## Supplemental Data 3 for "Dietary methionine/choline deficiency affects behavioural and molecular circadian rhythms" (part 13 of 22)

### Sheet: CT12 (continued)
Gene Identifiers	mean normalised counts	log2FC	standard error estimate for the log2 fold change estimate	Wald statistic	p value	BH p value (q value)
ENSMUSG00000023806.11|Rsph3b	1394.15	-0.0711886	0.15467	-0.460263	0.645328	0.835347
ENSMUSG00000028271.10|Gtf2b	1056.58	-0.061465	0.133546	-0.460253	0.645335	0.835347
ENSMUSG00000118603.2|Gm52989	25.6213	-0.234831	0.510186	-0.460284	0.645312	0.835347
ENSMUSG00000018707.14|Dync1h1	14163	0.0743355	0.161795	0.459441	0.645917	0.835526
ENSMUSG00000019518.12|Ap4m1	900.826	-0.076217	0.165806	-0.459676	0.645749	0.835526
ENSMUSG00000019897.9|Ccdc59	977.652	-0.0655702	0.142657	-0.459634	0.645779	0.835526
ENSMUSG00000031145.16|Prickle3	353.223	0.115648	0.251434	0.459952	0.645551	0.835526
ENSMUSG00000048763.12|Hoxb3	89.6836	0.150584	0.327532	0.459753	0.645694	0.835526
ENSMUSG00000086587.9|Gm11837	127.241	-0.245252	0.533806	-0.459441	0.645918	0.835526
ENSMUSG00000090164.9|BC035044	34.4413	0.284693	0.619226	0.459756	0.645691	0.835526
ENSMUSG00000109484.2|Gm4199	39.9871	0.28257	0.614848	0.459577	0.64582	0.835526
ENSMUSG00000116678.2|Pgk1-ps1	36.4566	0.213446	0.464425	0.459591	0.64581	0.835526
ENSMUSG00000121464.1|ENSMUSG00000121464	36.4234	-0.20776	0.452257	-0.459386	0.645957	0.835526
ENSMUSG00000028256.17|Odf2l	572.838	0.116307	0.253342	0.459093	0.646167	0.835736
ENSMUSG00000001313.13|Rnd2	844.145	-0.144763	0.315492	-0.458851	0.646341	0.835836
ENSMUSG00000037455.17|Slc18b1	191.957	-0.111858	0.243769	-0.45887	0.646327	0.835836
ENSMUSG00000032123.6|Dpagt1	2015.49	-0.0965181	0.210407	-0.458722	0.646434	0.835893
ENSMUSG00000020634.13|Ubxn2a	1950.68	-0.0768138	0.16756	-0.458426	0.646647	0.836105
ENSMUSG00000078202.4|Nrarp	130.777	0.251543	0.548898	0.458269	0.646759	0.836188
ENSMUSG00000028197.5|Col24a1	42.9729	-0.274522	0.599276	-0.45809	0.646888	0.836271
ENSMUSG00000084838.4|Gm10241	335.281	-0.0882516	0.19267	-0.458045	0.64692	0.836271
ENSMUSG00000022827.15|Rabl3	726.579	0.101162	0.221087	0.457566	0.647264	0.836653
ENSMUSG00000062202.15|Btbd9	1207.89	-0.0759272	0.165962	-0.457497	0.647314	0.836655
ENSMUSG00000085666.4|Tdg-ps2	141.646	-0.125231	0.273955	-0.457123	0.647583	0.83694
ENSMUSG00000031979.18|Cog2	1270.13	-0.076814	0.168087	-0.456989	0.647679	0.836992
ENSMUSG00000095562.9|Gm55594	2800.52	0.176187	0.385587	0.456932	0.64772	0.836992
ENSMUSG00000117145.2|Gng5c	32.8534	-0.213969	0.468465	-0.456744	0.647855	0.837103
ENSMUSG00000021023.15|Prorp	605.317	-0.0780853	0.17119	-0.456133	0.648295	0.837609
ENSMUSG00000019808.9|Adat2	145.707	0.115982	0.254342	0.456009	0.648384	0.837661
ENSMUSG00000000631.21|Myo18a	9671.95	-0.0741431	0.162667	-0.455798	0.648535	0.837727
ENSMUSG00000021294.8|Kif26a	99.1263	0.143944	0.315887	0.455683	0.648618	0.837727
ENSMUSG00000040356.17|Skic2	4581.93	-0.067246	0.147535	-0.455798	0.648536	0.837727
ENSMUSG00000115423.3|Gm56450	67.232	-0.391605	0.859408	-0.455669	0.648628	0.837727
ENSMUSG00000053799.9|Exoc6	1631.63	0.0658821	0.144619	0.455556	0.648709	0.837769
ENSMUSG00000033039.11|Micall1	2107.37	-0.0852733	0.187259	-0.455376	0.648839	0.837873
ENSMUSG00000028344.13|Invs	1112.62	-0.0690445	0.151724	-0.455067	0.649061	0.838061
ENSMUSG00000095432.10|Zfp748	398.238	0.132697	0.291618	0.455039	0.649082	0.838061
ENSMUSG00000020844.7|Nxn	173.164	0.171534	0.377201	0.454753	0.649287	0.838132
ENSMUSG00000024331.12|Dsc2	3600.15	-0.0994919	0.218811	-0.454693	0.64933	0.838132
ENSMUSG00000031493.11|Ggn	16.8686	-0.365638	0.803978	-0.454786	0.649263	0.838132
ENSMUSG00000039067.6|Psmd7	3867.55	0.0519022	0.114114	0.454826	0.649235	0.838132
ENSMUSG00000020235.17|Fzr1	965.23	0.0890452	0.195985	0.454347	0.649579	0.838327
ENSMUSG00000099568.2|Gm28513	24.6781	-0.744828	1.63921	-0.454383	0.649553	0.838327
ENSMUSG00000010406.13|Mrpl52	2050.74	0.0747904	0.164772	0.453902	0.649899	0.838553
ENSMUSG00000025759.12|Mfsd8	807.569	-0.126272	0.278159	-0.453957	0.649859	0.838553
ENSMUSG00000071855.6|Ccdc112	17.2256	0.341878	0.753037	0.454	0.649829	0.838553
ENSMUSG00000037857.17|Nufip2	2959.35	-0.0800245	0.176371	-0.453728	0.650025	0.838652
ENSMUSG00000075225.16|Ccdc162	433.287	-0.212737	0.469051	-0.453548	0.650154	0.838757
ENSMUSG00000097987.2|Gm17786	22.3301	-0.322903	0.712738	-0.453046	0.650516	0.83916
ENSMUSG00000000058.7|Cav2	273.42	-0.161741	0.357321	-0.452649	0.650802	0.839341
ENSMUSG00000015354.9|Pcolce2	161.215	0.164598	0.363579	0.452715	0.650754	0.839341
ENSMUSG00000026638.16|Irf6	1871.89	0.107501	0.237442	0.452746	0.650732	0.839341
ENSMUSG00000020755.10|Sap30bp	1033.32	0.0668294	0.147667	0.452569	0.650859	0.839352
ENSMUSG00000027956.12|Tmem144	266.724	-0.0968775	0.214165	-0.452349	0.651017	0.839369
ENSMUSG00000035202.9|Lars2	8064.04	-0.156047	0.344903	-0.452436	0.650955	0.839369
ENSMUSG00000040472.16|Rabggta	2074.06	-0.0789921	0.174626	-0.452349	0.651017	0.839369
ENSMUSG00000031661.13|Nkd1	477.171	-0.106736	0.236087	-0.452104	0.651194	0.839474
ENSMUSG00000035325.17|Sec31a	12905.8	-0.0757276	0.167501	-0.452101	0.651196	0.839474
ENSMUSG00000050132.14|Sarm1	14.9793	-0.565238	1.25058	-0.451979	0.651284	0.839525
ENSMUSG00000042784.10|Muc1	45.2595	0.207427	0.459248	0.451668	0.651508	0.839751
ENSMUSG00000026941.17|Mamdc4	93.2929	0.138611	0.307028	0.45146	0.651658	0.839882
ENSMUSG00000049717.10|Lig4	489.297	0.0961583	0.213153	0.451124	0.6519	0.840131
ENSMUSG00000003865.17|Gys1	255.983	-0.129324	0.286875	-0.450804	0.652131	0.840363
ENSMUSG00000017376.16|Nlk	740.644	-0.0971217	0.215511	-0.450658	0.652236	0.840363
ENSMUSG00000041741.11|Pde3a	239.177	0.149221	0.331158	0.450603	0.652275	0.840363
ENSMUSG00000120227.1|Gm57295	17.9535	-0.329083	0.730121	-0.450724	0.652188	0.840363
ENSMUSG00000024925.12|Rnaseh2c	1545.41	-0.076217	0.169291	-0.450213	0.652557	0.8406
ENSMUSG00000086253.2|Gm13773	798.492	-1.67719	3.72526	-0.450221	0.652551	0.8406
ENSMUSG00000022913.17|Psmg1	1001.64	-0.0697911	0.155148	-0.449835	0.65283	0.840801
ENSMUSG00000029851.6|Tcaf2	65.2282	0.207007	0.460117	0.4499	0.652782	0.840801
ENSMUSG00000082262.2|Gm14730	47.2737	-0.20408	0.453718	-0.449795	0.652858	0.840801
ENSMUSG00000025209.6|Twnk	2084.1	-0.0578458	0.128636	-0.449686	0.652937	0.84084
ENSMUSG00000018433.15|Nol11	1124.93	-0.0683325	0.152009	-0.449528	0.653051	0.840924
ENSMUSG00000037697.20|Ddhd1	1535.01	0.0736414	0.163878	0.449366	0.653167	0.841011
ENSMUSG00000024222.18|Fkbp5	10163.1	-0.146441	0.325972	-0.449244	0.653256	0.841062
ENSMUSG00000030683.12|Sez6l2	40.796	0.260908	0.581211	0.448904	0.653501	0.84116
ENSMUSG00000049807.17|Arhgap23	1697.3	-0.0579746	0.129157	-0.448868	0.653527	0.84116
ENSMUSG00000072676.13|Tmem254	8232.71	0.0818008	0.182197	0.448969	0.653454	0.84116
ENSMUSG00000114278.3|Gm49027	34.8313	0.410816	0.914957	0.449001	0.653431	0.84116
ENSMUSG00000021738.6|Atxn7	2953.52	-0.0922503	0.205703	-0.448465	0.653818	0.84135
ENSMUSG00000033862.8|Cdk10	1323.2	0.0619165	0.138061	0.448471	0.653813	0.84135
ENSMUSG00000051306.8|Usp42	790.208	-0.0763174	0.170176	-0.448461	0.653821	0.84135
ENSMUSG00000021024.15|Psma6	4758.41	-0.0659392	0.147196	-0.447969	0.654176	0.841556
ENSMUSG00000032109.16|Nlrx1	682.317	0.0985248	0.219922	0.447998	0.654155	0.841556
ENSMUSG00000048856.10|Slc25a47	33510.2	-0.0804193	0.179476	-0.448078	0.654097	0.841556
ENSMUSG00000102496.2|Gm36989	32.4225	-0.348906	0.778797	-0.448006	0.654149	0.841556
ENSMUSG00000054435.17|Gimap4	827.766	0.106616	0.238062	0.447849	0.654262	0.841605
ENSMUSG00000035765.11|Dym	1960.17	-0.0945387	0.211164	-0.447702	0.654368	0.841678
ENSMUSG00000028788.15|Ptp4a2	7634.22	-0.0663924	0.148367	-0.447486	0.654524	0.841754
ENSMUSG00000092325.3|Gm18284	52.5255	-0.196716	0.439549	-0.44754	0.654485	0.841754
ENSMUSG00000121067.1|Gm56901	24.9117	0.2823	0.631526	0.447011	0.654867	0.842132
ENSMUSG00000022204.10|Ngdn	858.893	0.0855178	0.191457	0.446668	0.655115	0.842388
ENSMUSG00000114293.2|Gm48078	21.047	0.290957	0.651537	0.446571	0.655185	0.842416
ENSMUSG00000020328.11|Nudcd2	1456.99	-0.0931039	0.208594	-0.446339	0.655352	0.842568
ENSMUSG00000090475.2|Gm6245	27.0353	-0.274875	0.616032	-0.446202	0.655451	0.842633
ENSMUSG00000026516.9|Nvl	1594.32	-0.0733266	0.164372	-0.446102	0.655524	0.842663
ENSMUSG00000026463.18|Atp2b4	683.117	-0.120579	0.270831	-0.445219	0.656161	0.843199
ENSMUSG00000034152.7|Exoc3	1924.4	0.0632704	0.14204	0.445442	0.656	0.843199
ENSMUSG00000038429.11|Usp5	4251.02	-0.0607393	0.136456	-0.445119	0.656234	0.843199
ENSMUSG00000042228.15|Lyn	2034.41	0.0761925	0.171153	0.445172	0.656196	0.843199
ENSMUSG00000109724.2|Gm18194	29.9865	0.425705	0.955914	0.445338	0.656075	0.843199
ENSMUSG00000110996.2|Gm36251	97.1896	0.149687	0.336269	0.445141	0.656218	0.843199
ENSMUSG00000100441.2|Gm7266	34.0612	0.27356	0.614937	0.444859	0.656422	0.843378
ENSMUSG00000027570.16|Col9a3	20.35	0.491832	1.1062	0.444614	0.656599	0.843437
ENSMUSG00000031604.11|Msmo1	5039.95	0.30186	0.678844	0.444667	0.65656	0.843437
ENSMUSG00000073775.5|Kti12	1347.81	0.077394	0.174078	0.444593	0.656614	0.843437
ENSMUSG00000058558.13|Rpl5	9645.62	0.0606416	0.13654	0.444131	0.656948	0.843803
ENSMUSG00000028907.8|Utp11	992.216	-0.0799876	0.180225	-0.44382	0.657173	0.844029
ENSMUSG00000107176.2|Gm9794	4426.88	-0.0647861	0.146005	-0.443726	0.657241	0.844053
ENSMUSG00000018169.13|Mfng	115.046	0.182429	0.411751	0.443057	0.657724	0.844298
ENSMUSG00000019878.9|Hsf2	1470.23	0.113883	0.257001	0.443122	0.657678	0.844298
ENSMUSG00000028793.16|Rnf19b	2277.59	0.0794392	0.179243	0.443192	0.657627	0.844298
ENSMUSG00000051550.11|Zfp579	585.357	0.135116	0.304755	0.443361	0.657505	0.844298
ENSMUSG00000079224.6|Gm6565	225.584	-0.123756	0.279213	-0.443232	0.657598	0.844298
ENSMUSG00000105144.2|Rpl21-ps11	299.043	0.103822	0.2342	0.443307	0.657544	0.844298
ENSMUSG00000021927.8|Hnrnpa1l2-ps2	32.8014	0.232132	0.524187	0.442843	0.65788	0.844434
ENSMUSG00000055341.11|Zfp457	17.8104	0.302545	0.683606	0.442573	0.658075	0.844599
ENSMUSG00000056941.18|Commd7	851.24	0.0630847	0.142567	0.442493	0.658133	0.844599
ENSMUSG00000081643.2|Gm11605	568.434	0.0857648	0.193835	0.442462	0.658155	0.844599
ENSMUSG00000022023.7|Wbp4	1220.56	-0.0674499	0.152548	-0.442154	0.658378	0.844697
ENSMUSG00000032582.15|Rbm6	1997.89	-0.0634888	0.14358	-0.442185	0.658355	0.844697
ENSMUSG00000094065.2|Ccl21d	28.682	0.459945	1.03996	0.44227	0.658294	0.844697
ENSMUSG00000027649.16|Ctnnbl1	818.764	0.116407	0.263382	0.441972	0.65851	0.844741
ENSMUSG00000037922.14|Bank1	167.235	-0.14566	0.329561	-0.441982	0.658502	0.844741
ENSMUSG00000008398.17|Elk3	731.024	0.112722	0.255248	0.44162	0.658765	0.844942
ENSMUSG00000037096.7|Gm9762	638.72	-0.0722705	0.163632	-0.441666	0.658731	0.844942
ENSMUSG00000074250.12|Gm10653	69.9737	0.186483	0.422809	0.441057	0.659172	0.845402
ENSMUSG00000005779.13|Psmb4	6157.31	-0.0657138	0.149058	-0.440862	0.659313	0.84552
ENSMUSG00000080717.12|B230307C23Rik	268.911	-0.152171	0.345281	-0.440718	0.659417	0.845591
ENSMUSG00000037062.14|Sh3glb1	5373.17	-0.0536868	0.121877	-0.440499	0.659576	0.845669
ENSMUSG00000108476.2|Gm44974	19.5105	0.323269	0.733794	0.440545	0.659542	0.845669
ENSMUSG00000058318.17|Phf21a	1177.57	0.084047	0.190852	0.440379	0.659663	0.845684
ENSMUSG00000075592.11|Nynrin	253.721	-0.1465	0.332692	-0.440348	0.659685	0.845684
ENSMUSG00000006315.10|Tmem147	3867.08	-0.0614303	0.139685	-0.439777	0.660098	0.845917
ENSMUSG00000038982.11|Bloc1s5	1406.55	-0.0634145	0.144188	-0.439804	0.660079	0.845917
ENSMUSG00000042446.17|Zmym4	834.955	0.0708115	0.160983	0.439869	0.660032	0.845917
ENSMUSG00000063108.16|Zfp26	862.137	-0.104699	0.238004	-0.439904	0.660007	0.845917
ENSMUSG00000081254.2|Gm12112	121.635	0.136578	0.310622	0.43969	0.660161	0.845917
ENSMUSG00000104028.2|Gm5851	77.8183	-0.154205	0.350682	-0.439728	0.660134	0.845917
ENSMUSG00000024683.7|Mrpl16	1748.92	0.0678096	0.154297	0.439476	0.660317	0.845991
ENSMUSG00000043943.15|Naalad2	92.7795	0.134867	0.306849	0.439523	0.660283	0.845991
ENSMUSG00000067942.7|Zfp160	520.791	0.210918	0.480564	0.438896	0.660737	0.846466
ENSMUSG00000021959.17|Lats2	1722.23	-0.0509591	0.116216	-0.438485	0.661035	0.846723
ENSMUSG00000035890.10|Rnf126	2085.86	0.0862539	0.196691	0.438524	0.661006	0.846723
ENSMUSG00000001604.15|Tcea3	3879.96	0.0703125	0.160438	0.438254	0.661202	0.846822
ENSMUSG00000022749.9|Tbc1d23	960.226	-0.065747	0.150024	-0.438243	0.66121	0.846822
ENSMUSG00000050075.9|Gpr171	18.9585	0.358452	0.818488	0.437944	0.661427	0.847037
ENSMUSG00000010047.13|Hyal2	3125.19	0.0550414	0.12581	0.437495	0.661752	0.847241
ENSMUSG00000033773.15|Rpap2	573.37	0.0713099	0.163004	0.437474	0.661768	0.847241
ENSMUSG00000035967.16|Ints6l	559.428	0.116724	0.266704	0.437655	0.661637	0.847241
ENSMUSG00000044471.14|Lncpint	26.551	0.264803	0.60533	0.437453	0.661783	0.847241
ENSMUSG00000030588.13|Yif1b	1820.9	0.0794591	0.181888	0.436858	0.662214	0.847353
ENSMUSG00000035983.5|Gm7008	15.8645	0.376748	0.862077	0.437024	0.662094	0.847353
ENSMUSG00000037022.4|Mmaa	1462.07	-0.0717175	0.164056	-0.437153	0.662001	0.847353
ENSMUSG00000053168.9|9030619P08Rik	48.1052	-0.55647	1.2735	-0.436959	0.662141	0.847353
ENSMUSG00000072978.4|Gm5830	86.3227	-0.138637	0.317283	-0.43695	0.662148	0.847353
ENSMUSG00000087624.2|9230111E07Rik	18.4991	-0.527949	1.20845	-0.436881	0.662198	0.847353
ENSMUSG00000099875.2|Rbm3-ps	211.107	0.110091	0.251982	0.436902	0.662183	0.847353
ENSMUSG00000031537.16|Ikbkb	4979.21	0.0626016	0.143328	0.436771	0.662277	0.847355
ENSMUSG00000111162.2|Gm7293	61.793	0.170454	0.390304	0.436721	0.662314	0.847355
ENSMUSG00000103039.2|Gm37123	74.0929	0.175599	0.402266	0.436525	0.662456	0.847474
ENSMUSG00000054641.11|Mmrn1	56.2524	0.196759	0.451105	0.436171	0.662713	0.84774
ENSMUSG00000083458.2|Gm5510	55.7055	0.226887	0.520589	0.435827	0.662962	0.847997
ENSMUSG00000041841.9|Rpl37	4392.98	0.093324	0.214297	0.43549	0.663207	0.848184
ENSMUSG00000120904.1|Gm56805	85.1336	-0.214498	0.492486	-0.435541	0.663169	0.848184
ENSMUSG00000081952.2|Gm12178	66.3579	-0.142321	0.326918	-0.435341	0.663315	0.848259
ENSMUSG00000004631.16|Sgce	257.603	-0.139161	0.319864	-0.435064	0.663516	0.848328
ENSMUSG00000045886.8|Pam16l	476.525	-0.0880843	0.202453	-0.435085	0.663501	0.848328
ENSMUSG00000097973.2|Gm4929	19.5252	0.293305	0.674071	0.435125	0.663472	0.848328
ENSMUSG00000034071.16|Zfp551	80.4976	-0.145056	0.333634	-0.434774	0.663726	0.848534
ENSMUSG00000022858.17|Tra2b	2210.57	0.0669887	0.154108	0.434685	0.663791	0.848554
ENSMUSG00000033585.6|Ndn	41.9089	-0.237417	0.546344	-0.434555	0.663886	0.848612
ENSMUSG00000025264.13|Tsr2	691.074	-0.066173	0.152416	-0.434162	0.664171	0.848838
ENSMUSG00000041134.16|Cyyr1	572.767	-0.0895917	0.206381	-0.434109	0.664209	0.848838
ENSMUSG00000066880.16|Zfp617	833.459	-0.129723	0.298756	-0.434211	0.664136	0.848838
ENSMUSG00000000439.10|Mkrn2	1474.88	-0.0769963	0.177501	-0.43378	0.664448	0.84908
ENSMUSG00000049576.7|Zfa-ps	40.3371	0.221998	0.512015	0.433577	0.664595	0.849142
ENSMUSG00000050890.16|Pdik1l	885.396	0.107002	0.246788	0.433579	0.664594	0.849142
ENSMUSG00000000916.16|Nsun5	704.426	0.0774121	0.17868	0.433243	0.664838	0.849327
ENSMUSG00000104204.2|Gm37397	44.0953	-0.287124	0.662664	-0.433287	0.664806	0.849327
ENSMUSG00000020827.19|Mink1	5469.03	-0.0488165	0.112731	-0.433036	0.664989	0.849456
ENSMUSG00000112926.2|Gm7172	24.1345	0.232953	0.538236	0.432809	0.665154	0.849604
ENSMUSG00000032035.17|Ets1	1993.76	0.0777273	0.179714	0.432505	0.665375	0.849761
ENSMUSG00000033105.13|Lss	3736.67	-0.117914	0.272597	-0.432559	0.665335	0.849761
ENSMUSG00000024325.9|Ring1	1009.39	-0.0668037	0.154496	-0.432399	0.665452	0.849797
ENSMUSG00000020778.13|Ten1	130.349	-0.135378	0.313487	-0.431846	0.665853	0.849932
ENSMUSG00000034875.6|Nudt19	3771.25	0.0689468	0.159651	0.43186	0.665843	0.849932
ENSMUSG00000044807.14|Zfp354c	56.2569	0.2236	0.517501	0.432077	0.665686	0.849932
ENSMUSG00000048186.15|Bend7	644.873	-0.0830701	0.192305	-0.431972	0.665762	0.849932
ENSMUSG00000098332.3|Pigbos1	297.602	0.110043	0.254709	0.432034	0.665717	0.849932
ENSMUSG00000120160.1|Gm56773	21.2901	-0.389847	0.902067	-0.432171	0.665617	0.849932
ENSMUSG00000008668.16|Rps18	10517.8	0.058887	0.136503	0.431398	0.666179	0.850188
ENSMUSG00000021400.9|Wrnip1	2226.22	-0.0834484	0.193467	-0.431331	0.666228	0.850188
ENSMUSG00000032042.12|Srpr	14854.1	-0.0917575	0.212747	-0.431299	0.666251	0.850188
ENSMUSG00000102929.2|Gm37154	73.677	-0.164612	0.381571	-0.431404	0.666174	0.850188
ENSMUSG00000026309.15|Ilkap	1774.72	-0.0641625	0.148999	-0.430624	0.666742	0.850689
ENSMUSG00000026887.10|Mrrf	1209.09	0.0563607	0.130864	0.430683	0.666699	0.850689
ENSMUSG00000099478.2|Gm28370	20.1692	-0.722971	1.67977	-0.430399	0.666906	0.850836
ENSMUSG00000090215.10|Trim34b	69.6125	0.162214	0.376954	0.430327	0.666958	0.850839
ENSMUSG00000032733.7|Snx33	1071.1	-0.0982716	0.228411	-0.430239	0.667021	0.850857
ENSMUSG00000022421.22|Nptxr	46.8972	0.236427	0.54979	0.430032	0.667172	0.850924
ENSMUSG00000030120.15|Mlf2	8756.62	-0.0629468	0.14636	-0.430083	0.667135	0.850924
ENSMUSG00000026404.13|Ddx59	345.943	0.0999563	0.232633	0.429673	0.667433	0.851173
ENSMUSG00000026641.14|Usf1	1202.49	-0.0580558	0.135139	-0.4296	0.667486	0.851173
ENSMUSG00000034664.14|Itga2b	182.094	0.130147	0.302976	0.429561	0.667515	0.851173
ENSMUSG00000018581.16|Dnah11	25.3568	-0.716896	1.66933	-0.42945	0.667596	0.851199
ENSMUSG00000024841.9|Eif1ad	1332.98	-0.0828739	0.19302	-0.429354	0.667666	0.851199
ENSMUSG00000064193.9|Gm4735	4464.21	0.0529693	0.123377	0.42933	0.667683	0.851199
ENSMUSG00000014503.16|Pkd2l2	42.8167	0.304229	0.709288	0.428921	0.66798	0.851247
ENSMUSG00000021486.8|Prelid1	9994.45	0.057582	0.134274	0.42884	0.66804	0.851247
ENSMUSG00000024069.15|Slc30a6	726.515	0.0648499	0.15124	0.428788	0.668077	0.851247
ENSMUSG00000027694.11|Gm8325	2021.53	-0.0635125	0.148139	-0.428736	0.668116	0.851247
ENSMUSG00000032299.11|Commd4	1004.61	0.0710796	0.165762	0.428805	0.668065	0.851247
ENSMUSG00000038347.16|Tcte2	29.5723	-0.23586	0.550216	-0.428669	0.668164	0.851247
ENSMUSG00000043024.7|Gm16433	246.653	-0.0990985	0.231147	-0.428725	0.668123	0.851247
ENSMUSG00000047613.11|A430005L14Rik	1707.07	0.0664439	0.154948	0.428814	0.668059	0.851247
ENSMUSG00000052512.18|Nav2	3258.14	0.0831846	0.194042	0.428694	0.668146	0.851247
ENSMUSG00000039542.17|Ncam1	25.6923	0.271684	0.633901	0.428591	0.668221	0.851256
ENSMUSG00000021552.8|Gkap1	651.682	0.0867555	0.202597	0.428217	0.668493	0.85135
ENSMUSG00000043644.6|0610009L18Rik	21.5075	0.295974	0.691393	0.428083	0.668591	0.85135
ENSMUSG00000060530.4|A930017M01Rik	36.0069	0.632507	1.47666	0.428335	0.668407	0.85135
ENSMUSG00000102550.2|Gm8276	46.8511	-0.168339	0.392988	-0.428357	0.668391	0.85135
ENSMUSG00000104649.2|Gm43712	144.833	0.159361	0.372093	0.428283	0.668445	0.85135
ENSMUSG00000116704.2|Gm5491	27.6163	0.232547	0.543221	0.428089	0.668587	0.85135
ENSMUSG00000121258.1|Gm57465	21.6915	-0.392809	0.917889	-0.427948	0.668689	0.851412
ENSMUSG00000019578.12|Ubxn6	3306.44	-0.0595613	0.139232	-0.427784	0.668808	0.851456
ENSMUSG00000046201.10|Scaf8	2031.63	0.0569709	0.133182	0.427766	0.668821	0.851456
ENSMUSG00000059409.10|Ppp2r5d	2234.68	-0.0483575	0.113094	-0.427588	0.668951	0.851495
ENSMUSG00000062031.14|Pgghg	2452.37	-0.0672398	0.157248	-0.427603	0.66894	0.851495
ENSMUSG00000023020.4|Cox14	1313.96	-0.0518422	0.121298	-0.427394	0.669092	0.851612
ENSMUSG00000028580.16|Pum1	2875.61	-0.0630978	0.147727	-0.427123	0.669289	0.851724
ENSMUSG00000048406.6|B330016D10Rik	112.498	0.170111	0.398383	0.427003	0.669377	0.851724
ENSMUSG00000052155.6|Acvr2a	1721.45	-0.0984234	0.230468	-0.427058	0.669337	0.851724
ENSMUSG00000054309.10|Cpsf3	2135.05	-0.0569705	0.133378	-0.427134	0.669282	0.851724
ENSMUSG00000098232.2|Gm3671	22.7452	0.262448	0.614727	0.426934	0.669427	0.851725
ENSMUSG00000027883.16|Gpsm2	863.46	0.0776082	0.181995	0.426432	0.669793	0.851997
ENSMUSG00000034789.9|Rab24	658.744	-0.0697402	0.16355	-0.426416	0.669805	0.851997
ENSMUSG00000042106.6|Inka1	24.9289	0.305862	0.717051	0.426555	0.669703	0.851997
ENSMUSG00000074457.11|S100a16	1053.05	0.057515	0.134895	0.42637	0.669838	0.851997
ENSMUSG00000005625.16|Psmd4	4251.31	-0.0568994	0.133654	-0.425723	0.67031	0.852138
ENSMUSG00000020546.15|Stxbp4	249.311	-0.0914073	0.214822	-0.425503	0.67047	0.852138
ENSMUSG00000025616.15|Usp16	2454.73	-0.0684072	0.160814	-0.425382	0.670558	0.852138
ENSMUSG00000029670.13|Ing3	440.838	-0.124949	0.293387	-0.425885	0.670192	0.852138
ENSMUSG00000036611.6|Eepd1	1099.94	0.0921282	0.216511	0.425513	0.670462	0.852138
ENSMUSG00000039753.17|Fbxl5	1966.75	0.0880219	0.206946	0.425337	0.670591	0.852138
ENSMUSG00000041278.11|Ttc1	980.357	0.0722391	0.1698	0.425435	0.670519	0.852138
ENSMUSG00000042506.16|Usp22	2199.97	-0.0706682	0.165975	-0.425775	0.670272	0.852138
ENSMUSG00000050192.9|Eif5a2	36.6129	-0.209563	0.492159	-0.425804	0.670251	0.852138
ENSMUSG00000055093.11|Rps27a-ps3	2743.68	-0.0571187	0.134237	-0.425506	0.670468	0.852138
ENSMUSG00000063785.13|Utp14a	882.332	-0.0799665	0.187891	-0.4256	0.6704	0.852138
ENSMUSG00000098274.8|Rpl24	6413.62	-0.0584944	0.137509	-0.425384	0.670556	0.852138
ENSMUSG00000117730.2|Gm5503	29.1493	0.216247	0.507746	0.425895	0.670184	0.852138
ENSMUSG00000066537.6|Vmn2r57	23.6741	0.260787	0.613462	0.425106	0.670759	0.852289
ENSMUSG00000066072.14|Cyp4a10	22802.7	-0.342684	0.806314	-0.425001	0.670836	0.852321
ENSMUSG00000086436.3|Gm13690	109.229	0.117819	0.277306	0.424869	0.670932	0.852321
ENSMUSG00000120442.1|Gm56829	51.5913	0.15771	0.371139	0.424935	0.670884	0.852321
ENSMUSG00000053965.11|Pde5a	129.794	0.143219	0.337172	0.424766	0.671008	0.852354
ENSMUSG00000090290.3|Tarbp1	583.762	0.0873525	0.205803	0.424447	0.67124	0.852461
ENSMUSG00000098222.3|Gm8318	95.5909	-0.129558	0.305143	-0.424583	0.671141	0.852461
ENSMUSG00000120883.1|Gm56552	23.996	-0.296519	0.698586	-0.424456	0.671233	0.852461
ENSMUSG00000028458.13|Tesk1	1958.21	0.06882	0.16217	0.424371	0.671296	0.852469
ENSMUSG00000019996.18|Map7	2268.59	-0.0592601	0.139698	-0.424202	0.671418	0.8525
ENSMUSG00000054199.19|Gon4l	2196.97	0.0500099	0.117884	0.424229	0.671399	0.8525
ENSMUSG00000018830.11|Myh11	255.196	-0.229831	0.541945	-0.424085	0.671504	0.852521
ENSMUSG00000019461.13|Plscr3	631.64	0.0785891	0.185408	0.42387	0.671661	0.852521
ENSMUSG00000026035.16|Ppil3	393.002	-0.0811866	0.191499	-0.423953	0.6716	0.852521
ENSMUSG00000037656.10|Slc20a2	5237.67	-0.0625452	0.147567	-0.423841	0.671682	0.852521
ENSMUSG00000045746.4|B230317F23Rik	25.7827	-0.279797	0.660045	-0.423906	0.671634	0.852521
ENSMUSG00000029465.15|Arpc3	3402.31	0.0788965	0.186214	0.423687	0.671794	0.852601
ENSMUSG00000006711.16|D130043K22Rik	462.988	-0.191774	0.452892	-0.423443	0.671972	0.852724
ENSMUSG00000121059.1|Gm57137	45.6672	0.224805	0.530929	0.423419	0.67199	0.852724
ENSMUSG00000082609.2|Gm15464	119.153	0.163808	0.387037	0.423236	0.672123	0.85283
ENSMUSG00000007777.10|0610009B22Rik	723.943	-0.0675537	0.159942	-0.422364	0.67276	0.853147
ENSMUSG00000009418.18|Nav1	869.623	0.0934834	0.221339	0.422353	0.672767	0.853147
ENSMUSG00000031601.17|Cnot7	1692.3	-0.0777166	0.183899	-0.422604	0.672584	0.853147
ENSMUSG00000050212.5|Eva1b	414.892	0.112211	0.265603	0.422476	0.672678	0.853147
ENSMUSG00000068200.7|Gm5931	230.196	-0.112192	0.2655	-0.422569	0.67261	0.853147
ENSMUSG00000079435.10|Rpl36a	3043.42	0.0602218	0.142522	0.422542	0.672629	0.853147
ENSMUSG00000106247.2|Gm43720	17.0864	0.714399	1.69081	0.42252	0.672646	0.853147
ENSMUSG00000110419.3|AW046200	18.3311	0.308864	0.730793	0.422642	0.672556	0.853147
ENSMUSG00000014592.22|Camta1	231.665	-0.106356	0.251896	-0.422219	0.672865	0.853208
ENSMUSG00000034501.8|Pcnx4	352.271	0.09153	0.216838	0.422112	0.672944	0.853245
ENSMUSG00000022641.16|Bbx	865.153	0.0572689	0.13572	0.421964	0.673051	0.853256
ENSMUSG00000078816.11|Prkcg	25.9972	-0.234946	0.556737	-0.422005	0.673021	0.853256
ENSMUSG00000003452.16|Bicd1	15.6221	0.327534	0.777023	0.421524	0.673373	0.85328
ENSMUSG00000019173.12|Rab5c	6787.18	-0.0504228	0.119609	-0.421562	0.673345	0.85328
ENSMUSG00000027010.17|Slc25a12	1553.01	0.0759767	0.180268	0.421465	0.673416	0.85328
ENSMUSG00000059878.13|Zfp422	972.44	-0.0595563	0.141299	-0.42149	0.673397	0.85328
ENSMUSG00000062101.13|Zfp119b	164.154	-0.16047	0.380669	-0.421548	0.673355	0.85328
ENSMUSG00000063727.4|Tnfrsf11b	273.417	-0.147807	0.350429	-0.421789	0.673179	0.85328
ENSMUSG00000081703.2|Gm6285	35.4935	-0.196023	0.46489	-0.421655	0.673277	0.85328
ENSMUSG00000006215.13|Zbtb17	681.364	0.0692865	0.164616	0.420897	0.67383	0.853743
ENSMUSG00000087404.2|Gm11752	86.0364	-0.187588	0.445763	-0.420825	0.673883	0.853747
ENSMUSG00000024556.5|Me2	307.553	0.120834	0.287745	0.419933	0.674535	0.854259
ENSMUSG00000025825.13|Iscu	4134.32	-0.0593844	0.141402	-0.419968	0.674509	0.854259
ENSMUSG00000049690.16|Nckap5	42.0683	-0.218041	0.519258	-0.419909	0.674552	0.854259
ENSMUSG00000110575.3|6330537M06Rik	15.4536	-0.299072	0.711877	-0.420117	0.6744	0.854259
ENSMUSG00000113188.2|Gm35638	555.694	0.112059	0.266893	0.419865	0.674584	0.854259
ENSMUSG00002075745.1|Gm55098	18.4201	0.428177	1.01917	0.420123	0.674396	0.854259
ENSMUSG00000019794.14|Katna1	805.734	-0.0611766	0.145877	-0.41937	0.674946	0.854507
ENSMUSG00000022091.7|Sorbs3	2330.34	-0.100989	0.240834	-0.419329	0.674976	0.854507
ENSMUSG00000026479.14|Lamc2	37.0544	0.2919	0.696181	0.419287	0.675006	0.854507
ENSMUSG00000047878.14|A4galt	17.0332	0.431654	1.03053	0.418866	0.675314	0.854507
ENSMUSG00000057337.15|Chst3	24.2839	-0.288883	0.689702	-0.418852	0.675324	0.854507
ENSMUSG00000076432.14|Ywhaq	2689.16	0.0522946	0.12481	0.418993	0.675221	0.854507
ENSMUSG00000081344.6|Gm14303	2013.83	0.072082	0.171898	0.419331	0.674974	0.854507
ENSMUSG00000083953.2|Gm14049	48.969	-0.165805	0.3958	-0.418911	0.675281	0.854507
ENSMUSG00000094437.3|Gm9830	223.082	-0.0914629	0.218157	-0.419253	0.675031	0.854507
ENSMUSG00000110715.2|Gm5131	38.558	0.199803	0.476889	0.418972	0.675237	0.854507
ENSMUSG00000116180.2|Gm49492	50.0454	-0.163931	0.391265	-0.418978	0.675232	0.854507
ENSMUSG00000035992.16|Fnip1	2648.89	-0.0765153	0.182918	-0.418303	0.675726	0.85489
ENSMUSG00000038175.11|Mylip	1002.67	0.0903845	0.216056	0.418338	0.6757	0.85489
ENSMUSG00000030763.8|Lcmt1	485.831	0.0708652	0.169487	0.418116	0.675862	0.854966
ENSMUSG00000036898.17|Zfp157	300.007	-0.150087	0.358987	-0.418085	0.675885	0.854966
ENSMUSG00000012422.15|Tmem167	2487.46	0.0783453	0.187498	0.417847	0.676059	0.855105
ENSMUSG00000035314.11|Gdpd5	101.602	0.179991	0.430808	0.4178	0.676094	0.855105
ENSMUSG00000025257.6|Ribc1	44.0897	0.203055	0.486486	0.417391	0.676392	0.855357
ENSMUSG00000083033.2|Gm9083	157.41	0.124575	0.29843	0.417433	0.676362	0.855357
ENSMUSG00000032803.16|Cdv3	8216.56	-0.0609067	0.145966	-0.417266	0.676484	0.855403
ENSMUSG00000072692.8|Rpl37rt	2004.66	0.0704202	0.16879	0.417207	0.676527	0.855403
ENSMUSG00000020319.10|Wdpcp	89.3518	-0.157361	0.377321	-0.417048	0.676643	0.855487
ENSMUSG00000034210.15|Efcab14	1575.52	0.0503306	0.120717	0.41693	0.67673	0.855534
ENSMUSG00000070371.12|Prss36	325.887	0.108118	0.259424	0.416761	0.676853	0.855627
ENSMUSG00000047347.8|Tdg-ps	87.1969	-0.16003	0.384051	-0.416689	0.676906	0.855631
ENSMUSG00000078143.5|Gm17344	15.6774	-0.639085	1.53409	-0.416588	0.67698	0.855662
ENSMUSG00000016239.12|Lonrf3	386.579	-0.15963	0.383439	-0.416311	0.677183	0.85573
ENSMUSG00000026203.17|Dnajb2	3042.67	-0.0503963	0.121015	-0.416446	0.677084	0.85573
ENSMUSG00000031765.9|Mt1	3668.91	0.419011	1.00639	0.416349	0.677155	0.85573
ENSMUSG00000119945.1|Gm57301	18.0106	-0.279049	0.670404	-0.416239	0.677235	0.855734
ENSMUSG00000039395.9|Mreg	1740.19	-0.125075	0.300643	-0.416025	0.677392	0.85587
ENSMUSG00000058934.9|Igf1os	43.0232	-0.231364	0.556233	-0.415948	0.677448	0.855878
ENSMUSG00000090582.2|Gm17024	55.3538	-0.196777	0.473265	-0.415785	0.677567	0.855908
ENSMUSG00000104737.2|Gm42937	40.0893	-0.184335	0.443348	-0.41578	0.677571	0.855908
ENSMUSG00000013736.17|Trnt1	980.416	-0.0752638	0.181102	-0.415588	0.677712	0.856023
ENSMUSG00000028693.16|Nasp	1072.75	0.0579351	0.139497	0.415314	0.677912	0.85615
ENSMUSG00000104324.2|Gm37320	26.6666	0.288811	0.695391	0.415321	0.677907	0.85615
ENSMUSG00000121260.1|Gm39770	49.6936	0.18442	0.444164	0.415206	0.677991	0.856188
ENSMUSG00000102222.2|Pcdhga10	29.2878	-0.211337	0.509112	-0.415109	0.678062	0.856215
ENSMUSG00000021044.16|Adck1	858.066	-0.0537086	0.129424	-0.414982	0.678155	0.85627
ENSMUSG00000108655.2|Gm44949	34.1212	0.217039	0.523224	0.414812	0.67828	0.856365
ENSMUSG00000025169.7|Ogfod3	530.031	0.0764243	0.184309	0.414653	0.678396	0.856449
ENSMUSG00000022994.10|Adcy6	3123.73	0.0722672	0.174487	0.414169	0.67875	0.856521
ENSMUSG00000026495.9|Efcab2	263.277	-0.107482	0.259467	-0.414242	0.678697	0.856521
ENSMUSG00000026510.11|Trp53bp2	1753.31	0.0590109	0.142398	0.414408	0.678576	0.856521
ENSMUSG00000069114.9|Zbtb10	312.309	0.103643	0.250185	0.414264	0.678681	0.856521
ENSMUSG00000098371.2|Gm28037	23.152	-0.278869	0.673318	-0.414171	0.678749	0.856521
ENSMUSG00000110838.3|Gm47789	15.4596	0.363237	0.87678	0.414285	0.678665	0.856521
ENSMUSG00000027997.10|Casp6	862.803	0.0741404	0.179062	0.414047	0.678839	0.85657
ENSMUSG00000027035.11|Cers6	2322.27	-0.142976	0.345589	-0.413717	0.679082	0.856604
ENSMUSG00000032808.3|Cyp2c38	4924.89	0.332457	0.803208	0.413911	0.67894	0.856604
ENSMUSG00000043770.11|Gm12481	1608.54	-0.0551634	0.133291	-0.413858	0.678978	0.856604
ENSMUSG00000083411.4|Rpl30-ps10	698.548	0.0681957	0.164854	0.413672	0.679114	0.856604
ENSMUSG00000091876.2|Gm3851	87.029	-0.13627	0.329354	-0.41375	0.679057	0.856604
ENSMUSG00000105742.2|Gm42748	34.2672	-0.273316	0.66105	-0.413458	0.679271	0.85674
ENSMUSG00000041654.16|Slc39a11	1482.89	0.102345	0.247653	0.41326	0.679416	0.856798
ENSMUSG00000082535.2|Gm7860	25.2266	0.225791	0.546354	0.413268	0.67941	0.856798
ENSMUSG00000033423.17|Eri3	1612.63	-0.0590699	0.142985	-0.413119	0.679519	0.856865
ENSMUSG00000006641.13|Slc5a6	956.136	0.139515	0.338158	0.412574	0.679919	0.857306
ENSMUSG00000028988.14|Ctnnbip1	991.877	-0.0733639	0.177855	-0.412493	0.679978	0.857318
ENSMUSG00000066278.7|Vps37b	1458.96	0.0837364	0.203034	0.412426	0.680027	0.857318
ENSMUSG00000012483.5|Rpa3	194.599	-0.0952056	0.231047	-0.412061	0.680295	0.857587
ENSMUSG00000069808.14|Tlcd3a	280.034	0.100119	0.243009	0.411999	0.68034	0.857587
ENSMUSG00000053012.18|Krcc1	3129.32	0.0571764	0.138823	0.411865	0.680438	0.857648
ENSMUSG00000002028.14|Kmt2a	3372.12	0.0663539	0.161242	0.411517	0.680693	0.857719
ENSMUSG00000041598.8|Cdc42ep4	4212.61	0.0694967	0.168816	0.411672	0.68058	0.857719
ENSMUSG00000081210.2|Gm12933	139.113	0.111477	0.270828	0.411616	0.680621	0.857719
ENSMUSG00000117585.2|Gm5047	87.5534	-0.129149	0.313787	-0.41158	0.680647	0.857719
ENSMUSG00000020620.15|Abca8b	4266.98	0.0709771	0.172598	0.411229	0.680905	0.857788
ENSMUSG00000025931.16|Paqr8	43.2925	0.16622	0.404149	0.411284	0.680864	0.857788
ENSMUSG00000033933.14|Vhl	724.325	-0.0659842	0.1605	-0.411118	0.680986	0.857788
ENSMUSG00000070343.4|Gm10288	1700.68	-0.0756892	0.184173	-0.410968	0.681096	0.857788
ENSMUSG00000070495.12|Ctcfl	66.5878	0.184189	0.448091	0.411053	0.681034	0.857788
ENSMUSG00000073664.12|Nbeal1	2409.41	-0.0939191	0.228478	-0.411063	0.681026	0.857788
ENSMUSG00000111133.2|Gm5831	16.9073	-0.494495	1.20315	-0.411001	0.681072	0.857788
ENSMUSG00000003119.15|Cdk12	2011.78	0.0508688	0.123874	0.41065	0.681329	0.85802
ENSMUSG00000079109.12|Pms2	173.948	-0.115026	0.280252	-0.41044	0.681483	0.858151
ENSMUSG00000028182.15|Lrriq3	73.2823	-0.158251	0.385815	-0.410173	0.681679	0.858335
ENSMUSG00000057766.15|Ankrd29	28.4021	-0.2556	0.623287	-0.410084	0.681744	0.858353
ENSMUSG00000081076.4|Rpsa-ps4	36.6504	0.189327	0.461752	0.410018	0.681793	0.858353
ENSMUSG00000090381.3|Gm6158	251.57	0.100858	0.24604	0.409924	0.681862	0.858378
ENSMUSG00000013033.17|Adgrl1	813.171	-0.0967879	0.236504	-0.409244	0.68236	0.858413
ENSMUSG00000018569.13|Cldn7	31.4405	0.210912	0.515414	0.409208	0.682387	0.858413
ENSMUSG00000029735.18|Tpk1	1176.03	0.0576493	0.14083	0.409353	0.68228	0.858413
ENSMUSG00000032006.16|Pdgfd	103.103	-0.145917	0.35622	-0.409626	0.68208	0.858413
ENSMUSG00000044018.4|Mrpl50	2328.85	-0.0568791	0.138922	-0.409433	0.682222	0.858413
ENSMUSG00000052997.16|Uba2	1799.47	-0.0533225	0.130169	-0.40964	0.68207	0.858413
ENSMUSG00000078134.2|Srsf3-ps	215.199	0.119403	0.291424	0.409722	0.68201	0.858413
ENSMUSG00000110867.2|Gm7368	47.2786	0.189777	0.463405	0.409527	0.682153	0.858413
ENSMUSG00000113836.2|Gm3325	66.2279	0.249457	0.609457	0.409311	0.682311	0.858413
ENSMUSG00000120300.1|Gm56828	22.4848	-0.242391	0.591814	-0.409573	0.682119	0.858413
ENSMUSG00000059456.14|Ptk2b	3348.89	-0.0566013	0.138386	-0.40901	0.682532	0.858534
ENSMUSG00000029547.11|Ints1	2328.94	0.0529706	0.129536	0.408924	0.682595	0.85855
ENSMUSG00000012889.9|Podnl1	25.3647	0.246305	0.60249	0.408812	0.682678	0.858591
ENSMUSG00000033931.10|Rbm34	683.513	-0.087825	0.214874	-0.408729	0.682739	0.858605
ENSMUSG00000032193.10|Ldlr	12334.2	-0.0861735	0.211041	-0.408326	0.683034	0.858852
ENSMUSG00000106208.2|Gm4734	16.3607	-0.275725	0.675159	-0.408385	0.682991	0.858852
ENSMUSG00000018322.11|Tomm34	649.635	0.067318	0.164996	0.407997	0.683276	0.859078
ENSMUSG00000028771.14|Ptpn12	1717.12	0.0514228	0.126116	0.407743	0.683462	0.859078
ENSMUSG00000042671.13|Rgs8	16.9071	-0.348441	0.854309	-0.407863	0.683374	0.859078
ENSMUSG00000055239.11|Kcmf1	3402.53	0.0574334	0.140839	0.407794	0.683425	0.859078
ENSMUSG00000102748.2|Pcdhgb2	72.6753	-0.226823	0.556233	-0.407784	0.683432	0.859078
ENSMUSG00000071648.5|Rom1	98.7	0.160325	0.393342	0.407598	0.683569	0.859149
ENSMUSG00000000605.10|Clcn4	4667.69	-0.0581558	0.142781	-0.407309	0.683781	0.859166
ENSMUSG00000024642.18|Tle4	853.488	-0.0693285	0.170204	-0.407326	0.683768	0.859166
ENSMUSG00000038866.16|Zcchc2	2778.69	0.0872865	0.214267	0.407373	0.683734	0.859166
ENSMUSG00000103672.2|Gm37621	27.6216	0.394183	0.967488	0.407429	0.683693	0.859166
ENSMUSG00000048938.13|Nr1h5	308.44	0.123849	0.30416	0.407185	0.683872	0.859218
ENSMUSG00000082051.2|Gm16072	31.5091	-0.217694	0.53474	-0.407103	0.683932	0.85923
ENSMUSG00000037509.22|Arhgef4	21.1441	0.298526	0.734025	0.406698	0.68423	0.859542
ENSMUSG00000110371.2|Gm9619	118.003	0.140442	0.34552	0.406465	0.684401	0.859695
ENSMUSG00000022456.19|Septin3	24.877	0.32829	0.808366	0.406116	0.684657	0.859954
ENSMUSG00000090305.3|Gm5459	54.5077	-0.172587	0.425133	-0.40596	0.684772	0.859998
ENSMUSG00000099590.2|C330022C24Rik	34.3858	-1.51483	3.73172	-0.405933	0.684792	0.859998
ENSMUSG00000084291.4|Gm6654	128.685	0.168572	0.415362	0.405845	0.684857	0.860016
ENSMUSG00000007036.16|Abhd16a	2593.47	-0.0521776	0.128639	-0.405613	0.685027	0.860105
ENSMUSG00000114202.3|Gm18078	25.9151	0.254204	0.626713	0.405615	0.685025	0.860105
ENSMUSG00000020175.16|Rab36	42.194	0.243677	0.601109	0.405379	0.685199	0.860256
ENSMUSG00000037890.14|Wdr19	191.053	0.126941	0.313199	0.405305	0.685253	0.860256
ENSMUSG00000115539.2|Gm6997	72.8541	0.147255	0.363372	0.405246	0.685297	0.860256
ENSMUSG00000022358.8|Fbxo32	261.378	0.217403	0.536787	0.405008	0.685472	0.860414
ENSMUSG00000034430.17|Zxdc	1238.52	0.0632884	0.156323	0.404857	0.685582	0.86049
ENSMUSG00000032279.12|Idh3a	3205.97	-0.0547478	0.135325	-0.404565	0.685797	0.860697
ENSMUSG00000020648.4|Dus4l	250.213	0.0791545	0.195702	0.404464	0.685872	0.860728
ENSMUSG00000019923.15|Zwint	2992.43	0.0566943	0.140419	0.40375	0.686397	0.861225
ENSMUSG00000095098.3|Ccdc85b	908.652	0.115286	0.285559	0.403722	0.686417	0.861225
ENSMUSG00000112727.2|Gm17794	35.9902	0.197062	0.488064	0.403763	0.686387	0.861225
ENSMUSG00000056004.17|Elapor2	30.3858	-0.319982	0.792995	-0.40351	0.686573	0.861285
ENSMUSG00000079477.10|Rab7	13309.7	-0.0427936	0.106068	-0.403453	0.686615	0.861285
ENSMUSG00000113722.3|Snhg10	17.8089	-0.396059	0.981411	-0.403561	0.686535	0.861285
ENSMUSG00000121378.1|ENSMUSG00000121378	15.2889	-0.479693	1.18918	-0.403383	0.686667	0.861288
ENSMUSG00000026037.15|Orc2	345.447	-0.0820387	0.203507	-0.403126	0.686856	0.861463
ENSMUSG00000000184.13|Ccnd2	896.473	-0.0759705	0.18851	-0.403006	0.686944	0.861505
ENSMUSG00000057036.8|Gm7536	3134.38	-0.109878	0.272687	-0.402944	0.686989	0.861505
ENSMUSG00000021192.17|Golga5	1907.54	0.0755743	0.187702	0.40263	0.68722	0.861732
ENSMUSG00000050891.11|Tatdn1	431.701	0.100377	0.249617	0.402124	0.687593	0.862136
ENSMUSG00000020612.17|Prkar1a	8081.6	-0.0430305	0.107086	-0.401831	0.687808	0.862219
ENSMUSG00000031155.18|Pim2	188.387	0.0995391	0.247692	0.401867	0.687782	0.862219
ENSMUSG00000090963.3|Gm17655	69.1288	-0.255957	0.636917	-0.401869	0.68778	0.862219
ENSMUSG00000026333.15|Gin1	737.197	-0.0995692	0.247857	-0.401721	0.687889	0.862258
ENSMUSG00000022974.13|Paxbp1	1653.93	-0.0536278	0.133608	-0.40138	0.68814	0.862384
ENSMUSG00000034088.16|Hdlbp	38754.7	-0.0634115	0.157964	-0.401429	0.688104	0.862384
ENSMUSG00000094238.2|Rps12-ps11	51.5868	0.161795	0.402993	0.401485	0.688063	0.862384
ENSMUSG00000002633.5|Shh	20.5941	-0.33525	0.836568	-0.400744	0.688608	0.862465
ENSMUSG00000024429.10|Gnl1	1826.01	-0.0946441	0.236129	-0.400815	0.688556	0.862465
ENSMUSG00000026504.18|Sdccag8	383.737	0.0804232	0.200618	0.400878	0.68851	0.862465
ENSMUSG00000030397.12|Mark4	1318.85	0.0765693	0.190965	0.400959	0.68845	0.862465
ENSMUSG00000033557.18|Fam20b	2027.12	-0.0512504	0.127972	-0.40048	0.688803	0.862465
ENSMUSG00000038664.17|Herc1	4954.83	0.0622234	0.155206	0.400909	0.688487	0.862465
ENSMUSG00000039183.7|Nubp2	1399.46	-0.0717423	0.179137	-0.400488	0.688797	0.862465
ENSMUSG00000086350.3|B230369F24Rik	45.3022	0.268799	0.670163	0.401096	0.68835	0.862465
ENSMUSG00000096549.10|Prickle4	21.4044	-0.247131	0.616915	-0.400592	0.688721	0.862465
ENSMUSG00000104682.2|Gm42636	19.5292	0.355049	0.886341	0.400578	0.688731	0.862465
ENSMUSG00000113450.2|Zfp935	206.327	-0.141869	0.354216	-0.400517	0.688776	0.862465
ENSMUSG00002076480.1|Gm55099	23.3218	0.401205	1.00091	0.400838	0.688539	0.862465
ENSMUSG00000041468.8|Gpr12	37.3414	-0.297704	0.743562	-0.400376	0.68888	0.862498
ENSMUSG00000029145.13|Eif2b4	2073.55	0.0543646	0.135931	0.399943	0.689198	0.862693
ENSMUSG00000032872.17|Cyb5r4	1778.42	0.0494334	0.123617	0.399893	0.689235	0.862693
ENSMUSG00000043153.7|Crppa	162.577	-0.132267	0.330594	-0.40009	0.68909	0.862693
ENSMUSG00000047789.6|Slc38a9	855.841	0.0522872	0.130737	0.399943	0.689198	0.862693
ENSMUSG00000021610.9|Clptm1l	5429.4	0.0750012	0.187669	0.399645	0.689418	0.862736
ENSMUSG00000023707.14|Ogfod2	1261.28	0.061707	0.154512	0.399367	0.689623	0.862736
ENSMUSG00000028145.10|Them4	1631.03	-0.0833808	0.20873	-0.399468	0.689549	0.862736
ENSMUSG00000035095.12|Fam167a	151.021	-0.169335	0.423958	-0.399415	0.689587	0.862736
ENSMUSG00000041444.15|Arhgap32	1654.56	0.118199	0.296012	0.399304	0.689669	0.862736
ENSMUSG00000048022.12|Tmem229a	56.1293	0.199025	0.49814	0.399537	0.689498	0.862736
ENSMUSG00000066258.14|Trim12a	499.059	-0.0968718	0.242539	-0.399407	0.689593	0.862736
ENSMUSG00000100002.4|Gm29642	22.8465	0.25541	0.639218	0.399565	0.689477	0.862736
ENSMUSG00000100287.2|Gm28068	20.5276	0.375963	0.942446	0.398923	0.68995	0.863025
ENSMUSG00000024485.17|Slc4a9	38.0193	0.201539	0.505313	0.39884	0.690011	0.863028
ENSMUSG00000114828.2|AI463229	337.653	-0.130852	0.328128	-0.398783	0.690053	0.863028
ENSMUSG00000102856.2|Gm37084	17.3649	0.28119	0.705587	0.398519	0.690247	0.863209
ENSMUSG00000046667.15|Rbm12b1	673.29	0.106016	0.266205	0.398249	0.690447	0.863396
ENSMUSG00000001029.16|Icam2	196.93	-0.125791	0.316329	-0.39766	0.690881	0.86382
ENSMUSG00000039168.16|Dap	12127.8	-0.0659856	0.165938	-0.397653	0.690886	0.86382
ENSMUSG00000047965.10|Rpl9-ps7	1080.05	0.0527309	0.132642	0.397543	0.690967	0.863859
ENSMUSG00000009739.18|Pou6f1	600.046	0.0835664	0.210633	0.396739	0.69156	0.864088
ENSMUSG00000022698.18|Naa50	5583.88	-0.0849733	0.214314	-0.396489	0.691744	0.864088
ENSMUSG00000024091.10|Vapa	4019.45	0.0713084	0.179885	0.396412	0.691801	0.864088
ENSMUSG00000026176.14|Ctdsp1	9844.29	0.0382921	0.0965023	0.3968	0.691515	0.864088
ENSMUSG00000028034.16|Fubp1	3008.11	0.0705212	0.177774	0.396689	0.691597	0.864088
ENSMUSG00000028629.10|Exo5	179.935	0.0988121	0.249235	0.396462	0.691764	0.864088
ENSMUSG00000028854.10|Slc9a1	1047.09	-0.0707777	0.178251	-0.397069	0.691317	0.864088
ENSMUSG00000038022.12|Mindy4	221.121	-0.138796	0.349812	-0.396774	0.691534	0.864088
ENSMUSG00000042453.15|Reln	7242.52	0.0861107	0.216975	0.396869	0.691464	0.864088
ENSMUSG00000051723.8|Rpl31-ps13	81.4103	-0.132779	0.334387	-0.397081	0.691308	0.864088
ENSMUSG00000059852.8|Kcng2	17.3774	0.290683	0.733012	0.39656	0.691692	0.864088
ENSMUSG00000063704.14|Mapk15	232.023	0.156381	0.394558	0.396345	0.691851	0.864088
ENSMUSG00000079137.4|Rpl27-ps1	234.764	0.099878	0.251896	0.396505	0.691732	0.864088
ENSMUSG00000084104.2|Gm13578	16.0845	0.282883	0.713028	0.396735	0.691563	0.864088
ENSMUSG00000021028.9|Mbip	165.712	-0.104738	0.264451	-0.396059	0.692062	0.864164
ENSMUSG00000028289.13|Epha7	125.975	-0.135851	0.342949	-0.396124	0.692013	0.864164
ENSMUSG00000050052.13|Tdrp	717.164	-0.0723454	0.182603	-0.396189	0.691965	0.864164
ENSMUSG00000100018.2|Gm7776	26.6476	-0.232722	0.58811	-0.395711	0.692318	0.864422
ENSMUSG00000027713.7|1810062G17Rik	34.886	0.219332	0.554617	0.395465	0.6925	0.864586
ENSMUSG00000117507.2|Gm50045	39.3007	-0.2117	0.535651	-0.395219	0.692681	0.86475
ENSMUSG00000021091.9|Serpina3n	31455.6	-0.0654613	0.165695	-0.395071	0.692791	0.864824
ENSMUSG00000021022.10|Ppp2r3c	539.309	0.0762393	0.19313	0.394757	0.693022	0.865051
ENSMUSG00000111684.2|Gm8543	30.3741	0.188311	0.477363	0.394481	0.693226	0.865242
ENSMUSG00000024074.9|Crim1	1194.4	0.0888229	0.225289	0.394262	0.693387	0.865382
ENSMUSG00000014243.6|Zswim7	367.382	0.0753929	0.191273	0.394164	0.69346	0.865409
ENSMUSG00000114738.2|Gm41041	238.1	0.100181	0.254248	0.394031	0.693558	0.86547
ENSMUSG00000101751.2|Gm2427	21.9179	0.355431	0.902669	0.393755	0.693762	0.865661
ENSMUSG00000035151.13|Elmod2	1299.05	-0.0869795	0.22101	-0.393554	0.69391	0.865784
ENSMUSG00000037822.13|Smim14	4304.87	0.0698572	0.177598	0.393344	0.694066	0.865915
ENSMUSG00000041028.17|Ghitm	16293.2	-0.0410689	0.104436	-0.393246	0.694138	0.865943
ENSMUSG00000024029.5|Tff3	221.974	0.816777	2.07746	0.393162	0.6942	0.865958
ENSMUSG00000034327.19|Kctd9	607.901	-0.0793851	0.20201	-0.392976	0.694337	0.866067
ENSMUSG00000025409.15|Mbd6	3527.36	0.0522449	0.133153	0.392368	0.694786	0.866342
ENSMUSG00000035164.9|Zc3h12c	713.299	0.0526028	0.13402	0.3925	0.694689	0.866342
ENSMUSG00000041438.9|Utp4	1163.19	0.0707304	0.180214	0.39248	0.694703	0.866342
ENSMUSG00000042097.18|Zfp239	17.7862	0.270228	0.688687	0.392382	0.694776	0.866342
ENSMUSG00000097573.4|G730003C15Rik	18.6766	0.23462	0.598005	0.392338	0.694809	0.866342
ENSMUSG00000083767.2|Gm11405	104.028	0.116752	0.297645	0.392252	0.694872	0.866358
ENSMUSG00000070610.5|Gm13127	157.402	0.0947282	0.241727	0.391881	0.695146	0.866637
ENSMUSG00000031023.6|Akip1	812.34	-0.0788886	0.201453	-0.391597	0.695356	0.866774
ENSMUSG00000080776.2|Gm12174	1153.58	0.0679396	0.17347	0.39165	0.695317	0.866774
ENSMUSG00000062017.16|Abca14	24.0706	0.456248	1.1663	0.391193	0.695655	0.867084
ENSMUSG00000003269.19|Cyth2	1216.06	0.0651683	0.166735	0.39085	0.695908	0.867248
ENSMUSG00000020937.15|Plcd3	38.8008	0.210788	0.539284	0.390867	0.695896	0.867248
ENSMUSG00000026248.10|Mrpl44	1031.51	-0.0679385	0.174355	-0.389657	0.696791	0.867248
ENSMUSG00000026603.14|Smyd2	1379.41	0.0562358	0.144289	0.389745	0.696725	0.867248
ENSMUSG00000029066.13|Mrpl20	2163.85	0.0630687	0.16159	0.3903	0.696315	0.867248
ENSMUSG00000029169.12|Dhx15	4804.47	-0.053806	0.138068	-0.389707	0.696753	0.867248
ENSMUSG00000029381.17|Shroom3	783.923	0.0979857	0.250978	0.390416	0.696229	0.867248
ENSMUSG00000034235.18|Usp54	431.17	0.0685529	0.175704	0.39016	0.696418	0.867248
ENSMUSG00000040170.14|Fmo2	4183.89	0.16596	0.424876	0.390608	0.696087	0.867248
ENSMUSG00000047514.7|Tspyl1	1538.54	-0.0611439	0.156825	-0.389886	0.696621	0.867248
ENSMUSG00000062082.17|Cd200r4	19.7537	0.288231	0.738017	0.390549	0.696131	0.867248
ENSMUSG00000071573.16|Rnls	15.5763	-0.658243	1.68816	-0.389917	0.696598	0.867248
ENSMUSG00000073374.5|C030034I22Rik	61.2783	0.14482	0.371474	0.389853	0.696646	0.867248
ENSMUSG00000075304.3|Sp5	128.151	0.133449	0.342368	0.389781	0.696698	0.867248
ENSMUSG00000081664.2|Gm15544	35.6341	0.206884	0.529433	0.390764	0.695971	0.867248
ENSMUSG00000085028.4|Slc2a4rg-ps	627.266	0.0574012	0.147175	0.390019	0.696522	0.867248
ENSMUSG00000089993.2|Gm5822	391.728	0.0828586	0.212423	0.390065	0.696488	0.867248
ENSMUSG00000110781.2|Gm31992	60.4282	-0.188477	0.482862	-0.390332	0.696291	0.867248
ENSMUSG00000112096.2|A430103D13Rik	16.073	-0.43409	1.11272	-0.390116	0.696451	0.867248
ENSMUSG00000120390.1|Gm56743	28.2025	0.255151	0.653844	0.390233	0.696364	0.867248
ENSMUSG00000021639.18|Gtf2h2	502.77	-0.0624557	0.16036	-0.389471	0.696928	0.867356
ENSMUSG00000062438.5|Adam1b	19.45	0.248668	0.638826	0.389258	0.697085	0.86738
ENSMUSG00000064065.16|Ipcef1	37.8872	0.242266	0.622223	0.389356	0.697013	0.86738
ENSMUSG00000083460.2|Gm12182	22.2189	0.232414	0.597094	0.389241	0.697098	0.86738
ENSMUSG00000086332.3|4930480G23Rik	54.8629	-0.21855	0.561685	-0.389097	0.697204	0.86745
ENSMUSG00000108961.3|Gm32540	38.5177	0.270955	0.696542	0.389	0.697276	0.867477
ENSMUSG00000024505.17|Dtwd2	136.261	0.103725	0.266812	0.388755	0.697458	0.86764
ENSMUSG00000025728.17|Pigq	3380.75	0.0601506	0.15487	0.388394	0.697725	0.86791
ENSMUSG00000084129.2|Hmgb1-ps1	130.049	-0.105516	0.271759	-0.388271	0.697815	0.86796
ENSMUSG00000021067.9|Sav1	1369.93	-0.0665479	0.171457	-0.388133	0.697918	0.868025
ENSMUSG00000102038.2|Gm12345	73.2455	0.133338	0.343752	0.38789	0.698097	0.868186
ENSMUSG00000006235.7|Epor	125.236	-0.14285	0.368422	-0.387733	0.698213	0.868268
ENSMUSG00000039633.8|Lonrf1	875.547	-0.103467	0.266918	-0.387636	0.698285	0.868295
ENSMUSG00000045464.7|2810002D19Rik	125.037	0.107438	0.27758	0.387054	0.698716	0.868663
ENSMUSG00000046280.10|She	434.068	0.0623446	0.16113	0.386921	0.698815	0.868663
ENSMUSG00000052609.10|Plekhg3	4039.57	0.058447	0.151066	0.386896	0.698833	0.868663
ENSMUSG00000058799.17|Nap1l1	2966.37	0.0638099	0.164866	0.387042	0.698725	0.868663
ENSMUSG00000108042.2|B130021K23Rik	20.7262	0.258013	0.666713	0.386993	0.698761	0.868663
ENSMUSG00000024037.14|Wdr4	1129.11	-0.0586724	0.151742	-0.38666	0.699008	0.868799
ENSMUSG00000053062.17|Jam2	963.721	-0.105445	0.27274	-0.386612	0.699043	0.868799
ENSMUSG00000121115.1|Gm57320	20.8698	0.281431	0.728164	0.386495	0.69913	0.868845
ENSMUSG00000020366.19|Mapk9	3683.4	-0.0428959	0.111124	-0.386019	0.699483	0.86897
ENSMUSG00000024218.14|Taf11	858.771	0.0750446	0.194393	0.386045	0.699463	0.86897
ENSMUSG00000042549.12|Map2k3os	61.5835	0.177618	0.460026	0.386104	0.69942	0.86897
ENSMUSG00000055923.17|Aasdh	651.092	-0.0717258	0.18573	-0.386184	0.699361	0.86897
ENSMUSG00000097154.4|Gm26510	44.0568	-0.231563	0.599699	-0.386132	0.699399	0.86897
ENSMUSG00000072476.7|Gm9008	96.4626	0.115412	0.299062	0.385914	0.69956	0.869004
ENSMUSG00000021715.13|Cwc27	362.906	0.0891956	0.231217	0.385766	0.69967	0.86904
ENSMUSG00000089640.2|Gm6397	305.847	0.0849185	0.220145	0.38574	0.699689	0.86904
ENSMUSG00000019841.16|Rev3l	1551.76	-0.0576052	0.149412	-0.385547	0.699833	0.86905
ENSMUSG00000021694.19|Ercc8	210.099	-0.100394	0.26032	-0.385655	0.699752	0.86905
ENSMUSG00000084413.2|Gm12017	18.3687	0.266757	0.691933	0.385524	0.699849	0.86905
ENSMUSG00000118669.2|Arvcf	1331.76	0.0830892	0.215574	0.385433	0.699917	0.869072
ENSMUSG00000032289.16|Thsd4	93.8542	0.168712	0.437956	0.385227	0.700069	0.869132
ENSMUSG00000083011.2|Gm12816	166.271	0.0938073	0.243544	0.385176	0.700107	0.869132
ENSMUSG00000102881.2|Gm3807	18.3718	-0.274981	0.713933	-0.385163	0.700116	0.869132
ENSMUSG00000062044.17|Lmtk3	26.1437	-0.232931	0.604881	-0.385086	0.700174	0.869141
ENSMUSG00000089936.2|Gm16199	72.3324	-0.144051	0.374414	-0.384737	0.700432	0.869337
ENSMUSG00000120569.1|Gm57083	27.4508	-0.291165	0.756756	-0.384754	0.70042	0.869337
ENSMUSG00000022471.15|Xrcc6	1017.3	-0.058193	0.151311	-0.384592	0.700539	0.869345
ENSMUSG00000098208.2|Gm8349	155.876	0.0959732	0.249536	0.384607	0.700529	0.869345
ENSMUSG00000026442.15|Nfasc	16.8571	-1.36406	3.55091	-0.384145	0.700871	0.869694
ENSMUSG00000087484.2|2900089D17Rik	95.5918	0.184106	0.479347	0.384076	0.700922	0.869695
ENSMUSG00000111940.2|Gm4478	44.4403	0.166623	0.433909	0.384005	0.700975	0.869698
ENSMUSG00000006369.15|Fbln1	127.016	0.237879	0.619814	0.38379	0.701134	0.869803
ENSMUSG00000012114.18|Med15	2110.74	0.0620054	0.161604	0.383687	0.70121	0.869803
ENSMUSG00000033948.4|Zswim5	258.284	0.0746325	0.194513	0.383689	0.701209	0.869803
ENSMUSG00000024870.7|Rab1b	8322.84	-0.042506	0.110833	-0.383515	0.701338	0.869899
ENSMUSG00000024346.7|Pfdn1	1166.47	0.0504592	0.131693	0.383158	0.701603	0.870165
ENSMUSG00000055835.11|Zfp1	415.78	-0.0877254	0.229064	-0.382972	0.70174	0.870273
ENSMUSG00000100351.2|Gm7867	60.6564	-0.155706	0.406695	-0.382856	0.701826	0.870317
ENSMUSG00000042541.11|Sem1	2486.8	-0.0736773	0.192555	-0.38263	0.701994	0.870463
ENSMUSG00000042286.14|Stab1	5503.36	0.0789805	0.206462	0.382543	0.702058	0.87048
ENSMUSG00000015869.18|Prpsap1	4160.87	0.067639	0.176971	0.382205	0.70231	0.870604
ENSMUSG00000074629.4|4930518I15Rik	55.8999	0.174479	0.456377	0.382313	0.702229	0.870604
ENSMUSG00000082755.2|Gm8692	22.0425	0.278946	0.729762	0.382242	0.702282	0.870604
ENSMUSG00000028081.7|Rps3a1	9999.65	-0.0435771	0.114105	-0.381903	0.702534	0.870631
ENSMUSG00000031955.11|Bcar1	2809.07	-0.107316	0.280896	-0.38205	0.702424	0.870631
ENSMUSG00000038762.16|Abcf1	5358.57	-0.0603996	0.158131	-0.381959	0.702492	0.870631
ENSMUSG00000059751.8|Rps3a3	1806.36	-0.0544877	0.142633	-0.382013	0.702451	0.870631
ENSMUSG00000084883.3|Ccdc85c	1300.2	0.060284	0.157933	0.381706	0.702679	0.87075
ENSMUSG00000018411.18|Mapt	301.233	0.130976	0.343393	0.381416	0.702894	0.870954
ENSMUSG00000026914.16|Psmd14	2204.65	0.0493903	0.129544	0.381262	0.703009	0.871033
ENSMUSG00000025477.15|Inpp5a	1258.31	-0.0536522	0.140776	-0.381118	0.703116	0.87104
ENSMUSG00000107230.3|Gm19265	15.5575	-0.287103	0.753303	-0.381126	0.70311	0.87104
ENSMUSG00000120893.1|Gm56543	76.066	-0.156817	0.411682	-0.380919	0.703263	0.871161
ENSMUSG00000029466.12|Anapc7	1257.19	-0.0643127	0.168886	-0.380805	0.703348	0.871203
ENSMUSG00000028945.10|Rheb	2395.42	0.0482832	0.126831	0.380691	0.703433	0.871246
ENSMUSG00000042447.14|Mios	874.094	0.0699243	0.183774	0.380491	0.703581	0.871305
ENSMUSG00000074884.13|Serf2	5877.64	-0.0485409	0.12757	-0.380504	0.703571	0.871305
ENSMUSG00000085787.4|Gm13092	93.6284	0.116336	0.305952	0.380242	0.703765	0.87147
ENSMUSG00000052658.6|5830454E08Rik	18.8638	-0.249874	0.657356	-0.380119	0.703857	0.871521
ENSMUSG00000033721.17|Vav3	107.768	0.14852	0.390806	0.380035	0.703919	0.871536
ENSMUSG00000024472.10|Dcp2	1427.57	0.0493162	0.129837	0.379832	0.70407	0.871555
ENSMUSG00000029104.16|Htt	2899.38	-0.053274	0.140265	-0.379811	0.704086	0.871555
ENSMUSG00000057411.10|Antkmt	1554.54	-0.0575374	0.151462	-0.379879	0.704035	0.871555
ENSMUSG00000017740.18|Slc12a5	176.093	0.0931779	0.245435	0.379644	0.70421	0.871646
ENSMUSG00000060377.5|Rpl36a-ps1	328.184	0.0874242	0.230368	0.379499	0.704317	0.871664
ENSMUSG00000117013.2|Gm30531	59.6431	0.187119	0.493083	0.379488	0.704326	0.871664
ENSMUSG00000073647.5|Gm10557	406.717	0.0764213	0.201727	0.378835	0.704811	0.872202
ENSMUSG00000065987.13|Cd209b	19.5583	-0.273466	0.722476	-0.378513	0.70505	0.872248
ENSMUSG00000067049.9|Unc93a	24.1853	0.266648	0.704418	0.378537	0.705032	0.872248
ENSMUSG00000084304.2|Gm6142	28.1981	-0.200862	0.53042	-0.378685	0.704922	0.872248
ENSMUSG00000098006.2|Gm8565	169.242	0.0989675	0.261376	0.378641	0.704955	0.872248
ENSMUSG00000032841.16|Prr5l	127.069	-0.153105	0.404569	-0.378439	0.705105	0.872253
ENSMUSG00000039069.20|Mtg2	922.176	0.0663526	0.175364	0.37837	0.705156	0.872254
ENSMUSG00000004446.13|Bid	933.162	0.0763126	0.201834	0.378095	0.70536	0.872381
ENSMUSG00000096740.9|Lbhd1	577.042	0.0586207	0.155027	0.378131	0.705333	0.872381
ENSMUSG00000097640.9|Gm20033	24.8021	0.208431	0.55157	0.377886	0.705515	0.872511
ENSMUSG00000038903.14|Ccdc68	154.102	0.166262	0.440517	0.377424	0.705858	0.872619
ENSMUSG00000078851.5|H2ac25	266.655	0.0961139	0.254495	0.377665	0.705679	0.872619
ENSMUSG00000097327.9|E030030I06Rik	147.471	0.107548	0.284964	0.377408	0.705871	0.872619
ENSMUSG00000097392.5|Thoc2l	1434.33	0.0823853	0.218319	0.377361	0.705905	0.872619
ENSMUSG00000116972.2|Gm6278	589.216	0.0918612	0.243363	0.377465	0.705828	0.872619
ENSMUSG00000121092.1|Gm56862	137.596	-0.228661	0.605738	-0.377492	0.705808	0.872619
ENSMUSG00000100078.2|Gm6170	2653	0.0618156	0.163846	0.377279	0.705966	0.872626
ENSMUSG00000110444.3|Gm10033	611.916	-0.153728	0.407533	-0.377217	0.706012	0.872626
ENSMUSG00000024944.7|Arl2	347.25	0.086536	0.229696	0.376741	0.706366	0.872689
ENSMUSG00000025354.6|Dnajc14	3612.52	-0.0455969	0.120998	-0.376839	0.706293	0.872689
ENSMUSG00000037286.16|Stag1	2025.86	0.0518018	0.137462	0.376846	0.706288	0.872689
ENSMUSG00000081544.2|Gm13077	29.9714	-0.2224	0.589859	-0.377039	0.706145	0.872689
ENSMUSG00000093938.3|Evi2b	141.891	0.837054	2.2209	0.376898	0.706249	0.872689
ENSMUSG00000096856.8|Gm10778	72.3724	0.153169	0.40656	0.376745	0.706363	0.872689
ENSMUSG00000074623.5|Gm826	180.254	-0.127275	0.337896	-0.376671	0.706418	0.872691
ENSMUSG00000050900.6|Gm7327	141.593	-0.23483	0.623783	-0.376461	0.706574	0.872758
ENSMUSG00000117669.2|Gm5509	35.6207	-0.234319	0.622349	-0.376508	0.706539	0.872758
ENSMUSG00000028179.13|Cth	11131.8	0.10969	0.291479	0.376321	0.706678	0.872825
ENSMUSG00000039917.11|Rhbdd2	2121.17	-0.0784286	0.208649	-0.375887	0.707001	0.873098
ENSMUSG00000087259.9|2610035D17Rik	43.9501	-0.202823	0.539579	-0.37589	0.706999	0.873098
ENSMUSG00000039601.17|Rcan2	650.378	0.328811	0.875091	0.375745	0.707106	0.873166
ENSMUSG00000005204.13|Senp3	2553.1	-0.0510526	0.136038	-0.37528	0.707452	0.873468
ENSMUSG00000114247.3|Gm32063	335.276	0.13455	0.358521	0.375293	0.707443	0.873468
ENSMUSG00000007207.11|Stx1a	49.9122	-0.179702	0.47944	-0.374817	0.707797	0.873519
ENSMUSG00000030917.14|Tmem159	146.998	0.133341	0.355467	0.375116	0.707574	0.873519
ENSMUSG00000032310.5|Cyp1a2	42351.2	-0.143762	0.383515	-0.374853	0.70777	0.873519
ENSMUSG00000035595.7|Fam174c	164.475	0.0965726	0.257649	0.374822	0.707793	0.873519
ENSMUSG00000038074.17|Fkbp14	459.552	-0.0780201	0.208152	-0.374823	0.707792	0.873519
ENSMUSG00000097564.3|C430014B12Rik	71.2345	-0.152536	0.406767	-0.374995	0.707664	0.873519
ENSMUSG00000082718.2|Gm14928	22.4355	-0.246036	0.656941	-0.374518	0.708019	0.873668
ENSMUSG00000086174.2|Gm6425	79.4145	-0.15943	0.425641	-0.374565	0.707984	0.873668
ENSMUSG00000062846.8|Gm14176	275.852	0.104124	0.278205	0.374271	0.708203	0.873833
ENSMUSG00000001995.10|Sipa1l2	611.2	-0.106686	0.285161	-0.374125	0.708311	0.873904
ENSMUSG00000031748.17|Gnao1	51.9433	-0.165057	0.441411	-0.37393	0.708457	0.874021
ENSMUSG00000061086.13|Myl4	29.7766	-0.197967	0.529861	-0.37362	0.708687	0.874243
ENSMUSG00000027752.16|Exosc8	539.086	0.0602529	0.161319	0.373502	0.708775	0.874289
ENSMUSG00000022574.8|Naprt	5263.8	0.0606743	0.162489	0.373406	0.708846	0.874295
ENSMUSG00000036990.14|Otud4	3368.89	-0.049783	0.133338	-0.37336	0.708881	0.874295
ENSMUSG00000051373.6|Plpp7	51.6152	-0.181482	0.486624	-0.372942	0.709192	0.874616
ENSMUSG00000022701.19|Ccdc191	288.479	0.0775452	0.208056	0.372714	0.709361	0.874763
ENSMUSG00000091514.4|Gm17484	41.36	-0.208804	0.560536	-0.372508	0.709514	0.874889
ENSMUSG00000022106.15|Rcbtb2	2463.3	0.0614569	0.165255	0.371891	0.709974	0.875393
ENSMUSG00000024622.9|Hmgxb3	1282.31	-0.0655436	0.176279	-0.371818	0.710028	0.875398
ENSMUSG00000043964.15|Orai3	965.363	-0.0591202	0.159069	-0.371663	0.710144	0.875477
ENSMUSG00000031216.14|Stard8	1166.08	-0.0781263	0.210437	-0.371258	0.710445	0.875787
ENSMUSG00000025184.11|R3hcc1l	856.21	-0.0679015	0.183034	-0.370978	0.710654	0.875982
ENSMUSG00000095545.9|Zfp969	626.131	-0.0889015	0.239709	-0.370872	0.710733	0.876016
ENSMUSG00000005763.16|Cd247	18.2687	0.328944	0.888559	0.370199	0.711234	0.876046
ENSMUSG00000020420.9|Zfp607a	133.882	-0.113886	0.30749	-0.370374	0.711104	0.876046
ENSMUSG00000021575.17|Ahrr	15.8294	0.316054	0.854529	0.369857	0.711489	0.876046
ENSMUSG00000023175.16|Bsg	18985.9	0.0517357	0.139637	0.3705	0.71101	0.876046
ENSMUSG00000024191.16|Bnip1	898.764	0.0657849	0.177791	0.370013	0.711373	0.876046
ENSMUSG00000030008.10|Pradc1	322.16	-0.0696533	0.188276	-0.369954	0.711417	0.876046
ENSMUSG00000035829.14|Ppp1r26	15.7244	0.279171	0.754185	0.370162	0.711262	0.876046
ENSMUSG00000038146.9|Notch3	131.117	-0.18264	0.493312	-0.370233	0.711209	0.876046
ENSMUSG00000040102.11|Klhl42	1156.14	0.0521219	0.14066	0.370553	0.710971	0.876046
ENSMUSG00000040940.19|Arhgef1	3659.49	0.0623206	0.168242	0.370422	0.711068	0.876046
ENSMUSG00000043885.15|Slc36a4	700.32	0.0750613	0.203006	0.36975	0.711569	0.876046
ENSMUSG00000047036.9|Zfp445	7794.91	-0.101042	0.273234	-0.3698	0.711532	0.876046
ENSMUSG00000055639.17|Dach1	25.4763	-0.211316	0.571092	-0.370021	0.711367	0.876046
ENSMUSG00000081167.2|Gm8880	35.5822	0.165097	0.445614	0.370494	0.711014	0.876046
ENSMUSG00000085894.2|Gm15832	211.474	0.108902	0.29428	0.370062	0.711336	0.876046
ENSMUSG00000091315.2|Gm17214	15.1926	-0.284387	0.769341	-0.36965	0.711643	0.876046
ENSMUSG00000103439.2|Gm7019	30.0527	-0.217979	0.589747	-0.369614	0.71167	0.876046
ENSMUSG00000117822.2|Eef1a1-ps1	5926.25	0.0702837	0.189783	0.370337	0.711131	0.876046
ENSMUSG00000033545.15|Znrf1	2763.26	-0.0612516	0.165845	-0.369331	0.711881	0.876244
ENSMUSG00000022792.17|Yars2	1066.13	-0.0546752	0.148093	-0.369195	0.711982	0.876246
ENSMUSG00000028029.12|Aimp1	1254.21	0.0743453	0.201394	0.369153	0.712014	0.876246
ENSMUSG00000058258.16|Idi1	3809.15	0.340454	0.9225	0.369056	0.712086	0.876246
ENSMUSG00000083757.3|Rps15a-ps4	99.1656	-0.219123	0.593701	-0.369079	0.712069	0.876246
ENSMUSG00000003623.5|Crot	17384.1	-0.0550153	0.149241	-0.368635	0.7124	0.876473
ENSMUSG00000037892.14|Pcdh18	74.5326	0.148462	0.40268	0.368684	0.712363	0.876473
ENSMUSG00000105558.2|Gm5855	137.188	0.0981937	0.26643	0.368553	0.712461	0.876473
ENSMUSG00000118841.1|Rn7s2	249.562	0.210469	0.571095	0.368535	0.712474	0.876473
ENSMUSG00000030224.11|Strap	5297.41	0.0464823	0.126157	0.368448	0.712539	0.876491
ENSMUSG00000021902.8|Phf7	528.949	-0.0730581	0.19839	-0.368254	0.712684	0.876607
ENSMUSG00000085514.2|Bcas3os2	14.9298	0.362437	0.984828	0.368021	0.712858	0.876758
ENSMUSG00000064138.15|Fam172a	693.979	0.0557918	0.151687	0.367809	0.713016	0.876828
ENSMUSG00000120198.1|Gm4633	27.1539	0.229578	0.624165	0.367816	0.71301	0.876828
ENSMUSG00000060803.7|Gstp1	35043.3	0.346333	0.942192	0.367582	0.713185	0.87691
ENSMUSG00000089781.3|Gm15756	15.1279	-1.3014	3.5401	-0.367617	0.713158	0.87691
ENSMUSG00000116648.2|Rpl31-ps12	295.64	0.0726361	0.197719	0.367371	0.713343	0.877042
ENSMUSG00000116825.2|Rps2-ps7	51.0645	-0.150919	0.411034	-0.36717	0.713492	0.877163
ENSMUSG00000082272.2|Gm11675	121.131	0.118754	0.323492	0.3671	0.713545	0.877166
ENSMUSG00000043131.15|Mob1a	3394.71	0.0465458	0.126825	0.367008	0.713613	0.877188
ENSMUSG00000069825.13|Gm49340	29.5908	-1.04139	2.83864	-0.366863	0.713721	0.877196
ENSMUSG00000071072.13|Ptges3	3616.04	-0.0677721	0.184722	-0.366888	0.713703	0.877196
ENSMUSG00000020467.16|Efemp1	429.165	-0.0927727	0.253105	-0.366538	0.713964	0.877236
ENSMUSG00000038349.11|Plcl1	71.6852	-0.186177	0.50793	-0.366541	0.713961	0.877236
ENSMUSG00000053173.13|Rpl18-ps2	418.929	0.0675762	0.184427	0.366411	0.714059	0.877236
ENSMUSG00000062312.6|Erbb2	104.639	0.123065	0.335708	0.366584	0.713929	0.877236
ENSMUSG00000096831.2|Rps12-ps6	46.5607	0.155993	0.425691	0.366446	0.714032	0.877236
ENSMUSG00000120952.1|2010002M09Rik	53.0495	0.201432	0.549465	0.366597	0.71392	0.877236
ENSMUSG00000031129.10|Slc9a9	361.014	-0.0779523	0.212877	-0.366186	0.714227	0.87738
ENSMUSG00000033209.18|Ttc28	327.242	0.108786	0.297286	0.365932	0.714416	0.877432
ENSMUSG00000043419.12|Rnf227	27.3126	0.237796	0.649936	0.365877	0.714457	0.877432
ENSMUSG00000064181.7|Rab3ip	1844.49	-0.0565893	0.154608	-0.366018	0.714351	0.877432
ENSMUSG00000070737.11|Tmem35b	274.259	-0.0860789	0.23528	-0.365857	0.714472	0.877432
ENSMUSG00000022400.10|Rbx1	1856.5	-0.0494923	0.135343	-0.36568	0.714604	0.877479
ENSMUSG00000028578.9|Caap1	285.099	-0.0709819	0.194115	-0.365669	0.714612	0.877479
ENSMUSG00000117252.2|Gm9514	31.8638	0.217442	0.594928	0.365494	0.714743	0.877577
ENSMUSG00000005469.11|Prkaca	3104.33	-0.0397099	0.108864	-0.364765	0.715287	0.87759
ENSMUSG00000010358.14|Ifi35	1574.17	0.0622694	0.170523	0.365168	0.714986	0.87759
ENSMUSG00000017288.16|Vps53	1874.17	-0.0459285	0.125924	-0.364731	0.715312	0.87759
ENSMUSG00000024268.17|Celf4	39.5514	0.187355	0.512992	0.36522	0.714947	0.87759
ENSMUSG00000024726.11|Carnmt1	826.597	-0.0734225	0.201154	-0.365006	0.715107	0.87759
ENSMUSG00000058838.10|Rps27a-ps2	2488.96	-0.0564795	0.154837	-0.364768	0.715285	0.87759
ENSMUSG00000073000.4|Gm10451	53.1824	0.207766	0.568607	0.365394	0.714817	0.87759
ENSMUSG00000081227.2|Gm13082	29.6656	-0.251612	0.689241	-0.365057	0.715069	0.87759
ENSMUSG00000089847.9|Timm10b	1121.64	-0.0690768	0.18935	-0.364811	0.715252	0.87759
ENSMUSG00000110185.3|Igip	790.178	0.069792	0.191282	0.364864	0.715213	0.87759
ENSMUSG00000113948.2|Rpl17-ps3	2806.96	-0.0561912	0.154005	-0.364865	0.715212	0.87759
ENSMUSG00000022672.9|Prkdc	779.757	0.0670663	0.184005	0.364481	0.715499	0.877757
ENSMUSG00000042564.14|Fam227a	41.5279	0.193182	0.530218	0.364344	0.715601	0.877757
ENSMUSG00000072494.8|Ppp1r3e	548.166	0.0775089	0.212723	0.364365	0.715586	0.877757
ENSMUSG00000033014.13|Trim33	1486.85	-0.0447662	0.122917	-0.364198	0.715711	0.877829
ENSMUSG00000047603.10|Zfp235	344.14	0.0880598	0.242164	0.363637	0.716129	0.878281
ENSMUSG00000029528.20|Pxn	3695.24	-0.0499779	0.137555	-0.363331	0.716358	0.878384
ENSMUSG00000035696.16|Rnf38	976.051	0.0535984	0.147524	0.363319	0.716366	0.878384
ENSMUSG00000086868.2|Gm15883	92.7785	-0.316628	0.871262	-0.363413	0.716297	0.878384
ENSMUSG00000026740.13|Dnajc1	2184.39	-0.0437679	0.120526	-0.363139	0.716501	0.878486
ENSMUSG00000007564.16|Ppp2r1a	4114.46	0.0640835	0.176676	0.362719	0.716815	0.878498
ENSMUSG00000026088.16|Mitd1	451.154	0.0887185	0.244419	0.362978	0.716621	0.878498
ENSMUSG00000026219.15|Trip12	10388.7	-0.0362277	0.0998571	-0.362795	0.716758	0.878498
ENSMUSG00000081792.5|Anp32b-ps1	88.3386	0.112046	0.30876	0.36289	0.716687	0.878498
ENSMUSG00000115312.2|Gm8518	69.1315	0.160094	0.441139	0.36291	0.716672	0.878498
ENSMUSG00000121028.1|Gm56867	41.3238	0.160493	0.442462	0.362727	0.716809	0.878498
ENSMUSG00000049184.7|Purg	108.945	-0.137528	0.379501	-0.362392	0.717059	0.878728
ENSMUSG00000093800.3|Gm20796	24.9656	-0.198344	0.547515	-0.362263	0.717156	0.878728
ENSMUSG00000112740.2|Gm8264	15.454	-0.254239	0.701759	-0.362288	0.717137	0.878728
ENSMUSG00000045055.6|Rpsa-ps2	2721.39	0.0656596	0.181623	0.361517	0.717713	0.879072
ENSMUSG00000084819.2|Gm11967	89.267	-0.134044	0.370655	-0.361642	0.717619	0.879072
ENSMUSG00000092981.3|Mir5125	118.553	-0.103123	0.285098	-0.361709	0.717569	0.879072
ENSMUSG00000094989.2|Rpl9-ps4	994.172	0.0610818	0.168955	0.361526	0.717706	0.879072
ENSMUSG00000097494.9|4933406C10Rik	29.5481	-0.200801	0.555499	-0.361479	0.717742	0.879072
ENSMUSG00000117515.2|Gm6883	105.811	-0.102967	0.284641	-0.361743	0.717544	0.879072
ENSMUSG00000067365.12|Tmem128	732.84	-0.0636221	0.176059	-0.361368	0.717825	0.879111
ENSMUSG00000070372.12|Capza1	1669.49	0.0489437	0.135476	0.361272	0.717896	0.879136
ENSMUSG00000027502.12|Rtf2	4306.13	0.0567621	0.157205	0.36107	0.718047	0.879243
ENSMUSG00000091613.2|Gm17046	103.079	0.119638	0.331391	0.361019	0.718085	0.879243
ENSMUSG00000079020.10|Slc45a4	714.322	0.0839657	0.232685	0.360856	0.718207	0.87933
ENSMUSG00000059839.10|Zfp874b	510.883	-0.104173	0.288747	-0.360777	0.718267	0.879341
ENSMUSG00000030303.16|Far2	41.5623	-0.765331	2.12182	-0.360696	0.718327	0.879352
ENSMUSG00000026634.17|Angel2	1957.32	0.0431287	0.11981	0.359977	0.718864	0.879574
ENSMUSG00000046182.9|Gsg1l	18.3619	-0.251626	0.698619	-0.360177	0.718715	0.879574
ENSMUSG00000049670.10|Morn4	15.1626	-0.445893	1.23734	-0.360366	0.718573	0.879574
ENSMUSG00000089756.3|Zfp966	306.661	-0.136598	0.379376	-0.36006	0.718802	0.879574
ENSMUSG00000090258.8|Churc1	1125.88	-0.0542438	0.15066	-0.36004	0.718817	0.879574
ENSMUSG00000109448.2|Gm45224	20.062	-0.218206	0.605833	-0.360175	0.718716	0.879574
ENSMUSG00000114103.2|Gm8557	20.0066	0.214673	0.59623	0.36005	0.71881	0.879574
ENSMUSG00000026932.15|Nacc2	2058.36	-0.0486058	0.135169	-0.359592	0.719152	0.879739
ENSMUSG00000036989.17|Trim3	939.202	0.0589221	0.163832	0.359649	0.71911	0.879739
ENSMUSG00000052026.9|Slc6a7	18.8117	0.465592	1.29474	0.359603	0.719144	0.879739
ENSMUSG00000026895.8|Ndufa8	5840.81	0.0491532	0.136733	0.359483	0.719233	0.879776
ENSMUSG00000022408.8|Fam83f	124.849	-0.170126	0.474164	-0.358793	0.71975	0.879817
ENSMUSG00000029056.14|Pank4	910.623	-0.049101	0.136803	-0.358918	0.719656	0.879817
ENSMUSG00000040760.12|Appl1	1006.74	-0.0641864	0.178913	-0.358758	0.719776	0.879817
ENSMUSG00000063739.3|Gm4963	148.001	0.0929036	0.258923	0.358807	0.719739	0.879817
ENSMUSG00000070332.5|Trim80	49.6601	0.281534	0.783432	0.359359	0.719326	0.879817
ENSMUSG00000076490.8|Trbc1	39.5	-0.195116	0.543316	-0.35912	0.719505	0.879817
ENSMUSG00000082128.2|Gm11824	263.934	0.0833476	0.232032	0.359208	0.71944	0.879817
ENSMUSG00000083646.2|Gm6088	23.5138	-0.201227	0.560433	-0.359057	0.719553	0.879817
ENSMUSG00000115584.2|Gm5854	954.568	-0.0600465	0.167229	-0.359068	0.719544	0.879817
ENSMUSG00000116226.2|Gm49502	44.154	0.187682	0.522759	0.359021	0.719579	0.879817
ENSMUSG00000020674.18|Pxdn	804.731	0.111433	0.310784	0.358554	0.719929	0.879925
ENSMUSG00000027566.16|Psma7	5043.34	-0.0559463	0.156055	-0.358504	0.719967	0.879925
ENSMUSG00000083019.3|Gm6222	49.5836	-0.164842	0.459912	-0.358422	0.720028	0.879937
ENSMUSG00000040482.17|Dxo	1036.59	0.0692281	0.193254	0.358223	0.720177	0.879983
ENSMUSG00000042390.10|Gatad2b	1889.03	0.0466841	0.130362	0.358111	0.72026	0.879983
ENSMUSG00000079260.4|Tmppe	259.832	-0.102228	0.285474	-0.3581	0.720269	0.879983
ENSMUSG00000097191.4|Mm2pr	16.6854	0.234902	0.655746	0.358222	0.720178	0.879983
ENSMUSG00000096361.3|Gm5814	95.3999	0.115289	0.322184	0.357836	0.720466	0.880162
ENSMUSG00000028757.5|Ddost	6598.18	0.082935	0.231916	0.357608	0.720637	0.880308
ENSMUSG00000035351.17|Nup37	234.446	-0.0955421	0.267313	-0.357417	0.72078	0.880421
ENSMUSG00000047139.10|Cd24a	146.322	0.125336	0.350777	0.35731	0.72086	0.880456
ENSMUSG00000028277.14|Ube2j1	3088.41	-0.0484991	0.135797	-0.357144	0.720984	0.880483
ENSMUSG00000098975.8|Gm27177	287.869	-0.111312	0.311636	-0.357185	0.720954	0.880483
ENSMUSG00000006058.11|Snf8	1627.84	-0.0560528	0.15721	-0.356547	0.721431	0.880542
ENSMUSG00000009563.17|Tor2a	1991.92	0.0564542	0.158698	0.355735	0.722039	0.880542
ENSMUSG00000020133.9|2310011J03Rik	836.019	0.0637849	0.178927	0.356485	0.721477	0.880542
ENSMUSG00000020776.19|Fbf1	563.366	-0.0857351	0.241379	-0.355189	0.722448	0.880542
ENSMUSG00000021271.6|Zfp839	637.497	-0.0570978	0.160059	-0.356729	0.721294	0.880542
ENSMUSG00000021276.11|Cinp	691.492	0.0690012	0.193658	0.356305	0.721612	0.880542
ENSMUSG00000022781.9|Pak2	2719.44	0.0397065	0.111794	0.355174	0.722459	0.880542
ENSMUSG00000023353.15|Agap3	2020.51	-0.0532892	0.149672	-0.35604	0.72181	0.880542
ENSMUSG00000024101.16|Washc1	883.491	-0.070166	0.196579	-0.356936	0.72114	0.880542
ENSMUSG00000025171.3|Ubtd1	639.263	0.0550523	0.154564	0.356177	0.721708	0.880542
ENSMUSG00000025386.3|Pde6g	29.4016	-0.265005	0.745652	-0.355401	0.722289	0.880542
ENSMUSG00000031696.10|Vps35	5501.04	0.0495032	0.139295	0.355385	0.722301	0.880542
ENSMUSG00000032725.11|Folr2	768.932	-0.0937577	0.263275	-0.356121	0.72175	0.880542
ENSMUSG00000041429.4|Nthl1	262.83	-0.0836845	0.23538	-0.35553	0.722193	0.880542
ENSMUSG00000041571.11|Selenow	2504.38	-0.0532946	0.149924	-0.355478	0.722232	0.880542
ENSMUSG00000059064.9|Gm10059	43.8314	0.179418	0.503175	0.356572	0.721412	0.880542
ENSMUSG00000059775.6|Rps26-ps1	1064	0.116234	0.326269	0.356253	0.721651	0.880542
ENSMUSG00000062081.7|Gm6055	837.141	-0.0961465	0.270644	-0.355251	0.722402	0.880542
ENSMUSG00000064366.1|mt-Tl2	35.6552	-0.494143	1.38505	-0.356769	0.721265	0.880542
ENSMUSG00000075279.6|Mrpl23-ps1	528.414	0.0639135	0.179489	0.356086	0.721776	0.880542
ENSMUSG00000081953.2|Gm12435	1573.51	-0.0469641	0.13178	-0.356383	0.721554	0.880542
ENSMUSG00000082028.2|Gm1826	113.341	-0.111823	0.31483	-0.355185	0.722451	0.880542
ENSMUSG00000082087.5|Gm12138	40.1946	0.201889	0.566784	0.356201	0.72169	0.880542
ENSMUSG00000087177.9|E130307A14Rik	97.8307	0.117896	0.331681	0.35545	0.722253	0.880542
ENSMUSG00000100747.6|1700084E18Rik	17.0343	-0.249786	0.70222	-0.355709	0.722059	0.880542
ENSMUSG00000102602.2|A930004J17Rik	543.351	-0.0770877	0.216807	-0.355559	0.722171	0.880542
ENSMUSG00000105408.2|Gm7285	63.408	0.142597	0.400914	0.355679	0.722081	0.880542
ENSMUSG00000106803.2|Gm8930	36.2457	-0.16919	0.474956	-0.356223	0.721674	0.880542
ENSMUSG00000097787.4|Sgms1os1	68.5125	-0.144747	0.407882	-0.354876	0.722683	0.880644
ENSMUSG00000117814.2|Gm50431	45.8984	0.206774	0.582695	0.354857	0.722696	0.880644
ENSMUSG00000118866.1|Rn7s1	225.039	0.20585	0.580048	0.354885	0.722676	0.880644
ENSMUSG00000051669.7|AU021092	87.1768	-0.153264	0.432124	-0.354676	0.722833	0.880748
ENSMUSG00000032739.17|Pram1	73.2681	0.628202	1.77168	0.35458	0.722904	0.880774
ENSMUSG00000042790.17|Rnf214	1511.48	0.0628855	0.177531	0.354222	0.723173	0.880976
ENSMUSG00000064208.7|Gm10145	291.955	-0.0671541	0.189581	-0.354225	0.72317	0.880976
ENSMUSG00000031986.7|Sprtn	914.529	-0.0533273	0.150609	-0.354078	0.72328	0.881045
ENSMUSG00000036501.8|Fam13b	1590.84	-0.0854949	0.241526	-0.353977	0.723356	0.881075
ENSMUSG00000014767.18|Tbp	1099.64	-0.0628965	0.177794	-0.35376	0.723518	0.881149
ENSMUSG00000028973.19|Abcb8	2429.23	-0.0656548	0.185577	-0.353787	0.723498	0.881149
ENSMUSG00000074034.2|Gm5921	617.083	-0.0591146	0.167247	-0.353457	0.723746	0.881364
ENSMUSG00000041203.10|Trir	3123.96	-0.0474074	0.134171	-0.353335	0.723837	0.881413
ENSMUSG00000020721.17|Helz	1532.61	-0.047444	0.134476	-0.352806	0.724234	0.881772
ENSMUSG00000048772.16|Tmem53	882.071	-0.0639986	0.181398	-0.352808	0.724232	0.881772
ENSMUSG00000003198.11|Zfp959	328.907	0.154444	0.43785	0.352733	0.724288	0.881776
ENSMUSG00000028180.19|Zranb2	2205.94	-0.081765	0.231982	-0.352463	0.724491	0.881903
ENSMUSG00000028898.16|Trnau1ap	970.88	-0.0729981	0.207112	-0.352458	0.724495	0.881903
ENSMUSG00000091083.5|Gm4535	22.9977	0.235622	0.668915	0.352245	0.724654	0.881972
ENSMUSG00000104392.2|Gm37962	38.8092	-0.212305	0.602715	-0.352247	0.724653	0.881972
ENSMUSG00000044433.17|Camsap3	1215.16	-0.0532335	0.151164	-0.352156	0.724721	0.881991
ENSMUSG00000049321.18|Zfp2	325.648	-0.116334	0.330773	-0.351704	0.72506	0.882218
ENSMUSG00000095366.3|Gm21860	21.7893	-0.277431	0.788732	-0.351743	0.725031	0.882218
ENSMUSG00000112697.2|Gm8137	16.1626	-0.243809	0.693043	-0.351795	0.724992	0.882218
ENSMUSG00000026791.15|Slc2a8	999.579	-0.0686514	0.195257	-0.351595	0.725142	0.882228
ENSMUSG00000055762.17|Eef1d	4490.98	0.0492358	0.140051	0.351556	0.725171	0.882228
ENSMUSG00000037072.17|Selenof	8535.95	-0.0479759	0.136523	-0.351412	0.725279	0.882236
ENSMUSG00000119977.1|Gm56496	86.5806	-0.166322	0.473276	-0.351428	0.725267	0.882236
ENSMUSG00000035773.7|Kiss1r	32.0105	-0.182467	0.519371	-0.351323	0.725346	0.882255
ENSMUSG00000081572.4|Gm14138	30.9523	-0.199305	0.567761	-0.351038	0.72556	0.882453
ENSMUSG00000036745.16|Ttll7	163.481	0.0963423	0.274807	0.350581	0.725902	0.882621
ENSMUSG00000052406.15|Rexo4	1617.75	0.0469655	0.133916	0.350709	0.725807	0.882621
ENSMUSG00000078652.10|Psme3	4393.72	-0.0546672	0.155925	-0.350599	0.725889	0.882621
ENSMUSG00000106262.2|Gm43375	26.0916	0.191885	0.547259	0.35063	0.725866	0.882621
ENSMUSG00000034401.17|Spata6	104.891	0.133182	0.380016	0.350463	0.725991	0.882654
ENSMUSG00000108591.2|Particl	70.0476	-0.133911	0.382156	-0.350409	0.726032	0.882654
ENSMUSG00000028071.13|Sh2d2a	49.2204	-0.18839	0.537955	-0.350197	0.726191	0.882755
ENSMUSG00000061461.12|Smim20	1382.01	-0.0764393	0.218297	-0.350162	0.726217	0.882755
ENSMUSG00000019738.16|Polr2i	1120.59	-0.0757089	0.216271	-0.350064	0.72629	0.882775
ENSMUSG00000025724.13|Sec11a	2088.94	-0.072435	0.206991	-0.349943	0.726382	0.882775
ENSMUSG00000092202.2|Stk19-ps1	26.3711	0.390217	1.1152	0.349908	0.726407	0.882775
ENSMUSG00000117359.2|Gm7466	43.0092	0.171983	0.491568	0.349867	0.726438	0.882775
ENSMUSG00000028619.16|Tceanc2	884.911	-0.0462637	0.132319	-0.349637	0.726611	0.882923
ENSMUSG00000021631.9|Mrps36-ps1	32.7057	0.176935	0.506165	0.34956	0.726669	0.882931
ENSMUSG00000005142.11|Man2b1	9121.8	0.0674335	0.193244	0.348955	0.727123	0.883262
ENSMUSG00000031378.15|Abcd1	2068.54	-0.0460565	0.132007	-0.348895	0.727168	0.883262
ENSMUSG00000035910.16|Dcdc2a	112.375	0.129828	0.372152	0.348857	0.727196	0.883262
ENSMUSG00000083394.3|Gm11703	550.674	-0.0513859	0.147295	-0.348864	0.727191	0.883262
ENSMUSG00000117284.2|Gm7072	516.542	-0.151459	0.434134	-0.348876	0.727182	0.883262
ENSMUSG00000013858.15|Tmem259	8355.18	0.0556925	0.159893	0.348311	0.727606	0.883287
ENSMUSG00000020821.18|Kif1c	20333.8	0.0382195	0.10967	0.348496	0.727468	0.883287
ENSMUSG00000024194.17|Cuta	1859.98	0.0462234	0.132745	0.348212	0.727681	0.883287
ENSMUSG00000028576.13|Ift74	151.044	-0.0834226	0.239618	-0.348148	0.727729	0.883287
ENSMUSG00000031834.16|Pik3r2	1532.51	-0.0541247	0.155447	-0.348187	0.7277	0.883287
ENSMUSG00000044148.7|1810030O07Rik	528.268	0.0647921	0.185935	0.348467	0.727489	0.883287
ENSMUSG00000072872.4|Rybp	1091.14	0.0749457	0.215049	0.348505	0.727461	0.883287
ENSMUSG00000100594.3|2810414N06Rik	123.678	0.106121	0.304753	0.348219	0.727676	0.883287
ENSMUSG00000107335.2|Gm43372	21.7172	-0.295657	0.848386	-0.348493	0.72747	0.883287
ENSMUSG00000113113.2|Gm2614	108.431	-0.138928	0.398863	-0.348311	0.727607	0.883287
ENSMUSG00000067786.17|Nnat	31.9034	0.185625	0.533554	0.347904	0.727912	0.883447
ENSMUSG00000074865.13|Zfp934	44.6423	0.223406	0.642499	0.347714	0.728055	0.883447
ENSMUSG00000080977.2|Gm13772	210.312	-0.104607	0.300854	-0.3477	0.728065	0.883447
ENSMUSG00000105189.2|Gm7774	34.6827	0.153966	0.442762	0.34774	0.728036	0.883447
ENSMUSG00000108702.2|Gm9333	89.5908	0.11143	0.320576	0.347594	0.728145	0.883482
ENSMUSG00000040813.17|Tex264	4192.03	-0.0548103	0.157847	-0.347238	0.728413	0.883745
ENSMUSG00000030612.7|Mrpl46	966.994	-0.0554108	0.159617	-0.347149	0.728479	0.883764
ENSMUSG00000002718.15|Cse1l	2384.98	-0.0626896	0.180879	-0.346583	0.728905	0.883898
ENSMUSG00000005505.13|Kbtbd4	879.184	0.0566512	0.163535	0.346416	0.72903	0.883898
ENSMUSG00000028307.10|Aldob	421989	-0.0738321	0.213159	-0.346371	0.729064	0.883898
ENSMUSG00000033021.17|Gmppa	1898.95	0.0877926	0.253551	0.346253	0.729153	0.883898
ENSMUSG00000037992.17|Rara	1571.55	0.0651586	0.187978	0.34663	0.728869	0.883898
ENSMUSG00000054939.7|Zfp174	275.619	0.0924517	0.266941	0.346338	0.729089	0.883898
ENSMUSG00000085342.2|Gm12254	758.087	0.0530211	0.153103	0.346309	0.72911	0.883898
ENSMUSG00000091363.2|Gm7701	39.5038	-0.153396	0.442425	-0.346717	0.728804	0.883898
ENSMUSG00000103749.2|Pcdhgb5	16.4804	-0.241588	0.69699	-0.346617	0.728879	0.883898
ENSMUSG00000108288.2|Gm44202	22.0877	0.239971	0.692641	0.346458	0.728999	0.883898
ENSMUSG00000111613.2|Gm4977	234.579	-0.123235	0.355384	-0.346765	0.728768	0.883898
ENSMUSG00000078784.9|Rbis	789.935	0.084707	0.244695	0.346174	0.729212	0.883907
ENSMUSG00000056952.14|Tatdn2	2342.05	-0.0370094	0.106941	-0.346073	0.729288	0.883921
ENSMUSG00000061755.11|Bod1l	2259.4	-0.0460357	0.133043	-0.346022	0.729326	0.883921
ENSMUSG00000025217.16|Btrc	867.73	-0.0644183	0.186238	-0.345892	0.729424	0.883978
ENSMUSG00000020376.18|Rnf130	4236.27	-0.0505071	0.146274	-0.345292	0.729875	0.884059
ENSMUSG00000020561.9|Polr1f	927.908	0.07871	0.227885	0.345394	0.729798	0.884059
ENSMUSG00000027863.9|Cd2	23.5433	0.228324	0.661059	0.345391	0.7298	0.884059
ENSMUSG00000028700.15|Pomgnt1	1562.86	-0.0613988	0.17761	-0.345695	0.729572	0.884059
ENSMUSG00000045777.15|Ifitm10	33.9129	0.163098	0.472201	0.345399	0.729795	0.884059
ENSMUSG00000101316.2|Gm12663	203.021	-0.0889653	0.25743	-0.345591	0.72965	0.884059
ENSMUSG00000103976.2|Gm37677	14.9469	0.291507	0.844291	0.345269	0.729892	0.884059
ENSMUSG00000119953.1|Gm57154	81.8834	-0.122067	0.353554	-0.345258	0.7299	0.884059
ENSMUSG00000115289.2|Gm49164	48.7087	-1.28677	3.72943	-0.345033	0.73007	0.884202
ENSMUSG00000006471.19|Ndor1	1071.94	0.101028	0.293045	0.344753	0.73028	0.884209
ENSMUSG00000057400.15|Ces1c	188800	-0.0917818	0.266197	-0.34479	0.730253	0.884209
ENSMUSG00000064105.14|Cnnm2	550.308	-0.0804965	0.233435	-0.344835	0.730218	0.884209
ENSMUSG00000081718.2|Gm8261	15.9087	0.255916	0.741986	0.344907	0.730164	0.884209
ENSMUSG00000097613.2|Gm17597	25.962	0.250408	0.727566	0.344172	0.730717	0.884676
ENSMUSG00000004071.14|Cdip1	9469.36	0.0576223	0.167655	0.343695	0.731076	0.884863
ENSMUSG00000045659.19|Plekha7	938.357	0.071957	0.209301	0.343797	0.730999	0.884863
ENSMUSG00000055334.5|Snupn	290.99	0.0688582	0.200319	0.343742	0.73104	0.884863
ENSMUSG00000113222.2|Gm48557	21.2237	-0.226577	0.658946	-0.343847	0.730961	0.884863
ENSMUSG00000026095.16|Asnsd1	2260.9	-0.0461062	0.134177	-0.343623	0.73113	0.884866
ENSMUSG00000098055.3|Gm26947	39.2904	0.183415	0.533909	0.343532	0.731198	0.884887
ENSMUSG00000032194.10|Kank2	4064.61	0.0578732	0.168543	0.343375	0.731317	0.884968
ENSMUSG00000025142.19|Aspscr1	5752.94	-0.0488105	0.142196	-0.343262	0.731401	0.885009
ENSMUSG00000031442.22|Mcf2l	27.4611	0.25369	0.739334	0.343133	0.731499	0.885064
ENSMUSG00000054426.13|A930005H10Rik	308.765	-0.0673554	0.196554	-0.342681	0.731839	0.885352
ENSMUSG00000117771.2|Gm25432	135.742	0.0953044	0.278101	0.342698	0.731826	0.885352
ENSMUSG00000094111.3|Nutf2-ps2	136.843	0.111646	0.326116	0.342349	0.732088	0.885591
ENSMUSG00000000127.16|Fer	467.249	0.0631105	0.184758	0.341585	0.732663	0.885746
ENSMUSG00000004814.11|Ccl24	138.391	-0.109464	0.320269	-0.341787	0.732511	0.885746
ENSMUSG00000018168.9|Ikzf3	66.043	0.177583	0.520204	0.341371	0.732824	0.885746
ENSMUSG00000022420.17|Dnal4	416.444	-0.0702637	0.205664	-0.341643	0.732619	0.885746
ENSMUSG00000023039.18|Krt7	52.3653	0.137145	0.401486	0.341593	0.732657	0.885746
ENSMUSG00000027935.15|Rab13	231.423	0.0957517	0.280836	0.340953	0.733139	0.885746
ENSMUSG00000036748.17|Cuedc2	834.783	0.0761847	0.222863	0.341846	0.732467	0.885746
ENSMUSG00000039205.17|Ciz1	1779.91	0.0572106	0.167705	0.341137	0.733	0.885746
ENSMUSG00000044496.7|2510039O18Rik	2214.31	-0.0457074	0.133701	-0.341863	0.732454	0.885746
ENSMUSG00000044857.9|Lemd2	1934.74	0.0547618	0.160594	0.340995	0.733108	0.885746
ENSMUSG00000058301.9|Upf1	6748.74	-0.0416481	0.122063	-0.341202	0.732951	0.885746
ENSMUSG00000080902.2|Ywhaq-ps3	540.032	0.0618435	0.181175	0.341347	0.732842	0.885746
ENSMUSG00000086920.2|Gm12207	15.2579	0.266998	0.780721	0.341989	0.73236	0.885746
ENSMUSG00000095199.9|Zfp967	161.043	-0.113216	0.331284	-0.34175	0.732539	0.885746
ENSMUSG00000102202.3|Gm33280	61.5697	-0.183663	0.538504	-0.341061	0.733058	0.885746
ENSMUSG00000105866.2|Gm6745	321.271	-0.162483	0.476412	-0.341056	0.733062	0.885746
ENSMUSG00000111264.2|E030022I16Rik	28.2773	-0.227652	0.666596	-0.341515	0.732716	0.885746
ENSMUSG00000121477.1|ENSMUSG00000121477	697.77	-0.0758929	0.222259	-0.341462	0.732756	0.885746
ENSMUSG00000027628.11|Aar2	1322.16	-0.0429666	0.126145	-0.340613	0.733395	0.885808
ENSMUSG00000061540.4|Orm2	2194.37	-0.0717854	0.210703	-0.340695	0.733333	0.885808
ENSMUSG00000080994.3|Gm13464	1658.66	-0.0481325	0.141308	-0.340621	0.733389	0.885808
ENSMUSG00000118181.2|Gm53015	57.5671	0.148887	0.436963	0.340731	0.733306	0.885808
ENSMUSG00000032011.6|Thy1	98.2834	0.136981	0.402266	0.340523	0.733462	0.885824
ENSMUSG00000032549.8|Rab6b	132.065	-0.153952	0.452191	-0.340459	0.733511	0.885824
ENSMUSG00000098973.3|Mir6236	385.202	-0.156424	0.459761	-0.340229	0.733684	0.885909
ENSMUSG00000103436.2|Gm36995	123.741	0.172904	0.50811	0.340288	0.73364	0.885909
ENSMUSG00000026399.13|Cd55	1346.28	-0.0812989	0.239101	-0.34002	0.733842	0.886037
ENSMUSG00000001632.17|Brpf1	1353.83	0.0439004	0.129205	0.339774	0.734026	0.886198
ENSMUSG00000020811.17|Wscd1	26.6229	-0.193864	0.571339	-0.339316	0.734372	0.886542
ENSMUSG00000120579.1|Gm30487	24.1873	0.234165	0.690223	0.33926	0.734414	0.886542
ENSMUSG00000115276.2|9930017N22Rik	29.7835	-0.185743	0.54765	-0.339163	0.734487	0.886568
ENSMUSG00000028224.15|Nbn	1131.1	0.066438	0.196043	0.338894	0.73469	0.886627
ENSMUSG00000089782.2|Btf3-ps1	202.442	0.10025	0.295741	0.338979	0.734625	0.886627
ENSMUSG00000104496.2|Gm5837	197.433	-0.106073	0.312967	-0.338928	0.734664	0.886627
ENSMUSG00000038671.16|Arfrp1	1014.95	-0.0538726	0.159129	-0.338548	0.734951	0.88688
ENSMUSG00000010554.15|Mettl16	943.921	-0.0463106	0.136937	-0.33819	0.73522	0.886896
ENSMUSG00000034154.16|Ino80	1425.4	-0.0481691	0.14242	-0.338218	0.735199	0.886896
ENSMUSG00000035198.10|Tubg1	1853.82	0.0553922	0.163786	0.338199	0.735213	0.886896
ENSMUSG00000039607.18|Rbms3	280.172	0.100927	0.29822	0.338431	0.735039	0.886896
ENSMUSG00000105156.2|Gm9057	26.7769	-0.207843	0.614268	-0.338359	0.735092	0.886896
ENSMUSG00000005936.20|Kctd20	2404.48	-0.0443949	0.131731	-0.337012	0.736108	0.887051
ENSMUSG00000016921.15|Srsf6	7756.61	0.0386686	0.114621	0.337362	0.735844	0.887051
ENSMUSG00000020109.14|Dnajb12	3732.08	-0.0476102	0.140943	-0.337798	0.735516	0.887051
ENSMUSG00000024830.18|Rps6kb2	1307.49	-0.049982	0.148037	-0.337631	0.735641	0.887051
ENSMUSG00000024856.11|Cdk2ap2	2101.89	-0.0749467	0.222311	-0.337125	0.736023	0.887051
ENSMUSG00000025578.10|Cbx8	508.565	-0.0866937	0.256992	-0.337341	0.73586	0.887051
ENSMUSG00000026377.13|Nifk	1698.01	-0.0520863	0.154337	-0.337484	0.735752	0.887051
ENSMUSG00000026806.16|Ddx31	464.062	0.0636281	0.18839	0.337746	0.735555	0.887051
ENSMUSG00000031438.12|Rnf128	6431.52	-0.0689484	0.204721	-0.336792	0.736273	0.887051
ENSMUSG00000037750.17|Fam222b	1493.67	0.0603693	0.179001	0.337257	0.735923	0.887051
ENSMUSG00000040943.13|Tet2	1142.01	-0.0738201	0.218497	-0.337855	0.735473	0.887051
ENSMUSG00000051548.5|Gm6365	29.1458	-0.176191	0.522089	-0.337473	0.73576	0.887051
ENSMUSG00000067194.7|Eif1ax	2091.71	-0.0436843	0.129521	-0.337277	0.735908	0.887051
ENSMUSG00000079429.11|Mroh2a	193.36	-0.174464	0.517728	-0.33698	0.736132	0.887051
ENSMUSG00000082465.2|Rps6-ps3	533.354	0.0652588	0.193688	0.336928	0.736172	0.887051
ENSMUSG00000117468.2|Gm7059	105.529	-0.123243	0.365863	-0.336854	0.736227	0.887051
ENSMUSG00000120231.1|Gm56783	66.0396	0.202761	0.601495	0.337095	0.736045	0.887051
ENSMUSG00000121479.1|ENSMUSG00000121479	15.0047	0.404907	1.19992	0.337445	0.735781	0.887051
ENSMUSG00000022911.12|Arl13b	364.661	0.0904896	0.268957	0.336447	0.736534	0.887303
ENSMUSG00000082872.2|Gm15773	19.3964	0.21414	0.636644	0.336357	0.736602	0.887323
ENSMUSG00000020705.7|Ddx42	2778.88	-0.038222	0.113724	-0.336096	0.736799	0.887498
ENSMUSG00000081436.2|Gm5912	32.5947	-0.206047	0.613207	-0.336015	0.73686	0.88751
ENSMUSG00000120675.1|Gm38882	108.462	-0.12421	0.369812	-0.335874	0.736966	0.887576
ENSMUSG00000013787.16|Ehmt2	4716.52	0.0468033	0.139459	0.335607	0.737167	0.887757
ENSMUSG00000020696.19|Rffl	2036.21	0.0561342	0.167377	0.335375	0.737342	0.887905
ENSMUSG00000019863.8|Qrsl1	401.85	0.0959719	0.286424	0.33507	0.737573	0.888004
ENSMUSG00000079215.9|Zfp664	2533.85	-0.0375847	0.112173	-0.335062	0.737579	0.888004
ENSMUSG00000082953.4|Gm13217	26.4981	0.237252	0.707825	0.335185	0.737486	0.888004
ENSMUSG00000029759.10|Pon3	4749.9	-0.0669823	0.2	-0.334911	0.737692	0.888052
ENSMUSG00000115593.2|Gm4824	163.893	0.0865682	0.258511	0.334872	0.737721	0.888052
ENSMUSG00000031668.15|Eif2ak3	1686.98	0.0656395	0.196218	0.334524	0.737984	0.888275
ENSMUSG00000109241.2|Gm7434	24.6853	-0.227309	0.679569	-0.33449	0.73801	0.888275
ENSMUSG00000001016.13|Ilf2	946.568	-0.0471577	0.141142	-0.334115	0.738293	0.888365
ENSMUSG00000005354.17|Txn2	11575.4	-0.0463151	0.138619	-0.334118	0.738291	0.888365
ENSMUSG00000028691.13|Prdx1	39624.9	-0.039907	0.119391	-0.334256	0.738186	0.888365
ENSMUSG00000029238.12|Clock	2505.1	0.0691848	0.207109	0.33405	0.738342	0.888365
ENSMUSG00000047676.7|Rpsa-ps10	5130.08	0.0513244	0.153635	0.334067	0.738329	0.888365
ENSMUSG00000097908.9|4933404O12Rik	357.583	-0.0937147	0.280731	-0.333824	0.738513	0.888448
ENSMUSG00000100319.2|Gm5256	95.7628	-0.148432	0.444629	-0.333834	0.738505	0.888448
ENSMUSG00000022707.17|Gbe1	10730.1	-0.0678987	0.203603	-0.333486	0.738768	0.888507
ENSMUSG00000023829.10|Slc22a1	24751.4	0.0504497	0.151189	0.333687	0.738616	0.888507
ENSMUSG00000037815.8|Ctnna1	7959.16	0.0534934	0.160396	0.333508	0.738751	0.888507
ENSMUSG00000052676.17|Zmat1	319.638	0.126748	0.379935	0.333604	0.738678	0.888507
ENSMUSG00000034793.16|G6pc3	458.676	0.070206	0.210602	0.333358	0.738864	0.88856
ENSMUSG00000082729.4|Gm14845	28.2416	0.171351	0.514449	0.333077	0.739076	0.88863
ENSMUSG00000094530.3|Gm21399	1563.48	-0.0492736	0.147917	-0.333115	0.739047	0.88863
ENSMUSG00000121376.1|ENSMUSG00000121376	49.5862	0.20148	0.604734	0.333172	0.739005	0.88863
ENSMUSG00000027002.14|Nckap1	7877.52	-0.0418105	0.125578	-0.332943	0.739177	0.88869
ENSMUSG00000027007.17|Itprid2	5407.72	-0.0525624	0.157999	-0.332674	0.73938	0.888872
ENSMUSG00000073643.12|Wdfy1	820.14	0.0681907	0.205083	0.332504	0.739509	0.888965
ENSMUSG00000000001.5|Gnai3	5638.73	-0.0497936	0.150494	-0.330868	0.740745	0.889558
ENSMUSG00000002396.9|Ocel1	763.717	-0.110136	0.332966	-0.330772	0.740816	0.889558
ENSMUSG00000002963.18|Pnkp	1166.51	-0.0666437	0.201187	-0.331252	0.740454	0.889558
ENSMUSG00000010517.8|Faf1	2176.75	0.0504071	0.151949	0.331736	0.740089	0.889558
ENSMUSG00000020308.8|Tpgs1	883.07	0.0519211	0.15666	0.331425	0.740323	0.889558
ENSMUSG00000025027.19|Xpnpep1	2108.44	0.050663	0.153133	0.330842	0.740764	0.889558
ENSMUSG00000029125.15|Stx18	1075.43	-0.0580751	0.175076	-0.331714	0.740106	0.889558
ENSMUSG00000031712.11|Il15	121.829	0.145704	0.440512	0.33076	0.740826	0.889558
ENSMUSG00000034587.10|8430429K09Rik	39.2562	0.180903	0.546739	0.330877	0.740737	0.889558
ENSMUSG00000042133.17|Ppig	1888.03	-0.0614099	0.185632	-0.330815	0.740784	0.889558
ENSMUSG00000084106.5|Gm6136	4288.39	0.0525807	0.15881	0.331092	0.740575	0.889558
ENSMUSG00000106526.2|Gm42604	261.899	-0.0800599	0.241578	-0.331403	0.74034	0.889558
ENSMUSG00000108402.2|9430064I24Rik	148.27	-0.429855	1.29627	-0.331609	0.740184	0.889558
ENSMUSG00000109108.2|Gm36371	23.7821	0.233895	0.706005	0.331293	0.740423	0.889558
ENSMUSG00000112068.2|Gm9182	31.3211	0.168324	0.508118	0.33127	0.740441	0.889558
ENSMUSG00000112908.2|Gm7392	431.183	0.153915	0.464751	0.331178	0.74051	0.889558
ENSMUSG00000020288.14|Ahsa2	2086.69	0.0791172	0.239348	0.330553	0.740982	0.889559
ENSMUSG00000037583.3|Nr0b2	872.43	0.108281	0.327571	0.330557	0.740979	0.889559
ENSMUSG00000062169.14|Cnih4	724.427	-0.0477191	0.144312	-0.330666	0.740897	0.889559
ENSMUSG00000115018.3|Ndor1	232.918	-0.50477	1.52859	-0.330218	0.741235	0.889801
ENSMUSG00000000374.9|Trappc10	2609.45	0.0413496	0.125411	0.329712	0.741617	0.88984
ENSMUSG00000002997.16|Prkar2b	47.715	0.197258	0.597634	0.330065	0.741351	0.88984
ENSMUSG00000014426.10|Map3k4	1739.29	-0.0485572	0.147353	-0.32953	0.741755	0.88984
ENSMUSG00000024370.18|Cdc23	845.689	-0.0550827	0.167227	-0.329389	0.741862	0.88984
ENSMUSG00000024855.11|Pacs1	324.743	0.085429	0.25938	0.329358	0.741885	0.88984
ENSMUSG00000048007.5|Timm8a1	1791.03	-0.0542781	0.164602	-0.329754	0.741586	0.88984
ENSMUSG00000063273.12|Naa15	2877.03	0.0486157	0.147313	0.330016	0.741388	0.88984
ENSMUSG00000099034.9|2810039B14Rik	52.7193	0.190724	0.578095	0.329918	0.741462	0.88984
ENSMUSG00000099632.3|2900093K20Rik	38.7031	0.189215	0.574016	0.329634	0.741676	0.88984
ENSMUSG00000107792.2|Gm43914	31.2634	0.176144	0.534665	0.329448	0.741817	0.88984
ENSMUSG00000107971.2|Gm44260	31.374	0.217271	0.65915	0.329623	0.741685	0.88984
ENSMUSG00000119996.1|Gm57286	111.706	0.1492	0.452487	0.329734	0.741601	0.88984
ENSMUSG00000023328.15|Ache	58.7575	0.14138	0.429428	0.329227	0.741984	0.889896
ENSMUSG00000116090.2|Rpl19-ps6	471.439	-0.0620152	0.188437	-0.329104	0.742077	0.889947
ENSMUSG00000052783.17|Grk4	70.0893	0.156611	0.475974	0.329033	0.742131	0.889949
ENSMUSG00000018501.18|Ncor1	9045.61	-0.0535376	0.163249	-0.32795	0.74295	0.890004
ENSMUSG00000021087.19|Rtn1	139.507	0.12155	0.370295	0.328251	0.742722	0.890004
ENSMUSG00000028975.17|Pex14	3806.32	-0.0484772	0.147726	-0.328157	0.742793	0.890004
ENSMUSG00000030336.15|Cd27	32.1083	-0.161281	0.491755	-0.327971	0.742934	0.890004
ENSMUSG00000040688.17|Tbl3	1314.86	-0.0436802	0.133027	-0.328356	0.742643	0.890004
ENSMUSG00000054434.15|Tmem120b	372.62	0.0918255	0.279811	0.32817	0.742783	0.890004
ENSMUSG00000054690.18|Emcn	180.51	0.0890996	0.271586	0.328072	0.742858	0.890004
ENSMUSG00000055027.18|Smyd1	244.108	-0.0841047	0.256213	-0.32826	0.742715	0.890004
ENSMUSG00000061897.6|Gm14292	178.484	-0.0844268	0.257211	-0.32824	0.742731	0.890004
ENSMUSG00000062075.14|Lmnb2	1017.54	0.0553471	0.168501	0.328467	0.742559	0.890004
ENSMUSG00000078875.12|Gm14419	192.548	0.124269	0.37844	0.328372	0.742631	0.890004
ENSMUSG00000079575.4|Rbpj-ps3	203.759	0.0734726	0.223876	0.328184	0.742773	0.890004
ENSMUSG00000087222.3|E030042O20Rik	27.5733	-0.228702	0.697068	-0.328092	0.742842	0.890004
ENSMUSG00000097305.4|Gm17276	46.2442	-0.22643	0.689705	-0.3283	0.742685	0.890004
ENSMUSG00000103694.2|Gm37530	28.3746	-0.186798	0.568379	-0.328651	0.74242	0.890004
ENSMUSG00000000339.15|Rtca	598.848	0.0886271	0.270447	0.327706	0.743134	0.89004
ENSMUSG00000033111.17|3830406C13Rik	663.338	0.0514198	0.156874	0.327778	0.74308	0.89004
ENSMUSG00000050382.15|Kif7	66.3162	0.148148	0.452058	0.327719	0.743124	0.89004
ENSMUSG00000020263.15|Appl2	1785.23	-0.0520477	0.15907	-0.327199	0.743517	0.890375
ENSMUSG00000020601.9|Trib2	194.558	0.113048	0.34546	0.327239	0.743487	0.890375
ENSMUSG00000120920.1|Gm56812	48.5934	-0.200663	0.61362	-0.327015	0.743657	0.890481
ENSMUSG00000083087.2|Gm11249	1016.43	-0.0601862	0.184142	-0.326847	0.743784	0.890571
ENSMUSG00000026398.15|Nr5a2	4180.67	-0.0517096	0.158286	-0.326685	0.743906	0.890594
ENSMUSG00000041684.12|Bivm	785.634	-0.0584584	0.178908	-0.326751	0.743857	0.890594
ENSMUSG00000057058.17|Skap1	18.724	-0.38662	1.18426	-0.326466	0.744072	0.890729
ENSMUSG00000082599.4|Gm13141	15.1191	0.233115	0.714202	0.3264	0.744122	0.890729
ENSMUSG00000029304.15|Spp1	1675.45	-0.0938624	0.287766	-0.326176	0.744291	0.890821
ENSMUSG00000121129.1|Gm57231	21.1311	-0.241664	0.740932	-0.326162	0.744302	0.890821
ENSMUSG00000095478.3|Gm9824	1170.76	-0.0515759	0.158169	-0.326081	0.744363	0.890833
ENSMUSG00000093752.2|Gm20716	1263.11	1.21436	3.72514	0.32599	0.744432	0.890853
ENSMUSG00000035770.9|Dync1li2	2193.54	0.0399133	0.122467	0.32591	0.744492	0.890864
ENSMUSG00000002274.14|Metrn	220.913	-0.0861157	0.264299	-0.325827	0.744555	0.890877
ENSMUSG00000036882.8|Arhgap33	62.1073	-0.144259	0.443058	-0.325598	0.744728	0.890961
ENSMUSG00000113600.2|Gm7868	53.0957	0.157934	0.485037	0.325613	0.744717	0.890961
ENSMUSG00000013495.16|Tmem175	601.407	0.0677896	0.208401	0.325284	0.744966	0.890977
ENSMUSG00000021390.7|Ogn	130.369	0.0954186	0.293161	0.325482	0.744817	0.890977
ENSMUSG00000030849.19|Fgfr2	2236.4	0.0644393	0.198067	0.325341	0.744923	0.890977
ENSMUSG00000034345.15|Gtf2h5	1288.56	-0.0495027	0.152122	-0.325415	0.744867	0.890977
ENSMUSG00000047040.10|Prr15l	29.7578	-0.185018	0.568868	-0.325239	0.745	0.890977
ENSMUSG00000020732.14|Rab37	16.1558	-0.2373	0.729952	-0.32509	0.745113	0.891051
ENSMUSG00000000738.19|Spg7	2608.8	-0.046478	0.143149	-0.324683	0.745421	0.891335
ENSMUSG00000061724.6|Gm2423	567.75	0.0543501	0.167417	0.32464	0.745454	0.891335
ENSMUSG00000044876.16|Zfp444	1077.5	0.0579194	0.17846	0.32455	0.745522	0.891354
ENSMUSG00000034563.17|Ccpg1	4178.64	-0.0525845	0.162182	-0.324232	0.745762	0.891512
ENSMUSG00000041849.8|Card6	1246.55	0.0533343	0.164515	0.324191	0.745794	0.891512
ENSMUSG00000108884.2|Gm45792	151.392	-0.614347	1.89513	-0.324171	0.745809	0.891512
ENSMUSG00000031530.7|Dusp4	242.205	0.193151	0.596186	0.323978	0.745955	0.891559
ENSMUSG00000086682.3|Gm16023	29.6504	0.31422	0.970274	0.323846	0.746054	0.891559
ENSMUSG00000099759.2|1700030C10Rik	63.8373	0.127454	0.393546	0.323862	0.746043	0.891559
ENSMUSG00000106889.2|Gm7463	858.585	0.127576	0.393801	0.32396	0.745968	0.891559
ENSMUSG00000036292.15|Gramd1c	3259.14	-0.0527308	0.162934	-0.323633	0.746216	0.89169
ENSMUSG00000072407.5|Gm6419	106.072	-0.0963916	0.297947	-0.323519	0.746302	0.891732
ENSMUSG00000115448.2|Gm21178	71.0436	-0.117643	0.363751	-0.323417	0.74638	0.891763
ENSMUSG00000041550.5|Serpina5	35.1545	0.226276	0.700152	0.323181	0.746558	0.891854
ENSMUSG00000086502.3|B130055M24Rik	166.159	-0.0960193	0.297108	-0.32318	0.746559	0.891854
ENSMUSG00000039637.16|Coro7	1480.39	-0.0530153	0.164123	-0.323022	0.746679	0.891873
ENSMUSG00000098123.2|Gm4518	369.245	-0.0642505	0.198902	-0.323025	0.746676	0.891873
ENSMUSG00000067148.16|Polr1c	948.966	-0.0713072	0.220935	-0.322751	0.746884	0.892057
ENSMUSG00000053390.17|Zfp952	413.605	0.0654314	0.202851	0.322559	0.747029	0.892079
ENSMUSG00000064254.7|Ethe1	1206.7	0.0430416	0.133432	0.322574	0.747018	0.892079
ENSMUSG00000066116.4|Gm10154	272.492	0.0765398	0.237317	0.322522	0.747058	0.892079
ENSMUSG00000041471.10|Shld2	4721.82	0.08571	0.265928	0.322306	0.747221	0.89221
ENSMUSG00000104515.2|Gm37163	44.301	0.275025	0.853477	0.322241	0.74727	0.89221
ENSMUSG00000120183.1|1700085D22Rik	113.248	-0.136619	0.424367	-0.321937	0.747501	0.892423
ENSMUSG00000024524.18|Gnal	49.0489	-0.137923	0.428646	-0.321765	0.747631	0.892517
ENSMUSG00000022540.17|Rogdi	929.344	-0.0646445	0.201215	-0.32127	0.748006	0.892841
ENSMUSG00000027955.17|Gask1b	39.6029	-0.209086	0.650753	-0.321298	0.747985	0.892841
ENSMUSG00000018199.10|Ro60	349.952	0.110781	0.345003	0.321103	0.748133	0.892931
ENSMUSG00000025909.17|Sntg1	28.0916	-0.269419	0.840776	-0.320441	0.748634	0.89314
ENSMUSG00000034620.18|Rxylt1	1076.01	0.057162	0.178367	0.320474	0.748609	0.89314
ENSMUSG00000038828.14|Tmem214	5425.93	0.0603983	0.188513	0.320393	0.74867	0.89314
ENSMUSG00000047022.19|Mipol1	124.458	0.114286	0.356669	0.320425	0.748646	0.89314
ENSMUSG00000071649.7|B3gat3	1715.82	-0.0432112	0.134807	-0.32054	0.748559	0.89314
ENSMUSG00000098183.2|Gm27010	19.995	-0.253241	0.790222	-0.320468	0.748613	0.89314
ENSMUSG00000121472.1|ENSMUSG00000121472	43.2343	-0.214556	0.66956	-0.320444	0.748632	0.89314
ENSMUSG00000024251.11|Thada	848.732	-0.0764387	0.238821	-0.320067	0.748918	0.893162
ENSMUSG00000034880.8|Mrpl34	1391.53	-0.0454748	0.142116	-0.319985	0.74898	0.893162
ENSMUSG00000054752.17|Fsd1l	62.9164	0.179818	0.561508	0.320241	0.748786	0.893162
ENSMUSG00000068579.6|Rpl7a-ps3	306.116	0.0674536	0.21073	0.320094	0.748897	0.893162
ENSMUSG00000102145.2|Gm38056	16.5986	0.301998	0.943859	0.31996	0.748998	0.893162
ENSMUSG00000120010.1|Gm57327	73.8794	0.151746	0.474209	0.319999	0.748969	0.893162
ENSMUSG00000019826.12|Zbtb24	998.027	0.0660628	0.206728	0.319564	0.749299	0.893458
ENSMUSG00000058571.12|Gpc6	126.088	-0.198831	0.622606	-0.319354	0.749458	0.893587
ENSMUSG00000022031.7|Elp3	1635.89	-0.082001	0.257174	-0.318854	0.749838	0.893919
ENSMUSG00000028541.15|B4galt2	33.5076	0.206746	0.64841	0.31885	0.74984	0.893919
ENSMUSG00000015932.9|Dstn	8442.88	0.0442042	0.138756	0.318575	0.750048	0.894044
ENSMUSG00000026927.18|Entr1	2805.94	-0.0344025	0.107974	-0.318619	0.750016	0.894044
ENSMUSG00000024122.17|Pdpk1	2868.9	0.0507065	0.159236	0.318437	0.750153	0.894045
ENSMUSG00000109740.2|Gm7561	16.4657	0.212709	0.667895	0.318477	0.750124	0.894045
ENSMUSG00000026142.16|Rhbdd1	1258.44	0.0642289	0.201838	0.31822	0.750318	0.89418
ENSMUSG00000000276.12|Dgke	211.954	0.0657455	0.206888	0.317784	0.750649	0.894395
ENSMUSG00000058240.15|Cryzl1	629.046	-0.0557098	0.175311	-0.317777	0.750654	0.894395
ENSMUSG00000109555.2|Gm44891	15.6318	-0.220766	0.694643	-0.317813	0.750627	0.894395
ENSMUSG00000115856.2|Gm18095	16.2776	0.255439	0.804045	0.317693	0.750718	0.894409
ENSMUSG00000010601.15|Apol7a	7546.66	-0.0910048	0.286582	-0.317553	0.750824	0.894475
ENSMUSG00000040857.16|Erf	2590.76	0.0465537	0.146661	0.317425	0.750921	0.894494
ENSMUSG00000081600.4|Gm12286	937.792	0.0472105	0.148744	0.317395	0.750944	0.894494
ENSMUSG00000002948.20|Map2k7	3186.46	-0.0367484	0.11584	-0.317234	0.751066	0.894516
ENSMUSG00000092060.5|Bend4	102.75	0.136775	0.431065	0.317295	0.75102	0.894516
ENSMUSG00000081255.2|Gm5380	16.5345	0.211347	0.666661	0.317024	0.751226	0.894583
ENSMUSG00000094685.3|Gm5900	91.0548	0.134418	0.423943	0.317066	0.751193	0.894583
ENSMUSG00000102143.2|Gm38057	37.6806	0.160328	0.505891	0.316923	0.751302	0.894612
ENSMUSG00000118642.2|AY036118	61.4695	0.185349	0.585081	0.316791	0.751402	0.894669
ENSMUSG00000027074.15|Slc43a3	3292.49	0.0565581	0.178688	0.316519	0.751608	0.894743
ENSMUSG00000041840.9|Haus1	283.004	0.0680989	0.21527	0.316341	0.751743	0.894743
ENSMUSG00000047759.7|Hs3st3a1	295.303	-0.0911525	0.288184	-0.3163	0.751775	0.894743
ENSMUSG00000072955.15|Tmsb15l	21.5757	0.199365	0.630066	0.316419	0.751684	0.894743
ENSMUSG00000103984.2|Gm37447	19.0997	0.189174	0.597821	0.316439	0.751669	0.894743
ENSMUSG00000106251.2|Gm42658	15.88	0.233117	0.736978	0.316315	0.751763	0.894743
ENSMUSG00000049588.14|Ccdc69	28.7539	-0.173006	0.547176	-0.31618	0.751866	0.894764
ENSMUSG00000115247.2|Gm6201	26.974	-0.220619	0.697852	-0.31614	0.751896	0.894764
ENSMUSG00000020682.18|Mmp28	35.3441	0.188995	0.597978	0.316057	0.751959	0.894778
ENSMUSG00000014859.10|E2f4	1634.33	-0.0503203	0.15936	-0.315765	0.752181	0.894856
ENSMUSG00000081406.5|Rps6-ps4	5073.86	0.051458	0.162962	0.315767	0.75218	0.894856
ENSMUSG00000094191.2|Rpl31-ps14	93.6086	-0.0934685	0.295879	-0.315901	0.752078	0.894856
ENSMUSG00000062611.5|Rps3a2	2569.2	-0.0424182	0.134367	-0.315688	0.752239	0.894864
ENSMUSG00000034105.10|Meak7	579.871	-0.0545469	0.172903	-0.315477	0.7524	0.894932
ENSMUSG00000047511.7|Or2v2	35.5724	0.17262	0.547078	0.315531	0.752358	0.894932
ENSMUSG00000026014.16|Raph1	7309.55	0.0711063	0.225772	0.314947	0.752802	0.894979
ENSMUSG00000028309.15|Rnf20	2004.36	0.0393366	0.124858	0.31505	0.752724	0.894979
ENSMUSG00000039285.13|Azi2	3035.79	0.0585015	0.185715	0.315007	0.752756	0.894979
ENSMUSG00000056211.14|R3hdm1	2046.66	0.0358372	0.11371	0.315164	0.752637	0.894979
ENSMUSG00000075020.8|Mir670hg	36.2385	-0.208219	0.660965	-0.315023	0.752744	0.894979
ENSMUSG00000085893.2|Gm12091	668.653	-0.0657215	0.20845	-0.315286	0.752545	0.894979
ENSMUSG00000115116.2|Gm46496	17.6881	-0.204008	0.647546	-0.315048	0.752726	0.894979
ENSMUSG00000028982.10|Slc25a33	1018.22	-0.106074	0.336926	-0.314827	0.752893	0.895025
ENSMUSG00000041215.17|Yeats2	1023.49	-0.0454783	0.144554	-0.314611	0.753057	0.895159
ENSMUSG00000041440.19|Gk5	26.3714	-0.180228	0.573161	-0.314446	0.753182	0.895185
ENSMUSG00000112495.2|Gm9048	39.6743	0.134044	0.426275	0.314455	0.753175	0.895185
ENSMUSG00000030990.19|Pgap2	1526.06	-0.0668411	0.21278	-0.314132	0.753421	0.895406
ENSMUSG00000020922.12|Lsm12	1274.02	0.0448586	0.143073	0.313536	0.753873	0.895821
ENSMUSG00000030431.9|Tmem238	1094.75	-0.0486493	0.155146	-0.313571	0.753847	0.895821
ENSMUSG00000084349.4|Rpl3-ps1	6225.34	0.0500336	0.159627	0.313441	0.753946	0.895846
ENSMUSG00000113528.3|Gm32699	16.8557	-0.242034	0.77236	-0.313369	0.754	0.895849
ENSMUSG00000049957.15|Ccdc137	844.176	0.0472041	0.150689	0.313256	0.754086	0.895889
ENSMUSG00000001134.10|Uxt	623.658	-0.0583078	0.186415	-0.312785	0.754444	0.896051
ENSMUSG00000021692.10|Dimt1	205.848	-0.0908757	0.290419	-0.312912	0.754347	0.896051
ENSMUSG00000026197.13|Zfand2b	1388.98	-0.0518254	0.165753	-0.312667	0.754534	0.896051
ENSMUSG00000031862.12|Atp13a1	3950.83	0.0467748	0.149568	0.312734	0.754483	0.896051
ENSMUSG00000098146.2|Gm26935	22.6774	0.194048	0.620492	0.312732	0.754484	0.896051
ENSMUSG00000114835.2|Gm48194	50.8282	0.141028	0.45103	0.312679	0.754525	0.896051
ENSMUSG00000008690.16|Ncaph2	3711.55	0.0445646	0.142585	0.312548	0.754624	0.896058
ENSMUSG00000074340.10|Ovgp1	29.0928	-0.242694	0.776567	-0.312522	0.754644	0.896058
ENSMUSG00000116048.2|Septin2	2772.94	0.0689876	0.220793	0.312453	0.754696	0.896059
ENSMUSG00000083820.2|Ndufs6b	140.488	-0.0903941	0.289622	-0.31211	0.754957	0.896307
ENSMUSG00000001774.9|Chordc1	3000.79	0.0739678	0.23712	0.311942	0.755085	0.896336
ENSMUSG00000037325.11|Bbs7	230.717	0.0891812	0.28587	0.311964	0.755068	0.896336
ENSMUSG00000114551.2|Gm6035	247.652	-0.0753825	0.241746	-0.311825	0.755174	0.896379
ENSMUSG00000019854.18|Reps1	1103.11	0.0745507	0.239258	0.311592	0.755351	0.896405
ENSMUSG00000026873.10|Phf19	89.5787	-0.121739	0.390661	-0.311623	0.755327	0.896405
ENSMUSG00000040712.17|Camta2	2990.23	-0.0353287	0.113333	-0.311724	0.75525	0.896405
ENSMUSG00000097601.3|Gm26660	37.0056	0.175614	0.563817	0.311474	0.75544	0.89645
ENSMUSG00000085834.2|Gm15622	32.4218	-0.819654	2.63421	-0.311157	0.755681	0.896674
ENSMUSG00000096579.2|Gm17121	86.6996	0.0977928	0.314357	0.311088	0.755734	0.896674
ENSMUSG00000032399.9|Rpl4	32609.4	0.0474181	0.15247	0.311	0.755801	0.896693
ENSMUSG00000025104.14|Hdgfl3	112.749	0.112547	0.362238	0.3107	0.756028	0.896778
ENSMUSG00000028328.14|Tmod1	18.6238	-0.343734	1.10626	-0.310717	0.756016	0.896778
ENSMUSG00000097375.4|6720427I07Rik	244.666	-0.116456	0.374764	-0.310743	0.755996	0.896778
ENSMUSG00000030216.13|Wbp11	2307.11	-0.0394881	0.1272	-0.310442	0.756225	0.896876
ENSMUSG00000107608.2|Gm43863	26.0141	0.215579	0.69455	0.310386	0.756267	0.896876
ENSMUSG00000120928.1|Gm57147	15.2446	-0.214314	0.690235	-0.310494	0.756185	0.896876
ENSMUSG00000039810.12|Zc3h10	580.014	0.0491268	0.158511	0.309927	0.756617	0.896983
ENSMUSG00000050587.15|Lrrc4c	74.9891	-0.120167	0.38749	-0.310116	0.756473	0.896983
ENSMUSG00000074071.12|Fam169b	1844.5	-0.0490191	0.158159	-0.309936	0.75661	0.896983
ENSMUSG00000114687.2|Gm5452	27.5501	-0.1955	0.630577	-0.310034	0.756535	0.896983
ENSMUSG00000120967.1|Gm56855	47.3756	-0.197169	0.635958	-0.310035	0.756534	0.896983
ENSMUSG00000082926.4|Gm8172	792.028	0.0542861	0.175537	0.309258	0.757125	0.897524
ENSMUSG00000017428.17|Psmd11	4652.07	-0.0378113	0.122316	-0.309128	0.757225	0.89758
ENSMUSG00000120376.1|Gm57307	17.3106	-0.216523	0.700704	-0.309007	0.757316	0.897627
ENSMUSG00000042229.10|Rabif	1061.8	0.0423258	0.137109	0.308703	0.757548	0.89784
ENSMUSG00000030138.9|Bms1	2246.85	-0.0400477	0.129813	-0.308502	0.7577	0.897959
ENSMUSG00000020687.14|Cdc27	1811.81	-0.0466873	0.151543	-0.308079	0.758022	0.898032
ENSMUSG00000025666.17|Tmem47	367.452	0.0922186	0.29924	0.308176	0.757948	0.898032
ENSMUSG00000028443.7|Nudt2	436.393	0.05681	0.184371	0.30813	0.757984	0.898032
ENSMUSG00000030423.8|Pop4	644.625	-0.0597019	0.193701	-0.308216	0.757918	0.898032
ENSMUSG00000103839.2|Gm37607	22.6656	0.196961	0.639308	0.308085	0.758018	0.898032
ENSMUSG00000032727.15|Mier3	986.07	0.0547616	0.178015	0.307623	0.758369	0.898321
ENSMUSG00000066456.15|Hmgn3	26.0851	0.28652	0.931255	0.307671	0.758333	0.898321
ENSMUSG00000006442.11|Srm	2851.78	0.0979013	0.318851	0.307044	0.75881	0.898658
ENSMUSG00000025003.7|Cyp2c39	526.638	-0.295794	0.963253	-0.307078	0.758784	0.898658
ENSMUSG00000063801.8|Ap3s2	1872.2	-0.0417306	0.135879	-0.307115	0.758756	0.898658
ENSMUSG00000020123.7|Avpr1a	1615.41	-0.121835	0.39691	-0.306959	0.758875	0.898673
ENSMUSG00000029190.20|D5Ertd579e	5486.87	0.049031	0.159784	0.306858	0.758951	0.898702
ENSMUSG00000001098.16|Kctd10	1279.81	0.0498205	0.162498	0.306592	0.759154	0.898818
ENSMUSG00000041926.16|Rnpep	2585.09	0.0461737	0.150573	0.306654	0.759107	0.898818
ENSMUSG00000103285.2|Gm37274	46.1119	-0.149107	0.486547	-0.306459	0.759255	0.898877
ENSMUSG00000044854.8|1700056E22Rik	38.6045	0.163785	0.534714	0.306305	0.759373	0.898955
ENSMUSG00000107728.2|Gm38910	28.1739	0.158671	0.518231	0.306178	0.759469	0.898997
ENSMUSG00000113843.2|Gm6129	75.8675	-0.101248	0.330745	-0.30612	0.759513	0.898997
ENSMUSG00000090222.3|Ifi203-ps	269.531	0.0955206	0.312282	0.305879	0.759697	0.899153
ENSMUSG00000110194.2|Gm7192	57.4067	0.11858	0.387955	0.305653	0.759869	0.899295
ENSMUSG00000034165.17|Ccnd3	1995.23	-0.0370042	0.12134	-0.304963	0.760394	0.899693
ENSMUSG00000038777.20|Sema6c	198.037	-0.103814	0.340292	-0.305073	0.760311	0.899693
ENSMUSG00000066068.6|Gm13611	415.262	-0.116917	0.383413	-0.304938	0.760413	0.899693
ENSMUSG00000107462.2|Gm7384	36.5093	0.145504	0.476927	0.305085	0.760301	0.899693
ENSMUSG00000091050.3|9330020H09Rik	53.1208	0.133403	0.438137	0.304478	0.760764	0.900046
ENSMUSG00000048264.17|Dip2c	1617.34	-0.0508582	0.167129	-0.304305	0.760895	0.90014
ENSMUSG00000110617.2|Gm5910	79.7419	0.101968	0.335288	0.304121	0.761036	0.900245
ENSMUSG00000096726.3|Gm5558	71.9584	0.111498	0.366759	0.304009	0.761121	0.900284
ENSMUSG00000063388.6|BC023105	209.256	-0.136115	0.448115	-0.30375	0.761318	0.900455
ENSMUSG00000115503.2|Gm6392	34.9635	0.194386	0.640297	0.303588	0.761442	0.90054
ENSMUSG00000026657.18|Frmd4a	1080.82	-0.0774111	0.255235	-0.303294	0.761666	0.900652
ENSMUSG00000035104.15|Eva1a	4795.71	0.0662279	0.218429	0.303201	0.761736	0.900652
ENSMUSG00000101211.3|Gm28818	17.2851	0.204217	0.673483	0.303226	0.761718	0.900652
ENSMUSG00000118220.2|Gm6192	257.628	0.0765871	0.252604	0.30319	0.761745	0.900652
ENSMUSG00000022867.12|Usp25	2841.55	0.039316	0.129851	0.302778	0.762059	0.900886
ENSMUSG00000039018.16|Mtg1	949.624	0.0688629	0.22758	0.302588	0.762204	0.900886
ENSMUSG00000041949.7|Tango6	578.189	-0.0596702	0.197081	-0.30277	0.762065	0.900886
ENSMUSG00000078878.10|Gm14305	180.523	0.0985101	0.325495	0.302647	0.762159	0.900886
ENSMUSG00000084353.2|Gm15452	113.998	0.0916415	0.302794	0.302653	0.762154	0.900886
ENSMUSG00000041890.18|Git2	1419.46	0.0466025	0.154191	0.302239	0.76247	0.90107
ENSMUSG00000056812.15|St8sia3	32.2065	0.17236	0.570391	0.302178	0.762516	0.90107
ENSMUSG00000097656.2|Gm26712	28.3447	-0.152059	0.502989	-0.302312	0.762415	0.90107
ENSMUSG00000026814.17|Eng	6231.09	0.0557825	0.184721	0.301982	0.762666	0.901096
ENSMUSG00000027091.15|Zc3h15	2764.07	-0.0363341	0.120291	-0.302052	0.762613	0.901096
ENSMUSG00000063145.11|Bbs5	137.362	0.0838726	0.277775	0.301945	0.762694	0.901096
ENSMUSG00000045827.11|Serpinb9	560.616	0.068418	0.226695	0.301806	0.7628	0.901159
ENSMUSG00000025872.6|Thoc3	1360.51	-0.0592924	0.196624	-0.301553	0.762993	0.901325
ENSMUSG00000024835.16|Coro1b	4245.15	0.0621912	0.206308	0.301449	0.763072	0.901357
ENSMUSG00000022507.7|Hapstr1	2443.87	0.0491626	0.163136	0.30136	0.76314	0.901376
ENSMUSG00000078588.11|Ccdc24	37.2829	-0.45245	1.50171	-0.30129	0.763194	0.901377
ENSMUSG00000091845.2|Rpl36-ps12	730.142	-0.0966436	0.321052	-0.301021	0.763398	0.901499
ENSMUSG00000098915.2|Rpl15-ps2	305.846	-0.0617164	0.205073	-0.300949	0.763453	0.901499
ENSMUSG00000103409.3|Lsmem2	15.1855	0.513009	1.70446	0.300981	0.763429	0.901499
ENSMUSG00000032867.9|Fbxw8	3500.05	-0.0428917	0.14262	-0.30074	0.763613	0.901579
ENSMUSG00000038954.15|Supt3	247.171	0.0715639	0.237972	0.300724	0.763625	0.901579
ENSMUSG00000006392.17|Med8	1602.62	-0.0405043	0.134848	-0.300371	0.763894	0.901712
ENSMUSG00000039501.15|Znfx1	4989.49	0.0370132	0.123201	0.300428	0.76385	0.901712
ENSMUSG00000084373.2|Rps2-ps4	27.8065	0.179131	0.596276	0.300415	0.76386	0.901712
ENSMUSG00000062647.17|Rpl7a	3036.54	-0.0497087	0.165556	-0.300253	0.763984	0.901728
ENSMUSG00000108204.2|Gm44180	20.2627	-0.18044	0.601035	-0.300215	0.764013	0.901728
ENSMUSG00000020549.15|Elac2	1718.65	0.0437179	0.145919	0.299604	0.764479	0.902202
ENSMUSG00000052566.9|Hook2	1468.13	-0.0720818	0.240687	-0.299484	0.764571	0.902202
ENSMUSG00000087365.10|C430049B03Rik	17.5289	-0.263189	0.878716	-0.299515	0.764547	0.902202
ENSMUSG00000103568.2|Gm29741	21.2982	0.211358	0.706498	0.299164	0.764815	0.902429
ENSMUSG00000024513.17|Mbd2	2725.85	-0.0603315	0.201961	-0.298729	0.765147	0.902512
ENSMUSG00000042333.17|Tnfrsf14	290.856	0.0697055	0.233189	0.298922	0.764999	0.902512
ENSMUSG00000042363.15|Lgalsl	1165.25	0.124949	0.418239	0.298751	0.76513	0.902512
ENSMUSG00000108753.2|Gm45094	15.8054	0.215136	0.71974	0.298908	0.76501	0.902512
ENSMUSG00000111686.2|Rab7-ps1	709.447	0.0668925	0.223886	0.298779	0.765109	0.902512
ENSMUSG00000082321.4|Gm14253	165.044	-0.0790193	0.264759	-0.298457	0.765354	0.902695
ENSMUSG00000026889.13|Rbm18	946.774	-0.0554673	0.185982	-0.29824	0.76552	0.902766
ENSMUSG00000044937.16|Ttc41	158.751	-0.140175	0.469987	-0.298252	0.765511	0.902766
ENSMUSG00000030662.11|Ipo5	4414.56	-0.0545265	0.183108	-0.297783	0.765869	0.903043
ENSMUSG00000063694.6|Cycs	4940.93	-0.0571823	0.192062	-0.297728	0.765911	0.903043
ENSMUSG00000064109.9|Hcst	17.9796	0.379931	1.27583	0.297791	0.765863	0.903043
ENSMUSG00000052707.9|Tnrc6a	5720.02	0.036112	0.121426	0.2974	0.766161	0.903215
ENSMUSG00000057262.3|Rpl15-ps6	964.662	0.0513718	0.172725	0.297419	0.766146	0.903215
ENSMUSG00000037692.15|Ahdc1	1416.11	0.0545663	0.183612	0.297182	0.766328	0.903349
ENSMUSG00000035234.19|Abraxas1	386.112	0.0663625	0.223552	0.296855	0.766577	0.903535
ENSMUSG00000049517.9|Rps23	5156.8	0.0463241	0.156058	0.296838	0.76659	0.903535
ENSMUSG00000092454.2|Gm2991	83.2291	-0.0945041	0.318581	-0.296641	0.76674	0.903651
ENSMUSG00000007603.10|Dus3l	1078.03	0.0586591	0.197924	0.296371	0.766946	0.903832
ENSMUSG00000020782.19|Llgl2	1934.29	-0.0457479	0.154418	-0.29626	0.767032	0.903861
ENSMUSG00000082364.2|Gm11955	15.638	0.203481	0.686965	0.296202	0.767076	0.903861
ENSMUSG00000115457.2|Gm2387	336.204	-0.071658	0.24211	-0.295973	0.76725	0.904005
ENSMUSG00000021550.7|2210016F16Rik	1623.11	-0.0532338	0.180009	-0.295729	0.767437	0.90404
ENSMUSG00000029027.10|Dffb	238.037	-0.0631439	0.21351	-0.295743	0.767427	0.90404
ENSMUSG00000041506.16|Rrp9	605.1	0.0727137	0.245817	0.295804	0.76738	0.90404
ENSMUSG00000039656.18|Rxrb	2184.81	0.044273	0.149744	0.295658	0.767491	0.904042
ENSMUSG00000019232.15|Etnppl	10066.5	0.0599506	0.203208	0.29502	0.767978	0.904061
ENSMUSG00000020770.14|Unk	835.532	-0.0541846	0.183554	-0.295197	0.767843	0.904061
ENSMUSG00000022022.4|Mtrf1	402.619	0.0503956	0.170536	0.295512	0.767603	0.904061
ENSMUSG00000024789.14|Jak2	1237.61	0.0453725	0.153667	0.295265	0.767791	0.904061
ENSMUSG00000040842.18|Szrd1	5073.68	-0.0379397	0.128541	-0.295156	0.767875	0.904061
ENSMUSG00000075268.3|Gm10819	787.955	0.0530646	0.179744	0.295223	0.767823	0.904061
ENSMUSG00000081992.2|Gm13408	1430.63	-0.04759	0.161255	-0.295123	0.7679	0.904061
ENSMUSG00000103731.2|Gm17530	34.5152	-0.175673	0.595356	-0.295072	0.767939	0.904061
ENSMUSG00000106560.2|Gm43119	39.6434	0.249542	0.84512	0.295274	0.767785	0.904061
ENSMUSG00000034021.16|Pds5b	1508.52	-0.0423654	0.143724	-0.29477	0.76817	0.904224
ENSMUSG00000079263.9|Gm6614	46.6859	-0.295996	1.00439	-0.294702	0.768222	0.904224
ENSMUSG00000015749.13|Anp32e	1360.3	0.0424457	0.144165	0.294424	0.768434	0.904396
ENSMUSG00000020160.19|Meis1	292.59	0.0683434	0.232265	0.294248	0.768568	0.904396
ENSMUSG00000032126.17|Hmbs	2674.61	0.0435902	0.148147	0.294237	0.768577	0.904396
ENSMUSG00000111964.2|Gm8942	737.935	0.0727443	0.247129	0.294358	0.768485	0.904396
ENSMUSG00000001103.8|Sebox	53.7837	-0.126806	0.431189	-0.294085	0.768693	0.904471
ENSMUSG00000031540.15|Kat6a	3520.02	-0.0374767	0.12758	-0.293751	0.768948	0.904524
ENSMUSG00000036835.8|Psenen	1306.3	0.0476469	0.162109	0.293918	0.76882	0.904524
ENSMUSG00000037503.13|Fam168b	4705.25	-0.0362648	0.12341	-0.293857	0.768868	0.904524
ENSMUSG00000079418.6|Atg4a	493.459	-0.0709925	0.24164	-0.293794	0.768915	0.904524
ENSMUSG00000031029.7|Eif3f	5015.21	-0.0491065	0.167248	-0.293615	0.769052	0.904586
ENSMUSG00000075276.6|Gm13653	102.706	0.0901233	0.307226	0.293345	0.769258	0.904766
ENSMUSG00000025925.15|Terf1	472.28	-0.082012	0.279814	-0.293094	0.76945	0.904869
ENSMUSG00000030560.18|Ctsc	6303.49	-0.0889387	0.303395	-0.293145	0.769411	0.904869
ENSMUSG00000112920.2|Spata22	81.2512	-0.49157	1.67936	-0.292713	0.769742	0.90515
ENSMUSG00000087382.9|Ctcflos	652.862	-0.0990184	0.338393	-0.292613	0.769818	0.905178
ENSMUSG00000079038.4|D130040H23Rik	29.7989	-0.169314	0.578843	-0.292504	0.769901	0.905214
ENSMUSG00000025439.6|Clns1a	1578.71	0.0461396	0.157803	0.292388	0.76999	0.90523
ENSMUSG00000025737.6|Wdr24	1072.01	-0.0450315	0.154033	-0.292349	0.770019	0.90523
ENSMUSG00000052364.5|B630019K06Rik	49.4852	-0.123151	0.421515	-0.292163	0.770162	0.905336
ENSMUSG00000021411.17|Pxdc1	3330.74	-0.046709	0.160104	-0.291741	0.770484	0.905539
ENSMUSG00000026575.16|Nme7	242.38	-0.0787455	0.269925	-0.291731	0.770492	0.905539
ENSMUSG00000045917.18|Tmem268	836.316	-0.0853683	0.29257	-0.291787	0.770449	0.905539
ENSMUSG00000097828.3|6430562O15Rik	23.2829	0.180431	0.61912	0.291432	0.770721	0.905747
ENSMUSG00000033458.18|Fan1	565.104	0.04567	0.156809	0.291246	0.770863	0.905852
ENSMUSG00000021510.12|Zfp729a	597.049	-0.081948	0.281596	-0.291013	0.771041	0.906
ENSMUSG00000034758.13|Tle6	97.1053	0.131851	0.4533	0.29087	0.771151	0.906067
ENSMUSG00000016503.19|Gtf3a	551.861	0.0569596	0.196159	0.290374	0.77153	0.906389
ENSMUSG00000026709.11|Dars2	1015.72	-0.052846	0.181956	-0.290433	0.771485	0.906389
ENSMUSG00000020464.16|Pnpt1	1522.49	-0.0559491	0.192851	-0.290115	0.771728	0.906419
ENSMUSG00000024924.15|Vldlr	389.955	-0.296145	1.0212	-0.289998	0.771818	0.906419
ENSMUSG00000039254.17|Pomt1	1195.26	0.0490324	0.168978	0.29017	0.771686	0.906419
ENSMUSG00000105176.2|Gm43668	89.2332	-0.12859	0.443242	-0.290112	0.77173	0.906419
ENSMUSG00000108371.2|Gm38832	23.8522	-0.206546	0.71208	-0.29006	0.77177	0.906419
ENSMUSG00000042284.11|Itga1	3013.34	-0.0516135	0.178022	-0.289928	0.771871	0.90642
ENSMUSG00000108414.3|Snhg1	582.937	0.0797897	0.275672	0.289438	0.772246	0.906799
ENSMUSG00000023883.14|Phf10	1533.53	0.0372325	0.128778	0.289122	0.772488	0.90696
ENSMUSG00000035378.18|Shq1	342.064	0.055758	0.192818	0.289175	0.772448	0.90696
ENSMUSG00000020526.13|Znhit3	199.97	0.0930461	0.322209	0.288776	0.772753	0.90716
ENSMUSG00000103847.2|Gm20056	104.516	0.0855435	0.296243	0.288761	0.772764	0.90716
ENSMUSG00000032504.16|Pdcd6ip	8096.33	-0.0338264	0.117265	-0.288462	0.772993	0.907306
ENSMUSG00000078440.11|Dohh	1543.43	-0.0559732	0.193997	-0.288526	0.772944	0.907306
ENSMUSG00000118423.2|Lrrc70	18.2853	0.226253	0.784902	0.288256	0.773151	0.907429
ENSMUSG00000001467.6|Cyp51	5543.55	0.213161	0.740466	0.287874	0.773443	0.907649
ENSMUSG00000016308.14|Ube2a	1397.24	0.0377089	0.130972	0.287916	0.773411	0.907649
ENSMUSG00000021217.8|Tshz3	81.5294	0.125704	0.436972	0.287671	0.773599	0.907662
ENSMUSG00000021843.18|Ktn1	1518.55	-0.0454679	0.158022	-0.287731	0.773553	0.907662
ENSMUSG00000042508.17|Dmtf1	1223.65	0.0450248	0.156526	0.287651	0.773614	0.907662
ENSMUSG00000091900.4|Gm4353	129.807	-0.0821779	0.285752	-0.287584	0.773665	0.907662
ENSMUSG00000107212.2|Gm5302	20.3986	-0.197241	0.686531	-0.2873	0.773882	0.907856
ENSMUSG00000020029.7|Nudt4	10847.5	-0.0397066	0.138501	-0.286689	0.77435	0.907882
ENSMUSG00000020923.18|Ubtf	3888.53	0.0394561	0.137645	0.286651	0.77438	0.907882
ENSMUSG00000025157.9|Zdhhc16	673.1	-0.0439587	0.153336	-0.286682	0.774355	0.907882
ENSMUSG00000028717.13|Tal1	92.5199	-0.0910217	0.317584	-0.286606	0.774414	0.907882
ENSMUSG00000030286.7|Emc3	3352.91	0.0389402	0.135823	0.286698	0.774344	0.907882
ENSMUSG00000033306.16|Lpp	5338.98	-0.0398278	0.139074	-0.286379	0.774588	0.907882
ENSMUSG00000033712.7|Ccar2	1347.93	-0.0496459	0.173338	-0.28641	0.774564	0.907882
ENSMUSG00000042063.12|Zfp386	543.221	0.0611542	0.213101	0.286973	0.774133	0.907882
ENSMUSG00000074782.4|4833422C13Rik	88.8451	0.0918081	0.320361	0.286577	0.774436	0.907882
ENSMUSG00000075053.4|Vdac3-ps1	975.701	0.0421223	0.147067	0.286415	0.77456	0.907882
ENSMUSG00000101493.3|2810405F17Rik	37.2601	0.170204	0.593528	0.286766	0.774291	0.907882
ENSMUSG00000103421.2|Golt1a	925.121	0.0557243	0.194334	0.286745	0.774307	0.907882
ENSMUSG00000114110.2|Gm46379	17.8257	0.176989	0.617826	0.28647	0.774518	0.907882
ENSMUSG00000118161.2|Rps2-ps8	1495.38	-0.0504758	0.176368	-0.286196	0.774728	0.907984
ENSMUSG00000015755.17|Tab2	3905.79	-0.0384096	0.134378	-0.285832	0.775007	0.908174
ENSMUSG00000022452.17|Smdt1	2678.06	-0.041096	0.143738	-0.285908	0.774948	0.908174
ENSMUSG00000028495.15|Rps6	11298.7	0.0470487	0.164672	0.285711	0.7751	0.908174
ENSMUSG00000112795.2|Gm2027	23.4423	0.235599	0.824583	0.285719	0.775093	0.908174
ENSMUSG00000120002.1|Gm57146	43.4547	-0.15143	0.530397	-0.285504	0.775258	0.908298
ENSMUSG00000090077.10|Lime1	65.0913	0.143128	0.501511	0.285394	0.775342	0.908335
ENSMUSG00000015143.16|Actn1	3245.1	0.0637124	0.223395	0.2852	0.775491	0.908351
ENSMUSG00000027411.18|Vps16	1469.69	-0.0409044	0.143385	-0.285277	0.775432	0.908351
ENSMUSG00000049107.14|Ntf3	32.5325	0.157791	0.553323	0.28517	0.775514	0.908351
ENSMUSG00000081519.2|Gm13331	268.032	-0.284956	0.99957	-0.285079	0.775584	0.908371
ENSMUSG00000032320.8|Rcn2	531.702	0.0648494	0.227631	0.284889	0.775729	0.90848
ENSMUSG00000110105.2|Gm45844	74.7269	0.127002	0.44613	0.284674	0.775894	0.908611
ENSMUSG00000050029.8|Rap2c	1927.84	0.0636378	0.223691	0.284489	0.776036	0.908715
ENSMUSG00000025135.13|Anapc11	994.485	0.0458552	0.161283	0.284315	0.776169	0.908723
ENSMUSG00000030411.17|Nova2	160.455	-0.0853265	0.300126	-0.284302	0.776179	0.908723
ENSMUSG00000042323.18|Pbrm1	3255.06	-0.0512867	0.180456	-0.284207	0.776252	0.908723
ENSMUSG00000116041.2|Gm20369	48.4066	-0.123902	0.435908	-0.284239	0.776227	0.908723
ENSMUSG00000016262.15|Sertad4	14.9102	-0.217196	0.764477	-0.284111	0.776326	0.908723
ENSMUSG00000061510.4|Gm10101	14.873	0.199487	0.702247	0.284069	0.776357	0.908723
ENSMUSG00000037440.9|Vnn1	4338.31	0.104322	0.367421	0.283931	0.776464	0.90873
ENSMUSG00000075324.14|Fign	598.837	-0.0969286	0.34139	-0.283924	0.776469	0.90873
ENSMUSG00000032548.15|Slco2a1	3753.19	-0.0498003	0.175449	-0.283845	0.776529	0.908737
ENSMUSG00000115302.2|Gm49394	23.7486	-0.231037	0.814145	-0.283779	0.77658	0.908737
ENSMUSG00000031105.17|Slc25a14	104.712	0.0796375	0.280711	0.283699	0.776641	0.908746
ENSMUSG00000087026.9|A230103J11Rik	44.0754	0.130141	0.458838	0.283631	0.776693	0.908746
ENSMUSG00000095078.3|Gm5866	29.9139	-0.145636	0.51446	-0.283085	0.777111	0.909174
ENSMUSG00000023048.14|Prr13	1633.47	0.0525998	0.186412	0.282169	0.777814	0.909262
ENSMUSG00000025237.17|Parp6	821.027	0.0427163	0.151387	0.282167	0.777816	0.909262
ENSMUSG00000031902.11|Nfatc3	2694.42	-0.03579	0.12664	-0.282612	0.777475	0.909262
ENSMUSG00000032796.9|Lama1	461.957	0.0742778	0.263308	0.282095	0.777871	0.909262
ENSMUSG00000039081.11|Zfp503	213.649	0.0861934	0.305319	0.282306	0.777709	0.909262
ENSMUSG00000039234.12|Sec24d	6514.47	-0.066069	0.233725	-0.282678	0.777423	0.909262
ENSMUSG00000060152.15|Pop5	1130.93	0.0443847	0.157333	0.282107	0.777861	0.909262
ENSMUSG00000060470.8|Adgrg3	337.672	0.0872532	0.30921	0.282181	0.777805	0.909262
ENSMUSG00000066487.4|Gm5786	1386.34	0.0660029	0.233345	0.282855	0.777288	0.909262
ENSMUSG00000087613.2|Gm13855	43.2203	-0.593665	2.10179	-0.282456	0.777594	0.909262
ENSMUSG00000091058.3|Gm17538	93.2789	-0.0876528	0.310042	-0.282713	0.777397	0.909262
ENSMUSG00000107659.2|Gm44170	22.0345	-0.445933	1.57881	-0.282449	0.777599	0.909262
ENSMUSG00000116347.2|Gm49416	38.0025	0.372202	1.31916	0.28215	0.777828	0.909262
ENSMUSG00000052912.8|Smarca5-ps	109.551	-0.101683	0.360623	-0.281965	0.77797	0.909317
ENSMUSG00000113440.2|Gm46404	48.968	-0.131968	0.468209	-0.281858	0.778052	0.909351
ENSMUSG00000021671.10|Poc5	374.154	-0.0574228	0.20397	-0.281525	0.778308	0.90941
ENSMUSG00000028798.17|Eif3i	4107.23	-0.0393353	0.139726	-0.281517	0.778314	0.90941
ENSMUSG00000029538.15|Srsf9	1197.06	0.0552798	0.196288	0.281626	0.77823	0.90941
ENSMUSG00000071343.3|Gm10327	631.445	-0.0511876	0.181711	-0.281699	0.778174	0.90941
ENSMUSG00000030553.4|Pgpep1l	21.6045	0.202453	0.721038	0.28078	0.778879	0.909564
ENSMUSG00000031864.17|Ints10	591.585	0.0471796	0.167982	0.280861	0.778817	0.909564
ENSMUSG00000041930.8|Fam222a	195.287	-0.148011	0.527324	-0.280683	0.778953	0.909564
ENSMUSG00000059291.16|Rpl11	8888.63	-0.0470445	0.167495	-0.280872	0.778809	0.909564
ENSMUSG00000059912.5|Rpl21-ps6	79.1054	-0.101318	0.360925	-0.280719	0.778926	0.909564
ENSMUSG00000062365.5|Gm4968	17.8464	-0.183918	0.655628	-0.280522	0.779077	0.909564
ENSMUSG00000079499.10|6530402F18Rik	193.073	-0.0690496	0.245701	-0.281031	0.778687	0.909564
ENSMUSG00000081126.2|Gm15784	54.0507	0.113186	0.403015	0.280848	0.778827	0.909564
ENSMUSG00000085923.3|Gm12781	249.888	-0.085915	0.306151	-0.280629	0.778995	0.909564
ENSMUSG00000097523.4|1700022N22Rik	26.0036	0.1804	0.643059	0.280534	0.779068	0.909564
ENSMUSG00000108314.2|Prkcz2	208.406	-0.0723229	0.257198	-0.281196	0.77856	0.909564
ENSMUSG00000113664.2|Gm47184	26.4931	0.185225	0.658979	0.281079	0.77865	0.909564
ENSMUSG00000021481.12|Zfp346	424.951	-0.0457326	0.163127	-0.280349	0.77921	0.909604
ENSMUSG00000026879.15|Gsn	1576.81	0.113393	0.404531	0.280306	0.779242	0.909604
ENSMUSG00000031984.9|2810004N23Rik	1870.76	0.0344277	0.122837	0.280272	0.779269	0.909604
ENSMUSG00000041977.19|Arhgef11	3026.81	-0.0306843	0.109532	-0.280141	0.779369	0.909659
ENSMUSG00000045519.16|Zfp560	240.975	-0.0890348	0.318062	-0.279929	0.779532	0.909787
ENSMUSG00000063480.9|Snu13	1527.32	0.0418392	0.149557	0.279754	0.779666	0.909882
ENSMUSG00000025558.20|Dock9	1432.13	0.0342302	0.122426	0.279598	0.779786	0.909961
ENSMUSG00000040794.6|C1qtnf4	20.7934	0.157889	0.56537	0.279267	0.78004	0.910196
ENSMUSG00000020527.15|Myo19	958.351	-0.0383285	0.137374	-0.279008	0.780238	0.910228
ENSMUSG00000030788.17|Rnf141	2925.38	-0.037523	0.134436	-0.279114	0.780157	0.910228
ENSMUSG00000048603.10|Gm9828	51.7026	0.131408	0.471188	0.278887	0.780331	0.910228
ENSMUSG00000106390.2|Gm5551	17.92	-0.216862	0.777415	-0.278953	0.780281	0.910228
ENSMUSG00000120210.1|Gm57411	35.2318	-0.220067	0.78898	-0.278926	0.780302	0.910228
ENSMUSG00000111877.2|Gm6477	172.11	-0.0684621	0.245583	-0.278773	0.780419	0.910269
ENSMUSG00000003970.10|Rpl8	17035.2	0.0427757	0.153639	0.278416	0.780693	0.910349
ENSMUSG00000024422.15|Dhx16	2597.12	-0.0386932	0.13896	-0.278448	0.780668	0.910349
ENSMUSG00000029146.15|Snx17	1009.02	-0.0432663	0.15539	-0.278437	0.780677	0.910349
ENSMUSG00000040631.9|Dok4	114.322	-0.0989366	0.355363	-0.27841	0.780698	0.910349
ENSMUSG00000035246.17|Pcyt1b	15.9877	0.277605	0.998748	0.277953	0.781048	0.910696
ENSMUSG00000001833.18|Septin7	2547.48	-0.0617394	0.222504	-0.277475	0.781415	0.910713
ENSMUSG00000027778.16|Ift80	312.358	-0.0606671	0.218445	-0.277722	0.781225	0.910713
ENSMUSG00000031112.11|Stk26	16.7237	0.460811	1.66086	0.277454	0.781432	0.910713
ENSMUSG00000045140.9|Pigw	278.701	-0.0647251	0.233212	-0.277538	0.781367	0.910713
ENSMUSG00000074780.4|Anapc15-ps	18.1912	-0.176526	0.635841	-0.277626	0.7813	0.910713
ENSMUSG00000079685.11|Ulbp1	66.7537	-0.131434	0.473642	-0.277496	0.781399	0.910713
ENSMUSG00000081620.2|Gm14633	356.002	-0.0719713	0.259192	-0.277676	0.781261	0.910713
ENSMUSG00000001751.10|Naglu	2440.29	0.0581411	0.209694	0.277267	0.781575	0.910818
ENSMUSG00000038085.14|Cnbd2	127.391	0.183772	0.663932	0.276793	0.781939	0.911005
ENSMUSG00000038871.6|Bpgm	750.819	-0.0632177	0.228571	-0.276578	0.782104	0.911005
ENSMUSG00000039473.9|Ubn1	2898.42	0.043224	0.156251	0.276631	0.782063	0.911005
ENSMUSG00000039849.7|Pcif1	1873.66	0.0389178	0.140661	0.276678	0.782027	0.911005
ENSMUSG00000044469.9|Tnfaip8l1	1677.28	-0.0693972	0.250817	-0.276685	0.782022	0.911005
ENSMUSG00000054000.6|Tusc1	192.691	0.0858625	0.310166	0.276828	0.781912	0.911005
ENSMUSG00000069083.5|Gm10259	456.638	-0.0557712	0.201571	-0.276683	0.782023	0.911005
ENSMUSG00000034453.9|Polr3b	1349.67	0.0410819	0.148607	0.276447	0.782204	0.91106
ENSMUSG00000108618.2|Gm44816	37.5063	-0.148677	0.538772	-0.275956	0.782582	0.911406
ENSMUSG00000112758.3|Gm36172	250.165	0.0790745	0.286581	0.275923	0.782607	0.911406
ENSMUSG00000024869.11|Gm49405	688.187	0.0637772	0.231305	0.275728	0.782757	0.911519
ENSMUSG00000022765.11|Snap29	2125.75	0.0392482	0.142425	0.275571	0.782877	0.911598
ENSMUSG00000035621.14|Midn	3690.82	-0.0540177	0.196088	-0.275476	0.78295	0.911621
ENSMUSG00000025733.18|Rhot2	3247.84	-0.0469439	0.170567	-0.275223	0.783145	0.911735
ENSMUSG00000072640.12|Lyrm9	507.1	-0.0471307	0.171252	-0.275212	0.783153	0.911735
ENSMUSG00000032656.15|Marchf3	72.5871	-0.103038	0.375346	-0.274515	0.783689	0.912241
ENSMUSG00000117113.2|Gm49883	105.542	-0.0993553	0.361938	-0.274509	0.783694	0.912241
ENSMUSG00000084260.2|Gm12844	290.696	0.0523538	0.190772	0.274432	0.783753	0.912248
ENSMUSG00000056476.14|Med12l	150.176	-0.101662	0.37068	-0.274259	0.783886	0.912341
ENSMUSG00000034898.18|Filip1	64.2054	0.143685	0.524276	0.274064	0.784035	0.912379
ENSMUSG00000060149.9|BC002059	201.365	-0.0874133	0.319175	-0.273873	0.784182	0.912379
ENSMUSG00000067869.5|Tcea1-ps1	781.946	0.0629379	0.229787	0.273897	0.784164	0.912379
ENSMUSG00000109829.2|Gm45605	29.3484	0.184889	0.674833	0.273978	0.784102	0.912379
ENSMUSG00000115194.2|Gm48909	297.625	-0.0582277	0.212457	-0.274069	0.784032	0.912379
ENSMUSG00000105359.2|Rpl21-ps10	150.816	0.0705568	0.257908	0.273573	0.784413	0.912586
ENSMUSG00000033499.15|Larp4b	6826.59	0.0433347	0.158513	0.273382	0.784559	0.912695
ENSMUSG00000035027.19|Map2k2	8267	0.0457262	0.167443	0.273086	0.784787	0.912753
ENSMUSG00000048217.12|Nags	4545.89	0.0357913	0.131037	0.273139	0.784746	0.912753
ENSMUSG00000060512.8|0610040J01Rik	2363.72	-0.0517304	0.18953	-0.272941	0.784899	0.912753
ENSMUSG00000094932.9|Gm2007	167.04	-0.104817	0.383928	-0.273012	0.784844	0.912753
ENSMUSG00000104218.2|Gm9134	82.2164	-0.0892373	0.326962	-0.272928	0.784908	0.912753
ENSMUSG00000105449.2|Gm43379	56.828	0.12475	0.45712	0.272905	0.784926	0.912753
ENSMUSG00000084099.2|Gm12929	50.0932	-0.140818	0.516358	-0.272714	0.785073	0.912863
ENSMUSG00000059182.9|Skap2	1281.74	0.0557552	0.204702	0.272372	0.785336	0.91288
ENSMUSG00000073616.11|Cops9	1287.22	0.0442648	0.162426	0.272523	0.78522	0.91288
ENSMUSG00000093686.2|Gm4705	223.375	-0.069905	0.256632	-0.272394	0.785319	0.91288
ENSMUSG00000115017.2|Gm2573	38.4332	0.119271	0.437934	0.27235	0.785353	0.91288
ENSMUSG00000121492.1|6820431F20Rik	1189.44	-0.0544652	0.199945	-0.272401	0.785313	0.91288
ENSMUSG00000020182.17|Ddc	1890.16	0.0606234	0.222726	0.272188	0.785477	0.912963
ENSMUSG00000037032.17|Apbb1	47.6955	0.135103	0.497487	0.271571	0.785952	0.913453
ENSMUSG00000028035.14|Dnajb4	2239.53	0.0472917	0.174281	0.271353	0.78612	0.913525
ENSMUSG00000039001.13|Rps21	4202.75	0.0572107	0.210796	0.271403	0.786081	0.913525
ENSMUSG00000039531.9|Zup1	364.315	-0.0646564	0.23876	-0.270801	0.786544	0.913957
ENSMUSG00000014504.17|Srp19	1248.6	-0.0342044	0.126409	-0.270585	0.78671	0.914089
ENSMUSG00000003308.16|Keap1	3780.78	0.034302	0.127078	0.269928	0.787216	0.914246
ENSMUSG00000020472.15|Zkscan17	1623.34	0.0374121	0.138393	0.270333	0.786904	0.914246
ENSMUSG00000021114.10|Atp6v1d	2651.17	0.0403504	0.14932	0.270228	0.786985	0.914246
ENSMUSG00000036368.9|Rmdn2	3512.99	0.0770049	0.285209	0.269995	0.787164	0.914246
ENSMUSG00000066362.6|Rps13-ps1	2032.78	0.0533118	0.197497	0.269938	0.787208	0.914246
ENSMUSG00000082626.2|Rps13-ps5	202.726	0.0709716	0.262787	0.270072	0.787105	0.914246
ENSMUSG00000121124.1|Gm56905	23.0225	0.205883	0.762235	0.270105	0.78708	0.914246
ENSMUSG00000085207.3|Gm11767	57.0346	-0.135306	0.501495	-0.269805	0.78731	0.914294
ENSMUSG00000090451.2|Gm6133	39.873	0.117944	0.437493	0.269591	0.787475	0.914424
ENSMUSG00000113529.2|Gm47484	157.593	-0.41448	1.53857	-0.269393	0.787627	0.914539
ENSMUSG00000018672.16|Copz2	832.875	-0.0598624	0.222329	-0.269252	0.787736	0.914604
ENSMUSG00000043510.13|Hscb	137.195	0.0749822	0.27891	0.26884	0.788053	0.914788
ENSMUSG00000094257.3|Ap3s1-ps2	191.526	0.0664614	0.247205	0.268851	0.788044	0.914788
ENSMUSG00000103149.3|AA914427	16.9509	0.207842	0.772879	0.268919	0.787992	0.914788
ENSMUSG00000003379.8|Cd79a	30.506	-0.165105	0.614696	-0.268596	0.788241	0.914883
ENSMUSG00000039087.18|Rreb1	5196.33	-0.0538237	0.200359	-0.268636	0.788209	0.914883
ENSMUSG00000003992.16|Ssbp2	80.7922	-0.105561	0.393181	-0.26848	0.78833	0.91492
ENSMUSG00000105143.2|Gm8069	37.8202	-0.150404	0.560338	-0.268416	0.788379	0.91492
ENSMUSG00000114277.2|Gm48583	182.265	0.0854176	0.318524	0.268167	0.788571	0.915081
ENSMUSG00000048096.8|Lmod1	29.5797	0.190056	0.710153	0.267627	0.788987	0.915152
ENSMUSG00000060126.15|Tpt1	36453.5	-0.0376708	0.140769	-0.267606	0.789002	0.915152
ENSMUSG00000068036.17|Afdn	4713.64	-0.0272887	0.101927	-0.267727	0.788909	0.915152
ENSMUSG00000078901.10|Gm14440	274.173	-0.113912	0.425523	-0.267698	0.788932	0.915152
ENSMUSG00000098104.2|Gm6085	35.7719	-0.159464	0.595438	-0.26781	0.788846	0.915152
ENSMUSG00000102919.2|Gm37726	15.7787	-0.268218	1.00173	-0.267756	0.788887	0.915152
ENSMUSG00000108437.2|Gm19366	157.408	0.0814825	0.304284	0.267785	0.788865	0.915152
ENSMUSG00000026574.6|Dpt	287.531	0.111589	0.417314	0.267399	0.789162	0.915275
ENSMUSG00000081660.2|Gm11787	58.3396	-0.113275	0.423751	-0.267315	0.789227	0.915289
ENSMUSG00000000838.18|Fmr1	1655.72	0.0538658	0.202326	0.266233	0.79006	0.915641
ENSMUSG00000001729.15|Akt1	5224.43	-0.0394464	0.149051	-0.26465	0.791279	0.915641
ENSMUSG00000004233.15|Wars2	449.714	0.0415652	0.156622	0.265386	0.790712	0.915641
ENSMUSG00000006288.9|Ttc5	477.806	-0.0643584	0.241841	-0.266119	0.790148	0.915641
ENSMUSG00000017404.13|Rpl19	10114.6	0.0461404	0.173989	0.265191	0.790863	0.915641
ENSMUSG00000017412.16|Cacnb4	16.4885	-0.340918	1.27863	-0.266627	0.789757	0.915641
ENSMUSG00000017969.14|Ptgis	165.636	0.0931894	0.350864	0.2656	0.790547	0.915641
ENSMUSG00000020925.17|Ccdc43	691.401	0.0512974	0.192443	0.266559	0.789809	0.915641
ENSMUSG00000021830.15|Txndc16	506.726	-0.0592493	0.222158	-0.266699	0.789701	0.915641
ENSMUSG00000024054.15|Smchd1	1229.15	-0.0350321	0.131561	-0.26628	0.790024	0.915641
ENSMUSG00000027499.13|Pkia	65.6001	-0.117287	0.441633	-0.265575	0.790567	0.915641
ENSMUSG00000031355.17|Arhgap6	259.288	0.0792435	0.29858	0.265401	0.790701	0.915641
ENSMUSG00000031618.14|Nr3c2	708.67	-0.054081	0.204201	-0.264842	0.791131	0.915641
ENSMUSG00000031775.6|Pllp	1069.3	-0.0622208	0.2332	-0.266813	0.789613	0.915641
ENSMUSG00000032875.9|Arhgef17	559.169	0.0825743	0.31049	0.265948	0.790279	0.915641
ENSMUSG00000035215.10|Lsm7	264.449	0.0738377	0.27755	0.266033	0.790213	0.915641
ENSMUSG00000039835.17|Nhsl1	784.24	0.091397	0.344081	0.265627	0.790527	0.915641
ENSMUSG00000043059.17|Zfp513	848.829	-0.0424638	0.159629	-0.266016	0.790227	0.915641
ENSMUSG00000044709.7|Gemin7	915.085	-0.0477775	0.180441	-0.264783	0.791177	0.915641
ENSMUSG00000051034.8|Zfp11	111.589	-0.0721938	0.271857	-0.265558	0.79058	0.915641
ENSMUSG00000052915.15|Msl1	3651.57	-0.0330975	0.124407	-0.266041	0.790207	0.915641
ENSMUSG00000053925.6|Gm9929	17.5717	-0.471763	1.78248	-0.264666	0.791267	0.915641
ENSMUSG00000060288.14|Ppih	105.86	-0.0811393	0.306402	-0.264813	0.791153	0.915641
ENSMUSG00000069045.12|Ddx3y	2455.47	-0.68621	2.58738	-0.265214	0.790844	0.915641
ENSMUSG00000073627.8|C130036L24Rik	17.9813	0.20853	0.784028	0.265973	0.79026	0.915641
ENSMUSG00000081520.2|Gm16200	21.7016	0.169322	0.639375	0.264824	0.791145	0.915641
ENSMUSG00000092021.10|Gbp11	661.489	-0.0981848	0.368552	-0.266407	0.789926	0.915641
ENSMUSG00000092626.3|9130230N09Rik	99.3605	0.0909944	0.343118	0.265199	0.790856	0.915641
ENSMUSG00000095937.2|Gm12671	5598.98	-0.0309467	0.116568	-0.265483	0.790638	0.915641
ENSMUSG00000101795.3|Gm5835	372.019	0.0619656	0.233701	0.265149	0.790895	0.915641
ENSMUSG00000106499.2|Gm9403	18.4573	-0.17423	0.657489	-0.264993	0.791015	0.915641
ENSMUSG00000116640.2|Gm8670	29.9613	-0.129382	0.48611	-0.266158	0.790117	0.915641
ENSMUSG00000120814.1|Gm56660	22.2342	0.18172	0.685815	0.264969	0.791033	0.915641
ENSMUSG00000005043.14|Sgsh	716.725	0.0500066	0.189051	0.264514	0.791384	0.9157
ENSMUSG00000102478.2|BC085271	24.8812	0.191652	0.724941	0.26437	0.791495	0.915715
ENSMUSG00000117047.2|Gm5230	17.3033	0.217321	0.822064	0.26436	0.791503	0.915715
ENSMUSG00000013822.8|Elof1	1519.91	0.0322733	0.122231	0.264035	0.791753	0.915731
ENSMUSG00000047867.12|Gimap6	896.377	0.0481766	0.182498	0.263984	0.791792	0.915731
ENSMUSG00000062234.15|Gak	5502.07	-0.0328384	0.124315	-0.264155	0.791661	0.915731
ENSMUSG00000066180.6|Gm10155	464.53	0.0471227	0.178438	0.264085	0.791715	0.915731
ENSMUSG00000079105.5|C7	68.3695	-0.206432	0.781419	-0.264176	0.791644	0.915731
ENSMUSG00000087299.2|Gm12953	24.3444	-0.432161	1.63741	-0.263929	0.791835	0.915731
ENSMUSG00000035798.15|Zdhhc17	878.779	-0.0484211	0.183689	-0.263604	0.792085	0.915776
ENSMUSG00000037029.9|Zfp146	1415.45	0.0418733	0.15883	0.263635	0.792061	0.915776
ENSMUSG00000109118.3|Gm32031	29.1932	0.140833	0.534031	0.263716	0.791999	0.915776
ENSMUSG00000109324.3|Prmt1	912.374	0.0468707	0.177696	0.263769	0.791958	0.915776
ENSMUSG00000032096.17|Arcn1	12802.6	0.0365719	0.138808	0.263472	0.792187	0.915832
ENSMUSG00000068328.11|Aup1	9024.89	-0.0263798	0.100205	-0.263259	0.792351	0.915961
ENSMUSG00000096981.3|Gm16845	22.7938	-0.186116	0.707217	-0.263167	0.792422	0.915981
ENSMUSG00000089999.2|Gm6485	142.426	0.0680994	0.258989	0.262944	0.792594	0.916119
ENSMUSG00000066319.7|Rtp3	3575.96	0.0554387	0.211061	0.262666	0.792808	0.916243
ENSMUSG00000120850.1|Gm56765	187.24	0.0595948	0.226884	0.262666	0.792808	0.916243
ENSMUSG00000081721.4|Gm13882	204.45	-0.0579648	0.221165	-0.262088	0.793253	0.916697
ENSMUSG00000061028.8|Clasrp	1056.8	0.038752	0.147953	0.261922	0.793382	0.916784
ENSMUSG00000056537.12|Rlim	2480.91	0.0572513	0.218661	0.261827	0.793455	0.916807
ENSMUSG00000021273.12|Fdft1	5078.3	0.0787368	0.301242	0.261374	0.793804	0.917059
ENSMUSG00000022756.18|Slc7a4	74.0786	0.0933263	0.357111	0.261337	0.793832	0.917059
ENSMUSG00000102555.2|6430511E19Rik	159.728	0.10486	0.401245	0.261337	0.793832	0.917059
ENSMUSG00000067851.12|Arfgef1	7070.34	-0.0392533	0.150329	-0.261117	0.794002	0.917133
ENSMUSG00000114579.2|Gm4130	404.846	0.0501884	0.192165	0.261174	0.793959	0.917133
ENSMUSG00000024970.6|Spindoc	204.606	0.0685641	0.262737	0.260961	0.794123	0.917155
ENSMUSG00000119986.1|Gm57193	69.0693	-0.0922724	0.353596	-0.260954	0.794128	0.917155
ENSMUSG00000020056.17|Washc3	918.842	-0.0453772	0.174059	-0.2607	0.794324	0.91732
ENSMUSG00000085169.3|Gm10785	20.1405	0.167544	0.643522	0.260355	0.79459	0.917566
ENSMUSG00000069913.4|Anp32-ps	56.5624	0.121573	0.467114	0.260265	0.79466	0.917585
ENSMUSG00000039126.11|Prune2	40.5338	0.158487	0.609331	0.2601	0.794787	0.917671
ENSMUSG00000022332.9|Khdrbs3	1069.07	0.0538566	0.20758	0.25945	0.795288	0.917882
ENSMUSG00000025078.10|Nhlrc2	3702.16	-0.0328461	0.126586	-0.259477	0.795267	0.917882
ENSMUSG00000035530.14|Eif1	12755.1	-0.041347	0.159246	-0.259642	0.79514	0.917882
ENSMUSG00000047804.16|Akap10	940.924	0.0491638	0.189332	0.25967	0.795118	0.917882
ENSMUSG00000074355.3|Gm10676	28.2269	0.172708	0.665587	0.259483	0.795263	0.917882
ENSMUSG00000113424.2|Gm48161	57.666	0.0970738	0.373722	0.259749	0.795058	0.917882
ENSMUSG00000024608.12|Rps14	8228.04	0.0332446	0.128265	0.259188	0.79549	0.917992
ENSMUSG00000025195.10|Dnmbp	3039.69	-0.0492485	0.18999	-0.259216	0.795469	0.917992
ENSMUSG00000020303.3|Stc2	19.7823	0.225313	0.869715	0.259065	0.795585	0.91804
ENSMUSG00000022351.15|Sqle	3056.09	0.20664	0.799208	0.258556	0.795978	0.918226
ENSMUSG00000027176.9|Cstf3	836.322	0.0439882	0.170203	0.258446	0.796063	0.918226
ENSMUSG00000027223.16|Mapk8ip1	177.63	0.0794756	0.307411	0.258532	0.795996	0.918226
ENSMUSG00000039512.13|Uhrf1bp1	2434.08	-0.0455181	0.176021	-0.258594	0.795948	0.918226
ENSMUSG00000043681.6|Fam25c	464.978	0.115867	0.448326	0.258443	0.796065	0.918226
ENSMUSG00000059842.13|Zfp341	247.118	0.0636997	0.246292	0.258634	0.795917	0.918226
ENSMUSG00000081431.2|Gm15483	51.408	0.107831	0.417375	0.258356	0.796132	0.918242
ENSMUSG00000095193.4|Gm20939	88.7858	0.175301	0.678801	0.25825	0.796214	0.918275
ENSMUSG00000002129.12|Sf3a1	1911.46	-0.0389289	0.150823	-0.25811	0.796322	0.918277
ENSMUSG00000113061.2|Rps18-ps5	1878.35	0.0371356	0.143846	0.258163	0.796281	0.918277
ENSMUSG00000054453.12|Sytl5	64.0285	0.710964	2.75528	0.258036	0.796379	0.918281
ENSMUSG00000011831.17|Evi5	6397.72	-0.0464395	0.180963	-0.256625	0.797468	0.918303
ENSMUSG00000019726.13|Lyst	4463	-0.0456262	0.177121	-0.257599	0.796716	0.918303
ENSMUSG00000025509.16|Pnpla2	5755.76	0.0801595	0.312217	0.256743	0.797377	0.918303
ENSMUSG00000025644.11|Gm7628	27.1985	-0.128065	0.499131	-0.256576	0.797506	0.918303
ENSMUSG00000026270.12|Capn10	1507.49	-0.0536461	0.208053	-0.257848	0.796524	0.918303
ENSMUSG00000030271.15|Ogg1	242.825	0.0628213	0.244609	0.256823	0.797315	0.918303
ENSMUSG00000032053.9|Pou2af1	15.6016	0.199745	0.778744	0.256496	0.797568	0.918303
ENSMUSG00000032093.8|Cd3e	26.443	-0.193326	0.752832	-0.256798	0.797335	0.918303
ENSMUSG00000033294.12|Noc4l	789.929	0.0491143	0.191466	0.256517	0.797551	0.918303
ENSMUSG00000033386.11|Frrs1	2583.82	-0.0568142	0.220879	-0.257218	0.79701	0.918303
ENSMUSG00000042428.7|Mgat3	24.9419	-0.184482	0.717457	-0.257134	0.797076	0.918303
ENSMUSG00000044254.7|Pcsk9	4071.92	0.113268	0.440985	0.256852	0.797293	0.918303
ENSMUSG00000044452.11|Zfp507	1266.45	-0.0380649	0.148013	-0.257172	0.797046	0.918303
ENSMUSG00000060730.9|Gm10086	20.597	-0.178447	0.693255	-0.257405	0.796866	0.918303
ENSMUSG00000073792.12|Alg6	591.431	0.0558253	0.217029	0.257225	0.797005	0.918303
ENSMUSG00000078126.5|Rpl23a-ps3	3637.72	0.0382036	0.14886	0.256641	0.797456	0.918303
ENSMUSG00000083044.2|Gm12416	291.584	0.0533254	0.207443	0.25706	0.797132	0.918303
ENSMUSG00000083465.2|Gm11652	64.9096	-0.142047	0.553723	-0.256531	0.797541	0.918303
ENSMUSG00000089911.5|Mfsd14a	2090.04	0.0355278	0.138188	0.257098	0.797103	0.918303
ENSMUSG00000106927.2|Gm43598	29.0166	0.187959	0.73015	0.257425	0.796851	0.918303
ENSMUSG00000111291.2|Gm48604	104.24	-0.0791049	0.307252	-0.257459	0.796824	0.918303
ENSMUSG00000121215.1|Gm57464	18.8082	-0.186122	0.724074	-0.257048	0.797142	0.918303
ENSMUSG00000118238.2|Gm34432	376.914	-0.0580252	0.226427	-0.256265	0.797746	0.918448
ENSMUSG00000106069.3|Gm6135	280.951	0.550459	2.14873	0.256179	0.797812	0.918463
ENSMUSG00000028261.14|Ndufaf4	3132.33	-0.0601984	0.235057	-0.256101	0.797873	0.918471
ENSMUSG00000023307.15|Marchf5	6390.93	0.035804	0.139908	0.255911	0.79802	0.918579
ENSMUSG00000042079.14|Hnrnpf	6988.53	-0.0299434	0.117145	-0.255609	0.798253	0.918786
ENSMUSG00000034681.18|Rnps1	1510.62	-0.0328365	0.128515	-0.255507	0.798332	0.918791
ENSMUSG00000034911.9|Ushbp1	1209.83	-0.0403402	0.157908	-0.255466	0.798364	0.918791
ENSMUSG00000029147.12|Ppm1g	3510.12	-0.0325363	0.127482	-0.255222	0.798552	0.91889
ENSMUSG00000046318.17|Ccbe1	605.114	-0.0729271	0.285745	-0.255217	0.798556	0.91889
ENSMUSG00000066406.17|Akap13	6317	-0.0498877	0.195531	-0.25514	0.798615	0.918897
ENSMUSG00000027164.9|Traf6	1693.21	0.0353051	0.138482	0.254943	0.798767	0.918917
ENSMUSG00000074912.12|Gm14207	27.4396	-0.16086	0.631046	-0.25491	0.798792	0.918917
ENSMUSG00000112216.2|Gm32717	26.42	-0.13275	0.520508	-0.25504	0.798692	0.918917
ENSMUSG00000036295.6|Lrrn3	103.505	0.130601	0.512628	0.254768	0.798902	0.918921
ENSMUSG00000114184.2|Gm7143	1276.04	-0.0395912	0.155359	-0.254836	0.79885	0.918921
ENSMUSG00000066637.3|Ttc32	524.868	0.0478676	0.188131	0.254438	0.799158	0.919092
ENSMUSG00000091896.9|Ube2d2a	3248.14	-0.0319951	0.125729	-0.254476	0.799128	0.919092
ENSMUSG00000033855.16|Ston1	700.67	0.0559776	0.220193	0.254221	0.799325	0.919101
ENSMUSG00000034035.19|Ccdc17	160.872	-0.0735046	0.289134	-0.254223	0.799323	0.919101
ENSMUSG00000034974.14|Dapk3	1235.81	0.0438817	0.172578	0.254271	0.799286	0.919101
ENSMUSG00000057541.15|Pus7	958.812	-0.0375204	0.147749	-0.253947	0.799537	0.919222
ENSMUSG00000059301.8|Gm5434	35.3154	0.114836	0.452137	0.253985	0.799507	0.919222
ENSMUSG00000009293.18|Ube2g2	2775.46	-0.0329273	0.12983	-0.253618	0.799791	0.919233
ENSMUSG00000022760.18|Thap7	749.526	-0.0461278	0.182047	-0.253384	0.799972	0.919233
ENSMUSG00000038695.14|Josd2	3506.05	0.0462402	0.182383	0.253533	0.799856	0.919233
ENSMUSG00000044442.12|N6amt1	595.435	-0.0429622	0.16951	-0.253449	0.799921	0.919233
ENSMUSG00000044921.6|Rassf9	20.0063	-0.16633	0.655833	-0.253616	0.799792	0.919233
ENSMUSG00000050493.9|Fam167b	398.754	0.0425806	0.167859	0.253669	0.799751	0.919233
ENSMUSG00000102302.2|Gm38190	107.659	0.0774638	0.30562	0.253465	0.799909	0.919233
ENSMUSG00000110256.2|Gm45412	18.1951	-0.171761	0.676944	-0.25373	0.799704	0.919233
ENSMUSG00000113015.2|Gm6296	15.8422	-0.173581	0.685655	-0.25316	0.800144	0.91937
ENSMUSG00000044477.13|Zfand3	5469.93	-0.0289543	0.114489	-0.2529	0.800345	0.91954
ENSMUSG00000089791.2|Gm3555	108.294	-0.103081	0.407709	-0.252829	0.8004	0.919542
ENSMUSG00000045045.8|Lrfn4	39.7699	0.157924	0.624866	0.252732	0.800475	0.919567
ENSMUSG00000035868.10|Zfp983	518.419	-0.0840362	0.332988	-0.25237	0.800755	0.919705
ENSMUSG00000042116.4|Vwa1	27.5808	0.167591	0.664003	0.252396	0.800735	0.919705
ENSMUSG00000110679.2|Rpl10-ps5	2136.37	-0.0371985	0.14737	-0.252416	0.80072	0.919705
ENSMUSG00002075384.1|Gm55040	72.618	0.2569	1.01828	0.252287	0.800819	0.919717
ENSMUSG00000034109.16|Golim4	6631.75	-0.046542	0.184587	-0.252142	0.800932	0.919785
ENSMUSG00000023106.16|Denr	2077.84	0.0367895	0.146081	0.251843	0.801162	0.919875
ENSMUSG00000040836.16|Gpr161	17.043	0.175562	0.697289	0.251778	0.801213	0.919875
ENSMUSG00000053110.14|Yap1	4795.09	-0.0433116	0.172009	-0.251799	0.801197	0.919875
ENSMUSG00000107911.2|Gm7565	16.604	0.15829	0.628722	0.251765	0.801223	0.919875
ENSMUSG00000038845.12|Phb	5694.73	0.0258098	0.102639	0.251462	0.801457	0.920024
ENSMUSG00000086015.3|4833417C18Rik	16.6117	-0.168792	0.671252	-0.251459	0.801459	0.920024
ENSMUSG00000017548.16|Suz12	1739.24	0.0380929	0.151579	0.251308	0.801576	0.920085
ENSMUSG00000111197.2|Gm10608	91.4933	-0.0925557	0.368376	-0.251253	0.801618	0.920085
ENSMUSG00000029642.12|Polr1d	1939.95	-0.0655118	0.261198	-0.250813	0.801958	0.92015
ENSMUSG00000031441.16|Atp11a	590.805	0.0650546	0.25929	0.250895	0.801895	0.92015
ENSMUSG00000037773.15|Pced1a	1193.26	0.0314781	0.125417	0.250988	0.801824	0.92015
ENSMUSG00000053332.15|Gas5	3473.31	-0.0424891	0.16932	-0.250939	0.801861	0.92015
ENSMUSG00000056724.16|Nbeal2	1057.07	0.0424598	0.169232	0.250897	0.801893	0.92015
ENSMUSG00000085208.5|Brip1os	1819.91	0.0368366	0.146896	0.250766	0.801995	0.92015
ENSMUSG00000024639.6|Gnaq	1676.29	-0.0322513	0.128676	-0.25064	0.802093	0.920201
ENSMUSG00000106980.2|Gm43690	19.0069	0.18449	0.736678	0.250434	0.802252	0.920322
ENSMUSG00000062421.14|Arf2	717.131	0.046413	0.185444	0.250281	0.80237	0.920397
ENSMUSG00000062012.15|Zfp13	107.154	0.102874	0.411425	0.250042	0.802555	0.920548
ENSMUSG00000003421.14|Nosip	1134.31	-0.0491682	0.196893	-0.24972	0.802804	0.920631
ENSMUSG00000024515.14|Smad4	2114.58	-0.0300089	0.120193	-0.249673	0.802841	0.920631
ENSMUSG00000043773.6|1700048O20Rik	60.6993	-0.155505	0.622765	-0.249701	0.802818	0.920631
ENSMUSG00000081289.2|Gm14857	21.9569	0.150017	0.600633	0.249765	0.802769	0.920631
ENSMUSG00000085401.3|Slc39a1-ps	237.318	0.0515539	0.206764	0.249337	0.8031	0.920684
ENSMUSG00000107937.2|Gm44200	23.0452	0.141401	0.566716	0.24951	0.802966	0.920684
ENSMUSG00000121247.1|Gm57404	170.989	0.0584903	0.234472	0.249455	0.803009	0.920684
ENSMUSG00000121484.1|Serpina3h	59.3497	-0.12892	0.517023	-0.249351	0.80309	0.920684
ENSMUSG00000070305.11|Mpzl3	768.355	-0.0507947	0.203816	-0.249218	0.803192	0.920728
ENSMUSG00000021248.10|Tmed10	8210.48	0.0401007	0.160951	0.249148	0.803247	0.92073
ENSMUSG00000037652.16|Phc3	1717.12	0.211476	0.850504	0.248647	0.803634	0.92102
ENSMUSG00000058440.15|Nrf1	659.46	0.0462837	0.186111	0.248688	0.803602	0.92102
ENSMUSG00000095675.3|Ccl21b	38.816	0.203609	0.818975	0.248614	0.803659	0.92102
ENSMUSG00000121596.1|ENSMUSG00000121596	164.281	-0.106915	0.430289	-0.248473	0.803768	0.921083
ENSMUSG00000097835.3|Gm26910	32.0105	-0.170205	0.685377	-0.248338	0.803873	0.921142
ENSMUSG00000026240.13|Cops7b	662.63	-0.0447051	0.180142	-0.248165	0.804006	0.921184
ENSMUSG00000030056.9|Isy1	1138.85	-0.0370323	0.149294	-0.248049	0.804097	0.921184
ENSMUSG00000042423.10|Fbrs	2716.33	-0.0372097	0.14997	-0.248114	0.804046	0.921184
ENSMUSG00000097397.3|Gm16861	17.5237	0.31697	1.27803	0.248015	0.804123	0.921184
ENSMUSG00000040624.19|Plekhg1	500.624	-0.0515171	0.207863	-0.247842	0.804257	0.921218
ENSMUSG00000045216.8|Hs6st1	15650.9	0.0260528	0.10512	0.247839	0.804259	0.921218
ENSMUSG00000029075.7|Tnfrsf4	26.5185	0.158275	0.639075	0.247663	0.804395	0.921277
ENSMUSG00000074108.2|Rpl10-ps2	190	-0.0573776	0.231763	-0.24757	0.804467	0.921277
ENSMUSG00000086925.2|Gm6286	694.836	-0.0474816	0.191794	-0.247565	0.804471	0.921277
ENSMUSG00000111671.2|Gm6983	329.084	-0.0597649	0.241508	-0.247466	0.804548	0.921304
ENSMUSG00000087589.4|D430040D24Rik	23.0506	-0.195158	0.789007	-0.247346	0.804641	0.92135
ENSMUSG00000090667.3|Mdfic2	37.5697	-0.154928	0.626958	-0.247111	0.804822	0.921496
ENSMUSG00000027805.17|Pfn2	85.9839	-0.0814016	0.329591	-0.246978	0.804925	0.921553
ENSMUSG00000004500.10|Zfp324	545.212	-0.0467224	0.189304	-0.246812	0.805054	0.921638
ENSMUSG00000083496.2|Gm11263	839.395	0.0516195	0.209261	0.246676	0.805159	0.921638
ENSMUSG00000086481.3|Gm11707	35.5024	-0.148141	0.600534	-0.246682	0.805155	0.921638
ENSMUSG00000115248.2|Gm49037	108.879	0.0770555	0.312555	0.246535	0.805268	0.921702
ENSMUSG00000078868.4|Gm14412	21.7475	0.181349	0.735816	0.246459	0.805327	0.921707
ENSMUSG00000085667.2|Gm12992	360.108	0.128265	0.520864	0.246255	0.805485	0.921767
ENSMUSG00000101567.2|Txn-ps1	21.4666	0.146051	0.593035	0.246277	0.805468	0.921767
ENSMUSG00000024137.10|E4f1	781.808	0.0373647	0.151921	0.245948	0.805722	0.921867
ENSMUSG00000115624.2|Gm49204	72.0474	0.0925923	0.376466	0.245951	0.80572	0.921867
ENSMUSG00000117037.2|Gm50433	40.2992	-0.117678	0.478494	-0.245934	0.805733	0.921867
ENSMUSG00000085788.2|4930470G03Rik	23.9012	-0.672771	2.7438	-0.245196	0.806304	0.92246
ENSMUSG00000058064.7|Gm10036	1412.19	-0.042795	0.174707	-0.244952	0.806493	0.922615
ENSMUSG00000064127.14|Med14	1745.3	-0.0446999	0.182552	-0.244862	0.806563	0.922634
ENSMUSG00000026615.15|Eprs	9508.01	-0.0431703	0.176573	-0.24449	0.806852	0.922841
ENSMUSG00000051184.8|Zfp524	680.518	0.0381582	0.156037	0.244545	0.806809	0.922841
ENSMUSG00000002814.16|Top3a	498.436	-0.0424922	0.174099	-0.24407	0.807177	0.922905
ENSMUSG00000039148.6|Sart1	2375.99	0.0339699	0.139177	0.244076	0.807172	0.922905
ENSMUSG00000044617.9|Zbtb39	1012.48	-0.0493936	0.202469	-0.243957	0.807264	0.922905
ENSMUSG00000046718.9|Bst2	5965.71	0.0470234	0.192786	0.243914	0.807297	0.922905
ENSMUSG00000050394.15|Armcx6	42.3702	0.144595	0.592284	0.244132	0.807129	0.922905
ENSMUSG00000051969.8|Tlr11	42.9702	0.141243	0.579185	0.243866	0.807335	0.922905
ENSMUSG00000116912.2|Gm5487	63.9444	-0.0970595	0.397683	-0.244063	0.807182	0.922905
ENSMUSG00000120818.1|Gm56764	23.0644	0.13925	0.570963	0.243885	0.80732	0.922905
ENSMUSG00000007097.15|Atp1a2	86.9043	0.13078	0.536957	0.243558	0.807573	0.922917
ENSMUSG00000038253.7|Hoxa5	38.7094	0.117715	0.483409	0.243511	0.807609	0.922917
ENSMUSG00000046991.13|Wdr27	17.967	0.177308	0.727922	0.24358	0.807556	0.922917
ENSMUSG00000063172.14|Hspb11	139.88	0.0593449	0.243709	0.243507	0.807612	0.922917
ENSMUSG00000064372.1|mt-Tp	169.478	-0.401747	1.64839	-0.24372	0.807447	0.922917
ENSMUSG00000044730.18|9930104L06Rik	476.803	0.0463849	0.190853	0.24304	0.807974	0.923244
ENSMUSG00000084098.2|Gm13422	44.6331	-0.112601	0.46338	-0.243	0.808005	0.923244
ENSMUSG00000007836.7|Hnrnpa0	4131.18	0.035743	0.147237	0.242759	0.808192	0.923276
ENSMUSG00000033350.8|Chst2	207.947	-0.097502	0.401645	-0.242757	0.808194	0.923276
ENSMUSG00000082035.2|Rpl17-ps8	2371.83	-0.033475	0.137845	-0.242845	0.808125	0.923276
ENSMUSG00000019338.14|Zfp687	973.417	-0.0413755	0.170695	-0.242394	0.808475	0.923425
ENSMUSG00000019984.17|Med23	860.684	0.0350756	0.144671	0.242452	0.80843	0.923425
ENSMUSG00000026896.15|Ifih1	2817.59	0.040437	0.166879	0.242313	0.808538	0.923425
ENSMUSG00000030432.13|Rpl28	7737.78	0.0405891	0.167508	0.242312	0.808538	0.923425
ENSMUSG00000029198.4|Grpel1	7203.42	-0.0325815	0.134764	-0.241768	0.80896	0.923455
ENSMUSG00000029629.18|Phf14	1429.25	-0.0457228	0.188988	-0.241935	0.808831	0.923455
ENSMUSG00000037339.18|Fam53a	1825.41	0.0310318	0.128262	0.24194	0.808827	0.923455
ENSMUSG00000056598.17|Drc3	17.8511	-0.285057	1.17883	-0.241812	0.808926	0.923455
ENSMUSG00000060038.15|Dhps	757.456	0.045857	0.189753	0.241666	0.809039	0.923455
ENSMUSG00000062609.15|Kcnj15	27.4877	-0.158381	0.655395	-0.241658	0.809045	0.923455
ENSMUSG00000091941.2|Gm7399	45.4209	-0.117886	0.487358	-0.241887	0.808868	0.923455
ENSMUSG00000097221.2|1810049J17Rik	23.5582	-0.222507	0.920592	-0.2417	0.809013	0.923455
ENSMUSG00000107749.2|Gm44321	83.2966	0.106923	0.442175	0.241811	0.808927	0.923455
ENSMUSG00000039943.17|Plcb4	280.193	0.0600587	0.248697	0.241494	0.809172	0.923511
ENSMUSG00000105907.2|Gm34333	24.6128	-0.163089	0.675439	-0.241456	0.809202	0.923511
ENSMUSG00000020015.11|Cdk17	1189.97	0.0324998	0.134735	0.241213	0.80939	0.923644
ENSMUSG00000021488.9|Nsd1	6358.99	0.025824	0.107114	0.241089	0.809486	0.923644
ENSMUSG00000042608.16|Stk40	3023.51	-0.0423808	0.175832	-0.24103	0.809532	0.923644
ENSMUSG00000111380.2|D9Wsu149	46.0632	-0.152583	0.632782	-0.24113	0.809454	0.923644
ENSMUSG00000028780.14|Sema3c	36.7775	0.113529	0.471157	0.240957	0.809588	0.923647
ENSMUSG00000046603.17|Tcaim	1354.17	-0.0547543	0.227361	-0.240825	0.80969	0.923703
ENSMUSG00000050957.5|Insl6	17.8655	0.277903	1.15569	0.240465	0.80997	0.92396
ENSMUSG00000027751.14|Supt20	1356.27	-0.0296506	0.123375	-0.240328	0.810076	0.924021
ENSMUSG00000031198.5|Fundc2	399.325	-0.0568122	0.236498	-0.240222	0.810158	0.924053
ENSMUSG00000033943.16|Mga	2457.62	-0.0431148	0.179613	-0.240042	0.810297	0.92409
ENSMUSG00000120837.1|Gm57245	15.096	-0.16712	0.696112	-0.240077	0.810271	0.92409
ENSMUSG00000000301.17|Pemt	16200.8	-0.0403604	0.168338	-0.239758	0.810518	0.92428
ENSMUSG00000111424.2|Gm48478	34.0017	0.13303	0.555062	0.239667	0.810588	0.9243
ENSMUSG00000043183.19|Simc1	691.545	-0.0555829	0.232107	-0.239472	0.81074	0.924398
ENSMUSG00000107531.2|E330037G11Rik	21.2538	-0.142387	0.594723	-0.239418	0.810782	0.924398
ENSMUSG00000027800.15|Tm4sf1	492.415	0.050965	0.213057	0.239208	0.810944	0.924461
ENSMUSG00000081929.2|Rps11-ps2	50.204	0.0966061	0.403841	0.239218	0.810936	0.924461
ENSMUSG00000062461.8|Rpl27a-ps4	504.105	0.2483	1.03943	0.23888	0.811199	0.92469
ENSMUSG00000042688.17|Mapk6	2498.9	0.042402	0.177639	0.238698	0.81134	0.92479
ENSMUSG00000024002.19|Brd4	4666.77	0.0308632	0.129518	0.238293	0.811654	0.924846
ENSMUSG00000035441.15|Myo1d	1331.02	0.0494814	0.207652	0.23829	0.811656	0.924846
ENSMUSG00000079710.11|Dynlt2a2	23.7139	0.142282	0.596626	0.238477	0.811511	0.924846
ENSMUSG00000086894.3|Gm15708	29.1157	0.143686	0.602309	0.238558	0.811448	0.924846
ENSMUSG00000102562.2|Gm37694	24.4455	0.206044	0.86453	0.238331	0.811625	0.924846
ENSMUSG00000003135.16|Cnot11	1264.48	-0.0360956	0.151525	-0.238215	0.811714	0.924851
ENSMUSG00000002778.15|Kdelr1	5721.17	-0.0351331	0.147701	-0.237867	0.811984	0.924853
ENSMUSG00000038530.12|Rgs4	95.0765	0.133539	0.561293	0.237914	0.811948	0.924853
ENSMUSG00000047910.7|Pcdhb16	24.0887	0.157477	0.661583	0.23803	0.811858	0.924853
ENSMUSG00000050552.9|Lamtor4	2062.55	0.0276528	0.116138	0.238104	0.811801	0.924853
ENSMUSG00000078122.6|F630028O10Rik	75.3543	-0.0936073	0.393333	-0.237985	0.811893	0.924853
ENSMUSG00000028790.14|Khdrbs1	2074.57	-0.0424222	0.1784	-0.237792	0.812042	0.924859
ENSMUSG00000010025.20|Aldh3a2	29303.8	-0.0592176	0.249561	-0.237287	0.812434	0.924892
ENSMUSG00000029482.5|Aacs	10238.6	-0.153658	0.647849	-0.237181	0.812516	0.924892
ENSMUSG00000043223.8|Gm4835	42.6981	-0.106115	0.447489	-0.237133	0.812553	0.924892
ENSMUSG00000053646.14|Plxnb1	5674.75	-0.0399915	0.168369	-0.237522	0.812252	0.924892
ENSMUSG00000068039.14|Tcp1	8395.63	-0.0283966	0.119546	-0.237537	0.81224	0.924892
ENSMUSG00000069376.3|Gm5507	245.693	-0.0518925	0.218732	-0.237243	0.812468	0.924892
ENSMUSG00000083811.2|Gm13071	16.8188	-0.165573	0.698125	-0.237168	0.812526	0.924892
ENSMUSG00000085235.2|Gm12576	31.2139	0.139661	0.588847	0.237177	0.812519	0.924892
ENSMUSG00000102824.2|Pdcd5-ps	372.894	-0.0450885	0.189802	-0.237555	0.812226	0.924892
ENSMUSG00000045327.8|6330549D23Rik	39.1799	0.124981	0.527838	0.236779	0.812828	0.925144
ENSMUSG00000025575.15|Cant1	2477.94	-0.0297238	0.125573	-0.236705	0.812886	0.925148
ENSMUSG00000020607.8|Lratd1	108.613	-0.127989	0.542034	-0.236127	0.813334	0.925171
ENSMUSG00000028273.16|Pdlim5	3914.28	-0.0533971	0.226115	-0.23615	0.813316	0.925171
ENSMUSG00000031871.10|Cdh5	2573.96	0.0485891	0.20561	0.236316	0.813187	0.925171
ENSMUSG00000086245.2|Gm16170	54.6529	-0.643837	2.72583	-0.236198	0.813279	0.925171
ENSMUSG00000090389.3|Cdv3-ps	147.439	0.0731259	0.309153	0.236536	0.813017	0.925171
ENSMUSG00000093651.2|Gm5873	256.965	0.129085	0.545621	0.236583	0.81298	0.925171
ENSMUSG00000097628.2|Gm2383	24.0628	0.184491	0.780938	0.236242	0.813245	0.925171
ENSMUSG00002076173.1|Gm55118	1706.76	-0.106598	0.45115	-0.23628	0.813216	0.925171
ENSMUSG00000028381.9|Ugcg	1421.59	0.0492439	0.208611	0.236056	0.813389	0.925173
ENSMUSG00000117552.2|Gm5686	19.6234	-0.162013	0.686711	-0.235926	0.81349	0.925226
ENSMUSG00000028800.16|Hdac1	1107.66	-0.0315472	0.1338	-0.235779	0.813604	0.925234
ENSMUSG00000036305.8|Rpl39-ps	493.112	-0.0746655	0.316627	-0.235815	0.813576	0.925234
ENSMUSG00000028577.14|Plaa	3013.13	-0.0381327	0.161807	-0.235667	0.813691	0.925272
ENSMUSG00000083038.2|Gm13233	62.0737	0.122494	0.520088	0.235525	0.813801	0.925336
ENSMUSG00000042015.18|Wdr41	1121.29	0.0378554	0.160823	0.235386	0.813909	0.925337
ENSMUSG00000085826.3|Gm15638	239.574	-0.118585	0.503776	-0.235393	0.813904	0.925337
ENSMUSG00000036438.15|Calm2	5440.32	-0.0338515	0.143969	-0.23513	0.814108	0.925434
ENSMUSG00000037742.15|Eef1a1	209612	-0.0329652	0.140238	-0.235066	0.814158	0.925434
ENSMUSG00000037940.18|Inpp4b	76.7563	-0.089831	0.382047	-0.23513	0.814107	0.925434
ENSMUSG00000055717.14|Slain1	18.1059	0.172769	0.735183	0.235001	0.814208	0.925434
ENSMUSG00000096433.3|Zfp994	286.531	-0.104323	0.444366	-0.234769	0.814388	0.925578
ENSMUSG00000031879.15|Ciao2b	627.788	-0.0430593	0.18366	-0.234452	0.814634	0.925736
ENSMUSG00000063556.6|Gm10132	2462.42	0.0336705	0.143591	0.234489	0.814606	0.925736
ENSMUSG00000030983.5|Bccip	3436.15	-0.0364217	0.155414	-0.234353	0.814711	0.92575
ENSMUSG00000070972.14|Dnajc25	2279.04	-0.0419986	0.179254	-0.234297	0.814754	0.92575
ENSMUSG00000096370.9|Gm21992	110.842	0.0807552	0.344905	0.234137	0.814879	0.92583
ENSMUSG00000005124.11|Ccn4	91.0297	-0.0836057	0.358576	-0.23316	0.815637	0.925839
ENSMUSG00000020180.11|Snrpd3	1715.44	0.0415819	0.178329	0.233176	0.815625	0.925839
ENSMUSG00000020329.13|Polrmt	1604.65	-0.0370571	0.158674	-0.233542	0.815341	0.925839
ENSMUSG00000024827.11|Gldc	10710.6	-0.0590794	0.252912	-0.233596	0.815298	0.925839
ENSMUSG00000027422.16|Rrbp1	22917.6	0.0350352	0.150201	0.233255	0.815563	0.925839
ENSMUSG00000030651.6|Art2b	38.0841	0.138071	0.590864	0.233677	0.815236	0.925839
ENSMUSG00000033411.17|Ctdspl2	604.599	0.0441594	0.188852	0.233831	0.815116	0.925839
ENSMUSG00000049960.5|Mrps16	1227.04	-0.0340568	0.145981	-0.233296	0.815532	0.925839
ENSMUSG00000051853.11|Arf3	3995.48	0.0429654	0.184089	0.233395	0.815455	0.925839
ENSMUSG00000053641.10|Dennd4a	2536.18	-0.0356837	0.152825	-0.233493	0.815378	0.925839
ENSMUSG00000057132.17|Rpgrip1	54.8748	0.0972493	0.416659	0.233402	0.815449	0.925839
ENSMUSG00000070576.5|Mn1	1038.19	-0.0813619	0.348516	-0.233453	0.81541	0.925839
ENSMUSG00000089542.3|Gm25835	19.3629	0.15445	0.661635	0.233436	0.815423	0.925839
ENSMUSG00000099901.2|Zbed4-ps2	22.1462	0.662602	2.83461	0.233754	0.815176	0.925839
ENSMUSG00000029209.16|Gnpda2	129.588	0.069786	0.299606	0.232926	0.815819	0.925985
ENSMUSG00000053877.13|Srcap	2710.78	-0.0843254	0.362774	-0.232446	0.816191	0.926347
ENSMUSG00000038622.9|Med30	297.849	-0.0411339	0.177089	-0.232278	0.816322	0.926434
ENSMUSG00000004642.14|Slbp	804.426	0.0412367	0.177598	0.232192	0.816389	0.92645
ENSMUSG00000022179.6|4931414P19Rik	276.923	0.0655868	0.282974	0.231776	0.816712	0.926633
ENSMUSG00000041538.17|H2-Ob	57.403	-0.12167	0.524785	-0.231847	0.816657	0.926633
ENSMUSG00000071867.6|Mrpl27-ps	120.917	-0.064965	0.280223	-0.231833	0.816668	0.926633
ENSMUSG00000066626.6|Gm5121	107.208	-0.06957	0.300572	-0.231459	0.816958	0.926852
ENSMUSG00000067351.2|Rps15a-ps2	17.0127	-0.298211	1.28885	-0.231378	0.817021	0.926862
ENSMUSG00000002372.10|Ranbp3	2194.92	0.0329823	0.142981	0.230677	0.817566	0.926872
ENSMUSG00000032179.8|Bmp5	910.397	0.052367	0.226935	0.230757	0.817503	0.926872
ENSMUSG00000036315.14|Polr1h	437.483	0.0459125	0.19881	0.230937	0.817364	0.926872
ENSMUSG00000043067.16|Dpy19l1	3864.8	-0.0744832	0.322409	-0.23102	0.817299	0.926872
ENSMUSG00000055435.7|Maf	3332.53	0.0362221	0.156998	0.230718	0.817534	0.926872
ENSMUSG00000056204.9|Pgpep1	4203.41	-0.0264574	0.114617	-0.230833	0.817445	0.926872
ENSMUSG00000083754.4|Gm7803	453.616	0.0361608	0.156373	0.231247	0.817123	0.926872
ENSMUSG00000086231.2|Rapgef4os3	22.7649	0.862403	3.73414	0.230951	0.817353	0.926872
ENSMUSG00000106783.3|Chaer1	40.3931	-0.161395	0.699056	-0.230876	0.817411	0.926872
ENSMUSG00000107838.2|Gm45769	571.841	-0.0605386	0.262283	-0.230814	0.817459	0.926872
ENSMUSG00000026766.17|Mmadhc	3343.41	-0.0314989	0.136772	-0.230302	0.817857	0.926958
ENSMUSG00000059278.10|Naa38	998.531	-0.0379244	0.164528	-0.230504	0.8177	0.926958
ENSMUSG00000063904.5|Dpp3	3634.05	-0.0430236	0.186787	-0.230335	0.817831	0.926958
ENSMUSG00000086420.2|Gm8865	18.6458	-0.149621	0.649404	-0.230397	0.817783	0.926958
ENSMUSG00000068130.12|Zfp442	72.899	0.117152	0.509021	0.230151	0.817974	0.926969
ENSMUSG00000073737.4|Gm10566	621.997	-0.0350616	0.152334	-0.230163	0.817965	0.926969
ENSMUSG00000003847.17|Nfat5	3976.04	-0.0369433	0.16104	-0.229404	0.818555	0.927161
ENSMUSG00000032870.9|Smap2	3126.17	0.0278597	0.121312	0.229654	0.818361	0.927161
ENSMUSG00000042650.4|Alkbh5	6510.57	-0.0244091	0.106369	-0.229476	0.818499	0.927161
ENSMUSG00000061474.12|Mrps36	625.351	0.0450569	0.196419	0.229392	0.818564	0.927161
ENSMUSG00000072647.7|Adam1a	100.623	0.0911206	0.396959	0.229547	0.818444	0.927161
ENSMUSG00000083829.2|Gm2199	43.5614	-0.141889	0.618573	-0.229381	0.818573	0.927161
ENSMUSG00000110686.2|Gm45855	1665.95	-0.0368257	0.160421	-0.229557	0.818436	0.927161
ENSMUSG00002075551.1|Gm55276	51.985	0.127007	0.553024	0.22966	0.818356	0.927161
ENSMUSG00000074925.5|Ptar1	1493.64	-0.0426678	0.186175	-0.229182	0.818728	0.927276
ENSMUSG00000001173.16|Ocrl	558.532	0.0422316	0.186747	0.226143	0.82109	0.927282
ENSMUSG00000005674.10|Tomm40l	2161.91	-0.225569	0.98852	-0.228189	0.8195	0.927282
ENSMUSG00000006586.16|Runx1t1	18.7991	0.147896	0.646905	0.228621	0.819163	0.927282
ENSMUSG00000020456.18|Ogdh	17124.3	-0.0342644	0.151084	-0.22679	0.820587	0.927282
ENSMUSG00000021470.20|Ercc6l2	1162.97	-0.0351925	0.15418	-0.228255	0.819448	0.927282
ENSMUSG00000021904.7|Sema3g	35.9438	0.184962	0.811996	0.227787	0.819812	0.927282
ENSMUSG00000024067.15|Dpy30	930.477	0.0307353	0.134997	0.227674	0.819899	0.927282
ENSMUSG00000025899.15|Alkbh8	703.483	-0.0399759	0.176593	-0.226374	0.820911	0.927282
ENSMUSG00000028188.14|Spata1	76.318	0.0888118	0.390761	0.227279	0.820207	0.927282
ENSMUSG00000028978.13|Nos3	395.252	0.0469787	0.20763	0.226261	0.820998	0.927282
ENSMUSG00000029601.14|Iqcd	23.5417	-0.202156	0.887741	-0.227719	0.819865	0.927282
ENSMUSG00000031791.9|Tmem38a	118.937	0.0657058	0.288378	0.227846	0.819766	0.927282
ENSMUSG00000035559.10|Mpv17l2	869.226	0.0518518	0.227413	0.228007	0.819641	0.927282
ENSMUSG00000036552.20|Ermard	721.816	0.0401707	0.177511	0.2263	0.820968	0.927282
ENSMUSG00000038607.13|Gng10	293.887	-0.047627	0.209364	-0.227484	0.820047	0.927282
ENSMUSG00000038764.15|Ptpn3	2536.96	0.0346142	0.153067	0.226137	0.821095	0.927282
ENSMUSG00000039089.16|L3mbtl3	494.962	0.0388049	0.170129	0.228091	0.819576	0.927282
ENSMUSG00000042087.6|4933440N22Rik	218.617	-0.152458	0.67334	-0.226421	0.820874	0.927282
ENSMUSG00000044881.8|Coa4	306.485	0.0511677	0.225845	0.226561	0.820765	0.927282
ENSMUSG00000048368.10|Omd	234.555	0.262322	1.15516	0.227087	0.820356	0.927282
ENSMUSG00000052310.10|Slc39a1	4205.45	-0.0313592	0.137163	-0.228628	0.819158	0.927282
ENSMUSG00000052726.17|Kcnt2	67.8235	0.125447	0.552236	0.227162	0.820298	0.927282
ENSMUSG00000056501.4|Cebpb	10035.9	-0.0627923	0.276978	-0.226705	0.820653	0.927282
ENSMUSG00000057375.14|Yipf1	1897.88	0.0293718	0.129786	0.22631	0.82096	0.927282
ENSMUSG00000058979.8|Hdhd5	1234.9	0.0324666	0.14284	0.227294	0.820195	0.927282
ENSMUSG00000061479.16|Snrpa	1402.5	0.0362378	0.15993	0.226586	0.820746	0.927282
ENSMUSG00000063142.16|Kcnma1	21.6201	0.169379	0.74596	0.227062	0.820375	0.927282
ENSMUSG00000071722.5|Spin4	45.0099	-0.102762	0.45052	-0.228097	0.819571	0.927282
ENSMUSG00000072673.3|Gm10392	18.6338	-0.441438	1.95167	-0.226184	0.821058	0.927282
ENSMUSG00000095403.9|Gm21092	239.963	0.0510418	0.223982	0.227883	0.819737	0.927282
ENSMUSG00000098009.2|Gm5597	107.407	-0.0676915	0.297858	-0.227261	0.820221	0.927282
ENSMUSG00000102269.2|Gm7357	33.3114	-0.122557	0.537971	-0.227813	0.819792	0.927282
ENSMUSG00000102559.2|Gm37570	23.7162	-0.132535	0.580167	-0.228442	0.819303	0.927282
ENSMUSG00000104399.2|Gm37963	52.5602	-0.117972	0.520457	-0.22667	0.82068	0.927282
ENSMUSG00000105283.3|Gm33370	18.6228	0.173934	0.766783	0.226836	0.820551	0.927282
ENSMUSG00000106574.2|Gm2451	3105.5	0.0298292	0.130208	0.22909	0.818799	0.927282
ENSMUSG00000107143.2|Gm6598	41.1989	-0.116184	0.508071	-0.228677	0.81912	0.927282
ENSMUSG00000109599.2|Gm31812	25.2331	0.157895	0.690934	0.228524	0.819239	0.927282
ENSMUSG00000109865.2|Hspa14	879.819	-0.0345066	0.15157	-0.227661	0.81991	0.927282
ENSMUSG00000116835.2|Gm49594	1320.01	0.0358181	0.157766	0.227033	0.820398	0.927282
ENSMUSG00000117939.2|Gm9067	33.3122	0.107312	0.470046	0.228302	0.819411	0.927282
ENSMUSG00000118345.2|Gm7105	55.4824	0.118849	0.521535	0.227883	0.819737	0.927282
ENSMUSG00000120189.1|Gm57073	15.866	0.170492	0.747324	0.228136	0.81954	0.927282
ENSMUSG00000121504.1|Ppp4r1l-ps	984.386	-0.0363052	0.16053	-0.226159	0.821078	0.927282
ENSMUSG00000069670.9|Nkain2	16.206	0.175496	0.776722	0.225945	0.821244	0.927389
ENSMUSG00000119948.1|Gm34758	18.2618	0.167998	0.743826	0.225856	0.821313	0.927407
ENSMUSG00000025102.15|3110040N11Rik	413.797	-0.0446924	0.198016	-0.225701	0.821434	0.927482
ENSMUSG00000018559.17|Ctdnep1	2357.85	0.0399206	0.176963	0.225588	0.821522	0.927522
ENSMUSG00000002833.12|Hdgfl2	2292.21	0.0318609	0.141302	0.225481	0.821605	0.927555
ENSMUSG00000067344.8|Rps25-ps1	441.756	0.0520104	0.230843	0.225306	0.821741	0.927648
ENSMUSG00000026156.9|B3gat2	37.851	-0.644742	2.86706	-0.224879	0.822073	0.927901
ENSMUSG00000114045.2|Gm34220	51.5584	-0.0961435	0.42747	-0.224913	0.822047	0.927901
ENSMUSG00000051232.14|Tmem199	660.613	0.0378044	0.168191	0.224771	0.822157	0.927935
ENSMUSG00000084131.2|Rpl3-ps2	1439.35	-0.0356537	0.15883	-0.224477	0.822386	0.928133
ENSMUSG00000014852.17|Adamts13	572.992	-0.0730791	0.32664	-0.22373	0.822967	0.928668
ENSMUSG00000106896.2|G630022F23Rik	15.1062	-0.186742	0.834534	-0.223768	0.822938	0.928668
ENSMUSG00000023050.10|Map3k12	115.069	0.126948	0.569445	0.222933	0.823588	0.929186
ENSMUSG00000071335.7|Mfsd4b3-ps	162.445	0.387842	1.73918	0.223003	0.823533	0.929186
ENSMUSG00000094338.2|H2bc13	28.0055	0.112661	0.505306	0.222957	0.823569	0.929186
ENSMUSG00000024082.6|Ndufaf7	675.833	-0.0320773	0.14418	-0.222481	0.82394	0.929259
ENSMUSG00000042502.11|Cd2bp2	1968.34	-0.0300872	0.135186	-0.222561	0.823877	0.929259
ENSMUSG00000081967.2|Gm14017	102.431	0.0665554	0.29878	0.222757	0.823724	0.929259
ENSMUSG00000084845.10|Tmem240	15.3964	-0.171716	0.7716	-0.222545	0.82389	0.929259
ENSMUSG00000087119.5|Atg4a-ps	176.599	-0.0737872	0.331603	-0.222516	0.823912	0.929259
ENSMUSG00000110720.2|Gm46223	42.4483	-0.143811	0.646529	-0.222435	0.823976	0.929259
ENSMUSG00000048188.7|Gm8181	147.038	-0.0807057	0.363305	-0.222143	0.824202	0.929454
ENSMUSG00000081113.2|Gm7308	58.3072	-0.093234	0.420365	-0.221793	0.824475	0.929701
ENSMUSG00000020457.14|Drg1	2444.77	0.032793	0.148161	0.221334	0.824833	0.929707
ENSMUSG00000022556.12|Hsf1	1277.1	-0.0350488	0.15832	-0.22138	0.824797	0.929707
ENSMUSG00000027199.15|Gatm	715.502	0.0412886	0.186351	0.221563	0.824654	0.929707
ENSMUSG00000072082.8|Ccnf	904.959	0.0817745	0.36927	0.221449	0.824743	0.929707
ENSMUSG00000081048.2|Gm11760	17.9956	-0.143669	0.648157	-0.221658	0.82458	0.929707
ENSMUSG00000083170.2|Gm14405	88.8469	-0.124218	0.561306	-0.221302	0.824857	0.929707
ENSMUSG00000108181.2|C030015A19Rik	91.0066	-0.0901748	0.407286	-0.221404	0.824778	0.929707
ENSMUSG00000032420.9|Nt5e	1627.16	0.267174	1.20808	0.221156	0.824971	0.929745
ENSMUSG00000070287.4|Slc35g2	19.2641	-0.190271	0.860485	-0.221121	0.824998	0.929745
ENSMUSG00000029179.15|Zcchc4	427.545	0.0414675	0.18769	0.220935	0.825143	0.929847
ENSMUSG00000032553.15|Srprb	2126.49	0.0392523	0.177743	0.220838	0.825219	0.929872
ENSMUSG00000102463.2|1700003N22Rik	21.9373	0.148034	0.670588	0.220753	0.825285	0.929885
ENSMUSG00000015290.16|Ubl4a	2260.45	0.0301333	0.136668	0.220485	0.825493	0.929999
ENSMUSG00000117634.2|Gm50069	33.3546	-0.137335	0.622867	-0.220488	0.825491	0.929999
ENSMUSG00000110386.2|Gm42031	784.042	0.0705113	0.319913	0.220408	0.825554	0.930006
ENSMUSG00000008307.12|1700109H08Rik	100.014	-0.0681031	0.309248	-0.220222	0.825699	0.930109
ENSMUSG00000112814.2|Gm9040	30.9898	-0.10316	0.468701	-0.220098	0.825795	0.930157
ENSMUSG00000033159.15|Cnppd1	3278.79	-0.0376286	0.171129	-0.219885	0.825961	0.930283
ENSMUSG00000022020.16|Naa16	689.72	-0.0617648	0.281383	-0.219504	0.826257	0.930355
ENSMUSG00000028861.14|Mrps15	1304.3	-0.0266722	0.121431	-0.219649	0.826144	0.930355
ENSMUSG00000035297.15|Cops4	1820.88	0.0328436	0.149582	0.219569	0.826207	0.930355
ENSMUSG00000113613.2|Gm40893	17.8856	0.1715	0.781206	0.219532	0.826236	0.930355
ENSMUSG00000121178.1|Gm56874	21.4206	0.134355	0.612213	0.219457	0.826294	0.930355
ENSMUSG00000020424.4|Castor1	82.0052	-0.0732574	0.334406	-0.219067	0.826598	0.930614
ENSMUSG00000021846.11|Peli2	2015.52	-0.0406439	0.185581	-0.219009	0.826643	0.930614
ENSMUSG00000098713.2|Rps2-ps5	97.9962	-0.079722	0.364103	-0.218955	0.826685	0.930614
ENSMUSG00000033793.13|Atp6v1h	2969.64	-0.036163	0.165215	-0.218884	0.82674	0.930615
ENSMUSG00000003929.12|Zfp81	250.301	0.0677552	0.310474	0.218231	0.827249	0.930789
ENSMUSG00000025234.12|Arih1	4289.8	-0.0307953	0.141098	-0.218255	0.827231	0.930789
ENSMUSG00000039357.3|Fut11	724.14	-0.0417439	0.19125	-0.218268	0.82722	0.930789
ENSMUSG00000061286.8|Exosc5	1450.82	-0.040963	0.18753	-0.218435	0.82709	0.930789
ENSMUSG00000083287.5|Idi1-ps1	927.481	0.191138	0.875971	0.218202	0.827272	0.930789
ENSMUSG00000087286.2|Gm9013	49.0372	-0.0941718	0.431235	-0.218377	0.827135	0.930789
ENSMUSG00000098066.3|Gm26944	37.89	0.138819	0.635352	0.218492	0.827046	0.930789
ENSMUSG00000047250.14|Ptgs1	1200.06	-0.0396849	0.182177	-0.217837	0.827556	0.931048
ENSMUSG00000042874.3|D930007J09Rik	21.6344	0.219525	1.00852	0.217671	0.827686	0.931069
ENSMUSG00000082193.2|Rpl5-ps1	1088.4	-0.0431709	0.198306	-0.217699	0.827664	0.931069
ENSMUSG00000082274.2|Gm14026	242.648	-0.0518522	0.238286	-0.217605	0.827737	0.931069
ENSMUSG00000038773.12|Kdm3b	2442.09	-0.0347534	0.15985	-0.217413	0.827886	0.931177
ENSMUSG00000007815.14|Rhoa	8182.55	0.0243778	0.112402	0.21688	0.828302	0.931281
ENSMUSG00000022231.11|Sema5a	82.5688	0.0915441	0.42193	0.216965	0.828236	0.931281
ENSMUSG00000032766.10|Gng11	287.619	-0.0686416	0.316135	-0.217127	0.828109	0.931281
ENSMUSG00000054920.13|Klhl5	1790.75	0.0344658	0.15874	0.21712	0.828115	0.931281
ENSMUSG00000109539.2|Gm44667	44.0029	-0.129616	0.597294	-0.217005	0.828204	0.931281
ENSMUSG00000118662.2|Tctn2	109.676	0.0863534	0.398086	0.216922	0.828269	0.931281
ENSMUSG00000024589.19|Nedd4l	3430.23	0.0478284	0.220623	0.216787	0.828374	0.931301
ENSMUSG00000028530.15|Jak1	9476.07	0.0307029	0.141689	0.216692	0.828449	0.931316
ENSMUSG00000034917.9|Tjp3	1135.34	0.0373389	0.172361	0.216632	0.828495	0.931316
ENSMUSG00000020115.4|Tbk1	1695.36	0.0358731	0.165715	0.216474	0.828618	0.931333
ENSMUSG00000038214.16|Bend3	679.575	-0.0432773	0.199904	-0.216491	0.828605	0.931333
ENSMUSG00000022255.17|Mtdh	4377.7	-0.0357713	0.165333	-0.21636	0.828707	0.931366
ENSMUSG00000109822.2|Gm8556	16.6487	0.153708	0.710631	0.216298	0.828755	0.931366
ENSMUSG00000078592.3|Gm4609	2219.44	-0.0270843	0.125281	-0.216189	0.82884	0.931401
ENSMUSG00000045435.10|Tmem60	414.268	-0.0386434	0.178879	-0.216031	0.828964	0.931479
ENSMUSG00000012117.14|Dhdds	1975.84	0.044416	0.205741	0.215883	0.829079	0.931514
ENSMUSG00000119961.1|B430105G09Rik	23.9271	-0.136262	0.631274	-0.215852	0.829103	0.931514
ENSMUSG00000108442.2|Rpl15-ps5	30.9512	-0.126413	0.585957	-0.215738	0.829192	0.931553
ENSMUSG00000029438.10|Bcl7a	1237.07	-0.0340245	0.157984	-0.215367	0.829481	0.931636
ENSMUSG00000068205.15|Macrod2	211.361	0.058592	0.271963	0.215441	0.829423	0.931636
ENSMUSG00000073640.4|Rpl27-ps3	1173.97	-0.0382402	0.177505	-0.215431	0.829431	0.931636
ENSMUSG00000097935.2|Gm3809	40.87	-0.0959118	0.445147	-0.215461	0.829408	0.931636
ENSMUSG00000028484.17|Psip1	1461.47	0.0482438	0.224209	0.215173	0.829632	0.931745
ENSMUSG00000113894.2|Gm48838	16.9011	0.146997	0.683826	0.214963	0.829796	0.931869
ENSMUSG00000028266.18|Lmo4	675.389	0.0454291	0.211525	0.214769	0.829947	0.931977
ENSMUSG00000042572.13|Ube2q1	2592.46	-0.0289994	0.13524	-0.21443	0.830212	0.932032
ENSMUSG00000052794.14|1700030K09Rik	254.006	-0.0498366	0.232228	-0.214602	0.830078	0.932032
ENSMUSG00000061143.16|Maml3	263.134	0.0563694	0.262854	0.214451	0.830195	0.932032
ENSMUSG00000113625.2|Gm3379	1946.25	0.0365578	0.17038	0.214566	0.830106	0.932032
ENSMUSG00000039354.17|Smarcal1	772.506	-0.0322408	0.150469	-0.214269	0.830337	0.932052
ENSMUSG00000099757.3|BE692007	39.72	-0.17953	0.837651	-0.214325	0.830294	0.932052
ENSMUSG00000024759.15|Atl3	9894.54	0.036165	0.1697	0.213112	0.83124	0.93209
ENSMUSG00000028030.13|Tbck	926.423	0.0292406	0.136559	0.214125	0.83045	0.93209
ENSMUSG00000029624.11|Ptcd1	1078.25	-0.0286467	0.134067	-0.213674	0.830801	0.93209
ENSMUSG00000033128.10|Gga1	2624.64	0.0337704	0.15836	0.213251	0.831131	0.93209
ENSMUSG00000033826.11|Dnah8	19.7638	0.160194	0.749657	0.213689	0.830789	0.93209
ENSMUSG00000042340.7|Ctf1	321.76	-0.0417002	0.194798	-0.214069	0.830493	0.93209
ENSMUSG00000050079.11|Rspry1	1362.07	-0.0288777	0.135394	-0.213286	0.831104	0.93209
ENSMUSG00000052105.18|Mtcl1	40.5889	-0.0909619	0.426485	-0.213283	0.831107	0.93209
ENSMUSG00000063652.11|Slc22a21	204.411	-0.055104	0.258163	-0.213447	0.830979	0.93209
ENSMUSG00000070661.8|Rnf186	340.695	-0.0741878	0.347355	-0.213579	0.830875	0.93209
ENSMUSG00000081975.2|Gm12482	18.6963	-0.138479	0.650129	-0.213002	0.831325	0.93209
ENSMUSG00000083245.2|Gm11185	74.7428	-0.0690772	0.324065	-0.213159	0.831203	0.93209
ENSMUSG00000085415.2|Selenok-ps1	16.0209	-0.151627	0.711929	-0.212981	0.831342	0.93209
ENSMUSG00000086859.6|Snhg20	430.323	-0.0358872	0.167978	-0.213642	0.830826	0.93209
ENSMUSG00000098091.2|Gm16470	223.442	-0.0452999	0.212424	-0.213252	0.83113	0.93209
ENSMUSG00000100944.2|Gm28900	250.206	0.0476926	0.223543	0.213349	0.831055	0.93209
ENSMUSG00000106988.2|Tsg101-ps	261.657	-0.0587396	0.275275	-0.213385	0.831027	0.93209
ENSMUSG00000111074.2|Gm36435	44.7446	-0.122975	0.575922	-0.213527	0.830916	0.93209
ENSMUSG00000030020.14|Prickle2	197.715	0.0716065	0.336473	0.212815	0.831471	0.93212
ENSMUSG00000038615.18|Nfe2l1	9646.27	-0.0312852	0.147012	-0.212808	0.831477	0.93212
ENSMUSG00000067149.7|Jchain	19.8298	-0.145955	0.686248	-0.212686	0.831572	0.932166
ENSMUSG00000020063.17|Sirt1	934.482	0.0598097	0.281506	0.212463	0.831746	0.932251
ENSMUSG00000059534.9|Uqcr10	5471.2	0.0251864	0.118552	0.21245	0.831756	0.932251
ENSMUSG00000026435.16|Slc45a3	3291.66	-0.0524011	0.246875	-0.212257	0.831906	0.932359
ENSMUSG00000081884.2|Gm11821	24.2646	0.127231	0.600532	0.211864	0.832213	0.932642
ENSMUSG00000062078.16|Qki	4289.66	0.0336308	0.159018	0.21149	0.832505	0.932909
ENSMUSG00000048047.4|Zbtb33	1456.79	0.0478955	0.226598	0.211368	0.8326	0.932955
ENSMUSG00000038155.12|Gstp2	9919.31	0.207776	0.983688	0.211221	0.832715	0.932962
ENSMUSG00000105692.2|Gm43737	203.976	-0.0527781	0.249797	-0.211284	0.832666	0.932962
ENSMUSG00000018446.9|C1qbp	4404.51	-0.0310968	0.147629	-0.210642	0.833167	0.933408
ENSMUSG00000019731.14|Slc35e1	4455.42	-0.0338709	0.16101	-0.210365	0.833383	0.93359
ENSMUSG00000034203.9|Chchd4	1035.4	-0.02875	0.136742	-0.210251	0.833472	0.933629
ENSMUSG00000003435.10|Supt5	5148.81	0.0352264	0.168647	0.208876	0.834545	0.934077
ENSMUSG00000025785.6|Exosc7	977.792	0.0323486	0.154875	0.20887	0.83455	0.934077
ENSMUSG00000029089.9|5730480H06Rik	306.665	-0.0377889	0.18078	-0.209032	0.834423	0.934077
ENSMUSG00000042686.6|Jph1	78.4083	0.117533	0.561054	0.209486	0.834069	0.934077
ENSMUSG00000055660.10|Mettl4	1067.3	-0.0334562	0.160221	-0.208813	0.834594	0.934077
ENSMUSG00000062456.5|Rpl9-ps6	1623.64	0.0418952	0.200693	0.208752	0.834641	0.934077
ENSMUSG00000063047.10|Zfp780b	496.276	-0.0535045	0.255911	-0.209075	0.83439	0.934077
ENSMUSG00000071379.3|Hpcal1	877.752	0.0479801	0.229569	0.209001	0.834447	0.934077
ENSMUSG00000078377.6|Gm4294	1462.5	-0.0431539	0.205985	-0.2095	0.834058	0.934077
ENSMUSG00000086071.8|Gm12354	106.1	-0.0925187	0.442386	-0.209136	0.834342	0.934077
ENSMUSG00000092368.3|A930015D03Rik	47.2096	0.119877	0.574553	0.208645	0.834726	0.934077
ENSMUSG00000095288.2|Gm7618	30.0929	-0.129879	0.620047	-0.209467	0.834084	0.934077
ENSMUSG00000108431.2|Gm42375	82.266	-0.48121	2.30653	-0.20863	0.834737	0.934077
ENSMUSG00000112690.3|Gm2446	83.1813	-0.0781372	0.373296	-0.209317	0.834201	0.934077
ENSMUSG00000116089.2|Gm7859	18.0431	0.139762	0.66752	0.209375	0.834156	0.934077
ENSMUSG00000117810.2|Gm8934	98.0838	-0.0715791	0.34216	-0.209197	0.834294	0.934077
ENSMUSG00000039114.17|Nrn1	14997.9	-0.0466472	0.223856	-0.20838	0.834932	0.934235
ENSMUSG00000062006.13|Rpl34	4289.78	0.0340884	0.16367	0.208275	0.835014	0.934266
ENSMUSG00000001999.16|Blvra	695.417	0.0422786	0.20323	0.208033	0.835203	0.934296
ENSMUSG00000105124.3|Gm5297	48.1774	0.0916522	0.440483	0.208072	0.835173	0.934296
ENSMUSG00000107086.2|Gm43808	36.8549	0.165467	0.795373	0.208037	0.8352	0.934296
ENSMUSG00000105655.2|Gm42659	31.0792	-0.128403	0.617458	-0.207955	0.835264	0.934304
ENSMUSG00000015357.11|Clpx	4536.15	0.0432063	0.207978	0.207744	0.835429	0.934326
ENSMUSG00000056260.16|Lrif1	616.048	0.0603428	0.290499	0.207721	0.835447	0.934326
ENSMUSG00000079501.4|Gm5138	2631.79	-0.0276366	0.133026	-0.207754	0.835421	0.934326
ENSMUSG00000067147.8|Rpl7a-ps11	4371	-0.027908	0.134466	-0.207546	0.835583	0.934418
ENSMUSG00000041954.19|Tnfrsf18	22.8899	0.250398	1.20712	0.207435	0.83567	0.934437
ENSMUSG00000067189.6|Gm7335	23.2442	0.140741	0.678644	0.207386	0.835708	0.934437
ENSMUSG00000048410.18|Zfp407	599.428	0.0392684	0.189417	0.207312	0.835766	0.934442
ENSMUSG00000032754.15|Slc8b1	2952.75	0.0528902	0.255334	0.207142	0.835899	0.93453
ENSMUSG00000026727.11|Rsu1	1361.22	-0.0347906	0.168163	-0.206886	0.836099	0.934632
ENSMUSG00000050229.4|Pigm	979.523	-0.0288983	0.13966	-0.206919	0.836073	0.934632
ENSMUSG00000055707.14|Klhl26	346.472	-0.0489923	0.237335	-0.206427	0.836457	0.934851
ENSMUSG00000083337.2|Gm11539	52.9288	-0.0962202	0.465994	-0.206484	0.836413	0.934851
ENSMUSG00000116499.2|Gm7318	15.0812	0.153365	0.742455	0.206565	0.83635	0.934851
ENSMUSG00000082145.2|Gm12312	57.1127	-0.0895444	0.433999	-0.206324	0.836538	0.934881
ENSMUSG00000032452.13|Clstn2	32.5922	-0.161281	0.781956	-0.206254	0.836593	0.934882
ENSMUSG00000000093.7|Tbx2	416.049	-0.0585955	0.284784	-0.205754	0.836983	0.934896
ENSMUSG00000028149.13|Rap1gds1	2144.44	0.0252695	0.122936	0.20555	0.837142	0.934896
ENSMUSG00000032224.16|Fam81a	68.3095	-0.108209	0.525876	-0.205769	0.836971	0.934896
ENSMUSG00000033594.12|Spata2l	3098.4	-0.0602826	0.292823	-0.205867	0.836895	0.934896
ENSMUSG00000038425.19|Poli	306.361	-0.0456504	0.222271	-0.205382	0.837274	0.934896
ENSMUSG00000041355.14|Ssr2	4746.16	-0.0335102	0.163197	-0.205336	0.837309	0.934896
ENSMUSG00000044676.11|Zfp612	785.298	0.0497497	0.241908	0.205655	0.83706	0.934896
ENSMUSG00000050188.9|Lsm10	458.287	-0.0389137	0.189249	-0.205622	0.837086	0.934896
ENSMUSG00000085738.3|Gm12335	61.6588	0.0763158	0.371528	0.205411	0.837251	0.934896
ENSMUSG00000090114.2|Gm3076	18.0194	0.151451	0.735948	0.20579	0.836955	0.934896
ENSMUSG00000099876.2|Gm29650	42.0753	0.523869	2.54482	0.205857	0.836903	0.934896
ENSMUSG00000105687.2|Gm6157	73.1117	0.0832502	0.404156	0.205985	0.836802	0.934896
ENSMUSG00000117439.2|Gm50083	24.5163	0.138787	0.675352	0.205503	0.837179	0.934896
ENSMUSG00000044043.5|Pcdhb14	30.3573	0.114775	0.559476	0.205148	0.837457	0.935
ENSMUSG00000098661.3|Mir7052	31.2908	0.10468	0.511045	0.204835	0.837701	0.935213
ENSMUSG00000008763.17|Man1a2	3189.09	0.0358364	0.175313	0.204414	0.83803	0.935217
ENSMUSG00000026637.15|Traf5	358.157	0.0472196	0.230876	0.204524	0.837944	0.935217
ENSMUSG00000062585.12|Cnr2	251.745	-0.0533187	0.260804	-0.20444	0.83801	0.935217
ENSMUSG00000063889.17|Crem	842.595	0.0333757	0.163139	0.204584	0.837898	0.935217
ENSMUSG00000100309.2|Gm6644	98.1111	0.0872167	0.426004	0.204732	0.837782	0.935217
ENSMUSG00000115497.2|Gm49207	154.726	-0.0579798	0.283418	-0.204574	0.837905	0.935217
ENSMUSG00000001175.17|Calm1	11624.1	0.0281607	0.138053	0.203985	0.838366	0.935229
ENSMUSG00000006024.14|Napa	4328.12	0.0284284	0.139141	0.204314	0.838108	0.935229
ENSMUSG00000051435.12|Fhad1	175.465	-0.0634549	0.310694	-0.204236	0.838169	0.935229
ENSMUSG00000068523.13|Gng5	4011.45	0.0249556	0.122302	0.20405	0.838315	0.935229
ENSMUSG00000097099.4|Gm9917	311.741	0.0581985	0.285213	0.204053	0.838312	0.935229
ENSMUSG00000107788.2|Gm6266	46.17	-0.0977445	0.47884	-0.204128	0.838254	0.935229
ENSMUSG00000014633.16|Cmc2	435.445	0.0385812	0.189302	0.203807	0.838504	0.935323
ENSMUSG00000002608.9|Ccdc97	1765.75	0.026154	0.128746	0.203145	0.839022	0.935478
ENSMUSG00000020788.16|Atp2a3	141.855	0.0810729	0.398411	0.20349	0.838752	0.935478
ENSMUSG00000021149.9|Gtpbp4	2859.19	0.0429927	0.211498	0.203277	0.838918	0.935478
ENSMUSG00000037166.6|Ppp1r14a	90.8603	0.0881159	0.433299	0.203361	0.838853	0.935478
ENSMUSG00000039706.12|Ldb2	259.167	-0.0543481	0.267347	-0.203287	0.838911	0.935478
ENSMUSG00000048799.9|Cep120	1080.36	0.0312369	0.153492	0.203508	0.838738	0.935478
ENSMUSG00000107962.2|Gm43980	15.0574	-0.759537	3.73791	-0.203198	0.83898	0.935478
ENSMUSG00000036362.3|P2ry13	268.056	0.0708876	0.349706	0.202706	0.839365	0.9358
ENSMUSG00000024673.10|Ms4a1	20.2047	0.141103	0.696586	0.202564	0.839476	0.935863
ENSMUSG00000054931.10|Zkscan4	70.4157	0.0998686	0.493198	0.202492	0.839532	0.935865
ENSMUSG00000062590.14|Armc9	226.641	-0.0530265	0.262153	-0.202273	0.839703	0.935996
ENSMUSG00000036591.17|Arhgap21	4023.84	-0.0297783	0.147386	-0.202042	0.839884	0.936137
ENSMUSG00000071035.6|Gm5499	232.246	0.0611496	0.302876	0.201897	0.839997	0.936203
ENSMUSG00000023906.4|Cldn6	15.3249	-0.172096	0.854636	-0.201368	0.840411	0.936431
ENSMUSG00000036578.8|Fxyd7	21.0313	0.164703	0.817586	0.20145	0.840347	0.936431
ENSMUSG00000084808.8|9430091E24Rik	27.181	0.109616	0.544425	0.201342	0.840431	0.936431
ENSMUSG00000116632.3|Magef1	46.8766	-0.117163	0.581293	-0.201556	0.840264	0.936431
ENSMUSG00000120926.1|Gm57038	20.1859	-0.125096	0.621476	-0.201289	0.840473	0.936431
ENSMUSG00000017737.3|Mmp9	45.9204	0.134508	0.66922	0.200993	0.840704	0.936614
ENSMUSG00000046207.15|Pik3r6	104.617	0.0711493	0.354118	0.20092	0.840761	0.936614
ENSMUSG00000091086.3|Rpl6l	2046.99	0.0388679	0.193498	0.20087	0.8408	0.936614
ENSMUSG00000042557.15|Sin3a	1795.56	0.0310499	0.154752	0.200643	0.840978	0.936648
ENSMUSG00000047109.14|Cldn14	728.743	0.0434832	0.216741	0.200623	0.840993	0.936648
ENSMUSG00000111966.2|Gm5781	26.6195	0.122043	0.608316	0.200625	0.840992	0.936648
ENSMUSG00000017688.16|Hnf4g	28.7489	-0.174717	0.871215	-0.200545	0.841055	0.936656
ENSMUSG00000030960.17|Eef1akmt2	143.583	-0.0569445	0.284132	-0.200416	0.841155	0.936708
ENSMUSG00000091957.5|Rps2-ps10	3240.65	-0.0331571	0.165589	-0.200237	0.841295	0.936804
ENSMUSG00000063200.5|Nol7	2075.77	0.0277211	0.138535	0.200102	0.841401	0.93686
ENSMUSG00000085791.5|Rpl30-ps9	319.736	0.0414119	0.207176	0.199888	0.841568	0.936987
ENSMUSG00000034156.17|Tspoap1	36.0398	0.119236	0.59743	0.199582	0.841807	0.937192
ENSMUSG00000023286.17|Ube2j2	1959.44	0.0364064	0.18255	0.199433	0.841924	0.937262
ENSMUSG00000110458.2|Gm21769	29.8154	0.103526	0.519597	0.199243	0.842073	0.937367
ENSMUSG00000023132.9|Gzma	30.576	0.15704	0.79101	0.198531	0.842629	0.9377
ENSMUSG00000035509.18|Fbxl21	98.5096	-0.0776642	0.390826	-0.198718	0.842483	0.9377
ENSMUSG00000047227.6|Gm527	35.7093	0.0996566	0.501866	0.198572	0.842598	0.9377
ENSMUSG00000059820.15|Nkapd1	778.614	-0.0380945	0.191898	-0.198514	0.842643	0.9377
ENSMUSG00000097379.3|Gm26873	17.4235	-0.738115	3.71712	-0.198572	0.842598	0.9377
ENSMUSG00000008035.13|Mid1ip1	7163.45	-0.0747414	0.377857	-0.197804	0.843199	0.937774
ENSMUSG00000024109.19|Nrxn1	444.728	0.0656293	0.331613	0.197909	0.843116	0.937774
ENSMUSG00000029319.9|Coq2	2089.34	-0.0304051	0.153571	-0.197987	0.843055	0.937774
ENSMUSG00000042328.14|Hps4	683.807	0.0474679	0.239944	0.197829	0.843179	0.937774
ENSMUSG00000059995.13|Atxn7l3	2475.54	0.0273421	0.137991	0.198144	0.842932	0.937774
ENSMUSG00000103041.2|Gm37305	191.805	0.050021	0.252534	0.198076	0.842985	0.937774
ENSMUSG00000103103.3|4833445I07Rik	27.6644	0.129095	0.652382	0.197883	0.843137	0.937774
ENSMUSG00000110546.2|Gm45734	36.6158	-0.101991	0.514372	-0.198283	0.842824	0.937774
ENSMUSG00000112781.2|Gm9046	23.8982	-0.106109	0.536071	-0.197938	0.843093	0.937774
ENSMUSG00000091534.3|Gm17195	15.3847	0.15272	0.772407	0.197719	0.843265	0.937787
ENSMUSG00000028403.16|Zdhhc21	1087.47	0.0452904	0.229307	0.19751	0.843429	0.937797
ENSMUSG00000037075.8|Rnf139	2702.48	-0.0365633	0.185237	-0.197387	0.843525	0.937797
ENSMUSG00000040181.15|Fmo1	24988.7	0.0580301	0.293977	0.197397	0.843517	0.937797
ENSMUSG00000071267.12|Zfp942	727.292	-0.0899454	0.45574	-0.197361	0.843545	0.937797
ENSMUSG00000121319.1|ENSMUSG00000121319	53.6081	-0.228702	1.15814	-0.197475	0.843456	0.937797
ENSMUSG00000105854.2|Gm8925	31.8474	-0.105384	0.534839	-0.197039	0.843797	0.937956
ENSMUSG00000112082.3|Gm35035	21.7856	0.137078	0.69559	0.197066	0.843776	0.937956
ENSMUSG00000023959.11|Clic5	84.2811	-0.0720693	0.366218	-0.196793	0.843989	0.938049
ENSMUSG00000071151.4|Gm4799	283.41	-0.0497515	0.252722	-0.196863	0.843935	0.938049
ENSMUSG00000120206.1|Gm29899	23.6736	-0.124907	0.635383	-0.196585	0.844152	0.93817
ENSMUSG00000029725.11|Ppp1r35	374.644	0.0424259	0.216043	0.196377	0.844315	0.938291
ENSMUSG00000057469.9|E2f6	915.838	-0.0292689	0.1491	-0.196304	0.844372	0.938294
ENSMUSG00000034757.16|Tmub2	1532.45	-0.0258297	0.131799	-0.195978	0.844627	0.938396
ENSMUSG00000047193.17|Dync2h1	452.516	-0.0462288	0.235834	-0.196023	0.844592	0.938396
ENSMUSG00000118653.2|Gm2296	543.847	0.0368401	0.18787	0.196094	0.844537	0.938396
ENSMUSG00000117079.2|Gm41611	21.0463	0.137912	0.704972	0.195627	0.844902	0.938641
ENSMUSG00000031388.15|Naa10	1668.34	0.0248519	0.127097	0.195535	0.844974	0.938661
ENSMUSG00000022347.9|A1bg	1111.75	0.443483	2.27303	0.195106	0.84531	0.938881
ENSMUSG00000025010.15|Ccnj	292.764	0.0458282	0.234928	0.195073	0.845336	0.938881
ENSMUSG00000093483.3|AA465934	24.1969	-0.112605	0.576951	-0.195173	0.845258	0.938881
ENSMUSG00000071102.2|Gm10313	118.373	0.0689578	0.354631	0.194449	0.845824	0.939364
ENSMUSG00000019464.7|Ptger1	29.8926	-0.159925	0.82328	-0.194254	0.845977	0.939365
ENSMUSG00000030094.9|Xpc	1513.72	0.0288959	0.148833	0.19415	0.846058	0.939365
ENSMUSG00000063179.14|Pstk	530.061	-0.0549393	0.282774	-0.194287	0.845951	0.939365
ENSMUSG00000094090.3|Gm8494	234.224	0.0434645	0.223863	0.194157	0.846053	0.939365
ENSMUSG00000112374.2|Gm48072	15.7642	-0.725404	3.73727	-0.1941	0.846098	0.939365
ENSMUSG00000020392.9|Cdkn2aipnl	900.388	-0.0325963	0.16808	-0.193933	0.846228	0.939427
ENSMUSG00000026675.13|Hsd17b7	3241.26	0.0625799	0.322876	0.19382	0.846317	0.939427
ENSMUSG00000052920.17|Prkg1	106.827	-0.061045	0.314862	-0.193879	0.846271	0.939427
ENSMUSG00000031921.18|Terf2	698.708	0.0302302	0.156054	0.193716	0.846398	0.939445
ENSMUSG00000036052.15|Dnajb5	404.12	-0.0496547	0.25664	-0.19348	0.846583	0.939445
ENSMUSG00000064373.14|Selenop	402652	0.0437434	0.226128	0.193445	0.84661	0.939445
ENSMUSG00000067818.7|Myl9	161.787	-0.0799001	0.412786	-0.193563	0.846518	0.939445
ENSMUSG00000104222.2|Gm7292	694.639	0.0276429	0.142943	0.193383	0.846659	0.939445
ENSMUSG00000116164.2|1110013H19Rik	28.606	-0.111991	0.578484	-0.193595	0.846493	0.939445
ENSMUSG00000022469.18|Rapgef3	287.663	0.0498087	0.257739	0.193252	0.846761	0.939498
ENSMUSG00000114135.2|Gm7252	50.45	0.082258	0.425923	0.193129	0.846858	0.939545
ENSMUSG00000001444.3|Tbx21	26.1581	0.115332	0.597599	0.192992	0.846965	0.939568
ENSMUSG00000031877.10|Ces2g	5382.33	0.0371614	0.192598	0.192948	0.846999	0.939568
ENSMUSG00000035845.18|Alg12	550.402	-0.0399321	0.207016	-0.192894	0.847042	0.939568
ENSMUSG00000008435.16|Rdh13	1003.73	-0.0290659	0.150947	-0.192556	0.847306	0.939581
ENSMUSG00000030551.15|Nr2f2	1607.45	0.0288584	0.149708	0.192764	0.847143	0.939581
ENSMUSG00000047462.10|Gpr141b	15.734	-0.169609	0.880221	-0.192689	0.847203	0.939581
ENSMUSG00000059586.11|Nsmce2	390.036	0.034457	0.178968	0.192532	0.847325	0.939581
ENSMUSG00000081461.4|Rpl30-ps11	16.6191	-0.160307	0.832135	-0.192645	0.847237	0.939581
ENSMUSG00000019470.13|Xab2	1281.72	-0.0346902	0.180417	-0.192278	0.847525	0.939742
ENSMUSG00000004936.9|Map2k1	2581.47	-0.028362	0.147696	-0.192029	0.847719	0.939809
ENSMUSG00000014850.16|Msh3	896.046	0.0285209	0.148878	0.191573	0.848077	0.939809
ENSMUSG00000026155.14|Smap1	1729.14	0.031109	0.162445	0.191505	0.84813	0.939809
ENSMUSG00000055782.10|Abcd2	2724.1	0.160835	0.837332	0.19208	0.847679	0.939809
ENSMUSG00000061778.11|Mospd2	1730.53	-0.0504491	0.263048	-0.191786	0.847909	0.939809
ENSMUSG00000081201.2|Smt3h2-ps4	224.422	0.0402261	0.209972	0.191578	0.848072	0.939809
ENSMUSG00000091191.4|Gm17334	25.257	-0.163652	0.853252	-0.191798	0.847901	0.939809
ENSMUSG00000114529.2|Gm4939	35.7751	0.0871197	0.454596	0.191642	0.848023	0.939809
ENSMUSG00000115188.2|Gm46522	354.373	-0.0452866	0.236469	-0.191512	0.848125	0.939809
ENSMUSG00000115205.2|Gm16374	1208.75	0.0257517	0.134468	0.191508	0.848128	0.939809
ENSMUSG00000036781.14|Rps27l	5328.46	0.0213148	0.111378	0.191373	0.848233	0.939833
ENSMUSG00000082662.2|Gm15516	213.697	0.0657814	0.343796	0.191339	0.84826	0.939833
ENSMUSG00000094076.8|Gm4767	65.3384	0.0847093	0.443034	0.191203	0.848367	0.939891
ENSMUSG00000010936.12|Vac14	2899.02	-0.0290995	0.152627	-0.190657	0.848794	0.940046
ENSMUSG00000020297.11|Nsg2	16.3813	0.14164	0.745813	0.189913	0.849377	0.940046
ENSMUSG00000024594.10|Prrc1	3216.82	-0.0389761	0.205072	-0.190061	0.849261	0.940046
ENSMUSG00000027698.15|Nceh1	2896	-0.047411	0.248794	-0.190563	0.848868	0.940046
ENSMUSG00000029126.8|Nsg1	40.5987	0.111012	0.584226	0.190015	0.849297	0.940046
ENSMUSG00000050621.8|Rps27rt	2271	-0.143388	0.754824	-0.189962	0.849339	0.940046
ENSMUSG00000051113.10|Garin5a	35.0602	-0.152037	0.799463	-0.190174	0.849172	0.940046
ENSMUSG00000083554.2|Gm6645	18.7736	-0.159016	0.835414	-0.190344	0.849039	0.940046
ENSMUSG00000084319.4|Tpt1-ps3	14677.4	-0.0266462	0.140214	-0.19004	0.849278	0.940046
ENSMUSG00000085687.2|Gm16153	15.8833	-0.696152	3.65267	-0.190587	0.848849	0.940046
ENSMUSG00000089785.3|Slc25a5-ps	45.6093	0.0794587	0.416116	0.190953	0.848562	0.940046
ENSMUSG00000100201.2|Gm29093	19.8728	-0.124696	0.653594	-0.190786	0.848693	0.940046
ENSMUSG00000105388.2|Rpl36a-ps2	1251.89	0.0286765	0.150882	0.19006	0.849262	0.940046
ENSMUSG00000110360.2|Gm45380	15.2978	0.136736	0.717688	0.190523	0.8489	0.940046
ENSMUSG00000120260.1|Gm56894	27.1815	0.110362	0.580079	0.190254	0.84911	0.940046
ENSMUSG00000120543.1|Gm33049	18.2542	-0.120548	0.634565	-0.18997	0.849332	0.940046
ENSMUSG00000040127.14|Sdr9c7	2117.34	-0.0635519	0.335169	-0.189612	0.849614	0.940139
ENSMUSG00000044197.9|Gpr146	5332.2	-0.0563066	0.296873	-0.189666	0.849571	0.940139
ENSMUSG00000044317.8|Gpr4	127.265	0.066638	0.351472	0.189597	0.849625	0.940139
ENSMUSG00000024576.15|Csnk1a1	7938.18	-0.0246012	0.129938	-0.18933	0.849834	0.94031
ENSMUSG00000038025.9|Phf2	2121.57	-0.0281193	0.148684	-0.189121	0.849998	0.940432
ENSMUSG00000084170.2|Gm11954	18.824	-0.123007	0.651173	-0.1889	0.850171	0.940529
ENSMUSG00000105909.2|Gm43189	146.15	-0.0755409	0.400017	-0.188844	0.850215	0.940529
ENSMUSG00000118132.2|4833408A19Rik	20.1128	0.117636	0.623071	0.1888	0.85025	0.940529
ENSMUSG00000054277.9|Arfgap3	731.687	-0.0587643	0.311454	-0.188677	0.850346	0.940575
ENSMUSG00000022426.7|Josd1	2637.65	0.0308211	0.163851	0.188105	0.850794	0.941004
ENSMUSG00000026829.10|Gbgt1	48.3524	0.0887746	0.472218	0.187995	0.850881	0.941004
ENSMUSG00000031385.15|Plxnb3	20.5953	0.130779	0.697235	0.187567	0.851216	0.941004
ENSMUSG00000034820.5|Cpsf7	2770.74	0.0214794	0.114278	0.187957	0.85091	0.941004
ENSMUSG00000056267.15|Cep70	244.788	0.0485201	0.258489	0.187706	0.851107	0.941004
ENSMUSG00000063060.7|Sox7	149.815	-0.0546795	0.291217	-0.187762	0.851063	0.941004
ENSMUSG00000091133.2|Gm17108	20.072	-0.147727	0.787636	-0.187558	0.851223	0.941004
ENSMUSG00000102606.2|Rpl21-ps1	15.6797	-0.125843	0.670626	-0.187651	0.851151	0.941004
ENSMUSG00000117345.2|Gm7926	269.326	-0.0394301	0.209892	-0.187859	0.850987	0.941004
ENSMUSG00000027944.14|Hax1	2262.76	0.0252633	0.134956	0.187197	0.851506	0.941256
ENSMUSG00000040731.14|Eif4h	10151.1	-0.0220628	0.117942	-0.187065	0.85161	0.94131
ENSMUSG00000021752.15|Kctd6	683.428	-0.0473447	0.253787	-0.186553	0.852011	0.941332
ENSMUSG00000022246.15|Rai14	1725.86	0.0353121	0.188968	0.186868	0.851764	0.941332
ENSMUSG00000029060.18|Mib2	1534.58	-0.035351	0.189343	-0.186703	0.851893	0.941332
ENSMUSG00000086296.4|D030055H07Rik	212.858	-0.226388	1.21278	-0.186668	0.851921	0.941332
ENSMUSG00000090704.3|Trp53-ps	56.8911	-0.0977757	0.524006	-0.186593	0.85198	0.941332
ENSMUSG00000094092.2|Gm15921	39.6544	-0.0791273	0.42413	-0.186564	0.852002	0.941332
ENSMUSG00000098192.2|Gm3534	922.811	0.0259539	0.138964	0.186767	0.851843	0.941332
ENSMUSG00000045038.15|Prkce	1021.28	0.0289565	0.155362	0.186381	0.852146	0.94138
ENSMUSG00000056468.5|5730596B20Rik	15.2473	0.125539	0.67364	0.186359	0.852163	0.94138
ENSMUSG00000042208.16|Sanbr	1030.17	0.0396426	0.212839	0.186256	0.852244	0.941409
ENSMUSG00000002489.17|Tiam1	145.409	0.0534432	0.287392	0.185959	0.852477	0.941423
ENSMUSG00000025357.9|Dgka	700.714	-0.0441639	0.237437	-0.186003	0.852442	0.941423
ENSMUSG00000030314.17|Atg7	2090.64	-0.0304566	0.163799	-0.185939	0.852493	0.941423
ENSMUSG00000032648.15|Pygm	73.4329	0.0663595	0.356771	0.186	0.852444	0.941423
ENSMUSG00000038195.7|Rilp	1413.55	-0.0340183	0.183068	-0.185823	0.852584	0.941423
ENSMUSG00000038909.18|Kat7	1664.61	0.0249156	0.134052	0.185865	0.852551	0.941423
ENSMUSG00000027447.7|Cst3	6066.27	0.0270997	0.146162	0.185409	0.852909	0.941542
ENSMUSG00000029408.14|Abcb9	228.445	0.055309	0.298084	0.185548	0.852799	0.941542
ENSMUSG00000078656.12|Vps25	3582.19	0.021591	0.116452	0.185408	0.852909	0.941542
ENSMUSG00000103880.2|Gm37009	53.2273	-0.0782116	0.421574	-0.185523	0.852819	0.941542
ENSMUSG00000021127.8|Zfp36l1	9613.21	0.0387316	0.21006	0.184383	0.853713	0.941545
ENSMUSG00000022523.11|Fgf12	31.2711	-0.115142	0.62238	-0.185002	0.853227	0.941545
ENSMUSG00000024376.8|Epb41l4a	23.769	0.108796	0.588253	0.184948	0.85327	0.941545
ENSMUSG00000035278.10|Plekhj1	937.377	0.0344197	0.186359	0.184695	0.853468	0.941545
ENSMUSG00000037197.12|Rbm17	2243.91	-0.0284805	0.154344	-0.184526	0.853601	0.941545
ENSMUSG00000038587.11|Akap12	570.981	0.0555364	0.300721	0.184678	0.853482	0.941545
ENSMUSG00000039286.13|Fndc3b	2753.98	-0.043053	0.233027	-0.184755	0.853421	0.941545
ENSMUSG00000040891.7|Foxa3	4005.6	0.0571468	0.309788	0.184471	0.853644	0.941545
ENSMUSG00000048442.16|Smim5	18.3495	0.154371	0.835421	0.184783	0.853399	0.941545
ENSMUSG00000054951.4|9130008F23Rik	15.8174	0.167036	0.904309	0.184711	0.853455	0.941545
ENSMUSG00000060438.6|Rps10-ps1	878.813	0.0419013	0.226117	0.185308	0.852987	0.941545
ENSMUSG00000084033.4|Gm7645	16.0461	-0.134693	0.730864	-0.184292	0.853784	0.941545
ENSMUSG00000085226.2|Gm7855	17.148	-0.121531	0.658558	-0.184541	0.853589	0.941545
ENSMUSG00000090115.8|Usp49	548.477	0.0289741	0.156436	0.185214	0.853061	0.941545
ENSMUSG00000096171.2|Gm8055	42.7719	-0.0815396	0.442377	-0.184322	0.853761	0.941545
ENSMUSG00000112007.2|Gm18119	15.9285	-0.148573	0.805464	-0.184456	0.853656	0.941545
ENSMUSG00000021013.17|Ttc8	229.234	0.0484682	0.263579	0.183885	0.854104	0.941769
ENSMUSG00000108878.2|Gm49493	38.5347	0.0874432	0.475488	0.183902	0.85409	0.941769
ENSMUSG00000109472.2|Gm18943	38.3084	-0.0905994	0.492859	-0.183824	0.854151	0.941769
ENSMUSG00000100397.2|Gm28071	49.9366	0.0797018	0.433964	0.18366	0.85428	0.941851
ENSMUSG00000001670.14|Tat	92660.6	-0.0575144	0.315978	-0.18202	0.855567	0.941949
ENSMUSG00000009733.10|Tfcp2	498.771	-0.0297029	0.162393	-0.182908	0.854871	0.941949
ENSMUSG00000024743.17|Syt7	141.566	-0.0600579	0.329927	-0.182034	0.855556	0.941949
ENSMUSG00000024902.6|Mrpl11	1372.48	-0.0232614	0.127296	-0.182735	0.855006	0.941949
ENSMUSG00000026411.18|Tmem9	1229.16	0.0304723	0.167575	0.181843	0.855706	0.941949
ENSMUSG00000029923.5|Rab19	17.773	0.232955	1.27583	0.182591	0.855119	0.941949
ENSMUSG00000030428.17|Ttyh1	33.4641	-0.0980928	0.53917	-0.181933	0.855635	0.941949
ENSMUSG00000031153.17|Gripap1	1727.63	0.0284132	0.155654	0.182541	0.855158	0.941949
ENSMUSG00000032261.17|Sh3bgrl2	2263.49	0.0332069	0.181794	0.182663	0.855063	0.941949
ENSMUSG00000033276.19|Stk36	47.3543	-0.0761983	0.416629	-0.182892	0.854883	0.941949
ENSMUSG00000033722.10|BC034090	37.7454	0.0947194	0.520471	0.181988	0.855592	0.941949
ENSMUSG00000039771.14|Polr2j	869.664	0.0269611	0.148293	0.181809	0.855732	0.941949
ENSMUSG00000042349.14|Ikbke	1824.24	0.0658389	0.36027	0.182749	0.854995	0.941949
ENSMUSG00000045875.14|Adra1a	423.131	0.0564554	0.30866	0.182905	0.854873	0.941949
ENSMUSG00000053565.11|Eif3k	2638.79	0.0336962	0.184755	0.182383	0.855282	0.941949
ENSMUSG00000053702.17|Nebl	19.9451	0.169199	0.929159	0.182099	0.855505	0.941949
ENSMUSG00000059796.17|Eif4a1	11903.7	0.0265499	0.145885	0.181992	0.855589	0.941949
ENSMUSG00000081740.4|Gm14279	97.6111	-0.0561158	0.30695	-0.182817	0.854941	0.941949
ENSMUSG00000082474.4|Gm8213	163.236	-0.0636351	0.349306	-0.182176	0.855445	0.941949
ENSMUSG00000083708.2|Gm13123	141.163	-0.0616928	0.337017	-0.183056	0.854754	0.941949
ENSMUSG00000100922.2|Gm8520	255.455	-0.0420793	0.23026	-0.182747	0.854996	0.941949
ENSMUSG00000107751.2|Gm6749	49.4247	-0.0734184	0.400883	-0.183142	0.854687	0.941949
ENSMUSG00000112332.2|4930466K18Rik	31.0975	0.118181	0.644842	0.183272	0.854585	0.941949
ENSMUSG00000117905.2|Gm50230	16.0201	-0.244983	1.34323	-0.182383	0.855282	0.941949
ENSMUSG00000120308.1|Gm56915	99.0341	0.0605585	0.330776	0.18308	0.854735	0.941949
ENSMUSG00000025404.16|R3hdm2	6543.89	0.0238343	0.13138	0.181414	0.856042	0.94217
ENSMUSG00000108551.2|Gm20274	24.2527	-0.13233	0.729388	-0.181427	0.856033	0.94217
ENSMUSG00000031343.14|Gabra3	156.905	-0.0773136	0.426727	-0.181178	0.856228	0.942223
ENSMUSG00000097318.4|1700007L15Rik	79.0464	-0.0693763	0.382882	-0.181195	0.856215	0.942223
ENSMUSG00000116478.2|Gm18890	21.4075	-0.107045	0.590938	-0.181144	0.856254	0.942223
ENSMUSG00000020955.10|Ap4s1	535.159	0.0293413	0.162123	0.180982	0.856382	0.942273
ENSMUSG00000029202.13|Pds5a	3937.43	-0.0266829	0.147462	-0.180947	0.856409	0.942273
ENSMUSG00000022494.16|Shisa9	31.3599	0.109424	0.606065	0.180548	0.856722	0.942447
ENSMUSG00000110424.3|Zbed5-ps	54.5832	-0.0856307	0.474059	-0.180633	0.856656	0.942447
ENSMUSG00000111325.2|Gm47140	66.3909	0.107339	0.594549	0.180538	0.85673	0.942447
ENSMUSG00000004771.13|Rab11a	2818.23	-0.0256216	0.142083	-0.180328	0.856895	0.942508
ENSMUSG00000098912.9|1500004A13Rik	36.179	0.141722	0.785855	0.180341	0.856885	0.942508
ENSMUSG00000120939.1|Gm57044	17.235	-0.114735	0.636589	-0.180233	0.856969	0.94253
ENSMUSG00000046275.3|Trarg1	26.4249	0.0979907	0.544053	0.180113	0.857064	0.942574
ENSMUSG00000080969.2|Taf9-ps	110.492	-0.0499348	0.278267	-0.179449	0.857585	0.943087
ENSMUSG00000030030.6|1700003E16Rik	20.4606	0.124942	0.696814	0.179305	0.857698	0.943092
ENSMUSG00000087528.2|9830144P21Rik	27.2888	0.669452	3.73232	0.179366	0.85765	0.943092
ENSMUSG00000040432.6|Ltb4r2	111.544	0.0659919	0.368356	0.179152	0.857818	0.943163
ENSMUSG00000032271.14|Nnmt	3709.72	-0.0645886	0.360927	-0.178952	0.857975	0.943276
ENSMUSG00000050244.10|Heatr1	1888.67	0.0302897	0.169346	0.178863	0.858045	0.943287
ENSMUSG00000121256.1|Gm57175	51.3539	-0.0808576	0.452224	-0.1788	0.858095	0.943287
ENSMUSG00000022468.13|Endou	22.2232	0.136883	0.767226	0.178413	0.858399	0.943501
ENSMUSG00000035051.16|Dhx57	933.837	0.0329643	0.184725	0.17845	0.858369	0.943501
ENSMUSG00000030714.15|Sgf29	774.689	-0.0311586	0.174913	-0.178137	0.858615	0.943573
ENSMUSG00000031939.17|Taf1d	1081.18	-0.0252646	0.14184	-0.178121	0.858628	0.943573
ENSMUSG00000092072.4|Gm4540	289.963	0.0571541	0.320787	0.178168	0.858591	0.943573
ENSMUSG00000018476.8|Kdm6b	2309.49	-0.0369404	0.207754	-0.177809	0.858873	0.943662
ENSMUSG00000039103.13|Nexn	61.0244	-0.0659948	0.37115	-0.177812	0.858871	0.943662
ENSMUSG00000120747.1|Gm56847	21.5156	-0.112638	0.633365	-0.17784	0.858848	0.943662
ENSMUSG00000081494.2|Gm14130	79.4119	0.0613292	0.345155	0.177686	0.858969	0.943708
ENSMUSG00000054181.12|A930012O16Rik	28.4015	0.108476	0.610754	0.17761	0.859029	0.943714
ENSMUSG00000078153.4|Psme2b	929.29	0.0295982	0.16673	0.177521	0.859099	0.94373
ENSMUSG00000078502.11|Zfp268	66.1788	0.0678166	0.382436	0.177328	0.859251	0.943837
ENSMUSG00000021385.11|Ippk	745.512	0.02517	0.142522	0.176604	0.85982	0.943975
ENSMUSG00000022808.6|Snx4	1861.95	-0.0259023	0.146598	-0.176689	0.859753	0.943975
ENSMUSG00000023122.7|Sult1c2	598.392	0.0648365	0.367337	0.176504	0.859898	0.943975
ENSMUSG00000029859.7|Epha1	3881.23	-0.0243175	0.137657	-0.176652	0.859782	0.943975
ENSMUSG00000031949.18|Adat1	421.096	0.0411115	0.232963	0.176472	0.859923	0.943975
ENSMUSG00000034032.16|Rpap1	922.528	0.0228313	0.128956	0.177047	0.859472	0.943975
ENSMUSG00000040928.16|S100pbp	1291.51	0.0252532	0.142712	0.176952	0.859546	0.943975
ENSMUSG00000046470.6|Sox18	394.317	0.0614112	0.347582	0.176681	0.859759	0.943975
ENSMUSG00000104882.2|Gm43096	66.3144	-0.0685778	0.388408	-0.176561	0.859853	0.943975
ENSMUSG00000105703.3|Gm43305	7332.54	0.128449	0.726407	0.176827	0.859644	0.943975
ENSMUSG00002075501.1|Gm56171	19.3855	0.118352	0.670993	0.176383	0.859993	0.943992
ENSMUSG00000030796.18|Tead2	108.068	0.0713283	0.404883	0.17617	0.86016	0.944069
ENSMUSG00000107182.2|Gm43268	22.1012	-0.127135	0.721725	-0.176154	0.860173	0.944069
ENSMUSG00000020658.11|Efr3b	37.0506	0.09529	0.541327	0.17603	0.86027	0.944116
ENSMUSG00000021669.16|Cert1	3360.15	-0.0225523	0.128483	-0.175528	0.860665	0.94419
ENSMUSG00000023284.16|Zfp605	159.612	-0.0863781	0.491791	-0.17564	0.860577	0.94419
ENSMUSG00000074269.11|Rec114	31.9043	0.250015	1.42289	0.175709	0.860523	0.94419
ENSMUSG00000079492.3|Gm11127	194.164	0.0491337	0.279878	0.175554	0.860644	0.94419
ENSMUSG00000101452.2|Gm28530	50.3056	0.0681211	0.387804	0.175658	0.860562	0.94419
ENSMUSG00000104951.2|Gm43413	17.2502	-0.112546	0.641093	-0.175553	0.860645	0.94419
ENSMUSG00000002910.12|Arrdc2	751.843	-0.0538828	0.307603	-0.17517	0.860946	0.944221
ENSMUSG00000005161.16|Prdx2	5594.42	-0.0261376	0.149576	-0.174745	0.86128	0.944221
ENSMUSG00000021501.5|Caml	870.557	0.0237486	0.135919	0.174726	0.861295	0.944221
ENSMUSG00000039693.12|Msantd3	23.8107	0.126367	0.723209	0.174731	0.861291	0.944221
ENSMUSG00000042082.8|Arsb	2584.29	0.0242349	0.138543	0.174927	0.861137	0.944221
ENSMUSG00000061167.10|Rpl15-ps3	2395.2	0.0262547	0.149939	0.175103	0.860999	0.944221
ENSMUSG00000094686.2|Ccl21a	94.679	0.114566	0.655586	0.174753	0.861274	0.944221
ENSMUSG00000097388.2|Gm3200	255.154	-0.0379	0.216186	-0.175312	0.860834	0.944221
ENSMUSG00000106757.2|Gm43482	19.0443	0.153445	0.877887	0.174789	0.861245	0.944221
ENSMUSG00000111390.2|Gm48796	18.3673	-0.21283	1.21803	-0.174733	0.861289	0.944221
ENSMUSG00000117465.2|Gm49980	232.107	-0.0606761	0.346892	-0.174914	0.861148	0.944221
ENSMUSG00000035585.17|Tsen34	1604.1	0.0201065	0.115126	0.174648	0.861356	0.944228
ENSMUSG00000105272.2|Gm43071	147.28	0.0818795	0.469049	0.174565	0.861421	0.94424
ENSMUSG00000085971.6|Gm15411	52.0548	-0.0864487	0.497272	-0.173846	0.861987	0.944688
ENSMUSG00000096810.2|Gm10481	1090.64	-0.0251954	0.144839	-0.173955	0.861901	0.944688
ENSMUSG00000113728.2|Gm7622	36.2364	0.0935836	0.538344	0.173836	0.861994	0.944688
ENSMUSG00000048154.18|Kmt2d	7664.39	0.0212843	0.122714	0.173446	0.862301	0.944964
ENSMUSG00000023938.9|Aars2	1418.31	0.0264991	0.152902	0.173308	0.862409	0.945023
ENSMUSG00000105892.2|Gm35013	28.8405	0.102188	0.590526	0.173047	0.862615	0.945188
ENSMUSG00000018412.17|Kansl1	2482.49	0.0192285	0.111173	0.172961	0.862682	0.945202
ENSMUSG00000021975.10|Ints9	605.446	-0.0287861	0.167018	-0.172353	0.86316	0.945202
ENSMUSG00000024097.12|Srsf7	2179.38	0.0254752	0.147663	0.172523	0.863026	0.945202
ENSMUSG00000043015.16|Nemp2	64.8581	-0.0783381	0.453519	-0.172734	0.862861	0.945202
ENSMUSG00000046756.11|Mrps7	3612.97	-0.0255224	0.147869	-0.172601	0.862965	0.945202
ENSMUSG00000083483.4|Gm14044	83.8095	-0.0654569	0.378852	-0.172777	0.862827	0.945202
ENSMUSG00000084183.2|Gm12009	39.3106	-0.0949628	0.55078	-0.172415	0.863111	0.945202
ENSMUSG00000090641.3|Zfp712	49.6599	-0.101165	0.587029	-0.172334	0.863175	0.945202
ENSMUSG00000101514.3|Gm5524	926.472	-0.0493179	0.285306	-0.172859	0.862762	0.945202
ENSMUSG00000107261.2|Trmt112-ps1	47.0747	0.0748406	0.434081	0.172412	0.863114	0.945202
ENSMUSG00000038503.16|Mesd	1947.84	-0.0194699	0.113525	-0.171504	0.863828	0.945787
ENSMUSG00000097785.4|B230217O12Rik	84.8913	-0.0577707	0.336736	-0.171561	0.863783	0.945787
ENSMUSG00000102275.2|Gm37144	19.1614	-0.14007	0.816993	-0.171445	0.863874	0.945787
ENSMUSG00000025978.15|Rftn2	46.6752	0.0787299	0.460789	0.170859	0.864335	0.945932
ENSMUSG00000039117.17|Taf4	1190.01	0.0234675	0.137188	0.171061	0.864175	0.945932
ENSMUSG00000042647.14|Acad12	968.872	0.0372022	0.217416	0.171111	0.864137	0.945932
ENSMUSG00000107952.2|Gm6352	67.9294	-0.0554222	0.324168	-0.170967	0.864249	0.945932
ENSMUSG00000112474.2|Gm46209	637.117	-0.0262228	0.153429	-0.170912	0.864293	0.945932
ENSMUSG00000121424.1|ENSMUSG00000121424	23.1993	0.121322	0.70927	0.171051	0.864183	0.945932
ENSMUSG00000027569.16|Mrgbp	595.982	-0.0368961	0.216326	-0.170558	0.864571	0.945937
ENSMUSG00000031803.9|B3gnt3	264.581	0.0395352	0.231646	0.170671	0.864483	0.945937
ENSMUSG00000034135.16|Sik3	4543.98	0.024056	0.141012	0.170595	0.864542	0.945937
ENSMUSG00000082675.2|Gm6382	136.33	0.0518279	0.303967	0.170505	0.864613	0.945937
ENSMUSG00000087034.5|Cbfa2t2-ps1	61.7305	-0.0821158	0.48086	-0.170769	0.864406	0.945937
ENSMUSG00000113263.2|Gm4811	44.718	-0.0716265	0.420293	-0.17042	0.864679	0.94595
ENSMUSG00000030380.18|Mzf1	45.0682	0.0857844	0.503806	0.170273	0.864796	0.946017
ENSMUSG00000018669.15|Cdk5rap3	3891.42	0.0415145	0.244178	0.170017	0.864997	0.946104
ENSMUSG00000029557.8|Mrm2	431.955	-0.0295735	0.174	-0.169963	0.865039	0.946104
ENSMUSG00000097145.7|9230114K14Rik	83.6461	-0.0625234	0.367716	-0.170031	0.864985	0.946104
ENSMUSG00000024127.16|Prepl	1910.33	-0.0289912	0.170699	-0.169838	0.865137	0.946151
ENSMUSG00000004931.12|Apba3	2622.54	0.0218377	0.128633	0.169767	0.865193	0.946153
ENSMUSG00000041837.5|Pdcd7	504.555	0.0275891	0.162832	0.169433	0.865456	0.94632
ENSMUSG00000108701.2|Gm44616	16.7514	0.129954	0.76686	0.169462	0.865433	0.94632
ENSMUSG00000113491.2|Gm19221	23.7857	-0.108723	0.642134	-0.169315	0.865549	0.946362
ENSMUSG00000028991.16|Mtor	4198.71	-0.0296454	0.175223	-0.169187	0.86565	0.946412
ENSMUSG00000020610.18|Amz2	982.242	-0.028985	0.171417	-0.169091	0.865725	0.946435
ENSMUSG00000111740.2|Gm49783	36.1849	0.0916501	0.54269	0.168881	0.86589	0.946555
ENSMUSG00000001285.13|Myg1	967.399	-0.0335935	0.199717	-0.168206	0.866421	0.946619
ENSMUSG00000001588.13|Acap1	252.375	0.0615283	0.367309	0.167511	0.866968	0.946619
ENSMUSG00000003131.8|Pafah1b2	2112.78	-0.0272842	0.163116	-0.167269	0.867158	0.946619
ENSMUSG00000009654.5|Oit3	2356.02	-0.0269102	0.160898	-0.16725	0.867173	0.946619
ENSMUSG00000018547.9|Pip4k2b	1859.91	-0.0244277	0.146107	-0.16719	0.86722	0.946619
ENSMUSG00000020621.7|Rdh14	1136.29	0.0271861	0.161929	0.167889	0.866671	0.946619
ENSMUSG00000022623.18|Shank3	1037.15	-0.0320013	0.190672	-0.167835	0.866713	0.946619
ENSMUSG00000024614.8|Tmx3	1201.41	0.0496195	0.294349	0.168574	0.866132	0.946619
ENSMUSG00000024754.14|Cemip2	1677.62	0.0325987	0.194415	0.167676	0.866838	0.946619
ENSMUSG00000028164.16|Manba	1511.66	0.044114	0.263132	0.16765	0.866859	0.946619
ENSMUSG00000029505.18|Ep400	4477.55	-0.0197707	0.117729	-0.167934	0.866635	0.946619
ENSMUSG00000033083.17|Tbc1d4	311.993	-0.0388873	0.232291	-0.167408	0.867049	0.946619
ENSMUSG00000035129.7|Gm6781	168.304	0.0547695	0.325616	0.168203	0.866424	0.946619
ENSMUSG00000040591.19|Cstpp1	161.716	0.125387	0.744888	0.16833	0.866324	0.946619
ENSMUSG00000041729.16|Coro2b	205.914	-0.0462542	0.275365	-0.167974	0.866604	0.946619
ENSMUSG00000058443.6|Rpl10-ps3	4488.1	0.0249183	0.14918	0.167035	0.867343	0.946619
ENSMUSG00000072294.6|Klf12	1859.22	-0.0505219	0.30234	-0.167103	0.867289	0.946619
ENSMUSG00000079283.3|2310009B15Rik	228.187	0.0391504	0.234074	0.167257	0.867168	0.946619
ENSMUSG00000079478.10|Znrd2	102.174	-0.122989	0.733454	-0.167684	0.866832	0.946619
ENSMUSG00000081049.2|Rps24-ps3	743.808	-0.0376509	0.225459	-0.166996	0.867373	0.946619
ENSMUSG00000082762.2|Gm12366	1710.88	-0.0267648	0.158838	-0.168504	0.866187	0.946619
ENSMUSG00000083041.3|Gmfg-ps	32.878	-0.0931183	0.553579	-0.168211	0.866417	0.946619
ENSMUSG00000085334.8|Gm12940	336.743	0.0451976	0.270507	0.167085	0.867303	0.946619
ENSMUSG00000092281.2|Hmgb1-ps7	98.6983	-0.0517248	0.306725	-0.168636	0.866083	0.946619
ENSMUSG00000093677.2|Gm20712	16.9027	0.134003	0.799143	0.167684	0.866832	0.946619
ENSMUSG00000097999.2|Gm9061	26.4508	-0.0889412	0.529124	-0.168091	0.866511	0.946619
ENSMUSG00000014959.13|Gorasp2	6581.42	-0.0309227	0.1855	-0.166699	0.867607	0.946753
ENSMUSG00000031781.15|Ciapin1	1888.73	0.0291396	0.174813	0.16669	0.867614	0.946753
ENSMUSG00000078941.10|Ak6	1816.97	-0.0281451	0.168906	-0.166631	0.86766	0.946753
ENSMUSG00000063632.7|Sox11	18.1503	-0.111766	0.671305	-0.16649	0.867771	0.946754
ENSMUSG00000082709.2|Gm12362	19.8106	0.112017	0.672681	0.166523	0.867745	0.946754
ENSMUSG00000033964.13|Zbtb41	1527.77	0.0331617	0.199279	0.166408	0.867836	0.946765
ENSMUSG00000116802.3|Gm5165	198.385	-0.0754314	0.453687	-0.166263	0.86795	0.94683
ENSMUSG00000003154.16|Foxj2	1204.29	-0.0255431	0.153711	-0.166176	0.868018	0.946844
ENSMUSG00000058806.16|Col13a1	727.961	-0.0396823	0.238927	-0.166086	0.86809	0.946862
ENSMUSG00000047921.19|Trappc9	857.847	0.0373304	0.224894	0.165991	0.868164	0.946883
ENSMUSG00000002799.7|Jag2	24.5207	0.132332	0.800583	0.165295	0.868712	0.947408
ENSMUSG00000020639.15|Pfn4	25.1119	-0.0976109	0.590718	-0.165241	0.868754	0.947408
ENSMUSG00000020640.11|Itsn2	3468.76	-0.0203205	0.123098	-0.165075	0.868885	0.94749
ENSMUSG00000103703.3|Gm42568	44.1464	-0.0779753	0.472578	-0.165	0.868944	0.947495
ENSMUSG00000063316.14|Rpl27	3067.3	0.0309704	0.187805	0.164907	0.869017	0.947515
ENSMUSG00000015597.18|Zfp318	2423.83	0.023928	0.145402	0.164564	0.869287	0.947749
ENSMUSG00000060860.9|Ube2s	1084.98	-0.0357191	0.217246	-0.164418	0.869402	0.947815
ENSMUSG00000074345.5|Tnfaip8l3	36.9011	0.0978691	0.596124	0.164176	0.869593	0.947963
ENSMUSG00000027671.15|Actl6a	1117.42	-0.028619	0.174473	-0.164031	0.869707	0.948027
ENSMUSG00000055546.7|Timd4	503.724	-0.0495031	0.30193	-0.163955	0.869766	0.948033
ENSMUSG00000093394.2|Gm20621	22.144	-0.10687	0.652914	-0.163682	0.869982	0.948149
ENSMUSG00000109262.2|Gm44744	38.9778	-0.0831325	0.507897	-0.16368	0.869983	0.948149
ENSMUSG00000020357.4|Flt4	2554.98	-0.0334678	0.204602	-0.163575	0.870066	0.948179
ENSMUSG00000081281.2|Rpl7-ps9	347.818	-0.0360821	0.220692	-0.163495	0.870129	0.948188
ENSMUSG00000090224.2|Gm15974	19.9776	-0.184679	1.1315	-0.163217	0.870347	0.948367
ENSMUSG00000099927.2|Gm8226	4370.25	-0.0215838	0.132532	-0.162858	0.87063	0.948615
ENSMUSG00000028799.16|Zfp362	526.719	0.0381727	0.235357	0.16219	0.871156	0.948803
ENSMUSG00000029713.16|Gnb2	6391.2	-0.0273971	0.168922	-0.162188	0.871158	0.948803
ENSMUSG00000032377.9|Plscr4	273.873	-0.0449034	0.277043	-0.162081	0.871242	0.948803
ENSMUSG00000033629.7|Hacd3	12551.8	-0.024849	0.15318	-0.162221	0.871132	0.948803
ENSMUSG00000057554.14|Lgals8	8653.1	0.0299866	0.185009	0.162081	0.871242	0.948803
ENSMUSG00000064032.3|Gm10143	16.4274	0.214175	1.31918	0.162355	0.871027	0.948803
ENSMUSG00000083596.5|Rpl21-ps15	1007.1	0.0234475	0.144503	0.162263	0.871099	0.948803
ENSMUSG00000099227.3|Mir8114	156.558	-0.0717098	0.441536	-0.16241	0.870983	0.948803
ENSMUSG00000033342.16|Plppr5	25.5211	0.10126	0.625887	0.161787	0.871474	0.948876
ENSMUSG00000054474.16|Thnsl2	2755.79	-0.026162	0.161659	-0.161835	0.871436	0.948876
ENSMUSG00000074236.4|Gm9387	31.3015	0.0837104	0.517086	0.161889	0.871393	0.948876
ENSMUSG00000000154.17|Slc22a18	4415.67	-0.0273873	0.169411	-0.161662	0.871572	0.948882
ENSMUSG00000090674.2|Gm17082	101.64	0.0487655	0.301691	0.161641	0.871589	0.948882
ENSMUSG00000049299.15|Trappc1	1239.45	0.0225129	0.139504	0.161378	0.871796	0.948919
ENSMUSG00000067017.6|Capza1-ps1	799.677	-0.0244082	0.151115	-0.16152	0.871683	0.948919
ENSMUSG00000085611.4|Ap3s1-ps1	210.27	0.04315	0.267351	0.161398	0.87178	0.948919
ENSMUSG00000120082.1|Gm56622	21.513	-0.109472	0.678613	-0.161317	0.871843	0.948919
ENSMUSG00000038256.16|Bcl9	634.141	-0.0330157	0.204845	-0.161174	0.871956	0.948983
ENSMUSG00000022521.11|Crebbp	2124.82	0.0203603	0.126569	0.160863	0.872201	0.949087
ENSMUSG00000040888.11|Gfer	1952.11	-0.02397	0.14903	-0.16084	0.87222	0.949087
ENSMUSG00000052825.7|Gm9892	870.622	0.0350196	0.217895	0.160718	0.872315	0.949087
ENSMUSG00000067224.4|Gm3695	34.5578	-0.0878623	0.546736	-0.160703	0.872327	0.949087
ENSMUSG00002075524.1|Gm55094	526.391	-0.0761524	0.47386	-0.160707	0.872324	0.949087
ENSMUSG00000066592.4|Gm7589	31.5878	-0.0840788	0.523519	-0.160603	0.872406	0.949113
ENSMUSG00000082044.2|Snrpert	172.169	0.0517459	0.322399	0.160503	0.872485	0.949139
ENSMUSG00000039108.15|Lsm14b	1431.89	0.0217302	0.135462	0.160416	0.872554	0.949144
ENSMUSG00000078173.4|Lenep	64.941	-0.0995219	0.620625	-0.160357	0.8726	0.949144
ENSMUSG00000021245.16|Mlh3	739.164	0.024474	0.152848	0.16012	0.872787	0.949228
ENSMUSG00000120970.1|Gm56877	21.8958	-0.089619	0.559566	-0.160158	0.872757	0.949228
ENSMUSG00000015668.14|Pdzd11	1007.94	0.0231291	0.145094	0.159407	0.873348	0.949301
ENSMUSG00000020377.16|Ltc4s	52.9707	0.0983782	0.615945	0.159719	0.873102	0.949301
ENSMUSG00000023967.10|Mrps18a	1522.65	0.0302529	0.18914	0.15995	0.872921	0.949301
ENSMUSG00000028649.23|Macf1	9800.38	-0.0234132	0.146818	-0.159471	0.873298	0.949301
ENSMUSG00000033554.18|Dph5	508.873	-0.0356841	0.223606	-0.159585	0.873208	0.949301
ENSMUSG00000057914.16|Cacnb2	19.6474	-0.107443	0.672531	-0.15976	0.873071	0.949301
ENSMUSG00000085767.2|Gm13563	38.086	0.133409	0.836069	0.159567	0.873222	0.949301
ENSMUSG00000100235.9|Gm28557	376.996	0.0736197	0.461649	0.159471	0.873298	0.949301
ENSMUSG00000113640.2|Adat3	18.9198	0.187297	1.17214	0.15979	0.873046	0.949301
ENSMUSG00000009549.15|Srp14	1484.45	-0.0238215	0.149681	-0.159148	0.873552	0.949343
ENSMUSG00000062758.7|Gm16477	2269.47	-0.0261477	0.164212	-0.159231	0.873487	0.949343
ENSMUSG00000102752.2|Gm7694	489.733	-0.0526738	0.330836	-0.159214	0.8735	0.949343
ENSMUSG00000083553.2|Gm11989	73.0159	-0.0566677	0.357184	-0.158651	0.873944	0.949709
ENSMUSG00000033909.18|Usp36	2076.62	-0.0289565	0.182673	-0.158515	0.874051	0.949766
ENSMUSG00000026064.17|Ptp4a1	759.357	-0.127495	0.80517	-0.158346	0.874184	0.949833
ENSMUSG00000044348.15|Slc25a53	70.5497	0.0607889	0.384018	0.158297	0.874223	0.949833
ENSMUSG00000058748.10|Zfp958	320.845	-0.055986	0.354019	-0.158144	0.874343	0.949845
ENSMUSG00000106928.2|Gm43860	54.5365	0.0651619	0.412016	0.158154	0.874336	0.949845
ENSMUSG00000112140.2|Gm5780	33.5724	0.0874239	0.554255	0.157732	0.874668	0.950138
ENSMUSG00000091021.2|Gm17300	40.6995	-0.587957	3.72965	-0.157644	0.874737	0.950149
ENSMUSG00000117485.3|Gm19696	435.215	-0.0356278	0.226095	-0.157579	0.874788	0.950149
ENSMUSG00000034848.18|Ttc21b	255.673	-0.0291625	0.185675	-0.157062	0.875196	0.950168
ENSMUSG00000049106.8|Dcaf5	2865.71	0.0312637	0.198678	0.157359	0.874962	0.950168
ENSMUSG00000053841.16|Txlna	2778.06	-0.0255114	0.162443	-0.157049	0.875207	0.950168
ENSMUSG00000069755.7|Zfp125	154.135	-0.073927	0.470728	-0.157048	0.875207	0.950168
ENSMUSG00000082382.2|Gm14970	71.2758	0.0509128	0.324255	0.157015	0.875233	0.950168
ENSMUSG00000086567.2|Gm2830	22.9465	-0.114419	0.726966	-0.157392	0.874936	0.950168
ENSMUSG00000093826.2|Gm6900	238.441	-0.0363389	0.23146	-0.156999	0.875246	0.950168
ENSMUSG00000103288.2|Gm37273	17.8475	-0.294419	1.8713	-0.157334	0.874981	0.950168
ENSMUSG00000037001.11|Zfp39	342.049	-0.0314246	0.200292	-0.156894	0.875328	0.950198
ENSMUSG00000038880.14|Mrps34	2441.69	0.0293679	0.187341	0.156762	0.875433	0.950251
ENSMUSG00000017418.15|Arl5b	3064.31	0.034823	0.222474	0.156526	0.875618	0.950333
ENSMUSG00000112605.2|Gm7476	238.446	0.0370705	0.236803	0.156546	0.875603	0.950333
ENSMUSG00000032171.8|Pin1	1072.98	-0.0273805	0.175066	-0.156401	0.875717	0.950345
ENSMUSG00000035024.17|Ncapd3	845.351	-0.0341919	0.218657	-0.156372	0.875739	0.950345
ENSMUSG00000040717.7|Il17rd	73.6756	-0.0658638	0.421538	-0.156246	0.875839	0.950393
ENSMUSG00000030062.8|Rpn1	9040.13	-0.0256548	0.164579	-0.155882	0.876126	0.950467
ENSMUSG00000051705.14|Senp8	146.094	-0.0522525	0.335175	-0.155896	0.876115	0.950467
ENSMUSG00000080746.4|Rpsa-ps12	208.926	0.0348289	0.223178	0.156059	0.875987	0.950467
ENSMUSG00000099647.2|Gm5776	310.936	0.0379797	0.243443	0.156011	0.876025	0.950467
ENSMUSG00000027466.16|Rbck1	4171.63	-0.0255638	0.164429	-0.155471	0.87645	0.950719
ENSMUSG00000045551.8|Fpr1	236.802	-0.0443717	0.285445	-0.155447	0.876469	0.950719
ENSMUSG00000053128.16|Rnf26	858.169	-0.0401989	0.259125	-0.155133	0.876716	0.95083
ENSMUSG00000083161.4|Gm11427	22.8968	0.0957012	0.617	0.155107	0.876737	0.95083
ENSMUSG00000108137.2|Gm44053	15.8233	-0.0998478	0.643175	-0.155242	0.87663	0.95083
ENSMUSG00000085442.2|Gm3362	1445.23	0.0226048	0.145812	0.155027	0.8768	0.950839
ENSMUSG00000022371.17|Col14a1	4408.19	0.0556078	0.359449	0.154703	0.877055	0.951057
ENSMUSG00000020817.17|Rabep1	3432.22	-0.0254072	0.164375	-0.154569	0.877161	0.951112
ENSMUSG00000079104.5|Prps1l3	1656.06	-0.0195222	0.126421	-0.154422	0.877277	0.951177
ENSMUSG00000078671.12|Chd2	3089.85	0.0247551	0.160478	0.154259	0.877406	0.951197
ENSMUSG00000117969.2|Gm5826	36.6292	0.0708331	0.459119	0.15428	0.877389	0.951197
ENSMUSG00000034007.11|Scaper	301.86	0.0338702	0.219791	0.154102	0.877529	0.951272
ENSMUSG00000018239.10|Zcchc10	152.705	0.0479095	0.311895	0.153608	0.877919	0.951273
ENSMUSG00000021461.18|Fancc	288.901	0.0388474	0.253606	0.15318	0.878256	0.951273
ENSMUSG00000024290.10|Rock1	2606.61	-0.027186	0.177378	-0.153266	0.878189	0.951273
ENSMUSG00000028322.12|Exosc3	702.975	0.0271292	0.176753	0.153486	0.878015	0.951273
ENSMUSG00000028689.15|Ccdc163	298.697	-0.0326033	0.212647	-0.153322	0.878145	0.951273
ENSMUSG00000038812.17|Trmt112	610.883	0.0303529	0.198092	0.153226	0.87822	0.951273
ENSMUSG00000040189.19|Odad1	31.0225	-0.0996662	0.647781	-0.153858	0.877722	0.951273
ENSMUSG00000040521.12|Tsfm	625.919	0.0350694	0.228551	0.153442	0.87805	0.951273
ENSMUSG00000045071.15|E130308A19Rik	353.327	-0.0412245	0.268499	-0.153537	0.877975	0.951273
ENSMUSG00000051639.4|Fbl-ps2	621.872	-0.0298215	0.194383	-0.153416	0.87807	0.951273
ENSMUSG00000052477.16|C130026I21Rik	22.4088	0.117982	0.768943	0.153434	0.878056	0.951273
ENSMUSG00000058291.15|Zfp68	907.613	0.0340697	0.22161	0.153737	0.877817	0.951273
ENSMUSG00000107319.2|Gm42670	24.1249	-0.10285	0.67168	-0.153123	0.878301	0.951273
ENSMUSG00000108120.2|9930120I10Rik	45.3539	0.0859555	0.560808	0.153271	0.878185	0.951273
ENSMUSG00000037573.6|Tob1	8734.11	-0.0200428	0.131046	-0.152945	0.878442	0.951365
ENSMUSG00000040433.17|Zbtb38	1517.42	0.0252464	0.165213	0.152811	0.878547	0.95142
ENSMUSG00000031820.10|Babam1	3389.43	-0.0198313	0.129894	-0.152673	0.878656	0.951475
ENSMUSG00000043760.17|Pkhd1	602.764	0.0302011	0.197901	0.152607	0.878708	0.951475
ENSMUSG00000020841.6|Cpd	3159.44	0.0187357	0.122896	0.152452	0.878831	0.951488
ENSMUSG00000093505.2|Gm20691	29.318	0.0986001	0.646625	0.152484	0.878805	0.951488
ENSMUSG00000120004.1|Gm56752	40.3425	0.0960554	0.630773	0.152282	0.878964	0.951573
ENSMUSG00000048546.9|Tob2	5428.36	0.0356095	0.234205	0.152044	0.879152	0.951717
ENSMUSG00000031371.15|Haus7	648.993	0.0274211	0.180578	0.151852	0.879303	0.95174
ENSMUSG00000052137.12|Rbm12b2	572.564	-0.0434687	0.28633	-0.151813	0.879334	0.95174
ENSMUSG00000061979.9|Rcc1l	1046.66	-0.0260484	0.171731	-0.151682	0.879438	0.95174
ENSMUSG00000066057.9|Gm1976	61.9822	-0.0982773	0.647409	-0.151801	0.879344	0.95174
ENSMUSG00000120844.1|B930046K06Rik	46.9581	0.0875243	0.577079	0.151668	0.879449	0.95174
ENSMUSG00000024501.21|Dpysl3	159.546	0.0377945	0.249488	0.151488	0.879591	0.951808
ENSMUSG00000090031.4|4732440D04Rik	115.234	-0.0501841	0.331362	-0.151448	0.879622	0.951808
ENSMUSG00000090021.3|Gm6493	267.142	-0.0305707	0.20277	-0.150765	0.880161	0.952272
ENSMUSG00000110649.2|Gm40466	36.9337	-0.0682827	0.452711	-0.150831	0.880109	0.952272
ENSMUSG00000061488.6|Rpl27a-ps1	15.9258	0.105843	0.702914	0.150578	0.880309	0.952372
ENSMUSG00000021537.10|Cetn3	1178.56	0.0246383	0.163836	0.150384	0.880462	0.952478
ENSMUSG00000111828.2|D830035M03Rik	35.1008	-0.0753599	0.501519	-0.150263	0.880557	0.952521
ENSMUSG00000022828.11|Gtf2e1	942.653	-0.0256242	0.170634	-0.150171	0.88063	0.952541
ENSMUSG00000100204.2|Gm4849	94.021	0.0479835	0.31974	0.150071	0.880709	0.952566
ENSMUSG00000073492.3|Gm10521	51.3119	0.0763567	0.509106	0.149982	0.880779	0.952582
ENSMUSG00000020427.12|Igfbp3	1166.07	0.0610555	0.407523	0.149821	0.880906	0.952649
ENSMUSG00000092051.3|Gm17229	15.3062	0.121461	0.811014	0.149765	0.88095	0.952649
ENSMUSG00000045624.16|Esf1	853.856	-0.0266538	0.178444	-0.149368	0.881264	0.952802
ENSMUSG00000054622.6|D730045B01Rik	27.8383	0.103368	0.692223	0.149327	0.881296	0.952802
ENSMUSG00000094281.2|Gm8034	19.7768	-0.0912762	0.611342	-0.149305	0.881313	0.952802
ENSMUSG00000108823.2|Gm18959	72.3438	-0.057412	0.384203	-0.149431	0.881213	0.952802
ENSMUSG00000070490.5|Gm10293	1193.16	-0.0222676	0.149281	-0.149166	0.881423	0.952861
ENSMUSG00000097711.2|Gm5523	15.2906	-0.128296	0.860803	-0.149042	0.881521	0.952907
ENSMUSG00000001482.16|Def8	3135.7	0.0200467	0.134715	0.148809	0.881705	0.952919
ENSMUSG00000006850.9|Tmco6	279.235	0.0274348	0.184388	0.148789	0.881721	0.952919
ENSMUSG00000020171.9|Yeats4	1081.33	0.0200099	0.134521	0.148749	0.881752	0.952919
ENSMUSG00000040236.5|Trappc5	1272.73	0.0184717	0.124046	0.148911	0.881624	0.952919
ENSMUSG00000092607.10|Scnm1	510.829	0.0308406	0.207534	0.148605	0.881865	0.952982
ENSMUSG00000054708.18|Ankrd24	377.689	0.0324412	0.218498	0.148473	0.881969	0.953034
ENSMUSG00000000282.13|Mnt	970.483	0.0530104	0.357885	0.148121	0.882247	0.953275
ENSMUSG00000028807.3|Zbtb8a	162.736	0.0550008	0.372621	0.147605	0.882654	0.953443
ENSMUSG00000042046.16|Dstyk	1090.14	0.0238152	0.161531	0.147435	0.882789	0.953443
ENSMUSG00000045078.13|Rnf216	1414.42	0.02342	0.158671	0.147601	0.882658	0.953443
ENSMUSG00000047153.5|Khnyn	3126.14	0.0380229	0.257418	0.147709	0.882573	0.953443
ENSMUSG00000083007.2|Gm13623	26.5826	0.0773365	0.523268	0.147795	0.882504	0.953443
ENSMUSG00000107023.3|Gm42715	3701.14	0.0445231	0.301806	0.147522	0.88272	0.953443
ENSMUSG00000118211.2|Gm46649	19.2409	0.104105	0.705899	0.147478	0.882755	0.953443
ENSMUSG00000000532.12|Acvr1b	1175.29	-0.0303162	0.206323	-0.146935	0.883183	0.953675
ENSMUSG00000010376.16|Nedd8	2279.72	-0.0171969	0.117186	-0.146749	0.88333	0.953675
ENSMUSG00000020087.6|Tysnd1	4364.17	-0.0241601	0.164328	-0.147023	0.883113	0.953675
ENSMUSG00000035142.19|Nubpl	704.017	0.0254631	0.173461	0.146794	0.883294	0.953675
ENSMUSG00000038708.11|Golga4	7499.58	0.0202743	0.138162	0.146743	0.883335	0.953675
ENSMUSG00000054648.9|Zfp869	1321.65	-0.033219	0.226303	-0.14679	0.883298	0.953675
ENSMUSG00000005417.18|Mprip	8208.21	0.0187826	0.128611	0.146042	0.883888	0.954069
ENSMUSG00000015289.5|Lage3	758.607	0.020269	0.139029	0.14579	0.884087	0.954069
ENSMUSG00000021947.12|Cryl1	906.228	-0.027884	0.191049	-0.145953	0.883959	0.954069
ENSMUSG00000027655.15|Dhx35	399.071	0.0317642	0.217538	0.146017	0.883908	0.954069
ENSMUSG00000041483.15|Zfp281	1838.21	-0.0308961	0.211886	-0.145815	0.884067	0.954069
ENSMUSG00000079889.5|Gm11951	16.645	0.101049	0.692759	0.145865	0.884028	0.954069
ENSMUSG00000086691.3|Gm15432	27.8446	-0.0856779	0.586317	-0.146129	0.88382	0.954069
ENSMUSG00000066892.15|Fbxl12	488.512	-0.0364286	0.250334	-0.14552	0.8843	0.954238
ENSMUSG00000068962.8|Zfp114	17.1064	0.127403	0.875906	0.145452	0.884354	0.954238
ENSMUSG00000029647.16|Pan3	1526.59	-0.0217637	0.149798	-0.145287	0.884485	0.954289
ENSMUSG00000048251.16|Bcl11b	25.9042	0.103464	0.712307	0.145252	0.884512	0.954289
ENSMUSG00000081070.2|Gm13181	28.3333	0.074037	0.51008	0.145148	0.884594	0.954318
ENSMUSG00000038156.17|Spon1	77.2221	0.0837585	0.577975	0.144917	0.884776	0.954382
ENSMUSG00000101330.2|Gm10193	41.6658	-0.0650072	0.448747	-0.144864	0.884819	0.954382
ENSMUSG00000105775.2|Gm10290	156.547	-0.0387114	0.267011	-0.144981	0.884726	0.954382
ENSMUSG00000024670.18|Cd6	22.9492	0.0976805	0.675069	0.144697	0.88495	0.954464
ENSMUSG00000000275.17|Trim25	7967.79	-0.0208631	0.145642	-0.143249	0.886094	0.95452
ENSMUSG00000010609.16|Psen2	6759.86	-0.0239113	0.166292	-0.143791	0.885666	0.95452
ENSMUSG00000019849.12|Prep	3041.12	-0.0218703	0.151701	-0.144167	0.885369	0.95452
ENSMUSG00000020893.18|Per1	5000.21	0.0252136	0.175858	0.143375	0.885994	0.95452
ENSMUSG00000020911.15|Krt19	54.6223	0.0748466	0.519487	0.144078	0.885439	0.95452
ENSMUSG00000032058.15|Ppp2r1b	997.036	-0.0269124	0.187729	-0.143358	0.886008	0.95452
ENSMUSG00000033488.12|Cryzl2	1208.22	0.0232466	0.162416	0.14313	0.886187	0.95452
ENSMUSG00000057113.14|Npm1	6066.33	-0.0246342	0.170794	-0.144233	0.885316	0.95452
ENSMUSG00000057123.15|Gja5	54.6908	0.0653172	0.454601	0.14368	0.885753	0.95452
ENSMUSG00000063334.17|Krr1	1397.28	-0.0222859	0.154324	-0.14441	0.885177	0.95452
ENSMUSG00000068893.6|Sprr2a2	16.9555	0.102578	0.710715	0.144331	0.885239	0.95452
ENSMUSG00000069986.5|Gm8054	81.1375	0.0460027	0.320522	0.143524	0.885876	0.95452
ENSMUSG00000079494.3|Nat8f5	603.421	-0.211905	1.46742	-0.144406	0.88518	0.95452
ENSMUSG00000081170.2|Gm12922	475.277	-0.0293166	0.204105	-0.143635	0.885789	0.95452
ENSMUSG00000081540.4|Gm12538	30.7132	-0.0868299	0.604967	-0.143528	0.885873	0.95452
ENSMUSG00000084127.2|Gm13169	77.7487	-0.0661049	0.460786	-0.143461	0.885926	0.95452
ENSMUSG00000091742.3|Gm5093	107.271	0.0436473	0.303509	0.143809	0.885651	0.95452
ENSMUSG00000104103.2|Gm9517	47.1894	-0.0627194	0.438099	-0.143162	0.886162	0.95452
ENSMUSG00000105802.2|Gm43012	15.6897	-0.536541	3.73706	-0.143573	0.885837	0.95452
ENSMUSG00000110714.2|Gm45910	675.668	-0.0585432	0.409131	-0.143092	0.886218	0.95452
ENSMUSG00000110791.2|Gm47508	27.2984	-0.104523	0.729268	-0.143326	0.886032	0.95452
ENSMUSG00000118088.2|Gm3815	75.3944	0.0550636	0.384317	0.143276	0.886072	0.95452
ENSMUSG00000039873.5|Neurl2	52.6599	-0.061324	0.429477	-0.142788	0.886458	0.954719
ENSMUSG00000029213.12|Commd8	935.047	-0.0225661	0.158149	-0.142688	0.886536	0.954744
ENSMUSG00000070803.7|Cited4	29.7074	0.0866528	0.607754	0.142579	0.886623	0.954778
ENSMUSG00000025278.10|Flnb	14205.3	-0.0249459	0.175829	-0.141876	0.887178	0.955037
ENSMUSG00000030557.18|Mef2a	2863.95	0.0180606	0.1273	0.141875	0.887179	0.955037
ENSMUSG00000030604.10|Zfp626	332.048	-0.0398013	0.280378	-0.141956	0.887115	0.955037
ENSMUSG00000034269.13|Setd5	3267.24	0.0193222	0.136192	0.141875	0.887179	0.955037
ENSMUSG00000081094.5|Rpl19-ps11	4128.14	-0.0234193	0.165094	-0.141854	0.887195	0.955037
ENSMUSG00000114023.2|Gm6474	49.0648	0.0673824	0.474811	0.141914	0.887148	0.955037
ENSMUSG00000034353.15|Ramp1	243.804	0.0353283	0.249285	0.141719	0.887302	0.955072
ENSMUSG00000040852.7|Plekhh2	165.073	0.0420491	0.296804	0.141673	0.887339	0.955072
ENSMUSG00000024491.17|Rbm27	1378.25	-0.0221658	0.156591	-0.141552	0.887434	0.955115
ENSMUSG00000029270.11|Dipk1a	466.615	-0.0356667	0.252301	-0.141366	0.887581	0.955124
ENSMUSG00000037824.7|Tspan14	1428.08	0.0225045	0.159149	0.141405	0.88755	0.955124
ENSMUSG00000112368.2|Gm49376	27.8438	-0.080448	0.569214	-0.141332	0.887608	0.955124
ENSMUSG00000026803.18|Ttf1	962.382	0.0191106	0.135592	0.140942	0.887915	0.955158
ENSMUSG00000034601.18|2700049A03Rik	216.482	0.0347993	0.246742	0.141035	0.887842	0.955158
ENSMUSG00000054716.5|Zfp771	909.061	-0.0223797	0.158858	-0.140878	0.887966	0.955158
ENSMUSG00000082978.2|Rpsa-ps11	56.5229	0.0617435	0.437234	0.141214	0.887701	0.955158
ENSMUSG00000109115.2|Gm44669	20.2315	-0.27813	1.97434	-0.140872	0.887971	0.955158
ENSMUSG00000109304.2|Gm45112	25.1902	0.0926221	0.657171	0.140941	0.887917	0.955158
ENSMUSG00000022812.15|Gsk3b	2781.48	0.0201391	0.143045	0.140788	0.888037	0.955169
ENSMUSG00000048706.4|Lurap1l	2890.58	-0.0327138	0.232712	-0.140576	0.888205	0.955215
ENSMUSG00000080932.4|Gm10224	92.3632	0.0411109	0.292553	0.140525	0.888246	0.955215
ENSMUSG00000112919.2|Gm9049	53.8038	0.0507822	0.36119	0.140597	0.888188	0.955215
ENSMUSG00000035673.11|Sbno2	2217.44	0.0319393	0.227602	0.140329	0.8884	0.955262
ENSMUSG00000040302.18|Rbm48	281.833	0.0341391	0.243175	0.140389	0.888353	0.955262
ENSMUSG00000031776.18|Arl2bp	379.639	0.041718	0.297577	0.140192	0.888508	0.955319
ENSMUSG00000027642.16|Rpn2	11585.8	-0.0197233	0.140787	-0.140093	0.888587	0.955344
ENSMUSG00000033272.13|Slc35a4	1449.77	-0.0251003	0.179552	-0.139794	0.888822	0.955479
ENSMUSG00000037349.10|Nudt22	418.266	-0.0287469	0.205565	-0.139844	0.888784	0.955479
ENSMUSG00000020679.12|Hnf1b	1131.44	0.0215068	0.154112	0.139553	0.889013	0.955624
ENSMUSG00000024831.15|Ighmbp2	385.247	0.026295	0.188757	0.139306	0.889208	0.955774
ENSMUSG00000042380.9|Smim12	803.739	-0.0217212	0.156019	-0.139222	0.889275	0.955787
ENSMUSG00000029352.15|Crybb3	17.7356	0.108822	0.782486	0.139073	0.889393	0.955794
ENSMUSG00000117959.2|D330050I16Rik	35.846	-0.0802788	0.577202	-0.139083	0.889385	0.955794
ENSMUSG00000038618.13|Rassf7	1255.65	-0.0292184	0.210479	-0.138819	0.889593	0.95595
ENSMUSG00000104548.2|Gm43857	42.0473	0.101752	0.734424	0.138547	0.889808	0.956122
ENSMUSG00000042729.12|Wdr74	1188.68	0.0237094	0.171399	0.138328	0.889981	0.956248
ENSMUSG00000007379.16|Dennd2c	61.2283	-0.0574456	0.416453	-0.13794	0.890288	0.956249
ENSMUSG00000022769.10|Sdf2l1	729.215	0.0576971	0.417974	0.13804	0.890209	0.956249
ENSMUSG00000031197.12|Vbp1	635.499	-0.038487	0.278681	-0.138104	0.890158	0.956249
ENSMUSG00000032666.17|1700025G04Rik	393.693	0.0371273	0.269221	0.137906	0.890314	0.956249
ENSMUSG00000098240.2|Gm4575	289.337	0.025517	0.184605	0.138225	0.890063	0.956249
ENSMUSG00000116141.2|Gm49495	34.0001	0.0721231	0.522232	0.138105	0.890157	0.956249
ENSMUSG00000029402.9|Snrnp35	270.603	-0.0359169	0.261206	-0.137504	0.890632	0.956265
ENSMUSG00000051065.10|Mb21d2	1072.44	-0.0201692	0.146445	-0.137725	0.890458	0.956265
ENSMUSG00000060675.14|Plaat3	441.035	0.0401209	0.291857	0.137468	0.890661	0.956265
ENSMUSG00000075587.6|Gm11531	17.4037	-0.114208	0.830574	-0.137506	0.890631	0.956265
ENSMUSG00000094162.2|Ccl19-ps3	16.7081	0.117338	0.851574	0.137789	0.890407	0.956265
ENSMUSG00000097891.2|Gm3650	83.9063	0.0514035	0.373847	0.137499	0.890636	0.956265
ENSMUSG00000027314.7|Dll4	358.607	-0.0562582	0.409663	-0.137328	0.890772	0.956324
ENSMUSG00000013846.11|St3gal1	7724.38	-0.0272654	0.198872	-0.1371	0.890952	0.956445
ENSMUSG00000033382.16|Trappc8	3037.22	0.0165026	0.120417	0.137046	0.890995	0.956445
ENSMUSG00000027472.15|Pdrg1	894.44	0.0219476	0.160301	0.136915	0.891098	0.956496
ENSMUSG00000036779.13|Tent4b	3386.8	0.0232985	0.170265	0.136837	0.891159	0.956503
ENSMUSG00000025289.16|Prdx4	4661.83	-0.0165666	0.121275	-0.136603	0.891344	0.9566
ENSMUSG00000025352.7|Gdf11	15.1421	0.11146	0.817643	0.136319	0.891569	0.9566
ENSMUSG00000030598.16|Fbxo17	45.8027	-0.0621293	0.45582	-0.136302	0.891582	0.9566
ENSMUSG00000037095.9|Lrg1	19494.1	0.0259054	0.18996	0.136373	0.891526	0.9566
ENSMUSG00000038135.5|Crygn	49.2219	0.0605895	0.444097	0.136433	0.891479	0.9566
ENSMUSG00000049606.17|Zfp644	1322.12	0.0227292	0.166491	0.136519	0.891411	0.9566
ENSMUSG00000019471.11|Cdc37	5481.73	0.0189848	0.139453	0.136138	0.891712	0.956621
ENSMUSG00000037434.8|Slc30a1	3701.78	0.0244765	0.179736	0.136181	0.891678	0.956621
ENSMUSG00000082127.3|Gm13577	25.5374	-0.0749346	0.551248	-0.135936	0.891872	0.956732
ENSMUSG00000116518.3|Gm49494	49.7301	0.0602573	0.443534	0.135857	0.891934	0.95674
ENSMUSG00000022537.19|Tmem44	254.891	0.0358322	0.265486	0.134968	0.892637	0.956744
ENSMUSG00000026361.10|Cdc73	1568.04	-0.0318343	0.235217	-0.13534	0.892343	0.956744
ENSMUSG00000031723.9|Txnl4b	587.979	-0.0254958	0.188855	-0.135002	0.89261	0.956744
ENSMUSG00000039244.11|Ints15	1617.77	-0.0233203	0.172817	-0.134942	0.892658	0.956744
ENSMUSG00000044566.16|Cage1	25.47	-0.0877001	0.645918	-0.135776	0.891999	0.956744
ENSMUSG00000078695.9|Cisd3	2065.3	0.0225988	0.16704	0.13529	0.892383	0.956744
ENSMUSG00000090544.4|Gm6576	344.446	0.032514	0.240266	0.135325	0.892355	0.956744
ENSMUSG00000098559.3|Gm15013	16.1431	-0.0957037	0.708689	-0.135043	0.892578	0.956744
ENSMUSG00000105004.2|Gm43075	18.1215	0.130497	0.965283	0.135191	0.892461	0.956744
ENSMUSG00000115379.2|Gm48990	28.7038	-0.0911579	0.672643	-0.135522	0.892199	0.956744
ENSMUSG00000117621.2|Hspe1-rs1	541.938	-0.0241469	0.178941	-0.134944	0.892656	0.956744
ENSMUSG00000117667.2|Gm18293	16.5633	0.100387	0.741842	0.135321	0.892358	0.956744
ENSMUSG00000120337.1|Gm57111	65.4026	-0.0722577	0.532793	-0.135621	0.892121	0.956744
ENSMUSG00000026893.5|Gca	391.283	-0.0271787	0.201532	-0.13486	0.892722	0.956753
ENSMUSG00000011960.13|Ccnt1	2226.95	-0.02674	0.198867	-0.134461	0.893038	0.957032
ENSMUSG00000001014.7|Icam4	15.4324	0.135153	1.00575	0.13438	0.893102	0.957041
ENSMUSG00000080054.4|Rpl12-ps1	20.9474	0.0810398	0.603414	0.134302	0.893164	0.957048
ENSMUSG00000020364.15|Zfp354a	324.679	-0.044137	0.328912	-0.134191	0.893252	0.957055
ENSMUSG00000031948.15|Kars	3610.57	0.0192852	0.144131	0.133804	0.893558	0.957055
ENSMUSG00000032280.17|Tle3	1189.47	0.0385465	0.288079	0.133805	0.893557	0.957055
ENSMUSG00000053137.8|Mapk11	104.514	-0.0480327	0.358538	-0.133968	0.893428	0.957055
ENSMUSG00000086961.2|Gm12946	19.3827	0.117693	0.878186	0.134018	0.893388	0.957055
ENSMUSG00000106135.2|Gm6543	40.2468	-0.0632059	0.471972	-0.133919	0.893467	0.957055
ENSMUSG00000118471.2|Gm50461	74.1925	-0.223971	1.66983	-0.134128	0.893301	0.957055
ENSMUSG00000073233.5|Nfyc-ps	169.014	-0.0360014	0.269908	-0.133384	0.89389	0.957351
ENSMUSG00000002580.8|Mien1	2052.72	0.0175572	0.131721	0.133291	0.893963	0.957367
ENSMUSG00000095847.2|Gm5451	760.298	0.0376655	0.282722	0.133225	0.894016	0.957367
ENSMUSG00000022801.14|Lrch3	1029.45	0.0241986	0.181913	0.133023	0.894175	0.957419
ENSMUSG00000117187.2|Gm4708	114.154	-0.0461088	0.346575	-0.133041	0.894161	0.957419
ENSMUSG00000020287.16|Mpg	540.009	-0.0285726	0.215012	-0.132888	0.894282	0.957454
ENSMUSG00000056673.15|Kdm5d	803.36	-0.329699	2.48321	-0.132772	0.894374	0.957454
ENSMUSG00000098113.2|Gm2445	455.517	-0.0220913	0.166338	-0.13281	0.894344	0.957454
ENSMUSG00000027637.4|Rab5if	6384.1	-0.0200009	0.150748	-0.132677	0.894449	0.957475
ENSMUSG00000062627.10|Mysm1	1022.68	0.0207106	0.156374	0.132443	0.894634	0.957614
ENSMUSG00000021549.15|Rasa1	1777.61	-0.0183918	0.139334	-0.131999	0.894985	0.957753
ENSMUSG00000037007.18|Zfp113	437.808	0.0407532	0.308518	0.132094	0.89491	0.957753
ENSMUSG00000081642.2|Gm13532	51.8345	0.0526348	0.39869	0.13202	0.894969	0.957753
ENSMUSG00000104676.2|Gm42777	18.8077	-0.104645	0.792117	-0.132108	0.894899	0.957753
ENSMUSG00000030469.11|Zfp719	240.225	0.0341553	0.258968	0.13189	0.895071	0.957761
ENSMUSG00000107000.2|Gm43481	99.3464	-0.0429419	0.325801	-0.131804	0.895139	0.957761
ENSMUSG00002075231.1|Gm56257	16.618	-0.101705	0.771784	-0.131779	0.895159	0.957761
ENSMUSG00000118456.2|Gm41381	29.9519	-0.065417	0.497181	-0.131576	0.89532	0.957873
ENSMUSG00000029545.14|Acads	10613.4	-0.0171657	0.130714	-0.131323	0.89552	0.958028
ENSMUSG00000001280.14|Sp1	3101.45	0.0160543	0.122393	0.13117	0.895641	0.958039
ENSMUSG00000110469.2|Gm10358	2210.07	-0.0196405	0.149669	-0.131226	0.895597	0.958039
ENSMUSG00000059981.13|Taok2	4618.22	0.01933	0.147665	0.130904	0.895851	0.958204
ENSMUSG00000113756.2|Gm18025	73.677	-0.0465125	0.355581	-0.130807	0.895928	0.958227
ENSMUSG00000025588.5|Nat1	89.0699	-0.076308	0.584042	-0.130655	0.896048	0.958296
ENSMUSG00000056167.9|Cnot10	1780.12	0.0205692	0.157558	0.13055	0.896131	0.958326
ENSMUSG00000024451.10|Arap3	1289.92	0.0246386	0.189327	0.130138	0.896457	0.958378
ENSMUSG00000029771.13|Irf5	976.078	0.0334248	0.256788	0.130165	0.896436	0.958378
ENSMUSG00000038323.4|1700066M21Rik	1435.37	-0.0428092	0.32879	-0.130202	0.896406	0.958378
ENSMUSG00000043807.7|Ly6g5b	17.847	-0.105202	0.806985	-0.130365	0.896278	0.958378
ENSMUSG00000058745.5|Gm9174	88.2911	-0.0493846	0.379452	-0.130147	0.89645	0.958378
ENSMUSG00000005687.15|Bcas2	1365.93	0.017737	0.137451	0.129042	0.897324	0.958533
ENSMUSG00000006276.11|Eps15l1	1409.15	-0.0185488	0.143247	-0.129489	0.896971	0.958533
ENSMUSG00000009927.10|Rps25	9229.16	0.0186063	0.144017	0.129195	0.897203	0.958533
ENSMUSG00000021259.6|Cyp46a1	217.395	-0.0714758	0.552576	-0.12935	0.897081	0.958533
ENSMUSG00000029811.15|Aoc1	15.5857	0.16141	1.25061	0.129065	0.897306	0.958533
ENSMUSG00000038991.18|Txndc5	14667.9	-0.0211974	0.164197	-0.129097	0.897281	0.958533
ENSMUSG00000049550.18|Clip1	3582.46	-0.0174757	0.134648	-0.129788	0.896734	0.958533
ENSMUSG00000049630.7|C1ql3	16.9015	-0.126224	0.97487	-0.129478	0.89698	0.958533
ENSMUSG00000079450.13|Cldn34c1	20.5636	-0.0776861	0.599043	-0.129684	0.896817	0.958533
ENSMUSG00000081378.2|Rps13-ps4	248.76	0.0357841	0.27692	0.129222	0.897182	0.958533
ENSMUSG00000081553.2|Ccdc50-ps	15.133	0.0986328	0.761656	0.129498	0.896964	0.958533
ENSMUSG00000095304.10|Plac9	388.446	0.0389982	0.302029	0.129121	0.897262	0.958533
ENSMUSG00000116858.2|Gm49797	103.124	-0.0464985	0.358125	-0.129839	0.896694	0.958533
ENSMUSG00000027882.19|Stxbp3	1049.81	-0.02046	0.158686	-0.128934	0.89741	0.958566
ENSMUSG00000020576.11|Nbas	1779.7	-0.0217203	0.168725	-0.128732	0.89757	0.958587
ENSMUSG00000074342.5|I830077J02Rik	64.0865	-0.053589	0.416196	-0.128759	0.897548	0.958587
ENSMUSG00000081855.5|Rpl17-ps5	2007.98	-0.0183564	0.142663	-0.128669	0.89762	0.958587
ENSMUSG00000102493.2|Gm8010	21.5508	-0.148022	1.15077	-0.128628	0.897652	0.958587
ENSMUSG00000059248.14|Septin9	4803.93	0.0262575	0.204333	0.128503	0.897751	0.958633
ENSMUSG00000087235.2|Gm4750	26.4825	0.0749176	0.583994	0.128285	0.897924	0.958758
ENSMUSG00000048175.14|Asb8	1215.21	0.0163215	0.127327	0.128185	0.898002	0.958783
ENSMUSG00000002428.13|Hltf	918.378	0.018966	0.148132	0.128035	0.898122	0.958804
ENSMUSG00000017724.15|Etv4	22.0061	-0.0898815	0.70209	-0.12802	0.898133	0.958804
ENSMUSG00000021377.16|Dek	2453.06	-0.0248975	0.195978	-0.127042	0.898907	0.959245
ENSMUSG00000025377.15|Tepsin	847.217	0.0200856	0.158067	0.12707	0.898885	0.959245
ENSMUSG00000055024.13|Ep300	4069.84	0.0147968	0.116349	0.127177	0.8988	0.959245
ENSMUSG00000064360.1|mt-Nd3	23184.5	-0.0818093	0.643425	-0.127147	0.898824	0.959245
ENSMUSG00000087739.3|Gm24644	17.3027	-0.0844061	0.664576	-0.127007	0.898935	0.959245
ENSMUSG00000097366.2|Gm8177	18.9637	-0.104411	0.819734	-0.127371	0.898647	0.959245
ENSMUSG00000117942.2|Maskbp3	940.367	-0.0327117	0.257507	-0.127032	0.898915	0.959245
ENSMUSG00000044199.7|S1pr4	30.4538	0.0721155	0.568647	0.126819	0.899083	0.959292
ENSMUSG00000114575.2|Gm47814	15.5721	-0.0823642	0.6495	-0.126812	0.899089	0.959292
ENSMUSG00000053080.11|Zfta	464.923	-0.0285631	0.225505	-0.126663	0.899207	0.959358
ENSMUSG00000021131.15|Erh	996.036	-0.0224811	0.178114	-0.126218	0.899559	0.959494
ENSMUSG00000022197.17|Pdzd2	89.6425	-0.0509745	0.403713	-0.126264	0.899523	0.959494
ENSMUSG00000024560.8|Cxxc1	2575.35	0.016153	0.127856	0.126338	0.899465	0.959494
ENSMUSG00000058656.14|Samd12	34.8457	-0.0660671	0.522985	-0.126327	0.899473	0.959494
ENSMUSG00000086583.5|Gm15500	7846.84	0.0200067	0.158593	0.126151	0.899612	0.959494
ENSMUSG00000056943.3|Gm10015	25.6439	-0.0644372	0.511713	-0.125925	0.899792	0.959626
ENSMUSG00000000085.17|Scmh1	610.34	-0.023505	0.186967	-0.125718	0.899956	0.959741
ENSMUSG00000024787.15|Snx15	694.723	-0.0244034	0.194287	-0.125605	0.900045	0.959746
ENSMUSG00000090273.4|Prr22	18.4621	-0.0860871	0.68556	-0.125572	0.900071	0.959746
ENSMUSG00000017837.13|Nkiras2	1156.06	0.0249571	0.199976	0.124801	0.900681	0.959754
ENSMUSG00000022009.2|Nufip1	501.745	-0.0302198	0.241054	-0.125366	0.900234	0.959754
ENSMUSG00000024871.12|Doc2g	98.7425	0.0405189	0.324254	0.12496	0.900555	0.959754
ENSMUSG00000031068.9|Glrx3	3238.53	-0.0217232	0.173867	-0.124941	0.90057	0.959754
ENSMUSG00000033020.8|Polr2f	1051.55	0.0235705	0.188482	0.125055	0.90048	0.959754
ENSMUSG00000036959.16|Bcorl1	894.337	-0.0175361	0.140082	-0.125184	0.900378	0.959754
ENSMUSG00000047330.9|Kcne4	19.8237	0.0968609	0.775998	0.124821	0.900665	0.959754
ENSMUSG00000054200.8|Ffar4	18.3851	0.0855444	0.685509	0.12479	0.90069	0.959754
ENSMUSG00000063808.15|Gpatch1	623.384	0.0215567	0.172556	0.124926	0.900582	0.959754
ENSMUSG00000074671.7|Tspyl3	34.7419	0.073027	0.584684	0.1249	0.900603	0.959754
ENSMUSG00000108596.2|Gm49368	56.935	-0.143316	1.14839	-0.124798	0.900684	0.959754
ENSMUSG00000039828.8|Wdr70	508.161	-0.0195083	0.156448	-0.124695	0.900765	0.959775
ENSMUSG00000022601.12|Zbtb11	1163.52	-0.0239338	0.192065	-0.124613	0.90083	0.959785
ENSMUSG00000115148.2|Gm49125	45.4046	0.0833266	0.669278	0.124502	0.900918	0.959819
ENSMUSG00000075701.11|Selenos	2738.95	0.0313743	0.252185	0.12441	0.900991	0.959838
ENSMUSG00000036737.13|Oxsr1	1857.2	-0.0170015	0.136819	-0.124263	0.901107	0.959903
ENSMUSG00000008475.14|Arpc5	4147.98	-0.0169863	0.136868	-0.124108	0.90123	0.959934
ENSMUSG00000117698.3|BC037704	28.2021	-0.0850472	0.685393	-0.124085	0.901248	0.959934
ENSMUSG00000018820.14|Zfyve27	1431.69	-0.0167735	0.135498	-0.123791	0.901481	0.960032
ENSMUSG00000022972.11|Cfap298	820.542	-0.0226419	0.183263	-0.123549	0.901672	0.960032
ENSMUSG00000026078.11|Pdcl3	841.492	0.023182	0.187593	0.123576	0.901651	0.960032
ENSMUSG00000033813.16|Tcea1	2797.03	-0.0237581	0.191925	-0.123789	0.901482	0.960032
ENSMUSG00000050565.17|Tor1aip2	9609.11	0.0181684	0.146994	0.1236	0.901632	0.960032
ENSMUSG00000061292.11|Cyp3a59	3068.72	0.0868393	0.702876	0.123549	0.901673	0.960032
ENSMUSG00000025192.14|Entpd7	278.24	-0.0282998	0.229415	-0.123356	0.901825	0.960079
ENSMUSG00000027048.16|Abcb11	24787.7	0.0360324	0.292111	0.123352	0.901828	0.960079
ENSMUSG00000000416.17|Cttnbp2	23.8249	0.0737838	0.598639	0.123253	0.901907	0.960104
ENSMUSG00000036160.14|Surf6	1087.16	0.021448	0.174286	0.123062	0.902058	0.960205
ENSMUSG00000024163.18|Mapk8ip3	3539.35	-0.023378	0.190223	-0.122898	0.902188	0.960225
ENSMUSG00000081179.2|Gm13136	107.31	-0.0339775	0.276413	-0.122923	0.902168	0.960225
ENSMUSG00000036580.16|Spg20	2400.13	0.0246777	0.20116	0.122677	0.902363	0.960268
ENSMUSG00000042772.16|Smg7	3140.83	0.0138165	0.112751	0.122539	0.902472	0.960268
ENSMUSG00000047248.21|C2cd3	1065.59	0.0217627	0.177661	0.122495	0.902507	0.960268
ENSMUSG00000069049.12|Eif2s3y	1785.72	-0.410665	3.34881	-0.12263	0.9024	0.960268
ENSMUSG00000074398.7|Gm15441	44.7751	-0.109606	0.89465	-0.122513	0.902493	0.960268
ENSMUSG00000026273.14|Mterf4	679.283	-0.0199785	0.163374	-0.122286	0.902672	0.960385
ENSMUSG00000022664.12|Slc35a5	1040.97	0.0242765	0.199001	0.121992	0.902905	0.960566
ENSMUSG00000100104.2|Gm5644	66.0649	-0.0606596	0.497487	-0.121932	0.902953	0.960566
ENSMUSG00000002014.13|Ssr4	4795.28	-0.0221047	0.182015	-0.121444	0.903339	0.96074
ENSMUSG00000019320.15|Noxo1	17.2241	0.0785417	0.646413	0.121504	0.903292	0.96074
ENSMUSG00000060036.15|Rpl3	10993	0.0194299	0.159902	0.121512	0.903286	0.96074
ENSMUSG00000121135.1|Hmga2-ps1	25.0268	0.0773997	0.636287	0.121643	0.903182	0.96074
ENSMUSG00000084866.4|A930006K02Rik	16.5087	0.0900056	0.744457	0.120901	0.903769	0.961138
ENSMUSG00000002395.15|Use1	2006.66	0.0197559	0.163998	0.120464	0.904116	0.961356
ENSMUSG00000034083.17|Ccdc174	469.307	0.0250609	0.208105	0.120425	0.904147	0.961356
ENSMUSG00000062248.6|Cks2	473.075	0.0200157	0.166297	0.120361	0.904197	0.961356
ENSMUSG00000103585.2|Pcdhgb4	22.6102	0.107468	0.891938	0.120488	0.904097	0.961356
ENSMUSG00000078300.4|Gm2606	6537.55	0.0150723	0.125334	0.120257	0.90428	0.96138
ENSMUSG00000111082.3|Gm30934	17.3633	-0.147587	1.22792	-0.120193	0.90433	0.96138
ENSMUSG00000019837.9|Gtf3c6	971.352	0.0203167	0.16915	0.12011	0.904396	0.96139
ENSMUSG00000027365.15|Trpm7	4611.43	-0.0242474	0.20218	-0.119929	0.904539	0.961483
ENSMUSG00000036372.15|Tmem258	1523.95	0.0287949	0.241378	0.119294	0.905043	0.961959
ENSMUSG00000015804.15|Med28	995.221	0.0183933	0.154344	0.119171	0.90514	0.961997
ENSMUSG00000026810.13|Dpm2	816.982	0.0175688	0.147503	0.119108	0.905189	0.961997
ENSMUSG00000005813.13|Metap1	2327.02	0.017268	0.145816	0.118423	0.905732	0.962014
ENSMUSG00000020257.14|Wdr82	3333.8	0.0152853	0.128876	0.118605	0.905589	0.962014
ENSMUSG00000024669.9|Cd5	15.7277	-0.155026	1.30848	-0.118478	0.905689	0.962014
ENSMUSG00000037926.16|Ssh2	3169.3	-0.0209936	0.176869	-0.118695	0.905517	0.962014
ENSMUSG00000038024.18|Dennd4c	2356.92	-0.0188953	0.159696	-0.118321	0.905814	0.962014
ENSMUSG00000047388.11|Atmin	822.321	0.0189554	0.159581	0.118782	0.905448	0.962014
ENSMUSG00000060601.14|Nr1h2	2411.12	0.0176205	0.148929	0.118315	0.905818	0.962014
ENSMUSG00000069236.6|Gm7251	60.2846	0.0507577	0.427741	0.118664	0.905541	0.962014
ENSMUSG00000081067.2|Gm12912	16.4933	0.0825702	0.697703	0.118346	0.905794	0.962014
ENSMUSG00000103548.2|Gm37670	16.5462	-0.0857963	0.721271	-0.118952	0.905314	0.962014
ENSMUSG00000106870.2|Gm43681	78.0247	-0.0557505	0.469008	-0.118869	0.905379	0.962014
ENSMUSG00000085180.2|AI838599	52.1048	0.0596565	0.504714	0.118199	0.90591	0.962053
ENSMUSG00000030816.9|Rnf40	2657.81	0.0189338	0.160766	0.117772	0.906248	0.962353
ENSMUSG00000028330.9|Ncbp1	1991.13	-0.0204356	0.173665	-0.117672	0.906327	0.962377
ENSMUSG00000025026.16|Add3	1150.55	0.0183088	0.15616	0.117244	0.906667	0.962501
ENSMUSG00000027394.14|Ttl	686.298	-0.0290356	0.247497	-0.117317	0.906609	0.962501
ENSMUSG00000044757.8|Gm6430	1219.09	-0.017816	0.151775	-0.117385	0.906555	0.962501
ENSMUSG00000053541.4|Gvin-ps6	20.5433	-0.0799567	0.681914	-0.117253	0.906659	0.962501
ENSMUSG00000001240.14|Ramp2	625.278	0.0238323	0.203719	0.116986	0.906871	0.962659
ENSMUSG00000119973.1|Gm30842	304.035	-0.0429931	0.368151	-0.116781	0.907034	0.962772
ENSMUSG00000015053.15|Gata2	106.615	-0.0329519	0.284558	-0.1158	0.907811	0.962822
ENSMUSG00000020070.19|Rufy2	355.713	-0.022209	0.192817	-0.115181	0.908301	0.962822
ENSMUSG00000022240.11|Ctnnd2	21.7877	-0.0713493	0.616953	-0.115648	0.907932	0.962822
ENSMUSG00000026840.15|Lamc3	202.382	0.0358361	0.307905	0.116387	0.907346	0.962822
ENSMUSG00000027465.14|Tbc1d20	2889.11	0.0176675	0.152622	0.11576	0.907843	0.962822
ENSMUSG00000028668.6|Eloa	2729.05	-0.0127952	0.111162	-0.115104	0.908362	0.962822
ENSMUSG00000030865.5|Chp2	198.062	-0.0458472	0.396816	-0.115538	0.908019	0.962822
ENSMUSG00000031762.8|Mt2	1837.63	0.140248	1.20702	0.116194	0.907499	0.962822
ENSMUSG00000031853.6|Map3k21	501.871	0.0244427	0.210541	0.116095	0.907577	0.962822
ENSMUSG00000035067.10|Xkr6	153.876	-0.0571654	0.493233	-0.115899	0.907732	0.962822
ENSMUSG00000040351.12|Ankib1	2228.88	-0.0159692	0.137389	-0.116233	0.907468	0.962822
ENSMUSG00000041117.10|Ccdc8	134.183	0.0355878	0.308908	0.115205	0.908282	0.962822
ENSMUSG00000052917.16|Senp7	439.695	-0.0258307	0.223285	-0.115685	0.907902	0.962822
ENSMUSG00000066107.7|Gm12666	20.9968	0.0715541	0.613601	0.116613	0.907166	0.962822
ENSMUSG00000067389.4|Gm17080	41.2076	-0.316476	2.74223	-0.115408	0.908121	0.962822
ENSMUSG00000085586.3|Gm11613	24.8262	-0.0715339	0.613787	-0.116545	0.907221	0.962822
ENSMUSG00000097194.4|9330175E14Rik	123.894	0.0539342	0.464894	0.116014	0.907641	0.962822
ENSMUSG00000100514.2|Gm12960	784.555	0.0195818	0.169554	0.11549	0.908057	0.962822
ENSMUSG00000102060.2|1700061E17Rik	61.7144	-0.0525674	0.456556	-0.115139	0.908335	0.962822
ENSMUSG00000106391.3|Gm42690	24.8169	0.0716371	0.621714	0.115225	0.908267	0.962822
ENSMUSG00000108366.2|Gm5586	491.487	-0.0254312	0.220647	-0.115257	0.908241	0.962822
ENSMUSG00000117049.2|Gm6540	25.2078	0.0785978	0.681139	0.115392	0.908135	0.962822
ENSMUSG00002076238.1|Gm54440	36.3037	0.0519218	0.448054	0.115883	0.907745	0.962822
ENSMUSG00000010021.14|Kif19a	31.1956	0.0651454	0.568733	0.114545	0.908806	0.963005
ENSMUSG00000027615.15|Hps3	712.11	-0.0185751	0.162132	-0.114568	0.908788	0.963005
ENSMUSG00000032897.18|Nfyc	1469.24	-0.0137765	0.120067	-0.11474	0.908651	0.963005
ENSMUSG00000039252.12|Lgi2	23.6756	-0.0858599	0.750847	-0.114351	0.90896	0.963005
ENSMUSG00000054091.10|1810037I17Rik	840.502	0.0176112	0.154047	0.114324	0.908981	0.963005
ENSMUSG00000077450.14|Rab11b	2904.86	0.0155544	0.135792	0.114545	0.908805	0.963005
ENSMUSG00000113368.2|Gm10054	35.3478	-0.0556583	0.486251	-0.114464	0.90887	0.963005
ENSMUSG00000115338.3|Pnp	4273.62	0.0345951	0.302179	0.114486	0.908853	0.963005
ENSMUSG00000021660.15|Btf3	5719.57	0.0145041	0.127059	0.114152	0.909117	0.96309
ENSMUSG00000033819.17|Ppp1r16a	2046.58	-0.0163748	0.143662	-0.113981	0.909252	0.963162
ENSMUSG00000037363.10|Letm2	203.091	0.0308049	0.270395	0.113926	0.909297	0.963162
ENSMUSG00000020716.17|Nf1	1878.31	-0.0139288	0.122582	-0.113629	0.909532	0.963299
ENSMUSG00000044991.11|Shld1	280.115	-0.0339376	0.298688	-0.113622	0.909537	0.963299
ENSMUSG00000021709.15|Erbin	6122.67	-0.0203526	0.179245	-0.113546	0.909598	0.963303
ENSMUSG00000034842.17|Art3	140.792	-0.029299	0.258321	-0.113421	0.909697	0.963349
ENSMUSG00000079139.5|Gm4204	870.603	0.0239666	0.211694	0.113213	0.909861	0.963465
ENSMUSG00000021731.11|Mrps30	1435.9	-0.0164997	0.145893	-0.113095	0.909956	0.963505
ENSMUSG00000026610.14|Esrrg	271.753	0.0685165	0.606932	0.11289	0.910118	0.963534
ENSMUSG00000068457.15|Uty	515.42	-0.281291	2.4925	-0.112855	0.910146	0.963534
ENSMUSG00000116838.2|Gm6475	72.1336	0.0384249	0.340498	0.112849	0.91015	0.963534
ENSMUSG00000070709.13|Zfp974	222.477	-0.0264271	0.23502	-0.112446	0.91047	0.963813
ENSMUSG00000032959.13|Pebp1	5662.99	-0.0124213	0.11064	-0.112267	0.910612	0.963905
ENSMUSG00000052852.9|Reep1	59.7872	0.0392268	0.350987	0.111761	0.911013	0.964211
ENSMUSG00000117183.2|Gm20008	97.7251	0.0560801	0.50172	0.111776	0.911001	0.964211
ENSMUSG00000042992.16|Borcs5	521.071	-0.0227933	0.205541	-0.110894	0.9117	0.964782
ENSMUSG00000046516.12|Cox17	1395.92	0.0149164	0.134382	0.111	0.911616	0.964782
ENSMUSG00000105748.2|Gm43088	30.957	0.062295	0.562124	0.110821	0.911759	0.964782
ENSMUSG00000113240.2|Gm48338	20.2547	-0.0690103	0.622842	-0.110799	0.911776	0.964782
ENSMUSG00000049891.5|Gm7984	108.375	-0.0390041	0.352619	-0.110613	0.911923	0.964879
ENSMUSG00000051586.18|Mical3	2615.27	0.0167852	0.152004	0.110426	0.912071	0.964918
ENSMUSG00000097944.3|A130014A01Rik	165.65	0.0310636	0.281298	0.11043	0.912069	0.964918
ENSMUSG00000047989.12|Ino80c	727.049	-0.0215403	0.195361	-0.110259	0.912204	0.964999
ENSMUSG00000102018.9|Iqank1	28.5929	-0.0699485	0.635146	-0.11013	0.912306	0.965048
ENSMUSG00000021983.17|Atp8a2	19.3981	0.0813401	0.739399	0.110008	0.912403	0.965052
ENSMUSG00000109231.2|Gm45737	22.01	-0.0677484	0.615985	-0.109984	0.912422	0.965052
ENSMUSG00000025521.16|Tmem192	699.203	-0.0252343	0.229851	-0.109785	0.91258	0.965126
ENSMUSG00000041559.8|Fmod	134.195	-0.0504738	0.460012	-0.109723	0.912629	0.965126
ENSMUSG00000062794.9|Zfp599	18.3752	0.0700488	0.638639	0.109684	0.91266	0.965126
ENSMUSG00000030410.17|Dmwd	1468.27	-0.0161674	0.147751	-0.109423	0.912867	0.965179
ENSMUSG00000073902.6|Gvin3	275.868	-0.0447564	0.409071	-0.10941	0.912878	0.965179
ENSMUSG00000078664.3|Sprr2a1	15.917	-0.0783146	0.715187	-0.109502	0.912804	0.965179
ENSMUSG00000022610.11|Mapk12	321.023	-0.0247283	0.226978	-0.108946	0.913245	0.965447
ENSMUSG00000026833.19|Olfm1	279.293	-0.0250907	0.230444	-0.10888	0.913298	0.965447
ENSMUSG00000035847.16|Ids	1091.71	0.0280473	0.257327	0.108995	0.913207	0.965447
ENSMUSG00000046408.16|1700067K01Rik	46.8801	0.0497199	0.457227	0.108742	0.913407	0.965503
ENSMUSG00000024403.17|Atp6v1g2	119.835	-0.0332031	0.307177	-0.108091	0.913923	0.965938
ENSMUSG00000037188.8|Grhl3	16.0211	-0.148527	1.37421	-0.108082	0.913931	0.965938
ENSMUSG00000031432.4|Prps1	1729.68	-0.0173495	0.160853	-0.10786	0.914107	0.966065
ENSMUSG00000018861.9|Fdxr	1490.54	-0.022748	0.211639	-0.107485	0.914404	0.966206
ENSMUSG00000031400.11|G6pdx	591.07	-0.0444152	0.413108	-0.107515	0.914381	0.966206
ENSMUSG00000070527.4|Mkrn3	18.7756	-0.0738944	0.687517	-0.10748	0.914408	0.966206
ENSMUSG00000058905.6|Gm10051	1035.54	0.0226606	0.211459	0.107163	0.91466	0.966379
ENSMUSG00000097251.3|5033417F24Rik	27.8486	0.0535268	0.499631	0.107133	0.914684	0.966379
ENSMUSG00000057359.8|Gm17494	519.699	0.115053	1.07653	0.106873	0.914889	0.966537
ENSMUSG00000027430.13|Dtd1	443.449	0.019529	0.183347	0.106514	0.915175	0.9666
ENSMUSG00000029672.17|Fam3c	1781.83	0.0240702	0.226065	0.106475	0.915206	0.9666
ENSMUSG00000034928.17|Rnf44	4190.77	0.0148582	0.139296	0.106666	0.915054	0.9666
ENSMUSG00000043614.14|Vps37d	24.3787	-0.0753099	0.708429	-0.106305	0.91534	0.9666
ENSMUSG00000072966.12|Gprasp2	19.2079	-0.0965283	0.907116	-0.106412	0.915255	0.9666
ENSMUSG00000078162.7|Gm2574	3609.13	0.0129401	0.121434	0.106561	0.915137	0.9666
ENSMUSG00000105641.2|Gm5853	30.452	-0.0507566	0.477323	-0.106336	0.915316	0.9666
ENSMUSG00000025323.11|Sp4	318.565	-0.0352961	0.333628	-0.105795	0.915745	0.966968
ENSMUSG00000025405.10|Inhbc	4231.3	0.0220427	0.208525	0.105708	0.915814	0.966982
ENSMUSG00000018900.8|Slc22a5	2042.48	-0.0213647	0.202518	-0.105495	0.915983	0.966983
ENSMUSG00000021222.10|Dcaf4	180.628	0.0362479	0.343459	0.105538	0.915949	0.966983
ENSMUSG00000106317.2|Gm43848	28.8804	-0.0609351	0.577033	-0.105601	0.915899	0.966983
ENSMUSG00000003808.19|Farsa	1364.82	0.0173797	0.165315	0.105131	0.916272	0.967076
ENSMUSG00000031167.17|Rbm3	2284.02	0.0139649	0.132871	0.105102	0.916295	0.967076
ENSMUSG00000075266.6|Cenpw	76.2825	-0.0437088	0.415551	-0.105183	0.916231	0.967076
ENSMUSG00000116757.2|Gm4786	690.542	0.0197797	0.188001	0.105211	0.916208	0.967076
ENSMUSG00000033082.11|Clec1a	218.69	0.0275416	0.262715	0.104835	0.916507	0.967122
ENSMUSG00000046679.17|C87436	857.186	-0.0153072	0.146001	-0.104843	0.9165	0.967122
ENSMUSG00000070167.3|Snora57	21.4401	-0.068952	0.657374	-0.10489	0.916463	0.967122
ENSMUSG00000063019.6|Manbal	433.666	0.0193677	0.184961	0.104712	0.916604	0.967166
ENSMUSG00000095524.2|Gm15682	361.673	0.0189027	0.18078	0.104562	0.916723	0.967233
ENSMUSG00000024052.18|Lpin2	22633.7	-0.0220753	0.211876	-0.10419	0.917019	0.967308
ENSMUSG00000035078.7|Mtmr9	1824.06	-0.0136718	0.131203	-0.104203	0.917008	0.967308
ENSMUSG00000041328.17|Pcf11	1951.34	-0.0142217	0.136318	-0.104327	0.91691	0.967308
ENSMUSG00000073600.6|Prob1	869.76	0.0228052	0.218614	0.104317	0.916918	0.967308
ENSMUSG00000022983.17|Scaf4	2122.05	0.0148128	0.142564	0.103903	0.917246	0.967393
ENSMUSG00000067424.14|Zfp563	369.214	0.0295563	0.284494	0.103891	0.917256	0.967393
ENSMUSG00000072969.3|Armcx5	218.666	-0.0227444	0.218958	-0.103876	0.917268	0.967393
ENSMUSG00000035183.15|Slc24a5	53.33	0.0493072	0.475055	0.103793	0.917334	0.967404
ENSMUSG00000048732.6|Klhl11	242.756	-0.0256385	0.247727	-0.103495	0.91757	0.967417
ENSMUSG00000066571.14|Garre1	1668	-0.0177161	0.170967	-0.103623	0.917468	0.967417
ENSMUSG00000071716.6|Apol7e	32.0578	-0.0582515	0.56282	-0.103499	0.917567	0.967417
ENSMUSG00000085829.3|Gm4285	108.884	0.0368725	0.356184	0.103521	0.917549	0.967417
ENSMUSG00000032232.15|Cgnl1	9131.11	-0.0140783	0.13642	-0.103199	0.917805	0.967606
ENSMUSG00000022247.13|Brix1	1314.91	-0.0188086	0.182641	-0.102982	0.917977	0.967669
ENSMUSG00000032827.16|Ppp1r9a	414.456	-0.0349241	0.338964	-0.103032	0.917938	0.967669
ENSMUSG00000071415.7|Rpl23	10744.3	0.0130654	0.127114	0.102786	0.918133	0.967774
ENSMUSG00000025451.16|Paip1	3179.06	-0.0136694	0.13319	-0.102631	0.918256	0.967785
ENSMUSG00000100937.2|Nscme3l	24.804	-0.0694633	0.676758	-0.102641	0.918248	0.967785
ENSMUSG00000078722.4|Gm12394	16.3805	-0.0709704	0.692019	-0.102556	0.918316	0.967789
ENSMUSG00000003604.15|Aven	934.498	0.0143874	0.14054	0.102372	0.918461	0.967882
ENSMUSG00000020986.14|Sec23a	6430.46	0.0137723	0.134692	0.10225	0.918558	0.967882
ENSMUSG00000038593.19|Tctn1	376.725	0.0312209	0.30539	0.102233	0.918572	0.967882
ENSMUSG00000037210.17|Fam193a	1356.69	-0.0135974	0.133387	-0.10194	0.918804	0.967891
ENSMUSG00000044636.7|Csrnp2	231.136	0.0293351	0.287551	0.102017	0.918743	0.967891
ENSMUSG00000059252.6|Tpt1-ps5	130.52	-0.0450539	0.44184	-0.101969	0.918781	0.967891
ENSMUSG00000107145.2|Gm43442	51.5899	0.0591286	0.579007	0.102121	0.918661	0.967891
ENSMUSG00000081402.5|Gm15455	84.9795	-0.0386074	0.378993	-0.101869	0.918861	0.967892
ENSMUSG00000033883.12|Zfp267	396.575	0.0247938	0.243883	0.101663	0.919025	0.968005
ENSMUSG00000046096.8|Mosmo	1331.51	0.0172396	0.170064	0.101371	0.919256	0.968071
ENSMUSG00000053559.14|Smagp	820.014	0.0177027	0.174518	0.101438	0.919203	0.968071
ENSMUSG00000087424.3|5730405O15Rik	41.803	0.0453908	0.447631	0.101402	0.919231	0.968071
ENSMUSG00000098893.2|Gm17828	630.959	0.0203566	0.201449	0.101051	0.91951	0.96828
ENSMUSG00000078630.9|Tomt	26.9103	-0.375802	3.73193	-0.100699	0.919789	0.968515
ENSMUSG00000020830.4|Vmo1	135.338	-0.0403894	0.401463	-0.100606	0.919864	0.968534
ENSMUSG00000113743.2|Gm8712	44.0998	-0.0537095	0.535648	-0.10027	0.92013	0.968755
ENSMUSG00000022013.5|Dnajc15	1333.01	0.0134918	0.134658	0.100194	0.920191	0.96876
ENSMUSG00000028989.4|Angptl7	28.9911	0.0517525	0.51804	0.0999006	0.920423	0.968828
ENSMUSG00000036298.11|Slc2a13	19.8503	0.118685	1.18642	0.100036	0.920316	0.968828
ENSMUSG00000116215.2|Gm5470	33.0312	0.0463496	0.463689	0.0999583	0.920377	0.968828
ENSMUSG00000081262.2|Gm12261	62.8136	-0.0403779	0.405317	-0.0996205	0.920646	0.969003
ENSMUSG00000111151.2|Gm5120	32.925	-0.0551027	0.554823	-0.0993158	0.920888	0.969199
ENSMUSG00000039952.16|Dag1	7997.06	-0.0136726	0.137885	-0.0991594	0.921012	0.969258
ENSMUSG00000045980.14|Tmem104	1192.15	0.0266057	0.268463	0.0991036	0.921056	0.969258
ENSMUSG00000021221.16|Dpf3	107.1	0.0507001	0.513905	0.0986565	0.921411	0.969521
ENSMUSG00000041540.17|Sox5	1029.67	-0.0258464	0.262008	-0.0986475	0.921418	0.969521
ENSMUSG00000057863.7|Rpl36	5674.36	-0.0166613	0.169335	-0.0983924	0.921621	0.969635
ENSMUSG00000092283.2|Gm20412	20.4674	0.159288	1.61928	0.09837	0.921639	0.969635
ENSMUSG00000037348.16|Paqr7	2991.12	-0.0321311	0.327479	-0.0981163	0.92184	0.969788
ENSMUSG00000021597.17|Slf1	220.736	-0.0258741	0.264393	-0.0978622	0.922042	0.969941
ENSMUSG00000014867.10|Surf4	16086.3	-0.0157423	0.16143	-0.0975181	0.922315	0.969998
ENSMUSG00000046865.8|Fbl	1374.26	-0.0163083	0.167118	-0.0975859	0.922261	0.969998
ENSMUSG00000054469.15|Lclat1	3162.45	0.0138512	0.142254	0.0973688	0.922434	0.969998
ENSMUSG00000057637.14|Prdm2	2977.78	-0.0131794	0.135269	-0.0974314	0.922384	0.969998
ENSMUSG00000071568.6|Gm5874	33.6754	0.0492599	0.505895	0.0973718	0.922431	0.969998
ENSMUSG00000083382.2|Gm6433	334.708	-0.0215318	0.220664	-0.0975769	0.922268	0.969998
ENSMUSG00000048720.9|Tbc1d12	579.736	0.0181438	0.186643	0.0972117	0.922558	0.970071
ENSMUSG00000015812.9|Gnrh1	18.5724	0.063498	0.655756	0.0968318	0.92286	0.970211
ENSMUSG00000101188.2|Eif4a-ps4	7368.18	0.0140421	0.144993	0.0968468	0.922848	0.970211
ENSMUSG00000102252.6|Snrpn	561.38	-0.016019	0.165326	-0.0968935	0.922811	0.970211
ENSMUSG00000024479.4|Mal2	3436.18	0.0187895	0.194968	0.0963725	0.923225	0.970256
ENSMUSG00000028899.12|Taf12	860.225	0.0149294	0.15538	0.0960836	0.923454	0.970256
ENSMUSG00000040383.17|Aqr	1935.38	0.0123433	0.128554	0.0960163	0.923508	0.970256
ENSMUSG00000041720.15|Pi4ka	4364.71	0.0177589	0.183779	0.0966317	0.923019	0.970256
ENSMUSG00000067916.10|Zfp991	53.3007	0.046146	0.479211	0.0962959	0.923286	0.970256
ENSMUSG00000070939.10|Tgfbrap1	4276.9	0.0116853	0.120892	0.096659	0.922997	0.970256
ENSMUSG00000081051.5|Gm15427	4913.93	0.0182674	0.190038	0.0961246	0.923422	0.970256
ENSMUSG00000087679.3|Tmem250-ps	3448.6	0.0101827	0.105694	0.0963415	0.923249	0.970256
ENSMUSG00000113258.2|Gm7446	1128.6	-0.0116898	0.12177	-0.0959992	0.923521	0.970256
ENSMUSG00000118097.2|Gm5237	28.2761	-0.156162	1.62059	-0.0963616	0.923233	0.970256
ENSMUSG00000120312.1|Gm57403	26.4981	0.0586862	0.609723	0.0962506	0.923322	0.970256
ENSMUSG00000042751.15|Nmnat2	15.7474	-0.0894699	0.933163	-0.0958782	0.923617	0.970298
ENSMUSG00000063902.14|Gm7964	3626.19	-0.013531	0.141432	-0.0956719	0.923781	0.970371
ENSMUSG00000121114.1|Gm41291	27.2972	-0.0599071	0.626319	-0.0956496	0.923799	0.970371
ENSMUSG00000021255.18|Esrrb	45.7851	0.0520461	0.546131	0.0952998	0.924077	0.970394
ENSMUSG00000025854.16|Fam20c	5109.1	0.0171549	0.179985	0.0953129	0.924066	0.970394
ENSMUSG00000033075.18|Senp1	767.229	0.0170606	0.178902	0.0953625	0.924027	0.970394
ENSMUSG00000071647.6|Eml3	1438.15	-0.0134261	0.140929	-0.0952685	0.924102	0.970394
ENSMUSG00000079311.2|Gm3222	976.592	0.0127655	0.133843	0.0953771	0.924015	0.970394
ENSMUSG00000019761.11|Krt10	88.3419	0.0349025	0.367003	0.0951015	0.924234	0.970415
ENSMUSG00000024487.6|Yipf5	2757.56	-0.0180624	0.189787	-0.0951718	0.924178	0.970415
ENSMUSG00000014873.16|Surf2	826.429	0.0169737	0.180287	0.0941486	0.924991	0.971003
ENSMUSG00000029462.19|Vps29	1645.56	0.0119584	0.127001	0.0941592	0.924983	0.971003
ENSMUSG00000040234.17|Tm7sf3	4702.51	-0.0136178	0.144694	-0.0941139	0.925019	0.971003
ENSMUSG00000112022.3|Gm2436	76.5712	0.0430813	0.457748	0.0941158	0.925017	0.971003
ENSMUSG00000024963.13|Dnajc4	547.25	-0.0149753	0.159397	-0.0939494	0.925149	0.971022
ENSMUSG00000050043.17|Tmx2	2600.25	0.0152953	0.162739	0.0939863	0.92512	0.971022
ENSMUSG00000109244.2|Gm44751	46.1368	0.0544614	0.580581	0.093805	0.925264	0.971083
ENSMUSG00000094463.3|Gm8546	86.7705	0.0327736	0.350347	0.0935461	0.92547	0.97124
ENSMUSG00000049999.5|Ppp1r3d	23.3422	0.0664917	0.712529	0.0933179	0.925651	0.971371
ENSMUSG00000027076.11|Timm10	1123.29	-0.0141534	0.152125	-0.0930383	0.925873	0.971543
ENSMUSG00000029127.16|Zbtb49	179.53	0.0229708	0.247104	0.0929598	0.925936	0.971543
ENSMUSG00000107257.2|Gm43028	317.487	-0.0184223	0.198304	-0.0928991	0.925984	0.971543
ENSMUSG00000030335.7|Mrpl51	2838.01	0.0121765	0.131747	0.0924237	0.926361	0.971572
ENSMUSG00000030417.16|Pdcd5	954.547	-0.0175256	0.188973	-0.0927414	0.926109	0.971572
ENSMUSG00000051319.7|Mtln	636.439	-0.0169921	0.183909	-0.0923941	0.926385	0.971572
ENSMUSG00000054150.13|Syne3	452.096	-0.0255656	0.276342	-0.0925143	0.926289	0.971572
ENSMUSG00000112449.2|Srp54b	2875.09	0.0132618	0.143574	0.0923695	0.926404	0.971572
ENSMUSG00000120175.1|Gm56912	91.8579	-0.0362484	0.391329	-0.0926291	0.926198	0.971572
ENSMUSG00000121093.1|Gm56906	1053.39	-0.0170849	0.184354	-0.0926742	0.926162	0.971572
ENSMUSG00000040028.11|Elavl1	1820.83	-0.012628	0.136872	-0.0922611	0.926491	0.971603
ENSMUSG00000003031.15|Cdkn1b	1512.45	-0.0141581	0.153609	-0.0921702	0.926563	0.97161
ENSMUSG00000020878.7|Lrrc46	46.8551	-0.0388816	0.426896	-0.09108	0.927429	0.97161
ENSMUSG00000021431.16|Snrnp48	1179.2	0.0168635	0.185646	0.0908369	0.927622	0.97161
ENSMUSG00000024437.7|Gm8615	72.2107	0.0375284	0.411173	0.0912716	0.927277	0.97161
ENSMUSG00000024976.15|Shoc2	1999.44	-0.0160669	0.175454	-0.0915738	0.927037	0.97161
ENSMUSG00000027603.16|Ggt7	24.2452	-0.11377	1.25158	-0.0909012	0.927571	0.97161
ENSMUSG00000028430.15|Nol6	2068.47	-0.0187977	0.204105	-0.0920983	0.92662	0.97161
ENSMUSG00000029028.15|Lrrc47	2181.86	0.0124906	0.136827	0.091288	0.927264	0.97161
ENSMUSG00000029186.13|Pi4k2b	1923.24	0.0158296	0.17221	0.09192	0.926762	0.97161
ENSMUSG00000033799.11|Tasor2	1373.37	-0.0171888	0.18877	-0.091057	0.927447	0.97161
ENSMUSG00000038296.15|Galnt18	85.3157	0.028422	0.309514	0.0918278	0.926835	0.97161
ENSMUSG00000044475.15|Ascc1	680.117	-0.0157439	0.171991	-0.0915387	0.927065	0.97161
ENSMUSG00000061360.9|Phf5a	1157.21	0.0170402	0.187536	0.0908632	0.927601	0.97161
ENSMUSG00000080972.2|Gm16061	28.4472	0.0465725	0.512137	0.0909377	0.927542	0.97161
ENSMUSG00000085227.3|6330418K02Rik	47.5434	0.035882	0.393384	0.0912137	0.927323	0.97161
ENSMUSG00000086507.2|Adap2os	31.3479	0.114109	1.2531	0.0910611	0.927444	0.97161
ENSMUSG00000090467.4|Gm4613	452.095	-0.02379	0.258664	-0.0919725	0.92672	0.97161
ENSMUSG00000097357.4|Gm16793	101.329	0.0416965	0.458513	0.0909387	0.927541	0.97161
ENSMUSG00000097403.3|9230116N13Rik	14.8858	0.0793172	0.870137	0.0911549	0.92737	0.97161
ENSMUSG00000110588.2|Gm45774	36.4913	0.087537	0.959769	0.0912063	0.927329	0.97161
ENSMUSG00000017607.10|Tns4	40.8764	0.0571391	0.631365	0.0905009	0.927889	0.971713
ENSMUSG00000034653.12|Ythdc2	745.065	-0.0213692	0.235957	-0.0905638	0.927839	0.971713
ENSMUSG00000038346.20|Zfp384	2317.97	-0.0115918	0.127905	-0.0906281	0.927788	0.971713
ENSMUSG00000049410.9|Zfp683	19.9712	-0.0581826	0.643929	-0.0903556	0.928005	0.971716
ENSMUSG00000051256.11|Jagn1	1665.28	0.0148845	0.164731	0.0903561	0.928004	0.971716
ENSMUSG00000004105.9|Angptl2	1692.43	0.0273795	0.303627	0.0901748	0.928148	0.971731
ENSMUSG00000025050.9|Pcgf6	630.566	-0.0130508	0.1447	-0.090192	0.928135	0.971731
ENSMUSG00000041120.7|Nbl1	35.9575	0.0471439	0.523094	0.0901251	0.928188	0.971731
ENSMUSG00000024293.17|Esco1	705.705	-0.0176109	0.196203	-0.0897586	0.928479	0.971917
ENSMUSG00000027478.16|Dnmt3b	185.27	-0.0284092	0.316276	-0.0898242	0.928427	0.971917
ENSMUSG00000066902.8|Rps23-ps2	1032.86	-0.0143429	0.159918	-0.089689	0.928534	0.971917
ENSMUSG00000042579.4|4632404H12Rik	379.985	-0.0207881	0.232518	-0.0894045	0.92876	0.972095
ENSMUSG00000021786.14|Oxsm	2210.93	-0.0162095	0.181989	-0.0890686	0.929027	0.972119
ENSMUSG00000030337.17|Vamp1	427.434	-0.0150681	0.168797	-0.0892679	0.928869	0.972119
ENSMUSG00000032265.15|Tent5a	1706.31	0.0253391	0.28464	0.0890216	0.929065	0.972119
ENSMUSG00000097287.5|D130017N08Rik	77.9174	-0.043525	0.487865	-0.0892152	0.928911	0.972119
ENSMUSG00000097503.4|3110045C21Rik	33.7421	-0.0647199	0.726436	-0.0890923	0.929009	0.972119
ENSMUSG00000021116.11|Eif2s1	2612.14	0.0111269	0.125712	0.0885113	0.92947	0.972258
ENSMUSG00000049532.12|Sall2	348.748	0.0224078	0.252446	0.0887628	0.92927	0.972258
ENSMUSG00000072244.12|Trim6	31.0524	0.0458106	0.517463	0.0885292	0.929456	0.972258
ENSMUSG00000097093.4|C330013E15Rik	55.5556	0.0393992	0.444595	0.0886183	0.929385	0.972258
ENSMUSG00000108368.2|Gm45053	39.8997	-0.0563738	0.637499	-0.0884296	0.929535	0.972258
ENSMUSG00000119994.1|A430046D13Rik	259.561	-0.0310107	0.350578	-0.0884558	0.929514	0.972258
ENSMUSG00000029714.12|Gigyf1	2314.52	-0.0134132	0.151832	-0.0883423	0.929605	0.972271
ENSMUSG00000112433.2|Gm30122	85.752	0.037652	0.426646	0.0882512	0.929677	0.972288
ENSMUSG00000001518.13|Itfg2	595.447	-0.0158052	0.179415	-0.0880932	0.929803	0.972302
ENSMUSG00000084862.2|Gm16278	26.3065	0.0664202	0.75379	0.0881149	0.929785	0.972302
ENSMUSG00000001415.11|Smg5	3512.13	-0.0132264	0.150372	-0.0879579	0.92991	0.972338
ENSMUSG00000029516.20|Cit	76.029	0.0402256	0.458329	0.0877658	0.930063	0.972338
ENSMUSG00000045128.10|Rpl18a	10311.3	0.0157672	0.179646	0.0877679	0.930061	0.972338
ENSMUSG00000070699.6|Sars2	591.024	-0.0151638	0.17251	-0.0879012	0.929955	0.972338
ENSMUSG00000031819.14|Emc8	1588.5	-0.0101944	0.116776	-0.0872982	0.930434	0.972374
ENSMUSG00000037351.10|Actr1b	5408.06	-0.0115428	0.132112	-0.0873713	0.930376	0.972374
ENSMUSG00000083836.2|Ldha-ps2	212.978	0.0214846	0.246046	0.0873194	0.930418	0.972374
ENSMUSG00000113014.2|Selenok-ps8	55.6748	0.0335457	0.38344	0.0874862	0.930285	0.972374
ENSMUSG00000113151.2|Gm48690	66.8628	-0.031138	0.355786	-0.087519	0.930259	0.972374
ENSMUSG00000117202.2|Gm9349	19.2216	0.0601669	0.687953	0.0874579	0.930308	0.972374
ENSMUSG00000013419.8|Zfp651	101.599	-0.0380213	0.43969	-0.0864729	0.931091	0.972506
ENSMUSG00000020413.12|Hus1	521.992	-0.0179088	0.206979	-0.0865248	0.931049	0.972506
ENSMUSG00000021335.14|Slc17a1	433.217	-0.0365104	0.422633	-0.086388	0.931158	0.972506
ENSMUSG00000028609.7|Magoh	694.777	-0.0147616	0.169993	-0.0868366	0.930801	0.972506
ENSMUSG00000038463.9|Olfml2b	23.8202	0.103322	1.193	0.0866063	0.930984	0.972506
ENSMUSG00000042364.12|Snx18	2064.37	-0.0150812	0.17363	-0.086858	0.930784	0.972506
ENSMUSG00000047371.8|Zfp768	1577.99	0.0215662	0.249643	0.0863878	0.931158	0.972506
ENSMUSG00000078651.9|Aoc2	167.407	0.031798	0.367612	0.0864988	0.93107	0.972506
ENSMUSG00000084342.2|Gm11224	67.3733	0.0330184	0.382334	0.0863602	0.93118	0.972506
ENSMUSG00000086825.2|Gm15675	585.882	-0.0244156	0.282559	-0.0864091	0.931141	0.972506
ENSMUSG00000091449.4|Gm10269	175.778	0.0253951	0.293217	0.0866085	0.930983	0.972506
ENSMUSG00000024600.9|Slc27a6	25.2576	-0.0586878	0.680362	-0.0862597	0.93126	0.97253
ENSMUSG00000027217.14|Tspan18	118.729	-0.0278347	0.323376	-0.0860755	0.931406	0.972566
ENSMUSG00000069769.14|Msi2	1061.21	-0.0137504	0.159672	-0.0861163	0.931374	0.972566
ENSMUSG00000025239.4|Limd1	3172.08	-0.0135855	0.158192	-0.0858801	0.931562	0.972604
ENSMUSG00000035041.9|Creb3l3	20094.7	0.0211388	0.246231	0.0858493	0.931586	0.972604
ENSMUSG00000039361.12|Picalm	9044.86	-0.0106628	0.124316	-0.0857716	0.931648	0.972604
ENSMUSG00000117105.2|Dreh	51.5466	0.0391019	0.456017	0.0857466	0.931668	0.972604
ENSMUSG00000083705.3|Gm8624	22.1209	-0.0539358	0.630775	-0.0855072	0.931858	0.972743
ENSMUSG00000027509.12|Rae1	1125.48	-0.0140429	0.16493	-0.0851446	0.932146	0.972986
ENSMUSG00000099779.2|Gm8228	160.463	0.0345556	0.406854	0.0849338	0.932314	0.973102
ENSMUSG00000021065.17|Fut8	401.446	0.0354158	0.420029	0.0843174	0.932804	0.97315
ENSMUSG00000030680.7|Pagr1a	382.558	0.0793997	0.94149	0.0843341	0.932791	0.97315
ENSMUSG00000081208.2|Gm11400	86.1065	-0.0261171	0.309001	-0.0845211	0.932642	0.97315
ENSMUSG00000082778.2|Gm15191	250.148	0.0179704	0.211961	0.0847817	0.932435	0.97315
ENSMUSG00000095042.2|Gm12537	4650.12	0.00957742	0.113053	0.0847159	0.932487	0.97315
ENSMUSG00000105429.2|Gm43692	27.9067	-0.0462519	0.548013	-0.0843993	0.932739	0.97315
ENSMUSG00000105813.2|Gm42928	24.1592	0.0561888	0.66398	0.0846241	0.93256	0.97315
ENSMUSG00000114409.2|Gm9042	16.8533	0.070657	0.838073	0.0843089	0.932811	0.97315
ENSMUSG00000081675.2|Gm12712	126.554	-0.029415	0.34965	-0.084127	0.932955	0.973242
ENSMUSG00000021039.10|Snw1	2556.58	0.0112644	0.134147	0.0839701	0.93308	0.973313
ENSMUSG00000039533.9|Mmd2	312.978	-0.0431776	0.51527	-0.083796	0.933219	0.973399
ENSMUSG00000037957.15|Wdr20	1084.85	0.0155255	0.185789	0.0835653	0.933402	0.973467
ENSMUSG00000038990.15|Cables2	2317.05	-0.0132965	0.159199	-0.0835212	0.933437	0.973467
ENSMUSG00000045466.19|Zfp956	308.392	0.0195642	0.235499	0.0830756	0.933791	0.973467
ENSMUSG00000063765.13|Chadl	47.622	0.043268	0.520038	0.0832017	0.933691	0.973467
ENSMUSG00000071793.14|2610005L07Rik	22.2893	-0.0463111	0.555194	-0.0834142	0.933522	0.973467
ENSMUSG00000082070.2|Gm1866	96.8216	0.035365	0.423713	0.0834645	0.933482	0.973467
ENSMUSG00000087143.11|A830082K12Rik	20.7799	-0.0704139	0.846046	-0.083227	0.933671	0.973467
ENSMUSG00000099556.3|Gm28857	59.6936	-0.0390435	0.469605	-0.083141	0.933739	0.973467
ENSMUSG00000109059.2|Gm9354	72.9113	0.0301564	0.362514	0.083187	0.933703	0.973467
ENSMUSG00000017707.10|Serinc3	18684.7	-0.0104835	0.127112	-0.0824746	0.934269	0.973639
ENSMUSG00000021771.15|Vdac2	6318.83	-0.0137794	0.167139	-0.082443	0.934294	0.973639
ENSMUSG00000027998.12|Plrg1	1376.76	0.0126501	0.152892	0.082739	0.934059	0.973639
ENSMUSG00000041997.17|Tlk1	3421.22	0.0118906	0.144181	0.0824699	0.934273	0.973639
ENSMUSG00000055069.4|Rab39	61.8083	0.0349364	0.422317	0.0827255	0.93407	0.973639
ENSMUSG00000114934.2|Gm48342	19.5896	0.308689	3.73468	0.0826546	0.934126	0.973639
ENSMUSG00000016552.14|Foxred2	41.4835	-0.053128	0.64853	-0.0819207	0.93471	0.973661
ENSMUSG00000032567.17|Aste1	285.412	0.0178868	0.217655	0.0821798	0.934504	0.973661
ENSMUSG00000062376.8|Borcs7	597.104	0.0189239	0.230852	0.081974	0.934667	0.973661
ENSMUSG00000066475.7|Gm10268	100.662	0.0278318	0.33944	0.0819931	0.934652	0.973661
ENSMUSG00000106736.2|Gm42573	65.9145	0.0327874	0.399655	0.0820395	0.934615	0.973661
ENSMUSG00000120193.1|Gm36457	16.7593	0.054686	0.666842	0.0820074	0.934641	0.973661
ENSMUSG00000120954.1|Gm56716	110.099	0.0302541	0.367556	0.0823115	0.934399	0.973661
ENSMUSG00000037740.9|Mrps26	1295.56	0.01563	0.191156	0.0817657	0.934833	0.973727
ENSMUSG00000041272.12|Tox	656.979	-0.0761241	0.931771	-0.0816983	0.934887	0.973727
ENSMUSG00000075054.6|Yae1d1	1477.73	0.0144797	0.178074	0.0813128	0.935193	0.973988
ENSMUSG00000110275.2|Gm5905	1460.16	0.0133757	0.164738	0.0811937	0.935288	0.974028
ENSMUSG00000003346.15|Abhd17a	3726.09	-0.0121565	0.150211	-0.0809292	0.935498	0.974051
ENSMUSG00000005360.15|Slc1a3	40.4439	0.0449166	0.55583	0.0808101	0.935593	0.974051
ENSMUSG00000020422.15|Tns3	4725.71	-0.0159197	0.197967	-0.0804158	0.935907	0.974051
ENSMUSG00000025958.15|Creb1	1384.88	-0.0164072	0.203821	-0.0804982	0.935841	0.974051
ENSMUSG00000033910.14|Gucy1a1	477.082	0.0246926	0.306287	0.0806191	0.935745	0.974051
ENSMUSG00000034903.19|Cobll1	3472.59	-0.0173716	0.21545	-0.0806295	0.935737	0.974051
ENSMUSG00000036353.14|P2ry12	117.419	0.0439961	0.544803	0.080756	0.935636	0.974051
ENSMUSG00000040563.14|Plppr2	590.605	-0.018247	0.226712	-0.0804852	0.935851	0.974051
ENSMUSG00000072789.5|Gm10420	1216.14	-0.0145946	0.180196	-0.0809927	0.935448	0.974051
ENSMUSG00000090136.5|Gm10177	962.773	0.021076	0.261096	0.0807211	0.935664	0.974051
ENSMUSG00000098111.2|Gm4654	722.39	0.0133413	0.165967	0.0803854	0.935931	0.974051
ENSMUSG00000102117.2|Rpsa-ps1	100.698	0.0238599	0.297246	0.0802698	0.936023	0.974088
ENSMUSG00000030004.7|Nat8	440.823	0.0716248	0.895148	0.0800146	0.936226	0.974189
ENSMUSG00000081434.4|Gm14165	36.3039	0.0370573	0.463179	0.0800065	0.936232	0.974189
ENSMUSG00000114995.2|Gm49284	271.221	0.0210334	0.26387	0.0797113	0.936467	0.974375
ENSMUSG00000006941.6|Eif1b	887.151	0.0143528	0.18078	0.0793937	0.936719	0.974509
ENSMUSG00000015127.15|Unkl	954.792	-0.0141689	0.178456	-0.0793974	0.936717	0.974509
ENSMUSG00000032902.2|Slc16a1	2779.91	-0.0135592	0.170908	-0.0793365	0.936765	0.974509
ENSMUSG00000039456.11|Morc3	1510.32	-0.0141393	0.178446	-0.0792357	0.936845	0.974533
ENSMUSG00000020137.6|Thap2	908.111	0.0118145	0.149503	0.0790254	0.937012	0.974537
ENSMUSG00000023923.11|Tbc1d5	1362.33	-0.0117501	0.149099	-0.0788072	0.937186	0.974537
ENSMUSG00000024319.19|Vps52	1628.72	0.0121255	0.153864	0.0788062	0.937187	0.974537
ENSMUSG00000042737.10|Dpm3	814.536	0.0138376	0.175523	0.0788369	0.937162	0.974537
ENSMUSG00000073590.4|3222401L13Rik	23.4255	0.0571993	0.723293	0.0790817	0.936968	0.974537
ENSMUSG00000092458.2|Gm18737	18.4232	-0.0739586	0.937758	-0.0788674	0.937138	0.974537
ENSMUSG00000026414.15|Tnnt2	41.1875	0.0384272	0.49085	0.078287	0.9376	0.974879
ENSMUSG00000110702.2|Gm45767	55.0995	-0.0779934	0.996713	-0.0782506	0.937629	0.974879
ENSMUSG00000002732.15|Fkbp7	134.74	-0.0217914	0.279039	-0.0780945	0.937753	0.974891
ENSMUSG00000010651.5|Acaa1b	60221.6	0.0183249	0.234444	0.0781632	0.937698	0.974891
ENSMUSG00000019966.19|Kitl	350.888	0.0183764	0.236158	0.077814	0.937976	0.974946
ENSMUSG00000027255.15|Arfgap2	7684.19	-0.00977013	0.125542	-0.0778238	0.937968	0.974946
ENSMUSG00000029370.11|Rassf6	624.133	0.0196366	0.25192	0.0779478	0.93787	0.974946
ENSMUSG00000031575.19|Ash2l	1304.71	0.0114656	0.147698	0.077629	0.938123	0.975029
ENSMUSG00000071052.5|Rpl7a-ps5	769.218	0.0132809	0.171364	0.0775013	0.938225	0.975029
ENSMUSG00000080885.2|Rpl10-ps6	2881.17	0.0118333	0.152614	0.0775371	0.938196	0.975029
ENSMUSG00000039640.8|Mrpl12	6753.85	-0.0113055	0.146421	-0.0772122	0.938455	0.975124
ENSMUSG00000073079.7|Srp54a	2680.07	-0.0159584	0.206787	-0.0771731	0.938486	0.975124
ENSMUSG00000097989.2|Gm4335	305.306	-0.0151523	0.195983	-0.0773141	0.938374	0.975124
ENSMUSG00000021113.6|Snapc1	499.45	-0.0150058	0.194898	-0.0769933	0.938629	0.975158
ENSMUSG00000052192.6|Gm5963	135.336	0.0212355	0.276075	0.0769192	0.938688	0.975158
ENSMUSG00000058700.3|Rpl21-ps12	21.1067	-0.0528046	0.686391	-0.0769309	0.938679	0.975158
ENSMUSG00000117405.2|Rpl19-ps7	365.698	0.0158148	0.205866	0.0768207	0.938766	0.975181
ENSMUSG00000026975.11|Dph7	198.682	-0.0214213	0.279351	-0.0766823	0.938876	0.975237
ENSMUSG00000015176.12|Nolc1	3179.72	-0.0138035	0.180383	-0.0765231	0.939003	0.97531
ENSMUSG00000015090.14|Ptgds	134.532	-0.0565399	0.748962	-0.075491	0.939824	0.975352
ENSMUSG00000020362.14|Cnot6	2736.08	-0.010678	0.140727	-0.075877	0.939517	0.975352
ENSMUSG00000021518.5|Ptdss1	3053.5	0.014146	0.186498	0.0758508	0.939538	0.975352
ENSMUSG00000026234.13|Ncl	12891.8	0.00957335	0.12535	0.0763731	0.939122	0.975352
ENSMUSG00000027835.12|Pdcd10	921.392	0.016711	0.221158	0.0755613	0.939768	0.975352
ENSMUSG00000031156.19|Slc35a2	825.103	-0.0147165	0.194756	-0.0755637	0.939766	0.975352
ENSMUSG00000040328.17|Or2v1	15.5281	0.0491823	0.650897	0.0755608	0.939769	0.975352
ENSMUSG00000062762.18|Ei24	11235.4	-0.0131149	0.173461	-0.0756075	0.939731	0.975352
ENSMUSG00000070443.7|Gm10291	759.603	0.011235	0.148236	0.0757915	0.939585	0.975352
ENSMUSG00000081221.5|Gm14760	5029.36	-0.00840863	0.110772	-0.0759096	0.939491	0.975352
ENSMUSG00000081729.2|Hspa9-ps1	132.607	0.0261459	0.346021	0.0755616	0.939768	0.975352
ENSMUSG00000105406.2|Gm43247	50.1625	-0.0287262	0.379664	-0.0756623	0.939688	0.975352
ENSMUSG00000110945.2|Gm9856	72.3091	-0.0276544	0.366392	-0.0754775	0.939835	0.975352
ENSMUSG00000113660.2|Gm5626	170.494	-0.0280457	0.37005	-0.0757889	0.939587	0.975352
ENSMUSG00000036983.8|Tfb1m	528.463	0.0141168	0.188003	0.0750878	0.940145	0.975616
ENSMUSG00000072945.4|Ripply1	23.763	0.0488576	0.651764	0.074962	0.940245	0.975661
ENSMUSG00000003235.14|Eif2b5	2599.25	0.0112342	0.150354	0.0747187	0.940439	0.975662
ENSMUSG00000025745.13|Hadha	27244.7	-0.0112192	0.150764	-0.0744157	0.94068	0.975662
ENSMUSG00000033470.13|Cysltr2	37.293	-0.0412829	0.552549	-0.0747135	0.940443	0.975662
ENSMUSG00000063870.13|Chd4	8284.5	0.00955602	0.128279	0.074494	0.940617	0.975662
ENSMUSG00000080859.2|Rpl10-ps1	3667.49	0.0108974	0.146538	0.0743654	0.94072	0.975662
ENSMUSG00000082171.2|Rpl27-ps2	109.433	0.0217784	0.29258	0.0744357	0.940664	0.975662
ENSMUSG00000083364.5|Llph-ps2	387.788	0.0159726	0.214453	0.0744805	0.940628	0.975662
ENSMUSG00000095597.3|Rps7-ps3	1739.89	0.014659	0.195992	0.074794	0.940379	0.975662
ENSMUSG00000110834.3|Gm39469	61.4147	0.0331156	0.445569	0.0743221	0.940754	0.975662
ENSMUSG00000031303.9|Map3k15	111.124	-0.0457658	0.619045	-0.0739297	0.941066	0.975869
ENSMUSG00000044231.4|Nhlrc1	128.297	-0.0243026	0.328732	-0.0739284	0.941067	0.975869
ENSMUSG00000113149.2|Gm49383	26.1797	0.121621	1.64893	0.0737571	0.941204	0.975952
ENSMUSG00000021810.4|Ecd	1988.6	-0.0119488	0.162364	-0.0735927	0.941335	0.976029
ENSMUSG00000032456.14|Nmnat3	333.88	0.0207645	0.282743	0.0734394	0.941456	0.976097
ENSMUSG00000106788.2|Gm43449	25.5477	0.0504906	0.688496	0.0733346	0.94154	0.976125
ENSMUSG00000036639.13|Nudt1	578.49	-0.0130153	0.177726	-0.0732325	0.941621	0.976151
ENSMUSG00000019782.11|Rwdd1	1065.95	0.0116792	0.160174	0.0729156	0.941873	0.9762
ENSMUSG00000035443.11|Thyn1	594.342	-0.0114548	0.157047	-0.0729382	0.941855	0.9762
ENSMUSG00000069117.5|Rps18-ps6	1173.65	0.0100425	0.13778	0.0728881	0.941895	0.9762
ENSMUSG00000115505.2|Gm9247	85.4121	-0.0234487	0.32107	-0.073033	0.94178	0.9762
ENSMUSG00000119968.1|D530017H19Rik	43.869	-0.0428019	0.588149	-0.0727738	0.941986	0.976236
ENSMUSG00000042436.13|Mfap4	72.2861	0.0474029	0.653353	0.0725532	0.942162	0.976359
ENSMUSG00000003581.15|Rnf215	791.387	-0.0135114	0.188781	-0.0715718	0.942943	0.976523
ENSMUSG00000018761.15|Mpdu1	2707.74	-0.0103687	0.145144	-0.0714372	0.94305	0.976523
ENSMUSG00000020697.17|Lig3	1711.17	-0.0129916	0.182419	-0.0712182	0.943224	0.976523
ENSMUSG00000020961.16|Ston2	933.911	0.013047	0.182624	0.0714419	0.943046	0.976523
ENSMUSG00000021957.8|Tkt	13511.5	0.0129226	0.178829	0.0722627	0.942393	0.976523
ENSMUSG00000022185.20|Acin1	5149.36	-0.00733381	0.102906	-0.0712668	0.943185	0.976523
ENSMUSG00000024962.14|Vegfb	796.417	-0.0163088	0.226657	-0.0719537	0.942639	0.976523
ENSMUSG00000027678.18|Ncoa3	2728.67	0.00772787	0.108168	0.0714434	0.943045	0.976523
ENSMUSG00000028955.4|Vamp3	846.917	0.0127469	0.17693	0.0720451	0.942566	0.976523
ENSMUSG00000031158.13|Timm17b	1955.54	0.010834	0.150856	0.0718167	0.942748	0.976523
ENSMUSG00000032407.15|U2surp	1807.04	-0.0115638	0.160561	-0.0720209	0.942585	0.976523
ENSMUSG00000038072.15|Galnt11	1173.86	-0.0147756	0.206384	-0.071593	0.942926	0.976523
ENSMUSG00000046792.9|Zfp787	1384.17	-0.0131061	0.183747	-0.0713268	0.943138	0.976523
ENSMUSG00000064281.8|Rpl19-ps1	1376.75	0.0118634	0.166394	0.0712973	0.943161	0.976523
ENSMUSG00000087403.10|Kantr	75.5862	0.0365169	0.507075	0.0720149	0.94259	0.976523
ENSMUSG00000121018.1|C530020B09Rik	52.4258	-0.0294983	0.414161	-0.0712242	0.943219	0.976523
ENSMUSG00000052403.12|Fcnaos	23.9909	-0.0542511	0.764147	-0.0709956	0.943401	0.976648
ENSMUSG00000021012.17|Zc3h14	3421.33	-0.0103656	0.146448	-0.07078	0.943573	0.976767
ENSMUSG00000000384.16|Tbrg4	2704.12	-0.0138882	0.197387	-0.0703601	0.943907	0.976998
ENSMUSG00000057594.13|Arl16	277.678	0.0212387	0.30187	0.0703572	0.943909	0.976998
ENSMUSG00000035285.7|Nat14	35.5453	0.0496099	0.706197	0.0702494	0.943995	0.977028
ENSMUSG00000026484.14|Rnf2	1019.8	-0.0140655	0.200873	-0.0700222	0.944176	0.977157
ENSMUSG00000019326.15|Aoc3	19.0542	-0.0575571	0.825733	-0.0697042	0.944429	0.977171
ENSMUSG00000024713.17|Pcsk5	992.739	0.0210505	0.303608	0.0693342	0.944724	0.977171
ENSMUSG00000038298.15|Pdzk1	4276.92	0.0124507	0.179642	0.0693081	0.944744	0.977171
ENSMUSG00000038437.12|Mllt6	2264.81	-0.0121878	0.175663	-0.0693818	0.944686	0.977171
ENSMUSG00000080303.3|Gm12419	38.9437	-0.0324518	0.469282	-0.0691521	0.944869	0.977171
ENSMUSG00000084284.2|Tpt1-ps6	582.085	0.0110624	0.158826	0.0696508	0.944472	0.977171
ENSMUSG00000102193.2|Gm7299	87.8271	-0.0218053	0.314384	-0.0693589	0.944704	0.977171
ENSMUSG00000103509.2|Gm38372	134.796	0.0392274	0.566864	0.0692007	0.94483	0.977171
ENSMUSG00000104126.2|Gm37486	118.399	-0.0214501	0.309267	-0.069358	0.944705	0.977171
ENSMUSG00000109147.3|4930431P19Rik	34.2858	0.0403039	0.582351	0.0692089	0.944823	0.977171
ENSMUSG00000112545.3|1300014J16Rik	104.08	-0.0233824	0.336169	-0.0695557	0.944547	0.977171
ENSMUSG00000120632.1|Gm57460	16.2175	0.0476746	0.684882	0.0696099	0.944504	0.977171
ENSMUSG00000103680.2|Gm37072	18.0376	-0.257829	3.7353	-0.069025	0.94497	0.977217
ENSMUSG00000028184.13|Adgrl2	3822.12	-0.00995869	0.144531	-0.0689035	0.945066	0.977259
ENSMUSG00000030980.19|Knop1	2289.1	0.00835756	0.121928	0.0685449	0.945352	0.977496
ENSMUSG00000058603.11|Rpl28-ps1	2324.39	0.0126238	0.184471	0.0684323	0.945441	0.97753
ENSMUSG00000076928.6|Trac	40.5422	0.0393351	0.576172	0.0682697	0.945571	0.9776
ENSMUSG00000097057.2|Gm17638	15.1612	-0.118836	1.74235	-0.0682041	0.945623	0.9776
ENSMUSG00000104074.2|Gm37025	24.2963	0.0394903	0.580856	0.0679864	0.945796	0.977721
ENSMUSG00000009828.16|Cilk1	1072.55	-0.017859	0.265197	-0.0673424	0.946309	0.977749
ENSMUSG00000025213.12|Kazald1	53.0751	-0.0369902	0.549062	-0.0673698	0.946287	0.977749
ENSMUSG00000027498.15|Cstf1	1552.82	0.00966506	0.143585	0.0673125	0.946333	0.977749
ENSMUSG00000036078.17|Sigmar1	5651.12	-0.00979643	0.145138	-0.0674975	0.946186	0.977749
ENSMUSG00000041329.14|Atp1b2	40.1643	0.0442913	0.655847	0.067533	0.946157	0.977749
ENSMUSG00000045996.13|Polr2k	289.741	0.0175703	0.260564	0.0674318	0.946238	0.977749
ENSMUSG00000093565.3|Rab26os	33.5167	-0.0329217	0.488261	-0.0674265	0.946242	0.977749
ENSMUSG00000098198.2|Gm9169	70.6097	-0.0266037	0.39413	-0.0674998	0.946184	0.977749
ENSMUSG00000101502.2|Rpl7a-ps10	221.124	-0.0165947	0.246509	-0.0673187	0.946328	0.977749
ENSMUSG00000021018.9|Polr2h	469.13	-0.0108282	0.161317	-0.0671238	0.946483	0.977846
ENSMUSG00000013465.20|Nelfb	1308.06	-0.009082	0.135944	-0.0668067	0.946736	0.977852
ENSMUSG00000030613.14|Ccdc90b	409.7	0.0142432	0.213167	0.0668172	0.946727	0.977852
ENSMUSG00000040606.15|Kazn	123.485	0.018178	0.272715	0.0666557	0.946856	0.977852
ENSMUSG00000054874.13|Pcnx3	3674.86	-0.0107471	0.160418	-0.0669945	0.946586	0.977852
ENSMUSG00000081562.2|Gm11575	35.0682	0.0324205	0.487176	0.0665478	0.946942	0.977852
ENSMUSG00000100865.4|Gm9320	600.351	0.012444	0.186711	0.0666484	0.946862	0.977852
ENSMUSG00000107770.2|Gm44126	143.439	0.0209192	0.313148	0.0668029	0.946739	0.977852
ENSMUSG00000108614.2|2610306O10Rik	31.2442	-0.0356485	0.535131	-0.0666165	0.946887	0.977852
ENSMUSG00000081325.2|Gm12599	54.6972	-0.0285288	0.430227	-0.066311	0.94713	0.977988
ENSMUSG00000013367.6|Iglon5	31.2137	-0.0433178	0.65454	-0.0661805	0.947234	0.978037
ENSMUSG00000062198.6|2700097O09Rik	587.314	-0.0178763	0.270952	-0.065976	0.947397	0.978097
ENSMUSG00000068580.12|Zfyve19	1008.82	-0.0112751	0.170928	-0.0659642	0.947406	0.978097
ENSMUSG00000031090.15|Nadsyn1	1741.68	0.0112014	0.170181	0.0658203	0.947521	0.978157
ENSMUSG00000020283.6|Pex13	3299.26	0.0126182	0.192606	0.0655132	0.947765	0.978351
ENSMUSG00000027775.10|Mfsd1	4866.66	-0.00852836	0.13078	-0.0652116	0.948006	0.978376
ENSMUSG00000034227.8|Foxj1	35.9383	-0.0527083	0.809184	-0.0651376	0.948064	0.978376
ENSMUSG00000035203.17|Epn1	11169.7	-0.00732591	0.1127	-0.0650038	0.948171	0.978376
ENSMUSG00000047242.15|Taf9b	70.0374	-0.0271861	0.416138	-0.0653296	0.947912	0.978376
ENSMUSG00000083773.5|Gm13394	5787.16	-0.00742002	0.113541	-0.0653512	0.947894	0.978376
ENSMUSG00000097509.2|B230322F03Rik	29.2846	-0.0473198	0.727329	-0.0650597	0.948126	0.978376
ENSMUSG00000106099.2|Gm42664	48.5701	0.032319	0.497331	0.064985	0.948186	0.978376
ENSMUSG00000017307.17|Acot8	828.257	-0.0106769	0.164972	-0.0647193	0.948397	0.978536
ENSMUSG00000114433.2|Gm48488	16.346	0.0632756	0.981583	0.0644628	0.948602	0.978688
ENSMUSG00000020978.11|Klhdc2	1920.84	0.0128543	0.200729	0.0640381	0.94894	0.978692
ENSMUSG00000024414.14|Mrpl27	1823.14	0.00853867	0.133352	0.064031	0.948946	0.978692
ENSMUSG00000024740.11|Ddb1	17363.9	0.0106577	0.166195	0.0641279	0.948868	0.978692
ENSMUSG00000030034.13|Ino80b	873.231	-0.0132596	0.207071	-0.0640339	0.948943	0.978692
ENSMUSG00000030754.10|Copb1	6919.14	-0.0105812	0.164694	-0.0642479	0.948773	0.978692
ENSMUSG00000083774.2|Gm7180	78.4054	-0.0309117	0.480957	-0.0642713	0.948754	0.978692
ENSMUSG00000121275.1|Gm57182	17.0747	0.0489505	0.766981	0.0638223	0.949112	0.978805
ENSMUSG00000029486.15|Mrpl1	1289.36	0.0116092	0.183312	0.0633301	0.949504	0.979151
ENSMUSG00000016257.16|Prelid3b	2504.25	0.0112108	0.177268	0.0632422	0.949574	0.979165
ENSMUSG00000015748.14|Prpf3	745.361	0.00960183	0.152456	0.0629808	0.949782	0.979297
ENSMUSG00000030611.11|Mrps11	745.122	0.0104736	0.16641	0.0629385	0.949816	0.979297
ENSMUSG00000007739.11|Cct4	5853.18	0.00725118	0.115541	0.0627584	0.949959	0.979328
ENSMUSG00000111868.2|Gm47398	28.2042	-0.0424708	0.676701	-0.0627616	0.949956	0.979328
ENSMUSG00000020097.15|Sgpl1	4523.33	0.0101366	0.16339	0.0620392	0.950532	0.979594
ENSMUSG00000022365.7|Derl1	8398	-0.0103083	0.166119	-0.0620539	0.95052	0.979594
ENSMUSG00000026778.14|Prkcq	105.335	-0.0282157	0.454625	-0.0620637	0.950512	0.979594
ENSMUSG00000031239.6|Itm2a	48.7243	-0.0270399	0.436074	-0.0620076	0.950557	0.979594
ENSMUSG00000038879.9|Nipal2	19.1161	0.039895	0.642377	0.0621052	0.950479	0.979594
ENSMUSG00000086725.2|A630052C17Rik	80.0701	-0.0195749	0.315372	-0.0620693	0.950508	0.979594
ENSMUSG00000020950.11|Foxg1	16.9761	-0.0416578	0.681824	-0.0610976	0.951281	0.979624
ENSMUSG00000021760.6|Gpx8	55.0334	-0.0306953	0.500033	-0.0613865	0.951051	0.979624
ENSMUSG00000024537.6|Psmg2	646.517	-0.0125053	0.203671	-0.0613995	0.951041	0.979624
ENSMUSG00000029191.17|Rfc1	1583.9	-0.0100561	0.163626	-0.061458	0.950994	0.979624
ENSMUSG00000035958.4|Tdp2	1217.06	-0.0120273	0.197027	-0.0610442	0.951324	0.979624
ENSMUSG00000036533.10|Cdc42ep3	116.677	0.0232823	0.378093	0.0615782	0.950899	0.979624
ENSMUSG00000066640.12|Fbxl18	1024.9	-0.0107292	0.175374	-0.0611789	0.951217	0.979624
ENSMUSG00000070985.4|Acnat1	3293.12	0.0193767	0.313456	0.0618165	0.950709	0.979624
ENSMUSG00000082424.5|Gm13292	2340.19	-0.00782961	0.127608	-0.0613569	0.951075	0.979624
ENSMUSG00000085704.3|4921531C22Rik	92.0746	0.0342255	0.553525	0.0618318	0.950697	0.979624
ENSMUSG00000087578.2|Ccdc142os	35.0554	-0.0313067	0.512166	-0.0611261	0.951259	0.979624
ENSMUSG00000111661.2|Gm46142	16.2472	0.0391107	0.63811	0.0612914	0.951127	0.979624
ENSMUSG00000120681.1|2610029K11Rik	120.96	-0.0186524	0.303131	-0.0615325	0.950935	0.979624
ENSMUSG00000105096.2|Gbp10	581.138	-0.0133697	0.219777	-0.060833	0.951492	0.979739
ENSMUSG00000105140.2|Gm43127	19.5649	-0.0501064	0.827813	-0.0605287	0.951735	0.97993
ENSMUSG00000022787.11|Wdr53	428.429	-0.0111952	0.18528	-0.0604229	0.951819	0.979947
ENSMUSG00000032180.12|Tmed1	875.087	-0.0107336	0.177808	-0.0603665	0.951864	0.979947
ENSMUSG00000051497.16|Kcnj16	159.679	0.0236267	0.392476	0.0601992	0.951997	0.979967
ENSMUSG00000073060.5|Zxda	195.717	0.0151832	0.252069	0.0602341	0.951969	0.979967
ENSMUSG00000051977.17|Prdm9	428.389	0.011782	0.196107	0.0600797	0.952092	0.980006
ENSMUSG00000034321.15|Exosc1	610.151	-0.0118067	0.197392	-0.0598136	0.952304	0.980113
ENSMUSG00000034707.8|Gns	12821.3	0.0120736	0.202322	0.0596751	0.952414	0.980113
ENSMUSG00000046916.10|Myct1	267.346	0.0163945	0.274778	0.0596647	0.952423	0.980113
ENSMUSG00000102190.2|Gm38166	66.0092	0.0226045	0.37811	0.0597829	0.952329	0.980113
ENSMUSG00000036632.10|Alg5	1775.92	-0.00727392	0.122118	-0.0595648	0.952502	0.980136
ENSMUSG00000038517.16|Tbkbp1	964.774	-0.0096214	0.162465	-0.0592214	0.952776	0.98036
ENSMUSG00000068747.15|Sort1	1194.25	0.0201701	0.341445	0.0590728	0.952894	0.980366
ENSMUSG00000085023.2|Gm12744	20.4284	0.103956	1.75985	0.059071	0.952896	0.980366
ENSMUSG00000074182.9|Znhit6	448.335	-0.0133097	0.225984	-0.0588968	0.953034	0.98045
ENSMUSG00000033597.10|Caskin1	20.3612	-0.0440562	0.752886	-0.0585164	0.953337	0.980704
ENSMUSG00000021765.10|Fst	110.373	0.032438	0.557131	0.0582233	0.953571	0.980885
ENSMUSG00000045098.20|Kmt5b	2179.51	-0.00693838	0.119401	-0.0581098	0.953661	0.98092
ENSMUSG00000056698.12|Elmod3	1371.88	-0.013292	0.229147	-0.0580062	0.953744	0.980946
ENSMUSG00000008140.19|Emc10	4508.85	-0.00983336	0.170562	-0.0576528	0.954025	0.981119
ENSMUSG00000113936.2|Gm8784	42.9491	0.0251181	0.435643	0.0576576	0.954021	0.981119
ENSMUSG00000022899.11|Slc15a2	237.903	0.0732516	1.2781	0.0573128	0.954296	0.981323
ENSMUSG00000081453.2|Gm6767	1105.99	0.010339	0.180559	0.057261	0.954337	0.981323
ENSMUSG00000101589.2|Rbm6-ps1	74.5918	-0.0251296	0.440184	-0.057089	0.954474	0.981406
ENSMUSG00000112163.2|Gm8188	49.0842	-0.0238159	0.417924	-0.0569863	0.954556	0.981431
ENSMUSG00000043866.12|Taf10	5472.81	0.00618067	0.108831	0.0567913	0.954711	0.981479
ENSMUSG00000055839.7|Elob	2735.23	-0.0081843	0.144159	-0.0567726	0.954726	0.981479
ENSMUSG00000083121.4|Gm6341	68.0975	0.0203144	0.358187	0.0567144	0.954773	0.981479
ENSMUSG00000120918.1|Gm57436	158.571	-0.0247279	0.436841	-0.0566061	0.954859	0.981509
ENSMUSG00000042066.17|Tmcc2	390.911	-0.0110728	0.197164	-0.0561606	0.955214	0.981815
ENSMUSG00000046636.6|Gm7729	154.297	-0.0147756	0.263445	-0.0560861	0.955273	0.981818
ENSMUSG00000085627.3|Gm11222	34.8496	0.0251725	0.451827	0.0557126	0.955571	0.982065
ENSMUSG00000022428.9|Cby1	270.018	0.0142742	0.257132	0.055513	0.95573	0.98217
ENSMUSG00000110234.3|Gm45799	257.174	-0.0752955	1.35869	-0.0554178	0.955806	0.98219
ENSMUSG00000028969.11|Cdk5	952.401	0.0108767	0.19669	0.0552988	0.9559	0.982192
ENSMUSG00000037736.21|Limch1	87.3719	-0.0185741	0.336048	-0.0552721	0.955922	0.982192
ENSMUSG00000078789.10|Dph1	1091.08	0.00960166	0.174076	0.055158	0.956013	0.982197
ENSMUSG00000092097.3|Gm5819	46.0624	-0.0271463	0.492465	-0.0551233	0.95604	0.982197
ENSMUSG00000021120.12|Pigh	262.107	-0.014392	0.261767	-0.0549801	0.956154	0.982198
ENSMUSG00000115843.2|Gm17873	20.8109	-0.0374029	0.680094	-0.0549966	0.956141	0.982198
ENSMUSG00000019297.10|Nop9	2499.64	-0.00853896	0.158072	-0.0540194	0.95692	0.982293
ENSMUSG00000022788.17|Fgd4	1012.53	-0.0114623	0.212802	-0.0538639	0.957044	0.982293
ENSMUSG00000022962.16|Gart	2529.84	0.00739986	0.136481	0.0542188	0.956761	0.982293
ENSMUSG00000023118.16|Sympk	5371.19	0.00751296	0.138592	0.0542092	0.956768	0.982293
ENSMUSG00000028911.17|Srsf4	3757.54	-0.00810241	0.148921	-0.0544074	0.956611	0.982293
ENSMUSG00000030124.3|Lag3	65.0938	0.0210195	0.388606	0.0540894	0.956864	0.982293
ENSMUSG00000030587.6|2200002D01Rik	484.645	-0.0193184	0.358341	-0.0539107	0.957006	0.982293
ENSMUSG00000039660.17|Spout1	1149.68	0.0119758	0.220054	0.0544221	0.956599	0.982293
ENSMUSG00000064215.14|Ifi27	3269	0.0134887	0.249078	0.0541545	0.956812	0.982293
ENSMUSG00000084149.2|Gm12944	208.273	0.0145701	0.265993	0.0547764	0.956317	0.982293
ENSMUSG00000100863.2|Gm12669	894.829	-0.00877329	0.161884	-0.0541949	0.95678	0.982293
ENSMUSG00000111594.2|Gm3365	45.9925	0.022298	0.410168	0.0543632	0.956646	0.982293
ENSMUSG00000111923.3|Gm34777	94.4489	-0.0311132	0.570288	-0.054557	0.956491	0.982293
ENSMUSG00000117438.2|Rpsa-ps7	1411.98	0.00918196	0.170403	0.0538838	0.957028	0.982293
ENSMUSG00000027287.15|Snap23	1692.45	0.00738666	0.137341	0.0537833	0.957108	0.982301
ENSMUSG00000018481.10|Appbp2	2282.56	0.00725404	0.135781	0.0534245	0.957394	0.982402
ENSMUSG00000021686.7|Ap3b1	2728.69	0.00722189	0.136231	0.0530119	0.957722	0.982402
ENSMUSG00000025538.16|Sumf2	483.319	-0.00935284	0.176233	-0.0530708	0.957676	0.982402
ENSMUSG00000026389.17|Steap3	1134.13	0.00834262	0.156493	0.0533098	0.957485	0.982402
ENSMUSG00000041297.9|Cdk13	3246.91	0.00624972	0.117207	0.0533221	0.957475	0.982402
ENSMUSG00000042035.12|Igsf3	40.5371	-0.0235593	0.440744	-0.0534535	0.957371	0.982402
ENSMUSG00000064231.2|Gm5321	17.7333	0.034614	0.653703	0.0529506	0.957771	0.982402
ENSMUSG00000075588.7|Hoxb2	53.8516	-0.0351588	0.664052	-0.0529459	0.957775	0.982402
ENSMUSG00000082197.2|Gm8577	20.3585	-0.0402487	0.756764	-0.0531853	0.957584	0.982402
ENSMUSG00000117785.2|Gm5827	20.9125	-0.0358796	0.676269	-0.0530553	0.957688	0.982402
ENSMUSG00000024393.15|Prrc2a	11803.3	-0.00727098	0.137801	-0.0527645	0.95792	0.982492
ENSMUSG00000015937.16|Macroh2a1	3992.89	-0.00657936	0.125255	-0.0525278	0.958108	0.982627
ENSMUSG00000121227.1|Gm56918	218.55	-0.0667949	1.2755	-0.0523675	0.958236	0.9827
ENSMUSG00000021613.10|Hapln1	21.7344	-0.0511109	0.978212	-0.0522493	0.95833	0.982738
ENSMUSG00000003527.10|Ess2	444.944	0.00882154	0.170458	0.0517519	0.958726	0.982768
ENSMUSG00000005069.13|Pex5	7542.06	0.0077092	0.148114	0.0520492	0.958489	0.982768
ENSMUSG00000030706.18|Mrpl48	1355	-0.0076355	0.147653	-0.0517124	0.958758	0.982768
ENSMUSG00000034863.10|Ano8	455.965	0.0138796	0.267934	0.0518021	0.958686	0.982768
ENSMUSG00000052632.17|Asap2	286.611	-0.0145704	0.281617	-0.0517385	0.958737	0.982768
ENSMUSG00000094772.3|Rpl29-ps2	178.698	-0.0126449	0.243266	-0.0519797	0.958545	0.982768
ENSMUSG00000113237.2|Gm6109	19.4694	0.0317889	0.61413	0.0517625	0.958718	0.982768
ENSMUSG00000028932.9|Psmc2	3953.63	-0.00681228	0.132016	-0.0516018	0.958846	0.9828
ENSMUSG00000001300.17|Efnb2	272.529	0.0184518	0.359195	0.0513699	0.959031	0.982931
ENSMUSG00000044595.11|Dnd1	58.5109	-0.0198412	0.388661	-0.05105	0.959286	0.983134
ENSMUSG00000008682.14|Rpl10	15177.6	0.00721438	0.14162	0.0509419	0.959372	0.983164
ENSMUSG00000004568.14|Arhgef18	2182.05	-0.00648185	0.128437	-0.0504672	0.95975	0.983493
ENSMUSG00000053024.15|Cntn2	24.6205	0.0357665	0.714297	0.0500723	0.960065	0.983757
ENSMUSG00000021265.4|Slc25a29	239.115	0.0106201	0.212405	0.0499995	0.960123	0.983759
ENSMUSG00000113555.2|Gm10095	636.849	0.00824848	0.1655	0.0498398	0.96025	0.983831
ENSMUSG00000031774.9|Psme3ip1	1178.29	0.00722558	0.145355	0.0497098	0.960354	0.983878
ENSMUSG00000025723.13|Nmb	29.5634	0.0279652	0.56785	0.0492474	0.960722	0.983906
ENSMUSG00000026880.12|Stom	2663.84	0.00627244	0.127085	0.0493562	0.960635	0.983906
ENSMUSG00000030595.16|Nfkbib	1263.91	0.011108	0.22475	0.049424	0.960581	0.983906
ENSMUSG00000038422.3|Hdhd3	1121.89	-0.0144591	0.291811	-0.0495497	0.960481	0.983906
ENSMUSG00000056429.5|Tgoln1	12610.6	-0.00923931	0.187431	-0.0492944	0.960685	0.983906
ENSMUSG00000085042.10|Abhd11os	21.4051	0.0366465	0.74073	0.0494735	0.960542	0.983906
ENSMUSG00000041360.9|Pum3	1893.57	0.00782697	0.159861	0.0489611	0.96095	0.984023
ENSMUSG00000114321.2|Gm8971	151.34	-0.0153768	0.314032	-0.0489657	0.960947	0.984023
ENSMUSG00000022575.6|Gsdmd	1625.21	-0.00957522	0.196557	-0.0487148	0.961147	0.984049
ENSMUSG00000049823.10|Zbtb12	285.522	0.0122113	0.25053	0.0487418	0.961125	0.984049
ENSMUSG00000059743.13|Fdps	9172.78	-0.0368152	0.755452	-0.0487327	0.961132	0.984049
ENSMUSG00000018849.7|Wwc1	6191.05	0.00785707	0.162731	0.0482826	0.961491	0.98411
ENSMUSG00000027750.17|Postn	962.235	-0.0181023	0.373888	-0.0484164	0.961384	0.98411
ENSMUSG00000028636.15|Ppcs	1333.31	-0.0095829	0.198385	-0.0483044	0.961474	0.98411
ENSMUSG00000037296.8|Lsm1	699.953	-0.00834697	0.172126	-0.0484934	0.961323	0.98411
ENSMUSG00000046062.6|Ppp1r15b	9688.47	-0.00600967	0.124186	-0.0483925	0.961403	0.98411
ENSMUSG00000007670.11|Khsrp	3545.15	0.00674533	0.140184	0.0481176	0.961622	0.984143
ENSMUSG00000041229.16|Phf8	1036.54	0.00843732	0.175416	0.0480989	0.961637	0.984143
ENSMUSG00000020700.12|Map3k3	1388.93	0.0104524	0.218056	0.0479346	0.961768	0.984219
ENSMUSG00000029111.8|Nelfa	725.127	-0.00841936	0.177091	-0.0475424	0.962081	0.984308
ENSMUSG00000050555.10|Hyls1	173.015	0.0225591	0.474205	0.0475725	0.962057	0.984308
ENSMUSG00000056185.6|Snx32	258.285	-0.0118181	0.247792	-0.0476937	0.96196	0.984308
ENSMUSG00000069972.7|Rps13-ps2	983.999	-0.00993111	0.208904	-0.0475391	0.962084	0.984308
ENSMUSG00000111817.2|Gm47154	44.733	0.0203117	0.429239	0.0473202	0.962258	0.984428
ENSMUSG00000022206.8|Npr3	190.4	-0.0164067	0.34849	-0.0470796	0.96245	0.984428
ENSMUSG00000043719.15|Col6a6	29.8223	0.0575459	1.22372	0.0470254	0.962493	0.984428
ENSMUSG00000078965.6|Gm12033	5641.17	-0.0053229	0.113344	-0.0469625	0.962543	0.984428
ENSMUSG00000079101.4|Esd-ps	63.4348	0.0182401	0.387963	0.0470149	0.962501	0.984428
ENSMUSG00000114326.2|Gm4938	18.4367	-0.0291074	0.619205	-0.0470077	0.962507	0.984428
ENSMUSG00000038780.15|Smurf1	1514.38	-0.0084856	0.181612	-0.0467238	0.962733	0.984564
ENSMUSG00000068396.10|Rpl34-ps1	1387.95	0.00815403	0.174808	0.0466455	0.962796	0.98457
ENSMUSG00000029634.16|Rnf6	2432.88	0.00684657	0.147908	0.0462893	0.96308	0.984685
ENSMUSG00000055733.7|Nap1l3	65.916	-0.0185503	0.400279	-0.0463435	0.963036	0.984685
ENSMUSG00000111365.3|Gm47772	31.1204	0.0366401	0.789869	0.0463876	0.963001	0.984685
ENSMUSG00000024360.9|Etf1	6393.85	-0.00549714	0.119083	-0.0461622	0.963181	0.984731
ENSMUSG00000035245.13|Eogt	465.21	0.00702395	0.152705	0.0459969	0.963313	0.984807
ENSMUSG00000029385.15|Ccng2	634.576	-0.0162286	0.354381	-0.0457941	0.963474	0.98483
ENSMUSG00000084013.2|Gm14270	541.674	-0.00686578	0.149713	-0.0458595	0.963422	0.98483
ENSMUSG00000090957.3|Gm7535	61.185	-0.0192461	0.420645	-0.0457538	0.963506	0.98483
ENSMUSG00000019579.14|Mydgf	3591.46	0.00634302	0.139054	0.0456155	0.963617	0.984885
ENSMUSG00000052962.4|Mrpl35	1325.89	0.0070567	0.155216	0.0454638	0.963738	0.98495
ENSMUSG00000024993.16|Dennd10	953.041	0.00867505	0.191871	0.045213	0.963938	0.985096
ENSMUSG00000062175.14|Tgif2	39.4424	0.0390525	0.866236	0.045083	0.964041	0.985144
ENSMUSG00000004661.16|Arid3b	309.908	0.00985425	0.220656	0.044659	0.964379	0.985314
ENSMUSG00000025453.19|Nnt	1427.92	0.0489198	1.09459	0.0446925	0.964352	0.985314
ENSMUSG00000032094.9|Cd3d	21.5394	0.0349447	0.782157	0.0446773	0.964365	0.985314
ENSMUSG00000032449.14|Slc25a36	274.769	-0.0124057	0.278518	-0.0445417	0.964473	0.985351
ENSMUSG00000039611.3|Pgap4	27.7969	-0.022932	0.516833	-0.0443704	0.964609	0.985392
ENSMUSG00000120426.1|Gm56758	18.0466	0.0297705	0.671281	0.0443489	0.964626	0.985392
ENSMUSG00000006517.6|Mvd	609.599	-0.0185216	0.419209	-0.0441823	0.964759	0.985411
ENSMUSG00000040183.14|Ankrd6	29.9952	-0.0212866	0.481436	-0.0442147	0.964733	0.985411
ENSMUSG00000057367.13|Birc2	1615.89	0.00548241	0.124383	0.0440768	0.964843	0.985439
ENSMUSG00000018076.13|Med13l	1482.93	0.0066493	0.151477	0.0438965	0.964987	0.985469
ENSMUSG00000118061.3|Rbfaos	27.8763	-0.0527634	1.20027	-0.0439597	0.964937	0.985469
ENSMUSG00000048100.14|Taf13	705.05	-0.00655944	0.149899	-0.0437591	0.965096	0.985522
ENSMUSG00000104777.2|Gm4865	17.1079	0.0339825	0.778797	0.0436346	0.965196	0.985565
ENSMUSG00000021619.7|Atg10	254.736	-0.012538	0.288527	-0.0434551	0.965339	0.985653
ENSMUSG00000030880.15|Polr3e	1214.22	0.00674797	0.155646	0.0433547	0.965419	0.985665
ENSMUSG00000031274.17|Col4a5	285.863	0.0134371	0.310344	0.0432975	0.965464	0.985665
ENSMUSG00000046330.11|Rpl37a	4346.49	0.006773	0.156772	0.043203	0.96554	0.985684
ENSMUSG00000097493.4|9930014A18Rik	54.383	0.02793	0.649288	0.0430163	0.965689	0.985777
ENSMUSG00000037808.14|Fam76b	680.152	-0.0090501	0.210936	-0.0429044	0.965778	0.98581
ENSMUSG00000092416.3|Zfp141	688.984	-0.0146458	0.344525	-0.0425102	0.966092	0.986073
ENSMUSG00000084844.5|Hoxb3os	49.4374	-0.0218928	0.519546	-0.0421383	0.966388	0.986317
ENSMUSG00000095991.2|Gm17048	66.5044	0.0169219	0.402992	0.0419907	0.966506	0.986379
ENSMUSG00000064179.14|Tnnt1	49.9147	-0.0234453	0.560498	-0.0418293	0.966635	0.986452
ENSMUSG00000115852.4|Gm52969	1034.1	-0.0141779	0.341173	-0.0415563	0.966852	0.986616
ENSMUSG00000034259.9|Exosc4	1105.37	-0.00814333	0.196486	-0.0414448	0.966941	0.986648
ENSMUSG00000005198.16|Polr2a	4975.98	0.00619781	0.14992	0.0413409	0.967024	0.986658
ENSMUSG00000015133.18|Lrrk1	1665.67	-0.00906541	0.220124	-0.0411833	0.96715	0.986658
ENSMUSG00000021540.17|Smad5	2755.76	-0.00619645	0.150597	-0.0411459	0.96718	0.986658
ENSMUSG00000117757.2|Gm50169	15.1317	0.0828826	2.00977	0.0412398	0.967105	0.986658
ENSMUSG00000020818.17|Mfsd11	832.287	0.00876642	0.214885	0.0407959	0.967459	0.986826
ENSMUSG00000057561.12|Eif1a	3138.01	-0.00606363	0.148536	-0.0408226	0.967437	0.986826
ENSMUSG00000024943.10|Smc5	1163.88	0.00653122	0.162383	0.040221	0.967917	0.986957
ENSMUSG00000025613.14|Cct8	7940.19	0.00518789	0.12834	0.0404231	0.967756	0.986957
ENSMUSG00000030619.11|Eed	1092.49	-0.00657008	0.163349	-0.0402211	0.967917	0.986957
ENSMUSG00000036452.19|Arhgap26	589.407	0.00653625	0.162274	0.0402792	0.967871	0.986957
ENSMUSG00000113137.2|Gm7511	22.4506	-0.0282418	0.702443	-0.0402052	0.96793	0.986957
ENSMUSG00000114797.2|Gm49336	1650.58	0.00621214	0.154099	0.0403125	0.967844	0.986957
ENSMUSG00000003444.9|Med29	639.072	-0.00802534	0.20139	-0.0398497	0.968213	0.987117
ENSMUSG00000036676.15|Tmtc3	823.499	-0.00896087	0.22559	-0.0397219	0.968315	0.987117
ENSMUSG00000057234.10|Mettl15	155.565	0.0129886	0.326888	0.0397341	0.968305	0.987117
ENSMUSG00000057858.9|Fam204a	327.524	0.00703303	0.176418	0.0398658	0.9682	0.987117
ENSMUSG00000015013.10|Trappc2l	607.929	0.00781713	0.19731	0.0396186	0.968397	0.987132
ENSMUSG00000026348.8|Acmsd	1083.99	-0.0141992	0.358934	-0.0395594	0.968444	0.987132
ENSMUSG00000021311.10|Mtr	1162.23	0.00594844	0.153904	0.0386502	0.969169	0.987172
ENSMUSG00000022847.16|Thpo	891.065	-0.00754466	0.192655	-0.0391614	0.968762	0.987172
ENSMUSG00000024155.9|Meiob	231.342	0.0150056	0.387129	0.0387612	0.969081	0.987172
ENSMUSG00000026254.18|Eif4e2	3416.9	-0.00626298	0.161126	-0.0388701	0.968994	0.987172
ENSMUSG00000034892.9|Rps29	6208.33	-0.00815244	0.20821	-0.039155	0.968767	0.987172
ENSMUSG00000037936.16|Scarb1	13299.1	-0.00567984	0.146759	-0.0387018	0.969128	0.987172
ENSMUSG00000040151.10|Hs2st1	1062.02	-0.00615966	0.159076	-0.0387215	0.969112	0.987172
ENSMUSG00000040913.12|Fbxw4	952.231	0.00596871	0.153667	0.0388418	0.969016	0.987172
ENSMUSG00000041718.17|Alg13	430.832	-0.0081873	0.210992	-0.0388038	0.969047	0.987172
ENSMUSG00000054604.8|Cggbp1	2920.84	-0.00687288	0.175024	-0.0392682	0.968677	0.987172
ENSMUSG00000060708.5|Bloc1s4	721.808	-0.00612585	0.158356	-0.0386841	0.969142	0.987172
ENSMUSG00000081974.4|Gm11960	416.702	0.00692488	0.177807	0.038946	0.968933	0.987172
ENSMUSG00000020758.16|Itgb4	45.831	-0.0205233	0.537228	-0.0382021	0.969527	0.987186
ENSMUSG00000047787.9|Flrt1	57.5558	0.0228508	0.596723	0.0382938	0.969453	0.987186
ENSMUSG00000069939.9|Gm12070	5945.01	-0.00489977	0.127267	-0.0385	0.969289	0.987186
ENSMUSG00000072763.3|5430403G16Rik	85.6936	0.0232951	0.608431	0.0382872	0.969459	0.987186
ENSMUSG00000085408.3|C530005A16Rik	16.5578	0.0354393	0.922842	0.0384024	0.969367	0.987186
ENSMUSG00000087179.10|5730471H19Rik	62.6299	-0.0167413	0.437662	-0.0382515	0.969487	0.987186
ENSMUSG00000015092.10|Edf1	8903.89	-0.00609254	0.160399	-0.0379837	0.969701	0.987247
ENSMUSG00000082678.2|Gm12818	28.4661	-0.0240387	0.632298	-0.038018	0.969673	0.987247
ENSMUSG00000099835.2|Gm29668	75.2178	0.0123894	0.327303	0.0378531	0.969805	0.987295
ENSMUSG00000013643.14|Lypd8	35.5507	-0.0181327	0.483034	-0.0375392	0.970055	0.987334
ENSMUSG00000029093.15|Sorcs2	16.5039	0.0471426	1.25891	0.0374472	0.970128	0.987334
ENSMUSG00000029403.15|Cdkl2	370.33	-0.00832508	0.221997	-0.0375009	0.970086	0.987334
ENSMUSG00000036940.16|Kdm1a	1073.82	-0.00505822	0.134084	-0.0377243	0.969908	0.987334
ENSMUSG00000103928.2|Gm37893	227.134	-0.0087473	0.232281	-0.0376583	0.96996	0.987334
ENSMUSG00000026202.14|Tuba4a	7233.9	-0.00837532	0.22471	-0.0372717	0.970268	0.987418
ENSMUSG00000020973.8|Dnaaf2	337.116	-0.00771587	0.208363	-0.0370309	0.97046	0.987439
ENSMUSG00000032915.7|Adgre4	428.377	-0.0106124	0.286312	-0.0370659	0.970432	0.987439
ENSMUSG00000055945.9|Prr18	15.1104	0.0332259	0.8945	0.0371446	0.97037	0.987439
ENSMUSG00000028262.14|Clca3a2	28.8641	0.0206902	0.56023	0.0369316	0.97054	0.987461
ENSMUSG00000032217.14|Rnf111	1677.73	-0.0049229	0.134644	-0.0365624	0.970834	0.987703
ENSMUSG00000056014.16|A430033K04Rik	353.104	0.0102629	0.282246	0.0363614	0.970994	0.987749
ENSMUSG00000094365.2|Gm21982	118.332	0.0702752	1.93019	0.0364085	0.970957	0.987749
ENSMUSG00000027079.16|Clp1	886.517	0.0059351	0.164192	0.0361474	0.971165	0.987823
ENSMUSG00000111067.2|Gm48714	36.1346	0.0215475	0.596437	0.036127	0.971181	0.987823
ENSMUSG00000075581.6|Gm16409	234.377	0.00738947	0.20695	0.0357065	0.971516	0.9881
ENSMUSG00000084265.2|Gm14541	24.1826	0.0198087	0.555768	0.035642	0.971568	0.9881
ENSMUSG00000025630.9|Hprt	2472.3	0.00678281	0.192304	0.0352713	0.971863	0.988168
ENSMUSG00000097316.3|Gm10516	111.125	0.0107399	0.303871	0.0353436	0.971806	0.988168
ENSMUSG00000106664.2|Gm17936	59.3212	-0.0134496	0.379375	-0.0354521	0.971719	0.988168
ENSMUSG00000117428.2|Gm4833	247.648	-0.00918948	0.260113	-0.0353288	0.971818	0.988168
ENSMUSG00000025732.7|Mcrip2	2978.87	0.00696305	0.198668	0.0350486	0.972041	0.988182
ENSMUSG00000025997.14|Ikzf2	29.6217	-0.0208653	0.596713	-0.034967	0.972106	0.988182
ENSMUSG00000070025.9|Gm10284	1835.47	0.00442113	0.126318	0.0349999	0.97208	0.988182
ENSMUSG00000082066.2|Gm13904	29.3341	0.0244889	0.699655	0.0350014	0.972079	0.988182
ENSMUSG00000068324.6|Gm10029	112.614	0.0103432	0.297058	0.0348186	0.972224	0.988244
ENSMUSG00000045664.6|Cdc42ep2	248.909	0.010356	0.299507	0.0345768	0.972417	0.988324
ENSMUSG00000061815.12|Rufy4	60.2941	0.0210112	0.607367	0.0345939	0.972404	0.988324
ENSMUSG00000018740.15|Slc25a35	146.057	-0.00943008	0.275207	-0.0342654	0.972666	0.98846
ENSMUSG00000027900.16|Dram2	3062.05	-0.00770686	0.224508	-0.0343278	0.972616	0.98846
ENSMUSG00000048388.4|Fam171b	122.648	-0.0128575	0.379112	-0.0339148	0.972945	0.988669
ENSMUSG00000054715.12|Zscan22	460.387	-0.0062626	0.184932	-0.0338642	0.972985	0.988669
ENSMUSG00000053198.15|Prx	32.4612	0.0186689	0.553039	0.0337569	0.973071	0.988697
ENSMUSG00000025902.14|Sox17	205.378	-0.00933006	0.279314	-0.0334035	0.973353	0.988751
ENSMUSG00000030446.18|Zfp273	170.74	0.0157489	0.469946	0.0335122	0.973266	0.988751
ENSMUSG00000072571.4|Tmem253	34.3404	0.125088	3.73042	0.0335318	0.973251	0.988751
ENSMUSG00000105881.3|4932422M17Rik	151.581	-0.0278747	0.832812	-0.0334706	0.973299	0.988751
ENSMUSG00000032372.15|Plscr2	1470.97	0.00712188	0.214194	0.0332497	0.973475	0.988759
ENSMUSG00000078570.11|1110065P20Rik	668.741	0.00666871	0.200191	0.0333117	0.973426	0.988759
ENSMUSG00000103272.2|Gm37914	22.26	-0.0244372	0.740422	-0.0330043	0.973671	0.9889
ENSMUSG00000116174.2|Gm10362	381.506	0.00577496	0.175369	0.0329304	0.97373	0.988902
ENSMUSG00000018848.5|Rars	2041.19	0.00623025	0.189762	0.032832	0.973809	0.988923
ENSMUSG00000047632.12|Fgfbp3	32.6458	-0.0157449	0.4826	-0.0326252	0.973973	0.98898
ENSMUSG00000075359.3|Gm20775	239.078	-0.00803494	0.246336	-0.0326178	0.973979	0.98898
ENSMUSG00000027742.14|Cog6	1666.67	-0.00440977	0.136948	-0.0322003	0.974312	0.98926
ENSMUSG00000059208.16|Hnrnpm	5177.03	0.00353592	0.110403	0.0320275	0.97445	0.989342
ENSMUSG00000023007.16|Prpf40b	997.437	-0.00455878	0.145672	-0.0312948	0.975034	0.989412
ENSMUSG00000026496.12|Parp1	3259.5	0.00451748	0.14422	0.0313235	0.975012	0.989412
ENSMUSG00000031711.8|Zfp330	857.644	-0.00494035	0.156701	-0.0315272	0.974849	0.989412
ENSMUSG00000042320.18|Prox2	138.361	0.011687	0.372484	0.0313758	0.97497	0.989412
ENSMUSG00000043207.11|Zmpste24	4207	-0.00467486	0.14847	-0.031487	0.974881	0.989412
ENSMUSG00000048921.12|Zfp689	158.9	-0.00850848	0.27058	-0.0314453	0.974914	0.989412
ENSMUSG00000058927.7|Gm10053	3010.71	-0.00615035	0.194056	-0.0316937	0.974716	0.989412
ENSMUSG00000062279.7|Gm10237	16.8609	0.0220824	0.696208	0.0317181	0.974697	0.989412
ENSMUSG00000090610.4|Gm3571	1442.84	-0.0146464	0.464487	-0.0315324	0.974845	0.989412
ENSMUSG00000078967.6|Gapdh-ps16	2173.4	0.00399401	0.128236	0.0311457	0.975153	0.989474
ENSMUSG00000068252.7|Apol7b	105.791	0.0131045	0.424597	0.0308633	0.975379	0.989587
ENSMUSG00000068522.5|Aard	58.3782	-0.011073	0.358224	-0.0309108	0.975341	0.989587
ENSMUSG00000064317.6|Gm10146	192.915	-0.00891718	0.290139	-0.0307341	0.975482	0.989633
ENSMUSG00000028524.22|Sgip1	16.9213	0.0234898	0.76703	0.0306244	0.975569	0.989664
ENSMUSG00000019907.11|Ppp1r12a	2053.25	-0.0037074	0.122093	-0.0303654	0.975776	0.989717
ENSMUSG00000024187.16|Fam234a	3510.97	0.00456337	0.150987	0.0302235	0.975889	0.989717
ENSMUSG00000032192.10|Gnb5	38.7326	-0.017674	0.588047	-0.0300555	0.976023	0.989717
ENSMUSG00000032459.10|Mrps22	1086.72	-0.00572653	0.1898	-0.0301714	0.97593	0.989717
ENSMUSG00000057657.5|Rps18-ps3	1052.27	-0.00444714	0.146868	-0.0302797	0.975844	0.989717
ENSMUSG00000110830.3|Gm46218	31.3958	0.0207409	0.68934	0.030088	0.975997	0.989717
ENSMUSG00000121179.1|Gm56999	140.374	0.0085952	0.284698	0.0301906	0.975915	0.989717
ENSMUSG00000076441.10|Ass1	120137	-0.00769608	0.257578	-0.0298786	0.976164	0.989744
ENSMUSG00000090733.7|Rps27	4135.48	0.00850529	0.28456	0.0298893	0.976155	0.989744
ENSMUSG00000020541.13|Tom1l1	1422.94	-0.00465163	0.15733	-0.0295661	0.976413	0.989824
ENSMUSG00000022223.10|Sdr39u1	274.318	0.0111635	0.38181	0.0292384	0.976674	0.989824
ENSMUSG00000022559.9|Fbxl6	1039.56	0.00436592	0.148258	0.0294481	0.976507	0.989824
ENSMUSG00000027636.12|Sla2	71.1933	-0.086817	2.96054	-0.0293248	0.976606	0.989824
ENSMUSG00000028698.14|Pik3r3	160.959	0.00975239	0.333925	0.0292053	0.976701	0.989824
ENSMUSG00000033126.6|Ybey	285.183	-0.0076016	0.25966	-0.0292752	0.976645	0.989824
ENSMUSG00000082741.3|Gm9703	119.232	-0.00897073	0.305138	-0.0293989	0.976546	0.989824
ENSMUSG00000086782.4|E130102H24Rik	172.385	-0.0639735	2.16689	-0.0295232	0.976447	0.989824
ENSMUSG00000019054.14|Fis1	3218.69	0.00350701	0.120558	0.0290897	0.976793	0.989859
ENSMUSG00000016028.12|Celsr1	2498.45	-0.0104124	0.362128	-0.0287533	0.977061	0.989964
ENSMUSG00000039233.13|Tbce	1011.64	-0.00451216	0.156974	-0.0287447	0.977068	0.989964
ENSMUSG00000103983.2|Gm20045	112.939	0.0108758	0.376622	0.0288772	0.976963	0.989964
ENSMUSG00000028357.14|Kif12	35.6644	0.0192542	0.674219	0.0285577	0.977217	0.990046
ENSMUSG00000101597.3|Gm5621	282.559	0.00561498	0.197021	0.0284994	0.977264	0.990046
ENSMUSG00000067873.12|Htatsf1	1840.35	0.00493757	0.173757	0.0284165	0.97733	0.990055
ENSMUSG00000034614.15|Pik3ip1	62.661	-0.0139441	0.499453	-0.0279187	0.977727	0.990341
ENSMUSG00000070336.4|Fbxo47	19.4465	0.0168266	0.601749	0.0279628	0.977692	0.990341
ENSMUSG00000044330.9|Gm9790	167.101	-0.00750803	0.27261	-0.0275413	0.978028	0.990342
ENSMUSG00000048164.10|Gm7204	282.802	0.00707768	0.259705	0.0272528	0.978258	0.990342
ENSMUSG00000050213.7|Snip1	751.949	-0.00670749	0.246192	-0.027245	0.978264	0.990342
ENSMUSG00000055114.11|Anxa13	46.6841	-0.0130366	0.475011	-0.0274448	0.978105	0.990342
ENSMUSG00000061848.6|Gm5805	533.64	0.00585338	0.215215	0.0271979	0.978302	0.990342
ENSMUSG00000082693.4|Gm15190	74.0138	-0.00951017	0.343978	-0.0276476	0.977943	0.990342
ENSMUSG00000090602.4|Gm5611	81.3296	0.0102069	0.368624	0.0276892	0.97791	0.990342
ENSMUSG00000099980.2|Gm5619	1482.09	-0.00500797	0.183225	-0.0273323	0.978195	0.990342
ENSMUSG00000108628.2|Gm5037	19.4963	0.0198861	0.723583	0.0274829	0.978075	0.990342
ENSMUSG00000120594.1|Gm9975	22.499	-0.0173649	0.632154	-0.0274694	0.978085	0.990342
ENSMUSG00000002289.17|Angptl4	6596.67	-0.00752389	0.278171	-0.0270477	0.978422	0.990389
ENSMUSG00000042500.12|Ago4	307.91	0.00556403	0.206656	0.0269241	0.97852	0.990389
ENSMUSG00000066705.8|Fxyd6	20.8696	0.019988	0.740519	0.0269919	0.978466	0.990389
ENSMUSG00000034435.7|Tmem30b	2851.98	0.00369826	0.138278	0.0267451	0.978663	0.990476
ENSMUSG00000121367.1|ENSMUSG00000121367	349.953	0.0496194	1.89094	0.0262406	0.979065	0.990825
ENSMUSG00000021428.10|Riok1	462.291	-0.00423791	0.163393	-0.0259369	0.979308	0.990898
ENSMUSG00000028992.14|Nmnat1	916.952	-0.00388301	0.149117	-0.02604	0.979225	0.990898
ENSMUSG00000035596.15|Mboat7	2557.24	-0.00304221	0.118131	-0.0257528	0.979455	0.990898
ENSMUSG00000054455.6|Vapb	5934.57	0.00271886	0.105394	0.0257971	0.979419	0.990898
ENSMUSG00000083623.2|Gm7224	28.2339	-0.0141338	0.549573	-0.0257177	0.979482	0.990898
ENSMUSG00000099689.7|Zfp383	221.499	-0.00624662	0.241248	-0.0258929	0.979343	0.990898
ENSMUSG00000029387.11|Gtf2h3	719.894	-0.00414436	0.162271	-0.0255398	0.979624	0.99095
ENSMUSG00000060128.6|Gm2710	19.9407	-0.0157807	0.62036	-0.025438	0.979706	0.99095
ENSMUSG00000098224.2|Gm7985	38.5357	-0.0111069	0.43587	-0.025482	0.97967	0.99095
ENSMUSG00000083914.4|Rps18-ps1	184.887	0.00689712	0.272954	0.0252684	0.979841	0.991029
ENSMUSG00000031352.11|Hccs	946.632	0.00447114	0.177708	0.0251601	0.979927	0.991058
ENSMUSG00000092257.2|Gm2308	101.765	-0.00766689	0.306608	-0.0250055	0.980051	0.991125
ENSMUSG00000036398.14|Ppp1r11	1227.65	0.00376327	0.151226	0.0248851	0.980147	0.991164
ENSMUSG00000024906.11|Mus81	515.196	0.00403649	0.163468	0.0246927	0.9803	0.991261
ENSMUSG00000023979.15|Guca1b	27.9227	-0.0126122	0.512748	-0.0245973	0.980376	0.99128
ENSMUSG00000015149.15|Sirt2	3779.84	0.00304821	0.127396	0.023927	0.980911	0.991298
ENSMUSG00000027774.17|Gfm1	6233.67	0.00275438	0.114537	0.0240478	0.980814	0.991298
ENSMUSG00000030103.12|Bhlhe40	13184.9	-0.00863248	0.355787	-0.024263	0.980643	0.991298
ENSMUSG00000032221.15|Mns1	39.2096	0.0121434	0.501669	0.024206	0.980688	0.991298
ENSMUSG00000061207.12|Stk19	883.799	0.00547302	0.228471	0.023955	0.980888	0.991298
ENSMUSG00000066798.4|Zbtb6	542.763	-0.0066121	0.273123	-0.0242093	0.980686	0.991298
ENSMUSG00000080720.3|Gm16077	61.1654	-0.00981397	0.40723	-0.0240993	0.980773	0.991298
ENSMUSG00000081604.6|Gm11518	2017.04	-0.00350117	0.145919	-0.023994	0.980857	0.991298
ENSMUSG00000082816.2|Gm11953	88.6662	-0.008308	0.339902	-0.0244424	0.9805	0.991298
ENSMUSG00000014980.15|Tsen15	336.716	0.00483929	0.203367	0.0237959	0.981015	0.991326
ENSMUSG00000035293.14|G2e3	399.262	-0.00635382	0.267545	-0.0237486	0.981053	0.991326
ENSMUSG00000084333.2|Gm11599	68.2068	0.00861285	0.365243	0.0235812	0.981187	0.991403
ENSMUSG00000078653.5|Cntd1	20.8755	-0.0379337	1.61605	-0.0234731	0.981273	0.991432
ENSMUSG00000078995.11|Zfp456	74.8572	0.011773	0.506947	0.0232232	0.981472	0.991576
ENSMUSG00000003382.19|Etv3	1424.4	-0.00278344	0.123792	-0.0224848	0.982061	0.991724
ENSMUSG00000047844.4|Bex4	19.8408	-0.0258788	1.17627	-0.0220008	0.982447	0.991724
ENSMUSG00000061232.17|H2-K1	83244.4	0.0029298	0.130784	0.0224019	0.982127	0.991724
ENSMUSG00000066687.6|Zbtb16	3548.69	0.00693216	0.311192	0.0222761	0.982228	0.991724
ENSMUSG00000079469.11|Pigb	814.834	-0.00631347	0.286109	-0.0220666	0.982395	0.991724
ENSMUSG00000081459.4|Llph-ps1	28.785	0.0117429	0.532825	0.022039	0.982417	0.991724
ENSMUSG00000082329.2|Gm14287	36.783	-0.0110846	0.501448	-0.0221051	0.982364	0.991724
ENSMUSG00000084923.2|Gm15611	32.8573	0.0186389	0.827998	0.0225108	0.982041	0.991724
ENSMUSG00000096596.3|Gm10591	30.0444	0.017647	0.769041	0.0229468	0.981693	0.991724
ENSMUSG00000097979.3|Gm4691	814.644	0.00396606	0.175975	0.0225376	0.982019	0.991724
ENSMUSG00000104459.2|Gm37824	89.5185	-0.0121603	0.533571	-0.0227904	0.981817	0.991724
ENSMUSG00000106258.2|Rpl7a-ps7	237.608	-0.00473036	0.207629	-0.0227827	0.981824	0.991724
ENSMUSG00000108158.2|Gm44002	20.474	-0.0413199	1.87065	-0.0220885	0.982377	0.991724
ENSMUSG00000110411.2|Gm45457	96.0197	-0.00993449	0.452407	-0.0219592	0.982481	0.991724
ENSMUSG00000120367.1|Gm57294	24.4271	0.0176508	0.802576	0.0219927	0.982454	0.991724
ENSMUSG00000087128.9|Gm12655	39.6606	0.0112806	0.515413	0.0218865	0.982539	0.991725
ENSMUSG00000032478.15|Nme6	789.835	0.00617907	0.289657	0.0213323	0.982981	0.991997
ENSMUSG00000043384.16|Gprasp1	571.271	0.00403184	0.18895	0.0213382	0.982976	0.991997
ENSMUSG00000046605.15|B3gntl1	218.381	-0.00468484	0.218235	-0.0214669	0.982873	0.991997
ENSMUSG00000022571.10|Pycrl	1588.98	0.002456	0.116866	0.0210156	0.983233	0.992187
ENSMUSG00000033632.17|AW554918	188.587	0.00461747	0.220377	0.0209526	0.983283	0.992187
ENSMUSG00000034343.15|Ube2f	2302.18	-0.00269638	0.129643	-0.0207985	0.983406	0.992213
ENSMUSG00000035835.15|Plppr3	29.0427	0.0215261	1.03948	0.0207086	0.983478	0.992213
ENSMUSG00000053358.3|Gm9905	59.703	0.00962018	0.464644	0.0207044	0.983481	0.992213
ENSMUSG00000056536.15|Pign	823.139	0.00368468	0.179391	0.02054	0.983613	0.992229
ENSMUSG00000059146.13|Ntrk3	20.2011	-0.0137938	0.670958	-0.0205583	0.983598	0.992229
ENSMUSG00000083993.2|Gm14398	33.7831	-0.00945764	0.463688	-0.0203966	0.983727	0.992287
ENSMUSG00000052229.6|Gpr17	17.9695	0.0751851	3.73537	0.0201279	0.983941	0.992372
ENSMUSG00000081756.2|Gm12291	35.3748	-0.0110362	0.546327	-0.0202007	0.983883	0.992372
ENSMUSG00000105607.2|Gm43513	20.0337	0.0123132	0.613393	0.0200739	0.983984	0.992372
ENSMUSG00000071414.6|Gm6736	53.8713	-0.00982201	0.492193	-0.0199556	0.984079	0.992385
ENSMUSG00000097032.4|4930539J05Rik	37.4801	0.0134122	0.673499	0.0199143	0.984112	0.992385
ENSMUSG00000107968.2|Gm44419	20.7938	-0.0130019	0.659002	-0.0197297	0.984259	0.992476
ENSMUSG00000067722.5|Uqcc4	1504.98	0.00303899	0.154999	0.0196065	0.984357	0.992517
ENSMUSG00000046020.14|Pofut1	1220.19	0.00319375	0.164238	0.0194459	0.984485	0.99253
ENSMUSG00000120969.1|Gm56813	34.1568	-0.00871645	0.446849	-0.0195065	0.984437	0.99253
ENSMUSG00000062038.6|Gm10108	631.771	-0.00597816	0.31191	-0.0191663	0.984708	0.992644
ENSMUSG00000112229.2|Gm48086	21.3644	-0.0132208	0.69003	-0.0191598	0.984714	0.992644
ENSMUSG00000042507.16|Mideas	1338.34	-0.00403341	0.211736	-0.0190492	0.984802	0.992675
ENSMUSG00000001986.17|Gria3	135.461	0.0103349	0.551548	0.018738	0.98505	0.992694
ENSMUSG00000015222.19|Map2	92.4643	0.00924184	0.49313	0.0187412	0.985048	0.992694
ENSMUSG00000021807.7|Rtraf	3645.95	-0.00223361	0.118341	-0.0188743	0.984941	0.992694
ENSMUSG00000095123.2|Gm21781	334.96	-0.00385528	0.204417	-0.0188599	0.984953	0.992694
ENSMUSG00000082836.2|Gm13612	30.726	0.0100484	0.54321	0.0184982	0.985241	0.992829
ENSMUSG00000083621.2|Gm14586	1415.92	-0.00278283	0.153411	-0.0181397	0.985527	0.99301
ENSMUSG00000117586.2|Gm50006	24.0423	-0.00978019	0.539481	-0.0181289	0.985536	0.99301
ENSMUSG00000027474.14|Ccm2l	350.183	0.00426004	0.242774	0.0175474	0.986	0.993303
ENSMUSG00000084215.4|Gm11814	70.1808	-0.00728446	0.414405	-0.0175781	0.985975	0.993303
ENSMUSG00000095512.2|Gm17222	66.5971	0.00738364	0.420172	0.0175729	0.98598	0.993303
ENSMUSG00000018858.16|Mrpl58	1468.06	-0.00280765	0.161513	-0.0173834	0.986131	0.993343
ENSMUSG00000046562.6|Unc119b	2007.37	0.00222701	0.128327	0.0173542	0.986154	0.993343
ENSMUSG00000021621.16|Zcchc9	643.914	0.00285964	0.16766	0.0170561	0.986392	0.993433
ENSMUSG00000112027.2|Gm9045	47.4861	0.00659698	0.384423	0.0171607	0.986308	0.993433
ENSMUSG00000114127.2|Gm8231	15.974	-0.0114048	0.669872	-0.0170253	0.986416	0.993433
ENSMUSG00000107881.2|Gm44250	4930.88	-0.00389009	0.229848	-0.0169246	0.986497	0.993456
ENSMUSG00000021967.5|Mrpl57	1269.4	-0.00376963	0.229483	-0.0164266	0.986894	0.993798
ENSMUSG00000029007.9|Agtrap	514.98	0.00420505	0.259554	0.0162011	0.987074	0.993921
ENSMUSG00000117499.2|Gm50010	71.1292	0.00591432	0.368997	0.0160281	0.987212	0.994002
ENSMUSG00000027487.12|Cdk5rap1	438.128	-0.0038678	0.243788	-0.0158654	0.987342	0.994017
ENSMUSG00000121053.1|Gm56593	40.6688	-0.00770863	0.485147	-0.0158893	0.987323	0.994017
ENSMUSG00000060373.16|Hnrnpc	5284.08	-0.00181105	0.114966	-0.015753	0.987431	0.994017
ENSMUSG00000068243.7|Gm7079	153.76	0.00465828	0.296306	0.0157212	0.987457	0.994017
ENSMUSG00000078636.5|Gm7336	9216.92	-0.00194154	0.125087	-0.0155216	0.987616	0.99412
ENSMUSG00000056367.15|Actr3b	18.0316	-0.0191001	1.24222	-0.0153758	0.987732	0.994179
ENSMUSG00000035762.12|Tmem161b	541.434	-0.00376328	0.246834	-0.0152462	0.987836	0.994225
ENSMUSG00000071192.7|Wfikkn1	22.9455	-0.00865657	0.577961	-0.0149778	0.98805	0.994327
ENSMUSG00000104435.2|Gm37422	32.5794	-0.0558637	3.73068	-0.0149741	0.988053	0.994327
ENSMUSG00000107747.2|Gm5881	19.7154	0.00890917	0.608545	0.0146401	0.988319	0.994538
ENSMUSG00000089662.2|Gm14057	41.356	0.0066259	0.460317	0.0143942	0.988515	0.994677
ENSMUSG00000030802.15|Bckdk	899.727	-0.00267028	0.186599	-0.0143103	0.988582	0.994687
ENSMUSG00000098238.2|Gm8756	31.1931	-0.00725968	0.514395	-0.014113	0.98874	0.994787
ENSMUSG00000074513.10|Arfip1	1324.68	0.00230241	0.165839	0.0138834	0.988923	0.994913
ENSMUSG00000074247.11|Dda1	1438.39	0.00214992	0.156795	0.0137117	0.98906	0.994993
ENSMUSG00000096617.4|Gm5559	9257.41	-0.00166205	0.122743	-0.0135409	0.989196	0.995072
ENSMUSG00000048039.9|Isg20l2	1223.33	0.00210653	0.157721	0.013356	0.989344	0.995106
ENSMUSG00000094256.3|Rpl21-ps7	22.6478	0.00774672	0.580104	0.013354	0.989345	0.995106
ENSMUSG00000022425.17|Enpp2	6247.59	0.00411411	0.312569	0.0131622	0.989498	0.995138
ENSMUSG00000039715.9|Dync2i2	363.959	-0.00364401	0.278612	-0.0130792	0.989565	0.995138
ENSMUSG00000039789.8|Zfp597	665.679	0.00245426	0.188422	0.0130254	0.989608	0.995138
ENSMUSG00000113471.2|Gm48116	19.2372	-0.0186604	1.42456	-0.0130991	0.989549	0.995138
ENSMUSG00000081157.2|Gm13552	292.482	-0.00400871	0.31206	-0.012846	0.989751	0.995224
ENSMUSG00000065208.3|Gm24616	20.5417	0.00815301	0.644177	0.0126565	0.989902	0.99526
ENSMUSG00000096438.4|Gapdh-ps15	2990.14	0.00162149	0.127864	0.0126813	0.989882	0.99526
ENSMUSG00000020680.16|Taf15	3415.56	-0.00184054	0.14775	-0.0124571	0.990061	0.995362
ENSMUSG00000074862.12|BC025920	47.6593	0.00629395	0.53676	0.0117258	0.990644	0.995891
ENSMUSG00000120153.1|Gm56804	51.3259	0.00715567	0.618883	0.0115622	0.990775	0.995964
ENSMUSG00000024960.10|Plcb3	1626.41	0.00145803	0.131552	0.0110833	0.991157	0.99599
ENSMUSG00000028073.16|Pear1	826.224	-0.0029408	0.262489	-0.0112035	0.991061	0.99599
ENSMUSG00000030214.8|Plbd1	2998.72	0.0023652	0.212413	0.0111349	0.991116	0.99599
ENSMUSG00000035437.16|Rabgap1	1593.37	0.00147085	0.128622	0.0114354	0.990876	0.99599
ENSMUSG00000037017.16|Zscan21	876.439	0.00157534	0.141965	0.0110967	0.991146	0.99599
ENSMUSG00000040570.15|Rundc3b	45.0394	0.00682614	0.61432	0.0111117	0.991134	0.99599
ENSMUSG00000115602.2|Gm7908	173.635	0.00283258	0.256926	0.0110249	0.991204	0.99599
ENSMUSG00000015437.6|Gzmb	26.1688	0.00766546	0.706218	0.0108542	0.99134	0.996068
ENSMUSG00000048478.8|Spata33	26.7632	-0.00874356	0.827201	-0.0105701	0.991566	0.996216
ENSMUSG00000094708.2|Gm10359	5315.45	0.0012256	0.116434	0.0105261	0.991602	0.996216
ENSMUSG00000114452.2|A530001N23Rik	31.0527	0.0147094	1.41358	0.0104057	0.991698	0.996254
ENSMUSG00000027351.15|Spred1	1480.57	-0.00271165	0.265558	-0.0102112	0.991853	0.996352
ENSMUSG00000031429.15|Psmd10	477.94	-0.00168082	0.167676	-0.0100242	0.992002	0.996386
ENSMUSG00000052812.6|Atad2b	1683.4	0.00178261	0.177234	0.0100579	0.991975	0.996386
ENSMUSG00000079108.7|Srp54c	2836.27	-0.00139503	0.142405	-0.0097962	0.992184	0.996511
ENSMUSG00000015461.16|Atf6b	1601.03	-0.00161086	0.186015	-0.00865982	0.993091	0.996628
ENSMUSG00000020010.8|Vnn3	6619.04	0.0018796	0.216656	0.00867547	0.993078	0.996628
ENSMUSG00000021432.16|Slc35b3	728.098	-0.00135157	0.158506	-0.00852698	0.993197	0.996628
ENSMUSG00000022772.13|Senp5	2157.31	-0.00130998	0.140169	-0.00934575	0.992543	0.996628
ENSMUSG00000025262.9|Fam120c	473.636	-0.00186008	0.204597	-0.00909141	0.992746	0.996628
ENSMUSG00000032834.12|Pwp2	1108.05	0.00144884	0.165056	0.00877787	0.992996	0.996628
ENSMUSG00000035152.15|Ap2b1	4537.67	-0.000992489	0.114291	-0.00868384	0.993071	0.996628
ENSMUSG00000042625.17|Safb2	4849.81	-0.00104538	0.113312	-0.0092257	0.992639	0.996628
ENSMUSG00000044609.7|Gm9294	89.2898	-0.00337378	0.39142	-0.00861933	0.993123	0.996628
ENSMUSG00000047730.18|Fcgbp	32.7821	0.00465065	0.519408	0.00895374	0.992856	0.996628
ENSMUSG00000051234.7|Rnf7	1307.05	-0.00139892	0.149037	-0.00938635	0.992511	0.996628
ENSMUSG00000056174.9|Col8a2	14.9161	0.0072312	0.810168	0.00892555	0.992879	0.996628
ENSMUSG00000094441.3|Zfp955a	487.88	-0.00243753	0.276576	-0.00881324	0.992968	0.996628
ENSMUSG00000097217.4|Gm26549	49.1687	-0.00504268	0.560552	-0.00899591	0.992822	0.996628
ENSMUSG00000109428.2|Gm45698	33.6654	0.00618922	0.69223	0.00894098	0.992866	0.996628
ENSMUSG00000113611.2|Gm47750	56.0652	-0.00315483	0.371452	-0.00849323	0.993223	0.996628
ENSMUSG00000046897.18|Zfp740	2259.83	-0.00122338	0.15367	-0.00796108	0.993648	0.996981
ENSMUSG00000097414.3|B130046B21Rik	18.758	0.0288202	3.67854	0.00783468	0.993749	0.996981
ENSMUSG00000104156.3|Gm38102	33.5809	-0.029486	3.73051	-0.00790402	0.993694	0.996981
ENSMUSG00000001910.6|Nacc1	3138.9	0.000929257	0.120176	0.00773247	0.99383	0.997005
ENSMUSG00000073716.7|Gm13241	32.1612	-0.00418963	0.5594	-0.0074895	0.994024	0.997142
ENSMUSG00000099492.2|Gm5525	284.847	0.00202563	0.277205	0.00730735	0.99417	0.997229
ENSMUSG00000113811.2|Gm47882	225.144	-0.00781408	1.08101	-0.00722849	0.994233	0.997235
ENSMUSG00000074800.5|Gm4149	2843.18	0.0011617	0.174502	0.0066572	0.994688	0.997634
ENSMUSG00000018167.11|Stard3	1100.94	0.00127296	0.209665	0.0060714	0.995156	0.997651
ENSMUSG00000018974.8|Sart3	1269.49	-0.000860284	0.132091	-0.00651283	0.994804	0.997651
ENSMUSG00000021895.11|Arhgef3	2200.73	0.001217	0.189463	0.00642343	0.994875	0.997651
ENSMUSG00000025427.16|Rnf165	17.5975	0.00455258	0.789344	0.00576755	0.995398	0.997651
ENSMUSG00000026584.15|Scyl3	1923.2	-0.000949191	0.161075	-0.00589284	0.995298	0.997651
ENSMUSG00000028948.17|Nol9	1793.22	-0.00106273	0.173611	-0.00612132	0.995116	0.997651
ENSMUSG00000030187.16|Klra2	163.703	0.00174202	0.298766	0.00583071	0.995348	0.997651
ENSMUSG00000058388.15|Phtf1	418.243	0.00114237	0.185305	0.00616483	0.995081	0.997651
ENSMUSG00000075273.5|Ttc30b	261.612	0.00182197	0.312731	0.00582599	0.995352	0.997651
ENSMUSG00000083736.2|Gm6039	149.584	-0.00216892	0.363302	-0.00597	0.995237	0.997651
ENSMUSG00000090019.6|Gimap1	187.529	-0.00154913	0.254008	-0.00609874	0.995134	0.997651
ENSMUSG00000116562.2|Gm46542	28.4998	0.003202	0.504371	0.0063485	0.994935	0.997651
ENSMUSG00000079614.5|Seh1l	2797.67	-0.000923557	0.165503	-0.00558031	0.995548	0.997743
ENSMUSG00000083022.2|Rps15a-ps6	136.69	0.00169648	0.337635	0.0050246	0.995991	0.998129
ENSMUSG00000002661.15|Alkbh7	334.27	0.000923096	0.192403	0.00479773	0.996172	0.998253
ENSMUSG00000027286.17|Lrrc57	534.971	0.000916686	0.196509	0.00466485	0.996278	0.998297
ENSMUSG00000056772.4|Rps6-ps2	26.5689	0.00246326	0.535755	0.00459773	0.996332	0.998297
ENSMUSG00000034297.15|Med13	3232.72	-0.000705635	0.162493	-0.00434255	0.996535	0.998327
ENSMUSG00000039515.12|Ptpa	2873.68	0.000605057	0.137538	0.0043992	0.99649	0.998327
ENSMUSG00000046269.18|Usp27x	80.2461	0.00176608	0.396505	0.00445411	0.996446	0.998327
ENSMUSG00000063586.2|Gm5513	38.7694	0.00208249	0.520233	0.004003	0.996806	0.99854
ENSMUSG00000035666.15|Gtf3c4	2429.24	0.00043455	0.113338	0.00383412	0.996941	0.998617
ENSMUSG00000001909.17|Trmt1	2044.92	-0.000618661	0.178629	-0.00346339	0.997237	0.998633
ENSMUSG00000052369.9|Tmem106c	926.867	-0.000481992	0.135254	-0.0035636	0.997157	0.998633
ENSMUSG00000053483.16|Usp21	1128.43	0.000486209	0.132519	0.00366897	0.997073	0.998633
ENSMUSG00000079942.6|Rpl28-ps3	957.742	-0.000692247	0.200516	-0.00345232	0.997245	0.998633
ENSMUSG00000080783.2|Gm8250	91.6874	0.0010229	0.295521	0.00346133	0.997238	0.998633
ENSMUSG00000048878.7|Hexim1	3214.93	0.000601478	0.180432	0.00333354	0.99734	0.99867
ENSMUSG00000112419.2|Gm9044	30.286	0.00155694	0.480409	0.00324087	0.997414	0.998686
ENSMUSG00000029427.12|Zcchc8	1416.92	0.000374099	0.130355	0.00286985	0.99771	0.998925
ENSMUSG00000096188.2|Cmtm4	4007.31	-0.000326221	0.121065	-0.00269459	0.99785	0.999007
ENSMUSG00000084113.2|Gm14277	31.1438	0.00186558	0.746478	0.00249917	0.998006	0.999105
ENSMUSG00000045942.14|BC049762	15.0094	-0.00205996	0.85242	-0.0024166	0.998072	0.999113
ENSMUSG00000063698.10|Sfxn4	15.5655	-0.00221085	1.23098	-0.00179601	0.998567	0.999551
ENSMUSG00000028098.14|Rnf115	2042.61	-0.000164208	0.114618	-0.00143265	0.998857	0.999659
ENSMUSG00000035161.8|Ints6	1350.99	-0.000245725	0.217111	-0.00113179	0.999097	0.999659
ENSMUSG00000050973.12|Gdpgp1	256.776	0.000250681	0.224919	0.00111454	0.999111	0.999659
ENSMUSG00000062593.18|Gm49339	31.2741	-0.00286656	2.66895	-0.00107404	0.999143	0.999659
ENSMUSG00000079645.3|Gm17193	29.4718	0.000562169	0.544125	0.00103316	0.999176	0.999659
ENSMUSG00000091813.5|Ces2h	42.3632	0.000493139	0.443888	0.00111096	0.999114	0.999659
ENSMUSG00000106904.2|Gm43029	55.9557	0.00056897	0.394896	0.00144081	0.99885	0.999659
ENSMUSG00000114470.2|Gm49395	50.7561	0.000862466	0.819057	0.001053	0.99916	0.999659
ENSMUSG00000117411.2|Gm3744	32.5159	-0.000548027	0.543575	-0.00100819	0.999196	0.999659
ENSMUSG00000025040.14|Fundc1	426.998	7.86354e-05	0.221358	0.000355241	0.999717	0.9998
ENSMUSG00000026047.14|Poglut2	559.048	8.06289e-05	0.206018	0.000391367	0.999688	0.9998
ENSMUSG00000034175.14|Rhbdd3	833.312	5.96116e-05	0.156016	0.000382086	0.999695	0.9998
ENSMUSG00000045409.17|Trim39	1588.73	0.000103541	0.160681	0.000644393	0.999486	0.9998
ENSMUSG00000060938.15|Rpl26	7794.58	9.54886e-05	0.155751	0.000613084	0.999511	0.9998
ENSMUSG00000117872.2|A530088E08Rik	22.2137	-0.000807732	1.52846	-0.000528461	0.999578	0.9998
ENSMUSG00000121184.1|Gm57395	104.631	0.000113917	0.351889	0.00032373	0.999742	0.9998
ENSMUSG00000041040.13|Fam117b	750.933	1.32684e-05	0.146029	9.08616e-05	0.999928	0.999928
ENSMUSG00000000003.16|Pbsn	0	NA	NA	NA	NA	NA
ENSMUSG00000000031.19|H19	434.239	3.2106	1.70118	1.88728	NA	NA
ENSMUSG00000000037.18|Scml2	4.91189	3.61694	2.28213	1.5849	0.11299	NA
ENSMUSG00000000094.13|Tbx4	0.357034	-2.10169	4.04008	-0.52021	0.602917	NA
ENSMUSG00000000103.13|Zfy2	0	NA	NA	NA	NA	NA
ENSMUSG00000000125.6|Wnt3	0	NA	NA	NA	NA	NA
ENSMUSG00000000157.17|Itgb2l	10.1884	0.149525	1.9925	0.075044	0.94018	NA
ENSMUSG00000000182.10|Fgf23	0.715405	2.83573	3.96271	0.715602	0.474237	NA
ENSMUSG00000000183.7|Fgf6	0	NA	NA	NA	NA	NA
ENSMUSG00000000197.9|Nalcn	3.90917	0.772148	2.17072	0.355711	0.722057	NA
ENSMUSG00000000202.10|Btbd17	0.535551	-2.68546	3.99621	-0.672001	0.501583	NA
ENSMUSG00000000214.12|Th	0	NA	NA	NA	NA	NA
ENSMUSG00000000215.12|Ins2	0	NA	NA	NA	NA	NA
ENSMUSG00000000216.9|Scnn1g	0	NA	NA	NA	NA	NA
ENSMUSG00000000223.14|Drp2	3.25539	5.01966	2.799	1.79338	0.0729128	NA
ENSMUSG00000000248.17|Clec2g	0	NA	NA	NA	NA	NA
ENSMUSG00000000263.16|Glra1	0	NA	NA	NA	NA	NA
ENSMUSG00000000308.15|Ckmt1	1.11424	3.47487	3.85853	0.900568	0.367818	NA
ENSMUSG00000000365.10|Rnf17	7.33207	-0.420494	1.37819	-0.305106	0.760286	NA
ENSMUSG00000000381.11|Wap	0	NA	NA	NA	NA	NA
ENSMUSG00000000392.18|Fap	8.44316	1.07423	2.7824	0.38608	0.699438	NA
ENSMUSG00000000394.16|Gcg	0	NA	NA	NA	NA	NA
ENSMUSG00000000402.3|Egfl6	0	NA	NA	NA	NA	NA
ENSMUSG00000000411.8|Tssk3	0	NA	NA	NA	NA	NA
ENSMUSG00000000435.2|Myf5	0	NA	NA	NA	NA	NA
ENSMUSG00000000544.15|Gpa33	1.42814	-4.09882	3.94058	-1.04016	0.298268	NA
ENSMUSG00000000560.10|Gabra2	0	NA	NA	NA	NA	NA
ENSMUSG00000000562.6|Adora3	9.46805	-0.0957881	1.06892	-0.0896119	0.928596	NA
ENSMUSG00000000606.20|Vmn2r88	0	NA	NA	NA	NA	NA
ENSMUSG00000000617.15|Grm6	0	NA	NA	NA	NA	NA
ENSMUSG00000000627.16|Sema4f	7.35407	1.06826	1.30672	0.817516	0.413634	NA
ENSMUSG00000000632.14|Sez6	0	NA	NA	NA	NA	NA
ENSMUSG00000000690.6|Hoxb6	2.28795	1.12982	3.4149	0.330851	0.740757	NA
ENSMUSG00000000701.9|Tcl1b5	0	NA	NA	NA	NA	NA
ENSMUSG00000000706.17|Btn1a1	0	NA	NA	NA	NA	NA
ENSMUSG00000000724.11|Cryba1	0	NA	NA	NA	NA	NA
ENSMUSG00000000730.14|Dnmt3l	0	NA	NA	NA	NA	NA
ENSMUSG00000000731.16|Aire	0	NA	NA	NA	NA	NA
ENSMUSG00000000766.19|Oprm1	0	NA	NA	NA	NA	NA
ENSMUSG00000000792.3|Slc5a5	1.30846	-3.96999	3.94373	-1.00666	0.314099	NA
ENSMUSG00000000794.10|Kcnn3	6.92597	0.770276	1.76789	0.435703	0.663052	NA
ENSMUSG00000000805.19|Car4	0	NA	NA	NA	NA	NA
ENSMUSG00000000817.11|Fasl	10.6788	0.176262	1.41078	0.12494	0.900571	NA
ENSMUSG00000000869.13|Il4	0	NA	NA	NA	NA	NA
ENSMUSG00000000889.9|Dbh	0	NA	NA	NA	NA	NA
ENSMUSG00000000938.12|Hoxa10	0	NA	NA	NA	NA	NA
ENSMUSG00000000983.14|Wfdc18	2.51186	4.64063	3.00345	1.5451	0.122323	NA
ENSMUSG00000001021.14|S100a3	0	NA	NA	NA	NA	NA
ENSMUSG00000001023.11|S100a5	0	NA	NA	NA	NA	NA
ENSMUSG00000001027.8|Scn4a	1.59915	1.79954	3.68203	0.488736	0.625029	NA
ENSMUSG00000001076.8|C1ql4	5.09791	-0.616075	2.40228	-0.256454	0.7976	NA
ENSMUSG00000001168.17|Oas1h	0.357034	-2.10169	4.04008	-0.52021	0.602917	NA
ENSMUSG00000001225.13|Slc26a3	0.429243	2.10172	3.99936	0.525516	0.599225	NA
ENSMUSG00000001260.11|Gabrg1	0	NA	NA	NA	NA	NA
ENSMUSG00000001333.10|Sync	5.5905	0.0688549	1.46767	0.0469145	0.962581	NA
ENSMUSG00000001349.6|Cnn1	8.02648	0.285144	1.40846	0.202451	0.839564	NA
ENSMUSG00000001493.10|Meox1	11.5729	0.804509	1.42316	0.5653	0.57187	NA
ENSMUSG00000001494.7|Sost	1.4472	-0.107307	3.79933	-0.0282438	0.977468	NA
ENSMUSG00000001496.16|Nkx2-1	0	NA	NA	NA	NA	NA
ENSMUSG00000001497.19|Pax9	2.48831	-1.92836	3.33076	-0.578955	0.56262	NA
ENSMUSG00000001504.11|Irx2	0	NA	NA	NA	NA	NA
ENSMUSG00000001508.16|Sgca	0	NA	NA	NA	NA	NA
ENSMUSG00000001510.9|Dlx3	0	NA	NA	NA	NA	NA
ENSMUSG00000001558.6|Klhl10	3.72724	5.20889	2.73209	1.90656	0.0565776	NA
ENSMUSG00000001566.10|Mnx1	0	NA	NA	NA	NA	NA
ENSMUSG00000001583.14|Tnk1	2.77267	-0.943324	2.09838	-0.449548	0.653036	NA
ENSMUSG00000001622.16|Csn3	1.97779	4.30137	3.19872	1.34472	0.178717	NA
ENSMUSG00000001655.7|Hoxc13	0	NA	NA	NA	NA	NA
ENSMUSG00000001656.4|Hoxc11	0	NA	NA	NA	NA	NA
ENSMUSG00000001657.8|Hoxc8	0.178517	-1.2315	4.08047	-0.301803	0.762802	NA
ENSMUSG00000001661.6|Hoxc6	0.643196	-0.311861	4.00373	-0.0778925	0.937914	NA
ENSMUSG00000001773.15|Folh1	0	NA	NA	NA	NA	NA
ENSMUSG00000001804.10|Dsg4	0	NA	NA	NA	NA	NA
ENSMUSG00000001815.16|Evx2	0	NA	NA	NA	NA	NA
ENSMUSG00000001819.5|Hoxd13	0	NA	NA	NA	NA	NA
ENSMUSG00000001823.6|Hoxd12	0	NA	NA	NA	NA	NA
ENSMUSG00000001827.13|Folr1	1.89549	3.13472	3.53283	0.887311	0.374911	NA
ENSMUSG00000001864.14|Aif1l	12.5333	-0.370175	1.30965	-0.282651	0.777445	NA
ENSMUSG00000001865.3|Cpa3	3.44522	-5.36832	3.60776	-1.48799	0.136753	NA
ENSMUSG00000001901.16|Kcnh6	0	NA	NA	NA	NA	NA
ENSMUSG00000001985.10|Grik3	2.39874	-0.161205	2.69222	-0.0598779	0.952253	NA
ENSMUSG00000001988.10|Npas1	0.349752	1.77286	4.02269	0.440715	0.659419	NA
ENSMUSG00000002007.6|Srpk3	6.27827	0.913468	1.853	0.492966	0.622037	NA
ENSMUSG00000002012.14|Pnck	6.76415	0.745692	1.79764	0.414818	0.678275	NA
ENSMUSG00000002057.5|Foxn1	0	NA	NA	NA	NA	NA
ENSMUSG00000002100.16|Mybpc3	1.08797	-3.70559	3.95112	-0.937857	0.348318	NA
ENSMUSG00000002104.12|Rapsn	0	NA	NA	NA	NA	NA
ENSMUSG00000002190.14|Clgn	0	NA	NA	NA	NA	NA
ENSMUSG00000002240.13|Prr27	0	NA	NA	NA	NA	NA
ENSMUSG00000002266.18|Zim1	7.40305	0.665982	2.84579	0.234024	0.814967	NA
ENSMUSG00000002341.9|Ncan	0.723599	-0.116839	3.97649	-0.0293825	0.97656	NA
ENSMUSG00000002459.18|Rgs20	0	NA	NA	NA	NA	NA
ENSMUSG00000002500.16|Rpl3l	0.906638	-3.44263	3.95993	-0.869365	0.384647	NA
ENSMUSG00000002565.17|Scin	0	NA	NA	NA	NA	NA
ENSMUSG00000002664.3|Pspn	0	NA	NA	NA	NA	NA
ENSMUSG00000002688.9|Prkd1	12.7775	0.273634	0.880848	0.310648	0.756068	NA
ENSMUSG00000002791.19|Pdxk-ps	0	NA	NA	NA	NA	NA
ENSMUSG00000002930.7|Ppp1r17	0	NA	NA	NA	NA	NA
ENSMUSG00000003070.7|Efna2	11.1095	0.246914	0.85152	0.289968	0.771841	NA
ENSMUSG00000003227.5|Edar	1.14465	3.512	3.94188	0.890947	0.372958	NA
ENSMUSG00000003271.18|Sult2b1	0.286162	1.5201	4.04449	0.375846	0.707032	NA
ENSMUSG00000003309.15|Ap1m2	13.1683	0.342238	0.839399	0.407718	0.683481	NA
ENSMUSG00000003341.10|Atp8b3	0	NA	NA	NA	NA	NA
ENSMUSG00000003354.7|Ccdc65	0	NA	NA	NA	NA	NA
ENSMUSG00000003410.9|Elavl3	10.5757	0.96527	1.29061	0.747919	0.454509	NA
ENSMUSG00000003418.12|St8sia6	8.95879	0.793482	1.40083	0.566436	0.571097	NA
ENSMUSG00000003436.12|Dll3	0	NA	NA	NA	NA	NA
ENSMUSG00000003469.10|Phyhip	4.20782	-0.39269	1.97477	-0.198854	0.842377	NA
ENSMUSG00000003476.17|Crhr2	2.84963	-0.0618279	3.28055	-0.0188468	0.984963	NA
ENSMUSG00000003505.16|Psg18	0	NA	NA	NA	NA	NA
ENSMUSG00000003657.10|Calb2	0	NA	NA	NA	NA	NA
ENSMUSG00000003665.8|Has1	0	NA	NA	NA	NA	NA
ENSMUSG00000003863.19|Ppfia3	1.57388	3.96207	3.9325	1.00752	0.313686	NA
ENSMUSG00000003872.10|Lin7b	0.429243	2.10172	3.99936	0.525516	0.599225	NA
ENSMUSG00000003974.7|Grm3	0	NA	NA	NA	NA	NA
ENSMUSG00000004031.14|Brinp2	0	NA	NA	NA	NA	NA
ENSMUSG00000004113.20|Cacna1b	14.7373	20.5573	3.90951	5.25829	NA	NA
ENSMUSG00000004231.16|Pax2	0	NA	NA	NA	NA	NA
ENSMUSG00000004296.15|Il12b	4.43252	5.46377	1.90705	2.86504	0.00416962	NA
ENSMUSG00000004344.13|Gpx5	0	NA	NA	NA	NA	NA
ENSMUSG00000004347.18|Pde1c	14.8708	0.215999	0.795222	0.271621	0.785914	NA
ENSMUSG00000004360.10|9330159F19Rik	0	NA	NA	NA	NA	NA
ENSMUSG00000004366.5|Sst	0	NA	NA	NA	NA	NA
ENSMUSG00000004371.16|Il11	0	NA	NA	NA	NA	NA
ENSMUSG00000004415.16|Col26a1	0.362655	-2.12126	4.03832	-0.525285	0.599385	NA
ENSMUSG00000004540.8|Psg17	0.543983	-2.70593	3.99497	-0.677334	0.498194	NA
ENSMUSG00000004542.16|Psg19	0	NA	NA	NA	NA	NA
ENSMUSG00000004630.19|Pcp2	0.528269	0.81109	4.02269	0.201629	0.840207	NA
ENSMUSG00000004651.7|Tyr	0	NA	NA	NA	NA	NA
ENSMUSG00000004654.7|Ghrhr	0	NA	NA	NA	NA	NA
ENSMUSG00000004668.15|Abca13	0	NA	NA	NA	NA	NA
ENSMUSG00000004791.8|Pgf	2.92255	1.09779	2.58463	0.424738	0.671028	NA
ENSMUSG00000004821.2|Tmed11	0	NA	NA	NA	NA	NA
ENSMUSG00000004842.19|Pou1f1	0	NA	NA	NA	NA	NA
ENSMUSG00000004864.14|Mapk13	14.2385	1.29015	1.13424	1.13745	0.25535	NA
ENSMUSG00000004872.16|Pax3	0	NA	NA	NA	NA	NA
ENSMUSG00000004885.6|Crabp2	0	NA	NA	NA	NA	NA
ENSMUSG00000004892.14|Bcan	0	NA	NA	NA	NA	NA
ENSMUSG00000004894.11|Hapln2	0	NA	NA	NA	NA	NA
ENSMUSG00000004902.8|Slc25a18	3.20432	0.306311	2.56087	0.119612	0.90479	NA
ENSMUSG00000004939.8|Nmrk2	0	NA	NA	NA	NA	NA
ENSMUSG00000004948.13|Zp3	0	NA	NA	NA	NA	NA
ENSMUSG00000004961.8|Syt5	0	NA	NA	NA	NA	NA
ENSMUSG00000004988.10|Fxyd4	0	NA	NA	NA	NA	NA
ENSMUSG00000005045.17|Chd5	10.8011	6.74651	1.73521	3.888	0.000101075	NA
ENSMUSG00000005131.5|4930550C14Rik	0.925897	0.577067	3.93214	0.146756	0.883324	NA
ENSMUSG00000005202.3|Shbg	0	NA	NA	NA	NA	NA
ENSMUSG00000005232.12|G6pc2	1.74876	4.11467	3.92992	1.04701	0.295095	NA
ENSMUSG00000005339.11|Fcer1a	0	NA	NA	NA	NA	NA
ENSMUSG00000005355.10|Casp14	0	NA	NA	NA	NA	NA
ENSMUSG00000005357.10|Slc1a6	2.8899	-5.11509	2.90025	-1.76368	0.0777867	NA
ENSMUSG00000005364.12|Il5ra	0	NA	NA	NA	NA	NA
ENSMUSG00000005474.10|Myl10	0	NA	NA	NA	NA	NA
ENSMUSG00000005493.16|Msh4	0.87438	3.10938	3.95311	0.786565	0.431536	NA
ENSMUSG00000005503.9|Evx1	0	NA	NA	NA	NA	NA
ENSMUSG00000005540.11|Fcer2a	14.7751	0.787912	1.71899	0.458358	0.646695	NA
ENSMUSG00000005628.13|Tmod4	11.4638	0.147143	0.809472	0.181777	0.855758	NA
ENSMUSG00000005640.12|Insrr	1.14465	3.512	3.94188	0.890947	0.372958	NA
ENSMUSG00000005649.18|Cabp5	0	NA	NA	NA	NA	NA
ENSMUSG00000005696.12|Sh2d1a	0.414038	2.0547	4.00239	0.513368	0.607694	NA
ENSMUSG00000005705.11|Agrp	0	NA	NA	NA	NA	NA
ENSMUSG00000005716.17|Pvalb	0	NA	NA	NA	NA	NA
ENSMUSG00000005800.4|Mmp8	7.81877	6.28241	1.74151	3.60744	0.000309232	NA
ENSMUSG00000005864.8|Cnga2	0	NA	NA	NA	NA	NA
ENSMUSG00000005883.16|Spo11	3.38716	-0.213249	3.18085	-0.0670416	0.946549	NA
ENSMUSG00000005891.8|Prl4a1	0	NA	NA	NA	NA	NA
ENSMUSG00000005892.5|Trh	0	NA	NA	NA	NA	NA
ENSMUSG00000005917.16|Otx1	0	NA	NA	NA	NA	NA
ENSMUSG00000005950.15|P2rx5	5.95023	1.43073	2.2687	0.630638	0.528277	NA
ENSMUSG00000005983.16|1700037C18Rik	443.541	-0.134653	1.85132	-0.0727337	NA	NA
ENSMUSG00000005994.15|Tyrp1	0	NA	NA	NA	NA	NA
ENSMUSG00000006007.15|Pdc	0	NA	NA	NA	NA	NA
ENSMUSG00000006056.14|Calcoco2	0	NA	NA	NA	NA	NA
ENSMUSG00000006143.13|Upk3bl	0	NA	NA	NA	NA	NA
ENSMUSG00000006179.10|Prss16	3.55614	2.48339	2.47038	1.00527	0.314769	NA
ENSMUSG00000006200.4|Rhox6	0	NA	NA	NA	NA	NA
ENSMUSG00000006204.8|Cdcp3	0	NA	NA	NA	NA	NA
ENSMUSG00000006216.11|Clcnkb	0	NA	NA	NA	NA	NA
ENSMUSG00000006269.8|Atp6v1b1	0	NA	NA	NA	NA	NA
ENSMUSG00000006270.8|Vax1	0	NA	NA	NA	NA	NA
ENSMUSG00000006310.11|Zbtb32	10.4087	0.269581	0.966856	0.278822	0.780381	NA
ENSMUSG00000006311.9|Etv2	0	NA	NA	NA	NA	NA
ENSMUSG00000006313.6|Upk1a	4.14975	0.583905	2.49816	0.233734	0.815191	NA
ENSMUSG00000006345.11|Ggt1	5.04213	1.04776	1.88268	0.556529	0.577849	NA
ENSMUSG00000006389.14|Mpl	0	NA	NA	NA	NA	NA
ENSMUSG00000006457.5|Actn3	0	NA	NA	NA	NA	NA
ENSMUSG00000006469.14|Slc34a3	0	NA	NA	NA	NA	NA
ENSMUSG00000006488.18|Prl7a1	0	NA	NA	NA	NA	NA
ENSMUSG00000006490.4|Prl8a9	0	NA	NA	NA	NA	NA
ENSMUSG00000006542.14|Prkag3	10.0086	0.38196	0.861811	0.443206	0.657616	NA
ENSMUSG00000006546.4|Cryba2	0	NA	NA	NA	NA	NA
ENSMUSG00000006570.4|Defb2	0	NA	NA	NA	NA	NA
ENSMUSG00000006574.16|Slc4a1	1.9946	-4.57988	3.93102	-1.16506	0.243994	NA
ENSMUSG00000006642.4|Tcf23	8.77333	6.44661	1.61684	3.98717	6.68664e-05	NA
ENSMUSG00000006724.13|Cyp27b1	2.26395	4.49608	3.08468	1.45755	0.144964	NA
ENSMUSG00000006764.9|Tph2	0	NA	NA	NA	NA	NA
ENSMUSG00000006948.8|Klk4	0	NA	NA	NA	NA	NA
ENSMUSG00000007021.6|Syngr3	7.44614	0.364668	1.34212	0.27171	0.785845	NA
ENSMUSG00000007034.16|Slc44a4	6.6932	-1.07845	2.26821	-0.475463	0.634457	NA
ENSMUSG00000007107.7|Atp1a4	0.892585	-3.42138	3.96071	-0.863829	0.387682	NA
ENSMUSG00000007122.12|Casq1	11.0764	-1.34183	1.34578	-0.997063	0.318734	NA
ENSMUSG00000007209.5|Ceacam9	0	NA	NA	NA	NA	NA
ENSMUSG00000007279.15|Scube2	0	NA	NA	NA	NA	NA
ENSMUSG00000007440.11|Pcdha10	0	NA	NA	NA	NA	NA
ENSMUSG00000007457.4|2310003L06Rik	0	NA	NA	NA	NA	NA
ENSMUSG00000007480.7|Mc5r	0.56077	-2.74582	3.99259	-0.687729	0.491623	NA
ENSMUSG00000007591.16|Tssk4	4.14466	-1.92089	1.90289	-1.00946	0.312756	NA
ENSMUSG00000007653.13|Gabrb2	0	NA	NA	NA	NA	NA
ENSMUSG00000007682.9|Dio2	1.29168	-3.95198	3.6522	-1.08208	0.279217	NA
ENSMUSG00000007805.5|Twist2	4.78631	0.944189	1.27492	0.740586	0.458945	NA
ENSMUSG00000007877.3|Tcap	1.78155	-2.37074	3.57139	-0.663813	0.50681	NA
ENSMUSG00000007888.16|Crlf1	1.14465	3.512	3.94188	0.890947	0.372958	NA
ENSMUSG00000007907.5|Cabs1	0	NA	NA	NA	NA	NA
ENSMUSG00000007908.15|Hmgcll1	2.75627	0.641943	2.67096	0.240342	0.810066	NA
ENSMUSG00000007944.9|Ttc9b	0.888944	-2.13807	3.97407	-0.538006	0.590573	NA
ENSMUSG00000007946.12|Phox2a	1.57417	-1.27487	2.52959	-0.503981	0.614275	NA
ENSMUSG00000008028.16|1700008O03Rik	1.07506	-1.07821	3.91374	-0.275493	0.782937	NA
ENSMUSG00000008129.15|Brme1	12.5256	1.63877	1.38708	1.18146	0.237422	NA
ENSMUSG00000008438.4|Adam21	0.429243	2.10172	3.99936	0.525516	0.599225	NA
ENSMUSG00000008482.10|Rnf151	0.699504	2.78489	3.96471	0.70242	0.482417	NA
ENSMUSG00000008489.19|Elavl2	4.91896	1.00354	1.57593	0.636794	0.524259	NA
ENSMUSG00000008590.5|Htr3b	0	NA	NA	NA	NA	NA
ENSMUSG00000008601.13|Rab25	6.47751	2.25866	2.20209	1.02569	0.305039	NA
ENSMUSG00000008658.17|Rbfox1	0.56077	-2.74582	3.99259	-0.687729	0.491623	NA
ENSMUSG00000008789.11|Ceacam5	0	NA	NA	NA	NA	NA
ENSMUSG00000008813.14|Tppp2	0	NA	NA	NA	NA	NA
ENSMUSG00000008843.5|Cldn13	0	NA	NA	NA	NA	NA
ENSMUSG00000008874.4|Clec3a	0	NA	NA	NA	NA	NA
ENSMUSG00000008932.11|Slc1a7	7.5147	1.25662	2.33146	0.538984	0.589898	NA
ENSMUSG00000009047.5|Gm5965	0	NA	NA	NA	NA	NA
ENSMUSG00000009070.15|Rsph14	0	NA	NA	NA	NA	NA
ENSMUSG00000009075.3|Cabp7	1.41357	-0.0455381	3.81838	-0.011926	0.990485	NA
ENSMUSG00000009093.8|Gstt4	0	NA	NA	NA	NA	NA
ENSMUSG00000009097.11|Tbx1	6.14142	1.27225	1.40414	0.906072	0.364898	NA
ENSMUSG00000009114.18|2610028H24Rik	0.357034	-2.10169	4.04008	-0.52021	0.602917	NA
ENSMUSG00000009115.6|Spatc1l	2.12036	-0.0424159	3.47544	-0.0122045	0.990262	NA
ENSMUSG00000009185.3|Ccl8	0	NA	NA	NA	NA	NA
ENSMUSG00000009210.11|Prr29	0	NA	NA	NA	NA	NA
ENSMUSG00000009214.10|Mymk	0	NA	NA	NA	NA	NA
ENSMUSG00000009216.8|Fam163b	0	NA	NA	NA	NA	NA
ENSMUSG00000009246.15|Trpm5	0	NA	NA	NA	NA	NA
ENSMUSG00000009248.7|Ascl2	0.286162	1.5201	4.04449	0.375846	0.707032	NA
ENSMUSG00000009350.14|Mpo	0	NA	NA	NA	NA	NA
ENSMUSG00000009356.13|Lpo	0	NA	NA	NA	NA	NA
ENSMUSG00000009394.14|Syn2	4.17492	-0.749753	2.48175	-0.302107	0.762571	NA
ENSMUSG00000009471.5|Myod1	0	NA	NA	NA	NA	NA
ENSMUSG00000009487.11|Otog	0	NA	NA	NA	NA	NA
ENSMUSG00000009551.3|6330409D20Rik	1.49539	-4.16281	3.93912	-1.05679	0.290609	NA
ENSMUSG00000009580.16|Odam	0	NA	NA	NA	NA	NA
ENSMUSG00000009588.10|St6galnac1	0	NA	NA	NA	NA	NA
ENSMUSG00000009596.10|Taf7l	0	NA	NA	NA	NA	NA
ENSMUSG00000009628.15|Tex15	0	NA	NA	NA	NA	NA
ENSMUSG00000009670.12|Tex11	0	NA	NA	NA	NA	NA
ENSMUSG00000009734.19|Pou6f2	0	NA	NA	NA	NA	NA
ENSMUSG00000009876.14|Cox4i2	5.22739	0.901212	1.40056	0.643466	0.519922	NA
ENSMUSG00000009900.8|Wnt3a	0	NA	NA	NA	NA	NA
ENSMUSG00000009941.11|Nxf2	0.414038	2.0547	4.00239	0.513368	0.607694	NA
ENSMUSG00000010066.16|Cacna2d2	1.56758	-1.99262	3.0803	-0.646893	0.517701	NA
ENSMUSG00000010080.16|Epn3	13.4157	-0.447023	1.25081	-0.357386	0.720803	NA
ENSMUSG00000010086.18|Rnf112	0.174876	0.692053	4.08047	0.169601	0.865324	NA
ENSMUSG00000010136.15|Pifo	0	NA	NA	NA	NA	NA
ENSMUSG00000010311.16|Optc	0	NA	NA	NA	NA	NA
ENSMUSG00000010342.17|Tex14	11.9317	0.081327	0.776352	0.104755	0.91657	NA
ENSMUSG00000010435.8|Spaca7	0	NA	NA	NA	NA	NA
ENSMUSG00000010476.15|Ebf3	8.35091	1.19923	1.50948	0.794465	0.426925	NA
ENSMUSG00000010492.11|Uckl1os	8.33774	0.253415	1.93815	0.130751	0.895972	NA
ENSMUSG00000010505.17|Myt1	0	NA	NA	NA	NA	NA
ENSMUSG00000010529.7|Gm266	0.373847	-2.15943	4.03494	-0.535184	0.592523	NA
ENSMUSG00000010592.10|Dazl	0.699504	2.78489	3.96471	0.70242	0.482417	NA
ENSMUSG00000010760.6|Phlda2	9.95415	2.1662	1.53901	1.40753	0.159271	NA
ENSMUSG00000010796.12|Asz1	0	NA	NA	NA	NA	NA
ENSMUSG00000010803.14|Gabra1	0	NA	NA	NA	NA	NA
ENSMUSG00000010825.18|Grid2ip	1.46491	-0.636499	3.76256	-0.169166	0.865666	NA
ENSMUSG00000010841.14|Cfap97d1	0	NA	NA	NA	NA	NA
ENSMUSG00000011118.5|Panx3	0	NA	NA	NA	NA	NA
ENSMUSG00000011154.18|Cfap161	0	NA	NA	NA	NA	NA
ENSMUSG00000011171.12|Vipr2	0.276025	1.47519	4.04876	0.364356	0.715592	NA
ENSMUSG00000011349.6|Dmrtc2	0	NA	NA	NA	NA	NA
ENSMUSG00000011350.16|Gm5893	0	NA	NA	NA	NA	NA
ENSMUSG00000011463.6|Cpb1	0	NA	NA	NA	NA	NA
ENSMUSG00000011486.15|Slc25a41	0.524628	2.3657	3.98404	0.593796	0.552649	NA
ENSMUSG00000011589.10|Fsd1	1.22413	3.5978	3.93986	0.91318	0.361148	NA
ENSMUSG00000011632.8|Pinlyp	0	NA	NA	NA	NA	NA
ENSMUSG00000011751.17|Sptbn4	9.21943	2.6273	1.14898	2.28664	0.0222171	NA
ENSMUSG00000012042.10|4930579F01Rik	0	NA	NA	NA	NA	NA
ENSMUSG00000012126.17|Ubxn11	8.57895	1.41399	1.25709	1.12481	0.260669	NA
ENSMUSG00000012211.14|Tex22	0	NA	NA	NA	NA	NA
ENSMUSG00000012282.3|Wnt8a	0	NA	NA	NA	NA	NA
ENSMUSG00000012396.13|Nanog	0	NA	NA	NA	NA	NA
ENSMUSG00000012520.11|Phox2b	0	NA	NA	NA	NA	NA
ENSMUSG00000012705.17|Retn	0	NA	NA	NA	NA	NA
ENSMUSG00000012777.15|Acp4	0.178517	-1.2315	4.08047	-0.301803	0.762802	NA
ENSMUSG00000012819.17|Cdh23	0.747693	-3.16161	3.97127	-0.796122	0.425961	NA
ENSMUSG00000013083.10|2200002J24Rik	0	NA	NA	NA	NA	NA
ENSMUSG00000013091.6|Tmem190	0	NA	NA	NA	NA	NA
ENSMUSG00000013158.7|4933405L10Rik	0.87438	3.10938	3.95311	0.786565	0.431536	NA
ENSMUSG00000013338.17|Fer1l4	0	NA	NA	NA	NA	NA
ENSMUSG00000013353.11|4931406B18Rik	0	NA	NA	NA	NA	NA
ENSMUSG00000013415.10|Igf2bp1	0	NA	NA	NA	NA	NA
ENSMUSG00000013418.9|B4galnt2	0	NA	NA	NA	NA	NA
ENSMUSG00000013523.14|Bcas1	2.66209	4.72812	2.21923	2.13052	0.0331289	NA
ENSMUSG00000013562.13|4833413E03Rik	0	NA	NA	NA	NA	NA
ENSMUSG00000013584.6|Aldh1a2	12.0565	1.40316	1.15464	1.21524	0.224276	NA
ENSMUSG00000013611.15|Snx31	1.23575	0.393175	3.11469	0.126233	0.899548	NA
ENSMUSG00000013653.3|1810065E05Rik	6.3891	0.466166	1.81826	0.25638	0.797657	NA
ENSMUSG00000013668.10|4933402N03Rik	0	NA	NA	NA	NA	NA
ENSMUSG00000013766.12|Ly6g6e	6.77521	1.26755	1.35865	0.932942	0.35085	NA
ENSMUSG00000013928.14|1700020L13Rik	3.38138	-0.911019	1.4951	-0.609335	0.542302	NA
ENSMUSG00000013936.13|Myl2	0	NA	NA	NA	NA	NA
ENSMUSG00000013974.4|Mcemp1	8.11645	6.33643	1.67484	3.78331	0.000154758	NA
ENSMUSG00000014104.13|Sval2	0	NA	NA	NA	NA	NA
ENSMUSG00000014198.16|Zfp385c	2.49693	-0.85131	2.77151	-0.307165	0.758718	NA
ENSMUSG00000014351.13|Gip	0	NA	NA	NA	NA	NA
ENSMUSG00000014453.5|Blk	6.80443	0.921037	1.45979	0.630939	0.52808	NA
ENSMUSG00000014529.10|Tmbim7	0	NA	NA	NA	NA	NA
ENSMUSG00000014543.15|Klra17	0.72531	-3.1208	3.97311	-0.785481	0.432171	NA
ENSMUSG00000014603.4|Alx3	0	NA	NA	NA	NA	NA
ENSMUSG00000014609.17|Chrne	11.618	-4.05789	1.33931	-3.02983	0.00244694	NA
ENSMUSG00000014686.9|Ceacam16	11.0716	2.20838	1.50243	1.46987	0.141597	NA
ENSMUSG00000014725.17|Adam28	0	NA	NA	NA	NA	NA
ENSMUSG00000014747.7|Ankrd53	0	NA	NA	NA	NA	NA
ENSMUSG00000014782.17|Plekhg4	1.62468	-0.426509	3.67145	-0.116169	0.907518	NA
ENSMUSG00000014813.10|Stc1	7.10976	0.696227	1.49686	0.465125	0.641842	NA
ENSMUSG00000014846.13|Tppp3	11.4005	1.46294	2.13313	0.685818	0.492828	NA
ENSMUSG00000015001.18|Oc90	0	NA	NA	NA	NA	NA
ENSMUSG00000015093.16|Clic3	10.0758	0.315415	2.27653	0.138551	0.889805	NA
ENSMUSG00000015242.15|Nipsnap3a	0	NA	NA	NA	NA	NA
ENSMUSG00000015316.12|Slamf1	2.29159	0.637637	3.41934	0.18648	0.852069	NA
ENSMUSG00000015365.16|Mov10l1	0	NA	NA	NA	NA	NA
ENSMUSG00000015401.13|Cltrn	1.9382	0.765969	3.54228	0.216236	0.828804	NA
ENSMUSG00000015441.5|Gzmf	0	NA	NA	NA	NA	NA
ENSMUSG00000015443.10|Gzmn	0	NA	NA	NA	NA	NA
ENSMUSG00000015484.4|Fam163a	3.4468	-0.740145	2.49885	-0.296194	0.767082	NA
ENSMUSG00000015519.13|2310057J18Rik	0	NA	NA	NA	NA	NA
ENSMUSG00000015579.6|Nkx2-5	0	NA	NA	NA	NA	NA
ENSMUSG00000015619.11|Gata3	9.6636	0.218058	1.74967	0.124628	0.900818	NA
ENSMUSG00000015627.6|Gata5	11.5457	0.738829	1.21873	0.606227	0.544364	NA
ENSMUSG00000015652.10|Steap1	10.5315	2.44644	1.50444	1.62615	0.103918	NA
ENSMUSG00000015665.9|Awat1	0	NA	NA	NA	NA	NA
ENSMUSG00000015709.10|Arnt2	2.23261	0.0768131	3.42462	0.0224297	0.982105	NA
ENSMUSG00000015721.19|Nlrp5	0	NA	NA	NA	NA	NA
ENSMUSG00000015787.16|Abo	0	NA	NA	NA	NA	NA
ENSMUSG00000015829.14|Tnr	0.492833	2.28204	3.9886	0.57214	0.567227	NA
ENSMUSG00000015852.14|Fcrls	2.74642	1.02528	2.586	0.396475	0.691755	NA
ENSMUSG00000015879.9|Fam184b	10.5592	0.338101	1.27315	0.265563	0.790576	NA
ENSMUSG00000015957.13|Wnt11	5.78204	-2.89937	2.21559	-1.30862	0.190662	NA
ENSMUSG00000015962.6|1700016C15Rik	0	NA	NA	NA	NA	NA
ENSMUSG00000016150.16|Tenm1	1.08797	-3.70559	3.95112	-0.937857	0.348318	NA
ENSMUSG00000016179.12|Camk1g	0	NA	NA	NA	NA	NA
ENSMUSG00000016255.6|Tubb1	1.45062	-4.12053	3.94008	-1.0458	0.295654	NA
ENSMUSG00000016327.10|Atp1b4	0	NA	NA	NA	NA	NA
ENSMUSG00000016346.18|Kcnq2	0	NA	NA	NA	NA	NA
ENSMUSG00000016349.11|Eef1a2	6.0094	5.90209	3.21755	1.83434	0.0666034	NA
ENSMUSG00000016386.16|Mpped2	8.89618	-0.3994	2.28725	-0.17462	0.861378	NA
ENSMUSG00000016498.11|Pdcd1lg2	2.98746	1.66574	2.53981	0.655852	0.511919	NA
ENSMUSG00000016524.13|Il19	0	NA	NA	NA	NA	NA
ENSMUSG00000016529.6|Il10	5.80255	-0.548943	1.86309	-0.294642	0.768268	NA
ENSMUSG00000016626.11|Nlrp14	0	NA	NA	NA	NA	NA
ENSMUSG00000016982.7|Pom121l2	0	NA	NA	NA	NA	NA
ENSMUSG00000016995.18|Matn4	0	NA	NA	NA	NA	NA
ENSMUSG00000016998.3|Svs4	0	NA	NA	NA	NA	NA
ENSMUSG00000017000.3|Svs6	0	NA	NA	NA	NA	NA
ENSMUSG00000017003.8|Svs3a	0	NA	NA	NA	NA	NA
ENSMUSG00000017004.8|Svs5	0	NA	NA	NA	NA	NA
ENSMUSG00000017007.10|Rbpjl	0	NA	NA	NA	NA	NA
ENSMUSG00000017049.5|Ccdc70	0	NA	NA	NA	NA	NA
ENSMUSG00000017064.5|Prl5a1	0	NA	NA	NA	NA	NA
ENSMUSG00000017165.2|Gast	0	NA	NA	NA	NA	NA
ENSMUSG00000017195.16|Zpbp2	4.59744	1.7113	1.8073	0.946887	0.343696	NA
ENSMUSG00000017204.5|Gsdma	0	NA	NA	NA	NA	NA
ENSMUSG00000017211.15|Gsdma2	0	NA	NA	NA	NA	NA
ENSMUSG00000017300.10|Tnnc2	0	NA	NA	NA	NA	NA
ENSMUSG00000017310.8|Spint4	0	NA	NA	NA	NA	NA
ENSMUSG00000017311.16|Pyy	0	NA	NA	NA	NA	NA
ENSMUSG00000017316.14|Ppy	0	NA	NA	NA	NA	NA
ENSMUSG00000017400.11|Stac2	7.09391	3.58843	2.16897	1.65444	0.0980382	NA
ENSMUSG00000017588.3|Krt27	0	NA	NA	NA	NA	NA
ENSMUSG00000017720.3|Trp53tg5	0	NA	NA	NA	NA	NA
ENSMUSG00000017733.5|Eppin	0	NA	NA	NA	NA	NA
ENSMUSG00000017767.4|Spata25	2.20981	4.45898	3.19773	1.39442	0.163191	NA
ENSMUSG00000017817.12|Jph2	10.4885	-0.39924	1.24291	-0.321213	0.748049	NA
ENSMUSG00000017832.3|Hspb9	0	NA	NA	NA	NA	NA
ENSMUSG00000017897.19|Eya2	1.84992	4.20449	3.33972	1.25894	0.208053	NA
ENSMUSG00000017922.15|Prl3c1	0	NA	NA	NA	NA	NA
ENSMUSG00000017943.16|Gdap1l1	0.858486	3.09797	3.95347	0.783608	0.43327	NA
ENSMUSG00000018126.16|Baiap2l2	3.43395	5.09504	3.63797	1.40052	0.161358	NA
ENSMUSG00000018211.14|Wfdc15b	8.15562	6.34251	3.04251	2.08463	0.0371026	NA
ENSMUSG00000018259.14|Prl8a2	0	NA	NA	NA	NA	NA
ENSMUSG00000018263.12|Tbx5	0	NA	NA	NA	NA	NA
ENSMUSG00000018341.13|Il12rb2	10.6473	1.3074	1.00044	1.30682	0.191274	NA
ENSMUSG00000018451.8|6330403K07Rik	7.21915	0.885608	1.41627	0.625312	0.531766	NA
ENSMUSG00000018479.13|Chct1	0	NA	NA	NA	NA	NA
ENSMUSG00000018500.3|Adora2b	6.58795	3.47438	1.68664	2.05994	0.0394047	NA
ENSMUSG00000018543.9|1700001P01Rik	0	NA	NA	NA	NA	NA
ENSMUSG00000018554.14|Ybx2	0	NA	NA	NA	NA	NA
ENSMUSG00000018570.18|2810408A11Rik	4.0611	5.33233	1.97973	2.69347	0.00707133	NA
ENSMUSG00000018589.9|Glra2	0	NA	NA	NA	NA	NA
ENSMUSG00000018595.7|Glra4	0	NA	NA	NA	NA	NA
ENSMUSG00000018620.4|Mmp20	0	NA	NA	NA	NA	NA
ENSMUSG00000018634.11|Crhr1	0	NA	NA	NA	NA	NA
ENSMUSG00000018656.6|Tcaf3	0	NA	NA	NA	NA	NA
ENSMUSG00000018698.16|Lhx1	1.20192	1.15889	3.90809	0.296535	0.766822	NA
ENSMUSG00000018776.11|Slc35g3	0	NA	NA	NA	NA	NA
ENSMUSG00000018844.7|Fndc8	4.25292	3.38314	2.34145	1.44489	0.148489	NA
ENSMUSG00000018862.12|Otop3	0	NA	NA	NA	NA	NA
ENSMUSG00000018865.10|Sult4a1	2.85627	-5.09832	3.78313	-1.34765	0.177772	NA
ENSMUSG00000018893.16|Mb	0	NA	NA	NA	NA	NA
ENSMUSG00000018907.11|Alox12e	0	NA	NA	NA	NA	NA
ENSMUSG00000018914.6|Il3	0	NA	NA	NA	NA	NA
ENSMUSG00000018916.6|Csf2	0	NA	NA	NA	NA	NA
ENSMUSG00000018919.11|Tm4sf5	1.14465	3.512	3.94188	0.890947	0.372958	NA
ENSMUSG00000018925.4|Heatr9	1.28773	3.68158	3.938	0.934886	0.349847	NA
ENSMUSG00000018973.3|Hoxb1	0	NA	NA	NA	NA	NA
ENSMUSG00000018986.11|Slfn3	13.0686	1.50157	1.17857	1.27405	0.202645	NA
ENSMUSG00000019102.11|Aldh3a1	0	NA	NA	NA	NA	NA
ENSMUSG00000019124.11|Scrn1	2.72316	-0.689378	2.74955	-0.250724	0.802027	NA
ENSMUSG00000019146.3|Cacng2	1.00157	3.31979	3.94685	0.841124	0.400278	NA
ENSMUSG00000019178.18|Styxl1	4.14935	5.36795	3.48029	1.54239	0.12298	NA
ENSMUSG00000019230.15|Lhx9	0.349752	1.77286	4.02269	0.440715	0.659419	NA
ENSMUSG00000019359.15|Gdpd2	0	NA	NA	NA	NA	NA
ENSMUSG00000019429.8|Ffar3	0	NA	NA	NA	NA	NA
ENSMUSG00000019489.8|Cd70	0	NA	NA	NA	NA	NA
ENSMUSG00000019756.11|Prl8a1	0	NA	NA	NA	NA	NA
ENSMUSG00000019767.13|Ccdc170	1.18095	0.16773	2.64035	0.0635258	0.949348	NA
ENSMUSG00000019772.6|Vip	0	NA	NA	NA	NA	NA
ENSMUSG00000019775.18|Rgs17	2.85102	-0.0438608	2.59534	-0.0168998	0.986517	NA
ENSMUSG00000019785.15|Clvs2	0	NA	NA	NA	NA	NA
ENSMUSG00000019787.10|Trdn	0	NA	NA	NA	NA	NA
ENSMUSG00000019803.12|Nr2e1	0	NA	NA	NA	NA	NA
ENSMUSG00000019815.8|Zc2hc1b	0	NA	NA	NA	NA	NA
ENSMUSG00000019828.14|Grm1	0	NA	NA	NA	NA	NA
ENSMUSG00000019834.16|Slc22a16	0	NA	NA	NA	NA	NA
ENSMUSG00000019848.15|Popdc3	0	NA	NA	NA	NA	NA
ENSMUSG00000019865.10|Nmbr	0.357034	-2.10169	4.04008	-0.52021	0.602917	NA
ENSMUSG00000019867.5|Gje1	0	NA	NA	NA	NA	NA
ENSMUSG00000019888.17|Mgat4c	0.72531	-3.1208	3.97311	-0.785481	0.432171	NA
ENSMUSG00000019890.5|Nts	0	NA	NA	NA	NA	NA
ENSMUSG00000019892.14|Lrriq1	0	NA	NA	NA	NA	NA
ENSMUSG00000019893.14|Ros1	0	NA	NA	NA	NA	NA
ENSMUSG00000019894.15|Slc6a15	0	NA	NA	NA	NA	NA
ENSMUSG00000019900.20|Rfx6	0	NA	NA	NA	NA	NA
ENSMUSG00000019905.9|Gprc6a	0	NA	NA	NA	NA	NA
ENSMUSG00000019909.5|Fam162b	0	NA	NA	NA	NA	NA
ENSMUSG00000019913.5|Sim1	0	NA	NA	NA	NA	NA
ENSMUSG00000019932.9|Kera	0	NA	NA	NA	NA	NA
ENSMUSG00000019933.8|Mrln	0	NA	NA	NA	NA	NA
ENSMUSG00000019936.11|Epyc	0	NA	NA	NA	NA	NA
ENSMUSG00000019982.16|Myb	8.55264	1.55958	1.25417	1.24352	0.213678	NA
ENSMUSG00000020000.8|Moxd1	4.71452	-5.82082	3.35353	-1.73573	0.0826113	NA
ENSMUSG00000020007.5|Il20ra	0	NA	NA	NA	NA	NA
ENSMUSG00000020020.9|Usp44	0	NA	NA	NA	NA	NA
ENSMUSG00000020033.3|4930463O16Rik	0	NA	NA	NA	NA	NA
ENSMUSG00000020052.10|Ascl1	0	NA	NA	NA	NA	NA
ENSMUSG00000020059.10|Sycp3	1.24598	-2.72239	3.9044	-0.697263	0.485638	NA
ENSMUSG00000020061.19|Mybpc1	1.71697	4.09592	3.93023	1.04216	0.297338	NA
ENSMUSG00000020062.8|Slc5a8	0	NA	NA	NA	NA	NA
ENSMUSG00000020067.9|Mypn	3.92792	2.13771	2.38617	0.895873	0.370321	NA
ENSMUSG00000020080.9|Hkdc1	9.19244	1.39174	2.16886	0.641691	0.521074	NA
ENSMUSG00000020081.6|Tacr2	0	NA	NA	NA	NA	NA
ENSMUSG00000020090.8|Npffr1	0	NA	NA	NA	NA	NA
ENSMUSG00000020096.22|Tbata	0	NA	NA	NA	NA	NA
ENSMUSG00000020125.8|Elane	1.0711	-3.68414	3.95178	-0.932272	0.351196	NA
ENSMUSG00000020151.17|Ptprr	3.10335	1.66246	2.52588	0.658171	0.510428	NA
ENSMUSG00000020155.3|Kcnmb1	1.39026	3.79393	3.61007	1.05093	0.293291	NA
ENSMUSG00000020159.9|Gabrp	5.10707	-0.0123563	1.84789	-0.00668671	0.994665	NA
ENSMUSG00000020164.8|Kcnmb4os1	0	NA	NA	NA	NA	NA
ENSMUSG00000020168.6|Or14c43	0	NA	NA	NA	NA	NA
ENSMUSG00000020169.5|Best3	0	NA	NA	NA	NA	NA
ENSMUSG00000020177.13|9530003J23Rik	0	NA	NA	NA	NA	NA
ENSMUSG00000020181.19|Nav3	2.54505	4.66485	2.98054	1.5651	0.11756	NA
ENSMUSG00000020191.12|Spata48	1.90774	4.24287	3.25	1.3055	0.191723	NA
ENSMUSG00000020193.4|Zpbp	2.0359	-1.89564	3.46029	-0.547827	0.583811	NA
ENSMUSG00000020213.7|Glipr1l1	0	NA	NA	NA	NA	NA
ENSMUSG00000020214.11|Glipr1l2	0	NA	NA	NA	NA	NA
ENSMUSG00000020216.14|Jsrp1	0	NA	NA	NA	NA	NA
ENSMUSG00000020218.12|Wif1	12.4382	-1.2174	1.65718	-0.734621	0.46257	NA
ENSMUSG00000020226.10|Slc5a4b	0	NA	NA	NA	NA	NA
ENSMUSG00000020229.5|Slc5a4a	0	NA	NA	NA	NA	NA
ENSMUSG00000020234.11|Tektip1	4.26917	1.24793	1.61098	0.774636	0.438555	NA
ENSMUSG00000020251.15|Glt8d2	9.89676	0.87837	1.50194	0.584823	0.558667	NA
ENSMUSG00000020264.6|Slc36a2	0	NA	NA	NA	NA	NA
ENSMUSG00000020270.10|Smim23	0	NA	NA	NA	NA	NA
ENSMUSG00000020279.11|Il9r	4.50997	2.40014	1.71527	1.39928	0.161729	NA
ENSMUSG00000020286.14|1700093K21Rik	0	NA	NA	NA	NA	NA
ENSMUSG00000020295.2|Hbq1a	0	NA	NA	NA	NA	NA
ENSMUSG00000020299.7|4930524B15Rik	0	NA	NA	NA	NA	NA
ENSMUSG00000020310.10|Madcam1	0	NA	NA	NA	NA	NA
ENSMUSG00000020317.15|Theg	0	NA	NA	NA	NA	NA
ENSMUSG00000020323.15|Prss57	0	NA	NA	NA	NA	NA
ENSMUSG00000020327.5|Fgf22	0	NA	NA	NA	NA	NA
ENSMUSG00000020332.8|Meikin	0	NA	NA	NA	NA	NA
ENSMUSG00000020333.18|Acsl6	3.08257	-5.20786	3.71035	-1.4036	0.160437	NA
ENSMUSG00000020354.16|Sgcd	4.93572	0.786988	2.38227	0.330352	0.741134	NA
ENSMUSG00000020374.17|Rasgef1c	0	NA	NA	NA	NA	NA
ENSMUSG00000020383.2|Il13	0	NA	NA	NA	NA	NA
ENSMUSG00000020396.9|Nefh	13.9246	-0.60268	0.867564	-0.694681	0.487255	NA
ENSMUSG00000020401.7|Garin3	0	NA	NA	NA	NA	NA
ENSMUSG00000020405.5|Fabp6	0	NA	NA	NA	NA	NA
ENSMUSG00000020411.3|Nipal4	0	NA	NA	NA	NA	NA
ENSMUSG00000020428.14|Gabra6	0	NA	NA	NA	NA	NA
ENSMUSG00000020434.5|4921536K21Rik	0.966089	3.27005	3.94825	0.828228	0.407542	NA
ENSMUSG00000020436.18|Gabrg2	0	NA	NA	NA	NA	NA
ENSMUSG00000020447.6|Npc1l1	0	NA	NA	NA	NA	NA
ENSMUSG00000020461.11|Clhc1	1.24211	3.63135	3.9391	0.921873	0.356595	NA
ENSMUSG00000020469.9|Myl7	4.03045	1.43101	1.86006	0.769336	0.441694	NA
ENSMUSG00000020475.4|Pgam2	1.5838	0.247196	3.69807	0.0668445	0.946705	NA
ENSMUSG00000020481.16|Ankrd36	1.07672	-3.69136	3.88824	-0.949364	0.342435	NA
ENSMUSG00000020490.17|Btnl10	0.848349	3.08168	3.954	0.779384	0.435754	NA
ENSMUSG00000020524.17|Gria1	7.82883	-0.602014	1.26457	-0.476064	0.634029	NA
ENSMUSG00000020542.19|Myocd	1.26086	-3.91883	3.67588	-1.06609	0.286381	NA
ENSMUSG00000020545.15|Lrrc72	0	NA	NA	NA	NA	NA
ENSMUSG00000020548.12|1700086D15Rik	0.858486	3.09797	3.95347	0.783608	0.43327	NA
ENSMUSG00000020562.8|Efcab10	0	NA	NA	NA	NA	NA
ENSMUSG00000020566.20|Atp6v1c2	0	NA	NA	NA	NA	NA
ENSMUSG00000020581.12|Agr2	0	NA	NA	NA	NA	NA
ENSMUSG00000020583.5|Matn3	0	NA	NA	NA	NA	NA
ENSMUSG00000020591.12|Ntsr2	0	NA	NA	NA	NA	NA
ENSMUSG00000020598.17|Nrcam	1.45296	-0.0700349	3.00998	-0.0232675	0.981437	NA
ENSMUSG00000020600.14|Slc7a15	6.73683	-2.80344	1.69544	-1.65352	0.0982255	NA
ENSMUSG00000020617.14|1700012B07Rik	0	NA	NA	NA	NA	NA
ENSMUSG00000020622.18|Nt5c1b	0	NA	NA	NA	NA	NA
ENSMUSG00000020624.4|4933434M16Rik	0	NA	NA	NA	NA	NA
ENSMUSG00000020633.17|Dcdc2c	0	NA	NA	NA	NA	NA
ENSMUSG00000020636.15|Allc	0	NA	NA	NA	NA	NA
ENSMUSG00000020646.18|Mboat2	4.28842	0.00425859	3.04767	0.00139733	0.998885	NA
ENSMUSG00000020651.9|Slc26a4	5.98184	-0.578816	1.80532	-0.320618	0.7485	NA
ENSMUSG00000020660.7|Pomc	4.70347	-0.00306868	3.00387	-0.00102158	0.999185	NA
ENSMUSG00000020673.15|Tpo	0.357034	-2.10169	4.04008	-0.52021	0.602917	NA
ENSMUSG00000020676.3|Ccl11	0.349752	1.77286	4.02269	0.440715	0.659419	NA
ENSMUSG00000020686.13|Gas2l2	0	NA	NA	NA	NA	NA
ENSMUSG00000020690.13|Efcab3	0	NA	NA	NA	NA	NA
ENSMUSG00000020702.14|Ccl1	0	NA	NA	NA	NA	NA
ENSMUSG00000020703.4|5530401A14Rik	0	NA	NA	NA	NA	NA
ENSMUSG00000020704.14|Asic2	0	NA	NA	NA	NA	NA
ENSMUSG00000020712.12|Tcam1	0.72531	-3.1208	3.97311	-0.785481	0.432171	NA
ENSMUSG00000020713.7|Gh	0	NA	NA	NA	NA	NA
ENSMUSG00000020722.6|Cacng1	1.72688	0.469102	3.62355	0.129459	0.896994	NA
ENSMUSG00000020723.4|Cacng4	0	NA	NA	NA	NA	NA
ENSMUSG00000020734.14|Grin2c	1.82457	4.18547	3.26482	1.28199	0.199845	NA
ENSMUSG00000020787.15|P2rx1	1.0711	-3.68414	3.95178	-0.932272	0.351196	NA
ENSMUSG00000020793.6|Galr2	1.41191	1.52217	3.82203	0.398263	0.690436	NA
ENSMUSG00000020798.15|Spns3	7.59259	1.15674	1.78756	0.647107	0.517563	NA
ENSMUSG00000020799.17|Tekt1	0	NA	NA	NA	NA	NA
ENSMUSG00000020804.13|Aanat	0	NA	NA	NA	NA	NA
ENSMUSG00000020808.4|Pimreg	6.53588	3.00303	2.16282	1.38848	0.164992	NA
ENSMUSG00000020826.10|Nos2	11.1563	2.07249	2.66868	0.776597	0.437397	NA
ENSMUSG00000020839.17|Tmigd1	0.714068	-3.09985	3.97407	-0.78002	0.435379	NA
ENSMUSG00000020848.8|Doc2b	12.0468	0.63336	1.0763	0.588462	0.556222	NA
ENSMUSG00000020866.18|Cacna1g	6.50323	-1.6363	1.73099	-0.945301	0.344505	NA
ENSMUSG00000020867.14|Spata20	0	NA	NA	NA	NA	NA
ENSMUSG00000020871.9|Dlx4	14.5933	-0.37326	0.776522	-0.480682	0.630743	NA
ENSMUSG00000020872.5|Tac4	0	NA	NA	NA	NA	NA
ENSMUSG00000020875.10|Hoxb9	0	NA	NA	NA	NA	NA
ENSMUSG00000020887.4|A230052G05Rik	0	NA	NA	NA	NA	NA
ENSMUSG00000020890.12|Gucy2e	0	NA	NA	NA	NA	NA
ENSMUSG00000020891.12|Alox8	0	NA	NA	NA	NA	NA
ENSMUSG00000020892.11|Aloxe3	5.27718	5.71597	1.83154	3.12086	0.00180323	NA
ENSMUSG00000020904.12|Cfap52	0	NA	NA	NA	NA	NA
ENSMUSG00000020907.2|Rcvrn	0	NA	NA	NA	NA	NA
ENSMUSG00000020908.15|Myh3	0	NA	NA	NA	NA	NA
ENSMUSG00000020912.5|Krt12	0	NA	NA	NA	NA	NA
ENSMUSG00000020913.4|Krt24	0	NA	NA	NA	NA	NA
ENSMUSG00000020916.9|Krt36	0	NA	NA	NA	NA	NA
ENSMUSG00000020928.15|Higd1b	0.572324	2.51494	3.97651	0.632449	0.527093	NA
ENSMUSG00000020930.10|Ccdc103	6.76076	6.0745	1.81473	3.34733	0.000815941	NA
ENSMUSG00000020940.14|Efcab15	0	NA	NA	NA	NA	NA
ENSMUSG00000020945.14|Lyzl6	0	NA	NA	NA	NA	NA
ENSMUSG00000020953.18|Coch	0	NA	NA	NA	NA	NA
ENSMUSG00000020963.16|Tshr	0	NA	NA	NA	NA	NA
ENSMUSG00000020990.6|Cdkl1	8.46481	0.487856	1.31967	0.369681	0.71162	NA
ENSMUSG00000020992.6|4930512B01Rik	0.888944	-2.13807	3.97407	-0.538006	0.590573	NA
ENSMUSG00000021010.10|Npas3	3.37035	5.06608	2.79138	1.8149	0.0695386	NA
ENSMUSG00000021032.14|Ngb	8.76932	0.113653	0.860989	0.132003	0.894982	NA
ENSMUSG00000021047.8|Nova1	2.67583	2.69362	2.60802	1.03282	0.301688	NA
ENSMUSG00000021055.15|Esr2	1.0711	-3.68414	3.95178	-0.932272	0.351196	NA
ENSMUSG00000021056.9|Tex21	0	NA	NA	NA	NA	NA
ENSMUSG00000021062.16|Rab15	10.744	0.981968	1.53363	0.640289	0.521984	NA
ENSMUSG00000021070.7|Bdkrb2	12.3602	0.428691	0.882549	0.485742	0.62715	NA
ENSMUSG00000021071.18|Trim9	0.759248	1.55317	3.97651	0.390586	0.696104	NA
ENSMUSG00000021078.6|Tomm20l	0	NA	NA	NA	NA	NA
ENSMUSG00000021081.13|Serpina1f	0	NA	NA	NA	NA	NA
ENSMUSG00000021086.6|Ccdc175	0.353393	-0.26972	4.08047	-0.0661002	0.947298	NA
ENSMUSG00000021090.17|Lrrc9	2.00313	4.31801	3.92689	1.0996	0.271506	NA
ENSMUSG00000021095.6|Gsc	0	NA	NA	NA	NA	NA
ENSMUSG00000021098.15|4930447C04Rik	0	NA	NA	NA	NA	NA
ENSMUSG00000021099.7|Six6	0	NA	NA	NA	NA	NA
ENSMUSG00000021101.3|4930408O17Rik	0.543983	-2.70593	3.99497	-0.677334	0.498194	NA
ENSMUSG00000021123.13|Rdh12	2.6902	1.98167	3.27559	0.604982	0.545191	NA
ENSMUSG00000021130.9|Galnt16	4.98039	0.560701	1.25163	0.447975	0.654171	NA
ENSMUSG00000021148.12|Idi2l	0	NA	NA	NA	NA	NA
ENSMUSG00000021176.7|Efcab11	12.1274	1.62497	1.35771	1.19685	0.231365	NA
ENSMUSG00000021194.7|Chga	0.349752	1.77286	4.02269	0.440715	0.659419	NA
ENSMUSG00000021207.10|Akr1c21	3.28029	-0.757838	3.19345	-0.23731	0.812416	NA
ENSMUSG00000021214.15|Akr1c18	14.1174	-0.671231	1.70345	-0.394041	0.693551	NA
ENSMUSG00000021216.8|Tubal3	0	NA	NA	NA	NA	NA
ENSMUSG00000021219.17|Rgs6	3.32163	-0.935443	2.11089	-0.44315	0.657657	NA
ENSMUSG00000021239.13|Vsx2	0	NA	NA	NA	NA	NA
ENSMUSG00000021263.12|Degs2	12.0824	-0.235063	0.872278	-0.269481	0.787559	NA
ENSMUSG00000021278.8|Amn	2.35289	4.54956	3.15	1.4443	0.148654	NA
ENSMUSG00000021301.10|Hecw1	0	NA	NA	NA	NA	NA
ENSMUSG00000021303.15|Gng4	0.635914	2.65534	3.9701	0.668834	0.503601	NA
ENSMUSG00000021313.17|Ryr2	0.535551	-2.68546	3.99621	-0.672001	0.501583	NA
ENSMUSG00000021314.14|Amph	3.54394	-1.34097	1.54911	-0.86564	0.386688	NA
ENSMUSG00000021319.8|Sfrp4	0	NA	NA	NA	NA	NA
ENSMUSG00000021337.9|Scgn	0	NA	NA	NA	NA	NA
ENSMUSG00000021342.15|Prl	0	NA	NA	NA	NA	NA
ENSMUSG00000021345.17|Prl8a6	0	NA	NA	NA	NA	NA
ENSMUSG00000021346.15|Prl8a8	0	NA	NA	NA	NA	NA
ENSMUSG00000021347.4|Prl7b1	0	NA	NA	NA	NA	NA
ENSMUSG00000021348.4|Prl7d1	0	NA	NA	NA	NA	NA
ENSMUSG00000021359.17|Tfap2a	0	NA	NA	NA	NA	NA
ENSMUSG00000021362.8|Gcm2	0	NA	NA	NA	NA	NA
ENSMUSG00000021363.15|Mak	5.03836	0.377154	1.91857	0.19658	0.844156	NA
ENSMUSG00000021373.17|Cap2	5.01452	1.02294	1.30683	0.78277	0.433762	NA
ENSMUSG00000021381.5|Barx1	5.94935	-0.669956	1.85582	-0.361003	0.718097	NA
ENSMUSG00000021388.15|Aspn	8.0161	0.00256759	0.951081	0.00269965	0.997846	NA
ENSMUSG00000021396.6|Nxnl2	1.75602	-0.113323	2.3307	-0.048622	0.961221	NA
ENSMUSG00000021403.4|Serpinb9b	5.38133	5.74422	2.49603	2.30134	0.0213723	NA
ENSMUSG00000021404.13|Serpinb9c	0	NA	NA	NA	NA	NA
ENSMUSG00000021414.9|Fam217a	1.68656	4.07203	3.34237	1.2183	0.223108	NA
ENSMUSG00000021415.14|Tex56	0	NA	NA	NA	NA	NA
ENSMUSG00000021416.12|Eci3	69.5672	-1.33414	3.72813	-0.357857	NA	NA
ENSMUSG00000021439.9|Ctsq	0	NA	NA	NA	NA	NA
ENSMUSG00000021440.8|Cts7	0	NA	NA	NA	NA	NA
ENSMUSG00000021441.5|Cts6	0	NA	NA	NA	NA	NA
ENSMUSG00000021448.9|Shc3	0.649872	-0.414512	4.00286	-0.103554	0.917523	NA
ENSMUSG00000021464.16|Ror2	4.81029	-1.66574	1.8288	-0.910839	0.36238	NA
ENSMUSG00000021469.10|Msx2	0	NA	NA	NA	NA	NA
ENSMUSG00000021478.7|Drd1	0	NA	NA	NA	NA	NA
ENSMUSG00000021485.15|Mxd3	9.52821	0.68863	1.73662	0.396535	0.69171	NA
ENSMUSG00000021490.12|Slc34a1	0	NA	NA	NA	NA	NA
ENSMUSG00000021499.13|Catsper3	0.56077	-2.74582	3.99259	-0.687729	0.491623	NA
ENSMUSG00000021506.8|Pitx1	0	NA	NA	NA	NA	NA
ENSMUSG00000021534.9|Cfap90	0	NA	NA	NA	NA	NA
ENSMUSG00000021536.8|Adcy2	9.33905	0.215532	1.73436	0.124271	0.9011	NA
ENSMUSG00000021538.4|Il9	0	NA	NA	NA	NA	NA
ENSMUSG00000021541.15|Trpc7	0	NA	NA	NA	NA	NA
ENSMUSG00000021545.6|1700067P10Rik	0	NA	NA	NA	NA	NA
ENSMUSG00000021553.15|Slc28a3	1.89941	-1.76055	2.77667	-0.634051	0.526047	NA
ENSMUSG00000021565.17|Slc6a19	6.20634	0.2233	2.37749	0.0939225	0.925171	NA
ENSMUSG00000021566.8|Slc6a19os	0	NA	NA	NA	NA	NA
ENSMUSG00000021567.16|Nkd2	13.5129	-0.610358	0.71719	-0.851041	0.394746	NA
ENSMUSG00000021587.6|Pcsk1	0	NA	NA	NA	NA	NA
ENSMUSG00000021590.8|Spata9	2.1422	-4.68342	3.92935	-1.19191	0.233298	NA
ENSMUSG00000021596.18|Mctp1	11.8291	0.240606	0.864577	0.278293	0.780787	NA
ENSMUSG00000021600.6|8030423J24Rik	0	NA	NA	NA	NA	NA
ENSMUSG00000021604.16|Irx4	0	NA	NA	NA	NA	NA
ENSMUSG00000021609.7|Slc6a3	0	NA	NA	NA	NA	NA
ENSMUSG00000021612.16|Slc6a18	0	NA	NA	NA	NA	NA
ENSMUSG00000021622.4|Ckmt2	0	NA	NA	NA	NA	NA
ENSMUSG00000021647.8|Cartpt	0	NA	NA	NA	NA	NA
ENSMUSG00000021662.12|Arhgef28	3.58621	-0.117903	3.13762	-0.0375771	0.970025	NA
ENSMUSG00000021675.5|F2rl2	6.43908	0.609868	1.4496	0.420715	0.673963	NA
ENSMUSG00000021679.5|S100z	0	NA	NA	NA	NA	NA
ENSMUSG00000021680.9|Crhbp	0	NA	NA	NA	NA	NA
ENSMUSG00000021685.13|Otp	0	NA	NA	NA	NA	NA
ENSMUSG00000021697.13|Depdc1b	7.64651	1.19617	2.23555	0.53507	0.592601	NA
ENSMUSG00000021700.11|Rab3c	0.72531	-3.1208	3.97311	-0.785481	0.432171	NA
ENSMUSG00000021702.8|Thbs4	0	NA	NA	NA	NA	NA
ENSMUSG00000021718.6|Nt5el	0	NA	NA	NA	NA	NA
ENSMUSG00000021721.6|Htr1a	0	NA	NA	NA	NA	NA
ENSMUSG00000021730.9|Hcn1	0	NA	NA	NA	NA	NA
ENSMUSG00000021732.15|Fgf10	0	NA	NA	NA	NA	NA
ENSMUSG00000021741.5|Gm5457	14.2018	-0.366303	0.84879	-0.431559	0.666062	NA
ENSMUSG00000021743.7|Fezf2	2.32768	-1.16423	2.71305	-0.429122	0.667834	NA
ENSMUSG00000021749.7|Fam3d	0	NA	NA	NA	NA	NA
ENSMUSG00000021758.15|Ddx4	2.09851	4.3786	3.92606	1.11527	0.264736	NA
ENSMUSG00000021763.18|Cspg4b	10.0875	-1.16743	1.25945	-0.926933	0.353961	NA
ENSMUSG00000021768.16|Dusp13	5.4506	0.31579	2.38024	0.132671	0.894453	NA
ENSMUSG00000021790.13|Dydc1	0	NA	NA	NA	NA	NA
ENSMUSG00000021791.8|Dydc2	0	NA	NA	NA	NA	NA
ENSMUSG00000021797.3|9230112D13Rik	0	NA	NA	NA	NA	NA
ENSMUSG00000021798.15|Ldb3	4.44069	1.91663	2.3183	0.826739	0.408385	NA
ENSMUSG00000021799.10|Opn4	0	NA	NA	NA	NA	NA
ENSMUSG00000021803.11|Cdhr1	0	NA	NA	NA	NA	NA
ENSMUSG00000021804.7|Rgr	5.16243	-2.69682	2.9053	-0.928239	0.353283	NA
ENSMUSG00000021848.17|Otx2	0.715405	2.83573	3.96271	0.715602	0.474237	NA
ENSMUSG00000021852.15|Slc35f4	0	NA	NA	NA	NA	NA
ENSMUSG00000021871.20|Gm49342	0	NA	NA	NA	NA	NA
ENSMUSG00000021872.9|Rnase10	4.85162	5.58912	1.94832	2.8687	0.00412168	NA
ENSMUSG00000021874.14|4933413J09Rik	1.22413	3.5978	3.93986	0.91318	0.361148	NA
ENSMUSG00000021879.14|Dnah12	3.14778	4.96956	3.71752	1.33679	0.18129	NA
ENSMUSG00000021898.17|Asb14	0	NA	NA	NA	NA	NA
ENSMUSG00000021907.14|Msmb	0	NA	NA	NA	NA	NA
ENSMUSG00000021913.9|Ogdhl	2.2893	4.51042	3.92438	1.14933	0.250419	NA
ENSMUSG00000021919.9|Chat	0	NA	NA	NA	NA	NA
ENSMUSG00000021933.12|Gucy1b2	0	NA	NA	NA	NA	NA
ENSMUSG00000021940.11|Ptpn20	0.72531	-3.1208	3.97311	-0.785481	0.432171	NA
ENSMUSG00000021950.16|Anxa8	8.0423	-1.40601	1.03255	-1.36169	0.173296	NA
ENSMUSG00000021953.15|Tdh	0	NA	NA	NA	NA	NA
ENSMUSG00000021961.7|4930578I06Rik	0	NA	NA	NA	NA	NA
ENSMUSG00000021966.8|Prss52	0	NA	NA	NA	NA	NA
ENSMUSG00000021974.16|Fgf9	8.59017	0.199924	0.948094	0.21087	0.832989	NA
ENSMUSG00000021977.12|1700129C05Rik	0	NA	NA	NA	NA	NA
ENSMUSG00000021991.10|Cacna2d3	0.814387	-0.943494	3.53597	-0.266827	0.789602	NA
ENSMUSG00000021997.5|Lrrc63	2.16695	-0.601018	3.44292	-0.174567	0.86142	NA
ENSMUSG00000022002.3|Erich6b	0	NA	NA	NA	NA	NA
ENSMUSG00000022012.10|Enox1	1.0623	0.985698	3.23666	0.304542	0.760715	NA
ENSMUSG00000022015.9|Tnfsf11	0	NA	NA	NA	NA	NA
ENSMUSG00000022018.8|Rgcc	2.75264	1.05972	3.27581	0.323498	0.746318	NA
ENSMUSG00000022026.8|Olfm4	2.62361	0.923601	3.30977	0.279053	0.780204	NA
ENSMUSG00000022039.7|Adam2	0	NA	NA	NA	NA	NA
ENSMUSG00000022044.15|Stmn4	0.699504	2.78489	3.96471	0.70242	0.482417	NA
ENSMUSG00000022053.14|Ebf2	0	NA	NA	NA	NA	NA
ENSMUSG00000022054.12|Nefm	1.22561	0.371106	3.87785	0.0956988	0.92376	NA
ENSMUSG00000022055.8|Nefl	0	NA	NA	NA	NA	NA
ENSMUSG00000022056.10|Adam7	0	NA	NA	NA	NA	NA
ENSMUSG00000022061.9|Nkx3-1	0	NA	NA	NA	NA	NA
ENSMUSG00000022076.11|Klhl1	0	NA	NA	NA	NA	NA
ENSMUSG00000022085.5|Pebp4	0	NA	NA	NA	NA	NA
ENSMUSG00000022097.5|Sftpc	0	NA	NA	NA	NA	NA
ENSMUSG00000022101.7|Fgf17	0.429243	2.10172	3.99936	0.525516	0.599225	NA
ENSMUSG00000022112.15|Gpc5	0.276025	1.47519	4.04876	0.364356	0.715592	NA
ENSMUSG00000022113.7|Trim52	0	NA	NA	NA	NA	NA
ENSMUSG00000022116.8|4930449E01Rik	0	NA	NA	NA	NA	NA
ENSMUSG00000022123.10|Scel	0	NA	NA	NA	NA	NA
ENSMUSG00000022132.16|Cldn10	0	NA	NA	NA	NA	NA
ENSMUSG00000022144.5|Gdnf	0	NA	NA	NA	NA	NA
ENSMUSG00000022155.10|Mroh2b	0	NA	NA	NA	NA	NA
ENSMUSG00000022156.9|Gzme	0	NA	NA	NA	NA	NA
ENSMUSG00000022157.9|Mcpt8	0	NA	NA	NA	NA	NA
ENSMUSG00000022176.12|Rem2	5.84305	5.86327	1.79965	3.258	0.00112202	NA
ENSMUSG00000022187.3|Gm5546	0.572324	2.51494	3.97651	0.632449	0.527093	NA
ENSMUSG00000022203.8|Efs	4.93444	0.772579	1.86449	0.414365	0.678607	NA
ENSMUSG00000022208.13|Jph4	5.99083	-0.862693	1.80529	-0.47787	0.632743	NA
ENSMUSG00000022209.13|Dhrs2	0	NA	NA	NA	NA	NA
ENSMUSG00000022212.16|Cpne6	0	NA	NA	NA	NA	NA
ENSMUSG00000022225.8|Cma1	1.07506	-1.07821	3.91374	-0.275493	0.782937	NA
ENSMUSG00000022226.7|Mcpt2	0	NA	NA	NA	NA	NA
ENSMUSG00000022227.6|Mcpt1	0	NA	NA	NA	NA	NA
ENSMUSG00000022229.4|Atp12a	0	NA	NA	NA	NA	NA
ENSMUSG00000022245.16|Skor1	0	NA	NA	NA	NA	NA
ENSMUSG00000022249.15|Ttc23l	0	NA	NA	NA	NA	NA
ENSMUSG00000022262.9|Dnah5	7.85573	-6.55713	1.6581	-3.95461	7.66587e-05	NA
ENSMUSG00000022269.14|Marchf11	0	NA	NA	NA	NA	NA
ENSMUSG00000022286.17|Grhl2	14.2945	0.033355	0.849403	0.0392687	0.968676	NA
ENSMUSG00000022288.2|4930447A16Rik	0.174876	0.692053	4.08047	0.169601	0.865324	NA
ENSMUSG00000022296.11|Baalc	0	NA	NA	NA	NA	NA
ENSMUSG00000022303.10|Dcstamp	6.15249	5.93603	3.20285	1.85336	0.0638313	NA
ENSMUSG00000022311.16|Csmd3	1.26929	-3.92793	3.94482	-0.995719	0.319387	NA
ENSMUSG00000022315.4|Slc30a8	4.12837	-5.62991	2.6251	-2.14465	0.0319811	NA
ENSMUSG00000022321.16|Cdh10	0	NA	NA	NA	NA	NA
ENSMUSG00000022330.6|Osr2	0.357034	-2.10169	4.04008	-0.52021	0.602917	NA
ENSMUSG00000022342.7|Kcnv1	0	NA	NA	NA	NA	NA
ENSMUSG00000022357.3|Klhl38	9.99464	0.485336	0.968248	0.501252	0.616194	NA
ENSMUSG00000022362.14|Gm29394	9.70522	0.615353	0.906425	0.678879	0.497215	NA
ENSMUSG00000022366.13|Slc22a22	0	NA	NA	NA	NA	NA
ENSMUSG00000022367.8|Has2	0	NA	NA	NA	NA	NA
ENSMUSG00000022375.7|Dnaaf11	0	NA	NA	NA	NA	NA
ENSMUSG00000022376.9|Adcy8	0	NA	NA	NA	NA	NA
ENSMUSG00000022382.16|Wnt7b	6.11845	0.243999	1.86934	0.130527	0.89615	NA
ENSMUSG00000022416.16|Cacna1i	7.63726	-0.350506	2.27592	-0.154006	0.877605	NA
ENSMUSG00000022422.14|Dscc1	10.6196	4.81835	1.49588	3.22108	0.00127709	NA
ENSMUSG00000022429.12|Dmc1	0.81079	3.00538	3.95655	0.759597	0.447495	NA
ENSMUSG00000022431.4|Ribc2	0	NA	NA	NA	NA	NA
ENSMUSG00000022435.7|Upk3a	0	NA	NA	NA	NA	NA
ENSMUSG00000022441.18|Efcab6	0	NA	NA	NA	NA	NA
ENSMUSG00000022449.15|Adamts20	0	NA	NA	NA	NA	NA
ENSMUSG00000022454.18|Nell2	0	NA	NA	NA	NA	NA
ENSMUSG00000022455.5|Wbp2nl	0	NA	NA	NA	NA	NA
ENSMUSG00000022479.16|Vdr	8.89806	0.674665	1.31482	0.513123	0.607865	NA
ENSMUSG00000022483.18|Col2a1	0.143081	0.692053	4.08047	0.169601	0.865324	NA
ENSMUSG00000022484.8|Hoxc10	0	NA	NA	NA	NA	NA
ENSMUSG00000022485.4|Hoxc5	0	NA	NA	NA	NA	NA
ENSMUSG00000022487.15|Gtsf1	0	NA	NA	NA	NA	NA
ENSMUSG00000022490.8|Ppp1r1a	0	NA	NA	NA	NA	NA
ENSMUSG00000022491.6|Glycam1	0	NA	NA	NA	NA	NA
ENSMUSG00000022496.6|Tnfrsf17	0	NA	NA	NA	NA	NA
ENSMUSG00000022501.7|Prm1	0	NA	NA	NA	NA	NA
ENSMUSG00000022510.15|Trp63	2.98512	0.46477	2.14843	0.21633	0.828731	NA
ENSMUSG00000022518.17|4930562C15Rik	0	NA	NA	NA	NA	NA
ENSMUSG00000022525.14|Plaat1	0.524628	2.3657	3.98404	0.593796	0.552649	NA
ENSMUSG00000022542.8|Septin12	0	NA	NA	NA	NA	NA
ENSMUSG00000022548.15|Apod	1.71697	4.09592	3.93023	1.04216	0.297338	NA
ENSMUSG00000022577.18|Ly6h	2.12782	0.892537	3.45359	0.258437	0.796069	NA
ENSMUSG00000022580.14|Rhpn1	0	NA	NA	NA	NA	NA
ENSMUSG00000022582.5|Ly6g	0	NA	NA	NA	NA	NA
ENSMUSG00000022583.13|Ly6f	3.78585	-1.4045	2.44669	-0.574038	0.565942	NA
ENSMUSG00000022586.12|Ly6i	4.78826	2.1195	1.83428	1.1555	0.247888	NA
ENSMUSG00000022589.9|Cyp11b2	0	NA	NA	NA	NA	NA
ENSMUSG00000022595.8|Lypd2	0	NA	NA	NA	NA	NA
ENSMUSG00000022596.4|Slurp1	0	NA	NA	NA	NA	NA
ENSMUSG00000022598.7|Psca	0.414038	2.0547	4.00239	0.513368	0.607694	NA
ENSMUSG00000022603.10|Mroh4	0	NA	NA	NA	NA	NA
ENSMUSG00000022613.9|Miox	3.1893	-1.84591	3.15608	-0.584875	0.558632	NA
ENSMUSG00000022619.6|Mapk8ip2	0	NA	NA	NA	NA	NA
ENSMUSG00000022622.6|Acr	1.90821	0.147426	3.54164	0.0416266	0.966796	NA
ENSMUSG00000022650.8|Retnlb	0	NA	NA	NA	NA	NA
ENSMUSG00000022651.7|Retnlg	8.6003	2.78853	2.09913	1.32842	0.184038	NA
ENSMUSG00000022652.8|Morc1	0	NA	NA	NA	NA	NA
ENSMUSG00000022657.10|Cd96	4.74631	0.459254	2.40746	0.190763	0.848711	NA
ENSMUSG00000022659.14|Gcsam	12.4405	1.94475	1.25914	1.54451	0.122465	NA
ENSMUSG00000022683.14|Pla2g10	0	NA	NA	NA	NA	NA
ENSMUSG00000022686.15|B3gnt5	9.49946	-0.858002	1.70766	-0.502442	0.615357	NA
ENSMUSG00000022696.18|Sidt1	4.32215	-0.0174261	3.04528	-0.00572231	0.995434	NA
ENSMUSG00000022705.6|Drd3	0.429243	2.10172	3.99936	0.525516	0.599225	NA
ENSMUSG00000022715.4|Tmem114	0	NA	NA	NA	NA	NA
ENSMUSG00000022738.8|Gsc2	0	NA	NA	NA	NA	NA
ENSMUSG00000022753.16|Tmem30c	0	NA	NA	NA	NA	NA
ENSMUSG00000022754.7|Tmem45a	14.4524	0.454218	1.68133	0.270154	0.787042	NA
ENSMUSG00000022755.5|Adgrg7	0	NA	NA	NA	NA	NA
ENSMUSG00000022758.15|P2rx6	0	NA	NA	NA	NA	NA
ENSMUSG00000022759.16|Lrrc74b	0	NA	NA	NA	NA	NA
ENSMUSG00000022768.18|Ccdc116	5.0188	1.58725	1.76843	0.897545	0.369428	NA
ENSMUSG00000022773.20|Ypel1	13.9289	-0.344022	0.813353	-0.422967	0.672319	NA
ENSMUSG00000022780.6|Meltf	5.10967	5.66479	1.89286	2.99271	0.00276508	NA
ENSMUSG00000022783.12|Spag6l	0.414038	2.0547	4.00239	0.513368	0.607694	NA
ENSMUSG00000022798.9|Tex55	0	NA	NA	NA	NA	NA
ENSMUSG00000022803.13|Popdc2	4.00359	0.851278	3.07246	0.277067	0.781728	NA
ENSMUSG00000022805.18|Cfap91	2.2893	4.51042	3.92438	1.14933	0.250419	NA
ENSMUSG00000022818.14|Cyp2ab1	2.01304	0.830986	3.49685	0.237638	0.812162	NA
ENSMUSG00000022824.13|Muc13	8.71536	1.13973	1.26129	0.90362	0.366197	NA
ENSMUSG00000022829.15|Stxbp5l	6.89693	1.12152	1.32086	0.849081	0.395836	NA
ENSMUSG00000022832.12|Ropn1	0	NA	NA	NA	NA	NA
ENSMUSG00000022838.15|Eaf2	11.582	-0.640859	1.20689	-0.531	0.595419	NA
ENSMUSG00000022842.19|Ece2	0	NA	NA	NA	NA	NA
ENSMUSG00000022857.14|Tmprss15	0	NA	NA	NA	NA	NA
ENSMUSG00000022860.16|Chodl	0	NA	NA	NA	NA	NA
ENSMUSG00000022861.18|Dgkg	4.95291	3.67246	1.75004	2.0985	0.0358609	NA
ENSMUSG00000022878.6|Adipoq	0	NA	NA	NA	NA	NA
ENSMUSG00000022886.6|Prl2a1	0	NA	NA	NA	NA	NA
ENSMUSG00000022902.9|Stfa2	0	NA	NA	NA	NA	NA
ENSMUSG00000022931.8|Krtap15	0	NA	NA	NA	NA	NA
ENSMUSG00000022935.17|Grik1	0	NA	NA	NA	NA	NA
ENSMUSG00000022938.9|Fam3b	0	NA	NA	NA	NA	NA
ENSMUSG00000022949.10|Clic6	5.54855	-2.17286	2.24768	-0.966715	0.333687	NA
ENSMUSG00000022986.6|Krt75	0	NA	NA	NA	NA	NA
ENSMUSG00000022991.6|Lalba	0	NA	NA	NA	NA	NA
ENSMUSG00000022993.8|Tex49	0.690063	2.78684	3.96463	0.702925	0.482102	NA
ENSMUSG00000022996.16|Wnt10b	0	NA	NA	NA	NA	NA
ENSMUSG00000022997.10|Wnt1	0	NA	NA	NA	NA	NA
ENSMUSG00000023000.6|Dhh	14.4776	-0.153395	0.796968	-0.192473	0.847372	NA
ENSMUSG00000023011.9|Faim2	0.974808	-0.421394	3.91274	-0.107698	0.914235	NA
ENSMUSG00000023013.6|Aqp2	0	NA	NA	NA	NA	NA
ENSMUSG00000023017.11|Asic1	6.8857	0.187272	2.87464	0.0651462	0.948058	NA
ENSMUSG00000023036.15|Pcdhgc4	7.44298	-0.0643396	1.00246	-0.0641817	0.948826	NA
ENSMUSG00000023041.8|Krt6b	0	NA	NA	NA	NA	NA
ENSMUSG00000023047.12|Amhr2	11.3539	-0.111219	1.25593	-0.0885553	0.929435	NA
ENSMUSG00000023064.5|Sncg	5.82277	-1.42578	2.28788	-0.623188	0.533161	NA
ENSMUSG00000023083.8|H2-M10.2	0	NA	NA	NA	NA	NA
ENSMUSG00000023084.12|Lrrc71	14.6425	-0.41569	1.10695	-0.375527	0.707268	NA
ENSMUSG00000023093.8|Pate12	0	NA	NA	NA	NA	NA
ENSMUSG00000023120.10|Ldc1	0	NA	NA	NA	NA	NA
ENSMUSG00000023140.5|Reg2	0	NA	NA	NA	NA	NA
ENSMUSG00000023151.10|Lrrc69	0.906638	-3.44263	3.95993	-0.869365	0.384647	NA
ENSMUSG00000023153.10|Tmem52	4.26986	-0.602994	1.92454	-0.313318	0.754039	NA
ENSMUSG00000023159.9|Psg29	0	NA	NA	NA	NA	NA
ENSMUSG00000023165.14|Ssxb2	0	NA	NA	NA	NA	NA
ENSMUSG00000023185.5|Ceacam14	0	NA	NA	NA	NA	NA
ENSMUSG00000023192.13|Grm2	0	NA	NA	NA	NA	NA
ENSMUSG00000023210.3|Lcn9	0	NA	NA	NA	NA	NA
ENSMUSG00000023216.14|Epb42	0	NA	NA	NA	NA	NA
ENSMUSG00000023236.8|Scg5	0	NA	NA	NA	NA	NA
ENSMUSG00000023247.3|Guca2a	1.41054	3.81418	3.54413	1.0762	0.281839	NA
ENSMUSG00000023257.4|Cypt1	0	NA	NA	NA	NA	NA
ENSMUSG00000023263.4|9530002B09Rik	0	NA	NA	NA	NA	NA
ENSMUSG00000023267.11|Gabrr2	4.0923	0.556084	2.49361	0.223004	0.823533	NA
ENSMUSG00000023279.8|Bmp15	0	NA	NA	NA	NA	NA
ENSMUSG00000023289.12|Sva	0	NA	NA	NA	NA	NA
ENSMUSG00000023333.9|Gcm1	0	NA	NA	NA	NA	NA
ENSMUSG00000023350.7|Phf8-ps	0	NA	NA	NA	NA	NA
ENSMUSG00000023387.9|Kcnk16	0	NA	NA	NA	NA	NA
ENSMUSG00000023391.9|Dlx2	0	NA	NA	NA	NA	NA
ENSMUSG00000023403.15|Stk31	0	NA	NA	NA	NA	NA
ENSMUSG00000023433.9|Cela3b	0	NA	NA	NA	NA	NA
ENSMUSG00000023439.12|Gnb3	0	NA	NA	NA	NA	NA
ENSMUSG00000023443.14|Esx1	0	NA	NA	NA	NA	NA
ENSMUSG00000023467.19|Tulp2	8.69296	-0.594235	1.81426	-0.327536	0.743262	NA
ENSMUSG00000023473.14|Celsr3	5.43436	-0.00569723	1.52789	-0.00372881	0.997025	NA
ENSMUSG00000023484.15|Prph	3.58752	-2.58917	2.40731	-1.07554	0.282131	NA
ENSMUSG00000023737.15|1700082M22Rik	2.69273	-0.218036	3.29532	-0.0661655	0.947246	NA
ENSMUSG00000023781.3|Hes7	8.15047	2.65472	1.5476	1.71538	0.0862749	NA
ENSMUSG00000023802.5|Nox3	0	NA	NA	NA	NA	NA
ENSMUSG00000023902.19|Zscan10	0	NA	NA	NA	NA	NA
ENSMUSG00000023903.9|Mmp25	7.35173	2.82795	1.64176	1.72252	0.084976	NA
ENSMUSG00000023914.17|Mep1a	3.80512	0.155757	2.55214	0.0610297	0.951336	NA
ENSMUSG00000023918.13|Adgrf4	2.92645	0.398076	2.07114	0.192201	0.847585	NA
ENSMUSG00000023926.9|Rhag	0	NA	NA	NA	NA	NA
ENSMUSG00000023930.15|Crisp2	0	NA	NA	NA	NA	NA
ENSMUSG00000023931.6|Efhb	1.51007	0.834212	3.73739	0.223207	0.823374	NA
ENSMUSG00000023935.11|Spats1	2.83443	-0.780076	3.27424	-0.238247	0.81169	NA
ENSMUSG00000023943.8|Sult1c1	0	NA	NA	NA	NA	NA
ENSMUSG00000023945.8|Slc5a7	0	NA	NA	NA	NA	NA
ENSMUSG00000023949.8|Tcte1	0	NA	NA	NA	NA	NA
ENSMUSG00000023964.16|Calcr	0	NA	NA	NA	NA	NA
ENSMUSG00000023978.6|Prph2	0	NA	NA	NA	NA	NA
ENSMUSG00000023982.9|Guca1a	13.6633	7.0865	3.90972	1.81253	NA	NA
ENSMUSG00000023984.18|Gm20517	6.39637	0.0921301	1.14576	0.0804096	0.935911	NA
ENSMUSG00000023987.15|Pgc	0	NA	NA	NA	NA	NA
ENSMUSG00000023993.8|Treml1	0.349752	1.77286	4.02269	0.440715	0.659419	NA
ENSMUSG00000023995.13|Tspo2	0	NA	NA	NA	NA	NA
ENSMUSG00000023999.15|Kif6	0.362655	-2.12126	4.03832	-0.525285	0.599385	NA
ENSMUSG00000024008.17|Cpne5	0	NA	NA	NA	NA	NA
ENSMUSG00000024011.18|Pi16	11.117	0.817908	1.36065	0.601114	0.547764	NA
ENSMUSG00000024027.9|Glp1r	4.14132	-0.910086	1.93878	-0.469411	0.638776	NA
ENSMUSG00000024028.8|Tff2	1.79416	4.16046	3.9292	1.05886	0.289665	NA
ENSMUSG00000024032.8|Tff1	2.29887	-0.264949	3.41764	-0.0775239	0.938207	NA
ENSMUSG00000024033.11|Rsph1	4.01726	-0.00311343	2.47843	-0.00125621	0.998998	NA
ENSMUSG00000024034.14|Tmprss3	3.88277	-0.345459	2.53943	-0.136038	0.891791	NA
ENSMUSG00000024041.11|Cryaa	0	NA	NA	NA	NA	NA
ENSMUSG00000024076.11|Vit	2.19489	-1.11098	3.44151	-0.322817	0.746834	NA
ENSMUSG00000024088.5|4930583I09Rik	0	NA	NA	NA	NA	NA
ENSMUSG00000024105.4|Themis3	0.276025	1.47519	4.04876	0.364356	0.715592	NA
ENSMUSG00000024107.8|Lhcgr	0	NA	NA	NA	NA	NA
ENSMUSG00000024112.17|Cacna1h	3.21391	0.970328	2.52468	0.384336	0.700729	NA
ENSMUSG00000024114.16|Prss41	0.87438	3.10938	3.95311	0.786565	0.431536	NA
ENSMUSG00000024116.7|Prss21	0	NA	NA	NA	NA	NA
ENSMUSG00000024124.11|Prss30	10.4872	1.15148	1.39372	0.826192	0.408695	NA
ENSMUSG00000024125.3|Sbpl	0	NA	NA	NA	NA	NA
ENSMUSG00000024128.14|Sbp	0	NA	NA	NA	NA	NA
ENSMUSG00000024134.12|Six2	0	NA	NA	NA	NA	NA
ENSMUSG00000024154.12|Gtf2a1l	0	NA	NA	NA	NA	NA
ENSMUSG00000024171.6|Prss28	0	NA	NA	NA	NA	NA
ENSMUSG00000024172.11|St6gal2	0	NA	NA	NA	NA	NA
ENSMUSG00000024173.12|Tpsab1	0.966089	3.27005	3.94825	0.828228	0.407542	NA
ENSMUSG00000024175.3|Tekt4	0	NA	NA	NA	NA	NA
ENSMUSG00000024176.11|Sox8	1.12437	3.48751	3.8121	0.914854	0.360268	NA
ENSMUSG00000024184.16|Pdia2	0	NA	NA	NA	NA	NA
ENSMUSG00000024186.16|Rgs11	10.2534	1.89173	1.66752	1.13445	0.256604	NA
ENSMUSG00000024207.9|Acsbg2	0	NA	NA	NA	NA	NA
ENSMUSG00000024209.10|Acsbg3	2.90931	4.85384	2.89847	1.67462	0.094009	NA
ENSMUSG00000024210.4|Ip6k3	0.699504	2.78489	3.96471	0.70242	0.482417	NA
ENSMUSG00000024211.16|Grm8	4.60666	-1.58906	2.41525	-0.657928	0.510585	NA
ENSMUSG00000024215.15|Spdef	0	NA	NA	NA	NA	NA
ENSMUSG00000024223.4|Armc12	0	NA	NA	NA	NA	NA
ENSMUSG00000024224.6|Clpsl2	0.373847	-2.15943	4.03494	-0.535184	0.592523	NA
ENSMUSG00000024225.6|Clps	0	NA	NA	NA	NA	NA
ENSMUSG00000024227.15|Pdzph1	0	NA	NA	NA	NA	NA
ENSMUSG00000024233.11|Lyzl1	0	NA	NA	NA	NA	NA
ENSMUSG00000024256.8|Adcyap1	0	NA	NA	NA	NA	NA
ENSMUSG00000024261.7|Syt4	9.79803	-0.437316	1.34402	-0.32538	0.744894	NA
ENSMUSG00000024266.9|Adad2	0	NA	NA	NA	NA	NA
ENSMUSG00000024274.13|Zscan30	0	NA	NA	NA	NA	NA
ENSMUSG00000024295.12|Cyp4f41-ps	0.317957	1.65056	4.03278	0.409286	0.682329	NA
ENSMUSG00000024302.17|Dtna	14.7087	0.761246	0.686737	1.1085	0.267647	NA
ENSMUSG00000024306.14|Ccdc178	0	NA	NA	NA	NA	NA
ENSMUSG00000024313.9|Mep1b	0	NA	NA	NA	NA	NA
ENSMUSG00000024340.16|Btnl2	1.83319	-1.12971	2.81559	-0.401235	0.688247	NA
ENSMUSG00000024347.17|Psd2	0	NA	NA	NA	NA	NA
ENSMUSG00000024353.6|Mzb1	8.64172	1.85967	2.16339	0.85961	0.390004	NA
ENSMUSG00000024366.9|Gfra3	0	NA	NA	NA	NA	NA
ENSMUSG00000024379.5|Tslp	12.4178	0.805191	0.995765	0.808615	0.418737	NA
ENSMUSG00000024388.12|Myo7b	17.4191	4.97587	3.82112	1.3022	NA	NA
ENSMUSG00000024402.6|Lta	1.00157	3.31979	3.94685	0.841124	0.400278	NA
ENSMUSG00000024406.17|Pou5f1	0	NA	NA	NA	NA	NA
ENSMUSG00000024409.9|Psors1c2	1.14465	3.512	3.94188	0.890947	0.372958	NA
ENSMUSG00000024448.15|H2-M10.1	0	NA	NA	NA	NA	NA
ENSMUSG00000024459.19|H2-M5	0.699504	2.78489	3.96471	0.70242	0.482417	NA
ENSMUSG00000024471.13|Myot	0	NA	NA	NA	NA	NA
ENSMUSG00000024481.6|Lvrn	0.349752	1.77286	4.02269	0.440715	0.659419	NA
ENSMUSG00000024497.5|Pou4f3	0	NA	NA	NA	NA	NA
ENSMUSG00000024500.21|Ppp2r2b	10.6734	-1.48311	1.22015	-1.21552	0.224169	NA
ENSMUSG00000024502.11|Jakmip2	0.178517	-1.2315	4.08047	-0.301803	0.762802	NA
ENSMUSG00000024510.7|Ftmt	0	NA	NA	NA	NA	NA
ENSMUSG00000024512.5|Dynap	0	NA	NA	NA	NA	NA
ENSMUSG00000024517.18|Grp	0	NA	NA	NA	NA	NA
ENSMUSG00000024518.5|Rax	0	NA	NA	NA	NA	NA
ENSMUSG00000024519.7|Cplx4	0	NA	NA	NA	NA	NA
ENSMUSG00000024526.10|Cidea	0	NA	NA	NA	NA	NA
ENSMUSG00000024529.15|Lox	14.2609	1.35975	1.01409	1.34086	0.179964	NA
ENSMUSG00000024530.9|Prelid3a	0.286162	1.5201	4.04449	0.375846	0.707032	NA
ENSMUSG00000024532.14|1700034E13Rik	0	NA	NA	NA	NA	NA
ENSMUSG00000024546.7|4930546C10Rik	0	NA	NA	NA	NA	NA
ENSMUSG00000024552.17|Slc14a2	0	NA	NA	NA	NA	NA
ENSMUSG00000024553.9|Galr1	0	NA	NA	NA	NA	NA
ENSMUSG00000024565.11|Sall3	0	NA	NA	NA	NA	NA
ENSMUSG00000024575.17|Pde6a	0	NA	NA	NA	NA	NA
ENSMUSG00000024578.4|Il17b	0	NA	NA	NA	NA	NA
ENSMUSG00000024593.16|Megf10	0.543983	-2.70593	3.99497	-0.677334	0.498194	NA
ENSMUSG00000024598.10|Fbn2	1.74926	0.428673	3.61546	0.118567	0.905618	NA
ENSMUSG00000024617.17|Camk2a	8.63452	1.2673	1.1588	1.09363	0.274116	NA
ENSMUSG00000024619.9|Cdx1	0	NA	NA	NA	NA	NA
ENSMUSG00000024647.15|Cbln2	0	NA	NA	NA	NA	NA
ENSMUSG00000024650.6|Slc22a6	0.747693	-3.16161	3.97127	-0.796122	0.425961	NA
ENSMUSG00000024653.3|Scgb1a1	0	NA	NA	NA	NA	NA
ENSMUSG00000024658.8|Gm9750	0	NA	NA	NA	NA	NA
ENSMUSG00000024680.13|Ms4a2	1.26929	-3.92793	3.94482	-0.995719	0.319387	NA
ENSMUSG00000024681.12|Ms4a3	0	NA	NA	NA	NA	NA
ENSMUSG00000024682.4|Cblif	0	NA	NA	NA	NA	NA
ENSMUSG00000024728.14|Ms4a19	0	NA	NA	NA	NA	NA
ENSMUSG00000024729.9|Ms4a20	0	NA	NA	NA	NA	NA
ENSMUSG00000024731.16|Ms4a10	0	NA	NA	NA	NA	NA
ENSMUSG00000024734.9|Zp1	0	NA	NA	NA	NA	NA
ENSMUSG00000024738.7|Pga5	0	NA	NA	NA	NA	NA
ENSMUSG00000024749.10|Tmc1	0	NA	NA	NA	NA	NA
ENSMUSG00000024757.8|Slc22a19	14.8331	-0.534281	0.821111	-0.650681	0.515253	NA
ENSMUSG00000024768.6|Lipf	0	NA	NA	NA	NA	NA
ENSMUSG00000024770.15|Lipn	0	NA	NA	NA	NA	NA
ENSMUSG00000024771.8|Lipk	0	NA	NA	NA	NA	NA
ENSMUSG00000024774.17|Ankrd22	0	NA	NA	NA	NA	NA
ENSMUSG00000024784.14|Gpha2	0	NA	NA	NA	NA	NA
ENSMUSG00000024786.10|Majin	2.95414	-0.407001	2.61545	-0.155614	0.876337	NA
ENSMUSG00000024798.16|Htr7	1.42814	-4.09882	3.94058	-1.04016	0.298268	NA
ENSMUSG00000024803.10|Ankrd1	13.5416	1.53897	1.16296	1.32332	0.185728	NA
ENSMUSG00000024806.5|Mlana	0	NA	NA	NA	NA	NA
ENSMUSG00000024815.6|Trpd52l3	0	NA	NA	NA	NA	NA
ENSMUSG00000024837.16|Dmrt1	0	NA	NA	NA	NA	NA
ENSMUSG00000024842.9|Cabp4	10.307	-0.685347	1.28383	-0.53383	0.593459	NA
ENSMUSG00000024846.7|Cst6	0	NA	NA	NA	NA	NA
ENSMUSG00000024867.15|Pip5k1b	2.30519	4.51779	3.08442	1.46471	0.142999	NA
ENSMUSG00000024868.9|Dkk1	0.373847	-2.15943	4.03494	-0.535184	0.592523	NA
ENSMUSG00000024903.11|Lao1	0	NA	NA	NA	NA	NA
ENSMUSG00000024907.8|Gal	0	NA	NA	NA	NA	NA
ENSMUSG00000024912.7|Fosl1	13.1164	6.04842	1.87261	3.22995	0.00123814	NA
ENSMUSG00000024922.3|Ovol1	0	NA	NA	NA	NA	NA
ENSMUSG00000024935.12|Slc1a1	5.12511	0.899281	1.82248	0.493437	0.621704	NA
ENSMUSG00000024936.9|Kcnk7	0	NA	NA	NA	NA	NA
ENSMUSG00000024957.10|Kcnk4	4.49822	0.283588	1.96833	0.144076	0.885441	NA
ENSMUSG00000024968.15|Rcor2	11.9038	0.623246	1.19102	0.523286	0.600775	NA
ENSMUSG00000024972.17|Lgals12	0	NA	NA	NA	NA	NA
ENSMUSG00000024973.18|Plaat5	0	NA	NA	NA	NA	NA
ENSMUSG00000024979.14|Tectb	3.51054	1.49905	1.53587	0.976027	0.329051	NA
ENSMUSG00000025013.16|Tll2	0	NA	NA	NA	NA	NA
ENSMUSG00000025038.8|Efhc2	0	NA	NA	NA	NA	NA
ENSMUSG00000025043.4|Dusp21	0	NA	NA	NA	NA	NA
ENSMUSG00000025051.2|Samt4	0	NA	NA	NA	NA	NA
ENSMUSG00000025056.5|Nr0b1	0	NA	NA	NA	NA	NA
ENSMUSG00000025064.16|Col17a1	0.714068	-3.09985	3.97407	-0.78002	0.435379	NA
ENSMUSG00000025069.16|Gsto2	5.56281	0.0369838	1.24875	0.0296167	0.976373	NA
ENSMUSG00000025081.14|Tdrd1	0	NA	NA	NA	NA	NA
ENSMUSG00000025082.9|Vwa2	0	NA	NA	NA	NA	NA
ENSMUSG00000025090.10|Ccdc172	0	NA	NA	NA	NA	NA
ENSMUSG00000025091.5|Pnliprp2	0	NA	NA	NA	NA	NA
ENSMUSG00000025105.11|Bnc1	3.30254	-0.656173	2.03156	-0.32299	0.746703	NA
ENSMUSG00000025128.8|Bhlhe22	7.61919	0.985441	1.063	0.927039	0.353906	NA
ENSMUSG00000025129.3|Ppp1r27	0	NA	NA	NA	NA	NA
ENSMUSG00000025141.4|Myadml2	0.286162	1.5201	4.04449	0.375846	0.707032	NA
ENSMUSG00000025150.11|Cbr2	1.80203	-4.43395	3.28288	-1.35063	0.176815	NA
ENSMUSG00000025215.11|Tlx1	0	NA	NA	NA	NA	NA
ENSMUSG00000025216.10|Lbx1	0	NA	NA	NA	NA	NA
ENSMUSG00000025219.14|Fgf8	0	NA	NA	NA	NA	NA
ENSMUSG00000025221.17|Kcnip2	1.97779	4.30137	3.19872	1.34472	0.178717	NA
ENSMUSG00000025229.16|Pitx3	1.91604	-0.38618	3.53245	-0.109323	0.912946	NA
ENSMUSG00000025243.18|Slc6a20b	100.118	-0.831434	3.72693	-0.223088	NA	NA
ENSMUSG00000025272.17|Tro	11.6762	0.315606	1.247	0.253092	0.800197	NA
ENSMUSG00000025288.2|4933436I01Rik	0	NA	NA	NA	NA	NA
ENSMUSG00000025318.14|Jph3	0.276025	1.47519	4.04876	0.364356	0.715592	NA
ENSMUSG00000025328.10|Padi3	0	NA	NA	NA	NA	NA
ENSMUSG00000025329.4|Padi1	1.1041	3.46199	3.94311	0.877984	0.379953	NA
ENSMUSG00000025330.7|Padi4	9.84943	-0.965154	1.45835	-0.661814	0.50809	NA
ENSMUSG00000025333.11|Gpr143	2.1587	-1.52994	3.41955	-0.44741	0.654579	NA
ENSMUSG00000025370.8|Cdh9	2.31474	0.57023	3.39718	0.167854	0.866698	NA
ENSMUSG00000025380.3|Fscn2	0	NA	NA	NA	NA	NA
ENSMUSG00000025383.3|Il23a	7.34468	1.57809	1.81585	0.869063	0.384813	NA
ENSMUSG00000025389.8|Mip	0	NA	NA	NA	NA	NA
ENSMUSG00000025400.12|Tac2	0	NA	NA	NA	NA	NA
ENSMUSG00000025401.10|Myo1a	1.39901	3.7914	3.93572	0.963331	0.335381	NA
ENSMUSG00000025407.8|Gli1	13.2659	0.408937	0.93207	0.438741	0.66085	NA
ENSMUSG00000025418.8|Bsnd	0	NA	NA	NA	NA	NA
ENSMUSG00000025420.14|Katnal2	0.946171	0.62524	3.92977	0.159103	0.873587	NA
ENSMUSG00000025425.19|St8sia5	0	NA	NA	NA	NA	NA
ENSMUSG00000025431.5|Crisp1	0	NA	NA	NA	NA	NA
ENSMUSG00000025432.12|Avil	12.5205	0.742919	1.1504	0.645791	0.518415	NA
ENSMUSG00000025433.8|Crisp3	0	NA	NA	NA	NA	NA
ENSMUSG00000025450.5|Gm9752	13.2759	-0.536947	3.73925	-0.143597	0.885818	NA
ENSMUSG00000025461.12|Scart1	2.34567	0.11863	3.40904	0.0347986	0.97224	NA
ENSMUSG00000025467.9|Prap1	0	NA	NA	NA	NA	NA
ENSMUSG00000025468.16|Caly	1.39901	3.7914	3.93572	0.963331	0.335381	NA
ENSMUSG00000025469.11|Msx3	0	NA	NA	NA	NA	NA
ENSMUSG00000025475.18|Adgra1	0.572324	2.51494	3.97651	0.632449	0.527093	NA
ENSMUSG00000025478.16|Dpysl4	11.4642	-0.515336	1.25831	-0.409547	0.682138	NA
ENSMUSG00000025480.6|Syce1	1.60618	0.206654	3.68809	0.0560327	0.955316	NA
ENSMUSG00000025482.12|Odf3	1.60071	0.986271	2.9353	0.336004	0.736868	NA
ENSMUSG00000025488.10|Cox8b	0.373847	-2.15943	4.03494	-0.535184	0.592523	NA
ENSMUSG00000025489.6|Ifitm5	9.93835	1.1196	1.20997	0.925317	0.354801	NA
ENSMUSG00000025496.6|Drd4	0.747693	-3.16161	3.97127	-0.796122	0.425961	NA
ENSMUSG00000025519.6|Tktl2	0	NA	NA	NA	NA	NA
ENSMUSG00000025527.10|Satl1	0	NA	NA	NA	NA	NA
ENSMUSG00000025528.11|2010106E10Rik	0	NA	NA	NA	NA	NA
ENSMUSG00000025529.15|Zfp711	0	NA	NA	NA	NA	NA
ENSMUSG00000025537.13|Phkg1	6.7136	-1.63279	1.13455	-1.43914	0.150109	NA
ENSMUSG00000025551.14|Fgf14	0	NA	NA	NA	NA	NA
ENSMUSG00000025557.11|Slc15a1	0	NA	NA	NA	NA	NA
ENSMUSG00000025573.5|6030468B19Rik	0	NA	NA	NA	NA	NA
ENSMUSG00000025592.18|Dach2	0	NA	NA	NA	NA	NA
ENSMUSG00000025610.8|Map3k7cl	0.858486	3.09797	3.95347	0.783608	0.43327	NA
ENSMUSG00000025652.7|Tmem89	0.357034	-2.10169	4.04008	-0.52021	0.602917	NA
ENSMUSG00000025658.17|Cnksr2	0	NA	NA	NA	NA	NA
ENSMUSG00000025665.18|Rps6ka6	8.37827	2.27525	1.54986	1.46804	0.142094	NA
ENSMUSG00000025701.13|Alox5	4.36063	0.529683	3.03737	0.174389	0.86156	NA
ENSMUSG00000025716.15|Myo3a	0	NA	NA	NA	NA	NA
ENSMUSG00000025726.12|Slc28a1	0.690063	2.78684	3.96463	0.702925	0.482102	NA
ENSMUSG00000025727.9|A930017K11Rik	0	NA	NA	NA	NA	NA
ENSMUSG00000025739.14|Gng13	0	NA	NA	NA	NA	NA
ENSMUSG00000025746.12|Il6	0.276025	1.47519	4.04876	0.364356	0.715592	NA
ENSMUSG00000025754.12|Agbl1	0.552051	2.46677	3.97886	0.619969	0.535278	NA
ENSMUSG00000025774.15|Crisp4	0	NA	NA	NA	NA	NA
ENSMUSG00000025776.14|Crispld1	0	NA	NA	NA	NA	NA
ENSMUSG00000025777.9|Gdap1	0.349752	1.77286	4.02269	0.440715	0.659419	NA
ENSMUSG00000025783.3|4930412O13Rik	0	NA	NA	NA	NA	NA
ENSMUSG00000025787.7|Tgm4	1.42449	-2.94468	3.76642	-0.781826	0.434317	NA
ENSMUSG00000025789.10|St8sia2	7.03159	-0.687853	1.01483	-0.677802	0.497897	NA
ENSMUSG00000025808.18|Ccdc7a	0	NA	NA	NA	NA	NA
ENSMUSG00000025838.13|Pramel6	0	NA	NA	NA	NA	NA
ENSMUSG00000025839.4|Pramel7	0	NA	NA	NA	NA	NA
ENSMUSG00000025889.14|Snca	8.52007	-1.13866	1.04237	-1.09238	0.274666	NA
ENSMUSG00000025892.17|Gria4	4.74868	-0.667823	1.43742	-0.464599	0.642218	NA
ENSMUSG00000025900.14|Rp1	1.28773	3.68158	3.938	0.934886	0.349847	NA
ENSMUSG00000025905.15|Oprk1	0.312889	1.62969	4.03458	0.40393	0.686264	NA
ENSMUSG00000025916.11|Ppp1r42	8.8601	2.60159	2.09416	1.2423	0.214124	NA
ENSMUSG00000025927.14|Tfap2b	0	NA	NA	NA	NA	NA
ENSMUSG00000025929.5|Il17a	0	NA	NA	NA	NA	NA
ENSMUSG00000025932.15|Eya1	0	NA	NA	NA	NA	NA
ENSMUSG00000025936.18|Gm4956	10.7573	-0.705061	1.72148	-0.409567	0.682124	NA
ENSMUSG00000025938.17|Slco5a1	4.31985	5.42581	2.03109	2.67137	0.00755421	NA
ENSMUSG00000025945.12|Crygf	0	NA	NA	NA	NA	NA
ENSMUSG00000025946.14|Pth2r	0	NA	NA	NA	NA	NA
ENSMUSG00000025952.16|Crygc	0	NA	NA	NA	NA	NA
ENSMUSG00000025955.14|Akr1cl	0	NA	NA	NA	NA	NA
ENSMUSG00000025961.2|4933402D24Rik	0.357034	-2.10169	4.04008	-0.52021	0.602917	NA
ENSMUSG00000025963.6|Mdh1b	0.286162	1.5201	4.04449	0.375846	0.707032	NA
ENSMUSG00000025977.16|Boll	0	NA	NA	NA	NA	NA
ENSMUSG00000025983.12|Ccdc150	1.74876	4.11467	3.92992	1.04701	0.295095	NA
ENSMUSG00000026011.14|Ctla4	0.625777	2.63336	3.97107	0.663137	0.507243	NA
ENSMUSG00000026018.13|Ica1l	1.2712	-2.75415	3.0601	-0.900019	0.36811	NA
ENSMUSG00000026023.17|Cdk15	0	NA	NA	NA	NA	NA
ENSMUSG00000026051.9|Ecrg4	0	NA	NA	NA	NA	NA
ENSMUSG00000026058.12|Khdrbs2	0	NA	NA	NA	NA	NA
ENSMUSG00000026062.13|Slc9a2	2.27339	4.49443	3.92458	1.1452	0.252126	NA
ENSMUSG00000026063.5|Dnaaf6	0	NA	NA	NA	NA	NA
ENSMUSG00000026065.9|Slc9a4	0	NA	NA	NA	NA	NA
ENSMUSG00000026069.16|Il1rl1	3.12109	-0.857386	2.54513	-0.336873	0.736213	NA
ENSMUSG00000026070.17|Il18r1	13.8708	2.57379	1.45854	1.76464	0.0776248	NA
ENSMUSG00000026073.14|Il1r2	6.01143	2.46605	1.45329	1.69688	0.0897203	NA
ENSMUSG00000026077.16|Npas2	6.58237	-0.512747	1.80861	-0.283504	0.776791	NA
ENSMUSG00000026080.15|Chst10	5.72646	0.18349	1.85905	0.0987014	0.921375	NA
ENSMUSG00000026085.12|Lyg1	0	NA	NA	NA	NA	NA
ENSMUSG00000026090.17|Cracdl	7.19289	-0.263913	2.31766	-0.11387	0.90934	NA
ENSMUSG00000026100.7|Mstn	0	NA	NA	NA	NA	NA
ENSMUSG00000026109.15|Tmeff2	6.13847	-1.062	1.69521	-0.626472	0.531005	NA
ENSMUSG00000026114.15|Cnga3	0	NA	NA	NA	NA	NA
ENSMUSG00000026124.5|Cfc1	0	NA	NA	NA	NA	NA
ENSMUSG00000026125.10|Prss39	0	NA	NA	NA	NA	NA
ENSMUSG00000026141.14|Col19a1	0	NA	NA	NA	NA	NA
ENSMUSG00000026147.17|Col9a1	0	NA	NA	NA	NA	NA
ENSMUSG00000026149.3|Tm4sf20	0.362655	-2.12126	4.03832	-0.525285	0.599385	NA
ENSMUSG00000026163.18|Sphkap	0	NA	NA	NA	NA	NA
ENSMUSG00000026166.15|Ccl20	1.43081	3.83331	3.93489	0.974183	0.329966	NA
ENSMUSG00000026167.15|Wnt10a	1.11282	-0.00932116	3.88868	-0.002397	0.998087	NA
ENSMUSG00000026173.17|Plcd4	1.47929	0.802995	2.48321	0.32337	0.746415	NA
ENSMUSG00000026180.10|Cxcr2	11.8845	3.06456	1.52386	2.01105	0.0443206	NA
ENSMUSG00000026182.7|Tnp1	0	NA	NA	NA	NA	NA
ENSMUSG00000026188.12|Tmem169	10.7133	2.2466	1.54125	1.45765	0.144938	NA
ENSMUSG00000026204.16|Ptprn	1.70107	4.07889	3.36754	1.21124	0.225805	NA
ENSMUSG00000026220.7|Slc16a14	0	NA	NA	NA	NA	NA
ENSMUSG00000026224.12|4933407L21Rik	0.178517	-1.2315	4.08047	-0.301803	0.762802	NA
ENSMUSG00000026226.17|Spata3	0	NA	NA	NA	NA	NA
ENSMUSG00000026228.7|Htr2b	0	NA	NA	NA	NA	NA
ENSMUSG00000026237.7|Nmur1	0	NA	NA	NA	NA	NA
ENSMUSG00000026241.6|Nppc	0	NA	NA	NA	NA	NA
ENSMUSG00000026246.13|Alppl2	0	NA	NA	NA	NA	NA
ENSMUSG00000026247.14|Ecel1	0	NA	NA	NA	NA	NA
ENSMUSG00000026251.14|Chrnd	0	NA	NA	NA	NA	NA
ENSMUSG00000026253.15|Chrng	0	NA	NA	NA	NA	NA
ENSMUSG00000026258.6|Snorc	0	NA	NA	NA	NA	NA
ENSMUSG00000026285.9|Pdcd1	1.0711	-3.68414	3.95178	-0.932272	0.351196	NA
ENSMUSG00000026301.17|Iqca	0	NA	NA	NA	NA	NA
ENSMUSG00000026308.9|Klhl30	1.57389	3.97058	3.93235	1.00972	0.312628	NA
ENSMUSG00000026312.18|Cdh7	0	NA	NA	NA	NA	NA
ENSMUSG00000026322.10|Htr4	0	NA	NA	NA	NA	NA
ENSMUSG00000026327.9|Serpinb11	0	NA	NA	NA	NA	NA
ENSMUSG00000026331.14|Slco6c1	0	NA	NA	NA	NA	NA
ENSMUSG00000026336.14|Slco6d1	0	NA	NA	NA	NA	NA
ENSMUSG00000026344.10|Lypd1	5.06279	3.70554	2.32215	1.59573	0.110548	NA
ENSMUSG00000026347.14|Tmem163	9.59752	-1.67745	1.20128	-1.39639	0.162596	NA
ENSMUSG00000026354.9|Lct	0	NA	NA	NA	NA	NA
ENSMUSG00000026357.4|Rgs18	3.0971	4.94808	2.81189	1.7597	0.0784591	NA
ENSMUSG00000026387.16|Sctr	3.04378	0.524659	3.21951	0.162962	0.870548	NA
ENSMUSG00000026394.6|Atp6v1g3	0	NA	NA	NA	NA	NA
ENSMUSG00000026401.16|Cd55b	8.21178	-6.62165	3.00908	-2.20055	0.0277676	NA
ENSMUSG00000026407.18|Cacna1s	3.36159	4.02061	1.96731	2.04371	0.040982	NA
ENSMUSG00000026416.13|Il20	0	NA	NA	NA	NA	NA
ENSMUSG00000026418.17|Tnni1	0	NA	NA	NA	NA	NA
ENSMUSG00000026420.17|Il24	0	NA	NA	NA	NA	NA
ENSMUSG00000026424.9|Gpr37l1	1.43081	3.83331	3.93489	0.974183	0.329966	NA
ENSMUSG00000026432.8|Avpr1b	0	NA	NA	NA	NA	NA
ENSMUSG00000026443.4|Lrrn2	2.55537	-4.93706	3.0156	-1.63717	0.101594	NA
ENSMUSG00000026450.15|Chit1	0	NA	NA	NA	NA	NA
ENSMUSG00000026452.16|Syt2	0.524628	2.3657	3.98404	0.593796	0.552649	NA
ENSMUSG00000026459.6|Myog	0	NA	NA	NA	NA	NA
ENSMUSG00000026468.15|Lhx4	0	NA	NA	NA	NA	NA
ENSMUSG00000026497.8|Mixl1	0	NA	NA	NA	NA	NA
ENSMUSG00000026514.15|Cnih3	0	NA	NA	NA	NA	NA
ENSMUSG00000026523.15|Wdr64	0	NA	NA	NA	NA	NA
ENSMUSG00000026527.14|Rgs7	6.70563	-1.05465	1.05571	-0.998994	0.317798	NA
ENSMUSG00000026531.5|Mptx1	0	NA	NA	NA	NA	NA
ENSMUSG00000026532.8|Spta1	1.51721	-1.33356	3.72193	-0.358299	0.720119	NA
ENSMUSG00000026535.10|Ifi202b	0	NA	NA	NA	NA	NA
ENSMUSG00000026546.17|Cfap45	3.28191	1.77141	1.91465	0.925186	0.354869	NA
ENSMUSG00000026560.14|Fmo9	0	NA	NA	NA	NA	NA
ENSMUSG00000026564.10|Dusp27	0	NA	NA	NA	NA	NA
ENSMUSG00000026572.12|Tbx19	1.78629	-2.08319	2.93547	-0.70966	0.477915	NA
ENSMUSG00000026573.8|Xcl1	10.2477	0.0512335	1.0646	0.0481248	0.961617	NA
ENSMUSG00000026582.8|Sele	14.1865	7.14058	3.90961	1.82642	0.0677875	NA
ENSMUSG00000026587.16|Astn1	7.96742	0.545967	1.30654	0.417872	0.676041	NA
ENSMUSG00000026592.14|Tex35	0	NA	NA	NA	NA	NA
ENSMUSG00000026601.16|Axdnd1	0.715405	2.83573	3.96271	0.715602	0.474237	NA
ENSMUSG00000026602.10|Nphs2	0	NA	NA	NA	NA	NA
ENSMUSG00000026609.16|Ush2a	10.4302	-0.553757	0.963749	-0.574586	0.565571	NA
ENSMUSG00000026616.17|Cr2	5.08303	-2.96266	2.24137	-1.32181	0.186231	NA
ENSMUSG00000026644.8|Acbd7	0	NA	NA	NA	NA	NA
ENSMUSG00000026645.12|Olah	0	NA	NA	NA	NA	NA
ENSMUSG00000026650.16|Meig1	5.95706	-2.35193	2.21767	-1.06054	0.288899	NA
ENSMUSG00000026668.11|Ucma	0	NA	NA	NA	NA	NA
ENSMUSG00000026679.4|Enkur	4.3334	0.395497	2.45028	0.161409	0.871771	NA
ENSMUSG00000026686.15|Lmx1a	0	NA	NA	NA	NA	NA
ENSMUSG00000026691.11|Fmo3	21083.6	-0.503071	2.21877	-0.226734	NA	NA
ENSMUSG00000026697.11|Myoc	4.93028	-0.901501	2.9735	-0.303179	0.761754	NA
ENSMUSG00000026700.5|Tnfsf4	0	NA	NA	NA	NA	NA
ENSMUSG00000026725.18|Tnn	0	NA	NA	NA	NA	NA
ENSMUSG00000026726.11|Cubn	1.0711	-3.68414	3.95178	-0.932272	0.351196	NA
ENSMUSG00000026729.10|4930562F07Rik	2.62745	-0.69506	2.33608	-0.297532	0.76606	NA
ENSMUSG00000026734.10|4921504E06Rik	0	NA	NA	NA	NA	NA
ENSMUSG00000026735.3|Ptf1a	0	NA	NA	NA	NA	NA
ENSMUSG00000026736.4|4930426L09Rik	7.08275	0.82945	1.40383	0.590848	0.554622	NA
ENSMUSG00000026751.15|Nr5a1	0	NA	NA	NA	NA	NA
ENSMUSG00000026765.13|Lypd6b	0.543983	-2.70593	3.99497	-0.677334	0.498194	NA
ENSMUSG00000026770.6|Il2ra	9.78713	0.877416	0.859306	1.02108	0.307219	NA
ENSMUSG00000026774.12|Potegl	0	NA	NA	NA	NA	NA
ENSMUSG00000026787.4|Gad2	0.143081	0.692053	4.08047	0.169601	0.865324	NA
ENSMUSG00000026805.15|Barhl1	7.44032	-0.221705	1.42571	-0.155504	0.876424	NA
ENSMUSG00000026807.9|Ak8	4.30741	3.44299	1.78268	1.93135	0.0534394	NA
ENSMUSG00000026809.16|Spaca9	1.43081	3.83331	3.93489	0.974183	0.329966	NA
ENSMUSG00000026815.15|Gfi1b	0	NA	NA	NA	NA	NA
ENSMUSG00000026818.6|Cel	0	NA	NA	NA	NA	NA
ENSMUSG00000026824.12|Kcnj3	0	NA	NA	NA	NA	NA
ENSMUSG00000026828.12|Galnt5	0	NA	NA	NA	NA	NA
ENSMUSG00000026830.10|Ermn	0	NA	NA	NA	NA	NA
ENSMUSG00000026831.17|Pierce1	4.04521	5.33054	1.94661	2.73836	0.00617455	NA
ENSMUSG00000026834.14|Acvr1c	3.68812	-0.28018	1.9875	-0.140971	0.887893	NA
ENSMUSG00000026835.16|Fcnb	0	NA	NA	NA	NA	NA
ENSMUSG00000026841.8|Fibcd1	0	NA	NA	NA	NA	NA
ENSMUSG00000026882.2|4930568D16Rik	0	NA	NA	NA	NA	NA
ENSMUSG00000026894.5|Morn5	0.72531	-3.1208	3.97311	-0.785481	0.432171	NA
ENSMUSG00000026904.18|Slc4a10	1.60665	-4.26862	3.93684	-1.08428	0.278243	NA
ENSMUSG00000026919.2|Lcn4	0	NA	NA	NA	NA	NA
ENSMUSG00000026931.11|1700019N19Rik	0	NA	NA	NA	NA	NA
ENSMUSG00000026934.16|Lhx3	0	NA	NA	NA	NA	NA
ENSMUSG00000026936.5|Lcn3	0	NA	NA	NA	NA	NA
ENSMUSG00000026937.13|Lcn5	0	NA	NA	NA	NA	NA
ENSMUSG00000026940.4|Ccdc183	10.9922	-0.491522	1.73967	-0.282537	0.777532	NA
ENSMUSG00000026943.13|Lcn12	7.89908	2.40452	1.53512	1.56635	0.117268	NA
ENSMUSG00000026955.14|Sapcd2	1.74877	4.12203	3.47464	1.18632	0.235496	NA
ENSMUSG00000026959.14|Grin1	0.543983	-2.70593	3.99497	-0.677334	0.498194	NA
ENSMUSG00000026961.7|Lrrc26	0	NA	NA	NA	NA	NA
ENSMUSG00000026963.5|Tmem210	0	NA	NA	NA	NA	NA
ENSMUSG00000026969.4|Fam166a	0.881662	0.533741	3.94266	0.135376	0.892315	NA
ENSMUSG00000026971.16|Itgb6	1.24962	-3.90633	3.94539	-0.9901	0.322125	NA
ENSMUSG00000026976.16|Pax8	0	NA	NA	NA	NA	NA
ENSMUSG00000026983.11|Il36rn	0	NA	NA	NA	NA	NA
ENSMUSG00000026984.5|Il36a	0	NA	NA	NA	NA	NA
ENSMUSG00000026985.2|Il36b	0	NA	NA	NA	NA	NA
ENSMUSG00000026989.6|Dapl1	0	NA	NA	NA	NA	NA
ENSMUSG00000027015.5|Cybrd1	0	NA	NA	NA	NA	NA
ENSMUSG00000027022.15|Xirp2	0.286162	1.5201	4.04449	0.375846	0.707032	NA
ENSMUSG00000027072.14|Prg3	0	NA	NA	NA	NA	NA
ENSMUSG00000027073.6|Prg2	0	NA	NA	NA	NA	NA
ENSMUSG00000027077.8|Smtnl1	0	NA	NA	NA	NA	NA
ENSMUSG00000027102.5|Hoxd8	0.362655	-2.12126	4.03832	-0.525285	0.599385	NA
ENSMUSG00000027107.4|Chrna1	0	NA	NA	NA	NA	NA
ENSMUSG00000027120.7|Fshb	0	NA	NA	NA	NA	NA
ENSMUSG00000027157.12|Potefam1	0	NA	NA	NA	NA	NA
ENSMUSG00000027168.22|Pax6	0	NA	NA	NA	NA	NA
ENSMUSG00000027186.17|Elf5	0	NA	NA	NA	NA	NA
ENSMUSG00000027196.12|Alkbh3os1	2.11672	0.444169	3.47647	0.127764	0.898336	NA
ENSMUSG00000027202.13|Slc12a1	0	NA	NA	NA	NA	NA
ENSMUSG00000027208.15|Fgf7	0.349752	1.77286	4.02269	0.440715	0.659419	NA
ENSMUSG00000027209.19|Fam227b	0.353393	-0.26972	4.08047	-0.0661002	0.947298	NA
ENSMUSG00000027220.3|Syt13	1.07668	3.4189	3.89036	0.878813	0.379503	NA
ENSMUSG00000027221.6|Chst1	8.77983	0.122996	1.36937	0.0898192	0.928431	NA
ENSMUSG00000027224.15|Duoxa1	0.572324	2.51494	3.97651	0.632449	0.527093	NA
ENSMUSG00000027225.8|Duoxa2	0	NA	NA	NA	NA	NA
ENSMUSG00000027229.6|Terb2	0	NA	NA	NA	NA	NA
ENSMUSG00000027233.5|Patl2	0	NA	NA	NA	NA	NA
ENSMUSG00000027238.18|Frmd5	2.56964	-1.79066	2.59231	-0.690759	0.489717	NA
ENSMUSG00000027270.15|Lamp5	0	NA	NA	NA	NA	NA
ENSMUSG00000027273.14|Snap25	2.54186	1.27042	3.32456	0.382132	0.702363	NA
ENSMUSG00000027297.16|Ltk	2.68813	4.74366	2.94026	1.61335	0.106669	NA
ENSMUSG00000027301.8|Oxt	0	NA	NA	NA	NA	NA
ENSMUSG00000027316.16|Gfra4	5.7976	-0.190967	1.56594	-0.121951	0.902938	NA
ENSMUSG00000027317.9|Ppp1r14d	0	NA	NA	NA	NA	NA
ENSMUSG00000027335.10|Adra1d	1.26929	-3.92793	3.94482	-0.995719	0.319387	NA
ENSMUSG00000027338.17|Prnd	0	NA	NA	NA	NA	NA
ENSMUSG00000027344.15|Fsip1	4.85785	-1.99451	2.35535	-0.846799	0.397107	NA
ENSMUSG00000027345.7|4921508D12Rik	0	NA	NA	NA	NA	NA
ENSMUSG00000027350.9|Chgb	1.32528	3.71463	3.684	1.00831	0.313304	NA
ENSMUSG00000027355.16|Tmco5	0	NA	NA	NA	NA	NA
ENSMUSG00000027376.16|Prom2	3.34449	1.07757	3.17714	0.339164	0.734486	NA
ENSMUSG00000027377.3|Mall	2.33445	-0.254697	2.743	-0.0928532	0.92602	NA
ENSMUSG00000027380.11|Acoxl	0.635914	2.65534	3.9701	0.668834	0.503601	NA
ENSMUSG00000027400.12|Pdyn	0	NA	NA	NA	NA	NA
ENSMUSG00000027401.10|Tgm3	0.535551	-2.68546	3.99621	-0.672001	0.501583	NA
ENSMUSG00000027403.13|Tgm6	0	NA	NA	NA	NA	NA
ENSMUSG00000027409.6|1700020A23Rik	0	NA	NA	NA	NA	NA
ENSMUSG00000027416.3|Otor	0	NA	NA	NA	NA	NA
ENSMUSG00000027419.10|Pcsk2	0	NA	NA	NA	NA	NA
ENSMUSG00000027420.14|Bfsp1	5.09644	-0.498842	2.38316	-0.209319	0.834199	NA
ENSMUSG00000027431.6|Scp2d1	0	NA	NA	NA	NA	NA
ENSMUSG00000027434.12|Nkx2-2	0	NA	NA	NA	NA	NA
ENSMUSG00000027442.11|Cst8	0	NA	NA	NA	NA	NA
ENSMUSG00000027443.11|Cst12	0	NA	NA	NA	NA	NA
ENSMUSG00000027444.3|Cstdc1	0	NA	NA	NA	NA	NA
ENSMUSG00000027445.4|Cst9	0	NA	NA	NA	NA	NA
ENSMUSG00000027446.3|Cstdc2	0	NA	NA	NA	NA	NA
ENSMUSG00000027456.9|Sdcbp2	9.62814	6.58292	2.24427	2.93322	0.00335469	NA
ENSMUSG00000027457.16|Snph	0	NA	NA	NA	NA	NA
ENSMUSG00000027460.8|Angpt4	1.83471	4.19317	3.26709	1.28346	0.199332	NA
ENSMUSG00000027468.3|Defb22	0	NA	NA	NA	NA	NA
ENSMUSG00000027470.10|Mylk2	0	NA	NA	NA	NA	NA
ENSMUSG00000027480.13|Sun5	0	NA	NA	NA	NA	NA
ENSMUSG00000027481.3|Bpifb2	0	NA	NA	NA	NA	NA
ENSMUSG00000027482.13|Bpifa3	0	NA	NA	NA	NA	NA
ENSMUSG00000027483.8|Bpifa1	0	NA	NA	NA	NA	NA
ENSMUSG00000027484.3|Bpifa5	0	NA	NA	NA	NA	NA
ENSMUSG00000027485.16|Bpifb1	0	NA	NA	NA	NA	NA
ENSMUSG00000027489.16|Necab3	1.02372	-1.4167	3.93868	-0.359689	0.71908	NA
ENSMUSG00000027500.11|Stmn2	14.1177	-0.179841	0.722703	-0.248846	0.80348	NA
ENSMUSG00000027505.3|Fam209	7.40625	0.0142158	1.15719	0.0122847	0.990198	NA
ENSMUSG00000027517.15|Ankrd60	0	NA	NA	NA	NA	NA
ENSMUSG00000027518.4|1700021F07Rik	0	NA	NA	NA	NA	NA
ENSMUSG00000027520.17|Zdbf2	0.373847	-2.15943	4.03494	-0.535184	0.592523	NA
ENSMUSG00000027524.10|Edn3	0	NA	NA	NA	NA	NA
ENSMUSG00000027525.19|Phactr3	2.96344	-0.661368	2.57656	-0.256686	0.797421	NA
ENSMUSG00000027528.13|Fabp9	0	NA	NA	NA	NA	NA
ENSMUSG00000027530.16|Fabp12	0.552051	2.46677	3.97886	0.619969	0.535278	NA
ENSMUSG00000027547.18|Sall4	0	NA	NA	NA	NA	NA
ENSMUSG00000027560.5|Dok5	0	NA	NA	NA	NA	NA
ENSMUSG00000027564.6|Cypt12	0	NA	NA	NA	NA	NA
ENSMUSG00000027568.10|Ntsr1	0	NA	NA	NA	NA	NA
ENSMUSG00000027574.16|Nkain4	7.89778	-0.16181	1.81901	-0.0889549	0.929118	NA
ENSMUSG00000027581.13|Stmn3	0	NA	NA	NA	NA	NA
ENSMUSG00000027584.18|Oprl1	0.747693	-3.16161	3.97127	-0.796122	0.425961	NA
ENSMUSG00000027596.11|a	0	NA	NA	NA	NA	NA
ENSMUSG00000027606.13|Dnajc5b	0	NA	NA	NA	NA	NA
ENSMUSG00000027643.10|Ghrh	0	NA	NA	NA	NA	NA
ENSMUSG00000027656.8|Ccn5	11.7442	0.671308	2.15758	0.311139	0.755695	NA
ENSMUSG00000027661.5|Slc2a10	11.3033	2.01962	1.55176	1.3015	0.193087	NA
ENSMUSG00000027674.17|Pex5l	0	NA	NA	NA	NA	NA
ENSMUSG00000027676.12|Ccdc39	14.045	-0.824744	1.5349	-0.537328	0.591041	NA
ENSMUSG00000027702.8|Lrrc34	0	NA	NA	NA	NA	NA
ENSMUSG00000027703.17|Lrriq4	0	NA	NA	NA	NA	NA
ENSMUSG00000027718.9|Il21	0	NA	NA	NA	NA	NA
ENSMUSG00000027719.16|Adad1	0	NA	NA	NA	NA	NA
ENSMUSG00000027720.8|Il2	0	NA	NA	NA	NA	NA
ENSMUSG00000027744.5|Stoml3	0	NA	NA	NA	NA	NA
ENSMUSG00000027748.12|Trpc4	1.39901	3.7914	3.93572	0.963331	0.335381	NA
ENSMUSG00000027776.13|Il12a	0	NA	NA	NA	NA	NA
ENSMUSG00000027788.7|Otol1	0	NA	NA	NA	NA	NA
ENSMUSG00000027790.15|Sis	0.178517	-1.2315	4.08047	-0.301803	0.762802	NA
ENSMUSG00000027793.7|Ccna1	0	NA	NA	NA	NA	NA
ENSMUSG00000027794.5|Sohlh2	0	NA	NA	NA	NA	NA
ENSMUSG00000027797.16|Dclk1	12.4931	1.0047	0.949411	1.05823	0.289949	NA
ENSMUSG00000027824.6|Vmn2r1	1.28773	3.68158	3.938	0.934886	0.349847	NA
ENSMUSG00000027832.6|Ptx3	1.21206	1.18154	3.12781	0.377753	0.705614	NA
ENSMUSG00000027833.17|Shox2	1.82964	4.18934	3.26274	1.28399	0.199144	NA
ENSMUSG00000027840.6|Wnt2b	14.379	-0.289807	1.34911	-0.214813	0.829913	NA
ENSMUSG00000027849.20|Syt6	3.90189	-1.14184	3.09013	-0.369511	0.711747	NA
ENSMUSG00000027855.14|Sycp1	2.9572	-5.14708	2.85758	-1.8012	0.0716706	NA
ENSMUSG00000027857.11|Tshb	0.357034	-2.10169	4.04008	-0.52021	0.602917	NA
ENSMUSG00000027861.14|Casq2	1.71697	4.09592	3.93023	1.04216	0.297338	NA
ENSMUSG00000027867.11|Spag17	8.07154	-0.26376	1.02491	-0.257348	0.79691	NA
ENSMUSG00000027868.12|Tbx15	0	NA	NA	NA	NA	NA
ENSMUSG00000027870.9|Hao2	463.912	-1.34655	2.84284	-0.473664	NA	NA
ENSMUSG00000027876.5|Reg4	4.94364	-3.12196	2.25456	-1.38473	0.166135	NA
ENSMUSG00000027880.7|Slc25a54	0	NA	NA	NA	NA	NA
ENSMUSG00000027886.8|Cfap276	0.373847	-2.15943	4.03494	-0.535184	0.592523	NA
ENSMUSG00000027887.12|Sypl2	0	NA	NA	NA	NA	NA
ENSMUSG00000027894.15|Slc6a17	2.5745	-1.39198	2.6965	-0.516217	0.605703	NA
ENSMUSG00000027895.11|Kcnc4	0.715405	2.83573	3.96271	0.715602	0.474237	NA
ENSMUSG00000027896.16|Slc16a4	2.29672	-1.21019	3.38309	-0.357716	0.720556	NA
ENSMUSG00000027902.9|Chil6	0	NA	NA	NA	NA	NA
ENSMUSG00000027908.3|Tchhl1	0	NA	NA	NA	NA	NA
ENSMUSG00000027912.9|Lce1m	0	NA	NA	NA	NA	NA
ENSMUSG00000027913.6|Crct1	0	NA	NA	NA	NA	NA
ENSMUSG00000027919.6|Lce1g	0	NA	NA	NA	NA	NA
ENSMUSG00000027923.4|Lce1b	0	NA	NA	NA	NA	NA
ENSMUSG00000027925.3|Sprr2j-ps	0	NA	NA	NA	NA	NA
ENSMUSG00000027927.6|Lelp1	0	NA	NA	NA	NA	NA
ENSMUSG00000027938.12|Creb3l4	9.75001	1.39809	1.62667	0.859477	0.390077	NA
ENSMUSG00000027939.12|Nup210l	8.0322	1.78257	1.02535	1.7385	0.082123	NA
ENSMUSG00000027966.21|Col11a1	0.981294	3.29156	3.94764	0.833805	0.404391	NA
ENSMUSG00000027967.9|Neurog2	0	NA	NA	NA	NA	NA
ENSMUSG00000027971.17|Ndst4	0	NA	NA	NA	NA	NA
ENSMUSG00000027973.12|1700006A11Rik	0	NA	NA	NA	NA	NA
ENSMUSG00000027977.16|Ndst3	1.893	0.129297	2.81331	0.0459591	0.963343	NA
ENSMUSG00000027978.10|Prss12	2.22847	2.35593	2.15403	1.09373	0.274073	NA
ENSMUSG00000027985.15|Lef1	9.11274	0.245862	0.931935	0.263818	0.79192	NA
ENSMUSG00000027994.15|Mcub	13.9588	7.11923	1.5792	4.50811	6.54076e-06	NA
ENSMUSG00000027996.14|Sfrp2	0	NA	NA	NA	NA	NA
ENSMUSG00000028004.13|Npy2r	0	NA	NA	NA	NA	NA
ENSMUSG00000028012.16|Rrh	0.779478	0.19626	3.62471	0.0541451	0.95682	NA
ENSMUSG00000028020.17|Glrb	0.138013	0.692053	4.08047	0.169601	0.865324	NA
ENSMUSG00000028023.17|Pitx2	0.830145	-0.916096	3.9582	-0.231443	0.816971	NA
ENSMUSG00000028031.7|Dkk2	0	NA	NA	NA	NA	NA
ENSMUSG00000028033.17|Kcnq5	11.8479	-0.463613	1.0573	-0.438487	0.661033	NA
ENSMUSG00000028039.12|Efna3	2.96273	2.10162	2.52142	0.833504	0.404561	NA
ENSMUSG00000028040.8|Efna4	0.56077	-2.74582	3.99259	-0.687729	0.491623	NA
ENSMUSG00000028100.12|Nudt17	7.04908	1.01619	1.42406	0.713588	0.475482	NA
ENSMUSG00000028109.15|Hormad1	0	NA	NA	NA	NA	NA
ENSMUSG00000028115.17|Bnipl	10.3339	3.72571	1.33462	2.79159	0.00524497	NA
ENSMUSG00000028116.14|Myoz2	0	NA	NA	NA	NA	NA
ENSMUSG00000028125.15|Abca4	10.53	1.0719	2.17771	0.492213	0.622569	NA
ENSMUSG00000028137.10|Celf3	1.22413	3.5978	3.93986	0.91318	0.361148	NA
ENSMUSG00000028139.6|Riiad1	0	NA	NA	NA	NA	NA
ENSMUSG00000028141.13|Oaz3	7.96558	0.132039	1.02186	0.129215	0.897188	NA
ENSMUSG00000028148.12|Them5	0.349752	1.77286	4.02269	0.440715	0.659419	NA
ENSMUSG00000028172.6|Tacr3	0	NA	NA	NA	NA	NA
ENSMUSG00000028174.13|Rpe65	0	NA	NA	NA	NA	NA
ENSMUSG00000028175.16|Depdc1a	4.22585	5.39605	1.9759	2.73094	0.00631536	NA
ENSMUSG00000028176.14|Lrrc7	0	NA	NA	NA	NA	NA
ENSMUSG00000028177.14|1810013D15Rik	14.1522	-0.463392	0.956645	-0.484393	0.628107	NA
ENSMUSG00000028217.12|Cdh17	1.1041	3.46199	3.94311	0.877984	0.379953	NA
ENSMUSG00000028222.3|Calb1	0	NA	NA	NA	NA	NA
ENSMUSG00000028226.16|Mmp16	0	NA	NA	NA	NA	NA
ENSMUSG00000028236.4|Sdr16c5	3.98921	-5.57982	3.48351	-1.60178	0.109205	NA
ENSMUSG00000028244.7|1700025O08Rik	0	NA	NA	NA	NA	NA
ENSMUSG00000028246.14|Faxc	2.46333	-0.537823	2.66996	-0.201435	0.840358	NA
ENSMUSG00000028255.7|Clca1	1.95618	0.801729	3.51513	0.22808	0.819584	NA
ENSMUSG00000028259.14|Fhl5	0	NA	NA	NA	NA	NA
ENSMUSG00000028264.17|Spaca1	0	NA	NA	NA	NA	NA
ENSMUSG00000028280.10|Gabrr1	0	NA	NA	NA	NA	NA
ENSMUSG00000028287.5|1700009N14Rik	0	NA	NA	NA	NA	NA
ENSMUSG00000028294.16|Cfap206	0	NA	NA	NA	NA	NA
ENSMUSG00000028298.11|Cga	0.572324	2.51494	3.97651	0.632449	0.527093	NA
ENSMUSG00000028310.3|Ppp3r2	0	NA	NA	NA	NA	NA
ENSMUSG00000028314.7|Toporsl	0	NA	NA	NA	NA	NA
ENSMUSG00000028332.14|Hemgn	0	NA	NA	NA	NA	NA
ENSMUSG00000028347.15|Tmeff1	8.75098	0.987181	1.75278	0.56321	0.573292	NA
ENSMUSG00000028348.8|Cavin4	0	NA	NA	NA	NA	NA
ENSMUSG00000028351.6|Brinp1	0.56077	-2.74582	3.99259	-0.687729	0.491623	NA
ENSMUSG00000028354.14|Fmn2	8.40951	-0.409333	1.75529	-0.233199	0.815607	NA
ENSMUSG00000028360.11|Slc44a5	0	NA	NA	NA	NA	NA
ENSMUSG00000028362.3|Tnfsf8	3.83278	5.25487	2.71696	1.9341	0.053101	NA
ENSMUSG00000028370.8|Pappa	10.6809	1.0773	1.41455	0.761584	0.446309	NA
ENSMUSG00000028386.2|Slc46a2	0	NA	NA	NA	NA	NA
ENSMUSG00000028391.17|Wdr31	11.8952	1.74163	0.994521	1.75123	0.0799065	NA
ENSMUSG00000028392.16|Bspry	11.8488	0.664611	0.932597	0.712645	0.476066	NA
ENSMUSG00000028396.6|2310002L09Rik	0	NA	NA	NA	NA	NA
ENSMUSG00000028415.5|Spink4	0	NA	NA	NA	NA	NA
ENSMUSG00000028417.4|Tal2	0.429243	2.10172	3.99936	0.525516	0.599225	NA
ENSMUSG00000028435.9|Aqp3	0	NA	NA	NA	NA	NA
ENSMUSG00000028441.13|1110017D15Rik	0	NA	NA	NA	NA	NA
ENSMUSG00000028451.13|1700022I11Rik	10.7586	-0.283635	2.13401	-0.132912	0.894263	NA
ENSMUSG00000028460.7|Sit1	0.414038	2.0547	4.00239	0.513368	0.607694	NA
ENSMUSG00000028463.15|Car9	6.27276	2.56681	2.17395	1.18071	0.237716	NA
ENSMUSG00000028487.19|Bnc2	1.40265	2.6355	3.82353	0.689285	0.490644	NA
ENSMUSG00000028488.16|Sh3gl2	0	NA	NA	NA	NA	NA
ENSMUSG00000028492.14|Saxo1	0	NA	NA	NA	NA	NA
ENSMUSG00000028519.17|Dab1	12.6965	0.934632	0.835706	1.11837	0.263407	NA
ENSMUSG00000028520.13|4921539E11Rik	0	NA	NA	NA	NA	NA
ENSMUSG00000028523.15|Dynlt5	0	NA	NA	NA	NA	NA
ENSMUSG00000028528.18|Dnajc6	3.87856	-0.384919	1.26989	-0.303112	0.761805	NA
ENSMUSG00000028533.11|Izumo3	0	NA	NA	NA	NA	NA
ENSMUSG00000028544.15|Slc5a9	5.02372	5.64113	2.53475	2.22552	0.0260465	NA
ENSMUSG00000028545.14|Bend5	5.73676	1.28908	1.38567	0.930297	0.352217	NA
ENSMUSG00000028546.18|Elavl4	1.28639	-0.315182	3.86725	-0.0815002	0.935044	NA
ENSMUSG00000028558.15|Calr4	0	NA	NA	NA	NA	NA
ENSMUSG00000028571.16|Cyp2j13	0	NA	NA	NA	NA	NA
ENSMUSG00000028575.12|Eqtn	0	NA	NA	NA	NA	NA
ENSMUSG00000028583.15|Pdpn	14.46	-0.453232	0.749216	-0.604942	0.545218	NA
ENSMUSG00000028584.4|Lrrc38	0	NA	NA	NA	NA	NA
ENSMUSG00000028589.3|Cfap107	0	NA	NA	NA	NA	NA
ENSMUSG00000028590.7|Pramel13os	0	NA	NA	NA	NA	NA
ENSMUSG00000028591.12|Pramel13	0	NA	NA	NA	NA	NA
ENSMUSG00000028593.6|Aadacl4fm1	0	NA	NA	NA	NA	NA
ENSMUSG00000028602.13|Tnfrsf8	1.28773	3.68158	3.938	0.934886	0.349847	NA
ENSMUSG00000028610.17|Dmrtb1	0	NA	NA	NA	NA	NA
ENSMUSG00000028612.11|Lrp8os1	0	NA	NA	NA	NA	NA
ENSMUSG00000028626.6|Col9a2	0	NA	NA	NA	NA	NA
ENSMUSG00000028635.8|Edn2	0	NA	NA	NA	NA	NA
ENSMUSG00000028640.12|Tfap2c	0	NA	NA	NA	NA	NA
ENSMUSG00000028642.8|Tmem269	0.357034	-2.10169	4.04008	-0.52021	0.602917	NA
ENSMUSG00000028644.18|Ermap	1.98286	4.3049	3.21248	1.34006	0.180227	NA
ENSMUSG00000028661.9|Epha8	0	NA	NA	NA	NA	NA
ENSMUSG00000028699.10|Tspan1	2.29887	-0.264949	3.41764	-0.0775239	0.938207	NA
ENSMUSG00000028707.16|Dmbx1	0	NA	NA	NA	NA	NA
ENSMUSG00000028730.15|Cfap57	0	NA	NA	NA	NA	NA
ENSMUSG00000028736.14|Pax7	0	NA	NA	NA	NA	NA
ENSMUSG00000028738.15|Tas1r2	0	NA	NA	NA	NA	NA
ENSMUSG00000028747.11|Htr6	0	NA	NA	NA	NA	NA
ENSMUSG00000028749.8|Pla2g2f	0	NA	NA	NA	NA	NA
ENSMUSG00000028750.13|Pla2g2c	0	NA	NA	NA	NA	NA
ENSMUSG00000028751.14|Pla2g2e	0	NA	NA	NA	NA	NA
ENSMUSG00000028753.13|Vwa5b1	0	NA	NA	NA	NA	NA
ENSMUSG00000028758.13|Kif17	1.74876	4.11467	3.92992	1.04701	0.295095	NA
ENSMUSG00000028773.9|Fabp3	0	NA	NA	NA	NA	NA
ENSMUSG00000028777.9|Gnat3	0	NA	NA	NA	NA	NA
ENSMUSG00000028778.16|Hcrtr1	0	NA	NA	NA	NA	NA
ENSMUSG00000028782.15|Adgrb2	7.02498	0.274573	2.29454	0.119664	0.90475	NA
ENSMUSG00000028784.15|Spocd1	0	NA	NA	NA	NA	NA
ENSMUSG00000028785.14|Hpca	14.4894	2.23559	1.83067	1.22118	0.222017	NA
ENSMUSG00000028786.16|Tmem54	1.04926	3.37415	3.94538	0.855217	0.392431	NA
ENSMUSG00000028794.14|A3galt2	5.6776	1.0764	1.44831	0.743212	0.457353	NA
ENSMUSG00000028801.15|Stpg1	2.1442	-2.6761	2.7406	-0.976466	0.328834	NA
ENSMUSG00000028804.21|Csmd2	0	NA	NA	NA	NA	NA
ENSMUSG00000028813.3|CK137956	0	NA	NA	NA	NA	NA
ENSMUSG00000028825.8|Rhd	0	NA	NA	NA	NA	NA
ENSMUSG00000028834.14|Trim63	1.57389	3.97058	3.93235	1.00972	0.312628	NA
ENSMUSG00000028836.15|Slc30a2	0	NA	NA	NA	NA	NA
ENSMUSG00000028865.15|Cd164l2	0	NA	NA	NA	NA	NA
ENSMUSG00000028871.8|Rspo1	13.9622	0.732041	1.23267	0.593865	0.552603	NA
ENSMUSG00000028876.8|Epha10	0	NA	NA	NA	NA	NA
ENSMUSG00000028938.10|Galntl5	0	NA	NA	NA	NA	NA
ENSMUSG00000028940.3|Hes2	0	NA	NA	NA	NA	NA
ENSMUSG00000028946.8|Hes3	0	NA	NA	NA	NA	NA
ENSMUSG00000028950.4|Tas1r1	2.01412	-4.59345	3.1738	-1.4473	0.147812	NA
ENSMUSG00000028963.2|Uts2	0.552051	2.46677	3.97886	0.619969	0.535278	NA
ENSMUSG00000028965.14|Tnfrsf9	4.10304	5.35292	2.04051	2.62332	0.00870775	NA
ENSMUSG00000028971.5|Cort	0	NA	NA	NA	NA	NA
ENSMUSG00000028972.12|Car6	0	NA	NA	NA	NA	NA
ENSMUSG00000028996.10|Rbp7	0	NA	NA	NA	NA	NA
ENSMUSG00000029005.5|Draxin	0.56077	-2.74582	3.99259	-0.687729	0.491623	NA
ENSMUSG00000029015.10|Slc26a5	0.357034	-2.10169	4.04008	-0.52021	0.602917	NA
ENSMUSG00000029019.9|Nppb	0	NA	NA	NA	NA	NA
ENSMUSG00000029026.18|Trp73	0	NA	NA	NA	NA	NA
ENSMUSG00000029044.10|4930584F24Rik	0	NA	NA	NA	NA	NA
ENSMUSG00000029055.18|Plch2	2.70305	-5.01883	2.91786	-1.72004	0.0854254	NA
ENSMUSG00000029072.4|Tas1r3	12.6784	-1.02569	0.807875	-1.26962	0.204221	NA
ENSMUSG00000029074.15|Ttll10	7.37016	2.84852	1.54452	1.84428	0.0651424	NA
ENSMUSG00000029082.18|Bst1	14.5651	0.525781	0.859915	0.611433	0.540913	NA
ENSMUSG00000029088.17|Kcnip4	2.1422	-4.68342	3.92935	-1.19191	0.233298	NA
ENSMUSG00000029092.10|D5Ertd615e	0	NA	NA	NA	NA	NA
ENSMUSG00000029112.6|Nkx1-1	0	NA	NA	NA	NA	NA
ENSMUSG00000029120.11|Ppp2r2c	1.31495	-0.384006	3.13926	-0.122324	0.902643	NA
ENSMUSG00000029123.9|Stk32b	0	NA	NA	NA	NA	NA
ENSMUSG00000029134.15|Plb1	0.543983	-2.70593	3.99497	-0.677334	0.498194	NA
ENSMUSG00000029138.5|Ccdc121	0	NA	NA	NA	NA	NA
ENSMUSG00000029154.14|Cwh43	0	NA	NA	NA	NA	NA
ENSMUSG00000029155.17|Spata18	0	NA	NA	NA	NA	NA
ENSMUSG00000029158.10|Yipf7	0	NA	NA	NA	NA	NA
ENSMUSG00000029168.15|Dpysl5	14.3267	0.319641	0.7102	0.450072	0.652658	NA
ENSMUSG00000029182.11|Fam166c	0	NA	NA	NA	NA	NA
ENSMUSG00000029184.6|Or12d17	0	NA	NA	NA	NA	NA
ENSMUSG00000029193.8|Cckar	0	NA	NA	NA	NA	NA
ENSMUSG00000029205.13|Chrna9	0	NA	NA	NA	NA	NA
ENSMUSG00000029206.14|Nsun7	11.0111	-0.20673	1.29042	-0.160204	0.87272	NA
ENSMUSG00000029211.12|Gabra4	0	NA	NA	NA	NA	NA
ENSMUSG00000029212.12|Gabrb1	1.08234	-3.6985	3.88254	-0.952598	0.340794	NA
ENSMUSG00000029219.11|Slc10a4	0	NA	NA	NA	NA	NA
ENSMUSG00000029223.13|Uchl1	3.8125	5.24752	2.67789	1.95957	0.050046	NA
ENSMUSG00000029235.15|Pdcl2	0	NA	NA	NA	NA	NA
ENSMUSG00000029236.5|Nmu	0	NA	NA	NA	NA	NA
ENSMUSG00000029245.17|Epha5	0.848349	3.08168	3.954	0.779384	0.435754	NA
ENSMUSG00000029248.15|Thegl	0.362655	-2.12126	4.03832	-0.525285	0.599385	NA
ENSMUSG00000029255.9|Gnrhr	0	NA	NA	NA	NA	NA
ENSMUSG00000029268.15|Ugt2a2	0	NA	NA	NA	NA	NA
ENSMUSG00000029275.19|Gfi1	6.28732	0.0845475	1.78356	0.0474037	0.962192	NA
ENSMUSG00000029280.14|Smr3a	0	NA	NA	NA	NA	NA
ENSMUSG00000029281.14|Smr2	0	NA	NA	NA	NA	NA
ENSMUSG00000029282.4|Amtn	0	NA	NA	NA	NA	NA
ENSMUSG00000029286.13|Enam	0	NA	NA	NA	NA	NA
ENSMUSG00000029288.12|Ambn	0	NA	NA	NA	NA	NA
ENSMUSG00000029306.9|Ibsp	0	NA	NA	NA	NA	NA
ENSMUSG00000029307.8|Dmp1	0	NA	NA	NA	NA	NA
ENSMUSG00000029320.12|1700016H13Rik	0	NA	NA	NA	NA	NA
ENSMUSG00000029331.4|4930522N08Rik	0	NA	NA	NA	NA	NA
ENSMUSG00000029334.15|Prkg2	0	NA	NA	NA	NA	NA
ENSMUSG00000029335.6|Bmp3	0	NA	NA	NA	NA	NA
ENSMUSG00000029337.3|Fgf5	0	NA	NA	NA	NA	NA
ENSMUSG00000029343.18|Crybb1	0	NA	NA	NA	NA	NA
ENSMUSG00000029348.12|Asphd2	0	NA	NA	NA	NA	NA
ENSMUSG00000029359.14|Tesc	6.36445	2.0039	1.63676	1.22431	0.220836	NA
ENSMUSG00000029360.4|Gm9754	3.99939	-0.747681	2.54379	-0.293924	0.768816	NA
ENSMUSG00000029361.19|Nos1	9.61498	-0.961456	0.940835	-1.02192	0.30682	NA
ENSMUSG00000029371.8|Cxcl5	9.27031	3.55816	1.58959	2.23842	0.0251938	NA
ENSMUSG00000029372.8|Ppbp	6.49205	-0.793728	1.8352	-0.432502	0.665377	NA
ENSMUSG00000029375.7|Cxcl15	0	NA	NA	NA	NA	NA
ENSMUSG00000029379.11|Cxcl3	1.53841	3.93971	3.45041	1.14181	0.253533	NA
ENSMUSG00000029384.6|2010109A12Rik	4.79151	0.465257	1.5957	0.291569	0.770616	NA
ENSMUSG00000029409.8|U90926	0	NA	NA	NA	NA	NA
ENSMUSG00000029410.12|Ppef2	1.04926	3.37415	3.94538	0.855217	0.392431	NA
ENSMUSG00000029420.15|Rimbp2	0	NA	NA	NA	NA	NA
ENSMUSG00000029423.11|Piwil1	0	NA	NA	NA	NA	NA
ENSMUSG00000029431.6|B3gnt4	1.06746	-2.4596	3.96071	-0.620998	0.534601	NA
ENSMUSG00000029437.13|Il31	0	NA	NA	NA	NA	NA
ENSMUSG00000029451.15|Pramel27	0	NA	NA	NA	NA	NA
ENSMUSG00000029452.19|Tmem116	5.97491	1.66517	2.89398	0.57539	0.565027	NA
ENSMUSG00000029477.15|Morn3	0	NA	NA	NA	NA	NA
ENSMUSG00000029491.8|Pde6b	0	NA	NA	NA	NA	NA
ENSMUSG00000029503.17|P2rx2	0	NA	NA	NA	NA	NA
ENSMUSG00000029510.16|Gpc2	12.3861	-0.39456	1.26116	-0.312855	0.754391	NA
ENSMUSG00000029517.14|Ankrd7	0.828076	3.04859	3.95509	0.770801	0.440825	NA
ENSMUSG00000029522.13|Pla2g1b	0	NA	NA	NA	NA	NA
ENSMUSG00000029526.6|1700123K08Rik	0	NA	NA	NA	NA	NA
ENSMUSG00000029541.13|Cyp2w1	0	NA	NA	NA	NA	NA
ENSMUSG00000029544.17|Cabp1	8.46932	0.174875	1.02616	0.170417	0.864682	NA
ENSMUSG00000029546.13|Uncx	0	NA	NA	NA	NA	NA
ENSMUSG00000029564.13|4930519G04Rik	0	NA	NA	NA	NA	NA
ENSMUSG00000029576.18|Radil	0.276025	1.47519	4.04876	0.364356	0.715592	NA
ENSMUSG00000029586.10|Spdye4b	0	NA	NA	NA	NA	NA
ENSMUSG00000029595.10|Lhx5	0	NA	NA	NA	NA	NA
ENSMUSG00000029607.15|Ankrd61	4.02464	-0.774996	1.68287	-0.460521	0.645142	NA
ENSMUSG00000029608.11|Rph3a	0	NA	NA	NA	NA	NA
ENSMUSG00000029618.14|Ocm	0	NA	NA	NA	NA	NA
ENSMUSG00000029620.5|1700018F24Rik	0	NA	NA	NA	NA	NA
ENSMUSG00000029636.12|Wasf3	2.47668	-0.595403	2.68664	-0.221616	0.824612	NA
ENSMUSG00000029641.10|Rasl11a	13.1507	0.670213	1.1883	0.564011	0.572747	NA
ENSMUSG00000029644.8|Pdx1	0	NA	NA	NA	NA	NA
ENSMUSG00000029646.4|Cdx2	1.24962	-3.90633	3.94539	-0.9901	0.322125	NA
ENSMUSG00000029658.18|Wdr95	0	NA	NA	NA	NA	NA
ENSMUSG00000029659.17|Medag	13.8921	0.990461	1.77552	0.557843	0.576952	NA
ENSMUSG00000029660.11|Tex26	0.143081	0.692053	4.08047	0.169601	0.865324	NA
ENSMUSG00000029663.11|Gngt1	9.66124	-0.125652	1.73559	-0.0723972	0.942286	NA
ENSMUSG00000029671.16|Wnt16	0	NA	NA	NA	NA	NA
ENSMUSG00000029678.9|Hyal5	0	NA	NA	NA	NA	NA
ENSMUSG00000029679.8|Hyal6	0	NA	NA	NA	NA	NA
ENSMUSG00000029680.3|Hyal4	0	NA	NA	NA	NA	NA
ENSMUSG00000029682.6|Spam1	0	NA	NA	NA	NA	NA
ENSMUSG00000029685.16|Asb15	0	NA	NA	NA	NA	NA
ENSMUSG00000029697.7|Fezf1	0	NA	NA	NA	NA	NA
ENSMUSG00000029700.12|Slc13a1	0	NA	NA	NA	NA	NA
ENSMUSG00000029706.16|Pax4	0	NA	NA	NA	NA	NA
ENSMUSG00000029707.7|Fscn3	0	NA	NA	NA	NA	NA
ENSMUSG00000029711.14|Epo	1.00157	3.31979	3.94685	0.841124	0.400278	NA
ENSMUSG00000029712.15|Actl6b	1.04465	-2.48084	3.95993	-0.626487	0.530996	NA
ENSMUSG00000029736.16|Nobox	0	NA	NA	NA	NA	NA
ENSMUSG00000029754.14|Dlx6	0.138013	0.692053	4.08047	0.169601	0.865324	NA
ENSMUSG00000029755.11|Dlx5	0	NA	NA	NA	NA	NA
ENSMUSG00000029757.17|Dync1i1	0	NA	NA	NA	NA	NA
ENSMUSG00000029766.8|1700012A03Rik	0	NA	NA	NA	NA	NA
ENSMUSG00000029769.18|Ccdc136	7.92209	0.0824564	1.18308	0.0696963	0.944435	NA
ENSMUSG00000029784.14|Ssmem1	1.22413	3.5978	3.93986	0.91318	0.361148	NA
ENSMUSG00000029788.14|Cpa5	0	NA	NA	NA	NA	NA
ENSMUSG00000029813.9|Aoc1l2	0	NA	NA	NA	NA	NA
ENSMUSG00000029814.11|Igf2bp3	7.82659	0.457587	1.28811	0.355238	0.722411	NA
ENSMUSG00000029816.11|Gpnmb	1654.22	8.83598	1.75443	5.0364	NA	NA
ENSMUSG00000029819.7|Npy	0	NA	NA	NA	NA	NA
ENSMUSG00000029829.5|Tmem213	0	NA	NA	NA	NA	NA
ENSMUSG00000029830.16|Svopl	0	NA	NA	NA	NA	NA
ENSMUSG00000029831.8|Npvf	0	NA	NA	NA	NA	NA
ENSMUSG00000029832.17|Nfe2l3	9.06095	-1.4603	1.75574	-0.831728	0.405562	NA
ENSMUSG00000029837.3|1700111E14Rik	0	NA	NA	NA	NA	NA
ENSMUSG00000029838.12|Ptn	0.828076	3.04859	3.95509	0.770801	0.440825	NA
ENSMUSG00000029844.10|Hoxa1	10.8383	1.32172	1.18418	1.11615	0.264359	NA
ENSMUSG00000029847.14|Slc23a4	1.71697	4.09592	3.93023	1.04216	0.297338	NA
ENSMUSG00000029848.12|Stra8	0	NA	NA	NA	NA	NA
ENSMUSG00000029861.18|Fam131b	0	NA	NA	NA	NA	NA
ENSMUSG00000029862.17|Clcn1	2.68306	4.74105	2.93125	1.61742	0.105788	NA
ENSMUSG00000029865.5|Sval1	0	NA	NA	NA	NA	NA
ENSMUSG00000029866.14|Kel	0.429243	2.10172	3.99936	0.525516	0.599225	NA
ENSMUSG00000029867.6|Llcfc1	0	NA	NA	NA	NA	NA
ENSMUSG00000029868.15|Trpv6	0	NA	NA	NA	NA	NA
ENSMUSG00000029875.6|Ccdc184	0.503453	-1.16899	4.03746	-0.289537	0.772171	NA
ENSMUSG00000029878.7|Dbpht2	0.174876	0.692053	4.08047	0.169601	0.865324	NA
ENSMUSG00000029882.6|Prss3b	0	NA	NA	NA	NA	NA
ENSMUSG00000029883.13|Prss59	0	NA	NA	NA	NA	NA
ENSMUSG00000029885.4|Moxd2	0	NA	NA	NA	NA	NA
ENSMUSG00000029909.7|Prss37	0	NA	NA	NA	NA	NA
ENSMUSG00000029913.15|Prdm5	12.0779	0.930627	1.00818	0.923077	0.355967	NA
ENSMUSG00000029915.15|Clec5a	11.6206	4.96189	1.51305	3.27939	0.0010403	NA
ENSMUSG00000029917.16|Qrfprl	0	NA	NA	NA	NA	NA
ENSMUSG00000030000.11|Add2	3.51891	-0.146474	1.778	-0.0823816	0.934343	NA
ENSMUSG00000030001.5|Figla	0	NA	NA	NA	NA	NA
ENSMUSG00000030017.3|Reg3g	0	NA	NA	NA	NA	NA
ENSMUSG00000030041.10|M1ap	0.714068	-3.09985	3.97407	-0.78002	0.435379	NA
ENSMUSG00000030043.12|Tacr1	0	NA	NA	NA	NA	NA
ENSMUSG00000030048.6|Gkn3	0	NA	NA	NA	NA	NA
ENSMUSG00000030049.6|Gkn2	0	NA	NA	NA	NA	NA
ENSMUSG00000030050.5|Gkn1	0	NA	NA	NA	NA	NA
ENSMUSG00000030054.5|Gp9	0.858486	3.09797	3.95347	0.783608	0.43327	NA
ENSMUSG00000030068.5|Gm20696	8.48647	0.402707	1.13371	0.355213	0.72243	NA
ENSMUSG00000030069.16|Prok2	0	NA	NA	NA	NA	NA
ENSMUSG00000030074.10|Gxylt2	4.46817	-1.7197	1.93774	-0.887478	0.374822	NA
ENSMUSG00000030075.11|Cntn3	0.143081	0.692053	4.08047	0.169601	0.865324	NA
ENSMUSG00000030077.12|Chl1	5.26314	-0.318364	1.2216	-0.260613	0.794391	NA
ENSMUSG00000030092.15|Cntn6	0	NA	NA	NA	NA	NA
ENSMUSG00000030093.8|Wnt7a	0	NA	NA	NA	NA	NA
ENSMUSG00000030098.16|Grip2	8.6687	0.326725	1.38412	0.236052	0.813393	NA
ENSMUSG00000030110.14|Ret	0	NA	NA	NA	NA	NA
ENSMUSG00000030111.10|A2m	10.2035	0.615207	1.37101	0.448726	0.653629	NA
ENSMUSG00000030114.9|Klrg1	0.276025	1.47519	4.04876	0.364356	0.715592	NA
ENSMUSG00000030116.15|Mfap5	3.37183	-0.997363	2.57838	-0.386818	0.698891	NA
ENSMUSG00000030117.6|Gdf3	11.567	6.84806	1.86598	3.66995	0.000242599	NA
ENSMUSG00000030125.12|Lrrc23	0	NA	NA	NA	NA	NA
ENSMUSG00000030134.12|Rasgef1a	3.74895	1.3076	1.51662	0.862184	0.388587	NA
ENSMUSG00000030143.8|Gm8882	0	NA	NA	NA	NA	NA
ENSMUSG00000030154.11|Klrb1f	3.52634	5.13509	2.72528	1.88425	0.0595317	NA
ENSMUSG00000030155.8|Clec2e	0	NA	NA	NA	NA	NA
ENSMUSG00000030158.13|Clec12b	0	NA	NA	NA	NA	NA
ENSMUSG00000030160.8|Tmem52b	0	NA	NA	NA	NA	NA
ENSMUSG00000030173.16|Klra5	0	NA	NA	NA	NA	NA
ENSMUSG00000030178.17|Klra13-ps	4.02493	5.32369	1.94622	2.7354	0.00623036	NA
ENSMUSG00000030194.3|Tas2r116	0	NA	NA	NA	NA	NA
ENSMUSG00000030196.4|Tas2r103	0	NA	NA	NA	NA	NA
ENSMUSG00000030205.16|Gprc5d	0	NA	NA	NA	NA	NA
ENSMUSG00000030206.14|Gsg1	1.28773	3.68158	3.938	0.934886	0.349847	NA
ENSMUSG00000030219.14|Erp27	6.47375	-0.373825	1.78038	-0.209969	0.833692	NA
ENSMUSG00000030226.13|Lmo3	0	NA	NA	NA	NA	NA
ENSMUSG00000030230.16|Plcz1	0	NA	NA	NA	NA	NA
ENSMUSG00000030235.18|Slco1c1	7.08267	-2.88277	1.60616	-1.79482	0.0726831	NA
ENSMUSG00000030268.18|Bcat1	0	NA	NA	NA	NA	NA
ENSMUSG00000030270.12|Cpne9	1.71697	4.09592	3.93023	1.04216	0.297338	NA
ENSMUSG00000030292.11|Smco2	0	NA	NA	NA	NA	NA
ENSMUSG00000030307.9|Slc6a11	0.834885	0.304907	3.53114	0.0863481	0.93119	NA
ENSMUSG00000030310.12|Slc6a1	5.15611	3.69002	1.80644	2.0427	0.041082	NA
ENSMUSG00000030317.9|Timp4	1.9035	0.0886794	2.32328	0.0381699	0.969552	NA
ENSMUSG00000030321.16|Efcab12	7.14418	3.11265	1.54647	2.01274	0.0441416	NA
ENSMUSG00000030324.9|Rho	2.93116	0.797055	3.24144	0.245895	0.805763	NA
ENSMUSG00000030344.12|Akap3	1.39901	3.7914	3.93572	0.963331	0.335381	NA
ENSMUSG00000030345.17|Dyrk4	0	NA	NA	NA	NA	NA
ENSMUSG00000030350.9|Prmt8	0.747693	-3.16161	3.97127	-0.796122	0.425961	NA
ENSMUSG00000030351.6|Tspan11	0	NA	NA	NA	NA	NA
ENSMUSG00000030361.18|Klrb1a	2.53998	4.66208	2.97261	1.56835	0.1168	NA
ENSMUSG00000030363.9|Clec2j	0	NA	NA	NA	NA	NA
ENSMUSG00000030366.11|Ceacam12	0	NA	NA	NA	NA	NA
ENSMUSG00000030368.11|Ceacam11	0	NA	NA	NA	NA	NA
ENSMUSG00000030373.7|Psg28	0	NA	NA	NA	NA	NA
ENSMUSG00000030376.9|Slc8a2	0.828076	3.04859	3.95509	0.770801	0.440825	NA
ENSMUSG00000030378.16|Sult2a8	25850	-2.21461	1.15515	-1.91715	NA	NA
ENSMUSG00000030385.5|2900092C05Rik	0	NA	NA	NA	NA	NA
ENSMUSG00000030399.3|Ckm	0	NA	NA	NA	NA	NA
ENSMUSG00000030402.6|Ppm1n	2.14386	0.450129	2.29519	0.196118	0.844518	NA
ENSMUSG00000030406.8|Gipr	0	NA	NA	NA	NA	NA
ENSMUSG00000030413.8|Pglyrp1	12.775	1.33202	1.1144	1.19528	0.231976	NA
ENSMUSG00000030424.18|Zfp939	8.41877	6.38878	3.02293	2.11343	0.0345636	NA
ENSMUSG00000030433.16|Sbk2	0.858486	3.09797	3.95347	0.783608	0.43327	NA
ENSMUSG00000030450.12|Oca2	0	NA	NA	NA	NA	NA
ENSMUSG00000030463.6|4933421I07Rik	0	NA	NA	NA	NA	NA
ENSMUSG00000030472.10|Ceacam18	0	NA	NA	NA	NA	NA
ENSMUSG00000030484.6|Lypd5	0	NA	NA	NA	NA	NA
ENSMUSG00000030491.17|Tdrd12	5.47879	5.76907	1.82089	3.16827	0.00153352	NA
ENSMUSG00000030492.17|Slc7a9	0	NA	NA	NA	NA	NA
ENSMUSG00000030495.13|Slc7a10	1.2387	-0.464424	3.87498	-0.119852	0.9046	NA
ENSMUSG00000030500.7|Slc17a6	0.699504	2.78489	3.96471	0.70242	0.482417	NA
ENSMUSG00000030507.7|Dbx1	0	NA	NA	NA	NA	NA
ENSMUSG00000030510.12|Cers3	0	NA	NA	NA	NA	NA
ENSMUSG00000030518.18|Entrep2	3.21898	0.97353	2.54857	0.381991	0.702468	NA
ENSMUSG00000030519.15|Apba2	6.87483	0.285051	1.44593	0.19714	0.843718	NA
ENSMUSG00000030523.19|Trpm1	0.690063	2.78684	3.96463	0.702925	0.482102	NA
ENSMUSG00000030525.9|Chrna7	2.20796	-0.441413	2.762	-0.159817	0.873026	NA
ENSMUSG00000030544.6|Mesp1	2.96603	1.57979	2.6051	0.606421	0.544235	NA
ENSMUSG00000030546.15|Plin1	0	NA	NA	NA	NA	NA
ENSMUSG00000030549.7|Rhcg	0	NA	NA	NA	NA	NA
ENSMUSG00000030584.15|Dpf1	5.15238	3.09372	1.68297	1.83826	0.0660247	NA
ENSMUSG00000030592.19|Ryr1	7.92131	6.30164	2.30995	2.72805	0.00637102	NA
ENSMUSG00000030606.9|Hapln3	0.828076	3.04859	3.95509	0.770801	0.440825	NA
ENSMUSG00000030607.8|Acan	0	NA	NA	NA	NA	NA
ENSMUSG00000030617.14|Ccdc83	0	NA	NA	NA	NA	NA
ENSMUSG00000030621.18|Me3	4.5944	-0.779781	1.45357	-0.536459	0.591641	NA
ENSMUSG00000030623.5|Prss23os	2.64863	0.152312	3.32498	0.0458085	0.963463	NA
ENSMUSG00000030636.16|1700010L04Rik	0	NA	NA	NA	NA	NA
ENSMUSG00000030638.14|Sh3gl3	1.39901	3.7914	3.93572	0.963331	0.335381	NA
ENSMUSG00000030650.19|Tmc5	0	NA	NA	NA	NA	NA
ENSMUSG00000030666.12|Calcb	0	NA	NA	NA	NA	NA
ENSMUSG00000030669.14|Calca	0	NA	NA	NA	NA	NA
ENSMUSG00000030693.11|Klk10	0	NA	NA	NA	NA	NA
ENSMUSG00000030713.7|Klk7	0	NA	NA	NA	NA	NA
ENSMUSG00000030730.13|Atp2a1	1.0711	-3.68414	3.95178	-0.932272	0.351196	NA
ENSMUSG00000030732.14|Chrdl2	14.8587	1.00829	1.13489	0.88844	0.374304	NA
ENSMUSG00000030757.14|Zkscan2	9.40756	0.322867	0.992234	0.325394	0.744883	NA
ENSMUSG00000030769.16|Slc5a11	2.4121	4.58728	3.05435	1.50188	0.133127	NA
ENSMUSG00000030775.12|Trat1	2.23285	4.47369	2.38283	1.87747	0.060454	NA
ENSMUSG00000030781.14|Slc5a2	6.01777	-0.381324	2.50808	-0.152038	0.879157	NA
ENSMUSG00000030785.9|Cox6a2	8.61091	2.30482	2.10005	1.09751	0.27242	NA
ENSMUSG00000030792.9|Dkkl1	0.572324	2.51494	3.97651	0.632449	0.527093	NA
ENSMUSG00000030804.9|Gm21974	0	NA	NA	NA	NA	NA
ENSMUSG00000030825.20|Hsd17b14	0	NA	NA	NA	NA	NA
ENSMUSG00000030838.21|Ush1c	1.81328	-4.4424	3.93344	-1.12939	0.258732	NA
ENSMUSG00000030851.16|Ldhc	0	NA	NA	NA	NA	NA
ENSMUSG00000030854.18|Ptpn5	0.87438	3.10938	3.95311	0.786565	0.431536	NA
ENSMUSG00000030858.11|Fam24b	1.3527	3.74963	3.61637	1.03685	0.299806	NA
ENSMUSG00000030859.9|Fam24a	0	NA	NA	NA	NA	NA
ENSMUSG00000030866.9|Ern2	0	NA	NA	NA	NA	NA
ENSMUSG00000030873.10|Scnn1b	0	NA	NA	NA	NA	NA
ENSMUSG00000030877.12|Mfsd13b	0	NA	NA	NA	NA	NA
ENSMUSG00000030887.5|Pdzd9	9.12541	-0.397122	2.36789	-0.167711	0.86681	NA
ENSMUSG00000030889.15|Vwa3a	1.94807	3.17481	2.77922	1.14234	0.253315	NA
ENSMUSG00000030897.6|Cnga4	0	NA	NA	NA	NA	NA
ENSMUSG00000030898.16|Cckbr	0	NA	NA	NA	NA	NA
ENSMUSG00000030911.8|Zp2	0	NA	NA	NA	NA	NA
ENSMUSG00000030954.12|Gp2	0	NA	NA	NA	NA	NA
ENSMUSG00000030963.7|Umod	0	NA	NA	NA	NA	NA
ENSMUSG00000030976.4|Tex36	0	NA	NA	NA	NA	NA
ENSMUSG00000030981.10|Mmp21	0	NA	NA	NA	NA	NA
ENSMUSG00000030994.17|D7Ertd443e	0.934617	-3.48401	3.95844	-0.880148	0.378779	NA
ENSMUSG00000030996.9|Art1	0	NA	NA	NA	NA	NA
ENSMUSG00000031022.16|BC051019	0	NA	NA	NA	NA	NA
ENSMUSG00000031026.16|Trim66	8.16039	-0.102814	1.02096	-0.100703	0.919786	NA
ENSMUSG00000031027.16|Stk33	0	NA	NA	NA	NA	NA
ENSMUSG00000031028.15|Tub	1.62158	4.00719	3.42343	1.17052	0.241793	NA
ENSMUSG00000031073.7|Fgf15	0	NA	NA	NA	NA	NA
ENSMUSG00000031074.15|Fgf3	0	NA	NA	NA	NA	NA
ENSMUSG00000031085.17|Acte1	0	NA	NA	NA	NA	NA
ENSMUSG00000031089.8|Slc6a14	0.362655	-2.12126	4.03832	-0.525285	0.599385	NA
ENSMUSG00000031097.16|Tnni2	5.88613	1.61345	2.88681	0.558904	0.576227	NA
ENSMUSG00000031098.19|Syt8	0	NA	NA	NA	NA	NA
ENSMUSG00000031099.17|Smarca1	3.72011	5.21047	3.56926	1.45982	0.14434	NA
ENSMUSG00000031104.3|Rab33a	0	NA	NA	NA	NA	NA
ENSMUSG00000031118.9|Magea14	0	NA	NA	NA	NA	NA
ENSMUSG00000031125.3|3830403N18Rik	0	NA	NA	NA	NA	NA
ENSMUSG00000031130.4|Brs3	0	NA	NA	NA	NA	NA
ENSMUSG00000031131.12|Vgll1	0	NA	NA	NA	NA	NA
ENSMUSG00000031132.2|Cd40lg	6.28964	-0.122859	0.980242	-0.125335	0.900258	NA
ENSMUSG00000031137.18|Fgf13	2.45015	1.18963	2.6409	0.450466	0.652375	NA
ENSMUSG00000031139.17|Mcf2	2.67775	-5.00522	3.84876	-1.30048	0.193437	NA
ENSMUSG00000031142.18|Cacna1f	2.64499	0.545308	3.32403	0.16405	0.869692	NA
ENSMUSG00000031160.5|Eras	0	NA	NA	NA	NA	NA
ENSMUSG00000031162.15|Gata1	0	NA	NA	NA	NA	NA
ENSMUSG00000031163.3|Glod5	1.24962	-3.90633	3.94539	-0.9901	0.322125	NA
ENSMUSG00000031170.15|Slc38a5	3.14777	4.96475	3.73504	1.32923	0.183771	NA
ENSMUSG00000031179.15|Magea9	0	NA	NA	NA	NA	NA
ENSMUSG00000031181.3|Ctag2	0	NA	NA	NA	NA	NA
ENSMUSG00000031182.3|4930447F04Rik	0	NA	NA	NA	NA	NA
ENSMUSG00000031189.13|Aff2	2.20951	-4.72672	3.08871	-1.53032	0.125938	NA
ENSMUSG00000031194.2|4931400O07Rik	0	NA	NA	NA	NA	NA
ENSMUSG00000031202.6|Rab39b	2.02018	0.289338	2.7931	0.10359	0.917494	NA
ENSMUSG00000031204.4|Asb12	0	NA	NA	NA	NA	NA
ENSMUSG00000031210.11|Gpr165	0	NA	NA	NA	NA	NA
ENSMUSG00000031212.4|Pgr15l	0	NA	NA	NA	NA	NA
ENSMUSG00000031224.7|Magee2	0.143081	0.692053	4.08047	0.169601	0.865324	NA
ENSMUSG00000031230.4|Fgf16	0	NA	NA	NA	NA	NA
ENSMUSG00000031233.7|Pgk2	0	NA	NA	NA	NA	NA
ENSMUSG00000031241.18|Tbx22	0	NA	NA	NA	NA	NA
ENSMUSG00000031250.9|Tnmd	0	NA	NA	NA	NA	NA
ENSMUSG00000031257.15|Nox1	1.41721	-0.786473	3.81005	-0.20642	0.836463	NA
ENSMUSG00000031258.5|Xkrx	4.90384	1.54849	2.29905	0.673534	0.500608	NA
ENSMUSG00000031270.2|4930513O06Rik	10.5424	-0.497995	0.804719	-0.618844	0.536019	NA
ENSMUSG00000031273.17|Col4a6	9.92185	-0.490154	1.36072	-0.360216	0.718685	NA
ENSMUSG00000031283.17|Chrdl1	12.6576	-0.491356	1.34051	-0.366543	0.71396	NA
ENSMUSG00000031284.17|Pak3	0.828076	3.04859	3.95509	0.770801	0.440825	NA
ENSMUSG00000031290.15|Lrch2	6.99806	-0.604113	1.09156	-0.553442	0.579961	NA
ENSMUSG00000031293.14|Rs1	0	NA	NA	NA	NA	NA
ENSMUSG00000031294.10|D630029K05Rik	0.690063	2.78684	3.96463	0.702925	0.482102	NA
ENSMUSG00000031297.15|Slc7a3	3.40353	5.0837	2.78489	1.82546	0.0679323	NA
ENSMUSG00000031302.17|Nlgn3	5.43229	-0.0131265	1.12629	-0.0116546	0.990701	NA
ENSMUSG00000031312.6|Itgb1bp2	0.906638	-3.44263	3.95993	-0.869365	0.384647	NA
ENSMUSG00000031323.9|Dmrtc1a	0	NA	NA	NA	NA	NA
ENSMUSG00000031325.16|4930519F16Rik	0	NA	NA	NA	NA	NA
ENSMUSG00000031326.3|Cdx4	14.823	0.803282	1.87353	0.428752	0.668103	NA
ENSMUSG00000031329.5|Tsx	0	NA	NA	NA	NA	NA
ENSMUSG00000031330.9|Zcchc13	0	NA	NA	NA	NA	NA
ENSMUSG00000031344.12|Gabrq	12.5503	-0.571946	1.27351	-0.44911	0.653352	NA
ENSMUSG00000031351.16|Zfp185	9.68732	0.269235	0.918778	0.293036	0.769495	NA
ENSMUSG00000031354.17|Amelx	0	NA	NA	NA	NA	NA
ENSMUSG00000031362.18|Xlr4c	12.3179	0.803131	1.32455	0.606343	0.544287	NA
ENSMUSG00000031364.3|Grpr	0	NA	NA	NA	NA	NA
ENSMUSG00000031372.8|Trex2	0	NA	NA	NA	NA	NA
ENSMUSG00000031374.14|Zfp92	0	NA	NA	NA	NA	NA
ENSMUSG00000031376.16|Atp2b3	0	NA	NA	NA	NA	NA
ENSMUSG00000031377.12|Bmx	9.62961	-0.435211	1.71523	-0.253733	0.799702	NA
ENSMUSG00000031382.15|Asb11	2.14622	4.41742	3.92555	1.1253	0.260462	NA
ENSMUSG00000031383.9|Dusp9	14.2484	7.14687	1.44057	4.96116	7.00751e-07	NA
ENSMUSG00000031384.3|Asb9	0	NA	NA	NA	NA	NA
ENSMUSG00000031390.9|Avpr2	2.46283	1.28228	3.3614	0.381472	0.702853	NA
ENSMUSG00000031394.12|Opn1mw	0	NA	NA	NA	NA	NA
ENSMUSG00000031397.12|Tktl1	0.572324	2.51494	3.97651	0.632449	0.527093	NA
ENSMUSG00000031409.2|Tceal6	0	NA	NA	NA	NA	NA
ENSMUSG00000031410.15|Nxf7	1.26929	-3.92793	3.94482	-0.995719	0.319387	NA
ENSMUSG00000031411.13|Pramex1	0	NA	NA	NA	NA	NA
ENSMUSG00000031424.17|Kir3dl1	0	NA	NA	NA	NA	NA
ENSMUSG00000031428.12|Zcchc18	3.66553	1.21187	2.03396	0.59582	0.551295	NA
ENSMUSG00000031430.9|Vsig1	0	NA	NA	NA	NA	NA
ENSMUSG00000031448.13|Adprhl1	0	NA	NA	NA	NA	NA
ENSMUSG00000031449.11|Atp4b	0	NA	NA	NA	NA	NA
ENSMUSG00000031450.9|Grk1	0	NA	NA	NA	NA	NA
ENSMUSG00000031452.16|1700029H14Rik	0	NA	NA	NA	NA	NA
ENSMUSG00000031461.5|Myom2	0	NA	NA	NA	NA	NA
ENSMUSG00000031471.4|Defb8	0	NA	NA	NA	NA	NA
ENSMUSG00000031481.9|Tpte	3.16961	0.96176	3.20943	0.299667	0.764431	NA
ENSMUSG00000031491.11|Chrna6	0	NA	NA	NA	NA	NA
ENSMUSG00000031492.14|Chrnb3	0	NA	NA	NA	NA	NA
ENSMUSG00000031495.9|Cd209d	0	NA	NA	NA	NA	NA
ENSMUSG00000031509.11|Spaca7b	0	NA	NA	NA	NA	NA
ENSMUSG00000031510.6|1700128E19Rik	0	NA	NA	NA	NA	NA
ENSMUSG00000031512.16|Tex29	0	NA	NA	NA	NA	NA
ENSMUSG00000031518.7|Spata4	0	NA	NA	NA	NA	NA
ENSMUSG00000031519.5|Asb5	1.55289	0.11755	2.47854	0.0474269	0.962173	NA
ENSMUSG00000031535.8|Dkk4	0.543983	-2.70593	3.99497	-0.677334	0.498194	NA
ENSMUSG00000031543.19|Ank1	5.68705	0.531339	1.98103	0.268214	0.788535	NA
ENSMUSG00000031551.13|Ido1	0	NA	NA	NA	NA	NA
ENSMUSG00000031552.14|Adam18	0	NA	NA	NA	NA	NA
ENSMUSG00000031553.17|Adam3	0	NA	NA	NA	NA	NA
ENSMUSG00000031554.19|Adam5	0	NA	NA	NA	NA	NA
ENSMUSG00000031558.16|Slit2	8.99779	0.325075	0.878518	0.370027	0.711362	NA
ENSMUSG00000031559.16|4930555F03Rik	0	NA	NA	NA	NA	NA
ENSMUSG00000031576.17|Kcnu1	0	NA	NA	NA	NA	NA
ENSMUSG00000031603.15|Fgf20	0.356204	-0.26972	4.08047	-0.0661002	0.947298	NA
ENSMUSG00000031610.4|Scrg1	0	NA	NA	NA	NA	NA
ENSMUSG00000031620.17|Iqcm	0	NA	NA	NA	NA	NA
ENSMUSG00000031621.10|Isx	0.429243	2.10172	3.99936	0.525516	0.599225	NA
ENSMUSG00000031635.15|Anxa10	0	NA	NA	NA	NA	NA
ENSMUSG00000031640.12|Gm45753	61.6664	-3.46712	2.68227	-1.29261	NA	NA
ENSMUSG00000031651.6|Triml1	0	NA	NA	NA	NA	NA
ENSMUSG00000031654.17|Cbln1	0	NA	NA	NA	NA	NA
ENSMUSG00000031682.6|1700011L22Rik	0	NA	NA	NA	NA	NA
ENSMUSG00000031688.5|Pou4f2	0	NA	NA	NA	NA	NA
ENSMUSG00000031710.5|Ucp1	0	NA	NA	NA	NA	NA
ENSMUSG00000031727.9|Pmfbp1	0	NA	NA	NA	NA	NA
ENSMUSG00000031736.13|Crnde	14.1767	1.10184	1.25397	0.878684	0.379573	NA
ENSMUSG00000031737.12|Irx5	0.414038	2.0547	4.00239	0.513368	0.607694	NA
ENSMUSG00000031738.15|Irx6	0	NA	NA	NA	NA	NA
ENSMUSG00000031757.8|Mt4	0	NA	NA	NA	NA	NA
ENSMUSG00000031760.10|Mt3	1.1928	-1.65279	3.92284	-0.421326	0.673517	NA
ENSMUSG00000031766.5|Slc12a3	10.5355	0.581026	0.92564	0.627702	0.530199	NA
ENSMUSG00000031772.18|Cntnap4	0	NA	NA	NA	NA	NA
ENSMUSG00000031780.3|Ccl17	5.24455	-0.690352	2.35304	-0.293388	0.769226	NA
ENSMUSG00000031786.8|Drc7	0	NA	NA	NA	NA	NA
ENSMUSG00000031789.18|Cngb1	3.87747	-0.38056	1.94684	-0.195476	0.84502	NA
ENSMUSG00000031802.10|Phxr4	1.90475	4.24477	3.27709	1.29528	0.195222	NA
ENSMUSG00000031809.11|1700018B08Rik	0	NA	NA	NA	NA	NA
ENSMUSG00000031831.7|Dnaaf1	0.87438	3.10938	3.95311	0.786565	0.431536	NA
ENSMUSG00000031837.15|Necab2	4.25196	-0.049284	2.48202	-0.0198564	0.984158	NA
ENSMUSG00000031849.10|Comp	2.71854	4.75814	3.86105	1.23234	0.217821	NA
ENSMUSG00000031870.17|Pgr	0	NA	NA	NA	NA	NA
ENSMUSG00000031872.15|Bean1	0	NA	NA	NA	NA	NA
ENSMUSG00000031876.19|Gm45711	0	NA	NA	NA	NA	NA
ENSMUSG00000031880.8|Rrad	13.9862	2.17353	1.53716	1.414	0.157363	NA
ENSMUSG00000031881.7|Cdh16	0	NA	NA	NA	NA	NA
ENSMUSG00000031891.7|Hsd11b2	3.01819	-2.57377	2.48412	-1.03609	0.300161	NA
ENSMUSG00000031893.8|Tsnaxip1	0	NA	NA	NA	NA	NA
ENSMUSG00000031898.10|Dpep3	0	NA	NA	NA	NA	NA
ENSMUSG00000031910.15|Has3	7.68055	-0.679634	1.81779	-0.37388	0.708494	NA
ENSMUSG00000031919.7|Tmed6	0	NA	NA	NA	NA	NA
ENSMUSG00000031927.10|1700012B09Rik	0	NA	NA	NA	NA	NA
ENSMUSG00000031932.15|Gpr83	0.276025	1.47519	4.04876	0.364356	0.715592	NA
ENSMUSG00000031933.18|Izumo1r	2.40704	4.58439	3.03655	1.50973	0.131111	NA
ENSMUSG00000031936.10|Hephl1	0	NA	NA	NA	NA	NA
ENSMUSG00000031937.8|Vstm5	10.182	0.539054	1.27377	0.423195	0.672153	NA
ENSMUSG00000031952.6|Chst5	0	NA	NA	NA	NA	NA
ENSMUSG00000031957.7|Ctrb1	0	NA	NA	NA	NA	NA
ENSMUSG00000031962.7|Cdh15	11.3331	-1.306	1.73859	-0.751184	0.452542	NA
ENSMUSG00000031966.8|Glb1l3	0	NA	NA	NA	NA	NA
ENSMUSG00000031970.18|Dbndd1	0	NA	NA	NA	NA	NA
ENSMUSG00000031972.6|Acta1	0.690063	2.78684	3.96463	0.702925	0.482102	NA
ENSMUSG00000031981.8|Capn9	0	NA	NA	NA	NA	NA
ENSMUSG00000031991.11|Spata19	0	NA	NA	NA	NA	NA
ENSMUSG00000031994.14|Adamts8	1.0711	-3.68414	3.95178	-0.932272	0.351196	NA
ENSMUSG00000031997.10|Trpc6	1.10475	-3.72658	3.84454	-0.969317	0.332387	NA
ENSMUSG00000031998.6|1700128F08Rik	0.536675	0.81109	4.02269	0.201629	0.840207	NA
ENSMUSG00000032013.7|Trim29	4.59449	5.51446	2.65042	2.0806	0.0374702	NA
ENSMUSG00000032015.17|Pou2f3	0.858486	3.09797	3.95347	0.783608	0.43327	NA
ENSMUSG00000032017.15|Grik4	14.8318	0.0476044	1.03482	0.0460026	0.963308	NA
ENSMUSG00000032021.15|Crtam	2.44827	4.60491	3.03656	1.51649	0.129395	NA
ENSMUSG00000032023.8|Jhy	0	NA	NA	NA	NA	NA
ENSMUSG00000032033.12|Barx2	2.12311	-0.156713	3.46124	-0.0452765	0.963887	NA
ENSMUSG00000032034.7|Kcnj5	3.36676	2.40002	2.4334	0.98628	0.323996	NA
ENSMUSG00000032036.16|Kirrel3	9.6537	-1.51288	1.07263	-1.41045	0.158408	NA
ENSMUSG00000032048.4|4930510E17Rik	0	NA	NA	NA	NA	NA
ENSMUSG00000032056.11|Btg4	0	NA	NA	NA	NA	NA
ENSMUSG00000032057.10|Hoatz	0	NA	NA	NA	NA	NA
ENSMUSG00000032087.12|Dscaml1	3.05446	-5.19529	2.82134	-1.84143	0.065559	NA
ENSMUSG00000032099.4|Pate4	0	NA	NA	NA	NA	NA
ENSMUSG00000032101.7|Ddx25	6.45828	1.59156	1.69759	0.937539	0.348481	NA
ENSMUSG00000032105.6|Nherf4	2.2082	4.45942	3.92501	1.13615	0.255892	NA
ENSMUSG00000032108.4|Pate6	0	NA	NA	NA	NA	NA
ENSMUSG00000032110.5|Acrv1	0	NA	NA	NA	NA	NA
ENSMUSG00000032118.17|Fez1	7.61809	1.70587	1.65925	1.0281	0.303905	NA
ENSMUSG00000032128.16|Robo3	10.3091	-1.73571	1.71889	-1.00978	0.3126	NA
ENSMUSG00000032131.17|Abcg4	1.14465	3.512	3.94188	0.890947	0.372958	NA
ENSMUSG00000032174.6|Icam5	5.8513	0.544577	1.47348	0.369585	0.711692	NA
ENSMUSG00000032181.8|Scg3	0	NA	NA	NA	NA	NA
ENSMUSG00000032186.16|Tmod2	6.57412	2.01806	1.65385	1.22022	0.222381	NA
ENSMUSG00000032191.7|Bcl2l10	0	NA	NA	NA	NA	NA
ENSMUSG00000032226.6|Gcnt3	0.429243	2.10172	3.99936	0.525516	0.599225	NA
ENSMUSG00000032243.9|Itga11	6.90658	2.41744	2.18209	1.10786	0.267924	NA
ENSMUSG00000032257.7|Ankk1	0	NA	NA	NA	NA	NA
ENSMUSG00000032259.9|Drd2	0	NA	NA	NA	NA	NA
ENSMUSG00000032262.14|Elovl4	0	NA	NA	NA	NA	NA
ENSMUSG00000032268.14|Tmprss5	0	NA	NA	NA	NA	NA
ENSMUSG00000032269.9|Htr3a	0	NA	NA	NA	NA	NA
ENSMUSG00000032274.10|Cyp19a1	0	NA	NA	NA	NA	NA
ENSMUSG00000032278.12|Paqr5	4.60913	3.52018	1.76023	1.99984	0.0455179	NA
ENSMUSG00000032281.12|Acsbg1	13.776	-0.00653944	1.24418	-0.00525602	0.995806	NA
ENSMUSG00000032291.9|Crabp1	0	NA	NA	NA	NA	NA
ENSMUSG00000032292.9|Nr2e3	0	NA	NA	NA	NA	NA
ENSMUSG00000032297.12|Celf6	0	NA	NA	NA	NA	NA
ENSMUSG00000032303.9|Chrna3	0	NA	NA	NA	NA	NA
ENSMUSG00000032318.13|Isl2	0	NA	NA	NA	NA	NA
ENSMUSG00000032323.14|Cyp11a1	0	NA	NA	NA	NA	NA
ENSMUSG00000032327.15|Stra6	0	NA	NA	NA	NA	NA
ENSMUSG00000032338.10|Hcn4	0.286162	1.5201	4.04449	0.375846	0.707032	NA
ENSMUSG00000032343.16|Impg1	0	NA	NA	NA	NA	NA
ENSMUSG00000032346.8|Ooep	0	NA	NA	NA	NA	NA
ENSMUSG00000032355.17|Mlip	0	NA	NA	NA	NA	NA
ENSMUSG00000032356.13|Rasgrf1	0	NA	NA	NA	NA	NA
ENSMUSG00000032358.13|Fam83b	4.22676	1.88953	1.84491	1.02418	0.305749	NA
ENSMUSG00000032368.15|Zic1	1.44072	-0.0151853	3.78452	-0.00401247	0.996799	NA
ENSMUSG00000032373.16|Car12	2.11557	0.945242	2.76567	0.341777	0.732519	NA
ENSMUSG00000032394.7|Igdcc3	1.28773	3.68158	3.938	0.934886	0.349847	NA
ENSMUSG00000032401.16|Lctl	0	NA	NA	NA	NA	NA
ENSMUSG00000032419.9|Tbx18	0	NA	NA	NA	NA	NA
ENSMUSG00000032443.18|Zcwpw2	3.4528	1.15465	2.45442	0.470436	0.638044	NA
ENSMUSG00000032446.15|Eomes	3.80744	5.24567	2.67354	1.96207	0.0497547	NA
ENSMUSG00000032451.7|Trim42	0	NA	NA	NA	NA	NA
ENSMUSG00000032454.10|Rbp2	1.55228	0.237811	2.95275	0.0805388	0.935809	NA
ENSMUSG00000032473.14|Cldn18	0	NA	NA	NA	NA	NA
ENSMUSG00000032484.9|Ngp	0.858486	3.09797	3.95347	0.783608	0.43327	NA
ENSMUSG00000032487.9|Ptgs2	1.41561	3.81912	3.5581	1.07336	0.28311	NA
ENSMUSG00000032493.9|Prss44	0	NA	NA	NA	NA	NA
ENSMUSG00000032494.13|Tdgf1	0	NA	NA	NA	NA	NA
ENSMUSG00000032495.9|Lrrc2	2.17498	0.435204	2.22399	0.195686	0.844856	NA
ENSMUSG00000032496.8|Ltf	0	NA	NA	NA	NA	NA
ENSMUSG00000032502.9|Stac	0.429243	2.10172	3.99936	0.525516	0.599225	NA
ENSMUSG00000032503.19|Arpp21	1.14096	3.50723	3.90677	0.897729	0.36933	NA
ENSMUSG00000032507.16|Fbxl2	4.61863	0.430882	2.4028	0.179325	0.857682	NA
ENSMUSG00000032511.18|Scn5a	1.29974	-0.425117	3.86679	-0.109941	0.912456	NA
ENSMUSG00000032514.12|Ttc21a	0.742098	-3.1515	3.97172	-0.793486	0.427495	NA
ENSMUSG00000032517.17|Mobp	0	NA	NA	NA	NA	NA
ENSMUSG00000032523.12|Hhatl	0	NA	NA	NA	NA	NA
ENSMUSG00000032530.15|Lyzl4	2.08731	-1.8297	1.98739	-0.920655	0.35723	NA
ENSMUSG00000032532.8|Cck	0	NA	NA	NA	NA	NA
ENSMUSG00000032537.16|Ephb1	7.21802	0.431773	1.22458	0.352588	0.724397	NA
ENSMUSG00000032556.12|Bfsp2	0	NA	NA	NA	NA	NA
ENSMUSG00000032564.17|Cpne4	0	NA	NA	NA	NA	NA
ENSMUSG00000032566.5|Nudt16l2	0	NA	NA	NA	NA	NA
ENSMUSG00000032572.10|Col6a4	0	NA	NA	NA	NA	NA
ENSMUSG00000032589.15|Bsn	11.6275	0.457011	0.932822	0.489923	0.624188	NA
ENSMUSG00000032595.11|Cdhr4	3.35514	5.05918	2.14527	2.3583	0.0183589	NA
ENSMUSG00000032623.10|Oas1d	0	NA	NA	NA	NA	NA
ENSMUSG00000032671.6|A930018P22Rik	7.80381	-0.215646	1.40891	-0.153059	0.878352	NA
ENSMUSG00000032680.12|6820408C15Rik	0	NA	NA	NA	NA	NA
ENSMUSG00000032719.5|Sbspon	0	NA	NA	NA	NA	NA
ENSMUSG00000032726.13|Bmp8a	2.94964	4.87576	2.38274	2.04628	0.0407284	NA
ENSMUSG00000032758.5|Kap	0	NA	NA	NA	NA	NA
ENSMUSG00000032769.6|Trpa1	0	NA	NA	NA	NA	NA
ENSMUSG00000032807.6|Alox12b	0	NA	NA	NA	NA	NA
ENSMUSG00000032818.17|Loxhd1	0	NA	NA	NA	NA	NA
ENSMUSG00000032845.17|Alpk2	1.92959	-0.315969	3.52931	-0.0895273	0.928663	NA
ENSMUSG00000032850.17|Rnft2	7.56864	-0.859292	1.29002	-0.666107	0.505343	NA
ENSMUSG00000032852.4|Rspo4	0	NA	NA	NA	NA	NA
ENSMUSG00000032854.13|Ugt8a	12.198	-0.788622	1.1197	-0.704314	0.481237	NA
ENSMUSG00000032864.5|Rag2	0	NA	NA	NA	NA	NA
ENSMUSG00000032878.17|Ccdc85a	0	NA	NA	NA	NA	NA
ENSMUSG00000032894.14|1700031F05Rik	0	NA	NA	NA	NA	NA
ENSMUSG00000032899.15|Styk1	0	NA	NA	NA	NA	NA
ENSMUSG00000032900.16|Tex43	0.414038	2.0547	4.00239	0.513368	0.607694	NA
ENSMUSG00000032911.7|Cspg4	12.435	0.401387	1.4116	0.284349	0.776143	NA
ENSMUSG00000032921.14|Odf4	0.349752	1.77286	4.02269	0.440715	0.659419	NA
ENSMUSG00000032936.14|Camkv	0.699504	2.78489	3.96471	0.70242	0.482417	NA
ENSMUSG00000032937.6|Fshr	0	NA	NA	NA	NA	NA
ENSMUSG00000032940.17|Rbm11	1.43081	3.83331	3.93489	0.974183	0.329966	NA
ENSMUSG00000032942.15|Ucp3	0	NA	NA	NA	NA	NA
ENSMUSG00000032948.11|Lipi	0	NA	NA	NA	NA	NA
ENSMUSG00000032968.5|Inha	10.3201	-0.276465	1.34362	-0.205762	0.836977	NA
ENSMUSG00000032978.15|Guca2b	0.373847	-2.15943	4.03494	-0.535184	0.592523	NA
ENSMUSG00000032985.16|5730522E02Rik	7.71278	-0.0730118	1.80423	-0.0404669	0.967721	NA
ENSMUSG00000032987.10|Or8s8	0	NA	NA	NA	NA	NA
ENSMUSG00000032988.5|Slc16a8	0	NA	NA	NA	NA	NA
ENSMUSG00000032999.11|Nlrp4f	0	NA	NA	NA	NA	NA
ENSMUSG00000033006.11|Sox10	0	NA	NA	NA	NA	NA
ENSMUSG00000033007.16|Asic4	0	NA	NA	NA	NA	NA
ENSMUSG00000033015.17|4933427E13Rik	0	NA	NA	NA	NA	NA
ENSMUSG00000033024.17|Klra9	0.543983	-2.70593	3.99497	-0.677334	0.498194	NA
ENSMUSG00000033027.16|Klrc3	2.3969	4.57854	3.01837	1.51689	0.129294	NA
ENSMUSG00000033044.13|Dhrs7c	0.72531	-3.1208	3.97311	-0.785481	0.432171	NA
ENSMUSG00000033053.5|Cfap95	0	NA	NA	NA	NA	NA
ENSMUSG00000033061.16|Resp18	0	NA	NA	NA	NA	NA
ENSMUSG00000033063.9|Cntnap3	0	NA	NA	NA	NA	NA
ENSMUSG00000033080.10|Vsx1	0	NA	NA	NA	NA	NA
ENSMUSG00000033122.15|Hsd17b3	0	NA	NA	NA	NA	NA
ENSMUSG00000033156.10|Cst10	0	NA	NA	NA	NA	NA
ENSMUSG00000033177.14|Tmprss7	0.715405	2.83573	3.96271	0.715602	0.474237	NA
ENSMUSG00000033187.9|BC016579	6.18543	2.91334	1.79604	1.62209	0.104784	NA
ENSMUSG00000033196.18|Myh2	0	NA	NA	NA	NA	NA
ENSMUSG00000033200.17|Tpsg1	0	NA	NA	NA	NA	NA
ENSMUSG00000033208.8|S100b	2.00313	4.31801	3.92689	1.0996	0.271506	NA
ENSMUSG00000033210.17|Slc9c1	0	NA	NA	NA	NA	NA
ENSMUSG00000033213.17|AA467197	0.349752	1.77286	4.02269	0.440715	0.659419	NA
ENSMUSG00000033214.11|Slitrk5	0.838213	3.06522	3.95454	0.775114	0.438272	NA
ENSMUSG00000033219.9|Gm9758	0	NA	NA	NA	NA	NA
ENSMUSG00000033227.8|Wnt6	1.54855	3.94886	3.43586	1.14931	0.250429	NA
ENSMUSG00000033255.9|Gm5134	0.767431	1.59082	3.59681	0.442288	0.658281	NA
ENSMUSG00000033268.9|Duox1	0	NA	NA	NA	NA	NA
ENSMUSG00000033316.15|Galnt9	3.4933	0.846767	2.46316	0.343773	0.731017	NA
ENSMUSG00000033343.2|Magea4	0	NA	NA	NA	NA	NA
ENSMUSG00000033368.9|Trim69	9.50873	0.921327	0.925971	0.994985	0.319743	NA
ENSMUSG00000033383.7|Rtp1	0	NA	NA	NA	NA	NA
ENSMUSG00000033409.15|Syce1l	0	NA	NA	NA	NA	NA
ENSMUSG00000033419.17|Snap91	1.39564	0.627015	2.49727	0.25108	0.801752	NA
ENSMUSG00000033491.14|Prss35	2.29298	0.653612	2.678	0.244067	0.807179	NA
ENSMUSG00000033498.15|Strc	0	NA	NA	NA	NA	NA
ENSMUSG00000033501.6|Crygs	2.12782	0.892537	3.45359	0.258437	0.796069	NA
ENSMUSG00000033508.9|Asprv1	14.0802	5.23917	1.61048	3.25317	0.00114125	NA
ENSMUSG00000033510.15|Otud7a	0.138013	0.692053	4.08047	0.169601	0.865324	NA
ENSMUSG00000033520.3|Idi2	0	NA	NA	NA	NA	NA
ENSMUSG00000033544.7|Angptl1	7.63286	-0.943836	2.32558	-0.40585	0.684853	NA
ENSMUSG00000033569.18|Adgrb3	0	NA	NA	NA	NA	NA
ENSMUSG00000033576.13|Apol6	0	NA	NA	NA	NA	NA
ENSMUSG00000033578.8|Tmem35a	1.64637	1.78204	2.87756	0.619289	0.535726	NA
ENSMUSG00000033579.17|Fa2h	1.63965	1.04655	3.66029	0.285921	0.774939	NA
ENSMUSG00000033595.8|Lgi3	7.94129	0.00958892	1.31466	0.00729382	0.99418	NA
ENSMUSG00000033615.10|Cplx1	0	NA	NA	NA	NA	NA
ENSMUSG00000033633.16|Clec18a	0	NA	NA	NA	NA	NA
ENSMUSG00000033707.10|Lrrc24	10.3685	-0.0537744	0.835599	-0.0643543	0.948688	NA
ENSMUSG00000033717.7|Adra2a	2.47721	2.55769	2.11101	1.2116	0.225666	NA
ENSMUSG00000033726.9|Emx1	0	NA	NA	NA	NA	NA
ENSMUSG00000033731.11|3300002A11Rik	0	NA	NA	NA	NA	NA
ENSMUSG00000033737.15|Fndc3c1	0.858486	3.09797	3.95347	0.783608	0.43327	NA
ENSMUSG00000033740.18|St18	0	NA	NA	NA	NA	NA
ENSMUSG00000033765.6|Calm4	0	NA	NA	NA	NA	NA
ENSMUSG00000033770.14|Clcnka	0	NA	NA	NA	NA	NA
ENSMUSG00000033774.5|Npbwr1	0	NA	NA	NA	NA	NA
ENSMUSG00000033794.7|Lpcat2b	0	NA	NA	NA	NA	NA
ENSMUSG00000033805.13|Ephx4	0	NA	NA	NA	NA	NA
ENSMUSG00000033825.11|Tpsb2	0	NA	NA	NA	NA	NA
ENSMUSG00000033834.8|Tpbpa	0	NA	NA	NA	NA	NA
ENSMUSG00000033837.6|Foxh1	1.7066	0.444025	2.86758	0.154843	0.876945	NA
ENSMUSG00000033847.16|Pla2g4c	11.9185	2.4709	1.01874	2.42544	0.0152899	NA
ENSMUSG00000033849.4|B3galt2	3.36384	0.101197	2.58133	0.0392034	0.968728	NA
ENSMUSG00000033850.6|Or9g4b	0	NA	NA	NA	NA	NA
ENSMUSG00000033872.7|Best4-ps	0	NA	NA	NA	NA	NA
ENSMUSG00000033906.6|Zdhhc15	9.9892	-0.650404	1.06897	-0.608441	0.542895	NA
ENSMUSG00000033963.17|Fancd2os	0	NA	NA	NA	NA	NA
ENSMUSG00000033981.15|Gria2	2.44	1.79971	1.63378	1.10156	0.270653	NA
ENSMUSG00000033987.17|Dnah17	4.0804	-1.23508	3.06569	-0.402872	0.687043	NA
ENSMUSG00000033998.10|Kcnk1	11.2979	-0.395672	1.26657	-0.312397	0.754739	NA
ENSMUSG00000034000.16|Neu4	0	NA	NA	NA	NA	NA
ENSMUSG00000034009.15|Rxfp1	0	NA	NA	NA	NA	NA
ENSMUSG00000034031.6|Ccdc182	0	NA	NA	NA	NA	NA
ENSMUSG00000034039.9|Prss29	0	NA	NA	NA	NA	NA
ENSMUSG00000034040.18|Galnt17	2.3462	1.7265	2.14149	0.806215	0.420119	NA
ENSMUSG00000034057.9|Myrfl	0	NA	NA	NA	NA	NA
ENSMUSG00000034063.9|4930590J08Rik	10.3338	1.77165	1.04946	1.68815	0.0913834	NA
ENSMUSG00000034087.15|Nlrp4b	0	NA	NA	NA	NA	NA
ENSMUSG00000034098.15|Fstl5	2.92793	-1.50012	1.78995	-0.838082	0.401985	NA
ENSMUSG00000034107.11|Ano7	3.51044	5.12824	2.05324	2.49763	0.0125026	NA
ENSMUSG00000034112.10|Atp2c2	0.357034	-2.10169	4.04008	-0.52021	0.602917	NA
ENSMUSG00000034115.11|Scn11a	0	NA	NA	NA	NA	NA
ENSMUSG00000034117.4|Ptgdr2	0	NA	NA	NA	NA	NA
ENSMUSG00000034122.18|Nlrp4d	0	NA	NA	NA	NA	NA
ENSMUSG00000034139.5|Serpini2	0	NA	NA	NA	NA	NA
ENSMUSG00000034145.15|Tmem63c	2.88747	-1.21504	2.1535	-0.564214	0.572609	NA
ENSMUSG00000034151.14|Zbbx	0	NA	NA	NA	NA	NA
ENSMUSG00000034159.13|Mab21l4	6.51812	6.01739	2.40827	2.49864	0.0124671	NA
ENSMUSG00000034161.9|Scx	4.87321	1.19982	1.46458	0.819225	0.412658	NA
ENSMUSG00000034164.18|Emid1	12.8929	0.154867	1.68066	0.0921468	0.926581	NA
ENSMUSG00000034185.10|Tmem275	0	NA	NA	NA	NA	NA
ENSMUSG00000034209.5|Rasl10a	2.59619	-0.0173679	3.32496	-0.0052235	0.995832	NA
ENSMUSG00000034212.15|Ankmy1	4.55715	0.836987	2.40069	0.348644	0.727356	NA
ENSMUSG00000034219.16|Septin14	1.14465	3.512	3.94188	0.890947	0.372958	NA
ENSMUSG00000034224.15|Slc38a8	0	NA	NA	NA	NA	NA
ENSMUSG00000034226.8|Rhov	0.892585	-3.42138	3.96071	-0.863829	0.387682	NA
ENSMUSG00000034239.15|Gm884	0	NA	NA	NA	NA	NA
ENSMUSG00000034275.20|Igsf9b	6.1107	-1.55734	1.38415	-1.12512	0.260537	NA
ENSMUSG00000034310.9|Tmem132d	0	NA	NA	NA	NA	NA
ENSMUSG00000034324.17|Tmem132c	1.44888	-1.71089	2.49794	-0.684921	0.493394	NA
ENSMUSG00000034336.4|Ina	1.27183	3.65754	3.68653	0.992137	0.321131	NA
ENSMUSG00000034339.9|Cstdc7	0	NA	NA	NA	NA	NA
ENSMUSG00000034359.17|Skint2	0	NA	NA	NA	NA	NA
ENSMUSG00000034362.8|Csta1	0	NA	NA	NA	NA	NA
ENSMUSG00000034384.12|Barhl2	0	NA	NA	NA	NA	NA
ENSMUSG00000034387.14|Ssu2	0	NA	NA	NA	NA	NA
ENSMUSG00000034391.13|Fbxo15	0	NA	NA	NA	NA	NA
ENSMUSG00000034394.15|Lif	11.6559	6.85896	1.81624	3.77646	0.000159072	NA
ENSMUSG00000034402.4|Kcnh5	0	NA	NA	NA	NA	NA
ENSMUSG00000034416.19|Pkd1l2	0.747693	-3.16161	3.97127	-0.796122	0.425961	NA
ENSMUSG00000034452.8|Slc24a1	0	NA	NA	NA	NA	NA
ENSMUSG00000034460.10|Six4	0	NA	NA	NA	NA	NA
ENSMUSG00000034467.8|Dynlrb2	0	NA	NA	NA	NA	NA
ENSMUSG00000034472.14|Rasd2	8.75306	-0.00449543	0.953809	-0.00471313	0.996239	NA
ENSMUSG00000034482.3|Ly6g5c	0	NA	NA	NA	NA	NA
ENSMUSG00000034486.9|Gbx2	0.349752	1.77286	4.02269	0.440715	0.659419	NA
ENSMUSG00000034488.15|Edil3	3.12174	-5.22556	2.81086	-1.85906	0.0630182	NA
ENSMUSG00000034493.2|4930556J24Rik	0.524628	2.3657	3.98404	0.593796	0.552649	NA
ENSMUSG00000034532.10|Fbxo16	0	NA	NA	NA	NA	NA
ENSMUSG00000034533.11|Scn10a	4.47952	5.47801	1.9238	2.84749	0.00440656	NA
ENSMUSG00000034552.9|Zswim2	0	NA	NA	NA	NA	NA
ENSMUSG00000034555.16|Tex16	0.138013	0.692053	4.08047	0.169601	0.865324	NA
ENSMUSG00000034570.13|Inpp5j	9.72951	6.597	2.95574	2.23193	0.0256196	NA
ENSMUSG00000034579.18|Pla2g3	2.5639	1.84366	3.31247	0.556581	0.577814	NA
ENSMUSG00000034583.10|Or6z6	0	NA	NA	NA	NA	NA
ENSMUSG00000034607.7|Pof1b	3.37228	0.0942067	2.58099	0.0365002	0.970884	NA
ENSMUSG00000034623.15|Prss55	0	NA	NA	NA	NA	NA
ENSMUSG00000034648.10|Lrrn1	8.60302	-0.663098	1.05833	-0.626549	0.530955	NA
ENSMUSG00000034660.9|Galp	0	NA	NA	NA	NA	NA
ENSMUSG00000034677.10|Gpr142	0	NA	NA	NA	NA	NA
ENSMUSG00000034683.13|Ppp1r1c	0	NA	NA	NA	NA	NA
ENSMUSG00000034686.9|Prr7	12.5087	0.396943	1.24141	0.319752	0.749156	NA
ENSMUSG00000034689.3|Spertl	0	NA	NA	NA	NA	NA
ENSMUSG00000034690.14|Nlrp4c	0	NA	NA	NA	NA	NA
ENSMUSG00000034701.10|Neurod1	1.74343	-2.37674	2.8256	-0.841143	0.400268	NA
ENSMUSG00000034706.17|Dnai2	0.572324	2.51494	3.97651	0.632449	0.527093	NA
ENSMUSG00000034730.18|Adgrb1	2.85083	1.12295	2.19167	0.512372	0.608391	NA
ENSMUSG00000034732.5|Pabpc5	0	NA	NA	NA	NA	NA
ENSMUSG00000034739.18|Mfrp	3.2778	-5.29642	2.08007	-2.54627	0.010888	NA
ENSMUSG00000034755.19|Pcdh11x	4.55563	0.1193	1.24903	0.0955136	0.923907	NA
ENSMUSG00000034762.10|Glis1	1.89281	-2.4767	3.51589	-0.704431	0.481164	NA
ENSMUSG00000034764.16|1700006J14Rik	4.5614	1.12994	1.84103	0.613753	0.539379	NA
ENSMUSG00000034768.5|Asb16	6.07321	1.91671	2.24577	0.853476	0.393395	NA
ENSMUSG00000034777.3|Vax2	0	NA	NA	NA	NA	NA
ENSMUSG00000034796.15|Cpne7	10.9027	1.72811	1.48091	1.16693	0.243239	NA
ENSMUSG00000034813.20|Grip1	14.6123	0.842476	0.938589	0.897599	0.3694	NA
ENSMUSG00000034818.18|Celf5	4.56921	0.320879	1.9117	0.16785	0.866701	NA
ENSMUSG00000034825.15|Nrip3	0.524628	2.3657	3.98404	0.593796	0.552649	NA
ENSMUSG00000034829.9|Nxnl1	0.800653	2.98794	3.95715	0.755073	0.450205	NA
ENSMUSG00000034839.6|Larp6	0.552051	2.46677	3.97886	0.619969	0.535278	NA
ENSMUSG00000034871.3|Fam151a	4.61959	-1.78187	2.98968	-0.596005	0.551172	NA
ENSMUSG00000034883.10|Lrr1	11.5895	6.84806	2.19189	3.12427	0.00178249	NA
ENSMUSG00000034891.14|Sncb	0.373847	-2.15943	4.03494	-0.535184	0.592523	NA
ENSMUSG00000034912.19|Mdga2	0.750841	1.55317	3.97651	0.390586	0.696104	NA
ENSMUSG00000034913.11|Cby2	0	NA	NA	NA	NA	NA
ENSMUSG00000034918.9|Cdhr2	7.36348	6.19083	1.69629	3.64963	0.000262616	NA
ENSMUSG00000034919.3|Ttc22	3.55117	1.20609	2.46623	0.48904	0.624813	NA
ENSMUSG00000034923.10|Ly6g6f	0.572324	2.51494	3.97651	0.632449	0.527093	NA
ENSMUSG00000034958.12|Atcay	0.535551	-2.68546	3.99621	-0.672001	0.501583	NA
ENSMUSG00000034968.4|Lbx2	7.97881	1.943	1.19001	1.63276	0.10252	NA
ENSMUSG00000034987.5|Hrh2	9.83904	1.27503	1.74595	0.730279	0.46522	NA
ENSMUSG00000034990.16|Otoa	0.706786	-0.0591007	3.98172	-0.014843	0.988157	NA
ENSMUSG00000034997.6|Htr2a	1.43081	3.83331	3.93489	0.974183	0.329966	NA
ENSMUSG00000035020.12|Epgn	0	NA	NA	NA	NA	NA
ENSMUSG00000035032.13|Nek11	0	NA	NA	NA	NA	NA
ENSMUSG00000035033.16|Tbr1	6.57343	2.016	1.62688	1.23918	0.215278	NA
ENSMUSG00000035045.18|Zc3h12b	8.51277	-0.711759	1.38561	-0.51368	0.607476	NA
ENSMUSG00000035057.8|Mgat4d	0	NA	NA	NA	NA	NA
ENSMUSG00000035085.6|1700020L24Rik	0	NA	NA	NA	NA	NA
ENSMUSG00000035131.15|Brinp3	1.81328	-4.4424	3.93344	-1.12939	0.258732	NA
ENSMUSG00000035148.5|Gpr33	1.39404	0.682286	3.81567	0.178811	0.858086	NA
ENSMUSG00000035177.9|Nlrp2	0	NA	NA	NA	NA	NA
ENSMUSG00000035179.5|Ppp1r32	1.00157	3.31979	3.94685	0.841124	0.400278	NA
ENSMUSG00000035187.11|Nkx6-1	0	NA	NA	NA	NA	NA
ENSMUSG00000035189.18|Ano4	1.43081	3.83331	3.93489	0.974183	0.329966	NA
ENSMUSG00000035191.16|Rfpl4	0	NA	NA	NA	NA	NA
ENSMUSG00000035200.8|Chrnb4	0	NA	NA	NA	NA	NA
ENSMUSG00000035201.17|Pramel17	0	NA	NA	NA	NA	NA
ENSMUSG00000035211.11|Xrra1	0	NA	NA	NA	NA	NA
ENSMUSG00000035228.16|Ccdc106	4.50628	1.65578	1.59018	1.04125	0.29776	NA
ENSMUSG00000035238.5|Kcnk15	0	NA	NA	NA	NA	NA
ENSMUSG00000035262.6|Amh	5.02835	1.85923	2.2748	0.817314	0.413749	NA
ENSMUSG00000035274.14|Tpbg	4.59545	0.893687	2.42019	0.369263	0.711932	NA
ENSMUSG00000035277.16|Arx	0	NA	NA	NA	NA	NA
ENSMUSG00000035296.15|Sgcg	0	NA	NA	NA	NA	NA
ENSMUSG00000035298.9|Klhl35	6.69665	-0.131625	1.82213	-0.072237	0.942413	NA
ENSMUSG00000035352.4|Ccl12	2.28662	-0.730348	3.39893	-0.214876	0.829864	NA
ENSMUSG00000035355.16|Kcnh4	1.57389	3.97058	3.93235	1.00972	0.312628	NA
ENSMUSG00000035371.9|Ssx9	0	NA	NA	NA	NA	NA
ENSMUSG00000035383.8|Pmch	0	NA	NA	NA	NA	NA
ENSMUSG00000035387.6|4930415L06Rik	0	NA	NA	NA	NA	NA
ENSMUSG00000035394.12|Cfap53	2.05616	-4.62258	3.93032	-1.17613	0.239542	NA
ENSMUSG00000035395.12|Dcaf8l	0	NA	NA	NA	NA	NA
ENSMUSG00000035403.11|Crb2	5.87418	0.372235	1.42233	0.261708	0.793547	NA
ENSMUSG00000035407.9|Kank4	1.0711	-3.68414	3.95178	-0.932272	0.351196	NA
ENSMUSG00000035420.8|Fam170a	0	NA	NA	NA	NA	NA
ENSMUSG00000035427.19|Mageb4	0	NA	NA	NA	NA	NA
ENSMUSG00000035429.14|Ptprh	1.2875	-0.356033	3.10681	-0.114597	0.908764	NA
ENSMUSG00000035431.5|Sstr1	0	NA	NA	NA	NA	NA
ENSMUSG00000035435.18|Abca17	2.29137	4.50919	3.07795	1.465	0.142922	NA
ENSMUSG00000035448.10|Ccr3	12.604	-0.195101	0.82802	-0.235623	0.813725	NA
ENSMUSG00000035454.2|Samt3	0	NA	NA	NA	NA	NA
ENSMUSG00000035456.10|Prdm8	0.572324	2.51494	3.97651	0.632449	0.527093	NA
ENSMUSG00000035458.16|Tnni3	3.5238	0.215435	2.64225	0.0815346	0.935017	NA
ENSMUSG00000035491.6|Fthl17a	0	NA	NA	NA	NA	NA
ENSMUSG00000035522.4|Tsga8	0	NA	NA	NA	NA	NA
ENSMUSG00000035523.9|Vmn1r172	0	NA	NA	NA	NA	NA
ENSMUSG00000035528.5|Npffr2	0.892585	-3.42138	3.96071	-0.863829	0.387682	NA
ENSMUSG00000035539.15|Ccdc180	2.38169	4.56966	3.02221	1.51203	0.130527	NA
ENSMUSG00000035551.7|Igfbpl1	0	NA	NA	NA	NA	NA
ENSMUSG00000035557.10|Krt17	0	NA	NA	NA	NA	NA
ENSMUSG00000035560.6|Wdr20rt	6.47572	0.298119	0.983962	0.302979	0.761906	NA
ENSMUSG00000035576.14|L3mbtl1	6.51582	-2.27885	2.19732	-1.0371	0.299688	NA
ENSMUSG00000035580.11|Kcnh8	0	NA	NA	NA	NA	NA
ENSMUSG00000035582.14|Gdpd4	0	NA	NA	NA	NA	NA
ENSMUSG00000035592.3|Krt33a	0	NA	NA	NA	NA	NA
ENSMUSG00000035594.11|Chrna5	0	NA	NA	NA	NA	NA
ENSMUSG00000035606.9|Ky	0	NA	NA	NA	NA	NA
ENSMUSG00000035615.13|Frmpd1	0	NA	NA	NA	NA	NA
ENSMUSG00000035626.5|Or4e2	0	NA	NA	NA	NA	NA
ENSMUSG00000035638.15|Muc20	0	NA	NA	NA	NA	NA
ENSMUSG00000035651.8|4930480E11Rik	0	NA	NA	NA	NA	NA
ENSMUSG00000035653.17|Lrfn5	1.33542	3.72532	3.67682	1.01319	0.31097	NA
ENSMUSG00000035678.9|Tnfsf9	9.51849	0.721795	1.31515	0.548833	0.58312	NA
ENSMUSG00000035681.8|Kcnc2	0	NA	NA	NA	NA	NA
ENSMUSG00000035694.16|Caps2	0	NA	NA	NA	NA	NA
ENSMUSG00000035699.9|Slc51a	9.37401	-0.307545	2.77885	-0.110674	0.911875	NA
ENSMUSG00000035775.3|Krt20	9.67411	4.64708	2.65249	1.75197	0.0797792	NA
ENSMUSG00000035785.7|Cmtm2b	0	NA	NA	NA	NA	NA
ENSMUSG00000035804.6|Ins1	0	NA	NA	NA	NA	NA
ENSMUSG00000035805.14|Mlc1	0	NA	NA	NA	NA	NA
ENSMUSG00000035818.15|Plekhs1	8.67863	0.22352	0.912889	0.244849	0.806574	NA
ENSMUSG00000035831.3|Krt25	2.43238	4.59779	3.92335	1.1719	0.241236	NA
ENSMUSG00000035849.15|Krt222	6.75926	1.24386	1.87579	0.663114	0.507258	NA
ENSMUSG00000035860.10|Cdhr3	0	NA	NA	NA	NA	NA
ENSMUSG00000035861.7|Tmprss11b	0	NA	NA	NA	NA	NA
ENSMUSG00000035896.6|Rnase1	0	NA	NA	NA	NA	NA
ENSMUSG00000035916.9|Ptprq	0	NA	NA	NA	NA	NA
ENSMUSG00000035923.5|Myf6	0	NA	NA	NA	NA	NA
ENSMUSG00000035930.10|Chst4	6.56216	0.810886	1.35843	0.596928	0.550555	NA
ENSMUSG00000035932.7|Or6s1	0.349752	1.77286	4.02269	0.440715	0.659419	NA
ENSMUSG00000035946.8|Gsx2	0	NA	NA	NA	NA	NA
ENSMUSG00000035951.3|Ascl3	1.96562	0.801431	2.78217	0.288059	0.773301	NA
ENSMUSG00000035963.9|Odf3l2	0	NA	NA	NA	NA	NA
ENSMUSG00000035964.9|Tmem59l	0	NA	NA	NA	NA	NA
ENSMUSG00000035984.15|Nme5	3.24892	5.01166	2.21316	2.26448	0.0235444	NA
ENSMUSG00000036013.14|Fam122c	0	NA	NA	NA	NA	NA
ENSMUSG00000036030.10|Prtg	8.65114	-0.02767	0.896794	-0.0308543	0.975386	NA
ENSMUSG00000036045.7|Gm12221	2.39659	-0.630518	1.61301	-0.390896	0.695874	NA
ENSMUSG00000036095.12|Dgkb	3.08761	0.853821	2.05718	0.415044	0.67811	NA
ENSMUSG00000036111.9|Lmo1	2.13081	0.890315	2.74587	0.324238	0.745758	NA
ENSMUSG00000036117.3|Il5	0	NA	NA	NA	NA	NA
ENSMUSG00000036123.9|Slc9a3	0.373847	-2.15943	4.03494	-0.535184	0.592523	NA
ENSMUSG00000036131.13|Frmd7	0.699504	2.78489	3.96471	0.70242	0.482417	NA
ENSMUSG00000036139.7|Hoxc9	0	NA	NA	NA	NA	NA
ENSMUSG00000036144.7|Meox2	1.89415	0.168457	3.54753	0.0474857	0.962126	NA
ENSMUSG00000036162.4|Fam219aos	1.06018	-0.0500305	3.89769	-0.0128359	0.989759	NA
ENSMUSG00000036168.16|Ccdc38	8.41039	0.0894782	1.80867	0.0494719	0.960543	NA
ENSMUSG00000036169.7|Sostdc1	0	NA	NA	NA	NA	NA
ENSMUSG00000036172.18|Cd200r3	0.966089	3.27005	3.94825	0.828228	0.407542	NA
ENSMUSG00000036185.10|Sapcd1	3.55789	-4.3972	2.01304	-2.18436	0.0289355	NA
ENSMUSG00000036186.6|Dipk1b	7.58874	0.112148	1.40647	0.0797377	0.936446	NA
ENSMUSG00000036192.16|Rorb	0	NA	NA	NA	NA	NA
ENSMUSG00000036196.17|Slc26a8	5.4405	-0.0409311	1.53076	-0.026739	0.978668	NA
ENSMUSG00000036198.13|Arhgap36	7.71328	1.68451	1.74865	0.963321	0.335387	NA
ENSMUSG00000036211.5|H1f6	2.13101	4.40856	3.17866	1.38692	0.165465	NA
ENSMUSG00000036218.17|Pdzrn4	0	NA	NA	NA	NA	NA
ENSMUSG00000036223.17|Ska1	11.6884	6.8613	1.56764	4.37684	1.20413e-05	NA
ENSMUSG00000036231.6|Agr3	0	NA	NA	NA	NA	NA
ENSMUSG00000036242.16|Armh4	7.60284	-0.582091	1.03673	-0.56147	0.574477	NA
ENSMUSG00000036244.6|Tbc1d21	0	NA	NA	NA	NA	NA
ENSMUSG00000036251.17|Trpm8	2.61693	-4.97068	3.87676	-1.28217	0.199782	NA
ENSMUSG00000036264.10|Fstl4	0	NA	NA	NA	NA	NA
ENSMUSG00000036322.14|H2-Ea	0	NA	NA	NA	NA	NA
ENSMUSG00000036357.6|Gpr101	0	NA	NA	NA	NA	NA
ENSMUSG00000036377.20|Cracd	1.60614	-0.389093	3.69944	-0.105176	0.916236	NA
ENSMUSG00000036395.16|Glb1l2	3.64886	-5.45094	2.0079	-2.71475	0.00663257	NA
ENSMUSG00000036401.6|Glt6d1	0	NA	NA	NA	NA	NA
ENSMUSG00000036411.11|9530077C05Rik	10.5522	1.9714	2.16615	0.910097	0.362771	NA
ENSMUSG00000036412.6|Arsi	1.78056	4.1471	3.37861	1.22746	0.219651	NA
ENSMUSG00000036422.11|Pcdh8	1.66296	1.80447	2.41287	0.747852	0.454549	NA
ENSMUSG00000036437.7|Npy1r	11.9663	-0.0978976	1.27205	-0.0769606	0.938655	NA
ENSMUSG00000036449.7|Lcn8	0	NA	NA	NA	NA	NA
ENSMUSG00000036463.9|4930544G11Rik	0	NA	NA	NA	NA	NA
ENSMUSG00000036466.18|Megf11	7.91069	-0.815982	2.24601	-0.363304	0.716378	NA
ENSMUSG00000036480.10|Prss56	0	NA	NA	NA	NA	NA
ENSMUSG00000036500.5|Akp3	0	NA	NA	NA	NA	NA
ENSMUSG00000036502.15|Tmem255a	7.62623	1.18957	1.7775	0.669239	0.503343	NA
ENSMUSG00000036510.18|Cdh8	1.74992	-0.0955017	2.86979	-0.0332783	0.973453	NA
ENSMUSG00000036521.6|Scgb2b2	0	NA	NA	NA	NA	NA
ENSMUSG00000036523.17|Greb1	6.1257	-0.887354	1.84154	-0.481855	0.629909	NA
ENSMUSG00000036551.7|Akap14	0	NA	NA	NA	NA	NA
ENSMUSG00000036557.9|Stpg4	0	NA	NA	NA	NA	NA
ENSMUSG00000036574.6|Tex44	0	NA	NA	NA	NA	NA
ENSMUSG00000036586.7|Grifin	0	NA	NA	NA	NA	NA
ENSMUSG00000036598.5|Ccdc113	0	NA	NA	NA	NA	NA
ENSMUSG00000036602.15|Alx1	0	NA	NA	NA	NA	NA
ENSMUSG00000036647.6|Or6b9	0	NA	NA	NA	NA	NA
ENSMUSG00000036658.5|Or2b6	0.639555	1.23208	3.79877	0.324337	0.745683	NA
ENSMUSG00000036699.13|Zcchc12	0	NA	NA	NA	NA	NA
ENSMUSG00000036731.8|Cysrt1	0.429243	2.10172	3.99936	0.525516	0.599225	NA
ENSMUSG00000036744.14|Or2ag2b	2.35566	4.55097	3.07786	1.47861	0.139244	NA
ENSMUSG00000036749.17|Pramel5	0	NA	NA	NA	NA	NA
ENSMUSG00000036760.8|Kcnk9	0.892585	-3.42138	3.96071	-0.863829	0.387682	NA
ENSMUSG00000036766.13|Dner	0.414038	2.0547	4.00239	0.513368	0.607694	NA
ENSMUSG00000036770.12|Stpg3	0	NA	NA	NA	NA	NA
ENSMUSG00000036790.6|Slitrk2	0	NA	NA	NA	NA	NA
ENSMUSG00000036800.9|Fam135b	0	NA	NA	NA	NA	NA
ENSMUSG00000036805.14|Noxa1	2.67448	3.67355	2.66528	1.3783	0.168112	NA
ENSMUSG00000036814.14|Slc6a20a	0	NA	NA	NA	NA	NA
ENSMUSG00000036815.18|Dpp10	1.47465	2.72012	3.75634	0.72414	0.46898	NA
ENSMUSG00000036816.5|Atoh7	1.50034	-1.31223	3.73134	-0.351678	0.72508	NA
ENSMUSG00000036826.15|Igflr1	0	NA	NA	NA	NA	NA
ENSMUSG00000036832.6|Lpar3	2.22848	4.47398	3.11287	1.43725	0.150646	NA
ENSMUSG00000036834.17|Plch1	3.54522	5.1388	2.75232	1.86708	0.0618905	NA
ENSMUSG00000036853.6|Mcoln3	0.286162	1.5201	4.04449	0.375846	0.707032	NA
ENSMUSG00000036855.4|Gjd4	0	NA	NA	NA	NA	NA
ENSMUSG00000036858.9|Ptcra	0	NA	NA	NA	NA	NA
ENSMUSG00000036899.11|Trpv5	0	NA	NA	NA	NA	NA
ENSMUSG00000036907.12|C1ql2	0	NA	NA	NA	NA	NA
ENSMUSG00000036912.19|Piwil4	0	NA	NA	NA	NA	NA
ENSMUSG00000036913.16|Trim67	0.747693	-3.16161	3.97127	-0.796122	0.425961	NA
ENSMUSG00000036915.18|Kirrel2	0	NA	NA	NA	NA	NA
ENSMUSG00000036921.3|Tex46	0	NA	NA	NA	NA	NA
ENSMUSG00000036923.13|Stox1	10.8672	-0.242528	1.05934	-0.228943	0.818913	NA
ENSMUSG00000036924.4|Cst13	0	NA	NA	NA	NA	NA
ENSMUSG00000036925.9|Mucl2	0	NA	NA	NA	NA	NA
ENSMUSG00000036928.15|Stag3	6.72598	6.06614	2.36204	2.56818	0.0102235	NA
ENSMUSG00000036938.18|Try5	0	NA	NA	NA	NA	NA
ENSMUSG00000036949.17|Slc39a12	2.8008	4.80333	2.89106	1.66144	0.0966244	NA
ENSMUSG00000036951.3|Aadacl2fm1	0	NA	NA	NA	NA	NA
ENSMUSG00000036958.6|Cst11	0	NA	NA	NA	NA	NA
ENSMUSG00000036960.11|Clca2	0	NA	NA	NA	NA	NA
ENSMUSG00000036961.6|Wnt8b	0.714068	-3.09985	3.97407	-0.78002	0.435379	NA
ENSMUSG00000036962.13|Cfap221	0	NA	NA	NA	NA	NA
ENSMUSG00000036964.15|Trim17	5.96699	-0.978426	1.90825	-0.512736	0.608136	NA
ENSMUSG00000036972.15|Zic4	0	NA	NA	NA	NA	NA
ENSMUSG00000037005.17|Xpnpep2	0.357034	-2.10169	4.04008	-0.52021	0.602917	NA
ENSMUSG00000037010.8|Apln	1.07806	0.98419	3.91929	0.251115	0.801726	NA
ENSMUSG00000037014.5|Sstr4	0.572324	2.51494	3.97651	0.632449	0.527093	NA
ENSMUSG00000037028.9|Pramel18	0	NA	NA	NA	NA	NA
ENSMUSG00000037033.10|Clca3b	1.83171	1.24576	3.56954	0.348998	0.727091	NA
ENSMUSG00000037034.17|Pax1	2.63134	2.59921	2.58355	1.00606	0.314386	NA
ENSMUSG00000037064.7|Gm5229	0	NA	NA	NA	NA	NA
ENSMUSG00000037086.4|Prr32	0	NA	NA	NA	NA	NA
ENSMUSG00000037101.17|Ttc29	0	NA	NA	NA	NA	NA
ENSMUSG00000037106.9|Fer1l6	1.47896	-0.657661	3.75469	-0.175157	0.860956	NA
ENSMUSG00000037124.7|Trim58	0	NA	NA	NA	NA	NA
ENSMUSG00000037129.8|Tmprss13	0	NA	NA	NA	NA	NA
ENSMUSG00000037130.5|H2-M10.6	0	NA	NA	NA	NA	NA
ENSMUSG00000037140.7|Tas2r108	0.349752	1.77286	4.02269	0.440715	0.659419	NA
ENSMUSG00000037143.18|Cfap61	1.30846	-3.96999	3.94373	-1.00666	0.314099	NA
ENSMUSG00000037145.15|Lypd8l	0	NA	NA	NA	NA	NA
ENSMUSG00000037159.12|Wee2	0	NA	NA	NA	NA	NA
ENSMUSG00000037161.15|Mgarp	0	NA	NA	NA	NA	NA
ENSMUSG00000037167.6|Spaca5	0	NA	NA	NA	NA	NA
ENSMUSG00000037171.7|Nodal	13.9298	0.80184	0.763268	1.05053	0.293473	NA
ENSMUSG00000037196.7|Pacrg	4.90345	1.80666	2.31293	0.781116	0.434734	NA
ENSMUSG00000037202.7|Prf1	14.0111	0.910528	1.14873	0.792636	0.42799	NA
ENSMUSG00000037224.16|Zfyve28	8.02189	4.41115	1.71155	2.57729	0.00995787	NA
ENSMUSG00000037246.7|H2-M10.5	0	NA	NA	NA	NA	NA
ENSMUSG00000037247.4|Pldi	0	NA	NA	NA	NA	NA
ENSMUSG00000037279.14|Ovol2	1.57255	0.268014	3.70315	0.0723746	0.942304	NA
ENSMUSG00000037307.12|Banf2	0	NA	NA	NA	NA	NA
ENSMUSG00000037334.3|H2-M1	0	NA	NA	NA	NA	NA
ENSMUSG00000037335.14|Hand1	0	NA	NA	NA	NA	NA
ENSMUSG00000037346.6|Hrh4	1.14465	3.512	3.94188	0.890947	0.372958	NA
ENSMUSG00000037358.7|Dipk2b	2.95499	-1.02975	2.57694	-0.399602	0.68945	NA
ENSMUSG00000037362.9|Ccn3	6.25137	-0.644709	1.84907	-0.348666	0.72734	NA
ENSMUSG00000037390.14|Muc3	12.3285	0.0674049	1.25728	0.0536117	0.957245	NA
ENSMUSG00000037393.3|Nmur2	0	NA	NA	NA	NA	NA
ENSMUSG00000037418.7|Best1	2.13466	1.49585	3.44733	0.433916	0.664349	NA
ENSMUSG00000037424.7|Taar9	0	NA	NA	NA	NA	NA
ENSMUSG00000037428.15|Vgf	0	NA	NA	NA	NA	NA
ENSMUSG00000037432.16|Fer1l5	12.7586	-0.855166	3.74048	-0.228625	0.81916	NA
ENSMUSG00000037446.15|Tulp1	0	NA	NA	NA	NA	NA
ENSMUSG00000037451.9|Slc22a20	0	NA	NA	NA	NA	NA
ENSMUSG00000037463.15|Fbxo27	0.286162	1.5201	4.04449	0.375846	0.707032	NA
ENSMUSG00000037469.12|Acp7	0	NA	NA	NA	NA	NA
ENSMUSG00000037477.9|Tbx10	0.572324	2.51494	3.97651	0.632449	0.527093	NA
ENSMUSG00000037482.3|Erv3	0	NA	NA	NA	NA	NA
ENSMUSG00000037490.6|Slc2a12	3.40662	0.466699	2.51296	0.185717	0.852667	NA
ENSMUSG00000037492.17|Zmat4	0.373847	-2.15943	4.03494	-0.535184	0.592523	NA
ENSMUSG00000037529.14|Prss40	0	NA	NA	NA	NA	NA
ENSMUSG00000037535.6|1700021A07Rik	0.703851	-1.78404	3.99259	-0.446838	0.654992	NA
ENSMUSG00000037537.7|H2-M11	0	NA	NA	NA	NA	NA
ENSMUSG00000037568.13|Vash2	3.06828	4.92819	2.85587	1.72564	0.084413	NA
ENSMUSG00000037577.14|Ephx3	6.42617	0.967955	1.02722	0.942304	0.346037	NA
ENSMUSG00000037578.5|Pkd2l1	0	NA	NA	NA	NA	NA
ENSMUSG00000037579.8|Kcnh3	0.958021	-0.381502	3.91517	-0.097442	0.922375	NA
ENSMUSG00000037603.8|Gm5519	0	NA	NA	NA	NA	NA
ENSMUSG00000037610.16|Kcnmb2	1.69245	1.88695	2.9139	0.64757	0.517263	NA
ENSMUSG00000037624.17|Kcnk2	4.92876	2.15197	1.44297	1.49135	0.13587	NA
ENSMUSG00000037625.8|Cldn11	0	NA	NA	NA	NA	NA
ENSMUSG00000037627.17|Rgs22	0	NA	NA	NA	NA	NA
ENSMUSG00000037636.7|Slc25a43	8.45217	1.21624	1.00415	1.21121	0.225814	NA
ENSMUSG00000037653.8|Kctd8	0	NA	NA	NA	NA	NA
ENSMUSG00000037660.6|Gdf7	0	NA	NA	NA	NA	NA
ENSMUSG00000037681.14|Esyt3	2.50191	0.419243	3.34467	0.125347	0.900249	NA
ENSMUSG00000037683.15|Armc3	0	NA	NA	NA	NA	NA
ENSMUSG00000037689.7|Tmem247	0	NA	NA	NA	NA	NA
ENSMUSG00000037705.14|Tecta	0	NA	NA	NA	NA	NA
ENSMUSG00000037708.17|Spag6	0.373847	-2.15943	4.03494	-0.535184	0.592523	NA
ENSMUSG00000037716.16|Ccdc33	0	NA	NA	NA	NA	NA
ENSMUSG00000037727.7|Avp	0	NA	NA	NA	NA	NA
ENSMUSG00000037735.8|2810032G03Rik	0	NA	NA	NA	NA	NA
ENSMUSG00000037737.7|Actrt3	0	NA	NA	NA	NA	NA
ENSMUSG00000037738.12|Nek5	6.72605	-1.76823	2.21762	-0.797356	0.425244	NA
ENSMUSG00000037747.10|Phyhipl	5.371	-0.771989	2.11178	-0.365563	0.714692	NA
ENSMUSG00000037771.12|Slc32a1	0	NA	NA	NA	NA	NA
ENSMUSG00000037790.4|Defb7	0	NA	NA	NA	NA	NA
ENSMUSG00000037801.14|Iqch	4.7882	-0.67871	1.73647	-0.390857	0.695903	NA
ENSMUSG00000037833.15|Sh2d4b	2.80237	2.0066	2.58971	0.774834	0.438438	NA
ENSMUSG00000037843.7|Vstm2l	0	NA	NA	NA	NA	NA
ENSMUSG00000037846.19|Rtkn2	2.2893	4.51042	3.92438	1.14933	0.250419	NA
ENSMUSG00000037855.16|Zfp365	1.14465	3.512	3.94188	0.890947	0.372958	NA
ENSMUSG00000037884.7|1700017G19Rik	0	NA	NA	NA	NA	NA
ENSMUSG00000037910.3|1700018B24Rik	0	NA	NA	NA	NA	NA
ENSMUSG00000037924.7|Or10j5	5.21875	1.10603	1.40418	0.787665	0.430893	NA
ENSMUSG00000037962.8|Rflna	3.89685	-2.99524	2.3886	-1.25397	0.209852	NA
ENSMUSG00000037973.7|Itprid1	0	NA	NA	NA	NA	NA
ENSMUSG00000037974.17|Muc5ac	0.349752	1.77286	4.02269	0.440715	0.659419	NA
ENSMUSG00000037984.10|Neurod6	13.6095	-0.174312	0.92303	-0.188847	0.850212	NA
ENSMUSG00000037990.19|Sh3rf3	2.12311	-0.156713	3.46124	-0.0452765	0.963887	NA
ENSMUSG00000037994.15|Slc9b2	2.71854	4.75814	3.86105	1.23234	0.217821	NA
ENSMUSG00000037996.18|Slc24a2	0	NA	NA	NA	NA	NA
ENSMUSG00000038011.16|Dnah10	0	NA	NA	NA	NA	NA
ENSMUSG00000038015.7|Prm2	0	NA	NA	NA	NA	NA
ENSMUSG00000038044.9|Cct8l1	1.95838	-1.4845	2.81345	-0.527643	0.597747	NA
ENSMUSG00000038045.15|Sult6b1	0	NA	NA	NA	NA	NA
ENSMUSG00000038048.9|Cntnap5c	0	NA	NA	NA	NA	NA
ENSMUSG00000038057.5|Dbil5	10.0176	0.791986	0.910628	0.869714	0.384457	NA
ENSMUSG00000038064.8|Cldn22	0	NA	NA	NA	NA	NA
ENSMUSG00000038067.3|Csf3	0	NA	NA	NA	NA	NA
ENSMUSG00000038071.4|Npy6r	0	NA	NA	NA	NA	NA
ENSMUSG00000038077.8|Kcna6	3.24754	-1.40269	2.65777	-0.527771	0.597658	NA
ENSMUSG00000038086.5|Hspb2	13.8747	0.948214	0.835075	1.13548	0.256173	NA
ENSMUSG00000038094.16|Atp13a4	0	NA	NA	NA	NA	NA
ENSMUSG00000038112.16|AW551984	3.49754	5.12163	2.89063	1.7718	0.076427	NA
ENSMUSG00000038115.17|Ano2	3.3767	-1.57025	1.62886	-0.964018	0.335037	NA
ENSMUSG00000038128.8|Camk4	2.09851	4.3786	3.92606	1.11527	0.264736	NA
ENSMUSG00000038132.7|Rbm24	19.9296	5.72896	1.74321	3.28644	NA	NA
ENSMUSG00000038148.14|Cldn16	0	NA	NA	NA	NA	NA
ENSMUSG00000038165.9|1700022A21Rik	0	NA	NA	NA	NA	NA
ENSMUSG00000038192.6|Cer1	0	NA	NA	NA	NA	NA
ENSMUSG00000038199.13|Iqca1l	0	NA	NA	NA	NA	NA
ENSMUSG00000038201.11|Kcna7	0.787885	0.164994	3.95595	0.0417078	0.966732	NA
ENSMUSG00000038203.23|Hoxa13	0	NA	NA	NA	NA	NA
ENSMUSG00000038204.14|Asb10	3.63476	0.223643	2.5002	0.0894499	0.928724	NA
ENSMUSG00000038209.13|Itln1	0	NA	NA	NA	NA	NA
ENSMUSG00000038210.11|Hoxa11	0	NA	NA	NA	NA	NA
ENSMUSG00000038216.8|Pnmt	0	NA	NA	NA	NA	NA
ENSMUSG00000038218.4|Gm9765	0	NA	NA	NA	NA	NA
ENSMUSG00000038227.16|Hoxa9	0	NA	NA	NA	NA	NA
ENSMUSG00000038236.9|Hoxa7	0.524628	2.3657	3.98404	0.593796	0.552649	NA
ENSMUSG00000038239.12|Hrc	1.0711	-3.68414	3.95178	-0.932272	0.351196	NA
ENSMUSG00000038242.13|Aox4	0.429243	2.10172	3.99936	0.525516	0.599225	NA
ENSMUSG00000038246.8|Fam50b	5.8553	1.37763	1.47884	0.931564	0.351562	NA
ENSMUSG00000038248.9|Sobp	10.7571	0.273034	1.26554	0.215744	0.829187	NA
ENSMUSG00000038255.7|Neurod2	7.89322	0.767878	1.27749	0.601082	0.547785	NA
ENSMUSG00000038257.11|Glra3	0	NA	NA	NA	NA	NA
ENSMUSG00000038259.5|Gdf5	0	NA	NA	NA	NA	NA
ENSMUSG00000038292.15|Kash5	0	NA	NA	NA	NA	NA
ENSMUSG00000038300.7|Pth2	0	NA	NA	NA	NA	NA
ENSMUSG00000038311.14|2410017I17Rik	0	NA	NA	NA	NA	NA
ENSMUSG00000038319.15|Kcnh2	1.60618	0.206654	3.68809	0.0560327	0.955316	NA
ENSMUSG00000038327.9|Serpinb9f	0	NA	NA	NA	NA	NA
ENSMUSG00000038330.11|Pramel32	0	NA	NA	NA	NA	NA
ENSMUSG00000038354.14|Ankrd35	6.89066	-0.0253027	1.43673	-0.0176113	0.985949	NA
ENSMUSG00000038357.11|Camp	0	NA	NA	NA	NA	NA
ENSMUSG00000038402.3|Foxf2	0	NA	NA	NA	NA	NA
ENSMUSG00000038408.16|1700018A04Rik	0	NA	NA	NA	NA	NA
ENSMUSG00000038457.18|Tmem255b	0.714068	-3.09985	3.97407	-0.78002	0.435379	NA
ENSMUSG00000038486.10|Sv2a	3.23077	0.654652	2.00373	0.326717	0.743882	NA
ENSMUSG00000038491.10|Cdk19os	0.174876	0.692053	4.08047	0.169601	0.865324	NA
ENSMUSG00000038496.17|Slc19a3	2.14622	4.41742	3.92555	1.1253	0.260462	NA
ENSMUSG00000038498.5|Catsper1	0	NA	NA	NA	NA	NA
ENSMUSG00000038523.11|1700003F12Rik	8.66613	0.579944	1.36423	0.425106	0.67076	NA
ENSMUSG00000038537.2|Mc3r	0	NA	NA	NA	NA	NA
ENSMUSG00000038555.8|Reep2	4.39111	-0.248445	2.44116	-0.101773	0.918937	NA
ENSMUSG00000038560.8|Sp6	5.95169	-0.879794	1.60786	-0.547182	0.584254	NA
ENSMUSG00000038567.6|Cyp24a1	0.690063	2.78684	3.96463	0.702925	0.482102	NA
ENSMUSG00000038572.8|Bpifb5	0	NA	NA	NA	NA	NA
ENSMUSG00000038580.14|Sct	0	NA	NA	NA	NA	NA
ENSMUSG00000038583.14|Pln	4.57622	-0.175173	3.02049	-0.0579949	0.953753	NA
ENSMUSG00000038598.10|Shoc1	0	NA	NA	NA	NA	NA
ENSMUSG00000038600.13|Atp6v0a4	0	NA	NA	NA	NA	NA
ENSMUSG00000038602.8|Slc35f1	9.24531	0.73046	1.0735	0.680447	0.496221	NA
ENSMUSG00000038624.14|Nepn	0.699504	2.78489	3.96471	0.70242	0.482417	NA
ENSMUSG00000038630.9|Zkscan16	0	NA	NA	NA	NA	NA
ENSMUSG00000038651.16|Sycp2l	0	NA	NA	NA	NA	NA
ENSMUSG00000038656.6|Cyp3a16	4730.13	-4.14812	3.64273	-1.13874	NA	NA
ENSMUSG00000038665.16|Dgki	0	NA	NA	NA	NA	NA
ENSMUSG00000038670.12|Mybpc2	0	NA	NA	NA	NA	NA
ENSMUSG00000038676.7|Ucn	0	NA	NA	NA	NA	NA
ENSMUSG00000038677.15|Scube3	10.798	1.10272	1.73474	0.635671	0.524991	NA
ENSMUSG00000038691.6|Mbd3l1	0	NA	NA	NA	NA	NA
ENSMUSG00000038709.16|Txndc8	0	NA	NA	NA	NA	NA
ENSMUSG00000038721.9|Hoxb7	4.97413	-0.0901911	1.86766	-0.048291	0.961484	NA
ENSMUSG00000038732.16|Mboat1	10.1892	0.630586	0.939486	0.671203	0.502091	NA
ENSMUSG00000038750.13|Omt2b	0	NA	NA	NA	NA	NA
ENSMUSG00000038756.14|Ttll6	0	NA	NA	NA	NA	NA
ENSMUSG00000038760.15|Trhr	0	NA	NA	NA	NA	NA
ENSMUSG00000038763.13|Alpk3	3.7814	5.23593	2.02205	2.58942	0.00961373	NA
ENSMUSG00000038765.15|Lmx1b	0	NA	NA	NA	NA	NA
ENSMUSG00000038770.18|Kpna7	0.53472	-1.14974	4.02575	-0.285596	0.775188	NA
ENSMUSG00000038791.15|Scgb3a2	0	NA	NA	NA	NA	NA
ENSMUSG00000038801.7|Scgb1c1	0.643196	-0.311861	4.00373	-0.0778925	0.937914	NA
ENSMUSG00000038805.11|Six3	0	NA	NA	NA	NA	NA
ENSMUSG00000038840.8|Birc7	0	NA	NA	NA	NA	NA
ENSMUSG00000038883.4|Prl3a1	0	NA	NA	NA	NA	NA
ENSMUSG00000038891.4|Prl3b1	0	NA	NA	NA	NA	NA
ENSMUSG00000038916.8|Soga3	2.10943	1.54427	3.46867	0.445204	0.656172	NA
ENSMUSG00000038917.6|3930402G23Rik	5.26276	0.445106	1.9492	0.228353	0.819372	NA
ENSMUSG00000038925.17|E330034G19Rik	0	NA	NA	NA	NA	NA
ENSMUSG00000038932.14|Tcfl5	0	NA	NA	NA	NA	NA
ENSMUSG00000038968.4|Klk1b16	0	NA	NA	NA	NA	NA
ENSMUSG00000038973.3|Cldnd2	3.29086	5.03367	3.67638	1.36919	0.170939	NA
ENSMUSG00000038980.2|Rbbp8nl	0	NA	NA	NA	NA	NA
ENSMUSG00000038984.5|Tspyl5	11.1442	0.14935	1.14619	0.130301	0.896328	NA
ENSMUSG00000038987.9|Cfap157	0.174876	0.692053	4.08047	0.169601	0.865324	NA
ENSMUSG00000038994.7|H1f9	0	NA	NA	NA	NA	NA
ENSMUSG00000038997.5|Asb17	0	NA	NA	NA	NA	NA
ENSMUSG00000039021.16|Ttc16	8.95325	1.61842	0.959402	1.6869	0.0916226	NA
ENSMUSG00000039032.3|Tsga13	0	NA	NA	NA	NA	NA
ENSMUSG00000039037.6|St6galnac5	0	NA	NA	NA	NA	NA
ENSMUSG00000039057.12|Myo16	0.286162	1.5201	4.04449	0.375846	0.707032	NA
ENSMUSG00000039058.12|Ak5	0.357034	-2.10169	4.04008	-0.52021	0.602917	NA
ENSMUSG00000039059.12|Hrh3	0	NA	NA	NA	NA	NA
ENSMUSG00000039070.6|Cpa4	0	NA	NA	NA	NA	NA
ENSMUSG00000039079.2|Trhr2	0	NA	NA	NA	NA	NA
ENSMUSG00000039084.9|Chad	8.14624	-0.673226	2.81407	-0.239236	0.810923	NA
ENSMUSG00000039092.10|Sptlc3	0	NA	NA	NA	NA	NA
ENSMUSG00000039095.9|En2	3.98235	-1.05944	2.42842	-0.436267	0.662643	NA
ENSMUSG00000039097.6|Rln1	0	NA	NA	NA	NA	NA
ENSMUSG00000039098.4|Gm9767	0.286162	1.5201	4.04449	0.375846	0.707032	NA
ENSMUSG00000039106.7|Htr5a	0	NA	NA	NA	NA	NA
ENSMUSG00000039110.16|Mycbpap	4.53227	5.49078	1.92485	2.85257	0.0043367	NA
ENSMUSG00000039133.9|9330171B17Rik	0	NA	NA	NA	NA	NA
ENSMUSG00000039138.3|4930591A17Rik	0	NA	NA	NA	NA	NA
ENSMUSG00000039146.6|Ifi44l	0	NA	NA	NA	NA	NA
ENSMUSG00000039154.9|Shd	2.32017	2.43651	2.63082	0.926142	0.354372	NA
ENSMUSG00000039155.16|Cdh26	0	NA	NA	NA	NA	NA
ENSMUSG00000039174.16|1700003H04Rik	0	NA	NA	NA	NA	NA
ENSMUSG00000039179.14|Tekt5	4.00237	5.31664	3.50574	1.51655	0.129379	NA
ENSMUSG00000039194.17|Rlbp1	0	NA	NA	NA	NA	NA
ENSMUSG00000039198.9|Ptchd3	0	NA	NA	NA	NA	NA
ENSMUSG00000039200.17|Atf7ip2	0	NA	NA	NA	NA	NA
ENSMUSG00000039209.13|Rpl39l	0	NA	NA	NA	NA	NA
ENSMUSG00000039215.6|Aoc1l3	0	NA	NA	NA	NA	NA
ENSMUSG00000039224.2|D1Pas1	0.138013	0.692053	4.08047	0.169601	0.865324	NA
ENSMUSG00000039257.12|Vstm2b	0	NA	NA	NA	NA	NA
ENSMUSG00000039269.6|2300002M23Rik	0	NA	NA	NA	NA	NA
ENSMUSG00000039278.11|Pcsk1n	0.858486	3.09797	3.95347	0.783608	0.43327	NA
ENSMUSG00000039296.16|Spdye4a	0	NA	NA	NA	NA	NA
ENSMUSG00000039313.15|Minar1	0	NA	NA	NA	NA	NA
ENSMUSG00000039315.16|Clnk	2.11074	4.39537	3.12646	1.40586	0.159765	NA
ENSMUSG00000039321.2|Uts2r	0	NA	NA	NA	NA	NA
ENSMUSG00000039329.9|Tex19.1	0.429243	2.10172	3.99936	0.525516	0.599225	NA
ENSMUSG00000039330.6|Tsga10ip	0	NA	NA	NA	NA	NA
ENSMUSG00000039335.12|Spata16	0	NA	NA	NA	NA	NA
ENSMUSG00000039337.4|Tex19.2	0.572324	2.51494	3.97651	0.632449	0.527093	NA
ENSMUSG00000039339.6|Mfsd4b2	0	NA	NA	NA	NA	NA
ENSMUSG00000039342.6|Ankar	0	NA	NA	NA	NA	NA
ENSMUSG00000039358.4|Drd5	0	NA	NA	NA	NA	NA
ENSMUSG00000039364.14|Sectm1b	3.74379	0.124194	1.99704	0.0621887	0.950413	NA
ENSMUSG00000039372.6|Marchf4	0	NA	NA	NA	NA	NA
ENSMUSG00000039375.17|Wdr17	0	NA	NA	NA	NA	NA
ENSMUSG00000039376.14|Synpo2l	6.89994	-0.656704	1.76396	-0.372289	0.709677	NA
ENSMUSG00000039391.12|Ccdc81	0	NA	NA	NA	NA	NA
ENSMUSG00000039419.18|Cntnap2	1.06746	-2.4596	3.96071	-0.620998	0.534601	NA
ENSMUSG00000039452.7|Snx22	201.057	-0.262885	1.44006	-0.182551	NA	NA
ENSMUSG00000039462.5|Col10a1	0	NA	NA	NA	NA	NA
ENSMUSG00000039476.14|Prrx2	0	NA	NA	NA	NA	NA
ENSMUSG00000039488.16|Cntn5	0	NA	NA	NA	NA	NA
ENSMUSG00000039492.8|Ccdc27	0	NA	NA	NA	NA	NA
ENSMUSG00000039508.7|Calhm4	0	NA	NA	NA	NA	NA
ENSMUSG00000039518.8|Cdsn	0	NA	NA	NA	NA	NA
ENSMUSG00000039521.14|Foxp3	1.94548	-0.307069	3.53961	-0.0867522	0.930868	NA
ENSMUSG00000039539.14|Sgcz	1.1041	3.46199	3.94311	0.877984	0.379953	NA
ENSMUSG00000039540.10|4921524L21Rik	0	NA	NA	NA	NA	NA
ENSMUSG00000039543.17|Cfap70	1.04926	3.37415	3.94538	0.855217	0.392431	NA
ENSMUSG00000039545.17|Flicr	12.9624	-0.218589	1.25306	-0.174445	0.861516	NA
ENSMUSG00000039546.10|Ajap1	3.43395	5.09504	3.63797	1.40052	0.161358	NA
ENSMUSG00000039552.15|Rsph4a	51.9317	-3.15689	2.81875	-1.11996	NA	NA
ENSMUSG00000039555.16|Cylc2	0	NA	NA	NA	NA	NA
ENSMUSG00000039577.18|Nphp4	2.14622	4.41742	3.92555	1.1253	0.260462	NA
ENSMUSG00000039578.18|Ccser1	2.93318	-0.646236	2.17958	-0.296496	0.766851	NA
ENSMUSG00000039579.16|Grin3a	1.2387	-0.464424	3.87498	-0.119852	0.9046	NA
ENSMUSG00000039608.7|Or6aa1	0	NA	NA	NA	NA	NA
ENSMUSG00000039639.8|Kcne1	0	NA	NA	NA	NA	NA
ENSMUSG00000039661.15|Dusp26	0	NA	NA	NA	NA	NA
ENSMUSG00000039672.13|Kcne2	0	NA	NA	NA	NA	NA
ENSMUSG00000039676.5|Capsl	8.16575	3.01817	1.51371	1.99388	0.0461646	NA
ENSMUSG00000039691.11|Tspan10	2.16188	-4.69659	3.10689	-1.51167	0.130618	NA
ENSMUSG00000039710.15|Slc7a12	0	NA	NA	NA	NA	NA
ENSMUSG00000039714.10|Cplx3	0	NA	NA	NA	NA	NA
ENSMUSG00000039716.13|Dock3	0	NA	NA	NA	NA	NA
ENSMUSG00000039717.17|Ralyl	0	NA	NA	NA	NA	NA
ENSMUSG00000039720.8|Got1l1	0.858486	3.09797	3.95347	0.783608	0.43327	NA
ENSMUSG00000039728.16|Slc6a5	0	NA	NA	NA	NA	NA
ENSMUSG00000039742.16|Garin1b	0	NA	NA	NA	NA	NA
ENSMUSG00000039760.9|Il22ra2	0	NA	NA	NA	NA	NA
ENSMUSG00000039775.8|Defb3	0	NA	NA	NA	NA	NA
ENSMUSG00000039785.6|Defb5	0	NA	NA	NA	NA	NA
ENSMUSG00000039798.3|2600006K01Rik	0.892585	-3.42138	3.96071	-0.863829	0.387682	NA
ENSMUSG00000039814.16|Xkr5	0.349752	1.77286	4.02269	0.440715	0.659419	NA
ENSMUSG00000039830.10|Olig2	0.934617	-3.48401	3.95844	-0.880148	0.378779	NA
ENSMUSG00000039838.12|Slc45a1	0.414038	2.0547	4.00239	0.513368	0.607694	NA
ENSMUSG00000039851.12|4932438H23Rik	0	NA	NA	NA	NA	NA
ENSMUSG00000039860.20|Srrm3	0	NA	NA	NA	NA	NA
ENSMUSG00000039883.6|Lrrc17	4.39934	-0.164722	2.46771	-0.066751	0.94678	NA
ENSMUSG00000039891.7|Txlnb	6.34625	-0.0959945	1.11256	-0.0862824	0.931242	NA
ENSMUSG00000039904.10|Gpr37	0	NA	NA	NA	NA	NA
ENSMUSG00000039913.13|Pak5	0	NA	NA	NA	NA	NA
ENSMUSG00000039954.10|Stk32a	0	NA	NA	NA	NA	NA
ENSMUSG00000039962.4|Or8b1	0	NA	NA	NA	NA	NA
ENSMUSG00000039963.21|Ccdc40	5.51877	-2.20954	1.69461	-1.30387	0.192279	NA
ENSMUSG00000039977.17|Deup1	13.1847	0.267671	0.841243	0.318185	0.750344	NA
ENSMUSG00000040009.7|Gnaz	1.57389	3.97058	3.93235	1.00972	0.312628	NA
ENSMUSG00000040013.12|Fkbp6	0	NA	NA	NA	NA	NA
ENSMUSG00000040016.17|Ptger3	9.49786	0.471963	1.85202	0.254836	0.798849	NA
ENSMUSG00000040037.14|Negr1	3.37439	-2.19655	2.07114	-1.06055	0.288894	NA
ENSMUSG00000040046.15|Tph1	0	NA	NA	NA	NA	NA
ENSMUSG00000040055.10|Gjb6	0.276025	1.47519	4.04876	0.364356	0.715592	NA
ENSMUSG00000040065.9|Pfpl	0	NA	NA	NA	NA	NA
ENSMUSG00000040086.14|Tnni3k	0	NA	NA	NA	NA	NA
ENSMUSG00000040113.15|Mettl11b	0	NA	NA	NA	NA	NA
ENSMUSG00000040121.6|Rep15	12.7249	1.65119	1.11032	1.48714	0.136978	NA
ENSMUSG00000040125.5|Gpr26	0	NA	NA	NA	NA	NA
ENSMUSG00000040132.7|Semg1	0	NA	NA	NA	NA	NA
ENSMUSG00000040133.3|Gpr176	2.35289	4.54956	3.15	1.4443	0.148654	NA
ENSMUSG00000040136.11|Abcc8	0.286162	1.5201	4.04449	0.375846	0.707032	NA
ENSMUSG00000040138.8|Ndp	0	NA	NA	NA	NA	NA
ENSMUSG00000040140.16|Tdrd6	0	NA	NA	NA	NA	NA
ENSMUSG00000040148.6|Hmx3	0	NA	NA	NA	NA	NA
ENSMUSG00000040154.12|Wfdc5	0	NA	NA	NA	NA	NA
ENSMUSG00000040163.15|1700034J05Rik	0	NA	NA	NA	NA	NA
ENSMUSG00000040164.4|Kcns1	0	NA	NA	NA	NA	NA
ENSMUSG00000040165.15|Cd209c	3.91733	5.28372	2.01294	2.62488	0.00866786	NA
ENSMUSG00000040197.5|Cd209e	0	NA	NA	NA	NA	NA
ENSMUSG00000040205.9|Cuzd1	0	NA	NA	NA	NA	NA
ENSMUSG00000040217.8|Gm6369	0	NA	NA	NA	NA	NA
ENSMUSG00000040229.12|Gpr34	5.19653	-1.39036	2.33519	-0.595394	0.55158	NA
ENSMUSG00000040231.17|Syngr4	1.00157	3.31979	3.94685	0.841124	0.400278	NA
ENSMUSG00000040258.7|Nxph4	0.572324	2.51494	3.97651	0.632449	0.527093	NA
ENSMUSG00000040284.5|Gzmg	0	NA	NA	NA	NA	NA
ENSMUSG00000040298.7|Btbd16	0	NA	NA	NA	NA	NA
ENSMUSG00000040310.13|Alx4	0.72531	-3.1208	3.97311	-0.785481	0.432171	NA
ENSMUSG00000040314.3|Ctsg	0	NA	NA	NA	NA	NA
ENSMUSG00000040340.14|Tex45	0	NA	NA	NA	NA	NA
ENSMUSG00000040364.9|Sec1	1.65615	4.04525	3.93106	1.02905	0.303457	NA
ENSMUSG00000040367.3|Lrrd1	11.0749	-0.227479	0.831012	-0.273738	0.784286	NA
ENSMUSG00000040372.3|Gpr63	10.5119	0.163648	0.962539	0.170017	0.864997	NA
ENSMUSG00000040373.13|Cacng5	0	NA	NA	NA	NA	NA
ENSMUSG00000040387.17|Klhl32	6.65004	-0.142561	1.80918	-0.0787989	0.937193	NA
ENSMUSG00000040405.14|Havcr1	5.53465	2.30824	2.24667	1.02741	0.304228	NA
ENSMUSG00000040424.16|Hipk4	3.23695	0.637385	2.50542	0.254403	0.799184	NA
ENSMUSG00000040452.10|Cdh12	0	NA	NA	NA	NA	NA
ENSMUSG00000040456.3|H2ap	1.86083	1.29332	2.85237	0.453419	0.650247	NA
ENSMUSG00000040467.2|4921522P10Rik	0	NA	NA	NA	NA	NA
ENSMUSG00000040478.15|Prdm13	0	NA	NA	NA	NA	NA
ENSMUSG00000040485.6|Lrrc52	0	NA	NA	NA	NA	NA
ENSMUSG00000040489.6|Sox30	1.51814	3.92003	3.93326	0.996638	0.31894	NA
ENSMUSG00000040490.5|Lrfn2	0.572324	2.51494	3.97651	0.632449	0.527093	NA
ENSMUSG00000040495.5|Chrm4	1.03386	-1.37178	3.93428	-0.348674	0.727334	NA
ENSMUSG00000040514.7|Tex47	0	NA	NA	NA	NA	NA
ENSMUSG00000040533.8|Matn1	0	NA	NA	NA	NA	NA
ENSMUSG00000040541.9|Tmem225	0	NA	NA	NA	NA	NA
ENSMUSG00000040543.17|Pitpnm3	13.8031	-0.0766812	0.743482	-0.103138	0.917853	NA
ENSMUSG00000040554.11|Aipl1	0	NA	NA	NA	NA	NA
ENSMUSG00000040569.14|Slc26a7	0	NA	NA	NA	NA	NA
ENSMUSG00000040576.9|Tmem270	0	NA	NA	NA	NA	NA
ENSMUSG00000040583.9|Cyp2b13	4386.93	-0.708199	2.50524	-0.282687	NA	NA
ENSMUSG00000040600.10|Eps8l3	2.31933	-0.746395	2.74686	-0.271727	0.785832	NA
ENSMUSG00000040601.14|Nlrp4a	0	NA	NA	NA	NA	NA
ENSMUSG00000040610.8|Tlx3	0	NA	NA	NA	NA	NA
ENSMUSG00000040614.15|Nlrp9c	0	NA	NA	NA	NA	NA
ENSMUSG00000040627.15|Aicda	0	NA	NA	NA	NA	NA
ENSMUSG00000040629.9|Mael	0	NA	NA	NA	NA	NA
ENSMUSG00000040632.17|Nrl	0	NA	NA	NA	NA	NA
ENSMUSG00000040649.16|Rimklb	0	NA	NA	NA	NA	NA
ENSMUSG00000040650.9|Cyp2b23	0	NA	NA	NA	NA	NA
ENSMUSG00000040653.7|Ppp1r14c	1.05571	2.1476	3.95311	0.54327	0.586944	NA
ENSMUSG00000040657.4|1700063H04Rik	0	NA	NA	NA	NA	NA
ENSMUSG00000040660.7|Cyp2b9	14654	-0.543077	1.87459	-0.289705	NA	NA
ENSMUSG00000040666.20|Sh3bgr	0.714068	-3.09985	3.97407	-0.78002	0.435379	NA
ENSMUSG00000040680.10|Kremen2	0.552051	2.46677	3.97886	0.619969	0.535278	NA
ENSMUSG00000040693.8|Slco4c1	1.40547	3.80919	3.54216	1.07539	0.282201	NA
ENSMUSG00000040694.5|Apobec2	0	NA	NA	NA	NA	NA
ENSMUSG00000040705.4|A930016O22Rik	0	NA	NA	NA	NA	NA
ENSMUSG00000040714.15|Klc3	12.7854	1.15002	0.875779	1.31314	0.189136	NA
ENSMUSG00000040715.13|Rsc1a1	13.7402	1.89732	1.1845	1.60179	0.109203	NA
ENSMUSG00000040726.11|Hesx1	0	NA	NA	NA	NA	NA
ENSMUSG00000040728.16|Esrp1	12.9061	-1.05269	1.67744	-0.627558	0.530293	NA
ENSMUSG00000040752.17|Myh6	0	NA	NA	NA	NA	NA
ENSMUSG00000040759.10|Cmtm5	0	NA	NA	NA	NA	NA
ENSMUSG00000040770.6|Il25	0	NA	NA	NA	NA	NA
ENSMUSG00000040775.7|Gm9772	0	NA	NA	NA	NA	NA
ENSMUSG00000040797.17|Iqsec3	1.22413	3.5978	3.93986	0.91318	0.361148	NA
ENSMUSG00000040812.15|Agbl2	1.08797	-3.70559	3.95112	-0.937857	0.348318	NA
ENSMUSG00000040838.11|Gm11639	5.78501	2.07283	1.4883	1.39275	0.163694	NA
ENSMUSG00000040840.8|4930579G18Rik	2.99838	0.475588	3.24782	0.146433	0.88358	NA
ENSMUSG00000040856.18|Dlk1	2.41652	1.24658	2.64253	0.471739	0.637113	NA
ENSMUSG00000040866.14|Rsph6a	0	NA	NA	NA	NA	NA
ENSMUSG00000040867.14|Begain	1.67705	-0.936959	2.90277	-0.322781	0.746861	NA
ENSMUSG00000040896.17|Kcnd3	2.6081	-0.725791	2.13466	-0.340003	0.733854	NA
ENSMUSG00000040899.15|Ccr6	1.17875	-1.63155	3.92363	-0.415826	0.677537	NA
ENSMUSG00000040901.9|Kcnk18	0	NA	NA	NA	NA	NA
ENSMUSG00000040919.14|4930505A04Rik	0	NA	NA	NA	NA	NA
ENSMUSG00000040935.13|Padi6	0	NA	NA	NA	NA	NA
ENSMUSG00000040936.16|Ulk4	29.9412	-1.01162	2.68174	-0.377225	NA	NA
ENSMUSG00000040950.14|Mgl2	12.5886	-0.234149	1.25103	-0.187165	0.851532	NA
ENSMUSG00000040966.11|Slc22a2	27.4118	-0.0536721	3.73175	-0.0143825	NA	NA
ENSMUSG00000040969.15|Arhgef38	1.23141	1.27741	3.9114	0.326587	0.74398	NA
ENSMUSG00000040972.9|Igsf21	2.55808	-4.93851	2.96054	-1.66811	0.0952935	NA
ENSMUSG00000040985.14|Sun3	14.3593	0.0025643	1.68372	0.001523	0.998785	NA
ENSMUSG00000040998.19|Npnt	9.25374	0.711538	1.24922	0.569584	0.56896	NA
ENSMUSG00000041009.9|Iqcf4	0	NA	NA	NA	NA	NA
ENSMUSG00000041014.18|Nrg3	0.414038	2.0547	4.00239	0.513368	0.607694	NA
ENSMUSG00000041020.15|Map7d2	2.05152	4.3532	2.50739	1.73615	0.082537	NA
ENSMUSG00000041052.9|Slc7a13	0	NA	NA	NA	NA	NA
ENSMUSG00000041062.8|Mslnl	0	NA	NA	NA	NA	NA
ENSMUSG00000041064.15|Pif1	6.5073	2.64341	1.55444	1.70056	0.0890265	NA
ENSMUSG00000041068.7|4930596D02Rik	0	NA	NA	NA	NA	NA
ENSMUSG00000041073.11|Nacad	0.572324	2.51494	3.97651	0.632449	0.527093	NA
ENSMUSG00000041138.17|Nme8	0	NA	NA	NA	NA	NA
ENSMUSG00000041141.8|Pnma8a	0	NA	NA	NA	NA	NA
ENSMUSG00000041144.13|Dnah7b	0	NA	NA	NA	NA	NA
ENSMUSG00000041165.7|Spem1	0	NA	NA	NA	NA	NA
ENSMUSG00000041193.16|Pla2g5	0	NA	NA	NA	NA	NA
ENSMUSG00000041202.13|Pla2g2d	1.84465	0.553114	2.83971	0.194778	0.845566	NA
ENSMUSG00000041205.9|Map6d1	0	NA	NA	NA	NA	NA
ENSMUSG00000041216.16|Clvs1	1.77425	-1.27352	3.60154	-0.353603	0.723636	NA
ENSMUSG00000041245.14|Wnk3	2.57545	4.67553	2.9891	1.56419	0.117772	NA
ENSMUSG00000041247.9|Lamp3	8.37279	-1.22736	0.957392	-1.28199	0.199848	NA
ENSMUSG00000041248.10|Kcnj1	0	NA	NA	NA	NA	NA
ENSMUSG00000041255.3|Tmco5b	0	NA	NA	NA	NA	NA
ENSMUSG00000041287.6|Sox15	1.29165	-3.95195	3.67675	-1.07485	0.282443	NA
ENSMUSG00000041301.16|Cftr	9.082	-0.673026	1.90903	-0.35255	0.724426	NA
ENSMUSG00000041309.18|Nkx6-2	0.353393	-0.26972	4.08047	-0.0661002	0.947298	NA
ENSMUSG00000041333.7|Mup4	0	NA	NA	NA	NA	NA
ENSMUSG00000041347.6|Bdkrb1	0.572324	2.51494	3.97651	0.632449	0.527093	NA
ENSMUSG00000041358.2|Nutm1	0	NA	NA	NA	NA	NA
ENSMUSG00000041359.15|Tcl1	0	NA	NA	NA	NA	NA
ENSMUSG00000041377.13|Ninj2	0	NA	NA	NA	NA	NA
ENSMUSG00000041380.14|Htr2c	1.32002	-0.376944	3.86437	-0.0975432	0.922295	NA
ENSMUSG00000041399.4|1700013G24Rik	0	NA	NA	NA	NA	NA
ENSMUSG00000041423.17|Paqr6	4.45993	0.0462781	1.89667	0.0243996	0.980534	NA
ENSMUSG00000041449.19|Serpina3h	0	NA	NA	NA	NA	NA
ENSMUSG00000041460.17|Cacna2d4	2.18284	-0.592928	3.45455	-0.171637	0.863723	NA
ENSMUSG00000041476.13|Smpx	0	NA	NA	NA	NA	NA
ENSMUSG00000041505.16|Gm3402	0	NA	NA	NA	NA	NA
ENSMUSG00000041512.4|4930569F06Rik	0	NA	NA	NA	NA	NA
ENSMUSG00000041523.4|Upk2	0	NA	NA	NA	NA	NA
ENSMUSG00000041534.10|Rbp3	0	NA	NA	NA	NA	NA
ENSMUSG00000041536.14|Serpina3a	0.552051	2.46677	3.97886	0.619969	0.535278	NA
ENSMUSG00000041544.12|Disp3	0	NA	NA	NA	NA	NA
ENSMUSG00000041552.8|Ptchd1	3.0047	4.90247	3.76173	1.30325	0.19249	NA
ENSMUSG00000041556.9|Fbxo2	1.00157	3.31979	3.94685	0.841124	0.400278	NA
ENSMUSG00000041565.19|L3mbtl4	0.81079	3.00538	3.95655	0.759597	0.447495	NA
ENSMUSG00000041566.4|Tssk1	8.44855	-0.627933	0.9807	-0.640291	0.521984	NA
ENSMUSG00000041578.16|Crx	0	NA	NA	NA	NA	NA
ENSMUSG00000041583.9|Obox6	0	NA	NA	NA	NA	NA
ENSMUSG00000041596.14|Nlrp5-ps	0	NA	NA	NA	NA	NA
ENSMUSG00000041608.9|Entpd3	0.357034	-2.10169	4.04008	-0.52021	0.602917	NA
ENSMUSG00000041616.10|Nppa	0	NA	NA	NA	NA	NA
ENSMUSG00000041617.11|Ccdc74a	2.76692	4.7757	2.33169	2.04817	0.040543	NA
ENSMUSG00000041620.9|Mmp1b	0	NA	NA	NA	NA	NA
ENSMUSG00000041644.15|Slc5a12	0	NA	NA	NA	NA	NA
ENSMUSG00000041649.14|Klf8	2.94705	0.802469	2.56495	0.312859	0.754387	NA
ENSMUSG00000041658.13|Rragb	10.461	-0.140685	0.847485	-0.166003	0.868155	NA
ENSMUSG00000041669.16|Prima1	0	NA	NA	NA	NA	NA
ENSMUSG00000041670.20|Rims1	1.28773	3.68158	3.938	0.934886	0.349847	NA
ENSMUSG00000041674.17|BC006965	0.938666	3.21967	3.94972	0.815164	0.414979	NA
ENSMUSG00000041681.3|Iapp	0	NA	NA	NA	NA	NA
ENSMUSG00000041696.15|Rasl12	7.17479	2.16843	2.79703	0.775262	0.438185	NA
ENSMUSG00000041698.12|Slco1a1	19657	-2.40675	1.66588	-1.44473	NA	NA
ENSMUSG00000041700.10|Lhfpl1	0.699504	2.78489	3.96471	0.70242	0.482417	NA
ENSMUSG00000041703.8|Zic5	0	NA	NA	NA	NA	NA
ENSMUSG00000041708.13|Mpped1	0	NA	NA	NA	NA	NA
ENSMUSG00000041710.5|Trpc5	0	NA	NA	NA	NA	NA
ENSMUSG00000041722.8|Khdc1c	0	NA	NA	NA	NA	NA
ENSMUSG00000041730.15|Drgx	0	NA	NA	NA	NA	NA
ENSMUSG00000041735.9|AAdacl4fm3	0	NA	NA	NA	NA	NA
ENSMUSG00000041737.9|Tmem45b	8.64103	1.92274	1.15818	1.66014	0.0968854	NA
ENSMUSG00000041754.6|Trem3	7.30934	6.18561	1.85778	3.32958	0.000869777	NA
ENSMUSG00000041771.15|Slc24a4	0.535551	-2.68546	3.99621	-0.672001	0.501583	NA
ENSMUSG00000041789.8|2700046A07Rik	0.572324	2.51494	3.97651	0.632449	0.527093	NA
ENSMUSG00000041791.7|Capza3	0	NA	NA	NA	NA	NA
ENSMUSG00000041794.14|Myrip	14.0462	-1.07085	0.991882	-1.07961	0.280315	NA
ENSMUSG00000041805.4|Pramel1	0	NA	NA	NA	NA	NA
ENSMUSG00000041809.6|Efhc1	13.7789	0.760876	1.15789	0.657123	0.511102	NA
ENSMUSG00000041817.15|Fam169a	8.8057	0.923163	2.78729	0.331204	0.74049	NA
ENSMUSG00000041831.18|Sytl3	4.33676	1.86771	2.35944	0.79159	0.4286	NA
ENSMUSG00000041857.11|Oosp1	0	NA	NA	NA	NA	NA
ENSMUSG00000041872.10|Il17f	0	NA	NA	NA	NA	NA
ENSMUSG00000041878.4|8430432A02Rik	14.4187	0.493378	0.710541	0.69437	0.48745	NA
ENSMUSG00000041885.6|Or56a41	0	NA	NA	NA	NA	NA
ENSMUSG00000041886.8|Macc1	5.64458	0.454055	1.08911	0.416905	0.676748	NA
ENSMUSG00000041889.8|Shisa4	7.60583	1.52284	2.18465	0.697065	0.485762	NA
ENSMUSG00000041907.10|Gpr45	0.56077	-2.74582	3.99259	-0.687729	0.491623	NA
ENSMUSG00000041911.4|Dlx1	1.39901	3.7914	3.93572	0.963331	0.335381	NA
ENSMUSG00000041923.16|Nol4	0	NA	NA	NA	NA	NA
ENSMUSG00000041984.3|Rptn	0	NA	NA	NA	NA	NA
ENSMUSG00000041986.17|Elmod1	0.56077	-2.74582	3.99259	-0.687729	0.491623	NA
ENSMUSG00000041991.19|Hrnr	0	NA	NA	NA	NA	NA
ENSMUSG00000042002.12|Foxn4	0	NA	NA	NA	NA	NA
ENSMUSG00000042031.5|Lce3b	0	NA	NA	NA	NA	NA
ENSMUSG00000042045.7|Sln	0	NA	NA	NA	NA	NA
ENSMUSG00000042064.14|Myo3b	0	NA	NA	NA	NA	NA
ENSMUSG00000042078.15|Svop	0.286162	1.5201	4.04449	0.375846	0.707032	NA
ENSMUSG00000042092.6|Lce1c	0	NA	NA	NA	NA	NA
ENSMUSG00000042096.16|Dao	0	NA	NA	NA	NA	NA
ENSMUSG00000042124.6|Lce1f	0	NA	NA	NA	NA	NA
ENSMUSG00000042157.3|Sprr2i	0	NA	NA	NA	NA	NA
ENSMUSG00000042179.7|Pnliprp1	0	NA	NA	NA	NA	NA
ENSMUSG00000042182.17|Bend6	13.5128	0.483313	0.785523	0.615276	0.538373	NA
ENSMUSG00000042184.12|1700069L16Rik	0	NA	NA	NA	NA	NA
ENSMUSG00000042189.6|Tekt3	0	NA	NA	NA	NA	NA
ENSMUSG00000042200.4|Cdrt4	0	NA	NA	NA	NA	NA
ENSMUSG00000042212.4|Sprr2d	0	NA	NA	NA	NA	NA
ENSMUSG00000042219.7|Or51m1	0	NA	NA	NA	NA	NA
ENSMUSG00000042240.15|Crybb2	0	NA	NA	NA	NA	NA
ENSMUSG00000042243.11|BC051665	0	NA	NA	NA	NA	NA
ENSMUSG00000042244.5|Pglyrp3	0	NA	NA	NA	NA	NA
ENSMUSG00000042250.14|Pglyrp4	0	NA	NA	NA	NA	NA
ENSMUSG00000042254.15|Cilp	12.3802	-0.170414	1.26351	-0.134873	0.892712	NA
ENSMUSG00000042256.6|Ptchd4	0	NA	NA	NA	NA	NA
ENSMUSG00000042258.14|Isl1	0	NA	NA	NA	NA	NA
ENSMUSG00000042262.6|Ccr8	0	NA	NA	NA	NA	NA
ENSMUSG00000042265.14|Trem1	5.49907	5.77562	2.46068	2.34716	0.0189169	NA
ENSMUSG00000042268.11|Slc26a9	0	NA	NA	NA	NA	NA
ENSMUSG00000042269.16|Cibar2	0	NA	NA	NA	NA	NA
ENSMUSG00000042279.14|H1f8	0	NA	NA	NA	NA	NA
ENSMUSG00000042282.5|Gucy2f	0	NA	NA	NA	NA	NA
ENSMUSG00000042306.12|S100a14	0	NA	NA	NA	NA	NA
ENSMUSG00000042345.16|Ubash3a	12.9316	-0.0811034	1.00714	-0.0805281	0.935817	NA
ENSMUSG00000042353.10|Frem3	1.49539	-4.16281	3.93912	-1.05679	0.290609	NA
ENSMUSG00000042357.3|Gjb5	0	NA	NA	NA	NA	NA
ENSMUSG00000042360.13|4930433N12Rik	0	NA	NA	NA	NA	NA
ENSMUSG00000042367.13|Gjb3	0.572324	2.51494	3.97651	0.632449	0.527093	NA
ENSMUSG00000042371.13|Slc5a10	0	NA	NA	NA	NA	NA
ENSMUSG00000042372.6|Dmrt3	0.276025	1.47519	4.04876	0.364356	0.715592	NA
ENSMUSG00000042379.9|Esm1	81.6928	2.54249	1.04976	2.42198	NA	NA
ENSMUSG00000042385.15|Gzmk	0	NA	NA	NA	NA	NA
ENSMUSG00000042386.8|Tex13b	0	NA	NA	NA	NA	NA
ENSMUSG00000042388.15|Dlgap3	13.3139	0.48224	1.20547	0.400044	0.689124	NA
ENSMUSG00000042401.9|Crtac1	1.05654	0.952926	3.92312	0.2429	0.808083	NA
ENSMUSG00000042414.8|Prdm14	3.24962	5.01594	2.14208	2.34162	0.0192002	NA
ENSMUSG00000042425.19|Frmpd3	0	NA	NA	NA	NA	NA
ENSMUSG00000042433.3|Dnaaf6b	0	NA	NA	NA	NA	NA
ENSMUSG00000042448.6|Hoxd1	0	NA	NA	NA	NA	NA
ENSMUSG00000042451.13|Mybph	1.41357	-0.0455381	3.81838	-0.011926	0.990485	NA
ENSMUSG00000042459.9|Bpifa2	0	NA	NA	NA	NA	NA
ENSMUSG00000042474.7|Fcmr	10.6007	0.529373	1.28225	0.412847	0.679719	NA
ENSMUSG00000042477.8|Tfap2e	1.24962	-3.90633	3.94539	-0.9901	0.322125	NA
ENSMUSG00000042499.14|Hoxd11	0	NA	NA	NA	NA	NA
ENSMUSG00000042501.13|Cpa6	0	NA	NA	NA	NA	NA
ENSMUSG00000042514.12|Klhl14	0	NA	NA	NA	NA	NA
ENSMUSG00000042525.6|4933428M09Rik	0	NA	NA	NA	NA	NA
ENSMUSG00000042529.15|Kcnj12	0	NA	NA	NA	NA	NA
ENSMUSG00000042532.15|Golga7b	0	NA	NA	NA	NA	NA
ENSMUSG00000042554.11|Zp3r	0	NA	NA	NA	NA	NA
ENSMUSG00000042567.21|Nek10	0	NA	NA	NA	NA	NA
ENSMUSG00000042581.15|Thsd7b	1.2656	-2.74753	2.56119	-1.07276	0.28338	NA
ENSMUSG00000042589.19|Cux2	1439.61	-1.17687	2.00204	-0.587834	NA	NA
ENSMUSG00000042596.8|Tfap2d	0	NA	NA	NA	NA	NA
ENSMUSG00000042604.6|Kcna4	0	NA	NA	NA	NA	NA
ENSMUSG00000042607.16|Asb4	14.1962	2.22329	1.46812	1.51438	0.129929	NA
ENSMUSG00000042616.9|Oscp1	12.0281	0.648507	1.68532	0.384798	0.700387	NA
ENSMUSG00000042631.8|Xkr7	0	NA	NA	NA	NA	NA
ENSMUSG00000042641.20|Rgsl1	1.4842	-4.15211	3.52877	-1.17665	0.239337	NA
ENSMUSG00000042655.6|Shisal2b	0	NA	NA	NA	NA	NA
ENSMUSG00000042662.17|Dusp15	0	NA	NA	NA	NA	NA
ENSMUSG00000042672.16|Dcst1	1.05502	3.39097	3.0523	1.11096	0.266587	NA
ENSMUSG00000042678.18|Myo15a	1.04926	3.37415	3.94538	0.855217	0.392431	NA
ENSMUSG00000042707.7|Dnali1	2.99474	0.835841	3.2444	0.257626	0.796696	NA
ENSMUSG00000042708.13|Shcbp1l	1.58937	0.239672	2.97984	0.0804311	0.935894	NA
ENSMUSG00000042717.6|Ppp1r3a	0	NA	NA	NA	NA	NA
ENSMUSG00000042734.7|Ttc9	3.64356	0.62375	2.10745	0.295974	0.76725	NA
ENSMUSG00000042761.15|Mrap2	0	NA	NA	NA	NA	NA
ENSMUSG00000042763.10|Maneal	0	NA	NA	NA	NA	NA
ENSMUSG00000042774.9|Or7a37	0	NA	NA	NA	NA	NA
ENSMUSG00000042788.13|Fam166b	2.51048	-4.91248	2.99952	-1.63776	0.101473	NA
ENSMUSG00000042793.14|Lgr6	2.7367	-5.03599	2.96703	-1.69732	0.089637	NA
ENSMUSG00000042796.3|Or5m3	10.6017	0.508674	0.856252	0.59407	0.552465	NA
ENSMUSG00000042800.6|Spata46	0	NA	NA	NA	NA	NA
ENSMUSG00000042801.6|Or6c2b	0	NA	NA	NA	NA	NA
ENSMUSG00000042816.5|Gpr151	0	NA	NA	NA	NA	NA
ENSMUSG00000042828.13|Trim72	13.6372	-0.874663	0.964846	-0.906531	0.364655	NA
ENSMUSG00000042845.8|Wfdc12	0	NA	NA	NA	NA	NA
ENSMUSG00000042846.9|Lrrtm3	5.70172	0.106411	1.10973	0.0958895	0.923608	NA
ENSMUSG00000042848.5|Vmn1r226	0	NA	NA	NA	NA	NA
ENSMUSG00000042849.12|Or6b3	0	NA	NA	NA	NA	NA
ENSMUSG00000042861.8|Kcna10	0	NA	NA	NA	NA	NA
ENSMUSG00000042863.6|Or5m13b	0	NA	NA	NA	NA	NA
ENSMUSG00000042869.3|Or2p2	0	NA	NA	NA	NA	NA
ENSMUSG00000042873.12|Lhfpl4	0.552051	2.46677	3.97886	0.619969	0.535278	NA
ENSMUSG00000042888.11|Prr30	0	NA	NA	NA	NA	NA
ENSMUSG00000042894.12|Or4c35	0.138013	0.692053	4.08047	0.169601	0.865324	NA
ENSMUSG00000042895.7|Abra	0	NA	NA	NA	NA	NA
ENSMUSG00000042909.5|Or52h1	0	NA	NA	NA	NA	NA
ENSMUSG00000042940.9|9230106D20Rik	0	NA	NA	NA	NA	NA
ENSMUSG00000042976.7|9930038B18Rik	0.429243	2.10172	3.99936	0.525516	0.599225	NA
ENSMUSG00000042993.7|Ifnk	0	NA	NA	NA	NA	NA
ENSMUSG00000043003.15|Rasef	1.96369	-4.55795	3.9314	-1.15937	0.246304	NA
ENSMUSG00000043020.14|Dnai3	4.31803	-5.69454	2.66656	-2.13554	0.0327167	NA
ENSMUSG00000043029.3|Trpv3	1.95618	0.801729	3.51513	0.22808	0.819584	NA
ENSMUSG00000043036.15|Ccdc63	0.80309	0.212022	3.95288	0.0536373	0.957224	NA
ENSMUSG00000043050.9|Tnp2	0	NA	NA	NA	NA	NA
ENSMUSG00000043060.9|Fscb	0	NA	NA	NA	NA	NA
ENSMUSG00000043066.6|Vmn1r66	0	NA	NA	NA	NA	NA
ENSMUSG00000043073.11|Usp17le	0	NA	NA	NA	NA	NA
ENSMUSG00000043087.6|Or7g35	0	NA	NA	NA	NA	NA
ENSMUSG00000043089.8|Mmp1a	0	NA	NA	NA	NA	NA
ENSMUSG00000043102.3|Qrfp	0.828076	3.04859	3.95509	0.770801	0.440825	NA
ENSMUSG00000043119.6|Or2a5	0	NA	NA	NA	NA	NA
ENSMUSG00000043122.8|A530016L24Rik	0.72531	-3.1208	3.97311	-0.785481	0.432171	NA
ENSMUSG00000043126.6|D830039M14Rik	0.922076	3.19543	3.95044	0.80888	0.418584	NA
ENSMUSG00000043144.7|Aqp6	0	NA	NA	NA	NA	NA
ENSMUSG00000043145.8|Gm11292	0	NA	NA	NA	NA	NA
ENSMUSG00000043164.4|Tmem212	0	NA	NA	NA	NA	NA
ENSMUSG00000043168.13|4930426D05Rik	1.9688	-0.87575	3.52446	-0.248478	0.803765	NA
ENSMUSG00000043219.10|Hoxa6	0	NA	NA	NA	NA	NA
ENSMUSG00000043226.6|Or5g9	0	NA	NA	NA	NA	NA
ENSMUSG00000043230.3|Fam124b	0	NA	NA	NA	NA	NA
ENSMUSG00000043267.4|Or5m8	0	NA	NA	NA	NA	NA
ENSMUSG00000043274.5|Or10ag2	0	NA	NA	NA	NA	NA
ENSMUSG00000043282.4|Teddm1b	6.61369	-0.977719	1.19944	-0.815146	0.414989	NA
ENSMUSG00000043286.13|Pnpla1	0	NA	NA	NA	NA	NA
ENSMUSG00000043289.13|Mei4	0	NA	NA	NA	NA	NA
ENSMUSG00000043295.7|Gm16373	8.10681	1.29575	1.52266	0.850978	0.394782	NA
ENSMUSG00000043298.9|Smco3	0	NA	NA	NA	NA	NA
ENSMUSG00000043301.17|Kcnj6	0.543983	-2.70593	3.99497	-0.677334	0.498194	NA
ENSMUSG00000043308.3|Vmn1r75	0	NA	NA	NA	NA	NA
ENSMUSG00000043310.5|Or51s1	0	NA	NA	NA	NA	NA
ENSMUSG00000043312.7|Or2y3	0	NA	NA	NA	NA	NA
ENSMUSG00000043314.7|Or2z2	0.454542	0.513417	4.04876	0.126809	0.899092	NA
ENSMUSG00000043319.6|Cox8c	0	NA	NA	NA	NA	NA
ENSMUSG00000043329.5|Gm8849	13.7902	0.295557	0.695227	0.425123	0.670747	NA
ENSMUSG00000043331.7|Or10d5	0	NA	NA	NA	NA	NA
ENSMUSG00000043333.13|Rhbdl2	0	NA	NA	NA	NA	NA
ENSMUSG00000043340.4|6530409C15Rik	3.01294	-0.917775	3.23494	-0.283707	0.776635	NA
ENSMUSG00000043342.10|Hoxd9	0	NA	NA	NA	NA	NA
ENSMUSG00000043354.3|Or51g2	0	NA	NA	NA	NA	NA
ENSMUSG00000043357.6|Or5h19	0	NA	NA	NA	NA	NA
ENSMUSG00000043366.17|Or51e2	0	NA	NA	NA	NA	NA
ENSMUSG00000043383.6|Or13p4	0	NA	NA	NA	NA	NA
ENSMUSG00000043385.5|Or2k2	1.55339	0.197975	3.71242	0.0533277	0.957471	NA
ENSMUSG00000043388.9|Tmem130	1.40247	0.661878	3.81123	0.173665	0.862129	NA
ENSMUSG00000043410.17|Hfm1	0	NA	NA	NA	NA	NA
ENSMUSG00000043429.8|Ccdc185	0	NA	NA	NA	NA	NA
ENSMUSG00000043430.6|Psapl1	0	NA	NA	NA	NA	NA
ENSMUSG00000043441.6|Gpr149	0	NA	NA	NA	NA	NA
ENSMUSG00000043453.6|Magea10	0	NA	NA	NA	NA	NA
ENSMUSG00000043456.18|Zfp536	1.502	-1.38023	3.72747	-0.370285	0.71117	NA
ENSMUSG00000043458.6|Pcdhb12	10.6737	-0.458777	0.897352	-0.511257	0.609171	NA
ENSMUSG00000043460.8|Elfn2	0.736502	-3.14133	3.97218	-0.790834	0.429041	NA
ENSMUSG00000043461.14|Sptssb	0	NA	NA	NA	NA	NA
ENSMUSG00000043463.7|Rab9b	0	NA	NA	NA	NA	NA
ENSMUSG00000043468.5|Adam30	0.362655	-2.12126	4.03832	-0.525285	0.599385	NA
ENSMUSG00000043472.11|Lce3d	0	NA	NA	NA	NA	NA
ENSMUSG00000043485.3|Krt34	0	NA	NA	NA	NA	NA
ENSMUSG00000043501.6|Lgals2	2.82714	-0.0403696	3.28419	-0.0122921	0.990193	NA
ENSMUSG00000043522.9|A430060F13Rik	0	NA	NA	NA	NA	NA
ENSMUSG00000043529.5|Or11i1	0	NA	NA	NA	NA	NA
ENSMUSG00000043531.17|Sorcs1	0	NA	NA	NA	NA	NA
ENSMUSG00000043537.3|Vmn1r225	0	NA	NA	NA	NA	NA
ENSMUSG00000043541.17|Casc1	9.44277	-0.889216	1.42227	-0.62521	0.531833	NA
ENSMUSG00000043549.14|Fam90a1b	0	NA	NA	NA	NA	NA
ENSMUSG00000043557.17|Mdga1	14.4186	0.347445	1.01158	0.343467	0.731247	NA
ENSMUSG00000043569.8|Cldn34c4	0	NA	NA	NA	NA	NA
ENSMUSG00000043583.2|4930470P17Rik	0	NA	NA	NA	NA	NA
ENSMUSG00000043592.16|Unc5cl	6.88538	-1.7479	2.21523	-0.789039	0.430089	NA
ENSMUSG00000043605.6|Or2a7	0	NA	NA	NA	NA	NA
ENSMUSG00000043613.9|Mmp3	3.0047	4.90247	3.76173	1.30325	0.19249	NA
ENSMUSG00000043621.14|Ubxn10	5.47891	0.617561	1.85313	0.333254	0.738943	NA
ENSMUSG00000043623.8|4933412A08Rik	3.71463	-0.521591	1.67199	-0.311959	0.755072	NA
ENSMUSG00000043629.13|1700019D03Rik	1.04926	3.37415	3.94538	0.855217	0.392431	NA
ENSMUSG00000043659.12|Npsr1	0	NA	NA	NA	NA	NA
ENSMUSG00000043661.4|Gm9785	0.178517	-1.2315	4.08047	-0.301803	0.762802	NA
ENSMUSG00000043668.14|Tox3	5.93856	2.14031	1.39318	1.53628	0.12447	NA
ENSMUSG00000043670.5|Diras1	0	NA	NA	NA	NA	NA
ENSMUSG00000043692.7|Or3a4	0	NA	NA	NA	NA	NA
ENSMUSG00000043698.10|Or13p10	0	NA	NA	NA	NA	NA
ENSMUSG00000043705.8|Capn13	0	NA	NA	NA	NA	NA
ENSMUSG00000043715.13|Or7r1	0	NA	NA	NA	NA	NA
ENSMUSG00000043727.6|F830045P16Rik	0	NA	NA	NA	NA	NA
ENSMUSG00000043747.13|Grep1	1.92364	4.25266	3.92782	1.0827	0.27894	NA
ENSMUSG00000043782.10|Bicdl2	0.373847	-2.15943	4.03494	-0.535184	0.592523	NA
ENSMUSG00000043787.9|Defb12	0	NA	NA	NA	NA	NA
ENSMUSG00000043794.10|D830025C05Rik	11.2601	0.451571	0.997845	0.452547	0.650875	NA
ENSMUSG00000043795.11|Prr33	0	NA	NA	NA	NA	NA
ENSMUSG00000043800.12|Kifc5c-ps	0	NA	NA	NA	NA	NA
ENSMUSG00000043811.6|Rtn4r	0.181328	-1.2315	4.08047	-0.301803	0.762802	NA
ENSMUSG00000043827.10|Or2i1	0	NA	NA	NA	NA	NA
ENSMUSG00000043843.18|Tmem145	0	NA	NA	NA	NA	NA
ENSMUSG00000043850.16|Clrn1	0	NA	NA	NA	NA	NA
ENSMUSG00000043855.8|Or10ab4	0	NA	NA	NA	NA	NA
ENSMUSG00000043857.17|Mgat5b	0	NA	NA	NA	NA	NA
ENSMUSG00000043859.6|1700049L16Rik	0	NA	NA	NA	NA	NA
ENSMUSG00000043865.4|Tas2r118	0	NA	NA	NA	NA	NA
ENSMUSG00000043873.12|Chil5	0.706786	-0.0591007	3.98172	-0.014843	0.988157	NA
ENSMUSG00000043880.6|Or11l3	0	NA	NA	NA	NA	NA
ENSMUSG00000043892.4|Or2ah1	0	NA	NA	NA	NA	NA
ENSMUSG00000043897.14|Vmn2r2	2.2893	4.51042	3.92438	1.14933	0.250419	NA
ENSMUSG00000043911.6|Or8b55	0	NA	NA	NA	NA	NA
ENSMUSG00000043913.15|Ccdc60	0	NA	NA	NA	NA	NA
ENSMUSG00000043925.8|Or55b4	0	NA	NA	NA	NA	NA
ENSMUSG00000043932.6|Klri2	6.25038	0.53488	1.0376	0.515498	0.606205	NA
ENSMUSG00000043945.5|Adam6a	0	NA	NA	NA	NA	NA
ENSMUSG00000043948.3|Or52b2	0	NA	NA	NA	NA	NA
ENSMUSG00000043969.5|Emx2	1.74876	4.11467	3.92992	1.04701	0.295095	NA
ENSMUSG00000043972.9|Opn5	0	NA	NA	NA	NA	NA
ENSMUSG00000043982.3|Krtap19-4	0	NA	NA	NA	NA	NA
ENSMUSG00000043986.6|Spata31d1d	0	NA	NA	NA	NA	NA
ENSMUSG00000043999.7|Gpr75	1.28639	-0.315182	3.86725	-0.0815002	0.935044	NA
ENSMUSG00000044006.9|Cilp2	0	NA	NA	NA	NA	NA
ENSMUSG00000044014.10|Npy5r	0	NA	NA	NA	NA	NA
ENSMUSG00000044022.6|Pcdhb21	8.8004	1.28292	1.0221	1.25519	0.209412	NA
ENSMUSG00000044025.7|Or6c75	0	NA	NA	NA	NA	NA
ENSMUSG00000044029.7|Or5k15	0	NA	NA	NA	NA	NA
ENSMUSG00000044034.12|Npb	14.0659	-0.46097	0.954419	-0.482984	0.629107	NA
ENSMUSG00000044039.5|Or4g7	0	NA	NA	NA	NA	NA
ENSMUSG00000044040.4|Or9q2	0	NA	NA	NA	NA	NA
ENSMUSG00000044041.5|Krt13	0.543983	-2.70593	3.99497	-0.677334	0.498194	NA
ENSMUSG00000044052.4|Ccr10	2.30616	-1.21773	3.40023	-0.358132	0.720244	NA
ENSMUSG00000044055.6|Otos	0	NA	NA	NA	NA	NA
ENSMUSG00000044056.4|Efcab9	0	NA	NA	NA	NA	NA
ENSMUSG00000044058.9|Mthfr-ps1	2.07834	1.51462	2.16946	0.698155	0.48508	NA
ENSMUSG00000044061.9|Or2w25	0	NA	NA	NA	NA	NA
ENSMUSG00000044062.8|Plekhd1os	0	NA	NA	NA	NA	NA
ENSMUSG00000044065.4|Gm9788	0.786277	0.269761	3.95814	0.0681535	0.945663	NA
ENSMUSG00000044067.8|Gpr22	0	NA	NA	NA	NA	NA
ENSMUSG00000044083.13|Efcab8	2.76968	2.02728	2.54853	0.795469	0.42634	NA
ENSMUSG00000044084.3|Spem2	0	NA	NA	NA	NA	NA
ENSMUSG00000044103.5|Il36g	10.9363	3.19601	1.46023	2.1887	0.0286187	NA
ENSMUSG00000044106.6|Or7e174	0	NA	NA	NA	NA	NA
ENSMUSG00000044117.13|Bmerb1	2.11155	-1.9592	3.43468	-0.570418	0.568394	NA
ENSMUSG00000044120.6|Or56a5	0	NA	NA	NA	NA	NA
ENSMUSG00000044121.4|5430402E10Rik	0	NA	NA	NA	NA	NA
ENSMUSG00000044141.9|E130201H02Rik	9.38958	-0.61032	0.878583	-0.694664	0.487266	NA
ENSMUSG00000044156.15|Hepacam2	9.46022	-0.127718	1.02339	-0.124799	0.900683	NA
ENSMUSG00000044162.13|Tnip3	11.9431	1.52702	0.876628	1.74192	0.0815222	NA
ENSMUSG00000044164.3|Rnf182	0	NA	NA	NA	NA	NA
ENSMUSG00000044165.13|Bcl2l15	3.58301	0.25104	2.52356	0.0994787	0.920758	NA
ENSMUSG00000044170.6|Or2y14	0.635914	2.65534	3.9701	0.668834	0.503601	NA
ENSMUSG00000044172.8|Ptx4	0	NA	NA	NA	NA	NA
ENSMUSG00000044176.13|Spink10	0	NA	NA	NA	NA	NA
ENSMUSG00000044177.5|Wfikkn2	1.99875	4.31075	2.44245	1.76493	0.0775758	NA
ENSMUSG00000044186.11|Nkx2-6	0.892585	-3.42138	3.96071	-0.863829	0.387682	NA
ENSMUSG00000044201.11|Cdc25c	8.74983	1.96202	1.77013	1.1084	0.267688	NA
ENSMUSG00000044205.8|Or8b57	0	NA	NA	NA	NA	NA
ENSMUSG00000044213.5|Or5t9	0	NA	NA	NA	NA	NA
ENSMUSG00000044216.8|Kcnj4	0	NA	NA	NA	NA	NA
ENSMUSG00000044217.18|Aqp5	1.80203	-4.43395	3.28288	-1.35063	0.176815	NA
ENSMUSG00000044220.14|Nkx2-3	1.08797	-3.70559	3.95112	-0.937857	0.348318	NA
ENSMUSG00000044222.4|Defb13	0	NA	NA	NA	NA	NA
ENSMUSG00000044227.6|Gm9789	0	NA	NA	NA	NA	NA
ENSMUSG00000044243.4|Bhlha9	0	NA	NA	NA	NA	NA
ENSMUSG00000044248.5|Vmn1r45	0	NA	NA	NA	NA	NA
ENSMUSG00000044249.4|Defb29	0	NA	NA	NA	NA	NA
ENSMUSG00000044265.17|Olfm5	0	NA	NA	NA	NA	NA
ENSMUSG00000044276.3|4933427E11Rik	2.85812	0.734959	2.0487	0.358743	0.719787	NA
ENSMUSG00000044286.7|Or5au1	0	NA	NA	NA	NA	NA
ENSMUSG00000044287.7|Nrn1l	1.74876	4.11467	3.92992	1.04701	0.295095	NA
ENSMUSG00000044288.7|Cnr1	2.92811	-0.651323	2.10278	-0.309743	0.756756	NA
ENSMUSG00000044292.5|Or10g7	0	NA	NA	NA	NA	NA
ENSMUSG00000044293.6|Or6c88	0	NA	NA	NA	NA	NA
ENSMUSG00000044294.9|Krt84	0	NA	NA	NA	NA	NA
ENSMUSG00000044303.7|Cdkn2a	1.18464	1.11472	3.17207	0.351419	0.725274	NA
ENSMUSG00000044306.5|4930500M09Rik	1.26279	-2.74397	3.08094	-0.890627	0.373129	NA
ENSMUSG00000044312.5|Neurog3	0	NA	NA	NA	NA	NA
ENSMUSG00000044320.15|1700001O22Rik	0	NA	NA	NA	NA	NA
ENSMUSG00000044322.8|Dsc1	0.690063	2.78684	3.96463	0.702925	0.482102	NA
ENSMUSG00000044338.10|Aplnr	2.92106	0.374313	1.37837	0.271562	0.785959	NA
ENSMUSG00000044352.7|Sowaha	4.73086	0.208473	1.6884	0.123474	0.901732	NA
ENSMUSG00000044362.9|Ccdc89	9.73461	0.535446	0.963408	0.555783	0.578359	NA
ENSMUSG00000044364.6|Tmem74b	0	NA	NA	NA	NA	NA
ENSMUSG00000044375.9|Pcare	0	NA	NA	NA	NA	NA
ENSMUSG00000044387.6|2410080I02Rik	0.747693	-3.16161	3.97127	-0.796122	0.425961	NA
ENSMUSG00000044390.6|Tigd3	14.2295	0.460403	0.734463	0.626857	0.530753	NA
ENSMUSG00000044400.2|Sowahd	0.362655	-2.12126	4.03832	-0.525285	0.599385	NA
ENSMUSG00000044405.5|Adig	0.414038	2.0547	4.00239	0.513368	0.607694	NA
ENSMUSG00000044429.9|Cryga	0	NA	NA	NA	NA	NA
ENSMUSG00000044430.12|Klk12	0	NA	NA	NA	NA	NA
ENSMUSG00000044441.6|Or5b94	6.7405	-0.377313	0.998205	-0.377991	0.705437	NA
ENSMUSG00000044444.7|Pfn3	0	NA	NA	NA	NA	NA
ENSMUSG00000044453.6|Ffar1	2.1028	0.93602	2.25585	0.41493	0.678193	NA
ENSMUSG00000044454.6|Or7d11	0	NA	NA	NA	NA	NA
ENSMUSG00000044457.9|Stk-ps2	0	NA	NA	NA	NA	NA
ENSMUSG00000044485.5|Klk1b11	0	NA	NA	NA	NA	NA
ENSMUSG00000044487.3|Or12e1	0	NA	NA	NA	NA	NA
ENSMUSG00000044499.12|Hs3st5	0	NA	NA	NA	NA	NA
ENSMUSG00000044515.6|Gm8385	0.646534	-0.354582	3.1715	-0.111802	0.91098	NA
ENSMUSG00000044518.4|Foxe3	0	NA	NA	NA	NA	NA
ENSMUSG00000044519.9|Zfp488	0	NA	NA	NA	NA	NA
ENSMUSG00000044522.9|A730020M07Rik	6.88963	-1.0019	2.26356	-0.442621	0.65804	NA
ENSMUSG00000044526.4|Znrf4	0	NA	NA	NA	NA	NA
ENSMUSG00000044528.6|Tram1l1	1.92364	4.25873	3.31087	1.28629	0.198342	NA
ENSMUSG00000044537.10|Or6c6b	0	NA	NA	NA	NA	NA
ENSMUSG00000044538.11|Obox3-ps8	0	NA	NA	NA	NA	NA
ENSMUSG00000044542.4|Prop1	0	NA	NA	NA	NA	NA
ENSMUSG00000044544.5|4921513I03Rik	0.543983	-2.70593	3.99497	-0.677334	0.498194	NA
ENSMUSG00000044550.12|Tceal3	1.73287	4.10458	3.344	1.22745	0.219655	NA
ENSMUSG00000044556.4|Tex38	2.71028	1.40343	2.55923	0.548381	0.58343	NA
ENSMUSG00000044560.4|Or4k52	0	NA	NA	NA	NA	NA
ENSMUSG00000044574.6|5031434C07Rik	0.138013	0.692053	4.08047	0.169601	0.865324	NA
ENSMUSG00000044576.7|Garem2	0	NA	NA	NA	NA	NA
ENSMUSG00000044581.9|4932415D10Rik	0	NA	NA	NA	NA	NA
ENSMUSG00000044594.15|Serpinb3a	0	NA	NA	NA	NA	NA
ENSMUSG00000044597.5|Mycs	0	NA	NA	NA	NA	NA
ENSMUSG00000044624.8|Gm4922	0	NA	NA	NA	NA	NA
ENSMUSG00000044626.14|Liph	4.99926	1.87183	1.8349	1.02013	0.307668	NA
ENSMUSG00000044628.6|Rnf208	6.45771	0.134472	1.00565	0.133716	0.893627	NA
ENSMUSG00000044633.5|B530045E10Rik	0.276025	1.47519	4.04876	0.364356	0.715592	NA
ENSMUSG00000044639.4|Gm11507	0	NA	NA	NA	NA	NA
ENSMUSG00000044647.17|Csrnp3	0	NA	NA	NA	NA	NA
ENSMUSG00000044649.5|Krtap4-2	0	NA	NA	NA	NA	NA
ENSMUSG00000044664.8|Prss42	0	NA	NA	NA	NA	NA
ENSMUSG00000044667.13|Plppr4	0	NA	NA	NA	NA	NA
ENSMUSG00000044678.12|Ly6k	2.43238	4.59779	3.92335	1.1719	0.241236	NA
ENSMUSG00000044681.20|Cnpy1	0.543983	-2.70593	3.99497	-0.677334	0.498194	NA
ENSMUSG00000044689.6|Gm13749	0	NA	NA	NA	NA	NA
ENSMUSG00000044697.6|Gm5479	8.2179	-0.0420038	0.938312	-0.0447653	0.964294	NA
ENSMUSG00000044701.6|Il27	6.96543	-1.04675	1.82597	-0.573259	0.566469	NA
ENSMUSG00000044705.4|Or52e18	0	NA	NA	NA	NA	NA
ENSMUSG00000044707.8|Ccnjl	10.2223	1.61975	1.27175	1.27364	0.202791	NA
ENSMUSG00000044716.13|Dok7	7.16883	1.38122	1.25207	1.10315	0.269964	NA
ENSMUSG00000044719.6|E230025N22Rik	0	NA	NA	NA	NA	NA
ENSMUSG00000044724.10|Gpr152	0.543983	-2.70593	3.99497	-0.677334	0.498194	NA
ENSMUSG00000044726.9|Erich5	9.65086	-0.700137	1.0798	-0.648397	0.516729	NA
ENSMUSG00000044737.7|Klk14	0	NA	NA	NA	NA	NA
ENSMUSG00000044743.4|Defb10	0	NA	NA	NA	NA	NA
ENSMUSG00000044770.15|Scml4	13.9358	1.06124	0.893097	1.18827	0.234728	NA
ENSMUSG00000044772.3|Sntn	0	NA	NA	NA	NA	NA
ENSMUSG00000044787.8|Spata32	0	NA	NA	NA	NA	NA
ENSMUSG00000044798.8|Or8b56	0	NA	NA	NA	NA	NA
ENSMUSG00000044801.2|Or13c7d	0	NA	NA	NA	NA	NA
ENSMUSG00000044814.7|Or55b3	0.87438	3.10938	3.95311	0.786565	0.431536	NA
ENSMUSG00000044816.11|D630023F18Rik	6.18477	2.86929	2.2093	1.29873	0.194036	NA
ENSMUSG00000044819.6|Oxgr1	0	NA	NA	NA	NA	NA
ENSMUSG00000044820.7|AY074887	5.87101	-0.337791	1.48305	-0.227767	0.819827	NA
ENSMUSG00000044824.10|Or55b10	0	NA	NA	NA	NA	NA
ENSMUSG00000044835.16|Ankrd45	0	NA	NA	NA	NA	NA
ENSMUSG00000044860.10|Gm1123	0	NA	NA	NA	NA	NA
ENSMUSG00000044863.8|Defb36	0	NA	NA	NA	NA	NA
ENSMUSG00000044897.4|Or6c74	0	NA	NA	NA	NA	NA
ENSMUSG00000044899.4|Or52h2	0	NA	NA	NA	NA	NA
ENSMUSG00000044903.16|Psg22	1.71697	4.09592	3.93023	1.04216	0.297338	NA
ENSMUSG00000044912.12|Syt16	0	NA	NA	NA	NA	NA
ENSMUSG00000044923.5|Or5m5	1.12154	-3.74737	3.94986	-0.948734	0.342756	NA
ENSMUSG00000044933.4|Sstr3	3.96641	5.30401	1.969	2.69377	0.00706497	NA
ENSMUSG00000044938.9|Klhl31	0.990093	-1.35493	3.9415	-0.343762	0.731026	NA
ENSMUSG00000044948.18|Cfap43	2.07133	-2.62813	3.4419	-0.763569	0.445124	NA
ENSMUSG00000044951.18|Mylk4	0	NA	NA	NA	NA	NA
ENSMUSG00000044957.4|Pp2d1	1.08904	-1.1135	3.2939	-0.33805	0.735326	NA
ENSMUSG00000044966.5|Fbxo48	14.8155	3.18539	1.05132	3.02991	0.00244628	NA
ENSMUSG00000044976.18|Wdr72	0.373847	-2.15943	4.03494	-0.535184	0.592523	NA
ENSMUSG00000044985.7|Or2b4	0	NA	NA	NA	NA	NA
ENSMUSG00000044988.8|Ucn3	0	NA	NA	NA	NA	NA
ENSMUSG00000044994.11|Or4d10c	0	NA	NA	NA	NA	NA
ENSMUSG00000044997.4|E130304I02Rik	0.721644	-1.75077	3.04597	-0.574784	0.565437	NA
ENSMUSG00000045004.4|Spata21	0.535551	-2.68546	3.99621	-0.672001	0.501583	NA
ENSMUSG00000045008.3|9030612E09Rik	1.41561	3.81912	3.5581	1.07336	0.28311	NA
ENSMUSG00000045009.10|Prrt3	0	NA	NA	NA	NA	NA
ENSMUSG00000045010.15|Gm4779	10.0939	-6.91861	2.9133	-2.37483	0.0175568	NA
ENSMUSG00000045013.8|Or6b6	0	NA	NA	NA	NA	NA
ENSMUSG00000045019.5|Acer1	0	NA	NA	NA	NA	NA
ENSMUSG00000045022.7|H2bl1	0	NA	NA	NA	NA	NA
ENSMUSG00000045027.8|Prss22	0	NA	NA	NA	NA	NA
ENSMUSG00000045030.9|Or5b95	2.22564	-0.0140266	3.42611	-0.00409403	0.996733	NA
ENSMUSG00000045031.19|Cetn4	3.19764	2.30543	1.88522	1.2229	0.221368	NA
ENSMUSG00000045034.13|Ankrd34b	0	NA	NA	NA	NA	NA
ENSMUSG00000045036.16|Tmem232	0	NA	NA	NA	NA	NA
ENSMUSG00000045048.8|Gm9795	5.80451	0.559782	1.23025	0.455014	0.649099	NA
ENSMUSG00000045052.4|Prlhr	0	NA	NA	NA	NA	NA
ENSMUSG00000045053.3|Kcng3	0.643196	-0.311861	4.00373	-0.0778925	0.937914	NA
ENSMUSG00000045062.5|Pcdhb7	9.23031	1.38356	1.08297	1.27756	0.201405	NA
ENSMUSG00000045065.8|9930022D16Rik	1.00157	3.31979	3.94685	0.841124	0.400278	NA
ENSMUSG00000045075.4|Gm9796	9.72835	1.22193	0.90025	1.35733	0.174677	NA
ENSMUSG00000045083.15|Lingo2	0	NA	NA	NA	NA	NA
ENSMUSG00000045091.5|Aqp12	0	NA	NA	NA	NA	NA
ENSMUSG00000045102.13|Poln	10.5998	1.78691	1.14123	1.56577	0.117401	NA
ENSMUSG00000045109.7|Krtap4-7	0	NA	NA	NA	NA	NA
ENSMUSG00000045111.6|Taar6	0	NA	NA	NA	NA	NA
ENSMUSG00000045114.11|Prrt2	3.03069	-0.182435	2.06294	-0.0884341	0.929532	NA
ENSMUSG00000045126.3|Or5b12b	0	NA	NA	NA	NA	NA
ENSMUSG00000045132.4|Or51v14	0	NA	NA	NA	NA	NA
ENSMUSG00000045148.6|Or4c12b	0	NA	NA	NA	NA	NA
ENSMUSG00000045150.6|Or5d35	0	NA	NA	NA	NA	NA
ENSMUSG00000045174.11|Amer3	0	NA	NA	NA	NA	NA
ENSMUSG00000045178.11|4933411O13Rik	0	NA	NA	NA	NA	NA
ENSMUSG00000045179.10|Sox3	0.535551	-2.68546	3.99621	-0.672001	0.501583	NA
ENSMUSG00000045201.7|Lrrc3b	1.14465	3.512	3.94188	0.890947	0.372958	NA
ENSMUSG00000045202.7|Or2g1	0	NA	NA	NA	NA	NA
ENSMUSG00000045204.5|Or7g20	0	NA	NA	NA	NA	NA
ENSMUSG00000045215.18|Asxl3	3.59592	1.59844	2.49183	0.641473	0.521215	NA
ENSMUSG00000045217.6|Ppp1r2-ps9	0	NA	NA	NA	NA	NA
ENSMUSG00000045225.5|Or5w19	0.497857	-1.14972	4.03919	-0.284641	0.775919	NA
ENSMUSG00000045232.5|Rln3	0	NA	NA	NA	NA	NA
ENSMUSG00000045236.6|Krtap5-4	0	NA	NA	NA	NA	NA
ENSMUSG00000045238.11|A730035I17Rik	0.174876	0.692053	4.08047	0.169601	0.865324	NA
ENSMUSG00000045246.12|Kcng4	2.69462	-5.0145	2.91957	-1.71755	0.0858789	NA
ENSMUSG00000045259.5|Klhdc9	7.19562	-0.725436	2.0976	-0.345841	0.729462	NA
ENSMUSG00000045267.4|Tas2r119	0	NA	NA	NA	NA	NA
ENSMUSG00000045275.18|Lca5l	3.85513	-1.03091	1.98945	-0.518189	0.604327	NA
ENSMUSG00000045281.6|Gpr20	0.714068	-3.09985	3.97407	-0.78002	0.435379	NA
ENSMUSG00000045291.9|E330021D16Rik	0	NA	NA	NA	NA	NA
ENSMUSG00000045306.4|Or4m1	0	NA	NA	NA	NA	NA
ENSMUSG00000045318.7|Adra2c	1.44629	-0.0223736	3.03652	-0.00736817	0.994121	NA
ENSMUSG00000045326.14|Fndc7	6.59671	6.03803	1.71649	3.51766	0.000435364	NA
ENSMUSG00000045330.9|Magec2	0	NA	NA	NA	NA	NA
ENSMUSG00000045331.4|2310079G19Rik	0	NA	NA	NA	NA	NA
ENSMUSG00000045336.6|Hsfy2	0	NA	NA	NA	NA	NA
ENSMUSG00000045337.5|Defb11	0	NA	NA	NA	NA	NA
ENSMUSG00000045339.8|A930104D05Rik	0	NA	NA	NA	NA	NA
ENSMUSG00000045340.5|Vmn1r70	0	NA	NA	NA	NA	NA
ENSMUSG00000045341.3|Or2l5	0	NA	NA	NA	NA	NA
ENSMUSG00000045345.8|9530056K15Rik	13.3421	-1.30942	0.756048	-1.73193	0.0832865	NA
ENSMUSG00000045350.16|Fam186a	3.06397	-3.04539	1.97611	-1.54111	0.12329	NA
ENSMUSG00000045364.3|Ifne	0	NA	NA	NA	NA	NA
ENSMUSG00000045378.6|Pxt1	0	NA	NA	NA	NA	NA
ENSMUSG00000045381.7|Or10aa1	0.572324	2.51494	3.97651	0.632449	0.527093	NA
ENSMUSG00000045391.5|1700120B22Rik	0.312889	1.62969	4.03458	0.40393	0.686264	NA
ENSMUSG00000045395.5|Or9i14	0	NA	NA	NA	NA	NA
ENSMUSG00000045417.3|Vmn1r230	0	NA	NA	NA	NA	NA
ENSMUSG00000045421.3|Or2y17	0	NA	NA	NA	NA	NA
ENSMUSG00000045440.5|Insm2	0	NA	NA	NA	NA	NA
ENSMUSG00000045463.17|Slco6b1	0	NA	NA	NA	NA	NA
ENSMUSG00000045471.5|Hcrt	0	NA	NA	NA	NA	NA
ENSMUSG00000045474.8|Or2ad1	0	NA	NA	NA	NA	NA
ENSMUSG00000045475.6|Lce3c	0	NA	NA	NA	NA	NA
ENSMUSG00000045479.8|Or9a2	0	NA	NA	NA	NA	NA
ENSMUSG00000045493.5|Bhlhe23	0	NA	NA	NA	NA	NA
ENSMUSG00000045498.2|Pcdhb3	2.77818	-0.532253	2.08916	-0.254769	0.798901	NA
ENSMUSG00000045508.5|Or2b28	0	NA	NA	NA	NA	NA
ENSMUSG00000045509.8|Gpr150	1.12154	-3.74737	3.94986	-0.948734	0.342756	NA
ENSMUSG00000045514.6|Or9a4	0	NA	NA	NA	NA	NA
ENSMUSG00000045515.5|Pou3f3	4.07001	0.0630043	1.33797	0.0470895	0.962442	NA
ENSMUSG00000045518.9|Onecut3	0.178517	-1.2315	4.08047	-0.301803	0.762802	NA
ENSMUSG00000045521.8|Tssk2	0.321598	-0.26972	4.08047	-0.0661002	0.947298	NA
ENSMUSG00000045528.2|Or8c13	0	NA	NA	NA	NA	NA
ENSMUSG00000045532.6|C1ql1	0.286162	1.5201	4.04449	0.375846	0.707032	NA
ENSMUSG00000045534.5|Kcna5	5.15908	2.18671	1.86848	1.17031	0.241875	NA
ENSMUSG00000045539.4|Sprr3	0	NA	NA	NA	NA	NA
ENSMUSG00000045540.6|Or52ad1	0	NA	NA	NA	NA	NA
ENSMUSG00000045545.9|Krt14	0	NA	NA	NA	NA	NA
ENSMUSG00000045555.4|Mettl24	6.54799	-0.128989	1.83426	-0.0703219	0.943937	NA
ENSMUSG00000045559.7|Or9k7	0	NA	NA	NA	NA	NA
ENSMUSG00000045566.2|Sprr4	0	NA	NA	NA	NA	NA
ENSMUSG00000045569.8|Mc2r	0	NA	NA	NA	NA	NA
ENSMUSG00000045573.10|Penk	3.80967	1.2693	2.42915	0.522527	0.601304	NA
ENSMUSG00000045575.3|Vmn1r233	0	NA	NA	NA	NA	NA
ENSMUSG00000045581.8|Or2d4	0	NA	NA	NA	NA	NA
ENSMUSG00000045584.5|Or51ag1	0	NA	NA	NA	NA	NA
ENSMUSG00000045587.10|Lypd10	0	NA	NA	NA	NA	NA
ENSMUSG00000045589.8|Frrs1l	0	NA	NA	NA	NA	NA
ENSMUSG00000045591.7|Olig3	0	NA	NA	NA	NA	NA
ENSMUSG00000045608.8|Dbx2	0	NA	NA	NA	NA	NA
ENSMUSG00000045609.7|Gm5455	5.7533	0.484762	1.31942	0.367406	0.713316	NA
ENSMUSG00000045613.10|Chrm2	7.50388	0.664836	1.13746	0.584493	0.558889	NA
ENSMUSG00000045620.8|Odf3l1	0	NA	NA	NA	NA	NA
ENSMUSG00000045631.11|Tmprss12	0	NA	NA	NA	NA	NA
ENSMUSG00000045648.16|Vwc2l	0	NA	NA	NA	NA	NA
ENSMUSG00000045655.10|Fam216b	0.362655	-2.12126	4.03832	-0.525285	0.599385	NA
ENSMUSG00000045657.4|Pcdhb10	3.98506	1.03348	1.97738	0.52265	0.601218	NA
ENSMUSG00000045662.18|Henmt1	0	NA	NA	NA	NA	NA
ENSMUSG00000045678.9|Or5b124	0	NA	NA	NA	NA	NA
ENSMUSG00000045684.11|Lcn6	0	NA	NA	NA	NA	NA
ENSMUSG00000045689.4|Pcdhb4	5.59522	-1.33268	1.22953	-1.08389	0.278414	NA
ENSMUSG00000045693.9|Nlrp4e	0	NA	NA	NA	NA	NA
ENSMUSG00000045694.5|Gm4997	6.76298	0.718479	0.979988	0.733151	0.463466	NA
ENSMUSG00000045699.6|Gm21411	0	NA	NA	NA	NA	NA
ENSMUSG00000045708.5|Or2a25	0	NA	NA	NA	NA	NA
ENSMUSG00000045709.13|Smkr-ps	3.11584	-0.543638	2.0689	-0.262767	0.79273	NA
ENSMUSG00000045725.6|Prr15	10.7661	0.980544	0.957018	1.02458	0.30556	NA
ENSMUSG00000045731.7|Pnoc	0	NA	NA	NA	NA	NA
ENSMUSG00000045744.12|Bricd5	5.82889	0.398458	1.53597	0.259418	0.795313	NA
ENSMUSG00000045761.17|Togaram2	0	NA	NA	NA	NA	NA
ENSMUSG00000045780.4|Or51v8	1.98555	0.247453	1.72686	0.143297	0.886056	NA
ENSMUSG00000045792.3|Or51g1	0	NA	NA	NA	NA	NA
ENSMUSG00000045794.4|Lkaaear1	0	NA	NA	NA	NA	NA
ENSMUSG00000045797.2|4930402K13Rik	0	NA	NA	NA	NA	NA
ENSMUSG00000045802.14|Hsf3	0	NA	NA	NA	NA	NA
ENSMUSG00000045812.6|Or4d5	0	NA	NA	NA	NA	NA
ENSMUSG00000045813.9|Gm9801	0	NA	NA	NA	NA	NA
ENSMUSG00000045815.5|1700101I19Rik	0	NA	NA	NA	NA	NA
ENSMUSG00000045824.7|Or51t4	0	NA	NA	NA	NA	NA
ENSMUSG00000045826.10|Ptprcap	11.0019	-0.0518509	0.933882	-0.0555219	0.955723	NA
ENSMUSG00000045835.6|Hdgfl1	0	NA	NA	NA	NA	NA
ENSMUSG00000045842.10|Tgif2-ps2	4.55447	0.566945	1.27324	0.445276	0.65612	NA
ENSMUSG00000045871.6|Slitrk6	0.286162	1.5201	4.04449	0.375846	0.707032	NA
ENSMUSG00000045876.5|Pcdhb8	10.4164	0.777595	0.862857	0.901187	0.367489	NA
ENSMUSG00000045877.3|4933415A04Rik	1.4472	-0.107307	3.79933	-0.0282438	0.977468	NA
ENSMUSG00000045883.6|Or5b107	0	NA	NA	NA	NA	NA
ENSMUSG00000045903.10|Npas4	0	NA	NA	NA	NA	NA
ENSMUSG00000045912.10|C2cd4c	7.98451	1.58046	1.10072	1.43585	0.151045	NA
ENSMUSG00000045915.16|Ccdc42	0	NA	NA	NA	NA	NA
ENSMUSG00000045928.3|4933440M02Rik	0	NA	NA	NA	NA	NA
ENSMUSG00000045929.9|Gm20715	0	NA	NA	NA	NA	NA
ENSMUSG00000045952.4|Gm5548	3.63035	0.56172	1.29768	0.432864	0.665113	NA
ENSMUSG00000045967.12|Gpr158	0	NA	NA	NA	NA	NA
ENSMUSG00000045989.5|4930451I11Rik	0	NA	NA	NA	NA	NA
ENSMUSG00000045994.18|B3gat1	0	NA	NA	NA	NA	NA
ENSMUSG00000046000.6|Naa11	0	NA	NA	NA	NA	NA
ENSMUSG00000046006.7|Gapt	9.18484	3.19069	1.45697	2.18995	0.0285278	NA
ENSMUSG00000046008.9|Pnlip	0	NA	NA	NA	NA	NA
ENSMUSG00000046016.4|Or2w2	0	NA	NA	NA	NA	NA
ENSMUSG00000046041.5|Or6c3b	0	NA	NA	NA	NA	NA
ENSMUSG00000046049.8|Rp1l1	0	NA	NA	NA	NA	NA
ENSMUSG00000046057.5|Gm15428	2.76972	-0.525389	2.07322	-0.253417	0.799946	NA
ENSMUSG00000046082.5|Tmem174	0	NA	NA	NA	NA	NA
ENSMUSG00000046085.8|4931422A03Rik	1.78517	-4.42053	3.93385	-1.12372	0.261133	NA
ENSMUSG00000046093.10|Hpcal4	0	NA	NA	NA	NA	NA
ENSMUSG00000046095.7|Krt32	0	NA	NA	NA	NA	NA
ENSMUSG00000046101.17|Mcmdc2	4.21583	1.84951	1.44187	1.28272	0.19959	NA
ENSMUSG00000046108.4|Il17c	0	NA	NA	NA	NA	NA
ENSMUSG00000046109.7|AB041806	0	NA	NA	NA	NA	NA
ENSMUSG00000046119.3|1110008E08Rik	0	NA	NA	NA	NA	NA
ENSMUSG00000046130.8|Vmn1r184	6.375	-0.905058	1.85954	-0.48671	0.626464	NA
ENSMUSG00000046133.5|C130073F10Rik	0	NA	NA	NA	NA	NA
ENSMUSG00000046145.8|1700018M17Rik	1.77186	-2.24667	2.01868	-1.11294	0.265734	NA
ENSMUSG00000046150.4|Or8b3b	0	NA	NA	NA	NA	NA
ENSMUSG00000046168.10|Kcnrg	8.51373	0.191091	1.22482	0.156015	0.876021	NA
ENSMUSG00000046173.4|Pabpc6	0	NA	NA	NA	NA	NA
ENSMUSG00000046178.4|Nxph1	1.43058	-0.0311692	3.01705	-0.010331	0.991757	NA
ENSMUSG00000046180.12|Magea13	0	NA	NA	NA	NA	NA
ENSMUSG00000046186.9|Cd109	0	NA	NA	NA	NA	NA
ENSMUSG00000046191.8|Pcdhb20	13.1449	0.41104	0.740589	0.555018	0.578882	NA
ENSMUSG00000046192.5|Iqub	0.362655	-2.12126	4.03832	-0.525285	0.599385	NA
ENSMUSG00000046196.5|Ttc39d	0.414038	2.0547	4.00239	0.513368	0.607694	NA
ENSMUSG00000046203.13|Sprr2g	0	NA	NA	NA	NA	NA
ENSMUSG00000046204.15|Pnma2	0	NA	NA	NA	NA	NA
ENSMUSG00000046210.8|Or4q3	0	NA	NA	NA	NA	NA
ENSMUSG00000046213.10|Cym	2.90124	-5.1204	3.76897	-1.35857	0.174284	NA
ENSMUSG00000046215.4|Rprml	0.715405	2.83573	3.96271	0.715602	0.474237	NA
ENSMUSG00000046219.10|C230012O17Rik	0	NA	NA	NA	NA	NA
ENSMUSG00000046240.9|Hepacam	0	NA	NA	NA	NA	NA
ENSMUSG00000046242.9|Nme9	1.44495	-4.11519	3.55263	-1.15835	0.24672	NA
ENSMUSG00000046248.10|Krtap5-3	0	NA	NA	NA	NA	NA
ENSMUSG00000046258.5|Adam29	0	NA	NA	NA	NA	NA
ENSMUSG00000046259.3|Sprr2h	0	NA	NA	NA	NA	NA
ENSMUSG00000046262.16|Pramel29	0	NA	NA	NA	NA	NA
ENSMUSG00000046272.5|Or5b21	0	NA	NA	NA	NA	NA
ENSMUSG00000046282.8|Adam20	0	NA	NA	NA	NA	NA
ENSMUSG00000046287.8|Pnma3	0	NA	NA	NA	NA	NA
ENSMUSG00000046300.5|Or9s27	0	NA	NA	NA	NA	NA
ENSMUSG00000046317.15|BC107364	0	NA	NA	NA	NA	NA
ENSMUSG00000046321.9|Hs3st2	0	NA	NA	NA	NA	NA
ENSMUSG00000046323.9|Dppa3	3.99383	5.3107	2.66404	1.99348	0.0462093	NA
ENSMUSG00000046337.18|Fam178b	0.699504	2.78489	3.96471	0.70242	0.482417	NA
ENSMUSG00000046345.6|Smco1	0	NA	NA	NA	NA	NA
ENSMUSG00000046354.4|Defb14	0	NA	NA	NA	NA	NA
ENSMUSG00000046367.11|Mgat4e	0	NA	NA	NA	NA	NA
ENSMUSG00000046372.5|Gm5590	1.82294	-0.616392	2.44552	-0.252049	0.801003	NA
ENSMUSG00000046378.12|Asphd1	1.24962	-3.90633	3.94539	-0.9901	0.322125	NA
ENSMUSG00000046388.5|Gm9806	0.178517	-1.2315	4.08047	-0.301803	0.762802	NA
ENSMUSG00000046396.8|Or51af1	0	NA	NA	NA	NA	NA
ENSMUSG00000046411.3|Rps4l-ps	4.48741	0.796737	1.15616	0.689124	0.490745	NA
ENSMUSG00000046413.16|Irx3os	0	NA	NA	NA	NA	NA
ENSMUSG00000046415.12|B430212C06Rik	0	NA	NA	NA	NA	NA
ENSMUSG00000046431.3|Or10a3	0	NA	NA	NA	NA	NA
ENSMUSG00000046435.8|Pramel24	0	NA	NA	NA	NA	NA
ENSMUSG00000046438.6|Scgb2b24	0	NA	NA	NA	NA	NA
ENSMUSG00000046442.5|Ppm1e	11.3243	1.8112	1.2272	1.47588	0.139975	NA
ENSMUSG00000046449.16|Nexmif	4.84163	1.72872	2.39686	0.721245	0.470759	NA
ENSMUSG00000046450.4|Or13j1	0	NA	NA	NA	NA	NA
ENSMUSG00000046460.16|Sh2d7	0.639555	1.23208	3.79877	0.324337	0.745683	NA
ENSMUSG00000046463.6|5930403N24Rik	3.24693	-5.28319	2.8247	-1.87036	0.0614341	NA
ENSMUSG00000046474.10|Krtap4-16	0	NA	NA	NA	NA	NA
ENSMUSG00000046480.7|Scn4b	6.58113	-0.56909	1.88813	-0.301404	0.763106	NA
ENSMUSG00000046486.5|Or6k6	0	NA	NA	NA	NA	NA
ENSMUSG00000046487.7|Mospd4	0.7472	2.89424	3.96051	0.730776	0.464916	NA
ENSMUSG00000046490.8|Rnf222	13.8792	-0.205499	0.736766	-0.27892	0.780306	NA
ENSMUSG00000046493.6|Or7a36	0	NA	NA	NA	NA	NA
ENSMUSG00000046500.9|Tafa4	0	NA	NA	NA	NA	NA
ENSMUSG00000046518.4|Ferd3l	0	NA	NA	NA	NA	NA
ENSMUSG00000046523.6|Kctd4	0	NA	NA	NA	NA	NA
ENSMUSG00000046561.10|Arsj	0	NA	NA	NA	NA	NA
ENSMUSG00000046585.10|Cfap58	0	NA	NA	NA	NA	NA
ENSMUSG00000046590.4|Or5d20-ps1	0	NA	NA	NA	NA	NA
ENSMUSG00000046593.4|Tmem215	3.04603	-5.19142	2.86411	-1.81258	0.069897	NA
ENSMUSG00000046607.7|Hrk	13.9639	-2.38154	0.927658	-2.56726	0.0102506	NA
ENSMUSG00000046610.16|Oacyl	0	NA	NA	NA	NA	NA
ENSMUSG00000046613.20|Vwa5b2	0	NA	NA	NA	NA	NA
ENSMUSG00000046615.3|Actrt1	0	NA	NA	NA	NA	NA
ENSMUSG00000046620.5|Rps11-ps4	9.97283	-0.609377	0.806633	-0.755457	0.449975	NA
ENSMUSG00000046623.9|Gjb4	0	NA	NA	NA	NA	NA
ENSMUSG00000046634.13|Pkd1l1	0.846932	-0.95599	3.9558	-0.241668	0.809037	NA
ENSMUSG00000046637.4|Ttc34	0	NA	NA	NA	NA	NA
ENSMUSG00000046643.3|Or10j3	0	NA	NA	NA	NA	NA
ENSMUSG00000046650.5|Or5an6	0	NA	NA	NA	NA	NA
ENSMUSG00000046652.4|Tas2r143	3.03524	2.84267	1.95547	1.45371	0.146028	NA
ENSMUSG00000046676.5|Lce1l	0	NA	NA	NA	NA	NA
ENSMUSG00000046678.7|Or10g6	0.712407	-0.0786736	3.97992	-0.0197676	0.984229	NA
ENSMUSG00000046683.17|0610025J13Rik	1.39901	3.7914	3.93572	0.963331	0.335381	NA
ENSMUSG00000046694.7|Tent5b	10.7914	0.547887	1.12618	0.4865	0.626613	NA
ENSMUSG00000046697.18|Enpp7	0	NA	NA	NA	NA	NA
ENSMUSG00000046699.15|Slitrk4	0.429243	2.10172	3.99936	0.525516	0.599225	NA
ENSMUSG00000046709.19|Mapk10	0.995714	-1.35882	3.29933	-0.411847	0.680452	NA
ENSMUSG00000046714.8|Foxc2	6.03198	1.66148	1.82371	0.911043	0.362273	NA
ENSMUSG00000046716.8|Vmn1r67	0	NA	NA	NA	NA	NA
ENSMUSG00000046717.6|Igbp1b	0	NA	NA	NA	NA	NA
ENSMUSG00000046719.8|Nxph3	1.6967	4.08032	3.35465	1.21632	0.223865	NA
ENSMUSG00000046723.5|Adam24	0.357034	-2.10169	4.04008	-0.52021	0.602917	NA
ENSMUSG00000046733.8|Gprc5a	6.05387	1.04372	1.79264	0.582228	0.560413	NA
ENSMUSG00000046747.9|Gm9812	3.4176	1.45528	1.56775	0.928262	0.353272	NA
ENSMUSG00000046748.9|Tmem45a2	0	NA	NA	NA	NA	NA
ENSMUSG00000046750.19|Selenov	0	NA	NA	NA	NA	NA
ENSMUSG00000046755.6|Kif2b	0	NA	NA	NA	NA	NA
ENSMUSG00000046764.9|A530053G22Rik	0	NA	NA	NA	NA	NA
ENSMUSG00000046774.18|8030474K03Rik	4.29924	-5.68705	3.42707	-1.65945	0.0970256	NA
ENSMUSG00000046790.8|Or13p3	0	NA	NA	NA	NA	NA
ENSMUSG00000046793.9|Gpr61	0.543983	-2.70593	3.99497	-0.677334	0.498194	NA
ENSMUSG00000046804.15|Phgr1	0	NA	NA	NA	NA	NA
ENSMUSG00000046828.4|Mettl21e	0	NA	NA	NA	NA	NA
ENSMUSG00000046834.8|Krt1	0	NA	NA	NA	NA	NA
ENSMUSG00000046844.7|Vat1l	1.62633	-4.28576	3.43423	-1.24795	0.212048	NA
ENSMUSG00000046845.2|Il1f10	0	NA	NA	NA	NA	NA
ENSMUSG00000046846.5|Spesp1	0	NA	NA	NA	NA	NA
ENSMUSG00000046854.17|Pip5kl1	0	NA	NA	NA	NA	NA
ENSMUSG00000046856.14|Cmklr2	0	NA	NA	NA	NA	NA
ENSMUSG00000046881.8|Or1ab2	0.361799	-0.26972	4.08047	-0.0661002	0.947298	NA
ENSMUSG00000046886.7|Zfp474	0	NA	NA	NA	NA	NA
ENSMUSG00000046899.8|Prl7a2	0	NA	NA	NA	NA	NA
ENSMUSG00000046913.4|Or5b99	0	NA	NA	NA	NA	NA
ENSMUSG00000046922.8|Gpr6	0	NA	NA	NA	NA	NA
ENSMUSG00000046924.5|Vmn1r179	0	NA	NA	NA	NA	NA
ENSMUSG00000046932.3|Vmn1r193	0	NA	NA	NA	NA	NA
ENSMUSG00000046942.18|Mageb16	0	NA	NA	NA	NA	NA
ENSMUSG00000046957.6|Spz1	0	NA	NA	NA	NA	NA
ENSMUSG00000046958.11|4930432E11Rik	0	NA	NA	NA	NA	NA
ENSMUSG00000046961.9|Gpr156	0.414038	2.0547	4.00239	0.513368	0.607694	NA
ENSMUSG00000046971.8|Pla2g4f	6.39385	-1.61116	2.84997	-0.565326	0.571852	NA
ENSMUSG00000046974.7|BC053393	0	NA	NA	NA	NA	NA
ENSMUSG00000046975.8|Or5ap2	0	NA	NA	NA	NA	NA
ENSMUSG00000046995.4|2610303G11Rik	0	NA	NA	NA	NA	NA
ENSMUSG00000046999.3|1110032F04Rik	1.38361	-0.238249	3.07511	-0.0774765	0.938244	NA
ENSMUSG00000047002.3|Msgn1	0	NA	NA	NA	NA	NA
ENSMUSG00000047013.16|Fbxo41	0	NA	NA	NA	NA	NA
ENSMUSG00000047014.8|Catsperb	0.357034	-2.10169	4.04008	-0.52021	0.602917	NA
ENSMUSG00000047021.15|Cfap65	0	NA	NA	NA	NA	NA
ENSMUSG00000047025.6|Ccer1	0	NA	NA	NA	NA	NA
ENSMUSG00000047026.10|Acsm4	0	NA	NA	NA	NA	NA
ENSMUSG00000047031.6|Vmn1r68	0	NA	NA	NA	NA	NA
ENSMUSG00000047033.3|Pcdhb15	3.8586	-2.50694	2.40317	-1.04318	0.296866	NA
ENSMUSG00000047034.11|Ankrd33	0	NA	NA	NA	NA	NA
ENSMUSG00000047039.5|Or5w8	0	NA	NA	NA	NA	NA
ENSMUSG00000047046.9|1700031F10Rik	0	NA	NA	NA	NA	NA
ENSMUSG00000047048.5|Or10aa3	0	NA	NA	NA	NA	NA
ENSMUSG00000047050.3|Or8b50	0	NA	NA	NA	NA	NA
ENSMUSG00000047053.6|Teddm1a	0.625777	2.63336	3.97107	0.663137	0.507243	NA
ENSMUSG00000047061.7|Gm9817	12.3311	1.60004	1.49983	1.06681	0.286056	NA
ENSMUSG00000047079.2|Ube2dnl2	0	NA	NA	NA	NA	NA
ENSMUSG00000047085.15|Lrrc4b	6.11551	-1.12383	1.40678	-0.79887	0.424366	NA
ENSMUSG00000047094.10|Ofcc1	0	NA	NA	NA	NA	NA
ENSMUSG00000047102.5|Tas2r139	0	NA	NA	NA	NA	NA
ENSMUSG00000047104.6|Pbp2	0	NA	NA	NA	NA	NA
ENSMUSG00000047108.5|Dnajb7	3.72582	0.679844	1.71538	0.396323	0.691867	NA
ENSMUSG00000047117.14|Ankdd1b	0.36544	-2.13077	4.03747	-0.527751	0.597672	NA
ENSMUSG00000047129.12|1700113H08Rik	0.906638	-3.44263	3.95993	-0.869365	0.384647	NA
ENSMUSG00000047143.4|Dmrta2	4.68955	-0.290357	1.88469	-0.154061	0.877561	NA
ENSMUSG00000047146.18|Tet1	11.4611	0.053802	0.789874	0.0681146	0.945694	NA
ENSMUSG00000047149.6|Or5j3	0	NA	NA	NA	NA	NA
ENSMUSG00000047155.14|Cyp4x1	0	NA	NA	NA	NA	NA
ENSMUSG00000047161.13|Chst9	1.12154	-3.74737	3.94986	-0.948734	0.342756	NA
ENSMUSG00000047168.7|Gm6684	0.178517	-1.2315	4.08047	-0.301803	0.762802	NA
ENSMUSG00000047171.9|Helt	0	NA	NA	NA	NA	NA
ENSMUSG00000047182.7|Irs3	10.3791	-0.132728	0.982904	-0.135037	0.892583	NA
ENSMUSG00000047189.4|Gm9818	0	NA	NA	NA	NA	NA
ENSMUSG00000047197.2|Gjd3	1.5232	1.66691	2.98225	0.558943	0.5762	NA
ENSMUSG00000047203.4|Vmn1r54	0	NA	NA	NA	NA	NA
ENSMUSG00000047205.13|Dusp18	12.4467	2.10683	1.10203	1.91178	0.0559048	NA
ENSMUSG00000047207.4|Or10q12	0	NA	NA	NA	NA	NA
ENSMUSG00000047216.9|Cdh19	7.75723	-0.780623	1.78032	-0.438473	0.661044	NA
ENSMUSG00000047220.6|Iho1	0.429243	2.10172	3.99936	0.525516	0.599225	NA
ENSMUSG00000047222.8|Rnase2a	2.77028	-5.0529	2.9046	-1.73962	0.0819252	NA
ENSMUSG00000047225.9|Or56a4	0	NA	NA	NA	NA	NA
ENSMUSG00000047237.14|Fbxw21	0	NA	NA	NA	NA	NA
ENSMUSG00000047253.5|Krtap1-5	0	NA	NA	NA	NA	NA
ENSMUSG00000047257.14|Prss45	0	NA	NA	NA	NA	NA
ENSMUSG00000047259.4|Mc4r	0	NA	NA	NA	NA	NA
ENSMUSG00000047261.10|Gap43	10.2249	-0.00858279	0.957916	-0.00895986	0.992851	NA
ENSMUSG00000047286.8|Or10k2	0	NA	NA	NA	NA	NA
ENSMUSG00000047293.8|Gpr15	1.75982	-1.41931	1.98982	-0.713284	0.47567	NA
ENSMUSG00000047295.17|Smgc	0	NA	NA	NA	NA	NA
ENSMUSG00000047298.4|Kcnv2	0	NA	NA	NA	NA	NA
ENSMUSG00000047307.3|Pcdhb13	3.29264	-0.316086	1.78055	-0.177522	0.859099	NA
ENSMUSG00000047324.6|4931429P17Rik	0	NA	NA	NA	NA	NA
ENSMUSG00000047342.18|Zfp286	4.17804	-0.101842	2.01696	-0.0504927	0.95973	NA
ENSMUSG00000047343.5|Mettl21c	0	NA	NA	NA	NA	NA
ENSMUSG00000047344.10|Lancl3	0.87438	3.10938	3.95311	0.786565	0.431536	NA
ENSMUSG00000047352.7|Or10d5j	0	NA	NA	NA	NA	NA
ENSMUSG00000047356.3|Lcn10	0	NA	NA	NA	NA	NA
ENSMUSG00000047361.17|Gm973	1.45892	2.71151	2.99091	0.906582	0.364628	NA
ENSMUSG00000047363.5|Cstad	1.63518	1.81591	2.87919	0.630701	0.528236	NA
ENSMUSG00000047369.18|Dnah14	3.01658	-1.30877	3.22458	-0.405872	0.684836	NA
ENSMUSG00000047383.9|Gm55816	0	NA	NA	NA	NA	NA
ENSMUSG00000047384.4|A730013G03Rik	0	NA	NA	NA	NA	NA
ENSMUSG00000047390.7|Defb9	0	NA	NA	NA	NA	NA
ENSMUSG00000047419.6|Cmya5	4.70577	5.54926	2.66142	2.08507	0.0370626	NA
ENSMUSG00000047428.15|Dlk2	0	NA	NA	NA	NA	NA
ENSMUSG00000047441.5|Antxrl	0	NA	NA	NA	NA	NA
ENSMUSG00000047443.15|Erfe	3.7201	5.20804	2.71739	1.91656	0.0552934	NA
ENSMUSG00000047444.4|Or3a10	0	NA	NA	NA	NA	NA
ENSMUSG00000047485.7|Klhl34	0	NA	NA	NA	NA	NA
ENSMUSG00000047495.16|Dlgap2	5.12834	5.6764	1.99396	2.8468	0.0044161	NA
ENSMUSG00000047507.13|Baiap3	12.2701	0.86214	0.779752	1.10566	0.268874	NA
ENSMUSG00000047508.10|Mbd3l2	0	NA	NA	NA	NA	NA
ENSMUSG00000047518.4|Slfnl1	0	NA	NA	NA	NA	NA
ENSMUSG00000047528.14|Flacc1	10.1909	-0.759256	1.71752	-0.442065	0.658442	NA
ENSMUSG00000047531.10|Rtp2	0	NA	NA	NA	NA	NA
ENSMUSG00000047535.12|Or52z1	0	NA	NA	NA	NA	NA
ENSMUSG00000047544.8|Or51ac3	0	NA	NA	NA	NA	NA
ENSMUSG00000047545.6|Or52ae9	0	NA	NA	NA	NA	NA
ENSMUSG00000047562.4|Mmp10	0	NA	NA	NA	NA	NA
ENSMUSG00000047564.5|Krtap3-1	0	NA	NA	NA	NA	NA
ENSMUSG00000047586.5|Nccrp1	2.6714	0.170197	2.08663	0.0815654	0.934992	NA
ENSMUSG00000047591.6|Mafa	5.71554	0.344005	1.35359	0.254143	0.799385	NA
ENSMUSG00000047592.18|Nxpe5	4.94053	2.97753	2.2458	1.32582	0.184898	NA
ENSMUSG00000047594.5|Or10ag57	0.276025	1.47519	4.04876	0.364356	0.715592	NA
ENSMUSG00000047606.5|Ankrd34c	0	NA	NA	NA	NA	NA
ENSMUSG00000047619.6|Ddi1	0	NA	NA	NA	NA	NA
ENSMUSG00000047626.5|Or6c2	0	NA	NA	NA	NA	NA
ENSMUSG00000047636.4|Cdcp2	0	NA	NA	NA	NA	NA
ENSMUSG00000047641.9|Krt87	0	NA	NA	NA	NA	NA
ENSMUSG00000047642.16|D930020B18Rik	0	NA	NA	NA	NA	NA
ENSMUSG00000047652.5|Pea15b-ps	0	NA	NA	NA	NA	NA
ENSMUSG00000047654.7|Tssk6	5.85182	0.0419439	1.44859	0.0289549	0.976901	NA
ENSMUSG00000047655.3|Vmn1r74	0	NA	NA	NA	NA	NA
ENSMUSG00000047658.7|Gal3st3	0	NA	NA	NA	NA	NA
ENSMUSG00000047661.10|1600012P17Rik	0	NA	NA	NA	NA	NA
ENSMUSG00000047667.6|Or8d1	0	NA	NA	NA	NA	NA
ENSMUSG00000047671.9|Dynlt4	3.6803	-1.24283	1.98048	-0.627542	0.530304	NA
ENSMUSG00000047674.3|Pdha2	0	NA	NA	NA	NA	NA
ENSMUSG00000047678.2|Gpr82	1.84844	0.634624	2.32112	0.273413	0.784536	NA
ENSMUSG00000047686.10|Rtl3	0.349752	1.77286	4.02269	0.440715	0.659419	NA
ENSMUSG00000047692.7|4930533K18Rik	5.59967	4.78709	2.88757	1.65782	0.0973528	NA
ENSMUSG00000047696.17|Ccdc144b	0	NA	NA	NA	NA	NA
ENSMUSG00000047702.3|Or2y16	1.49695	0.0696669	1.8646	0.0373629	0.970196	NA
ENSMUSG00000047716.5|Or11j4	0	NA	NA	NA	NA	NA
ENSMUSG00000047720.8|Clec2m	0	NA	NA	NA	NA	NA
ENSMUSG00000047733.11|Tmem262	1.53689	-2.16143	2.91151	-0.742372	0.457862	NA
ENSMUSG00000047751.10|Utf1	0	NA	NA	NA	NA	NA
ENSMUSG00000047773.16|Ankfn1	0	NA	NA	NA	NA	NA
ENSMUSG00000047786.13|Lix1	12.2917	0.858829	0.928729	0.924737	0.355103	NA
ENSMUSG00000047794.7|Or52l1	0	NA	NA	NA	NA	NA
ENSMUSG00000047799.16|Oog4	0	NA	NA	NA	NA	NA
ENSMUSG00000047807.11|9330154K18Rik	0	NA	NA	NA	NA	NA
ENSMUSG00000047819.4|Tigd4	0.357034	-2.10169	4.04008	-0.52021	0.602917	NA
ENSMUSG00000047828.5|A730018C14Rik	0	NA	NA	NA	NA	NA
ENSMUSG00000047841.9|Fndc11	0.966089	3.27005	3.94825	0.828228	0.407542	NA
ENSMUSG00000047842.8|Diras2	4.32818	-1.09176	1.92879	-0.566035	0.57137	NA
ENSMUSG00000047854.6|Stx19	0.178517	-1.2315	4.08047	-0.301803	0.762802	NA
ENSMUSG00000047861.3|Foxi1	0	NA	NA	NA	NA	NA
ENSMUSG00000047868.7|Or6c201	0	NA	NA	NA	NA	NA
ENSMUSG00000047880.16|Cxcr5	11.1794	-0.524548	0.936349	-0.560205	0.575339	NA
ENSMUSG00000047884.7|Klk9	0	NA	NA	NA	NA	NA
ENSMUSG00000047889.10|Serpinb6d	0	NA	NA	NA	NA	NA
ENSMUSG00000047894.3|Ang2	0.837517	3.04981	3.95505	0.771118	0.440637	NA
ENSMUSG00000047897.11|Ripply2	0	NA	NA	NA	NA	NA
ENSMUSG00000047898.8|Ccr4	1.97183	0.70495	3.53301	0.199533	0.841846	NA
ENSMUSG00000047911.7|Npm2	1.80937	4.17369	3.3154	1.25888	0.208073	NA
ENSMUSG00000047935.18|Sox1ot	0.181328	-1.2315	4.08047	-0.301803	0.762802	NA
ENSMUSG00000047938.8|4930483J18Rik	0.535551	-2.68546	3.99621	-0.672001	0.501583	NA
ENSMUSG00000047940.14|Stpg2	0	NA	NA	NA	NA	NA
ENSMUSG00000047953.8|Gp5	13.9448	0.393832	0.801125	0.491599	0.623003	NA
ENSMUSG00000047960.5|Or5h18	0	NA	NA	NA	NA	NA
ENSMUSG00000047969.6|Or5t5	0	NA	NA	NA	NA	NA
ENSMUSG00000047976.5|Kcna1	0.549578	-2.71932	3.99416	-0.680825	0.495982	NA
ENSMUSG00000047977.4|Synb	0.349752	1.77286	4.02269	0.440715	0.659419	NA
ENSMUSG00000047980.7|Pate5	0	NA	NA	NA	NA	NA
ENSMUSG00000047986.13|Palm3	0	NA	NA	NA	NA	NA
ENSMUSG00000047988.2|4933428G20Rik	1.42085	-1.64286	3.7991	-0.432433	0.665426	NA
ENSMUSG00000047990.7|C2cd4a	0	NA	NA	NA	NA	NA
ENSMUSG00000047992.12|Dipk1c	0	NA	NA	NA	NA	NA
ENSMUSG00000047995.8|Cypt4	0	NA	NA	NA	NA	NA
ENSMUSG00000048001.8|Hes5	0.524628	2.3657	3.98404	0.593796	0.552649	NA
ENSMUSG00000048003.13|Catsper4	0	NA	NA	NA	NA	NA
ENSMUSG00000048004.16|Tmem196	0.178517	-1.2315	4.08047	-0.301803	0.762802	NA
ENSMUSG00000048012.20|Zfp473	10.9653	1.60901	0.98124	1.63977	0.101052	NA
ENSMUSG00000048013.10|Krt35	0	NA	NA	NA	NA	NA
ENSMUSG00000048015.5|Neurod4	0	NA	NA	NA	NA	NA
ENSMUSG00000048029.11|Eno4	1.12154	-3.74737	3.94986	-0.948734	0.342756	NA
ENSMUSG00000048031.16|Fcrl5	0	NA	NA	NA	NA	NA
ENSMUSG00000048038.9|Ccdc187	0	NA	NA	NA	NA	NA
ENSMUSG00000048040.9|Arxes2	5.91652	2.83824	1.22707	2.31302	0.0207213	NA
ENSMUSG00000048062.5|Fpr-rs4	0	NA	NA	NA	NA	NA
ENSMUSG00000048065.9|Cyb5r2	2.27339	4.49443	3.92458	1.1452	0.252126	NA
ENSMUSG00000048067.9|Or10am5	0	NA	NA	NA	NA	NA
ENSMUSG00000048070.5|Pirt	0	NA	NA	NA	NA	NA
ENSMUSG00000048077.7|H1f7	0	NA	NA	NA	NA	NA
ENSMUSG00000048080.3|Or4k6	0	NA	NA	NA	NA	NA
ENSMUSG00000048101.7|Or7a40	0	NA	NA	NA	NA	NA
ENSMUSG00000048106.9|4632415L05Rik	4.51527	-1.16193	1.20484	-0.964378	0.334856	NA
ENSMUSG00000048108.14|Tmem72	2.69109	-1.04043	1.49678	-0.69511	0.486986	NA
ENSMUSG00000048138.11|Dmrt2	9.13975	-0.274975	2.24902	-0.122264	0.90269	NA
ENSMUSG00000048142.10|Nat8l	14.7763	1.34914	0.83808	1.6098	0.107442	NA
ENSMUSG00000048148.19|Nwd1	0.373847	-2.15943	4.03494	-0.535184	0.592523	NA
ENSMUSG00000048153.7|Or6e1	0	NA	NA	NA	NA	NA
ENSMUSG00000048155.5|H2bw2	0	NA	NA	NA	NA	NA
ENSMUSG00000048173.6|Or1aa2	0	NA	NA	NA	NA	NA
ENSMUSG00000048185.6|Rnf7l	0	NA	NA	NA	NA	NA
ENSMUSG00000048197.5|Or5w20	0	NA	NA	NA	NA	NA
ENSMUSG00000048206.7|Dnajb8	0	NA	NA	NA	NA	NA
ENSMUSG00000048215.16|A630023P12Rik	4.25057	1.51638	1.32201	1.14703	0.251368	NA
ENSMUSG00000048216.14|Gpr85	5.26291	1.64787	1.3559	1.21534	0.224238	NA
ENSMUSG00000048226.6|Or4c107	0	NA	NA	NA	NA	NA
ENSMUSG00000048230.7|Fbxo43	0	NA	NA	NA	NA	NA
ENSMUSG00000048231.15|H2-M10.4	0	NA	NA	NA	NA	NA
ENSMUSG00000048236.9|Ovch2	0	NA	NA	NA	NA	NA
ENSMUSG00000048281.10|Dleu7	1.27759	3.67103	3.70358	0.99121	0.321583	NA
ENSMUSG00000048284.5|Tas2r126	0	NA	NA	NA	NA	NA
ENSMUSG00000048292.4|Or10v5	0	NA	NA	NA	NA	NA
ENSMUSG00000048294.5|Krtap4-13	0	NA	NA	NA	NA	NA
ENSMUSG00000048299.9|Or10n1	0	NA	NA	NA	NA	NA
ENSMUSG00000048304.9|Slitrk3	0	NA	NA	NA	NA	NA
ENSMUSG00000048312.8|Gm4884	0	NA	NA	NA	NA	NA
ENSMUSG00000048316.4|Gm9823	1.39663	-0.910096	2.2081	-0.412163	0.68022	NA
ENSMUSG00000048329.8|Mfsd6l	4.61226	-1.84429	1.45616	-1.26654	0.205319	NA
ENSMUSG00000048337.4|Npy4r	0	NA	NA	NA	NA	NA
ENSMUSG00000048347.6|Pcdhb18	11.1809	0.476414	1.20394	0.395712	0.692317	NA
ENSMUSG00000048349.10|Pou4f1	4.78035	0.456592	1.90428	0.239771	0.810508	NA
ENSMUSG00000048355.3|Arxes1	3.62073	0.896947	1.33262	0.673069	0.500903	NA
ENSMUSG00000048356.7|Or1s2	0	NA	NA	NA	NA	NA
ENSMUSG00000048373.9|Fgfbp1	1.47786	0.0911602	3.00355	0.0303508	0.975787	NA
ENSMUSG00000048377.8|Foxi2	0	NA	NA	NA	NA	NA
ENSMUSG00000048378.3|Or2o1	0	NA	NA	NA	NA	NA
ENSMUSG00000048385.10|Scrt1	3.05781	-0.967009	2.06525	-0.468229	0.639621	NA
ENSMUSG00000048387.9|Osr1	4.6861	0.236292	1.86595	0.126634	0.89923	NA
ENSMUSG00000048391.4|Or7g25	0	NA	NA	NA	NA	NA
ENSMUSG00000048398.8|Gm5065	0	NA	NA	NA	NA	NA
ENSMUSG00000048399.5|Tprg	0	NA	NA	NA	NA	NA
ENSMUSG00000048400.14|Prss54	0	NA	NA	NA	NA	NA
ENSMUSG00000048402.15|Gli2	5.41397	1.94068	2.91075	0.666728	0.504946	NA
ENSMUSG00000048411.5|Gm597	0	NA	NA	NA	NA	NA
ENSMUSG00000048416.16|Mlf1	2.7854	-3.11169	3.22281	-0.965519	0.334285	NA
ENSMUSG00000048425.4|Or52x1	0	NA	NA	NA	NA	NA
ENSMUSG00000048450.11|Msx1	10.1697	0.199934	0.942208	0.212197	0.831953	NA
ENSMUSG00000048455.10|Sprr1b	0	NA	NA	NA	NA	NA
ENSMUSG00000048456.4|Or5b12	0	NA	NA	NA	NA	NA
ENSMUSG00000048469.7|Or51f23	0	NA	NA	NA	NA	NA
ENSMUSG00000048473.16|Sult6b2	0	NA	NA	NA	NA	NA
ENSMUSG00000048480.6|Cxcr1	2.45924	2.4954	2.64561	0.943224	0.345566	NA
ENSMUSG00000048483.7|Zdhhc22	0	NA	NA	NA	NA	NA
ENSMUSG00000048484.5|Gm7461	1.40629	1.54163	3.82464	0.403079	0.68689	NA
ENSMUSG00000048485.13|Zbtb8b	4.02811	1.46286	2.46456	0.593559	0.552807	NA
ENSMUSG00000048500.3|Defb15	0	NA	NA	NA	NA	NA
ENSMUSG00000048501.4|Or8g24	0	NA	NA	NA	NA	NA
ENSMUSG00000048502.15|Duxbl1	4.20441	0.149043	2.51893	0.0591692	0.952817	NA
ENSMUSG00000048516.3|Adam26a	0	NA	NA	NA	NA	NA
ENSMUSG00000048520.17|Fbxl13	0	NA	NA	NA	NA	NA
ENSMUSG00000048528.8|Nkx1-2	0.543983	-2.70593	3.99497	-0.677334	0.498194	NA
ENSMUSG00000048540.9|Nhlh2	0	NA	NA	NA	NA	NA
ENSMUSG00000048559.6|4930555K19Rik	1.17983	-1.67531	2.65581	-0.63081	0.528165	NA
ENSMUSG00000048562.8|Sp8	0	NA	NA	NA	NA	NA
ENSMUSG00000048572.6|Tmem252	5.28136	0.148137	2.3865	0.062073	0.950505	NA
ENSMUSG00000048573.11|Cypt3	0	NA	NA	NA	NA	NA
ENSMUSG00000048574.10|Ccnb1-ps	7.76544	3.26257	1.29962	2.51041	0.0120592	NA
ENSMUSG00000048582.8|Gja3	0	NA	NA	NA	NA	NA
ENSMUSG00000048583.17|Igf2	12.9769	-1.30662	0.790904	-1.65206	0.0985222	NA
ENSMUSG00000048602.10|Morc2b	0	NA	NA	NA	NA	NA
ENSMUSG00000048616.5|Nog	0	NA	NA	NA	NA	NA
ENSMUSG00000048617.17|Rtbdn	0	NA	NA	NA	NA	NA
ENSMUSG00000048620.7|Or6z3	0	NA	NA	NA	NA	NA
ENSMUSG00000048626.6|Klf17	0.535551	-2.68546	3.99621	-0.672001	0.501583	NA
ENSMUSG00000048628.6|4930542C16Rik	0	NA	NA	NA	NA	NA
ENSMUSG00000048636.8|A730049H05Rik	0	NA	NA	NA	NA	NA
ENSMUSG00000048643.6|Krtap19-9a	0	NA	NA	NA	NA	NA
ENSMUSG00000048652.13|Samd13	0	NA	NA	NA	NA	NA
ENSMUSG00000048655.18|Ccdc169	0.690063	2.78684	3.96463	0.702925	0.482102	NA
ENSMUSG00000048686.5|Hmgb4	0	NA	NA	NA	NA	NA
ENSMUSG00000048693.6|Or2a51	0	NA	NA	NA	NA	NA
ENSMUSG00000048697.5|Vmn1r26	0	NA	NA	NA	NA	NA
ENSMUSG00000048699.5|Krt90	0	NA	NA	NA	NA	NA
ENSMUSG00000048703.10|Speer4b	0	NA	NA	NA	NA	NA
ENSMUSG00000048721.3|Fndc9	0	NA	NA	NA	NA	NA
ENSMUSG00000048745.4|Or6c33	0	NA	NA	NA	NA	NA
ENSMUSG00000048747.15|E130114P18Rik	0	NA	NA	NA	NA	NA
ENSMUSG00000048752.8|Prss50	0.87438	3.10938	3.95311	0.786565	0.431536	NA
ENSMUSG00000048764.17|Tmprss11f	0	NA	NA	NA	NA	NA
ENSMUSG00000048766.7|Skint10	0	NA	NA	NA	NA	NA
ENSMUSG00000048775.11|Serpinb13	0	NA	NA	NA	NA	NA
ENSMUSG00000048776.9|Pthlh	0.714068	-3.09985	3.97407	-0.78002	0.435379	NA
ENSMUSG00000048806.5|Ifnb1	0.349752	1.77286	4.02269	0.440715	0.659419	NA
ENSMUSG00000048810.3|Or5ac20	0	NA	NA	NA	NA	NA
ENSMUSG00000048814.12|Lonrf2	0.349752	1.77286	4.02269	0.440715	0.659419	NA
ENSMUSG00000048824.8|Gm568	0	NA	NA	NA	NA	NA
ENSMUSG00000048827.13|Pkd1l3	6.19482	0.218459	2.36161	0.0925042	0.926297	NA
ENSMUSG00000048830.4|2310057N15Rik	0	NA	NA	NA	NA	NA
ENSMUSG00000048834.17|Vstm2a	0.429243	2.10172	3.99936	0.525516	0.599225	NA
ENSMUSG00000048875.4|Pudp	0	NA	NA	NA	NA	NA
ENSMUSG00000048899.9|Rimkla	0	NA	NA	NA	NA	NA
ENSMUSG00000048904.6|Neurog1	0	NA	NA	NA	NA	NA
ENSMUSG00000048919.6|Or2aa1	0	NA	NA	NA	NA	NA
ENSMUSG00000048933.9|Or4n5	0	NA	NA	NA	NA	NA
ENSMUSG00000048939.14|Atp13a5	0	NA	NA	NA	NA	NA
ENSMUSG00000048978.15|Nrsn1	0	NA	NA	NA	NA	NA
ENSMUSG00000048981.2|Krt31	0	NA	NA	NA	NA	NA
ENSMUSG00000048982.4|Gphb5	0	NA	NA	NA	NA	NA
ENSMUSG00000048988.9|Elfn1	2.18828	2.29478	2.68063	0.856062	0.391963	NA
ENSMUSG00000048992.10|Prss32	0.535551	-2.68546	3.99621	-0.672001	0.501583	NA
ENSMUSG00000048994.3|H2al3	0.429243	2.10172	3.99936	0.525516	0.599225	NA
ENSMUSG00000048996.7|Or1f12	0	NA	NA	NA	NA	NA
ENSMUSG00000049001.6|Ndnf	1.24211	3.63135	3.9391	0.921873	0.356595	NA
ENSMUSG00000049008.5|BB014433	0	NA	NA	NA	NA	NA
ENSMUSG00000049010.7|Or10s1	0	NA	NA	NA	NA	NA
ENSMUSG00000049011.3|Or4k5	0	NA	NA	NA	NA	NA
ENSMUSG00000049013.4|Prss48	0	NA	NA	NA	NA	NA
ENSMUSG00000049015.4|Or5b113	0	NA	NA	NA	NA	NA
ENSMUSG00000049018.9|Or5c1	0	NA	NA	NA	NA	NA
ENSMUSG00000049028.9|Or7e177	0.715405	2.83573	3.96271	0.715602	0.474237	NA
ENSMUSG00000049036.8|Tmem121	0	NA	NA	NA	NA	NA
ENSMUSG00000049041.7|Or1r1	0	NA	NA	NA	NA	NA
ENSMUSG00000049052.5|Or6c216	0	NA	NA	NA	NA	NA
ENSMUSG00000049057.5|Or4c10b	0	NA	NA	NA	NA	NA
ENSMUSG00000049062.4|Gm9244	0	NA	NA	NA	NA	NA
ENSMUSG00000049073.8|Or8d4	0	NA	NA	NA	NA	NA
ENSMUSG00000049093.10|Il23r	0	NA	NA	NA	NA	NA
ENSMUSG00000049094.9|Or7c74	0	NA	NA	NA	NA	NA
ENSMUSG00000049097.10|Ankrd34a	2.76623	4.78089	2.93439	1.62926	0.103258	NA
ENSMUSG00000049098.5|Or8b3	0	NA	NA	NA	NA	NA
ENSMUSG00000049100.16|Pcdh10	2.16408	-1.1023	2.29064	-0.48122	0.63036	NA
ENSMUSG00000049112.10|Oxtr	0	NA	NA	NA	NA	NA
ENSMUSG00000049122.18|Frmd3	0.429243	2.10172	3.99936	0.525516	0.599225	NA
ENSMUSG00000049123.11|Catsperg2	1.26169	3.6443	2.90165	1.25594	0.209137	NA
ENSMUSG00000049128.8|Ivl	1.65615	4.04525	3.93106	1.02905	0.303457	NA
ENSMUSG00000049133.8|Flg2	0	NA	NA	NA	NA	NA
ENSMUSG00000049134.16|Nrap	8.64024	0.865344	1.77291	0.488093	0.625484	NA
ENSMUSG00000049148.9|Plcxd3	0	NA	NA	NA	NA	NA
ENSMUSG00000049149.10|Or4c10	0	NA	NA	NA	NA	NA
ENSMUSG00000049154.13|Fam183b	0	NA	NA	NA	NA	NA
ENSMUSG00000049160.16|Tex50	0	NA	NA	NA	NA	NA
ENSMUSG00000049168.10|Or6b1	0	NA	NA	NA	NA	NA
ENSMUSG00000049173.9|Myoz3	0.699504	2.78489	3.96471	0.70242	0.482417	NA
ENSMUSG00000049176.17|Frmpd4	0.906638	-3.44263	3.95993	-0.869365	0.384647	NA
ENSMUSG00000049202.6|4930515G13Rik	0.373847	-2.15943	4.03494	-0.535184	0.592523	NA
ENSMUSG00000049214.14|Skint7	0	NA	NA	NA	NA	NA
ENSMUSG00000049217.5|Or6c3	0	NA	NA	NA	NA	NA
ENSMUSG00000049229.6|Or7g26	0	NA	NA	NA	NA	NA
ENSMUSG00000049231.7|Gm12497	0.772499	1.60306	2.95776	0.541986	0.587828	NA
ENSMUSG00000049241.7|Hcar1	1.95975	-0.406178	2.82585	-0.143737	0.885708	NA
ENSMUSG00000049246.6|Hspe1-ps2	1.78083	0.524301	1.92704	0.272075	0.785564	NA
ENSMUSG00000049249.3|Gm5316	0	NA	NA	NA	NA	NA
ENSMUSG00000049252.18|Lrp1b	0	NA	NA	NA	NA	NA
ENSMUSG00000049280.5|Or10ab5	0.36544	-2.13077	4.03747	-0.527751	0.597672	NA
ENSMUSG00000049281.17|Scn3b	9.80346	0.53616	1.22665	0.437091	0.662045	NA
ENSMUSG00000049291.7|Prss38	0	NA	NA	NA	NA	NA
ENSMUSG00000049314.12|Fbxw13	0	NA	NA	NA	NA	NA
ENSMUSG00000049315.5|Or1j19	0	NA	NA	NA	NA	NA
ENSMUSG00000049334.4|Or8b43	0	NA	NA	NA	NA	NA
ENSMUSG00000049336.17|Tenm2	1.43081	3.83331	3.93489	0.974183	0.329966	NA
ENSMUSG00000049349.4|Gm5105	1.08797	-3.70559	3.95112	-0.937857	0.348318	NA
ENSMUSG00000049350.7|Zg16	3.74135	-1.0027	3.09551	-0.323921	0.745998	NA
ENSMUSG00000049357.12|Brd8dc	10.9384	2.35491	1.51524	1.55415	0.12015	NA
ENSMUSG00000049362.7|Or5k1	0	NA	NA	NA	NA	NA
ENSMUSG00000049372.12|Or4c31	0	NA	NA	NA	NA	NA
ENSMUSG00000049387.11|Cox7b2	0	NA	NA	NA	NA	NA
ENSMUSG00000049409.10|Prokr1	9.55791	1.09019	1.70932	0.637792	0.523609	NA
ENSMUSG00000049420.10|Tmem200a	2.97429	4.88943	2.8701	1.70358	0.08846	NA
ENSMUSG00000049427.3|Gm9837	0	NA	NA	NA	NA	NA
ENSMUSG00000049436.6|Upk1b	8.31326	0.0818381	1.77098	0.0462106	0.963142	NA
ENSMUSG00000049456.4|Or10j3b	0	NA	NA	NA	NA	NA
ENSMUSG00000049460.8|Gm8396	6.66975	-1.32547	1.11142	-1.19259	0.23303	NA
ENSMUSG00000049476.13|1700104B16Rik	0	NA	NA	NA	NA	NA
ENSMUSG00000049491.16|Slc36a3	0	NA	NA	NA	NA	NA
ENSMUSG00000049498.6|Or5b24	0	NA	NA	NA	NA	NA
ENSMUSG00000049506.8|Sppl2c	0	NA	NA	NA	NA	NA
ENSMUSG00000049511.6|Htr1b	0.357034	-2.10169	4.04008	-0.52021	0.602917	NA
ENSMUSG00000049515.13|Espnl	11.7418	-1.94072	1.15837	-1.67539	0.0938578	NA
ENSMUSG00000049526.9|Tmem202	4.73605	2.9636	1.71783	1.7252	0.0844913	NA
ENSMUSG00000049528.8|Or6n1	0	NA	NA	NA	NA	NA
ENSMUSG00000049530.7|Clrn2	0	NA	NA	NA	NA	NA
ENSMUSG00000049537.11|Tecrl	0	NA	NA	NA	NA	NA
ENSMUSG00000049538.15|Adamts16	1.26929	-3.92793	3.94482	-0.995719	0.319387	NA
ENSMUSG00000049539.4|H1f1	5.60116	2.76145	1.67857	1.64512	0.0999447	NA
ENSMUSG00000049548.10|Krt82	0	NA	NA	NA	NA	NA
ENSMUSG00000049551.3|Fzd9	6.80929	1.27535	1.07641	1.18482	0.23609	NA
ENSMUSG00000049560.5|Defb20	0	NA	NA	NA	NA	NA
ENSMUSG00000049561.10|Or10c1	0.31653	-0.26972	4.08047	-0.0661002	0.947298	NA
ENSMUSG00000049565.17|Aknad1	0	NA	NA	NA	NA	NA
ENSMUSG00000049571.19|Cfap46	1.88885	2.07037	2.79948	0.739555	0.45957	NA
ENSMUSG00000049573.4|Or6c68	0	NA	NA	NA	NA	NA
ENSMUSG00000049583.16|Grm5	0.971157	3.27725	3.94805	0.830095	0.406485	NA
ENSMUSG00000049593.9|Lce1h	0	NA	NA	NA	NA	NA
ENSMUSG00000049598.10|Vsig8	18.5846	7.53004	3.90894	1.92637	NA	NA
ENSMUSG00000049604.4|Hoxb13	0	NA	NA	NA	NA	NA
ENSMUSG00000049605.4|Or10j2	0	NA	NA	NA	NA	NA
ENSMUSG00000049612.11|Omg	1.06516	3.40435	3.9255	0.86724	0.385811	NA
ENSMUSG00000049618.7|Or12d13	0	NA	NA	NA	NA	NA
ENSMUSG00000049620.10|Prss33	0	NA	NA	NA	NA	NA
ENSMUSG00000049641.16|Vgll2	0	NA	NA	NA	NA	NA
ENSMUSG00000049648.5|Or13c3	0	NA	NA	NA	NA	NA
ENSMUSG00000049649.9|Gpr3	0.543983	-2.70593	3.99497	-0.677334	0.498194	NA
ENSMUSG00000049653.6|Spatc1	0	NA	NA	NA	NA	NA
ENSMUSG00000049674.8|Or10a2	0	NA	NA	NA	NA	NA
ENSMUSG00000049691.9|Nkx3-2	0	NA	NA	NA	NA	NA
ENSMUSG00000049692.8|Tmem239	0	NA	NA	NA	NA	NA
ENSMUSG00000049694.14|BC048671	2.64863	0.152312	3.32498	0.0458085	0.963463	NA
ENSMUSG00000049699.5|Ucn2	0	NA	NA	NA	NA	NA
ENSMUSG00000049708.10|Or8g19	0	NA	NA	NA	NA	NA
ENSMUSG00000049709.5|Nlrp10	11.9217	-0.184845	0.819952	-0.225433	0.821642	NA
ENSMUSG00000049719.15|Prss46	0	NA	NA	NA	NA	NA
ENSMUSG00000049737.3|Or2w6	0	NA	NA	NA	NA	NA
ENSMUSG00000049740.3|5330417H12Rik	0	NA	NA	NA	NA	NA
ENSMUSG00000049741.5|Rxfp4	0	NA	NA	NA	NA	NA
ENSMUSG00000049758.8|Or4f62	0	NA	NA	NA	NA	NA
ENSMUSG00000049761.7|Pmis2	0	NA	NA	NA	NA	NA
ENSMUSG00000049796.5|Crh	0	NA	NA	NA	NA	NA
ENSMUSG00000049797.6|Or51a10	0	NA	NA	NA	NA	NA
ENSMUSG00000049799.14|Lrrc19	7.56416	0.159402	2.27076	0.0701976	0.944036	NA
ENSMUSG00000049806.5|Or9s18	0	NA	NA	NA	NA	NA
ENSMUSG00000049809.3|Krtap9-3	0	NA	NA	NA	NA	NA
ENSMUSG00000049815.5|4921511C20Rik	0	NA	NA	NA	NA	NA
ENSMUSG00000049843.7|Or5t17	0	NA	NA	NA	NA	NA
ENSMUSG00000049848.8|Ceacam19	1.28773	3.68158	3.938	0.934886	0.349847	NA
ENSMUSG00000049864.3|Or8c10	0	NA	NA	NA	NA	NA
ENSMUSG00000049894.4|Or6c65	0	NA	NA	NA	NA	NA
ENSMUSG00000049897.15|Stkld1	4.57191	-1.8287	2.97619	-0.614443	0.538923	NA
ENSMUSG00000049902.7|4921517D22Rik	0	NA	NA	NA	NA	NA
ENSMUSG00000049908.7|Gja8	0	NA	NA	NA	NA	NA
ENSMUSG00000049916.13|2610318N02Rik	0	NA	NA	NA	NA	NA
ENSMUSG00000049926.6|Or8b54	0.178517	-1.2315	4.08047	-0.301803	0.762802	NA
ENSMUSG00000049928.16|Glp2r	8.61159	0.188241	1.35322	0.139106	0.889366	NA
ENSMUSG00000049929.8|Lpar4	6.74912	0.855066	1.37152	0.623444	0.532993	NA
ENSMUSG00000049939.7|Lrrc4	2.85277	1.11089	1.69575	0.655105	0.5124	NA
ENSMUSG00000049946.8|BC030500	0	NA	NA	NA	NA	NA
ENSMUSG00000049972.5|Skint9	0	NA	NA	NA	NA	NA
ENSMUSG00000050014.9|Apol10b	10.2189	-0.190008	0.931568	-0.203966	0.83838	NA
ENSMUSG00000050015.4|Or1j4	0	NA	NA	NA	NA	NA
ENSMUSG00000050023.5|Or5d46	0	NA	NA	NA	NA	NA
ENSMUSG00000050028.6|Or11h6	0	NA	NA	NA	NA	NA
ENSMUSG00000050030.6|Or4k1	0	NA	NA	NA	NA	NA
ENSMUSG00000050035.8|Fhl4	0	NA	NA	NA	NA	NA
ENSMUSG00000050058.7|Prm3	0	NA	NA	NA	NA	NA
ENSMUSG00000050063.19|Klk6	0	NA	NA	NA	NA	NA
ENSMUSG00000050066.7|A130023I24Rik	0	NA	NA	NA	NA	NA
ENSMUSG00000050071.9|Bex1	13.0636	0.473778	0.738846	0.641241	0.521366	NA
ENSMUSG00000050074.13|Spink8	0	NA	NA	NA	NA	NA
ENSMUSG00000050085.6|Or52a33	0	NA	NA	NA	NA	NA
ENSMUSG00000050087.5|Cby3	0	NA	NA	NA	NA	NA
ENSMUSG00000050089.14|Akap4	0	NA	NA	NA	NA	NA
ENSMUSG00000050092.4|Sprr2b	0	NA	NA	NA	NA	NA
ENSMUSG00000050100.15|Hmx2	0	NA	NA	NA	NA	NA
ENSMUSG00000050102.7|Vmn1r235	0	NA	NA	NA	NA	NA
ENSMUSG00000050105.6|Fam110d	8.35234	0.35148	1.28516	0.273492	0.784475	NA
ENSMUSG00000050108.13|Bpifc	0	NA	NA	NA	NA	NA
ENSMUSG00000050114.8|Prdx6b	0.819982	-0.956568	3.53052	-0.270942	0.786435	NA
ENSMUSG00000050121.10|Opalin	0	NA	NA	NA	NA	NA
ENSMUSG00000050128.6|Or5m10	0	NA	NA	NA	NA	NA
ENSMUSG00000050134.8|Or6n2	0	NA	NA	NA	NA	NA
ENSMUSG00000050138.9|Kcnk12	0	NA	NA	NA	NA	NA
ENSMUSG00000050141.14|Fam205c	0	NA	NA	NA	NA	NA
ENSMUSG00000050147.10|F2rl3	2.05971	2.18387	2.16499	1.00872	0.31311	NA
ENSMUSG00000050150.17|Slc9b1	0	NA	NA	NA	NA	NA
ENSMUSG00000050157.7|Gm867	1.66629	4.05497	3.43093	1.18189	0.237251	NA
ENSMUSG00000050158.8|Or2m13	0	NA	NA	NA	NA	NA
ENSMUSG00000050164.12|Mchr1	3.44946	-0.770844	1.53943	-0.500733	0.616559	NA
ENSMUSG00000050179.5|A930002I21Rik	0	NA	NA	NA	NA	NA
ENSMUSG00000050189.5|Etos1	0	NA	NA	NA	NA	NA
ENSMUSG00000050190.5|Adam34l	0	NA	NA	NA	NA	NA
ENSMUSG00000050197.6|Rhox13	0	NA	NA	NA	NA	NA
ENSMUSG00000050198.5|Or6c38	0	NA	NA	NA	NA	NA
ENSMUSG00000050201.10|Otop2	0	NA	NA	NA	NA	NA
ENSMUSG00000050211.15|Pla2g4e	0	NA	NA	NA	NA	NA
ENSMUSG00000050215.7|Or13e8	0	NA	NA	NA	NA	NA
ENSMUSG00000050217.14|Lgsn	0	NA	NA	NA	NA	NA
ENSMUSG00000050222.12|Il17d	2.41394	-0.145416	3.3698	-0.0431528	0.96558	NA
ENSMUSG00000050224.4|Krtap13	0	NA	NA	NA	NA	NA
ENSMUSG00000050239.4|Krtap24-1	0	NA	NA	NA	NA	NA
ENSMUSG00000050241.9|Klre1	13.7429	0.0650811	0.875828	0.0743081	0.940765	NA
ENSMUSG00000050251.6|Or6c76	0	NA	NA	NA	NA	NA
ENSMUSG00000050266.7|Or52b1	0	NA	NA	NA	NA	NA
ENSMUSG00000050272.11|Dscam	0	NA	NA	NA	NA	NA
ENSMUSG00000050276.8|Mrgprg	0.429243	2.10172	3.99936	0.525516	0.599225	NA
ENSMUSG00000050281.5|Or51l4	0	NA	NA	NA	NA	NA
ENSMUSG00000050288.7|Fzd2	8.58709	-0.043958	0.969842	-0.0453249	0.963848	NA
ENSMUSG00000050296.15|Abca12	0	NA	NA	NA	NA	NA
ENSMUSG00000050304.5|Slc25a2	9.88659	1.00234	0.838941	1.19477	0.232178	NA
ENSMUSG00000050321.4|Neto1	7.38765	0.0368113	0.979346	0.0375877	0.970016	NA
ENSMUSG00000050328.3|Hoxc12	0	NA	NA	NA	NA	NA
ENSMUSG00000050334.14|C130071C03Rik	1.96917	2.16779	2.20094	0.984938	0.324654	NA
ENSMUSG00000050343.3|Or1ad6	0	NA	NA	NA	NA	NA
ENSMUSG00000050345.10|4930486L24Rik	1.00157	3.31979	3.94685	0.841124	0.400278	NA
ENSMUSG00000050350.9|Gpr18	11.6098	1.35112	1.32076	1.02299	0.306314	NA
ENSMUSG00000050366.7|Or6b13	0	NA	NA	NA	NA	NA
ENSMUSG00000050368.5|Hoxd10	0	NA	NA	NA	NA	NA
ENSMUSG00000050370.6|Ch25h	11.0373	2.72203	1.01291	2.68734	0.0072024	NA
ENSMUSG00000050377.9|Il31ra	0	NA	NA	NA	NA	NA
ENSMUSG00000050383.6|Svs3b	0	NA	NA	NA	NA	NA
ENSMUSG00000050395.10|Tnfsf15	7.2422	-0.772228	0.99886	-0.773109	0.439458	NA
ENSMUSG00000050397.5|Foxl2	0	NA	NA	NA	NA	NA
ENSMUSG00000050424.10|Pnma5	0.349752	1.77286	4.02269	0.440715	0.659419	NA
ENSMUSG00000050425.3|Mrgprb2	0	NA	NA	NA	NA	NA
ENSMUSG00000050435.3|Ube2dnl1	0	NA	NA	NA	NA	NA
ENSMUSG00000050439.8|Enthd1	0	NA	NA	NA	NA	NA
ENSMUSG00000050463.10|Krt78	0	NA	NA	NA	NA	NA
ENSMUSG00000050468.13|Astl	0	NA	NA	NA	NA	NA
ENSMUSG00000050473.6|Slc35d3	1.00157	3.31979	3.94685	0.841124	0.400278	NA
ENSMUSG00000050478.4|Or6c214	0	NA	NA	NA	NA	NA
ENSMUSG00000050504.4|Or5bh3	0	NA	NA	NA	NA	NA
ENSMUSG00000050505.8|Pcdh20	4.60251	1.72097	2.32143	0.741342	0.458486	NA
ENSMUSG00000050511.2|Oprd1	1.57389	3.97058	3.93235	1.00972	0.312628	NA
ENSMUSG00000050520.5|Cldn8	8.7434	-0.85739	0.983494	-0.87178	0.383329	NA
ENSMUSG00000050526.6|Mgat4f	0	NA	NA	NA	NA	NA
ENSMUSG00000050534.9|Htr5b	0	NA	NA	NA	NA	NA
ENSMUSG00000050538.9|B230217C12Rik	11.6362	1.13321	0.921589	1.22963	0.218837	NA
ENSMUSG00000050553.4|Gk2	8.46397	0.665531	0.875486	0.760185	0.447144	NA
ENSMUSG00000050558.14|Prokr2	0	NA	NA	NA	NA	NA
ENSMUSG00000050577.10|Or8u3-ps	0	NA	NA	NA	NA	NA
ENSMUSG00000050603.2|Or8k16	0	NA	NA	NA	NA	NA
ENSMUSG00000050612.7|Txndc2	0	NA	NA	NA	NA	NA
ENSMUSG00000050613.6|Or14j1	0.181328	-1.2315	4.08047	-0.301803	0.762802	NA
ENSMUSG00000050623.6|Catsperz	0.87438	3.10938	3.95311	0.786565	0.431536	NA
ENSMUSG00000050625.5|Ccdc121rt1	0	NA	NA	NA	NA	NA
ENSMUSG00000050635.2|Sprr2f	0	NA	NA	NA	NA	NA
ENSMUSG00000050640.17|Tmem150c	13.6392	0.501121	0.900238	0.556654	0.577764	NA
ENSMUSG00000050641.8|BC048562	0	NA	NA	NA	NA	NA
ENSMUSG00000050645.4|Defb19	0	NA	NA	NA	NA	NA
ENSMUSG00000050650.8|Mrgpra1	0	NA	NA	NA	NA	NA
ENSMUSG00000050654.6|Or6d15	0	NA	NA	NA	NA	NA
ENSMUSG00000050675.8|Gp1ba	5.68315	-0.231944	2.42373	-0.0956971	0.923761	NA
ENSMUSG00000050685.6|Ccdc54	0	NA	NA	NA	NA	NA
ENSMUSG00000050700.12|Emilin3	0	NA	NA	NA	NA	NA
ENSMUSG00000050702.7|4930563M21Rik	0	NA	NA	NA	NA	NA
ENSMUSG00000050704.4|2310061N02Rik	0	NA	NA	NA	NA	NA
ENSMUSG00000050711.8|Scg2	4.56914	5.50195	1.94845	2.82375	0.00474648	NA
ENSMUSG00000050742.6|Or2m12	0.349752	1.77286	4.02269	0.440715	0.659419	NA
ENSMUSG00000050747.15|Trim15	0	NA	NA	NA	NA	NA
ENSMUSG00000050751.16|Pgbd5	0	NA	NA	NA	NA	NA
ENSMUSG00000050756.4|Defb6	0	NA	NA	NA	NA	NA
ENSMUSG00000050761.5|Gp1bb	4.19738	-0.938007	1.43559	-0.653394	0.513502	NA
ENSMUSG00000050762.6|Prss27	0	NA	NA	NA	NA	NA
ENSMUSG00000050763.5|Or2t26	0	NA	NA	NA	NA	NA
ENSMUSG00000050765.4|Gm5084	0.524628	2.3657	3.98404	0.593796	0.552649	NA
ENSMUSG00000050766.3|Ear14	0	NA	NA	NA	NA	NA
ENSMUSG00000050772.3|Or10ag58	0.186923	-1.2315	4.08047	-0.301803	0.762802	NA
ENSMUSG00000050776.4|Or4f47	0	NA	NA	NA	NA	NA
ENSMUSG00000050783.6|Htr1f	0	NA	NA	NA	NA	NA
ENSMUSG00000050788.6|Or10z1	0	NA	NA	NA	NA	NA
ENSMUSG00000050803.5|Or7e173	0	NA	NA	NA	NA	NA
ENSMUSG00000050808.14|Muc15	0	NA	NA	NA	NA	NA
ENSMUSG00000050810.9|Oog3	0	NA	NA	NA	NA	NA
ENSMUSG00000050813.8|Or2av9	0	NA	NA	NA	NA	NA
ENSMUSG00000050815.7|Or5a3	0	NA	NA	NA	NA	NA
ENSMUSG00000050818.8|Or2t48	0	NA	NA	NA	NA	NA
ENSMUSG00000050822.12|Slc29a4	0	NA	NA	NA	NA	NA
ENSMUSG00000050824.13|Sstr5	1.14465	3.512	3.94188	0.890947	0.372958	NA
ENSMUSG00000050830.18|Vwc2	4.58557	-0.351098	1.54756	-0.226872	0.820524	NA
ENSMUSG00000050840.9|Cdh20	0	NA	NA	NA	NA	NA
ENSMUSG00000050844.7|1700020N01Rik	0.747693	-3.16161	3.97127	-0.796122	0.425961	NA
ENSMUSG00000050853.4|Or10d3	0	NA	NA	NA	NA	NA
ENSMUSG00000050865.6|Or10q1	0	NA	NA	NA	NA	NA
ENSMUSG00000050866.8|Clrn3	0	NA	NA	NA	NA	NA
ENSMUSG00000050870.5|Mrgprb8	0	NA	NA	NA	NA	NA
ENSMUSG00000050875.12|Minar2	0	NA	NA	NA	NA	NA
ENSMUSG00000050876.10|Spata31d1a	0	NA	NA	NA	NA	NA
ENSMUSG00000050901.7|Mtnr1b	0	NA	NA	NA	NA	NA
ENSMUSG00000050917.6|Fgf4	0	NA	NA	NA	NA	NA
ENSMUSG00000050926.6|Dcaf12l2	0.500668	-1.15948	4.03832	-0.287121	0.77402	NA
ENSMUSG00000050933.5|Vmn1r231	0	NA	NA	NA	NA	NA
ENSMUSG00000050936.6|Gm42743	0	NA	NA	NA	NA	NA
ENSMUSG00000050944.15|Efcab5	2.93539	1.63209	1.99186	0.819383	0.412568	NA
ENSMUSG00000050961.5|AY358078	0	NA	NA	NA	NA	NA
ENSMUSG00000050963.8|Kcns2	0	NA	NA	NA	NA	NA
ENSMUSG00000050966.10|Lin28a	0	NA	NA	NA	NA	NA
ENSMUSG00000050967.6|Creg2	1.43081	3.83331	3.93489	0.974183	0.329966	NA
ENSMUSG00000050978.4|Gm5215	0.858486	3.09797	3.95347	0.783608	0.43327	NA
ENSMUSG00000050982.14|Apol10a	0	NA	NA	NA	NA	NA
ENSMUSG00000050996.8|Cetn1	0.414038	2.0547	4.00239	0.513368	0.607694	NA
ENSMUSG00000051002.8|Gm9848	0	NA	NA	NA	NA	NA
ENSMUSG00000051003.3|Or1f19	0	NA	NA	NA	NA	NA
ENSMUSG00000051008.7|4930412M03Rik	11.8374	-0.897075	0.867516	-1.03407	0.301102	NA
ENSMUSG00000051022.8|Hs3st1	12.6411	0.476872	0.779851	0.611491	0.540875	NA
ENSMUSG00000051029.9|Serpinb1b	1.79641	-4.42964	3.28527	-1.34833	0.177551	NA
ENSMUSG00000051036.15|Ttc24	0	NA	NA	NA	NA	NA
ENSMUSG00000051038.11|Rhox11	0	NA	NA	NA	NA	NA
ENSMUSG00000051046.8|Or6d14	0	NA	NA	NA	NA	NA
ENSMUSG00000051048.18|P4ha3	1.41721	-0.786473	3.81005	-0.20642	0.836463	NA
ENSMUSG00000051050.11|Spink14	0.356204	-0.26972	4.08047	-0.0661002	0.947298	NA
ENSMUSG00000051051.8|Or6f2	0	NA	NA	NA	NA	NA
ENSMUSG00000051054.5|1700014D04Rik	0	NA	NA	NA	NA	NA
ENSMUSG00000051056.6|Gja10	1.20399	-1.66339	3.13124	-0.531223	0.595264	NA
ENSMUSG00000051062.7|Fbll1	0	NA	NA	NA	NA	NA
ENSMUSG00000051067.9|Lingo3	0	NA	NA	NA	NA	NA
ENSMUSG00000051074.6|4930579K19Rik	5.97109	-0.507438	1.22189	-0.415291	0.677929	NA
ENSMUSG00000051079.9|Rgs13	0	NA	NA	NA	NA	NA
ENSMUSG00000051081.8|Gm4847	0	NA	NA	NA	NA	NA
ENSMUSG00000051095.8|Or6x1	0.640938	-0.337117	3.17697	-0.106113	0.915493	NA
ENSMUSG00000051111.17|Sv2c	4.0776	-0.683806	1.93963	-0.352544	0.72443	NA
ENSMUSG00000051118.10|Or7d10	57.7297	-0.411794	1.18237	-0.348279	NA	NA
ENSMUSG00000051133.4|Gm6293	1.85118	-0.505428	1.78108	-0.283776	0.776582	NA
ENSMUSG00000051136.2|Ghsr	0	NA	NA	NA	NA	NA
ENSMUSG00000051153.6|Tas2r105	0	NA	NA	NA	NA	NA
ENSMUSG00000051156.3|Or10q1b	0	NA	NA	NA	NA	NA
ENSMUSG00000051159.17|Cited1	0	NA	NA	NA	NA	NA
ENSMUSG00000051160.5|Or7g33	0	NA	NA	NA	NA	NA
ENSMUSG00000051172.8|Or52e15	0	NA	NA	NA	NA	NA
ENSMUSG00000051176.7|Zfp42	0	NA	NA	NA	NA	NA
ENSMUSG00000051180.8|Or6ae1	0	NA	NA	NA	NA	NA
ENSMUSG00000051182.6|Or52ac1	0	NA	NA	NA	NA	NA
ENSMUSG00000051190.9|Or7c70	0	NA	NA	NA	NA	NA
ENSMUSG00000051198.7|4930548G14Rik	0	NA	NA	NA	NA	NA
ENSMUSG00000051200.4|Or5e1	0	NA	NA	NA	NA	NA
ENSMUSG00000051207.8|Mrgprd	0	NA	NA	NA	NA	NA
ENSMUSG00000051209.4|Gpr119	0	NA	NA	NA	NA	NA
ENSMUSG00000051228.6|Nyx	13.9331	2.57435	1.02967	2.50017	0.0124134	NA
ENSMUSG00000051237.8|9230109A22Rik	0	NA	NA	NA	NA	NA
ENSMUSG00000051242.2|Pcdhb9	9.96083	0.666151	1.18618	0.561592	0.574394	NA
ENSMUSG00000051243.15|Islr2	10.1757	0.720931	0.858513	0.839743	0.401052	NA
ENSMUSG00000051251.4|Nhlh1	0	NA	NA	NA	NA	NA
ENSMUSG00000051257.4|Trap1a	0	NA	NA	NA	NA	NA
ENSMUSG00000051258.6|Or2w4	0	NA	NA	NA	NA	NA
ENSMUSG00000051276.5|Actrt2	0	NA	NA	NA	NA	NA
ENSMUSG00000051295.9|9630028B13Rik	0	NA	NA	NA	NA	NA
ENSMUSG00000051297.10|2410124H12Rik	0	NA	NA	NA	NA	NA
ENSMUSG00000051313.13|Or4c127	0.174876	0.692053	4.08047	0.169601	0.865324	NA
ENSMUSG00000051314.12|Ffar2	1.14465	3.512	3.94188	0.890947	0.372958	NA
ENSMUSG00000051323.17|Pcdh19	0.699504	2.78489	3.96471	0.70242	0.482417	NA
ENSMUSG00000051340.7|Or51a24	0	NA	NA	NA	NA	NA
ENSMUSG00000051354.15|Samd3	6.55301	1.83705	1.81681	1.01114	0.311949	NA
ENSMUSG00000051361.8|6030498E09Rik	2.02818	-4.60308	3.16894	-1.45256	0.146346	NA
ENSMUSG00000051362.3|Or52e2	0	NA	NA	NA	NA	NA
ENSMUSG00000051367.9|Six1	0	NA	NA	NA	NA	NA
ENSMUSG00000051379.13|Flrt3	6.86394	-0.954766	1.02431	-0.932106	0.351282	NA
ENSMUSG00000051392.6|Or13l2	0	NA	NA	NA	NA	NA
ENSMUSG00000051397.6|Tacstd2	1.08625	-1.10948	3.2526	-0.341106	0.733024	NA
ENSMUSG00000051401.8|Kctd16	0	NA	NA	NA	NA	NA
ENSMUSG00000051414.6|Or7g17	0	NA	NA	NA	NA	NA
ENSMUSG00000051424.3|Or4p22	0	NA	NA	NA	NA	NA
ENSMUSG00000051431.8|Gpr87	0	NA	NA	NA	NA	NA
ENSMUSG00000051437.5|Ubqlnl	0	NA	NA	NA	NA	NA
ENSMUSG00000051455.14|Meioc	0.349752	1.77286	4.02269	0.440715	0.659419	NA
ENSMUSG00000051456.5|Hspb3	0	NA	NA	NA	NA	NA
ENSMUSG00000051481.6|Krtap31-2	0	NA	NA	NA	NA	NA
ENSMUSG00000051486.6|Pcdhb11	11.3456	-0.065155	0.788555	-0.0826258	0.934149	NA
ENSMUSG00000051490.4|Foxd4	0	NA	NA	NA	NA	NA
ENSMUSG00000051493.8|Or8d6	0	NA	NA	NA	NA	NA
ENSMUSG00000051503.3|Ccdc121rt3	2.40422	3.5023	2.62827	1.33255	0.18268	NA
ENSMUSG00000051509.7|Or6p1	0	NA	NA	NA	NA	NA
ENSMUSG00000051515.12|Fam181b	4.04091	-0.471373	1.93248	-0.243922	0.807292	NA
ENSMUSG00000051527.12|Usp29	1.3822	0.632455	3.02729	0.208918	0.834512	NA
ENSMUSG00000051528.5|Or6k4	0	NA	NA	NA	NA	NA
ENSMUSG00000051537.11|Gm5124	3.42239	-0.870156	2.06639	-0.421099	0.673683	NA
ENSMUSG00000051582.3|Otud6a	0	NA	NA	NA	NA	NA
ENSMUSG00000051590.11|Map3k19	1.22413	3.5978	3.93986	0.91318	0.361148	NA
ENSMUSG00000051591.5|Or2ag15	0	NA	NA	NA	NA	NA
ENSMUSG00000051592.15|Ccnb3	0	NA	NA	NA	NA	NA
ENSMUSG00000051593.5|Or13c25	0	NA	NA	NA	NA	NA
ENSMUSG00000051596.16|Otop1	0	NA	NA	NA	NA	NA
ENSMUSG00000051599.5|Pcdhb2	0	NA	NA	NA	NA	NA
ENSMUSG00000051606.8|2010001K21Rik	0.747693	-3.16161	3.97127	-0.796122	0.425961	NA
ENSMUSG00000051611.10|Or14j9	0	NA	NA	NA	NA	NA
ENSMUSG00000051616.15|C230029F24Rik	0	NA	NA	NA	NA	NA
ENSMUSG00000051617.4|Krt9	0	NA	NA	NA	NA	NA
ENSMUSG00000051618.6|Ubqln3	0	NA	NA	NA	NA	NA
ENSMUSG00000051638.3|Gm9857	0	NA	NA	NA	NA	NA
ENSMUSG00000051648.14|Kctd19	0	NA	NA	NA	NA	NA
ENSMUSG00000051663.5|Pcdhb1	0	NA	NA	NA	NA	NA
ENSMUSG00000051678.5|Pcdhb6	2.65153	0.503963	1.78471	0.282379	0.777653	NA
ENSMUSG00000051680.4|Or2ag12	0	NA	NA	NA	NA	NA
ENSMUSG00000051687.3|Vmn1r73	0.186923	-1.2315	4.08047	-0.301803	0.762802	NA
ENSMUSG00000051703.15|Tmem198	14.3724	2.24589	1.50836	1.48896	0.136497	NA
ENSMUSG00000051706.4|Or13ae2	0	NA	NA	NA	NA	NA
ENSMUSG00000051726.7|Kcnf1	0.286162	1.5201	4.04449	0.375846	0.707032	NA
ENSMUSG00000051727.15|Kctd14	11.8555	0.0403806	1.03982	0.0388341	0.969023	NA
ENSMUSG00000051728.8|Fam243	0.286162	1.5201	4.04449	0.375846	0.707032	NA
ENSMUSG00000051729.13|Gm5087	0	NA	NA	NA	NA	NA
ENSMUSG00000051732.3|Pabpc2	0	NA	NA	NA	NA	NA
ENSMUSG00000051747.16|Ttn	9.63358	1.32147	1.25089	1.05642	0.290776	NA
ENSMUSG00000051758.7|4930544M13Rik	0	NA	NA	NA	NA	NA
ENSMUSG00000051769.3|Wfdc15a	0	NA	NA	NA	NA	NA
ENSMUSG00000051777.7|Iqcj	0	NA	NA	NA	NA	NA
ENSMUSG00000051788.5|4930564D02Rik	0	NA	NA	NA	NA	NA
ENSMUSG00000051793.5|Or8s5	0	NA	NA	NA	NA	NA
ENSMUSG00000051802.4|Krtap19-5	0	NA	NA	NA	NA	NA
ENSMUSG00000051804.4|Adam6b	0	NA	NA	NA	NA	NA
ENSMUSG00000051805.2|A530095I07Rik	0	NA	NA	NA	NA	NA
ENSMUSG00000051811.15|Cox6b2	8.14698	4.43337	2.10463	2.10648	0.0351623	NA
ENSMUSG00000051827.12|Rhox2a	0	NA	NA	NA	NA	NA
ENSMUSG00000051832.8|E230016K23Rik	0.76379	2.9236	3.95943	0.738389	0.460278	NA
ENSMUSG00000051839.8|Gypa	0	NA	NA	NA	NA	NA
ENSMUSG00000051844.14|B230319C09Rik	4.8312	-1.03794	1.88042	-0.551969	0.58097	NA
ENSMUSG00000051860.14|Samd7	0	NA	NA	NA	NA	NA
ENSMUSG00000051877.10|Vmn2r72	0	NA	NA	NA	NA	NA
ENSMUSG00000051879.5|Krt71	0	NA	NA	NA	NA	NA
ENSMUSG00000051885.8|Or52n1	0	NA	NA	NA	NA	NA
ENSMUSG00000051896.5|Tex37	0	NA	NA	NA	NA	NA
ENSMUSG00000051900.13|Abca16	0	NA	NA	NA	NA	NA
ENSMUSG00000051917.4|Tas2r144	0	NA	NA	NA	NA	NA
ENSMUSG00000051920.8|Rspo2	0	NA	NA	NA	NA	NA
ENSMUSG00000051936.5|Prss58	0	NA	NA	NA	NA	NA
ENSMUSG00000051940.3|5031410I06Rik	0	NA	NA	NA	NA	NA
ENSMUSG00000051951.6|Xkr4	1.26746	3.66008	3.66531	0.998573	0.318002	NA
ENSMUSG00000051952.6|Or7c19	0	NA	NA	NA	NA	NA
ENSMUSG00000051956.5|Rnf133	0.373847	-2.15943	4.03494	-0.535184	0.592523	NA
ENSMUSG00000051965.9|Nanos2	0	NA	NA	NA	NA	NA
ENSMUSG00000051980.14|Casr	0	NA	NA	NA	NA	NA
ENSMUSG00000051985.13|Igfn1	0	NA	NA	NA	NA	NA
ENSMUSG00000051986.7|A530006G24Rik	0	NA	NA	NA	NA	NA
ENSMUSG00000052005.9|Gm9864	4.89878	0.289321	1.29417	0.223557	0.823102	NA
ENSMUSG00000052012.7|Or10p1	0	NA	NA	NA	NA	NA
ENSMUSG00000052014.8|A330070K13Rik	0	NA	NA	NA	NA	NA
ENSMUSG00000052025.10|Ppp1r2-ps7	0	NA	NA	NA	NA	NA
ENSMUSG00000052058.4|Or8b42	0	NA	NA	NA	NA	NA
ENSMUSG00000052075.8|1700029F12Rik	0	NA	NA	NA	NA	NA
ENSMUSG00000052099.15|Prss51	0	NA	NA	NA	NA	NA
ENSMUSG00000052135.9|Foxo6	5.18105	0.48106	1.38537	0.347243	0.728408	NA
ENSMUSG00000052143.9|Gm9869	0	NA	NA	NA	NA	NA
ENSMUSG00000052154.5|Gm9870	8.57279	-0.472926	1.13779	-0.415652	0.677665	NA
ENSMUSG00000052157.5|Gm650	0	NA	NA	NA	NA	NA
ENSMUSG00000052180.16|Serpinb6c	0	NA	NA	NA	NA	NA
ENSMUSG00000052182.5|Or7g30	0	NA	NA	NA	NA	NA
ENSMUSG00000052187.5|Hbb-y	0	NA	NA	NA	NA	NA
ENSMUSG00000052212.7|Cd177	2.71854	4.75814	3.86105	1.23234	0.217821	NA
ENSMUSG00000052217.7|Hbb-bh1	1.3927	-2.94466	3.79284	-0.776374	0.437528	NA
ENSMUSG00000052221.9|Ppp1r36	5.59517	1.29085	1.8534	0.696477	0.48613	NA
ENSMUSG00000052234.3|Epx	0	NA	NA	NA	NA	NA
ENSMUSG00000052236.8|Gm9871	0	NA	NA	NA	NA	NA
ENSMUSG00000052273.5|Dnah3	0	NA	NA	NA	NA	NA
ENSMUSG00000052276.9|Ostn	0	NA	NA	NA	NA	NA
ENSMUSG00000052281.15|Tspan32os	0	NA	NA	NA	NA	NA
ENSMUSG00000052295.5|8030423F21Rik	0	NA	NA	NA	NA	NA
ENSMUSG00000052301.15|Doc2a	3.35905	-0.191631	3.1843	-0.0601801	0.952012	NA
ENSMUSG00000052303.7|Mrgpra6	0	NA	NA	NA	NA	NA
ENSMUSG00000052316.10|Lrrc15	2.94996	1.11055	2.55059	0.435412	0.663264	NA
ENSMUSG00000052334.12|1700024B05Rik	0	NA	NA	NA	NA	NA
ENSMUSG00000052353.14|Cemip	0	NA	NA	NA	NA	NA
ENSMUSG00000052363.9|Zdhhc19	0	NA	NA	NA	NA	NA
ENSMUSG00000052368.3|Gm9873	1.17704	-1.68049	3.14318	-0.534646	0.592895	NA
ENSMUSG00000052371.6|Hoxd3os1	0	NA	NA	NA	NA	NA
ENSMUSG00000052372.11|Il1rapl1	0	NA	NA	NA	NA	NA
ENSMUSG00000052373.15|Mpp3	8.31804	6.36797	1.61604	3.94049	8.13167e-05	NA
ENSMUSG00000052374.17|Actn2	0	NA	NA	NA	NA	NA
ENSMUSG00000052376.3|4921508M14Rik	0	NA	NA	NA	NA	NA
ENSMUSG00000052382.6|Rnase9	0	NA	NA	NA	NA	NA
ENSMUSG00000052387.17|Trpm3	3.83778	1.28692	1.99001	0.64669	0.517833	NA
ENSMUSG00000052414.10|Gm28047	0	NA	NA	NA	NA	NA
ENSMUSG00000052417.7|Or2t6	0.143081	0.692053	4.08047	0.169601	0.865324	NA
ENSMUSG00000052426.5|Gm9877	0.703145	1.40393	3.98404	0.352389	0.724546	NA
ENSMUSG00000052430.16|Bmpr1b	0	NA	NA	NA	NA	NA
ENSMUSG00000052468.8|Pmp2	0	NA	NA	NA	NA	NA
ENSMUSG00000052469.10|Tcp10c	0	NA	NA	NA	NA	NA
ENSMUSG00000052479.6|A330008L17Rik	0	NA	NA	NA	NA	NA
ENSMUSG00000052482.7|Gm8174	4.18212	-0.386926	1.27043	-0.304562	0.7607	NA
ENSMUSG00000052485.8|Tmem171	9.53845	2.67965	1.30369	2.05544	0.0398361	NA
ENSMUSG00000052496.6|Pkdrej	7.75186	1.0452	1.31818	0.792913	0.427829	NA
ENSMUSG00000052508.11|Or12j5	0	NA	NA	NA	NA	NA
ENSMUSG00000052525.15|Spdya	4.17348	0.16055	2.53461	0.063343	0.949493	NA
ENSMUSG00000052537.5|Or5ac16	0	NA	NA	NA	NA	NA
ENSMUSG00000052549.5|Arl13a	0	NA	NA	NA	NA	NA
ENSMUSG00000052551.17|Adarb2	3.03143	-1.37015	1.72408	-0.794716	0.426779	NA
ENSMUSG00000052554.4|Defb34	0	NA	NA	NA	NA	NA
ENSMUSG00000052581.14|Lrrtm4	0	NA	NA	NA	NA	NA
ENSMUSG00000052584.11|Serp2	1.76022	-2.39255	2.85226	-0.838826	0.401567	NA
ENSMUSG00000052613.17|Pcdh15	6.25606	-1.22132	1.4391	-0.848669	0.396066	NA
ENSMUSG00000052616.11|Terb1	0	NA	NA	NA	NA	NA
ENSMUSG00000052625.9|Or7g32	0	NA	NA	NA	NA	NA
ENSMUSG00000052629.7|Gm9885	0.715405	2.83573	3.96271	0.715602	0.474237	NA
ENSMUSG00000052631.16|Sh2d6	0.414038	2.0547	4.00239	0.513368	0.607694	NA
ENSMUSG00000052642.4|Lypd9	0	NA	NA	NA	NA	NA
ENSMUSG00000052724.8|Gm9888	0.87438	3.10938	3.95311	0.786565	0.431536	NA
ENSMUSG00000052730.8|Gm5111	0.181328	-1.2315	4.08047	-0.301803	0.762802	NA
ENSMUSG00000052759.8|Gpr25	2.2365	1.01576	2.31288	0.439174	0.660535	NA
ENSMUSG00000052767.6|Gm12703	0	NA	NA	NA	NA	NA
ENSMUSG00000052769.10|Gm9889	3.93358	-1.98553	1.96888	-1.00846	0.313234	NA
ENSMUSG00000052779.5|4833418N17Rik	0	NA	NA	NA	NA	NA
ENSMUSG00000052785.8|Or51h7	0	NA	NA	NA	NA	NA
ENSMUSG00000052790.7|Gm9890	0	NA	NA	NA	NA	NA
ENSMUSG00000052818.6|Or6c76b	0	NA	NA	NA	NA	NA
ENSMUSG00000052819.7|Best2	0	NA	NA	NA	NA	NA
ENSMUSG00000052848.8|C130026L21Rik	0.286162	1.5201	4.04449	0.375846	0.707032	NA
ENSMUSG00000052850.6|Tas2r137	0	NA	NA	NA	NA	NA
ENSMUSG00000052854.16|Nrk	0	NA	NA	NA	NA	NA
ENSMUSG00000052861.14|Dnah6	1.45062	-4.12053	3.94008	-1.0458	0.295654	NA
ENSMUSG00000052865.6|Gm13619	0	NA	NA	NA	NA	NA
ENSMUSG00000052909.9|Gm9894	0.56077	-2.74582	3.99259	-0.687729	0.491623	NA
ENSMUSG00000052922.10|Bpi	0	NA	NA	NA	NA	NA
ENSMUSG00000052951.6|C130021I20Rik	0	NA	NA	NA	NA	NA
ENSMUSG00000052955.6|Cpvl	0	NA	NA	NA	NA	NA
ENSMUSG00000052981.7|Ube2ql1	12.4744	-0.399765	0.760814	-0.525444	0.599275	NA
ENSMUSG00000053004.10|Hrh1	6.57819	1.60221	1.3868	1.15533	0.247956	NA
ENSMUSG00000053025.14|Sv2b	0	NA	NA	NA	NA	NA
ENSMUSG00000053030.12|Spink2	0	NA	NA	NA	NA	NA
ENSMUSG00000053044.9|Cd8b1	10.9638	0.410106	0.931044	0.44048	0.65959	NA
ENSMUSG00000053046.17|Brsk2	4.40564	0.767663	1.95364	0.39294	0.694364	NA
ENSMUSG00000053049.4|Gm15413	0	NA	NA	NA	NA	NA
ENSMUSG00000053054.14|Adh6a	0	NA	NA	NA	NA	NA
ENSMUSG00000053081.4|1700069B07Rik	2.48328	0.779115	2.74969	0.283346	0.776912	NA
ENSMUSG00000053093.17|Myh7	0.181328	-1.2315	4.08047	-0.301803	0.762802	NA
ENSMUSG00000053111.14|Fank1	1.29727	-3.95793	3.67255	-1.07771	0.281164	NA
ENSMUSG00000053117.13|E330013P04Rik	1.08797	-3.70559	3.95112	-0.937857	0.348318	NA
ENSMUSG00000053121.5|Gm5129	5.08365	-2.23381	1.26469	-1.76629	0.0773467	NA
ENSMUSG00000053129.6|Gsx1	0	NA	NA	NA	NA	NA
ENSMUSG00000053146.3|Or1j20	0	NA	NA	NA	NA	NA
ENSMUSG00000053153.15|Spag16	0	NA	NA	NA	NA	NA
ENSMUSG00000053161.17|Daw1	0.373847	-2.15943	4.03494	-0.535184	0.592523	NA
ENSMUSG00000053164.7|Gpr21	3.22092	0.573577	2.13907	0.268143	0.788589	NA
ENSMUSG00000053166.15|Cdh22	2.64942	0.12594	3.3068	0.038085	0.96962	NA
ENSMUSG00000053181.2|A830005F24Rik	0	NA	NA	NA	NA	NA
ENSMUSG00000053184.16|Spaca3	0	NA	NA	NA	NA	NA
ENSMUSG00000053185.3|Gm9898	0	NA	NA	NA	NA	NA
ENSMUSG00000053194.3|Cib4	0	NA	NA	NA	NA	NA
ENSMUSG00000053199.14|Arhgap20	4.48527	5.47647	1.9009	2.88099	0.00396431	NA
ENSMUSG00000053211.11|Zfy1	0	NA	NA	NA	NA	NA
ENSMUSG00000053214.9|Gm9899	3.46513	-2.32429	2.47287	-0.939916	0.347261	NA
ENSMUSG00000053216.16|Btn2a2	0	NA	NA	NA	NA	NA
ENSMUSG00000053217.4|Tas2r136	0	NA	NA	NA	NA	NA
ENSMUSG00000053228.13|Ceacam3	0	NA	NA	NA	NA	NA
ENSMUSG00000053251.7|Or6d12	0	NA	NA	NA	NA	NA
ENSMUSG00000053263.4|Gm12592	1.95276	-1.46691	3.5203	-0.4167	0.676898	NA
ENSMUSG00000053268.8|Dspp	0	NA	NA	NA	NA	NA
ENSMUSG00000053287.5|Or9g19	0	NA	NA	NA	NA	NA
ENSMUSG00000053297.15|AI854703	3.02451	0.120558	3.2294	0.0373314	0.970221	NA
ENSMUSG00000053303.15|Slc22a26	2589.83	-1.45406	2.06242	-0.705026	NA	NA
ENSMUSG00000053338.10|Tarm1	1.54855	3.94886	3.43586	1.14931	0.250429	NA
ENSMUSG00000053353.6|2310001K24Rik	5.33411	-0.720666	1.65816	-0.434617	0.66384	NA
ENSMUSG00000053360.5|F730035P03Rik	0	NA	NA	NA	NA	NA
ENSMUSG00000053367.16|Epp13	0	NA	NA	NA	NA	NA
ENSMUSG00000053368.14|Rxfp2	0	NA	NA	NA	NA	NA
ENSMUSG00000053375.9|Atp6v1e2	0	NA	NA	NA	NA	NA
ENSMUSG00000053388.11|Trim50	0.747693	-3.16161	3.97127	-0.796122	0.425961	NA
ENSMUSG00000053389.5|Tas2r107	0	NA	NA	NA	NA	NA
ENSMUSG00000053391.6|Or13a1	0	NA	NA	NA	NA	NA
ENSMUSG00000053395.16|Cacng8	3.71883	0.0795898	1.63934	0.0485499	0.961278	NA
ENSMUSG00000053399.10|Adamts18	0	NA	NA	NA	NA	NA
ENSMUSG00000053420.7|Gm4792	0	NA	NA	NA	NA	NA
ENSMUSG00000053441.6|Adamts19	0	NA	NA	NA	NA	NA
ENSMUSG00000053442.5|4930597O21Rik	6.78324	-1.03932	1.80857	-0.574662	0.56552	NA
ENSMUSG00000053465.7|Hs6st3	0.786277	0.269761	3.95814	0.0681535	0.945663	NA
ENSMUSG00000053469.15|Tg	0	NA	NA	NA	NA	NA
ENSMUSG00000053472.4|Gm13534	10.4269	-0.0195408	0.926433	-0.0210925	0.983172	NA
ENSMUSG00000053475.6|Tnfaip6	3.1123	4.95489	2.82793	1.75213	0.079752	NA
ENSMUSG00000053490.9|Trim60	0	NA	NA	NA	NA	NA
ENSMUSG00000053499.5|Gm5444	0	NA	NA	NA	NA	NA
ENSMUSG00000053508.9|Gtsf2	0	NA	NA	NA	NA	NA
ENSMUSG00000053519.18|Kcnip1	0	NA	NA	NA	NA	NA
ENSMUSG00000053522.12|Lgals7	0	NA	NA	NA	NA	NA
ENSMUSG00000053528.7|A530021J07Rik	0	NA	NA	NA	NA	NA
ENSMUSG00000053545.7|6430503K07Rik	0	NA	NA	NA	NA	NA
ENSMUSG00000053550.14|Shisa7	7.59941	-0.00896173	2.2803	-0.00393007	0.996864	NA
ENSMUSG00000053574.6|4930563E22Rik	9.02121	0.437144	0.957626	0.456487	0.64804	NA
ENSMUSG00000053588.5|A730061H03Rik	5.85432	0.00959737	1.04179	0.00921241	0.99265	NA
ENSMUSG00000053593.11|Fate1	0	NA	NA	NA	NA	NA
ENSMUSG00000053603.5|4930442H23Rik	1.60665	-4.26862	3.93684	-1.08428	0.278243	NA
ENSMUSG00000053615.2|Gm9913	0.174876	0.692053	4.08047	0.169601	0.865324	NA
ENSMUSG00000053624.5|Gykl1	0	NA	NA	NA	NA	NA
ENSMUSG00000053626.6|Tll1	0.362655	-2.12126	4.03832	-0.525285	0.599385	NA
ENSMUSG00000053640.3|Gm9915	0	NA	NA	NA	NA	NA
ENSMUSG00000053647.5|Gper1	0.946171	0.62524	3.92977	0.159103	0.873587	NA
ENSMUSG00000053654.8|Krt42	0	NA	NA	NA	NA	NA
ENSMUSG00000053675.9|Tgm5	0	NA	NA	NA	NA	NA
ENSMUSG00000053678.8|Defb40	0	NA	NA	NA	NA	NA
ENSMUSG00000053695.4|Defb37	0	NA	NA	NA	NA	NA
ENSMUSG00000053719.11|Klk1b26	0	NA	NA	NA	NA	NA
ENSMUSG00000053720.5|Vmn2r43	0	NA	NA	NA	NA	NA
ENSMUSG00000053729.5|Spinkl	0	NA	NA	NA	NA	NA
ENSMUSG00000053742.9|Gm5114	0	NA	NA	NA	NA	NA
ENSMUSG00000053747.10|Sox14	0	NA	NA	NA	NA	NA
ENSMUSG00000053765.5|Oas1f	0	NA	NA	NA	NA	NA
ENSMUSG00000053773.6|Rdh8	0	NA	NA	NA	NA	NA
ENSMUSG00000053783.6|1700016K19Rik	0	NA	NA	NA	NA	NA
ENSMUSG00000053790.4|Defb38	0	NA	NA	NA	NA	NA
ENSMUSG00000053797.11|Krt16	0	NA	NA	NA	NA	NA
ENSMUSG00000053815.6|Or11g2	0	NA	NA	NA	NA	NA
ENSMUSG00000053820.5|Bcl2a1c	0	NA	NA	NA	NA	NA
ENSMUSG00000053821.5|Gm9922	2.98917	-0.258718	1.73238	-0.149343	0.881283	NA
ENSMUSG00000053852.12|Adgrg4	0.535551	-2.68546	3.99621	-0.672001	0.501583	NA
ENSMUSG00000053856.8|Dnajc5g	0	NA	NA	NA	NA	NA
ENSMUSG00000053863.4|Mepe	0	NA	NA	NA	NA	NA
ENSMUSG00000053868.6|Gm5142	0	NA	NA	NA	NA	NA
ENSMUSG00000053873.2|Aym1	0	NA	NA	NA	NA	NA
ENSMUSG00000053889.6|Kirrel3os	6.06533	1.0584	2.28835	0.462517	0.64371	NA
ENSMUSG00000053896.15|4933409G03Rik	0	NA	NA	NA	NA	NA
ENSMUSG00000053909.9|Rhox10	0	NA	NA	NA	NA	NA
ENSMUSG00000053914.10|Kdm4d	1.27252	3.66558	3.67488	0.997471	0.318536	NA
ENSMUSG00000053930.14|Shisa6	0	NA	NA	NA	NA	NA
ENSMUSG00000053957.7|Gm12474	9.40768	-0.368096	0.952835	-0.386317	0.699262	NA
ENSMUSG00000053961.9|Ang5	0	NA	NA	NA	NA	NA
ENSMUSG00000053979.5|A730045E13Rik	0	NA	NA	NA	NA	NA
ENSMUSG00000053980.5|Gm9930	0	NA	NA	NA	NA	NA
ENSMUSG00000054003.14|Tdrd9	0	NA	NA	NA	NA	NA
ENSMUSG00000054005.5|Mill1	0	NA	NA	NA	NA	NA
ENSMUSG00000054006.15|D630008O14Rik	0	NA	NA	NA	NA	NA
ENSMUSG00000054013.7|Tmem179	0.572324	2.51494	3.97651	0.632449	0.527093	NA
ENSMUSG00000054031.15|Rdh18-ps	69.9786	-23.6971	3.90746	-6.06459	NA	NA
ENSMUSG00000054033.7|Adam39	0	NA	NA	NA	NA	NA
ENSMUSG00000054034.11|Tceal5	8.251	6.35863	2.34245	2.71452	0.0066372	NA
ENSMUSG00000054036.7|Or11m3	0	NA	NA	NA	NA	NA
ENSMUSG00000054046.8|Klk13	0.535551	-2.68546	3.99621	-0.672001	0.501583	NA
ENSMUSG00000054054.4|Or13g1	0	NA	NA	NA	NA	NA
ENSMUSG00000054061.10|Gm9934	0	NA	NA	NA	NA	NA
ENSMUSG00000054069.9|6030452D12Rik	0	NA	NA	NA	NA	NA
ENSMUSG00000054083.9|Capn12	2.26201	-0.319235	2.83255	-0.112702	0.910266	NA
ENSMUSG00000054087.12|Fbxw28	0	NA	NA	NA	NA	NA
ENSMUSG00000054102.16|Nlrp9a	0	NA	NA	NA	NA	NA
ENSMUSG00000054106.8|Try4	0	NA	NA	NA	NA	NA
ENSMUSG00000054116.2|E130116L18Rik	0.353393	-0.26972	4.08047	-0.0661002	0.947298	NA
ENSMUSG00000054117.9|Zdhhc25	0	NA	NA	NA	NA	NA
ENSMUSG00000054128.17|H2-T3	1.32012	-1.08153	2.54067	-0.425686	0.670337	NA
ENSMUSG00000054134.15|Umodl1	1.55062	1.71145	2.37616	0.720258	0.471366	NA
ENSMUSG00000054141.6|Or1m1	0	NA	NA	NA	NA	NA
ENSMUSG00000054142.6|Vmn1r236	0.174876	0.692053	4.08047	0.169601	0.865324	NA
ENSMUSG00000054146.9|Krt15	0	NA	NA	NA	NA	NA
ENSMUSG00000054156.10|Gm4894	0	NA	NA	NA	NA	NA
ENSMUSG00000054160.3|Nkx2-4	0	NA	NA	NA	NA	NA
ENSMUSG00000054161.13|Fam83e	4.09599	0.903486	2.39712	0.376904	0.706245	NA
ENSMUSG00000054162.16|Spock3	5.15558	-1.30203	1.57292	-0.827778	0.407796	NA
ENSMUSG00000054169.8|Ceacam10	0	NA	NA	NA	NA	NA
ENSMUSG00000054196.8|Cthrc1	0	NA	NA	NA	NA	NA
ENSMUSG00000054204.7|Alkal2	0.174876	0.692053	4.08047	0.169601	0.865324	NA
ENSMUSG00000054206.3|Gzmm	13.3378	0.455392	0.777297	0.585866	0.557966	NA
ENSMUSG00000054215.3|Sprr2k	0	NA	NA	NA	NA	NA
ENSMUSG00000054236.7|Or5p4	0	NA	NA	NA	NA	NA
ENSMUSG00000054247.8|Gm9939	0	NA	NA	NA	NA	NA
ENSMUSG00000054256.12|Msi1	13.9106	-0.772852	0.768986	-1.00503	0.314884	NA
ENSMUSG00000054258.10|Gm5082	0.276025	1.47519	4.04876	0.364356	0.715592	NA
ENSMUSG00000054266.3|Serpinb9d	0	NA	NA	NA	NA	NA
ENSMUSG00000054272.7|Zscan4c	0	NA	NA	NA	NA	NA
ENSMUSG00000054304.4|D130007C19Rik	14.6817	0.921048	0.902948	1.02005	0.307707	NA
ENSMUSG00000054310.17|Obox1	0	NA	NA	NA	NA	NA
ENSMUSG00000054320.17|Lrrc36	0	NA	NA	NA	NA	NA
ENSMUSG00000054325.6|Lce3a	0	NA	NA	NA	NA	NA
ENSMUSG00000054351.3|4930553M12Rik	1.53941	0.114398	1.90302	0.0601139	0.952065	NA
ENSMUSG00000054360.5|Bsx	0	NA	NA	NA	NA	NA
ENSMUSG00000054362.10|Lexm	0	NA	NA	NA	NA	NA
ENSMUSG00000054379.8|2410024N13Rik	0	NA	NA	NA	NA	NA
ENSMUSG00000054383.3|Pnma1	6.57752	-0.64574	0.974805	-0.66243	0.507695	NA
ENSMUSG00000054391.13|4930517O19Rik	8.95227	-0.484624	1.14741	-0.422364	0.672759	NA
ENSMUSG00000054406.10|Or3a1d	0	NA	NA	NA	NA	NA
ENSMUSG00000054409.6|Tmem74	0	NA	NA	NA	NA	NA
ENSMUSG00000054412.6|Gm4793	0	NA	NA	NA	NA	NA
ENSMUSG00000054417.6|Cyp3a44	5831.89	-2.8568	2.61562	-1.09221	NA	NA
ENSMUSG00000054418.7|2900041M22Rik	0	NA	NA	NA	NA	NA
ENSMUSG00000054423.15|Cadps	3.29326	-1.36997	1.60542	-0.853341	0.39347	NA
ENSMUSG00000054431.5|Or2q1	0	NA	NA	NA	NA	NA
ENSMUSG00000054446.9|Cpa1	0	NA	NA	NA	NA	NA
ENSMUSG00000054450.2|Gm9945	0.281094	1.49778	4.04659	0.370133	0.711284	NA
ENSMUSG00000054457.7|9430021M05Rik	0	NA	NA	NA	NA	NA
ENSMUSG00000054459.9|Vsnl1	0.828076	3.04859	3.95509	0.770801	0.440825	NA
ENSMUSG00000054488.16|Gm9946	0.53191	-1.13991	4.04008	-0.28215	0.777828	NA
ENSMUSG00000054493.3|Gm9947	9.03589	-0.0212432	1.38362	-0.0153533	0.98775	NA
ENSMUSG00000054497.6|Tas2r130	0	NA	NA	NA	NA	NA
ENSMUSG00000054498.7|Or6f1	0	NA	NA	NA	NA	NA
ENSMUSG00000054510.7|Gm14461	0	NA	NA	NA	NA	NA
ENSMUSG00000054523.14|Ms4a5	0	NA	NA	NA	NA	NA
ENSMUSG00000054526.6|Or9q1	0	NA	NA	NA	NA	NA
ENSMUSG00000054537.9|Tmprss11e	1.68149	4.06782	3.35195	1.21357	0.224913	NA
ENSMUSG00000054556.8|Gm4876	0	NA	NA	NA	NA	NA
ENSMUSG00000054568.8|Usp17la	0	NA	NA	NA	NA	NA
ENSMUSG00000054582.5|Pabpc1l	0.715405	2.83573	3.96271	0.715602	0.474237	NA
ENSMUSG00000054594.14|Oscar	0.934617	-3.48401	3.95844	-0.880148	0.378779	NA
ENSMUSG00000054598.15|9130230L23Rik	6.72061	1.09071	1.48661	0.73369	0.463138	NA
ENSMUSG00000054618.10|Gm9951	0	NA	NA	NA	NA	NA
ENSMUSG00000054662.9|Ano9	2.51322	1.81273	2.60662	0.695433	0.486784	NA
ENSMUSG00000054666.8|Or10h28	0.174876	0.692053	4.08047	0.169601	0.865324	NA
ENSMUSG00000054667.8|Irs4	0	NA	NA	NA	NA	NA
ENSMUSG00000054672.14|Scart2	0.843281	3.07347	3.95427	0.777254	0.437009	NA
ENSMUSG00000054679.9|Srsf12	1.66928	4.05274	3.40266	1.19105	0.233634	NA
ENSMUSG00000054727.3|1700013H16Rik	0	NA	NA	NA	NA	NA
ENSMUSG00000054745.3|Gm9955	0.992948	0.81963	3.32551	0.246467	0.80532	NA
ENSMUSG00000054746.19|Abca15	0	NA	NA	NA	NA	NA
ENSMUSG00000054753.10|AU018091	0	NA	NA	NA	NA	NA
ENSMUSG00000054759.7|Krtap5-2	0	NA	NA	NA	NA	NA
ENSMUSG00000054763.10|Defb42	0	NA	NA	NA	NA	NA
ENSMUSG00000054779.6|Fgf2os	0	NA	NA	NA	NA	NA
ENSMUSG00000054822.6|1700041G16Rik	1.38075	-1.96993	3.0183	-0.652662	0.513974	NA
ENSMUSG00000054850.5|Smim10l2a	3.50244	-1.94974	2.5258	-0.77193	0.440156	NA
ENSMUSG00000054885.13|4930578G10Rik	0.56077	-2.74582	3.99259	-0.687729	0.491623	NA
ENSMUSG00000054890.3|Or2b7	0	NA	NA	NA	NA	NA
ENSMUSG00000054901.8|Arhgef33	1.45385	3.8556	3.57049	1.07985	0.280209	NA
ENSMUSG00000054905.3|Stfa3	0	NA	NA	NA	NA	NA
ENSMUSG00000054909.12|Wbscr25	2.49961	3.56952	2.77597	1.28586	0.19849	NA
ENSMUSG00000054910.6|4931415C17Rik	0	NA	NA	NA	NA	NA
ENSMUSG00000054934.11|Kcnmb4	0	NA	NA	NA	NA	NA
ENSMUSG00000054938.8|Or6z5	0	NA	NA	NA	NA	NA
ENSMUSG00000054940.7|Or2j3	0	NA	NA	NA	NA	NA
ENSMUSG00000054944.8|5330416C01Rik	0	NA	NA	NA	NA	NA
ENSMUSG00000054957.6|Gm9959	3.3703	-0.20559	2.55845	-0.0803571	0.935953	NA
ENSMUSG00000054958.7|Nt5c1a	0	NA	NA	NA	NA	NA
ENSMUSG00000054966.14|Lmntd1	0	NA	NA	NA	NA	NA
ENSMUSG00000054976.15|Nyap2	0	NA	NA	NA	NA	NA
ENSMUSG00000054978.4|Kbtbd13	10.9858	1.25122	1.10716	1.13011	0.258429	NA
ENSMUSG00000054986.14|Sec14l3	0	NA	NA	NA	NA	NA
ENSMUSG00000054988.10|Agtr1b	0	NA	NA	NA	NA	NA
ENSMUSG00000054994.3|AV320801	0	NA	NA	NA	NA	NA
ENSMUSG00000054999.3|Naaladl1	0	NA	NA	NA	NA	NA
ENSMUSG00000055010.2|A830031A19Rik	0	NA	NA	NA	NA	NA
ENSMUSG00000055015.6|Gm9961	0	NA	NA	NA	NA	NA
ENSMUSG00000055022.15|Cntn1	0	NA	NA	NA	NA	NA
ENSMUSG00000055026.14|Gabrg3	0	NA	NA	NA	NA	NA
ENSMUSG00000055030.2|Sprr2e	0	NA	NA	NA	NA	NA
ENSMUSG00000055033.5|Or6k2	0	NA	NA	NA	NA	NA
ENSMUSG00000055045.6|Gm11190	0	NA	NA	NA	NA	NA
ENSMUSG00000055048.8|Gm9962	0	NA	NA	NA	NA	NA
ENSMUSG00000055061.6|4931431C16Rik	3.38818	-4.30672	3.09566	-1.39121	0.16416	NA
ENSMUSG00000055072.3|Gm9964	0.181328	-1.2315	4.08047	-0.301803	0.762802	NA
ENSMUSG00000055078.8|Gabra5	0	NA	NA	NA	NA	NA
ENSMUSG00000055088.6|Or1n2	0	NA	NA	NA	NA	NA
ENSMUSG00000055095.4|Spink6	0	NA	NA	NA	NA	NA
ENSMUSG00000055102.16|Zfp819	0	NA	NA	NA	NA	NA
ENSMUSG00000055108.7|Phxr2	0	NA	NA	NA	NA	NA
ENSMUSG00000055109.6|Gm15155	0	NA	NA	NA	NA	NA
ENSMUSG00000055110.9|A630012P03Rik	0	NA	NA	NA	NA	NA
ENSMUSG00000055125.8|M5C1000I18Rik	0	NA	NA	NA	NA	NA
ENSMUSG00000055134.6|9130017K11Rik	3.29086	5.03367	3.67638	1.36919	0.170939	NA
ENSMUSG00000055138.11|Gm4861	0	NA	NA	NA	NA	NA
ENSMUSG00000055159.9|4930583K01Rik	2.64361	-1.20236	1.74912	-0.687409	0.491825	NA
ENSMUSG00000055170.5|Ifng	1.863	-1.72734	2.81653	-0.613286	0.539687	NA
ENSMUSG00000055177.16|Cstl1	0	NA	NA	NA	NA	NA
ENSMUSG00000055188.13|Rbm3os	9.21776	1.39314	1.65922	0.839636	0.401113	NA
ENSMUSG00000055193.5|Klk15	0	NA	NA	NA	NA	NA
ENSMUSG00000055194.4|Actbl2	0	NA	NA	NA	NA	NA
ENSMUSG00000055197.5|Fev	1.08925	0.946025	3.91581	0.241591	0.809097	NA
ENSMUSG00000055198.4|Gm12830	0	NA	NA	NA	NA	NA
ENSMUSG00000055210.5|Foxd2	8.15907	0.879188	1.28527	0.684051	0.493943	NA
ENSMUSG00000055214.16|Pld5	0.181328	-1.2315	4.08047	-0.301803	0.762802	NA
ENSMUSG00000055216.4|9430025C20Rik	1.87388	0.142634	2.81647	0.0506427	0.95961	NA
ENSMUSG00000055228.9|Gm49359	0	NA	NA	NA	NA	NA
ENSMUSG00000055271.6|9330161L09Rik	1.44464	-0.684519	3.77203	-0.181472	0.855997	NA
ENSMUSG00000055298.7|Ctsj	1.43081	3.83331	3.93489	0.974183	0.329966	NA
ENSMUSG00000055323.7|Gm9967	10.3064	0.424593	0.939879	0.451753	0.651447	NA
ENSMUSG00000055333.15|Fat2	0	NA	NA	NA	NA	NA
ENSMUSG00000055357.9|Capza1b	0	NA	NA	NA	NA	NA
ENSMUSG00000055360.14|Prl2c5	0	NA	NA	NA	NA	NA
ENSMUSG00000055368.15|Slc6a2	0	NA	NA	NA	NA	NA
ENSMUSG00000055370.4|Gm9968	5.07159	-0.495304	1.59872	-0.309813	0.756703	NA
ENSMUSG00000055373.9|Fut9	0	NA	NA	NA	NA	NA
ENSMUSG00000055385.13|Rnf212	0	NA	NA	NA	NA	NA
ENSMUSG00000055403.14|4933427D06Rik	0	NA	NA	NA	NA	NA
ENSMUSG00000055407.15|Map6	7.54355	-0.479115	1.3444	-0.356379	0.721556	NA
ENSMUSG00000055408.8|Hottip	0	NA	NA	NA	NA	NA
ENSMUSG00000055409.15|Nell1	0.178517	-1.2315	4.08047	-0.301803	0.762802	NA
ENSMUSG00000055415.9|Atp10b	0	NA	NA	NA	NA	NA
ENSMUSG00000055416.7|Fam136b-ps	0.181328	-1.2315	4.08047	-0.301803	0.762802	NA
ENSMUSG00000055421.9|Pcdh9	13.4506	1.49066	1.39974	1.06496	0.286894	NA
ENSMUSG00000055424.5|Gm9970	1.05723	0.97622	3.23963	0.301337	0.763158	NA
ENSMUSG00000055430.5|Nap1l5	14.3564	0.398275	0.815187	0.48857	0.625146	NA
ENSMUSG00000055446.6|A630091E08Rik	0	NA	NA	NA	NA	NA
ENSMUSG00000055456.2|Gm9972	0	NA	NA	NA	NA	NA
ENSMUSG00000055471.8|Alk	1.60626	-0.340457	2.43644	-0.139735	0.888869	NA
ENSMUSG00000055489.9|Ano5	4.31547	5.42111	1.91564	2.82992	0.00465597	NA
ENSMUSG00000055497.6|Gm9974	8.44069	-0.378962	1.01667	-0.372748	0.709336	NA
ENSMUSG00000055515.9|Vmn2r81	0	NA	NA	NA	NA	NA
ENSMUSG00000055523.8|Gucy2g	1.57389	3.97058	3.93235	1.00972	0.312628	NA
ENSMUSG00000055540.16|Epha6	0	NA	NA	NA	NA	NA
ENSMUSG00000055547.5|Apobec4	0	NA	NA	NA	NA	NA
ENSMUSG00000055555.3|Ct55	0	NA	NA	NA	NA	NA
ENSMUSG00000055560.9|Zfp459	12.1787	-0.286418	1.35317	-0.211664	0.832369	NA
ENSMUSG00000055567.19|Unc80	0.771072	0.222733	3.9612	0.0562286	0.95516	NA
ENSMUSG00000055571.5|Or14a259	0	NA	NA	NA	NA	NA
ENSMUSG00000055594.7|5530400C23Rik	0	NA	NA	NA	NA	NA
ENSMUSG00000055602.18|Tcp10b	9.32479	-1.53374	1.21281	-1.26461	0.206011	NA
ENSMUSG00000055609.9|Hba-x	0	NA	NA	NA	NA	NA
ENSMUSG00000055610.6|Or14a260	0	NA	NA	NA	NA	NA
ENSMUSG00000055621.9|Or51k3-ps1	0	NA	NA	NA	NA	NA
ENSMUSG00000055629.6|B4galnt4	8.76271	-1.3437	1.74779	-0.768797	0.442014	NA
ENSMUSG00000055643.5|Ubqln5	0	NA	NA	NA	NA	NA
ENSMUSG00000055679.6|Ctsr	0	NA	NA	NA	NA	NA
ENSMUSG00000055691.6|Gja6	7.81338	-0.622285	1.38312	-0.449915	0.652772	NA
ENSMUSG00000055700.8|4933401B06Rik	0	NA	NA	NA	NA	NA
ENSMUSG00000055704.5|Gm9978	1.06018	-0.0500305	3.89769	-0.0128359	0.989759	NA
ENSMUSG00000055732.2|Gm9979	0	NA	NA	NA	NA	NA
ENSMUSG00000055746.10|Magea2	0	NA	NA	NA	NA	NA
ENSMUSG00000055748.13|Gsdmc4	1.24349	0.348691	3.87664	0.0899465	0.92833	NA
ENSMUSG00000055761.15|Nkain3	0	NA	NA	NA	NA	NA
ENSMUSG00000055771.3|Gm7936	11.9751	-0.219216	1.26033	-0.173935	0.861917	NA
ENSMUSG00000055775.17|Myh8	0	NA	NA	NA	NA	NA
ENSMUSG00000055780.11|Usp26	0	NA	NA	NA	NA	NA
ENSMUSG00000055789.8|Ftdc2	0	NA	NA	NA	NA	NA
ENSMUSG00000055809.8|Dnaaf3	12.1789	0.69767	1.29209	0.539955	0.589228	NA
ENSMUSG00000055811.3|Cldn17	0	NA	NA	NA	NA	NA
ENSMUSG00000055818.3|A230083G16Rik	8.46102	-1.28731	1.33297	-0.965749	0.33417	NA
ENSMUSG00000055820.3|Or8g4	0.138013	0.692053	4.08047	0.169601	0.865324	NA
ENSMUSG00000055826.6|Tescl	0	NA	NA	NA	NA	NA
ENSMUSG00000055827.14|Gsdmc3	0	NA	NA	NA	NA	NA
ENSMUSG00000055838.5|Or1q1	0	NA	NA	NA	NA	NA
ENSMUSG00000055865.9|Tafa3	12.8104	0.941748	0.92566	1.01738	0.308973	NA
ENSMUSG00000055872.2|Gm9985	1.25096	0.419997	3.87589	0.108361	0.913709	NA
ENSMUSG00000055874.7|Foxi3	0	NA	NA	NA	NA	NA
ENSMUSG00000055882.9|Abhd16b	0	NA	NA	NA	NA	NA
ENSMUSG00000055891.8|Ubl4b	0	NA	NA	NA	NA	NA
ENSMUSG00000055895.7|Oosp2	0	NA	NA	NA	NA	NA
ENSMUSG00000055926.4|Gm14137	8.27762	-0.948445	1.03484	-0.916511	0.359399	NA
ENSMUSG00000055933.14|Oosp3	0	NA	NA	NA	NA	NA
ENSMUSG00000055937.2|Krt28	0	NA	NA	NA	NA	NA
ENSMUSG00000055942.14|Obox7	0	NA	NA	NA	NA	NA
ENSMUSG00000055944.4|E130018O15Rik	0	NA	NA	NA	NA	NA
ENSMUSG00000055958.4|Gm9987	0	NA	NA	NA	NA	NA
ENSMUSG00000055960.13|Skint4	0	NA	NA	NA	NA	NA
ENSMUSG00000055961.8|BC051076	0	NA	NA	NA	NA	NA
ENSMUSG00000055963.13|Triqk	12.142	1.04428	1.16417	0.89702	0.369708	NA
ENSMUSG00000055968.2|Gm9988	1.76109	-1.49914	2.48054	-0.604361	0.545604	NA
ENSMUSG00000055971.12|Or1e19	0	NA	NA	NA	NA	NA
ENSMUSG00000055972.6|2810407A14Rik	0	NA	NA	NA	NA	NA
ENSMUSG00000055976.7|Cldn23	7.44376	1.21626	1.70414	0.713709	0.475407	NA
ENSMUSG00000055978.6|Fut2	3.28442	1.42296	2.46005	0.578426	0.562977	NA
ENSMUSG00000056008.2|Gm11541	0	NA	NA	NA	NA	NA
ENSMUSG00000056018.15|Ccdc7b	0	NA	NA	NA	NA	NA
ENSMUSG00000056023.4|Gm9989	0.56077	-2.74582	3.99259	-0.687729	0.491623	NA
ENSMUSG00000056031.14|9330154J02Rik	0	NA	NA	NA	NA	NA
ENSMUSG00000056032.13|BC018473	0	NA	NA	NA	NA	NA
ENSMUSG00000056043.6|Rgs9bp	13.4151	1.53321	0.931203	1.64649	0.0996639	NA
ENSMUSG00000056055.15|Sag	13.6697	0.392208	1.7858	0.219626	0.826163	NA
ENSMUSG00000056061.4|Gata5os	0	NA	NA	NA	NA	NA
ENSMUSG00000056073.17|Grik2	0.791898	0.250188	3.95633	0.0632373	0.949578	NA
ENSMUSG00000056078.7|Lipm	0	NA	NA	NA	NA	NA
ENSMUSG00000056089.8|Gm5468	0	NA	NA	NA	NA	NA
ENSMUSG00000056115.3|Tas2r134	0	NA	NA	NA	NA	NA
ENSMUSG00000056128.4|Gm9991	0	NA	NA	NA	NA	NA
ENSMUSG00000056155.7|Nanos3	0	NA	NA	NA	NA	NA
ENSMUSG00000056158.15|Car10	0.349752	1.77286	4.02269	0.440715	0.659419	NA
ENSMUSG00000056162.15|Cndp1	2.44826	4.60165	3.9233	1.1729	0.240836	NA
ENSMUSG00000056184.6|Or8s2	0	NA	NA	NA	NA	NA
ENSMUSG00000056197.8|Jkampl	0	NA	NA	NA	NA	NA
ENSMUSG00000056203.5|Tas2r135	0.572324	2.51494	3.97651	0.632449	0.527093	NA
ENSMUSG00000056215.15|Lrguk	2.81056	1.00658	2.58224	0.389808	0.696679	NA
ENSMUSG00000056219.8|Tmem229b-ps	2.61134	0.02544	1.88316	0.0135092	0.989222	NA
ENSMUSG00000056222.16|Spock1	0	NA	NA	NA	NA	NA
ENSMUSG00000056223.9|Spata31	0	NA	NA	NA	NA	NA
ENSMUSG00000056257.4|Gm5447	0.178517	-1.2315	4.08047	-0.301803	0.762802	NA
ENSMUSG00000056258.10|Kcnq3	0.357034	-2.10169	4.04008	-0.52021	0.602917	NA
ENSMUSG00000056270.4|Prr9	0	NA	NA	NA	NA	NA
ENSMUSG00000056271.14|Lman1l	0	NA	NA	NA	NA	NA
ENSMUSG00000056281.5|Or11n2	0	NA	NA	NA	NA	NA
ENSMUSG00000056288.12|Gm11961	1.43938	-4.10992	3.51724	-1.16851	0.242602	NA
ENSMUSG00000056293.13|Gsdmc2	0.414038	2.0547	4.00239	0.513368	0.607694	NA
ENSMUSG00000056296.18|Synpr	0	NA	NA	NA	NA	NA
ENSMUSG00000056300.15|Zfp981	0	NA	NA	NA	NA	NA
ENSMUSG00000056306.7|Sertm1	0.858486	3.09797	3.95347	0.783608	0.43327	NA
ENSMUSG00000056316.3|Gm9996	0	NA	NA	NA	NA	NA
ENSMUSG00000056328.15|Myh1	0	NA	NA	NA	NA	NA
ENSMUSG00000056329.5|1810010K12Rik	0	NA	NA	NA	NA	NA
ENSMUSG00000056332.5|Gm16294	0	NA	NA	NA	NA	NA
ENSMUSG00000056350.8|Krtap13-1	0	NA	NA	NA	NA	NA
ENSMUSG00000056359.8|D830013O20Rik	2.50486	-4.90932	3.071	-1.59861	0.109908	NA
ENSMUSG00000056366.6|Fabp3-ps1	2.08441	-0.117011	2.33028	-0.0502134	0.959952	NA
ENSMUSG00000056370.18|Sftpb	0	NA	NA	NA	NA	NA
ENSMUSG00000056379.4|Taar1	0	NA	NA	NA	NA	NA
ENSMUSG00000056380.14|Gpr50	0	NA	NA	NA	NA	NA
ENSMUSG00000056399.3|Prss34	0	NA	NA	NA	NA	NA
ENSMUSG00000056418.5|BC043934	10.0879	-0.531025	1.06692	-0.497719	0.618682	NA
ENSMUSG00000056423.8|Uts2b	0	NA	NA	NA	NA	NA
ENSMUSG00000056426.4|Nat3	0	NA	NA	NA	NA	NA
ENSMUSG00000056436.5|Cyct	0	NA	NA	NA	NA	NA
ENSMUSG00000056445.9|Hoxaas2	9.53057	0.470744	0.912244	0.516028	0.605835	NA
ENSMUSG00000056457.7|Prl2c3	0	NA	NA	NA	NA	NA
ENSMUSG00000056458.17|Mok	12.4323	1.48149	0.795338	1.86272	0.0625021	NA
ENSMUSG00000056486.19|Chn1	4.90577	5.61197	1.90938	2.93916	0.00329108	NA
ENSMUSG00000056494.8|Cngb3	1.82013	-0.616726	2.86192	-0.215494	0.829382	NA
ENSMUSG00000056508.7|1700001K19Rik	0	NA	NA	NA	NA	NA
ENSMUSG00000056509.11|Misfa	0	NA	NA	NA	NA	NA
ENSMUSG00000056544.3|Defb21	0	NA	NA	NA	NA	NA
ENSMUSG00000056553.15|Ptprn2	1.4792	3.88054	2.72496	1.42407	0.154425	NA
ENSMUSG00000056564.8|Or2ab1	0	NA	NA	NA	NA	NA
ENSMUSG00000056586.9|Zar1l	0	NA	NA	NA	NA	NA
ENSMUSG00000056596.9|Trnp1	3.20147	0.610079	3.19104	0.191185	0.848381	NA
ENSMUSG00000056600.5|Or2h2	0.362655	-2.12126	4.03832	-0.525285	0.599385	NA
ENSMUSG00000056605.8|Krt72	0	NA	NA	NA	NA	NA
ENSMUSG00000056617.13|4931429L15Rik	0	NA	NA	NA	NA	NA
ENSMUSG00000056632.9|Dsg3	0	NA	NA	NA	NA	NA
ENSMUSG00000056648.6|Hoxb8	0.552051	2.46677	3.97886	0.619969	0.535278	NA
ENSMUSG00000056656.7|Apol8	0.524628	2.3657	3.98404	0.593796	0.552649	NA
ENSMUSG00000056679.14|Gpr173	3.87343	1.66229	2.389	0.69581	0.486548	NA
ENSMUSG00000056682.9|4930465K10Rik	0.917804	-3.45925	3.95933	-0.873696	0.382284	NA
ENSMUSG00000056696.6|Or5bw2	0	NA	NA	NA	NA	NA
ENSMUSG00000056699.8|Gm5533	0	NA	NA	NA	NA	NA
ENSMUSG00000056706.4|Krtap7-1	0	NA	NA	NA	NA	NA
ENSMUSG00000056716.11|Gm5420	10.221	1.99354	1.5537	1.28309	0.19946	NA
ENSMUSG00000056718.3|Gm13199	10.0828	2.18788	1.20262	1.81926	0.0688716	NA
ENSMUSG00000056728.7|Ctsll3	0	NA	NA	NA	NA	NA
ENSMUSG00000056738.13|A730036I17Rik	7.0448	0.021067	1.47859	0.014248	0.988632	NA
ENSMUSG00000056752.17|Dnah9	0	NA	NA	NA	NA	NA
ENSMUSG00000056755.14|Grm7	0.186923	-1.2315	4.08047	-0.301803	0.762802	NA
ENSMUSG00000056758.15|Hmga2	5.85187	2.09661	1.98366	1.05694	0.290539	NA
ENSMUSG00000056777.6|Rpl21-ps13	13.2424	-0.208878	0.697435	-0.299495	0.764563	NA
ENSMUSG00000056782.6|Or52n2b	0	NA	NA	NA	NA	NA
ENSMUSG00000056797.7|Gm4889	0	NA	NA	NA	NA	NA
ENSMUSG00000056815.2|Gm6812	0	NA	NA	NA	NA	NA
ENSMUSG00000056821.14|1700028I16Rik	0	NA	NA	NA	NA	NA
ENSMUSG00000056822.5|Or2l13	0	NA	NA	NA	NA	NA
ENSMUSG00000056824.16|Zfp663	0	NA	NA	NA	NA	NA
ENSMUSG00000056829.5|Foxb2	0	NA	NA	NA	NA	NA
ENSMUSG00000056853.4|Or6c8b	0	NA	NA	NA	NA	NA
ENSMUSG00000056854.5|Pou3f4	0	NA	NA	NA	NA	NA
ENSMUSG00000056856.15|Jakmip3	0	NA	NA	NA	NA	NA
ENSMUSG00000056858.2|Or9i1	0	NA	NA	NA	NA	NA
ENSMUSG00000056863.6|Or13n4	0	NA	NA	NA	NA	NA
ENSMUSG00000056877.3|Rps15a-ps1	0.359844	-2.1115	4.03919	-0.522753	0.601146	NA
ENSMUSG00000056883.6|Or12j4	0	NA	NA	NA	NA	NA
ENSMUSG00000056885.6|Gm4559	0	NA	NA	NA	NA	NA
ENSMUSG00000056895.5|H2bc27	3.36772	0.101849	1.50688	0.0675892	0.946113	NA
ENSMUSG00000056900.14|Usp13	1.68656	4.07203	3.34237	1.2183	0.223108	NA
ENSMUSG00000056901.2|Tas2r102	0	NA	NA	NA	NA	NA
ENSMUSG00000056910.6|Vmn2r107	0	NA	NA	NA	NA	NA
ENSMUSG00000056912.13|1700017N19Rik	0	NA	NA	NA	NA	NA
ENSMUSG00000056921.3|Or1e34	0	NA	NA	NA	NA	NA
ENSMUSG00000056926.3|Tas2r113	0	NA	NA	NA	NA	NA
ENSMUSG00000056946.5|Or10a3m	0	NA	NA	NA	NA	NA
ENSMUSG00000056947.6|Mab21l1	0.186923	-1.2315	4.08047	-0.301803	0.762802	NA
ENSMUSG00000056959.7|Or2t45	0	NA	NA	NA	NA	NA
ENSMUSG00000056961.3|Or8g51	0	NA	NA	NA	NA	NA
ENSMUSG00000056972.7|Magel2	0	NA	NA	NA	NA	NA
ENSMUSG00000056987.9|Garin2	0	NA	NA	NA	NA	NA
ENSMUSG00000056995.4|Or4p7	0	NA	NA	NA	NA	NA
ENSMUSG00000057000.13|Nxf3	0	NA	NA	NA	NA	NA
ENSMUSG00000057003.13|Myh4	0	NA	NA	NA	NA	NA
ENSMUSG00000057021.14|Vmn2r129	0	NA	NA	NA	NA	NA
ENSMUSG00000057047.6|1700010B08Rik	0	NA	NA	NA	NA	NA
ENSMUSG00000057050.8|Or1e1f	0	NA	NA	NA	NA	NA
ENSMUSG00000057060.9|Slc35f3	0	NA	NA	NA	NA	NA
ENSMUSG00000057067.5|Or14c45	0	NA	NA	NA	NA	NA
ENSMUSG00000057072.12|Spata45	0	NA	NA	NA	NA	NA
ENSMUSG00000057098.15|Ebf1	13.261	-0.617708	0.826567	-0.747318	0.454872	NA
ENSMUSG00000057116.6|Semp2l2a	0.174876	0.692053	4.08047	0.169601	0.865324	NA
ENSMUSG00000057149.5|Or4k51	0	NA	NA	NA	NA	NA
ENSMUSG00000057157.4|Gm6054	13.9372	-0.202956	0.746833	-0.271756	0.78581	NA
ENSMUSG00000057163.4|Prss2	0	NA	NA	NA	NA	NA
ENSMUSG00000057170.7|Prl3d1	0	NA	NA	NA	NA	NA
ENSMUSG00000057173.9|Rfx8	0.276025	1.47519	4.04876	0.364356	0.715592	NA
ENSMUSG00000057174.6|Krtap19-9b	0	NA	NA	NA	NA	NA
ENSMUSG00000057179.7|Or11h4b	0	NA	NA	NA	NA	NA
ENSMUSG00000057195.14|Ceacam13	0	NA	NA	NA	NA	NA
ENSMUSG00000057203.4|Vmn1r234	0	NA	NA	NA	NA	NA
ENSMUSG00000057207.3|Or5m11	0.742132	2.8853	3.52612	0.818263	0.413207	NA
ENSMUSG00000057215.7|Platr28	0	NA	NA	NA	NA	NA
ENSMUSG00000057216.7|Gm10807	0	NA	NA	NA	NA	NA
ENSMUSG00000057223.7|Gm6578	0.86277	-2.14907	3.42932	-0.626675	0.530873	NA
ENSMUSG00000057240.15|Ms4a13	0	NA	NA	NA	NA	NA
ENSMUSG00000057246.17|Tsbp1	2.87222	0.265565	2.64401	0.10044	0.919995	NA
ENSMUSG00000057270.4|Or9i2	0	NA	NA	NA	NA	NA
ENSMUSG00000057280.16|Musk	0	NA	NA	NA	NA	NA
ENSMUSG00000057290.6|Gm15732	0	NA	NA	NA	NA	NA
ENSMUSG00000057321.3|Usp17ld	0	NA	NA	NA	NA	NA
ENSMUSG00000057349.3|Or8g30	0	NA	NA	NA	NA	NA
ENSMUSG00000057370.6|Gm8724	3.8013	-0.463748	1.36389	-0.340019	0.733842	NA
ENSMUSG00000057378.16|Ryr3	1.8883	-2.51456	2.80435	-0.896666	0.369897	NA
ENSMUSG00000057381.2|Tas2r123	0	NA	NA	NA	NA	NA
ENSMUSG00000057402.6|Cldn34b2	0	NA	NA	NA	NA	NA
ENSMUSG00000057417.8|Dcpp3	0	NA	NA	NA	NA	NA
ENSMUSG00000057424.4|Or10d1c	0	NA	NA	NA	NA	NA
ENSMUSG00000057439.13|Kir3dl2	0	NA	NA	NA	NA	NA
ENSMUSG00000057443.14|Or2n1e	0	NA	NA	NA	NA	NA
ENSMUSG00000057444.4|Or8b1d	0	NA	NA	NA	NA	NA
ENSMUSG00000057446.4|Cts8	0	NA	NA	NA	NA	NA
ENSMUSG00000057447.3|Or4c11c	0	NA	NA	NA	NA	NA
ENSMUSG00000057454.6|Lypd3	0	NA	NA	NA	NA	NA
ENSMUSG00000057455.13|Rit2	0	NA	NA	NA	NA	NA
ENSMUSG00000057457.12|Phex	0	NA	NA	NA	NA	NA
ENSMUSG00000057461.4|Or52s1b	0	NA	NA	NA	NA	NA
ENSMUSG00000057464.5|Or6b2b	0	NA	NA	NA	NA	NA
ENSMUSG00000057499.4|Gm6177	5.26558	-0.528988	1.13355	-0.466667	0.640738	NA
ENSMUSG00000057503.7|Or5b106	0	NA	NA	NA	NA	NA
ENSMUSG00000057513.4|Vmn1r177	0	NA	NA	NA	NA	NA
ENSMUSG00000057534.14|Elobl	0	NA	NA	NA	NA	NA
ENSMUSG00000057540.4|Or14c46	0	NA	NA	NA	NA	NA
ENSMUSG00000057564.7|Or4e1	0	NA	NA	NA	NA	NA
ENSMUSG00000057577.3|Gm10025	0	NA	NA	NA	NA	NA
ENSMUSG00000057592.2|Vmn1r48	0	NA	NA	NA	NA	NA
ENSMUSG00000057606.15|Colq	2.02332	2.22203	2.78514	0.797817	0.424977	NA
ENSMUSG00000057609.7|Lce1a1	0	NA	NA	NA	NA	NA
ENSMUSG00000057615.6|Ldoc1	0.543983	-2.70593	3.99497	-0.677334	0.498194	NA
ENSMUSG00000057650.4|Krtap19-2	0	NA	NA	NA	NA	NA
ENSMUSG00000057654.7|Or2t47	0.312889	1.62969	4.03458	0.40393	0.686264	NA
ENSMUSG00000057674.4|Gm11938	0	NA	NA	NA	NA	NA
ENSMUSG00000057685.9|Gm8526	1.09327	2.21718	2.61522	0.847798	0.396551	NA
ENSMUSG00000057697.3|Vmn1r53	7.01099	-1.1905	1.34249	-0.886785	0.375195	NA
ENSMUSG00000057699.6|Tas2r131	0	NA	NA	NA	NA	NA
ENSMUSG00000057710.8|9630041A04Rik	0	NA	NA	NA	NA	NA
ENSMUSG00000057715.14|A830018L16Rik	0	NA	NA	NA	NA	NA
ENSMUSG00000057716.8|Tmem178b	3.6839	2.49193	1.80537	1.38029	0.167498	NA
ENSMUSG00000057719.12|Sh3rf2	0.373847	-2.15943	4.03494	-0.535184	0.592523	NA
ENSMUSG00000057723.4|Krt33b	0	NA	NA	NA	NA	NA
ENSMUSG00000057726.4|Serpinb9g	0	NA	NA	NA	NA	NA
ENSMUSG00000057729.13|Prtn3	8.61434	-3.15858	1.25222	-2.52238	0.0116563	NA
ENSMUSG00000057735.7|Or4c99	0	NA	NA	NA	NA	NA
ENSMUSG00000057754.3|Tas2r106	0	NA	NA	NA	NA	NA
ENSMUSG00000057761.2|Or5m10b	0	NA	NA	NA	NA	NA
ENSMUSG00000057770.6|Or52n2c	0	NA	NA	NA	NA	NA
ENSMUSG00000057801.4|Or2n1c	0	NA	NA	NA	NA	NA
ENSMUSG00000057805.5|1700084M14Rik	0	NA	NA	NA	NA	NA
ENSMUSG00000057816.8|Cfap299	0.535551	-2.68546	3.99621	-0.672001	0.501583	NA
ENSMUSG00000057817.7|Or5b96	0	NA	NA	NA	NA	NA
ENSMUSG00000057818.9|1600029O15Rik	0	NA	NA	NA	NA	NA
ENSMUSG00000057829.6|Gm5278	3.03794	0.470257	1.43259	0.328257	0.742717	NA
ENSMUSG00000057855.3|Krtap6-3	0	NA	NA	NA	NA	NA
ENSMUSG00000057890.6|Or1x6	0	NA	NA	NA	NA	NA
ENSMUSG00000057899.8|Adgrf2	1.43081	3.83331	3.93489	0.974183	0.329966	NA
ENSMUSG00000057903.5|Or11g24	0	NA	NA	NA	NA	NA
ENSMUSG00000057945.4|Gm17136	0.923459	1.92454	2.8252	0.681206	0.495741	NA
ENSMUSG00000057967.13|Fgf18	0.286162	1.5201	4.04449	0.375846	0.707032	NA
ENSMUSG00000057977.11|Skint11	0	NA	NA	NA	NA	NA
ENSMUSG00000057981.6|Vmn1r12	0.178517	-1.2315	4.08047	-0.301803	0.762802	NA
ENSMUSG00000057997.7|Or13a26	0	NA	NA	NA	NA	NA
ENSMUSG00000058005.4|Tdpoz3	0	NA	NA	NA	NA	NA
ENSMUSG00000058014.5|Or5p76	0	NA	NA	NA	NA	NA
ENSMUSG00000058017.7|Serpinb3d	0	NA	NA	NA	NA	NA
ENSMUSG00000058019.14|Ces5a	0	NA	NA	NA	NA	NA
ENSMUSG00000058028.15|Zscan5b	0	NA	NA	NA	NA	NA
ENSMUSG00000058030.6|Vmn1r237	0	NA	NA	NA	NA	NA
ENSMUSG00000058046.2|4933430I17Rik	2.14622	4.41742	3.92555	1.1253	0.260462	NA
ENSMUSG00000058052.3|Defb35	0	NA	NA	NA	NA	NA
ENSMUSG00000058063.5|Trim31	0	NA	NA	NA	NA	NA
ENSMUSG00000058071.5|Or6c219	0	NA	NA	NA	NA	NA
ENSMUSG00000058078.9|Or9i15-ps1	0	NA	NA	NA	NA	NA
ENSMUSG00000058084.6|Or9k2	0	NA	NA	NA	NA	NA
ENSMUSG00000058101.4|1700084J12Rik	2.36428	0.686738	2.265	0.303196	0.76174	NA
ENSMUSG00000058114.4|Or14j6	0	NA	NA	NA	NA	NA
ENSMUSG00000058119.7|Gm5771	0	NA	NA	NA	NA	NA
ENSMUSG00000058124.5|H2-M10.3	5.52808	-0.119361	1.85466	-0.0643576	0.948685	NA
ENSMUSG00000058132.6|Vmn1r82	0	NA	NA	NA	NA	NA
ENSMUSG00000058145.17|Adamts17	7.32006	0.924982	1.78134	0.519262	0.603578	NA
ENSMUSG00000058153.16|Sez6l	0	NA	NA	NA	NA	NA
ENSMUSG00000058159.15|T2	0	NA	NA	NA	NA	NA
ENSMUSG00000058172.2|Krtap6-1	0	NA	NA	NA	NA	NA
ENSMUSG00000058176.4|Gm5407	0	NA	NA	NA	NA	NA
ENSMUSG00000058183.15|Mmel1	0	NA	NA	NA	NA	NA
ENSMUSG00000058186.14|Zfp980	0.535551	-2.68546	3.99621	-0.672001	0.501583	NA
ENSMUSG00000058188.4|Or11h7	0	NA	NA	NA	NA	NA
ENSMUSG00000058194.4|Or12e7	0	NA	NA	NA	NA	NA
ENSMUSG00000058200.3|Or51b4	0	NA	NA	NA	NA	NA
ENSMUSG00000058244.5|Or5p78	0	NA	NA	NA	NA	NA
ENSMUSG00000058248.13|Kcnh1	0	NA	NA	NA	NA	NA
ENSMUSG00000058250.3|Tas2r138	2.06884	-0.653076	2.25159	-0.290051	0.771777	NA
ENSMUSG00000058251.4|Or6c69c	0	NA	NA	NA	NA	NA
ENSMUSG00000058252.7|Tcp11x2	0	NA	NA	NA	NA	NA
ENSMUSG00000058270.4|Or8c9	0	NA	NA	NA	NA	NA
ENSMUSG00000058275.4|Or1d2	0	NA	NA	NA	NA	NA
ENSMUSG00000058281.2|Gm10038	1.96133	0.733502	1.87176	0.391879	0.695148	NA
ENSMUSG00000058287.6|Gm12253	0	NA	NA	NA	NA	NA
ENSMUSG00000058295.7|Prp2	0	NA	NA	NA	NA	NA
ENSMUSG00000058328.14|Xlr5a	0	NA	NA	NA	NA	NA
ENSMUSG00000058349.3|Tas2r117	0	NA	NA	NA	NA	NA
ENSMUSG00000058354.8|Krt6a	0	NA	NA	NA	NA	NA
ENSMUSG00000058357.3|Gm6612	1.85537	-1.09889	1.99087	-0.551962	0.580974	NA
ENSMUSG00000058360.6|Gm10040	4.1093	-0.74251	1.23862	-0.599465	0.548863	NA
ENSMUSG00000058368.4|Krtap21-1	0	NA	NA	NA	NA	NA
ENSMUSG00000058398.7|Prss43	0	NA	NA	NA	NA	NA
ENSMUSG00000058400.14|Qrfpr	0	NA	NA	NA	NA	NA
ENSMUSG00000058420.9|Syt17	2.32158	1.08	3.39251	0.318348	0.750221	NA
ENSMUSG00000058430.2|Rpl27a-ps2	0	NA	NA	NA	NA	NA
ENSMUSG00000058435.7|Btnl4	0	NA	NA	NA	NA	NA
ENSMUSG00000058441.8|Panx2	0	NA	NA	NA	NA	NA
ENSMUSG00000058463.4|Gm5471	7.90152	-0.0381968	1.01457	-0.0376482	0.969968	NA
ENSMUSG00000058470.11|Gm8369	8.93256	0.316178	1.06599	0.296603	0.766769	NA
ENSMUSG00000058488.8|Kl	0	NA	NA	NA	NA	NA
ENSMUSG00000058491.9|Or7e175	0	NA	NA	NA	NA	NA
ENSMUSG00000058498.13|Rnf207	0.178517	-1.2315	4.08047	-0.301803	0.762802	NA
ENSMUSG00000058499.10|Pip	0	NA	NA	NA	NA	NA
ENSMUSG00000058508.2|Gm10042	0.138013	0.692053	4.08047	0.169601	0.865324	NA
ENSMUSG00000058513.8|Or6c211	0	NA	NA	NA	NA	NA
ENSMUSG00000058515.5|Or8d1b	0	NA	NA	NA	NA	NA
ENSMUSG00000058537.5|AW822073	0	NA	NA	NA	NA	NA
ENSMUSG00000058550.16|Dppa4	0	NA	NA	NA	NA	NA
ENSMUSG00000058567.7|Gm2531	4.6227	0.165705	1.20748	0.137232	0.890848	NA
ENSMUSG00000058568.7|Defb50	0	NA	NA	NA	NA	NA
ENSMUSG00000058589.15|Anks1b	1.60206	-3.16663	2.34241	-1.35187	0.176417	NA
ENSMUSG00000058590.3|Gm6462	0	NA	NA	NA	NA	NA
ENSMUSG00000058607.5|Rpl31-ps20	2.40914	-1.10092	1.86178	-0.59133	0.5543	NA
ENSMUSG00000058618.7|Defa39	0	NA	NA	NA	NA	NA
ENSMUSG00000058622.2|Gm5265	1.87413	0.66679	1.83378	0.363614	0.716146	NA
ENSMUSG00000058628.5|Or8b12b	0	NA	NA	NA	NA	NA
ENSMUSG00000058631.7|Vmn1r63	0	NA	NA	NA	NA	NA
ENSMUSG00000058643.4|Speer4f1	0	NA	NA	NA	NA	NA
ENSMUSG00000058659.7|Or7e165	0	NA	NA	NA	NA	NA
ENSMUSG00000058662.5|Or52a5b	0	NA	NA	NA	NA	NA
ENSMUSG00000058665.9|En1	0	NA	NA	NA	NA	NA
ENSMUSG00000058669.8|Nkx2-9	0	NA	NA	NA	NA	NA
ENSMUSG00000058670.6|Dmtf1l	0	NA	NA	NA	NA	NA
ENSMUSG00000058685.8|Vmn2r51	0	NA	NA	NA	NA	NA
ENSMUSG00000058692.5|Or7g28	0	NA	NA	NA	NA	NA
ENSMUSG00000058717.9|Lypd11	0	NA	NA	NA	NA	NA
ENSMUSG00000058725.2|Gm11937	0	NA	NA	NA	NA	NA
ENSMUSG00000058728.17|Cd300c	9.20441	2.64403	1.59725	1.65536	0.0978519	NA
ENSMUSG00000058740.15|Kcnt1	8.1656	0.168441	1.36738	0.123185	0.90196	NA
ENSMUSG00000058741.5|Prr19	0	NA	NA	NA	NA	NA
ENSMUSG00000058743.7|Kcnj14	5.22581	5.70376	2.03206	2.80689	0.00500229	NA
ENSMUSG00000058755.4|Osm	1.71697	4.09592	3.93023	1.04216	0.297338	NA
ENSMUSG00000058773.3|H1f5	12.8756	1.66599	1.37704	1.20984	0.226341	NA
ENSMUSG00000058802.6|Or1o2	0	NA	NA	NA	NA	NA
ENSMUSG00000058807.5|Or2t49	0	NA	NA	NA	NA	NA
ENSMUSG00000058812.3|0610039K10Rik	8.08945	0.831605	0.938569	0.886035	0.375599	NA
ENSMUSG00000058816.6|Ppp1r2-ps3	14.6537	-0.479871	0.790189	-0.607287	0.543661	NA
ENSMUSG00000058820.4|Or8g17	0	NA	NA	NA	NA	NA
ENSMUSG00000058831.14|Opn1sw	0	NA	NA	NA	NA	NA
ENSMUSG00000058856.4|Or8g33	0	NA	NA	NA	NA	NA
ENSMUSG00000058869.10|Gm4832	0.174876	0.692053	4.08047	0.169601	0.865324	NA
ENSMUSG00000058884.8|Or5m13	0	NA	NA	NA	NA	NA
ENSMUSG00000058904.4|Or9s23	0	NA	NA	NA	NA	NA
ENSMUSG00000058908.17|Pla2g2a	0	NA	NA	NA	NA	NA
ENSMUSG00000058914.13|C1qtnf3	12.7836	-0.330707	0.90923	-0.363723	0.716065	NA
ENSMUSG00000058925.12|Ccdc192	0	NA	NA	NA	NA	NA
ENSMUSG00000058932.7|Gm2174	14.0493	-0.0612436	1.64235	-0.0372902	0.970254	NA
ENSMUSG00000058933.6|Gm5185	0	NA	NA	NA	NA	NA
ENSMUSG00000058935.15|Tex48	0	NA	NA	NA	NA	NA
ENSMUSG00000058953.4|Gm4822	0	NA	NA	NA	NA	NA
ENSMUSG00000058975.8|Kcnc1	0.858486	3.09797	3.95347	0.783608	0.43327	NA
ENSMUSG00000058976.5|Usp17lc	0	NA	NA	NA	NA	NA
ENSMUSG00000058981.5|Or10j7	0	NA	NA	NA	NA	NA
ENSMUSG00000059003.13|Grin2a	0	NA	NA	NA	NA	NA
ENSMUSG00000059014.9|Gm5409	0	NA	NA	NA	NA	NA
ENSMUSG00000059023.3|Or4c11b	0	NA	NA	NA	NA	NA
ENSMUSG00000059030.6|Or14j7	0	NA	NA	NA	NA	NA
ENSMUSG00000059042.4|Klk1b9	0	NA	NA	NA	NA	NA
ENSMUSG00000059043.3|Or2c1	0.495046	-1.13991	4.04008	-0.28215	0.777828	NA
ENSMUSG00000059069.6|Or11h4	0	NA	NA	NA	NA	NA
ENSMUSG00000059077.7|Pth	0	NA	NA	NA	NA	NA
ENSMUSG00000059087.5|Or2ag16	0	NA	NA	NA	NA	NA
ENSMUSG00000059105.5|Or9i16	0	NA	NA	NA	NA	NA
ENSMUSG00000059106.6|Or10d4c	0.503453	-1.16899	4.03746	-0.289537	0.772171	NA
ENSMUSG00000059112.7|Or4c52	0	NA	NA	NA	NA	NA
ENSMUSG00000059113.3|Gm10061	0	NA	NA	NA	NA	NA
ENSMUSG00000059114.9|Lrrc74a	0	NA	NA	NA	NA	NA
ENSMUSG00000059128.4|Ifnl2	0.373847	-2.15943	4.03494	-0.535184	0.592523	NA
ENSMUSG00000059134.3|Or6c70	0	NA	NA	NA	NA	NA
ENSMUSG00000059136.5|Or13a25	0.53472	-1.14974	4.02575	-0.285596	0.775188	NA
ENSMUSG00000059149.18|Mfsd4a	12.4807	1.74938	1.54337	1.13348	0.257013	NA
ENSMUSG00000059150.4|Rpl26-ps4	0.986452	-0.252202	3.37206	-0.0747915	0.940381	NA
ENSMUSG00000059169.10|Krt40	0	NA	NA	NA	NA	NA
ENSMUSG00000059187.13|Tafa1	2.32995	0.589683	2.69263	0.218999	0.826651	NA
ENSMUSG00000059189.4|Or8b49	0	NA	NA	NA	NA	NA
ENSMUSG00000059201.13|Lep	0	NA	NA	NA	NA	NA
ENSMUSG00000059203.11|Il1rapl2	0	NA	NA	NA	NA	NA
ENSMUSG00000059205.6|Or10ag60	0	NA	NA	NA	NA	NA
ENSMUSG00000059206.5|Vmn1r71	0	NA	NA	NA	NA	NA
ENSMUSG00000059213.8|Ddn	0	NA	NA	NA	NA	NA
ENSMUSG00000059218.15|Pramel26	0	NA	NA	NA	NA	NA
ENSMUSG00000059229.8|Gm6802	0	NA	NA	NA	NA	NA
ENSMUSG00000059230.3|Defb4	0	NA	NA	NA	NA	NA
ENSMUSG00000059244.7|Gm10062	0.810746	0.320825	2.96825	0.108086	0.913928	NA
ENSMUSG00000059246.5|Foxb1	0	NA	NA	NA	NA	NA
ENSMUSG00000059251.2|Or1j16	0	NA	NA	NA	NA	NA
ENSMUSG00000059256.7|Gzmd	0	NA	NA	NA	NA	NA
ENSMUSG00000059279.12|Or2t43	0	NA	NA	NA	NA	NA
ENSMUSG00000059280.5|Vpreb1b	0	NA	NA	NA	NA	NA
ENSMUSG00000059303.7|Or7g21	0	NA	NA	NA	NA	NA
ENSMUSG00000059305.13|Vpreb1a	7.53075	2.06378	1.62513	1.26991	0.204116	NA
ENSMUSG00000059319.4|Or14c41	0.181328	-1.2315	4.08047	-0.301803	0.762802	NA
ENSMUSG00000059334.7|Zfp36l3	0.786277	0.269761	3.95814	0.0681535	0.945663	NA
ENSMUSG00000059352.6|Gm10064	0	NA	NA	NA	NA	NA
ENSMUSG00000059361.7|Nrsn2	0	NA	NA	NA	NA	NA
ENSMUSG00000059366.4|Or10d1	0	NA	NA	NA	NA	NA
ENSMUSG00000059371.5|Or6k14	0	NA	NA	NA	NA	NA
ENSMUSG00000059375.6|Vmn1r33	0	NA	NA	NA	NA	NA
ENSMUSG00000059379.4|Or9g8	0	NA	NA	NA	NA	NA
ENSMUSG00000059382.3|Tas2r120	0	NA	NA	NA	NA	NA
ENSMUSG00000059383.15|Gfral	0	NA	NA	NA	NA	NA
ENSMUSG00000059397.3|Or1x2	0	NA	NA	NA	NA	NA
ENSMUSG00000059406.9|Tmprss9	4.24059	0.679648	1.96625	0.345657	0.729601	NA
ENSMUSG00000059408.4|Mrgprh	0.143081	0.692053	4.08047	0.169601	0.865324	NA
ENSMUSG00000059410.6|Tas2r125	0	NA	NA	NA	NA	NA
ENSMUSG00000059411.7|Or2a20	0	NA	NA	NA	NA	NA
ENSMUSG00000059412.8|Fxyd2	3.41386	-1.5642	2.50774	-0.623748	0.532793	NA
ENSMUSG00000059429.4|Or1l4	0.373847	-2.15943	4.03494	-0.535184	0.592523	NA
ENSMUSG00000059430.15|Actg2	9.45958	0.738295	2.18377	0.338083	0.735301	NA
ENSMUSG00000059455.4|Plac8l1	0	NA	NA	NA	NA	NA
ENSMUSG00000059460.8|Or10ad1b	0	NA	NA	NA	NA	NA
ENSMUSG00000059463.8|Spag11b	0	NA	NA	NA	NA	NA
ENSMUSG00000059473.5|Or10g9	0	NA	NA	NA	NA	NA
ENSMUSG00000059479.8|B3gnt8	178.852	-0.00428283	1.26731	-0.00337946	NA	NA
ENSMUSG00000059483.6|Gm5528	3.18756	-0.739483	1.37683	-0.537091	0.591205	NA
ENSMUSG00000059488.4|Or4k15	0	NA	NA	NA	NA	NA
ENSMUSG00000059493.14|Nhs	7.84037	1.56365	1.2721	1.22919	0.219002	NA
ENSMUSG00000059503.3|Or10x4	0	NA	NA	NA	NA	NA
ENSMUSG00000059504.8|Or2t44	0	NA	NA	NA	NA	NA
ENSMUSG00000059547.4|Fbxw26	0	NA	NA	NA	NA	NA
ENSMUSG00000059562.15|Ccdc154	0	NA	NA	NA	NA	NA
ENSMUSG00000059565.5|Gm5292	3.10291	0.174471	1.34913	0.129321	0.897104	NA
ENSMUSG00000059571.8|Gm16218	0	NA	NA	NA	NA	NA
ENSMUSG00000059585.5|Ube2nl	9.48198	-0.093632	0.877474	-0.106706	0.915022	NA
ENSMUSG00000059595.3|Or8g21	0	NA	NA	NA	NA	NA
ENSMUSG00000059606.4|Rnase2b	0	NA	NA	NA	NA	NA
ENSMUSG00000059610.6|Or2b11	0	NA	NA	NA	NA	NA
ENSMUSG00000059623.7|Or7d9	0	NA	NA	NA	NA	NA
ENSMUSG00000059625.7|Sohlh1	0	NA	NA	NA	NA	NA
ENSMUSG00000059626.14|Rhox3e	0	NA	NA	NA	NA	NA
ENSMUSG00000059631.8|1500035N22Rik	0	NA	NA	NA	NA	NA
ENSMUSG00000059632.5|Krtap8-1	0	NA	NA	NA	NA	NA
ENSMUSG00000059639.3|Clec4a4	0	NA	NA	NA	NA	NA
ENSMUSG00000059645.7|Gm7361	0	NA	NA	NA	NA	NA
ENSMUSG00000059648.4|Rnase11	0	NA	NA	NA	NA	NA
ENSMUSG00000059654.8|Reg1	0	NA	NA	NA	NA	NA
ENSMUSG00000059657.6|Stfa2l1	1.43081	3.83331	3.93489	0.974183	0.329966	NA
ENSMUSG00000059658.6|Mif-ps6	11.851	-0.743631	0.851841	-0.872969	0.38268	NA
ENSMUSG00000059663.2|Samt2b	0	NA	NA	NA	NA	NA
ENSMUSG00000059668.7|Krt4	0.357034	-2.10169	4.04008	-0.52021	0.602917	NA
ENSMUSG00000059687.5|Or1o11	0	NA	NA	NA	NA	NA
ENSMUSG00000059690.2|1700020N15Rik	0	NA	NA	NA	NA	NA
ENSMUSG00000059695.5|1700019M22Rik	0	NA	NA	NA	NA	NA
ENSMUSG00000059706.5|A830035A12Rik	0	NA	NA	NA	NA	NA
ENSMUSG00000059729.3|Or2y1	0.681995	-1.74415	3.99497	-0.436586	0.662412	NA
ENSMUSG00000059741.14|Myl3	0	NA	NA	NA	NA	NA
ENSMUSG00000059742.11|Kcnh7	9.39825	0.939678	2.31822	0.405344	0.685225	NA
ENSMUSG00000059762.5|Or6c8	0	NA	NA	NA	NA	NA
ENSMUSG00000059763.5|Taar2	0	NA	NA	NA	NA	NA
ENSMUSG00000059768.9|Or56a42-ps1	0	NA	NA	NA	NA	NA
ENSMUSG00000059816.6|Shisal2a	0	NA	NA	NA	NA	NA
ENSMUSG00000059821.7|Or7g29	0	NA	NA	NA	NA	NA
ENSMUSG00000059827.6|Gm5670	0	NA	NA	NA	NA	NA
ENSMUSG00000059830.4|Gm16380	7.55731	-0.188913	1.02617	-0.184095	0.853939	NA
ENSMUSG00000059832.5|Kprp	0	NA	NA	NA	NA	NA
ENSMUSG00000059845.6|Gm11567	1.62293	-0.421467	2.95975	-0.142399	0.886764	NA
ENSMUSG00000059854.9|Hydin	2.24482	0.539202	2.26315	0.238253	0.811685	NA
ENSMUSG00000059857.16|Ntng1	0	NA	NA	NA	NA	NA
ENSMUSG00000059862.5|Or9k2b	0	NA	NA	NA	NA	NA
ENSMUSG00000059864.3|Or2y1g	11.3857	2.76228	1.06586	2.59161	0.0095529	NA
ENSMUSG00000059867.4|Or10d4b	0	NA	NA	NA	NA	NA
ENSMUSG00000059873.5|Or5m11b	11.55	1.01702	0.769672	1.32137	0.186378	NA
ENSMUSG00000059874.3|Or52e19b	0	NA	NA	NA	NA	NA
ENSMUSG00000059877.4|Dph3b-ps	0	NA	NA	NA	NA	NA
ENSMUSG00000059887.8|Or4e5	0	NA	NA	NA	NA	NA
ENSMUSG00000059891.15|Tsks	0	NA	NA	NA	NA	NA
ENSMUSG00000059898.10|Dsc3	0	NA	NA	NA	NA	NA
ENSMUSG00000059900.15|Tmem40	0.706786	-0.0591007	3.98172	-0.014843	0.988157	NA
ENSMUSG00000059910.5|Or4x11	0	NA	NA	NA	NA	NA
ENSMUSG00000059921.16|Unc5c	0.776693	0.20316	3.9594	0.0513108	0.959078	NA
ENSMUSG00000059934.13|Prh1	0	NA	NA	NA	NA	NA
ENSMUSG00000059956.15|Serpinb12	0	NA	NA	NA	NA	NA
ENSMUSG00000059964.10|Or10al3	0	NA	NA	NA	NA	NA
ENSMUSG00000059972.8|Gm14773	0	NA	NA	NA	NA	NA
ENSMUSG00000059991.8|Nptx2	0.572324	2.51494	3.97651	0.632449	0.527093	NA
ENSMUSG00000060017.9|Or10al5	0	NA	NA	NA	NA	NA
ENSMUSG00000060024.3|Vmn1r213	0	NA	NA	NA	NA	NA
ENSMUSG00000060029.15|4930473A02Rik	1.95276	-1.46691	3.5203	-0.4167	0.676898	NA
ENSMUSG00000060030.6|Or2w3b	0	NA	NA	NA	NA	NA
ENSMUSG00000060034.6|Ctf2	3.01658	-1.30877	3.22458	-0.405872	0.684836	NA
ENSMUSG00000060049.6|Or5an11	0	NA	NA	NA	NA	NA
ENSMUSG00000060057.5|Or5h25	0	NA	NA	NA	NA	NA
ENSMUSG00000060068.8|Gm12222	2.17333	-0.486512	1.63755	-0.297098	0.766392	NA
ENSMUSG00000060070.6|Defa26	0	NA	NA	NA	NA	NA
ENSMUSG00000060081.2|H2ac1	0	NA	NA	NA	NA	NA
ENSMUSG00000060084.5|Or11h23	0	NA	NA	NA	NA	NA
ENSMUSG00000060093.7|H4c1	11.8217	1.50887	1.05942	1.42424	0.154377	NA
ENSMUSG00000060105.3|Or56b1b	0	NA	NA	NA	NA	NA
ENSMUSG00000060112.5|Or13a27	0.357034	-2.10169	4.04008	-0.52021	0.602917	NA
ENSMUSG00000060114.5|Or8b46	0	NA	NA	NA	NA	NA
ENSMUSG00000060161.11|Klk1b7-ps	0	NA	NA	NA	NA	NA
ENSMUSG00000060170.4|Or2y6	0	NA	NA	NA	NA	NA
ENSMUSG00000060176.5|Kif27	9.79743	-0.327934	0.964699	-0.339934	0.733906	NA
ENSMUSG00000060177.7|Klk1b22	0	NA	NA	NA	NA	NA
ENSMUSG00000060180.13|Myh13	0.72531	-3.1208	3.97311	-0.785481	0.432171	NA
ENSMUSG00000060187.5|Lrrc10	0	NA	NA	NA	NA	NA
ENSMUSG00000060188.7|Cxcl17	0	NA	NA	NA	NA	NA
ENSMUSG00000060201.6|Spink7	0	NA	NA	NA	NA	NA
ENSMUSG00000060204.7|Slc10a4-ps	0	NA	NA	NA	NA	NA
ENSMUSG00000060205.4|Or7a41	0	NA	NA	NA	NA	NA
ENSMUSG00000060208.6|Defa17	0	NA	NA	NA	NA	NA
ENSMUSG00000060212.14|Pcnx2	2.34791	1.75317	2.67309	0.655859	0.511915	NA
ENSMUSG00000060240.13|Cend1	5.41243	5.7525	1.90557	3.01879	0.00253785	NA
ENSMUSG00000060245.6|Vmn1r228	0	NA	NA	NA	NA	NA
ENSMUSG00000060254.8|Or10g9b	0	NA	NA	NA	NA	NA
ENSMUSG00000060256.2|Tdpoz4	0	NA	NA	NA	NA	NA
ENSMUSG00000060257.3|Scrt2	1.78517	-4.42053	3.93385	-1.12372	0.261133	NA
ENSMUSG00000060268.13|Armh1	0	NA	NA	NA	NA	NA
ENSMUSG00000060275.15|Nrg2	2.44228	1.24536	3.35238	0.371487	0.710275	NA
ENSMUSG00000060284.8|Sp7	0	NA	NA	NA	NA	NA
ENSMUSG00000060303.5|Or5b97	0	NA	NA	NA	NA	NA
ENSMUSG00000060311.13|Mucl1	0	NA	NA	NA	NA	NA
ENSMUSG00000060332.10|Tmc2	0	NA	NA	NA	NA	NA
ENSMUSG00000060335.3|Or1e25	0.499812	0.667916	4.03458	0.165548	0.868513	NA
ENSMUSG00000060375.3|3110018I06Rik	0	NA	NA	NA	NA	NA
ENSMUSG00000060402.9|Chst8	9.39703	-0.656553	1.4095	-0.465806	0.641355	NA
ENSMUSG00000060404.5|Or2w1b	0	NA	NA	NA	NA	NA
ENSMUSG00000060411.4|Npn2	0	NA	NA	NA	NA	NA
ENSMUSG00000060412.3|Tas2r124	0	NA	NA	NA	NA	NA
ENSMUSG00000060417.7|Gm8603	0.178517	-1.2315	4.08047	-0.301803	0.762802	NA
ENSMUSG00000060424.16|Pantr1	0	NA	NA	NA	NA	NA
ENSMUSG00000060445.12|Sycp2	0	NA	NA	NA	NA	NA
ENSMUSG00000060461.6|Dppa5a	0	NA	NA	NA	NA	NA
ENSMUSG00000060469.4|Krtap19-3	0	NA	NA	NA	NA	NA
ENSMUSG00000060480.6|Or2aj6	0	NA	NA	NA	NA	NA
ENSMUSG00000060491.15|4930522H14Rik	0	NA	NA	NA	NA	NA
ENSMUSG00000060499.8|Rpl10l	0	NA	NA	NA	NA	NA
ENSMUSG00000060503.7|Or2d2	0	NA	NA	NA	NA	NA
ENSMUSG00000060508.17|Nlrp9b	0	NA	NA	NA	NA	NA
ENSMUSG00000060523.6|Or4k15c	0	NA	NA	NA	NA	NA
ENSMUSG00000060534.17|Dcc	0.747693	-3.16161	3.97127	-0.796122	0.425961	NA
ENSMUSG00000060556.5|Or10v9	0	NA	NA	NA	NA	NA
ENSMUSG00000060565.6|Gm5591	0	NA	NA	NA	NA	NA
ENSMUSG00000060566.5|Rpl21-ps3	6.02936	0.281168	1.1114	0.252984	0.80028	NA
ENSMUSG00000060572.18|Mfap2	13.4485	3.26125	1.5514	2.10213	0.0355418	NA
ENSMUSG00000060583.5|Or8b35	0	NA	NA	NA	NA	NA
ENSMUSG00000060615.6|Ang4	0.690063	2.78684	3.96463	0.702925	0.482102	NA
ENSMUSG00000060621.7|Nkpd1	0	NA	NA	NA	NA	NA
ENSMUSG00000060630.8|Zfp735	0	NA	NA	NA	NA	NA
ENSMUSG00000060663.7|Or5k8	0	NA	NA	NA	NA	NA
ENSMUSG00000060673.3|4930595M18Rik	0	NA	NA	NA	NA	NA
ENSMUSG00000060685.5|Fthl17c	0	NA	NA	NA	NA	NA
ENSMUSG00000060688.5|Or14c39	0	NA	NA	NA	NA	NA
ENSMUSG00000060691.5|Krtap19-1	0	NA	NA	NA	NA	NA
ENSMUSG00000060699.3|Vmn1r35	0	NA	NA	NA	NA	NA
ENSMUSG00000060701.2|Fpr-rs3	0	NA	NA	NA	NA	NA
ENSMUSG00000060715.10|1700019A02Rik	0.966089	3.27005	3.94825	0.828228	0.407542	NA
ENSMUSG00000060724.3|Vmn1r47	0.357034	-2.10169	4.04008	-0.52021	0.602917	NA
ENSMUSG00000060726.11|Tmsb15a	0	NA	NA	NA	NA	NA
ENSMUSG00000060727.5|Gm12571	10.5787	0.0229191	0.92087	0.0248886	0.980144	NA
ENSMUSG00000060735.5|Rxfp3	1.04926	3.37415	3.94538	0.855217	0.392431	NA
ENSMUSG00000060738.5|Prl7c1	0	NA	NA	NA	NA	NA
ENSMUSG00000060742.2|Or8k30	0	NA	NA	NA	NA	NA
ENSMUSG00000060747.4|Ifnl3	0	NA	NA	NA	NA	NA
ENSMUSG00000060756.6|Krtap2-4	0	NA	NA	NA	NA	NA
ENSMUSG00000060759.5|Or52n4b	0	NA	NA	NA	NA	NA
ENSMUSG00000060765.9|Or2t46	0	NA	NA	NA	NA	NA
ENSMUSG00000060777.5|Gm10087	0.7002	2.80657	3.96385	0.708041	0.47892	NA
ENSMUSG00000060780.3|Lrrtm1	0.72531	-3.1208	3.97311	-0.785481	0.432171	NA
ENSMUSG00000060787.10|Or4d1	0	NA	NA	NA	NA	NA
ENSMUSG00000060794.9|Tssk5	0	NA	NA	NA	NA	NA
ENSMUSG00000060808.5|B9d1os	0.703851	-1.78404	3.99259	-0.446838	0.654992	NA
ENSMUSG00000060811.5|Gm10088	1.97474	-1.62974	2.44012	-0.667894	0.504201	NA
ENSMUSG00000060816.4|Vmn1r52	0	NA	NA	NA	NA	NA
ENSMUSG00000060827.3|Or4s2b	0	NA	NA	NA	NA	NA
ENSMUSG00000060843.12|Ctnna3	0	NA	NA	NA	NA	NA
ENSMUSG00000060863.13|Tcl1b2	0	NA	NA	NA	NA	NA
ENSMUSG00000060878.5|Or10v1	0.349752	1.77286	4.02269	0.440715	0.659419	NA
ENSMUSG00000060879.4|Gm6564	0.958895	0.730759	2.43771	0.299773	0.76435	NA
ENSMUSG00000060882.6|Kcnd2	2.09707	-0.207807	2.8099	-0.0739553	0.941046	NA
ENSMUSG00000060888.6|Or51f1	0	NA	NA	NA	NA	NA
ENSMUSG00000060890.12|Arr3	0	NA	NA	NA	NA	NA
ENSMUSG00000060913.7|Trim55	0	NA	NA	NA	NA	NA
ENSMUSG00000060918.3|Or1ad8	0	NA	NA	NA	NA	NA
ENSMUSG00000060924.16|Csmd1	4.87199	0.338222	2.43093	0.139133	0.889345	NA
ENSMUSG00000060956.5|Gm10092	0	NA	NA	NA	NA	NA
ENSMUSG00000060962.13|Dmkn	0	NA	NA	NA	NA	NA
ENSMUSG00000060967.7|Etd	0	NA	NA	NA	NA	NA
ENSMUSG00000060974.4|Or12j3	0	NA	NA	NA	NA	NA
ENSMUSG00000060985.16|Tdrd5	0.143081	0.692053	4.08047	0.169601	0.865324	NA
ENSMUSG00000060988.13|Galnt13	0	NA	NA	NA	NA	NA
ENSMUSG00000061000.2|Or5p79	0	NA	NA	NA	NA	NA
ENSMUSG00000061022.6|Vmn1r222	0	NA	NA	NA	NA	NA
ENSMUSG00000061039.6|Or8b53	11.4405	1.43074	1.16191	1.23137	0.218185	NA
ENSMUSG00000061065.4|H2al1o	0	NA	NA	NA	NA	NA
ENSMUSG00000061068.8|Mcpt4	2.0893	-2.69274	3.43327	-0.784308	0.432859	NA
ENSMUSG00000061082.12|Plac1	0	NA	NA	NA	NA	NA
ENSMUSG00000061099.13|Gapdhs	11.3152	1.81381	1.56265	1.16073	0.245752	NA
ENSMUSG00000061100.6|Retnla	2.17593	-4.7054	3.92901	-1.1976	0.231071	NA
ENSMUSG00000061115.5|Gm17113	0	NA	NA	NA	NA	NA
ENSMUSG00000061126.6|Cyp4f39	4.39768	1.2665	1.6212	0.781212	0.434678	NA
ENSMUSG00000061144.7|Spink12	0	NA	NA	NA	NA	NA
ENSMUSG00000061165.10|Or8a1b	0	NA	NA	NA	NA	NA
ENSMUSG00000061171.16|Slc38a11	0	NA	NA	NA	NA	NA
ENSMUSG00000061184.9|Tmprss11c	0	NA	NA	NA	NA	NA
ENSMUSG00000061186.16|Sfmbt2	13.9393	0.186786	1.03649	0.18021	0.856988	NA
ENSMUSG00000061195.9|Or4f4b	0	NA	NA	NA	NA	NA
ENSMUSG00000061208.7|Vmn1r8	0	NA	NA	NA	NA	NA
ENSMUSG00000061210.5|Or2a57	0	NA	NA	NA	NA	NA
ENSMUSG00000061246.7|Or1e27-ps1	0	NA	NA	NA	NA	NA
ENSMUSG00000061259.12|Tmprss11d	0	NA	NA	NA	NA	NA
ENSMUSG00000061295.6|Or4c126	0	NA	NA	NA	NA	NA
ENSMUSG00000061296.3|Vmn1r210	0	NA	NA	NA	NA	NA
ENSMUSG00000061298.15|Agbl4	0	NA	NA	NA	NA	NA
ENSMUSG00000061311.7|Rag1	0	NA	NA	NA	NA	NA
ENSMUSG00000061331.6|Gm17132	0.324936	-0.26972	4.08047	-0.0661002	0.947298	NA
ENSMUSG00000061336.4|Or14j10	0	NA	NA	NA	NA	NA
ENSMUSG00000061342.6|Or5d40	0	NA	NA	NA	NA	NA
ENSMUSG00000061356.14|Nuggc	4.21134	5.39119	2.60476	2.06975	0.0384762	NA
ENSMUSG00000061361.3|Or2l13b	0	NA	NA	NA	NA	NA
ENSMUSG00000061367.4|Or6c202	0	NA	NA	NA	NA	NA
ENSMUSG00000061376.3|Vmn1r219	0	NA	NA	NA	NA	NA
ENSMUSG00000061387.4|Or10w1	0	NA	NA	NA	NA	NA
ENSMUSG00000061388.12|Csn1s2b	0	NA	NA	NA	NA	NA
ENSMUSG00000061392.3|Mageb5	0	NA	NA	NA	NA	NA
ENSMUSG00000061397.9|Krt79	1.07806	0.98419	3.91929	0.251115	0.801726	NA
ENSMUSG00000061457.4|Or7h8	0	NA	NA	NA	NA	NA
ENSMUSG00000061469.4|Msantd5	0	NA	NA	NA	NA	NA
ENSMUSG00000061482.8|H4c4	7.12159	2.19324	1.09732	1.99873	0.0456373	NA
ENSMUSG00000061486.8|Gm5161	0	NA	NA	NA	NA	NA
ENSMUSG00000061489.4|Or13a19	0	NA	NA	NA	NA	NA
ENSMUSG00000061490.7|Ube2d4	0	NA	NA	NA	NA	NA
ENSMUSG00000061517.9|Sox21	0.138013	0.692053	4.08047	0.169601	0.865324	NA
ENSMUSG00000061520.5|Or5w22	0	NA	NA	NA	NA	NA
ENSMUSG00000061524.9|Zic2	0	NA	NA	NA	NA	NA
ENSMUSG00000061525.3|4921509C19Rik	0	NA	NA	NA	NA	NA
ENSMUSG00000061527.8|Krt5	4.14038	5.36552	3.47873	1.54238	0.122982	NA
ENSMUSG00000061531.9|Tmem236	0.572324	2.51494	3.97651	0.632449	0.527093	NA
ENSMUSG00000061549.7|Or14c44	0	NA	NA	NA	NA	NA
ENSMUSG00000061561.6|Or2z9	0.276025	1.47519	4.04876	0.364356	0.715592	NA
ENSMUSG00000061576.16|Dpp6	1.06382	-1.05726	3.91472	-0.270074	0.787104	NA
ENSMUSG00000061584.7|Lyg2	0	NA	NA	NA	NA	NA
ENSMUSG00000061602.4|Vmn1r78	0	NA	NA	NA	NA	NA
ENSMUSG00000061603.9|Akap6	11.6064	0.360839	0.885543	0.407478	0.683657	NA
ENSMUSG00000061614.6|Or7g27	0	NA	NA	NA	NA	NA
ENSMUSG00000061615.3|H2ac4	8.19147	0.864042	0.974698	0.886472	0.375363	NA
ENSMUSG00000061616.6|Or9s13	0	NA	NA	NA	NA	NA
ENSMUSG00000061619.4|Vma21-ps	3.27167	-0.362762	1.43901	-0.252091	0.800971	NA
ENSMUSG00000061626.7|Or52a5	0	NA	NA	NA	NA	NA
ENSMUSG00000061633.4|Ndufb11b	0	NA	NA	NA	NA	NA
ENSMUSG00000061637.6|Or5b104	0	NA	NA	NA	NA	NA
ENSMUSG00000061653.5|Vmn1r46	0	NA	NA	NA	NA	NA
ENSMUSG00000061701.12|Fbxw20	0	NA	NA	NA	NA	NA
ENSMUSG00000061702.11|Tmem91	2.11654	-0.544944	2.75448	-0.197839	0.843171	NA
ENSMUSG00000061707.6|Gm4871	0	NA	NA	NA	NA	NA
ENSMUSG00000061723.19|Tnnt3	0	NA	NA	NA	NA	NA
ENSMUSG00000061728.6|Btnl7-ps	0	NA	NA	NA	NA	NA
ENSMUSG00000061742.13|Slc22a12	1.48426	3.88513	2.76055	1.40737	0.159316	NA
ENSMUSG00000061762.13|Tac1	0	NA	NA	NA	NA	NA
ENSMUSG00000061769.3|Klra6	0	NA	NA	NA	NA	NA
ENSMUSG00000061780.7|Cfd	2.35164	-4.81769	3.11891	-1.54467	0.122426	NA
ENSMUSG00000061798.3|Or4c106	0	NA	NA	NA	NA	NA
ENSMUSG00000061802.7|Odad2	0	NA	NA	NA	NA	NA
ENSMUSG00000061809.9|Tbpl2	0	NA	NA	NA	NA	NA
ENSMUSG00000061816.16|Myl1	0	NA	NA	NA	NA	NA
ENSMUSG00000061829.5|Vmn1r214	0	NA	NA	NA	NA	NA
ENSMUSG00000061843.7|Vmn1r-ps32	0	NA	NA	NA	NA	NA
ENSMUSG00000061845.4|Defa35	0	NA	NA	NA	NA	NA
ENSMUSG00000061847.3|Defb39	0	NA	NA	NA	NA	NA
ENSMUSG00000061852.10|Gm53056	10.4358	0.17569	0.845495	0.207796	0.835389	NA
ENSMUSG00000061863.7|Gm6822	3.84566	-0.122579	1.44101	-0.0850648	0.93221	NA
ENSMUSG00000061875.3|Or12e13	0	NA	NA	NA	NA	NA
ENSMUSG00000061877.14|BC048679	0	NA	NA	NA	NA	NA
ENSMUSG00000061911.16|Myt1l	9.08212	0.475715	0.924683	0.514462	0.606929	NA
ENSMUSG00000061923.5|Odf1	0	NA	NA	NA	NA	NA
ENSMUSG00000061937.8|Csn1s2a	0	NA	NA	NA	NA	NA
ENSMUSG00000061952.7|Or1ad1	0	NA	NA	NA	NA	NA
ENSMUSG00000061958.6|Defa38	0	NA	NA	NA	NA	NA
ENSMUSG00000061961.4|Or6c217	0	NA	NA	NA	NA	NA
ENSMUSG00000061969.10|Gm5581	1.4785	3.87312	3.53578	1.09541	0.273339	NA
ENSMUSG00000061972.4|Or1o4	1.06382	-1.05726	3.91472	-0.270074	0.787104	NA
ENSMUSG00000061974.3|Cldn24	0	NA	NA	NA	NA	NA
ENSMUSG00000061977.3|Tas2r104	0	NA	NA	NA	NA	NA
ENSMUSG00000061984.7|Or1e32	0	NA	NA	NA	NA	NA
ENSMUSG00000061988.4|Rpl10a-ps2	4.06521	-1.30733	1.30458	-1.00211	0.316291	NA
ENSMUSG00000061991.3|H2ac10	8.42102	0.790503	0.968317	0.816368	0.41429	NA
ENSMUSG00000061992.3|Gm4953	1.10754	-3.7295	3.13289	-1.19044	0.233874	NA
ENSMUSG00000062007.14|Hsh2d	7.84756	0.771269	1.80076	0.428301	0.668432	NA
ENSMUSG00000062028.9|Irgc1	0.72531	-3.1208	3.97311	-0.785481	0.432171	NA
ENSMUSG00000062036.10|4932415M13Rik	0	NA	NA	NA	NA	NA
ENSMUSG00000062037.4|Or8s16	0	NA	NA	NA	NA	NA
ENSMUSG00000062042.2|Or14a256	0	NA	NA	NA	NA	NA
ENSMUSG00000062046.2|5730460C07Rik	0	NA	NA	NA	NA	NA
ENSMUSG00000062061.4|Obp2a	1.49539	-4.16281	3.93912	-1.05679	0.290609	NA
ENSMUSG00000062064.7|Slc2a7	0	NA	NA	NA	NA	NA
ENSMUSG00000062073.8|Gm10109	0	NA	NA	NA	NA	NA
ENSMUSG00000062074.8|Ccn6	7.25158	-0.467784	2.28457	-0.204758	0.837761	NA
ENSMUSG00000062077.15|Trim54	0.966089	3.27005	3.94825	0.828228	0.407542	NA
ENSMUSG00000062083.2|Rpl13a-ps1	6.46197	-0.883985	1.00818	-0.876817	0.380586	NA
ENSMUSG00000062103.6|Or8d2	0	NA	NA	NA	NA	NA
ENSMUSG00000062105.6|Or5h17	0	NA	NA	NA	NA	NA
ENSMUSG00000062121.4|Or10d1b	0	NA	NA	NA	NA	NA
ENSMUSG00000062124.8|Defb45	0	NA	NA	NA	NA	NA
ENSMUSG00000062128.9|Or1e1	3.34544	1.43485	1.53337	0.935745	0.349405	NA
ENSMUSG00000062132.11|Arhgap33os	0.714068	-3.09985	3.97407	-0.78002	0.435379	NA
ENSMUSG00000062142.6|Or52r1	0	NA	NA	NA	NA	NA
ENSMUSG00000062148.7|Ear6	0	NA	NA	NA	NA	NA
ENSMUSG00000062151.14|Unc13c	0	NA	NA	NA	NA	NA
ENSMUSG00000062154.15|Tex33	0	NA	NA	NA	NA	NA
ENSMUSG00000062162.3|Mageb1	0	NA	NA	NA	NA	NA
ENSMUSG00000062165.4|Vmn1r232	0	NA	NA	NA	NA	NA
ENSMUSG00000062168.13|Ppef1	0	NA	NA	NA	NA	NA
ENSMUSG00000062170.13|Fmr1nb	21.082	-1.36132	3.72385	-0.365567	NA	NA
ENSMUSG00000062184.12|Hs6st2	3.08433	0.556895	2.53635	0.219566	0.82621	NA
ENSMUSG00000062186.3|Or1e35	0	NA	NA	NA	NA	NA
ENSMUSG00000062199.3|Or5b111	0	NA	NA	NA	NA	NA
ENSMUSG00000062200.15|Vmn2r7	0.858486	3.09797	3.95347	0.783608	0.43327	NA
ENSMUSG00000062201.5|Prl3d3	0	NA	NA	NA	NA	NA
ENSMUSG00000062204.2|Or2y8	0	NA	NA	NA	NA	NA
ENSMUSG00000062224.7|4933411G06Rik	0	NA	NA	NA	NA	NA
ENSMUSG00000062226.6|Gm10112	0	NA	NA	NA	NA	NA
ENSMUSG00000062235.7|Btf3-ps5	1.56242	0.253662	2.95015	0.0859828	0.93148	NA
ENSMUSG00000062245.5|Or2aj5	0	NA	NA	NA	NA	NA
ENSMUSG00000062252.10|Lhfpl5	0	NA	NA	NA	NA	NA
ENSMUSG00000062257.14|Opcml	2.68052	-0.242535	2.18063	-0.111223	0.91144	NA
ENSMUSG00000062272.5|Or10ag59	0.143081	0.692053	4.08047	0.169601	0.865324	NA
ENSMUSG00000062275.8|Fbxw24	0	NA	NA	NA	NA	NA
ENSMUSG00000062278.3|Gm11562	0	NA	NA	NA	NA	NA
ENSMUSG00000062282.5|Gm10113	0	NA	NA	NA	NA	NA
ENSMUSG00000062296.9|Trank1	3.39713	1.90912	2.43198	0.785007	0.432449	NA
ENSMUSG00000062309.9|Rpp25	5.59807	-0.491249	1.23652	-0.397284	0.691158	NA
ENSMUSG00000062310.8|Glrp1	4.67581	-1.00123	1.87818	-0.533085	0.593975	NA
ENSMUSG00000062314.4|Or9i1b	0	NA	NA	NA	NA	NA
ENSMUSG00000062319.3|Gm10115	0	NA	NA	NA	NA	NA
ENSMUSG00000062327.11|T	0	NA	NA	NA	NA	NA
ENSMUSG00000062329.5|Cytl1	1.26929	-3.92793	3.94482	-0.995719	0.319387	NA
ENSMUSG00000062342.4|Serpinb9e	0	NA	NA	NA	NA	NA
ENSMUSG00000062345.11|Serpinb2	1.22413	3.5978	3.93986	0.91318	0.361148	NA
ENSMUSG00000062369.3|Usp17lb	0	NA	NA	NA	NA	NA
ENSMUSG00000062372.14|Otof	0.286162	1.5201	4.04449	0.375846	0.707032	NA
ENSMUSG00000062391.4|4932435O22Rik	0	NA	NA	NA	NA	NA
ENSMUSG00000062393.15|Dgkk	0	NA	NA	NA	NA	NA
ENSMUSG00000062400.4|Krtap6-5	0	NA	NA	NA	NA	NA
ENSMUSG00000062426.3|Or14a258	0	NA	NA	NA	NA	NA
ENSMUSG00000062432.5|Cyp26c1	1.57388	3.96207	3.9325	1.00752	0.313686	NA
ENSMUSG00000062433.4|Krtap6-2	0	NA	NA	NA	NA	NA
ENSMUSG00000062434.3|Or10a3b	0	NA	NA	NA	NA	NA
ENSMUSG00000062444.16|Ap3b2	0	NA	NA	NA	NA	NA
ENSMUSG00000062464.7|Cyp4f37	13.1486	1.61056	1.19389	1.349	0.177338	NA
ENSMUSG00000062470.11|Fbxl12os	8.85481	0.62902	1.04861	0.599863	0.548598	NA
ENSMUSG00000062472.7|Gm4945	0.516928	-1.19765	4.03494	-0.29682	0.766604	NA
ENSMUSG00000062477.6|Hmgb1l	0	NA	NA	NA	NA	NA
ENSMUSG00000062478.18|Ctrc	0	NA	NA	NA	NA	NA
ENSMUSG00000062483.5|Vmn1r171	0	NA	NA	NA	NA	NA
ENSMUSG00000062496.10|4930431F12Rik	0	NA	NA	NA	NA	NA
ENSMUSG00000062497.4|Or9s15	0	NA	NA	NA	NA	NA
ENSMUSG00000062511.7|4930512M02Rik	0	NA	NA	NA	NA	NA
ENSMUSG00000062518.8|Zfp534	0	NA	NA	NA	NA	NA
ENSMUSG00000062524.5|Ncr1	13.1616	0.295836	1.45693	0.203055	0.839092	NA
ENSMUSG00000062527.7|Or10j27	0	NA	NA	NA	NA	NA
ENSMUSG00000062528.3|Tas2r109	0	NA	NA	NA	NA	NA
ENSMUSG00000062543.10|Gsdmcl1	0	NA	NA	NA	NA	NA
ENSMUSG00000062546.6|V1ra8	0.714068	-3.09985	3.97407	-0.78002	0.435379	NA
ENSMUSG00000062551.14|Prl2c1	0	NA	NA	NA	NA	NA
ENSMUSG00000062553.5|Or2d3c	0	NA	NA	NA	NA	NA
ENSMUSG00000062556.4|Scgb1b2	0	NA	NA	NA	NA	NA
ENSMUSG00000062561.4|Gm10118	1.26239	3.65452	3.66924	0.995989	0.319255	NA
ENSMUSG00000062564.13|Tex28	0	NA	NA	NA	NA	NA
ENSMUSG00000062598.4|Vmn1r178	0	NA	NA	NA	NA	NA
ENSMUSG00000062608.6|Or5k3	0	NA	NA	NA	NA	NA
ENSMUSG00000062621.4|Or8b47	0	NA	NA	NA	NA	NA
ENSMUSG00000062629.5|Or14j3	0	NA	NA	NA	NA	NA
ENSMUSG00000062638.12|Btnl1	0.72531	-3.1208	3.97311	-0.785481	0.432171	NA
ENSMUSG00000062649.7|Or8g20	0	NA	NA	NA	NA	NA
ENSMUSG00000062651.5|H2al2a	0	NA	NA	NA	NA	NA
ENSMUSG00000062687.7|Cks1brt	0	NA	NA	NA	NA	NA
ENSMUSG00000062694.8|Cav3	0	NA	NA	NA	NA	NA
ENSMUSG00000062704.4|9430002A10Rik	8.87626	-0.192816	0.988732	-0.195013	0.845383	NA
ENSMUSG00000062705.8|Tpbpb	0	NA	NA	NA	NA	NA
ENSMUSG00000062712.4|Or2j6	0	NA	NA	NA	NA	NA
ENSMUSG00000062713.9|Sim2	0	NA	NA	NA	NA	NA
ENSMUSG00000062732.11|Lypd4	0	NA	NA	NA	NA	NA
ENSMUSG00000062737.14|Prl3d2	0	NA	NA	NA	NA	NA
ENSMUSG00000062751.6|Prss1	0	NA	NA	NA	NA	NA
ENSMUSG00000062757.3|Or4c11	0	NA	NA	NA	NA	NA
ENSMUSG00000062760.12|Shisal1	11.9272	-0.358542	0.847395	-0.423111	0.672214	NA
ENSMUSG00000062773.7|Tex101	0	NA	NA	NA	NA	NA
ENSMUSG00000062778.13|Chia1	0	NA	NA	NA	NA	NA
ENSMUSG00000062782.5|Or12j2	0	NA	NA	NA	NA	NA
ENSMUSG00000062791.6|Gm382	0	NA	NA	NA	NA	NA
ENSMUSG00000062793.7|Or9m2	0	NA	NA	NA	NA	NA
ENSMUSG00000062814.10|Ssxa1	0	NA	NA	NA	NA	NA
ENSMUSG00000062818.8|Vmn1r51	0	NA	NA	NA	NA	NA
ENSMUSG00000062826.8|Ces2f	3.14778	4.96956	3.71752	1.33679	0.18129	NA
ENSMUSG00000062833.3|Sval3	0	NA	NA	NA	NA	NA
ENSMUSG00000062844.7|Or5b105	0	NA	NA	NA	NA	NA
ENSMUSG00000062859.16|Tcp11	0	NA	NA	NA	NA	NA
ENSMUSG00000062868.5|Or7g18	0	NA	NA	NA	NA	NA
ENSMUSG00000062873.8|Or7a39	0	NA	NA	NA	NA	NA
ENSMUSG00000062874.7|Gm4978	11.404	-0.351461	0.823005	-0.427046	0.669346	NA
ENSMUSG00000062878.4|Or14a257	0	NA	NA	NA	NA	NA
ENSMUSG00000062892.5|Or5b98	0	NA	NA	NA	NA	NA
ENSMUSG00000062905.3|Vmn1r32	0	NA	NA	NA	NA	NA
ENSMUSG00000062914.4|Or6c207	0	NA	NA	NA	NA	NA
ENSMUSG00000062952.2|Tas2r110	0	NA	NA	NA	NA	NA
ENSMUSG00000062961.8|Ccdc177	0	NA	NA	NA	NA	NA
ENSMUSG00000062962.6|Gm6378	13.1855	0.00752106	0.740633	0.0101549	0.991898	NA
ENSMUSG00000062987.7|Or2d2b	0	NA	NA	NA	NA	NA
ENSMUSG00000063001.11|Gm9701	8.58954	-0.151775	1.054	-0.143999	0.885502	NA
ENSMUSG00000063020.3|Or5ac15	0	NA	NA	NA	NA	NA
ENSMUSG00000063021.4|H2ac15	2.68418	0.146468	1.81679	0.0806189	0.935745	NA
ENSMUSG00000063058.3|Prr23a2	0	NA	NA	NA	NA	NA
ENSMUSG00000063063.13|Ctnna2	3.6808	0.94346	2.07851	0.453912	0.649892	NA
ENSMUSG00000063089.5|Klk1b8	0	NA	NA	NA	NA	NA
ENSMUSG00000063106.7|Or10g1	0	NA	NA	NA	NA	NA
ENSMUSG00000063109.14|Dgkeos	0.357034	-2.10169	4.04008	-0.52021	0.602917	NA
ENSMUSG00000063116.5|Or3a1	0	NA	NA	NA	NA	NA
ENSMUSG00000063120.7|Or5p57	0	NA	NA	NA	NA	NA
ENSMUSG00000063129.2|Aldoart2	0.773927	2.94093	3.4439	0.853954	0.39313	NA
ENSMUSG00000063130.5|Calml3	0.747693	-3.16161	3.97127	-0.796122	0.425961	NA
ENSMUSG00000063133.3|Klk1b1	0	NA	NA	NA	NA	NA
ENSMUSG00000063137.6|Or5k14	0	NA	NA	NA	NA	NA
ENSMUSG00000063157.10|Csn2	0	NA	NA	NA	NA	NA
ENSMUSG00000063163.14|Speer2	0	NA	NA	NA	NA	NA
ENSMUSG00000063166.5|Gm5449	3.15387	-2.5853	2.15267	-1.20097	0.229762	NA
ENSMUSG00000063173.3|Or6c215	0	NA	NA	NA	NA	NA
ENSMUSG00000063176.3|Or8g35	0	NA	NA	NA	NA	NA
ENSMUSG00000063177.7|Klk1b27	4.60739	5.51905	1.87702	2.94033	0.00327866	NA
ENSMUSG00000063188.5|Or1o1	0	NA	NA	NA	NA	NA
ENSMUSG00000063206.5|Defa34	0	NA	NA	NA	NA	NA
ENSMUSG00000063216.4|Or7a35	0	NA	NA	NA	NA	NA
ENSMUSG00000063221.7|Or8d23	0	NA	NA	NA	NA	NA
ENSMUSG00000063225.2|Or8b52	0	NA	NA	NA	NA	NA
ENSMUSG00000063230.6|Or13a22	0	NA	NA	NA	NA	NA
ENSMUSG00000063234.6|Gpr84	13.2575	2.10299	1.50101	1.40106	0.161198	NA
ENSMUSG00000063239.18|Grm4	0	NA	NA	NA	NA	NA
ENSMUSG00000063240.7|Or2n1b	0	NA	NA	NA	NA	NA
ENSMUSG00000063251.7|Krtap4-1	0	NA	NA	NA	NA	NA
ENSMUSG00000063252.8|Gm4744	0	NA	NA	NA	NA	NA
ENSMUSG00000063260.3|Syt10	0	NA	NA	NA	NA	NA
ENSMUSG00000063277.9|Gm10128	0	NA	NA	NA	NA	NA
ENSMUSG00000063296.6|Tmem117	6.45015	0.311851	1.81843	0.171495	0.863835	NA
ENSMUSG00000063297.8|Luzp2	0.143081	0.692053	4.08047	0.169601	0.865324	NA
ENSMUSG00000063305.11|Psg20	0	NA	NA	NA	NA	NA
ENSMUSG00000063350.7|Or8b12	0	NA	NA	NA	NA	NA
ENSMUSG00000063374.5|Or10p21	0	NA	NA	NA	NA	NA
ENSMUSG00000063376.7|Ifna13	0	NA	NA	NA	NA	NA
ENSMUSG00000063380.4|Or8g28	0	NA	NA	NA	NA	NA
ENSMUSG00000063386.3|Or2y15	0	NA	NA	NA	NA	NA
ENSMUSG00000063394.4|Or14c40	0	NA	NA	NA	NA	NA
ENSMUSG00000063409.13|Lrrc43	0	NA	NA	NA	NA	NA
ENSMUSG00000063430.10|Wscd2	2.07793	-1.92559	2.70514	-0.711827	0.476572	NA
ENSMUSG00000063434.7|Sorcs3	7.96944	1.79001	2.19851	0.814191	0.415536	NA
ENSMUSG00000063442.6|Gm7117	3.83101	-0.409566	1.22343	-0.334769	0.737799	NA
ENSMUSG00000063447.8|Ube2d2b	2.97653	3.83111	3.2214	1.18927	0.234335	NA
ENSMUSG00000063478.3|Tas2r114	0	NA	NA	NA	NA	NA
ENSMUSG00000063507.6|Gm1330	0	NA	NA	NA	NA	NA
ENSMUSG00000063514.4|Gm6756	0	NA	NA	NA	NA	NA
ENSMUSG00000063522.6|Ly6m	0	NA	NA	NA	NA	NA
ENSMUSG00000063529.4|Stmnd1	1.90774	4.24287	3.25	1.3055	0.191723	NA
ENSMUSG00000063531.8|Sema3e	4.1841	-2.67723	1.74932	-1.53044	0.125908	NA
ENSMUSG00000063548.4|Gm4825	0	NA	NA	NA	NA	NA
ENSMUSG00000063549.5|Or2w3	0	NA	NA	NA	NA	NA
ENSMUSG00000063582.3|Or52n2	0	NA	NA	NA	NA	NA
ENSMUSG00000063583.7|Or9s14	0	NA	NA	NA	NA	NA
ENSMUSG00000063594.6|Gng8	1.98723	4.30391	3.22281	1.33545	0.181729	NA
ENSMUSG00000063615.7|Or51b17	0	NA	NA	NA	NA	NA
ENSMUSG00000063623.6|C230062I16Rik	0	NA	NA	NA	NA	NA
ENSMUSG00000063626.7|Unc5d	0	NA	NA	NA	NA	NA
ENSMUSG00000063646.19|Jakmip1	1.70886	0.458892	2.37854	0.19293	0.847014	NA
ENSMUSG00000063651.12|Cnfn	0	NA	NA	NA	NA	NA
ENSMUSG00000063656.7|Gm10135	1.25355	-1.42568	2.63869	-0.540298	0.588991	NA
ENSMUSG00000063660.5|Or1o3	0	NA	NA	NA	NA	NA
ENSMUSG00000063661.7|Krt73	0	NA	NA	NA	NA	NA
ENSMUSG00000063672.8|Nkx6-3	0	NA	NA	NA	NA	NA
ENSMUSG00000063681.15|Crb1	0	NA	NA	NA	NA	NA
ENSMUSG00000063687.4|Pcdhb5	4.36971	-0.474282	1.23536	-0.383923	0.701036	NA
ENSMUSG00000063713.8|Klk1b24	0	NA	NA	NA	NA	NA
ENSMUSG00000063715.3|Or6c69	0	NA	NA	NA	NA	NA
ENSMUSG00000063728.11|Magea6	0	NA	NA	NA	NA	NA
ENSMUSG00000063751.8|Platr8	0	NA	NA	NA	NA	NA
ENSMUSG00000063762.6|Tas2r129	0	NA	NA	NA	NA	NA
ENSMUSG00000063764.3|Or5p80	0	NA	NA	NA	NA	NA
ENSMUSG00000063767.5|S100a7a	0	NA	NA	NA	NA	NA
ENSMUSG00000063777.4|Or5b3	0	NA	NA	NA	NA	NA
ENSMUSG00000063779.7|Chil4	0.424175	2.08619	4.00035	0.521502	0.602017	NA
ENSMUSG00000063780.8|Or8s10	0	NA	NA	NA	NA	NA
ENSMUSG00000063796.10|Slc22a8	0	NA	NA	NA	NA	NA
ENSMUSG00000063804.9|Lin28b	0	NA	NA	NA	NA	NA
ENSMUSG00000063816.4|Gm4987	0.999097	0.767967	2.42684	0.316447	0.751663	NA
ENSMUSG00000063820.12|Arl9	11.4613	1.57066	1.12795	1.39249	0.163774	NA
ENSMUSG00000063821.7|Dusp29	0	NA	NA	NA	NA	NA
ENSMUSG00000063823.3|Or13a21	0	NA	NA	NA	NA	NA
ENSMUSG00000063827.3|Or2y12	0	NA	NA	NA	NA	NA
ENSMUSG00000063830.6|Gm6065	4.20204	-0.634832	1.2043	-0.527136	0.598099	NA
ENSMUSG00000063842.6|Or7e170	0	NA	NA	NA	NA	NA
ENSMUSG00000063844.6|Or4f53	0	NA	NA	NA	NA	NA
ENSMUSG00000063846.10|Gm21731	0	NA	NA	NA	NA	NA
ENSMUSG00000063851.13|Rnf183	0	NA	NA	NA	NA	NA
ENSMUSG00000063867.3|Or10g1b	0	NA	NA	NA	NA	NA
ENSMUSG00000063881.12|Or1e1c	0	NA	NA	NA	NA	NA
ENSMUSG00000063885.6|Gm6498	8.99773	0.664161	0.969503	0.685053	0.49331	NA
ENSMUSG00000063887.14|Nlgn1	0	NA	NA	NA	NA	NA
ENSMUSG00000063895.8|Nup58	0	NA	NA	NA	NA	NA
ENSMUSG00000063900.6|Adam26b	0	NA	NA	NA	NA	NA
ENSMUSG00000063905.3|Gm10139	0	NA	NA	NA	NA	NA
ENSMUSG00000063911.5|Tdgf1-ps2	0	NA	NA	NA	NA	NA
ENSMUSG00000063932.6|Poteg	0	NA	NA	NA	NA	NA
ENSMUSG00000063935.4|Zar1	0	NA	NA	NA	NA	NA
ENSMUSG00000063971.8|Krt88	0	NA	NA	NA	NA	NA
ENSMUSG00000063994.6|Or10al4	0	NA	NA	NA	NA	NA
ENSMUSG00000063998.5|Vmn1r211	0	NA	NA	NA	NA	NA
ENSMUSG00000064006.7|Or5h22	0	NA	NA	NA	NA	NA
ENSMUSG00000064010.13|Dppa1	0	NA	NA	NA	NA	NA
ENSMUSG00000064016.5|Gm648	0	NA	NA	NA	NA	NA
ENSMUSG00000064023.5|Klk8	9.2784	0.183263	1.72433	0.106281	0.915359	NA
ENSMUSG00000064036.16|Mro	0	NA	NA	NA	NA	NA
ENSMUSG00000064039.5|Ccr1l1	1.79867	1.99515	2.36302	0.844323	0.398489	NA
ENSMUSG00000064044.3|Or2ak6	0	NA	NA	NA	NA	NA
ENSMUSG00000064052.4|Gm5089	0	NA	NA	NA	NA	NA
ENSMUSG00000064057.13|Scgb3a1	4.65707	-0.256197	1.88402	-0.135985	0.891833	NA
ENSMUSG00000064063.7|BC048507	1.70295	-0.2663	2.08287	-0.127853	0.898266	NA
ENSMUSG00000064081.5|Gm8973	0.50488	0.688789	4.03278	0.170798	0.864383	NA
ENSMUSG00000064084.3|Or4c105	0	NA	NA	NA	NA	NA
ENSMUSG00000064110.3|Or10d4	0	NA	NA	NA	NA	NA
ENSMUSG00000064115.14|Cadm2	0.986362	3.29867	3.94744	0.835647	0.403353	NA
ENSMUSG00000064121.5|Or11a4	0	NA	NA	NA	NA	NA
ENSMUSG00000064129.5|Mageb5b	0	NA	NA	NA	NA	NA
ENSMUSG00000064137.7|Rhox8	0	NA	NA	NA	NA	NA
ENSMUSG00000064140.4|Trim38	0	NA	NA	NA	NA	NA
ENSMUSG00000064147.8|Rab44	11.1739	6.79468	1.57015	4.3274	1.50883e-05	NA
ENSMUSG00000064156.9|Prol1	0	NA	NA	NA	NA	NA
ENSMUSG00000064165.9|Krt39	0	NA	NA	NA	NA	NA
ENSMUSG00000064177.9|Ghrl	2.34657	-0.195084	2.71936	-0.0717389	0.94281	NA
ENSMUSG00000064194.11|Zfp936	0	NA	NA	NA	NA	NA
ENSMUSG00000064201.9|Krt2	0	NA	NA	NA	NA	NA
ENSMUSG00000064213.6|Defa24	0	NA	NA	NA	NA	NA
ENSMUSG00000064223.5|Or2ag1b	0	NA	NA	NA	NA	NA
ENSMUSG00000064224.11|Gsdma3	0	NA	NA	NA	NA	NA
ENSMUSG00000064232.3|Gm5414	0	NA	NA	NA	NA	NA
ENSMUSG00000064246.11|Chil1	10.3224	0.59869	1.74124	0.34383	0.730974	NA
ENSMUSG00000064252.10|Or2t29	0	NA	NA	NA	NA	NA
ENSMUSG00000064259.3|Vmn1r13	0.31653	-0.26972	4.08047	-0.0661002	0.947298	NA
ENSMUSG00000064263.8|Platr26	0	NA	NA	NA	NA	NA
ENSMUSG00000064272.4|Gpbar1	2.52382	0.839195	1.51986	0.552153	0.580844	NA
ENSMUSG00000064280.15|Ccdc146	2.8235	0.322981	3.28474	0.0983279	0.921672	NA
ENSMUSG00000064293.15|Cntn4	0	NA	NA	NA	NA	NA
ENSMUSG00000064299.7|4921528I07Rik	0	NA	NA	NA	NA	NA
ENSMUSG00000064308.11|2410137M14Rik	0.276025	1.47519	4.04876	0.364356	0.715592	NA
ENSMUSG00000064310.11|Zpld1	0	NA	NA	NA	NA	NA
ENSMUSG00000064329.15|Scn1a	0	NA	NA	NA	NA	NA
ENSMUSG00000064330.10|Pde6h	0.353393	-0.26972	4.08047	-0.0661002	0.947298	NA
ENSMUSG00000064333.3|Or8d2b	0	NA	NA	NA	NA	NA
ENSMUSG00000064336.1|mt-Tf	10.2349	2.03144	1.12517	1.80546	0.071003	NA
ENSMUSG00000064338.1|mt-Tv	9.65593	2.72111	1.21967	2.23101	0.0256802	NA
ENSMUSG00000064348.1|mt-Tn	151.251	-0.843164	3.72627	-0.226276	NA	NA
ENSMUSG00000064349.1|mt-Tc	125.63	-0.9079	3.72655	-0.24363	NA	NA
ENSMUSG00000064355.1|mt-Tk	8.06821	0.319937	1.51696	0.210907	0.83296	NA
ENSMUSG00000064364.1|mt-Th	43.801	-1.3607	1.42799	-0.952875	NA	NA
ENSMUSG00000064365.1|mt-Ts2	25.2521	-0.949993	1.76078	-0.53953	NA	NA
ENSMUSG00000064377.3|Gm24966	0	NA	NA	NA	NA	NA
ENSMUSG00000064380.3|Gm26448	5.73201	-0.605594	1.37699	-0.439797	0.660084	NA
ENSMUSG00000064382.3|Gm26447	1.00274	-0.266715	2.15499	-0.123766	0.9015	NA
ENSMUSG00000064386.4|Gm26449	0	NA	NA	NA	NA	NA
ENSMUSG00000064387.3|Snora73a	13.6853	-0.225052	1.08298	-0.207807	0.835379	NA
ENSMUSG00000064389.3|Gm26446	0.634487	1.21668	3.155	0.385636	0.699767	NA
ENSMUSG00000064390.3|Snord73b	6.32178	-1.01418	1.18777	-0.853855	0.393185	NA
ENSMUSG00000064391.4|Gm23625	0	NA	NA	NA	NA	NA
ENSMUSG00000064392.3|Gm23626	0	NA	NA	NA	NA	NA
ENSMUSG00000064394.3|Gm23622	0	NA	NA	NA	NA	NA
ENSMUSG00000064395.3|Gm23623	0	NA	NA	NA	NA	NA
ENSMUSG00000064398.3|Gm23628	1.08958	1.00601	3.28088	0.306628	0.759127	NA
ENSMUSG00000064399.3|Gm23629	0	NA	NA	NA	NA	NA
ENSMUSG00000064400.4|Snord3b-ps1	0	NA	NA	NA	NA	NA
ENSMUSG00000064403.4|Gm23928	0	NA	NA	NA	NA	NA
ENSMUSG00000064405.3|Gm23925	1.14582	0.133748	2.0556	0.0650653	0.948122	NA
ENSMUSG00000064407.4|Gm23926	0	NA	NA	NA	NA	NA
ENSMUSG00000064408.3|Gm23924	0	NA	NA	NA	NA	NA
ENSMUSG00000064410.2|Gm22247	0.174876	0.692053	4.08047	0.169601	0.865324	NA
ENSMUSG00000064413.4|Gm22245	0.186923	-1.2315	4.08047	-0.301803	0.762802	NA
ENSMUSG00000064416.3|Gm22248	0	NA	NA	NA	NA	NA
ENSMUSG00000064417.3|DQ267102	0.138013	0.692053	4.08047	0.169601	0.865324	NA
ENSMUSG00000064419.3|Gm22249	0	NA	NA	NA	NA	NA
ENSMUSG00000064427.3|Gm22748	6.08281	-0.760353	1.12264	-0.677291	0.498221	NA
ENSMUSG00000064432.3|Gm25587	0	NA	NA	NA	NA	NA
ENSMUSG00000064435.3|Gm25588	0	NA	NA	NA	NA	NA
ENSMUSG00000064436.3|Gm25589	0	NA	NA	NA	NA	NA
ENSMUSG00000064437.4|Snord49b	0.824221	0.309126	2.56308	0.120607	0.904002	NA
ENSMUSG00000064440.3|Gm26224	1.00274	-0.266715	2.15499	-0.123766	0.9015	NA
ENSMUSG00000064441.3|Snord37	12.4675	-0.745045	0.864059	-0.862261	0.388544	NA
ENSMUSG00000064442.3|Gm26225	0.357034	-2.10169	4.04008	-0.52021	0.602917	NA
ENSMUSG00000064443.3|Gm26226	0	NA	NA	NA	NA	NA
ENSMUSG00000064444.3|Gm26227	0	NA	NA	NA	NA	NA
ENSMUSG00000064446.3|Gm26228	0	NA	NA	NA	NA	NA
ENSMUSG00000064450.3|Snord68	1.00274	-0.266715	2.15499	-0.123766	0.9015	NA
ENSMUSG00000064451.3|Snora23	4.91911	-0.309678	1.22244	-0.253327	0.800015	NA
ENSMUSG00000064452.3|Gm24564	0	NA	NA	NA	NA	NA
ENSMUSG00000064453.3|Snord21	1.00274	-0.266715	2.15499	-0.123766	0.9015	NA
ENSMUSG00000064460.3|Gm25080	0	NA	NA	NA	NA	NA
ENSMUSG00000064463.3|Gm25079	0	NA	NA	NA	NA	NA
ENSMUSG00000064468.4|Gm25081	0	NA	NA	NA	NA	NA
ENSMUSG00000064471.3|Gm23406	0	NA	NA	NA	NA	NA
ENSMUSG00000064472.3|Gm23407	0	NA	NA	NA	NA	NA
ENSMUSG00000064476.4|Gm23405	0	NA	NA	NA	NA	NA
ENSMUSG00000064477.3|Gm23404	0	NA	NA	NA	NA	NA
ENSMUSG00000064481.3|Gm23737	0	NA	NA	NA	NA	NA
ENSMUSG00000064485.3|Gm23735	0	NA	NA	NA	NA	NA
ENSMUSG00000064486.4|Gm23293	0	NA	NA	NA	NA	NA
ENSMUSG00000064487.3|Gm23736	0	NA	NA	NA	NA	NA
ENSMUSG00000064490.3|Gm22283	0	NA	NA	NA	NA	NA
ENSMUSG00000064492.3|Gm22060	0	NA	NA	NA	NA	NA
ENSMUSG00000064493.3|Snora28	1.14582	0.133748	2.0556	0.0650653	0.948122	NA
ENSMUSG00000064495.3|Gm24313	1.75618	-0.756021	2.0117	-0.375812	0.707057	NA
ENSMUSG00000064496.3|DQ267101	0	NA	NA	NA	NA	NA
ENSMUSG00000064500.4|Gm25296	1.00274	-0.266715	2.15499	-0.123766	0.9015	NA
ENSMUSG00000064511.3|Gm22459	0	NA	NA	NA	NA	NA
ENSMUSG00000064512.4|Gm22456	0	NA	NA	NA	NA	NA
ENSMUSG00000064513.3|Snora9	1.00274	-0.266715	2.15499	-0.123766	0.9015	NA
ENSMUSG00000064514.3|Gm22455	3.00678	-0.610162	1.37622	-0.443362	0.657504	NA
ENSMUSG00000064515.3|n-R5s162	0	NA	NA	NA	NA	NA
ENSMUSG00000064517.3|Gm22454	0	NA	NA	NA	NA	NA
ENSMUSG00000064522.3|Gm26442	0	NA	NA	NA	NA	NA
ENSMUSG00000064524.3|Gm26441	0	NA	NA	NA	NA	NA
ENSMUSG00000064525.3|Gm26440	0	NA	NA	NA	NA	NA
ENSMUSG00000064526.3|Gm26439	0	NA	NA	NA	NA	NA
ENSMUSG00000064527.4|Gm26438	0	NA	NA	NA	NA	NA
ENSMUSG00000064529.3|Gm26437	0	NA	NA	NA	NA	NA
ENSMUSG00000064530.4|Gm23613	0.138013	0.692053	4.08047	0.169601	0.865324	NA
ENSMUSG00000064532.3|Gm23614	0	NA	NA	NA	NA	NA
ENSMUSG00000064536.3|Gm23615	0	NA	NA	NA	NA	NA
ENSMUSG00000064540.3|Snord42a	1.00274	-0.266715	2.15499	-0.123766	0.9015	NA
ENSMUSG00000064541.3|Gm22978	0	NA	NA	NA	NA	NA
ENSMUSG00000064542.3|Gm22980	1.31648	-0.28142	2.22635	-0.126404	0.899412	NA
ENSMUSG00000064543.3|Gm22979	0	NA	NA	NA	NA	NA
ENSMUSG00000064545.4|Gm22981	0	NA	NA	NA	NA	NA
ENSMUSG00000064548.3|n-R5s65	0	NA	NA	NA	NA	NA
ENSMUSG00000064549.3|Gm22977	0	NA	NA	NA	NA	NA
ENSMUSG00000064550.3|Gm24623	0	NA	NA	NA	NA	NA
ENSMUSG00000064551.3|Gm24624	0	NA	NA	NA	NA	NA
ENSMUSG00000064553.4|Gm24622	0	NA	NA	NA	NA	NA
ENSMUSG00000064554.3|n-R5s173	0	NA	NA	NA	NA	NA
ENSMUSG00000064555.3|Gm24626	0	NA	NA	NA	NA	NA
ENSMUSG00000064556.3|Gm24625	0	NA	NA	NA	NA	NA
ENSMUSG00000064558.3|Gm24620	0.178517	-1.2315	4.08047	-0.301803	0.762802	NA
ENSMUSG00000064563.3|Snora7a	1.00274	-0.266715	2.15499	-0.123766	0.9015	NA
ENSMUSG00000064565.3|Gm24145	0	NA	NA	NA	NA	NA
ENSMUSG00000064566.3|Gm24144	1.41054	3.81418	3.54413	1.0762	0.281839	NA
ENSMUSG00000064567.3|Gm24143	0	NA	NA	NA	NA	NA
ENSMUSG00000064569.3|Gm25592	0	NA	NA	NA	NA	NA
ENSMUSG00000064570.3|Gm25800	0	NA	NA	NA	NA	NA
ENSMUSG00000064572.3|Gm25801	0	NA	NA	NA	NA	NA
ENSMUSG00000064573.3|Gm25802	0	NA	NA	NA	NA	NA
ENSMUSG00000064579.4|Gm25796	0	NA	NA	NA	NA	NA
ENSMUSG00000064580.3|Gm25134	3.00034	-1.07227	1.55418	-0.689924	0.490242	NA
ENSMUSG00000064581.3|Gm25133	0	NA	NA	NA	NA	NA
ENSMUSG00000064582.3|Gm25135	3.13014	0.200566	1.82537	0.109877	0.912507	NA
ENSMUSG00000064584.3|Gm25130	0	NA	NA	NA	NA	NA
ENSMUSG00000064585.3|Gm25129	0	NA	NA	NA	NA	NA
ENSMUSG00000064586.3|Gm25132	0	NA	NA	NA	NA	NA
ENSMUSG00000064587.3|Gm25131	0	NA	NA	NA	NA	NA
ENSMUSG00000064590.3|Gm22301	0	NA	NA	NA	NA	NA
ENSMUSG00000064591.3|Gm22302	0	NA	NA	NA	NA	NA
ENSMUSG00000064595.2|Gm22300	0	NA	NA	NA	NA	NA
ENSMUSG00000064596.3|Gm22298	0	NA	NA	NA	NA	NA
ENSMUSG00000064597.3|Gm22299	0	NA	NA	NA	NA	NA
ENSMUSG00000064600.3|Gm25636	0.549578	-2.71932	3.99416	-0.680825	0.495982	NA
ENSMUSG00000064601.3|Gm25634	0	NA	NA	NA	NA	NA
ENSMUSG00000064602.3|Snora41	8.2292	0.454533	0.930365	0.488553	0.625158	NA
ENSMUSG00000064604.3|Snora44	1.00274	-0.266715	2.15499	-0.123766	0.9015	NA
ENSMUSG00000064605.5|Gm22220	0	NA	NA	NA	NA	NA
ENSMUSG00000064606.3|Gm25899	0	NA	NA	NA	NA	NA
ENSMUSG00000064609.3|Gm25635	0	NA	NA	NA	NA	NA
ENSMUSG00000064612.4|Gm26457	4.06762	0.281075	1.33269	0.210907	0.83296	NA
ENSMUSG00000064613.3|Gm24621	0	NA	NA	NA	NA	NA
ENSMUSG00000064619.2|Gm23975	0	NA	NA	NA	NA	NA
ENSMUSG00000064620.3|Gm22303	0.747693	-3.16161	3.97127	-0.796122	0.425961	NA
ENSMUSG00000064621.3|Gm26922	0	NA	NA	NA	NA	NA
ENSMUSG00000064622.3|Gm22304	0	NA	NA	NA	NA	NA
ENSMUSG00000064624.3|Gm22305	0	NA	NA	NA	NA	NA
ENSMUSG00000064630.4|Gm25143	0	NA	NA	NA	NA	NA
ENSMUSG00000064632.3|Gm25142	0	NA	NA	NA	NA	NA
ENSMUSG00000064634.3|Gm22620	1.00274	-0.266715	2.15499	-0.123766	0.9015	NA
ENSMUSG00000064637.3|Snora20	8.3372	-0.735182	1.73047	-0.424846	0.670949	NA
ENSMUSG00000064644.3|Gm23302	0	NA	NA	NA	NA	NA
ENSMUSG00000064646.3|Gm23300	0	NA	NA	NA	NA	NA
ENSMUSG00000064647.3|Gm23301	13.265	-0.309842	0.808688	-0.383142	0.701615	NA
ENSMUSG00000064648.5|Gm23303	1.2639	1.33514	2.56778	0.51996	0.603092	NA
ENSMUSG00000064652.3|Gm24165	0	NA	NA	NA	NA	NA
ENSMUSG00000064653.3|Gm26129	0	NA	NA	NA	NA	NA
ENSMUSG00000064655.3|Gm25788	2.4864	-0.936868	1.72327	-0.543658	0.586677	NA
ENSMUSG00000064658.3|Gm24166	0	NA	NA	NA	NA	NA
ENSMUSG00000064659.4|Gm26131	0	NA	NA	NA	NA	NA
ENSMUSG00000064664.4|Gm24459	0	NA	NA	NA	NA	NA
ENSMUSG00000064665.3|Gm24460	0	NA	NA	NA	NA	NA
ENSMUSG00000064666.3|Snora52	1.00274	-0.266715	2.15499	-0.123766	0.9015	NA
ENSMUSG00000064669.3|Gm24461	0	NA	NA	NA	NA	NA
ENSMUSG00000064670.3|Gm22808	0	NA	NA	NA	NA	NA
ENSMUSG00000064671.3|Gm22807	0	NA	NA	NA	NA	NA
ENSMUSG00000064672.3|Gm22806	8.14264	-0.0780892	0.945245	-0.0826127	0.934159	NA
ENSMUSG00000064673.3|Gm22805	0	NA	NA	NA	NA	NA
ENSMUSG00000064675.4|Gm22810	0	NA	NA	NA	NA	NA
ENSMUSG00000064677.3|Gm22809	0	NA	NA	NA	NA	NA
ENSMUSG00000064679.3|Gm25357	0	NA	NA	NA	NA	NA
ENSMUSG00000064682.3|Gm25813	0	NA	NA	NA	NA	NA
ENSMUSG00000064685.3|Gm25812	0	NA	NA	NA	NA	NA
ENSMUSG00000064686.3|Gm25810	0	NA	NA	NA	NA	NA
ENSMUSG00000064687.3|Gm25811	0	NA	NA	NA	NA	NA
ENSMUSG00000064688.3|Gm25814	0	NA	NA	NA	NA	NA
ENSMUSG00000064689.3|Gm25815	0	NA	NA	NA	NA	NA
ENSMUSG00000064692.3|Gm24151	0	NA	NA	NA	NA	NA
ENSMUSG00000064693.3|Gm24150	0	NA	NA	NA	NA	NA
ENSMUSG00000064697.3|Gm24147	0	NA	NA	NA	NA	NA
ENSMUSG00000064698.2|Gm24152	0	NA	NA	NA	NA	NA
ENSMUSG00000064707.4|Gm22507	0	NA	NA	NA	NA	NA
ENSMUSG00000064715.3|Gm24207	0	NA	NA	NA	NA	NA
ENSMUSG00000064717.3|Gm24208	0	NA	NA	NA	NA	NA
ENSMUSG00000064719.3|Gm25930	0	NA	NA	NA	NA	NA
ENSMUSG00000064720.3|Gm25856	0	NA	NA	NA	NA	NA
ENSMUSG00000064721.6|Gm25855	1.00274	-0.266715	2.15499	-0.123766	0.9015	NA
ENSMUSG00000064722.3|Gm25857	0	NA	NA	NA	NA	NA
ENSMUSG00000064724.3|Gm25852	0	NA	NA	NA	NA	NA
ENSMUSG00000064725.3|Snord96a	1.00274	-0.266715	2.15499	-0.123766	0.9015	NA
ENSMUSG00000064726.3|Gm25854	0	NA	NA	NA	NA	NA
ENSMUSG00000064727.3|Gm25853	0	NA	NA	NA	NA	NA
ENSMUSG00000064731.3|Snord45b	1.00274	-0.266715	2.15499	-0.123766	0.9015	NA
ENSMUSG00000064732.3|Gm23447	0	NA	NA	NA	NA	NA
ENSMUSG00000064734.3|Gm23445	0.361799	-0.26972	4.08047	-0.0661002	0.947298	NA
ENSMUSG00000064735.3|Gm23057	0.324936	-0.26972	4.08047	-0.0661002	0.947298	NA
ENSMUSG00000064737.3|Gm23056	0	NA	NA	NA	NA	NA
ENSMUSG00000064738.3|Gm23054	0	NA	NA	NA	NA	NA
ENSMUSG00000064739.3|Gm23055	0	NA	NA	NA	NA	NA
ENSMUSG00000064741.3|Snord14a	0.824221	0.309126	2.56308	0.120607	0.904002	NA
ENSMUSG00000064742.3|Rnu6-ps1	0.592555	1.09292	4.00239	0.273068	0.784801	NA
ENSMUSG00000064745.3|Gm24708	0	NA	NA	NA	NA	NA
ENSMUSG00000064748.3|n-R5s28	0	NA	NA	NA	NA	NA
ENSMUSG00000064751.3|Gm26330	1.00274	-0.266715	2.15499	-0.123766	0.9015	NA
ENSMUSG00000064755.3|Gm26328	0	NA	NA	NA	NA	NA
ENSMUSG00000064759.4|Gm25475	0	NA	NA	NA	NA	NA
ENSMUSG00000064761.3|Gm23514	0	NA	NA	NA	NA	NA
ENSMUSG00000064762.3|Gm23738	0	NA	NA	NA	NA	NA
ENSMUSG00000064763.3|Gm23515	0	NA	NA	NA	NA	NA
ENSMUSG00000064764.3|Gm23517	0	NA	NA	NA	NA	NA
ENSMUSG00000064765.4|Gm26456	0.349752	1.77286	4.02269	0.440715	0.659419	NA
ENSMUSG00000064766.3|Gm26458	0	NA	NA	NA	NA	NA
ENSMUSG00000064767.3|Snord35b	1.00274	-0.266715	2.15499	-0.123766	0.9015	NA
ENSMUSG00000064768.3|Snord60	0.50488	0.688789	4.03278	0.170798	0.864383	NA
ENSMUSG00000064769.3|Gm23518	0	NA	NA	NA	NA	NA
ENSMUSG00000064772.3|Gm25202	0	NA	NA	NA	NA	NA
ENSMUSG00000064775.3|Gm25205	0	NA	NA	NA	NA	NA
ENSMUSG00000064776.4|Gm25203	0	NA	NA	NA	NA	NA
ENSMUSG00000064777.3|Gm25204	0	NA	NA	NA	NA	NA
ENSMUSG00000064778.4|Snord59a	7.23437	-0.305686	1.10533	-0.276555	0.782122	NA
ENSMUSG00000064780.3|Snord95	1.00274	-0.266715	2.15499	-0.123766	0.9015	NA
ENSMUSG00000064781.4|Gm22686	0	NA	NA	NA	NA	NA
ENSMUSG00000064782.2|Gm22685	0.174876	0.692053	4.08047	0.169601	0.865324	NA
ENSMUSG00000064783.3|Gm22684	0	NA	NA	NA	NA	NA
ENSMUSG00000064788.3|Gm22683	0	NA	NA	NA	NA	NA
ENSMUSG00000064792.3|Gm24355	0	NA	NA	NA	NA	NA
ENSMUSG00000064793.3|Gm24356	0	NA	NA	NA	NA	NA
ENSMUSG00000064795.3|Gm22423	0	NA	NA	NA	NA	NA
ENSMUSG00000064797.3|Gm24357	1.00274	-0.266715	2.15499	-0.123766	0.9015	NA
ENSMUSG00000064800.3|Gm24948	0	NA	NA	NA	NA	NA
ENSMUSG00000064802.3|Gm24036	0	NA	NA	NA	NA	NA
ENSMUSG00000064805.3|Gm24037	0	NA	NA	NA	NA	NA
ENSMUSG00000064806.4|Gm24038	0	NA	NA	NA	NA	NA
ENSMUSG00000064811.3|Gm22358	0.353393	-0.26972	4.08047	-0.0661002	0.947298	NA
ENSMUSG00000064814.3|Gm23939	0	NA	NA	NA	NA	NA
ENSMUSG00000064816.3|Gm22357	1.00274	-0.266715	2.15499	-0.123766	0.9015	NA
ENSMUSG00000064818.3|Gm22359	0	NA	NA	NA	NA	NA
ENSMUSG00000064822.2|Gm24292	0	NA	NA	NA	NA	NA
ENSMUSG00000064823.3|Snord82	0	NA	NA	NA	NA	NA
ENSMUSG00000064829.5|Gm22879	1.00274	-0.266715	2.15499	-0.123766	0.9015	NA
ENSMUSG00000064830.3|Gm25699	0	NA	NA	NA	NA	NA
ENSMUSG00000064833.3|Gm25926	0	NA	NA	NA	NA	NA
ENSMUSG00000064836.3|Gm25697	0	NA	NA	NA	NA	NA
ENSMUSG00000064837.3|Snora75	1.00274	-0.266715	2.15499	-0.123766	0.9015	NA
ENSMUSG00000064841.3|Gm26205	1.00274	-0.266715	2.15499	-0.123766	0.9015	NA
ENSMUSG00000064842.3|Gm26206	0	NA	NA	NA	NA	NA
ENSMUSG00000064843.3|Gm26207	0	NA	NA	NA	NA	NA
ENSMUSG00000064844.3|Gm26202	10.4549	-0.253087	0.987039	-0.25641	0.797634	NA
ENSMUSG00000064845.4|Gm26203	0.53191	-1.13991	4.04008	-0.28215	0.777828	NA
ENSMUSG00000064850.3|Gm23443	0	NA	NA	NA	NA	NA
ENSMUSG00000064851.3|Gm24525	0	NA	NA	NA	NA	NA
ENSMUSG00000064853.3|Gm23442	3.79362	-1.06802	1.28055	-0.834034	0.404262	NA
ENSMUSG00000064854.3|Gm24527	0	NA	NA	NA	NA	NA
ENSMUSG00000064855.3|Gm24526	0	NA	NA	NA	NA	NA
ENSMUSG00000064857.3|n-R5s25	0	NA	NA	NA	NA	NA
ENSMUSG00000064858.4|Snora43	1.00274	-0.266715	2.15499	-0.123766	0.9015	NA
ENSMUSG00000064859.3|Gm24524	0	NA	NA	NA	NA	NA
ENSMUSG00000064862.3|Gm25038	0	NA	NA	NA	NA	NA
ENSMUSG00000064867.3|Gm25039	0.174876	0.692053	4.08047	0.169601	0.865324	NA
ENSMUSG00000064871.3|Snord58b	5.4638	0.564751	1.12764	0.500827	0.616493	NA
ENSMUSG00000064872.3|Gm23376	0	NA	NA	NA	NA	NA
ENSMUSG00000064876.3|Gm23378	0	NA	NA	NA	NA	NA
ENSMUSG00000064877.5|Gm23377	0	NA	NA	NA	NA	NA
ENSMUSG00000064880.3|Gm24201	1.00274	-0.266715	2.15499	-0.123766	0.9015	NA
ENSMUSG00000064882.4|Gm24202	0	NA	NA	NA	NA	NA
ENSMUSG00000064883.3|Gm24203	0	NA	NA	NA	NA	NA
ENSMUSG00000064884.3|Gm24204	0	NA	NA	NA	NA	NA
ENSMUSG00000064889.3|Gm24200	0	NA	NA	NA	NA	NA
ENSMUSG00000064890.3|Gm22505	0.502926	-1.14972	4.03919	-0.284641	0.775919	NA
ENSMUSG00000064897.3|Gm22504	0.353393	-0.26972	4.08047	-0.0661002	0.947298	NA
ENSMUSG00000064899.3|Snord118	3.699	1.26962	1.54189	0.823417	0.410271	NA
ENSMUSG00000064900.3|Gm25402	0	NA	NA	NA	NA	NA
ENSMUSG00000064901.3|Snora21	1.37939	-1.01895	2.20781	-0.461519	0.644426	NA
ENSMUSG00000064906.3|n-R5s204	0	NA	NA	NA	NA	NA
ENSMUSG00000064909.3|Gm25401	0	NA	NA	NA	NA	NA
ENSMUSG00000064915.3|Gm22575	0	NA	NA	NA	NA	NA
ENSMUSG00000064916.3|Gm22573	0.178517	-1.2315	4.08047	-0.301803	0.762802	NA
ENSMUSG00000064917.2|Snord138	1.30579	-0.282825	2.60593	-0.108531	0.913574	NA
ENSMUSG00000064918.5|Gm22571	5.76827	-0.23922	1.16344	-0.205615	0.837091	NA
ENSMUSG00000064919.3|Gm22572	0.892585	-3.42138	3.96071	-0.863829	0.387682	NA
ENSMUSG00000064921.3|Gm22229	0	NA	NA	NA	NA	NA
ENSMUSG00000064923.2|Gm22042	0.138013	0.692053	4.08047	0.169601	0.865324	NA
ENSMUSG00000064925.3|Snora62	2.3681	-0.67988	1.57034	-0.432952	0.66505	NA
ENSMUSG00000064927.3|Gm22043	1.45502	0.00631189	2.18652	0.00288672	0.997697	NA
ENSMUSG00000064928.3|Gm22045	0	NA	NA	NA	NA	NA
ENSMUSG00000064930.3|Gm23723	0.138013	0.692053	4.08047	0.169601	0.865324	NA
ENSMUSG00000064936.3|Gm23722	5.35425	0.0917579	1.49766	0.0612676	0.951146	NA
ENSMUSG00000064940.4|Gm23239	0	NA	NA	NA	NA	NA
ENSMUSG00000064941.3|Gm23238	4.5943	-0.578554	1.53399	-0.377157	0.706057	NA
ENSMUSG00000064943.3|Gm23240	0	NA	NA	NA	NA	NA
ENSMUSG00000064945.3|Rny3	1.25077	-1.40611	3.11984	-0.450699	0.652206	NA
ENSMUSG00000064948.4|Gm23241	0	NA	NA	NA	NA	NA
ENSMUSG00000064949.3|Snora61	1.00274	-0.266715	2.15499	-0.123766	0.9015	NA
ENSMUSG00000064952.3|Gm24920	0	NA	NA	NA	NA	NA
ENSMUSG00000064954.3|Gm24919	0	NA	NA	NA	NA	NA
ENSMUSG00000064956.2|Gm24918	0.349752	1.77286	4.02269	0.440715	0.659419	NA
ENSMUSG00000064959.3|n-R5s41	0	NA	NA	NA	NA	NA
ENSMUSG00000064961.3|Gm22704	0	NA	NA	NA	NA	NA
ENSMUSG00000064964.3|Gm25147	0.181328	-1.2315	4.08047	-0.301803	0.762802	NA
ENSMUSG00000064966.3|Snord15b	0.827861	-0.926606	2.55399	-0.362807	0.716749	NA
ENSMUSG00000064967.3|Gm24405	0	NA	NA	NA	NA	NA
ENSMUSG00000064968.3|Snord47	1.00274	-0.266715	2.15499	-0.123766	0.9015	NA
ENSMUSG00000064970.3|Gm23690	1.41625	0.697089	2.13064	0.327174	0.743536	NA
ENSMUSG00000064977.3|Gm26056	0	NA	NA	NA	NA	NA
ENSMUSG00000064982.3|Gm25259	1.43795	2.67496	2.48565	1.07616	0.281854	NA
ENSMUSG00000064984.3|Snord73a	2.31014	-0.762466	1.78089	-0.428138	0.668551	NA
ENSMUSG00000064987.4|Gm25260	0	NA	NA	NA	NA	NA
ENSMUSG00000064994.3|Gm22422	0.846932	-0.95599	3.9558	-0.241668	0.809037	NA
ENSMUSG00000064995.3|Gm26003	1.00274	-0.266715	2.15499	-0.123766	0.9015	NA
ENSMUSG00000065004.3|Gm26326	0	NA	NA	NA	NA	NA
ENSMUSG00000065006.3|Gm26325	0.678329	-0.235831	3.14325	-0.0750278	0.940193	NA
ENSMUSG00000065012.3|Gm23507	0	NA	NA	NA	NA	NA
ENSMUSG00000065013.3|Gm23508	0	NA	NA	NA	NA	NA
ENSMUSG00000065014.3|Gm23509	0	NA	NA	NA	NA	NA
ENSMUSG00000065016.3|Snora3	1.00274	-0.266715	2.15499	-0.123766	0.9015	NA
ENSMUSG00000065022.3|AF357341	0	NA	NA	NA	NA	NA
ENSMUSG00000065027.3|Gm25201	0.181328	-1.2315	4.08047	-0.301803	0.762802	NA
ENSMUSG00000065028.3|Gm25200	0	NA	NA	NA	NA	NA
ENSMUSG00000065029.3|Gm25199	0	NA	NA	NA	NA	NA
ENSMUSG00000065031.3|Gm22364	0	NA	NA	NA	NA	NA
ENSMUSG00000065034.3|Gm22363	0.640938	-0.337117	3.17697	-0.106113	0.915493	NA
ENSMUSG00000065036.3|Gm22362	0.705268	2.81635	3.96347	0.710577	0.477347	NA
ENSMUSG00000065040.2|Gm24977	0	NA	NA	NA	NA	NA
ENSMUSG00000065041.3|Gm24044	1.00274	-0.266715	2.15499	-0.123766	0.9015	NA
ENSMUSG00000065042.3|Gm24043	0	NA	NA	NA	NA	NA
ENSMUSG00000065045.3|Gm24046	0	NA	NA	NA	NA	NA
ENSMUSG00000065047.3|Gm24045	1.04241	-0.177918	2.76881	-0.064258	0.948765	NA
ENSMUSG00000065048.4|Gm24042	0	NA	NA	NA	NA	NA
ENSMUSG00000065049.4|Gm24041	0	NA	NA	NA	NA	NA
ENSMUSG00000065050.4|Gm25704	0	NA	NA	NA	NA	NA
ENSMUSG00000065053.2|Gm25705	0	NA	NA	NA	NA	NA
ENSMUSG00000065057.3|Gm25703	0	NA	NA	NA	NA	NA
ENSMUSG00000065061.3|Gm22884	0.419106	2.07051	4.00136	0.517453	0.60484	NA
ENSMUSG00000065072.3|Gm24533	0	NA	NA	NA	NA	NA
ENSMUSG00000065074.3|Gm24535	0	NA	NA	NA	NA	NA
ENSMUSG00000065078.3|Gm24536	0	NA	NA	NA	NA	NA
ENSMUSG00000065079.3|Gm23464	0	NA	NA	NA	NA	NA
ENSMUSG00000065080.3|Gm26497	0	NA	NA	NA	NA	NA
ENSMUSG00000065086.3|Gm26495	0	NA	NA	NA	NA	NA
ENSMUSG00000065087.3|Snord22	1.50285	-0.594062	1.89561	-0.313388	0.753986	NA
ENSMUSG00000065089.3|Gm26493	1.58099	0.940631	2.4603	0.382324	0.702221	NA
ENSMUSG00000065090.3|Gm23677	0	NA	NA	NA	NA	NA
ENSMUSG00000065094.3|Snord1a	1.00274	-0.266715	2.15499	-0.123766	0.9015	NA
ENSMUSG00000065096.3|Gm23680	0	NA	NA	NA	NA	NA
ENSMUSG00000065097.3|Snora16a	1.00274	-0.266715	2.15499	-0.123766	0.9015	NA
ENSMUSG00000065100.3|Gm26132	0	NA	NA	NA	NA	NA
ENSMUSG00000065104.3|Gm26128	0	NA	NA	NA	NA	NA
ENSMUSG00000065105.3|Gm26130	1.00274	-0.266715	2.15499	-0.123766	0.9015	NA
ENSMUSG00000065107.4|n-R5s88	0	NA	NA	NA	NA	NA
ENSMUSG00000065110.6|Snord61	0	NA	NA	NA	NA	NA
ENSMUSG00000065111.3|Gm25141	0	NA	NA	NA	NA	NA
ENSMUSG00000065118.3|Gm23297	1.32906	-1.11433	2.53792	-0.439073	0.660608	NA
ENSMUSG00000065122.4|Gm26126	0	NA	NA	NA	NA	NA
ENSMUSG00000065124.3|Snora65	1.00274	-0.266715	2.15499	-0.123766	0.9015	NA
ENSMUSG00000065126.3|Snord104	4.46934	-0.896317	1.46899	-0.610158	0.541757	NA
ENSMUSG00000065130.3|Gm24457	0	NA	NA	NA	NA	NA
ENSMUSG00000065141.3|Gm22652	0	NA	NA	NA	NA	NA
ENSMUSG00000065143.3|Gm25644	0	NA	NA	NA	NA	NA
ENSMUSG00000065151.3|Gm25480	0	NA	NA	NA	NA	NA
ENSMUSG00000065155.3|Gm25481	0	NA	NA	NA	NA	NA
ENSMUSG00000065159.3|Gm25482	0	NA	NA	NA	NA	NA
ENSMUSG00000065160.3|Gm50452	1.00274	-0.266715	2.15499	-0.123766	0.9015	NA
ENSMUSG00000065162.3|Gm23645	3.1811	-2.05075	1.60133	-1.28065	0.200317	NA
ENSMUSG00000065164.3|Gm23814	0	NA	NA	NA	NA	NA
ENSMUSG00000065173.3|Gm22127	0	NA	NA	NA	NA	NA
ENSMUSG00000065176.3|Rnu12	0	NA	NA	NA	NA	NA
ENSMUSG00000065178.3|Gm22126	0	NA	NA	NA	NA	NA
ENSMUSG00000065181.3|Gm25139	0	NA	NA	NA	NA	NA
ENSMUSG00000065182.3|Gm25138	0	NA	NA	NA	NA	NA
ENSMUSG00000065185.3|Gm25137	0	NA	NA	NA	NA	NA
ENSMUSG00000065187.3|Gm25136	0	NA	NA	NA	NA	NA
ENSMUSG00000065188.3|Gm25140	0	NA	NA	NA	NA	NA
ENSMUSG00000065191.4|Gm23458	12.7539	0.0785584	0.857251	0.0916399	0.926984	NA
ENSMUSG00000065192.3|Gm23460	0	NA	NA	NA	NA	NA
ENSMUSG00000065193.4|Gm23459	0	NA	NA	NA	NA	NA
ENSMUSG00000065196.3|Snord85	0	NA	NA	NA	NA	NA
ENSMUSG00000065198.3|Gm23462	0.276025	1.47519	4.04876	0.364356	0.715592	NA
ENSMUSG00000065200.3|Gm24613	0	NA	NA	NA	NA	NA
ENSMUSG00000065202.3|Gm24615	0	NA	NA	NA	NA	NA
ENSMUSG00000065203.3|Gm24614	0	NA	NA	NA	NA	NA
ENSMUSG00000065204.3|Gm24610	0.857149	-2.13807	3.97407	-0.538006	0.590573	NA
ENSMUSG00000065211.5|Gm26265	0.698255	-1.77049	3.6947	-0.479196	0.631799	NA
ENSMUSG00000065212.3|Gm26264	0	NA	NA	NA	NA	NA
ENSMUSG00000065215.3|Gm26263	0	NA	NA	NA	NA	NA
ENSMUSG00000065219.3|Snord32a	9.06167	-0.493329	0.99046	-0.49808	0.618427	NA
ENSMUSG00000065220.3|Gm25794	0	NA	NA	NA	NA	NA
ENSMUSG00000065223.4|Gm25792	0	NA	NA	NA	NA	NA
ENSMUSG00000065226.3|Gm25791	1.00274	-0.266715	2.15499	-0.123766	0.9015	NA
ENSMUSG00000065228.3|Gm25789	1.00274	-0.266715	2.15499	-0.123766	0.9015	NA
ENSMUSG00000065231.3|Gm22972	0	NA	NA	NA	NA	NA
ENSMUSG00000065232.3|Gm22973	0.73088	-3.13102	3.97264	-0.788145	0.430612	NA
ENSMUSG00000065235.3|Gm22974	0	NA	NA	NA	NA	NA
ENSMUSG00000065238.3|Gm22970	0	NA	NA	NA	NA	NA
ENSMUSG00000065239.3|Gm22971	0	NA	NA	NA	NA	NA
ENSMUSG00000065246.3|Gm22297	1.05022	-2.48901	2.69171	-0.924695	0.355125	NA
ENSMUSG00000065248.3|Gm22293	0	NA	NA	NA	NA	NA
ENSMUSG00000065255.3|Gm23974	0	NA	NA	NA	NA	NA
ENSMUSG00000065256.3|Gm23972	0	NA	NA	NA	NA	NA
ENSMUSG00000065258.3|Gm23969	5.72925	-0.058076	1.1213	-0.0517936	0.958693	NA
ENSMUSG00000065259.3|Snora30	2.99472	-1.06035	1.84523	-0.574642	0.565533	NA
ENSMUSG00000065260.3|Gm23453	0	NA	NA	NA	NA	NA
ENSMUSG00000065262.3|Gm23451	0	NA	NA	NA	NA	NA
ENSMUSG00000065265.3|Gm23455	1.00274	-0.266715	2.15499	-0.123766	0.9015	NA
ENSMUSG00000065266.3|Gm23454	0	NA	NA	NA	NA	NA
ENSMUSG00000065272.3|Snord57	1.00274	-0.266715	2.15499	-0.123766	0.9015	NA
ENSMUSG00000065273.3|Gm25128	3.08527	0.516826	1.40011	0.369134	0.712028	NA
ENSMUSG00000065274.3|Gm25125	0	NA	NA	NA	NA	NA
ENSMUSG00000065277.3|Gm25126	0	NA	NA	NA	NA	NA
ENSMUSG00000065279.3|Gm25124	0	NA	NA	NA	NA	NA
ENSMUSG00000065280.3|Gm24453	1.00274	-0.266715	2.15499	-0.123766	0.9015	NA
ENSMUSG00000065281.4|Gm24452	1.00274	-0.266715	2.15499	-0.123766	0.9015	NA
ENSMUSG00000065282.3|Gm24455	1.00274	-0.266715	2.15499	-0.123766	0.9015	NA
ENSMUSG00000065283.3|Gm24454	0	NA	NA	NA	NA	NA
ENSMUSG00000065287.3|Gm24451	3.173	0.551964	1.39054	0.396942	0.69141	NA
ENSMUSG00000065289.3|Gm23650	1.00274	-0.266715	2.15499	-0.123766	0.9015	NA
ENSMUSG00000065291.3|Gm26125	0	NA	NA	NA	NA	NA
ENSMUSG00000065293.3|Gm26124	0	NA	NA	NA	NA	NA
ENSMUSG00000065295.3|Gm24134	1.00274	-0.266715	2.15499	-0.123766	0.9015	NA
ENSMUSG00000065296.4|Gm26122	0.178517	-1.2315	4.08047	-0.301803	0.762802	NA
ENSMUSG00000065297.3|Gm26123	0	NA	NA	NA	NA	NA
ENSMUSG00000065298.3|Gm26121	0	NA	NA	NA	NA	NA
ENSMUSG00000065299.3|Gm23138	0	NA	NA	NA	NA	NA
ENSMUSG00000065301.3|Gm23248	0	NA	NA	NA	NA	NA
ENSMUSG00000065303.4|Gm23249	0	NA	NA	NA	NA	NA
ENSMUSG00000065304.3|Gm23245	1.6785	1.86016	2.90105	0.641202	0.521392	NA
ENSMUSG00000065305.3|Gm23246	1.00274	-0.266715	2.15499	-0.123766	0.9015	NA
ENSMUSG00000065309.4|Gm23244	0	NA	NA	NA	NA	NA
ENSMUSG00000065312.3|Gm26063	0	NA	NA	NA	NA	NA
ENSMUSG00000065315.3|Gm26064	0.464679	0.55833	4.04449	0.138047	0.890203	NA
ENSMUSG00000065320.4|Gm22056	0	NA	NA	NA	NA	NA
ENSMUSG00000065322.2|Gm22055	0	NA	NA	NA	NA	NA
ENSMUSG00000065328.4|Gm22053	0	NA	NA	NA	NA	NA
ENSMUSG00000065329.4|Gm22054	0	NA	NA	NA	NA	NA
ENSMUSG00000065331.3|Gm24927	1.90484	0.725153	1.93425	0.374901	0.707734	NA
ENSMUSG00000065333.3|Gm24928	0	NA	NA	NA	NA	NA
ENSMUSG00000065337.3|Gm24929	0	NA	NA	NA	NA	NA
ENSMUSG00000065340.3|Gm25578	0	NA	NA	NA	NA	NA
ENSMUSG00000065341.3|Gm25579	0	NA	NA	NA	NA	NA
ENSMUSG00000065344.2|Gm25581	0	NA	NA	NA	NA	NA
ENSMUSG00000065346.4|Gm25582	0	NA	NA	NA	NA	NA
ENSMUSG00000065360.3|Gm24412	0	NA	NA	NA	NA	NA
ENSMUSG00000065362.3|Gm24411	1.00274	-0.266715	2.15499	-0.123766	0.9015	NA
ENSMUSG00000065371.3|Gm22739	0	NA	NA	NA	NA	NA
ENSMUSG00000065372.3|Gm22741	0	NA	NA	NA	NA	NA
ENSMUSG00000065373.3|Gm22740	0	NA	NA	NA	NA	NA
ENSMUSG00000065374.3|Gm22738	0	NA	NA	NA	NA	NA
ENSMUSG00000065378.3|Gm22744	1.00274	-0.266715	2.15499	-0.123766	0.9015	NA
ENSMUSG00000065379.3|Gm22743	0.178517	-1.2315	4.08047	-0.301803	0.762802	NA
ENSMUSG00000065380.3|Gm23095	0	NA	NA	NA	NA	NA
ENSMUSG00000065382.2|Gm23097	0	NA	NA	NA	NA	NA
ENSMUSG00000065384.4|Gm23093	0	NA	NA	NA	NA	NA
ENSMUSG00000065387.4|Gm55596	0.528269	0.81109	4.02269	0.201629	0.840207	NA
ENSMUSG00000065388.3|Gm23099	0	NA	NA	NA	NA	NA
ENSMUSG00000065389.3|Gm23100	0.357034	-2.10169	4.04008	-0.52021	0.602917	NA
ENSMUSG00000065392.3|Gm25894	1.00274	-0.266715	2.15499	-0.123766	0.9015	NA
ENSMUSG00000065394.3|Mir25	1.00274	-0.266715	2.15499	-0.123766	0.9015	NA
ENSMUSG00000065395.3|Mir193a	0	NA	NA	NA	NA	NA
ENSMUSG00000065396.3|Mir99b	0.768858	2.93204	3.44955	0.849978	0.395337	NA
ENSMUSG00000065397.3|Mir155	0	NA	NA	NA	NA	NA
ENSMUSG00000065398.3|Mir188	0	NA	NA	NA	NA	NA
ENSMUSG00000065399.3|Mir133a-1	0	NA	NA	NA	NA	NA
ENSMUSG00000065400.3|Mir200a	0	NA	NA	NA	NA	NA
ENSMUSG00000065401.3|Mir144	0	NA	NA	NA	NA	NA
ENSMUSG00000065402.3|Mir122	1.00274	-0.266715	2.15499	-0.123766	0.9015	NA
ENSMUSG00000065403.3|Mir18	0.499812	0.667916	4.03458	0.165548	0.868513	NA
ENSMUSG00000065404.3|Mir201	0	NA	NA	NA	NA	NA
ENSMUSG00000065405.5|Mir30a	0	NA	NA	NA	NA	NA
ENSMUSG00000065406.5|Mirlet7i	0.45597	2.17941	3.99456	0.545595	0.585345	NA
ENSMUSG00000065407.3|Mir135a-1	1.38793	-0.160289	2.22089	-0.0721731	0.942464	NA
ENSMUSG00000065408.3|Mir31	1.00274	-0.266715	2.15499	-0.123766	0.9015	NA
ENSMUSG00000065410.3|Mir298	0	NA	NA	NA	NA	NA
ENSMUSG00000065411.4|Mir195a	0	NA	NA	NA	NA	NA
ENSMUSG00000065412.5|Mir29b-2	1.00274	-0.266715	2.15499	-0.123766	0.9015	NA
ENSMUSG00000065413.4|Mir367	0	NA	NA	NA	NA	NA
ENSMUSG00000065414.3|Mir138-1	0	NA	NA	NA	NA	NA
ENSMUSG00000065415.3|Mir217	0	NA	NA	NA	NA	NA
ENSMUSG00000065416.3|Mir19a	0	NA	NA	NA	NA	NA
ENSMUSG00000065417.3|Mir340	0	NA	NA	NA	NA	NA
ENSMUSG00000065418.3|Mir322	0.178517	-1.2315	4.08047	-0.301803	0.762802	NA
ENSMUSG00000065420.4|Mir142b	0.353393	-0.26972	4.08047	-0.0661002	0.947298	NA
ENSMUSG00000065421.5|Mirlet7a-1	0.859656	-0.823617	2.54031	-0.32422	0.745772	NA
ENSMUSG00000065422.3|Mir221	0.600961	1.09292	4.00239	0.273068	0.784801	NA
ENSMUSG00000065423.3|Mir181a-2	0	NA	NA	NA	NA	NA
ENSMUSG00000065424.4|Mir9-2	0	NA	NA	NA	NA	NA
ENSMUSG00000065425.3|Mir325	0	NA	NA	NA	NA	NA
ENSMUSG00000065426.5|Mir134	0	NA	NA	NA	NA	NA
ENSMUSG00000065427.3|Mir429	0	NA	NA	NA	NA	NA
ENSMUSG00000065428.6|Mir382	0	NA	NA	NA	NA	NA
ENSMUSG00000065429.3|Mir345	2.2916	-2.01414	1.68016	-1.19878	0.230614	NA
ENSMUSG00000065430.3|Mir26a-2	0.181328	-1.2315	4.08047	-0.301803	0.762802	NA
ENSMUSG00000065431.3|Mir186	4.09941	1.14631	1.33586	0.858107	0.390833	NA
ENSMUSG00000065432.3|Mir208a	0	NA	NA	NA	NA	NA
ENSMUSG00000065433.3|Mir370	0	NA	NA	NA	NA	NA
ENSMUSG00000065434.3|Mir7-1	5.90068	0.758953	1.05432	0.719849	0.471618	NA
ENSMUSG00000065435.3|Mir135b	0	NA	NA	NA	NA	NA
ENSMUSG00000065436.3|Mir342	0	NA	NA	NA	NA	NA
ENSMUSG00000065437.3|Mir30d	0.368251	-2.14044	4.03661	-0.530257	0.595933	NA
ENSMUSG00000065438.4|Mir377	0	NA	NA	NA	NA	NA
ENSMUSG00000065439.3|Mir140	0.499812	0.667916	4.03458	0.165548	0.868513	NA
ENSMUSG00000065440.3|Mirlet7g	0.181328	-1.2315	4.08047	-0.301803	0.762802	NA
ENSMUSG00000065441.4|Mir128-2	0	NA	NA	NA	NA	NA
ENSMUSG00000065442.3|Mir20a	0.36544	-2.13077	4.03747	-0.527751	0.597672	NA
ENSMUSG00000065443.3|Mir196b	0	NA	NA	NA	NA	NA
ENSMUSG00000065444.3|Mir27a	0.138013	0.692053	4.08047	0.169601	0.865324	NA
ENSMUSG00000065445.5|Mir143	0.368251	-2.14044	4.03661	-0.530257	0.595933	NA
ENSMUSG00000065446.3|Mir139	0	NA	NA	NA	NA	NA
ENSMUSG00000065447.3|Mir302d	0	NA	NA	NA	NA	NA
ENSMUSG00000065448.4|Mir154	0	NA	NA	NA	NA	NA
ENSMUSG00000065449.3|Mir365-1	0	NA	NA	NA	NA	NA
ENSMUSG00000065450.3|Mir448	0	NA	NA	NA	NA	NA
ENSMUSG00000065451.3|Mir101a	1.35249	0.53733	1.99753	0.268996	0.787932	NA
ENSMUSG00000065452.2|Mir207	1.00274	-0.266715	2.15499	-0.123766	0.9015	NA
ENSMUSG00000065453.3|Mirlet7d	1.00274	-0.266715	2.15499	-0.123766	0.9015	NA
ENSMUSG00000065454.4|Mir124a-3	0	NA	NA	NA	NA	NA
ENSMUSG00000065455.3|Mir21a	1.00274	-0.266715	2.15499	-0.123766	0.9015	NA
ENSMUSG00000065456.3|Mir106a	0	NA	NA	NA	NA	NA
ENSMUSG00000065457.5|Mir383	0	NA	NA	NA	NA	NA
ENSMUSG00000065458.3|Mir181b-1	0.174876	0.692053	4.08047	0.169601	0.865324	NA
ENSMUSG00000065460.3|Mir133a-2	0	NA	NA	NA	NA	NA
ENSMUSG00000065462.5|Mir200c	0	NA	NA	NA	NA	NA
ENSMUSG00000065463.3|Snord45c	1.00274	-0.266715	2.15499	-0.123766	0.9015	NA
ENSMUSG00000065464.4|Mir185	0.138013	0.692053	4.08047	0.169601	0.865324	NA
ENSMUSG00000065465.3|Mir33	0	NA	NA	NA	NA	NA
ENSMUSG00000065468.3|Mir26b	0.817769	1.67807	2.92652	0.5734	0.566374	NA
ENSMUSG00000065469.3|Mir129-1	0	NA	NA	NA	NA	NA
ENSMUSG00000065470.3|Mir149	0	NA	NA	NA	NA	NA
ENSMUSG00000065471.3|Mir222	0	NA	NA	NA	NA	NA
ENSMUSG00000065472.3|Mir125b-2	0	NA	NA	NA	NA	NA
ENSMUSG00000065473.3|Mir19b-2	0	NA	NA	NA	NA	NA
ENSMUSG00000065474.3|Mir141	0	NA	NA	NA	NA	NA
ENSMUSG00000065475.4|Mir27b	1.00274	-0.266715	2.15499	-0.123766	0.9015	NA
ENSMUSG00000065476.4|Mir30b	0	NA	NA	NA	NA	NA
ENSMUSG00000065477.5|Mir411	0	NA	NA	NA	NA	NA
ENSMUSG00000065479.4|Mir125a	0.503453	-1.16899	4.03746	-0.289537	0.772171	NA
ENSMUSG00000065480.3|Mir133b	0	NA	NA	NA	NA	NA
ENSMUSG00000065481.3|Mir346	0	NA	NA	NA	NA	NA
ENSMUSG00000065482.3|Mir302c	0	NA	NA	NA	NA	NA
ENSMUSG00000065483.4|Mir181c	0	NA	NA	NA	NA	NA
ENSMUSG00000065484.3|Mir130a	0	NA	NA	NA	NA	NA
ENSMUSG00000065485.3|Mir219a-2	0	NA	NA	NA	NA	NA
ENSMUSG00000065486.3|Mir450-1	0	NA	NA	NA	NA	NA
ENSMUSG00000065488.4|Mir196a-2	0	NA	NA	NA	NA	NA
ENSMUSG00000065489.3|Mir365-2	3.12542	-0.132257	1.6849	-0.0784954	0.937434	NA
ENSMUSG00000065490.3|Mir30c-1	0	NA	NA	NA	NA	NA
ENSMUSG00000065491.3|Mir7b	0	NA	NA	NA	NA	NA
ENSMUSG00000065492.3|Mir34b	0	NA	NA	NA	NA	NA
ENSMUSG00000065493.3|Mir34a	0.138013	0.692053	4.08047	0.169601	0.865324	NA
ENSMUSG00000065494.3|Mir28a	0	NA	NA	NA	NA	NA
ENSMUSG00000065495.3|Mir150	0	NA	NA	NA	NA	NA
ENSMUSG00000065497.3|Mir410	0	NA	NA	NA	NA	NA
ENSMUSG00000065498.6|Mir379	0	NA	NA	NA	NA	NA
ENSMUSG00000065499.3|Mir384	0	NA	NA	NA	NA	NA
ENSMUSG00000065500.5|Mir10b	0	NA	NA	NA	NA	NA
ENSMUSG00000065501.3|Mir335	0	NA	NA	NA	NA	NA
ENSMUSG00000065502.3|Mir202	0	NA	NA	NA	NA	NA
ENSMUSG00000065503.3|Mir351	0.494216	0.667916	4.03458	0.165548	0.868513	NA
ENSMUSG00000065505.3|Mir148a	0.508521	-1.16899	4.03746	-0.289537	0.772171	NA
ENSMUSG00000065507.5|Mir204	0	NA	NA	NA	NA	NA
ENSMUSG00000065508.3|Mir17	0.330004	-0.26972	4.08047	-0.0661002	0.947298	NA
ENSMUSG00000065509.5|Mir421	1.85118	-0.505428	1.78108	-0.283776	0.776582	NA
ENSMUSG00000065510.3|Mir361	0	NA	NA	NA	NA	NA
ENSMUSG00000065511.3|Mir129-2	0	NA	NA	NA	NA	NA
ENSMUSG00000065512.5|Mir138-2	0	NA	NA	NA	NA	NA
ENSMUSG00000065513.3|Mir26a-1	0	NA	NA	NA	NA	NA
ENSMUSG00000065514.3|Mir106b	0.174876	0.692053	4.08047	0.169601	0.865324	NA
ENSMUSG00000065515.3|Mir152	0	NA	NA	NA	NA	NA
ENSMUSG00000065516.3|Mir214	1.00274	-0.266715	2.15499	-0.123766	0.9015	NA
ENSMUSG00000065518.4|Mir423	0.68478	-1.75078	3.08908	-0.566762	0.570876	NA
ENSMUSG00000065519.3|Mir10a	1.30805	-0.267404	2.62211	-0.101981	0.918772	NA
ENSMUSG00000065520.4|Mir128-1	0.174876	0.692053	4.08047	0.169601	0.865324	NA
ENSMUSG00000065521.3|Mir296	0	NA	NA	NA	NA	NA
ENSMUSG00000065523.3|Mir192	5.43993	-2.32609	1.21072	-1.92124	0.0547015	NA
ENSMUSG00000065524.3|Mir135a-2	0	NA	NA	NA	NA	NA
ENSMUSG00000065526.6|Mir337	0	NA	NA	NA	NA	NA
ENSMUSG00000065527.3|Mir93	0.646534	-0.354582	3.1715	-0.111802	0.91098	NA
ENSMUSG00000065528.3|Mir320	0.85208	-2.13807	3.97407	-0.538006	0.590573	NA
ENSMUSG00000065529.3|Mir22	1.00274	-0.266715	2.15499	-0.123766	0.9015	NA
ENSMUSG00000065530.3|Mir99a	0.600961	1.09292	4.00239	0.273068	0.784801	NA
ENSMUSG00000065532.3|Mir187	0	NA	NA	NA	NA	NA
ENSMUSG00000065533.3|Mir205	0	NA	NA	NA	NA	NA
ENSMUSG00000065534.3|Mir324	0.174876	0.692053	4.08047	0.169601	0.865324	NA
ENSMUSG00000065536.4|Mir98	0	NA	NA	NA	NA	NA
ENSMUSG00000065537.4|Mir132	0	NA	NA	NA	NA	NA
ENSMUSG00000065538.3|Mir153	0	NA	NA	NA	NA	NA
ENSMUSG00000065539.3|Mir216a	0	NA	NA	NA	NA	NA
ENSMUSG00000065540.3|Mir126a	1.00274	-0.266715	2.15499	-0.123766	0.9015	NA
ENSMUSG00000065541.3|Mir24-2	1.14075	0.124362	2.05603	0.0604864	0.951768	NA
ENSMUSG00000065542.3|Mir224	0	NA	NA	NA	NA	NA
ENSMUSG00000065543.3|Mir330	0.502926	-1.14972	4.03919	-0.284641	0.775919	NA
ENSMUSG00000065544.2|Mir32	0	NA	NA	NA	NA	NA
ENSMUSG00000065546.3|Mir196a-1	0	NA	NA	NA	NA	NA
ENSMUSG00000065547.3|Mir199a-1	0	NA	NA	NA	NA	NA
ENSMUSG00000065548.3|Mir29c	1.00274	-0.266715	2.15499	-0.123766	0.9015	NA
ENSMUSG00000065549.5|Mir200b	0	NA	NA	NA	NA	NA
ENSMUSG00000065551.3|Mir210	0.143081	0.692053	4.08047	0.169601	0.865324	NA
ENSMUSG00000065552.3|Mir302a	0	NA	NA	NA	NA	NA
ENSMUSG00000065553.3|Mir103-1	0	NA	NA	NA	NA	NA
ENSMUSG00000065555.3|Mir219a-1	0.640938	-0.337117	3.17697	-0.106113	0.915493	NA
ENSMUSG00000065556.3|Mir101b	1.18823	-1.68569	2.60737	-0.646509	0.517949	NA
ENSMUSG00000065557.5|Mirlet7c-1	0	NA	NA	NA	NA	NA
ENSMUSG00000065559.3|Mir206	0	NA	NA	NA	NA	NA
ENSMUSG00000065560.3|Mir148b	0	NA	NA	NA	NA	NA
ENSMUSG00000065561.4|Mir369	0	NA	NA	NA	NA	NA
ENSMUSG00000065562.3|Mir215	0	NA	NA	NA	NA	NA
ENSMUSG00000065563.3|Mir103-2	1.43207	-1.68849	2.56308	-0.658776	0.51004	NA
ENSMUSG00000065564.3|Mirlet7b	1.00274	-0.266715	2.15499	-0.123766	0.9015	NA
ENSMUSG00000065565.3|Mir181a-1	0	NA	NA	NA	NA	NA
ENSMUSG00000065567.3|Mir30c-2	0.368251	-2.14044	4.03661	-0.530257	0.595933	NA
ENSMUSG00000065568.3|Mir344	0	NA	NA	NA	NA	NA
ENSMUSG00000065569.4|Mir137	0	NA	NA	NA	NA	NA
ENSMUSG00000065570.3|Mir412	0	NA	NA	NA	NA	NA
ENSMUSG00000065571.3|Mir326	0	NA	NA	NA	NA	NA
ENSMUSG00000065572.3|Mir130b	0	NA	NA	NA	NA	NA
ENSMUSG00000065573.3|Mir350	0	NA	NA	NA	NA	NA
ENSMUSG00000065574.3|Mir203	0	NA	NA	NA	NA	NA
ENSMUSG00000065575.3|Mir449a	0	NA	NA	NA	NA	NA
ENSMUSG00000065577.3|Mir329	0	NA	NA	NA	NA	NA
ENSMUSG00000065578.3|Mir181b-2	0	NA	NA	NA	NA	NA
ENSMUSG00000065579.3|Mir425	1.00274	-0.266715	2.15499	-0.123766	0.9015	NA
ENSMUSG00000065580.4|Mir15b	0	NA	NA	NA	NA	NA
ENSMUSG00000065581.3|Mir194-1	0	NA	NA	NA	NA	NA
ENSMUSG00000065582.3|Mir194-2	1.19383	-1.70452	3.13451	-0.543792	0.586585	NA
ENSMUSG00000065583.3|Mir218-2	0	NA	NA	NA	NA	NA
ENSMUSG00000065585.3|Mir211	0	NA	NA	NA	NA	NA
ENSMUSG00000065586.3|Mir96	0	NA	NA	NA	NA	NA
ENSMUSG00000065587.3|Mir34c	0	NA	NA	NA	NA	NA
ENSMUSG00000065589.3|Mir301	0.174876	0.692053	4.08047	0.169601	0.865324	NA
ENSMUSG00000065590.3|Mir212	0.500668	-1.15948	4.03832	-0.287121	0.77402	NA
ENSMUSG00000065591.3|Gm22753	6.61882	-0.43095	1.15799	-0.372155	0.709778	NA
ENSMUSG00000065592.4|Mir145a	1.55176	-1.25168	2.09791	-0.596633	0.550752	NA
ENSMUSG00000065593.3|Mir339	0.86194	-0.788263	3.53814	-0.22279	0.823699	NA
ENSMUSG00000065594.3|Mir107	0	NA	NA	NA	NA	NA
ENSMUSG00000065596.3|Mir184	0	NA	NA	NA	NA	NA
ENSMUSG00000065597.3|Mir124a-1	0	NA	NA	NA	NA	NA
ENSMUSG00000065599.4|Mir23b	8.3144	-0.568315	1.00449	-0.565774	0.571547	NA
ENSMUSG00000065600.3|Mir338	0	NA	NA	NA	NA	NA
ENSMUSG00000065601.3|Mir146	0.414038	2.0547	4.00239	0.513368	0.607694	NA
ENSMUSG00000065602.3|Mirlet7f-2	0	NA	NA	NA	NA	NA
ENSMUSG00000065603.3|Mir218-1	0	NA	NA	NA	NA	NA
ENSMUSG00000065604.4|Mir29b-1	0	NA	NA	NA	NA	NA
ENSMUSG00000065606.3|Mir16-2	0	NA	NA	NA	NA	NA
ENSMUSG00000065607.3|Mir331	1.00274	-0.266715	2.15499	-0.123766	0.9015	NA
ENSMUSG00000065608.3|Mirlet7c-2	1.00274	-0.266715	2.15499	-0.123766	0.9015	NA
ENSMUSG00000065609.3|Mir7-2	0	NA	NA	NA	NA	NA
ENSMUSG00000065610.3|Mir29a	0	NA	NA	NA	NA	NA
ENSMUSG00000065611.3|Mir23a	0	NA	NA	NA	NA	NA
ENSMUSG00000065612.3|Mir151	0	NA	NA	NA	NA	NA
ENSMUSG00000065613.3|Mir92-2	0	NA	NA	NA	NA	NA
ENSMUSG00000065616.5|Mir375	0	NA	NA	NA	NA	NA
ENSMUSG00000065617.3|Mir323	0	NA	NA	NA	NA	NA
ENSMUSG00000065619.4|Mir183	0	NA	NA	NA	NA	NA
ENSMUSG00000065620.3|Gm24764	0	NA	NA	NA	NA	NA
ENSMUSG00000065622.3|Gm24763	0	NA	NA	NA	NA	NA
ENSMUSG00000065623.3|Gm24762	0	NA	NA	NA	NA	NA
ENSMUSG00000065625.3|Gm24765	0	NA	NA	NA	NA	NA
ENSMUSG00000065629.4|Gm24826	0	NA	NA	NA	NA	NA
ENSMUSG00000065630.4|Gm24256	0	NA	NA	NA	NA	NA
ENSMUSG00000065634.3|Gm24252	0	NA	NA	NA	NA	NA
ENSMUSG00000065635.3|Gm24253	0	NA	NA	NA	NA	NA
ENSMUSG00000065636.3|Gm24254	0	NA	NA	NA	NA	NA
ENSMUSG00000065637.3|Gm26397	12.2763	-0.133859	0.880519	-0.152023	0.879169	NA
ENSMUSG00000065640.3|Snord1c	0.324409	-0.26972	4.08047	-0.0661002	0.947298	NA
ENSMUSG00000065642.3|Snora69	1.10479	1.03395	2.70644	0.382032	0.702437	NA
ENSMUSG00000065643.3|Gm25897	0.357034	-2.10169	4.04008	-0.52021	0.602917	NA
ENSMUSG00000065647.3|Gm25896	0	NA	NA	NA	NA	NA
ENSMUSG00000065648.3|Gm25895	0	NA	NA	NA	NA	NA
ENSMUSG00000065649.3|Snora74a	0.643749	-0.352451	3.82077	-0.092246	0.926503	NA
ENSMUSG00000065651.4|Gm25973	0	NA	NA	NA	NA	NA
ENSMUSG00000065653.3|Gm23105	0	NA	NA	NA	NA	NA
ENSMUSG00000065656.4|Gm23104	0	NA	NA	NA	NA	NA
ENSMUSG00000065657.3|Gm25337	0	NA	NA	NA	NA	NA
ENSMUSG00000065658.3|Gm23102	0	NA	NA	NA	NA	NA
ENSMUSG00000065663.3|Gm22579	1.00274	-0.266715	2.15499	-0.123766	0.9015	NA
ENSMUSG00000065664.3|Gm22578	0.174876	0.692053	4.08047	0.169601	0.865324	NA
ENSMUSG00000065665.3|Gm22577	0	NA	NA	NA	NA	NA
ENSMUSG00000065667.3|Gm22576	0	NA	NA	NA	NA	NA
ENSMUSG00000065669.3|Gm22581	3.99355	-1.43531	1.29617	-1.10734	0.268146	NA
ENSMUSG00000065673.3|Gm24258	0	NA	NA	NA	NA	NA
ENSMUSG00000065674.3|Gm24259	0	NA	NA	NA	NA	NA
ENSMUSG00000065676.3|Snord42b	1.65261	-0.317248	1.85065	-0.171425	0.863889	NA
ENSMUSG00000065678.3|Gm24261	0	NA	NA	NA	NA	NA
ENSMUSG00000065680.4|Snord38a	0.642893	1.21666	3.14374	0.387012	0.698748	NA
ENSMUSG00000065684.3|Gm23733	0	NA	NA	NA	NA	NA
ENSMUSG00000065686.3|Snora5c	1.18966	-0.688902	2.04352	-0.337116	0.73603	NA
ENSMUSG00000065687.3|Gm23734	0	NA	NA	NA	NA	NA
ENSMUSG00000065689.3|n-R5s7	0	NA	NA	NA	NA	NA
ENSMUSG00000065692.3|Gm25410	0	NA	NA	NA	NA	NA
ENSMUSG00000065694.3|Gm25411	0	NA	NA	NA	NA	NA
ENSMUSG00000065698.3|Gm25409	0	NA	NA	NA	NA	NA
ENSMUSG00000065700.3|Gm22827	0	NA	NA	NA	NA	NA
ENSMUSG00000065701.3|Rny1	1.60787	-0.396658	2.94303	-0.134779	0.892787	NA
ENSMUSG00000065702.3|Gm22828	0	NA	NA	NA	NA	NA
ENSMUSG00000065705.3|Gm22829	0	NA	NA	NA	NA	NA
ENSMUSG00000065706.3|Gm22830	0	NA	NA	NA	NA	NA
ENSMUSG00000065708.3|Gm22826	2.98326	0.7818	1.46372	0.534118	0.59326	NA
ENSMUSG00000065709.3|Gm22341	0	NA	NA	NA	NA	NA
ENSMUSG00000065714.3|Gm25652	0	NA	NA	NA	NA	NA
ENSMUSG00000065715.3|Snord7	1.53486	1.71737	2.95881	0.580428	0.561626	NA
ENSMUSG00000065716.4|Gm25651	0	NA	NA	NA	NA	NA
ENSMUSG00000065718.3|Gm25650	0	NA	NA	NA	NA	NA
ENSMUSG00000065721.3|Gm26168	0	NA	NA	NA	NA	NA
ENSMUSG00000065722.3|Gm26166	0	NA	NA	NA	NA	NA
ENSMUSG00000065725.3|Gm26165	0.67135	1.31876	3.75429	0.351267	0.725388	NA
ENSMUSG00000065726.3|Gm26163	0	NA	NA	NA	NA	NA
ENSMUSG00000065727.3|Gm26164	0	NA	NA	NA	NA	NA
ENSMUSG00000065728.3|Gm26175	1.64109	0.289877	2.43615	0.11899	0.905284	NA
ENSMUSG00000065729.3|Gm26176	0	NA	NA	NA	NA	NA
ENSMUSG00000065732.3|Gm24492	0	NA	NA	NA	NA	NA
ENSMUSG00000065733.3|Gm24491	0	NA	NA	NA	NA	NA
ENSMUSG00000065734.3|Snord49a	1.00274	-0.266715	2.15499	-0.123766	0.9015	NA
ENSMUSG00000065735.3|Snord80	1.00274	-0.266715	2.15499	-0.123766	0.9015	NA
ENSMUSG00000065737.3|Gm24490	0	NA	NA	NA	NA	NA
ENSMUSG00000065738.3|Gm24494	7.47995	0.639262	0.989188	0.64625	0.518117	NA
ENSMUSG00000065742.4|Gm25007	0	NA	NA	NA	NA	NA
ENSMUSG00000065743.4|Gm25008	0	NA	NA	NA	NA	NA
ENSMUSG00000065745.4|Gm25004	0	NA	NA	NA	NA	NA
ENSMUSG00000065746.3|Gm25005	0	NA	NA	NA	NA	NA
ENSMUSG00000065747.3|Gm25006	0	NA	NA	NA	NA	NA
ENSMUSG00000065749.3|AF357428	0	NA	NA	NA	NA	NA
ENSMUSG00000065750.3|Gm23346	0	NA	NA	NA	NA	NA
ENSMUSG00000065751.3|Gm23345	0	NA	NA	NA	NA	NA
ENSMUSG00000065752.3|Gm23344	1.57909	0.175818	2.49219	0.0705475	0.943758	NA
ENSMUSG00000065757.3|Gm23347	0	NA	NA	NA	NA	NA
ENSMUSG00000065760.3|Gm23848	0	NA	NA	NA	NA	NA
ENSMUSG00000065763.3|Gm23847	0	NA	NA	NA	NA	NA
ENSMUSG00000065764.3|Gm23850	0	NA	NA	NA	NA	NA
ENSMUSG00000065768.3|Gm23845	0	NA	NA	NA	NA	NA
ENSMUSG00000065778.3|Gm22154	2.40714	0.703055	1.88547	0.37288	0.709237	NA
ENSMUSG00000065782.3|Gm22680	1.00274	-0.266715	2.15499	-0.123766	0.9015	NA
ENSMUSG00000065787.3|Gm22681	0	NA	NA	NA	NA	NA
ENSMUSG00000065792.3|Gm25515	0	NA	NA	NA	NA	NA
ENSMUSG00000065794.4|Gm25514	0	NA	NA	NA	NA	NA
ENSMUSG00000065795.3|Gm25513	0	NA	NA	NA	NA	NA
ENSMUSG00000065797.3|Gm25512	0	NA	NA	NA	NA	NA
ENSMUSG00000065799.3|Gm25517	0	NA	NA	NA	NA	NA
ENSMUSG00000065800.3|Gm23042	0	NA	NA	NA	NA	NA
ENSMUSG00000065802.3|Gm23041	0	NA	NA	NA	NA	NA
ENSMUSG00000065803.4|Gm23040	0	NA	NA	NA	NA	NA
ENSMUSG00000065804.3|Gm23039	0	NA	NA	NA	NA	NA
ENSMUSG00000065807.3|Gm23038	0	NA	NA	NA	NA	NA
ENSMUSG00000065811.4|Gm24695	0	NA	NA	NA	NA	NA
ENSMUSG00000065812.3|Gm24696	0	NA	NA	NA	NA	NA
ENSMUSG00000065815.3|Gm24697	0	NA	NA	NA	NA	NA
ENSMUSG00000065817.3|Gm24698	0.473085	0.55833	4.04449	0.138047	0.890203	NA
ENSMUSG00000065818.3|Snord35a	6.80395	-0.192194	1.04875	-0.18326	0.854594	NA
ENSMUSG00000065822.3|Snord15a	1.7849	1.12104	3.61151	0.310407	0.756251	NA
ENSMUSG00000065825.3|Gm26314	0	NA	NA	NA	NA	NA
ENSMUSG00000065836.4|Gm23502	0	NA	NA	NA	NA	NA
ENSMUSG00000065840.3|Gm25187	0	NA	NA	NA	NA	NA
ENSMUSG00000065843.3|Gm25186	0	NA	NA	NA	NA	NA
ENSMUSG00000065845.3|Gm25189	0	NA	NA	NA	NA	NA
ENSMUSG00000065847.3|Gm25188	1.81885	-0.536347	2.02635	-0.264686	0.791251	NA
ENSMUSG00000065852.3|Gm22353	0	NA	NA	NA	NA	NA
ENSMUSG00000065853.3|Gm22354	0	NA	NA	NA	NA	NA
ENSMUSG00000065858.3|Gm22350	0	NA	NA	NA	NA	NA
ENSMUSG00000065859.4|Gm22351	0.138013	0.692053	4.08047	0.169601	0.865324	NA
ENSMUSG00000065862.3|Gm24029	1.00274	-0.266715	2.15499	-0.123766	0.9015	NA
ENSMUSG00000065864.3|Gm24031	0	NA	NA	NA	NA	NA
ENSMUSG00000065865.3|Gm24030	0	NA	NA	NA	NA	NA
ENSMUSG00000065866.3|Gm24032	0	NA	NA	NA	NA	NA
ENSMUSG00000065869.3|Gm24917	0.276025	1.47519	4.04876	0.364356	0.715592	NA
ENSMUSG00000065872.3|Gm25681	0	NA	NA	NA	NA	NA
ENSMUSG00000065874.3|Gm25683	0	NA	NA	NA	NA	NA
ENSMUSG00000065876.3|Gm25682	0	NA	NA	NA	NA	NA
ENSMUSG00000065878.3|Snord34	10.0997	-0.125763	0.864144	-0.145535	0.884289	NA
ENSMUSG00000065881.3|Gm22866	1.80399	-3.32696	2.34648	-1.41785	0.156235	NA
ENSMUSG00000065883.4|Snord3b-ps2	0	NA	NA	NA	NA	NA
ENSMUSG00000065887.2|n-R5s185	1.00274	-0.266715	2.15499	-0.123766	0.9015	NA
ENSMUSG00000065892.3|Gm24521	0.450901	2.16454	3.99546	0.54175	0.587991	NA
ENSMUSG00000065898.3|Gm24522	0	NA	NA	NA	NA	NA
ENSMUSG00000065899.3|Gm24523	1.00274	-0.266715	2.15499	-0.123766	0.9015	NA
ENSMUSG00000065903.3|Gm26111	0	NA	NA	NA	NA	NA
ENSMUSG00000065904.3|Gm26109	2.25673	0.545835	1.61179	0.338651	0.734872	NA
ENSMUSG00000065905.3|Gm26110	0	NA	NA	NA	NA	NA
ENSMUSG00000065907.3|Gm26108	0	NA	NA	NA	NA	NA
ENSMUSG00000065916.3|Gm24446	0	NA	NA	NA	NA	NA
ENSMUSG00000065919.3|Gm24449	1.41919	-0.0644482	3.06567	-0.0210225	0.983228	NA
ENSMUSG00000065924.3|Gm22797	0	NA	NA	NA	NA	NA
ENSMUSG00000065934.3|Gm25630	0	NA	NA	NA	NA	NA
ENSMUSG00000065936.3|Gm25628	0	NA	NA	NA	NA	NA
ENSMUSG00000065937.4|Gm25627	0	NA	NA	NA	NA	NA
ENSMUSG00000065939.3|Snora2b	3.56017	-0.343861	1.43408	-0.239778	0.810502	NA
ENSMUSG00000065940.3|Gm23795	0	NA	NA	NA	NA	NA
ENSMUSG00000065945.4|Gm23796	0	NA	NA	NA	NA	NA
ENSMUSG00000065956.3|Defa37	0	NA	NA	NA	NA	NA
ENSMUSG00000065968.9|Ifitm7	0	NA	NA	NA	NA	NA
ENSMUSG00000065999.14|Zfp985	0.63868	-0.376346	4.00627	-0.0939395	0.925157	NA
ENSMUSG00000066000.13|Zfp979	8.61013	0.953334	1.32287	0.720658	0.47112	NA
ENSMUSG00000066007.16|Zfp600	0.543957	-2.70581	3.99497	-0.677303	0.498213	NA
ENSMUSG00000066009.9|Zfp987	0.898475	0.476002	3.93738	0.120893	0.903776	NA
ENSMUSG00000066027.8|Pramel51	0	NA	NA	NA	NA	NA
ENSMUSG00000066030.8|Oog2	0	NA	NA	NA	NA	NA
ENSMUSG00000066031.14|Pramel25	0	NA	NA	NA	NA	NA
ENSMUSG00000066058.12|Cldn19	0	NA	NA	NA	NA	NA
ENSMUSG00000066060.6|Gm12866	0	NA	NA	NA	NA	NA
ENSMUSG00000066061.7|Or10ak12	0	NA	NA	NA	NA	NA
ENSMUSG00000066090.6|Insl5	0	NA	NA	NA	NA	NA
ENSMUSG00000066097.7|Cyp2j11	0	NA	NA	NA	NA	NA
ENSMUSG00000066100.8|Krtap5-1	0	NA	NA	NA	NA	NA
ENSMUSG00000066101.6|Gm10153	0	NA	NA	NA	NA	NA
ENSMUSG00000066108.8|Muc5b	0	NA	NA	NA	NA	NA
ENSMUSG00000066122.7|Or13a17	0.357034	-2.10169	4.04008	-0.52021	0.602917	NA
ENSMUSG00000066129.18|Kndc1	0	NA	NA	NA	NA	NA
ENSMUSG00000066137.14|Gm11487	0	NA	NA	NA	NA	NA
ENSMUSG00000066141.3|Gm11232	0	NA	NA	NA	NA	NA
ENSMUSG00000066158.8|AY512931	1.96324	-0.354834	2.8118	-0.126194	0.899578	NA
ENSMUSG00000066176.4|Gm12511	0	NA	NA	NA	NA	NA
ENSMUSG00000066178.5|6030445D17Rik	10.5934	0.195626	0.85747	0.228143	0.819535	NA
ENSMUSG00000066189.10|Cacng3	1.09632	-3.71606	3.85283	-0.964502	0.334794	NA
ENSMUSG00000066197.6|Gpr139	0	NA	NA	NA	NA	NA
ENSMUSG00000066224.15|Arid3c	0	NA	NA	NA	NA	NA
ENSMUSG00000066239.3|Or10a3n	0	NA	NA	NA	NA	NA
ENSMUSG00000066240.4|Or10a49	0	NA	NA	NA	NA	NA
ENSMUSG00000066241.3|Or10a48	0	NA	NA	NA	NA	NA
ENSMUSG00000066242.4|Or5p5	0	NA	NA	NA	NA	NA
ENSMUSG00000066257.5|Or5ac24	0	NA	NA	NA	NA	NA
ENSMUSG00000066262.6|Or51i1	0	NA	NA	NA	NA	NA
ENSMUSG00000066263.11|Or51k1	0.143081	0.692053	4.08047	0.169601	0.865324	NA
ENSMUSG00000066268.7|Or51a5	0	NA	NA	NA	NA	NA
ENSMUSG00000066269.8|Or51a6	0	NA	NA	NA	NA	NA
ENSMUSG00000066272.6|Or51a25	0	NA	NA	NA	NA	NA
ENSMUSG00000066273.7|Or51a39	0	NA	NA	NA	NA	NA
ENSMUSG00000066279.4|Chrna10	0	NA	NA	NA	NA	NA
ENSMUSG00000066359.7|Tcl1b1	0	NA	NA	NA	NA	NA
ENSMUSG00000066364.3|Serpina3b	2.99087	4.89228	2.86531	1.70742	0.0877449	NA
ENSMUSG00000066368.2|Actl11	0	NA	NA	NA	NA	NA
ENSMUSG00000066372.7|Vmn2r65	0	NA	NA	NA	NA	NA
ENSMUSG00000066382.5|Iqcf5	0	NA	NA	NA	NA	NA
ENSMUSG00000066383.8|Iqcf1	0	NA	NA	NA	NA	NA
ENSMUSG00000066389.2|Rpl31-ps1	0.810746	0.320825	2.96825	0.108086	0.913928	NA
ENSMUSG00000066438.7|Plekhd1	2.30515	-1.21219	2.68021	-0.452274	0.651072	NA
ENSMUSG00000066457.7|S100a11-ps	0	NA	NA	NA	NA	NA
ENSMUSG00000066463.14|Omt2a	0	NA	NA	NA	NA	NA
ENSMUSG00000066478.4|Gm5745	0.174876	0.692053	4.08047	0.169601	0.865324	NA
ENSMUSG00000066489.3|Rpl26-ps2	1.01239	3.32432	3.94673	0.842298	0.399621	NA
ENSMUSG00000066500.6|Izumo2	0	NA	NA	NA	NA	NA
ENSMUSG00000066510.6|Ankdd1a	0	NA	NA	NA	NA	NA
ENSMUSG00000066512.4|Klk1b5	5.0414	0.154396	1.49408	0.103338	0.917694	NA
ENSMUSG00000066515.4|Klk1b3	0	NA	NA	NA	NA	NA
ENSMUSG00000066516.6|Klk1b21	0	NA	NA	NA	NA	NA
ENSMUSG00000066583.5|Scgb1b27	0	NA	NA	NA	NA	NA
ENSMUSG00000066584.11|Scgb2b27	0	NA	NA	NA	NA	NA
ENSMUSG00000066586.4|Scgb2b26	0	NA	NA	NA	NA	NA
ENSMUSG00000066620.3|Gm4883	0.810746	0.320825	2.96825	0.108086	0.913928	NA
ENSMUSG00000066647.10|Gm5113	0.599051	2.57524	3.77645	0.681921	0.495289	NA
ENSMUSG00000066652.6|Lefty2	0.414038	2.0547	4.00239	0.513368	0.607694	NA
ENSMUSG00000066671.5|Or6y1	0	NA	NA	NA	NA	NA
ENSMUSG00000066672.3|Or10x1	0	NA	NA	NA	NA	NA
ENSMUSG00000066680.5|Or10j28-ps1	0	NA	NA	NA	NA	NA
ENSMUSG00000066688.6|Pramel21	0	NA	NA	NA	NA	NA
ENSMUSG00000066697.4|Gm10172	0	NA	NA	NA	NA	NA
ENSMUSG00000066704.7|Cyp2b19	0	NA	NA	NA	NA	NA
ENSMUSG00000066714.7|Gm8062	3.91647	0.202806	1.2376	0.16387	0.869834	NA
ENSMUSG00000066720.8|Cldn9	0	NA	NA	NA	NA	NA
ENSMUSG00000066721.4|Zfp575	2.27478	4.49874	2.33595	1.92587	0.0541203	NA
ENSMUSG00000066747.7|Or8b4	0	NA	NA	NA	NA	NA
ENSMUSG00000066748.5|Or8b8	0	NA	NA	NA	NA	NA
ENSMUSG00000066749.4|Or8b9	0	NA	NA	NA	NA	NA
ENSMUSG00000066750.4|Or8b12c	0	NA	NA	NA	NA	NA
ENSMUSG00000066752.5|Gm10176	0	NA	NA	NA	NA	NA
ENSMUSG00000066755.3|Tnfsf18	1.39026	3.79393	3.61007	1.05093	0.293291	NA
ENSMUSG00000066756.6|Igfl3	0	NA	NA	NA	NA	NA
ENSMUSG00000066760.13|Psg16	0	NA	NA	NA	NA	NA
ENSMUSG00000066767.7|Gm3867	0	NA	NA	NA	NA	NA
ENSMUSG00000066771.3|Gm5614	1.43394	1.51355	2.49698	0.606152	0.544414	NA
ENSMUSG00000066772.13|Obox3	0	NA	NA	NA	NA	NA
ENSMUSG00000066797.7|Zfp648	0	NA	NA	NA	NA	NA
ENSMUSG00000066803.3|Vmn1r84	0	NA	NA	NA	NA	NA
ENSMUSG00000066804.4|Vmn1r83	0	NA	NA	NA	NA	NA
ENSMUSG00000066820.8|Vmn2r28	0	NA	NA	NA	NA	NA
ENSMUSG00000066828.6|Vmn2r37	0	NA	NA	NA	NA	NA
ENSMUSG00000066850.3|Vmn1r65	0	NA	NA	NA	NA	NA
ENSMUSG00000066867.9|Oas1e	0	NA	NA	NA	NA	NA
ENSMUSG00000066896.7|Or7e178	0	NA	NA	NA	NA	NA
ENSMUSG00000066897.9|Or7e176	0	NA	NA	NA	NA	NA
ENSMUSG00000066899.7|Or8b12i	0	NA	NA	NA	NA	NA
ENSMUSG00000066905.5|Or7e169	0	NA	NA	NA	NA	NA
ENSMUSG00000066912.4|Or7s1-ps1	0	NA	NA	NA	NA	NA
ENSMUSG00000066914.5|Or7s1a-ps1	0	NA	NA	NA	NA	NA
ENSMUSG00000066938.3|Gm10190	4.50402	1.35426	1.92777	0.702497	0.482369	NA
ENSMUSG00000066952.12|Myo1h	8.94284	1.82486	2.15815	0.845565	0.397796	NA
ENSMUSG00000066958.2|Gm16391	0.862467	-0.825492	2.92807	-0.281923	0.778002	NA
ENSMUSG00000066964.3|Tmem211	0	NA	NA	NA	NA	NA
ENSMUSG00000066975.13|Cryba4	6.26824	-0.360659	1.88256	-0.191579	0.848072	NA
ENSMUSG00000066983.7|Gm16519	0.543127	-1.17863	4.0092	-0.293983	0.768771	NA
ENSMUSG00000067001.12|Serpinb7	0.543983	-2.70593	3.99497	-0.677334	0.498194	NA
ENSMUSG00000067006.13|Serpinb5	0	NA	NA	NA	NA	NA
ENSMUSG00000067010.5|Vmn2r10	0	NA	NA	NA	NA	NA
ENSMUSG00000067028.12|Cntnap5b	0.543983	-2.70593	3.99497	-0.677334	0.498194	NA
ENSMUSG00000067047.5|Olfr719-ps	0	NA	NA	NA	NA	NA
ENSMUSG00000067063.2|Mif-ps9	0	NA	NA	NA	NA	NA
ENSMUSG00000067064.5|Or6b2	0	NA	NA	NA	NA	NA
ENSMUSG00000067081.14|Asb18	0	NA	NA	NA	NA	NA
ENSMUSG00000067101.6|1700010H22Rik	0	NA	NA	NA	NA	NA
ENSMUSG00000067103.7|AY702103	0	NA	NA	NA	NA	NA
ENSMUSG00000067156.6|Gm7337	0	NA	NA	NA	NA	NA
ENSMUSG00000067173.4|Mrgpra4	0	NA	NA	NA	NA	NA
ENSMUSG00000067186.3|Or2h15	0	NA	NA	NA	NA	NA
ENSMUSG00000067201.12|H2-M9	0	NA	NA	NA	NA	NA
ENSMUSG00000067206.4|Lrrc66	3.06828	4.92819	2.85587	1.72564	0.084413	NA
ENSMUSG00000067215.6|Usp51	3.02418	-0.933372	2.57449	-0.362547	0.716944	NA
ENSMUSG00000067220.13|Cnga1	0	NA	NA	NA	NA	NA
ENSMUSG00000067229.4|Cyp2c66	0	NA	NA	NA	NA	NA
ENSMUSG00000067231.5|Cyp2c65	0	NA	NA	NA	NA	NA
ENSMUSG00000067242.12|Lgi1	0.362655	-2.12126	4.03832	-0.525285	0.599385	NA
ENSMUSG00000067261.5|Foxd3	1.74341	-2.36278	2.30511	-1.02502	0.305355	NA
ENSMUSG00000067262.11|Vmn1r239-ps	0	NA	NA	NA	NA	NA
ENSMUSG00000067285.5|Gm16223	1.09745	-1.11902	3.91188	-0.286058	0.774834	NA
ENSMUSG00000067299.12|Crygd	0	NA	NA	NA	NA	NA
ENSMUSG00000067331.6|Gm10205	0	NA	NA	NA	NA	NA
ENSMUSG00000067338.7|Tuba3b	0	NA	NA	NA	NA	NA
ENSMUSG00000067352.7|Gm14149	0.782636	1.62476	3.58075	0.45375	0.650009	NA
ENSMUSG00000067360.14|Pramel3	0	NA	NA	NA	NA	NA
ENSMUSG00000067399.11|Trim43c	1.78517	-4.42053	3.93385	-1.12372	0.261133	NA
ENSMUSG00000067438.6|Hmx1	0	NA	NA	NA	NA	NA
ENSMUSG00000067441.6|H2ab1	0	NA	NA	NA	NA	NA
ENSMUSG00000067482.3|Or5b125-ps1	0	NA	NA	NA	NA	NA
ENSMUSG00000067513.2|Or5an10	0	NA	NA	NA	NA	NA
ENSMUSG00000067519.2|Or5an1c	0	NA	NA	NA	NA	NA
ENSMUSG00000067522.4|Or5a1	0	NA	NA	NA	NA	NA
ENSMUSG00000067524.5|Or4d6	0	NA	NA	NA	NA	NA
ENSMUSG00000067525.4|Or4z4	0	NA	NA	NA	NA	NA
ENSMUSG00000067526.4|Or4d10	0	NA	NA	NA	NA	NA
ENSMUSG00000067528.4|Or4d10b	0	NA	NA	NA	NA	NA
ENSMUSG00000067529.3|Or4d11	0.138013	0.692053	4.08047	0.169601	0.865324	NA
ENSMUSG00000067541.8|A630073D07Rik	0	NA	NA	NA	NA	NA
ENSMUSG00000067543.9|Prb1	0	NA	NA	NA	NA	NA
ENSMUSG00000067545.4|Or10q3	0	NA	NA	NA	NA	NA
ENSMUSG00000067555.3|Gm10212	0	NA	NA	NA	NA	NA
ENSMUSG00000067561.13|Dmrtc1c2	0	NA	NA	NA	NA	NA
ENSMUSG00000067562.12|Dmrtc1c1	0	NA	NA	NA	NA	NA
ENSMUSG00000067571.5|Ms4a15	0	NA	NA	NA	NA	NA
ENSMUSG00000067577.10|A430093F15Rik	0.72531	-3.1208	3.97311	-0.785481	0.432171	NA
ENSMUSG00000067578.4|Cbln4	0	NA	NA	NA	NA	NA
ENSMUSG00000067591.13|Klra3	0	NA	NA	NA	NA	NA
ENSMUSG00000067594.7|Krt77	0	NA	NA	NA	NA	NA
ENSMUSG00000067596.5|Krt74	0	NA	NA	NA	NA	NA
ENSMUSG00000067597.6|Dgat2l6	0	NA	NA	NA	NA	NA
ENSMUSG00000067599.14|Klra7	0	NA	NA	NA	NA	NA
ENSMUSG00000067604.9|Nms	0	NA	NA	NA	NA	NA
ENSMUSG00000067610.2|Klri1	4.27791	5.4126	1.99829	2.70861	0.00675659	NA
ENSMUSG00000067613.7|Krt83	0	NA	NA	NA	NA	NA
ENSMUSG00000067614.6|Krt86	0	NA	NA	NA	NA	NA
ENSMUSG00000067615.5|Krt81	0	NA	NA	NA	NA	NA
ENSMUSG00000067616.12|Klk11	0.286162	1.5201	4.04449	0.375846	0.707032	NA
ENSMUSG00000067642.12|Adgrf3	0	NA	NA	NA	NA	NA
ENSMUSG00000067649.4|Mageb18	0	NA	NA	NA	NA	NA
ENSMUSG00000067656.14|Slc22a27	1971.68	0.762136	1.60172	0.475825	NA	NA
ENSMUSG00000067679.4|Obp1b	0	NA	NA	NA	NA	NA
ENSMUSG00000067684.2|Obp1a	0	NA	NA	NA	NA	NA
ENSMUSG00000067698.5|Gm10220	0	NA	NA	NA	NA	NA
ENSMUSG00000067700.6|Gm5862	0	NA	NA	NA	NA	NA
ENSMUSG00000067702.6|Tuba3a	0	NA	NA	NA	NA	NA
ENSMUSG00000067704.2|Wfdc13	0	NA	NA	NA	NA	NA
ENSMUSG00000067716.4|Gm7275	0	NA	NA	NA	NA	NA
ENSMUSG00000067724.6|Gbx1	0	NA	NA	NA	NA	NA
ENSMUSG00000067745.5|Gm14243	0	NA	NA	NA	NA	NA
ENSMUSG00000067750.4|Khdc1a	0	NA	NA	NA	NA	NA
ENSMUSG00000067764.12|Xlr5c	0	NA	NA	NA	NA	NA
ENSMUSG00000067767.6|Clec4b2	0	NA	NA	NA	NA	NA
ENSMUSG00000067771.11|Pwwp4a	9.45266	1.16799	0.851727	1.37132	0.170276	NA
ENSMUSG00000067773.7|Defb41	0	NA	NA	NA	NA	NA
ENSMUSG00000067780.4|Pi15	10.4522	-0.606551	1.29533	-0.468259	0.639599	NA
ENSMUSG00000067795.14|4930444P10Rik	0	NA	NA	NA	NA	NA
ENSMUSG00000067835.5|Gm14661	0	NA	NA	NA	NA	NA
ENSMUSG00000067848.13|4933402N22Rik	0	NA	NA	NA	NA	NA
ENSMUSG00000067855.8|Speer3	0	NA	NA	NA	NA	NA
ENSMUSG00000067860.12|Zic3	0	NA	NA	NA	NA	NA
ENSMUSG00000067872.3|Ccdc87	7.47947	1.65142	1.21842	1.35538	0.175298	NA
ENSMUSG00000067878.14|Map7d3	8.60998	0.574079	1.77464	0.32349	0.746324	NA
ENSMUSG00000067909.5|Slxl1	0	NA	NA	NA	NA	NA
ENSMUSG00000067919.9|Rex2	0.31653	-0.26972	4.08047	-0.0661002	0.947298	NA
ENSMUSG00000067941.6|Gm7168	0	NA	NA	NA	NA	NA
ENSMUSG00000067949.7|Vmn1r-ps144	0	NA	NA	NA	NA	NA
ENSMUSG00000067951.6|Vmn1r227	0	NA	NA	NA	NA	NA
ENSMUSG00000067971.6|Or5o1	0	NA	NA	NA	NA	NA
ENSMUSG00000067973.12|Gm6994	0	NA	NA	NA	NA	NA
ENSMUSG00000067996.6|Bpifb9b	0	NA	NA	NA	NA	NA
ENSMUSG00000067998.12|Bpifb9a	0	NA	NA	NA	NA	NA
ENSMUSG00000068008.9|Bpifb3	0	NA	NA	NA	NA	NA
ENSMUSG00000068009.12|Bpifb6	0	NA	NA	NA	NA	NA
ENSMUSG00000068037.12|Mas1	7.03775	1.29394	1.37256	0.942716	0.345826	NA
ENSMUSG00000068048.9|Rhox9	0	NA	NA	NA	NA	NA
ENSMUSG00000068062.4|Gm14164	1.73678	-2.32891	3.59125	-0.648495	0.516665	NA
ENSMUSG00000068067.3|1110057P08Rik	0	NA	NA	NA	NA	NA
ENSMUSG00000068068.2|Gm7735	0	NA	NA	NA	NA	NA
ENSMUSG00000068071.3|Gm6358	0	NA	NA	NA	NA	NA
ENSMUSG00000068073.3|1110025L11Rik	0	NA	NA	NA	NA	NA
ENSMUSG00000068074.4|Gm10228	0	NA	NA	NA	NA	NA
ENSMUSG00000068075.4|Gm10229	0	NA	NA	NA	NA	NA
ENSMUSG00000068078.5|2310034C09Rik	0	NA	NA	NA	NA	NA
ENSMUSG00000068079.6|Tcf15	0.719689	-3.11036	3.97358	-0.782759	0.433769	NA
ENSMUSG00000068082.14|Grxcr1	0	NA	NA	NA	NA	NA
ENSMUSG00000068099.6|Smim45	0	NA	NA	NA	NA	NA
ENSMUSG00000068105.12|Tnfrsf13c	5.57781	0.665916	1.9284	0.345321	0.729853	NA
ENSMUSG00000068113.7|Tesl1	0	NA	NA	NA	NA	NA
ENSMUSG00000068117.11|Mei1	0	NA	NA	NA	NA	NA
ENSMUSG00000068122.11|Agtr2	0	NA	NA	NA	NA	NA
ENSMUSG00000068129.6|Cst7	4.77277	0.0584064	2.41603	0.0241745	0.980713	NA
ENSMUSG00000068149.6|Tex13c3	0	NA	NA	NA	NA	NA
ENSMUSG00000068151.9|A230006K03Rik	0	NA	NA	NA	NA	NA
ENSMUSG00000068154.6|Insm1	3.55823	0.202871	1.59007	0.127586	0.898476	NA
ENSMUSG00000068167.7|Csnka2ip	0	NA	NA	NA	NA	NA
ENSMUSG00000068173.14|Btg1b	0	NA	NA	NA	NA	NA
ENSMUSG00000068180.14|AY512915	0	NA	NA	NA	NA	NA
ENSMUSG00000068182.4|Or5ac21	0	NA	NA	NA	NA	NA
ENSMUSG00000068218.7|Ssxb9	0	NA	NA	NA	NA	NA
ENSMUSG00000068219.9|Ssxb10	0	NA	NA	NA	NA	NA
ENSMUSG00000068226.4|Gm6723	5.98869	0.247291	1.03412	0.239132	0.811004	NA
ENSMUSG00000068231.6|Vmn1r43	0.99152	-0.240137	2.83085	-0.0848285	0.932398	NA
ENSMUSG00000068232.4|Vmn1r42	0	NA	NA	NA	NA	NA
ENSMUSG00000068234.8|Vmn1r44	0	NA	NA	NA	NA	NA
ENSMUSG00000068259.5|Or9a7	0	NA	NA	NA	NA	NA
ENSMUSG00000068289.7|Cma2	0	NA	NA	NA	NA	NA
ENSMUSG00000068302.9|Noto	0	NA	NA	NA	NA	NA
ENSMUSG00000068303.8|Spr-ps1	7.49771	-6.49042	3.0575	-2.12279	0.0337717	NA
ENSMUSG00000068314.6|Gm6899	0	NA	NA	NA	NA	NA
ENSMUSG00000068323.13|Slc4a5	6.79359	0.748784	1.90429	0.393209	0.694165	NA
ENSMUSG00000068327.6|Tlx2	0.357034	-2.10169	4.04008	-0.52021	0.602917	NA
ENSMUSG00000068341.9|Reg3d	0	NA	NA	NA	NA	NA
ENSMUSG00000068348.5|Gm10238	0	NA	NA	NA	NA	NA
ENSMUSG00000068349.13|Gml	1.28773	3.68158	3.938	0.934886	0.349847	NA
ENSMUSG00000068373.16|D430041D05Rik	1.19073	1.19705	3.91158	0.306028	0.759584	NA
ENSMUSG00000068399.6|Gm7247	0	NA	NA	NA	NA	NA
ENSMUSG00000068407.4|Rnase12	1.06944	-1.0794	3.26272	-0.330828	0.740774	NA
ENSMUSG00000068428.8|Gmnc	0	NA	NA	NA	NA	NA
ENSMUSG00000068431.4|Or11g26	0.31653	-0.26972	4.08047	-0.0661002	0.947298	NA
ENSMUSG00000068437.5|Or4k15b	0	NA	NA	NA	NA	NA
ENSMUSG00000068452.9|Duox2	1.57389	3.97058	3.93235	1.00972	0.312628	NA
ENSMUSG00000068487.7|Ndufa11b	3.03828	-0.252331	1.67823	-0.150355	0.880484	NA
ENSMUSG00000068506.4|Gm5800	0	NA	NA	NA	NA	NA
ENSMUSG00000068535.3|Or2aj4	0	NA	NA	NA	NA	NA
ENSMUSG00000068536.12|Aoc1l1	0	NA	NA	NA	NA	NA
ENSMUSG00000068537.3|Gm10242	0	NA	NA	NA	NA	NA
ENSMUSG00000068547.8|Clca4a	0	NA	NA	NA	NA	NA
ENSMUSG00000068574.3|Or2r11	0	NA	NA	NA	NA	NA
ENSMUSG00000068600.11|Gml2	0	NA	NA	NA	NA	NA
ENSMUSG00000068601.3|Gm10244	5.7478	1.35093	1.38269	0.977029	0.328555	NA
ENSMUSG00000068614.8|Actc1	4.84149	5.59171	1.86047	3.00554	0.00265107	NA
ENSMUSG00000068615.5|Gjd2	0	NA	NA	NA	NA	NA
ENSMUSG00000068617.6|Efcab1	0	NA	NA	NA	NA	NA
ENSMUSG00000068629.5|Gm6155	8.28458	-1.27955	0.937811	-1.3644	0.172442	NA
ENSMUSG00000068631.9|Gm7676	6.66136	-1.77425	1.11868	-1.58602	0.112736	NA
ENSMUSG00000068647.3|Or4f54	0	NA	NA	NA	NA	NA
ENSMUSG00000068680.2|Gm10248	0.178517	-1.2315	4.08047	-0.301803	0.762802	NA
ENSMUSG00000068689.9|Rps19-ps9	1.01603	2.08449	3.35638	0.621054	0.534564	NA
ENSMUSG00000068696.7|Gpr88	0.524628	2.3657	3.98404	0.593796	0.552649	NA
ENSMUSG00000068697.8|Myoz1	0.276025	1.47519	4.04876	0.364356	0.715592	NA
ENSMUSG00000068699.13|Flnc	8.99845	-0.0611298	1.76537	-0.0346272	0.972377	NA
ENSMUSG00000068745.7|Mybphl	0	NA	NA	NA	NA	NA
ENSMUSG00000068748.8|Ptprz1	4.20647	-1.79183	1.54912	-1.15668	0.247405	NA
ENSMUSG00000068776.8|4930469B13Rik	0	NA	NA	NA	NA	NA
ENSMUSG00000068794.8|Col28a1	4.12699	-0.164019	2.48365	-0.0660395	0.947346	NA
ENSMUSG00000068806.6|Or4c12	0	NA	NA	NA	NA	NA
ENSMUSG00000068808.3|Or4c102	0	NA	NA	NA	NA	NA
ENSMUSG00000068809.5|Or4c101	0	NA	NA	NA	NA	NA
ENSMUSG00000068810.6|Or4ac1-ps1	0	NA	NA	NA	NA	NA
ENSMUSG00000068814.3|Or12e10	0	NA	NA	NA	NA	NA
ENSMUSG00000068815.4|Or5w18	0	NA	NA	NA	NA	NA
ENSMUSG00000068816.4|Or5i1	0.567256	2.50303	3.97709	0.629362	0.529112	NA
ENSMUSG00000068817.6|Or5w16	0	NA	NA	NA	NA	NA
ENSMUSG00000068818.6|Or8w1	0	NA	NA	NA	NA	NA
ENSMUSG00000068819.4|Or5w11	0	NA	NA	NA	NA	NA
ENSMUSG00000068824.5|Or8k36-ps1	0	NA	NA	NA	NA	NA
ENSMUSG00000068859.6|Sp9	1.94548	-0.307069	3.53961	-0.0867522	0.930868	NA
ENSMUSG00000068860.6|Gm128	7.52637	2.85917	1.23139	2.3219	0.0202383	NA
ENSMUSG00000068879.5|Gm5773	0	NA	NA	NA	NA	NA
ENSMUSG00000068885.5|Lce3f	0	NA	NA	NA	NA	NA
ENSMUSG00000068887.5|Lce1j	0	NA	NA	NA	NA	NA
ENSMUSG00000068888.4|Lce1i	0	NA	NA	NA	NA	NA
ENSMUSG00000068889.2|Lce1e	0	NA	NA	NA	NA	NA
ENSMUSG00000068890.9|Lce1a2	0	NA	NA	NA	NA	NA
ENSMUSG00000068940.8|Tcl1b3	0	NA	NA	NA	NA	NA
ENSMUSG00000068947.3|Or1af1	0	NA	NA	NA	NA	NA
ENSMUSG00000068948.5|Olfr363-ps	0	NA	NA	NA	NA	NA
ENSMUSG00000068950.4|Or1j10	0.535551	-2.68546	3.99621	-0.672001	0.501583	NA
ENSMUSG00000068957.2|4930589L23Rik	0	NA	NA	NA	NA	NA
ENSMUSG00000068969.4|Rpl32-ps	2.60222	-0.330557	1.60529	-0.205917	0.836856	NA
ENSMUSG00000068999.15|Vmn2r5	0.572324	2.51494	3.97651	0.632449	0.527093	NA
ENSMUSG00000069036.4|Sry	0	NA	NA	NA	NA	NA
ENSMUSG00000069038.3|H2al1j	0	NA	NA	NA	NA	NA
ENSMUSG00000069041.9|Slc25a31	3.54661	5.13798	2.03518	2.52458	0.0115836	NA
ENSMUSG00000069044.7|Usp9y	0	NA	NA	NA	NA	NA
ENSMUSG00000069053.12|Uba1y	0	NA	NA	NA	NA	NA
ENSMUSG00000069072.10|Slc7a14	0.56077	-2.74582	3.99259	-0.687729	0.491623	NA
ENSMUSG00000069074.3|Gm10258	0	NA	NA	NA	NA	NA
ENSMUSG00000069080.6|Lcn11	0	NA	NA	NA	NA	NA
ENSMUSG00000069085.6|Dytn	0	NA	NA	NA	NA	NA
ENSMUSG00000069118.4|1700008P02Rik	0	NA	NA	NA	NA	NA
ENSMUSG00000069132.4|Nxph2	0	NA	NA	NA	NA	NA
ENSMUSG00000069136.5|A130006I12Rik	3.34569	4.0082	1.97038	2.03422	0.041929	NA
ENSMUSG00000069189.6|Zdhhc11	0	NA	NA	NA	NA	NA
ENSMUSG00000069196.7|Gm10161	0.31934	-0.26972	4.08047	-0.0661002	0.947298	NA
ENSMUSG00000069223.11|4930451E10Rik	0	NA	NA	NA	NA	NA
ENSMUSG00000069227.5|Gprin1	0	NA	NA	NA	NA	NA
ENSMUSG00000069248.12|Serpinb6e	0	NA	NA	NA	NA	NA
ENSMUSG00000069258.11|Prl2b1	0	NA	NA	NA	NA	NA
ENSMUSG00000069259.11|Prl6a1	0	NA	NA	NA	NA	NA
ENSMUSG00000069265.3|H3c1	3.16788	-0.43405	1.44347	-0.300699	0.763644	NA
ENSMUSG00000069266.6|H4c2	14.3692	1.87218	0.947451	1.97601	0.0481533	NA
ENSMUSG00000069267.3|H3c2	4.64317	2.42186	1.48478	1.63113	0.102864	NA
ENSMUSG00000069272.7|H2ac8	11.1725	1.04721	0.864486	1.21137	0.225754	NA
ENSMUSG00000069273.3|H3c6	6.58624	-1.14863	1.142	-1.00581	0.314507	NA
ENSMUSG00000069274.4|H4c6	5.25295	0.923404	1.39999	0.659581	0.509523	NA
ENSMUSG00000069280.3|Vmn1r223	0	NA	NA	NA	NA	NA
ENSMUSG00000069289.3|Vmn1r203	0.181328	-1.2315	4.08047	-0.301803	0.762802	NA
ENSMUSG00000069292.5|Vmn1r199	0	NA	NA	NA	NA	NA
ENSMUSG00000069294.3|Vmn1r197	0	NA	NA	NA	NA	NA
ENSMUSG00000069295.3|Vmn1r196	0	NA	NA	NA	NA	NA
ENSMUSG00000069296.5|Vmn1r195	0	NA	NA	NA	NA	NA
ENSMUSG00000069297.2|Vmn1r194	0	NA	NA	NA	NA	NA
ENSMUSG00000069299.3|Vmn1r188	0	NA	NA	NA	NA	NA
ENSMUSG00000069301.6|H2ac11	8.96403	0.0734151	0.874753	0.0839266	0.933115	NA
ENSMUSG00000069302.6|H2ac12	8.27752	0.216404	0.882958	0.245089	0.806387	NA
ENSMUSG00000069309.3|H2ac22	6.6354	-0.132655	0.968708	-0.13694	0.891078	NA
ENSMUSG00000069310.5|H3c3	5.66704	1.78609	1.23654	1.44442	0.148621	NA
ENSMUSG00000069315.3|Gm7731	0	NA	NA	NA	NA	NA
ENSMUSG00000069355.14|Gm5152	0	NA	NA	NA	NA	NA
ENSMUSG00000069372.4|Ctxn3	0.286162	1.5201	4.04449	0.375846	0.707032	NA
ENSMUSG00000069378.15|Prdm6	4.03903	0.599192	3.07218	0.195038	0.845363	NA
ENSMUSG00000069385.11|Gm10267	0	NA	NA	NA	NA	NA
ENSMUSG00000069390.6|Or2d3	0	NA	NA	NA	NA	NA
ENSMUSG00000069421.5|Or6c69b	0	NA	NA	NA	NA	NA
ENSMUSG00000069430.4|Or10p22	0	NA	NA	NA	NA	NA
ENSMUSG00000069439.4|Gm8444	1.06898	0.912139	3.29276	0.277013	0.78177	NA
ENSMUSG00000069475.2|Gm6020	0.599051	2.57524	3.77645	0.681921	0.495289	NA
ENSMUSG00000069476.14|Zfp616	0	NA	NA	NA	NA	NA
ENSMUSG00000069540.5|Gm4925	8.44426	-0.932424	1.27237	-0.732824	0.463666	NA
ENSMUSG00000069554.5|I830134H01Rik	0.604119	2.58659	3.97317	0.651015	0.515037	NA
ENSMUSG00000069581.13|Tspear	4.68249	0.653915	1.44978	0.451043	0.651959	NA
ENSMUSG00000069582.4|Krtap10-4	0	NA	NA	NA	NA	NA
ENSMUSG00000069583.3|Krtap12-1	0	NA	NA	NA	NA	NA
ENSMUSG00000069584.5|Gm10272	0	NA	NA	NA	NA	NA
ENSMUSG00000069588.4|Gm11733	0	NA	NA	NA	NA	NA
ENSMUSG00000069620.7|Gm5250	0	NA	NA	NA	NA	NA
ENSMUSG00000069668.5|Sult3a1	585.05	-7.89836	3.74239	-2.11051	NA	NA
ENSMUSG00000069706.4|Taar5	0	NA	NA	NA	NA	NA
ENSMUSG00000069707.2|Taar4	0	NA	NA	NA	NA	NA
ENSMUSG00000069708.4|Taar3	0	NA	NA	NA	NA	NA
ENSMUSG00000069712.6|Semp2l2b	0	NA	NA	NA	NA	NA
ENSMUSG00000069713.4|4933406P04Rik	10.8121	1.20947	0.838616	1.44223	0.149238	NA
ENSMUSG00000069717.8|Gm11568	0.186923	-1.2315	4.08047	-0.301803	0.762802	NA
ENSMUSG00000069718.5|Gm11563	0	NA	NA	NA	NA	NA
ENSMUSG00000069720.5|4930572O03Rik	0	NA	NA	NA	NA	NA
ENSMUSG00000069721.3|Krtap3-2	0	NA	NA	NA	NA	NA
ENSMUSG00000069722.5|Krtap3-3	0	NA	NA	NA	NA	NA
ENSMUSG00000069785.5|Gm11444	0	NA	NA	NA	NA	NA
ENSMUSG00000069796.4|Gm11426	0	NA	NA	NA	NA	NA
ENSMUSG00000069804.3|Gm10277	1.41919	-0.0644482	3.06567	-0.0210225	0.983228	NA
ENSMUSG00000069814.7|Ccdc92b	4.71178	-0.240945	1.90158	-0.126707	0.899172	NA
ENSMUSG00000069816.6|Or1e17	0	NA	NA	NA	NA	NA
ENSMUSG00000069818.7|Or1e30	0.361799	-0.26972	4.08047	-0.0661002	0.947298	NA
ENSMUSG00000069823.12|Or1e16	0	NA	NA	NA	NA	NA
ENSMUSG00000069824.6|Or1e18-ps1	0	NA	NA	NA	NA	NA
ENSMUSG00000069830.11|Nlrp1a	13.8886	1.8204	1.18977	1.53005	0.126005	NA
ENSMUSG00000069855.10|Slc47a2	1.12154	-3.74737	3.94986	-0.948734	0.342756	NA
ENSMUSG00000069867.4|Pabpn1l	0	NA	NA	NA	NA	NA
ENSMUSG00000069873.5|4930438A08Rik	0	NA	NA	NA	NA	NA
ENSMUSG00000069890.4|1700024J04Rik	1.67341	-0.304839	2.4888	-0.122484	0.902516	NA
ENSMUSG00000069911.12|Insyn2b	0	NA	NA	NA	NA	NA
ENSMUSG00000069925.8|4932416K20Rik	0	NA	NA	NA	NA	NA
ENSMUSG00000069962.4|Gm5356	8.38443	-0.394734	1.00663	-0.392135	0.694958	NA
ENSMUSG00000069971.6|4933402J07Rik	0	NA	NA	NA	NA	NA
ENSMUSG00000069996.4|Gm41341	1.46933	-0.682624	2.11661	-0.322508	0.747068	NA
ENSMUSG00000069998.6|Or2z8	0	NA	NA	NA	NA	NA
ENSMUSG00000070023.6|Gm10283	0	NA	NA	NA	NA	NA
ENSMUSG00000070063.3|Snora33	1.00274	-0.266715	2.15499	-0.123766	0.9015	NA
ENSMUSG00000070071.3|Mir465	0	NA	NA	NA	NA	NA
ENSMUSG00000070072.3|Mir433	0	NA	NA	NA	NA	NA
ENSMUSG00000070073.3|Mir470	0	NA	NA	NA	NA	NA
ENSMUSG00000070074.3|Mir484	0.281094	1.49778	4.04659	0.370133	0.711284	NA
ENSMUSG00000070075.3|Mir490	0	NA	NA	NA	NA	NA
ENSMUSG00000070076.4|Mir127	0	NA	NA	NA	NA	NA
ENSMUSG00000070077.4|Mir491	0.174876	0.692053	4.08047	0.169601	0.865324	NA
ENSMUSG00000070078.3|Mir463	0	NA	NA	NA	NA	NA
ENSMUSG00000070080.3|Mir431	0	NA	NA	NA	NA	NA
ENSMUSG00000070081.4|Mir505	0	NA	NA	NA	NA	NA
ENSMUSG00000070084.5|Mir486	0	NA	NA	NA	NA	NA
ENSMUSG00000070099.3|Mir466	0	NA	NA	NA	NA	NA
ENSMUSG00000070100.3|Mir362	0	NA	NA	NA	NA	NA
ENSMUSG00000070101.3|Mir341	0	NA	NA	NA	NA	NA
ENSMUSG00000070102.3|Mir455	0	NA	NA	NA	NA	NA
ENSMUSG00000070103.4|Mir488	0	NA	NA	NA	NA	NA
ENSMUSG00000070104.3|Mir471	0	NA	NA	NA	NA	NA
ENSMUSG00000070105.5|Mir495	0	NA	NA	NA	NA	NA
ENSMUSG00000070106.3|Mir363	0	NA	NA	NA	NA	NA
ENSMUSG00000070107.2|Mir489	0	NA	NA	NA	NA	NA
ENSMUSG00000070108.4|Mir500	0	NA	NA	NA	NA	NA
ENSMUSG00000070109.4|Mir497b	0	NA	NA	NA	NA	NA
ENSMUSG00000070110.4|Mir504	0	NA	NA	NA	NA	NA
ENSMUSG00000070111.5|Gm10286	0	NA	NA	NA	NA	NA
ENSMUSG00000070126.3|Mir199a-2	0.637297	1.21668	3.15121	0.386098	0.699424	NA
ENSMUSG00000070127.4|Mir146b	0	NA	NA	NA	NA	NA
ENSMUSG00000070128.5|Mir485	0	NA	NA	NA	NA	NA
ENSMUSG00000070129.4|Mir3071	0	NA	NA	NA	NA	NA
ENSMUSG00000070130.3|Mir328	0.552051	2.46677	3.97886	0.619969	0.535278	NA
ENSMUSG00000070133.3|Mir434	0	NA	NA	NA	NA	NA
ENSMUSG00000070136.3|Mir496a	0	NA	NA	NA	NA	NA
ENSMUSG00000070138.3|Mir452	0.174876	0.692053	4.08047	0.169601	0.865324	NA
ENSMUSG00000070139.3|Mir532	0	NA	NA	NA	NA	NA
ENSMUSG00000070140.3|Mir483	0	NA	NA	NA	NA	NA
ENSMUSG00000070141.4|Mir494	0	NA	NA	NA	NA	NA
ENSMUSG00000070144.3|Mir1a-1	0	NA	NA	NA	NA	NA
ENSMUSG00000070166.3|Gm25821	2.45173	2.51911	2.62627	0.959196	0.33746	NA
ENSMUSG00000070170.3|Gm24163	0	NA	NA	NA	NA	NA
ENSMUSG00000070173.3|Gm24164	0	NA	NA	NA	NA	NA
ENSMUSG00000070175.3|Gm24162	0.349752	1.77286	4.02269	0.440715	0.659419	NA
ENSMUSG00000070182.3|Gm24817	0	NA	NA	NA	NA	NA
ENSMUSG00000070203.3|Gm22444	0.819982	-0.956568	3.53052	-0.270942	0.786435	NA
ENSMUSG00000070214.3|Gm23058	0	NA	NA	NA	NA	NA
ENSMUSG00000070225.3|n-R5s33	0.805722	2.9948	3.45501	0.8668	0.386052	NA
ENSMUSG00000070227.3|Gm24704	0	NA	NA	NA	NA	NA
ENSMUSG00000070235.3|Gm26329	0	NA	NA	NA	NA	NA
ENSMUSG00000070236.4|Gm26327	0	NA	NA	NA	NA	NA
ENSMUSG00000070263.3|Gm22365	0	NA	NA	NA	NA	NA
ENSMUSG00000070280.14|Slc22a14	0	NA	NA	NA	NA	NA
ENSMUSG00000070291.5|Ddx43	0	NA	NA	NA	NA	NA
ENSMUSG00000070298.7|Trcg1	0	NA	NA	NA	NA	NA
ENSMUSG00000070304.13|Scn2b	3.52634	5.13509	2.72528	1.88425	0.0595317	NA
ENSMUSG00000070306.4|Ccdc153	0	NA	NA	NA	NA	NA
ENSMUSG00000070311.5|Or8c16	0	NA	NA	NA	NA	NA
ENSMUSG00000070313.9|Pate14	0	NA	NA	NA	NA	NA
ENSMUSG00000070324.7|Fbxw22	0	NA	NA	NA	NA	NA
ENSMUSG00000070330.3|Tmem235	0	NA	NA	NA	NA	NA
ENSMUSG00000070331.15|Qrich2	0	NA	NA	NA	NA	NA
ENSMUSG00000070334.5|Krtap31-1	0	NA	NA	NA	NA	NA
ENSMUSG00000070335.5|Krtap9-1	0.368251	-2.14044	4.03661	-0.530257	0.595933	NA
ENSMUSG00000070337.5|Gpr179	0	NA	NA	NA	NA	NA
ENSMUSG00000070342.4|Gm10287	0	NA	NA	NA	NA	NA
ENSMUSG00000070345.4|Hsf5	3.06346	0.503419	3.21724	0.156475	0.875658	NA
ENSMUSG00000070360.6|Amy2a1	0	NA	NA	NA	NA	NA
ENSMUSG00000070366.6|Plpp4	0	NA	NA	NA	NA	NA
ENSMUSG00000070369.14|Itgad	7.72638	6.26453	3.07113	2.03981	0.0413689	NA
ENSMUSG00000070374.8|Or1p1	0	NA	NA	NA	NA	NA
ENSMUSG00000070375.8|Or1p1c	0	NA	NA	NA	NA	NA
ENSMUSG00000070377.7|Or1a1b	0	NA	NA	NA	NA	NA
ENSMUSG00000070378.4|Or1a1	0	NA	NA	NA	NA	NA
ENSMUSG00000070379.6|Or3a1c	0	NA	NA	NA	NA	NA
ENSMUSG00000070380.3|Or3a1b	0	NA	NA	NA	NA	NA
ENSMUSG00000070382.9|Or1e31	0	NA	NA	NA	NA	NA
ENSMUSG00000070383.6|Or1e29	0	NA	NA	NA	NA	NA
ENSMUSG00000070385.13|Ampd1	0.286162	1.5201	4.04449	0.375846	0.707032	NA
ENSMUSG00000070388.4|Fbxo39	0.572324	2.51494	3.97651	0.632449	0.527093	NA
ENSMUSG00000070417.7|Or6a2	0	NA	NA	NA	NA	NA
ENSMUSG00000070419.12|Cyp3a57	3.14778	4.96956	3.71752	1.33679	0.18129	NA
ENSMUSG00000070421.5|Or52n4	0	NA	NA	NA	NA	NA
ENSMUSG00000070423.7|Or51e1	0.747693	-3.16161	3.97127	-0.796122	0.425961	NA
ENSMUSG00000070424.13|Art5	0	NA	NA	NA	NA	NA
ENSMUSG00000070438.6|Or5af2	0	NA	NA	NA	NA	NA
ENSMUSG00000070448.15|Vmn2r89	0	NA	NA	NA	NA	NA
ENSMUSG00000070458.6|Vmn2r73	0	NA	NA	NA	NA	NA
ENSMUSG00000070459.7|Or5ae1	0	NA	NA	NA	NA	NA
ENSMUSG00000070460.8|Or5ae2	0	NA	NA	NA	NA	NA
ENSMUSG00000070464.2|Ccl26	0	NA	NA	NA	NA	NA
ENSMUSG00000070465.11|Gm9696	0	NA	NA	NA	NA	NA
ENSMUSG00000070471.4|Erich6	0	NA	NA	NA	NA	NA
ENSMUSG00000070489.7|4930527J03Rik	0	NA	NA	NA	NA	NA
ENSMUSG00000070498.4|Tmem132b	0	NA	NA	NA	NA	NA
ENSMUSG00000070504.10|Fcrl6	0	NA	NA	NA	NA	NA
ENSMUSG00000070524.2|Fcrlb	8.50636	0.0360341	0.985283	0.0365724	0.970826	NA
ENSMUSG00000070526.3|Peg12	14.5173	0.495894	0.749172	0.661922	0.508021	NA
ENSMUSG00000070529.8|Wfdc10	0	NA	NA	NA	NA	NA
ENSMUSG00000070530.6|Wfdc16	4.17582	-0.933443	2.41797	-0.386044	0.699464	NA
ENSMUSG00000070531.5|Wfdc6b	0	NA	NA	NA	NA	NA
ENSMUSG00000070532.6|Ccdc190	0.72531	-3.1208	3.97311	-0.785481	0.432171	NA
ENSMUSG00000070533.12|Wfdc8	0	NA	NA	NA	NA	NA
ENSMUSG00000070546.3|Mrgprb3	0	NA	NA	NA	NA	NA
ENSMUSG00000070547.5|Mrgprb1	0	NA	NA	NA	NA	NA
ENSMUSG00000070550.3|Mrgprb4	0	NA	NA	NA	NA	NA
ENSMUSG00000070551.4|Mrgprb5	0	NA	NA	NA	NA	NA
ENSMUSG00000070552.3|Mrgprx1	0	NA	NA	NA	NA	NA
ENSMUSG00000070563.7|Spaca4	0	NA	NA	NA	NA	NA
ENSMUSG00000070564.16|Ntn5	0	NA	NA	NA	NA	NA
ENSMUSG00000070568.13|Slc6a21	8.54752	-0.354766	1.75119	-0.202586	0.839459	NA
ENSMUSG00000070570.6|Slc17a7	3.61896	1.60961	1.94773	0.826404	0.408575	NA
ENSMUSG00000070577.6|Gm572	0	NA	NA	NA	NA	NA
ENSMUSG00000070601.6|Vmn2r84	0	NA	NA	NA	NA	NA
ENSMUSG00000070606.5|Gm10298	0	NA	NA	NA	NA	NA
ENSMUSG00000070609.4|Aadacl4	0	NA	NA	NA	NA	NA
ENSMUSG00000070616.16|Gm13040	0	NA	NA	NA	NA	NA
ENSMUSG00000070617.3|Pramel23	0	NA	NA	NA	NA	NA
ENSMUSG00000070618.11|Pramel20	0	NA	NA	NA	NA	NA
ENSMUSG00000070619.6|Pramel31	0	NA	NA	NA	NA	NA
ENSMUSG00000070621.4|Vmn2r-ps60	0	NA	NA	NA	NA	NA
ENSMUSG00000070637.3|Srarp	0	NA	NA	NA	NA	NA
ENSMUSG00000070641.4|Gm16410	1.4905	0.773585	1.90908	0.405214	0.68532	NA
ENSMUSG00000070645.6|Ren1	0	NA	NA	NA	NA	NA
ENSMUSG00000070667.8|Rpl31-ps10	8.23916	-0.997804	0.943132	-1.05797	0.29007	NA
ENSMUSG00000070677.9|Pramel48	0	NA	NA	NA	NA	NA
ENSMUSG00000070683.8|Lactbl1	0	NA	NA	NA	NA	NA
ENSMUSG00000070686.12|Pramel34	0	NA	NA	NA	NA	NA
ENSMUSG00000070687.12|Htr1d	0	NA	NA	NA	NA	NA
ENSMUSG00000070695.5|Cntnap5a	0	NA	NA	NA	NA	NA
ENSMUSG00000070702.10|Csn1s1	0	NA	NA	NA	NA	NA
ENSMUSG00000070708.6|Gtsf1l	0	NA	NA	NA	NA	NA
ENSMUSG00000070717.2|Gm10300	6.32863	-1.00283	1.07902	-0.929387	0.352689	NA
ENSMUSG00000070719.5|Pla2g4d	0	NA	NA	NA	NA	NA
ENSMUSG00000070732.3|Rbm44	4.63318	1.69795	2.40743	0.705295	0.480627	NA
ENSMUSG00000070777.6|Ceacam20	0.858486	3.09797	3.95347	0.783608	0.43327	NA
ENSMUSG00000070778.6|Rpl7a-ps8	4.92229	-0.0919827	1.12655	-0.08165	0.934925	NA
ENSMUSG00000070794.12|BC016548	0	NA	NA	NA	NA	NA
ENSMUSG00000070796.12|Psg21	0	NA	NA	NA	NA	NA
ENSMUSG00000070797.5|Psg27	0	NA	NA	NA	NA	NA
ENSMUSG00000070798.5|Psg25	0	NA	NA	NA	NA	NA
ENSMUSG00000070799.5|Psg26	0	NA	NA	NA	NA	NA
ENSMUSG00000070802.6|Pnma8b	13.1419	0.509654	0.888744	0.573455	0.566337	NA
ENSMUSG00000070806.6|Zmynd12	4.06686	5.33766	1.931	2.76419	0.00570637	NA
ENSMUSG00000070810.11|Sult2a6	48.3781	-23.1929	3.90777	-5.93507	NA	NA
ENSMUSG00000070811.7|Sult2a2	6288.35	-1.40002	3.39666	-0.412177	NA	NA
ENSMUSG00000070815.4|Vmn1r87	0	NA	NA	NA	NA	NA
ENSMUSG00000070816.4|Vmn1r86	0	NA	NA	NA	NA	NA
ENSMUSG00000070817.4|Vmn1r85	0	NA	NA	NA	NA	NA
ENSMUSG00000070820.4|Or13p5	0	NA	NA	NA	NA	NA
ENSMUSG00000070821.7|Or13p8	0	NA	NA	NA	NA	NA
ENSMUSG00000070822.6|Zscan18	11.1872	-0.198372	0.822745	-0.24111	0.80947	NA
ENSMUSG00000070828.11|Zscan4f	0	NA	NA	NA	NA	NA
ENSMUSG00000070834.6|Gm13015	9.3577	0.422135	0.864302	0.488412	0.625258	NA
ENSMUSG00000070837.7|Aurkc	0.414038	2.0547	4.00239	0.513368	0.607694	NA
ENSMUSG00000070841.6|Vmn2r34	0	NA	NA	NA	NA	NA
ENSMUSG00000070844.12|Vmn2r42	0	NA	NA	NA	NA	NA
ENSMUSG00000070847.14|Vmn2r30	0	NA	NA	NA	NA	NA
ENSMUSG00000070852.3|Or12e9	0	NA	NA	NA	NA	NA
ENSMUSG00000070853.6|Or12e14	0	NA	NA	NA	NA	NA
ENSMUSG00000070855.9|Or10ag54	0	NA	NA	NA	NA	NA
ENSMUSG00000070856.6|Or10ag53	0	NA	NA	NA	NA	NA
ENSMUSG00000070857.5|Or10ag52	0	NA	NA	NA	NA	NA
ENSMUSG00000070858.13|Gm1673	9.61268	-0.249505	1.30951	-0.190533	0.848891	NA
ENSMUSG00000070866.5|Zfp804a	0	NA	NA	NA	NA	NA
ENSMUSG00000070868.12|Skint3	8.56191	0.338181	1.40213	0.24119	0.809408	NA
ENSMUSG00000070870.7|Cryge	0	NA	NA	NA	NA	NA
ENSMUSG00000070875.6|Or8h10	0	NA	NA	NA	NA	NA
ENSMUSG00000070877.5|Ldlrad1	0	NA	NA	NA	NA	NA
ENSMUSG00000070880.11|Gad1	1.06018	-0.0500305	3.89769	-0.0128359	0.989759	NA
ENSMUSG00000070890.5|Pramel19	0	NA	NA	NA	NA	NA
ENSMUSG00000070896.3|Rpl23a-ps1	1.24052	1.26898	2.24745	0.564633	0.572324	NA
ENSMUSG00000070902.6|Zfp352	0	NA	NA	NA	NA	NA
ENSMUSG00000070904.5|Ifna4	0	NA	NA	NA	NA	NA
ENSMUSG00000070908.2|Gm13288	1.0529	2.1476	3.95311	0.54327	0.586944	NA
ENSMUSG00000070933.11|Speer4d	0	NA	NA	NA	NA	NA
ENSMUSG00000070943.4|Or1ak2	0	NA	NA	NA	NA	NA
ENSMUSG00000070977.5|Defb44-ps	0	NA	NA	NA	NA	NA
ENSMUSG00000070979.6|Actl7a	0	NA	NA	NA	NA	NA
ENSMUSG00000070980.5|Actl7b	0.286162	1.5201	4.04449	0.375846	0.707032	NA
ENSMUSG00000070983.4|Or13d1	0	NA	NA	NA	NA	NA
ENSMUSG00000070990.3|Foxe1	0.747693	-3.16161	3.97127	-0.796122	0.425961	NA
ENSMUSG00000070995.11|Gm6313	0	NA	NA	NA	NA	NA
ENSMUSG00000070999.3|Ccin	0	NA	NA	NA	NA	NA
ENSMUSG00000071000.4|Or13c7	0	NA	NA	NA	NA	NA
ENSMUSG00000071001.5|Hrct1	11.2659	0.775868	1.05926	0.73246	0.463888	NA
ENSMUSG00000071015.3|Gm136	0	NA	NA	NA	NA	NA
ENSMUSG00000071019.12|Sdr16c6	0	NA	NA	NA	NA	NA
ENSMUSG00000071033.2|Gm10308	0.353393	-0.26972	4.08047	-0.0661002	0.947298	NA
ENSMUSG00000071036.4|Gm10309	11.5358	-0.00918431	0.916105	-0.0100254	0.992001	NA
ENSMUSG00000071040.3|Gm9386	7.11728	-0.348942	0.954024	-0.365758	0.714546	NA
ENSMUSG00000071065.7|Or6c213	0	NA	NA	NA	NA	NA
ENSMUSG00000071073.6|Lrrc73	9.06113	0.950631	0.874257	1.08736	0.276878	NA
ENSMUSG00000071089.4|Trim75	0	NA	NA	NA	NA	NA
ENSMUSG00000071104.11|Ccdc110	0	NA	NA	NA	NA	NA
ENSMUSG00000071112.13|Spx	3.62083	1.94531	1.91935	1.01352	0.310811	NA
ENSMUSG00000071113.5|Mboat4	0	NA	NA	NA	NA	NA
ENSMUSG00000071138.5|Tex24	0	NA	NA	NA	NA	NA
ENSMUSG00000071147.3|Tas2r140	0	NA	NA	NA	NA	NA
ENSMUSG00000071149.4|Tas2r115	0	NA	NA	NA	NA	NA
ENSMUSG00000071150.2|Tas2r121	0	NA	NA	NA	NA	NA
ENSMUSG00000071158.10|Klrh1	0	NA	NA	NA	NA	NA
ENSMUSG00000071165.4|Gm6040	0	NA	NA	NA	NA	NA
ENSMUSG00000071169.2|Defb46	0	NA	NA	NA	NA	NA
ENSMUSG00000071179.9|Serpina16	0	NA	NA	NA	NA	NA
ENSMUSG00000071185.6|Or1i2	0	NA	NA	NA	NA	NA
ENSMUSG00000071195.5|Gm10318	0	NA	NA	NA	NA	NA
ENSMUSG00000071202.6|Ccdc78	2.40196	4.57495	3.04895	1.5005	0.133485	NA
ENSMUSG00000071204.13|Gm10319	0	NA	NA	NA	NA	NA
ENSMUSG00000071207.5|Gm8587	9.62199	0.374748	0.80444	0.46585	0.641323	NA
ENSMUSG00000071229.4|Timm8a2	0	NA	NA	NA	NA	NA
ENSMUSG00000071230.8|Npw	0	NA	NA	NA	NA	NA
ENSMUSG00000071234.4|Syndig1l	0.429243	2.10172	3.99936	0.525516	0.599225	NA
ENSMUSG00000071235.13|Vrtn	0	NA	NA	NA	NA	NA
ENSMUSG00000071237.5|Gemin6-ps	11.1608	-0.136106	0.816295	-0.166736	0.867578	NA
ENSMUSG00000071262.11|Zfp957	0	NA	NA	NA	NA	NA
ENSMUSG00000071265.12|1700086L19Rik	0	NA	NA	NA	NA	NA
ENSMUSG00000071273.5|Gm5145	10.9357	-0.0217117	0.894682	-0.0242674	0.980639	NA
ENSMUSG00000071275.2|Fpr-rs6	0	NA	NA	NA	NA	NA
ENSMUSG00000071276.2|Fpr-rs7	0	NA	NA	NA	NA	NA
ENSMUSG00000071280.3|Gm10322	1.01674	-0.29501	2.82003	-0.104612	0.916683	NA
ENSMUSG00000071294.3|Cbx3-ps4	1.87205	1.26028	2.12101	0.594187	0.552387	NA
ENSMUSG00000071311.3|Gpr31b	1.12944	3.49372	3.8155	0.915667	0.359842	NA
ENSMUSG00000071317.5|Bves	2.69827	4.74884	2.97336	1.59713	0.110237	NA
ENSMUSG00000071322.13|Tcp10a	0	NA	NA	NA	NA	NA
ENSMUSG00000071324.12|Armc2	14.1765	0.681203	0.804365	0.846884	0.39706	NA
ENSMUSG00000071332.14|E230015B07Rik	0.349752	1.77286	4.02269	0.440715	0.659419	NA
ENSMUSG00000071340.3|Trappc3l	0	NA	NA	NA	NA	NA
ENSMUSG00000071341.5|Egr4	0	NA	NA	NA	NA	NA
ENSMUSG00000071342.6|Lsmem1	0.552051	2.46677	3.97886	0.619969	0.535278	NA
ENSMUSG00000071356.8|Reg3b	0	NA	NA	NA	NA	NA
ENSMUSG00000071361.2|Mcpt9	0	NA	NA	NA	NA	NA
ENSMUSG00000071362.4|Gm10330	0	NA	NA	NA	NA	NA
ENSMUSG00000071392.7|Ect2l	0.414038	2.0547	4.00239	0.513368	0.607694	NA
ENSMUSG00000071398.9|2410004P03Rik	0	NA	NA	NA	NA	NA
ENSMUSG00000071424.11|Grid2	0	NA	NA	NA	NA	NA
ENSMUSG00000071428.3|Vmn1r27	0	NA	NA	NA	NA	NA
ENSMUSG00000071434.3|9230019H11Rik	0	NA	NA	NA	NA	NA
ENSMUSG00000071452.5|Serpinb9h	0	NA	NA	NA	NA	NA
ENSMUSG00000071470.5|Ccnb1ip1	0	NA	NA	NA	NA	NA
ENSMUSG00000071471.3|Krtap26-1	0	NA	NA	NA	NA	NA
ENSMUSG00000071475.4|Rpl21-ps5	0.45597	2.17941	3.99456	0.545595	0.585345	NA
ENSMUSG00000071478.7|H2ac7	12.5792	1.29092	0.80396	1.6057	0.108339	NA
ENSMUSG00000071481.5|Or2a52	0	NA	NA	NA	NA	NA
ENSMUSG00000071489.2|Ptgdr	0	NA	NA	NA	NA	NA
ENSMUSG00000071490.6|Vmn1r212	0	NA	NA	NA	NA	NA
ENSMUSG00000071491.3|Vmn1r209	0	NA	NA	NA	NA	NA
ENSMUSG00000071493.6|Vmn1r208	0	NA	NA	NA	NA	NA
ENSMUSG00000071494.6|Or10ac1	0	NA	NA	NA	NA	NA
ENSMUSG00000071506.5|Tmem139	9.93219	3.00159	1.15196	2.60565	0.00917013	NA
ENSMUSG00000071510.4|Or5k1b	0	NA	NA	NA	NA	NA
ENSMUSG00000071516.3|H2ac13	5.67268	0.681916	1.08451	0.628777	0.529495	NA
ENSMUSG00000071517.7|Gm10334	0	NA	NA	NA	NA	NA
ENSMUSG00000071519.7|Prss3	0	NA	NA	NA	NA	NA
ENSMUSG00000071521.5|Try10	0	NA	NA	NA	NA	NA
ENSMUSG00000071522.4|Or2w1	0	NA	NA	NA	NA	NA
ENSMUSG00000071531.4|Gprin2	10.9892	-1.00585	0.917758	-1.09599	0.273083	NA
ENSMUSG00000071537.7|Klrg2	0	NA	NA	NA	NA	NA
ENSMUSG00000071540.5|3425401B19Rik	0	NA	NA	NA	NA	NA
ENSMUSG00000071552.6|Tigit	2.56025	4.67303	3.03978	1.53729	0.124222	NA
ENSMUSG00000071553.11|Cpa2	0	NA	NA	NA	NA	NA
ENSMUSG00000071561.3|Cstdc5	0	NA	NA	NA	NA	NA
ENSMUSG00000071562.7|Stfa1	0.286162	1.5201	4.04449	0.375846	0.707032	NA
ENSMUSG00000071586.5|Gm10337	0.174876	0.692053	4.08047	0.169601	0.865324	NA
ENSMUSG00000071591.4|4930521O11Rik	0	NA	NA	NA	NA	NA
ENSMUSG00000071613.13|Gm10340	0.143081	0.692053	4.08047	0.169601	0.865324	NA
ENSMUSG00000071629.4|Or5b120	0	NA	NA	NA	NA	NA
ENSMUSG00000071636.9|Rimbp3	0	NA	NA	NA	NA	NA
ENSMUSG00000071656.8|Lrrn4cl	5.68785	-0.38708	1.50168	-0.257765	0.796588	NA
ENSMUSG00000071658.6|Gng3	3.39062	-0.842844	2.56208	-0.328969	0.742179	NA
ENSMUSG00000071665.11|Foxr2	0	NA	NA	NA	NA	NA
ENSMUSG00000071679.5|Rtl4	1.96369	-4.55795	3.9314	-1.15937	0.246304	NA
ENSMUSG00000071680.7|Gm7123	0	NA	NA	NA	NA	NA
ENSMUSG00000071686.3|Tex13a	0	NA	NA	NA	NA	NA
ENSMUSG00000071691.12|Gm960	12.1928	-0.0486009	0.847999	-0.0573124	0.954296	NA
ENSMUSG00000071719.3|Nalf2	10.2442	1.09777	1.68848	0.650154	0.515593	NA
ENSMUSG00000071721.6|1700010D01Rik	0	NA	NA	NA	NA	NA
ENSMUSG00000071724.6|Smpd5	10.5194	0.592472	1.22902	0.482067	0.629758	NA
ENSMUSG00000071726.3|Gm5941	0	NA	NA	NA	NA	NA
ENSMUSG00000071738.5|Cldn34b3	0	NA	NA	NA	NA	NA
ENSMUSG00000071745.2|Pwwp4b	8.33122	1.65102	1.26193	1.30833	0.190761	NA
ENSMUSG00000071749.4|4933412E24Rik	0	NA	NA	NA	NA	NA
ENSMUSG00000071750.4|Gm7713	0	NA	NA	NA	NA	NA
ENSMUSG00000071753.14|Cdr1os	0.535551	-2.68546	3.99621	-0.672001	0.501583	NA
ENSMUSG00000071763.10|Gm53064	0	NA	NA	NA	NA	NA
ENSMUSG00000071764.3|Or11q2	0	NA	NA	NA	NA	NA
ENSMUSG00000071766.13|Rhox12	0	NA	NA	NA	NA	NA
ENSMUSG00000071767.5|Rhox7a	0	NA	NA	NA	NA	NA
ENSMUSG00000071769.12|Rhox3h	0	NA	NA	NA	NA	NA
ENSMUSG00000071770.6|Rhox4e	0	NA	NA	NA	NA	NA
ENSMUSG00000071771.5|Rhox4b	0	NA	NA	NA	NA	NA
ENSMUSG00000071772.14|Rhox3a	0	NA	NA	NA	NA	NA
ENSMUSG00000071773.5|Rhox1	0	NA	NA	NA	NA	NA
ENSMUSG00000071788.6|Gm14525	0	NA	NA	NA	NA	NA
ENSMUSG00000071796.16|6820431F20Rik	12.0464	-0.0686196	0.814134	-0.0842854	0.93283	NA
ENSMUSG00000071815.7|Fthl17e	0	NA	NA	NA	NA	NA
ENSMUSG00000071816.6|Ssxb5	0	NA	NA	NA	NA	NA
ENSMUSG00000071818.10|4930417O22Rik	0	NA	NA	NA	NA	NA
ENSMUSG00000071847.14|Apcdd1	9.44415	1.57287	0.906773	1.73458	0.0828145	NA
ENSMUSG00000071858.5|Gm94	0	NA	NA	NA	NA	NA
ENSMUSG00000071862.4|Lrrtm2	0.276025	1.47519	4.04876	0.364356	0.715592	NA
ENSMUSG00000071890.5|Mroh9	0.357034	-2.10169	4.04008	-0.52021	0.602917	NA
ENSMUSG00000071909.3|Nutm2	0	NA	NA	NA	NA	NA
ENSMUSG00000071937.5|Adam25	0	NA	NA	NA	NA	NA
ENSMUSG00000071952.4|Gm10351	0	NA	NA	NA	NA	NA
ENSMUSG00000072049.7|Vmn2r121	0	NA	NA	NA	NA	NA
ENSMUSG00000072068.5|Gm16261	0	NA	NA	NA	NA	NA
ENSMUSG00000072100.5|Cldn34b1	0	NA	NA	NA	NA	NA
ENSMUSG00000072109.13|A530040E14Rik	10.1832	0.736029	0.896046	0.821418	0.411408	NA
ENSMUSG00000072145.4|BC061237	0	NA	NA	NA	NA	NA
ENSMUSG00000072188.5|Gm10354	0	NA	NA	NA	NA	NA
ENSMUSG00000072249.4|Fthl17f	0	NA	NA	NA	NA	NA
ENSMUSG00000072255.4|Rpl31-ps17	10.0192	-0.376062	0.994132	-0.378282	0.705221	NA
ENSMUSG00000072259.4|Gm5592	0	NA	NA	NA	NA	NA
ENSMUSG00000072295.8|C2cd6	0	NA	NA	NA	NA	NA
ENSMUSG00000072324.5|Gm8420	1.90935	-1.67974	1.73989	-0.965429	0.33433	NA
ENSMUSG00000072419.6|Dppa2	0	NA	NA	NA	NA	NA
ENSMUSG00000072423.6|Psmb11	0	NA	NA	NA	NA	NA
ENSMUSG00000072437.5|Nanos1	8.6543	2.33444	1.5571	1.49922	0.133816	NA
ENSMUSG00000072473.5|1700024G13Rik	0	NA	NA	NA	NA	NA
ENSMUSG00000072477.6|Gm10360	0	NA	NA	NA	NA	NA
ENSMUSG00000072479.11|Xlr5b	0	NA	NA	NA	NA	NA
ENSMUSG00000072487.12|Mroh5	0	NA	NA	NA	NA	NA
ENSMUSG00000072492.6|Gm10364	1.08625	-1.10948	3.2526	-0.341106	0.733024	NA
ENSMUSG00000072511.4|Hhla1	0	NA	NA	NA	NA	NA
ENSMUSG00000072541.3|Gm5046	0	NA	NA	NA	NA	NA
ENSMUSG00000072553.11|Gm525	1.58265	-0.364291	3.69144	-0.0986855	0.921388	NA
ENSMUSG00000072573.4|Gm10369	8.54628	-1.27564	1.73418	-0.735586	0.461983	NA
ENSMUSG00000072574.6|Gm17184	0	NA	NA	NA	NA	NA
ENSMUSG00000072575.5|Eddm3b	1.1041	3.46199	3.94311	0.877984	0.379953	NA
ENSMUSG00000072576.6|Gm16020	0.992904	-1.35432	3.34508	-0.404869	0.685574	NA
ENSMUSG00000072584.3|Gm7489	0	NA	NA	NA	NA	NA
ENSMUSG00000072589.5|Gm10371	0.373847	-2.15943	4.03494	-0.535184	0.592523	NA
ENSMUSG00000072591.12|Fzd10os	0	NA	NA	NA	NA	NA
ENSMUSG00000072592.3|Gm10373	0	NA	NA	NA	NA	NA
ENSMUSG00000072595.4|4930503E14Rik	0	NA	NA	NA	NA	NA
ENSMUSG00000072598.5|Ang6	0	NA	NA	NA	NA	NA
ENSMUSG00000072599.4|Ear-ps2	6.76666	1.07856	1.0751	1.00321	0.315758	NA
ENSMUSG00000072600.6|Ear-ps9	0.950186	1.9686	2.76785	0.711239	0.476936	NA
ENSMUSG00000072601.5|Ear1	2.03783	2.22133	2.16554	1.02576	0.305003	NA
ENSMUSG00000072605.11|Gm10376	0	NA	NA	NA	NA	NA
ENSMUSG00000072612.4|Gm10382	12.6481	0.310875	0.881898	0.352506	0.724459	NA
ENSMUSG00000072616.6|Gm7853	0	NA	NA	NA	NA	NA
ENSMUSG00000072618.4|Gm10384	2.00313	4.31801	3.92689	1.0996	0.271506	NA
ENSMUSG00000072621.15|Slfn10-ps	0	NA	NA	NA	NA	NA
ENSMUSG00000072624.4|Gm5460	0	NA	NA	NA	NA	NA
ENSMUSG00000072653.17|Zfp783	0	NA	NA	NA	NA	NA
ENSMUSG00000072660.6|Gm6288	8.021	-0.396076	1.03014	-0.384488	0.700617	NA
ENSMUSG00000072662.3|Mansc4	6.03118	-0.404964	1.12582	-0.359707	0.719066	NA
ENSMUSG00000072663.13|Spef2	8.08302	2.68187	2.11678	1.26696	0.20517	NA
ENSMUSG00000072677.5|Sox5it	0.186923	-1.2315	4.08047	-0.301803	0.762802	NA
ENSMUSG00000072679.11|D6Ertd474e	0	NA	NA	NA	NA	NA
ENSMUSG00000072683.4|Gm7457	2.34883	-4.81604	3.07712	-1.56511	0.117556	NA
ENSMUSG00000072686.3|Gm10398	0	NA	NA	NA	NA	NA
ENSMUSG00000072688.3|Gm10399	3.38684	1.44702	1.76135	0.821542	0.411338	NA
ENSMUSG00000072707.4|Or2t1	0.56077	-2.74582	3.99259	-0.687729	0.491623	NA
ENSMUSG00000072708.4|Or1e22	0	NA	NA	NA	NA	NA
ENSMUSG00000072709.4|Or1e21	0.276025	1.47519	4.04876	0.364356	0.715592	NA
ENSMUSG00000072714.3|Rpl21-ps4	6.53169	-0.146217	1.12557	-0.129905	0.896642	NA
ENSMUSG00000072717.9|Klra11-ps	0	NA	NA	NA	NA	NA
ENSMUSG00000072718.7|Klra10	0	NA	NA	NA	NA	NA
ENSMUSG00000072720.10|Myo18b	5.29132	1.4355	2.93354	0.489343	0.624599	NA
ENSMUSG00000072721.10|Klra14-ps	0	NA	NA	NA	NA	NA
ENSMUSG00000072722.3|Ccdc121rt2	0	NA	NA	NA	NA	NA
ENSMUSG00000072723.14|Gm10044	0	NA	NA	NA	NA	NA
ENSMUSG00000072726.4|Gm5797	0	NA	NA	NA	NA	NA
ENSMUSG00000072731.7|Gm16525	0	NA	NA	NA	NA	NA
ENSMUSG00000072738.4|Gm16440	0	NA	NA	NA	NA	NA
ENSMUSG00000072739.5|Gm10408	0	NA	NA	NA	NA	NA
ENSMUSG00000072753.13|9230020A06Rik	0	NA	NA	NA	NA	NA
ENSMUSG00000072754.10|Lrcol1	0	NA	NA	NA	NA	NA
ENSMUSG00000072768.2|Gm10418	0.699504	2.78489	3.96471	0.70242	0.482417	NA
ENSMUSG00000072769.8|Gm10419	0	NA	NA	NA	NA	NA
ENSMUSG00000072778.4|Vmn2r27	0	NA	NA	NA	NA	NA
ENSMUSG00000072780.4|Vmn2r24	0	NA	NA	NA	NA	NA
ENSMUSG00000072791.12|Abcb5	0	NA	NA	NA	NA	NA
ENSMUSG00000072813.7|E330014E10Rik	0	NA	NA	NA	NA	NA
ENSMUSG00000072814.12|Gm7982	0	NA	NA	NA	NA	NA
ENSMUSG00000072821.6|Gm6351	0	NA	NA	NA	NA	NA
ENSMUSG00000072822.4|Pramel37	0	NA	NA	NA	NA	NA
ENSMUSG00000072834.5|Gm12298	0	NA	NA	NA	NA	NA
ENSMUSG00000072837.3|Mir546	1.00274	-0.266715	2.15499	-0.123766	0.9015	NA
ENSMUSG00000072845.4|Tmprss11a	0	NA	NA	NA	NA	NA
ENSMUSG00000072852.7|2310040G07Rik	0	NA	NA	NA	NA	NA
ENSMUSG00000072874.5|Gm6116	0	NA	NA	NA	NA	NA
ENSMUSG00000072875.3|Gpr27	2.83168	-1.20532	1.75976	-0.684935	0.493385	NA
ENSMUSG00000072878.5|Nup50l	0	NA	NA	NA	NA	NA
ENSMUSG00000072888.3|Samt2	0	NA	NA	NA	NA	NA
ENSMUSG00000072898.4|Gm10434	4.42249	-0.705868	1.18536	-0.59549	0.551516	NA
ENSMUSG00000072900.4|Mir540	0	NA	NA	NA	NA	NA
ENSMUSG00000072902.5|Gm10435	0	NA	NA	NA	NA	NA
ENSMUSG00000072905.6|Eif1ad3	0	NA	NA	NA	NA	NA
ENSMUSG00000072923.7|Gm10439	0	NA	NA	NA	NA	NA
ENSMUSG00000072929.7|Gm15109	0	NA	NA	NA	NA	NA
ENSMUSG00000072930.4|Gm15107	0	NA	NA	NA	NA	NA
ENSMUSG00000072931.5|Gm15080	0	NA	NA	NA	NA	NA
ENSMUSG00000072934.11|Trpc5os	0	NA	NA	NA	NA	NA
ENSMUSG00000072950.6|Gm10444	0	NA	NA	NA	NA	NA
ENSMUSG00000072952.8|Gm5878	0	NA	NA	NA	NA	NA
ENSMUSG00000072962.4|Gm16401	2.58273	2.62787	2.58425	1.01688	0.309212	NA
ENSMUSG00000072968.5|Gm17728	0.881662	0.533741	3.94266	0.135376	0.892315	NA
ENSMUSG00000072982.2|9230009I02Rik	0	NA	NA	NA	NA	NA
ENSMUSG00000072983.5|4933414I15Rik	0	NA	NA	NA	NA	NA
ENSMUSG00000072995.2|Cpxcr1	0	NA	NA	NA	NA	NA
ENSMUSG00000072999.10|Gm15401	11.8579	0.203143	1.12471	0.180618	0.856667	NA
ENSMUSG00000073001.5|Cylc1	0	NA	NA	NA	NA	NA
ENSMUSG00000073006.3|Wmp	0	NA	NA	NA	NA	NA
ENSMUSG00000073007.11|Tent5d	0	NA	NA	NA	NA	NA
ENSMUSG00000073008.12|Gpr174	13.9708	-0.0406961	0.978397	-0.0415947	0.966822	NA
ENSMUSG00000073010.10|Gm5127	0	NA	NA	NA	NA	NA
ENSMUSG00000073012.3|Fnd3c2	0	NA	NA	NA	NA	NA
ENSMUSG00000073018.8|Gm1070	0.870008	3.11684	3.36059	0.927469	0.353683	NA
ENSMUSG00000073027.11|Dmrtc1b	0	NA	NA	NA	NA	NA
ENSMUSG00000073028.6|Igkv4-71	0	NA	NA	NA	NA	NA
ENSMUSG00000073043.6|Atoh1	0	NA	NA	NA	NA	NA
ENSMUSG00000073045.10|Gm5570	0	NA	NA	NA	NA	NA
ENSMUSG00000073051.5|Gm14812	0	NA	NA	NA	NA	NA
ENSMUSG00000073052.5|D130052B06Rik	0	NA	NA	NA	NA	NA
ENSMUSG00000073063.4|Hbq1b	0	NA	NA	NA	NA	NA
ENSMUSG00000073067.11|9130019P16Rik	7.84148	1.40827	1.66384	0.846397	0.397332	NA
ENSMUSG00000073069.3|Mageb2	0	NA	NA	NA	NA	NA
ENSMUSG00000073073.5|Gm8098	0.747693	-3.16161	3.97127	-0.796122	0.425961	NA
ENSMUSG00000073077.8|Cfap47	0	NA	NA	NA	NA	NA
ENSMUSG00000073085.4|Cldn34b4	0	NA	NA	NA	NA	NA
ENSMUSG00000073094.10|Smim9	10.8367	-0.121275	0.963323	-0.125892	0.899817	NA
ENSMUSG00000073103.3|Gm10466	0	NA	NA	NA	NA	NA
ENSMUSG00000073110.4|Or2a56	0	NA	NA	NA	NA	NA
ENSMUSG00000073111.4|Or2a12	0	NA	NA	NA	NA	NA
ENSMUSG00000073116.5|Gm10471	0	NA	NA	NA	NA	NA
ENSMUSG00000073117.3|Gm7347	0	NA	NA	NA	NA	NA
ENSMUSG00000073119.4|Speer4a	0	NA	NA	NA	NA	NA
ENSMUSG00000073130.11|Gm1141	0	NA	NA	NA	NA	NA
ENSMUSG00000073141.9|4930567H17Rik	0	NA	NA	NA	NA	NA
ENSMUSG00000073144.6|4930599N23Rik	12.7233	1.01023	0.815465	1.23884	0.215406	NA
ENSMUSG00000073145.7|Gm12000	0	NA	NA	NA	NA	NA
ENSMUSG00000073152.5|Gm10475	0.496474	0.688789	4.03278	0.170798	0.864383	NA
ENSMUSG00000073154.12|9330158H04Rik	0	NA	NA	NA	NA	NA
ENSMUSG00000073158.5|9030624G23Rik	0	NA	NA	NA	NA	NA
ENSMUSG00000073164.12|2410018L13Rik	1.3362	0.567517	3.07426	0.184603	0.853541	NA
ENSMUSG00000073173.3|Gm10477	0	NA	NA	NA	NA	NA
ENSMUSG00000073174.7|Gm29254	0	NA	NA	NA	NA	NA
ENSMUSG00000073177.9|Gm773	0	NA	NA	NA	NA	NA
ENSMUSG00000073179.4|Gm10478	8.6225	0.439833	1.33708	0.328951	0.742193	NA
ENSMUSG00000073184.5|Gm49957	0	NA	NA	NA	NA	NA
ENSMUSG00000073197.10|5730507C01Rik	7.2745	1.80489	1.78746	1.00975	0.312615	NA
ENSMUSG00000073208.13|Speer4c	0	NA	NA	NA	NA	NA
ENSMUSG00000073209.5|Klf14	0	NA	NA	NA	NA	NA
ENSMUSG00000073226.10|Gm10482	5.78164	-3.00441	1.46088	-2.05657	0.0397277	NA
ENSMUSG00000073234.5|Gm8773	0	NA	NA	NA	NA	NA
ENSMUSG00000073242.5|Dnmt3aos	3.14778	4.96956	3.71752	1.33679	0.18129	NA
ENSMUSG00000073243.3|Gm9	0	NA	NA	NA	NA	NA
ENSMUSG00000073245.11|Gm14819	0	NA	NA	NA	NA	NA
ENSMUSG00000073247.4|Gm10486	0	NA	NA	NA	NA	NA
ENSMUSG00000073255.11|Gm14632	0	NA	NA	NA	NA	NA
ENSMUSG00000073257.4|Gm10488	0	NA	NA	NA	NA	NA
ENSMUSG00000073267.6|Gm1993	0	NA	NA	NA	NA	NA
ENSMUSG00000073293.5|Nudt10	0	NA	NA	NA	NA	NA
ENSMUSG00000073294.5|Ezhip	0	NA	NA	NA	NA	NA
ENSMUSG00000073295.5|Nudt11	1.66029	-0.920302	3.64746	-0.252313	0.800799	NA
ENSMUSG00000073367.6|Gm10493	0	NA	NA	NA	NA	NA
ENSMUSG00000073371.5|Gm6594	1.55167	0.857772	2.5389	0.337852	0.735475	NA
ENSMUSG00000073375.4|Lrrc30	0	NA	NA	NA	NA	NA
ENSMUSG00000073377.10|AU016765	0	NA	NA	NA	NA	NA
ENSMUSG00000073380.3|Arrdc5	0	NA	NA	NA	NA	NA
ENSMUSG00000073386.6|9830107B12Rik	0.373847	-2.15943	4.03494	-0.535184	0.592523	NA
ENSMUSG00000073394.5|Runx2os1	0.349752	1.77286	4.02269	0.440715	0.659419	NA
ENSMUSG00000073396.6|Esp1	0	NA	NA	NA	NA	NA
ENSMUSG00000073399.10|Trim40	0	NA	NA	NA	NA	NA
ENSMUSG00000073400.7|Trim10	0	NA	NA	NA	NA	NA
ENSMUSG00000073403.13|Gm10499	0	NA	NA	NA	NA	NA
ENSMUSG00000073407.2|Gm6034	5.08517	-0.00104964	1.43324	-0.000732356	0.999416	NA
ENSMUSG00000073408.3|Mucl3	0	NA	NA	NA	NA	NA
ENSMUSG00000073413.10|Ly6g6d	2.29672	-1.21019	3.38309	-0.357716	0.720556	NA
ENSMUSG00000073414.9|Mpig6b	0.934617	-3.48401	3.95844	-0.880148	0.378779	NA
ENSMUSG00000073420.12|Btnl5-ps	0	NA	NA	NA	NA	NA
ENSMUSG00000073430.7|Gm10505	0.892585	-3.42138	3.96071	-0.863829	0.387682	NA
ENSMUSG00000073433.12|Arhgdig	0	NA	NA	NA	NA	NA
ENSMUSG00000073457.5|Smok2b	0	NA	NA	NA	NA	NA
ENSMUSG00000073458.3|Smok2a	0	NA	NA	NA	NA	NA
ENSMUSG00000073482.3|Gm10517	4.03045	1.43101	1.86006	0.769336	0.441694	NA
ENSMUSG00000073485.4|H3f3aos	8.67484	-0.388211	1.03725	-0.374271	0.708202	NA
ENSMUSG00000073486.3|Gm10518	0.920649	1.92454	2.82746	0.68066	0.496087	NA
ENSMUSG00000073494.6|Sh2d1b2	0	NA	NA	NA	NA	NA
ENSMUSG00000073497.8|AA792892	0	NA	NA	NA	NA	NA
ENSMUSG00000073510.3|Gm7647	0	NA	NA	NA	NA	NA
ENSMUSG00000073514.5|Dok6	0	NA	NA	NA	NA	NA
ENSMUSG00000073528.8|Gm10530	0	NA	NA	NA	NA	NA
ENSMUSG00000073529.10|F830208F22Rik	8.20828	-1.53723	1.39439	-1.10244	0.270271	NA
ENSMUSG00000073530.12|Pappa2	0	NA	NA	NA	NA	NA
ENSMUSG00000073532.4|Gm7276	0	NA	NA	NA	NA	NA
ENSMUSG00000073535.7|Gm5532	5.95286	-0.445617	1.45385	-0.306509	0.759217	NA
ENSMUSG00000073538.12|E330020D12Rik	9.67927	0.992282	1.14176	0.869084	0.384801	NA
ENSMUSG00000073551.6|Spink13	0	NA	NA	NA	NA	NA
ENSMUSG00000073554.4|Gm6960	2.02479	4.32611	3.28428	1.31722	0.187766	NA
ENSMUSG00000073559.3|Gm8618	0.809363	1.67813	2.93457	0.571847	0.567425	NA
ENSMUSG00000073568.3|Arl14epl	0	NA	NA	NA	NA	NA
ENSMUSG00000073569.3|Gm10540	7.2426	0.435568	0.980918	0.444042	0.657013	NA
ENSMUSG00000073572.4|Gm10542	0	NA	NA	NA	NA	NA
ENSMUSG00000073573.7|Spink11	0	NA	NA	NA	NA	NA
ENSMUSG00000073574.5|Grxcr2	0	NA	NA	NA	NA	NA
ENSMUSG00000073594.4|Gm10545	0	NA	NA	NA	NA	NA
ENSMUSG00000073598.4|Smim33	1.57255	0.268014	3.70315	0.0723746	0.942304	NA
ENSMUSG00000073601.3|Serpinb3c	0	NA	NA	NA	NA	NA
ENSMUSG00000073602.11|Serpinb3b	0	NA	NA	NA	NA	NA
ENSMUSG00000073607.3|Gm10548	6.25001	-0.844202	1.19523	-0.706306	0.479998	NA
ENSMUSG00000073608.5|Gal3st2c	2.99433	1.64869	2.53151	0.651267	0.514874	NA
ENSMUSG00000073628.6|Gm10552	0.602692	1.12517	3.85519	0.291858	0.770395	NA
ENSMUSG00000073631.3|Gm10553	0.905756	-2.16912	3.38188	-0.641395	0.521266	NA
ENSMUSG00000073650.10|Catip	1.27618	0.359637	3.87215	0.0928778	0.926001	NA
ENSMUSG00000073652.11|Apol7d	9.44706	1.02172	1.20665	0.846741	0.397139	NA
ENSMUSG00000073656.5|Gm10558	0	NA	NA	NA	NA	NA
ENSMUSG00000073658.5|Crygb	0	NA	NA	NA	NA	NA
ENSMUSG00000073679.3|Mxra8os	0.276025	1.47519	4.04876	0.364356	0.715592	NA
ENSMUSG00000073686.3|Gm10564	0	NA	NA	NA	NA	NA
ENSMUSG00000073699.4|Gm833	0	NA	NA	NA	NA	NA
ENSMUSG00000073721.7|Pramel15	0	NA	NA	NA	NA	NA
ENSMUSG00000073722.4|4931408C20Rik	0	NA	NA	NA	NA	NA
ENSMUSG00000073723.12|Gm13102	0	NA	NA	NA	NA	NA
ENSMUSG00000073724.14|Pramel4	0	NA	NA	NA	NA	NA
ENSMUSG00000073730.3|Ppp1r14bl	0	NA	NA	NA	NA	NA
ENSMUSG00000073731.13|AI507597	12.9627	0.0987171	2.06911	0.0477099	0.961947	NA
ENSMUSG00000073733.5|Cplane2	13.6083	2.12325	1.48568	1.42914	0.152963	NA
ENSMUSG00000073735.2|Defb18	0	NA	NA	NA	NA	NA
ENSMUSG00000073739.4|Gm16287	1.71697	4.09592	3.93023	1.04216	0.297338	NA
ENSMUSG00000073747.3|Zpld2	0	NA	NA	NA	NA	NA
ENSMUSG00000073752.3|Gm10570	0.747693	-3.16161	3.97127	-0.796122	0.425961	NA
ENSMUSG00000073753.5|Gm10571	0.286162	1.5201	4.04449	0.375846	0.707032	NA
ENSMUSG00000073759.7|4933407E24Rik	0	NA	NA	NA	NA	NA
ENSMUSG00000073761.3|4933427I04Rik	0	NA	NA	NA	NA	NA
ENSMUSG00000073764.3|Gm12888	0	NA	NA	NA	NA	NA
ENSMUSG00000073765.7|Gm12863	0	NA	NA	NA	NA	NA
ENSMUSG00000073768.4|Or10ak16	0	NA	NA	NA	NA	NA
ENSMUSG00000073769.5|Or10ak9	0	NA	NA	NA	NA	NA
ENSMUSG00000073774.3|Kncn	0	NA	NA	NA	NA	NA
ENSMUSG00000073778.3|Faddos	0.881662	0.533741	3.94266	0.135376	0.892315	NA
ENSMUSG00000073779.8|Lrp8os2	0	NA	NA	NA	NA	NA
ENSMUSG00000073781.5|Gm6471	0	NA	NA	NA	NA	NA
ENSMUSG00000073785.3|Krtap5-5	0	NA	NA	NA	NA	NA
ENSMUSG00000073786.2|Gm7579	0	NA	NA	NA	NA	NA
ENSMUSG00000073789.3|Gm10577	0	NA	NA	NA	NA	NA
ENSMUSG00000073791.14|Efcab7	14.7215	0.0214015	0.805816	0.0265588	0.978812	NA
ENSMUSG00000073794.4|I0C0044D17Rik	0	NA	NA	NA	NA	NA
ENSMUSG00000073795.12|Spef1l	1.76181	1.96023	2.29214	0.855195	0.392443	NA
ENSMUSG00000073797.6|Gm12650	0	NA	NA	NA	NA	NA
ENSMUSG00000073802.6|Cdkn2b	10.0207	2.56206	1.47751	1.73404	0.0829109	NA
ENSMUSG00000073803.4|4930544L04Rik	0	NA	NA	NA	NA	NA
ENSMUSG00000073804.6|Nps	0	NA	NA	NA	NA	NA
ENSMUSG00000073805.6|Insyn2a	0.625777	2.63336	3.97107	0.663137	0.507243	NA
ENSMUSG00000073807.2|Gm10581	0	NA	NA	NA	NA	NA
ENSMUSG00000073809.2|Gm10583	0	NA	NA	NA	NA	NA
ENSMUSG00000073811.5|Ifna12	0	NA	NA	NA	NA	NA
ENSMUSG00000073821.12|8030451A03Rik	0	NA	NA	NA	NA	NA
ENSMUSG00000073843.4|Gm12542	0	NA	NA	NA	NA	NA
ENSMUSG00000073844.6|Gm21957	0	NA	NA	NA	NA	NA
ENSMUSG00000073846.5|Gm12526	0	NA	NA	NA	NA	NA
ENSMUSG00000073856.12|Iqck	9.41612	-0.314572	1.09992	-0.285994	0.774883	NA
ENSMUSG00000073860.13|Gm829	0	NA	NA	NA	NA	NA
ENSMUSG00000073862.5|Gm5600	0	NA	NA	NA	NA	NA
ENSMUSG00000073893.7|Or5p52	0	NA	NA	NA	NA	NA
ENSMUSG00000073894.2|Rbmxl2	0	NA	NA	NA	NA	NA
ENSMUSG00000073896.6|Or2d36	0	NA	NA	NA	NA	NA
ENSMUSG00000073897.6|Or10a4	0	NA	NA	NA	NA	NA
ENSMUSG00000073898.4|Or10a5	0	NA	NA	NA	NA	NA
ENSMUSG00000073899.4|Or2d3b	0	NA	NA	NA	NA	NA
ENSMUSG00000073900.6|Or2ag20	0	NA	NA	NA	NA	NA
ENSMUSG00000073901.5|Or2ag19	0	NA	NA	NA	NA	NA
ENSMUSG00000073906.4|Or52w1	0	NA	NA	NA	NA	NA
ENSMUSG00000073907.4|Or56b35	0	NA	NA	NA	NA	NA
ENSMUSG00000073908.7|Or56b6	0	NA	NA	NA	NA	NA
ENSMUSG00000073909.3|Or56b34	0	NA	NA	NA	NA	NA
ENSMUSG00000073913.3|Or52e5	0.178517	-1.2315	4.08047	-0.301803	0.762802	NA
ENSMUSG00000073914.3|Or52e4	0	NA	NA	NA	NA	NA
ENSMUSG00000073915.6|Or52e7	0	NA	NA	NA	NA	NA
ENSMUSG00000073916.4|Or52n5	0	NA	NA	NA	NA	NA
ENSMUSG00000073917.3|Or52n3	0	NA	NA	NA	NA	NA
ENSMUSG00000073920.5|Or56b2	0	NA	NA	NA	NA	NA
ENSMUSG00000073922.3|Or52n20	0	NA	NA	NA	NA	NA
ENSMUSG00000073923.5|Or56b1	0	NA	NA	NA	NA	NA
ENSMUSG00000073924.6|Or52p1	0	NA	NA	NA	NA	NA
ENSMUSG00000073925.6|Or52u1	0	NA	NA	NA	NA	NA
ENSMUSG00000073926.5|Or52d3	0	NA	NA	NA	NA	NA
ENSMUSG00000073927.7|Or52h7	0	NA	NA	NA	NA	NA
ENSMUSG00000073928.6|Or52h9	0	NA	NA	NA	NA	NA
ENSMUSG00000073929.14|Trim30e-ps1	0	NA	NA	NA	NA	NA
ENSMUSG00000073931.4|Or52d1	0	NA	NA	NA	NA	NA
ENSMUSG00000073932.3|Or51i2	0	NA	NA	NA	NA	NA
ENSMUSG00000073937.3|Or51k2	0	NA	NA	NA	NA	NA
ENSMUSG00000073938.4|Or51ai2	0	NA	NA	NA	NA	NA
ENSMUSG00000073943.6|Or52z15	0	NA	NA	NA	NA	NA
ENSMUSG00000073944.7|Or52z14	0	NA	NA	NA	NA	NA
ENSMUSG00000073945.3|Or52z13	0	NA	NA	NA	NA	NA
ENSMUSG00000073946.6|Or52z12	0	NA	NA	NA	NA	NA
ENSMUSG00000073947.5|Or51ah3	0	NA	NA	NA	NA	NA
ENSMUSG00000073948.4|Or52ae7	0	NA	NA	NA	NA	NA
ENSMUSG00000073949.5|Or51l14	0	NA	NA	NA	NA	NA
ENSMUSG00000073950.7|Or52ab4	0	NA	NA	NA	NA	NA
ENSMUSG00000073951.5|Or52ab7	0	NA	NA	NA	NA	NA
ENSMUSG00000073952.6|Or52ab2	0	NA	NA	NA	NA	NA
ENSMUSG00000073953.5|Or52e19	0	NA	NA	NA	NA	NA
ENSMUSG00000073954.6|Or52e3	0	NA	NA	NA	NA	NA
ENSMUSG00000073955.3|Or52s1	0	NA	NA	NA	NA	NA
ENSMUSG00000073956.4|Or52j3	0	NA	NA	NA	NA	NA
ENSMUSG00000073959.6|Or52r1c	0	NA	NA	NA	NA	NA
ENSMUSG00000073960.2|Or51f1d	0	NA	NA	NA	NA	NA
ENSMUSG00000073961.5|Or52r1b	0	NA	NA	NA	NA	NA
ENSMUSG00000073962.10|Or51a7	0	NA	NA	NA	NA	NA
ENSMUSG00000073963.4|Or51h5	0	NA	NA	NA	NA	NA
ENSMUSG00000073964.4|Or51a8	0	NA	NA	NA	NA	NA
ENSMUSG00000073965.2|Or51f2	0	NA	NA	NA	NA	NA
ENSMUSG00000073966.4|Or51f5	0	NA	NA	NA	NA	NA
ENSMUSG00000073967.4|Or51d1	0	NA	NA	NA	NA	NA
ENSMUSG00000073969.4|Or52i2	0	NA	NA	NA	NA	NA
ENSMUSG00000073970.2|Or51h1	0	NA	NA	NA	NA	NA
ENSMUSG00000073971.4|Or52m1	0	NA	NA	NA	NA	NA
ENSMUSG00000073972.3|Or52m2	0	NA	NA	NA	NA	NA
ENSMUSG00000073973.5|Or52k2	0	NA	NA	NA	NA	NA
ENSMUSG00000073974.5|Or52p2	0	NA	NA	NA	NA	NA
ENSMUSG00000073975.4|Or51r1	0	NA	NA	NA	NA	NA
ENSMUSG00000073976.11|1700026J12Rik	0	NA	NA	NA	NA	NA
ENSMUSG00000073977.3|Or52b3	0	NA	NA	NA	NA	NA
ENSMUSG00000073978.10|Or52b4i	0	NA	NA	NA	NA	NA
ENSMUSG00000073979.3|Or52b4	0	NA	NA	NA	NA	NA
ENSMUSG00000073980.6|Gm9574	1.08797	-3.70559	3.95112	-0.937857	0.348318	NA
ENSMUSG00000073991.6|Cnbd1	0	NA	NA	NA	NA	NA
ENSMUSG00000073997.4|Or2at1	0	NA	NA	NA	NA	NA
ENSMUSG00000073998.3|Or2at4	0	NA	NA	NA	NA	NA
ENSMUSG00000074001.4|Klhl40	0	NA	NA	NA	NA	NA
ENSMUSG00000074003.5|Gucy2d	0	NA	NA	NA	NA	NA
ENSMUSG00000074004.4|B3gnt6	2.71932	2.01465	2.04902	0.983225	0.325497	NA
ENSMUSG00000074006.4|Omp	10.9271	0.907554	1.22645	0.739984	0.45931	NA
ENSMUSG00000074011.6|Pramel41	0	NA	NA	NA	NA	NA
ENSMUSG00000074028.5|Slc22a13	7.13749	1.53187	1.24026	1.23512	0.216786	NA
ENSMUSG00000074029.3|Gm47289	0.46749	0.55833	4.04449	0.138047	0.890203	NA
ENSMUSG00000074037.4|Mc1r	0	NA	NA	NA	NA	NA
ENSMUSG00000074039.11|4930520O04Rik	3.26118	0.673347	2.58683	0.260298	0.794634	NA
ENSMUSG00000074052.8|BC048644	64.3924	-2.26341	1.09503	-2.06698	NA	NA
ENSMUSG00000074059.4|Fbxw18	0	NA	NA	NA	NA	NA
ENSMUSG00000074060.11|Fbxw15	8.94244	6.47259	1.62977	3.97148	7.14279e-05	NA
ENSMUSG00000074061.5|Fbxw19	0	NA	NA	NA	NA	NA
ENSMUSG00000074062.6|Fbxw16	0	NA	NA	NA	NA	NA
ENSMUSG00000074065.5|Gm10617	1.58979	3.97967	3.43456	1.15871	0.246573	NA
ENSMUSG00000074067.10|Gm10619	0	NA	NA	NA	NA	NA
ENSMUSG00000074072.3|Gm10620	0	NA	NA	NA	NA	NA
ENSMUSG00000074109.5|Mrgprx2	0	NA	NA	NA	NA	NA
ENSMUSG00000074111.5|Mrgpra9	0	NA	NA	NA	NA	NA
ENSMUSG00000074113.5|Gm10629	0	NA	NA	NA	NA	NA
ENSMUSG00000074121.4|Ntf5	0.524628	2.3657	3.98404	0.593796	0.552649	NA
ENSMUSG00000074123.2|7420426K07Rik	0	NA	NA	NA	NA	NA
ENSMUSG00000074127.7|Cmtm2a	0	NA	NA	NA	NA	NA
ENSMUSG00000074128.5|Gm10631	0	NA	NA	NA	NA	NA
ENSMUSG00000074136.10|4930513N10Rik	10.3362	0.758023	1.18621	0.63903	0.522804	NA
ENSMUSG00000074139.9|1700057G04Rik	1.30846	-3.96999	3.94373	-1.00666	0.314099	NA
ENSMUSG00000074141.14|Il4i1	13.3107	1.22838	0.846392	1.45131	0.146693	NA
ENSMUSG00000074146.10|4930579C12Rik	0	NA	NA	NA	NA	NA
ENSMUSG00000074149.10|Gm10634	0.719689	-3.11036	3.97358	-0.782759	0.433769	NA
ENSMUSG00000074155.3|Klk5	0	NA	NA	NA	NA	NA
ENSMUSG00000074156.7|Ces1h	5.97231	5.89149	2.44192	2.41264	0.0158373	NA
ENSMUSG00000074164.14|Vmn2r-ps54	0	NA	NA	NA	NA	NA
ENSMUSG00000074178.4|Gm10638	13.2796	0.689441	0.816986	0.843883	0.398735	NA
ENSMUSG00000074184.6|Smt3h2-ps2	0.138013	0.692053	4.08047	0.169601	0.865324	NA
ENSMUSG00000074195.4|Clca4b	0	NA	NA	NA	NA	NA
ENSMUSG00000074196.12|Clca4c-ps	0	NA	NA	NA	NA	NA
ENSMUSG00000074199.8|Krtdap	0	NA	NA	NA	NA	NA
ENSMUSG00000074203.5|G430095P16Rik	3.95133	-4.55328	1.9407	-2.3462	0.0189659	NA
ENSMUSG00000074206.8|Adh6b	7.40392	-0.236855	1.51873	-0.155956	0.876068	NA
ENSMUSG00000074224.4|Wdr87-ps	0	NA	NA	NA	NA	NA
ENSMUSG00000074228.4|Gm10645	5.2494	-1.33541	1.62623	-0.821171	0.411549	NA
ENSMUSG00000074232.4|Gm10647	6.52748	1.38956	1.35523	1.02533	0.305207	NA
ENSMUSG00000074235.5|Gm10649	8.2734	-2.17818	1.34069	-1.62467	0.104233	NA
ENSMUSG00000074237.4|Gm10650	0	NA	NA	NA	NA	NA
ENSMUSG00000074248.9|4930432M17Rik	0	NA	NA	NA	NA	NA
ENSMUSG00000074252.3|Gm10654	0	NA	NA	NA	NA	NA
ENSMUSG00000074256.4|Gm10655	1.64617	-1.11351	3.67136	-0.303296	0.761665	NA
ENSMUSG00000074259.11|Gramd2	5.32519	-0.246893	2.42186	-0.101943	0.918802	NA
ENSMUSG00000074261.4|Erich4	0	NA	NA	NA	NA	NA
ENSMUSG00000074268.5|Amy2a5	0.174876	0.692053	4.08047	0.169601	0.865324	NA
ENSMUSG00000074274.9|D930028M14Rik	0.934979	0.663406	3.93324	0.168666	0.866059	NA
ENSMUSG00000074281.4|Gm12522	0	NA	NA	NA	NA	NA
ENSMUSG00000074291.4|Vmn1r168	0	NA	NA	NA	NA	NA
ENSMUSG00000074292.5|Gm10660	0	NA	NA	NA	NA	NA
ENSMUSG00000074300.5|Smim31	0.786277	0.269761	3.95814	0.0681535	0.945663	NA
ENSMUSG00000074311.4|Vmn1r139	0	NA	NA	NA	NA	NA
ENSMUSG00000074322.6|Vmn1r132	0	NA	NA	NA	NA	NA
ENSMUSG00000074343.4|Gldnos	0	NA	NA	NA	NA	NA
ENSMUSG00000074344.8|Tmigd3	0	NA	NA	NA	NA	NA
ENSMUSG00000074346.7|Kcnd3os	0	NA	NA	NA	NA	NA
ENSMUSG00000074354.12|Arhgap20os	0	NA	NA	NA	NA	NA
ENSMUSG00000074359.3|Psg23	0	NA	NA	NA	NA	NA
ENSMUSG00000074365.14|Crxos	0	NA	NA	NA	NA	NA
ENSMUSG00000074366.10|Obox5	0	NA	NA	NA	NA	NA
ENSMUSG00000074369.13|Obox2	0	NA	NA	NA	NA	NA
ENSMUSG00000074373.7|Gm10680	669.827	1.91778	1.88053	1.01981	NA	NA
ENSMUSG00000074375.4|Sult2a3	719.147	-0.513536	3.72522	-0.137854	NA	NA
ENSMUSG00000074377.13|Sult2a4	46.4105	-0.992664	3.72934	-0.266177	NA	NA
ENSMUSG00000074378.6|Bsph1	0	NA	NA	NA	NA	NA
ENSMUSG00000074385.4|Gm10684	0.524628	2.3657	3.98404	0.593796	0.552649	NA
ENSMUSG00000074388.5|Gm5544	3.679	-1.20881	2.4572	-0.491947	0.622757	NA
ENSMUSG00000074397.6|Foxr1	1.00157	3.31979	3.94685	0.841124	0.400278	NA
ENSMUSG00000074404.7|Gm1698	0	NA	NA	NA	NA	NA
ENSMUSG00000074418.5|Pira2-ps2	12.8004	0.602657	0.836674	0.720302	0.471339	NA
ENSMUSG00000074420.7|Gm10693	0	NA	NA	NA	NA	NA
ENSMUSG00000074424.4|Spopfm2	0	NA	NA	NA	NA	NA
ENSMUSG00000074433.5|Lce3e	0	NA	NA	NA	NA	NA
ENSMUSG00000074434.5|Defa28	0	NA	NA	NA	NA	NA
ENSMUSG00000074435.11|Smcp	0	NA	NA	NA	NA	NA
ENSMUSG00000074436.3|Defa-ps18	0	NA	NA	NA	NA	NA
ENSMUSG00000074437.6|Defa29	0	NA	NA	NA	NA	NA
ENSMUSG00000074439.5|Defa5	0	NA	NA	NA	NA	NA
ENSMUSG00000074440.4|Defa3	0	NA	NA	NA	NA	NA
ENSMUSG00000074441.4|Defa40	0	NA	NA	NA	NA	NA
ENSMUSG00000074442.5|Defa31	0	NA	NA	NA	NA	NA
ENSMUSG00000074443.2|Defa22	0	NA	NA	NA	NA	NA
ENSMUSG00000074444.5|Defa30	0	NA	NA	NA	NA	NA
ENSMUSG00000074445.5|Sprr2a3	4.38562	-0.203627	1.23153	-0.165345	0.868673	NA
ENSMUSG00000074446.4|Defa23	0	NA	NA	NA	NA	NA
ENSMUSG00000074447.3|Defa21	0	NA	NA	NA	NA	NA
ENSMUSG00000074448.3|Pate9	0	NA	NA	NA	NA	NA
ENSMUSG00000074449.4|Potefam3a	1.07672	-3.69136	3.88824	-0.949364	0.342435	NA
ENSMUSG00000074452.14|Pate2	2.77264	2.04052	1.81134	1.12652	0.259944	NA
ENSMUSG00000074454.4|Defb33	0	NA	NA	NA	NA	NA
ENSMUSG00000074465.3|Gm10701	0.174876	0.692053	4.08047	0.169601	0.865324	NA
ENSMUSG00000074467.5|Gm10702	0.362655	-2.12126	4.03832	-0.525285	0.599385	NA
ENSMUSG00000074469.7|Gm15348	0	NA	NA	NA	NA	NA
ENSMUSG00000074483.3|Bglap	0	NA	NA	NA	NA	NA
ENSMUSG00000074485.2|Gm7381	0.276025	1.47519	4.04876	0.364356	0.715592	NA
ENSMUSG00000074486.3|Bglap2	0	NA	NA	NA	NA	NA
ENSMUSG00000074501.7|Gm5612	0.495046	-1.13991	4.04008	-0.28215	0.777828	NA
ENSMUSG00000074502.5|Ubtfl1	0	NA	NA	NA	NA	NA
ENSMUSG00000074505.7|Fat3	0.429243	2.10172	3.99936	0.525516	0.599225	NA
ENSMUSG00000074507.7|Gm14340	0	NA	NA	NA	NA	NA
ENSMUSG00000074508.5|Gm10706	0	NA	NA	NA	NA	NA
ENSMUSG00000074517.3|Gm10710	0	NA	NA	NA	NA	NA
ENSMUSG00000074555.6|Gm10714	0	NA	NA	NA	NA	NA
ENSMUSG00000074569.5|Gcnt7	0.535551	-2.68546	3.99621	-0.672001	0.501583	NA
ENSMUSG00000074570.15|Cass4	8.01942	1.72533	1.7977	0.959741	0.337186	NA
ENSMUSG00000074575.5|Kcng1	0	NA	NA	NA	NA	NA
ENSMUSG00000074589.6|4930449A18Rik	0	NA	NA	NA	NA	NA
ENSMUSG00000074593.12|Spint5	0	NA	NA	NA	NA	NA
ENSMUSG00000074594.10|Wfdc9	0	NA	NA	NA	NA	NA
ENSMUSG00000074595.10|Wfdc6a	0	NA	NA	NA	NA	NA
ENSMUSG00000074596.4|Spint3	0	NA	NA	NA	NA	NA
ENSMUSG00000074603.4|Gm10729	0	NA	NA	NA	NA	NA
ENSMUSG00000074604.10|Mgst2	7.17918	-0.188567	1.08338	-0.174054	0.861823	NA
ENSMUSG00000074619.6|Fundc2b	0.496474	0.688789	4.03278	0.170798	0.864383	NA
ENSMUSG00000074620.7|Gm10731	0.174876	0.692053	4.08047	0.169601	0.865324	NA
ENSMUSG00000074625.12|Arhgap40	0	NA	NA	NA	NA	NA
ENSMUSG00000074627.12|Mroh8	8.37016	-0.698737	2.27175	-0.307576	0.758405	NA
ENSMUSG00000074628.10|Tldc2	0	NA	NA	NA	NA	NA
ENSMUSG00000074637.8|Sox2	1.20031	1.24278	3.11557	0.398893	0.689972	NA
ENSMUSG00000074647.5|Fam83c	0.537531	-1.15948	4.03832	-0.287121	0.77402	NA
ENSMUSG00000074650.3|Gm10735	0.286162	1.5201	4.04449	0.375846	0.707032	NA
ENSMUSG00000074651.4|Mcidas	0	NA	NA	NA	NA	NA
ENSMUSG00000074652.4|Myh7b	6.00948	-0.288751	1.45246	-0.198801	0.842418	NA
ENSMUSG00000074653.12|Lrrc31	0	NA	NA	NA	NA	NA
ENSMUSG00000074655.2|Gm1527	0	NA	NA	NA	NA	NA
ENSMUSG00000074664.4|A830092H15Rik	0	NA	NA	NA	NA	NA
ENSMUSG00000074665.12|Bpifb4	0	NA	NA	NA	NA	NA
ENSMUSG00000074673.16|Ttll9	0	NA	NA	NA	NA	NA
ENSMUSG00000074676.3|Foxs1	9.48762	2.45053	1.32291	1.85237	0.0639722	NA
ENSMUSG00000074678.2|Defb25	0.429243	2.10172	3.99936	0.525516	0.599225	NA
ENSMUSG00000074679.4|Defb28	0	NA	NA	NA	NA	NA
ENSMUSG00000074680.2|Defb26	0	NA	NA	NA	NA	NA
ENSMUSG00000074681.3|Defb23	0	NA	NA	NA	NA	NA
ENSMUSG00000074695.4|Il22	0	NA	NA	NA	NA	NA
ENSMUSG00000074704.10|Rad21l	0	NA	NA	NA	NA	NA
ENSMUSG00000074715.4|Ccl28	9.23961	-0.0812101	0.901505	-0.0900828	0.928221	NA
ENSMUSG00000074731.4|Zfp345	0	NA	NA	NA	NA	NA
ENSMUSG00000074734.5|Taf7l2	0	NA	NA	NA	NA	NA
ENSMUSG00000074736.11|Syndig1	0	NA	NA	NA	NA	NA
ENSMUSG00000074737.3|C530025M09Rik	0	NA	NA	NA	NA	NA
ENSMUSG00000074739.3|Gm10750	0	NA	NA	NA	NA	NA
ENSMUSG00000074753.6|Gm14092	0	NA	NA	NA	NA	NA
ENSMUSG00000074758.11|Gm5535	1.51029	3.90283	3.54989	1.09942	0.271583	NA
ENSMUSG00000074763.6|Macrod2os2	0	NA	NA	NA	NA	NA
ENSMUSG00000074764.12|Sel1l2	0	NA	NA	NA	NA	NA
ENSMUSG00000074766.11|Ism1	4.66955	-5.80757	2.5458	-2.28124	0.0225345	NA
ENSMUSG00000074771.11|Ankef1	0.373847	-2.15943	4.03494	-0.535184	0.592523	NA
ENSMUSG00000074776.5|Gm10754	0	NA	NA	NA	NA	NA
ENSMUSG00000074783.11|AU019990	0	NA	NA	NA	NA	NA
ENSMUSG00000074796.11|Slc4a11	5.74903	2.78887	2.2088	1.26262	0.206726	NA
ENSMUSG00000074804.4|AU015228	2.96784	-0.328608	1.58055	-0.207908	0.835301	NA
ENSMUSG00000074805.6|Il1bos	4.29421	0.951239	1.24968	0.761189	0.446544	NA
ENSMUSG00000074812.14|Spdye4c	0	NA	NA	NA	NA	NA
ENSMUSG00000074817.3|Papolb	1.79208	4.15631	2.52933	1.64324	0.100333	NA
ENSMUSG00000074818.14|Pdzd7	0.357034	-2.10169	4.04008	-0.52021	0.602917	NA
ENSMUSG00000074830.5|Zfp640	0	NA	NA	NA	NA	NA
ENSMUSG00000074832.12|Zfp998	0	NA	NA	NA	NA	NA
ENSMUSG00000074837.4|Gm10770	0	NA	NA	NA	NA	NA
ENSMUSG00000074841.3|Cbx3-ps1	1.62375	0.331919	2.07105	0.160266	0.872671	NA
ENSMUSG00000074846.4|Gm10774	1.00274	-0.266715	2.15499	-0.123766	0.9015	NA
ENSMUSG00000074847.3|Gm10775	0	NA	NA	NA	NA	NA
ENSMUSG00000074849.3|Spata31d1c	0	NA	NA	NA	NA	NA
ENSMUSG00000074852.5|Hpse2	1.38013	3.7829	3.93589	0.96113	0.336487	NA
ENSMUSG00000074870.5|Cts3	0	NA	NA	NA	NA	NA
ENSMUSG00000074871.4|Ctsm	0	NA	NA	NA	NA	NA
ENSMUSG00000074872.4|Ctxn2	0	NA	NA	NA	NA	NA
ENSMUSG00000074877.4|Gm10780	1.23505	0.369159	3.87793	0.0951949	0.92416	NA
ENSMUSG00000074881.5|Mageb3	0.778995	2.95076	3.95846	0.745431	0.456011	NA
ENSMUSG00000074885.5|Gm10782	0	NA	NA	NA	NA	NA
ENSMUSG00000074887.6|EU599041	0.357034	-2.10169	4.04008	-0.52021	0.602917	NA
ENSMUSG00000074892.10|B3galt5	0.922076	3.19543	3.95044	0.80888	0.418584	NA
ENSMUSG00000074895.11|Eif4e1b	0	NA	NA	NA	NA	NA
ENSMUSG00000074899.7|Sptbn5	12.724	0.376432	1.68647	0.223208	0.823374	NA
ENSMUSG00000074913.4|Gm815	0	NA	NA	NA	NA	NA
ENSMUSG00000074919.3|Gm10787	10.9795	2.49958	1.20744	2.07016	0.0384378	NA
ENSMUSG00000074928.5|Krtap14	0	NA	NA	NA	NA	NA
ENSMUSG00000074930.6|Gm13981	3.39147	-0.521637	1.44331	-0.361417	0.717788	NA
ENSMUSG00000074934.4|Grem1	0	NA	NA	NA	NA	NA
ENSMUSG00000074939.4|Chrm5	0	NA	NA	NA	NA	NA
ENSMUSG00000074945.4|Or4f61	0	NA	NA	NA	NA	NA
ENSMUSG00000074946.6|Or4f60	0	NA	NA	NA	NA	NA
ENSMUSG00000074947.4|Or4f59	0	NA	NA	NA	NA	NA
ENSMUSG00000074952.4|Or4f57	0	NA	NA	NA	NA	NA
ENSMUSG00000074955.4|Or4f56	0	NA	NA	NA	NA	NA
ENSMUSG00000074965.6|Or4k35	0	NA	NA	NA	NA	NA
ENSMUSG00000074966.6|Or4f52	0	NA	NA	NA	NA	NA
ENSMUSG00000074968.12|Ano3	0	NA	NA	NA	NA	NA
ENSMUSG00000074970.2|Gm10794	0	NA	NA	NA	NA	NA
ENSMUSG00000074973.5|Gm11382	0	NA	NA	NA	NA	NA
ENSMUSG00000074981.15|Dcdc5	0	NA	NA	NA	NA	NA
ENSMUSG00000074987.11|Wt1os	3.08764	2.89962	2.03573	1.42436	0.154341	NA
ENSMUSG00000074991.6|Gabrr3	0	NA	NA	NA	NA	NA
ENSMUSG00000074995.3|Or5ac19	0	NA	NA	NA	NA	NA
ENSMUSG00000074996.5|Or5ac17	0	NA	NA	NA	NA	NA
ENSMUSG00000074997.4|Pin1rt1	0.906638	-3.44263	3.95993	-0.869365	0.384647	NA
ENSMUSG00000074999.3|Gm10797	0.906638	-3.44263	3.95993	-0.869365	0.384647	NA
ENSMUSG00000075002.3|Ftdc1	0	NA	NA	NA	NA	NA
ENSMUSG00000075012.5|Fjx1	14.1051	-0.0711409	0.849155	-0.0837784	0.933233	NA
ENSMUSG00000075023.13|Accsl	0	NA	NA	NA	NA	NA
ENSMUSG00000075027.12|4631405J19Rik	1.04926	3.37415	3.94538	0.855217	0.392431	NA
ENSMUSG00000075029.8|4930558J22Rik	0.604119	2.58659	3.97317	0.651015	0.515037	NA
ENSMUSG00000075036.2|Gm10805	0	NA	NA	NA	NA	NA
ENSMUSG00000075042.11|4930431P03Rik	0.990013	-0.374366	3.90965	-0.0957543	0.923716	NA
ENSMUSG00000075045.5|Gm4981	0	NA	NA	NA	NA	NA
ENSMUSG00000075046.8|Duxf3	0	NA	NA	NA	NA	NA
ENSMUSG00000075061.3|Or4b1b	0	NA	NA	NA	NA	NA
ENSMUSG00000075062.5|Or4b12	0	NA	NA	NA	NA	NA
ENSMUSG00000075063.3|Or4b13	0	NA	NA	NA	NA	NA
ENSMUSG00000075064.6|Or4x15	0	NA	NA	NA	NA	NA
ENSMUSG00000075065.6|Or4b1	0	NA	NA	NA	NA	NA
ENSMUSG00000075066.8|Or4b1d	0	NA	NA	NA	NA	NA
ENSMUSG00000075067.5|Or4x12-ps1	0	NA	NA	NA	NA	NA
ENSMUSG00000075068.4|Or4c3d	0	NA	NA	NA	NA	NA
ENSMUSG00000075069.4|Or4c3	0	NA	NA	NA	NA	NA
ENSMUSG00000075070.7|4932412D23Rik	0	NA	NA	NA	NA	NA
ENSMUSG00000075072.4|Or4c58	0	NA	NA	NA	NA	NA
ENSMUSG00000075073.4|Or4a47	0	NA	NA	NA	NA	NA
ENSMUSG00000075074.4|Or4a81	0	NA	NA	NA	NA	NA
ENSMUSG00000075075.3|Or4a80	0	NA	NA	NA	NA	NA
ENSMUSG00000075078.6|Or4a77	0	NA	NA	NA	NA	NA
ENSMUSG00000075079.4|Or4a76	0	NA	NA	NA	NA	NA
ENSMUSG00000075081.7|Or4a74	0.414038	2.0547	4.00239	0.513368	0.607694	NA
ENSMUSG00000075084.4|Or4a71	0	NA	NA	NA	NA	NA
ENSMUSG00000075085.7|Or4a70	0	NA	NA	NA	NA	NA
ENSMUSG00000075086.3|Or4a69	0	NA	NA	NA	NA	NA
ENSMUSG00000075088.3|Or4a2	0	NA	NA	NA	NA	NA
ENSMUSG00000075090.5|Or4a15	0	NA	NA	NA	NA	NA
ENSMUSG00000075091.6|Or4c125	0	NA	NA	NA	NA	NA
ENSMUSG00000075092.3|Or4c124	0	NA	NA	NA	NA	NA
ENSMUSG00000075093.4|Or4c1	0	NA	NA	NA	NA	NA
ENSMUSG00000075094.2|Or4c123	0	NA	NA	NA	NA	NA
ENSMUSG00000075095.6|Or4c15b	0	NA	NA	NA	NA	NA
ENSMUSG00000075097.4|Or4c121	0	NA	NA	NA	NA	NA
ENSMUSG00000075099.4|Or4c119	0	NA	NA	NA	NA	NA
ENSMUSG00000075100.5|Or4c118	0	NA	NA	NA	NA	NA
ENSMUSG00000075101.5|Or4c117	0	NA	NA	NA	NA	NA
ENSMUSG00000075102.3|Or4c116	0	NA	NA	NA	NA	NA
ENSMUSG00000075104.4|Or4c114	0	NA	NA	NA	NA	NA
ENSMUSG00000075105.4|Or4c113	0	NA	NA	NA	NA	NA
ENSMUSG00000075107.4|Or4c111	0	NA	NA	NA	NA	NA
ENSMUSG00000075110.3|Or4c109	0	NA	NA	NA	NA	NA
ENSMUSG00000075111.12|Or4c108	0	NA	NA	NA	NA	NA
ENSMUSG00000075112.3|Or4c15	0	NA	NA	NA	NA	NA
ENSMUSG00000075113.3|Or4c29	0	NA	NA	NA	NA	NA
ENSMUSG00000075114.5|Or4p8	0	NA	NA	NA	NA	NA
ENSMUSG00000075115.4|Or4a67	0	NA	NA	NA	NA	NA
ENSMUSG00000075117.4|Or4p23	0	NA	NA	NA	NA	NA
ENSMUSG00000075119.3|Or4a27	0	NA	NA	NA	NA	NA
ENSMUSG00000075120.5|Or4a66	0	NA	NA	NA	NA	NA
ENSMUSG00000075121.3|Or4c103	0	NA	NA	NA	NA	NA
ENSMUSG00000075125.3|Or4p20	0	NA	NA	NA	NA	NA
ENSMUSG00000075126.5|Or4p4b-ps1	0	NA	NA	NA	NA	NA
ENSMUSG00000075127.3|Or4p18	0	NA	NA	NA	NA	NA
ENSMUSG00000075128.8|Or5d3	0	NA	NA	NA	NA	NA
ENSMUSG00000075132.3|Or5d43	0.780906	1.60308	2.94916	0.543572	0.586736	NA
ENSMUSG00000075133.3|Or5d41	0	NA	NA	NA	NA	NA
ENSMUSG00000075136.5|Or5d37	0	NA	NA	NA	NA	NA
ENSMUSG00000075137.5|Or5d36	0	NA	NA	NA	NA	NA
ENSMUSG00000075139.4|Or5d14	0	NA	NA	NA	NA	NA
ENSMUSG00000075140.5|Or5d18	0	NA	NA	NA	NA	NA
ENSMUSG00000075141.6|Or9m1b	0	NA	NA	NA	NA	NA
ENSMUSG00000075142.2|Or5d47	0	NA	NA	NA	NA	NA
ENSMUSG00000075143.6|Or5l14	0	NA	NA	NA	NA	NA
ENSMUSG00000075144.6|Or5l13	0	NA	NA	NA	NA	NA
ENSMUSG00000075145.3|Or5d16	0	NA	NA	NA	NA	NA
ENSMUSG00000075146.3|Or9m1	0	NA	NA	NA	NA	NA
ENSMUSG00000075148.2|Or5w17	0	NA	NA	NA	NA	NA
ENSMUSG00000075149.3|Or5w15	0	NA	NA	NA	NA	NA
ENSMUSG00000075150.3|Or5w14	0	NA	NA	NA	NA	NA
ENSMUSG00000075151.7|Or5w13	0	NA	NA	NA	NA	NA
ENSMUSG00000075153.3|Or5w12	0	NA	NA	NA	NA	NA
ENSMUSG00000075155.3|Or5w1b	0	NA	NA	NA	NA	NA
ENSMUSG00000075156.5|Or5w10	0	NA	NA	NA	NA	NA
ENSMUSG00000075158.6|Or5as1	0	NA	NA	NA	NA	NA
ENSMUSG00000075159.6|Or5aq1	0	NA	NA	NA	NA	NA
ENSMUSG00000075160.4|Or5aq7	0	NA	NA	NA	NA	NA
ENSMUSG00000075161.4|Or5aq6	0	NA	NA	NA	NA	NA
ENSMUSG00000075162.4|Gm10812	3.42142	0.419337	1.36816	0.306497	0.759227	NA
ENSMUSG00000075163.6|Or5aq1b	0	NA	NA	NA	NA	NA
ENSMUSG00000075164.3|Or5j1	0	NA	NA	NA	NA	NA
ENSMUSG00000075165.4|Or5be3	0	NA	NA	NA	NA	NA
ENSMUSG00000075166.3|Or8i2	0	NA	NA	NA	NA	NA
ENSMUSG00000075167.4|Or5t16	0	NA	NA	NA	NA	NA
ENSMUSG00000075168.5|Or8h9	0	NA	NA	NA	NA	NA
ENSMUSG00000075169.6|Or8h8	0	NA	NA	NA	NA	NA
ENSMUSG00000075170.5|Or8h7	0	NA	NA	NA	NA	NA
ENSMUSG00000075171.4|Or5t15	0	NA	NA	NA	NA	NA
ENSMUSG00000075172.4|Or8k40	0	NA	NA	NA	NA	NA
ENSMUSG00000075174.3|Or8k3b	0	NA	NA	NA	NA	NA
ENSMUSG00000075175.3|Or5t7	0	NA	NA	NA	NA	NA
ENSMUSG00000075176.4|Or8k38	0	NA	NA	NA	NA	NA
ENSMUSG00000075179.4|Or8k32	0	NA	NA	NA	NA	NA
ENSMUSG00000075181.2|Or8k28	0	NA	NA	NA	NA	NA
ENSMUSG00000075184.5|F930017D23Rik	0.901803	3.16464	3.95138	0.800894	0.423193	NA
ENSMUSG00000075185.2|Or8k25	0	NA	NA	NA	NA	NA
ENSMUSG00000075186.5|Or8k24	0	NA	NA	NA	NA	NA
ENSMUSG00000075187.3|Or8j3b	0	NA	NA	NA	NA	NA
ENSMUSG00000075188.5|Or8k23	0	NA	NA	NA	NA	NA
ENSMUSG00000075189.6|Or8k53	0.643749	-0.352451	3.82077	-0.092246	0.926503	NA
ENSMUSG00000075190.3|Or8k22	0	NA	NA	NA	NA	NA
ENSMUSG00000075192.5|Or8k21	0	NA	NA	NA	NA	NA
ENSMUSG00000075193.3|Or8k20	0	NA	NA	NA	NA	NA
ENSMUSG00000075194.4|Or8k18	0	NA	NA	NA	NA	NA
ENSMUSG00000075195.4|Or8k17	0	NA	NA	NA	NA	NA
ENSMUSG00000075196.4|Or8k3	0	NA	NA	NA	NA	NA
ENSMUSG00000075197.4|Or8k1	0	NA	NA	NA	NA	NA
ENSMUSG00000075198.3|Or8j3	0	NA	NA	NA	NA	NA
ENSMUSG00000075199.4|Or8u8	0	NA	NA	NA	NA	NA
ENSMUSG00000075200.3|Or8u9	0	NA	NA	NA	NA	NA
ENSMUSG00000075201.3|Or5al7	0.178517	-1.2315	4.08047	-0.301803	0.762802	NA
ENSMUSG00000075202.6|Or5al1	0	NA	NA	NA	NA	NA
ENSMUSG00000075203.2|Or5al6	0	NA	NA	NA	NA	NA
ENSMUSG00000075204.4|Or5al5	0	NA	NA	NA	NA	NA
ENSMUSG00000075205.6|Or8u10	0	NA	NA	NA	NA	NA
ENSMUSG00000075206.2|Or5m12	0	NA	NA	NA	NA	NA
ENSMUSG00000075208.7|Or5ar1	0	NA	NA	NA	NA	NA
ENSMUSG00000075209.4|Or9g20	0	NA	NA	NA	NA	NA
ENSMUSG00000075210.5|Or9g3	0	NA	NA	NA	NA	NA
ENSMUSG00000075211.5|Or9g4	0	NA	NA	NA	NA	NA
ENSMUSG00000075212.6|Or5g26	0	NA	NA	NA	NA	NA
ENSMUSG00000075214.4|Or5g25	0	NA	NA	NA	NA	NA
ENSMUSG00000075215.3|Or5g23	0	NA	NA	NA	NA	NA
ENSMUSG00000075217.2|Fads2b	0	NA	NA	NA	NA	NA
ENSMUSG00000075218.4|Or5ak25	0	NA	NA	NA	NA	NA
ENSMUSG00000075219.4|Or5ak24	0	NA	NA	NA	NA	NA
ENSMUSG00000075220.2|Or5ak23	0	NA	NA	NA	NA	NA
ENSMUSG00000075221.4|Or5ak22	0	NA	NA	NA	NA	NA
ENSMUSG00000075222.6|Or5ak20	0	NA	NA	NA	NA	NA
ENSMUSG00000075223.5|Or5ak4	0	NA	NA	NA	NA	NA
ENSMUSG00000075224.11|Lrrc55	10.588	6.71895	2.91751	2.30297	NA	NA
ENSMUSG00000075228.2|Gm10813	0	NA	NA	NA	NA	NA
ENSMUSG00000075249.13|Fsip2	0	NA	NA	NA	NA	NA
ENSMUSG00000075265.5|Tnk2os	0.543983	-2.70593	3.99497	-0.677334	0.498194	NA
ENSMUSG00000075267.10|Pjvk	0	NA	NA	NA	NA	NA
ENSMUSG00000075269.6|Bex6	0	NA	NA	NA	NA	NA
ENSMUSG00000075270.12|Pde11a	1.26929	-3.92793	3.94482	-0.995719	0.319387	NA
ENSMUSG00000075277.6|Haglr	0	NA	NA	NA	NA	NA
ENSMUSG00000075286.5|Gm1968	0	NA	NA	NA	NA	NA
ENSMUSG00000075288.3|Gm6913	1.41816	-0.0596038	2.58191	-0.0230851	0.981582	NA
ENSMUSG00000075296.6|Aldh3b2	6.47446	-1.1707	2.06515	-0.566885	0.570792	NA
ENSMUSG00000075297.11|H60b	0.7472	2.89424	3.96051	0.730776	0.464916	NA
ENSMUSG00000075302.11|Erich2	0	NA	NA	NA	NA	NA
ENSMUSG00000075307.4|Klhl41	6.69968	1.3737	2.8472	0.482474	0.629469	NA
ENSMUSG00000075316.13|Scn9a	0.592555	1.09292	4.00239	0.273068	0.784801	NA
ENSMUSG00000075318.14|Scn2a	8.79231	1.96485	1.47375	1.33323	0.182455	NA
ENSMUSG00000075325.4|Gm13582	0	NA	NA	NA	NA	NA
ENSMUSG00000075330.5|A930003A15Rik	0	NA	NA	NA	NA	NA
ENSMUSG00000075334.3|Rprm	2.46969	0.750315	2.19914	0.341185	0.732964	NA
ENSMUSG00000075335.4|4930588K23Rik	0	NA	NA	NA	NA	NA
ENSMUSG00000075370.13|Igll1	0.690063	2.78684	3.96463	0.702925	0.482102	NA
ENSMUSG00000075377.3|Or1b1	0	NA	NA	NA	NA	NA
ENSMUSG00000075378.3|Or12k8	0.174876	0.692053	4.08047	0.169601	0.865324	NA
ENSMUSG00000075379.5|Or12k5	0	NA	NA	NA	NA	NA
ENSMUSG00000075380.3|Or1l8	0	NA	NA	NA	NA	NA
ENSMUSG00000075382.4|Or1n1b	0	NA	NA	NA	NA	NA
ENSMUSG00000075383.5|Or1n1	0	NA	NA	NA	NA	NA
ENSMUSG00000075384.3|Or1j1	0	NA	NA	NA	NA	NA
ENSMUSG00000075387.3|Or1j13	0	NA	NA	NA	NA	NA
ENSMUSG00000075390.6|Rpl36-ps8	0.186923	-1.2315	4.08047	-0.301803	0.762802	NA
ENSMUSG00000075394.5|Hoxc4	0	NA	NA	NA	NA	NA
ENSMUSG00000075395.13|A630010A05Rik	0	NA	NA	NA	NA	NA
ENSMUSG00000075402.2|Krt76	0	NA	NA	NA	NA	NA
ENSMUSG00000075405.4|9430097D07Rik	0	NA	NA	NA	NA	NA
ENSMUSG00000075408.7|Smim41	0	NA	NA	NA	NA	NA
ENSMUSG00000075410.14|Prcd	5.6261	-0.41563	1.92108	-0.216352	0.828713	NA
ENSMUSG00000075416.7|Gm14488	0	NA	NA	NA	NA	NA
ENSMUSG00000075425.12|Gm13547	0.362655	-2.12126	4.03832	-0.525285	0.599385	NA
ENSMUSG00000075427.16|Or10ad1c	0	NA	NA	NA	NA	NA
ENSMUSG00000075431.7|Gm11691	0	NA	NA	NA	NA	NA
ENSMUSG00000075437.5|Gm11681	0	NA	NA	NA	NA	NA
ENSMUSG00000075465.3|Gm10837	0.356204	-0.26972	4.08047	-0.0661002	0.947298	NA
ENSMUSG00000075469.4|Gm17205	0	NA	NA	NA	NA	NA
ENSMUSG00000075478.4|Slitrk1	1.44016	0.739258	2.50705	0.294872	0.768092	NA
ENSMUSG00000075480.3|Gm10840	0.524628	2.3657	3.98404	0.593796	0.552649	NA
ENSMUSG00000075510.4|Fam187a	0	NA	NA	NA	NA	NA
ENSMUSG00000075512.6|Gm1587	0	NA	NA	NA	NA	NA
ENSMUSG00000075517.8|Cyp2d37-ps	0	NA	NA	NA	NA	NA
ENSMUSG00000075520.6|Malrd1	5.56856	-0.102467	1.37605	-0.0744648	0.940641	NA
ENSMUSG00000075524.4|4930407I10Rik	0	NA	NA	NA	NA	NA
ENSMUSG00000075525.4|Gm10849	0.900186	-2.15902	3.97311	-0.543408	0.586849	NA
ENSMUSG00000075534.6|Gm13262	0	NA	NA	NA	NA	NA
ENSMUSG00000075538.3|Gm10855	0	NA	NA	NA	NA	NA
ENSMUSG00000075549.3|Gm6878	0	NA	NA	NA	NA	NA
ENSMUSG00000075551.5|Cyp3a41a	18840.9	-3.37653	2.31217	-1.46033	NA	NA
ENSMUSG00000075552.5|Cyp3a41b	16930.6	-3.32383	2.18371	-1.5221	NA	NA
ENSMUSG00000075553.3|Gm5464	1.65273	0.385839	2.9116	0.132518	0.894575	NA
ENSMUSG00000075555.14|Gm10863	8.32929	-0.255377	1.04566	-0.244225	0.807056	NA
ENSMUSG00000075558.4|Gm17151	0	NA	NA	NA	NA	NA
ENSMUSG00000075566.3|Krtap4-6	0	NA	NA	NA	NA	NA
ENSMUSG00000075567.5|Krtap1-4	0	NA	NA	NA	NA	NA
ENSMUSG00000075569.11|Rsph10b	7.91768	-1.49277	1.74534	-0.855292	0.39239	NA
ENSMUSG00000075570.3|Krt26	0	NA	NA	NA	NA	NA
ENSMUSG00000075571.9|Defb30	0.572324	2.51494	3.97651	0.632449	0.527093	NA
ENSMUSG00000075572.2|Defb43	0	NA	NA	NA	NA	NA
ENSMUSG00000075573.5|Defb47	0	NA	NA	NA	NA	NA
ENSMUSG00000075574.3|Defb48	0	NA	NA	NA	NA	NA
ENSMUSG00000075586.5|Gm11529	0	NA	NA	NA	NA	NA
ENSMUSG00000075589.4|Gm11536	0	NA	NA	NA	NA	NA
ENSMUSG00000075591.3|Gm10874	280.363	-0.191629	1.96518	-0.0975121	NA	NA
ENSMUSG00000075593.11|Gal3st4	0	NA	NA	NA	NA	NA
ENSMUSG00000075598.6|Smok3c	0	NA	NA	NA	NA	NA
ENSMUSG00000075599.5|Smok3a	0.362655	-2.12126	4.03832	-0.525285	0.599385	NA
ENSMUSG00000075604.6|Cyp11b1	0	NA	NA	NA	NA	NA
ENSMUSG00000075605.4|Slurp2	0	NA	NA	NA	NA	NA
ENSMUSG00000075610.10|Tmem92	0	NA	NA	NA	NA	NA
ENSMUSG00000075611.6|Gm11545	7.59853	-0.691063	1.79216	-0.385604	0.69979	NA
ENSMUSG00000075707.7|Dio3	10.1907	0.0905185	0.990624	0.0913753	0.927194	NA
ENSMUSG00000075719.4|Gm23741	0	NA	NA	NA	NA	NA
ENSMUSG00000075726.3|Gm23254	0	NA	NA	NA	NA	NA
ENSMUSG00000075770.3|Gm22589	1.00274	-0.266715	2.15499	-0.123766	0.9015	NA
ENSMUSG00000075826.3|Gm23691	0	NA	NA	NA	NA	NA
ENSMUSG00000075829.4|Gm23692	0.178517	-1.2315	4.08047	-0.301803	0.762802	NA
ENSMUSG00000075832.3|Gm22004	0	NA	NA	NA	NA	NA
ENSMUSG00000075837.3|Gm22005	0	NA	NA	NA	NA	NA
ENSMUSG00000075874.2|n-R5s1	0	NA	NA	NA	NA	NA
ENSMUSG00000075903.3|Gm23941	0	NA	NA	NA	NA	NA
ENSMUSG00000075908.3|Gm23940	0	NA	NA	NA	NA	NA
ENSMUSG00000075934.3|Gm24423	0	NA	NA	NA	NA	NA
ENSMUSG00000075952.3|Gm23422	0	NA	NA	NA	NA	NA
ENSMUSG00000075958.2|Gm23423	0	NA	NA	NA	NA	NA
ENSMUSG00000075968.3|Gm25089	0	NA	NA	NA	NA	NA
ENSMUSG00000075983.3|Gm24121	0	NA	NA	NA	NA	NA
ENSMUSG00000076005.3|Mir547	0	NA	NA	NA	NA	NA
ENSMUSG00000076006.4|Mir376c	0	NA	NA	NA	NA	NA
ENSMUSG00000076009.3|Mir688	0.499812	0.667916	4.03458	0.165548	0.868513	NA
ENSMUSG00000076010.3|Mir615	0	NA	NA	NA	NA	NA
ENSMUSG00000076011.3|Mir652	0.281094	1.49778	4.04659	0.370133	0.711284	NA
ENSMUSG00000076012.3|Mir705	0.637297	1.21668	3.15121	0.386098	0.699424	NA
ENSMUSG00000076014.3|Mir669a-2	0	NA	NA	NA	NA	NA
ENSMUSG00000076028.3|Mir669a-3	0	NA	NA	NA	NA	NA
ENSMUSG00000076033.3|Mir692-3	1.00274	-0.266715	2.15499	-0.123766	0.9015	NA
ENSMUSG00000076041.3|Mir20b	0	NA	NA	NA	NA	NA
ENSMUSG00000076042.3|Mir710	0	NA	NA	NA	NA	NA
ENSMUSG00000076049.6|Mir598	0	NA	NA	NA	NA	NA
ENSMUSG00000076050.3|Mir450b	0	NA	NA	NA	NA	NA
ENSMUSG00000076051.3|Mir707	1.00274	-0.266715	2.15499	-0.123766	0.9015	NA
ENSMUSG00000076052.3|Mir541	0	NA	NA	NA	NA	NA
ENSMUSG00000076060.3|Mir704	1.2889	0.44581	2.00058	0.22284	0.82366	NA
ENSMUSG00000076062.3|Mir92-1	1.00274	-0.266715	2.15499	-0.123766	0.9015	NA
ENSMUSG00000076063.3|Mir539	0	NA	NA	NA	NA	NA
ENSMUSG00000076064.3|Mir690	0	NA	NA	NA	NA	NA
ENSMUSG00000076065.3|Mir681	0	NA	NA	NA	NA	NA
ENSMUSG00000076066.3|Mir223	1.00274	-0.266715	2.15499	-0.123766	0.9015	NA
ENSMUSG00000076067.3|Mir592	0	NA	NA	NA	NA	NA
ENSMUSG00000076068.3|Mir678	0.642893	1.21666	3.14374	0.387012	0.698748	NA
ENSMUSG00000076118.3|Mir669c	0	NA	NA	NA	NA	NA
ENSMUSG00000076119.3|Mir698	1.18125	-0.676606	2.04454	-0.330933	0.740695	NA
ENSMUSG00000076120.3|Mir551b	0	NA	NA	NA	NA	NA
ENSMUSG00000076121.3|Mir687	0	NA	NA	NA	NA	NA
ENSMUSG00000076122.3|Mir503	0	NA	NA	NA	NA	NA
ENSMUSG00000076123.3|Mir700	0.677802	-0.199019	3.14414	-0.0632984	0.949529	NA
ENSMUSG00000076126.3|Mir669b	0	NA	NA	NA	NA	NA
ENSMUSG00000076127.3|Mir718	0.637297	1.21668	3.15121	0.386098	0.699424	NA
ENSMUSG00000076128.3|Mir686	1.63865	0.987674	1.85893	0.531313	0.595202	NA
ENSMUSG00000076138.3|Gm26377	1.00274	-0.266715	2.15499	-0.123766	0.9015	NA
ENSMUSG00000076140.3|Mir542	0	NA	NA	NA	NA	NA
ENSMUSG00000076141.3|Mir693	0	NA	NA	NA	NA	NA
ENSMUSG00000076142.3|Mir711	0.181328	-1.2315	4.08047	-0.301803	0.762802	NA
ENSMUSG00000076143.3|Mir708	0	NA	NA	NA	NA	NA
ENSMUSG00000076144.3|Mir709	1.75553	1.12798	2.05321	0.549375	0.582748	NA
ENSMUSG00000076145.3|Mir679	0	NA	NA	NA	NA	NA
ENSMUSG00000076146.3|Mir449c	0	NA	NA	NA	NA	NA
ENSMUSG00000076147.3|Mir694	0	NA	NA	NA	NA	NA
ENSMUSG00000076163.3|Mir701	0	NA	NA	NA	NA	NA
ENSMUSG00000076212.3|Mir680-1	0	NA	NA	NA	NA	NA
ENSMUSG00000076214.3|Mir717	0	NA	NA	NA	NA	NA
ENSMUSG00000076216.3|Mir695	0	NA	NA	NA	NA	NA
ENSMUSG00000076217.3|Mir706	0	NA	NA	NA	NA	NA
ENSMUSG00000076218.3|Mir692-1	1.00274	-0.266715	2.15499	-0.123766	0.9015	NA
ENSMUSG00000076219.3|Mir487b	0	NA	NA	NA	NA	NA
ENSMUSG00000076222.3|Mir297b	0	NA	NA	NA	NA	NA
ENSMUSG00000076236.3|Mir682	1.00274	-0.266715	2.15499	-0.123766	0.9015	NA
ENSMUSG00000076240.3|Mir702	1.2889	0.44581	2.00058	0.22284	0.82366	NA
ENSMUSG00000076241.4|Mir543	0	NA	NA	NA	NA	NA
ENSMUSG00000076251.3|Mir501	0	NA	NA	NA	NA	NA
ENSMUSG00000076252.3|Mir302b	0	NA	NA	NA	NA	NA
ENSMUSG00000076253.3|Mir680-3	0	NA	NA	NA	NA	NA
ENSMUSG00000076255.4|Mir92b	0	NA	NA	NA	NA	NA
ENSMUSG00000076256.3|Mir19b-1	0.815814	0.332377	2.5672	0.129471	0.896985	NA
ENSMUSG00000076269.3|Mir374b	1.30358	1.37358	2.24059	0.613044	0.539847	NA
ENSMUSG00000076270.3|Mir719	1.00274	-0.266715	2.15499	-0.123766	0.9015	NA
ENSMUSG00000076271.3|Mir697	1.96884	0.16835	2.35511	0.0714827	0.943014	NA
ENSMUSG00000076272.3|Mir666	0	NA	NA	NA	NA	NA
ENSMUSG00000076275.3|Mir675	1.00274	-0.266715	2.15499	-0.123766	0.9015	NA
ENSMUSG00000076286.3|Mir672	0	NA	NA	NA	NA	NA
ENSMUSG00000076288.3|Mir301b	0	NA	NA	NA	NA	NA
ENSMUSG00000076309.4|Mir147	0.317957	1.65056	4.03278	0.409286	0.682329	NA
ENSMUSG00000076312.3|Mir499	0	NA	NA	NA	NA	NA
ENSMUSG00000076313.3|Mir665	0	NA	NA	NA	NA	NA
ENSMUSG00000076315.4|Mir343	5.28188	-1.36092	1.12282	-1.21206	0.225491	NA
ENSMUSG00000076316.3|Mir673	0	NA	NA	NA	NA	NA
ENSMUSG00000076318.3|Mir216b	0	NA	NA	NA	NA	NA
ENSMUSG00000076333.3|Mir599	0	NA	NA	NA	NA	NA
ENSMUSG00000076335.3|Mir670	0.353393	-0.26972	4.08047	-0.0661002	0.947298	NA
ENSMUSG00000076338.3|Mir181d	0	NA	NA	NA	NA	NA
ENSMUSG00000076357.3|Mir653	0	NA	NA	NA	NA	NA
ENSMUSG00000076361.3|Mir182	0	NA	NA	NA	NA	NA
ENSMUSG00000076372.4|Mir568	1.00274	-0.266715	2.15499	-0.123766	0.9015	NA
ENSMUSG00000076376.3|Mir674	0.143081	0.692053	4.08047	0.169601	0.865324	NA
ENSMUSG00000076377.4|Gm54624	0	NA	NA	NA	NA	NA
ENSMUSG00000076379.4|Mir190a	0	NA	NA	NA	NA	NA
ENSMUSG00000076387.3|Mir671	1.00274	-0.266715	2.15499	-0.123766	0.9015	NA
ENSMUSG00000076396.3|Mir667	0	NA	NA	NA	NA	NA
ENSMUSG00000076398.3|Mir676	0	NA	NA	NA	NA	NA
ENSMUSG00000076399.3|Mir450-2	0	NA	NA	NA	NA	NA
ENSMUSG00000076424.4|Gm25986	0	NA	NA	NA	NA	NA
ENSMUSG00000076430.2|Hus1b	0.286162	1.5201	4.04449	0.375846	0.707032	NA
ENSMUSG00000076433.6|Cep295nl	2.91382	-2.0422	2.15896	-0.945921	0.344189	NA
ENSMUSG00000076434.10|Wfdc3	76.2457	4.98078	1.66692	2.98802	NA	NA
ENSMUSG00000076436.2|Oxct2a	0.828076	3.04859	3.95509	0.770801	0.440825	NA
ENSMUSG00000076438.6|Oxct2b	2.24575	2.3787	2.16361	1.09941	0.271588	NA
ENSMUSG00000076439.13|Mog	0.572324	2.51494	3.97651	0.632449	0.527093	NA
ENSMUSG00000076444.3|Mir761	1.00274	-0.266715	2.15499	-0.123766	0.9015	NA
ENSMUSG00000076448.3|Mir763	0	NA	NA	NA	NA	NA
ENSMUSG00000076450.3|Mir804	0	NA	NA	NA	NA	NA
ENSMUSG00000076451.3|Mir770	0.312889	1.62969	4.03458	0.40393	0.686264	NA
ENSMUSG00000076453.3|Mir759	0	NA	NA	NA	NA	NA
ENSMUSG00000076454.3|Mir762	0.99069	0.79044	2.4298	0.325311	0.744946	NA
ENSMUSG00000076455.3|Mir767	0	NA	NA	NA	NA	NA
ENSMUSG00000076456.3|Mir760	0	NA	NA	NA	NA	NA
ENSMUSG00000076457.3|Mir802	1.95064	0.736596	1.93496	0.380678	0.703442	NA
ENSMUSG00000076458.3|Mir764	0	NA	NA	NA	NA	NA
ENSMUSG00000076459.3|Mir758	0	NA	NA	NA	NA	NA
ENSMUSG00000076460.3|Mir744	0	NA	NA	NA	NA	NA
ENSMUSG00000076461.3|Trbv1	0.72531	-3.1208	3.97311	-0.785481	0.432171	NA
ENSMUSG00000076462.3|Trbv2	0.362655	-2.12126	4.03832	-0.525285	0.599385	NA
ENSMUSG00000076463.3|Trbv3	0	NA	NA	NA	NA	NA
ENSMUSG00000076465.3|Trbv5	0	NA	NA	NA	NA	NA
ENSMUSG00000076467.5|Trbv13-1	3.95824	-5.56956	2.13813	-2.60487	0.00919082	NA
ENSMUSG00000076469.4|Trbv13-2	10.6958	0.550246	0.850566	0.646918	0.517685	NA
ENSMUSG00000076470.2|Trbv13-3	0.690063	2.78684	3.96463	0.702925	0.482102	NA
ENSMUSG00000076471.4|Trbv14	0.699504	2.78489	3.96471	0.70242	0.482417	NA
ENSMUSG00000076472.3|Trbv15	0.286162	1.5201	4.04449	0.375846	0.707032	NA
ENSMUSG00000076473.4|Trbv16	0.858486	3.09797	3.95347	0.783608	0.43327	NA
ENSMUSG00000076474.4|Trbv17	0.349752	1.77286	4.02269	0.440715	0.659419	NA
ENSMUSG00000076475.3|Trbv19	0	NA	NA	NA	NA	NA
ENSMUSG00000076476.2|Trbv20	0	NA	NA	NA	NA	NA
ENSMUSG00000076477.5|Trbv21	0	NA	NA	NA	NA	NA
ENSMUSG00000076478.9|Trbv23	0	NA	NA	NA	NA	NA
ENSMUSG00000076479.5|Trbv26	0	NA	NA	NA	NA	NA
ENSMUSG00000076480.3|Trbv29	1.25884	1.33048	3.10506	0.428487	0.668297	NA
ENSMUSG00000076481.9|Trbv30	0	NA	NA	NA	NA	NA
ENSMUSG00000076483.2|Trbj1-1	1.77978	0.552708	1.9904	0.277687	0.781253	NA
ENSMUSG00000076484.2|Trbj1-2	1.63753	-0.271457	2.12628	-0.127667	0.898412	NA
ENSMUSG00000076485.4|Trbj1-3	1.20174	2.39021	2.59472	0.921182	0.356956	NA
ENSMUSG00000076486.2|Trbj1-4	0.459611	0.536003	4.04659	0.132458	0.894622	NA
ENSMUSG00000076487.2|Trbj1-5	0.500115	-1.13991	4.04008	-0.28215	0.777828	NA
ENSMUSG00000076488.2|Trbj1-6	1.24698	-1.56418	2.69746	-0.579871	0.562001	NA
ENSMUSG00000076489.4|Trbj1-7	0.864725	-0.806218	2.53834	-0.317616	0.750776	NA
ENSMUSG00000076492.2|Trbj2-1	0.462421	0.536003	4.04659	0.132458	0.894622	NA
ENSMUSG00000076493.2|Trbj2-2	0	NA	NA	NA	NA	NA
ENSMUSG00000076494.2|Trbj2-3	0.777568	1.61387	2.95449	0.546244	0.584899	NA
ENSMUSG00000076495.2|Trbj2-4	0.281094	1.49778	4.04659	0.370133	0.711284	NA
ENSMUSG00000076496.2|Trbj2-5	0.499285	0.688789	4.03278	0.170798	0.864383	NA
ENSMUSG00000076497.2|Trbj2-7	1.2195	-1.55773	2.27269	-0.685415	0.493082	NA
ENSMUSG00000076499.4|Trbv31	0.699504	2.78489	3.96471	0.70242	0.482417	NA
ENSMUSG00000076500.3|Gm20730	0	NA	NA	NA	NA	NA
ENSMUSG00000076501.3|Igkv2-137	0	NA	NA	NA	NA	NA
ENSMUSG00000076505.2|Igkv1-131	0	NA	NA	NA	NA	NA
ENSMUSG00000076508.4|Igkv17-127	0	NA	NA	NA	NA	NA
ENSMUSG00000076512.3|Igkv9-123	0	NA	NA	NA	NA	NA
ENSMUSG00000076514.4|Igkv17-121	0	NA	NA	NA	NA	NA
ENSMUSG00000076518.7|Igkv2-112	0.699504	2.78489	3.96471	0.70242	0.482417	NA
ENSMUSG00000076522.3|Igkv16-104	0.349752	1.77286	4.02269	0.440715	0.659419	NA
ENSMUSG00000076523.3|Igkv15-103	0	NA	NA	NA	NA	NA
ENSMUSG00000076525.4|Igkv1-99	0.524628	2.3657	3.98404	0.593796	0.552649	NA
ENSMUSG00000076526.7|Igkv12-98	0	NA	NA	NA	NA	NA
ENSMUSG00000076530.5|Igkv11-106	0	NA	NA	NA	NA	NA
ENSMUSG00000076531.2|Igkv4-92	0	NA	NA	NA	NA	NA
ENSMUSG00000076532.4|Igkv4-91	0	NA	NA	NA	NA	NA
ENSMUSG00000076533.4|Igkv4-90	0	NA	NA	NA	NA	NA
ENSMUSG00000076534.7|Igkv12-89	0.934617	-3.48401	3.95844	-0.880148	0.378779	NA
ENSMUSG00000076535.2|Igkv1-88	0	NA	NA	NA	NA	NA
ENSMUSG00000076536.4|Igkv4-86	0	NA	NA	NA	NA	NA
ENSMUSG00000076538.2|Igkv13-84	0.286162	1.5201	4.04449	0.375846	0.707032	NA
ENSMUSG00000076539.4|Igkv4-81	0	NA	NA	NA	NA	NA
ENSMUSG00000076540.4|Igkv4-80	0	NA	NA	NA	NA	NA
ENSMUSG00000076541.4|Igkv4-79	0	NA	NA	NA	NA	NA
ENSMUSG00000076543.3|Igkv4-74	0	NA	NA	NA	NA	NA
ENSMUSG00000076545.3|Igkv4-72	0	NA	NA	NA	NA	NA
ENSMUSG00000076547.3|Igkv4-70	0.286162	1.5201	4.04449	0.375846	0.707032	NA
ENSMUSG00000076548.2|Igkv4-69	0	NA	NA	NA	NA	NA
ENSMUSG00000076549.3|Igkv4-68	0	NA	NA	NA	NA	NA
ENSMUSG00000076550.4|Igkv4-63	0	NA	NA	NA	NA	NA
ENSMUSG00000076552.4|Igkv4-61	0.373847	-2.15943	4.03494	-0.535184	0.592523	NA
ENSMUSG00000076555.4|Igkv4-57-1	0	NA	NA	NA	NA	NA
ENSMUSG00000076556.4|Igkv4-57	0.524628	2.3657	3.98404	0.593796	0.552649	NA
ENSMUSG00000076557.3|Igkv4-83	0	NA	NA	NA	NA	NA
ENSMUSG00000076562.2|Igkv4-50	0	NA	NA	NA	NA	NA
ENSMUSG00000076563.3|Igkv5-48	0	NA	NA	NA	NA	NA
ENSMUSG00000076564.3|Igkv12-46	0.858486	3.09797	3.95347	0.783608	0.43327	NA
ENSMUSG00000076569.4|Igkv5-39	1.05654	0.952926	3.92312	0.2429	0.808083	NA
ENSMUSG00000076570.7|Igkv12-38	0	NA	NA	NA	NA	NA
ENSMUSG00000076571.3|Igkv5-37	0	NA	NA	NA	NA	NA
ENSMUSG00000076572.7|Igkv18-36	0	NA	NA	NA	NA	NA
ENSMUSG00000076573.7|Igkv1-35	0	NA	NA	NA	NA	NA
ENSMUSG00000076575.7|Igkv7-33	0	NA	NA	NA	NA	NA
ENSMUSG00000076576.3|Igkv6-32	1.63195	-4.29043	3.93639	-1.08994	0.27574	NA
ENSMUSG00000076577.3|Igkv8-30	0	NA	NA	NA	NA	NA
ENSMUSG00000076578.4|Igkv6-29	0	NA	NA	NA	NA	NA
ENSMUSG00000076580.4|Igkv8-27	0.492833	2.28204	3.9886	0.57214	0.567227	NA
ENSMUSG00000076581.2|Igkv8-26	0	NA	NA	NA	NA	NA
ENSMUSG00000076583.2|Igkv8-24	0	NA	NA	NA	NA	NA
ENSMUSG00000076586.3|Igkv8-21	0.715405	2.83573	3.96271	0.715602	0.474237	NA
ENSMUSG00000076587.4|Igkv6-20	0	NA	NA	NA	NA	NA
ENSMUSG00000076589.3|Igkv8-18	0	NA	NA	NA	NA	NA
ENSMUSG00000076591.4|Igkv8-16	0	NA	NA	NA	NA	NA
ENSMUSG00000076594.3|Igkv6-13	0	NA	NA	NA	NA	NA
ENSMUSG00000076596.4|Igkv3-10	0.699504	2.78489	3.96471	0.70242	0.482417	NA
ENSMUSG00000076598.4|Igkv3-7	0.715405	2.83573	3.96271	0.715602	0.474237	NA
ENSMUSG00000076604.2|Igkj1	1.56354	1.71586	2.08853	0.821564	0.411325	NA
ENSMUSG00000076605.3|Igkj2	1.72945	-0.80232	1.96648	-0.407998	0.683275	NA
ENSMUSG00000076606.4|Igkj3	0.276025	1.47519	4.04876	0.364356	0.715592	NA
ENSMUSG00000076607.2|Igkj4	1.02687	2.12252	3.25948	0.651186	0.514927	NA
ENSMUSG00000076608.3|Igkj5	1.28188	-0.340904	2.52103	-0.135224	0.892435	NA
ENSMUSG00000076612.9|Ighg2c	4.48319	5.47606	2.60228	2.10433	0.0353495	NA
ENSMUSG00000076613.5|Ighg2b	7.92718	1.41614	1.76241	0.803524	0.421672	NA
ENSMUSG00000076614.8|Ighg1	2.17898	-1.48272	3.41678	-0.433952	0.664324	NA
ENSMUSG00000076615.5|Ighg3	0	NA	NA	NA	NA	NA
ENSMUSG00000076618.2|Ighj4	2.23766	0.556966	1.57087	0.354558	0.722921	NA
ENSMUSG00000076619.2|Ighj3	1.50536	0.0587485	2.08169	0.0282215	0.977485	NA
ENSMUSG00000076620.3|Ighj2	2.06195	0.869556	1.87798	0.463027	0.643345	NA
ENSMUSG00000076621.2|Ighj1	1.60352	0.978045	2.45712	0.398045	0.690597	NA
ENSMUSG00000076630.2|Ighd1-1	0	NA	NA	NA	NA	NA
ENSMUSG00000076632.2|Gm16968	0	NA	NA	NA	NA	NA
ENSMUSG00000076633.8|Ighv5-2	0	NA	NA	NA	NA	NA
ENSMUSG00000076646.4|Ighv2-6-8	0	NA	NA	NA	NA	NA
ENSMUSG00000076652.5|Ighv7-3	0	NA	NA	NA	NA	NA
ENSMUSG00000076653.5|Ighv7-2	0	NA	NA	NA	NA	NA
ENSMUSG00000076655.3|Ighv4-1	0.715405	2.83573	3.96271	0.715602	0.474237	NA
ENSMUSG00000076661.3|Ighv16-1	0	NA	NA	NA	NA	NA
ENSMUSG00000076665.5|Ighv7-1	0.552051	2.46677	3.97886	0.619969	0.535278	NA
ENSMUSG00000076666.3|Ighv14-4	0	NA	NA	NA	NA	NA
ENSMUSG00000076668.5|Ighv7-4	0	NA	NA	NA	NA	NA
ENSMUSG00000076670.5|Ighv3-5	0	NA	NA	NA	NA	NA
ENSMUSG00000076671.6|Ighv13-2	0	NA	NA	NA	NA	NA
ENSMUSG00000076672.8|Ighv3-6	0.858486	3.09797	3.95347	0.783608	0.43327	NA
ENSMUSG00000076674.3|Ighv3-8	0	NA	NA	NA	NA	NA
ENSMUSG00000076676.3|Ighv12-3	0.76379	2.9236	3.95943	0.738389	0.460278	NA
ENSMUSG00000076677.2|Ighv6-3	0.633059	-0.356774	4.00805	-0.0890143	0.929071	NA
ENSMUSG00000076680.2|Ighv6-6	0	NA	NA	NA	NA	NA
ENSMUSG00000076688.3|Ighv15-2	0	NA	NA	NA	NA	NA
ENSMUSG00000076695.8|Ighv1-18	0	NA	NA	NA	NA	NA
ENSMUSG00000076709.3|Ighv1-47	0	NA	NA	NA	NA	NA
ENSMUSG00000076710.3|Ighv1-49	0	NA	NA	NA	NA	NA
ENSMUSG00000076731.4|Ighv8-12	0.362655	-2.12126	4.03832	-0.525285	0.599385	NA
ENSMUSG00000076733.3|Ighv8-13	0	NA	NA	NA	NA	NA
ENSMUSG00000076744.3|Trgv7	0	NA	NA	NA	NA	NA
ENSMUSG00000076745.5|Trgv4	1.12154	-3.74737	3.94986	-0.948734	0.342756	NA
ENSMUSG00000076746.4|Trgv6	0	NA	NA	NA	NA	NA
ENSMUSG00000076747.4|Trgv5	0	NA	NA	NA	NA	NA
ENSMUSG00000076749.3|Trgc1	8.06281	0.463038	2.24337	0.206403	0.836476	NA
ENSMUSG00000076750.7|Trgv3	0	NA	NA	NA	NA	NA
ENSMUSG00000076752.3|Trgc2	10.4282	0.201854	1.24043	0.162729	0.870732	NA
ENSMUSG00000076754.3|Trgv2	1.1928	-1.65279	3.92284	-0.421326	0.673517	NA
ENSMUSG00000076755.3|Trgv1	0.276025	1.47519	4.04876	0.364356	0.715592	NA
ENSMUSG00000076757.10|Trgc4	9.24349	0.170319	0.991682	0.171747	0.863636	NA
ENSMUSG00000076758.7|Trav1	0	NA	NA	NA	NA	NA
ENSMUSG00000076759.4|Trav2	0	NA	NA	NA	NA	NA
ENSMUSG00000076760.3|Trav3-1	0	NA	NA	NA	NA	NA
ENSMUSG00000076761.2|Trav5-1	0	NA	NA	NA	NA	NA
ENSMUSG00000076762.2|Trav6-1	0	NA	NA	NA	NA	NA
ENSMUSG00000076764.4|Trav6-2	0	NA	NA	NA	NA	NA
ENSMUSG00000076770.4|Trav8d-1	0	NA	NA	NA	NA	NA
ENSMUSG00000076778.4|Trav13d-1	0	NA	NA	NA	NA	NA
ENSMUSG00000076795.7|Trav8d-2	0	NA	NA	NA	NA	NA
ENSMUSG00000076796.2|Trav16d-dv11	0	NA	NA	NA	NA	NA
ENSMUSG00000076800.2|Trav6n-5	0	NA	NA	NA	NA	NA
ENSMUSG00000076802.4|Trav6n-6	0.174876	0.692053	4.08047	0.169601	0.865324	NA
ENSMUSG00000076821.4|Trav8n-2	0	NA	NA	NA	NA	NA
ENSMUSG00000076822.3|Trav16n	0	NA	NA	NA	NA	NA
ENSMUSG00000076823.4|Trav13n-4	0.276025	1.47519	4.04876	0.364356	0.715592	NA
ENSMUSG00000076824.4|Trav14n-3	0.46749	0.55833	4.04449	0.138047	0.890203	NA
ENSMUSG00000076826.6|Trav4-2	0	NA	NA	NA	NA	NA
ENSMUSG00000076831.4|Trav8-1	0	NA	NA	NA	NA	NA
ENSMUSG00000076839.4|Trav13-1	0	NA	NA	NA	NA	NA
ENSMUSG00000076840.5|Trav14-1	0	NA	NA	NA	NA	NA
ENSMUSG00000076846.4|Trav13-2	0	NA	NA	NA	NA	NA
ENSMUSG00000076848.4|Trav15-2-dv6-2	0	NA	NA	NA	NA	NA
ENSMUSG00000076855.6|Trav16	0	NA	NA	NA	NA	NA
ENSMUSG00000076858.4|Trav3-4	0	NA	NA	NA	NA	NA
ENSMUSG00000076861.11|Trav18	0	NA	NA	NA	NA	NA
ENSMUSG00000076862.6|Trav19	0	NA	NA	NA	NA	NA
ENSMUSG00000076863.9|Trav21-dv12	0	NA	NA	NA	NA	NA
ENSMUSG00000076864.10|Trdv1	0	NA	NA	NA	NA	NA
ENSMUSG00000076865.7|Trdv2-1	0	NA	NA	NA	NA	NA
ENSMUSG00000076866.4|Trdv2-2	0	NA	NA	NA	NA	NA
ENSMUSG00000076867.3|Trdv4	0.524628	2.3657	3.98404	0.593796	0.552649	NA
ENSMUSG00000076870.3|Trdj1	0.833144	3.05693	3.95481	0.772964	0.439544	NA
ENSMUSG00000076871.2|Trdj2	0	NA	NA	NA	NA	NA
ENSMUSG00000076873.3|Trdv5	0.357034	-2.10169	4.04008	-0.52021	0.602917	NA
ENSMUSG00000076874.3|Traj59	0	NA	NA	NA	NA	NA
ENSMUSG00000076875.2|Traj58	0.143081	0.692053	4.08047	0.169601	0.865324	NA
ENSMUSG00000076876.4|Traj57	0	NA	NA	NA	NA	NA
ENSMUSG00000076877.2|Traj56	0	NA	NA	NA	NA	NA
ENSMUSG00000076878.2|Traj53	0	NA	NA	NA	NA	NA
ENSMUSG00000076879.2|Traj52	0	NA	NA	NA	NA	NA
ENSMUSG00000076880.3|Traj51	0	NA	NA	NA	NA	NA
ENSMUSG00000076881.2|Traj50	0	NA	NA	NA	NA	NA
ENSMUSG00000076882.4|Traj49	0	NA	NA	NA	NA	NA
ENSMUSG00000076883.3|Traj48	0	NA	NA	NA	NA	NA
ENSMUSG00000076884.2|Traj46	0	NA	NA	NA	NA	NA
ENSMUSG00000076885.2|Traj45	0	NA	NA	NA	NA	NA
ENSMUSG00000076886.2|Traj44	0	NA	NA	NA	NA	NA
ENSMUSG00000076887.2|Traj43	0	NA	NA	NA	NA	NA
ENSMUSG00000076888.2|Traj42	0	NA	NA	NA	NA	NA
ENSMUSG00000076889.2|Traj41	0	NA	NA	NA	NA	NA
ENSMUSG00000076890.2|Traj40	0	NA	NA	NA	NA	NA
ENSMUSG00000076891.2|Traj39	0	NA	NA	NA	NA	NA
ENSMUSG00000076892.2|Traj38	0	NA	NA	NA	NA	NA
ENSMUSG00000076893.2|Traj37	0	NA	NA	NA	NA	NA
ENSMUSG00000076894.2|Traj35	0	NA	NA	NA	NA	NA
ENSMUSG00000076895.2|Traj34	0	NA	NA	NA	NA	NA
ENSMUSG00000076896.2|Traj33	0	NA	NA	NA	NA	NA
ENSMUSG00000076897.2|Traj32	0	NA	NA	NA	NA	NA
ENSMUSG00000076898.2|Traj31	0	NA	NA	NA	NA	NA
ENSMUSG00000076899.2|Traj30	0	NA	NA	NA	NA	NA
ENSMUSG00000076900.2|Traj29	0	NA	NA	NA	NA	NA
ENSMUSG00000076901.2|Traj28	0	NA	NA	NA	NA	NA
ENSMUSG00000076902.2|Traj27	0	NA	NA	NA	NA	NA
ENSMUSG00000076903.2|Traj26	0.317957	1.65056	4.03278	0.409286	0.682329	NA
ENSMUSG00000076904.3|Traj25	0	NA	NA	NA	NA	NA
ENSMUSG00000076905.3|Traj24	0	NA	NA	NA	NA	NA
ENSMUSG00000076906.2|Traj23	0.178517	-1.2315	4.08047	-0.301803	0.762802	NA
ENSMUSG00000076907.2|Traj22	0.174876	0.692053	4.08047	0.169601	0.865324	NA
ENSMUSG00000076908.2|Traj21	0.143081	0.692053	4.08047	0.169601	0.865324	NA
ENSMUSG00000076909.3|Traj20	0	NA	NA	NA	NA	NA
ENSMUSG00000076910.2|Traj19	0	NA	NA	NA	NA	NA
ENSMUSG00000076911.2|Traj18	1.02894	-0.1727	2.77384	-0.0622605	0.950355	NA
ENSMUSG00000076912.2|Traj17	0	NA	NA	NA	NA	NA
ENSMUSG00000076913.2|Traj16	0	NA	NA	NA	NA	NA
ENSMUSG00000076914.2|Traj15	0.178517	-1.2315	4.08047	-0.301803	0.762802	NA
ENSMUSG00000076915.4|Traj14	0.186923	-1.2315	4.08047	-0.301803	0.762802	NA
ENSMUSG00000076916.2|Traj13	0	NA	NA	NA	NA	NA
ENSMUSG00000076917.2|Traj12	0.349752	1.77286	4.02269	0.440715	0.659419	NA
ENSMUSG00000076918.2|Traj11	0	NA	NA	NA	NA	NA
ENSMUSG00000076919.2|Traj9	0	NA	NA	NA	NA	NA
ENSMUSG00000076920.2|Traj8	0	NA	NA	NA	NA	NA
ENSMUSG00000076921.2|Traj7	0	NA	NA	NA	NA	NA
ENSMUSG00000076922.2|Traj6	0.353393	-0.26972	4.08047	-0.0661002	0.947298	NA
ENSMUSG00000076923.2|Traj5	0.143081	0.692053	4.08047	0.169601	0.865324	NA
ENSMUSG00000076924.2|Traj4	0.143081	0.692053	4.08047	0.169601	0.865324	NA
ENSMUSG00000076925.3|Traj3	0	NA	NA	NA	NA	NA
ENSMUSG00000076926.2|Traj2	0.181328	-1.2315	4.08047	-0.301803	0.762802	NA
ENSMUSG00000076927.4|Traj1	0.186923	-1.2315	4.08047	-0.301803	0.762802	NA
ENSMUSG00000076934.3|Iglv1	3.50076	-1.43664	1.61419	-0.890008	0.373462	NA
ENSMUSG00000076937.4|Iglc2	8.58925	0.183226	0.922257	0.198671	0.84252	NA
ENSMUSG00000076939.3|Iglv3	0	NA	NA	NA	NA	NA
ENSMUSG00000076940.4|Iglv2	0	NA	NA	NA	NA	NA
ENSMUSG00000076946.4|Mir582	0.186923	-1.2315	4.08047	-0.301803	0.762802	NA
ENSMUSG00000076948.4|Mir467e	0	NA	NA	NA	NA	NA
ENSMUSG00000076956.4|Mir297a-3	0	NA	NA	NA	NA	NA
ENSMUSG00000076959.3|Mir669l	0	NA	NA	NA	NA	NA
ENSMUSG00000076972.4|Mir193b	0	NA	NA	NA	NA	NA
ENSMUSG00000076976.4|Mir297c	0	NA	NA	NA	NA	NA
ENSMUSG00000076983.4|Mir297a-2	0	NA	NA	NA	NA	NA
ENSMUSG00000076994.4|Mir466b-3	0	NA	NA	NA	NA	NA
ENSMUSG00000077001.4|Mir544	0	NA	NA	NA	NA	NA
ENSMUSG00000077021.4|Mir467d	0	NA	NA	NA	NA	NA
ENSMUSG00000077025.4|Mir493	0	NA	NA	NA	NA	NA
ENSMUSG00000077038.3|Mir669f	0	NA	NA	NA	NA	NA
ENSMUSG00000077042.4|Mir574	0	NA	NA	NA	NA	NA
ENSMUSG00000077049.4|Mir467c	0	NA	NA	NA	NA	NA
ENSMUSG00000077086.3|Mir669o	0	NA	NA	NA	NA	NA
ENSMUSG00000077092.3|Mir742	0	NA	NA	NA	NA	NA
ENSMUSG00000077107.3|Mir344c	0	NA	NA	NA	NA	NA
ENSMUSG00000077111.4|Mir18b	0	NA	NA	NA	NA	NA
ENSMUSG00000077113.4|Mir466p	0	NA	NA	NA	NA	NA
ENSMUSG00000077119.3|Mir741	0	NA	NA	NA	NA	NA
ENSMUSG00000077127.3|Mir743	0	NA	NA	NA	NA	NA
ENSMUSG00000077142.3|Gm22937	0	NA	NA	NA	NA	NA
ENSMUSG00000077143.3|Gm22936	0	NA	NA	NA	NA	NA
ENSMUSG00000077144.3|Gm22938	0	NA	NA	NA	NA	NA
ENSMUSG00000077146.3|Gm22939	0	NA	NA	NA	NA	NA
ENSMUSG00000077148.3|Gm22935	9.58992	-1.23647	0.91493	-1.35144	0.176555	NA
ENSMUSG00000077149.3|Gm22934	0	NA	NA	NA	NA	NA
ENSMUSG00000077150.3|Gm24581	0	NA	NA	NA	NA	NA
ENSMUSG00000077152.4|Gm24579	0	NA	NA	NA	NA	NA
ENSMUSG00000077153.3|Gm24580	0	NA	NA	NA	NA	NA
ENSMUSG00000077155.3|Gm24582	0.487765	2.26803	3.98939	0.568515	0.569685	NA
ENSMUSG00000077158.3|Gm24578	0	NA	NA	NA	NA	NA
ENSMUSG00000077160.3|Gm24118	0	NA	NA	NA	NA	NA
ENSMUSG00000077161.4|Gm24117	0	NA	NA	NA	NA	NA
ENSMUSG00000077163.4|Gm24116	0	NA	NA	NA	NA	NA
ENSMUSG00000077166.3|Gm24120	0	NA	NA	NA	NA	NA
ENSMUSG00000077167.3|Gm24119	10.6805	0.143934	0.829543	0.17351	0.86225	NA
ENSMUSG00000077169.3|Gm25396	0	NA	NA	NA	NA	NA
ENSMUSG00000077171.3|Gm25761	0	NA	NA	NA	NA	NA
ENSMUSG00000077172.3|Gm25762	0	NA	NA	NA	NA	NA
ENSMUSG00000077174.3|Gm25757	0	NA	NA	NA	NA	NA
ENSMUSG00000077175.3|Gm25758	0	NA	NA	NA	NA	NA
ENSMUSG00000077176.3|Gm25759	0	NA	NA	NA	NA	NA
ENSMUSG00000077177.3|Gm25760	0	NA	NA	NA	NA	NA
ENSMUSG00000077178.3|Gm25756	0	NA	NA	NA	NA	NA
ENSMUSG00000077180.3|Gm25094	0	NA	NA	NA	NA	NA
ENSMUSG00000077181.3|Gm25093	0	NA	NA	NA	NA	NA
ENSMUSG00000077184.4|Gm25092	0	NA	NA	NA	NA	NA
ENSMUSG00000077185.3|Gm25091	0.824221	0.309126	2.56308	0.120607	0.904002	NA
ENSMUSG00000077191.3|Snord64	1.00274	-0.266715	2.15499	-0.123766	0.9015	NA
ENSMUSG00000077192.5|Snora17	1.00274	-0.266715	2.15499	-0.123766	0.9015	NA
ENSMUSG00000077194.3|Gm23431	0	NA	NA	NA	NA	NA
ENSMUSG00000077196.3|Gm22267	0	NA	NA	NA	NA	NA
ENSMUSG00000077197.3|Gm22268	0	NA	NA	NA	NA	NA
ENSMUSG00000077199.5|Gm22266	0	NA	NA	NA	NA	NA
ENSMUSG00000077200.3|Gm25613	0	NA	NA	NA	NA	NA
ENSMUSG00000077201.3|Gm25614	0	NA	NA	NA	NA	NA
ENSMUSG00000077202.3|Gm25612	2.42286	-0.666735	2.19942	-0.303142	0.761782	NA
ENSMUSG00000077204.3|Gm25610	0	NA	NA	NA	NA	NA
ENSMUSG00000077205.3|Gm25611	0	NA	NA	NA	NA	NA
ENSMUSG00000077207.3|Gm25609	0	NA	NA	NA	NA	NA
ENSMUSG00000077208.3|Gm25607	0	NA	NA	NA	NA	NA
ENSMUSG00000077209.3|Gm25608	0	NA	NA	NA	NA	NA
ENSMUSG00000077212.3|Snord69	1.00274	-0.266715	2.15499	-0.123766	0.9015	NA
ENSMUSG00000077214.3|Gm23950	0	NA	NA	NA	NA	NA
ENSMUSG00000077215.3|Gm23949	0	NA	NA	NA	NA	NA
ENSMUSG00000077217.3|Gm23951	0	NA	NA	NA	NA	NA
ENSMUSG00000077220.3|Snord78	1.00274	-0.266715	2.15499	-0.123766	0.9015	NA
ENSMUSG00000077221.3|Snord67	0	NA	NA	NA	NA	NA
ENSMUSG00000077222.3|Gm22270	11.3457	-0.00756729	0.873151	-0.00866665	0.993085	NA
ENSMUSG00000077223.3|Gm22271	1.42496	-0.0171427	2.44971	-0.00699783	0.994417	NA
ENSMUSG00000077224.3|Gm23437	0	NA	NA	NA	NA	NA
ENSMUSG00000077227.3|Gm22272	0	NA	NA	NA	NA	NA
ENSMUSG00000077228.3|Gm22273	0	NA	NA	NA	NA	NA
ENSMUSG00000077230.3|Gm25097	0	NA	NA	NA	NA	NA
ENSMUSG00000077231.3|Gm25096	0	NA	NA	NA	NA	NA
ENSMUSG00000077235.3|Gm25095	0	NA	NA	NA	NA	NA
ENSMUSG00000077237.3|Gm22438	0	NA	NA	NA	NA	NA
ENSMUSG00000077239.3|Snord66	9.20274	-0.780366	0.86065	-0.906717	0.364556	NA
ENSMUSG00000077240.3|Gm23271	0	NA	NA	NA	NA	NA
ENSMUSG00000077241.4|Gm23272	0	NA	NA	NA	NA	NA
ENSMUSG00000077243.3|Gm23270	0	NA	NA	NA	NA	NA
ENSMUSG00000077244.3|Gm23274	0	NA	NA	NA	NA	NA
ENSMUSG00000077246.3|Gm23273	0	NA	NA	NA	NA	NA
ENSMUSG00000077248.2|Gm23275	0	NA	NA	NA	NA	NA
ENSMUSG00000077250.2|Gm26075	0	NA	NA	NA	NA	NA
ENSMUSG00000077251.3|Gm26074	0	NA	NA	NA	NA	NA
ENSMUSG00000077252.3|Gm26077	0	NA	NA	NA	NA	NA
ENSMUSG00000077254.3|Gm26079	0	NA	NA	NA	NA	NA
ENSMUSG00000077255.3|Gm26078	0	NA	NA	NA	NA	NA
ENSMUSG00000077256.3|Gm26081	0	NA	NA	NA	NA	NA
ENSMUSG00000077257.3|Gm26080	0	NA	NA	NA	NA	NA
ENSMUSG00000077258.4|Gm26082	0	NA	NA	NA	NA	NA
ENSMUSG00000077259.3|Gm23979	0	NA	NA	NA	NA	NA
ENSMUSG00000077260.3|Gm24869	0	NA	NA	NA	NA	NA
ENSMUSG00000077263.4|Gm24432	0	NA	NA	NA	NA	NA
ENSMUSG00000077264.3|Gm24429	0	NA	NA	NA	NA	NA
ENSMUSG00000077265.3|Gm24430	0.174876	0.692053	4.08047	0.169601	0.865324	NA
ENSMUSG00000077268.3|Gm24433	0	NA	NA	NA	NA	NA
ENSMUSG00000077269.3|Gm24434	0	NA	NA	NA	NA	NA
ENSMUSG00000077271.2|Gm22781	0	NA	NA	NA	NA	NA
ENSMUSG00000077273.3|Gm22779	0	NA	NA	NA	NA	NA
ENSMUSG00000077274.3|Gm22786	0	NA	NA	NA	NA	NA
ENSMUSG00000077275.3|Gm22785	0	NA	NA	NA	NA	NA
ENSMUSG00000077276.3|Gm22784	0	NA	NA	NA	NA	NA
ENSMUSG00000077277.3|Gm22783	0	NA	NA	NA	NA	NA
ENSMUSG00000077278.3|Gm22778	0	NA	NA	NA	NA	NA
ENSMUSG00000077279.3|Gm22777	0	NA	NA	NA	NA	NA
ENSMUSG00000077280.3|Gm25764	0	NA	NA	NA	NA	NA
ENSMUSG00000077282.3|Gm26395	0	NA	NA	NA	NA	NA
ENSMUSG00000077287.3|Gm25763	0	NA	NA	NA	NA	NA
ENSMUSG00000077288.3|Gm25765	0	NA	NA	NA	NA	NA
ENSMUSG00000077289.3|Gm25766	0	NA	NA	NA	NA	NA
ENSMUSG00000077290.3|Gm25407	0	NA	NA	NA	NA	NA
ENSMUSG00000077291.3|Gm24124	0	NA	NA	NA	NA	NA
ENSMUSG00000077292.3|Gm25408	0	NA	NA	NA	NA	NA
ENSMUSG00000077293.2|Gm24125	0	NA	NA	NA	NA	NA
ENSMUSG00000077294.3|Gm24123	0	NA	NA	NA	NA	NA
ENSMUSG00000077295.3|Gm24122	0	NA	NA	NA	NA	NA
ENSMUSG00000077298.3|Gm24127	0	NA	NA	NA	NA	NA
ENSMUSG00000077299.3|Gm24126	0	NA	NA	NA	NA	NA
ENSMUSG00000077302.2|Gm22473	0	NA	NA	NA	NA	NA
ENSMUSG00000077303.3|Gm22472	0	NA	NA	NA	NA	NA
ENSMUSG00000077304.3|Gm22471	0	NA	NA	NA	NA	NA
ENSMUSG00000077305.3|Gm22470	0	NA	NA	NA	NA	NA
ENSMUSG00000077306.3|Gm22469	0	NA	NA	NA	NA	NA
ENSMUSG00000077312.3|Gm24170	0	NA	NA	NA	NA	NA
ENSMUSG00000077314.3|Gm24171	0	NA	NA	NA	NA	NA
ENSMUSG00000077315.4|Gm24172	0	NA	NA	NA	NA	NA
ENSMUSG00000077317.3|Gm25785	0	NA	NA	NA	NA	NA
ENSMUSG00000077318.3|Gm24173	0	NA	NA	NA	NA	NA
ENSMUSG00000077320.3|Gm22284	0	NA	NA	NA	NA	NA
ENSMUSG00000077323.3|Rnu11	1.36021	1.41524	3.01577	0.469281	0.638869	NA
ENSMUSG00000077325.3|Gm25833	0	NA	NA	NA	NA	NA
ENSMUSG00000077327.3|Gm25938	0	NA	NA	NA	NA	NA
ENSMUSG00000077328.3|Gm25832	0	NA	NA	NA	NA	NA
ENSMUSG00000077332.3|Gm23014	0	NA	NA	NA	NA	NA
ENSMUSG00000077333.3|Gm23015	0	NA	NA	NA	NA	NA
ENSMUSG00000077334.4|Gm23013	0	NA	NA	NA	NA	NA
ENSMUSG00000077336.3|Gm23011	0	NA	NA	NA	NA	NA
ENSMUSG00000077337.4|Gm23012	0	NA	NA	NA	NA	NA
ENSMUSG00000077338.3|Gm23294	0	NA	NA	NA	NA	NA
ENSMUSG00000077339.3|Gm23010	0	NA	NA	NA	NA	NA
ENSMUSG00000077342.3|Gm24670	0	NA	NA	NA	NA	NA
ENSMUSG00000077344.3|Gm24326	0	NA	NA	NA	NA	NA
ENSMUSG00000077345.3|Snord70	0.63868	-0.376346	4.00627	-0.0939395	0.925157	NA
ENSMUSG00000077347.4|Gm24671	1.07587	-2.47279	3.27385	-0.755315	0.45006	NA
ENSMUSG00000077348.3|Gm24665	0	NA	NA	NA	NA	NA
ENSMUSG00000077349.4|Gm24867	0	NA	NA	NA	NA	NA
ENSMUSG00000077354.3|Gm26286	0	NA	NA	NA	NA	NA
ENSMUSG00000077357.3|Gm26289	0	NA	NA	NA	NA	NA
ENSMUSG00000077358.3|Gm26293	0.82141	0.316954	2.56444	0.123595	0.901636	NA
ENSMUSG00000077359.3|Gm25308	0	NA	NA	NA	NA	NA
ENSMUSG00000077360.3|Gm23482	1.40975	-0.0497258	3.04759	-0.0163165	0.986982	NA
ENSMUSG00000077361.3|Gm23481	0	NA	NA	NA	NA	NA
ENSMUSG00000077366.3|Gm23484	0	NA	NA	NA	NA	NA
ENSMUSG00000077367.3|Gm23483	0	NA	NA	NA	NA	NA
ENSMUSG00000077368.3|Gm26273	0	NA	NA	NA	NA	NA
ENSMUSG00000077369.4|Gm23485	0	NA	NA	NA	NA	NA
ENSMUSG00000077376.3|Gm25167	0	NA	NA	NA	NA	NA
ENSMUSG00000077377.3|Gm25168	0	NA	NA	NA	NA	NA
ENSMUSG00000077378.3|Gm25169	0	NA	NA	NA	NA	NA
ENSMUSG00000077379.3|Gm25170	0	NA	NA	NA	NA	NA
ENSMUSG00000077380.3|Gm22661	2.22782	0.102588	1.88658	0.0543776	0.956634	NA
ENSMUSG00000077381.3|Gm22660	0	NA	NA	NA	NA	NA
ENSMUSG00000077383.4|Gm22659	0	NA	NA	NA	NA	NA
ENSMUSG00000077384.3|Gm22658	0	NA	NA	NA	NA	NA
ENSMUSG00000077385.3|Gm22657	0	NA	NA	NA	NA	NA
ENSMUSG00000077387.3|Gm22656	0.536675	0.81109	4.02269	0.201629	0.840207	NA
ENSMUSG00000077391.3|Gm24336	2.79475	-1.41484	1.80472	-0.783966	0.43306	NA
ENSMUSG00000077392.2|Gm24337	0	NA	NA	NA	NA	NA
ENSMUSG00000077393.3|Gm24338	0	NA	NA	NA	NA	NA
ENSMUSG00000077394.3|Gm24339	0.854891	-2.14389	3.48178	-0.615746	0.538062	NA
ENSMUSG00000077396.3|Gm24340	0	NA	NA	NA	NA	NA
ENSMUSG00000077397.2|Gm24341	0	NA	NA	NA	NA	NA
ENSMUSG00000077398.3|Gm24334	0	NA	NA	NA	NA	NA
ENSMUSG00000077399.3|Gm24335	0	NA	NA	NA	NA	NA
ENSMUSG00000077400.3|Gm25417	0	NA	NA	NA	NA	NA
ENSMUSG00000077402.3|Gm25418	0	NA	NA	NA	NA	NA
ENSMUSG00000077403.3|Gm25419	0	NA	NA	NA	NA	NA
ENSMUSG00000077404.3|Gm25420	0	NA	NA	NA	NA	NA
ENSMUSG00000077406.3|Gm25421	0	NA	NA	NA	NA	NA
ENSMUSG00000077407.3|Gm25422	0	NA	NA	NA	NA	NA
ENSMUSG00000077408.3|Gm25415	0	NA	NA	NA	NA	NA
ENSMUSG00000077409.3|Gm25416	0	NA	NA	NA	NA	NA
ENSMUSG00000077410.3|Gm23750	0	NA	NA	NA	NA	NA
ENSMUSG00000077411.3|Gm23749	0	NA	NA	NA	NA	NA
ENSMUSG00000077413.3|Gm23389	0	NA	NA	NA	NA	NA
ENSMUSG00000077415.3|Gm23748	0	NA	NA	NA	NA	NA
ENSMUSG00000077416.3|Gm23747	0	NA	NA	NA	NA	NA
ENSMUSG00000077417.2|Gm23746	0	NA	NA	NA	NA	NA
ENSMUSG00000077418.2|Gm23745	0	NA	NA	NA	NA	NA
ENSMUSG00000077419.4|Gm23744	0	NA	NA	NA	NA	NA
ENSMUSG00000077422.3|Gm24281	0	NA	NA	NA	NA	NA
ENSMUSG00000077424.3|Gm24279	0	NA	NA	NA	NA	NA
ENSMUSG00000077425.3|Gm24280	0	NA	NA	NA	NA	NA
ENSMUSG00000077426.3|Gm26387	3.5819	-0.680774	1.47801	-0.460602	0.645084	NA
ENSMUSG00000077427.3|Gm24278	0	NA	NA	NA	NA	NA
ENSMUSG00000077430.3|Gm22592	0	NA	NA	NA	NA	NA
ENSMUSG00000077431.3|Gm22591	0.494216	0.667916	4.03458	0.165548	0.868513	NA
ENSMUSG00000077433.3|Gm22593	0	NA	NA	NA	NA	NA
ENSMUSG00000077435.3|Gm22590	0	NA	NA	NA	NA	NA
ENSMUSG00000077438.3|Gm22595	0	NA	NA	NA	NA	NA
ENSMUSG00000077439.3|Gm22594	0	NA	NA	NA	NA	NA
ENSMUSG00000077440.3|Gm23130	1.00274	-0.266715	2.15499	-0.123766	0.9015	NA
ENSMUSG00000077441.3|Gm23131	0	NA	NA	NA	NA	NA
ENSMUSG00000077447.3|Gm23129	0	NA	NA	NA	NA	NA
ENSMUSG00000077448.3|Gm23126	0	NA	NA	NA	NA	NA
ENSMUSG00000077449.4|Gm23127	0.491406	0.667916	4.03458	0.165548	0.868513	NA
ENSMUSG00000077451.3|Gm25916	0	NA	NA	NA	NA	NA
ENSMUSG00000077453.3|Gm25915	0	NA	NA	NA	NA	NA
ENSMUSG00000077454.3|Gm25918	0	NA	NA	NA	NA	NA
ENSMUSG00000077455.3|Gm25917	0	NA	NA	NA	NA	NA
ENSMUSG00000077456.3|Gm22927	0	NA	NA	NA	NA	NA
ENSMUSG00000077457.3|Snord65	1.00274	-0.266715	2.15499	-0.123766	0.9015	NA
ENSMUSG00000077459.3|Gm25919	0	NA	NA	NA	NA	NA
ENSMUSG00000077460.3|Gm26419	0	NA	NA	NA	NA	NA
ENSMUSG00000077461.3|Gm26420	0	NA	NA	NA	NA	NA
ENSMUSG00000077462.3|Gm26417	0	NA	NA	NA	NA	NA
ENSMUSG00000077463.3|Gm26418	0	NA	NA	NA	NA	NA
ENSMUSG00000077465.3|Gm26423	0	NA	NA	NA	NA	NA
ENSMUSG00000077468.3|Gm26416	0.349752	1.77286	4.02269	0.440715	0.659419	NA
ENSMUSG00000077469.3|Gm25922	0	NA	NA	NA	NA	NA
ENSMUSG00000077470.3|Gm24789	0.143081	0.692053	4.08047	0.169601	0.865324	NA
ENSMUSG00000077471.4|Gm24788	0	NA	NA	NA	NA	NA
ENSMUSG00000077472.3|Gm24791	0	NA	NA	NA	NA	NA
ENSMUSG00000077473.3|Gm24790	0	NA	NA	NA	NA	NA
ENSMUSG00000077474.3|Gm24792	0	NA	NA	NA	NA	NA
ENSMUSG00000077476.3|Gm24794	0	NA	NA	NA	NA	NA
ENSMUSG00000077477.3|Gm24793	0	NA	NA	NA	NA	NA
ENSMUSG00000077481.3|Gm25272	0	NA	NA	NA	NA	NA
ENSMUSG00000077484.3|Gm25274	0	NA	NA	NA	NA	NA
ENSMUSG00000077485.3|Gm25275	0	NA	NA	NA	NA	NA
ENSMUSG00000077488.3|Gm25276	0	NA	NA	NA	NA	NA
ENSMUSG00000077492.4|Gm23596	0	NA	NA	NA	NA	NA
ENSMUSG00000077493.3|Snord91a	1.66932	-0.223327	2.08444	-0.10714	0.914678	NA
ENSMUSG00000077494.3|Gm23595	0	NA	NA	NA	NA	NA
ENSMUSG00000077495.3|Gm23594	0	NA	NA	NA	NA	NA
ENSMUSG00000077497.3|Gm23593	0.927628	0.638331	2.82075	0.226298	0.82097	NA
ENSMUSG00000077501.3|Gm24230	0	NA	NA	NA	NA	NA
ENSMUSG00000077502.3|Gm24232	0	NA	NA	NA	NA	NA
ENSMUSG00000077503.4|Gm24231	0	NA	NA	NA	NA	NA
ENSMUSG00000077504.3|Gm24234	0	NA	NA	NA	NA	NA
ENSMUSG00000077506.3|Scarna9	1.07027	-2.46461	3.27736	-0.752012	0.452044	NA
ENSMUSG00000077507.3|Gm24235	0	NA	NA	NA	NA	NA
ENSMUSG00000077511.3|Gm25875	0	NA	NA	NA	NA	NA
ENSMUSG00000077514.3|Gm25877	0	NA	NA	NA	NA	NA
ENSMUSG00000077515.3|Gm25878	1.00274	-0.266715	2.15499	-0.123766	0.9015	NA
ENSMUSG00000077518.3|Gm25879	0	NA	NA	NA	NA	NA
ENSMUSG00000077519.3|Gm25880	0	NA	NA	NA	NA	NA
ENSMUSG00000077521.2|Gm25378	0	NA	NA	NA	NA	NA
ENSMUSG00000077522.3|Gm25377	0	NA	NA	NA	NA	NA
ENSMUSG00000077526.3|Gm25379	0	NA	NA	NA	NA	NA
ENSMUSG00000077527.3|Gm25506	0.359844	-2.1115	4.03919	-0.522753	0.601146	NA
ENSMUSG00000077528.3|Gm25376	0	NA	NA	NA	NA	NA
ENSMUSG00000077535.4|Gm22543	0	NA	NA	NA	NA	NA
ENSMUSG00000077537.3|Gm22544	0	NA	NA	NA	NA	NA
ENSMUSG00000077538.3|Gm22545	0	NA	NA	NA	NA	NA
ENSMUSG00000077539.3|Gm22546	0	NA	NA	NA	NA	NA
ENSMUSG00000077541.3|Gm22021	0	NA	NA	NA	NA	NA
ENSMUSG00000077542.3|Gm22023	0	NA	NA	NA	NA	NA
ENSMUSG00000077543.3|Gm22022	0	NA	NA	NA	NA	NA
ENSMUSG00000077545.3|Gm22018	0	NA	NA	NA	NA	NA
ENSMUSG00000077546.3|Gm22020	0	NA	NA	NA	NA	NA
ENSMUSG00000077547.3|Gm22019	0	NA	NA	NA	NA	NA
ENSMUSG00000077549.3|Snord71	4.68997	-1.4639	1.2992	-1.12677	0.259839	NA
ENSMUSG00000077552.2|Gm23709	0	NA	NA	NA	NA	NA
ENSMUSG00000077553.3|Gm23176	0	NA	NA	NA	NA	NA
ENSMUSG00000077554.3|Gm23707	0	NA	NA	NA	NA	NA
ENSMUSG00000077555.3|Gm23708	0	NA	NA	NA	NA	NA
ENSMUSG00000077557.3|Gm23706	0	NA	NA	NA	NA	NA
ENSMUSG00000077558.3|Gm23705	0	NA	NA	NA	NA	NA
ENSMUSG00000077561.2|Gm24607	0.357034	-2.10169	4.04008	-0.52021	0.602917	NA
ENSMUSG00000077562.3|Gm23203	0	NA	NA	NA	NA	NA
ENSMUSG00000077563.3|Snora68	1.00274	-0.266715	2.15499	-0.123766	0.9015	NA
ENSMUSG00000077564.3|Gm23202	2.94572	0.36063	1.68139	0.214483	0.830171	NA
ENSMUSG00000077565.3|Gm23201	1.00274	-0.266715	2.15499	-0.123766	0.9015	NA
ENSMUSG00000077567.3|Gm23200	0	NA	NA	NA	NA	NA
ENSMUSG00000077569.3|Gm24608	3.07172	-0.150859	1.89746	-0.0795058	0.93663	NA
ENSMUSG00000077572.3|Gm24886	0	NA	NA	NA	NA	NA
ENSMUSG00000077574.3|Gm24887	0	NA	NA	NA	NA	NA
ENSMUSG00000077575.3|Gm24888	6.21437	-0.504582	1.07362	-0.469983	0.638367	NA
ENSMUSG00000077576.3|Gm24889	0	NA	NA	NA	NA	NA
ENSMUSG00000077577.4|Gm24890	0	NA	NA	NA	NA	NA
ENSMUSG00000077578.3|Gm25631	0.178517	-1.2315	4.08047	-0.301803	0.762802	NA
ENSMUSG00000077579.3|Gm24891	0	NA	NA	NA	NA	NA
ENSMUSG00000077581.3|Gm24373	0	NA	NA	NA	NA	NA
ENSMUSG00000077582.3|Gm24374	0	NA	NA	NA	NA	NA
ENSMUSG00000077585.3|Gm24375	0	NA	NA	NA	NA	NA
ENSMUSG00000077586.3|Gm24377	0	NA	NA	NA	NA	NA
ENSMUSG00000077587.2|Gm24376	0	NA	NA	NA	NA	NA
ENSMUSG00000077590.3|Gm26015	0	NA	NA	NA	NA	NA
ENSMUSG00000077591.3|Gm26016	0	NA	NA	NA	NA	NA
ENSMUSG00000077592.3|Gm26013	0	NA	NA	NA	NA	NA
ENSMUSG00000077593.3|Gm26014	0	NA	NA	NA	NA	NA
ENSMUSG00000077594.4|Gm26018	0	NA	NA	NA	NA	NA
ENSMUSG00000077595.3|Gm26019	0	NA	NA	NA	NA	NA
ENSMUSG00000077597.4|Gm26017	0	NA	NA	NA	NA	NA
ENSMUSG00000077598.4|Gm26011	0	NA	NA	NA	NA	NA
ENSMUSG00000077599.3|Gm26012	0	NA	NA	NA	NA	NA
ENSMUSG00000077601.3|Gm22674	0	NA	NA	NA	NA	NA
ENSMUSG00000077602.3|Gm22672	0.349752	1.77286	4.02269	0.440715	0.659419	NA
ENSMUSG00000077603.3|Gm22673	0	NA	NA	NA	NA	NA
ENSMUSG00000077604.3|Snord1b	1.00274	-0.266715	2.15499	-0.123766	0.9015	NA
ENSMUSG00000077607.3|Gm25803	0	NA	NA	NA	NA	NA
ENSMUSG00000077608.3|Gm22671	0	NA	NA	NA	NA	NA
ENSMUSG00000077609.3|Gm25795	0	NA	NA	NA	NA	NA
ENSMUSG00000077611.3|Gm23946	3.07809	-0.183669	1.43926	-0.127614	0.898455	NA
ENSMUSG00000077612.3|Gm25498	0	NA	NA	NA	NA	NA
ENSMUSG00000077615.3|Gm25499	0	NA	NA	NA	NA	NA
ENSMUSG00000077616.3|Gm25502	0	NA	NA	NA	NA	NA
ENSMUSG00000077617.3|Gm25501	2.17559	-0.477966	1.61674	-0.295635	0.767509	NA
ENSMUSG00000077618.3|Gm25496	0	NA	NA	NA	NA	NA
ENSMUSG00000077619.3|Gm25495	0	NA	NA	NA	NA	NA
ENSMUSG00000077624.3|Gm23834	0	NA	NA	NA	NA	NA
ENSMUSG00000077625.3|Snord4a	1.00274	-0.266715	2.15499	-0.123766	0.9015	NA
ENSMUSG00000077627.3|Gm23835	0	NA	NA	NA	NA	NA
ENSMUSG00000077628.3|Gm23768	0	NA	NA	NA	NA	NA
ENSMUSG00000077629.3|Gm23769	0	NA	NA	NA	NA	NA
ENSMUSG00000077630.3|Gm22149	0	NA	NA	NA	NA	NA
ENSMUSG00000077633.3|Gm22148	0	NA	NA	NA	NA	NA
ENSMUSG00000077635.2|Gm22150	0	NA	NA	NA	NA	NA
ENSMUSG00000077637.3|Gm22771	3.82697	-0.429361	1.41603	-0.303214	0.761727	NA
ENSMUSG00000077639.3|Gm22772	0	NA	NA	NA	NA	NA
ENSMUSG00000077641.3|Gm24987	0	NA	NA	NA	NA	NA
ENSMUSG00000077642.3|Gm24984	0	NA	NA	NA	NA	NA
ENSMUSG00000077643.3|Gm24985	0	NA	NA	NA	NA	NA
ENSMUSG00000077645.3|Gm24983	0	NA	NA	NA	NA	NA
ENSMUSG00000077647.3|Gm24981	0	NA	NA	NA	NA	NA
ENSMUSG00000077648.3|Gm24988	0	NA	NA	NA	NA	NA
ENSMUSG00000077649.3|Gm24989	0	NA	NA	NA	NA	NA
ENSMUSG00000077650.3|Gm23320	0	NA	NA	NA	NA	NA
ENSMUSG00000077652.3|Gm23322	0.492833	2.28204	3.9886	0.57214	0.567227	NA
ENSMUSG00000077653.3|Gm23321	0	NA	NA	NA	NA	NA
ENSMUSG00000077655.3|Gm23319	0	NA	NA	NA	NA	NA
ENSMUSG00000077659.3|Gm23323	0	NA	NA	NA	NA	NA
ENSMUSG00000077660.3|Gm24257	0	NA	NA	NA	NA	NA
ENSMUSG00000077663.2|Gm26144	0	NA	NA	NA	NA	NA
ENSMUSG00000077664.3|Gm26145	0	NA	NA	NA	NA	NA
ENSMUSG00000077666.4|Gm26146	0	NA	NA	NA	NA	NA
ENSMUSG00000077667.3|Gm26147	0.461038	2.19415	3.99368	0.549407	0.582726	NA
ENSMUSG00000077668.3|Gm26143	0	NA	NA	NA	NA	NA
ENSMUSG00000077669.3|Gm24255	0	NA	NA	NA	NA	NA
ENSMUSG00000077671.3|Gm24473	0	NA	NA	NA	NA	NA
ENSMUSG00000077672.3|Gm24472	0	NA	NA	NA	NA	NA
ENSMUSG00000077673.3|Gm24471	0	NA	NA	NA	NA	NA
ENSMUSG00000077674.3|Gm24470	0	NA	NA	NA	NA	NA
ENSMUSG00000077675.3|Gm24469	0	NA	NA	NA	NA	NA
ENSMUSG00000077677.3|Gm24468	0	NA	NA	NA	NA	NA
ENSMUSG00000077678.3|Gm24318	0	NA	NA	NA	NA	NA
ENSMUSG00000077680.3|Gm22495	0	NA	NA	NA	NA	NA
ENSMUSG00000077681.3|Gm22496	0	NA	NA	NA	NA	NA
ENSMUSG00000077682.3|Gm22493	0	NA	NA	NA	NA	NA
ENSMUSG00000077683.3|Gm22494	0	NA	NA	NA	NA	NA
ENSMUSG00000077685.3|Gm22498	0	NA	NA	NA	NA	NA
ENSMUSG00000077687.3|Gm22497	0	NA	NA	NA	NA	NA
ENSMUSG00000077689.3|Gm22499	0	NA	NA	NA	NA	NA
ENSMUSG00000077691.4|Gm25344	0	NA	NA	NA	NA	NA
ENSMUSG00000077693.3|Gm25345	0	NA	NA	NA	NA	NA
ENSMUSG00000077697.3|Gm25346	0	NA	NA	NA	NA	NA
ENSMUSG00000077698.3|Snord12	0.864725	-0.806218	2.53834	-0.317616	0.750776	NA
ENSMUSG00000077700.4|Gm24069	0	NA	NA	NA	NA	NA
ENSMUSG00000077701.2|Gm24068	0	NA	NA	NA	NA	NA
ENSMUSG00000077702.3|Gm24067	1.00274	-0.266715	2.15499	-0.123766	0.9015	NA
ENSMUSG00000077703.3|Gm24066	0	NA	NA	NA	NA	NA
ENSMUSG00000077704.3|Snord89	8.83522	-0.581853	0.883837	-0.658327	0.510328	NA
ENSMUSG00000077707.3|Gm24070	0	NA	NA	NA	NA	NA
ENSMUSG00000077708.3|Gm24071	0	NA	NA	NA	NA	NA
ENSMUSG00000077709.3|Snora64	1.00274	-0.266715	2.15499	-0.123766	0.9015	NA
ENSMUSG00000077711.3|AF357399	5.8144	-0.401	1.23335	-0.325131	0.745082	NA
ENSMUSG00000077713.4|Gm25728	0	NA	NA	NA	NA	NA
ENSMUSG00000077714.3|Snord17	4.60144	-0.0983593	1.2096	-0.0813153	0.935191	NA
ENSMUSG00000077716.3|Gm25725	0	NA	NA	NA	NA	NA
ENSMUSG00000077717.3|Gm25726	0	NA	NA	NA	NA	NA
ENSMUSG00000077718.3|Gm25723	0	NA	NA	NA	NA	NA
ENSMUSG00000077719.3|Gm25724	0	NA	NA	NA	NA	NA
ENSMUSG00000077730.3|Gm23609	0	NA	NA	NA	NA	NA
ENSMUSG00000077733.3|Gm23608	4.41307	0.0224299	1.28051	0.0175165	0.986025	NA
ENSMUSG00000077734.3|Snord83b	8.96438	-0.402427	0.942305	-0.427067	0.669331	NA
ENSMUSG00000077735.3|Gm24556	0	NA	NA	NA	NA	NA
ENSMUSG00000077736.3|Gm24555	0	NA	NA	NA	NA	NA
ENSMUSG00000077737.3|Snord72	4.58678	-0.769262	1.55847	-0.493602	0.621587	NA
ENSMUSG00000077738.2|Gm23607	0	NA	NA	NA	NA	NA
ENSMUSG00000077744.3|Gm26343	0	NA	NA	NA	NA	NA
ENSMUSG00000077745.3|Gm26342	0	NA	NA	NA	NA	NA
ENSMUSG00000077749.3|Gm26341	0	NA	NA	NA	NA	NA
ENSMUSG00000077752.3|Gm23530	0	NA	NA	NA	NA	NA
ENSMUSG00000077756.3|Snord90	0	NA	NA	NA	NA	NA
ENSMUSG00000077757.3|Gm23532	0	NA	NA	NA	NA	NA
ENSMUSG00000077758.3|Gm23527	0	NA	NA	NA	NA	NA
ENSMUSG00000077759.3|Gm23528	0	NA	NA	NA	NA	NA
ENSMUSG00000077761.3|Gm25214	0	NA	NA	NA	NA	NA
ENSMUSG00000077767.3|Snora35	0	NA	NA	NA	NA	NA
ENSMUSG00000077768.3|Gm25216	0	NA	NA	NA	NA	NA
ENSMUSG00000077769.3|Gm25215	0	NA	NA	NA	NA	NA
ENSMUSG00000077772.3|Gm22373	0	NA	NA	NA	NA	NA
ENSMUSG00000077776.3|Gm22371	0	NA	NA	NA	NA	NA
ENSMUSG00000077777.3|Gm22372	0	NA	NA	NA	NA	NA
ENSMUSG00000077780.3|Gm24161	0	NA	NA	NA	NA	NA
ENSMUSG00000077782.3|Gm24160	0	NA	NA	NA	NA	NA
ENSMUSG00000077783.4|Gm23907	0	NA	NA	NA	NA	NA
ENSMUSG00000077784.3|Gm23911	0	NA	NA	NA	NA	NA
ENSMUSG00000077786.3|Gm23909	0	NA	NA	NA	NA	NA
ENSMUSG00000077787.3|Gm23908	1.89576	0.129823	2.27057	0.0571763	0.954405	NA
ENSMUSG00000077791.4|Gm25563	0	NA	NA	NA	NA	NA
ENSMUSG00000077793.4|Gm25565	0	NA	NA	NA	NA	NA
ENSMUSG00000077794.4|Gm25560	0	NA	NA	NA	NA	NA
ENSMUSG00000077795.3|Gm25561	0	NA	NA	NA	NA	NA
ENSMUSG00000077796.3|Gm25562	0	NA	NA	NA	NA	NA
ENSMUSG00000077797.3|Snord19	1.00274	-0.266715	2.15499	-0.123766	0.9015	NA
ENSMUSG00000077799.3|Gm25148	0	NA	NA	NA	NA	NA
ENSMUSG00000077804.3|Gm24403	0	NA	NA	NA	NA	NA
ENSMUSG00000077815.3|Mir290a	0.349752	1.77286	4.02269	0.440715	0.659419	NA
ENSMUSG00000077834.3|Mir669d	0	NA	NA	NA	NA	NA
ENSMUSG00000077847.3|Mir105	0	NA	NA	NA	NA	NA
ENSMUSG00000077851.2|Mir876	0	NA	NA	NA	NA	NA
ENSMUSG00000077869.3|Mir344e	0	NA	NA	NA	NA	NA
ENSMUSG00000077872.3|Mir878	0	NA	NA	NA	NA	NA
ENSMUSG00000077881.3|Mir882	0	NA	NA	NA	NA	NA
ENSMUSG00000077886.3|Mir295	0.178517	-1.2315	4.08047	-0.301803	0.762802	NA
ENSMUSG00000077890.3|Mir875	0	NA	NA	NA	NA	NA
ENSMUSG00000077896.3|Mir879	0	NA	NA	NA	NA	NA
ENSMUSG00000077897.3|Mir511	0.321598	-0.26972	4.08047	-0.0661002	0.947298	NA
ENSMUSG00000077903.3|Mir294	0.178517	-1.2315	4.08047	-0.301803	0.762802	NA
ENSMUSG00000077921.3|Mir872	0	NA	NA	NA	NA	NA
ENSMUSG00000077925.3|Mir453	0	NA	NA	NA	NA	NA
ENSMUSG00000077928.3|Mir208b	0	NA	NA	NA	NA	NA
ENSMUSG00000077931.3|Mir877	1.06511	0.979299	2.7204	0.359983	0.71886	NA
ENSMUSG00000077941.3|Mir466h	0	NA	NA	NA	NA	NA
ENSMUSG00000077954.3|Mir297a-4	0	NA	NA	NA	NA	NA
ENSMUSG00000077962.3|Mir874	0.723599	-0.116839	3.97649	-0.0293825	0.97656	NA
ENSMUSG00000077972.3|Mir466f-1	0	NA	NA	NA	NA	NA
ENSMUSG00000077980.3|Mir654	0	NA	NA	NA	NA	NA
ENSMUSG00000077981.3|Mir466f-3	0	NA	NA	NA	NA	NA
ENSMUSG00000077991.3|Mir466n	0	NA	NA	NA	NA	NA
ENSMUSG00000077996.3|Mir190b	0	NA	NA	NA	NA	NA
ENSMUSG00000077998.3|Mir466f-2	0	NA	NA	NA	NA	NA
ENSMUSG00000078002.3|Mir880	0	NA	NA	NA	NA	NA
ENSMUSG00000078008.3|Mir291a	0	NA	NA	NA	NA	NA
ENSMUSG00000078017.3|Mir883a	0	NA	NA	NA	NA	NA
ENSMUSG00000078024.3|Mir883b	0	NA	NA	NA	NA	NA
ENSMUSG00000078025.3|Mir466g	0	NA	NA	NA	NA	NA
ENSMUSG00000078026.3|Mir466o	0	NA	NA	NA	NA	NA
ENSMUSG00000078027.3|Mir449b	0	NA	NA	NA	NA	NA
ENSMUSG00000078031.3|Mir466d	0	NA	NA	NA	NA	NA
ENSMUSG00000078032.3|Mir291b	0	NA	NA	NA	NA	NA
ENSMUSG00000078035.3|Mir293	0.178517	-1.2315	4.08047	-0.301803	0.762802	NA
ENSMUSG00000078038.3|Mir881	0	NA	NA	NA	NA	NA
ENSMUSG00000078041.3|Mir292	0.174876	0.692053	4.08047	0.169601	0.865324	NA
ENSMUSG00000078057.2|Mir873a	0	NA	NA	NA	NA	NA
ENSMUSG00000078060.3|Mir466l	0	NA	NA	NA	NA	NA
ENSMUSG00000078080.7|Or51f1e	0	NA	NA	NA	NA	NA
ENSMUSG00000078097.4|Gm10913	10.635	-0.173648	0.853661	-0.203416	0.83881	NA
ENSMUSG00000078116.5|Or7g16	0	NA	NA	NA	NA	NA
ENSMUSG00000078117.3|Gm16485	0.349752	1.77286	4.02269	0.440715	0.659419	NA
ENSMUSG00000078118.6|Or5p59	0	NA	NA	NA	NA	NA
ENSMUSG00000078123.4|Gm5071	0	NA	NA	NA	NA	NA
ENSMUSG00000078127.4|Fam170b	0.349752	1.77286	4.02269	0.440715	0.659419	NA
ENSMUSG00000078128.2|Gm2178	0	NA	NA	NA	NA	NA
ENSMUSG00000078129.4|Actl10	0	NA	NA	NA	NA	NA
ENSMUSG00000078130.5|Gm11555	0	NA	NA	NA	NA	NA
ENSMUSG00000078131.2|Krtap1-3	0	NA	NA	NA	NA	NA
ENSMUSG00000078132.2|Gm11939	0	NA	NA	NA	NA	NA
ENSMUSG00000078137.2|Ankrd63	0	NA	NA	NA	NA	NA
ENSMUSG00000078141.4|Gm2399	11.8417	0.519679	0.937065	0.554582	0.579181	NA
ENSMUSG00000078144.5|Capns2	2.73579	-0.139233	1.87436	-0.074283	0.940785	NA
ENSMUSG00000078161.9|Erich3	8.21015	-1.62266	1.68876	-0.960855	0.336625	NA
ENSMUSG00000078177.4|Gm4877	0.816644	-0.915449	3.57633	-0.255975	0.79797	NA
ENSMUSG00000078179.2|Rnf148	0.87438	3.10938	3.95311	0.786565	0.431536	NA
ENSMUSG00000078182.5|Gm6083	0	NA	NA	NA	NA	NA
ENSMUSG00000078192.6|Gm7290	12.0193	0.442209	0.764748	0.578241	0.563101	NA
ENSMUSG00000078198.3|Or1l4b	0	NA	NA	NA	NA	NA
ENSMUSG00000078206.2|Fthl17d	0	NA	NA	NA	NA	NA
ENSMUSG00000078208.2|Fthl17b	0	NA	NA	NA	NA	NA
ENSMUSG00000078210.4|Gm5924	0	NA	NA	NA	NA	NA
ENSMUSG00000078212.5|Gm3757	0	NA	NA	NA	NA	NA
ENSMUSG00000078213.4|Btbd35f4	0	NA	NA	NA	NA	NA
ENSMUSG00000078214.6|Gm5925	0	NA	NA	NA	NA	NA
ENSMUSG00000078218.3|Btbd35f3	0	NA	NA	NA	NA	NA
ENSMUSG00000078235.4|Fam43b	0	NA	NA	NA	NA	NA
ENSMUSG00000078251.3|Gm16487	0	NA	NA	NA	NA	NA
ENSMUSG00000078252.2|Krtap17-1	0	NA	NA	NA	NA	NA
ENSMUSG00000078253.4|Krtap16-1	0	NA	NA	NA	NA	NA
ENSMUSG00000078254.2|Krtap29-1	0	NA	NA	NA	NA	NA
ENSMUSG00000078255.2|Krtap9-5	0	NA	NA	NA	NA	NA
ENSMUSG00000078256.4|Gm11565	0	NA	NA	NA	NA	NA
ENSMUSG00000078257.3|2300003K06Rik	0	NA	NA	NA	NA	NA
ENSMUSG00000078258.2|Gm11564	0	NA	NA	NA	NA	NA
ENSMUSG00000078259.4|Gm11554	0	NA	NA	NA	NA	NA
ENSMUSG00000078260.2|Gm11569	0	NA	NA	NA	NA	NA
ENSMUSG00000078261.2|Gm11596	0	NA	NA	NA	NA	NA
ENSMUSG00000078262.6|Krtap4-9	0	NA	NA	NA	NA	NA
ENSMUSG00000078263.2|Gm14188	0	NA	NA	NA	NA	NA
ENSMUSG00000078269.2|Gm14180	0	NA	NA	NA	NA	NA
ENSMUSG00000078270.4|Gm14193	0	NA	NA	NA	NA	NA
ENSMUSG00000078276.2|Gm14190	0	NA	NA	NA	NA	NA
ENSMUSG00000078280.2|Tas2r122	0	NA	NA	NA	NA	NA
ENSMUSG00000078289.3|Gm10923	0.353393	-0.26972	4.08047	-0.0661002	0.947298	NA
ENSMUSG00000078291.2|Gm3940	13.9754	0.0382057	0.775966	0.0492363	0.960731	NA
ENSMUSG00000078302.6|Foxd1	0	NA	NA	NA	NA	NA
ENSMUSG00000078307.4|AI593442	0	NA	NA	NA	NA	NA
ENSMUSG00000078314.3|Gm14762	0	NA	NA	NA	NA	NA
ENSMUSG00000078315.6|Fam47c	0	NA	NA	NA	NA	NA
ENSMUSG00000078320.5|Tex13c1	0	NA	NA	NA	NA	NA
ENSMUSG00000078324.3|Btbd35f14	0	NA	NA	NA	NA	NA
ENSMUSG00000078346.4|H2al1n	0	NA	NA	NA	NA	NA
ENSMUSG00000078354.2|Ifna2	0	NA	NA	NA	NA	NA
ENSMUSG00000078355.2|Ifna16	0	NA	NA	NA	NA	NA
ENSMUSG00000078365.6|Mos	0	NA	NA	NA	NA	NA
ENSMUSG00000078380.2|Gm6096	0	NA	NA	NA	NA	NA
ENSMUSG00000078420.7|Or5t18	0	NA	NA	NA	NA	NA
ENSMUSG00000078430.4|Gm10936	0	NA	NA	NA	NA	NA
ENSMUSG00000078442.4|Ccdc105	0	NA	NA	NA	NA	NA
ENSMUSG00000078444.4|Gm10941	3.01142	0.0758497	2.03808	0.0372163	0.970313	NA
ENSMUSG00000078451.6|Ppil6	14.4729	0.689022	1.17736	0.585227	0.558395	NA
ENSMUSG00000078486.4|Perm1	8.58646	0.727962	1.38325	0.52627	0.5987	NA
ENSMUSG00000078487.10|Ankrd65	0	NA	NA	NA	NA	NA
ENSMUSG00000078489.3|Gm17106	0	NA	NA	NA	NA	NA
ENSMUSG00000078491.3|Gm13090	0	NA	NA	NA	NA	NA
ENSMUSG00000078492.4|1700045H11Rik	0	NA	NA	NA	NA	NA
ENSMUSG00000078494.6|Gm13201	1.71846	-0.209056	2.36667	-0.0883336	0.929612	NA
ENSMUSG00000078497.10|Zfp978	0	NA	NA	NA	NA	NA
ENSMUSG00000078498.6|Zfp988	0.494216	0.667916	4.03458	0.165548	0.868513	NA
ENSMUSG00000078500.4|Zfp986	0	NA	NA	NA	NA	NA
ENSMUSG00000078503.10|Zfp990	0	NA	NA	NA	NA	NA
ENSMUSG00000078504.3|Aadacl4fm5	0	NA	NA	NA	NA	NA
ENSMUSG00000078505.2|Aadacl4fm4	0	NA	NA	NA	NA	NA
ENSMUSG00000078506.2|Aadacl4fm2	0	NA	NA	NA	NA	NA
ENSMUSG00000078507.2|Aadacl3	0	NA	NA	NA	NA	NA
ENSMUSG00000078508.3|Pramel30	0	NA	NA	NA	NA	NA
ENSMUSG00000078509.3|Pramel14	0	NA	NA	NA	NA	NA
ENSMUSG00000078510.5|Pramel28	0	NA	NA	NA	NA	NA
ENSMUSG00000078511.5|Pramel16	0	NA	NA	NA	NA	NA
ENSMUSG00000078512.10|Pramel11	0	NA	NA	NA	NA	NA
ENSMUSG00000078513.4|Pramel22	0	NA	NA	NA	NA	NA
ENSMUSG00000078518.2|Gm13030	0	NA	NA	NA	NA	NA
ENSMUSG00000078519.4|2310026L22Rik	0	NA	NA	NA	NA	NA
ENSMUSG00000078520.4|Cela3a	0	NA	NA	NA	NA	NA
ENSMUSG00000078528.3|Gm17068	3.66124	0.0014822	1.29814	0.00114179	0.999089	NA
ENSMUSG00000078531.4|Gm831	0	NA	NA	NA	NA	NA
ENSMUSG00000078532.10|Nkain1	7.7619	1.93283	1.6004	1.20772	0.227156	NA
ENSMUSG00000078537.4|B020031M17Rik	0	NA	NA	NA	NA	NA
ENSMUSG00000078554.3|Fam229a	0	NA	NA	NA	NA	NA
ENSMUSG00000078575.3|Gm12887	0	NA	NA	NA	NA	NA
ENSMUSG00000078576.2|Gm12886	0	NA	NA	NA	NA	NA
ENSMUSG00000078577.4|Tmco2	0	NA	NA	NA	NA	NA
ENSMUSG00000078586.4|Gm11735	0	NA	NA	NA	NA	NA
ENSMUSG00000078591.2|Hs3st4	0.543983	-2.70593	3.99497	-0.677334	0.498194	NA
ENSMUSG00000078593.3|P3r3urf	0	NA	NA	NA	NA	NA
ENSMUSG00000078598.12|Skint5	0	NA	NA	NA	NA	NA
ENSMUSG00000078599.10|Skint8	0	NA	NA	NA	NA	NA
ENSMUSG00000078600.2|1700092K14Rik	0	NA	NA	NA	NA	NA
ENSMUSG00000078601.5|Gm12525	0.362655	-2.12126	4.03832	-0.525285	0.599385	NA
ENSMUSG00000078604.3|Gm10961	1.65273	0.385839	2.9116	0.132518	0.894575	NA
ENSMUSG00000078605.3|E030025P04Rik	0	NA	NA	NA	NA	NA
ENSMUSG00000078611.4|Gm5901	0.53191	-1.13991	4.04008	-0.28215	0.777828	NA
ENSMUSG00000078618.4|4930456L15Rik	0	NA	NA	NA	NA	NA
ENSMUSG00000078621.3|Hbb-bh2	0	NA	NA	NA	NA	NA
ENSMUSG00000078624.5|Or51ab3	0	NA	NA	NA	NA	NA
ENSMUSG00000078625.12|Gm12789	0	NA	NA	NA	NA	NA
ENSMUSG00000078626.3|Gm12790	0	NA	NA	NA	NA	NA
ENSMUSG00000078627.10|Marchf10	0	NA	NA	NA	NA	NA
ENSMUSG00000078632.5|Lrrc37a	0	NA	NA	NA	NA	NA
ENSMUSG00000078635.4|1700028N14Rik	0.687064	-1.74415	3.99497	-0.436586	0.662412	NA
ENSMUSG00000078639.2|Gm12695	0	NA	NA	NA	NA	NA
ENSMUSG00000078640.10|Gm11627	0	NA	NA	NA	NA	NA
ENSMUSG00000078648.4|Gm17546	0	NA	NA	NA	NA	NA
ENSMUSG00000078657.7|Crnn	0	NA	NA	NA	NA	NA
ENSMUSG00000078668.4|Gm11595	0	NA	NA	NA	NA	NA
ENSMUSG00000078677.2|Gm10974	0	NA	NA	NA	NA	NA
ENSMUSG00000078680.4|Mup10	119149	-3.16928	1.43298	-2.21168	NA	NA
ENSMUSG00000078691.4|Gm6821	0	NA	NA	NA	NA	NA
ENSMUSG00000078698.4|Mrgpra3	0	NA	NA	NA	NA	NA
ENSMUSG00000078706.6|Gm53	0	NA	NA	NA	NA	NA
ENSMUSG00000078719.3|Msmp	5.33412	-0.448186	1.35204	-0.331488	0.740276	NA
ENSMUSG00000078721.2|Fam205a1	1.92148	1.35336	2.34755	0.576499	0.564278	NA
ENSMUSG00000078737.4|Gm2128	0	NA	NA	NA	NA	NA
ENSMUSG00000078742.2|Gm10985	0	NA	NA	NA	NA	NA
ENSMUSG00000078746.3|Fam205a4	4.8878	0.749452	1.1884	0.63064	0.528276	NA
ENSMUSG00000078747.10|Gm20878	6.0966	-0.404288	1.02068	-0.396097	0.692033	NA
ENSMUSG00000078752.4|Scgb1b30	0	NA	NA	NA	NA	NA
ENSMUSG00000078753.4|Scgb1b24	0	NA	NA	NA	NA	NA
ENSMUSG00000078754.3|Scgb2b3	0	NA	NA	NA	NA	NA
ENSMUSG00000078757.5|Scgb1b29	0	NA	NA	NA	NA	NA
ENSMUSG00000078759.4|Scgb1b7	0	NA	NA	NA	NA	NA
ENSMUSG00000078772.3|Gm12353	1.00274	-0.266715	2.15499	-0.123766	0.9015	NA
ENSMUSG00000078776.10|9530053A07Rik	0.690063	2.78684	3.96463	0.702925	0.482102	NA
ENSMUSG00000078783.2|Sirpd	1.28773	3.68158	3.938	0.934886	0.349847	NA
ENSMUSG00000078787.10|Cyp2t4	0.349752	1.77286	4.02269	0.440715	0.659419	NA
ENSMUSG00000078793.11|Gm5155	0	NA	NA	NA	NA	NA
ENSMUSG00000078795.3|Ceacam15	0	NA	NA	NA	NA	NA
ENSMUSG00000078796.5|Zfp541	1.28773	3.68158	3.938	0.934886	0.349847	NA
ENSMUSG00000078798.5|Sult2a1	9012.04	-1.91577	3.08013	-0.621977	NA	NA
ENSMUSG00000078799.6|Sult2a5	568.113	-0.687064	3.32601	-0.206573	NA	NA
ENSMUSG00000078800.6|Bsph2	0	NA	NA	NA	NA	NA
ENSMUSG00000078808.6|Vmn1r58	0	NA	NA	NA	NA	NA
ENSMUSG00000078810.5|Gp6	1.70107	4.07889	3.36754	1.21124	0.225805	NA
ENSMUSG00000078815.9|Cacng6	0	NA	NA	NA	NA	NA
ENSMUSG00000078838.5|Gm17382	1.92161	-0.382878	2.32469	-0.164701	0.86918	NA
ENSMUSG00000078847.2|Gm6746	0	NA	NA	NA	NA	NA
ENSMUSG00000078850.2|Gm2348	1.59815	1.74109	2.06853	0.841704	0.399954	NA
ENSMUSG00000078865.10|Gm14406	6.37097	-1.32329	1.02975	-1.28506	0.19877	NA
ENSMUSG00000078869.4|Gm14409	6.38645	0.0738434	1.03709	0.0712025	0.943237	NA
ENSMUSG00000078872.11|Gm14401	9.36939	-0.0119019	1.07138	-0.0111089	0.991137	NA
ENSMUSG00000078876.12|Gm14408	3.89884	-1.18039	1.32733	-0.889296	0.373844	NA
ENSMUSG00000078895.5|Gm11009	0	NA	NA	NA	NA	NA
ENSMUSG00000078905.9|Gm14393	6.11735	0.0976097	1.82988	0.053342	0.957459	NA
ENSMUSG00000078906.11|Gm14444	3.88863	-0.927845	1.23375	-0.752055	0.452018	NA
ENSMUSG00000078907.3|Fam186b	0	NA	NA	NA	NA	NA
ENSMUSG00000078917.4|Gm11281	4.75834	-0.474901	1.23522	-0.384467	0.700632	NA
ENSMUSG00000078924.2|Gm12169	0	NA	NA	NA	NA	NA
ENSMUSG00000078925.12|D030018L15Rik	0	NA	NA	NA	NA	NA
ENSMUSG00000078926.9|Cdc20b	0	NA	NA	NA	NA	NA
ENSMUSG00000078932.9|CN725425	0	NA	NA	NA	NA	NA
ENSMUSG00000078934.5|Pate13	0	NA	NA	NA	NA	NA
ENSMUSG00000078935.2|1700025C18Rik	0	NA	NA	NA	NA	NA
ENSMUSG00000078938.10|Syce3	0	NA	NA	NA	NA	NA
ENSMUSG00000078940.9|Wfdc11	0	NA	NA	NA	NA	NA
ENSMUSG00000078949.3|R3hdml	0	NA	NA	NA	NA	NA
ENSMUSG00000078952.11|Lncenc1	0	NA	NA	NA	NA	NA
ENSMUSG00000078953.3|Gm11020	0	NA	NA	NA	NA	NA
ENSMUSG00000078954.10|Arhgap8	0.524628	2.3657	3.98404	0.593796	0.552649	NA
ENSMUSG00000078955.4|Gm14222	0	NA	NA	NA	NA	NA
ENSMUSG00000078957.4|1700060C20Rik	0	NA	NA	NA	NA	NA
ENSMUSG00000078958.10|Atp6ap1l	0	NA	NA	NA	NA	NA
ENSMUSG00000078962.5|4932414J04Rik	0	NA	NA	NA	NA	NA
ENSMUSG00000078972.2|Gm15557	0	NA	NA	NA	NA	NA
ENSMUSG00000078982.4|Gm11025	0.174876	0.692053	4.08047	0.169601	0.865324	NA
ENSMUSG00000078998.4|Bpifa6	0	NA	NA	NA	NA	NA
ENSMUSG00000079000.4|Dnmt3bos	0	NA	NA	NA	NA	NA
ENSMUSG00000079001.2|4930404H24Rik	0	NA	NA	NA	NA	NA
ENSMUSG00000079005.5|Gm14147	0	NA	NA	NA	NA	NA
ENSMUSG00000079006.4|Gm14151	0	NA	NA	NA	NA	NA
ENSMUSG00000079007.5|Tcl1b4	0	NA	NA	NA	NA	NA
ENSMUSG00000079008.3|Gm14124	0	NA	NA	NA	NA	NA
ENSMUSG00000079009.9|Gm14139	0	NA	NA	NA	NA	NA
ENSMUSG00000079011.10|Gm11033	0	NA	NA	NA	NA	NA
ENSMUSG00000079013.3|Serpina3j	1.33503	-0.274752	2.6001	-0.10567	0.915844	NA
ENSMUSG00000079022.11|Col22a1	3.41084	1.03427	3.15476	0.327843	0.74303	NA
ENSMUSG00000079025.10|Gsdmc	0	NA	NA	NA	NA	NA
ENSMUSG00000079029.3|Eif1ad7	0	NA	NA	NA	NA	NA
ENSMUSG00000079031.2|Eif1ad2	0	NA	NA	NA	NA	NA
ENSMUSG00000079033.11|Mef2b	0.373847	-2.15943	4.03494	-0.535184	0.592523	NA
ENSMUSG00000079034.3|Eif1ad8	0	NA	NA	NA	NA	NA
ENSMUSG00000079042.11|Apela	0	NA	NA	NA	NA	NA
ENSMUSG00000079048.9|4933413L06Rik	0	NA	NA	NA	NA	NA
ENSMUSG00000079049.10|Serpinb1c	0.715405	2.83573	3.96271	0.715602	0.474237	NA
ENSMUSG00000079051.6|Vinac1	11.4846	-0.984068	0.87416	-1.12573	0.26028	NA
ENSMUSG00000079053.4|Gm14010	0	NA	NA	NA	NA	NA
ENSMUSG00000079055.11|Slc8a3	9.68903	-0.367066	0.916704	-0.400419	0.688848	NA
ENSMUSG00000079058.4|Adam34	0	NA	NA	NA	NA	NA
ENSMUSG00000079064.3|Vmn1r-ps123	0	NA	NA	NA	NA	NA
ENSMUSG00000079069.2|8430423G03Rik	0	NA	NA	NA	NA	NA
ENSMUSG00000079070.11|Gm3985	0	NA	NA	NA	NA	NA
ENSMUSG00000079071.3|Slc28a2b	14.2475	0.391248	0.721209	0.542488	0.587482	NA
ENSMUSG00000079076.3|Gm3086	1.08797	-3.70559	3.95112	-0.937857	0.348318	NA
ENSMUSG00000079091.2|Gm3404	0	NA	NA	NA	NA	NA
ENSMUSG00000079092.5|Prl2c2	0	NA	NA	NA	NA	NA
ENSMUSG00000079093.3|4930449I24Rik	0	NA	NA	NA	NA	NA
ENSMUSG00000079103.4|Tgm7	3.76266	1.23753	2.43882	0.507431	0.611853	NA
ENSMUSG00000079112.2|Fam90a1a	0	NA	NA	NA	NA	NA
ENSMUSG00000079113.4|Defa43	0	NA	NA	NA	NA	NA
ENSMUSG00000079114.4|Defa42	0	NA	NA	NA	NA	NA
ENSMUSG00000079116.2|Defa41	0	NA	NA	NA	NA	NA
ENSMUSG00000079120.4|AY761185	0	NA	NA	NA	NA	NA
ENSMUSG00000079138.4|Gm8818	5.75982	-0.0230147	1.19555	-0.0192503	0.984641	NA
ENSMUSG00000079143.4|Atxn7l1os1	0	NA	NA	NA	NA	NA
ENSMUSG00000079146.3|Gm15353	0	NA	NA	NA	NA	NA
ENSMUSG00000079156.12|Smok3b	0.181328	-1.2315	4.08047	-0.301803	0.762802	NA
ENSMUSG00000079157.5|Nalf1	1.08625	-1.10948	3.2526	-0.341106	0.733024	NA
ENSMUSG00000079162.9|Trim43b	0	NA	NA	NA	NA	NA
ENSMUSG00000079163.4|Gm15498	0	NA	NA	NA	NA	NA
ENSMUSG00000079168.5|Cd209g	9.00027	-1.24095	1.13082	-1.09739	0.272469	NA
ENSMUSG00000079173.12|Zan	1.62504	1.80518	2.86781	0.629464	0.529046	NA
ENSMUSG00000079180.5|Mptx2	0	NA	NA	NA	NA	NA
ENSMUSG00000079183.3|C030005K15Rik	0	NA	NA	NA	NA	NA
ENSMUSG00000079186.4|Gzmc	0	NA	NA	NA	NA	NA
ENSMUSG00000079223.4|Gm8778	1.07806	0.98419	3.91929	0.251115	0.801726	NA
ENSMUSG00000079230.2|Gm11065	0	NA	NA	NA	NA	NA
ENSMUSG00000079235.11|Ccdc13	0	NA	NA	NA	NA	NA
ENSMUSG00000079244.4|Gm5622	2.2734	4.49847	3.11003	1.44644	0.148054	NA
ENSMUSG00000079247.3|Gm13691	12.9295	0.0244715	0.736602	0.0332222	0.973497	NA
ENSMUSG00000079258.3|Calhm1	0	NA	NA	NA	NA	NA
ENSMUSG00000079259.3|Trim71	1.28773	3.68158	3.938	0.934886	0.349847	NA
ENSMUSG00000079261.3|Gm15217	0	NA	NA	NA	NA	NA
ENSMUSG00000079262.4|Slco1a6	0	NA	NA	NA	NA	NA
ENSMUSG00000079265.12|Gm8257	0	NA	NA	NA	NA	NA
ENSMUSG00000079266.3|Gm6490	0	NA	NA	NA	NA	NA
ENSMUSG00000079267.10|Gm5930	0	NA	NA	NA	NA	NA
ENSMUSG00000079269.4|Gm3676	0	NA	NA	NA	NA	NA
ENSMUSG00000079271.5|1700049E17Rik1	0	NA	NA	NA	NA	NA
ENSMUSG00000079272.3|Gm7152	0	NA	NA	NA	NA	NA
ENSMUSG00000079273.3|Gm17165	0	NA	NA	NA	NA	NA
ENSMUSG00000079276.5|Gm4736	0	NA	NA	NA	NA	NA
ENSMUSG00000079277.10|Hoxd3	0	NA	NA	NA	NA	NA
ENSMUSG00000079278.4|Tmem233	0	NA	NA	NA	NA	NA
ENSMUSG00000079295.7|Klrb1-ps1	0	NA	NA	NA	NA	NA
ENSMUSG00000079299.4|Klrb1	0	NA	NA	NA	NA	NA
ENSMUSG00000079304.6|Tex52	0	NA	NA	NA	NA	NA
ENSMUSG00000079323.10|Gm20661	1.54713	0.82839	2.92706	0.283011	0.777169	NA
ENSMUSG00000079324.12|4932414N04Rik	0	NA	NA	NA	NA	NA
ENSMUSG00000079330.11|Lemd1	0	NA	NA	NA	NA	NA
ENSMUSG00000079342.12|Lipo1	0	NA	NA	NA	NA	NA
ENSMUSG00000079344.12|Lipo4	0	NA	NA	NA	NA	NA
ENSMUSG00000079346.5|1700013D24Rik	0	NA	NA	NA	NA	NA
ENSMUSG00000079349.10|Magea5	0	NA	NA	NA	NA	NA
ENSMUSG00000079350.3|Magea8	0	NA	NA	NA	NA	NA
ENSMUSG00000079356.12|Mettl4-ps1	0	NA	NA	NA	NA	NA
ENSMUSG00000079357.10|Gm11100	17.7461	-1.32351	3.73734	-0.354132	NA	NA
ENSMUSG00000079359.3|Gm9006	0	NA	NA	NA	NA	NA
ENSMUSG00000079364.4|Gm3558	0.973226	-0.334474	3.91208	-0.0854979	0.931866	NA
ENSMUSG00000079371.10|Gm3476	0	NA	NA	NA	NA	NA
ENSMUSG00000079374.4|Gm8334	0	NA	NA	NA	NA	NA
ENSMUSG00000079378.9|Gm8279	0	NA	NA	NA	NA	NA
ENSMUSG00000079379.3|Gm3242	0	NA	NA	NA	NA	NA
ENSMUSG00000079380.6|Gm8271	0	NA	NA	NA	NA	NA
ENSMUSG00000079382.4|Gm3443	0	NA	NA	NA	NA	NA
ENSMUSG00000079383.11|Gm3298	0	NA	NA	NA	NA	NA
ENSMUSG00000079386.9|Gm3173	0	NA	NA	NA	NA	NA
ENSMUSG00000079387.11|Luzp4	0	NA	NA	NA	NA	NA
ENSMUSG00000079388.10|2610042L04Rik	0	NA	NA	NA	NA	NA
ENSMUSG00000079389.11|Gm3149	0	NA	NA	NA	NA	NA
ENSMUSG00000079391.11|Gm2974	0.81079	3.00538	3.95655	0.759597	0.447495	NA
ENSMUSG00000079392.4|Gm17170	0	NA	NA	NA	NA	NA
ENSMUSG00000079395.4|Gm15114	0	NA	NA	NA	NA	NA
ENSMUSG00000079396.5|Gm3411	1.1745	1.09769	3.17699	0.345513	0.729709	NA
ENSMUSG00000079402.10|Gm3020	0	NA	NA	NA	NA	NA
ENSMUSG00000079407.10|1700110I01Rik	0.181328	-1.2315	4.08047	-0.301803	0.762802	NA
ENSMUSG00000079409.9|Gm5795	0	NA	NA	NA	NA	NA
ENSMUSG00000079410.5|Gm2897	0.572324	2.51494	3.97651	0.632449	0.527093	NA
ENSMUSG00000079414.5|Gm11110	0.714068	-3.09985	3.97407	-0.78002	0.435379	NA
ENSMUSG00000079421.9|4930402F06Rik	0	NA	NA	NA	NA	NA
ENSMUSG00000079423.9|Gm3286	0	NA	NA	NA	NA	NA
ENSMUSG00000079424.10|Pramel47	0	NA	NA	NA	NA	NA
ENSMUSG00000079428.9|Tceal7	0	NA	NA	NA	NA	NA
ENSMUSG00000079432.2|Gm15023	0	NA	NA	NA	NA	NA
ENSMUSG00000079436.4|Kcnj13	0.905443	1.89588	3.43863	0.551348	0.581395	NA
ENSMUSG00000079440.3|Alpi	0	NA	NA	NA	NA	NA
ENSMUSG00000079445.4|B3gnt7	1.41561	3.81912	3.5581	1.07336	0.28311	NA
ENSMUSG00000079451.10|Tmprss11g	0	NA	NA	NA	NA	NA
ENSMUSG00000079455.12|Gm16026	0	NA	NA	NA	NA	NA
ENSMUSG00000079460.13|4933403O08Rik	0	NA	NA	NA	NA	NA
ENSMUSG00000079462.2|Gm15737	0.178517	-1.2315	4.08047	-0.301803	0.762802	NA
ENSMUSG00000079466.3|Prdm12	0	NA	NA	NA	NA	NA
ENSMUSG00000079467.10|Gm14966	12.2042	0.0478238	0.930666	0.0513867	0.959017	NA
ENSMUSG00000079471.5|Mymx	0.362655	-2.12126	4.03832	-0.525285	0.599385	NA
ENSMUSG00000079476.2|1700011M02Rik	0	NA	NA	NA	NA	NA
ENSMUSG00000079479.3|Gm9112	0	NA	NA	NA	NA	NA
ENSMUSG00000079497.5|Gm13420	10.5585	-1.25844	1.29903	-0.968759	0.332665	NA
ENSMUSG00000079502.9|Cfap77	7.74633	0.876336	1.06087	0.826055	0.408773	NA
ENSMUSG00000079513.2|4932429P05Rik	0	NA	NA	NA	NA	NA
ENSMUSG00000079516.3|Reg3a	0	NA	NA	NA	NA	NA
ENSMUSG00000079519.3|Gm14743	0	NA	NA	NA	NA	NA
ENSMUSG00000079521.3|Gm5938	0	NA	NA	NA	NA	NA
ENSMUSG00000079522.3|Gm14744	0	NA	NA	NA	NA	NA
ENSMUSG00000079524.3|Gm15402	0	NA	NA	NA	NA	NA
ENSMUSG00000079525.3|Cldn34d	0	NA	NA	NA	NA	NA
ENSMUSG00000079528.10|Clnkos	0	NA	NA	NA	NA	NA
ENSMUSG00000079531.2|Pwwp4d	5.9426	0.609235	1.15196	0.528868	0.596897	NA
ENSMUSG00000079532.2|Ctag2l2	0	NA	NA	NA	NA	NA
ENSMUSG00000079534.2|Pwwp4c	12.097	-0.185447	0.998225	-0.185777	0.85262	NA
ENSMUSG00000079536.2|Ctag2l1	0	NA	NA	NA	NA	NA
ENSMUSG00000079539.3|Obp2b	0	NA	NA	NA	NA	NA
ENSMUSG00000079542.4|Gm42606	0	NA	NA	NA	NA	NA
ENSMUSG00000079543.4|Igkv13-85	0.975529	3.27286	3.94817	0.828956	0.40713	NA
ENSMUSG00000079544.3|Igkv13-87	0	NA	NA	NA	NA	NA
ENSMUSG00000079554.3|Aox2	5.32325	1.67472	2.32372	0.720705	0.471091	NA
ENSMUSG00000079559.6|Pou2af3	6.52623	0.29576	1.35709	0.217937	0.827478	NA
ENSMUSG00000079564.4|Gm11149	0	NA	NA	NA	NA	NA
ENSMUSG00000079566.2|Spin2d	0	NA	NA	NA	NA	NA
ENSMUSG00000079577.2|Gm14692	0	NA	NA	NA	NA	NA
ENSMUSG00000079578.2|Gm1140	0	NA	NA	NA	NA	NA
ENSMUSG00000079579.4|Gm6760	0	NA	NA	NA	NA	NA
ENSMUSG00000079580.10|Tmem217	0	NA	NA	NA	NA	NA
ENSMUSG00000079583.10|Gm7073	0	NA	NA	NA	NA	NA
ENSMUSG00000079584.3|Tm9sf5	0	NA	NA	NA	NA	NA
ENSMUSG00000079588.4|Tmem182	0	NA	NA	NA	NA	NA
ENSMUSG00000079593.12|4933416I08Rik	0	NA	NA	NA	NA	NA
ENSMUSG00000079594.3|Cstdc6	0	NA	NA	NA	NA	NA
ENSMUSG00000079595.3|Gm7260	0	NA	NA	NA	NA	NA
ENSMUSG00000079597.3|Cstdc4	0	NA	NA	NA	NA	NA
ENSMUSG00000079598.5|Clec2l	0	NA	NA	NA	NA	NA
ENSMUSG00000079602.3|9230102O04Rik	0	NA	NA	NA	NA	NA
ENSMUSG00000079603.4|Dreg1	0	NA	NA	NA	NA	NA
ENSMUSG00000079604.10|Gm13219	0	NA	NA	NA	NA	NA
ENSMUSG00000079606.2|Fsip2l	0	NA	NA	NA	NA	NA
ENSMUSG00000079608.11|Stard6	6.24521	0.390567	1.42155	0.274748	0.78351	NA
ENSMUSG00000079619.4|Cypt15	0	NA	NA	NA	NA	NA
ENSMUSG00000079625.3|Tm4sf19	2.71854	4.75814	3.86105	1.23234	0.217821	NA
ENSMUSG00000079626.3|Rhox7b	0	NA	NA	NA	NA	NA
ENSMUSG00000079627.3|Rhox2h	0	NA	NA	NA	NA	NA
ENSMUSG00000079628.4|Rhox4g	0	NA	NA	NA	NA	NA
ENSMUSG00000079629.6|Rhox2g	0	NA	NA	NA	NA	NA
ENSMUSG00000079630.3|Rhox4f	0	NA	NA	NA	NA	NA
ENSMUSG00000079633.4|Rhox4d	0	NA	NA	NA	NA	NA
ENSMUSG00000079635.3|Rhox4c	0	NA	NA	NA	NA	NA
ENSMUSG00000079636.12|Rhox3c	0	NA	NA	NA	NA	NA
ENSMUSG00000079637.11|Rhox2c	0	NA	NA	NA	NA	NA
ENSMUSG00000079638.9|Rhox2b	0	NA	NA	NA	NA	NA
ENSMUSG00000079639.5|Rhox4a	0	NA	NA	NA	NA	NA
ENSMUSG00000079642.3|Gm6268	0	NA	NA	NA	NA	NA
ENSMUSG00000079644.3|Gm1110	0	NA	NA	NA	NA	NA
ENSMUSG00000079649.4|Gm2892	0	NA	NA	NA	NA	NA
ENSMUSG00000079652.9|Garin1a	4.38552	5.44933	1.9226	2.83436	0.00459181	NA
ENSMUSG00000079654.4|Prrt4	0.881662	0.533741	3.94266	0.135376	0.892315	NA
ENSMUSG00000079655.10|Gm5168	0	NA	NA	NA	NA	NA
ENSMUSG00000079657.11|Rab26	1.45803	-0.0611788	3.06566	-0.0199561	0.984078	NA
ENSMUSG00000079666.9|Pttg1ip2	0	NA	NA	NA	NA	NA
ENSMUSG00000079669.4|Gm17396	13.883	-0.294034	0.836595	-0.351465	0.725239	NA
ENSMUSG00000079679.4|Vwde	0	NA	NA	NA	NA	NA
ENSMUSG00000079681.4|Zglp1	2.54967	0.425857	1.67773	0.253829	0.799628	NA
ENSMUSG00000079693.4|Vmn1r-ps150	0	NA	NA	NA	NA	NA
ENSMUSG00000079694.3|Gm14862	0	NA	NA	NA	NA	NA
ENSMUSG00000079697.3|Gm5751	0	NA	NA	NA	NA	NA
ENSMUSG00000079698.8|Vmn2r93	0	NA	NA	NA	NA	NA
ENSMUSG00000079699.3|Gm6592	0	NA	NA	NA	NA	NA
ENSMUSG00000079700.8|Fpr3	0.429243	2.10172	3.99936	0.525516	0.599225	NA
ENSMUSG00000079701.8|Ssxb3	0	NA	NA	NA	NA	NA
ENSMUSG00000079702.6|Ssxb6	0	NA	NA	NA	NA	NA
ENSMUSG00000079703.13|Ssxb8	0	NA	NA	NA	NA	NA
ENSMUSG00000079704.3|Gm14459	0	NA	NA	NA	NA	NA
ENSMUSG00000079705.5|Ssxb1	0	NA	NA	NA	NA	NA
ENSMUSG00000079707.11|Dynlt2a1	2.60536	0.0765933	1.50877	0.0507655	0.959512	NA
ENSMUSG00000079711.6|Smok4a	0.178517	-1.2315	4.08047	-0.301803	0.762802	NA
ENSMUSG00000079722.3|Ttll2	0	NA	NA	NA	NA	NA
ENSMUSG00000079741.7|Nlrp4g	0	NA	NA	NA	NA	NA
ENSMUSG00000079806.4|Gm21719	0	NA	NA	NA	NA	NA
ENSMUSG00000079842.2|Spag11a	0	NA	NA	NA	NA	NA
ENSMUSG00000079852.5|Klra4	0.572324	2.51494	3.97651	0.632449	0.527093	NA
ENSMUSG00000079853.6|Klra1	0.909084	0.634805	3.93743	0.161223	0.871917	NA
ENSMUSG00000079871.5|Gm4984	0	NA	NA	NA	NA	NA
ENSMUSG00000079875.6|Or1e1b-ps1	0	NA	NA	NA	NA	NA
ENSMUSG00000079890.3|Gm12106	0	NA	NA	NA	NA	NA
ENSMUSG00000079892.3|Scgb1b22-ps	0	NA	NA	NA	NA	NA
ENSMUSG00000079893.4|Scgb1b23-ps	0	NA	NA	NA	NA	NA
ENSMUSG00000079906.3|Gm15846	0.143081	0.692053	4.08047	0.169601	0.865324	NA
ENSMUSG00000079915.3|Gm16073	0.838213	3.06522	3.95454	0.775114	0.438272	NA
ENSMUSG00000079962.3|Gm12643	13.1538	-0.146924	0.82365	-0.178382	0.858423	NA
ENSMUSG00000079963.3|Gm7146	0	NA	NA	NA	NA	NA
ENSMUSG00000079966.3|Gm14058	0	NA	NA	NA	NA	NA
ENSMUSG00000079988.3|Gm11970	0.276025	1.47519	4.04876	0.364356	0.715592	NA
ENSMUSG00000079993.3|Gm11799	10.1203	-1.19565	1.47293	-0.811749	0.416936	NA
ENSMUSG00000079998.3|Gm12947	0	NA	NA	NA	NA	NA
ENSMUSG00000080046.3|Gm15108	0	NA	NA	NA	NA	NA
ENSMUSG00000080050.3|Gm14864	0	NA	NA	NA	NA	NA
ENSMUSG00000080051.3|Gm14510	0.353393	-0.26972	4.08047	-0.0661002	0.947298	NA
ENSMUSG00000080057.3|Gm12378	0	NA	NA	NA	NA	NA
ENSMUSG00000080065.3|Gm11864	0	NA	NA	NA	NA	NA
ENSMUSG00000080069.3|Gm41	0	NA	NA	NA	NA	NA
ENSMUSG00000080071.3|Gm15125	0	NA	NA	NA	NA	NA
ENSMUSG00000080072.3|Spin2-ps2	0	NA	NA	NA	NA	NA
ENSMUSG00000080073.3|Gm9427	0	NA	NA	NA	NA	NA
ENSMUSG00000080076.5|H2ac14-ps	7.12907	-0.0679028	0.938161	-0.0723786	0.942301	NA
ENSMUSG00000080115.4|Eef1akmt3	14.6295	2.39886	1.15356	2.07953	0.0375684	NA
ENSMUSG00000080142.3|Gm12838	0.186923	-1.2315	4.08047	-0.301803	0.762802	NA
ENSMUSG00000080152.6|H3f4	0	NA	NA	NA	NA	NA
ENSMUSG00000080155.3|Gm14777	0	NA	NA	NA	NA	NA
ENSMUSG00000080158.3|Gm14385	0	NA	NA	NA	NA	NA
ENSMUSG00000080175.3|Tpm3-rs2	0	NA	NA	NA	NA	NA
ENSMUSG00000080180.4|Gm17235	0	NA	NA	NA	NA	NA
ENSMUSG00000080186.3|Gm14448	3.69663	-0.822908	1.25421	-0.656117	0.511749	NA
ENSMUSG00000080193.3|Gm14756	0	NA	NA	NA	NA	NA
ENSMUSG00000080222.3|Gm11486	0	NA	NA	NA	NA	NA
ENSMUSG00000080223.3|Gm13768	2.61693	-4.97068	3.87676	-1.28217	0.199782	NA
ENSMUSG00000080227.3|Gm13343	0	NA	NA	NA	NA	NA
ENSMUSG00000080237.3|Gm14239	5.12578	-0.79942	1.20194	-0.665109	0.505981	NA
ENSMUSG00000080241.4|Dppa3-ps	0.524628	2.3657	3.98404	0.593796	0.552649	NA
ENSMUSG00000080250.3|Gm16400	0	NA	NA	NA	NA	NA
ENSMUSG00000080254.5|Fam220-ps	12.6646	1.30803	0.774326	1.68924	0.0911726	NA
ENSMUSG00000080266.3|Gm14772	0	NA	NA	NA	NA	NA
ENSMUSG00000080283.3|Gm14806	0	NA	NA	NA	NA	NA
ENSMUSG00000080298.3|Gm14807	0.491406	0.667916	4.03458	0.165548	0.868513	NA
ENSMUSG00000080299.3|Gm14350	0	NA	NA	NA	NA	NA
ENSMUSG00000080300.5|Spin2-ps1	0	NA	NA	NA	NA	NA
ENSMUSG00000080317.4|Vmn2r-ps94	0	NA	NA	NA	NA	NA
ENSMUSG00000080321.3|Gm14644	0	NA	NA	NA	NA	NA
ENSMUSG00000080331.3|Mir1298	0	NA	NA	NA	NA	NA
ENSMUSG00000080352.3|Gm26247	1.00274	-0.266715	2.15499	-0.123766	0.9015	NA
ENSMUSG00000080356.3|Mir1247	1.00274	-0.266715	2.15499	-0.123766	0.9015	NA
ENSMUSG00000080358.3|Gm26249	0	NA	NA	NA	NA	NA
ENSMUSG00000080364.3|Gm25777	3.73613	-0.208451	1.39003	-0.149961	0.880795	NA
ENSMUSG00000080365.3|Gm25776	1.97124	0.788293	2.2759	0.346365	0.729068	NA
ENSMUSG00000080374.3|Gm22953	2.24507	-0.864993	1.78158	-0.485522	0.627306	NA
ENSMUSG00000080378.4|Gm25309	0	NA	NA	NA	NA	NA
ENSMUSG00000080384.3|Gm22105	0	NA	NA	NA	NA	NA
ENSMUSG00000080396.3|Snord111	0.138013	0.692053	4.08047	0.169601	0.865324	NA
ENSMUSG00000080406.3|Mir1188	0	NA	NA	NA	NA	NA
ENSMUSG00000080409.3|Mir467h	0	NA	NA	NA	NA	NA
ENSMUSG00000080411.3|Mir1193	0	NA	NA	NA	NA	NA
ENSMUSG00000080413.3|Gm26473	2.72088	0.987195	1.58688	0.622097	0.533878	NA
ENSMUSG00000080424.3|Mir466k	0	NA	NA	NA	NA	NA
ENSMUSG00000080425.3|Gm24833	0	NA	NA	NA	NA	NA
ENSMUSG00000080428.3|Gm24831	0	NA	NA	NA	NA	NA
ENSMUSG00000080437.3|Gm24274	0	NA	NA	NA	NA	NA
ENSMUSG00000080440.3|Gm25848	0.588914	2.5521	3.97476	0.642077	0.520823	NA
ENSMUSG00000080441.3|Mir1249	1.00274	-0.266715	2.15499	-0.123766	0.9015	NA
ENSMUSG00000080452.5|Mir1306	1.00274	-0.266715	2.15499	-0.123766	0.9015	NA
ENSMUSG00000080454.6|Gm24195	1.16822	2.33305	3.12486	0.74661	0.455299	NA
ENSMUSG00000080459.3|Mir669g	0	NA	NA	NA	NA	NA
ENSMUSG00000080461.3|Gm22488	0.56077	-2.74582	3.99259	-0.687729	0.491623	NA
ENSMUSG00000080463.3|Gm22489	1.00274	-0.266715	2.15499	-0.123766	0.9015	NA
ENSMUSG00000080465.3|Snord94	4.11801	-1.00415	1.25169	-0.802233	0.422418	NA
ENSMUSG00000080468.4|Mir1195	0	NA	NA	NA	NA	NA
ENSMUSG00000080469.3|Snord98	0.887123	1.84749	3.39173	0.544704	0.585957	NA
ENSMUSG00000080478.3|Snord23	1.98355	3.20227	2.24299	1.42768	0.153384	NA
ENSMUSG00000080480.3|Gm23494	0	NA	NA	NA	NA	NA
ENSMUSG00000080499.3|Gm25338	0	NA	NA	NA	NA	NA
ENSMUSG00000080504.3|Mir669d-2	0	NA	NA	NA	NA	NA
ENSMUSG00000080517.3|Gm23109	0	NA	NA	NA	NA	NA
ENSMUSG00000080518.3|Gm22193	0.186923	-1.2315	4.08047	-0.301803	0.762802	NA
ENSMUSG00000080524.3|Gm23879	0	NA	NA	NA	NA	NA
ENSMUSG00000080526.3|Mir466j	0	NA	NA	NA	NA	NA
ENSMUSG00000080533.3|Mir1191	1.00274	-0.266715	2.15499	-0.123766	0.9015	NA
ENSMUSG00000080536.3|Gm25539	0	NA	NA	NA	NA	NA
ENSMUSG00000080538.3|Gm25541	0.676374	-1.73085	3.72573	-0.464567	0.642242	NA
ENSMUSG00000080539.4|Gm25542	0	NA	NA	NA	NA	NA
ENSMUSG00000080540.4|Gm22711	0.815814	0.332377	2.5672	0.129471	0.896985	NA
ENSMUSG00000080542.3|Rnu4atac	0.353393	-0.26972	4.08047	-0.0661002	0.947298	NA
ENSMUSG00000080545.3|Gm22713	0	NA	NA	NA	NA	NA
ENSMUSG00000080566.3|Gm26044	0	NA	NA	NA	NA	NA
ENSMUSG00000080573.3|Mir467f	0.178517	-1.2315	4.08047	-0.301803	0.762802	NA
ENSMUSG00000080574.3|Mir466i	1.06018	-0.0500305	3.89769	-0.0128359	0.989759	NA
ENSMUSG00000080575.4|Mir1190	0	NA	NA	NA	NA	NA
ENSMUSG00000080577.3|Gm23226	0	NA	NA	NA	NA	NA
ENSMUSG00000080580.3|Mir466f-4	0	NA	NA	NA	NA	NA
ENSMUSG00000080582.3|Gm24907	0.660009	-0.369599	3.99854	-0.0924336	0.926354	NA
ENSMUSG00000080586.3|Mir1187	0	NA	NA	NA	NA	NA
ENSMUSG00000080594.3|Mir669h	0	NA	NA	NA	NA	NA
ENSMUSG00000080595.4|Gm22031	0	NA	NA	NA	NA	NA
ENSMUSG00000080607.3|Gm23839	0	NA	NA	NA	NA	NA
ENSMUSG00000080610.3|Snord110	0.505736	-1.15948	4.03832	-0.287121	0.77402	NA
ENSMUSG00000080615.3|Snord99	1.00274	-0.266715	2.15499	-0.123766	0.9015	NA
ENSMUSG00000080616.3|Gm22152	0	NA	NA	NA	NA	NA
ENSMUSG00000080622.3|Gm22676	0	NA	NA	NA	NA	NA
ENSMUSG00000080626.3|Mir1192	2.2115	1.59165	1.86924	0.851496	0.394494	NA
ENSMUSG00000080645.3|Mir1198	0.419106	2.07051	4.00136	0.517453	0.60484	NA
ENSMUSG00000080653.3|Mir669e	0	NA	NA	NA	NA	NA
ENSMUSG00000080657.3|Mir669i	0	NA	NA	NA	NA	NA
ENSMUSG00000080662.2|Mir1b	0.138013	0.692053	4.08047	0.169601	0.865324	NA
ENSMUSG00000080665.3|Mir1199	0.45597	2.17941	3.99456	0.545595	0.585345	NA
ENSMUSG00000080669.3|Mir1224	0	NA	NA	NA	NA	NA
ENSMUSG00000080673.3|Gm23336	0	NA	NA	NA	NA	NA
ENSMUSG00000080683.3|Gm23991	1.00274	-0.266715	2.15499	-0.123766	0.9015	NA
ENSMUSG00000080687.3|Mir1197	0	NA	NA	NA	NA	NA
ENSMUSG00000080689.3|Gm23987	0	NA	NA	NA	NA	NA
ENSMUSG00000080694.2|Gm11621	0	NA	NA	NA	NA	NA
ENSMUSG00000080695.2|Gm5394	0	NA	NA	NA	NA	NA
ENSMUSG00000080696.2|Gm12825	0	NA	NA	NA	NA	NA
ENSMUSG00000080697.2|Vmn1r-ps107	0	NA	NA	NA	NA	NA
ENSMUSG00000080698.2|Gm11333	0	NA	NA	NA	NA	NA
ENSMUSG00000080700.3|Gm15981	12.6142	0.144891	0.737013	0.196593	0.844146	NA
ENSMUSG00000080701.2|Gm12340	1.66275	-0.301927	1.851	-0.163115	0.870428	NA
ENSMUSG00000080703.3|Gm13183	0	NA	NA	NA	NA	NA
ENSMUSG00000080704.2|Gm6031	0	NA	NA	NA	NA	NA
ENSMUSG00000080705.2|Sult2a-ps4	0	NA	NA	NA	NA	NA
ENSMUSG00000080706.2|Gm12890	0	NA	NA	NA	NA	NA
ENSMUSG00000080707.2|Gm13823	0	NA	NA	NA	NA	NA
ENSMUSG00000080708.2|Ccnd3-ps	12.4722	-0.474057	0.901397	-0.525914	0.598948	NA
ENSMUSG00000080709.2|Gm14324	0.138013	0.692053	4.08047	0.169601	0.865324	NA
ENSMUSG00000080710.2|Gm8107	0	NA	NA	NA	NA	NA
ENSMUSG00000080711.4|Gm11686	1.64003	0.320566	1.77834	0.180261	0.856948	NA
ENSMUSG00000080712.5|H2bc26-ps	2.63653	1.39557	1.59298	0.876073	0.38099	NA
ENSMUSG00000080713.4|Or5d44	0	NA	NA	NA	NA	NA
ENSMUSG00000080714.2|Gm14602	0	NA	NA	NA	NA	NA
ENSMUSG00000080715.2|Gm5406	8.21111	-0.323299	0.878581	-0.367979	0.712889	NA
ENSMUSG00000080716.2|Gm13503	4.00674	3.30828	1.81606	1.82169	0.0685028	NA
ENSMUSG00000080718.2|Gm8019	0.502926	-1.14972	4.03919	-0.284641	0.775919	NA
ENSMUSG00000080719.2|Gm15532	1.62731	0.265263	2.12988	0.124543	0.900885	NA
ENSMUSG00000080722.4|Defa-ps7	0	NA	NA	NA	NA	NA
ENSMUSG00000080723.2|Gm12564	0	NA	NA	NA	NA	NA
ENSMUSG00000080725.10|Gm6121	0	NA	NA	NA	NA	NA
ENSMUSG00000080726.3|Gm15366	1.22413	3.5978	3.93986	0.91318	0.361148	NA
ENSMUSG00000080728.2|Gm13616	0	NA	NA	NA	NA	NA
ENSMUSG00000080729.2|Gm8084	0	NA	NA	NA	NA	NA
ENSMUSG00000080730.2|Gm11313	0.312889	1.62969	4.03458	0.40393	0.686264	NA
ENSMUSG00000080731.3|Rps2-ps9	9.24439	0.169622	0.880511	0.19264	0.847241	NA
ENSMUSG00000080732.2|Gm13222	0.357034	-2.10169	4.04008	-0.52021	0.602917	NA
ENSMUSG00000080733.3|Gm14867	0	NA	NA	NA	NA	NA
ENSMUSG00000080734.2|Gm12006	0	NA	NA	NA	NA	NA
ENSMUSG00000080735.2|Gm12075	0	NA	NA	NA	NA	NA
ENSMUSG00000080736.2|Gm15617	0	NA	NA	NA	NA	NA
ENSMUSG00000080737.2|Gm6982	0.572324	2.51494	3.97651	0.632449	0.527093	NA
ENSMUSG00000080741.4|Gm11398	1.00274	-0.266715	2.15499	-0.123766	0.9015	NA
ENSMUSG00000080742.2|Gm14035	0	NA	NA	NA	NA	NA
ENSMUSG00000080743.3|Gm7150	2.14911	-0.0639714	1.84763	-0.0346236	0.97238	NA
ENSMUSG00000080744.2|Gm12710	0	NA	NA	NA	NA	NA
ENSMUSG00000080747.2|Gm14016	0	NA	NA	NA	NA	NA
ENSMUSG00000080748.2|Gm15661	0.138013	0.692053	4.08047	0.169601	0.865324	NA
ENSMUSG00000080749.2|Gm12134	0	NA	NA	NA	NA	NA
ENSMUSG00000080750.3|Gm15553	0	NA	NA	NA	NA	NA
ENSMUSG00000080751.2|Or51k7	0	NA	NA	NA	NA	NA
ENSMUSG00000080752.3|Or8k29-ps1	0	NA	NA	NA	NA	NA
ENSMUSG00000080753.2|Gm15613	0.357034	-2.10169	4.04008	-0.52021	0.602917	NA
ENSMUSG00000080754.2|Rpl36-ps7	0	NA	NA	NA	NA	NA
ENSMUSG00000080755.2|Gm15062	0	NA	NA	NA	NA	NA
ENSMUSG00000080756.2|Gm12633	0	NA	NA	NA	NA	NA
ENSMUSG00000080757.2|Gm15029	0	NA	NA	NA	NA	NA
ENSMUSG00000080758.2|Gm5392	0	NA	NA	NA	NA	NA
ENSMUSG00000080759.2|Gm15573	2.88802	-0.379412	1.78034	-0.213113	0.831239	NA
ENSMUSG00000080760.2|Gm7571	0	NA	NA	NA	NA	NA
ENSMUSG00000080762.2|Gm11879	0	NA	NA	NA	NA	NA
ENSMUSG00000080763.3|Gm12341	2.8772	-0.797763	1.50208	-0.531107	0.595344	NA
ENSMUSG00000080764.2|Gm14606	0	NA	NA	NA	NA	NA
ENSMUSG00000080765.2|Gm8908	0	NA	NA	NA	NA	NA
ENSMUSG00000080766.2|Gm13593	0	NA	NA	NA	NA	NA
ENSMUSG00000080767.2|Gm15595	0	NA	NA	NA	NA	NA
ENSMUSG00000080768.2|Gm12219	4.16311	-0.953709	1.586	-0.601329	0.547621	NA
ENSMUSG00000080770.2|Gm11278	0	NA	NA	NA	NA	NA
ENSMUSG00000080771.2|Gm11925	0	NA	NA	NA	NA	NA
ENSMUSG00000080773.2|Gm12955	9.10394	-1.00522	1.00737	-0.997867	0.318344	NA
ENSMUSG00000080774.2|Gm9143	3.50213	0.159379	1.39301	0.114413	0.90891	NA
ENSMUSG00000080777.2|Gm15365	12.5865	-0.129742	0.757989	-0.171166	0.864093	NA
ENSMUSG00000080778.2|Gm7199	0.276025	1.47519	4.04876	0.364356	0.715592	NA
ENSMUSG00000080779.2|Gm8731	3.17715	0.949388	1.4678	0.64681	0.517755	NA
ENSMUSG00000080780.2|Gm11252	0	NA	NA	NA	NA	NA
ENSMUSG00000080781.4|Or1e28-ps1	0	NA	NA	NA	NA	NA
ENSMUSG00000080782.2|Gm13495	0	NA	NA	NA	NA	NA
ENSMUSG00000080785.2|Gm11591	0	NA	NA	NA	NA	NA
ENSMUSG00000080788.2|Gm7841	0.138013	0.692053	4.08047	0.169601	0.865324	NA
ENSMUSG00000080789.2|Gm14007	0.178517	-1.2315	4.08047	-0.301803	0.762802	NA
ENSMUSG00000080790.2|Gm7638	3.14063	-0.120183	1.3414	-0.0895954	0.928609	NA
ENSMUSG00000080791.2|Akirin1-ps	0.824748	0.275917	3.54003	0.0779418	0.937874	NA
ENSMUSG00000080792.2|Gm14367	0	NA	NA	NA	NA	NA
ENSMUSG00000080793.2|Cbx3-ps3	1.59573	-1.05034	3.69618	-0.28417	0.77628	NA
ENSMUSG00000080794.2|Vmn1r-ps132	0	NA	NA	NA	NA	NA
ENSMUSG00000080795.2|Gm6783	0.143081	0.692053	4.08047	0.169601	0.865324	NA
ENSMUSG00000080796.2|Gm9159	0.31653	-0.26972	4.08047	-0.0661002	0.947298	NA
ENSMUSG00000080798.4|Gm5135	0	NA	NA	NA	NA	NA
ENSMUSG00000080799.2|Gm15166	0	NA	NA	NA	NA	NA
ENSMUSG00000080800.2|Gm11582	0.178517	-1.2315	4.08047	-0.301803	0.762802	NA
ENSMUSG00000080801.3|Gm13310	11.0092	0.0182907	0.767647	0.023827	0.980991	NA
ENSMUSG00000080802.2|Gm13804	0.359844	-2.1115	4.03919	-0.522753	0.601146	NA
ENSMUSG00000080803.2|Gm12683	0	NA	NA	NA	NA	NA
ENSMUSG00000080805.2|Gm11219	0	NA	NA	NA	NA	NA
ENSMUSG00000080806.2|Gm13005	0	NA	NA	NA	NA	NA
ENSMUSG00000080807.2|Gm13117	0	NA	NA	NA	NA	NA
ENSMUSG00000080808.2|Gm12608	0	NA	NA	NA	NA	NA
ENSMUSG00000080809.4|Or4b1c	0	NA	NA	NA	NA	NA
ENSMUSG00000080810.2|Gm11737	1.35726	-1.89389	3.82511	-0.495119	0.620516	NA
ENSMUSG00000080811.2|Gm14513	0.317957	1.65056	4.03278	0.409286	0.682329	NA
ENSMUSG00000080812.2|Atp5k-ps4	0	NA	NA	NA	NA	NA
ENSMUSG00000080813.2|Gm14828	1.70466	-1.57048	2.41076	-0.651447	0.514758	NA
ENSMUSG00000080814.2|Gm12314	0	NA	NA	NA	NA	NA
ENSMUSG00000080815.2|Hmgb1-rs18	0	NA	NA	NA	NA	NA
ENSMUSG00000080817.2|Gm13751	2.27409	4.50221	3.12743	1.43959	0.149984	NA
ENSMUSG00000080818.5|Gm9434	10.6758	0.303995	1.24764	0.243655	0.807498	NA
ENSMUSG00000080819.2|Gm2005	0	NA	NA	NA	NA	NA
ENSMUSG00000080820.2|Gm13197	0	NA	NA	NA	NA	NA
ENSMUSG00000080822.2|Gm14694	0	NA	NA	NA	NA	NA
ENSMUSG00000080823.2|Atp5l-ps2	4.23313	-0.0957132	1.34348	-0.0712425	0.943205	NA
ENSMUSG00000080825.2|Gm14892	0	NA	NA	NA	NA	NA
ENSMUSG00000080826.2|Gm12019	0	NA	NA	NA	NA	NA
ENSMUSG00000080827.2|Gm12086	0	NA	NA	NA	NA	NA
ENSMUSG00000080828.2|Gm14669	0	NA	NA	NA	NA	NA
ENSMUSG00000080829.2|Gm8545	11.2068	-0.498923	0.803773	-0.620727	0.534779	NA
ENSMUSG00000080831.2|Gm12529	0.181328	-1.2315	4.08047	-0.301803	0.762802	NA
ENSMUSG00000080833.2|Gm11976	0	NA	NA	NA	NA	NA
ENSMUSG00000080834.2|Gm15216	0	NA	NA	NA	NA	NA
ENSMUSG00000080835.2|Gm12137	0	NA	NA	NA	NA	NA
ENSMUSG00000080839.2|Gm11625	6.08547	-0.254495	1.27866	-0.199033	0.842237	NA
ENSMUSG00000080841.2|Gm14880	0	NA	NA	NA	NA	NA
ENSMUSG00000080842.3|Gm15400	0	NA	NA	NA	NA	NA
ENSMUSG00000080843.2|Gm14726	0	NA	NA	NA	NA	NA
ENSMUSG00000080844.2|Gm14107	0.359844	-2.1115	4.03919	-0.522753	0.601146	NA
ENSMUSG00000080846.2|Gm13379	1.71233	-0.197015	1.81486	-0.108557	0.913554	NA
ENSMUSG00000080847.2|Gm4773	0.138013	0.692053	4.08047	0.169601	0.865324	NA
ENSMUSG00000080849.2|Gm15702	5.43287	-0.18333	1.18441	-0.154786	0.87699	NA
ENSMUSG00000080850.2|Gm12439	0.362655	-2.12126	4.03832	-0.525285	0.599385	NA
ENSMUSG00000080851.2|Gm12094	9.2308	-0.775601	0.953161	-0.813715	0.415808	NA
ENSMUSG00000080852.2|Gm14918	0	NA	NA	NA	NA	NA
ENSMUSG00000080855.4|Rpl35-ps1	0	NA	NA	NA	NA	NA
ENSMUSG00000080857.2|Gm12859	1.49539	-4.16281	3.93912	-1.05679	0.290609	NA
ENSMUSG00000080860.2|Gm13815	3.84457	-1.31452	1.51849	-0.865676	0.386668	NA
ENSMUSG00000080861.2|Gm11325	0	NA	NA	NA	NA	NA
ENSMUSG00000080862.4|Gm14523	2.92592	-1.97019	1.7575	-1.12102	0.26228	NA
ENSMUSG00000080863.2|Gm14787	0	NA	NA	NA	NA	NA
ENSMUSG00000080865.2|Eif1-ps3	0	NA	NA	NA	NA	NA
ENSMUSG00000080866.2|Gm5687	2.66517	0.945954	1.50508	0.628507	0.529672	NA
ENSMUSG00000080868.2|Gm15745	0.950186	1.9686	2.76785	0.711239	0.476936	NA
ENSMUSG00000080869.2|Gm11856	0	NA	NA	NA	NA	NA
ENSMUSG00000080871.2|Gm12875	0	NA	NA	NA	NA	NA
ENSMUSG00000080872.2|Gm11506	0	NA	NA	NA	NA	NA
ENSMUSG00000080874.2|Gm15010	0	NA	NA	NA	NA	NA
ENSMUSG00000080876.4|Gm14332	0	NA	NA	NA	NA	NA
ENSMUSG00000080878.2|Btf3-ps14	0	NA	NA	NA	NA	NA
ENSMUSG00000080880.2|Gm14278	10.113	0.917023	0.966264	0.94904	0.3426	NA
ENSMUSG00000080884.2|Cyp2j7-ps3	0	NA	NA	NA	NA	NA
ENSMUSG00000080886.2|Gm14847	0	NA	NA	NA	NA	NA
ENSMUSG00000080887.2|Gm14831	0	NA	NA	NA	NA	NA
ENSMUSG00000080889.2|Gm7974	0	NA	NA	NA	NA	NA
ENSMUSG00000080890.2|Gm16458	0	NA	NA	NA	NA	NA
ENSMUSG00000080891.6|Or51l1-ps1	0	NA	NA	NA	NA	NA
ENSMUSG00000080892.2|Gm9266	0	NA	NA	NA	NA	NA
ENSMUSG00000080894.2|Defa-ps15	0	NA	NA	NA	NA	NA
ENSMUSG00000080895.2|Gm11645	2.04734	-1.28688	1.97648	-0.651094	0.514986	NA
ENSMUSG00000080897.2|Gm14500	0	NA	NA	NA	NA	NA
ENSMUSG00000080898.2|Gm14836	0	NA	NA	NA	NA	NA
ENSMUSG00000080899.2|Gm9109	3.07575	-0.887426	1.41935	-0.625234	0.531818	NA
ENSMUSG00000080903.2|Gm16383	0	NA	NA	NA	NA	NA
ENSMUSG00000080906.2|Gm12095	0	NA	NA	NA	NA	NA
ENSMUSG00000080907.2|4930455H04Rik	1.95095	-0.967401	2.34012	-0.413398	0.679315	NA
ENSMUSG00000080910.2|Gm14821	0	NA	NA	NA	NA	NA
ENSMUSG00000080911.2|Gm11918	0	NA	NA	NA	NA	NA
ENSMUSG00000080912.2|Gm12269	0.496474	0.688789	4.03278	0.170798	0.864383	NA
ENSMUSG00000080913.2|Gm12719	0.324409	-0.26972	4.08047	-0.0661002	0.947298	NA
ENSMUSG00000080914.2|Gm7129	14.002	-0.0396459	0.764522	-0.0518571	0.958643	NA
ENSMUSG00000080915.2|Gm6446	0	NA	NA	NA	NA	NA
ENSMUSG00000080916.4|Gm12463	6.19985	1.06882	1.4814	0.721492	0.470607	NA
ENSMUSG00000080918.2|Gm12202	0	NA	NA	NA	NA	NA
ENSMUSG00000080919.2|Gm11854	0	NA	NA	NA	NA	NA
ENSMUSG00000080922.2|Gm2214	1.68107	-0.255209	1.77433	-0.143834	0.885631	NA
ENSMUSG00000080923.2|Gm5400	0	NA	NA	NA	NA	NA
ENSMUSG00000080924.2|Or8aa1-ps1	0	NA	NA	NA	NA	NA
ENSMUSG00000080925.2|Gm13682	0	NA	NA	NA	NA	NA
ENSMUSG00000080927.2|Gm11430	0	NA	NA	NA	NA	NA
ENSMUSG00000080929.2|Gm12891	4.30113	0.201337	1.22404	0.164486	0.869349	NA
ENSMUSG00000080930.3|Gm13367	0	NA	NA	NA	NA	NA
ENSMUSG00000080933.5|Rhox3g	0	NA	NA	NA	NA	NA
ENSMUSG00000080934.2|Gm12931	0	NA	NA	NA	NA	NA
ENSMUSG00000080936.4|Or1j22-ps1	0	NA	NA	NA	NA	NA
ENSMUSG00000080937.2|Gm13510	0	NA	NA	NA	NA	NA
ENSMUSG00000080938.2|Gm6062	0	NA	NA	NA	NA	NA
ENSMUSG00000080939.2|Gm9208	0	NA	NA	NA	NA	NA
ENSMUSG00000080941.2|Gm16056	0.810746	0.320825	2.96825	0.108086	0.913928	NA
ENSMUSG00000080943.2|Gm13130	0	NA	NA	NA	NA	NA
ENSMUSG00000080944.2|Gm12967	0.31653	-0.26972	4.08047	-0.0661002	0.947298	NA
ENSMUSG00000080946.2|Gm12985	1.09635	-3.71599	3.07443	-1.20868	0.226787	NA
ENSMUSG00000080947.3|Gm12779	0	NA	NA	NA	NA	NA
ENSMUSG00000080948.2|Gm14481	0	NA	NA	NA	NA	NA
ENSMUSG00000080949.2|Gm13683	0	NA	NA	NA	NA	NA
ENSMUSG00000080951.2|Gm12208	7.90207	0.0879526	1.0093	0.0871422	0.930558	NA
ENSMUSG00000080952.2|Gm5379	0	NA	NA	NA	NA	NA
ENSMUSG00000080953.2|Gm15025	0	NA	NA	NA	NA	NA
ENSMUSG00000080954.2|Gm14919	0	NA	NA	NA	NA	NA
ENSMUSG00000080955.2|Gm14263	0.468017	0.536003	4.04659	0.132458	0.894622	NA
ENSMUSG00000080956.2|Gm16179	0	NA	NA	NA	NA	NA
ENSMUSG00000080957.2|Gm15739	0.286162	1.5201	4.04449	0.375846	0.707032	NA
ENSMUSG00000080958.2|Gm11902	3.78606	1.65508	1.55856	1.06193	0.288267	NA
ENSMUSG00000080959.2|Gm2003	0	NA	NA	NA	NA	NA
ENSMUSG00000080960.2|Or1ao1-ps1	0	NA	NA	NA	NA	NA
ENSMUSG00000080961.2|Gm11798	7.14258	0.688429	0.94845	0.725847	0.467933	NA
ENSMUSG00000080962.2|Gm11453	10.1014	-0.241808	0.975663	-0.24784	0.804259	NA
ENSMUSG00000080964.2|Ifna-ps1	0	NA	NA	NA	NA	NA
ENSMUSG00000080965.2|Gm6461	0	NA	NA	NA	NA	NA
ENSMUSG00000080967.2|Gm12706	0.178517	-1.2315	4.08047	-0.301803	0.762802	NA
ENSMUSG00000080970.2|Gm12173	0.424175	2.08619	4.00035	0.521502	0.602017	NA
ENSMUSG00000080971.2|Gm16128	0.811576	-0.940541	3.96382	-0.237281	0.812439	NA
ENSMUSG00000080974.3|Gm9009	2.71141	-0.609028	1.89846	-0.320801	0.748361	NA
ENSMUSG00000080976.2|Gm11490	0	NA	NA	NA	NA	NA
ENSMUSG00000080978.3|Gm12297	0	NA	NA	NA	NA	NA
ENSMUSG00000080979.4|Gm13675	8.44573	-0.353071	0.905949	-0.389726	0.696739	NA
ENSMUSG00000080980.2|1700071K01Rik	0.276025	1.47519	4.04876	0.364356	0.715592	NA
ENSMUSG00000080982.2|Gm13549	2.65565	-0.672099	1.48004	-0.454109	0.649751	NA
ENSMUSG00000080983.2|Gm5419	0	NA	NA	NA	NA	NA
ENSMUSG00000080984.2|Gm14469	0	NA	NA	NA	NA	NA
ENSMUSG00000080985.2|Gm13559	0	NA	NA	NA	NA	NA
ENSMUSG00000080986.2|Or8k34-ps1	0	NA	NA	NA	NA	NA
ENSMUSG00000080987.2|Gm12073	0	NA	NA	NA	NA	NA
ENSMUSG00000080990.3|Or10al2	0	NA	NA	NA	NA	NA
ENSMUSG00000080992.2|Psmb5-ps	0	NA	NA	NA	NA	NA
ENSMUSG00000080993.2|Gm12903	0.349752	1.77286	4.02269	0.440715	0.659419	NA
ENSMUSG00000080995.2|Gm15165	0	NA	NA	NA	NA	NA
ENSMUSG00000080996.4|Gm4986	1.67404	-0.876511	2.05262	-0.427021	0.669364	NA
ENSMUSG00000080997.2|Gm11885	0	NA	NA	NA	NA	NA
ENSMUSG00000080998.2|Gm5384	2.03896	-1.27907	1.71677	-0.745047	0.456244	NA
ENSMUSG00000080999.2|H2ac5-ps	2.8297	-0.0986111	1.39387	-0.0707464	0.9436	NA
ENSMUSG00000081000.2|Gm11200	0	NA	NA	NA	NA	NA
ENSMUSG00000081001.2|Gm14678	0	NA	NA	NA	NA	NA
ENSMUSG00000081002.2|Gm14240	1.28405	3.67946	3.03044	1.21417	0.224684	NA
ENSMUSG00000081003.2|Gm14301	0.900161	-2.15947	2.84237	-0.759744	0.447408	NA
ENSMUSG00000081004.2|Gm9157	4.53921	0.362222	1.24021	0.292064	0.770238	NA
ENSMUSG00000081005.2|Gm13198	0.847609	0.415989	2.94814	0.141102	0.887789	NA
ENSMUSG00000081006.2|Cyp4b1-ps1	0	NA	NA	NA	NA	NA
ENSMUSG00000081007.2|Gm11543	0	NA	NA	NA	NA	NA
ENSMUSG00000081008.3|Gm13314	0	NA	NA	NA	NA	NA
ENSMUSG00000081009.2|Gm14065	0	NA	NA	NA	NA	NA
ENSMUSG00000081011.2|Gm11913	0	NA	NA	NA	NA	NA
ENSMUSG00000081012.2|Gm15224	0	NA	NA	NA	NA	NA
ENSMUSG00000081013.2|Gm14497	0.721644	-1.75077	3.04597	-0.574784	0.565437	NA
ENSMUSG00000081014.2|Gm13714	0	NA	NA	NA	NA	NA
ENSMUSG00000081016.2|Or51q1b-ps1	0	NA	NA	NA	NA	NA
ENSMUSG00000081017.2|Gm15000	0	NA	NA	NA	NA	NA
ENSMUSG00000081018.2|Gm15012	0	NA	NA	NA	NA	NA
ENSMUSG00000081020.2|Gm14509	0	NA	NA	NA	NA	NA
ENSMUSG00000081022.2|Gm15936	0	NA	NA	NA	NA	NA
ENSMUSG00000081023.2|Gm15766	3.38919	-0.528209	1.4024	-0.376646	0.706437	NA
ENSMUSG00000081024.2|Gm14627	0.174876	0.692053	4.08047	0.169601	0.865324	NA
ENSMUSG00000081025.2|Gm11943	0	NA	NA	NA	NA	NA
ENSMUSG00000081026.2|Gm11855	0	NA	NA	NA	NA	NA
ENSMUSG00000081029.2|Gm15077	0	NA	NA	NA	NA	NA
ENSMUSG00000081030.2|Gm12704	5.97179	0.798608	1.07096	0.745697	0.45585	NA
ENSMUSG00000081033.2|Gm14797	0	NA	NA	NA	NA	NA
ENSMUSG00000081034.2|Gm5944	11.8794	-0.148735	0.984003	-0.151153	0.879855	NA
ENSMUSG00000081036.2|Gm14628	0	NA	NA	NA	NA	NA
ENSMUSG00000081037.4|Gm13929	0	NA	NA	NA	NA	NA
ENSMUSG00000081038.3|Or51v16-ps1	0	NA	NA	NA	NA	NA
ENSMUSG00000081041.2|Nlk-ps1	5.30754	-0.506343	1.1723	-0.431924	0.665797	NA
ENSMUSG00000081042.2|Psmb7-ps2	2.01107	-0.271508	1.64573	-0.164977	0.868962	NA
ENSMUSG00000081043.2|Gm11512	1.53517	-0.550121	2.42732	-0.226637	0.820706	NA
ENSMUSG00000081044.9|AU015836	0	NA	NA	NA	NA	NA
ENSMUSG00000081045.2|Gm12797	1.49355	-1.36336	3.02893	-0.450112	0.65263	NA
ENSMUSG00000081046.2|Gm12846	0.902116	-0.690289	3.46626	-0.199145	0.842149	NA
ENSMUSG00000081047.3|Or5g28-ps1	0	NA	NA	NA	NA	NA
ENSMUSG00000081050.2|Gm12461	0	NA	NA	NA	NA	NA
ENSMUSG00000081054.2|Gm12025	0	NA	NA	NA	NA	NA
ENSMUSG00000081055.2|Gm6987	0	NA	NA	NA	NA	NA
ENSMUSG00000081056.2|Gm13998	0.72531	-3.1208	3.97311	-0.785481	0.432171	NA
ENSMUSG00000081057.3|Or9c1-ps1	0	NA	NA	NA	NA	NA
ENSMUSG00000081059.4|Gm11945	5.64615	-0.639109	1.36451	-0.468379	0.639514	NA
ENSMUSG00000081060.2|Gm11318	0	NA	NA	NA	NA	NA
ENSMUSG00000081061.2|Gm14712	0	NA	NA	NA	NA	NA
ENSMUSG00000081062.2|Gm13640	0	NA	NA	NA	NA	NA
ENSMUSG00000081063.2|Gm11825	0	NA	NA	NA	NA	NA
ENSMUSG00000081064.2|Gm6071	0	NA	NA	NA	NA	NA
ENSMUSG00000081065.2|Gm13576	0	NA	NA	NA	NA	NA
ENSMUSG00000081066.2|Gm12817	0	NA	NA	NA	NA	NA
ENSMUSG00000081069.2|Gm13928	0	NA	NA	NA	NA	NA
ENSMUSG00000081072.2|Gm14977	0	NA	NA	NA	NA	NA
ENSMUSG00000081073.2|Gm13758	0	NA	NA	NA	NA	NA
ENSMUSG00000081077.2|Gm13899	0	NA	NA	NA	NA	NA
ENSMUSG00000081078.2|Gm12568	12.3467	-0.61044	0.739199	-0.825812	0.408911	NA
ENSMUSG00000081079.2|Gm13059	0	NA	NA	NA	NA	NA
ENSMUSG00000081080.2|Vmn1r-ps102	0	NA	NA	NA	NA	NA
ENSMUSG00000081081.2|Gm14856	0	NA	NA	NA	NA	NA
ENSMUSG00000081082.2|Gm14937	0	NA	NA	NA	NA	NA
ENSMUSG00000081083.2|Gm6079	0	NA	NA	NA	NA	NA
ENSMUSG00000081085.2|Gm13463	0	NA	NA	NA	NA	NA
ENSMUSG00000081086.2|Gm9506	10.1771	-0.307481	0.831256	-0.3699	0.711457	NA
ENSMUSG00000081088.2|Gm11679	0	NA	NA	NA	NA	NA
ENSMUSG00000081089.2|Gm14624	0	NA	NA	NA	NA	NA
ENSMUSG00000081092.2|Gm14128	0	NA	NA	NA	NA	NA
ENSMUSG00000081093.2|Gm12565	2.02548	-1.28311	2.29691	-0.558626	0.576417	NA
ENSMUSG00000081095.3|Gm14946	0	NA	NA	NA	NA	NA
ENSMUSG00000081096.3|Gm12691	0	NA	NA	NA	NA	NA
ENSMUSG00000081097.2|Gm12135	0	NA	NA	NA	NA	NA
ENSMUSG00000081098.2|Gm12220	2.01278	-1.33981	1.93179	-0.693559	0.487959	NA
ENSMUSG00000081099.3|Gm5270	2.65966	-0.255381	1.79373	-0.142375	0.886784	NA
ENSMUSG00000081100.2|Gm14630	1.63635	-0.314375	2.12552	-0.147905	0.882418	NA
ENSMUSG00000081101.2|Gm12024	0	NA	NA	NA	NA	NA
ENSMUSG00000081103.2|Rps12-ps26	4.06938	-0.739642	1.73967	-0.425163	0.670718	NA
ENSMUSG00000081104.2|Gm15989	4.73975	-1.17416	1.22412	-0.95918	0.337468	NA
ENSMUSG00000081106.2|Gm7155	0	NA	NA	NA	NA	NA
ENSMUSG00000081107.2|Gm12235	0.373847	-2.15943	4.03494	-0.535184	0.592523	NA
ENSMUSG00000081108.5|Gm4234	0	NA	NA	NA	NA	NA
ENSMUSG00000081110.2|Gm12745	0	NA	NA	NA	NA	NA
ENSMUSG00000081112.2|Gm12140	0	NA	NA	NA	NA	NA
ENSMUSG00000081114.2|Gm15390	0	NA	NA	NA	NA	NA
ENSMUSG00000081115.3|Gm15913	0	NA	NA	NA	NA	NA
ENSMUSG00000081116.2|Gm13329	0	NA	NA	NA	NA	NA
ENSMUSG00000081117.2|Gm11233	0	NA	NA	NA	NA	NA
ENSMUSG00000081119.2|Gm14601	0	NA	NA	NA	NA	NA
ENSMUSG00000081120.2|Gm12458	1.35189	-1.00121	2.59762	-0.385433	0.699916	NA
ENSMUSG00000081122.2|Gm13678	0	NA	NA	NA	NA	NA
ENSMUSG00000081124.2|Gm14906	0	NA	NA	NA	NA	NA
ENSMUSG00000081125.4|Rpl26-ps5	0.138013	0.692053	4.08047	0.169601	0.865324	NA
ENSMUSG00000081127.2|Gm12677	0	NA	NA	NA	NA	NA
ENSMUSG00000081129.2|Gm14605	0	NA	NA	NA	NA	NA
ENSMUSG00000081130.2|Gm8217	0	NA	NA	NA	NA	NA
ENSMUSG00000081131.2|Gm14833	0	NA	NA	NA	NA	NA
ENSMUSG00000081132.2|Gm13744	0.186923	-1.2315	4.08047	-0.301803	0.762802	NA
ENSMUSG00000081133.3|Rhox11-ps2	0	NA	NA	NA	NA	NA
ENSMUSG00000081134.2|Gm14913	0	NA	NA	NA	NA	NA
ENSMUSG00000081135.2|Gm14800	0	NA	NA	NA	NA	NA
ENSMUSG00000081136.2|Gm12990	0.353393	-0.26972	4.08047	-0.0661002	0.947298	NA
ENSMUSG00000081137.4|BC022960	7.82229	0.334666	0.902943	0.37064	0.710906	NA
ENSMUSG00000081138.2|Gm12834	1.60513	0.926701	2.02332	0.45801	0.646946	NA
ENSMUSG00000081139.2|Gm13333	7.27917	-0.890296	0.955698	-0.931566	0.351561	NA
ENSMUSG00000081141.2|Gm11501	0	NA	NA	NA	NA	NA
ENSMUSG00000081142.2|Gm15497	1.0711	-3.68414	3.95178	-0.932272	0.351196	NA
ENSMUSG00000081143.3|Gm15823	7.40672	3.20035	1.33234	2.40205	0.0163034	NA
ENSMUSG00000081144.2|Vmn2r-ps2	0	NA	NA	NA	NA	NA
ENSMUSG00000081145.3|Gm14585	0.178517	-1.2315	4.08047	-0.301803	0.762802	NA
ENSMUSG00000081146.2|Gm6207	0	NA	NA	NA	NA	NA
ENSMUSG00000081147.2|Gm6024	0	NA	NA	NA	NA	NA
ENSMUSG00000081148.2|Gm11891	0	NA	NA	NA	NA	NA
ENSMUSG00000081150.2|Gm12684	0.324409	-0.26972	4.08047	-0.0661002	0.947298	NA
ENSMUSG00000081151.2|Gm11448	8.92541	-2.34281	1.15893	-2.02152	0.0432257	NA
ENSMUSG00000081153.2|Gm11401	7.40817	-0.678025	0.916056	-0.740157	0.459205	NA
ENSMUSG00000081154.3|Defa-ps13	0	NA	NA	NA	NA	NA
ENSMUSG00000081155.2|Gm12771	0	NA	NA	NA	NA	NA
ENSMUSG00000081156.2|Gm14425	4.85162	-0.541728	1.88721	-0.287053	0.774072	NA
ENSMUSG00000081158.2|Gm13521	0.286162	1.5201	4.04449	0.375846	0.707032	NA
ENSMUSG00000081159.2|Gm6023	12.7693	0.420326	0.803386	0.523193	0.60084	NA
ENSMUSG00000081160.2|Gm14897	6.54333	0.00808041	1.21332	0.00665973	0.994686	NA
ENSMUSG00000081161.2|Gm12783	0	NA	NA	NA	NA	NA
ENSMUSG00000081162.3|Or3a15-ps1	0	NA	NA	NA	NA	NA
ENSMUSG00000081163.3|Defa-ps12	0	NA	NA	NA	NA	NA
ENSMUSG00000081165.2|Gm11783	1.32317	2.55037	3.86501	0.659861	0.509343	NA
ENSMUSG00000081166.2|Gm12819	0	NA	NA	NA	NA	NA
ENSMUSG00000081168.2|Gm13730	0	NA	NA	NA	NA	NA
ENSMUSG00000081171.2|Gm7485	0	NA	NA	NA	NA	NA
ENSMUSG00000081172.2|Gm12849	0	NA	NA	NA	NA	NA
ENSMUSG00000081173.2|Gm13500	0	NA	NA	NA	NA	NA
ENSMUSG00000081174.2|Gm13439	0	NA	NA	NA	NA	NA
ENSMUSG00000081175.4|Gm5793	0	NA	NA	NA	NA	NA
ENSMUSG00000081177.2|Gm12509	0	NA	NA	NA	NA	NA
ENSMUSG00000081180.2|Gm7212	0	NA	NA	NA	NA	NA
ENSMUSG00000081181.2|Gm13353	0	NA	NA	NA	NA	NA
ENSMUSG00000081182.3|Gm14935	0	NA	NA	NA	NA	NA
ENSMUSG00000081183.2|Gm12449	0	NA	NA	NA	NA	NA
ENSMUSG00000081184.2|Gm12685	0	NA	NA	NA	NA	NA
ENSMUSG00000081186.2|Gm12578	0	NA	NA	NA	NA	NA
ENSMUSG00000081187.2|3110067C02Rik	3.98926	-0.237901	1.93105	-0.123198	0.90195	NA
ENSMUSG00000081188.2|Gm14621	0	NA	NA	NA	NA	NA
ENSMUSG00000081189.2|Hspd1-ps4	6.95792	-0.103448	1.44863	-0.0714112	0.94307	NA
ENSMUSG00000081191.2|Gm11271	0	NA	NA	NA	NA	NA
ENSMUSG00000081194.2|Gm8424	0	NA	NA	NA	NA	NA
ENSMUSG00000081195.3|Rhox2-ps	0	NA	NA	NA	NA	NA
ENSMUSG00000081196.2|Gm13858	0	NA	NA	NA	NA	NA
ENSMUSG00000081197.2|Gm15076	0	NA	NA	NA	NA	NA
ENSMUSG00000081199.4|Gm16407	1.23714	-2.75723	2.57819	-1.06944	0.28487	NA
ENSMUSG00000081200.2|Gm15615	0	NA	NA	NA	NA	NA
ENSMUSG00000081202.2|Gm13220	0	NA	NA	NA	NA	NA
ENSMUSG00000081206.2|Gm11935	0	NA	NA	NA	NA	NA
ENSMUSG00000081209.2|Gm14890	0	NA	NA	NA	NA	NA
ENSMUSG00000081211.2|Gm14886	0	NA	NA	NA	NA	NA
ENSMUSG00000081212.2|Gm6964	1.99677	0.23411	1.68839	0.138658	0.88972	NA
ENSMUSG00000081215.2|Gm11446	0	NA	NA	NA	NA	NA
ENSMUSG00000081216.4|Gm6744	0	NA	NA	NA	NA	NA
ENSMUSG00000081217.2|Gm15268	0	NA	NA	NA	NA	NA
ENSMUSG00000081218.2|Gm4297	0	NA	NA	NA	NA	NA
ENSMUSG00000081219.2|Bambi-ps1	2.47569	4.62479	2.37734	1.94537	0.0517309	NA
ENSMUSG00000081220.3|Gm14542	0	NA	NA	NA	NA	NA
ENSMUSG00000081222.2|Gm15173	0.178517	-1.2315	4.08047	-0.301803	0.762802	NA
ENSMUSG00000081224.2|Gm2066	0	NA	NA	NA	NA	NA
ENSMUSG00000081225.4|Cyp2j12	0	NA	NA	NA	NA	NA
ENSMUSG00000081226.2|Gm8802	8.84885	0.76012	0.865972	0.877765	0.380071	NA
ENSMUSG00000081229.2|Lamr1-ps1	0	NA	NA	NA	NA	NA
ENSMUSG00000081230.2|Gm9097	0.50488	0.688789	4.03278	0.170798	0.864383	NA
ENSMUSG00000081231.2|Tcp1-ps1	0	NA	NA	NA	NA	NA
ENSMUSG00000081233.2|Gm12857	0	NA	NA	NA	NA	NA
ENSMUSG00000081234.4|Or12e8	0	NA	NA	NA	NA	NA
ENSMUSG00000081235.2|Gm14788	0.143081	0.692053	4.08047	0.169601	0.865324	NA
ENSMUSG00000081236.2|Gm13574	0	NA	NA	NA	NA	NA
ENSMUSG00000081237.4|Gm11385	0	NA	NA	NA	NA	NA
ENSMUSG00000081238.4|Gm15836	2.22699	0.558105	1.81954	0.306729	0.75905	NA
ENSMUSG00000081240.3|Gm16511	0	NA	NA	NA	NA	NA
ENSMUSG00000081242.2|Gm15719	7.7439	-0.375844	1.0667	-0.352343	0.724581	NA
ENSMUSG00000081243.2|Gm14037	0	NA	NA	NA	NA	NA
ENSMUSG00000081244.4|Gm13529	4.59563	-0.0795213	1.183	-0.0672201	0.946407	NA
ENSMUSG00000081245.3|Gm6587	0	NA	NA	NA	NA	NA
ENSMUSG00000081248.2|Gm13787	0	NA	NA	NA	NA	NA
ENSMUSG00000081249.4|Gm11517	4.40003	-0.243995	1.33616	-0.182609	0.855105	NA
ENSMUSG00000081250.4|Gm15554	0	NA	NA	NA	NA	NA
ENSMUSG00000081252.2|Gm16032	0	NA	NA	NA	NA	NA
ENSMUSG00000081253.2|Gm8501	0	NA	NA	NA	NA	NA
ENSMUSG00000081256.2|Gm15791	0	NA	NA	NA	NA	NA
ENSMUSG00000081257.2|Gm13607	1.02372	-1.4167	3.93868	-0.359689	0.71908	NA
ENSMUSG00000081258.2|Gm14013	0	NA	NA	NA	NA	NA
ENSMUSG00000081259.3|Gm6893	0	NA	NA	NA	NA	NA
ENSMUSG00000081260.2|Gm13149	0	NA	NA	NA	NA	NA
ENSMUSG00000081261.2|Gm15370	0.833457	-0.946356	2.94333	-0.321525	0.747812	NA
ENSMUSG00000081263.2|Gm14859	3.63118	0.277265	1.28509	0.215755	0.829179	NA
ENSMUSG00000081264.2|Gm14021	0	NA	NA	NA	NA	NA
ENSMUSG00000081265.2|Gm11282	0	NA	NA	NA	NA	NA
ENSMUSG00000081268.2|Gm14909	0	NA	NA	NA	NA	NA
ENSMUSG00000081269.2|Gm14659	0	NA	NA	NA	NA	NA
ENSMUSG00000081270.2|Gm11653	0	NA	NA	NA	NA	NA
ENSMUSG00000081271.2|Gm14883	0	NA	NA	NA	NA	NA
ENSMUSG00000081273.2|Gm15896	1.19104	-1.68952	2.60651	-0.648192	0.516861	NA
ENSMUSG00000081274.3|Gm15727	1.59529	0.272146	1.87219	0.145362	0.884425	NA
ENSMUSG00000081275.2|Gm13875	0	NA	NA	NA	NA	NA
ENSMUSG00000081276.2|Gm13132	0.457353	0.513417	4.04876	0.126809	0.899092	NA
ENSMUSG00000081278.2|Gm13186	0.286162	1.5201	4.04449	0.375846	0.707032	NA
ENSMUSG00000081279.2|Vmn1r-ps2	0	NA	NA	NA	NA	NA
ENSMUSG00000081280.2|Gm9516	0	NA	NA	NA	NA	NA
ENSMUSG00000081282.3|Gm13836	0	NA	NA	NA	NA	NA
ENSMUSG00000081283.2|Vmn1r-ps104	0	NA	NA	NA	NA	NA
ENSMUSG00000081284.2|Gm13673	0	NA	NA	NA	NA	NA
ENSMUSG00000081285.3|Gm18859	3.69494	0.342271	1.27511	0.268424	0.788373	NA
ENSMUSG00000081286.2|Gm14995	0	NA	NA	NA	NA	NA
ENSMUSG00000081287.5|Or2av10-ps1	0	NA	NA	NA	NA	NA
ENSMUSG00000081288.2|Gm11386	0	NA	NA	NA	NA	NA
ENSMUSG00000081290.2|Gm12520	0	NA	NA	NA	NA	NA
ENSMUSG00000081292.2|Gm15018	0	NA	NA	NA	NA	NA
ENSMUSG00000081293.2|Gm11673	0	NA	NA	NA	NA	NA
ENSMUSG00000081295.2|Gm6275	2.83224	-1.21516	1.74032	-0.698239	0.485028	NA
ENSMUSG00000081296.2|Gm12203	0.178517	-1.2315	4.08047	-0.301803	0.762802	NA
ENSMUSG00000081297.2|Gm12209	0.178517	-1.2315	4.08047	-0.301803	0.762802	NA
ENSMUSG00000081298.2|Gm14622	0	NA	NA	NA	NA	NA
ENSMUSG00000081299.2|Gm13603	0	NA	NA	NA	NA	NA
ENSMUSG00000081300.2|Gm14587	0	NA	NA	NA	NA	NA
ENSMUSG00000081301.2|Gm15951	0	NA	NA	NA	NA	NA
ENSMUSG00000081302.2|Gm12020	7.41401	0.780133	1.07074	0.728592	0.466252	NA
ENSMUSG00000081303.3|Gm16011	6.80239	0.600123	1.41707	0.423497	0.671933	NA
ENSMUSG00000081304.2|Gm11509	0	NA	NA	NA	NA	NA
ENSMUSG00000081305.2|Gm12879	0	NA	NA	NA	NA	NA
ENSMUSG00000081306.2|Gm15266	0	NA	NA	NA	NA	NA
ENSMUSG00000081307.2|Gm13627	0	NA	NA	NA	NA	NA
ENSMUSG00000081308.2|Gm14480	2.53486	1.32405	2.23051	0.593609	0.552774	NA
ENSMUSG00000081310.2|Gm14054	0	NA	NA	NA	NA	NA
ENSMUSG00000081312.2|Gm14520	0	NA	NA	NA	NA	NA
ENSMUSG00000081313.2|Gm14213	0	NA	NA	NA	NA	NA
ENSMUSG00000081314.2|Gm14132	6.61967	-0.134615	0.962462	-0.139866	0.888766	NA
ENSMUSG00000081315.3|Or51v15-ps1	0	NA	NA	NA	NA	NA
ENSMUSG00000081316.2|Gm16205	7.31524	-0.266363	1.04103	-0.255864	0.798056	NA
ENSMUSG00000081317.2|Gm12757	0	NA	NA	NA	NA	NA
ENSMUSG00000081318.2|Rpl36-ps1	0	NA	NA	NA	NA	NA
ENSMUSG00000081319.2|Gm12936	1.1287	1.08282	2.31382	0.46798	0.639799	NA
ENSMUSG00000081320.2|Gm15034	0	NA	NA	NA	NA	NA
ENSMUSG00000081321.2|Gm15304	1.73837	0.492058	1.78595	0.275517	0.782919	NA
ENSMUSG00000081323.2|Rpl7l1-ps1	1.54644	0.80929	2.97621	0.27192	0.785684	NA
ENSMUSG00000081324.2|Gm14550	0	NA	NA	NA	NA	NA
ENSMUSG00000081326.2|Gm14417	0	NA	NA	NA	NA	NA
ENSMUSG00000081327.2|Gm11819	0	NA	NA	NA	NA	NA
ENSMUSG00000081329.2|Gm12492	0	NA	NA	NA	NA	NA
ENSMUSG00000081330.2|Gm13013	0.349752	1.77286	4.02269	0.440715	0.659419	NA
ENSMUSG00000081331.2|Gm15151	0.276025	1.47519	4.04876	0.364356	0.715592	NA
ENSMUSG00000081332.2|Gm12664	2.51174	-0.475531	1.47379	-0.322658	0.746954	NA
ENSMUSG00000081333.2|Gm12307	0	NA	NA	NA	NA	NA
ENSMUSG00000081334.2|Vmn1r-ps94	0	NA	NA	NA	NA	NA
ENSMUSG00000081335.2|Gm15786	0.143081	0.692053	4.08047	0.169601	0.865324	NA
ENSMUSG00000081336.2|Gm15073	0	NA	NA	NA	NA	NA
ENSMUSG00000081339.2|Gm16044	2.10748	-0.576789	1.8987	-0.303781	0.761295	NA
ENSMUSG00000081340.2|Gm12275	1.99801	2.17065	2.40032	0.904315	0.365828	NA
ENSMUSG00000081341.2|Gm14891	0	NA	NA	NA	NA	NA
ENSMUSG00000081342.2|Gm11434	2.35315	-0.732693	1.84774	-0.396535	0.69171	NA
ENSMUSG00000081343.2|Gm16071	3.9072	0.468482	1.26172	0.371304	0.710411	NA
ENSMUSG00000081345.3|Or5w21-ps1	0	NA	NA	NA	NA	NA
ENSMUSG00000081346.2|Gm12030	0	NA	NA	NA	NA	NA
ENSMUSG00000081348.2|Gm13878	0	NA	NA	NA	NA	NA
ENSMUSG00000081349.2|Gm15041	0	NA	NA	NA	NA	NA
ENSMUSG00000081350.2|Gm5388	1.61384	0.274298	1.81676	0.150982	0.87999	NA
ENSMUSG00000081352.2|Gm12389	1.7485	-2.34902	2.42445	-0.968887	0.332601	NA
ENSMUSG00000081353.3|Gm13818	0	NA	NA	NA	NA	NA
ENSMUSG00000081354.2|Gm14894	4.0703	-0.479673	1.31999	-0.363391	0.716313	NA
ENSMUSG00000081355.2|Gm15264	7.07649	0.316742	1.81876	0.174153	0.861746	NA
ENSMUSG00000081357.2|Xlr4e-ps	0	NA	NA	NA	NA	NA
ENSMUSG00000081358.2|Gm14746	0	NA	NA	NA	NA	NA
ENSMUSG00000081360.2|Gm11718	0	NA	NA	NA	NA	NA
ENSMUSG00000081361.2|Gm11813	0	NA	NA	NA	NA	NA
ENSMUSG00000081362.4|Cyp2j7	0	NA	NA	NA	NA	NA
ENSMUSG00000081363.3|Gm11500	0	NA	NA	NA	NA	NA
ENSMUSG00000081364.2|Gm8595	0	NA	NA	NA	NA	NA
ENSMUSG00000081365.2|Gm15031	0	NA	NA	NA	NA	NA
ENSMUSG00000081367.3|Gm13265	0	NA	NA	NA	NA	NA
ENSMUSG00000081369.2|Gm11896	1.01531	-1.39411	3.32949	-0.418715	0.675425	NA
ENSMUSG00000081372.2|Gm16171	0	NA	NA	NA	NA	NA
ENSMUSG00000081373.2|Gm16436	4.61224	-0.293666	1.1625	-0.252615	0.800566	NA
ENSMUSG00000081374.2|Gm15011	0	NA	NA	NA	NA	NA
ENSMUSG00000081375.2|Gm14686	1.00274	-0.266715	2.15499	-0.123766	0.9015	NA
ENSMUSG00000081376.2|Gm11694	2.37415	2.45511	2.36178	1.03952	0.298563	NA
ENSMUSG00000081377.2|Gm12877	0	NA	NA	NA	NA	NA
ENSMUSG00000081379.2|Gm14771	0	NA	NA	NA	NA	NA
ENSMUSG00000081381.2|Gm5752	0	NA	NA	NA	NA	NA
ENSMUSG00000081383.2|Gm5742	0	NA	NA	NA	NA	NA
ENSMUSG00000081384.2|Gm12752	0	NA	NA	NA	NA	NA
ENSMUSG00000081386.2|Gm15160	0	NA	NA	NA	NA	NA
ENSMUSG00000081388.2|Gm11801	0	NA	NA	NA	NA	NA
ENSMUSG00000081389.3|Gm13368	0	NA	NA	NA	NA	NA
ENSMUSG00000081390.2|Gm14538	3.55602	2.43037	1.84885	1.31453	0.188669	NA
ENSMUSG00000081391.2|Gm11765	0	NA	NA	NA	NA	NA
ENSMUSG00000081392.2|Gm11668	0	NA	NA	NA	NA	NA
ENSMUSG00000081395.2|Gm14879	0	NA	NA	NA	NA	NA
ENSMUSG00000081396.2|Gm15132	3.18726	-0.423237	1.35948	-0.311324	0.755554	NA
ENSMUSG00000081397.2|Gm14815	0	NA	NA	NA	NA	NA
ENSMUSG00000081398.2|Gm7657	0	NA	NA	NA	NA	NA
ENSMUSG00000081399.3|Gm14921	0.356204	-0.26972	4.08047	-0.0661002	0.947298	NA
ENSMUSG00000081404.2|Gm15694	7.8584	0.357584	0.948033	0.377185	0.706036	NA
ENSMUSG00000081407.2|Gm14568	0	NA	NA	NA	NA	NA
ENSMUSG00000081408.2|Gm15047	0	NA	NA	NA	NA	NA
ENSMUSG00000081409.2|Gm8215	0	NA	NA	NA	NA	NA
ENSMUSG00000081410.2|Gm6797	0	NA	NA	NA	NA	NA
ENSMUSG00000081412.2|Gm15403	0	NA	NA	NA	NA	NA
ENSMUSG00000081413.4|Uqcrh-ps2	2.24832	0.555378	1.57176	0.353348	0.723828	NA
ENSMUSG00000081414.3|Gm3943	0	NA	NA	NA	NA	NA
ENSMUSG00000081415.2|Gm15176	0	NA	NA	NA	NA	NA
ENSMUSG00000081416.2|Gm14383	12.3271	-0.195384	0.848435	-0.230288	0.817868	NA
ENSMUSG00000081417.2|Gm15603	0	NA	NA	NA	NA	NA
ENSMUSG00000081421.2|Gm13445	0	NA	NA	NA	NA	NA
ENSMUSG00000081422.2|Gm14282	0	NA	NA	NA	NA	NA
ENSMUSG00000081423.2|Gm12882	0	NA	NA	NA	NA	NA
ENSMUSG00000081424.2|Gm14774	0	NA	NA	NA	NA	NA
ENSMUSG00000081427.2|Gm12382	0	NA	NA	NA	NA	NA
ENSMUSG00000081428.2|Tpt1-ps2	0.174876	0.692053	4.08047	0.169601	0.865324	NA
ENSMUSG00000081429.2|Rps27-ps1	0.883785	1.85698	3.39744	0.546583	0.584665	NA
ENSMUSG00000081432.2|Gm12593	0	NA	NA	NA	NA	NA
ENSMUSG00000081433.2|Serpinb1-ps1	0	NA	NA	NA	NA	NA
ENSMUSG00000081435.2|Gm11403	0	NA	NA	NA	NA	NA
ENSMUSG00000081437.2|Gm12402	0	NA	NA	NA	NA	NA
ENSMUSG00000081438.2|Gm11254	0	NA	NA	NA	NA	NA
ENSMUSG00000081439.2|Gm7840	0	NA	NA	NA	NA	NA
ENSMUSG00000081440.3|Gm12464	0	NA	NA	NA	NA	NA
ENSMUSG00000081442.2|Gm14682	0	NA	NA	NA	NA	NA
ENSMUSG00000081443.3|Gm3880	0	NA	NA	NA	NA	NA
ENSMUSG00000081444.2|Gm15803	0	NA	NA	NA	NA	NA
ENSMUSG00000081445.2|Rpl23a-ps4	0	NA	NA	NA	NA	NA
ENSMUSG00000081447.2|Gm13870	0	NA	NA	NA	NA	NA
ENSMUSG00000081449.2|Gm11432	0	NA	NA	NA	NA	NA
ENSMUSG00000081450.2|Gm11700	0	NA	NA	NA	NA	NA
ENSMUSG00000081452.2|Gm14761	0	NA	NA	NA	NA	NA
ENSMUSG00000081456.2|Gm7781	4.7331	0.633297	1.66296	0.380825	0.703333	NA
ENSMUSG00000081457.2|Gm13488	0.138013	0.692053	4.08047	0.169601	0.865324	NA
ENSMUSG00000081458.3|Gm14796	0	NA	NA	NA	NA	NA
ENSMUSG00000081460.2|Gm13168	1.79152	0.521978	1.92727	0.270839	0.786515	NA
ENSMUSG00000081463.2|Pou5f1-rs13	0	NA	NA	NA	NA	NA
ENSMUSG00000081464.2|Gm14732	0	NA	NA	NA	NA	NA
ENSMUSG00000081465.2|Gm12884	0	NA	NA	NA	NA	NA
ENSMUSG00000081466.2|Gm14912	0	NA	NA	NA	NA	NA
ENSMUSG00000081467.2|Gm13337	0	NA	NA	NA	NA	NA
ENSMUSG00000081469.2|Vmn1r-ps95	0	NA	NA	NA	NA	NA
ENSMUSG00000081470.2|Gm14131	3.34505	1.44173	1.62923	0.884916	0.376202	NA
ENSMUSG00000081471.2|Gm14735	0	NA	NA	NA	NA	NA
ENSMUSG00000081474.2|Gm12855	0	NA	NA	NA	NA	NA
ENSMUSG00000081475.2|Gm14558	0	NA	NA	NA	NA	NA
ENSMUSG00000081477.2|Gm7916	0	NA	NA	NA	NA	NA
ENSMUSG00000081478.2|AA623943	0	NA	NA	NA	NA	NA
ENSMUSG00000081480.2|Gm13608	2.9496	0.749676	2.09657	0.357573	0.720663	NA
ENSMUSG00000081481.2|Gm14293	0	NA	NA	NA	NA	NA
ENSMUSG00000081483.2|Gm12445	0	NA	NA	NA	NA	NA
ENSMUSG00000081484.2|Gm13492	0	NA	NA	NA	NA	NA
ENSMUSG00000081486.2|Gm14452	0	NA	NA	NA	NA	NA
ENSMUSG00000081487.2|Gm13689	2.35583	-0.643591	2.21818	-0.290144	0.771706	NA
ENSMUSG00000081488.2|Gm15368	7.45122	-0.362508	1.1865	-0.305527	0.759964	NA
ENSMUSG00000081490.2|Gm11830	0.138013	0.692053	4.08047	0.169601	0.865324	NA
ENSMUSG00000081491.2|Gm12778	14.6608	-0.494698	0.691737	-0.715153	0.474515	NA
ENSMUSG00000081492.2|Gm9311	0	NA	NA	NA	NA	NA
ENSMUSG00000081495.2|Vmn1r-ps108	0	NA	NA	NA	NA	NA
ENSMUSG00000081496.2|Gm13428	0	NA	NA	NA	NA	NA
ENSMUSG00000081497.2|Gm15560	2.68155	-0.265441	1.49431	-0.177635	0.85901	NA
ENSMUSG00000081498.3|Or1a7-ps1	0	NA	NA	NA	NA	NA
ENSMUSG00000081499.2|Gm12517	0.186923	-1.2315	4.08047	-0.301803	0.762802	NA
ENSMUSG00000081500.2|Gm15233	0	NA	NA	NA	NA	NA
ENSMUSG00000081501.6|Gm13286	0.143081	0.692053	4.08047	0.169601	0.865324	NA
ENSMUSG00000081502.2|Gm5646	0	NA	NA	NA	NA	NA
ENSMUSG00000081504.4|Gm12508	3.66679	-0.563994	1.26464	-0.44597	0.655619	NA
ENSMUSG00000081505.2|Gm8644	0	NA	NA	NA	NA	NA
ENSMUSG00000081506.2|Amy2-ps1	0	NA	NA	NA	NA	NA
ENSMUSG00000081507.2|Gm14993	0	NA	NA	NA	NA	NA
ENSMUSG00000081508.2|Gm12654	0	NA	NA	NA	NA	NA
ENSMUSG00000081510.2|Gm12768	0	NA	NA	NA	NA	NA
ENSMUSG00000081511.2|Gm11475	0	NA	NA	NA	NA	NA
ENSMUSG00000081512.2|Gm15821	4.36638	0.528093	1.98946	0.265446	0.790666	NA
ENSMUSG00000081513.2|Gm11623	0	NA	NA	NA	NA	NA
ENSMUSG00000081514.3|Gm14673	0	NA	NA	NA	NA	NA
ENSMUSG00000081515.2|Gm12311	0	NA	NA	NA	NA	NA
ENSMUSG00000081516.2|Gm12470	4.96751	1.54114	1.17898	1.30719	0.191149	NA
ENSMUSG00000081517.2|Gm16204	0	NA	NA	NA	NA	NA
ENSMUSG00000081522.2|Gm13170	0	NA	NA	NA	NA	NA
ENSMUSG00000081523.2|Gm13058	0	NA	NA	NA	NA	NA
ENSMUSG00000081524.4|Gm11658	6.23059	0.0233373	1.03525	0.0225427	0.982015	NA
ENSMUSG00000081525.2|Gm13325	0	NA	NA	NA	NA	NA
ENSMUSG00000081526.2|Gm7219	0	NA	NA	NA	NA	NA
ENSMUSG00000081528.2|Gm12924	0	NA	NA	NA	NA	NA
ENSMUSG00000081529.2|Gm14884	0.174876	0.692053	4.08047	0.169601	0.865324	NA
ENSMUSG00000081530.2|Gm12646	0	NA	NA	NA	NA	NA
ENSMUSG00000081531.2|Vmn1r-ps113	0	NA	NA	NA	NA	NA
ENSMUSG00000081532.2|Gm15781	0	NA	NA	NA	NA	NA
ENSMUSG00000081533.2|Gm15111	0	NA	NA	NA	NA	NA
ENSMUSG00000081536.2|Gm15193	0	NA	NA	NA	NA	NA
ENSMUSG00000081537.3|Gm37832	0	NA	NA	NA	NA	NA
ENSMUSG00000081538.2|Rps13-ps8	0	NA	NA	NA	NA	NA
ENSMUSG00000081539.2|Gm11990	0	NA	NA	NA	NA	NA
ENSMUSG00000081541.2|Gm13940	0.143081	0.692053	4.08047	0.169601	0.865324	NA
ENSMUSG00000081542.2|Gm12512	0	NA	NA	NA	NA	NA
ENSMUSG00000081543.2|Gm12733	2.23761	-0.363657	1.94	-0.187452	0.851306	NA
ENSMUSG00000081546.2|Gm14927	0	NA	NA	NA	NA	NA
ENSMUSG00000081547.2|Gm11553	0	NA	NA	NA	NA	NA
ENSMUSG00000081548.2|Gm11692	0	NA	NA	NA	NA	NA
ENSMUSG00000081550.2|Gm15877	0	NA	NA	NA	NA	NA
ENSMUSG00000081551.2|Gm14654	1.13515	0.134332	2.30163	0.0583638	0.953459	NA
ENSMUSG00000081552.2|Gm12328	14.302	0.175829	0.744582	0.236145	0.81332	NA
ENSMUSG00000081555.2|Gm6427	0	NA	NA	NA	NA	NA
ENSMUSG00000081556.2|Gm15778	0	NA	NA	NA	NA	NA
ENSMUSG00000081557.3|Gm5697	4.43259	-0.940865	1.69822	-0.554029	0.579559	NA
ENSMUSG00000081560.2|Gm9218	0	NA	NA	NA	NA	NA
ENSMUSG00000081561.2|Gm12425	0	NA	NA	NA	NA	NA
ENSMUSG00000081563.2|Gm12635	0	NA	NA	NA	NA	NA
ENSMUSG00000081564.2|Gm13717	1.987	0.789912	2.27527	0.347173	0.728461	NA
ENSMUSG00000081565.2|Rps12-ps5	5.34304	0.96141	1.1479	0.837539	0.40229	NA
ENSMUSG00000081566.2|Gm13756	0	NA	NA	NA	NA	NA
ENSMUSG00000081567.2|Gm14838	0	NA	NA	NA	NA	NA
ENSMUSG00000081568.2|Gm15032	2.57699	-1.25444	1.82126	-0.688776	0.490964	NA
ENSMUSG00000081569.2|Gm12490	0	NA	NA	NA	NA	NA
ENSMUSG00000081570.2|Gm12192	0	NA	NA	NA	NA	NA
ENSMUSG00000081571.2|Gm12125	0	NA	NA	NA	NA	NA
ENSMUSG00000081573.2|Gm15164	0	NA	NA	NA	NA	NA
ENSMUSG00000081574.2|Gm14429	4.47908	-0.415118	1.5917	-0.260802	0.794245	NA
ENSMUSG00000081575.2|Gm12090	0	NA	NA	NA	NA	NA
ENSMUSG00000081576.2|Gm11279	0	NA	NA	NA	NA	NA
ENSMUSG00000081577.2|Gm13455	0	NA	NA	NA	NA	NA
ENSMUSG00000081578.3|Gm12611	14.2936	-0.714639	0.900089	-0.793964	0.427216	NA
ENSMUSG00000081579.2|Gm11909	0	NA	NA	NA	NA	NA
ENSMUSG00000081580.2|Gm14129	0	NA	NA	NA	NA	NA
ENSMUSG00000081583.2|Gm14769	7.05874	-0.547959	1.02835	-0.532853	0.594136	NA
ENSMUSG00000081584.2|Gm12716	0	NA	NA	NA	NA	NA
ENSMUSG00000081585.2|Gm12926	0	NA	NA	NA	NA	NA
ENSMUSG00000081586.4|Gm11544	0	NA	NA	NA	NA	NA
ENSMUSG00000081587.2|Gm14926	0	NA	NA	NA	NA	NA
ENSMUSG00000081588.2|Gm11661	0	NA	NA	NA	NA	NA
ENSMUSG00000081589.2|Gm14353	0	NA	NA	NA	NA	NA
ENSMUSG00000081590.2|Gm14413	0	NA	NA	NA	NA	NA
ENSMUSG00000081591.2|Btf3-ps9	0	NA	NA	NA	NA	NA
ENSMUSG00000081592.2|Gm11936	0	NA	NA	NA	NA	NA
ENSMUSG00000081594.2|Gm15467	1.4503	0.750927	2.08472	0.360205	0.718694	NA
ENSMUSG00000081595.2|Gm13036	0.592555	1.09292	4.00239	0.273068	0.784801	NA
ENSMUSG00000081596.2|Gm15968	0	NA	NA	NA	NA	NA
ENSMUSG00000081597.2|Gm14506	0.991218	0.768421	2.79442	0.274984	0.783328	NA
ENSMUSG00000081598.2|Gm8312	0	NA	NA	NA	NA	NA
ENSMUSG00000081599.2|Gm14390	0	NA	NA	NA	NA	NA
ENSMUSG00000081601.2|Gm13065	0	NA	NA	NA	NA	NA
ENSMUSG00000081602.2|Gm15369	1.4444	1.56982	2.47769	0.633584	0.526353	NA
ENSMUSG00000081605.2|Gm15953	2.124	-0.529744	3.47025	-0.152653	0.878672	NA
ENSMUSG00000081606.2|Gm9059	0	NA	NA	NA	NA	NA
ENSMUSG00000081607.4|Gm15294	1.89405	0.105129	2.29822	0.0457436	0.963515	NA
ENSMUSG00000081608.2|Gm16210	1.06338	0.935648	2.78037	0.336519	0.73648	NA
ENSMUSG00000081609.2|Gm12939	0	NA	NA	NA	NA	NA
ENSMUSG00000081610.2|Gm13733	0	NA	NA	NA	NA	NA
ENSMUSG00000081612.2|Xlr5e-ps	0	NA	NA	NA	NA	NA
ENSMUSG00000081613.2|Gm12109	1.71585	-1.58112	2.3822	-0.663722	0.506868	NA
ENSMUSG00000081614.2|Gm9436	0.138013	0.692053	4.08047	0.169601	0.865324	NA
ENSMUSG00000081615.2|Gm12539	0	NA	NA	NA	NA	NA
ENSMUSG00000081616.2|Gm14247	0	NA	NA	NA	NA	NA
ENSMUSG00000081617.2|Rps13-ps7	0	NA	NA	NA	NA	NA
ENSMUSG00000081618.3|5033423K11Rik	1.12875	3.48439	3.8397	0.907465	0.364161	NA
ENSMUSG00000081619.2|Gm13351	0.353393	-0.26972	4.08047	-0.0661002	0.947298	NA
ENSMUSG00000081621.2|Gm12793	0	NA	NA	NA	NA	NA
ENSMUSG00000081623.2|Gm8809	0	NA	NA	NA	NA	NA
ENSMUSG00000081624.2|Gm6912	0	NA	NA	NA	NA	NA
ENSMUSG00000081625.2|Rps12-ps7	0	NA	NA	NA	NA	NA
ENSMUSG00000081626.4|Gm14369	0	NA	NA	NA	NA	NA
ENSMUSG00000081627.2|Gm13158	3.4381	-0.813511	1.37552	-0.591422	0.554238	NA
ENSMUSG00000081628.2|Gm14804	0	NA	NA	NA	NA	NA
ENSMUSG00000081630.2|Gm11498	0	NA	NA	NA	NA	NA
ENSMUSG00000081631.2|Gm12005	4.41589	-0.44314	1.71878	-0.257822	0.796544	NA
ENSMUSG00000081632.2|Gm11443	0.181328	-1.2315	4.08047	-0.301803	0.762802	NA
ENSMUSG00000081633.2|Gm8522	11.4814	-0.242901	0.774374	-0.313674	0.753768	NA
ENSMUSG00000081635.2|Gm15071	0	NA	NA	NA	NA	NA
ENSMUSG00000081636.3|Gm15901	0	NA	NA	NA	NA	NA
ENSMUSG00000081638.5|Gm14594	0	NA	NA	NA	NA	NA
ENSMUSG00000081639.2|Gm14973	0	NA	NA	NA	NA	NA
ENSMUSG00000081641.4|Gm9439	0	NA	NA	NA	NA	NA
ENSMUSG00000081646.2|Gm15060	0	NA	NA	NA	NA	NA
ENSMUSG00000081647.2|Gm13022	0	NA	NA	NA	NA	NA
ENSMUSG00000081648.2|Gm13423	1.86051	-1.23158	3.54634	-0.347282	0.728379	NA
ENSMUSG00000081649.3|Or6d13	0	NA	NA	NA	NA	NA
ENSMUSG00000081650.2|Gm16181	2.47375	-0.0412935	3.36906	-0.0122567	0.990221	NA
ENSMUSG00000081651.2|Gm15530	3.21859	0.245004	1.73853	0.140926	0.887928	NA
ENSMUSG00000081652.2|Gm14283	0	NA	NA	NA	NA	NA
ENSMUSG00000081653.2|Gm11354	0	NA	NA	NA	NA	NA
ENSMUSG00000081654.2|Gm5383	0	NA	NA	NA	NA	NA
ENSMUSG00000081656.2|Gm11246	10.3906	-0.813243	0.915999	-0.887821	0.374637	NA
ENSMUSG00000081657.2|Gm15466	4.28654	1.22217	1.30105	0.939369	0.347542	NA
ENSMUSG00000081658.2|Gm12077	0	NA	NA	NA	NA	NA
ENSMUSG00000081659.2|Gm14917	0	NA	NA	NA	NA	NA
ENSMUSG00000081661.2|Gm14450	0.89735	-2.15405	3.43279	-0.627495	0.530335	NA
ENSMUSG00000081662.2|Gm14098	0	NA	NA	NA	NA	NA
ENSMUSG00000081663.2|Gm11207	0.186923	-1.2315	4.08047	-0.301803	0.762802	NA
ENSMUSG00000081666.2|Gm11677	3.37148	0.708019	2.05091	0.345221	0.729928	NA
ENSMUSG00000081667.2|Gm12883	0	NA	NA	NA	NA	NA
ENSMUSG00000081668.3|Gm7869	6.09578	0.473472	1.04156	0.45458	0.649411	NA
ENSMUSG00000081670.2|Gm15697	0.535551	-2.68546	3.99621	-0.672001	0.501583	NA
ENSMUSG00000081671.2|Gm13167	11.4969	0.245486	0.881038	0.278633	0.780527	NA
ENSMUSG00000081672.2|Gm13000	0	NA	NA	NA	NA	NA
ENSMUSG00000081673.2|Gm14794	2.478	0.829658	2.19699	0.377634	0.705703	NA
ENSMUSG00000081674.2|Gm6184	0.186923	-1.2315	4.08047	-0.301803	0.762802	NA
ENSMUSG00000081676.2|Gm11643	0.138013	0.692053	4.08047	0.169601	0.865324	NA
ENSMUSG00000081677.2|Mdk-ps1	0.373847	-2.15943	4.03494	-0.535184	0.592523	NA
ENSMUSG00000081678.2|Gm12959	0	NA	NA	NA	NA	NA
ENSMUSG00000081679.2|Gm11874	3.74445	0.637524	1.3086	0.48718	0.626131	NA
ENSMUSG00000081680.2|Gm14473	0	NA	NA	NA	NA	NA
ENSMUSG00000081681.2|Gm14868	0	NA	NA	NA	NA	NA
ENSMUSG00000081683.6|Fzd10	0.552051	2.46677	3.97886	0.619969	0.535278	NA
ENSMUSG00000081685.2|Gm12647	0	NA	NA	NA	NA	NA
ENSMUSG00000081686.2|Gm11774	0	NA	NA	NA	NA	NA
ENSMUSG00000081687.2|Gm13996	0	NA	NA	NA	NA	NA
ENSMUSG00000081688.2|Gm12499	0	NA	NA	NA	NA	NA
ENSMUSG00000081689.2|Gm9166	0	NA	NA	NA	NA	NA
ENSMUSG00000081690.2|Gm12317	3.17065	-1.12343	1.60204	-0.701249	0.483148	NA
ENSMUSG00000081691.2|Gm11965	0.828076	3.04859	3.95509	0.770801	0.440825	NA
ENSMUSG00000081692.2|Gm15971	0.138013	0.692053	4.08047	0.169601	0.865324	NA
ENSMUSG00000081693.3|Gm13297	0	NA	NA	NA	NA	NA
ENSMUSG00000081694.2|Or56b2l-ps1	0	NA	NA	NA	NA	NA
ENSMUSG00000081696.3|Gm12717	0	NA	NA	NA	NA	NA
ENSMUSG00000081697.2|Gm14714	0	NA	NA	NA	NA	NA
ENSMUSG00000081698.2|Gm12329	0	NA	NA	NA	NA	NA
ENSMUSG00000081699.2|Gm15213	0	NA	NA	NA	NA	NA
ENSMUSG00000081701.2|Gm13890	0	NA	NA	NA	NA	NA
ENSMUSG00000081704.2|Gm14603	0.771072	0.222733	3.9612	0.0562286	0.95516	NA
ENSMUSG00000081705.2|Gm12582	2.55818	0.46461	1.84984	0.251162	0.801689	NA
ENSMUSG00000081706.2|Gm7927	0.506264	-1.17866	4.03661	-0.291993	0.770292	NA
ENSMUSG00000081707.2|Gm11343	0	NA	NA	NA	NA	NA
ENSMUSG00000081709.2|Gm15022	0	NA	NA	NA	NA	NA
ENSMUSG00000081711.2|Gm11785	0	NA	NA	NA	NA	NA
ENSMUSG00000081712.2|Gm12096	5.51265	-0.532364	2.35684	-0.22588	0.821295	NA
ENSMUSG00000081713.2|Gm12170	0	NA	NA	NA	NA	NA
ENSMUSG00000081714.2|Gm12782	0	NA	NA	NA	NA	NA
ENSMUSG00000081716.2|Gm14839	0	NA	NA	NA	NA	NA
ENSMUSG00000081717.2|Vmn1r-ps106	0	NA	NA	NA	NA	NA
ENSMUSG00000081719.2|Gm13726	0.181328	-1.2315	4.08047	-0.301803	0.762802	NA
ENSMUSG00000081720.2|Gm12391	0	NA	NA	NA	NA	NA
ENSMUSG00000081722.2|Gm11763	0	NA	NA	NA	NA	NA
ENSMUSG00000081724.5|Or10al7	0	NA	NA	NA	NA	NA
ENSMUSG00000081728.2|Gm14930	0	NA	NA	NA	NA	NA
ENSMUSG00000081730.2|Gm13785	1.67136	4.05932	3.38891	1.19782	0.230985	NA
ENSMUSG00000081731.2|Calr-ps	2.0786	-1.22223	1.74627	-0.699909	0.483984	NA
ENSMUSG00000081732.2|Gm15495	2.77118	0.221831	1.75934	0.126088	0.899662	NA
ENSMUSG00000081733.2|Gm12852	0.53472	-1.14974	4.02575	-0.285596	0.775188	NA
ENSMUSG00000081734.2|Gm12740	0	NA	NA	NA	NA	NA
ENSMUSG00000081735.2|Gm14530	1.67266	-0.244916	1.8134	-0.135059	0.892565	NA
ENSMUSG00000081736.2|Gm14971	0	NA	NA	NA	NA	NA
ENSMUSG00000081737.3|Or12k6-ps1	0	NA	NA	NA	NA	NA
ENSMUSG00000081741.2|Gm14106	0	NA	NA	NA	NA	NA
ENSMUSG00000081742.3|Gm9051	0	NA	NA	NA	NA	NA
ENSMUSG00000081743.4|Gm4911	0	NA	NA	NA	NA	NA
ENSMUSG00000081744.2|Gm5721	0	NA	NA	NA	NA	NA
ENSMUSG00000081745.2|Gm15549	2.48216	-0.0554962	2.79543	-0.0198525	0.984161	NA
ENSMUSG00000081746.3|Gm13925	0	NA	NA	NA	NA	NA
ENSMUSG00000081747.2|Rpl7a-ps9	0.174876	0.692053	4.08047	0.169601	0.865324	NA
ENSMUSG00000081748.2|Gm14870	1.01426	-1.32603	2.7641	-0.479734	0.631417	NA
ENSMUSG00000081749.4|Gm12241	0	NA	NA	NA	NA	NA
ENSMUSG00000081751.2|Gm14251	6.72417	0.552274	0.971853	0.56827	0.569852	NA
ENSMUSG00000081757.2|Gm13798	0.683397	-0.216514	3.13908	-0.0689736	0.945011	NA
ENSMUSG00000081758.2|Gm11460	6.04062	0.626039	1.06226	0.589346	0.555629	NA
ENSMUSG00000081761.3|Gm6298	1.08903	1.033	2.71239	0.380844	0.703319	NA
ENSMUSG00000081762.2|Gm13738	0	NA	NA	NA	NA	NA
ENSMUSG00000081763.2|Gm9435	0	NA	NA	NA	NA	NA
ENSMUSG00000081765.2|Gm14677	0	NA	NA	NA	NA	NA
ENSMUSG00000081766.4|2210409E12Rik	0.286162	1.5201	4.04449	0.375846	0.707032	NA
ENSMUSG00000081767.2|Gm12067	0	NA	NA	NA	NA	NA
ENSMUSG00000081768.3|Gm12755	0	NA	NA	NA	NA	NA
ENSMUSG00000081770.2|Rbpj-ps1	0	NA	NA	NA	NA	NA
ENSMUSG00000081771.2|Gm15381	0.541172	-2.69913	3.99538	-0.675563	0.499318	NA
ENSMUSG00000081773.2|Gm8302	1.48543	0.770148	2.16839	0.35517	0.722462	NA
ENSMUSG00000081774.2|Gm13866	0	NA	NA	NA	NA	NA
ENSMUSG00000081775.2|Gm12420	0.747693	-3.16161	3.97127	-0.796122	0.425961	NA
ENSMUSG00000081777.2|Gm14159	0	NA	NA	NA	NA	NA
ENSMUSG00000081778.2|Gm6325	0	NA	NA	NA	NA	NA
ENSMUSG00000081779.2|Gm21998	0	NA	NA	NA	NA	NA
ENSMUSG00000081781.2|Gm14753	2.27368	0.0486842	2.31894	0.0209941	0.98325	NA
ENSMUSG00000081782.2|Gm15152	0	NA	NA	NA	NA	NA
ENSMUSG00000081783.3|Gm15599	11.9972	0.268389	0.902396	0.297418	0.766147	NA
ENSMUSG00000081784.2|Gm13281	0	NA	NA	NA	NA	NA
ENSMUSG00000081786.2|Gm11897	0	NA	NA	NA	NA	NA
ENSMUSG00000081791.2|Gm12190	0	NA	NA	NA	NA	NA
ENSMUSG00000081793.2|5730416F02Rik	0.511859	-1.19765	4.03494	-0.29682	0.766604	NA
ENSMUSG00000081796.2|Gm9005	0	NA	NA	NA	NA	NA
ENSMUSG00000081797.2|Gm8662	1.81284	1.99516	2.07019	0.963758	0.335167	NA
ENSMUSG00000081798.2|Gm8152	0	NA	NA	NA	NA	NA
ENSMUSG00000081799.2|Gm14071	0	NA	NA	NA	NA	NA
ENSMUSG00000081800.4|Gm14200	1.32629	0.482928	2.18823	0.220693	0.825331	NA
ENSMUSG00000081801.2|Dnmt3l-ps1	0	NA	NA	NA	NA	NA
ENSMUSG00000081803.2|Gm15282	0.174876	0.692053	4.08047	0.169601	0.865324	NA
ENSMUSG00000081804.2|Xlr5d-ps	0	NA	NA	NA	NA	NA
ENSMUSG00000081805.2|Gm14335	6.87047	0.585833	1.14438	0.511921	0.608706	NA
ENSMUSG00000081806.2|Gm14901	0	NA	NA	NA	NA	NA
ENSMUSG00000081807.2|Gm14849	0	NA	NA	NA	NA	NA
ENSMUSG00000081809.3|Gm15539	7.00653	0.204877	1.08665	0.18854	0.850453	NA
ENSMUSG00000081811.2|Gm12713	0	NA	NA	NA	NA	NA
ENSMUSG00000081812.2|Gm4789	0	NA	NA	NA	NA	NA
ENSMUSG00000081813.2|Gm12806	0	NA	NA	NA	NA	NA
ENSMUSG00000081814.2|Gm14695	0	NA	NA	NA	NA	NA
ENSMUSG00000081816.2|Gm15528	5.00861	0.178785	1.15224	0.155163	0.876693	NA
ENSMUSG00000081817.2|Gm13590	0	NA	NA	NA	NA	NA
ENSMUSG00000081819.2|Gm12722	8.94856	-0.520549	0.946364	-0.550052	0.582284	NA
ENSMUSG00000081820.2|Gm12029	0	NA	NA	NA	NA	NA
ENSMUSG00000081821.2|Gm15158	0	NA	NA	NA	NA	NA
ENSMUSG00000081822.2|Gm15626	0	NA	NA	NA	NA	NA
ENSMUSG00000081823.2|Cyp4a28-ps	0	NA	NA	NA	NA	NA
ENSMUSG00000081827.2|Gm15103	0	NA	NA	NA	NA	NA
ENSMUSG00000081828.2|Gm11420	0.639555	1.23208	3.79877	0.324337	0.745683	NA
ENSMUSG00000081829.2|Gm15460	1.32772	1.35259	3.06127	0.44184	0.658605	NA
ENSMUSG00000081830.2|Gm13475	0	NA	NA	NA	NA	NA
ENSMUSG00000081831.2|Gm7405	0	NA	NA	NA	NA	NA
ENSMUSG00000081832.2|Gm6897	0.181328	-1.2315	4.08047	-0.301803	0.762802	NA
ENSMUSG00000081833.2|Gm13669	10.9134	0.581256	0.933788	0.622471	0.533632	NA
ENSMUSG00000081834.2|Gm13770	1.40193	-0.175582	2.58863	-0.0678282	0.945922	NA
ENSMUSG00000081835.2|Gm11790	0	NA	NA	NA	NA	NA
ENSMUSG00000081836.4|Or4p19	0	NA	NA	NA	NA	NA
ENSMUSG00000081837.2|Gm14649	0	NA	NA	NA	NA	NA
ENSMUSG00000081838.2|Gm13038	0	NA	NA	NA	NA	NA
ENSMUSG00000081839.2|Gm13454	0	NA	NA	NA	NA	NA
ENSMUSG00000081840.2|Gm15220	0.330004	-0.26972	4.08047	-0.0661002	0.947298	NA
ENSMUSG00000081841.2|Gm13444	0	NA	NA	NA	NA	NA
ENSMUSG00000081842.2|Rap1a-ps2	0.312889	1.62969	4.03458	0.40393	0.686264	NA
ENSMUSG00000081843.2|Gm7851	0	NA	NA	NA	NA	NA
ENSMUSG00000081844.2|Gm11241	0	NA	NA	NA	NA	NA
ENSMUSG00000081845.2|Prkaca-ps1	0.487765	2.26803	3.98939	0.568515	0.569685	NA
ENSMUSG00000081847.2|Btf3-ps7	0	NA	NA	NA	NA	NA
ENSMUSG00000081848.2|Gm14925	0.816342	0.303763	2.96451	0.102466	0.918386	NA
ENSMUSG00000081849.3|Zar1-ps	0	NA	NA	NA	NA	NA
ENSMUSG00000081851.2|Gm13323	0	NA	NA	NA	NA	NA
ENSMUSG00000081852.2|Gm12281	0	NA	NA	NA	NA	NA
ENSMUSG00000081853.2|Gm13735	0.174876	0.692053	4.08047	0.169601	0.865324	NA
ENSMUSG00000081854.2|Gm11447	0	NA	NA	NA	NA	NA
ENSMUSG00000081856.2|Gm14580	0	NA	NA	NA	NA	NA
ENSMUSG00000081857.2|Gm13624	5.60947	0.043265	1.17242	0.0369023	0.970563	NA
ENSMUSG00000081858.2|Gm14514	0	NA	NA	NA	NA	NA
ENSMUSG00000081859.4|Or52b6-ps1	0	NA	NA	NA	NA	NA
ENSMUSG00000081860.2|Gm11533	4.41347	0.263339	1.19016	0.221263	0.824887	NA
ENSMUSG00000081861.2|Gm14441	0.357034	-2.10169	4.04008	-0.52021	0.602917	NA
ENSMUSG00000081862.2|Gm12413	0	NA	NA	NA	NA	NA
ENSMUSG00000081863.2|Gm12780	0	NA	NA	NA	NA	NA
ENSMUSG00000081864.4|Or1a5-ps1	0	NA	NA	NA	NA	NA
ENSMUSG00000081866.2|Gm12401	0	NA	NA	NA	NA	NA
ENSMUSG00000081868.2|Gm12039	1.04488	3.37789	3.12666	1.08035	0.279986	NA
ENSMUSG00000081869.2|Gm15002	0	NA	NA	NA	NA	NA
ENSMUSG00000081870.2|Gm15141	0	NA	NA	NA	NA	NA
ENSMUSG00000081871.2|Gm11488	13.9249	-0.743475	0.94683	-0.785226	0.432321	NA
ENSMUSG00000081872.2|Gm15572	0	NA	NA	NA	NA	NA
ENSMUSG00000081873.2|Gm15197	1.35189	-1.00121	2.59762	-0.385433	0.699916	NA
ENSMUSG00000081874.2|Gm14983	0	NA	NA	NA	NA	NA
ENSMUSG00000081875.2|Gm15223	0	NA	NA	NA	NA	NA
ENSMUSG00000081876.2|Gm12644	0	NA	NA	NA	NA	NA
ENSMUSG00000081877.2|Gm8858	0.276025	1.47519	4.04876	0.364356	0.715592	NA
ENSMUSG00000081878.2|Gm13739	0	NA	NA	NA	NA	NA
ENSMUSG00000081879.2|Gm11933	0	NA	NA	NA	NA	NA
ENSMUSG00000081880.2|Gm5385	1.28266	3.67638	3.77412	0.974102	0.330006	NA
ENSMUSG00000081881.2|Gm14752	0	NA	NA	NA	NA	NA
ENSMUSG00000081882.2|Gm14294	0	NA	NA	NA	NA	NA
ENSMUSG00000081883.3|Gm15574	0.286162	1.5201	4.04449	0.375846	0.707032	NA
ENSMUSG00000081886.2|Gm6175	0.138013	0.692053	4.08047	0.169601	0.865324	NA
ENSMUSG00000081889.2|Gm13188	0	NA	NA	NA	NA	NA
ENSMUSG00000081890.2|Gm11243	0	NA	NA	NA	NA	NA
ENSMUSG00000081891.2|Gm14660	0	NA	NA	NA	NA	NA
ENSMUSG00000081892.3|Gm8864	3.59267	-0.952164	1.3009	-0.73193	0.464211	NA
ENSMUSG00000081893.2|Gm13273	0	NA	NA	NA	NA	NA
ENSMUSG00000081894.2|Gm14212	0	NA	NA	NA	NA	NA
ENSMUSG00000081896.2|Gm5389	0.138013	0.692053	4.08047	0.169601	0.865324	NA
ENSMUSG00000081897.2|Gm15067	0.324936	-0.26972	4.08047	-0.0661002	0.947298	NA
ENSMUSG00000081898.2|Gm5754	0	NA	NA	NA	NA	NA
ENSMUSG00000081900.2|Gm14985	0	NA	NA	NA	NA	NA
ENSMUSG00000081901.2|Gm15357	0	NA	NA	NA	NA	NA
ENSMUSG00000081903.2|Gm11387	0	NA	NA	NA	NA	NA
ENSMUSG00000081904.3|Gm13419	1.03172	-0.178691	2.77271	-0.0644463	0.948615	NA
ENSMUSG00000081905.2|Gm11370	0	NA	NA	NA	NA	NA
ENSMUSG00000081906.4|Rpl9-ps1	0.178517	-1.2315	4.08047	-0.301803	0.762802	NA
ENSMUSG00000081907.2|Gm13731	2.23991	-1.46341	1.69311	-0.864333	0.387405	NA
ENSMUSG00000081908.3|Or12e12-ps1	0	NA	NA	NA	NA	NA
ENSMUSG00000081909.2|Gm11341	0.373847	-2.15943	4.03494	-0.535184	0.592523	NA
ENSMUSG00000081910.2|Gm15986	0	NA	NA	NA	NA	NA
ENSMUSG00000081912.2|Vmn1r-ps127	0	NA	NA	NA	NA	NA
ENSMUSG00000081913.2|Gm11803	0	NA	NA	NA	NA	NA
ENSMUSG00000081914.2|Vmn1r-ps109	0	NA	NA	NA	NA	NA
ENSMUSG00000081916.2|Gm12899	0	NA	NA	NA	NA	NA
ENSMUSG00000081917.2|Gm15209	0	NA	NA	NA	NA	NA
ENSMUSG00000081918.5|Gm14613	0	NA	NA	NA	NA	NA
ENSMUSG00000081919.3|Gm12399	0	NA	NA	NA	NA	NA
ENSMUSG00000081920.3|Selenot-ps	8.22735	-0.195594	1.00574	-0.194478	0.845801	NA
ENSMUSG00000081921.2|Gm12858	6.6743	-0.602953	1.13666	-0.530459	0.595794	NA
ENSMUSG00000081923.2|Gm9062	0	NA	NA	NA	NA	NA
ENSMUSG00000081924.2|Gm11191	0	NA	NA	NA	NA	NA
ENSMUSG00000081925.2|Rpl31-ps22	0	NA	NA	NA	NA	NA
ENSMUSG00000081928.2|Gm15105	0	NA	NA	NA	NA	NA
ENSMUSG00000081931.2|Gm15211	0	NA	NA	NA	NA	NA
ENSMUSG00000081932.2|Gm12331	5.34876	-0.26895	1.06721	-0.252013	0.801031	NA
ENSMUSG00000081933.2|Gm14767	0	NA	NA	NA	NA	NA
ENSMUSG00000081934.2|Gm12193	0	NA	NA	NA	NA	NA
ENSMUSG00000081935.2|Gm16186	0	NA	NA	NA	NA	NA
ENSMUSG00000081936.2|Gm11244	0	NA	NA	NA	NA	NA
ENSMUSG00000081937.2|Gm14599	7.9654	-0.119819	1.04501	-0.114658	0.908716	NA
ENSMUSG00000081938.2|Gm15039	0	NA	NA	NA	NA	NA
ENSMUSG00000081939.3|Gm15399	0	NA	NA	NA	NA	NA
ENSMUSG00000081940.2|Xlr3e-ps	0	NA	NA	NA	NA	NA
ENSMUSG00000081941.2|Gm11218	0	NA	NA	NA	NA	NA
ENSMUSG00000081942.2|Gm15149	0	NA	NA	NA	NA	NA
ENSMUSG00000081943.2|Gm9078	0	NA	NA	NA	NA	NA
ENSMUSG00000081945.5|Or52d13	0	NA	NA	NA	NA	NA
ENSMUSG00000081946.2|Gm11472	1.01309	3.33679	3.14826	1.05989	0.289197	NA
ENSMUSG00000081947.3|Gm14512	0	NA	NA	NA	NA	NA
ENSMUSG00000081948.5|Or4s2	0	NA	NA	NA	NA	NA
ENSMUSG00000081949.4|Gm14392	0	NA	NA	NA	NA	NA
ENSMUSG00000081950.2|Gm11600	0	NA	NA	NA	NA	NA
ENSMUSG00000081951.2|Gm15352	0	NA	NA	NA	NA	NA
ENSMUSG00000081954.2|Gm13626	0	NA	NA	NA	NA	NA
ENSMUSG00000081955.3|Or5g30-ps1	0	NA	NA	NA	NA	NA
ENSMUSG00000081958.2|Gm11594	0.138013	0.692053	4.08047	0.169601	0.865324	NA
ENSMUSG00000081959.2|Gm16480	0	NA	NA	NA	NA	NA
ENSMUSG00000081960.4|Mageb17-ps	0	NA	NA	NA	NA	NA
ENSMUSG00000081961.2|Or1e24-ps1	0	NA	NA	NA	NA	NA
ENSMUSG00000081962.2|Gm12773	0	NA	NA	NA	NA	NA
ENSMUSG00000081964.2|Gm11873	0	NA	NA	NA	NA	NA
ENSMUSG00000081965.2|Gm11620	3.92822	1.37177	1.48149	0.925938	0.354478	NA
ENSMUSG00000081966.2|Gm13900	0	NA	NA	NA	NA	NA
ENSMUSG00000081968.2|Rpl23a-ps2	0.495046	-1.13991	4.04008	-0.28215	0.777828	NA
ENSMUSG00000081969.2|Gm16471	2.95649	0.0515734	1.38483	0.0372417	0.970292	NA
ENSMUSG00000081970.2|Gm16057	0	NA	NA	NA	NA	NA
ENSMUSG00000081971.2|Gm14115	0.955254	1.97711	2.76566	0.71488	0.474683	NA
ENSMUSG00000081972.2|Gm16397	4.02953	0.822867	1.27368	0.646057	0.518242	NA
ENSMUSG00000081973.2|Gm13600	0	NA	NA	NA	NA	NA
ENSMUSG00000081976.2|Gm14823	0	NA	NA	NA	NA	NA
ENSMUSG00000081978.2|Gm14895	0	NA	NA	NA	NA	NA
ENSMUSG00000081979.2|Rps8-ps3	0	NA	NA	NA	NA	NA
ENSMUSG00000081980.2|Gm13702	0	NA	NA	NA	NA	NA
ENSMUSG00000081982.6|Sult2a-ps2	1.96369	-4.55795	3.9314	-1.15937	0.246304	NA
ENSMUSG00000081984.4|Dnajb3	1.77061	-0.631382	3.61305	-0.17475	0.861276	NA
ENSMUSG00000081985.2|Gng2-ps1	2.12485	1.53108	1.93	0.793304	0.427601	NA
ENSMUSG00000081986.2|Gm14841	0	NA	NA	NA	NA	NA
ENSMUSG00000081987.2|Gm12639	0	NA	NA	NA	NA	NA
ENSMUSG00000081988.2|Gm15746	7.63982	-1.76261	2.79888	-0.629758	0.528853	NA
ENSMUSG00000081991.2|Gm13859	0	NA	NA	NA	NA	NA
ENSMUSG00000081993.2|Gm8475	0	NA	NA	NA	NA	NA
ENSMUSG00000081994.2|Gm14517	0.143081	0.692053	4.08047	0.169601	0.865324	NA
ENSMUSG00000081995.2|Gm11719	0	NA	NA	NA	NA	NA
ENSMUSG00000081996.2|Gm7153	5.07663	-0.926941	1.41677	-0.654264	0.512942	NA
ENSMUSG00000081998.2|Gm13245	3.31302	-0.257861	1.61371	-0.159794	0.873044	NA
ENSMUSG00000082000.2|Gm12488	0	NA	NA	NA	NA	NA
ENSMUSG00000082001.4|Gm15607	0.815814	0.332377	2.5672	0.129471	0.896985	NA
ENSMUSG00000082005.2|Gm7189	0.186923	-1.2315	4.08047	-0.301803	0.762802	NA
ENSMUSG00000082006.2|Gm13649	0.138013	0.692053	4.08047	0.169601	0.865324	NA
ENSMUSG00000082007.2|Gm15206	0.286162	1.5201	4.04449	0.375846	0.707032	NA
ENSMUSG00000082008.2|Gm12390	0.362655	-2.12126	4.03832	-0.525285	0.599385	NA
ENSMUSG00000082009.2|Gm12954	0	NA	NA	NA	NA	NA
ENSMUSG00000082010.5|Or5d42-ps1	0	NA	NA	NA	NA	NA
ENSMUSG00000082011.2|Gm15043	0	NA	NA	NA	NA	NA
ENSMUSG00000082012.2|Gm5257	7.17757	0.109604	1.04343	0.105042	0.916343	NA
ENSMUSG00000082013.2|Gm13216	10.5422	0.498136	0.890758	0.559227	0.576007	NA
ENSMUSG00000082014.3|Gm11371	0	NA	NA	NA	NA	NA
ENSMUSG00000082015.2|Gm13452	0	NA	NA	NA	NA	NA
ENSMUSG00000082017.2|Gm11229	0	NA	NA	NA	NA	NA
ENSMUSG00000082018.3|Gm6322	0	NA	NA	NA	NA	NA
ENSMUSG00000082019.2|Gm15231	0	NA	NA	NA	NA	NA
ENSMUSG00000082020.2|Gm14182	0	NA	NA	NA	NA	NA
ENSMUSG00000082021.2|Gm14991	0	NA	NA	NA	NA	NA
ENSMUSG00000082022.2|Gm12386	0	NA	NA	NA	NA	NA
ENSMUSG00000082023.4|Gm14407	3.01552	-0.958931	1.44783	-0.662325	0.507763	NA
ENSMUSG00000082024.2|Gm11794	4.87701	-2.31524	1.54039	-1.50302	0.132833	NA
ENSMUSG00000082025.2|Gm14359	0	NA	NA	NA	NA	NA
ENSMUSG00000082026.2|Gm5764	1.179	-0.692151	2.28532	-0.302868	0.76199	NA
ENSMUSG00000082027.2|Gm11416	0	NA	NA	NA	NA	NA
ENSMUSG00000082030.2|Gm13081	0	NA	NA	NA	NA	NA
ENSMUSG00000082031.2|Gm8097	0.733378	1.505	3.97886	0.378248	0.705246	NA
ENSMUSG00000082032.2|Gm12271	7.08544	-0.40731	1.01635	-0.400759	0.688597	NA
ENSMUSG00000082033.4|Mageb10-ps	0	NA	NA	NA	NA	NA
ENSMUSG00000082036.2|Gm13724	0	NA	NA	NA	NA	NA
ENSMUSG00000082037.2|Vmn1r-ps116	0	NA	NA	NA	NA	NA
ENSMUSG00000082038.2|Gm12071	0	NA	NA	NA	NA	NA
ENSMUSG00000082039.3|Gm15653	2.84551	-0.413764	1.51271	-0.273525	0.78445	NA
ENSMUSG00000082040.2|Gm12046	0	NA	NA	NA	NA	NA
ENSMUSG00000082042.2|Gm15923	0	NA	NA	NA	NA	NA
ENSMUSG00000082043.2|Gm12848	0	NA	NA	NA	NA	NA
ENSMUSG00000082046.2|Gm14464	0	NA	NA	NA	NA	NA
ENSMUSG00000082047.2|Gm12948	0	NA	NA	NA	NA	NA
ENSMUSG00000082048.2|Gm11481	0	NA	NA	NA	NA	NA
ENSMUSG00000082049.2|Gm12105	0	NA	NA	NA	NA	NA
ENSMUSG00000082052.2|Ywhaq-ps2	6.76381	-0.0771133	0.969168	-0.0795665	0.936582	NA
ENSMUSG00000082053.2|Gm11220	0	NA	NA	NA	NA	NA
ENSMUSG00000082054.2|Psmb6-ps	0.625777	2.63336	3.97107	0.663137	0.507243	NA
ENSMUSG00000082056.2|Gm13745	0	NA	NA	NA	NA	NA
ENSMUSG00000082057.2|Gm15789	1.29165	-3.95195	3.67675	-1.07485	0.282443	NA
ENSMUSG00000082058.2|Gm11923	0	NA	NA	NA	NA	NA
ENSMUSG00000082059.2|Gm15183	0	NA	NA	NA	NA	NA
ENSMUSG00000082060.2|Gm15048	0	NA	NA	NA	NA	NA
ENSMUSG00000082061.2|Gm12726	1.39438	-0.926952	2.16572	-0.42801	0.668643	NA
ENSMUSG00000082063.2|Gm12993	8.39758	1.53226	1.29106	1.18682	0.235297	NA
ENSMUSG00000082068.2|Gm2673	6.72175	-0.340877	2.88113	-0.118314	0.905819	NA
ENSMUSG00000082069.3|Gm16242	0	NA	NA	NA	NA	NA
ENSMUSG00000082071.2|Pramex2	0	NA	NA	NA	NA	NA
ENSMUSG00000082072.2|Gm15785	8.90854	-1.50665	1.0411	-1.44717	0.14785	NA
ENSMUSG00000082073.2|Gm13114	0	NA	NA	NA	NA	NA
ENSMUSG00000082074.2|Gm12661	0	NA	NA	NA	NA	NA
ENSMUSG00000082076.2|Gm8659	0	NA	NA	NA	NA	NA
ENSMUSG00000082077.2|Or52ae6-ps1	0	NA	NA	NA	NA	NA
ENSMUSG00000082078.2|Gm12098	0	NA	NA	NA	NA	NA
ENSMUSG00000082079.3|Dnmt3c	2.33758	-4.80942	3.0338	-1.58528	0.112903	NA
ENSMUSG00000082080.4|Gm9246	0.362655	-2.12126	4.03832	-0.525285	0.599385	NA
ENSMUSG00000082081.2|Gm14358	0	NA	NA	NA	NA	NA
ENSMUSG00000082082.2|Gm13230	0	NA	NA	NA	NA	NA
ENSMUSG00000082083.3|Gm14728	0	NA	NA	NA	NA	NA
ENSMUSG00000082084.2|Usp17le-ps	0	NA	NA	NA	NA	NA
ENSMUSG00000082085.2|Gm6441	0	NA	NA	NA	NA	NA
ENSMUSG00000082090.2|Gm16481	0.349752	1.77286	4.02269	0.440715	0.659419	NA
ENSMUSG00000082091.2|Gm13922	0	NA	NA	NA	NA	NA
ENSMUSG00000082092.2|Gm14665	0.357034	-2.10169	4.04008	-0.52021	0.602917	NA
ENSMUSG00000082093.3|Gm15928	0.648817	-0.331433	4.00195	-0.0828181	0.933996	NA
ENSMUSG00000082095.2|Gm11991	10.0011	-0.75439	1.66712	-0.45251	0.650902	NA
ENSMUSG00000082096.2|Gm13505	0	NA	NA	NA	NA	NA
ENSMUSG00000082097.2|Gm14039	0.174876	0.692053	4.08047	0.169601	0.865324	NA
ENSMUSG00000082098.2|Gm15377	0	NA	NA	NA	NA	NA
ENSMUSG00000082101.4|Slfn14	0	NA	NA	NA	NA	NA
ENSMUSG00000082103.4|Gm15320	0	NA	NA	NA	NA	NA
ENSMUSG00000082104.2|Gm15933	0	NA	NA	NA	NA	NA
ENSMUSG00000082106.4|Mageb16-ps1	0	NA	NA	NA	NA	NA
ENSMUSG00000082107.2|Gm16216	5.84737	-0.845432	2.92262	-0.289272	0.772373	NA
ENSMUSG00000082108.4|Gm13777	1.02951	2.09269	3.34505	0.625607	0.531573	NA
ENSMUSG00000082109.2|Rpl19-ps12	10.7963	0.0667891	0.970709	0.0688045	0.945145	NA
ENSMUSG00000082111.2|Gm12479	0	NA	NA	NA	NA	NA
ENSMUSG00000082112.2|Gm14445	0	NA	NA	NA	NA	NA
ENSMUSG00000082113.2|Gm13915	0	NA	NA	NA	NA	NA
ENSMUSG00000082114.3|Gm13489	0	NA	NA	NA	NA	NA
ENSMUSG00000082115.3|Gm15490	0	NA	NA	NA	NA	NA
ENSMUSG00000082116.2|Gm12188	0	NA	NA	NA	NA	NA
ENSMUSG00000082117.2|Gm4994	0	NA	NA	NA	NA	NA
ENSMUSG00000082118.2|Gm13862	0.143081	0.692053	4.08047	0.169601	0.865324	NA
ENSMUSG00000082119.2|Cyp2j14-ps	0	NA	NA	NA	NA	NA
ENSMUSG00000082120.2|Gm15720	11.5842	1.32949	1.04659	1.2703	0.203977	NA
ENSMUSG00000082121.2|Gm8199	0.178517	-1.2315	4.08047	-0.301803	0.762802	NA
ENSMUSG00000082122.2|Gm11809	1.48686	1.59566	2.1888	0.729012	0.465994	NA
ENSMUSG00000082123.2|Gm16149	0	NA	NA	NA	NA	NA
ENSMUSG00000082125.2|Gm14679	0.373847	-2.15943	4.03494	-0.535184	0.592523	NA
ENSMUSG00000082126.2|Gm14975	0	NA	NA	NA	NA	NA
ENSMUSG00000082129.2|Gm14502	0.359844	-2.1115	4.03919	-0.522753	0.601146	NA
ENSMUSG00000082130.2|Gm15799	0	NA	NA	NA	NA	NA
ENSMUSG00000082132.2|Gm13541	0	NA	NA	NA	NA	NA
ENSMUSG00000082134.2|Gm15236	5.17755	0.489765	1.66595	0.293986	0.768769	NA
ENSMUSG00000082135.2|Gm14988	0	NA	NA	NA	NA	NA
ENSMUSG00000082136.2|Gm15660	0.178517	-1.2315	4.08047	-0.301803	0.762802	NA
ENSMUSG00000082138.2|Gm11905	0	NA	NA	NA	NA	NA
ENSMUSG00000082139.2|Gm16463	0	NA	NA	NA	NA	NA
ENSMUSG00000082140.2|Gm13094	11.8582	0.219895	0.817124	0.269108	0.787847	NA
ENSMUSG00000082141.2|Gm11212	0	NA	NA	NA	NA	NA
ENSMUSG00000082142.2|Gm13518	0	NA	NA	NA	NA	NA
ENSMUSG00000082143.2|Gm12864	0	NA	NA	NA	NA	NA
ENSMUSG00000082144.2|Gm12788	0.349752	1.77286	4.02269	0.440715	0.659419	NA
ENSMUSG00000082146.2|Rpl23a-ps13	0	NA	NA	NA	NA	NA
ENSMUSG00000082147.2|Gm14570	0	NA	NA	NA	NA	NA
ENSMUSG00000082148.2|Gm12266	0.31934	-0.26972	4.08047	-0.0661002	0.947298	NA
ENSMUSG00000082149.2|Gm13002	0	NA	NA	NA	NA	NA
ENSMUSG00000082151.4|Gm11810	1.2428	1.2818	2.57282	0.498209	0.618337	NA
ENSMUSG00000082152.2|Gm13655	0.892585	-3.42138	3.96071	-0.863829	0.387682	NA
ENSMUSG00000082155.2|Gm7164	0	NA	NA	NA	NA	NA
ENSMUSG00000082156.2|Gm12008	0	NA	NA	NA	NA	NA
ENSMUSG00000082157.2|Gm12038	1.72686	-0.219809	2.42611	-0.0906013	0.927809	NA
ENSMUSG00000082158.2|Gm14116	0	NA	NA	NA	NA	NA
ENSMUSG00000082159.3|Gm7910	0	NA	NA	NA	NA	NA
ENSMUSG00000082160.2|Gm11578	2.37829	-0.663297	2.29365	-0.289189	0.772437	NA
ENSMUSG00000082161.2|Gm11350	0	NA	NA	NA	NA	NA
ENSMUSG00000082162.2|Gm14701	0	NA	NA	NA	NA	NA
ENSMUSG00000082164.2|Gm13360	0.317957	1.65056	4.03278	0.409286	0.682329	NA
ENSMUSG00000082165.2|Gm7091	1.32715	-0.279891	1.95224	-0.14337	0.885998	NA
ENSMUSG00000082167.2|Gm14360	0	NA	NA	NA	NA	NA
ENSMUSG00000082168.2|Gm14656	0	NA	NA	NA	NA	NA
ENSMUSG00000082169.2|Gm12369	0	NA	NA	NA	NA	NA
ENSMUSG00000082170.2|Gm8617	2.33074	-0.712306	1.6335	-0.436062	0.662792	NA
ENSMUSG00000082172.2|Gm14835	0	NA	NA	NA	NA	NA
ENSMUSG00000082174.2|Gm14877	0	NA	NA	NA	NA	NA
ENSMUSG00000082175.2|Gm14563	0	NA	NA	NA	NA	NA
ENSMUSG00000082176.2|Gm13163	0.143081	0.692053	4.08047	0.169601	0.865324	NA
ENSMUSG00000082177.3|Gm16005	0	NA	NA	NA	NA	NA
ENSMUSG00000082178.2|Gm11307	0	NA	NA	NA	NA	NA
ENSMUSG00000082180.2|Gm12230	0	NA	NA	NA	NA	NA
ENSMUSG00000082181.2|Gm12252	1.53314	-0.617731	2.53056	-0.244109	0.807147	NA
ENSMUSG00000082183.2|Gm15994	0	NA	NA	NA	NA	NA
ENSMUSG00000082186.3|Gm12403	9.02579	0.110578	1.04425	0.105893	0.915668	NA
ENSMUSG00000082187.2|Gm13670	0	NA	NA	NA	NA	NA
ENSMUSG00000082188.2|Gm2768	0	NA	NA	NA	NA	NA
ENSMUSG00000082190.2|Gm13641	4.6269	-0.552435	1.19982	-0.460432	0.645206	NA
ENSMUSG00000082191.2|Gm5166	0	NA	NA	NA	NA	NA
ENSMUSG00000082196.4|Gm14231	6.32812	-0.762115	1.0939	-0.696697	0.485992	NA
ENSMUSG00000082198.2|Gm14504	0	NA	NA	NA	NA	NA
ENSMUSG00000082199.2|Gm15763	0	NA	NA	NA	NA	NA
ENSMUSG00000082200.2|Gm12871	0	NA	NA	NA	NA	NA
ENSMUSG00000082202.4|Gm4910	0.373847	-2.15943	4.03494	-0.535184	0.592523	NA
ENSMUSG00000082203.2|Gm15636	0	NA	NA	NA	NA	NA
ENSMUSG00000082204.3|Gm7722	0	NA	NA	NA	NA	NA
ENSMUSG00000082205.2|Gm7058	0	NA	NA	NA	NA	NA
ENSMUSG00000082207.2|Gm12998	0	NA	NA	NA	NA	NA
ENSMUSG00000082208.2|Gm15379	1.52472	0.880451	2.44126	0.360654	0.718358	NA
ENSMUSG00000082210.2|Gm14382	0	NA	NA	NA	NA	NA
ENSMUSG00000082211.4|Defa27	0	NA	NA	NA	NA	NA
ENSMUSG00000082212.2|Gm15826	0	NA	NA	NA	NA	NA
ENSMUSG00000082213.2|Gm12102	0	NA	NA	NA	NA	NA
ENSMUSG00000082214.2|Gm15009	1.8568	-0.511899	1.72524	-0.296712	0.766686	NA
ENSMUSG00000082215.4|Gm14314	0	NA	NA	NA	NA	NA
ENSMUSG00000082216.6|Or13c9	0	NA	NA	NA	NA	NA
ENSMUSG00000082217.2|Gm1401	0	NA	NA	NA	NA	NA
ENSMUSG00000082218.2|Gm13602	0.492833	2.28204	3.9886	0.57214	0.567227	NA
ENSMUSG00000082220.4|Gm12943	0.945948	0.719614	3.40085	0.211598	0.832421	NA
ENSMUSG00000082222.2|Gm14865	0	NA	NA	NA	NA	NA
ENSMUSG00000082223.2|Gm15079	1.9328	-0.402124	2.83024	-0.142081	0.887016	NA
ENSMUSG00000082225.2|Gm13728	0	NA	NA	NA	NA	NA
ENSMUSG00000082226.5|Gm715	4.76682	1.75103	1.82936	0.957184	0.338474	NA
ENSMUSG00000082227.5|Or12e15-ps1	0	NA	NA	NA	NA	NA
ENSMUSG00000082228.2|Gm8344	0.321598	-0.26972	4.08047	-0.0661002	0.947298	NA
ENSMUSG00000082229.2|Nap1l2	0.981294	3.29156	3.94764	0.833805	0.404391	NA
ENSMUSG00000082233.3|Gm6506	1.35613	-0.222235	1.95138	-0.113886	0.909328	NA
ENSMUSG00000082234.2|Gm16221	0	NA	NA	NA	NA	NA
ENSMUSG00000082235.4|Gm13326	0.138013	0.692053	4.08047	0.169601	0.865324	NA
ENSMUSG00000082236.2|Gm11355	0	NA	NA	NA	NA	NA
ENSMUSG00000082237.3|Olfr1172-ps1	0	NA	NA	NA	NA	NA
ENSMUSG00000082238.2|Gm12383	0	NA	NA	NA	NA	NA
ENSMUSG00000082239.2|Gm14234	0	NA	NA	NA	NA	NA
ENSMUSG00000082240.2|Gm14380	0	NA	NA	NA	NA	NA
ENSMUSG00000082242.2|Gm12443	0	NA	NA	NA	NA	NA
ENSMUSG00000082243.2|Gm3810	0	NA	NA	NA	NA	NA
ENSMUSG00000082244.2|Gm8503	0.654413	-0.349266	3.806	-0.0917673	0.926883	NA
ENSMUSG00000082245.2|Gm6292	3.55666	1.97311	1.52642	1.29263	0.196138	NA
ENSMUSG00000082246.2|Gm13047	0.792426	0.224227	2.97904	0.0752681	0.940001	NA
ENSMUSG00000082247.2|Gm16074	8.13584	-0.0845612	0.922394	-0.0916758	0.926956	NA
ENSMUSG00000082248.2|Gm13161	11.4705	-0.712537	0.764071	-0.932553	0.351051	NA
ENSMUSG00000082249.2|Gm12997	0	NA	NA	NA	NA	NA
ENSMUSG00000082250.2|Gm12181	2.85443	-0.00700177	2.15383	-0.00325085	0.997406	NA
ENSMUSG00000082251.2|Gm13438	0	NA	NA	NA	NA	NA
ENSMUSG00000082252.2|Gm11204	3.29944	0.331168	1.66631	0.198744	0.842463	NA
ENSMUSG00000082253.4|Gm14639	9.35426	0.406674	0.991647	0.4101	0.681733	NA
ENSMUSG00000082254.2|Gm11922	0	NA	NA	NA	NA	NA
ENSMUSG00000082255.2|Gm11822	0	NA	NA	NA	NA	NA
ENSMUSG00000082256.2|Gm12287	4.64678	0.675398	2.39025	0.282563	0.777512	NA
ENSMUSG00000082258.2|Gm15289	0.60603	1.10969	3.84609	0.288525	0.772945	NA
ENSMUSG00000082259.2|Gm13808	0	NA	NA	NA	NA	NA
ENSMUSG00000082261.2|Gm14999	0	NA	NA	NA	NA	NA
ENSMUSG00000082263.2|Gm11188	0	NA	NA	NA	NA	NA
ENSMUSG00000082265.2|Gm15547	3.24987	-0.41568	1.61968	-0.256644	0.797454	NA
ENSMUSG00000082266.2|Gm12303	0	NA	NA	NA	NA	NA
ENSMUSG00000082267.2|Gm12467	0	NA	NA	NA	NA	NA
ENSMUSG00000082268.2|Vmn1r-ps120	0	NA	NA	NA	NA	NA
ENSMUSG00000082269.2|Gm14676	0	NA	NA	NA	NA	NA
ENSMUSG00000082270.2|Gm14375	0	NA	NA	NA	NA	NA
ENSMUSG00000082275.2|Gm14854	0	NA	NA	NA	NA	NA
ENSMUSG00000082276.2|Gm13885	0	NA	NA	NA	NA	NA
ENSMUSG00000082277.3|Gm15807	0.143081	0.692053	4.08047	0.169601	0.865324	NA
ENSMUSG00000082278.2|Gm13471	0	NA	NA	NA	NA	NA
ENSMUSG00000082280.5|Gm5847	1.06018	-0.0500305	3.89769	-0.0128359	0.989759	NA
ENSMUSG00000082281.2|Gm4886	0	NA	NA	NA	NA	NA
ENSMUSG00000082283.2|Gm14472	1.34183	0.549859	2.55769	0.214983	0.829781	NA
ENSMUSG00000082285.2|Gm14069	0	NA	NA	NA	NA	NA
ENSMUSG00000082287.2|Gm15333	1.52998	-1.40733	3.01655	-0.466537	0.640831	NA
ENSMUSG00000082288.2|Gm14755	0	NA	NA	NA	NA	NA
ENSMUSG00000082291.2|Gm5762	0	NA	NA	NA	NA	NA
ENSMUSG00000082294.3|Gm12072	0	NA	NA	NA	NA	NA
ENSMUSG00000082295.2|Gm12133	0	NA	NA	NA	NA	NA
ENSMUSG00000082296.2|Gm11450	1.01197	-1.34976	2.76473	-0.488208	0.625402	NA
ENSMUSG00000082297.3|Rhox3d-ps	0	NA	NA	NA	NA	NA
ENSMUSG00000082301.2|Gm14032	0.353393	-0.26972	4.08047	-0.0661002	0.947298	NA
ENSMUSG00000082302.2|Gm12385	0	NA	NA	NA	NA	NA
ENSMUSG00000082303.2|Gm13633	0	NA	NA	NA	NA	NA
ENSMUSG00000082304.2|Gm11198	0.828389	-0.976058	3.52246	-0.277096	0.781707	NA
ENSMUSG00000082305.6|Gm2420	0	NA	NA	NA	NA	NA
ENSMUSG00000082306.3|Gm11358	0	NA	NA	NA	NA	NA
ENSMUSG00000082307.4|Gm13418	1.65155	-0.288601	1.85119	-0.155901	0.876111	NA
ENSMUSG00000082308.2|Gm15770	5.74036	-0.793216	1.02857	-0.771185	0.440597	NA
ENSMUSG00000082309.4|Gm12123	0	NA	NA	NA	NA	NA
ENSMUSG00000082310.2|Gm12904	0	NA	NA	NA	NA	NA
ENSMUSG00000082311.2|Gm14791	0	NA	NA	NA	NA	NA
ENSMUSG00000082312.2|Gm11996	0.138013	0.692053	4.08047	0.169601	0.865324	NA
ENSMUSG00000082313.2|Gm11701	0	NA	NA	NA	NA	NA
ENSMUSG00000082314.3|Gm13296	0	NA	NA	NA	NA	NA
ENSMUSG00000082315.3|Gm16523	0	NA	NA	NA	NA	NA
ENSMUSG00000082316.5|Vmn1r221	0	NA	NA	NA	NA	NA
ENSMUSG00000082317.3|Gm14933	0	NA	NA	NA	NA	NA
ENSMUSG00000082318.4|Gm14162	0	NA	NA	NA	NA	NA
ENSMUSG00000082320.2|Gm11877	2.64858	1.39198	1.59359	0.873485	0.382399	NA
ENSMUSG00000082322.3|Gm9164	1.26001	-2.74107	2.56265	-1.06962	0.284789	NA
ENSMUSG00000082323.3|Gm15314	2.33236	1.1528	1.61255	0.714894	0.474675	NA
ENSMUSG00000082324.2|Gm14615	0	NA	NA	NA	NA	NA
ENSMUSG00000082325.2|Gm12642	0.178517	-1.2315	4.08047	-0.301803	0.762802	NA
ENSMUSG00000082326.2|Gm14366	0	NA	NA	NA	NA	NA
ENSMUSG00000082327.2|Gm13801	0	NA	NA	NA	NA	NA
ENSMUSG00000082330.2|Ldha-ps	0.964491	0.715839	2.43563	0.293903	0.768832	NA
ENSMUSG00000082332.3|Gm13384	0	NA	NA	NA	NA	NA
ENSMUSG00000082333.2|Gm11984	0	NA	NA	NA	NA	NA
ENSMUSG00000082336.2|Gm8401	8.5252	-0.157922	1.26963	-0.124384	0.901011	NA
ENSMUSG00000082337.2|Gm14723	0	NA	NA	NA	NA	NA
ENSMUSG00000082338.2|Gm12327	0	NA	NA	NA	NA	NA
ENSMUSG00000082339.2|Gm14028	0	NA	NA	NA	NA	NA
ENSMUSG00000082340.2|Gm11321	0	NA	NA	NA	NA	NA
ENSMUSG00000082341.2|Gm14143	0.174876	0.692053	4.08047	0.169601	0.865324	NA
ENSMUSG00000082342.2|Gm5395	0.747693	-3.16161	3.97127	-0.796122	0.425961	NA
ENSMUSG00000082343.2|Gm14404	0.174876	0.692053	4.08047	0.169601	0.865324	NA
ENSMUSG00000082344.2|4930415H17Rik	0	NA	NA	NA	NA	NA
ENSMUSG00000082345.2|Gm13622	2.2406	0.0620569	1.73224	0.0358247	0.971422	NA
ENSMUSG00000082346.2|Gm6952	0	NA	NA	NA	NA	NA
ENSMUSG00000082347.2|Gm15036	0	NA	NA	NA	NA	NA
ENSMUSG00000082348.2|Gm12807	7.87974	-0.189474	0.936801	-0.202257	0.839716	NA
ENSMUSG00000082350.2|Gm14008	1.50588	1.67401	2.23436	0.749211	0.45373	NA
ENSMUSG00000082351.2|Gm11260	0	NA	NA	NA	NA	NA
ENSMUSG00000082352.2|Gm13228	0.178517	-1.2315	4.08047	-0.301803	0.762802	NA
ENSMUSG00000082353.2|Vmn1r-ps1	0	NA	NA	NA	NA	NA
ENSMUSG00000082354.2|Gm378	0	NA	NA	NA	NA	NA
ENSMUSG00000082356.2|Gm15565	0	NA	NA	NA	NA	NA
ENSMUSG00000082357.2|Gm13542	2.36948	-0.160919	2.20345	-0.0730307	0.941782	NA
ENSMUSG00000082358.2|Gm14990	0	NA	NA	NA	NA	NA
ENSMUSG00000082359.2|Mif-ps11	0	NA	NA	NA	NA	NA
ENSMUSG00000082360.2|Gm8814	2.57082	1.33982	1.64975	0.812138	0.416713	NA
ENSMUSG00000082362.2|Gm5187	2.4586	-1.56719	1.77531	-0.88277	0.377361	NA
ENSMUSG00000082365.3|Btf3-ps11	0	NA	NA	NA	NA	NA
ENSMUSG00000082367.2|Gm12363	0	NA	NA	NA	NA	NA
ENSMUSG00000082368.2|Gm11225	5.71432	-1.03339	1.09034	-0.947767	0.343248	NA
ENSMUSG00000082369.2|Gm14208	1.59883	0.919243	3.05159	0.301234	0.763236	NA
ENSMUSG00000082370.2|Gm12313	0	NA	NA	NA	NA	NA
ENSMUSG00000082371.2|Gm3712	0	NA	NA	NA	NA	NA
ENSMUSG00000082372.2|Gm4772	0	NA	NA	NA	NA	NA
ENSMUSG00000082373.3|Gm13754	0	NA	NA	NA	NA	NA
ENSMUSG00000082374.2|Gm12741	0.178517	-1.2315	4.08047	-0.301803	0.762802	NA
ENSMUSG00000082375.2|Gm14141	0.138013	0.692053	4.08047	0.169601	0.865324	NA
ENSMUSG00000082376.2|Gm14442	0.429243	2.10172	3.99936	0.525516	0.599225	NA
ENSMUSG00000082377.2|Gm14415	0	NA	NA	NA	NA	NA
ENSMUSG00000082378.3|Or1a6-ps1	0	NA	NA	NA	NA	NA
ENSMUSG00000082379.2|Gm13884	5.63057	-0.308556	1.15541	-0.267053	0.789428	NA
ENSMUSG00000082380.2|Gm12218	8.86946	-0.434175	0.857774	-0.506165	0.612741	NA
ENSMUSG00000082388.2|Gm12692	0	NA	NA	NA	NA	NA
ENSMUSG00000082389.3|Mkrn1-ps1	7.5443	-0.327232	0.966134	-0.338702	0.734834	NA
ENSMUSG00000082390.2|Gm12136	0.914706	0.615232	3.93561	0.156324	0.875777	NA
ENSMUSG00000082392.2|Gm14938	0	NA	NA	NA	NA	NA
ENSMUSG00000082393.3|Gm15028	0.178517	-1.2315	4.08047	-0.301803	0.762802	NA
ENSMUSG00000082395.2|Gm15480	0	NA	NA	NA	NA	NA
ENSMUSG00000082396.5|Zfp389	3.60333	-0.291784	1.35896	-0.214711	0.829992	NA
ENSMUSG00000082397.2|Gm14803	0	NA	NA	NA	NA	NA
ENSMUSG00000082398.2|Gm11927	0	NA	NA	NA	NA	NA
ENSMUSG00000082400.2|Gm16017	0	NA	NA	NA	NA	NA
ENSMUSG00000082402.2|Gm15621	1.46044	0.768134	2.50376	0.306793	0.759001	NA
ENSMUSG00000082403.2|Gm14916	0	NA	NA	NA	NA	NA
ENSMUSG00000082404.2|Gm14799	0	NA	NA	NA	NA	NA
ENSMUSG00000082405.2|Gm16021	0.50488	0.688789	4.03278	0.170798	0.864383	NA
ENSMUSG00000082406.2|Gm5401	0	NA	NA	NA	NA	NA
ENSMUSG00000082407.2|Gm13045	0	NA	NA	NA	NA	NA
ENSMUSG00000082408.2|Gm13545	2.50052	-0.46711	1.49171	-0.313136	0.754177	NA
ENSMUSG00000082410.2|Gm12011	0	NA	NA	NA	NA	NA
ENSMUSG00000082411.2|Gm12016	0	NA	NA	NA	NA	NA
ENSMUSG00000082412.2|Fau-ps1	0	NA	NA	NA	NA	NA
ENSMUSG00000082413.2|Gm13401	0.373847	-2.15943	4.03494	-0.535184	0.592523	NA
ENSMUSG00000082415.2|Gm12486	0.138013	0.692053	4.08047	0.169601	0.865324	NA
ENSMUSG00000082416.2|Gm11414	0	NA	NA	NA	NA	NA
ENSMUSG00000082418.2|Gm13126	0.875076	3.12483	3.29251	0.949072	0.342584	NA
ENSMUSG00000082420.3|Gm6517	3.94561	-0.915429	1.38696	-0.660024	0.509238	NA
ENSMUSG00000082421.2|Gm15004	0	NA	NA	NA	NA	NA
ENSMUSG00000082422.2|Gm6973	0	NA	NA	NA	NA	NA
ENSMUSG00000082423.2|Gm15148	5.08303	-1.10082	1.18996	-0.925088	0.35492	NA
ENSMUSG00000082426.2|Gm14610	0	NA	NA	NA	NA	NA
ENSMUSG00000082427.3|Or7b1-ps1	0	NA	NA	NA	NA	NA
ENSMUSG00000082428.2|Gm13742	0	NA	NA	NA	NA	NA
ENSMUSG00000082429.2|Gm13171	0	NA	NA	NA	NA	NA
ENSMUSG00000082432.2|Gm11231	0	NA	NA	NA	NA	NA
ENSMUSG00000082435.2|Gm13813	0	NA	NA	NA	NA	NA
ENSMUSG00000082436.2|Gm11688	1.34989	2.58456	2.60724	0.991303	0.321538	NA
ENSMUSG00000082437.2|Gm15136	0	NA	NA	NA	NA	NA
ENSMUSG00000082440.2|Gm4914	0	NA	NA	NA	NA	NA
ENSMUSG00000082442.2|Gm12686	0	NA	NA	NA	NA	NA
ENSMUSG00000082443.2|Gm12604	0	NA	NA	NA	NA	NA
ENSMUSG00000082444.2|Gm14709	0	NA	NA	NA	NA	NA
ENSMUSG00000082446.2|Gm13863	0	NA	NA	NA	NA	NA
ENSMUSG00000082447.2|Gm15364	0	NA	NA	NA	NA	NA
ENSMUSG00000082448.2|Gm11676	0	NA	NA	NA	NA	NA
ENSMUSG00000082449.2|Gm15244	0	NA	NA	NA	NA	NA
ENSMUSG00000082450.2|Mageb7-ps	0	NA	NA	NA	NA	NA
ENSMUSG00000082451.2|Gm11894	0	NA	NA	NA	NA	NA
ENSMUSG00000082453.2|Gm11502	0	NA	NA	NA	NA	NA
ENSMUSG00000082455.4|Gm13665	1.06565	-1.24396	3.36031	-0.370192	0.71124	NA
ENSMUSG00000082457.2|Gm13776	0.357034	-2.10169	4.04008	-0.52021	0.602917	NA
ENSMUSG00000082458.2|Gm9430	1.54992	1.69831	3.04519	0.557703	0.577047	NA
ENSMUSG00000082459.2|Gm11988	0	NA	NA	NA	NA	NA
ENSMUSG00000082460.2|Gm13685	1.72021	-0.186668	2.06669	-0.0903218	0.928031	NA
ENSMUSG00000082461.2|Gm8844	10.1829	-0.647946	1.05337	-0.615118	0.538477	NA
ENSMUSG00000082462.2|Gm15147	0	NA	NA	NA	NA	NA
ENSMUSG00000082463.2|Gm15765	0	NA	NA	NA	NA	NA
ENSMUSG00000082464.4|Rab9b-ps1	3.8684	-0.391903	1.26036	-0.310945	0.755843	NA
ENSMUSG00000082467.2|Gm6743	6.11964	0.631394	1.2465	0.506535	0.612481	NA
ENSMUSG00000082468.2|Gm12980	0	NA	NA	NA	NA	NA
ENSMUSG00000082472.2|Gm13501	0	NA	NA	NA	NA	NA
ENSMUSG00000082473.2|Kif22-ps	0	NA	NA	NA	NA	NA
ENSMUSG00000082476.2|Gm12242	7.51965	-0.0499589	0.955978	-0.0522595	0.958322	NA
ENSMUSG00000082478.2|Gm11619	1.08873	2.20281	3.21836	0.684451	0.493691	NA
ENSMUSG00000082479.4|Gm4746	0	NA	NA	NA	NA	NA
ENSMUSG00000082482.3|H2ab2	0	NA	NA	NA	NA	NA
ENSMUSG00000082483.2|Gm13486	1.29994	2.50434	2.56898	0.974839	0.32964	NA
ENSMUSG00000082484.2|Gm16177	6.45004	-0.383476	1.05916	-0.362056	0.71731	NA
ENSMUSG00000082485.2|Gm15693	0	NA	NA	NA	NA	NA
ENSMUSG00000082486.2|Gm11919	0	NA	NA	NA	NA	NA
ENSMUSG00000082487.2|Gm11628	12.1633	-0.198734	0.872258	-0.227839	0.819772	NA
ENSMUSG00000082488.3|1700119I11Rik	0	NA	NA	NA	NA	NA
ENSMUSG00000082489.2|Gm14356	0	NA	NA	NA	NA	NA
ENSMUSG00000082490.2|Gm11880	0	NA	NA	NA	NA	NA
ENSMUSG00000082492.2|Gm14871	0	NA	NA	NA	NA	NA
ENSMUSG00000082494.2|Gm13687	0	NA	NA	NA	NA	NA
ENSMUSG00000082495.3|Gm12570	0	NA	NA	NA	NA	NA
ENSMUSG00000082496.4|Gm6798	0	NA	NA	NA	NA	NA
ENSMUSG00000082497.2|Gm40	0	NA	NA	NA	NA	NA
ENSMUSG00000082498.2|Gm12937	0	NA	NA	NA	NA	NA
ENSMUSG00000082499.2|Gm13615	0	NA	NA	NA	NA	NA
ENSMUSG00000082500.2|Gm15195	0	NA	NA	NA	NA	NA
ENSMUSG00000082501.2|Gm11835	0	NA	NA	NA	NA	NA
ENSMUSG00000082502.2|Gm12636	0	NA	NA	NA	NA	NA
ENSMUSG00000082503.2|Gm12229	10.9223	-0.196788	0.818101	-0.240542	0.80991	NA
ENSMUSG00000082504.2|Gm15003	0	NA	NA	NA	NA	NA
ENSMUSG00000082505.2|Gm14816	0.174876	0.692053	4.08047	0.169601	0.865324	NA
ENSMUSG00000082507.2|Gm9378	0.892585	-3.42138	3.96071	-0.863829	0.387682	NA
ENSMUSG00000082508.2|Rpl15-ps4	0	NA	NA	NA	NA	NA
ENSMUSG00000082511.2|Gm4915	0	NA	NA	NA	NA	NA
ENSMUSG00000082512.2|Gm13937	1.66154	-0.354479	2.98683	-0.118681	0.905528	NA
ENSMUSG00000082513.2|Gm15374	2.55775	0.816087	2.22735	0.366393	0.714072	NA
ENSMUSG00000082514.2|Gm11452	0.998569	0.801162	3.32201	0.241168	0.809425	NA
ENSMUSG00000082515.2|Gm12902	4.99228	1.29535	1.19554	1.08348	0.278593	NA
ENSMUSG00000082517.2|Gm5757	0	NA	NA	NA	NA	NA
ENSMUSG00000082519.2|Vamp7-ps	5.95455	-0.458077	1.15666	-0.396033	0.692081	NA
ENSMUSG00000082520.3|Gm13349	0	NA	NA	NA	NA	NA
ENSMUSG00000082523.2|Gm12667	0	NA	NA	NA	NA	NA
ENSMUSG00000082524.4|Gm6272	0.859656	-0.823617	2.54031	-0.32422	0.745772	NA
ENSMUSG00000082526.2|Gm14067	0	NA	NA	NA	NA	NA
ENSMUSG00000082527.2|Gm8200	0	NA	NA	NA	NA	NA
ENSMUSG00000082528.2|Gm15182	0	NA	NA	NA	NA	NA
ENSMUSG00000082529.2|Gm11199	0	NA	NA	NA	NA	NA
ENSMUSG00000082531.2|Gm11556	0	NA	NA	NA	NA	NA
ENSMUSG00000082532.2|Rpl31-ps6	0.660009	-0.369599	3.99854	-0.0924336	0.926354	NA
ENSMUSG00000082533.2|Gm11253	0	NA	NA	NA	NA	NA
ENSMUSG00000082534.2|Gm13712	2.60426	4.69376	2.96998	1.5804	0.114016	NA
ENSMUSG00000082537.2|Gm14981	0	NA	NA	NA	NA	NA
ENSMUSG00000082538.2|Gm14704	0	NA	NA	NA	NA	NA
ENSMUSG00000082539.2|Gm15207	0	NA	NA	NA	NA	NA
ENSMUSG00000082540.2|Vmn1r-ps112	0	NA	NA	NA	NA	NA
ENSMUSG00000082541.2|Gm9095	0.53472	-1.14974	4.02575	-0.285596	0.775188	NA
ENSMUSG00000082542.3|Gm13311	0.632229	1.20275	3.80826	0.315825	0.752135	NA
ENSMUSG00000082544.2|Gm11667	0	NA	NA	NA	NA	NA
ENSMUSG00000082545.2|Gm12196	0.516928	-1.19765	4.03494	-0.29682	0.766604	NA
ENSMUSG00000082546.2|Gm14898	0	NA	NA	NA	NA	NA
ENSMUSG00000082547.3|Or8k42-ps1	0	NA	NA	NA	NA	NA
ENSMUSG00000082548.2|Gm12377	0	NA	NA	NA	NA	NA
ENSMUSG00000082549.2|Gm14813	0.669922	-0.203601	3.78662	-0.0537687	0.957119	NA
ENSMUSG00000082550.2|Gm12344	8.66462	-0.370093	0.943786	-0.392136	0.694958	NA
ENSMUSG00000082551.2|Gm15065	12.3479	-0.691556	0.801021	-0.863342	0.387949	NA
ENSMUSG00000082552.2|Gm11850	0	NA	NA	NA	NA	NA
ENSMUSG00000082553.2|Gm11404	0	NA	NA	NA	NA	NA
ENSMUSG00000082554.2|Gm15806	0.181328	-1.2315	4.08047	-0.301803	0.762802	NA
ENSMUSG00000082555.2|Gm11406	0	NA	NA	NA	NA	NA
ENSMUSG00000082556.2|Gm5387	0	NA	NA	NA	NA	NA
ENSMUSG00000082558.2|Snrp1c-ps2	0	NA	NA	NA	NA	NA
ENSMUSG00000082560.2|Gm15157	0.768858	2.93204	3.44955	0.849978	0.395337	NA
ENSMUSG00000082561.2|Gm15580	0.324409	-0.26972	4.08047	-0.0661002	0.947298	NA
ENSMUSG00000082562.2|Gm11726	0	NA	NA	NA	NA	NA
ENSMUSG00000082563.2|Gm15026	0.143081	0.692053	4.08047	0.169601	0.865324	NA
ENSMUSG00000082564.2|Gm15586	0	NA	NA	NA	NA	NA
ENSMUSG00000082565.2|Gm5255	0	NA	NA	NA	NA	NA
ENSMUSG00000082566.2|Gm11485	0	NA	NA	NA	NA	NA
ENSMUSG00000082567.2|Gm14896	0	NA	NA	NA	NA	NA
ENSMUSG00000082569.2|Gm12634	0	NA	NA	NA	NA	NA
ENSMUSG00000082570.2|Gm15711	0.543983	-2.70593	3.99497	-0.677334	0.498194	NA
ENSMUSG00000082571.2|Gm8737	2.22994	0.0742314	2.2359	0.0331998	0.973515	NA
ENSMUSG00000082573.2|Gm11903	0	NA	NA	NA	NA	NA
ENSMUSG00000082574.4|Or4x5-ps1	0	NA	NA	NA	NA	NA
ENSMUSG00000082576.2|Gm12058	1.18464	1.11472	3.17207	0.351419	0.725274	NA
ENSMUSG00000082577.3|Or9b1-ps1	0	NA	NA	NA	NA	NA
ENSMUSG00000082578.2|Gm13527	0	NA	NA	NA	NA	NA
ENSMUSG00000082579.2|Gm11979	6.34889	0.59249	1.04441	0.567295	0.570514	NA
ENSMUSG00000082580.4|Gm13182	9.74314	-0.256674	0.851133	-0.301567	0.762982	NA
ENSMUSG00000082581.3|Gm13761	0	NA	NA	NA	NA	NA
ENSMUSG00000082583.3|Or1j9-ps1	0	NA	NA	NA	NA	NA
ENSMUSG00000082584.2|Gm8569	0	NA	NA	NA	NA	NA
ENSMUSG00000082586.3|Sult2a-ps1	10.5981	0.0625541	2.74791	0.0227643	0.981838	NA
ENSMUSG00000082587.2|Gm12129	1.6299	0.307952	2.0882	0.147473	0.882759	NA
ENSMUSG00000082589.2|Gm12433	0	NA	NA	NA	NA	NA
ENSMUSG00000082590.2|Gm14943	0	NA	NA	NA	NA	NA
ENSMUSG00000082591.2|Gm11558	0	NA	NA	NA	NA	NA
ENSMUSG00000082592.2|Gm12950	0	NA	NA	NA	NA	NA
ENSMUSG00000082593.2|Gm11331	0.178517	-1.2315	4.08047	-0.301803	0.762802	NA
ENSMUSG00000082594.2|Gm15074	0	NA	NA	NA	NA	NA
ENSMUSG00000082595.2|Gm14793	0	NA	NA	NA	NA	NA
ENSMUSG00000082596.2|Gm14227	1.57228	0.921169	2.50501	0.36773	0.713074	NA
ENSMUSG00000082597.2|Gm12645	0	NA	NA	NA	NA	NA
ENSMUSG00000082598.2|Gm15212	0.138013	0.692053	4.08047	0.169601	0.865324	NA
ENSMUSG00000082600.2|Gm9673	0.457353	0.513417	4.04876	0.126809	0.899092	NA
ENSMUSG00000082601.2|Gm12700	0.674161	1.31872	3.74938	0.351717	0.72505	NA
ENSMUSG00000082602.2|Gm15021	0	NA	NA	NA	NA	NA
ENSMUSG00000082605.2|Gm16148	2.10996	-0.112211	1.723	-0.0651256	0.948074	NA
ENSMUSG00000082606.2|Gm14638	0	NA	NA	NA	NA	NA
ENSMUSG00000082607.2|Gm12045	3.04901	-3.14446	1.75259	-1.79418	0.0727852	NA
ENSMUSG00000082608.2|Gm7670	0.362655	-2.12126	4.03832	-0.525285	0.599385	NA
ENSMUSG00000082610.2|Gm13829	0	NA	NA	NA	NA	NA
ENSMUSG00000082611.2|Gm7746	0	NA	NA	NA	NA	NA
ENSMUSG00000082612.2|4930503H13Rik	0	NA	NA	NA	NA	NA
ENSMUSG00000082613.2|Gm12518	0	NA	NA	NA	NA	NA
ENSMUSG00000082614.2|Gm12149	0	NA	NA	NA	NA	NA
ENSMUSG00000082615.2|Gm13239	0	NA	NA	NA	NA	NA
ENSMUSG00000082616.2|Gm6025	0	NA	NA	NA	NA	NA
ENSMUSG00000082617.4|Smt3h2-ps	1.17619	-0.687706	2.28584	-0.300855	0.763525	NA
ENSMUSG00000082618.2|Gm14852	0	NA	NA	NA	NA	NA
ENSMUSG00000082619.2|Gm16219	0	NA	NA	NA	NA	NA
ENSMUSG00000082620.2|Gm8244	0	NA	NA	NA	NA	NA
ENSMUSG00000082621.2|Rpl7a-ps13	0	NA	NA	NA	NA	NA
ENSMUSG00000082622.2|Gm12632	0.312889	1.62969	4.03458	0.40393	0.686264	NA
ENSMUSG00000082623.2|Gm15493	3.9879	0.54327	1.33561	0.406758	0.684186	NA
ENSMUSG00000082624.2|Gm12535	0	NA	NA	NA	NA	NA
ENSMUSG00000082628.2|Gm12566	0	NA	NA	NA	NA	NA
ENSMUSG00000082629.4|Pwwp4-ps	4.27497	0.675615	1.20073	0.562669	0.573661	NA
ENSMUSG00000082630.2|Gm14834	0	NA	NA	NA	NA	NA
ENSMUSG00000082632.3|Gm13365	3.44707	0.448758	1.30648	0.343486	0.731233	NA
ENSMUSG00000082633.2|Gm15779	3.7124	0.641863	1.4115	0.454738	0.649298	NA
ENSMUSG00000082634.2|Gm12900	0.174876	0.692053	4.08047	0.169601	0.865324	NA
ENSMUSG00000082635.3|Gm14750	0	NA	NA	NA	NA	NA
ENSMUSG00000082636.2|Gm14923	0	NA	NA	NA	NA	NA
ENSMUSG00000082637.3|Gm11248	0	NA	NA	NA	NA	NA
ENSMUSG00000082638.2|Gm12815	0	NA	NA	NA	NA	NA
ENSMUSG00000082639.9|Gm2012	0	NA	NA	NA	NA	NA
ENSMUSG00000082641.2|Rpl30-ps5	0	NA	NA	NA	NA	NA
ENSMUSG00000082645.4|Gm15481	0.53472	-1.14974	4.02575	-0.285596	0.775188	NA
ENSMUSG00000082646.2|Gm12732	0.317957	1.65056	4.03278	0.409286	0.682329	NA
ENSMUSG00000082647.2|Gm14056	11.4947	-0.31563	0.842803	-0.3745	0.708032	NA
ENSMUSG00000082648.2|Gm11366	0	NA	NA	NA	NA	NA
ENSMUSG00000082649.2|Gm12754	0	NA	NA	NA	NA	NA
ENSMUSG00000082650.2|Gm15358	1.33977	0.47484	3.0738	0.15448	0.877231	NA
ENSMUSG00000082651.2|Gm14001	4.59109	-0.583257	1.54322	-0.377949	0.705469	NA
ENSMUSG00000082652.2|Gm14725	0	NA	NA	NA	NA	NA
ENSMUSG00000082653.2|Gm15897	0	NA	NA	NA	NA	NA
ENSMUSG00000082655.2|Gm7857	9.01751	0.448693	0.929294	0.482832	0.629215	NA
ENSMUSG00000082656.2|Vmn1r-ps125	0	NA	NA	NA	NA	NA
ENSMUSG00000082657.2|Gm14736	0	NA	NA	NA	NA	NA
ENSMUSG00000082658.2|Fau-ps2	4.35675	-1.0304	1.65782	-0.62154	0.534244	NA
ENSMUSG00000082660.2|Gm14612	2.47352	-0.098883	1.77999	-0.0555525	0.955698	NA
ENSMUSG00000082661.2|Gm11590	0	NA	NA	NA	NA	NA
ENSMUSG00000082663.3|Trav13-3	0	NA	NA	NA	NA	NA
ENSMUSG00000082664.2|Gm8761	0	NA	NA	NA	NA	NA
ENSMUSG00000082666.2|Gm13677	0	NA	NA	NA	NA	NA
ENSMUSG00000082667.2|Gm11348	0	NA	NA	NA	NA	NA
ENSMUSG00000082669.2|Gm5393	0	NA	NA	NA	NA	NA
ENSMUSG00000082670.2|Gm14050	0	NA	NA	NA	NA	NA
ENSMUSG00000082671.3|Gm14006	0.174876	0.692053	4.08047	0.169601	0.865324	NA
ENSMUSG00000082672.2|Gm11876	0	NA	NA	NA	NA	NA
ENSMUSG00000082673.2|Gm11857	0	NA	NA	NA	NA	NA
ENSMUSG00000082677.2|Gm15371	3.42138	-0.182302	1.46586	-0.124365	0.901026	NA
ENSMUSG00000082679.2|Gm13469	0	NA	NA	NA	NA	NA
ENSMUSG00000082680.2|Gm14885	0	NA	NA	NA	NA	NA
ENSMUSG00000082681.2|Cyp2j7-ps1	0	NA	NA	NA	NA	NA
ENSMUSG00000082682.2|Gm15349	0	NA	NA	NA	NA	NA
ENSMUSG00000082683.2|Gm12697	0	NA	NA	NA	NA	NA
ENSMUSG00000082684.2|Gm12774	0.535551	-2.68546	3.99621	-0.672001	0.501583	NA
ENSMUSG00000082686.2|Gm12961	0	NA	NA	NA	NA	NA
ENSMUSG00000082687.2|Gm11474	0.357034	-2.10169	4.04008	-0.52021	0.602917	NA
ENSMUSG00000082688.2|Gm12124	0	NA	NA	NA	NA	NA
ENSMUSG00000082689.2|Gm14156	0.828389	-0.976058	3.52246	-0.277096	0.781707	NA
ENSMUSG00000082690.2|Gm14972	0	NA	NA	NA	NA	NA
ENSMUSG00000082692.3|H2af-ps1	0	NA	NA	NA	NA	NA
ENSMUSG00000082696.2|Gm15040	0	NA	NA	NA	NA	NA
ENSMUSG00000082698.2|Gm15316	0	NA	NA	NA	NA	NA
ENSMUSG00000082699.2|Gm12736	0	NA	NA	NA	NA	NA
ENSMUSG00000082700.2|Gm13792	0	NA	NA	NA	NA	NA
ENSMUSG00000082701.2|Gm14460	0	NA	NA	NA	NA	NA
ENSMUSG00000082703.2|Gm11907	0	NA	NA	NA	NA	NA
ENSMUSG00000082704.2|Gm12515	0	NA	NA	NA	NA	NA
ENSMUSG00000082707.2|Gm6881	0.138013	0.692053	4.08047	0.169601	0.865324	NA
ENSMUSG00000082708.2|Gm15172	0	NA	NA	NA	NA	NA
ENSMUSG00000082710.2|Defa-ps14	0	NA	NA	NA	NA	NA
ENSMUSG00000082712.3|Or5ak21-ps1	0	NA	NA	NA	NA	NA
ENSMUSG00000082713.2|Gm14721	0	NA	NA	NA	NA	NA
ENSMUSG00000082714.2|Gm15120	0	NA	NA	NA	NA	NA
ENSMUSG00000082715.2|Gm11633	5.01269	-0.084573	1.27688	-0.066234	0.947192	NA
ENSMUSG00000082716.2|Rpl31-ps5	0.178517	-1.2315	4.08047	-0.301803	0.762802	NA
ENSMUSG00000082717.2|Gm13087	0	NA	NA	NA	NA	NA
ENSMUSG00000082720.2|Gm12489	0	NA	NA	NA	NA	NA
ENSMUSG00000082721.2|Gm12087	0	NA	NA	NA	NA	NA
ENSMUSG00000082722.2|Gm11393	0	NA	NA	NA	NA	NA
ENSMUSG00000082723.2|Gm14564	0	NA	NA	NA	NA	NA
ENSMUSG00000082725.2|Gm12451	0	NA	NA	NA	NA	NA
ENSMUSG00000082726.2|Gm11424	0.858486	3.09797	3.95347	0.783608	0.43327	NA
ENSMUSG00000082727.3|Gm13260	0	NA	NA	NA	NA	NA
ENSMUSG00000082728.2|Supt20-ps	0	NA	NA	NA	NA	NA
ENSMUSG00000082730.3|Gm11363	0.178517	-1.2315	4.08047	-0.301803	0.762802	NA
ENSMUSG00000082732.2|Rpl23a-ps6	0	NA	NA	NA	NA	NA
ENSMUSG00000082733.2|Gm15153	0	NA	NA	NA	NA	NA
ENSMUSG00000082734.3|Rhox11-ps1	0	NA	NA	NA	NA	NA
ENSMUSG00000082735.2|Gm16394	0	NA	NA	NA	NA	NA
ENSMUSG00000082736.2|Gm5381	0	NA	NA	NA	NA	NA
ENSMUSG00000082737.4|Gm12026	3.49005	0.460377	1.40537	0.327585	0.743225	NA
ENSMUSG00000082738.2|Gm15422	0	NA	NA	NA	NA	NA
ENSMUSG00000082739.5|Or52ab8-ps1	0	NA	NA	NA	NA	NA
ENSMUSG00000082743.2|Gm12988	9.38929	0.664471	0.867266	0.766168	0.443576	NA
ENSMUSG00000082744.2|Gm15625	0.524628	2.3657	3.98404	0.593796	0.552649	NA
ENSMUSG00000082745.2|Gm15181	0.499285	0.688789	4.03278	0.170798	0.864383	NA
ENSMUSG00000082749.2|Rpl9-ps2	0	NA	NA	NA	NA	NA
ENSMUSG00000082750.2|Gm12156	0	NA	NA	NA	NA	NA
ENSMUSG00000082751.2|Gm6620	0	NA	NA	NA	NA	NA
ENSMUSG00000082752.2|Gm14899	0	NA	NA	NA	NA	NA
ENSMUSG00000082754.3|Or5ap2b-ps1	0	NA	NA	NA	NA	NA
ENSMUSG00000082757.2|Gm6923	0	NA	NA	NA	NA	NA
ENSMUSG00000082758.2|Gm13024	0	NA	NA	NA	NA	NA
ENSMUSG00000082759.2|Gm14826	0	NA	NA	NA	NA	NA
ENSMUSG00000082760.3|Gm15546	0	NA	NA	NA	NA	NA
ENSMUSG00000082763.2|Tra2b-ps	0	NA	NA	NA	NA	NA
ENSMUSG00000082765.4|Gm14411	2.04599	-1.96308	3.45454	-0.568261	0.569858	NA
ENSMUSG00000082766.2|1700064H15Rik	0	NA	NA	NA	NA	NA
ENSMUSG00000082767.2|Gm11622	0	NA	NA	NA	NA	NA
ENSMUSG00000082768.2|Gm12727	12.5296	-0.932698	0.778302	-1.19838	0.230771	NA
ENSMUSG00000082770.2|Gm14722	0	NA	NA	NA	NA	NA
ENSMUSG00000082771.2|Gm12803	0	NA	NA	NA	NA	NA
ENSMUSG00000082772.4|Gm381	0	NA	NA	NA	NA	NA
ENSMUSG00000082773.2|Gm15058	0	NA	NA	NA	NA	NA
ENSMUSG00000082774.2|Gm8805	1.42274	1.54439	2.499	0.618001	0.536574	NA
ENSMUSG00000082775.2|Itpa-ps3	0	NA	NA	NA	NA	NA
ENSMUSG00000082776.4|Gm7061	7.50685	0.0585752	1.00368	0.0583603	0.953462	NA
ENSMUSG00000082777.2|Gm15861	0	NA	NA	NA	NA	NA
ENSMUSG00000082779.2|Gm13162	9.46658	-3.07991e-05	0.9489	-3.24577e-05	0.999974	NA
ENSMUSG00000082780.3|Rps11-ps5	0.450901	2.16454	3.99546	0.54175	0.587991	NA
ENSMUSG00000082781.2|Rps19-ps14	0	NA	NA	NA	NA	NA
ENSMUSG00000082782.2|Gm5319	1.35409	1.4566	3.04233	0.478779	0.632096	NA
ENSMUSG00000082783.3|Gm9126	0	NA	NA	NA	NA	NA
ENSMUSG00000082784.2|Gm15957	0	NA	NA	NA	NA	NA
ENSMUSG00000082785.4|Vmn1r-ps100	0	NA	NA	NA	NA	NA
ENSMUSG00000082786.2|Gm14489	0	NA	NA	NA	NA	NA
ENSMUSG00000082788.2|Gm13396	0	NA	NA	NA	NA	NA
ENSMUSG00000082789.4|Gm13284	0	NA	NA	NA	NA	NA
ENSMUSG00000082790.2|Gm12155	0	NA	NA	NA	NA	NA
ENSMUSG00000082793.3|Btf3-ps4	14.041	-0.0274824	0.690196	-0.0398183	0.968238	NA
ENSMUSG00000082794.2|Gm6806	0	NA	NA	NA	NA	NA
ENSMUSG00000082795.2|Gm13193	0	NA	NA	NA	NA	NA
ENSMUSG00000082796.2|Gm13385	0	NA	NA	NA	NA	NA
ENSMUSG00000082797.4|Gm12015	0	NA	NA	NA	NA	NA
ENSMUSG00000082798.2|Gm11561	0	NA	NA	NA	NA	NA
ENSMUSG00000082799.2|Gm14554	0	NA	NA	NA	NA	NA
ENSMUSG00000082800.2|Gm13560	0	NA	NA	NA	NA	NA
ENSMUSG00000082802.3|Gm15465	0	NA	NA	NA	NA	NA
ENSMUSG00000082804.4|Rpl17-ps1	2.96068	-0.295938	1.41103	-0.209731	0.833878	NA
ENSMUSG00000082806.2|Rpl13-ps1	1.35418	-0.986256	2.21099	-0.446069	0.655547	NA
ENSMUSG00000082807.2|Gm14782	0	NA	NA	NA	NA	NA
ENSMUSG00000082810.2|Gm8682	0.138013	0.692053	4.08047	0.169601	0.865324	NA
ENSMUSG00000082812.2|Gm14860	1.8981	0.616807	2.85243	0.216239	0.828801	NA
ENSMUSG00000082814.2|Gm12956	0.80309	0.212022	3.95288	0.0536373	0.957224	NA
ENSMUSG00000082815.3|Gm5678	13.1402	2.30579	1.09602	2.10378	0.0353979	NA
ENSMUSG00000082817.2|Gm16428	0	NA	NA	NA	NA	NA
ENSMUSG00000082818.2|Gm12175	0	NA	NA	NA	NA	NA
ENSMUSG00000082819.3|Trav4d-2	0	NA	NA	NA	NA	NA
ENSMUSG00000082821.2|Gm12880	0	NA	NA	NA	NA	NA
ENSMUSG00000082822.2|Gm14731	0	NA	NA	NA	NA	NA
ENSMUSG00000082823.4|Gm15828	0	NA	NA	NA	NA	NA
ENSMUSG00000082824.2|Gm14716	0	NA	NA	NA	NA	NA
ENSMUSG00000082825.2|Gm15741	0	NA	NA	NA	NA	NA
ENSMUSG00000082826.2|Mif-ps3	2.31611	0.150283	1.61909	0.0928194	0.926047	NA
ENSMUSG00000082827.4|Gm5397	0	NA	NA	NA	NA	NA
ENSMUSG00000082828.2|Gm16106	0.414038	2.0547	4.00239	0.513368	0.607694	NA
ENSMUSG00000082829.2|Gm15780	0	NA	NA	NA	NA	NA
ENSMUSG00000082831.2|Gm12591	0	NA	NA	NA	NA	NA
ENSMUSG00000082832.2|Gm14786	0	NA	NA	NA	NA	NA
ENSMUSG00000082833.2|Gm12982	0	NA	NA	NA	NA	NA
ENSMUSG00000082835.2|Gm13118	0	NA	NA	NA	NA	NA
ENSMUSG00000082837.2|Gm15373	0.782289	0.186877	3.62183	0.0515973	0.95885	NA
ENSMUSG00000082839.2|Gm14588	0	NA	NA	NA	NA	NA
ENSMUSG00000082840.2|Gm16421	11.9344	-0.451804	0.797306	-0.566664	0.570943	NA
ENSMUSG00000082841.2|Gm12994	0	NA	NA	NA	NA	NA
ENSMUSG00000082842.2|Gm14748	0	NA	NA	NA	NA	NA
ENSMUSG00000082843.3|4930448K20Rik	0	NA	NA	NA	NA	NA
ENSMUSG00000082844.2|Gm13537	0	NA	NA	NA	NA	NA
ENSMUSG00000082845.2|Gm13879	0	NA	NA	NA	NA	NA
ENSMUSG00000082846.2|Gm13484	0	NA	NA	NA	NA	NA
ENSMUSG00000082847.2|Gm5759	0.138013	0.692053	4.08047	0.169601	0.865324	NA
ENSMUSG00000082848.2|Gm16066	1.04926	3.37415	3.94538	0.855217	0.392431	NA
ENSMUSG00000082849.2|Gm14053	1.27486	-3.93403	2.87286	-1.36938	0.170881	NA
ENSMUSG00000082850.2|Gm14299	0	NA	NA	NA	NA	NA
ENSMUSG00000082851.2|Btf3-ps8	0	NA	NA	NA	NA	NA
ENSMUSG00000082852.3|Gm12021	0	NA	NA	NA	NA	NA
ENSMUSG00000082853.2|Gm7134	0	NA	NA	NA	NA	NA
ENSMUSG00000082855.2|Gm14537	0.892585	-3.42138	3.96071	-0.863829	0.387682	NA
ENSMUSG00000082856.2|Gm15106	0	NA	NA	NA	NA	NA
ENSMUSG00000082857.2|Gm12293	0	NA	NA	NA	NA	NA
ENSMUSG00000082858.2|Gm11746	0	NA	NA	NA	NA	NA
ENSMUSG00000082859.2|Defa-ps9	0	NA	NA	NA	NA	NA
ENSMUSG00000082860.2|Gm13204	0.349752	1.77286	4.02269	0.440715	0.659419	NA
ENSMUSG00000082862.2|Gm13806	0	NA	NA	NA	NA	NA
ENSMUSG00000082863.2|H2al1r-ps	0	NA	NA	NA	NA	NA
ENSMUSG00000082864.2|Gm13358	0	NA	NA	NA	NA	NA
ENSMUSG00000082865.2|Gm14745	0.178517	-1.2315	4.08047	-0.301803	0.762802	NA
ENSMUSG00000082867.2|Gm15730	8.23247	0.0720305	1.04739	0.0687717	0.945171	NA
ENSMUSG00000082868.2|Mup-ps5	11.2915	-4.06445	1.36037	-2.98774	0.00281046	NA
ENSMUSG00000082869.2|Vmn1r-ps93	0	NA	NA	NA	NA	NA
ENSMUSG00000082870.2|Gm12165	2.29048	1.04894	2.14799	0.488339	0.62531	NA
ENSMUSG00000082871.3|Gm13263	0	NA	NA	NA	NA	NA
ENSMUSG00000082873.2|Gm15367	0.276025	1.47519	4.04876	0.364356	0.715592	NA
ENSMUSG00000082874.5|Rpl15-ps1	0.178517	-1.2315	4.08047	-0.301803	0.762802	NA
ENSMUSG00000082875.2|Gm12598	0	NA	NA	NA	NA	NA
ENSMUSG00000082877.2|Gm13009	0	NA	NA	NA	NA	NA
ENSMUSG00000082878.2|Gm12583	3.26601	-1.02618	1.38872	-0.738944	0.459941	NA
ENSMUSG00000082879.2|Gm13525	0.138013	0.692053	4.08047	0.169601	0.865324	NA
ENSMUSG00000082882.3|Or4c100	0	NA	NA	NA	NA	NA
ENSMUSG00000082886.2|Gm5386	0	NA	NA	NA	NA	NA
ENSMUSG00000082887.2|Gm14607	0	NA	NA	NA	NA	NA
ENSMUSG00000082888.2|Gm12934	0.373847	-2.15943	4.03494	-0.535184	0.592523	NA
ENSMUSG00000082889.2|Cyp4a29-ps1	0	NA	NA	NA	NA	NA
ENSMUSG00000082890.2|Gm15014	0	NA	NA	NA	NA	NA
ENSMUSG00000082891.2|Gm12881	0	NA	NA	NA	NA	NA
ENSMUSG00000082892.3|Or5m11d-ps1	0	NA	NA	NA	NA	NA
ENSMUSG00000082893.2|Gm11383	1.35192	-1.00141	2.5363	-0.394833	0.692966	NA
ENSMUSG00000082894.2|Gm6480	0	NA	NA	NA	NA	NA
ENSMUSG00000082897.2|Gm11982	0	NA	NA	NA	NA	NA
ENSMUSG00000082898.2|Gm12041	0	NA	NA	NA	NA	NA
ENSMUSG00000082899.2|Gm12379	0	NA	NA	NA	NA	NA
ENSMUSG00000082900.2|Gm11557	5.04826	0.193466	1.13069	0.171104	0.864142	NA
ENSMUSG00000082902.4|Ccl19-ps1	4.3999	0.755669	1.29605	0.583054	0.559857	NA
ENSMUSG00000082903.2|Gm14083	0	NA	NA	NA	NA	NA
ENSMUSG00000082905.2|Gm7823	1.98191	0.778502	1.74185	0.44694	0.654919	NA
ENSMUSG00000082906.2|Smt3h1-ps	0	NA	NA	NA	NA	NA
ENSMUSG00000082907.2|Gm14832	0	NA	NA	NA	NA	NA
ENSMUSG00000082910.2|Gm14758	0.181328	-1.2315	4.08047	-0.301803	0.762802	NA
ENSMUSG00000082911.2|Gm14119	0.286162	1.5201	4.04449	0.375846	0.707032	NA
ENSMUSG00000082912.2|Gm8770	2.25685	1.1013	2.14636	0.513103	0.60788	NA
ENSMUSG00000082913.2|Gm14739	0	NA	NA	NA	NA	NA
ENSMUSG00000082915.2|Gm15240	0	NA	NA	NA	NA	NA
ENSMUSG00000082917.2|Gm11440	0.648817	-0.331433	4.00195	-0.0828181	0.933996	NA
ENSMUSG00000082918.4|Defa-ps16	0	NA	NA	NA	NA	NA
ENSMUSG00000082919.2|Gm12641	0	NA	NA	NA	NA	NA
ENSMUSG00000082924.2|Gm11462	0	NA	NA	NA	NA	NA
ENSMUSG00000082927.4|Gm5863	11.6401	0.00638498	0.87249	0.00731811	0.994161	NA
ENSMUSG00000082928.2|Gm12785	0	NA	NA	NA	NA	NA
ENSMUSG00000082929.2|Gm6067	0.546768	-2.71258	3.91828	-0.692288	0.488756	NA
ENSMUSG00000082930.2|Gm13462	0	NA	NA	NA	NA	NA
ENSMUSG00000082932.4|Cyp2j8	0	NA	NA	NA	NA	NA
ENSMUSG00000082933.2|Gm14811	0	NA	NA	NA	NA	NA
ENSMUSG00000082934.2|Gm13887	0	NA	NA	NA	NA	NA
ENSMUSG00000082936.2|Gm16166	4.03598	0.554347	1.27493	0.434806	0.663703	NA
ENSMUSG00000082937.2|Gm15095	0	NA	NA	NA	NA	NA
ENSMUSG00000082939.2|Gm14881	0	NA	NA	NA	NA	NA
ENSMUSG00000082940.2|Gm14103	0	NA	NA	NA	NA	NA
ENSMUSG00000082941.2|Gm12850	1.51036	-1.38265	2.93897	-0.470455	0.63803	NA
ENSMUSG00000082943.2|Gm13355	0	NA	NA	NA	NA	NA
ENSMUSG00000082945.2|Gm11540	0	NA	NA	NA	NA	NA
ENSMUSG00000082947.2|Gm12587	0.174876	0.692053	4.08047	0.169601	0.865324	NA
ENSMUSG00000082949.2|Gm11920	0	NA	NA	NA	NA	NA
ENSMUSG00000082950.2|Btf3-ps10	0	NA	NA	NA	NA	NA
ENSMUSG00000082951.2|Gm13359	2.70719	-0.223394	1.51624	-0.147334	0.882868	NA
ENSMUSG00000082952.2|Gm12507	0	NA	NA	NA	NA	NA
ENSMUSG00000082954.2|Gm15504	0	NA	NA	NA	NA	NA
ENSMUSG00000082955.2|Gm8036	0	NA	NA	NA	NA	NA
ENSMUSG00000082957.2|Gm15303	2.19434	1.02223	1.62864	0.627659	0.530227	NA
ENSMUSG00000082958.2|Gm12731	0	NA	NA	NA	NA	NA
ENSMUSG00000082960.2|Gm6884	0	NA	NA	NA	NA	NA
ENSMUSG00000082961.2|Gm15131	0	NA	NA	NA	NA	NA
ENSMUSG00000082963.2|Gm12465	0	NA	NA	NA	NA	NA
ENSMUSG00000082964.4|Rpl13-ps5	0.138013	0.692053	4.08047	0.169601	0.865324	NA
ENSMUSG00000082965.2|Gm6754	0	NA	NA	NA	NA	NA
ENSMUSG00000082966.2|Gm14614	0	NA	NA	NA	NA	NA
ENSMUSG00000082967.3|Gm16082	0.856871	-0.808539	3.54207	-0.228268	0.819438	NA
ENSMUSG00000082968.2|Gm14581	0	NA	NA	NA	NA	NA
ENSMUSG00000082969.2|Gm12630	5.69144	-0.623836	1.04188	-0.598761	0.549332	NA
ENSMUSG00000082970.2|Gm15214	0	NA	NA	NA	NA	NA
ENSMUSG00000082971.2|Gm13517	12.1248	-0.420681	0.923728	-0.455417	0.648809	NA
ENSMUSG00000082973.2|Gm13672	0	NA	NA	NA	NA	NA
ENSMUSG00000082974.2|Gm15129	0	NA	NA	NA	NA	NA
ENSMUSG00000082975.2|Gm14363	0	NA	NA	NA	NA	NA
ENSMUSG00000082976.11|Gm15056	0	NA	NA	NA	NA	NA
ENSMUSG00000082977.2|Gm11911	0	NA	NA	NA	NA	NA
ENSMUSG00000082980.6|Or4x13	0	NA	NA	NA	NA	NA
ENSMUSG00000082981.2|Polr2k-ps	0.736502	-3.14133	3.97218	-0.790834	0.429041	NA
ENSMUSG00000082982.3|Or12e16-ps1	0	NA	NA	NA	NA	NA
ENSMUSG00000082983.2|Gm12318	0	NA	NA	NA	NA	NA
ENSMUSG00000082985.3|Gm14042	0	NA	NA	NA	NA	NA
ENSMUSG00000082986.2|Gm11389	0	NA	NA	NA	NA	NA
ENSMUSG00000082987.2|Rps13-ps6	0	NA	NA	NA	NA	NA
ENSMUSG00000082989.2|Gm13557	0	NA	NA	NA	NA	NA
ENSMUSG00000082990.2|Gm14052	5.30068	-0.28146	1.07441	-0.261968	0.793346	NA
ENSMUSG00000082991.2|Rps10-ps3	0	NA	NA	NA	NA	NA
ENSMUSG00000082993.2|Gm11566	0	NA	NA	NA	NA	NA
ENSMUSG00000082994.2|Gm11848	0	NA	NA	NA	NA	NA
ENSMUSG00000082995.2|Gm15126	0	NA	NA	NA	NA	NA
ENSMUSG00000082996.2|Gm6238	0.138013	0.692053	4.08047	0.169601	0.865324	NA
ENSMUSG00000082997.2|Gm13975	0	NA	NA	NA	NA	NA
ENSMUSG00000083000.2|Gm15678	0	NA	NA	NA	NA	NA
ENSMUSG00000083001.2|Gm13250	0	NA	NA	NA	NA	NA
ENSMUSG00000083004.2|Gm13413	7.08692	-0.390635	0.97219	-0.401809	0.687825	NA
ENSMUSG00000083005.2|Gm12392	0	NA	NA	NA	NA	NA
ENSMUSG00000083006.2|Gm15715	0.714068	-3.09985	3.97407	-0.78002	0.435379	NA
ENSMUSG00000083008.2|Gm12053	0	NA	NA	NA	NA	NA
ENSMUSG00000083009.2|Gm1335	0	NA	NA	NA	NA	NA
ENSMUSG00000083010.2|Gm14687	0	NA	NA	NA	NA	NA
ENSMUSG00000083013.2|Gm12978	14.4041	0.331717	0.670454	0.494765	0.620766	NA
ENSMUSG00000083014.2|Gm11764	0.362655	-2.12126	4.03832	-0.525285	0.599385	NA
ENSMUSG00000083015.2|Gm16518	0	NA	NA	NA	NA	NA
ENSMUSG00000083016.5|Gm12618	2.84211	-2.30147	2.16702	-1.06204	0.288217	NA
ENSMUSG00000083017.2|Gm12163	0.286162	1.5201	4.04449	0.375846	0.707032	NA
ENSMUSG00000083018.2|Gm13555	0	NA	NA	NA	NA	NA
ENSMUSG00000083020.2|Gm15331	0	NA	NA	NA	NA	NA
ENSMUSG00000083023.2|Gm11804	0	NA	NA	NA	NA	NA
ENSMUSG00000083024.2|Gm14982	0	NA	NA	NA	NA	NA
ENSMUSG00000083025.2|Gm11829	0.178517	-1.2315	4.08047	-0.301803	0.762802	NA
ENSMUSG00000083026.2|Gm6373	0	NA	NA	NA	NA	NA
ENSMUSG00000083029.2|Gm13720	0	NA	NA	NA	NA	NA
ENSMUSG00000083030.2|Gm14561	0	NA	NA	NA	NA	NA
ENSMUSG00000083031.2|Gm14910	0	NA	NA	NA	NA	NA
ENSMUSG00000083032.2|Gm8087	0	NA	NA	NA	NA	NA
ENSMUSG00000083034.3|Or1u1-ps1	0	NA	NA	NA	NA	NA
ENSMUSG00000083036.2|Gm15959	0	NA	NA	NA	NA	NA
ENSMUSG00000083037.2|Gm14900	0	NA	NA	NA	NA	NA
ENSMUSG00000083039.2|Gm11606	0	NA	NA	NA	NA	NA
ENSMUSG00000083042.2|Gm11388	0	NA	NA	NA	NA	NA
ENSMUSG00000083043.2|Gm13433	1.0529	2.1476	3.95311	0.54327	0.586944	NA
ENSMUSG00000083045.2|Gm16100	0.286162	1.5201	4.04449	0.375846	0.707032	NA
ENSMUSG00000083046.2|Gm14699	0	NA	NA	NA	NA	NA
ENSMUSG00000083047.2|Gm14082	0	NA	NA	NA	NA	NA
ENSMUSG00000083050.3|Gm11242	0	NA	NA	NA	NA	NA
ENSMUSG00000083052.2|Gm12285	0	NA	NA	NA	NA	NA
ENSMUSG00000083053.2|Gm15001	0	NA	NA	NA	NA	NA
ENSMUSG00000083054.2|Gm12986	0.491406	0.667916	4.03458	0.165548	0.868513	NA
ENSMUSG00000083057.2|Gm13356	0	NA	NA	NA	NA	NA
ENSMUSG00000083058.2|Gm14795	0	NA	NA	NA	NA	NA
ENSMUSG00000083059.4|Or4f7d-ps1	0	NA	NA	NA	NA	NA
ENSMUSG00000083060.2|Gm14533	0	NA	NA	NA	NA	NA
ENSMUSG00000083062.2|Gm14980	0	NA	NA	NA	NA	NA
ENSMUSG00000083063.2|Gm14882	0	NA	NA	NA	NA	NA
ENSMUSG00000083065.2|Gm13195	0	NA	NA	NA	NA	NA
ENSMUSG00000083066.2|Gm12748	0	NA	NA	NA	NA	NA
ENSMUSG00000083067.2|H2al1q-ps	0	NA	NA	NA	NA	NA
ENSMUSG00000083068.2|Gm11800	0	NA	NA	NA	NA	NA
ENSMUSG00000083069.2|Gm16431	0	NA	NA	NA	NA	NA
ENSMUSG00000083070.3|Gm13350	0	NA	NA	NA	NA	NA
ENSMUSG00000083072.3|Gm13668	0.646534	-0.354582	3.1715	-0.111802	0.91098	NA
ENSMUSG00000083073.2|Gm11845	0	NA	NA	NA	NA	NA
ENSMUSG00000083074.2|Gm14670	0.330004	-0.26972	4.08047	-0.0661002	0.947298	NA
ENSMUSG00000083075.2|Gm11980	0	NA	NA	NA	NA	NA
ENSMUSG00000083076.2|Gm11408	2.44781	-1.44867	2.78978	-0.519277	0.603568	NA
ENSMUSG00000083077.2|Gm14126	0.353393	-0.26972	4.08047	-0.0661002	0.947298	NA
ENSMUSG00000083078.2|Gm13172	0	NA	NA	NA	NA	NA
ENSMUSG00000083079.5|Amy2b	0	NA	NA	NA	NA	NA
ENSMUSG00000083080.2|Gm11484	0	NA	NA	NA	NA	NA
ENSMUSG00000083081.2|Gm13223	1.41763	-0.040866	2.55733	-0.0159799	0.98725	NA
ENSMUSG00000083083.2|Gm15382	2.83048	2.02732	1.98947	1.01902	0.308193	NA
ENSMUSG00000083084.2|Gm14667	0	NA	NA	NA	NA	NA
ENSMUSG00000083085.3|Gm12765	0	NA	NA	NA	NA	NA
ENSMUSG00000083086.2|Gm15531	0.629418	1.20275	3.81365	0.315379	0.752474	NA
ENSMUSG00000083088.2|Gm14153	0	NA	NA	NA	NA	NA
ENSMUSG00000083089.2|Gm4760	0.143081	0.692053	4.08047	0.169601	0.865324	NA
ENSMUSG00000083090.2|Gm11736	0	NA	NA	NA	NA	NA
ENSMUSG00000083091.2|Gm12438	0	NA	NA	NA	NA	NA
ENSMUSG00000083093.3|Gm15385	0	NA	NA	NA	NA	NA
ENSMUSG00000083094.3|Gm4908	0	NA	NA	NA	NA	NA
ENSMUSG00000083096.3|Gm11356	0	NA	NA	NA	NA	NA
ENSMUSG00000083098.2|Gm14578	0	NA	NA	NA	NA	NA
ENSMUSG00000083099.2|Gm4732	0	NA	NA	NA	NA	NA
ENSMUSG00000083100.2|Gm6044	0.961153	0.753257	3.38994	0.222203	0.824156	NA
ENSMUSG00000083103.2|Gm6429	0	NA	NA	NA	NA	NA
ENSMUSG00000083104.2|Gm12917	9.00053	0.21205	0.87807	0.241496	0.809171	NA
ENSMUSG00000083105.2|Gm12393	0	NA	NA	NA	NA	NA
ENSMUSG00000083106.2|Gm15309	0.807935	0.331628	3.55582	0.0932635	0.925694	NA
ENSMUSG00000083107.2|Gm5303	8.46498	-0.364077	0.963135	-0.378013	0.705421	NA
ENSMUSG00000083109.4|Gm12876	0	NA	NA	NA	NA	NA
ENSMUSG00000083110.2|Gm14073	0	NA	NA	NA	NA	NA
ENSMUSG00000083112.2|Gm14620	0	NA	NA	NA	NA	NA
ENSMUSG00000083113.2|Rpl10-ps4	0.373847	-2.15943	4.03494	-0.535184	0.592523	NA
ENSMUSG00000083114.2|Gm14790	0	NA	NA	NA	NA	NA
ENSMUSG00000083115.2|Gm13386	0	NA	NA	NA	NA	NA
ENSMUSG00000083117.2|Gm15171	0	NA	NA	NA	NA	NA
ENSMUSG00000083118.2|Gm11609	0	NA	NA	NA	NA	NA
ENSMUSG00000083119.2|Gm14724	13.9984	-0.189971	0.8017	-0.236961	0.812687	NA
ENSMUSG00000083120.4|Gm15854	0	NA	NA	NA	NA	NA
ENSMUSG00000083122.2|Gm15578	0	NA	NA	NA	NA	NA
ENSMUSG00000083123.2|Fthl17-ps2	0	NA	NA	NA	NA	NA
ENSMUSG00000083124.2|Vmn1r-ps126	0	NA	NA	NA	NA	NA
ENSMUSG00000083126.2|Gm14109	1.79169	1.18556	2.96379	0.400016	0.689144	NA
ENSMUSG00000083127.2|Gm15189	0	NA	NA	NA	NA	NA
ENSMUSG00000083128.2|Gm12723	0.174876	0.692053	4.08047	0.169601	0.865324	NA
ENSMUSG00000083129.2|Gm12210	0	NA	NA	NA	NA	NA
ENSMUSG00000083130.2|Gm14560	0	NA	NA	NA	NA	NA
ENSMUSG00000083135.2|Gm11504	0	NA	NA	NA	NA	NA
ENSMUSG00000083136.2|Gm15170	0	NA	NA	NA	NA	NA
ENSMUSG00000083137.2|Gm11792	0	NA	NA	NA	NA	NA
ENSMUSG00000083138.4|Cyp4a29	0	NA	NA	NA	NA	NA
ENSMUSG00000083140.2|Gm5073	0	NA	NA	NA	NA	NA
ENSMUSG00000083141.2|Gm15752	0	NA	NA	NA	NA	NA
ENSMUSG00000083142.2|Gm12288	0	NA	NA	NA	NA	NA
ENSMUSG00000083143.3|Gm13424	0	NA	NA	NA	NA	NA
ENSMUSG00000083144.2|Gm14334	0.138013	0.692053	4.08047	0.169601	0.865324	NA
ENSMUSG00000083145.2|Gm12579	0.82141	0.316954	2.56444	0.123595	0.901636	NA
ENSMUSG00000083147.3|Or8h11-ps1	0	NA	NA	NA	NA	NA
ENSMUSG00000083149.3|Gm11380	0	NA	NA	NA	NA	NA
ENSMUSG00000083150.2|Gm11852	1.68807	-0.894146	2.41305	-0.370546	0.710976	NA
ENSMUSG00000083151.2|Gm4913	0.491406	0.667916	4.03458	0.165548	0.868513	NA
ENSMUSG00000083152.2|Apc-ps1	2.85655	4.82419	2.38267	2.0247	0.0428978	NA
ENSMUSG00000083153.2|Gm12459	0	NA	NA	NA	NA	NA
ENSMUSG00000083154.2|Gm11892	1.75144	-1.39984	2.41257	-0.580227	0.561761	NA
ENSMUSG00000083155.2|Gm11866	0	NA	NA	NA	NA	NA
ENSMUSG00000083156.2|Gm12201	0	NA	NA	NA	NA	NA
ENSMUSG00000083157.2|Gm13511	0.31934	-0.26972	4.08047	-0.0661002	0.947298	NA
ENSMUSG00000083158.2|Gm14655	0	NA	NA	NA	NA	NA
ENSMUSG00000083159.2|Gm12180	0.286162	1.5201	4.04449	0.375846	0.707032	NA
ENSMUSG00000083160.2|Gm15967	0	NA	NA	NA	NA	NA
ENSMUSG00000083162.2|Gm4917	0	NA	NA	NA	NA	NA
ENSMUSG00000083163.2|Gm11429	0	NA	NA	NA	NA	NA
ENSMUSG00000083165.2|Gm11344	0	NA	NA	NA	NA	NA
ENSMUSG00000083166.2|Gm8648	0.857702	-2.14906	3.43557	-0.625532	0.531622	NA
ENSMUSG00000083167.2|Vmn1r-ps97	0.138013	0.692053	4.08047	0.169601	0.865324	NA
ENSMUSG00000083168.2|Gm14201	0.174876	0.692053	4.08047	0.169601	0.865324	NA
ENSMUSG00000083171.2|Gm12321	0.666282	1.30492	3.7611	0.346951	0.728628	NA
ENSMUSG00000083172.2|Gm13409	0	NA	NA	NA	NA	NA
ENSMUSG00000083173.2|Gm13064	0	NA	NA	NA	NA	NA
ENSMUSG00000083174.2|Gm7190	0	NA	NA	NA	NA	NA
ENSMUSG00000083175.2|Gm12206	0	NA	NA	NA	NA	NA
ENSMUSG00000083176.2|D11Bhm181e	0	NA	NA	NA	NA	NA
ENSMUSG00000083177.2|Gm7820	0	NA	NA	NA	NA	NA
ENSMUSG00000083178.2|Gm12187	4.49331	0.561822	1.20244	0.467235	0.640332	NA
ENSMUSG00000083180.2|Gm15007	0.357034	-2.10169	4.04008	-0.52021	0.602917	NA
ENSMUSG00000083181.2|Gm13903	0	NA	NA	NA	NA	NA
ENSMUSG00000083182.2|Gm13828	0	NA	NA	NA	NA	NA
ENSMUSG00000083183.2|Gm15575	0.980598	3.27731	3.26935	1.00243	0.316135	NA
ENSMUSG00000083185.3|Or12e11-ps1	0	NA	NA	NA	NA	NA
ENSMUSG00000083186.2|Gm11805	13.38	-0.000968444	0.800901	-0.00120919	0.999035	NA
ENSMUSG00000083188.3|Or1p1b	0	NA	NA	NA	NA	NA
ENSMUSG00000083190.2|Cyp4a30-ps	0	NA	NA	NA	NA	NA
ENSMUSG00000083191.2|Gm15571	0	NA	NA	NA	NA	NA
ENSMUSG00000083193.2|4930595D18Rik	0	NA	NA	NA	NA	NA
ENSMUSG00000083195.2|Gm13567	0	NA	NA	NA	NA	NA
ENSMUSG00000083196.2|Gm15272	0.138013	0.692053	4.08047	0.169601	0.865324	NA
ENSMUSG00000083197.2|Gm13581	0	NA	NA	NA	NA	NA
ENSMUSG00000083200.2|Gm15066	0.812701	1.6703	3.50444	0.476624	0.63363	NA
ENSMUSG00000083201.2|Gm12080	0	NA	NA	NA	NA	NA
ENSMUSG00000083202.2|Gm12388	0	NA	NA	NA	NA	NA
ENSMUSG00000083203.2|Gm11421	0	NA	NA	NA	NA	NA
ENSMUSG00000083204.2|Gm13788	0	NA	NA	NA	NA	NA
ENSMUSG00000083205.2|Gm7821	0	NA	NA	NA	NA	NA
ENSMUSG00000083206.2|Gm11338	0	NA	NA	NA	NA	NA
ENSMUSG00000083207.2|Gm14780	3.00029	-0.980278	1.7354	-0.564872	0.572161	NA
ENSMUSG00000083208.2|Gm11522	0	NA	NA	NA	NA	NA
ENSMUSG00000083209.2|Gm11969	0	NA	NA	NA	NA	NA
ENSMUSG00000083210.2|Gm14869	0	NA	NA	NA	NA	NA
ENSMUSG00000083211.2|Gm13737	0	NA	NA	NA	NA	NA
ENSMUSG00000083212.4|Gm12274	0	NA	NA	NA	NA	NA
ENSMUSG00000083213.3|Gm14875	0	NA	NA	NA	NA	NA
ENSMUSG00000083214.2|Gm11912	0	NA	NA	NA	NA	NA
ENSMUSG00000083215.4|Rbmx2-ps	2.14699	1.57251	2.23015	0.705115	0.480739	NA
ENSMUSG00000083216.3|Hbb-bh3	0	NA	NA	NA	NA	NA
ENSMUSG00000083221.2|Gm14528	0	NA	NA	NA	NA	NA
ENSMUSG00000083222.2|Gm12427	0	NA	NA	NA	NA	NA
ENSMUSG00000083223.2|Gm15016	0.511859	-1.19765	4.03494	-0.29682	0.766604	NA
ENSMUSG00000083224.2|Csnk2a1-ps4	0	NA	NA	NA	NA	NA
ENSMUSG00000083225.2|Gm15215	0	NA	NA	NA	NA	NA
ENSMUSG00000083226.3|Gm7831	0	NA	NA	NA	NA	NA
ENSMUSG00000083227.2|Gm11546	0	NA	NA	NA	NA	NA
ENSMUSG00000083228.2|Gm11779	0	NA	NA	NA	NA	NA
ENSMUSG00000083229.2|Gm11862	0	NA	NA	NA	NA	NA
ENSMUSG00000083230.2|Gm14158	0	NA	NA	NA	NA	NA
ENSMUSG00000083231.2|Gm15096	0	NA	NA	NA	NA	NA
ENSMUSG00000083232.2|Gm11796	0	NA	NA	NA	NA	NA
ENSMUSG00000083233.2|Gm13406	0	NA	NA	NA	NA	NA
ENSMUSG00000083234.2|Gm12262	0	NA	NA	NA	NA	NA
ENSMUSG00000083235.2|Gm13246	0.178517	-1.2315	4.08047	-0.301803	0.762802	NA
ENSMUSG00000083236.2|Gm7222	1.55093	-0.542352	2.07208	-0.261743	0.79352	NA
ENSMUSG00000083237.2|Btf3-ps13	0.572324	2.51494	3.97651	0.632449	0.527093	NA
ENSMUSG00000083238.2|Hspe1-ps4	0	NA	NA	NA	NA	NA
ENSMUSG00000083241.2|Gm13259	0.690063	2.78684	3.96463	0.702925	0.482102	NA
ENSMUSG00000083242.2|Gm15659	0.60603	1.10969	3.84609	0.288525	0.772945	NA
ENSMUSG00000083243.2|Gm14668	0	NA	NA	NA	NA	NA
ENSMUSG00000083244.2|Gm15180	0	NA	NA	NA	NA	NA
ENSMUSG00000083248.2|Gm6574	0	NA	NA	NA	NA	NA
ENSMUSG00000083249.2|Gm14623	0	NA	NA	NA	NA	NA
ENSMUSG00000083250.2|Gm5403	1.94433	-2.55033	2.41388	-1.05653	0.290726	NA
ENSMUSG00000083251.2|Gm15300	0	NA	NA	NA	NA	NA
ENSMUSG00000083252.2|Gm13210	0.63587	-0.36514	3.83184	-0.095291	0.924084	NA
ENSMUSG00000083253.2|Gm7108	8.91619	-0.212276	1.75513	-0.120946	0.903733	NA
ENSMUSG00000083254.2|Gm15116	0	NA	NA	NA	NA	NA
ENSMUSG00000083255.2|Gm12738	0.357034	-2.10169	4.04008	-0.52021	0.602917	NA
ENSMUSG00000083256.2|Kars-ps1	0	NA	NA	NA	NA	NA
ENSMUSG00000083257.2|Gm15568	0.349752	1.77286	4.02269	0.440715	0.659419	NA
ENSMUSG00000083260.2|Gm13460	0	NA	NA	NA	NA	NA
ENSMUSG00000083262.2|Gm14470	0.487765	2.26803	3.98939	0.568515	0.569685	NA
ENSMUSG00000083263.2|Gm14874	0	NA	NA	NA	NA	NA
ENSMUSG00000083264.2|Gm11461	0	NA	NA	NA	NA	NA
ENSMUSG00000083267.3|Or5w9-ps1	0	NA	NA	NA	NA	NA
ENSMUSG00000083268.2|Gm11511	0.524628	2.3657	3.98404	0.593796	0.552649	NA
ENSMUSG00000083269.2|Gm13254	0	NA	NA	NA	NA	NA
ENSMUSG00000083271.2|Gm12384	0	NA	NA	NA	NA	NA
ENSMUSG00000083272.2|Gm12550	0	NA	NA	NA	NA	NA
ENSMUSG00000083274.2|Zcchc9-ps	0	NA	NA	NA	NA	NA
ENSMUSG00000083275.2|Gm4993	0.703145	1.40393	3.98404	0.352389	0.724546	NA
ENSMUSG00000083276.2|Gm13551	0	NA	NA	NA	NA	NA
ENSMUSG00000083277.2|Gm15376	3.63506	0.899759	1.43107	0.628732	0.529524	NA
ENSMUSG00000083278.2|Gm14589	0	NA	NA	NA	NA	NA
ENSMUSG00000083279.2|Pex13-ps	2.25966	1.09346	1.82153	0.600295	0.548309	NA
ENSMUSG00000083280.2|Gm11838	2.15836	-1.78437	2.29566	-0.777278	0.436995	NA
ENSMUSG00000083281.2|Gm13332	4.86315	0.7516	1.16755	0.643738	0.519745	NA
ENSMUSG00000083284.2|Gm13688	2.50329	-1.36934	2.1095	-0.649131	0.516254	NA
ENSMUSG00000083285.3|Gm15815	0	NA	NA	NA	NA	NA
ENSMUSG00000083288.2|Csnk2a1-ps2	1.99707	-0.257809	1.64511	-0.156712	0.875472	NA
ENSMUSG00000083289.2|Gm8812	0.822837	1.69186	3.49475	0.484114	0.628305	NA
ENSMUSG00000083290.2|Gm15030	0	NA	NA	NA	NA	NA
ENSMUSG00000083291.4|Gm13679	0	NA	NA	NA	NA	NA
ENSMUSG00000083292.2|Gm12010	0	NA	NA	NA	NA	NA
ENSMUSG00000083293.2|Mup-ps28	0.357034	-2.10169	4.04008	-0.52021	0.602917	NA
ENSMUSG00000083294.4|Gm14957	1.01239	3.32432	3.94673	0.842298	0.399621	NA
ENSMUSG00000083296.2|Gm12638	0	NA	NA	NA	NA	NA
ENSMUSG00000083297.2|Vmn1r-ps114	0	NA	NA	NA	NA	NA
ENSMUSG00000083298.2|Gm12085	0	NA	NA	NA	NA	NA
ENSMUSG00000083299.2|Gm12332	0	NA	NA	NA	NA	NA
ENSMUSG00000083300.2|Gm12309	0	NA	NA	NA	NA	NA
ENSMUSG00000083303.2|Gm12110	0	NA	NA	NA	NA	NA
ENSMUSG00000083305.3|Gm13315	0.506264	-1.17866	4.03661	-0.291993	0.770292	NA
ENSMUSG00000083306.2|Gm13868	2.0792	-0.173214	1.89984	-0.0911727	0.927355	NA
ENSMUSG00000083307.2|AA414768	9.54752	1.87071	1.57524	1.18758	0.235	NA
ENSMUSG00000083309.2|Gm15926	0	NA	NA	NA	NA	NA
ENSMUSG00000083310.3|Gm5760	4.77721	0.939694	1.19201	0.78833	0.430504	NA
ENSMUSG00000083312.2|Or2y9-ps1	0	NA	NA	NA	NA	NA
ENSMUSG00000083314.2|Gm11742	0	NA	NA	NA	NA	NA
ENSMUSG00000083315.2|Gm11871	0	NA	NA	NA	NA	NA
ENSMUSG00000083316.2|Gm15185	0	NA	NA	NA	NA	NA
ENSMUSG00000083317.2|Gm14402	0.934617	-3.48401	3.95844	-0.880148	0.378779	NA
ENSMUSG00000083318.2|Gm15192	0.181328	-1.2315	4.08047	-0.301803	0.762802	NA
ENSMUSG00000083319.2|Gm11284	0	NA	NA	NA	NA	NA
ENSMUSG00000083320.2|Gm13935	1.9649	-0.870424	2.78236	-0.312836	0.754405	NA
ENSMUSG00000083321.2|Gm14931	0	NA	NA	NA	NA	NA
ENSMUSG00000083324.2|Gm14997	0	NA	NA	NA	NA	NA
ENSMUSG00000083329.2|Gm14220	0	NA	NA	NA	NA	NA
ENSMUSG00000083330.2|Gm11859	0	NA	NA	NA	NA	NA
ENSMUSG00000083331.2|Gm12400	0	NA	NA	NA	NA	NA
ENSMUSG00000083332.2|Gm7599	0.974281	-0.380065	2.79369	-0.136044	0.891786	NA
ENSMUSG00000083333.4|Magea7-ps	0	NA	NA	NA	NA	NA
ENSMUSG00000083334.2|Gm13579	0	NA	NA	NA	NA	NA
ENSMUSG00000083335.2|Gm13397	0	NA	NA	NA	NA	NA
ENSMUSG00000083336.3|Or10ak10-ps1	0	NA	NA	NA	NA	NA
ENSMUSG00000083338.2|Gm12475	1.75777	-0.0831542	2.03393	-0.0408835	0.967389	NA
ENSMUSG00000083339.2|Gm11693	0	NA	NA	NA	NA	NA
ENSMUSG00000083340.2|Gm13156	0	NA	NA	NA	NA	NA
ENSMUSG00000083341.2|Gm14238	0	NA	NA	NA	NA	NA
ENSMUSG00000083342.2|Gm14237	0.286162	1.5201	4.04449	0.375846	0.707032	NA
ENSMUSG00000083343.2|Gm14666	0	NA	NA	NA	NA	NA
ENSMUSG00000083344.3|Gm7363	9.2525	-0.884699	0.909285	-0.972961	0.330573	NA
ENSMUSG00000083345.2|Gm6491	0	NA	NA	NA	NA	NA
ENSMUSG00000083346.4|Gm8260	0	NA	NA	NA	NA	NA
ENSMUSG00000083347.2|Gm13913	0	NA	NA	NA	NA	NA
ENSMUSG00000083348.2|Vmn1r-ps99	0	NA	NA	NA	NA	NA
ENSMUSG00000083350.2|Gm9060	0	NA	NA	NA	NA	NA
ENSMUSG00000083351.2|Gm15783	0	NA	NA	NA	NA	NA
ENSMUSG00000083352.2|Gm14907	0	NA	NA	NA	NA	NA
ENSMUSG00000083353.2|Gm12540	0.276025	1.47519	4.04876	0.364356	0.715592	NA
ENSMUSG00000083355.2|Gm11581	2.1785	0.942622	3.43851	0.274137	0.783979	NA
ENSMUSG00000083356.2|Gm11708	0.990093	-1.35493	3.9415	-0.343762	0.731026	NA
ENSMUSG00000083358.3|Or9g21-ps	0	NA	NA	NA	NA	NA
ENSMUSG00000083359.2|Gm12656	0	NA	NA	NA	NA	NA
ENSMUSG00000083361.5|Or12k7	0	NA	NA	NA	NA	NA
ENSMUSG00000083362.2|Gm8606	0.642893	1.21666	3.14374	0.387012	0.698748	NA
ENSMUSG00000083363.2|Gm12237	0	NA	NA	NA	NA	NA
ENSMUSG00000083365.2|Gm12895	0.634487	1.21668	3.155	0.385636	0.699767	NA
ENSMUSG00000083366.2|Gm14887	0	NA	NA	NA	NA	NA
ENSMUSG00000083368.2|Gm13214	0	NA	NA	NA	NA	NA
ENSMUSG00000083369.2|Gm15332	0	NA	NA	NA	NA	NA
ENSMUSG00000083371.2|Gm11422	0	NA	NA	NA	NA	NA
ENSMUSG00000083375.2|Gm15057	7.16649	0.103172	1.14864	0.0898215	0.928429	NA
ENSMUSG00000083376.2|Gm11882	0	NA	NA	NA	NA	NA
ENSMUSG00000083377.2|Gm12653	7.10232	-0.846587	1.22031	-0.693747	0.487841	NA
ENSMUSG00000083378.4|Gm13196	5.28328	0.521041	1.20353	0.432926	0.665068	NA
ENSMUSG00000083379.2|Gm4919	0	NA	NA	NA	NA	NA
ENSMUSG00000083381.2|Scgb2b22-ps	0	NA	NA	NA	NA	NA
ENSMUSG00000083383.3|Or52e51-ps1	0	NA	NA	NA	NA	NA
ENSMUSG00000083384.2|Gm12813	0	NA	NA	NA	NA	NA
ENSMUSG00000083385.2|Gm11411	0	NA	NA	NA	NA	NA
ENSMUSG00000083386.2|Gm15426	0	NA	NA	NA	NA	NA
ENSMUSG00000083387.2|Gm11860	0	NA	NA	NA	NA	NA
ENSMUSG00000083388.2|Gm11550	0.362655	-2.12126	4.03832	-0.525285	0.599385	NA
ENSMUSG00000083389.2|Gm13681	0	NA	NA	NA	NA	NA
ENSMUSG00000083390.2|Gm13121	2.13001	-0.0551103	1.65932	-0.0332127	0.973505	NA
ENSMUSG00000083391.3|Gm14148	13.7703	-0.156858	0.71746	-0.21863	0.826938	NA
ENSMUSG00000083393.2|Gm15194	0	NA	NA	NA	NA	NA
ENSMUSG00000083395.2|Gm11203	0.178517	-1.2315	4.08047	-0.301803	0.762802	NA
ENSMUSG00000083397.2|Gm5466	6.50613	-0.820724	1.04673	-0.784081	0.432992	NA
ENSMUSG00000083398.2|Gm13458	0	NA	NA	NA	NA	NA
ENSMUSG00000083399.2|Gm15033	0	NA	NA	NA	NA	NA
ENSMUSG00000083401.2|Gm13506	0	NA	NA	NA	NA	NA
ENSMUSG00000083402.2|Gm14394	0	NA	NA	NA	NA	NA
ENSMUSG00000083403.2|Gm13041	0	NA	NA	NA	NA	NA
ENSMUSG00000083404.2|Gm13019	0	NA	NA	NA	NA	NA
ENSMUSG00000083405.2|Gm15725	12.6725	2.26602	1.35364	1.67402	0.0941269	NA
ENSMUSG00000083406.2|Gm8410	0	NA	NA	NA	NA	NA
ENSMUSG00000083407.2|Gm13176	0.424175	2.08619	4.00035	0.521502	0.602017	NA
ENSMUSG00000083409.2|Gm11340	10.5284	-4.14203	1.9683	-2.10437	0.035346	NA
ENSMUSG00000083410.2|Gm14300	0	NA	NA	NA	NA	NA
ENSMUSG00000083412.2|Gm12268	0.419106	2.07051	4.00136	0.517453	0.60484	NA
ENSMUSG00000083413.2|Vmn1r-ps110	0	NA	NA	NA	NA	NA
ENSMUSG00000083414.2|Gm14840	0.359844	-2.1115	4.03919	-0.522753	0.601146	NA
ENSMUSG00000083416.2|Gm15378	3.68	0.897802	1.33953	0.670236	0.502707	NA
ENSMUSG00000083417.2|Or13d31-ps1	0	NA	NA	NA	NA	NA
ENSMUSG00000083418.4|Or8u37-ps1	0	NA	NA	NA	NA	NA
ENSMUSG00000083419.2|Gm14485	0	NA	NA	NA	NA	NA
ENSMUSG00000083420.2|Gm15665	0	NA	NA	NA	NA	NA
ENSMUSG00000083421.2|Gm14776	0	NA	NA	NA	NA	NA
ENSMUSG00000083422.2|Gm15604	0.143081	0.692053	4.08047	0.169601	0.865324	NA
ENSMUSG00000083423.2|Gm13221	0	NA	NA	NA	NA	NA
ENSMUSG00000083425.2|Gm13992	0.181328	-1.2315	4.08047	-0.301803	0.762802	NA
ENSMUSG00000083427.2|Gm12007	0	NA	NA	NA	NA	NA
ENSMUSG00000083428.2|Gm14591	0	NA	NA	NA	NA	NA
ENSMUSG00000083429.3|Gm15198	0.868919	-2.16923	3.46892	-0.625333	0.531752	NA
ENSMUSG00000083430.2|Gm13006	0	NA	NA	NA	NA	NA
ENSMUSG00000083431.2|Gm13437	0	NA	NA	NA	NA	NA
ENSMUSG00000083432.2|Gm14878	0	NA	NA	NA	NA	NA
ENSMUSG00000083434.2|Gm12760	0	NA	NA	NA	NA	NA
ENSMUSG00000083435.3|Gm15824	5.51312	-1.94881	1.56556	-1.2448	0.213205	NA
ENSMUSG00000083436.2|Gm11471	0	NA	NA	NA	NA	NA
ENSMUSG00000083437.2|Gm15187	0	NA	NA	NA	NA	NA
ENSMUSG00000083438.2|Gm5402	1.28388	2.48148	3.06947	0.80844	0.418837	NA
ENSMUSG00000083439.2|Gm14491	9.27684	0.187463	0.91481	0.204921	0.837634	NA
ENSMUSG00000083440.2|Rpl7a-ps12	1.00274	-0.266715	2.15499	-0.123766	0.9015	NA
ENSMUSG00000083441.2|Gm15329	0	NA	NA	NA	NA	NA
ENSMUSG00000083444.2|Gm14768	0	NA	NA	NA	NA	NA
ENSMUSG00000083445.2|Gm15038	0	NA	NA	NA	NA	NA
ENSMUSG00000083446.2|Gm12826	0	NA	NA	NA	NA	NA
ENSMUSG00000083447.2|Gm11904	0	NA	NA	NA	NA	NA
ENSMUSG00000083448.2|Gm8749	0	NA	NA	NA	NA	NA
ENSMUSG00000083449.2|Gm13487	5.77616	-0.637324	1.4929	-0.426903	0.66945	NA
ENSMUSG00000083450.2|Gm14619	0	NA	NA	NA	NA	NA
ENSMUSG00000083451.2|Gm11445	0	NA	NA	NA	NA	NA
ENSMUSG00000083452.2|Gm14905	0	NA	NA	NA	NA	NA
ENSMUSG00000083453.2|Gm13338	0	NA	NA	NA	NA	NA
ENSMUSG00000083455.2|Gm15037	0	NA	NA	NA	NA	NA
ENSMUSG00000083456.2|Gm13108	0	NA	NA	NA	NA	NA
ENSMUSG00000083457.2|Cyp4b1-ps2	0	NA	NA	NA	NA	NA
ENSMUSG00000083461.2|Gm12935	0	NA	NA	NA	NA	NA
ENSMUSG00000083462.2|Gm12501	2.23174	-0.00193212	1.98091	-0.000975368	0.999222	NA
ENSMUSG00000083463.2|Gm4909	0	NA	NA	NA	NA	NA
ENSMUSG00000083466.2|Gm15225	0	NA	NA	NA	NA	NA
ENSMUSG00000083467.2|Gm15840	0	NA	NA	NA	NA	NA
ENSMUSG00000083468.2|Gm9431	6.58458	0.327189	0.996006	0.328501	0.742533	NA
ENSMUSG00000083469.2|Gm14281	0	NA	NA	NA	NA	NA
ENSMUSG00000083470.2|Nsa2-ps2	0.143081	0.692053	4.08047	0.169601	0.865324	NA
ENSMUSG00000083471.2|Gm12118	0.60603	1.10969	3.84609	0.288525	0.772945	NA
ENSMUSG00000083472.2|Gm13491	0	NA	NA	NA	NA	NA
ENSMUSG00000083473.2|Gm13207	0	NA	NA	NA	NA	NA
ENSMUSG00000083475.2|Gm9440	0	NA	NA	NA	NA	NA
ENSMUSG00000083482.2|Gm14706	8.67637	-1.19523	0.931135	-1.28363	0.199271	NA
ENSMUSG00000083484.2|Gm14574	0	NA	NA	NA	NA	NA
ENSMUSG00000083485.2|Gm12308	0	NA	NA	NA	NA	NA
ENSMUSG00000083486.2|Gm14521	0	NA	NA	NA	NA	NA
ENSMUSG00000083487.2|Gm13888	0	NA	NA	NA	NA	NA
ENSMUSG00000083488.2|Gm8534	0	NA	NA	NA	NA	NA
ENSMUSG00000083489.2|Gm11784	0.524628	2.3657	3.98404	0.593796	0.552649	NA
ENSMUSG00000083490.2|Gm14940	0	NA	NA	NA	NA	NA
ENSMUSG00000083491.2|Gm12423	0	NA	NA	NA	NA	NA
ENSMUSG00000083492.2|Gm14515	0	NA	NA	NA	NA	NA
ENSMUSG00000083493.2|Gm15044	0	NA	NA	NA	NA	NA
ENSMUSG00000083494.2|Gm12873	0	NA	NA	NA	NA	NA
ENSMUSG00000083495.2|Gm13877	0	NA	NA	NA	NA	NA
ENSMUSG00000083498.2|Gm14172	0	NA	NA	NA	NA	NA
ENSMUSG00000083499.2|Gm14609	0	NA	NA	NA	NA	NA
ENSMUSG00000083500.2|Gm15470	12.0681	0.625053	0.901504	0.693345	0.488093	NA
ENSMUSG00000083501.3|Gm12255	0	NA	NA	NA	NA	NA
ENSMUSG00000083502.2|Gm14861	1.75604	-0.11341	2.33071	-0.0486589	0.961191	NA
ENSMUSG00000083503.2|Gm13407	0	NA	NA	NA	NA	NA
ENSMUSG00000083505.2|Gm7541	2.38212	0.262163	1.59577	0.164286	0.869506	NA
ENSMUSG00000083507.2|Gm12842	0	NA	NA	NA	NA	NA
ENSMUSG00000083508.2|Gm6027	0.53191	-1.13991	4.04008	-0.28215	0.777828	NA
ENSMUSG00000083509.2|Defa-ps4	0	NA	NA	NA	NA	NA
ENSMUSG00000083510.2|Gm13478	0	NA	NA	NA	NA	NA
ENSMUSG00000083512.2|Gm12749	9.80271	-0.227016	0.896359	-0.253265	0.800064	NA
ENSMUSG00000083513.3|Or52f1-ps1	0	NA	NA	NA	NA	NA
ENSMUSG00000083514.2|Gm11881	0	NA	NA	NA	NA	NA
ENSMUSG00000083515.2|Gm14577	0	NA	NA	NA	NA	NA
ENSMUSG00000083516.2|Gm15196	0	NA	NA	NA	NA	NA
ENSMUSG00000083517.2|Gm14998	0	NA	NA	NA	NA	NA
ENSMUSG00000083518.2|Gm9429	0.992948	0.81963	3.32551	0.246467	0.80532	NA
ENSMUSG00000083519.2|Gm13674	0.178517	-1.2315	4.08047	-0.301803	0.762802	NA
ENSMUSG00000083520.2|Gm6418	0.174876	0.692053	4.08047	0.169601	0.865324	NA
ENSMUSG00000083522.2|Gm15321	0	NA	NA	NA	NA	NA
ENSMUSG00000083527.2|Gm12001	0	NA	NA	NA	NA	NA
ENSMUSG00000083528.2|Gm13432	0.56077	-2.74582	3.99259	-0.687729	0.491623	NA
ENSMUSG00000083530.2|Gm13867	0	NA	NA	NA	NA	NA
ENSMUSG00000083533.3|Gm13450	0	NA	NA	NA	NA	NA
ENSMUSG00000083534.2|H2-M6-ps	14.0359	1.36275	1.59351	0.855185	0.392449	NA
ENSMUSG00000083535.2|Gm14381	0	NA	NA	NA	NA	NA
ENSMUSG00000083536.2|Gm15808	5.67191	0.298292	1.22069	0.244363	0.806949	NA
ENSMUSG00000083537.4|Gm14942	1.66079	-0.922757	2.00823	-0.459488	0.645884	NA
ENSMUSG00000083538.2|Gm16016	0	NA	NA	NA	NA	NA
ENSMUSG00000083539.2|Gm12466	2.03223	-0.228063	2.33336	-0.0977401	0.922139	NA
ENSMUSG00000083541.2|Gm12585	0	NA	NA	NA	NA	NA
ENSMUSG00000083542.3|Or1ad7-ps1	0	NA	NA	NA	NA	NA
ENSMUSG00000083543.2|Gm14663	0	NA	NA	NA	NA	NA
ENSMUSG00000083544.2|Oat-rs1	1.03981	2.1362	3.95347	0.540335	0.588966	NA
ENSMUSG00000083545.3|Gm13320	10.049	0.167889	0.826638	0.203099	0.839058	NA
ENSMUSG00000083546.2|Tpt1-ps1	0.356204	-0.26972	4.08047	-0.0661002	0.947298	NA
ENSMUSG00000083547.3|Gm13321	2.81736	-1.80386	1.71404	-1.05241	0.292613	NA
ENSMUSG00000083548.2|Gm11514	0.138013	0.692053	4.08047	0.169601	0.865324	NA
ENSMUSG00000083549.2|Gm11227	0.174876	0.692053	4.08047	0.169601	0.865324	NA
ENSMUSG00000083550.2|Gm13729	0	NA	NA	NA	NA	NA
ENSMUSG00000083551.2|Gm14516	0	NA	NA	NA	NA	NA
ENSMUSG00000083555.2|Gm12035	1.31788	0.499008	2.18927	0.227933	0.819698	NA
ENSMUSG00000083556.2|Gm9043	0	NA	NA	NA	NA	NA
ENSMUSG00000083558.2|Gm12896	1.62935	0.32343	2.07082	0.156185	0.875887	NA
ENSMUSG00000083560.2|Gm14939	0	NA	NA	NA	NA	NA
ENSMUSG00000083561.4|Gm5942	0	NA	NA	NA	NA	NA
ENSMUSG00000083562.2|Gm13234	5.25739	-0.106256	1.06593	-0.0996838	0.920595	NA
ENSMUSG00000083564.2|Gm11929	0.497857	-1.14972	4.03919	-0.284641	0.775919	NA
ENSMUSG00000083565.2|Gm11941	0	NA	NA	NA	NA	NA
ENSMUSG00000083566.2|Gm14711	0	NA	NA	NA	NA	NA
ENSMUSG00000083568.4|Gm12770	0	NA	NA	NA	NA	NA
ENSMUSG00000083569.2|Gm13666	1.19611	-1.66283	2.27806	-0.729932	0.465432	NA
ENSMUSG00000083570.2|Gm14671	0	NA	NA	NA	NA	NA
ENSMUSG00000083572.2|Gm11849	0	NA	NA	NA	NA	NA
ENSMUSG00000083573.2|Gm7312	0.892585	-3.42138	3.96071	-0.863829	0.387682	NA
ENSMUSG00000083574.2|Gm15709	0	NA	NA	NA	NA	NA
ENSMUSG00000083576.2|Gm16411	0	NA	NA	NA	NA	NA
ENSMUSG00000083577.2|Gm12432	0	NA	NA	NA	NA	NA
ENSMUSG00000083579.3|Gm15538	4.67593	1.14467	1.20233	0.952044	0.341074	NA
ENSMUSG00000083580.2|Rpsa-ps3	0	NA	NA	NA	NA	NA
ENSMUSG00000083581.2|Gm14186	0	NA	NA	NA	NA	NA
ENSMUSG00000083582.2|Gm15393	0	NA	NA	NA	NA	NA
ENSMUSG00000083584.2|Gm15394	0	NA	NA	NA	NA	NA
ENSMUSG00000083585.2|Gm15885	0	NA	NA	NA	NA	NA
ENSMUSG00000083586.3|Gm8688	0	NA	NA	NA	NA	NA
ENSMUSG00000083587.2|Gm14741	0	NA	NA	NA	NA	NA
ENSMUSG00000083588.2|Gm8051	0.174876	0.692053	4.08047	0.169601	0.865324	NA
ENSMUSG00000083590.2|Gm13916	0.143081	0.692053	4.08047	0.169601	0.865324	NA
ENSMUSG00000083592.2|Gm13614	0	NA	NA	NA	NA	NA
ENSMUSG00000083594.2|Gm13722	7.16384	-2.21502	1.55535	-1.42413	0.154408	NA
ENSMUSG00000083597.2|Gm14805	0	NA	NA	NA	NA	NA
ENSMUSG00000083598.2|Gm14579	0	NA	NA	NA	NA	NA
ENSMUSG00000083599.2|Gm12821	1.23211	1.29048	2.57544	0.501071	0.616321	NA
ENSMUSG00000083601.2|Gm12028	0	NA	NA	NA	NA	NA
ENSMUSG00000083602.2|Gm14911	0	NA	NA	NA	NA	NA
ENSMUSG00000083603.2|Gm14810	1.49223	0.811098	2.48143	0.326867	0.743768	NA
ENSMUSG00000083605.2|Gm14893	0	NA	NA	NA	NA	NA
ENSMUSG00000083606.4|Gm15916	0	NA	NA	NA	NA	NA
ENSMUSG00000083607.2|Gm12640	0	NA	NA	NA	NA	NA
ENSMUSG00000083608.2|Gm14863	0.922032	0.654963	2.82363	0.231958	0.816571	NA
ENSMUSG00000083609.2|Gm16007	0	NA	NA	NA	NA	NA
ENSMUSG00000083611.2|Gm8832	0.330004	-0.26972	4.08047	-0.0661002	0.947298	NA
ENSMUSG00000083613.2|Pou2f3-rs1	0	NA	NA	NA	NA	NA
ENSMUSG00000083614.2|Gm12795	0	NA	NA	NA	NA	NA
ENSMUSG00000083615.2|Gm12878	0	NA	NA	NA	NA	NA
ENSMUSG00000083616.4|H2ab3	0	NA	NA	NA	NA	NA
ENSMUSG00000083617.2|Gm5390	0	NA	NA	NA	NA	NA
ENSMUSG00000083618.2|Gm11771	0	NA	NA	NA	NA	NA
ENSMUSG00000083620.2|Gm15529	0	NA	NA	NA	NA	NA
ENSMUSG00000083622.2|Gm15570	0	NA	NA	NA	NA	NA
ENSMUSG00000083624.2|Gm12469	3.72869	0.636007	1.28265	0.495855	0.619997	NA
ENSMUSG00000083625.2|Gm15188	0	NA	NA	NA	NA	NA
ENSMUSG00000083628.2|Gm2030	0	NA	NA	NA	NA	NA
ENSMUSG00000083629.2|Gm11262	0	NA	NA	NA	NA	NA
ENSMUSG00000083630.3|Gm15602	0.143081	0.692053	4.08047	0.169601	0.865324	NA
ENSMUSG00000083631.3|Gm13366	0	NA	NA	NA	NA	NA
ENSMUSG00000083632.2|Gm11786	0	NA	NA	NA	NA	NA
ENSMUSG00000083633.3|Gm13312	0	NA	NA	NA	NA	NA
ENSMUSG00000083635.2|Gm11480	0	NA	NA	NA	NA	NA
ENSMUSG00000083636.2|Gm15175	0.528269	0.81109	4.02269	0.201629	0.840207	NA
ENSMUSG00000083637.2|Gm14754	0	NA	NA	NA	NA	NA
ENSMUSG00000083640.2|Gm8876	2.45903	0.757863	1.88921	0.401153	0.688308	NA
ENSMUSG00000083641.2|Gm9225	0	NA	NA	NA	NA	NA
ENSMUSG00000083642.2|Gm13148	6.25056	-1.18966	1.04338	-1.14019	0.254206	NA
ENSMUSG00000083643.2|Gm13876	0.143081	0.692053	4.08047	0.169601	0.865324	NA
ENSMUSG00000083644.2|Gm12787	0	NA	NA	NA	NA	NA
ENSMUSG00000083645.2|Gm14086	0	NA	NA	NA	NA	NA
ENSMUSG00000083648.2|Gm14229	0	NA	NA	NA	NA	NA
ENSMUSG00000083650.2|Gm13357	1.74419	0.425322	2.95348	0.144007	0.885495	NA
ENSMUSG00000083651.2|Gm11524	0	NA	NA	NA	NA	NA
ENSMUSG00000083653.3|Gm11384	0	NA	NA	NA	NA	NA
ENSMUSG00000083654.2|Gm11875	0	NA	NA	NA	NA	NA
ENSMUSG00000083655.2|Gm12099	0	NA	NA	NA	NA	NA
ENSMUSG00000083657.2|Gm12245	0.804294	1.67034	3.51577	0.475099	0.634716	NA
ENSMUSG00000083658.2|ENSMUSG00000083658	0	NA	NA	NA	NA	NA
ENSMUSG00000083659.2|Gm11258	0.816342	0.303763	2.96451	0.102466	0.918386	NA
ENSMUSG00000083660.2|Gm11853	0	NA	NA	NA	NA	NA
ENSMUSG00000083661.2|Gm11473	2.12287	0.962842	2.26172	0.425713	0.670317	NA
ENSMUSG00000083662.2|Gm12152	0	NA	NA	NA	NA	NA
ENSMUSG00000083663.2|Gm14903	0	NA	NA	NA	NA	NA
ENSMUSG00000083664.2|Gm11433	0	NA	NA	NA	NA	NA
ENSMUSG00000083665.2|Gm14575	0	NA	NA	NA	NA	NA
ENSMUSG00000083666.2|Gm12358	0	NA	NA	NA	NA	NA
ENSMUSG00000083667.2|Gm11334	0	NA	NA	NA	NA	NA
ENSMUSG00000083671.2|Gm14304	0	NA	NA	NA	NA	NA
ENSMUSG00000083672.2|Kpna2-ps	9.36187	-0.69271	1.20206	-0.576271	0.564432	NA
ENSMUSG00000083673.4|Vmn1r-ps111	0	NA	NA	NA	NA	NA
ENSMUSG00000083674.5|Zfp133-ps	10.1637	0.499258	1.23075	0.405652	0.684998	NA
ENSMUSG00000083676.3|Gm11367	0.687591	-1.75743	3.71055	-0.47363	0.635764	NA
ENSMUSG00000083677.2|Gm11699	0.87438	3.10938	3.95311	0.786565	0.431536	NA
ENSMUSG00000083680.2|Gm9119	0	NA	NA	NA	NA	NA
ENSMUSG00000083681.2|Gm6640	6.08391	-0.928855	1.05524	-0.880232	0.378734	NA
ENSMUSG00000083682.2|Pcna-ps1	0	NA	NA	NA	NA	NA
ENSMUSG00000083683.2|Pou5f1-rs8	0	NA	NA	NA	NA	NA
ENSMUSG00000083684.2|Gm14034	0	NA	NA	NA	NA	NA
ENSMUSG00000083685.2|Gm12412	0	NA	NA	NA	NA	NA
ENSMUSG00000083686.3|Gm13504	0.312889	1.62969	4.03458	0.40393	0.686264	NA
ENSMUSG00000083687.2|Gm15154	0	NA	NA	NA	NA	NA
ENSMUSG00000083688.2|Gm13743	11.0395	-1.17945	0.826777	-1.42656	0.153707	NA
ENSMUSG00000083689.2|Gm14094	0	NA	NA	NA	NA	NA
ENSMUSG00000083691.2|Gm14465	0	NA	NA	NA	NA	NA
ENSMUSG00000083693.2|Gm11971	1.14075	0.124362	2.05603	0.0604864	0.951768	NA
ENSMUSG00000083695.7|Rnf138rt1	1.10787	0.0992123	3.89	0.0255044	0.979653	NA
ENSMUSG00000083697.2|Gm13914	0.178517	-1.2315	4.08047	-0.301803	0.762802	NA
ENSMUSG00000083698.2|Gm12687	0	NA	NA	NA	NA	NA
ENSMUSG00000083699.2|Gm14932	0	NA	NA	NA	NA	NA
ENSMUSG00000083700.2|Gm2986	1.71329	4.09563	2.68295	1.52654	0.126876	NA
ENSMUSG00000083701.4|Gm4912	0	NA	NA	NA	NA	NA
ENSMUSG00000083702.2|Gm14428	0	NA	NA	NA	NA	NA
ENSMUSG00000083704.2|Gm13153	0.174876	0.692053	4.08047	0.169601	0.865324	NA
ENSMUSG00000083706.4|Or10ag56	0	NA	NA	NA	NA	NA
ENSMUSG00000083707.2|Gm13592	0.905782	-2.16922	3.42571	-0.633218	0.526592	NA
ENSMUSG00000083709.2|Gm14688	0	NA	NA	NA	NA	NA
ENSMUSG00000083710.2|Gm15078	0	NA	NA	NA	NA	NA
ENSMUSG00000083711.2|Gm3931	0	NA	NA	NA	NA	NA
ENSMUSG00000083713.2|Gm5883	14.0141	0.418843	0.803398	0.521339	0.60213	NA
ENSMUSG00000083714.4|Fthl17-ps1	0	NA	NA	NA	NA	NA
ENSMUSG00000083715.2|Gm14202	0.357034	-2.10169	4.04008	-0.52021	0.602917	NA
ENSMUSG00000083717.2|Gm13865	0	NA	NA	NA	NA	NA
ENSMUSG00000083718.3|Ccnb2-ps	10.6252	-0.687931	1.03656	-0.663669	0.506902	NA
ENSMUSG00000083719.2|Gm15161	0	NA	NA	NA	NA	NA
ENSMUSG00000083720.2|Gm12901	0	NA	NA	NA	NA	NA
ENSMUSG00000083721.2|Gm7700	0	NA	NA	NA	NA	NA
ENSMUSG00000083722.3|Adgrd2-ps	0	NA	NA	NA	NA	NA
ENSMUSG00000083723.2|Rpl23a-ps14	4.60125	-0.0820936	1.16389	-0.0705335	0.943769	NA
ENSMUSG00000083725.2|Gm11865	0	NA	NA	NA	NA	NA
ENSMUSG00000083728.2|Gm13854	0	NA	NA	NA	NA	NA
ENSMUSG00000083729.2|Sh3d2c-ps1	0	NA	NA	NA	NA	NA
ENSMUSG00000083731.2|Gm16202	0.996499	3.31278	3.94705	0.839307	0.401297	NA
ENSMUSG00000083732.2|Gm14197	1.99994	0.756655	2.80053	0.270183	0.78702	NA
ENSMUSG00000083733.4|Gm13035	0.143081	0.692053	4.08047	0.169601	0.865324	NA
ENSMUSG00000083735.2|Gm12495	0	NA	NA	NA	NA	NA
ENSMUSG00000083737.2|Prdx6-ps2	1.44789	-0.0794255	3.01139	-0.026375	0.978958	NA
ENSMUSG00000083738.2|Gm14592	0	NA	NA	NA	NA	NA
ENSMUSG00000083740.2|Gm11456	0	NA	NA	NA	NA	NA
ENSMUSG00000083741.2|Gm15297	0	NA	NA	NA	NA	NA
ENSMUSG00000083742.3|Vmn1r-ps3	0	NA	NA	NA	NA	NA
ENSMUSG00000083743.2|Gm12421	0.31653	-0.26972	4.08047	-0.0661002	0.947298	NA
ENSMUSG00000083744.2|Gm14824	0	NA	NA	NA	NA	NA
ENSMUSG00000083745.2|Gm13543	0	NA	NA	NA	NA	NA
ENSMUSG00000083747.2|Gm14727	0	NA	NA	NA	NA	NA
ENSMUSG00000083748.2|Gm11662	0	NA	NA	NA	NA	NA
ENSMUSG00000083749.2|Gm13100	0	NA	NA	NA	NA	NA
ENSMUSG00000083750.2|Gm14108	0	NA	NA	NA	NA	NA
ENSMUSG00000083751.2|Gm14534	0	NA	NA	NA	NA	NA
ENSMUSG00000083752.2|Gm12014	0	NA	NA	NA	NA	NA
ENSMUSG00000083753.2|Gm12814	0	NA	NA	NA	NA	NA
ENSMUSG00000083755.2|Gm14559	0	NA	NA	NA	NA	NA
ENSMUSG00000083760.2|Gm14524	0	NA	NA	NA	NA	NA
ENSMUSG00000083763.2|Gm9050	0	NA	NA	NA	NA	NA
ENSMUSG00000083764.2|Gm11516	1.92463	0.132364	2.44739	0.0540839	0.956868	NA
ENSMUSG00000083766.2|Gm15335	0	NA	NA	NA	NA	NA
ENSMUSG00000083768.2|Gm15362	0	NA	NA	NA	NA	NA
ENSMUSG00000083769.2|Gm11689	0.186923	-1.2315	4.08047	-0.301803	0.762802	NA
ENSMUSG00000083771.2|Gm15988	0	NA	NA	NA	NA	NA
ENSMUSG00000083772.2|Gm15566	2.18876	-0.028095	1.60692	-0.0174837	0.986051	NA
ENSMUSG00000083775.2|Gm14837	0	NA	NA	NA	NA	NA
ENSMUSG00000083776.2|Gm13473	0	NA	NA	NA	NA	NA
ENSMUSG00000083777.2|Gm13361	1.04043	-1.20555	2.79787	-0.430883	0.666553	NA
ENSMUSG00000083778.2|Gm15094	0	NA	NA	NA	NA	NA
ENSMUSG00000083779.2|Gm14775	0	NA	NA	NA	NA	NA
ENSMUSG00000083780.10|Gm12728	3.71539	0.0593002	1.28058	0.0463072	0.963065	NA
ENSMUSG00000083781.2|Gm14842	0	NA	NA	NA	NA	NA
ENSMUSG00000083782.2|Gm11660	0	NA	NA	NA	NA	NA
ENSMUSG00000083783.2|Gm12739	0.286162	1.5201	4.04449	0.375846	0.707032	NA
ENSMUSG00000083784.2|Gm14729	0	NA	NA	NA	NA	NA
ENSMUSG00000083785.2|Gm11888	0	NA	NA	NA	NA	NA
ENSMUSG00000083786.2|Rps18-ps2	0	NA	NA	NA	NA	NA
ENSMUSG00000083787.2|Gm11644	0	NA	NA	NA	NA	NA
ENSMUSG00000083789.2|Gm6092	0	NA	NA	NA	NA	NA
ENSMUSG00000083791.2|Gm12721	0.349752	1.77286	4.02269	0.440715	0.659419	NA
ENSMUSG00000083792.2|Rpl12-ps2	0.669092	1.30489	3.75614	0.347401	0.72829	NA
ENSMUSG00000083793.2|Gm14274	3.83572	-0.101615	1.43757	-0.0706851	0.943648	NA
ENSMUSG00000083794.2|Gm16123	0	NA	NA	NA	NA	NA
ENSMUSG00000083795.2|Gm15670	0	NA	NA	NA	NA	NA
ENSMUSG00000083796.4|Gm13369	4.89665	-0.114121	1.1187	-0.102012	0.918747	NA
ENSMUSG00000083801.2|Cyp2j7-ps2	0	NA	NA	NA	NA	NA
ENSMUSG00000083803.2|Gm12455	0	NA	NA	NA	NA	NA
ENSMUSG00000083804.2|Gm13676	0.356204	-0.26972	4.08047	-0.0661002	0.947298	NA
ENSMUSG00000083805.3|Gm14848	0	NA	NA	NA	NA	NA
ENSMUSG00000083806.2|Gm12131	0	NA	NA	NA	NA	NA
ENSMUSG00000083807.2|Gm13466	0.186923	-1.2315	4.08047	-0.301803	0.762802	NA
ENSMUSG00000083808.2|Gm3828	0	NA	NA	NA	NA	NA
ENSMUSG00000083809.4|Gm15110	0	NA	NA	NA	NA	NA
ENSMUSG00000083810.2|Gm14713	0	NA	NA	NA	NA	NA
ENSMUSG00000083812.4|Gm5054	0.31934	-0.26972	4.08047	-0.0661002	0.947298	NA
ENSMUSG00000083814.2|Gm5133	0	NA	NA	NA	NA	NA
ENSMUSG00000083815.2|Gm13435	6.09195	0.109842	1.03984	0.105633	0.915873	NA
ENSMUSG00000083816.4|Gm13033	6.93816	0.317706	1.49034	0.213176	0.83119	NA
ENSMUSG00000083818.2|Gm14908	0	NA	NA	NA	NA	NA
ENSMUSG00000083821.2|Gm14631	0	NA	NA	NA	NA	NA
ENSMUSG00000083823.4|Amd-ps1	8.32279	0.351163	0.980329	0.358209	0.720187	NA
ENSMUSG00000083825.3|Or1ad5-ps1	0	NA	NA	NA	NA	NA
ENSMUSG00000083827.2|Gm15712	0.914706	0.615232	3.93561	0.156324	0.875777	NA
ENSMUSG00000083828.2|Gm15006	0	NA	NA	NA	NA	NA
ENSMUSG00000083830.2|Gm8839	0	NA	NA	NA	NA	NA
ENSMUSG00000083831.2|Gm14248	0	NA	NA	NA	NA	NA
ENSMUSG00000083832.2|Gm13771	3.80364	0.684082	1.34477	0.508697	0.610964	NA
ENSMUSG00000083834.2|Gm12577	8.63936	-0.562097	1.08637	-0.517408	0.604872	NA
ENSMUSG00000083835.2|Gm11898	0	NA	NA	NA	NA	NA
ENSMUSG00000083837.2|Gm14427	0	NA	NA	NA	NA	NA
ENSMUSG00000083838.2|Gm11957	3.20079	0.950468	1.44721	0.656761	0.511335	NA
ENSMUSG00000083839.2|Gm14765	0	NA	NA	NA	NA	NA
ENSMUSG00000083841.2|Gm1947	2.5312	-2.72144	2.09599	-1.2984	0.194149	NA
ENSMUSG00000083842.2|Gm12485	0	NA	NA	NA	NA	NA
ENSMUSG00000083843.2|Gm7071	0	NA	NA	NA	NA	NA
ENSMUSG00000083844.11|Ube2d-ps	0	NA	NA	NA	NA	NA
ENSMUSG00000083845.2|Gm14571	0	NA	NA	NA	NA	NA
ENSMUSG00000083846.2|Gm13797	0.138013	0.692053	4.08047	0.169601	0.865324	NA
ENSMUSG00000083847.2|Xlr3d-ps	2.87406	-0.387788	3.25376	-0.119182	0.905131	NA
ENSMUSG00000083848.2|Gm7309	0	NA	NA	NA	NA	NA
ENSMUSG00000083849.2|Gm13477	3.77929	-0.777737	1.28702	-0.60429	0.545651	NA
ENSMUSG00000083851.2|Gm12365	0.276025	1.47519	4.04876	0.364356	0.715592	NA
ENSMUSG00000083852.2|Gm13007	3.89169	0.447942	1.23438	0.362888	0.716689	NA
ENSMUSG00000083853.2|Gm15696	11.8106	-0.397101	0.883438	-0.449495	0.653074	NA
ENSMUSG00000083855.7|Or5d45	0	NA	NA	NA	NA	NA
ENSMUSG00000083857.2|Gm12584	0	NA	NA	NA	NA	NA
ENSMUSG00000083858.2|Gm14979	0	NA	NA	NA	NA	NA
ENSMUSG00000083859.2|Gm12003	3.47204	0.151505	1.35968	0.111427	0.911278	NA
ENSMUSG00000083860.3|Gm13313	10.347	0.484867	1.05726	0.458605	0.646518	NA
ENSMUSG00000083861.2|Gm9599	0	NA	NA	NA	NA	NA
ENSMUSG00000083864.2|Gm13719	3.93942	0.15314	3.08833	0.0495867	0.960452	NA
ENSMUSG00000083866.2|Gm13472	0.286162	1.5201	4.04449	0.375846	0.707032	NA
ENSMUSG00000083867.2|Gm12893	0	NA	NA	NA	NA	NA
ENSMUSG00000083868.2|Gm12477	0	NA	NA	NA	NA	NA
ENSMUSG00000083869.2|Gm12442	0	NA	NA	NA	NA	NA
ENSMUSG00000083870.2|Gm11761	0	NA	NA	NA	NA	NA
ENSMUSG00000083871.2|Gm16479	0	NA	NA	NA	NA	NA
ENSMUSG00000083872.2|Gm11928	0	NA	NA	NA	NA	NA
ENSMUSG00000083873.2|Vmn1r-ps92	0	NA	NA	NA	NA	NA
ENSMUSG00000083874.2|Gm7494	0	NA	NA	NA	NA	NA
ENSMUSG00000083875.2|Gm13831	1.84892	-0.514194	1.96591	-0.261555	0.793665	NA
ENSMUSG00000083876.2|Gm11439	0	NA	NA	NA	NA	NA
ENSMUSG00000083877.2|Gm14740	0	NA	NA	NA	NA	NA
ENSMUSG00000083880.2|Hspe1-ps6	0.174876	0.692053	4.08047	0.169601	0.865324	NA
ENSMUSG00000083882.2|Gm11369	0	NA	NA	NA	NA	NA
ENSMUSG00000083884.2|Gm15388	0	NA	NA	NA	NA	NA
ENSMUSG00000083885.2|Gm13213	4.38167	0.2483	1.17394	0.211511	0.832489	NA
ENSMUSG00000083886.3|Or1p4-ps1	0	NA	NA	NA	NA	NA
ENSMUSG00000083887.2|Gm11930	0.666282	1.30492	3.7611	0.346951	0.728628	NA
ENSMUSG00000083888.2|Gm12441	0	NA	NA	NA	NA	NA
ENSMUSG00000083889.5|E530001F21Rik	0	NA	NA	NA	NA	NA
ENSMUSG00000083890.2|Gm15703	5.1089	0.43547	1.14804	0.379315	0.704454	NA
ENSMUSG00000083893.2|Gm13347	1.09354	-3.71259	3.02622	-1.22681	0.219896	NA
ENSMUSG00000083894.2|Gm11489	0	NA	NA	NA	NA	NA
ENSMUSG00000083895.2|Gm12074	0	NA	NA	NA	NA	NA
ENSMUSG00000083896.10|Scgb2b23-ps	0	NA	NA	NA	NA	NA
ENSMUSG00000083897.2|Gm14843	0.65494	-0.389917	3.80479	-0.102481	0.918375	NA
ENSMUSG00000083898.3|Gm7340	1.20911	-2.72236	3.94163	-0.690669	0.489773	NA
ENSMUSG00000083900.3|Gm13294	8.8352	-0.0657479	0.91206	-0.0720873	0.942532	NA
ENSMUSG00000083901.2|Gm12885	0	NA	NA	NA	NA	NA
ENSMUSG00000083903.2|Gm5405	0	NA	NA	NA	NA	NA
ENSMUSG00000083904.2|Gm12805	0	NA	NA	NA	NA	NA
ENSMUSG00000083905.2|Gm15355	0	NA	NA	NA	NA	NA
ENSMUSG00000083906.2|Gm15186	4.81368	0.0586938	1.18565	0.0495036	0.960518	NA
ENSMUSG00000083907.3|Plk-ps1	1.21607	1.24032	3.19245	0.388518	0.697632	NA
ENSMUSG00000083908.2|Gm6447	0	NA	NA	NA	NA	NA
ENSMUSG00000083909.2|Gm15842	2.73429	-0.188262	2.08674	-0.090218	0.928114	NA
ENSMUSG00000083912.2|Gm5391	4.55388	-0.381877	1.49637	-0.255202	0.798567	NA
ENSMUSG00000083913.2|Gm14219	0	NA	NA	NA	NA	NA
ENSMUSG00000083915.2|Gm13932	0	NA	NA	NA	NA	NA
ENSMUSG00000083916.3|Gm15476	0	NA	NA	NA	NA	NA
ENSMUSG00000083917.2|Gm12093	0	NA	NA	NA	NA	NA
ENSMUSG00000083918.2|Gm14352	0	NA	NA	NA	NA	NA
ENSMUSG00000083919.2|Tpi-rs8	0	NA	NA	NA	NA	NA
ENSMUSG00000083920.2|Gm14987	0	NA	NA	NA	NA	NA
ENSMUSG00000083921.3|Gm15750	2.76791	-0.223	2.63051	-0.0847742	0.932441	NA
ENSMUSG00000083922.2|Gm3835	0.454542	0.513417	4.04876	0.126809	0.899092	NA
ENSMUSG00000083923.2|Gm649	0	NA	NA	NA	NA	NA
ENSMUSG00000083924.2|Gm12304	0	NA	NA	NA	NA	NA
ENSMUSG00000083925.2|Gm12012	0.373847	-2.15943	4.03494	-0.535184	0.592523	NA
ENSMUSG00000083926.2|Gm14783	4.53867	-0.589869	1.64069	-0.359524	0.719203	NA
ENSMUSG00000083927.2|Gm14749	0	NA	NA	NA	NA	NA
ENSMUSG00000083928.2|Gm4991	0.312889	1.62969	4.03458	0.40393	0.686264	NA
ENSMUSG00000083929.5|Gm10600	3.94354	0.493257	1.2411	0.397435	0.691047	NA
ENSMUSG00000083930.2|Gm13042	9.77291	0.442002	1.3894	0.318124	0.750391	NA
ENSMUSG00000083931.2|Gm14518	0	NA	NA	NA	NA	NA
ENSMUSG00000083932.2|Atp5k-ps3	0.138013	0.692053	4.08047	0.169601	0.865324	NA
ENSMUSG00000083933.2|Gm15515	0	NA	NA	NA	NA	NA
ENSMUSG00000083934.2|Gm12368	0	NA	NA	NA	NA	NA
ENSMUSG00000083935.2|Gm12294	0	NA	NA	NA	NA	NA
ENSMUSG00000083936.2|Gm14829	0.286162	1.5201	4.04449	0.375846	0.707032	NA
ENSMUSG00000083937.4|Cct3-ps1	3.87248	-0.624604	2.47508	-0.252357	0.800765	NA
ENSMUSG00000083938.3|Gm12448	0	NA	NA	NA	NA	NA
ENSMUSG00000083939.2|Gm14451	0	NA	NA	NA	NA	NA
ENSMUSG00000083940.4|Gm11298	0	NA	NA	NA	NA	NA
ENSMUSG00000083941.2|Gm12889	0	NA	NA	NA	NA	NA
ENSMUSG00000083942.5|Scgb1b26-ps	0	NA	NA	NA	NA	NA
ENSMUSG00000083943.2|Gm11483	0	NA	NA	NA	NA	NA
ENSMUSG00000083944.2|Gm14733	0	NA	NA	NA	NA	NA
ENSMUSG00000083945.2|Gm15242	0.286162	1.5201	4.04449	0.375846	0.707032	NA
ENSMUSG00000083946.2|Gm11359	0	NA	NA	NA	NA	NA
ENSMUSG00000083947.6|Or10al6	0	NA	NA	NA	NA	NA
ENSMUSG00000083948.2|Gm7158	0	NA	NA	NA	NA	NA
ENSMUSG00000083949.2|Gm12897	0	NA	NA	NA	NA	NA
ENSMUSG00000083950.2|Gm14466	0	NA	NA	NA	NA	NA
ENSMUSG00000083951.2|Gm13786	1.23233	1.20827	3.90645	0.309301	0.757092	NA
ENSMUSG00000083954.2|Gm12179	0	NA	NA	NA	NA	NA
ENSMUSG00000083955.2|Gm14785	0	NA	NA	NA	NA	NA
ENSMUSG00000083956.2|Gm12361	0	NA	NA	NA	NA	NA
ENSMUSG00000083957.2|Gm12742	0	NA	NA	NA	NA	NA
ENSMUSG00000083958.2|Gm12601	0	NA	NA	NA	NA	NA
ENSMUSG00000083960.2|Gm4918	0.138013	0.692053	4.08047	0.169601	0.865324	NA
ENSMUSG00000083961.2|Gm13725	0	NA	NA	NA	NA	NA
ENSMUSG00000083962.2|Gm15707	1.21388	-1.54366	2.70701	-0.570245	0.568512	NA
ENSMUSG00000083963.2|Gm15203	0	NA	NA	NA	NA	NA
ENSMUSG00000083964.2|Gm14122	13.1766	0.695424	1.6528	0.420754	0.673935	NA
ENSMUSG00000083966.2|Gm13482	0	NA	NA	NA	NA	NA
ENSMUSG00000083967.2|Gm15115	0	NA	NA	NA	NA	NA
ENSMUSG00000083969.2|Or8k1d-ps1	0	NA	NA	NA	NA	NA
ENSMUSG00000083970.2|Gm15081	0	NA	NA	NA	NA	NA
ENSMUSG00000083971.4|Gm5943	2.31577	1.70423	1.9338	0.881286	0.378163	NA
ENSMUSG00000083972.2|Gm14802	0	NA	NA	NA	NA	NA
ENSMUSG00000083973.2|Gm13459	0	NA	NA	NA	NA	NA
ENSMUSG00000083974.2|Gm16053	3.01405	2.18679	2.17805	1.00401	0.315372	NA
ENSMUSG00000083975.2|Gm14215	0	NA	NA	NA	NA	NA
ENSMUSG00000083976.2|Gm13664	0	NA	NA	NA	NA	NA
ENSMUSG00000083977.4|Mageb8-ps	0	NA	NA	NA	NA	NA
ENSMUSG00000083978.2|Gm5060	0	NA	NA	NA	NA	NA
ENSMUSG00000083979.2|Gm12527	0.715405	2.83573	3.96271	0.715602	0.474237	NA
ENSMUSG00000083981.5|Gm15363	0	NA	NA	NA	NA	NA
ENSMUSG00000083982.2|Gm14650	2.22836	-0.944146	1.8708	-0.504676	0.613787	NA
ENSMUSG00000083983.2|Gm12375	0	NA	NA	NA	NA	NA
ENSMUSG00000083985.4|Gm12468	8.9184	0.312861	1.03778	0.301472	0.763055	NA
ENSMUSG00000083986.2|Gm12213	0	NA	NA	NA	NA	NA
ENSMUSG00000083987.2|Gm15311	0	NA	NA	NA	NA	NA
ENSMUSG00000083988.2|Rps10-ps4	1.24234	-1.37879	3.90116	-0.35343	0.723766	NA
ENSMUSG00000083989.3|Gm12607	0	NA	NA	NA	NA	NA
ENSMUSG00000083990.2|Gm12101	4.76156	-0.892092	1.25101	-0.7131	0.475784	NA
ENSMUSG00000083991.2|Gm11618	0	NA	NA	NA	NA	NA
ENSMUSG00000083994.2|Gm16465	5.06999	-0.176653	1.47799	-0.119522	0.904861	NA
ENSMUSG00000083995.2|Gm12808	0	NA	NA	NA	NA	NA
ENSMUSG00000083996.2|Gm11649	0	NA	NA	NA	NA	NA
ENSMUSG00000083997.2|Gm12920	0.999624	0.743702	3.32158	0.2239	0.822835	NA
ENSMUSG00000083998.2|Prdx2-ps2	0	NA	NA	NA	NA	NA
ENSMUSG00000083999.2|Gm7790	0	NA	NA	NA	NA	NA
ENSMUSG00000084000.2|Gm14653	0.276025	1.47519	4.04876	0.364356	0.715592	NA
ENSMUSG00000084001.2|Gm15113	0	NA	NA	NA	NA	NA
ENSMUSG00000084004.2|Gm12047	0	NA	NA	NA	NA	NA
ENSMUSG00000084006.2|Gm14245	0.680612	-0.202313	3.77281	-0.053624	0.957235	NA
ENSMUSG00000084007.4|Gm9003	0	NA	NA	NA	NA	NA
ENSMUSG00000084009.2|Rhox7-ps1	0	NA	NA	NA	NA	NA
ENSMUSG00000084011.2|Gm12969	12.2579	0.310666	0.800539	0.388071	0.697963	NA
ENSMUSG00000084012.2|Gm11956	0.178517	-1.2315	4.08047	-0.301803	0.762802	NA
ENSMUSG00000084014.4|Gm7209	1.34266	-0.209618	2.55596	-0.0820112	0.934638	NA
ENSMUSG00000084015.2|Gm14175	0	NA	NA	NA	NA	NA
ENSMUSG00000084017.2|Rpl21-ps9	0.990093	-1.35493	3.9415	-0.343762	0.731026	NA
ENSMUSG00000084018.2|Gm11895	0.660009	-0.369599	3.99854	-0.0924336	0.926354	NA
ENSMUSG00000084019.2|Gm8754	0	NA	NA	NA	NA	NA
ENSMUSG00000084021.2|Gm5832	0.605502	1.1252	3.84945	0.292302	0.770056	NA
ENSMUSG00000084022.2|Gm16459	0	NA	NA	NA	NA	NA
ENSMUSG00000084024.2|Gm15937	3.27896	0.338799	1.67869	0.201824	0.840055	NA
ENSMUSG00000084025.2|Gm6276	0	NA	NA	NA	NA	NA
ENSMUSG00000084026.2|Gm11259	0.138013	0.692053	4.08047	0.169601	0.865324	NA
ENSMUSG00000084027.2|Gm12376	0	NA	NA	NA	NA	NA
ENSMUSG00000084028.2|Gm13983	0	NA	NA	NA	NA	NA
ENSMUSG00000084029.2|Gm8855	0	NA	NA	NA	NA	NA
ENSMUSG00000084030.2|Gm16423	0	NA	NA	NA	NA	NA
ENSMUSG00000084031.2|Gm7416	0	NA	NA	NA	NA	NA
ENSMUSG00000084032.2|Gm12991	0.321598	-0.26972	4.08047	-0.0661002	0.947298	NA
ENSMUSG00000084034.2|Gm12617	0	NA	NA	NA	NA	NA
ENSMUSG00000084039.2|Gm14551	0	NA	NA	NA	NA	NA
ENSMUSG00000084041.2|Gm15312	0.672733	-0.218338	3.14837	-0.0693495	0.944711	NA
ENSMUSG00000084043.2|Gm13732	0	NA	NA	NA	NA	NA
ENSMUSG00000084044.2|Gm14647	0	NA	NA	NA	NA	NA
ENSMUSG00000084045.2|Gm11997	0	NA	NA	NA	NA	NA
ENSMUSG00000084046.2|Gm11833	0	NA	NA	NA	NA	NA
ENSMUSG00000084047.2|Gm14984	0	NA	NA	NA	NA	NA
ENSMUSG00000084048.2|Gm12042	0	NA	NA	NA	NA	NA
ENSMUSG00000084050.4|Gm14439	1.87951	-1.09232	1.71261	-0.637813	0.523596	NA
ENSMUSG00000084052.2|Gm11745	0.424175	2.08619	4.00035	0.521502	0.602017	NA
ENSMUSG00000084053.2|Gm14904	0	NA	NA	NA	NA	NA
ENSMUSG00000084054.2|Gm14945	0	NA	NA	NA	NA	NA
ENSMUSG00000084055.2|Gm12004	0	NA	NA	NA	NA	NA
ENSMUSG00000084056.3|Rhox3b-ps	0	NA	NA	NA	NA	NA
ENSMUSG00000084057.2|Gm8916	0	NA	NA	NA	NA	NA
ENSMUSG00000084058.2|Gm15263	0	NA	NA	NA	NA	NA
ENSMUSG00000084059.2|Gm13046	0	NA	NA	NA	NA	NA
ENSMUSG00000084060.4|Gm16412	1.68635	1.85995	2.12973	0.873328	0.382485	NA
ENSMUSG00000084061.2|Gm4996	0	NA	NA	NA	NA	NA
ENSMUSG00000084063.2|Gm5934	0	NA	NA	NA	NA	NA
ENSMUSG00000084064.2|Gm12079	5.0371	0.392764	1.57645	0.249144	0.803249	NA
ENSMUSG00000084065.2|Gm15159	0	NA	NA	NA	NA	NA
ENSMUSG00000084066.2|Xlr4d-ps	0.414038	2.0547	4.00239	0.513368	0.607694	NA
ENSMUSG00000084068.2|Gm11573	0	NA	NA	NA	NA	NA
ENSMUSG00000084069.2|Gm12306	0	NA	NA	NA	NA	NA
ENSMUSG00000084070.2|Gm6591	0	NA	NA	NA	NA	NA
ENSMUSG00000084072.2|Gm11285	1.98244	0.770411	2.27574	0.338532	0.734962	NA
ENSMUSG00000084073.2|Gm11910	0	NA	NA	NA	NA	NA
ENSMUSG00000084074.2|Gm8310	0	NA	NA	NA	NA	NA
ENSMUSG00000084076.2|Gm14600	0	NA	NA	NA	NA	NA
ENSMUSG00000084077.2|Gm11952	0.712407	-0.0786736	3.97992	-0.0197676	0.984229	NA
ENSMUSG00000084078.3|Or1v1-ps1	0	NA	NA	NA	NA	NA
ENSMUSG00000084079.2|Gm11631	0	NA	NA	NA	NA	NA
ENSMUSG00000084080.2|Gm15227	0	NA	NA	NA	NA	NA
ENSMUSG00000084081.4|Gm12057	2.73655	0.217745	2.12598	0.102421	0.918422	NA
ENSMUSG00000084082.2|Gm12872	0	NA	NA	NA	NA	NA
ENSMUSG00000084083.2|Gm15782	6.93566	0.0309964	1.15174	0.0269127	0.978529	NA
ENSMUSG00000084085.3|Gm16140	0	NA	NA	NA	NA	NA
ENSMUSG00000084086.2|Gm5761	0.887123	1.84749	3.39173	0.544704	0.585957	NA
ENSMUSG00000084087.2|Gm13650	0.174876	0.692053	4.08047	0.169601	0.865324	NA
ENSMUSG00000084088.2|Gm12941	5.71991	0.154438	1.15133	0.134139	0.893293	NA
ENSMUSG00000084089.2|Gm14099	0	NA	NA	NA	NA	NA
ENSMUSG00000084090.2|Gm11245	0	NA	NA	NA	NA	NA
ENSMUSG00000084092.2|Gm5843	0	NA	NA	NA	NA	NA
ENSMUSG00000084095.2|Gm11834	0	NA	NA	NA	NA	NA
ENSMUSG00000084096.2|Vmn1r-ps135	0	NA	NA	NA	NA	NA
ENSMUSG00000084097.2|Gm14922	0	NA	NA	NA	NA	NA
ENSMUSG00000084101.2|Gm17014	0.143081	0.692053	4.08047	0.169601	0.865324	NA
ENSMUSG00000084102.3|Sult2a-ps3	0	NA	NA	NA	NA	NA
ENSMUSG00000084103.2|Gm14629	0	NA	NA	NA	NA	NA
ENSMUSG00000084105.2|Gm13252	0.904926	-0.696828	3.46399	-0.201164	0.840571	NA
ENSMUSG00000084107.2|Gm13700	0.414038	2.0547	4.00239	0.513368	0.607694	NA
ENSMUSG00000084108.3|Gm15794	0	NA	NA	NA	NA	NA
ENSMUSG00000084110.5|Gm4992	7.36715	-0.873516	0.997892	-0.875362	0.381377	NA
ENSMUSG00000084112.2|Gm15112	0	NA	NA	NA	NA	NA
ENSMUSG00000084114.2|Gm8421	0	NA	NA	NA	NA	NA
ENSMUSG00000084115.2|Gm13566	0	NA	NA	NA	NA	NA
ENSMUSG00000084116.2|Gm12460	1.63216	0.318194	1.81736	0.175085	0.861013	NA
ENSMUSG00000084117.4|Or8k26-ps1	0	NA	NA	NA	NA	NA
ENSMUSG00000084118.2|Gm14989	0.357034	-2.10169	4.04008	-0.52021	0.602917	NA
ENSMUSG00000084119.2|Gm12351	0	NA	NA	NA	NA	NA
ENSMUSG00000084120.2|Gm11624	0	NA	NA	NA	NA	NA
ENSMUSG00000084123.2|Gm13106	0	NA	NA	NA	NA	NA
ENSMUSG00000084124.2|Gm13588	0.782636	1.62476	3.58075	0.45375	0.650009	NA
ENSMUSG00000084125.2|Gm8757	0.540316	-1.16899	4.01468	-0.291178	0.770915	NA
ENSMUSG00000084126.2|Gm15844	0	NA	NA	NA	NA	NA
ENSMUSG00000084130.2|Gm11704	0	NA	NA	NA	NA	NA
ENSMUSG00000084132.3|Gm15982	3.54038	-0.335282	2.6543	-0.126317	0.899481	NA
ENSMUSG00000084133.2|Gm12856	3.26045	5.01595	2.09579	2.39334	0.0166958	NA
ENSMUSG00000084134.2|Gm13930	0	NA	NA	NA	NA	NA
ENSMUSG00000084135.5|Pom121l12	0	NA	NA	NA	NA	NA
ENSMUSG00000084136.5|Vmn1r207	0	NA	NA	NA	NA	NA
ENSMUSG00000084137.2|Gm9085	0	NA	NA	NA	NA	NA
ENSMUSG00000084138.2|Gm14915	0.31653	-0.26972	4.08047	-0.0661002	0.947298	NA
ENSMUSG00000084139.2|Gm12322	4.52713	-0.359607	1.20705	-0.297921	0.765763	NA
ENSMUSG00000084140.2|Gm14000	0.535551	-2.68546	3.99621	-0.672001	0.501583	NA
ENSMUSG00000084142.2|Gm9103	0	NA	NA	NA	NA	NA
ENSMUSG00000084143.2|Gm13400	2.50092	-0.961685	1.85202	-0.519264	0.603577	NA
ENSMUSG00000084144.2|Gm12516	0	NA	NA	NA	NA	NA
ENSMUSG00000084146.2|Gm12104	0.592555	1.09292	4.00239	0.273068	0.784801	NA
ENSMUSG00000084147.2|Gm15075	0	NA	NA	NA	NA	NA
ENSMUSG00000084148.2|Gm12380	13.1058	-0.0715594	0.776712	-0.0921311	0.926594	NA
ENSMUSG00000084150.2|Gm14395	0	NA	NA	NA	NA	NA
ENSMUSG00000084151.2|Gm11577	0	NA	NA	NA	NA	NA
ENSMUSG00000084152.2|Gm11617	0	NA	NA	NA	NA	NA
ENSMUSG00000084153.3|Gm12186	11.0312	0.0940057	0.993032	0.0946653	0.924581	NA
ENSMUSG00000084154.2|Gm15644	1.10986	1.04268	3.26904	0.318954	0.749761	NA
ENSMUSG00000084155.2|Gm7113	0	NA	NA	NA	NA	NA
ENSMUSG00000084157.3|Gm15576	0.178517	-1.2315	4.08047	-0.301803	0.762802	NA
ENSMUSG00000084158.2|Gm14652	0	NA	NA	NA	NA	NA
ENSMUSG00000084160.2|Gm13345	0	NA	NA	NA	NA	NA
ENSMUSG00000084161.2|Gm15061	0	NA	NA	NA	NA	NA
ENSMUSG00000084162.2|Gm11251	0	NA	NA	NA	NA	NA
ENSMUSG00000084163.2|Gm11901	0	NA	NA	NA	NA	NA
ENSMUSG00000084164.2|Gm13902	4.67095	0.20051	1.14593	0.174976	0.861098	NA
ENSMUSG00000084167.2|Gm13924	0	NA	NA	NA	NA	NA
ENSMUSG00000084169.2|Gm12240	0.967829	0.679604	2.80341	0.242421	0.808454	NA
ENSMUSG00000084171.2|Gm13457	0	NA	NA	NA	NA	NA
ENSMUSG00000084172.2|Gm16420	0	NA	NA	NA	NA	NA
ENSMUSG00000084173.2|Gm5287	0	NA	NA	NA	NA	NA
ENSMUSG00000084174.4|Sycn	0	NA	NA	NA	NA	NA
ENSMUSG00000084175.2|Gm11372	0	NA	NA	NA	NA	NA
ENSMUSG00000084177.2|Gm13508	0	NA	NA	NA	NA	NA
ENSMUSG00000084178.2|Gm11759	2.60462	-0.76462	1.78891	-0.427423	0.669071	NA
ENSMUSG00000084179.2|Gm11890	0	NA	NA	NA	NA	NA
ENSMUSG00000084180.2|Gm15237	0	NA	NA	NA	NA	NA
ENSMUSG00000084181.2|Gm11858	0	NA	NA	NA	NA	NA
ENSMUSG00000084182.2|Taar7c-ps	0	NA	NA	NA	NA	NA
ENSMUSG00000084184.2|Gm13474	0	NA	NA	NA	NA	NA
ENSMUSG00000084185.2|Rplp1-ps1	0.138013	0.692053	4.08047	0.169601	0.865324	NA
ENSMUSG00000084186.2|Rpl36-ps10	0.689849	-1.75077	3.08296	-0.567888	0.570111	NA
ENSMUSG00000084188.2|Gm12851	0	NA	NA	NA	NA	NA
ENSMUSG00000084189.2|Gm8089	0	NA	NA	NA	NA	NA
ENSMUSG00000084190.2|Gm11869	0	NA	NA	NA	NA	NA
ENSMUSG00000084191.2|Gm15167	0	NA	NA	NA	NA	NA
ENSMUSG00000084192.2|Gm13282	0	NA	NA	NA	NA	NA
ENSMUSG00000084193.2|Gm6823	7.04221	0.206269	0.984927	0.209425	0.834116	NA
ENSMUSG00000084195.3|Gm15372	8.66542	0.0796492	0.963314	0.0826825	0.934104	NA
ENSMUSG00000084196.2|Gm12874	0	NA	NA	NA	NA	NA
ENSMUSG00000084197.2|Marcksl1-ps5	0.138013	0.692053	4.08047	0.169601	0.865324	NA
ENSMUSG00000084198.2|Gm13711	0	NA	NA	NA	NA	NA
ENSMUSG00000084199.2|Gm12422	0	NA	NA	NA	NA	NA
ENSMUSG00000084200.2|Gm11584	0	NA	NA	NA	NA	NA
ENSMUSG00000084201.2|Gm11926	0	NA	NA	NA	NA	NA
ENSMUSG00000084202.2|Gm5398	0	NA	NA	NA	NA	NA
ENSMUSG00000084203.2|Gm15593	9.26455	0.163739	0.880766	0.185905	0.852519	NA
ENSMUSG00000084204.3|Gm6584	0	NA	NA	NA	NA	NA
ENSMUSG00000084205.2|Gm8061	0	NA	NA	NA	NA	NA
ENSMUSG00000084206.2|Gm12062	0	NA	NA	NA	NA	NA
ENSMUSG00000084207.2|Gm14070	0	NA	NA	NA	NA	NA
ENSMUSG00000084208.2|Gm12792	0	NA	NA	NA	NA	NA
ENSMUSG00000084209.2|Gm13811	0	NA	NA	NA	NA	NA
ENSMUSG00000084210.2|Gm15168	0	NA	NA	NA	NA	NA
ENSMUSG00000084211.2|Gm11949	0.143081	0.692053	4.08047	0.169601	0.865324	NA
ENSMUSG00000084212.2|Gm12225	0	NA	NA	NA	NA	NA
ENSMUSG00000084213.2|Hspe1-ps5	0.181328	-1.2315	4.08047	-0.301803	0.762802	NA
ENSMUSG00000084214.2|Gm14825	0	NA	NA	NA	NA	NA
ENSMUSG00000084216.2|Btf3-ps3	0.31653	-0.26972	4.08047	-0.0661002	0.947298	NA
ENSMUSG00000084217.3|Setd9-ps	0	NA	NA	NA	NA	NA
ENSMUSG00000084218.2|Gm8145	0.281094	1.49778	4.04659	0.370133	0.711284	NA
ENSMUSG00000084219.2|Gm14876	0	NA	NA	NA	NA	NA
ENSMUSG00000084220.2|Gm12387	2.60873	1.9458	2.01215	0.967023	0.333533	NA
ENSMUSG00000084222.2|Gm13973	0	NA	NA	NA	NA	NA
ENSMUSG00000084223.2|Gm12244	2.77152	0.618152	1.45948	0.423542	0.6719	NA
ENSMUSG00000084226.2|Gm13426	0	NA	NA	NA	NA	NA
ENSMUSG00000084228.2|Gm8080	0	NA	NA	NA	NA	NA
ENSMUSG00000084231.2|Gm11975	1.00274	-0.266715	2.15499	-0.123766	0.9015	NA
ENSMUSG00000084234.3|4933405O20Rik	0	NA	NA	NA	NA	NA
ENSMUSG00000084236.3|Or51k4-ps1	0	NA	NA	NA	NA	NA
ENSMUSG00000084237.2|Gm11781	0	NA	NA	NA	NA	NA
ENSMUSG00000084238.2|Gm13076	0	NA	NA	NA	NA	NA
ENSMUSG00000084239.2|Gm14463	0	NA	NA	NA	NA	NA
ENSMUSG00000084240.2|Gm15383	0	NA	NA	NA	NA	NA
ENSMUSG00000084243.2|Gm13784	0	NA	NA	NA	NA	NA
ENSMUSG00000084244.2|Gm14020	0	NA	NA	NA	NA	NA
ENSMUSG00000084245.2|Gm14994	0	NA	NA	NA	NA	NA
ENSMUSG00000084246.2|Gm15162	0	NA	NA	NA	NA	NA
ENSMUSG00000084247.2|Gm14566	0	NA	NA	NA	NA	NA
ENSMUSG00000084248.2|Gm11409	0	NA	NA	NA	NA	NA
ENSMUSG00000084249.2|Gm12267	0.894565	-2.14911	3.39126	-0.63372	0.526264	NA
ENSMUSG00000084250.2|Gm13550	0	NA	NA	NA	NA	NA
ENSMUSG00000084251.2|Gm12310	0	NA	NA	NA	NA	NA
ENSMUSG00000084252.2|Gm12036	0	NA	NA	NA	NA	NA
ENSMUSG00000084253.2|Gm11256	0	NA	NA	NA	NA	NA
ENSMUSG00000084254.2|Defa-ps11	0	NA	NA	NA	NA	NA
ENSMUSG00000084256.2|Gm14976	0	NA	NA	NA	NA	NA
ENSMUSG00000084257.2|Gm11597	0	NA	NA	NA	NA	NA
ENSMUSG00000084259.2|Gm12040	3.04522	-0.198281	1.72764	-0.11477	0.908628	NA
ENSMUSG00000084261.2|Rpl36a-ps4	0	NA	NA	NA	NA	NA
ENSMUSG00000084262.6|Or51p1	0	NA	NA	NA	NA	NA
ENSMUSG00000084264.2|Gm14142	0	NA	NA	NA	NA	NA
ENSMUSG00000084267.2|Gm12417	0	NA	NA	NA	NA	NA
ENSMUSG00000084269.2|Gm14784	2.35503	-1.22615	1.92963	-0.635434	0.525145	NA
ENSMUSG00000084270.2|Gm15177	0	NA	NA	NA	NA	NA
ENSMUSG00000084271.2|Gm14846	0	NA	NA	NA	NA	NA
ENSMUSG00000084272.2|Gm13224	0	NA	NA	NA	NA	NA
ENSMUSG00000084273.2|Gm12628	0	NA	NA	NA	NA	NA
ENSMUSG00000084274.3|Ptma-ps2	8.67048	0.442525	0.961452	0.460268	0.645324	NA
ENSMUSG00000084275.4|Gm5396	0.138013	0.692053	4.08047	0.169601	0.865324	NA
ENSMUSG00000084276.2|Gm8317	2.20427	0.0152689	1.89465	0.00805894	0.99357	NA
ENSMUSG00000084277.2|Gm11702	8.28307	-0.0334637	0.867048	-0.038595	0.969213	NA
ENSMUSG00000084278.2|Gm12189	0	NA	NA	NA	NA	NA
ENSMUSG00000084279.2|Gm13232	8.0729	0.0363757	1.01091	0.0359831	0.971296	NA
ENSMUSG00000084280.2|Gm11972	0.281094	1.49778	4.04659	0.370133	0.711284	NA
ENSMUSG00000084281.2|Gm14770	0	NA	NA	NA	NA	NA
ENSMUSG00000084282.2|Gm15054	0	NA	NA	NA	NA	NA
ENSMUSG00000084283.2|Gm14914	0	NA	NA	NA	NA	NA
ENSMUSG00000084285.2|Gm13451	0	NA	NA	NA	NA	NA
ENSMUSG00000084286.2|Cyp2j15-ps	0	NA	NA	NA	NA	NA
ENSMUSG00000084287.2|Gm14576	0	NA	NA	NA	NA	NA
ENSMUSG00000084288.2|Mif-ps8	3.03571	2.20879	1.67688	1.3172	0.187771	NA
ENSMUSG00000084289.2|Fth1-ps	60.1573	21.2436	3.90743	5.43671	NA	NA
ENSMUSG00000084292.2|Gm13535	0	NA	NA	NA	NA	NA
ENSMUSG00000084293.2|Gm12143	0	NA	NA	NA	NA	NA
ENSMUSG00000084294.2|Gm13533	0	NA	NA	NA	NA	NA
ENSMUSG00000084295.3|Olfr1235-ps1	0	NA	NA	NA	NA	NA
ENSMUSG00000084296.2|Scgb2b25-ps	0	NA	NA	NA	NA	NA
ENSMUSG00000084297.2|Gm13755	0	NA	NA	NA	NA	NA
ENSMUSG00000084298.2|Gm14331	0	NA	NA	NA	NA	NA
ENSMUSG00000084299.4|Gm6630	1.13568	0.113087	2.34305	0.0482651	0.961505	NA
ENSMUSG00000084300.2|Gm6954	0.562187	2.49103	3.97767	0.626254	0.531148	NA
ENSMUSG00000084301.2|Gm7856	1.45611	2.7115	2.99253	0.906089	0.364889	NA
ENSMUSG00000084302.2|Gm12194	3.13471	0.195837	1.37235	0.142703	0.886525	NA
ENSMUSG00000084303.2|Gm8216	3.58003	0.25141	1.53049	0.164268	0.86952	NA
ENSMUSG00000084305.2|Gm14645	0	NA	NA	NA	NA	NA
ENSMUSG00000084306.2|Gm11743	2.7235	-0.223063	1.79111	-0.124539	0.900889	NA
ENSMUSG00000084307.2|Gm12151	1.495	-0.600057	2.11664	-0.283496	0.776797	NA
ENSMUSG00000084308.2|Gm14593	0	NA	NA	NA	NA	NA
ENSMUSG00000084310.2|Gm11950	0.46749	0.55833	4.04449	0.138047	0.890203	NA
ENSMUSG00000084311.2|Gm11257	0	NA	NA	NA	NA	NA
ENSMUSG00000084312.2|Gm13122	0	NA	NA	NA	NA	NA
ENSMUSG00000084313.2|Gm13809	0	NA	NA	NA	NA	NA
ENSMUSG00000084315.3|Vmn1r-ps128	0	NA	NA	NA	NA	NA
ENSMUSG00000084316.2|Gm8668	0	NA	NA	NA	NA	NA
ENSMUSG00000084318.2|Gm11987	0	NA	NA	NA	NA	NA
ENSMUSG00000084320.3|Gm14125	0	NA	NA	NA	NA	NA
ENSMUSG00000084324.2|Gm6500	0	NA	NA	NA	NA	NA
ENSMUSG00000084325.3|Gm15550	0	NA	NA	NA	NA	NA
ENSMUSG00000084326.2|Gm12820	0	NA	NA	NA	NA	NA
ENSMUSG00000084327.2|Gm14531	0	NA	NA	NA	NA	NA
ENSMUSG00000084328.2|Gm14046	11.4568	0.117999	0.781619	0.150968	0.880001	NA
ENSMUSG00000084330.2|Gm15019	0	NA	NA	NA	NA	NA
ENSMUSG00000084331.2|Gm8163	3.44656	0.447266	1.51721	0.294796	0.76815	NA
ENSMUSG00000084332.2|Gm8840	0.276025	1.47519	4.04876	0.364356	0.715592	NA
ENSMUSG00000084334.2|Gm13494	1.64143	-1.92839	2.89466	-0.666189	0.505291	NA
ENSMUSG00000084335.2|Gm12619	0	NA	NA	NA	NA	NA
ENSMUSG00000084336.3|Or4x6	0	NA	NA	NA	NA	NA
ENSMUSG00000084337.2|Gm14986	0	NA	NA	NA	NA	NA
ENSMUSG00000084338.6|Gm13531	0.186923	-1.2315	4.08047	-0.301803	0.762802	NA
ENSMUSG00000084339.2|Gm6141	0.349752	1.77286	4.02269	0.440715	0.659419	NA
ENSMUSG00000084340.2|Gm14766	1.36851	-1.90247	3.02514	-0.628886	0.529424	NA
ENSMUSG00000084341.2|Gm3928	0	NA	NA	NA	NA	NA
ENSMUSG00000084343.2|Gm16198	0.174876	0.692053	4.08047	0.169601	0.865324	NA
ENSMUSG00000084344.2|Gm15305	0	NA	NA	NA	NA	NA
ENSMUSG00000084346.5|Cyp4a30b	0	NA	NA	NA	NA	NA
ENSMUSG00000084348.2|Gm14608	6.98545	0.342841	1.02453	0.334633	0.737902	NA
ENSMUSG00000084351.2|Gm13085	0	NA	NA	NA	NA	NA
ENSMUSG00000084352.2|Gm12370	0	NA	NA	NA	NA	NA
ENSMUSG00000084355.2|Gm14792	0	NA	NA	NA	NA	NA
ENSMUSG00000084356.3|Or52c1-ps1	0	NA	NA	NA	NA	NA
ENSMUSG00000084357.2|Gm11268	0	NA	NA	NA	NA	NA
ENSMUSG00000084358.2|Gm11352	0	NA	NA	NA	NA	NA
ENSMUSG00000084359.2|Gm13692	0	NA	NA	NA	NA	NA
ENSMUSG00000084360.2|Gm11797	0	NA	NA	NA	NA	NA
ENSMUSG00000084361.2|Gm8202	0.494216	0.667916	4.03458	0.165548	0.868513	NA
ENSMUSG00000084362.2|2610024D14Rik	0	NA	NA	NA	NA	NA
ENSMUSG00000084363.2|Gm2288	0	NA	NA	NA	NA	NA
ENSMUSG00000084366.2|Gm15313	0	NA	NA	NA	NA	NA
ENSMUSG00000084367.4|Gm15142	0	NA	NA	NA	NA	NA
ENSMUSG00000084368.2|Gm11572	0.503453	-1.16899	4.03746	-0.289537	0.772171	NA
ENSMUSG00000084369.2|Gm14626	0	NA	NA	NA	NA	NA
ENSMUSG00000084370.4|Gm15442	5.65481	0.129913	1.82702	0.0711064	0.943313	NA
ENSMUSG00000084371.2|Gm14113	0.506264	-1.17866	4.03661	-0.291993	0.770292	NA
ENSMUSG00000084372.2|Gm13988	0.349752	1.77286	4.02269	0.440715	0.659419	NA
ENSMUSG00000084374.2|Gm13255	0	NA	NA	NA	NA	NA
ENSMUSG00000084375.2|Gm11637	0	NA	NA	NA	NA	NA
ENSMUSG00000084376.2|Gm14855	0	NA	NA	NA	NA	NA
ENSMUSG00000084377.2|Gm15302	0.630846	2.64369	3.7243	0.709848	0.477798	NA
ENSMUSG00000084378.2|Gm15238	1.28132	-0.324681	3.15314	-0.102971	0.917986	NA
ENSMUSG00000084379.2|Gm12957	0	NA	NA	NA	NA	NA
ENSMUSG00000084380.2|Tmc4-ps	0	NA	NA	NA	NA	NA
ENSMUSG00000084381.2|AA413626	8.93003	1.17189	1.28342	0.913098	0.361191	NA
ENSMUSG00000084382.2|Gm3267	0	NA	NA	NA	NA	NA
ENSMUSG00000084385.2|Gm13873	0	NA	NA	NA	NA	NA
ENSMUSG00000084386.2|Gm13852	0	NA	NA	NA	NA	NA
ENSMUSG00000084387.5|Or1e20-ps1	0	NA	NA	NA	NA	NA
ENSMUSG00000084390.2|Gm15425	3.01435	0.466299	1.47149	0.316889	0.751328	NA
ENSMUSG00000084391.2|Gm13967	0	NA	NA	NA	NA	NA
ENSMUSG00000084392.2|Rps29-ps	0	NA	NA	NA	NA	NA
ENSMUSG00000084393.2|Gm14101	0	NA	NA	NA	NA	NA
ENSMUSG00000084394.2|Gm8111	0	NA	NA	NA	NA	NA
ENSMUSG00000084395.2|Gm15087	0	NA	NA	NA	NA	NA
ENSMUSG00000084396.2|Gm14657	0	NA	NA	NA	NA	NA
ENSMUSG00000084397.2|Gm9133	0	NA	NA	NA	NA	NA
ENSMUSG00000084399.3|Gm15666	3.98451	-0.252703	1.99256	-0.126823	0.89908	NA
ENSMUSG00000084400.2|Gm11576	0	NA	NA	NA	NA	NA
ENSMUSG00000084401.2|Gm12586	0	NA	NA	NA	NA	NA
ENSMUSG00000084403.2|Rps15a-ps8	0.543957	-2.70581	3.99497	-0.677303	0.498213	NA
ENSMUSG00000084404.2|Gm12513	0.53472	-1.14974	4.02575	-0.285596	0.775188	NA
ENSMUSG00000084405.3|Olfr1169-ps1	0	NA	NA	NA	NA	NA
ENSMUSG00000084407.2|Gm14018	7.02446	1.16983	1.78752	0.654447	0.512824	NA
ENSMUSG00000084408.2|Gm11870	8.03471	-1.0029	1.18468	-0.846557	0.397242	NA
ENSMUSG00000084411.3|Gm11510	1.23058	2.41238	3.94538	0.611445	0.540905	NA
ENSMUSG00000084412.2|Gm12044	0	NA	NA	NA	NA	NA
ENSMUSG00000084414.4|Gm11270	0	NA	NA	NA	NA	NA
ENSMUSG00000084415.2|Gm12837	0	NA	NA	NA	NA	NA
ENSMUSG00000084417.4|Gm23463	0	NA	NA	NA	NA	NA
ENSMUSG00000084421.3|Gm25107	0	NA	NA	NA	NA	NA
ENSMUSG00000084425.3|Gm25104	0	NA	NA	NA	NA	NA
ENSMUSG00000084428.3|Gm25102	0	NA	NA	NA	NA	NA
ENSMUSG00000084435.4|Gm23429	0	NA	NA	NA	NA	NA
ENSMUSG00000084437.3|Gm23428	0	NA	NA	NA	NA	NA
ENSMUSG00000084440.4|Gm26254	0	NA	NA	NA	NA	NA
ENSMUSG00000084441.3|Gm26255	0	NA	NA	NA	NA	NA
ENSMUSG00000084442.4|Gm26253	0	NA	NA	NA	NA	NA
ENSMUSG00000084447.3|Gm26251	0	NA	NA	NA	NA	NA
ENSMUSG00000084448.3|Gm26256	0	NA	NA	NA	NA	NA
ENSMUSG00000084449.3|Gm26257	0	NA	NA	NA	NA	NA
ENSMUSG00000084450.4|Gm24595	0	NA	NA	NA	NA	NA
ENSMUSG00000084453.3|Gm24596	0	NA	NA	NA	NA	NA
ENSMUSG00000084454.3|Gm24592	0	NA	NA	NA	NA	NA
ENSMUSG00000084456.4|Gm24593	0	NA	NA	NA	NA	NA
ENSMUSG00000084458.3|Mir1907	0	NA	NA	NA	NA	NA
ENSMUSG00000084459.3|Gm24598	0.45597	2.17941	3.99456	0.545595	0.585345	NA
ENSMUSG00000084461.4|Gm22958	0	NA	NA	NA	NA	NA
ENSMUSG00000084466.4|Gm22960	0	NA	NA	NA	NA	NA
ENSMUSG00000084469.4|Gm22956	0	NA	NA	NA	NA	NA
ENSMUSG00000084473.4|Gm25784	0	NA	NA	NA	NA	NA
ENSMUSG00000084474.4|Gm25783	0.625777	2.63336	3.97107	0.663137	0.507243	NA
ENSMUSG00000084478.4|Gm26425	0	NA	NA	NA	NA	NA
ENSMUSG00000084479.2|Gm26424	0.710427	-1.72368	3.99621	-0.431328	0.66623	NA
ENSMUSG00000084484.4|Gm23788	0	NA	NA	NA	NA	NA
ENSMUSG00000084487.3|Gm23787	0	NA	NA	NA	NA	NA
ENSMUSG00000084493.3|Gm22106	0.703145	1.40393	3.98404	0.352389	0.724546	NA
ENSMUSG00000084497.3|Gm22107	1.47582	0.0243946	1.90315	0.0128181	0.989773	NA
ENSMUSG00000084504.3|Gm25323	0.312889	1.62969	4.03458	0.40393	0.686264	NA
ENSMUSG00000084505.4|Gm25322	0	NA	NA	NA	NA	NA
ENSMUSG00000084506.3|Gm23792	0	NA	NA	NA	NA	NA
ENSMUSG00000084507.3|Gm25321	0.178517	-1.2315	4.08047	-0.301803	0.762802	NA
ENSMUSG00000084514.2|Mir1893	1.00274	-0.266715	2.15499	-0.123766	0.9015	NA
ENSMUSG00000084515.4|Gm22479	0	NA	NA	NA	NA	NA
ENSMUSG00000084516.3|Mir1902	1.00274	-0.266715	2.15499	-0.123766	0.9015	NA
ENSMUSG00000084517.3|Gm22480	0	NA	NA	NA	NA	NA
ENSMUSG00000084521.3|Gm24183	0	NA	NA	NA	NA	NA
ENSMUSG00000084523.3|Mir1903	1.00274	-0.266715	2.15499	-0.123766	0.9015	NA
ENSMUSG00000084527.3|Gm24185	0	NA	NA	NA	NA	NA
ENSMUSG00000084535.3|Mir1906-1	1.00274	-0.266715	2.15499	-0.123766	0.9015	NA
ENSMUSG00000084549.3|DQ267100	0	NA	NA	NA	NA	NA
ENSMUSG00000084550.3|Gm25269	0	NA	NA	NA	NA	NA
ENSMUSG00000084551.3|Gm24839	0	NA	NA	NA	NA	NA
ENSMUSG00000084552.4|Gm24840	0.357034	-2.10169	4.04008	-0.52021	0.602917	NA
ENSMUSG00000084555.3|Gm25270	0	NA	NA	NA	NA	NA
ENSMUSG00000084557.4|Gm25279	0	NA	NA	NA	NA	NA
ENSMUSG00000084558.3|Gm24836	0	NA	NA	NA	NA	NA
ENSMUSG00000084559.3|Mir1906-2	0.281094	1.49778	4.04659	0.370133	0.711284	NA
ENSMUSG00000084560.3|Gm26478	0	NA	NA	NA	NA	NA
ENSMUSG00000084564.3|Mir1895	0	NA	NA	NA	NA	NA
ENSMUSG00000084565.3|Mir1901	1.00274	-0.266715	2.15499	-0.123766	0.9015	NA
ENSMUSG00000084569.3|Gm26479	0	NA	NA	NA	NA	NA
ENSMUSG00000084575.3|Gm23656	0	NA	NA	NA	NA	NA
ENSMUSG00000084576.3|Gm23655	0	NA	NA	NA	NA	NA
ENSMUSG00000084579.4|Gm23661	0	NA	NA	NA	NA	NA
ENSMUSG00000084583.4|Gm25177	0.535551	-2.68546	3.99621	-0.672001	0.501583	NA
ENSMUSG00000084589.4|Gm25176	0	NA	NA	NA	NA	NA
ENSMUSG00000084590.3|Mir1896	0.496474	0.688789	4.03278	0.170798	0.864383	NA
ENSMUSG00000084592.3|Mir1898	5.10083	-1.07565	1.18525	-0.907532	0.364126	NA
ENSMUSG00000084593.3|Gm22345	0	NA	NA	NA	NA	NA
ENSMUSG00000084601.4|Gm23111	1.56675	-1.15176	2.53461	-0.454412	0.649532	NA
ENSMUSG00000084604.3|Gm22205	0	NA	NA	NA	NA	NA
ENSMUSG00000084606.3|Gm23118	0	NA	NA	NA	NA	NA
ENSMUSG00000084607.3|Gm22208	2.43394	0.342022	2.17591	0.157186	0.875099	NA
ENSMUSG00000084609.4|Gm22199	0	NA	NA	NA	NA	NA
ENSMUSG00000084610.4|Gm25052	0	NA	NA	NA	NA	NA
ENSMUSG00000084617.3|Gm22073	0	NA	NA	NA	NA	NA
ENSMUSG00000084619.3|Gm25045	0	NA	NA	NA	NA	NA
ENSMUSG00000084621.4|Gm25106	0	NA	NA	NA	NA	NA
ENSMUSG00000084629.3|Gm25112	0	NA	NA	NA	NA	NA
ENSMUSG00000084632.3|Gm23887	0.982811	0.798211	3.33217	0.239547	0.810681	NA
ENSMUSG00000084638.3|Gm23889	0	NA	NA	NA	NA	NA
ENSMUSG00000084644.3|Gm24379	0.524628	2.3657	3.98404	0.593796	0.552649	NA
ENSMUSG00000084646.3|Gm24381	0	NA	NA	NA	NA	NA
ENSMUSG00000084647.3|Gm24382	0	NA	NA	NA	NA	NA
ENSMUSG00000084648.4|Gm24378	0	NA	NA	NA	NA	NA
ENSMUSG00000084651.3|Mir1904	0	NA	NA	NA	NA	NA
ENSMUSG00000084652.3|Gm22717	0.138013	0.692053	4.08047	0.169601	0.865324	NA
ENSMUSG00000084659.3|Gm22720	0	NA	NA	NA	NA	NA
ENSMUSG00000084661.4|Gm24635	0	NA	NA	NA	NA	NA
ENSMUSG00000084663.3|Mir1900	0	NA	NA	NA	NA	NA
ENSMUSG00000084665.3|Gm23214	0	NA	NA	NA	NA	NA
ENSMUSG00000084667.3|Gm23212	1.00274	-0.266715	2.15499	-0.123766	0.9015	NA
ENSMUSG00000084669.3|Gm23206	0	NA	NA	NA	NA	NA
ENSMUSG00000084678.3|Gm26020	0	NA	NA	NA	NA	NA
ENSMUSG00000084686.3|Gm22027	2.35136	0.225008	2.17121	0.103632	0.917461	NA
ENSMUSG00000084690.2|Gm24896	0	NA	NA	NA	NA	NA
ENSMUSG00000084691.3|Gm24895	0.642893	1.21666	3.14374	0.387012	0.698748	NA
ENSMUSG00000084696.3|Gm24892	0	NA	NA	NA	NA	NA
ENSMUSG00000084700.4|Gm22984	0	NA	NA	NA	NA	NA
ENSMUSG00000084703.4|Gm22985	0	NA	NA	NA	NA	NA
ENSMUSG00000084711.3|Gm24629	0	NA	NA	NA	NA	NA
ENSMUSG00000084713.5|Mir1911	0	NA	NA	NA	NA	NA
ENSMUSG00000084714.4|Gm24631	0	NA	NA	NA	NA	NA
ENSMUSG00000084717.4|Gm24630	0	NA	NA	NA	NA	NA
ENSMUSG00000084725.5|Gm24141	0	NA	NA	NA	NA	NA
ENSMUSG00000084728.3|Mir1905	0.174876	0.692053	4.08047	0.169601	0.865324	NA
ENSMUSG00000084731.4|Gm25806	0	NA	NA	NA	NA	NA
ENSMUSG00000084737.3|Gm25805	0	NA	NA	NA	NA	NA
ENSMUSG00000084739.4|Gm22067	0	NA	NA	NA	NA	NA
ENSMUSG00000084740.3|Gm25294	0	NA	NA	NA	NA	NA
ENSMUSG00000084745.3|Gm25290	1.08234	-3.6985	3.88254	-0.952598	0.340794	NA
ENSMUSG00000084747.3|Mir1899	0	NA	NA	NA	NA	NA
ENSMUSG00000084748.3|Gm25289	0	NA	NA	NA	NA	NA
ENSMUSG00000084751.3|Mir1894	1.00274	-0.266715	2.15499	-0.123766	0.9015	NA
ENSMUSG00000084752.3|Gm22451	0	NA	NA	NA	NA	NA
ENSMUSG00000084753.3|Gm22452	0	NA	NA	NA	NA	NA
ENSMUSG00000084754.2|Gm12532	0	NA	NA	NA	NA	NA
ENSMUSG00000084755.2|Gm16276	2.57062	0.878643	2.2783	0.385658	0.69975	NA
ENSMUSG00000084756.2|Gm13881	0	NA	NA	NA	NA	NA
ENSMUSG00000084757.9|1700057H15Rik	0	NA	NA	NA	NA	NA
ENSMUSG00000084760.2|Gm15472	0	NA	NA	NA	NA	NA
ENSMUSG00000084761.2|Gm12406	1.39901	3.7914	3.93572	0.963331	0.335381	NA
ENSMUSG00000084762.3|Platr3	0	NA	NA	NA	NA	NA
ENSMUSG00000084764.2|Grip1os2	0	NA	NA	NA	NA	NA
ENSMUSG00000084766.2|Gm12714	0	NA	NA	NA	NA	NA
ENSMUSG00000084768.3|Gm13605	0	NA	NA	NA	NA	NA
ENSMUSG00000084769.2|Gm12061	0	NA	NA	NA	NA	NA
ENSMUSG00000084772.2|Gm15473	0	NA	NA	NA	NA	NA
ENSMUSG00000084773.2|Gm12159	1.1041	3.46199	3.94311	0.877984	0.379953	NA
ENSMUSG00000084774.2|Gm14110	0	NA	NA	NA	NA	NA
ENSMUSG00000084775.3|Gm16741	0	NA	NA	NA	NA	NA
ENSMUSG00000084776.2|Gm14951	0	NA	NA	NA	NA	NA
ENSMUSG00000084780.8|Gm15350	0	NA	NA	NA	NA	NA
ENSMUSG00000084781.2|D930015M05Rik	3.69788	0.962592	3.12597	0.307934	0.758133	NA
ENSMUSG00000084782.3|Tex53	0	NA	NA	NA	NA	NA
ENSMUSG00000084783.2|Gm15419	0.429243	2.10172	3.99936	0.525516	0.599225	NA
ENSMUSG00000084785.2|Gm13972	0	NA	NA	NA	NA	NA
ENSMUSG00000084787.2|Gm12436	0	NA	NA	NA	NA	NA
ENSMUSG00000084788.3|Gm11342	5.55174	-6.05592	2.46899	-2.45279	0.0141752	NA
ENSMUSG00000084789.2|Gm12974	0	NA	NA	NA	NA	NA
ENSMUSG00000084791.2|Gm13667	0	NA	NA	NA	NA	NA
ENSMUSG00000084794.2|Gm13662	0	NA	NA	NA	NA	NA
ENSMUSG00000084795.2|Gm14617	0	NA	NA	NA	NA	NA
ENSMUSG00000084798.2|4930533B01Rik	0	NA	NA	NA	NA	NA
ENSMUSG00000084800.2|Gm12205	0	NA	NA	NA	NA	NA
ENSMUSG00000084802.2|Gm14089	0	NA	NA	NA	NA	NA
ENSMUSG00000084804.2|1700095J12Rik	0	NA	NA	NA	NA	NA
ENSMUSG00000084805.2|Gm12273	0	NA	NA	NA	NA	NA
ENSMUSG00000084806.3|Gm15232	0.572324	2.51494	3.97651	0.632449	0.527093	NA
ENSMUSG00000084807.2|Gm13073	2.64112	4.71338	2.95836	1.59324	0.111107	NA
ENSMUSG00000084809.2|Gm12631	0	NA	NA	NA	NA	NA
ENSMUSG00000084811.3|1700092E19Rik	0	NA	NA	NA	NA	NA
ENSMUSG00000084816.2|Platr29	0.362655	-2.12126	4.03832	-0.525285	0.599385	NA
ENSMUSG00000084818.2|Gm14640	0	NA	NA	NA	NA	NA
ENSMUSG00000084821.2|Gm15880	5.00665	-0.0965632	1.92606	-0.050135	0.960015	NA
ENSMUSG00000084822.2|Myadml2os	4.07676	-0.947871	3.07398	-0.308353	0.757814	NA
ENSMUSG00000084823.3|Gm17216	0	NA	NA	NA	NA	NA
ENSMUSG00000084824.2|Gm16344	0.178517	-1.2315	4.08047	-0.301803	0.762802	NA
ENSMUSG00000084825.2|2410152P15Rik	0	NA	NA	NA	NA	NA
ENSMUSG00000084826.9|AI847159	0.349752	1.77286	4.02269	0.440715	0.659419	NA
ENSMUSG00000084828.2|Gm12367	0	NA	NA	NA	NA	NA
ENSMUSG00000084829.9|Gm14266	0	NA	NA	NA	NA	NA
ENSMUSG00000084831.2|Gm14710	0	NA	NA	NA	NA	NA
ENSMUSG00000084833.2|Gm12649	0	NA	NA	NA	NA	NA
ENSMUSG00000084834.2|4930565N06Rik	4.64144	-5.79865	3.36368	-1.7239	0.0847261	NA
ENSMUSG00000084835.2|Gm12352	8.12376	-0.0686304	1.85297	-0.0370381	0.970455	NA
ENSMUSG00000084836.2|Gm16274	1.3628	1.48096	2.65475	0.557853	0.576945	NA
ENSMUSG00000084837.2|1700108N11Rik	0	NA	NA	NA	NA	NA
ENSMUSG00000084840.2|Gm11468	0	NA	NA	NA	NA	NA
ENSMUSG00000084842.4|Pabpc1l2b	1.36228	-0.242602	2.50662	-0.0967847	0.922897	NA
ENSMUSG00000084843.2|B230312C02Rik	0	NA	NA	NA	NA	NA
ENSMUSG00000084847.8|Gm15507	0	NA	NA	NA	NA	NA
ENSMUSG00000084848.2|4933408N05Rik	0	NA	NA	NA	NA	NA
ENSMUSG00000084849.2|Gm16105	0	NA	NA	NA	NA	NA
ENSMUSG00000084850.2|Gm12092	0	NA	NA	NA	NA	NA
ENSMUSG00000084851.2|Gm11267	0	NA	NA	NA	NA	NA
ENSMUSG00000084852.2|Gm16359	0.361799	-0.26972	4.08047	-0.0661002	0.947298	NA
ENSMUSG00000084853.2|Gm11791	0	NA	NA	NA	NA	NA
ENSMUSG00000084854.3|Gm12678	3.14777	4.96475	3.73504	1.32923	0.183771	NA
ENSMUSG00000084855.3|Gm9850	0.181328	-1.2315	4.08047	-0.301803	0.762802	NA
ENSMUSG00000084856.2|Gm11528	0	NA	NA	NA	NA	NA
ENSMUSG00000084859.8|1700080N15Rik	0	NA	NA	NA	NA	NA
ENSMUSG00000084860.2|2610204G07Rik	0	NA	NA	NA	NA	NA
ENSMUSG00000084861.2|1700095J07Rik	0.138013	0.692053	4.08047	0.169601	0.865324	NA
ENSMUSG00000084863.2|Gm12523	0	NA	NA	NA	NA	NA
ENSMUSG00000084864.2|1700027A07Rik	0	NA	NA	NA	NA	NA
ENSMUSG00000084865.2|Gm15723	0.536675	0.81109	4.02269	0.201629	0.840207	NA
ENSMUSG00000084869.2|Gm13063	0	NA	NA	NA	NA	NA
ENSMUSG00000084870.2|Gm13954	0	NA	NA	NA	NA	NA
ENSMUSG00000084871.3|Gm2800	0	NA	NA	NA	NA	NA
ENSMUSG00000084873.4|C030047K22Rik	0	NA	NA	NA	NA	NA
ENSMUSG00000084874.5|Gm12906	7.44198	-0.246614	1.02416	-0.240797	0.809713	NA
ENSMUSG00000084875.3|4930570D08Rik	0	NA	NA	NA	NA	NA
ENSMUSG00000084876.8|Gm14965	0	NA	NA	NA	NA	NA
ENSMUSG00000084878.2|Lrrc8dos	1.06746	-2.4596	3.96071	-0.620998	0.534601	NA
ENSMUSG00000084884.2|Gm12289	0	NA	NA	NA	NA	NA
ENSMUSG00000084885.8|3010001F23Rik	0	NA	NA	NA	NA	NA
ENSMUSG00000084887.2|Gm11749	0	NA	NA	NA	NA	NA
ENSMUSG00000084889.2|Gm12148	0	NA	NA	NA	NA	NA
ENSMUSG00000084890.3|A830036E02Rik	0	NA	NA	NA	NA	NA
ENSMUSG00000084891.2|Gm12958	0.858486	3.09797	3.95347	0.783608	0.43327	NA
ENSMUSG00000084892.2|Gm14471	0.174876	0.692053	4.08047	0.169601	0.865324	NA
ENSMUSG00000084893.4|Hba-ps4	0	NA	NA	NA	NA	NA
ENSMUSG00000084895.2|AA672651	0	NA	NA	NA	NA	NA
ENSMUSG00000084896.2|Gm11632	0	NA	NA	NA	NA	NA
ENSMUSG00000084897.2|Gm14226	3.36767	0.433661	2.52866	0.171498	0.863832	NA
ENSMUSG00000084898.3|Gm12371	0	NA	NA	NA	NA	NA
ENSMUSG00000084901.7|Gm13266	0	NA	NA	NA	NA	NA
ENSMUSG00000084902.3|Cdhr18	0	NA	NA	NA	NA	NA
ENSMUSG00000084904.2|Gm14827	10.6535	1.06887	1.27707	0.836968	0.402611	NA
ENSMUSG00000084905.2|Gm12081	0	NA	NA	NA	NA	NA
ENSMUSG00000084906.2|Gm13794	0	NA	NA	NA	NA	NA
ENSMUSG00000084907.2|Gm14505	0	NA	NA	NA	NA	NA
ENSMUSG00000084908.3|C79798	0	NA	NA	NA	NA	NA
ENSMUSG00000084909.2|4930528G23Rik	0	NA	NA	NA	NA	NA
ENSMUSG00000084911.2|Gm16185	3.36633	-0.819502	3.17436	-0.258163	0.796281	NA
ENSMUSG00000084913.4|Gm7616	0	NA	NA	NA	NA	NA
ENSMUSG00000084916.2|Gm11656	0	NA	NA	NA	NA	NA
ENSMUSG00000084917.4|Gm17477	1.40993	0.693324	3.82159	0.181423	0.856036	NA
ENSMUSG00000084918.3|Gm12708	2.702	1.4774	2.60292	0.567591	0.570313	NA
ENSMUSG00000084919.2|Ptprtos	0	NA	NA	NA	NA	NA
ENSMUSG00000084920.2|Gm15230	0	NA	NA	NA	NA	NA
ENSMUSG00000084921.2|Gm13838	0	NA	NA	NA	NA	NA
ENSMUSG00000084924.4|Vmn1r-ps103	0	NA	NA	NA	NA	NA
ENSMUSG00000084925.9|1810062O18Rik	8.6957	-0.778426	0.995548	-0.781907	0.434269	NA
ENSMUSG00000084929.3|Foxo6os	0	NA	NA	NA	NA	NA
ENSMUSG00000084930.2|Gm11706	0.699504	2.78489	3.96471	0.70242	0.482417	NA
ENSMUSG00000084932.2|Gm15156	0.286162	1.5201	4.04449	0.375846	0.707032	NA
ENSMUSG00000084933.2|Gm13962	0	NA	NA	NA	NA	NA
ENSMUSG00000084935.2|Gm14161	0	NA	NA	NA	NA	NA
ENSMUSG00000084936.2|Gm11583	1.76696	-0.0437842	3.6197	-0.0120961	0.990349	NA
ENSMUSG00000084937.2|Gm11228	0	NA	NA	NA	NA	NA
ENSMUSG00000084938.3|BB557941	0	NA	NA	NA	NA	NA
ENSMUSG00000084940.3|Gm15935	0	NA	NA	NA	NA	NA
ENSMUSG00000084941.2|Gm11944	9.36799	-0.468234	0.90209	-0.519055	0.603723	NA
ENSMUSG00000084942.2|7330404K18Rik	0	NA	NA	NA	NA	NA
ENSMUSG00000084944.2|Gm14684	0	NA	NA	NA	NA	NA
ENSMUSG00000084945.2|C030037F17Rik	0.174876	0.692053	4.08047	0.169601	0.865324	NA
ENSMUSG00000084946.4|Dlx1as	7.06786	-0.0352891	2.86601	-0.0123129	0.990176	NA
ENSMUSG00000084947.2|Gm15594	0	NA	NA	NA	NA	NA
ENSMUSG00000084948.2|1700061H18Rik	0	NA	NA	NA	NA	NA
ENSMUSG00000084949.2|Gm16249	0	NA	NA	NA	NA	NA
ENSMUSG00000084950.8|Gm5577	9.52209	-0.749713	1.14219	-0.656381	0.511579	NA
ENSMUSG00000084951.2|Mipepos	0	NA	NA	NA	NA	NA
ENSMUSG00000084954.3|Gm16351	0.414038	2.0547	4.00239	0.513368	0.607694	NA
ENSMUSG00000084955.2|Gm14349	0	NA	NA	NA	NA	NA
ENSMUSG00000084959.2|4933407I08Rik	0	NA	NA	NA	NA	NA
ENSMUSG00000084960.2|B430010I23Rik	2.05677	-0.133134	2.8166	-0.0472675	0.9623	NA
ENSMUSG00000084962.2|Gm11947	0	NA	NA	NA	NA	NA
ENSMUSG00000084963.2|Gm14936	0	NA	NA	NA	NA	NA
ENSMUSG00000084964.3|Gm15503	1.92098	0.089996	2.80874	0.0320414	0.974439	NA
ENSMUSG00000084965.2|Gm13857	0	NA	NA	NA	NA	NA
ENSMUSG00000084966.2|2810471M01Rik	0	NA	NA	NA	NA	NA
ENSMUSG00000084967.2|Gm12296	0	NA	NA	NA	NA	NA
ENSMUSG00000084968.2|Gm12743	1.78517	-4.42053	3.93385	-1.12372	0.261133	NA
ENSMUSG00000084969.2|Gm11205	1.29763	-0.33613	3.86626	-0.0869393	0.93072	NA
ENSMUSG00000084970.2|1700060J05Rik	0	NA	NA	NA	NA	NA
ENSMUSG00000084971.2|4930579D09Rik	0.56077	-2.74582	3.99259	-0.687729	0.491623	NA
ENSMUSG00000084973.3|Gm13848	0.357034	-2.10169	4.04008	-0.52021	0.602917	NA
ENSMUSG00000084974.2|Gm15567	2.11672	0.444169	3.47647	0.127764	0.898336	NA
ENSMUSG00000084978.2|Gm11655	0	NA	NA	NA	NA	NA
ENSMUSG00000084979.2|Gm16267	0	NA	NA	NA	NA	NA
ENSMUSG00000084980.2|Slc36a1os	0	NA	NA	NA	NA	NA
ENSMUSG00000084981.8|Gm15962	5.3497	-1.77418	2.31715	-0.765671	0.443872	NA
ENSMUSG00000084982.2|Gm15275	0	NA	NA	NA	NA	NA
ENSMUSG00000084984.9|Far1os	0	NA	NA	NA	NA	NA
ENSMUSG00000084985.2|Gm16135	0	NA	NA	NA	NA	NA
ENSMUSG00000084986.2|Gm16224	0	NA	NA	NA	NA	NA
ENSMUSG00000084987.2|Gm13134	0	NA	NA	NA	NA	NA
ENSMUSG00000084989.4|Crocc2	0	NA	NA	NA	NA	NA
ENSMUSG00000084990.2|Gm14549	0	NA	NA	NA	NA	NA
ENSMUSG00000084991.2|Gm16260	0	NA	NA	NA	NA	NA
ENSMUSG00000084992.2|Gm13842	0	NA	NA	NA	NA	NA
ENSMUSG00000084993.2|Gm12305	0	NA	NA	NA	NA	NA
ENSMUSG00000084995.9|Lyzl4os	0	NA	NA	NA	NA	NA
ENSMUSG00000084996.2|Gm11419	0	NA	NA	NA	NA	NA
ENSMUSG00000084997.8|Gm15471	0.528269	0.81109	4.02269	0.201629	0.840207	NA
ENSMUSG00000084999.3|Gm15839	0	NA	NA	NA	NA	NA
ENSMUSG00000085000.2|Gm14553	0	NA	NA	NA	NA	NA
ENSMUSG00000085001.2|Rapgef4os2	6.86156	2.16113	2.19188	0.985969	0.324149	NA
ENSMUSG00000085002.2|Gm12984	0	NA	NA	NA	NA	NA
ENSMUSG00000085003.2|Pip5k1bos	0	NA	NA	NA	NA	NA
ENSMUSG00000085004.3|5430427M07Rik	0	NA	NA	NA	NA	NA
ENSMUSG00000085007.4|Smim43	1.37298	3.76977	2.79466	1.34892	0.177363	NA
ENSMUSG00000085008.2|Dbhos	0	NA	NA	NA	NA	NA
ENSMUSG00000085009.2|Gm12977	0	NA	NA	NA	NA	NA
ENSMUSG00000085010.2|Gssos1	1.43081	3.83331	3.93489	0.974183	0.329966	NA
ENSMUSG00000085012.3|Gm15492	3.02418	-0.933372	2.57449	-0.362547	0.716944	NA
ENSMUSG00000085014.2|Gm13490	0	NA	NA	NA	NA	NA
ENSMUSG00000085015.3|Gm14424	0	NA	NA	NA	NA	NA
ENSMUSG00000085016.3|Gm11335	0.524628	2.3657	3.98404	0.593796	0.552649	NA
ENSMUSG00000085017.2|Gm13412	0.543983	-2.70593	3.99497	-0.677334	0.498194	NA
ENSMUSG00000085019.3|Pard3bos2	0	NA	NA	NA	NA	NA
ENSMUSG00000085020.2|2310081O03Rik	0	NA	NA	NA	NA	NA
ENSMUSG00000085021.2|Gm12051	0	NA	NA	NA	NA	NA
ENSMUSG00000085022.4|Gm5860	0.373847	-2.15943	4.03494	-0.535184	0.592523	NA
ENSMUSG00000085024.3|C230035I16Rik	6.51853	-0.812719	1.05997	-0.766737	0.443238	NA
ENSMUSG00000085025.2|Gm13715	0	NA	NA	NA	NA	NA
ENSMUSG00000085026.2|Srrm3os	0	NA	NA	NA	NA	NA
ENSMUSG00000085027.2|Gm11840	0	NA	NA	NA	NA	NA
ENSMUSG00000085029.2|Gm13569	0	NA	NA	NA	NA	NA
ENSMUSG00000085030.2|2810455O05Rik	4.64435	2.92625	1.67453	1.7475	0.0805502	NA
ENSMUSG00000085032.2|Gm11217	0	NA	NA	NA	NA	NA
ENSMUSG00000085033.2|Gm11646	0.174876	0.692053	4.08047	0.169601	0.865324	NA
ENSMUSG00000085034.2|Gm11240	0	NA	NA	NA	NA	NA
ENSMUSG00000085035.2|Gm12031	0	NA	NA	NA	NA	NA
ENSMUSG00000085036.2|Gm14011	0	NA	NA	NA	NA	NA
ENSMUSG00000085039.3|Gm15927	9.70243	-0.0290583	0.819582	-0.035455	0.971717	NA
ENSMUSG00000085041.3|BB031773	0	NA	NA	NA	NA	NA
ENSMUSG00000085043.2|Gm13184	0.429243	2.10172	3.99936	0.525516	0.599225	NA
ENSMUSG00000085044.2|1700109G15Rik	0	NA	NA	NA	NA	NA
ENSMUSG00000085046.2|Gm11467	0	NA	NA	NA	NA	NA
ENSMUSG00000085047.2|Gm13026	0	NA	NA	NA	NA	NA
ENSMUSG00000085048.2|Gm15537	1.07225	-1.08352	3.30366	-0.327976	0.74293	NA
ENSMUSG00000085049.2|Parvaos	0	NA	NA	NA	NA	NA
ENSMUSG00000085051.2|Gm11542	0	NA	NA	NA	NA	NA
ENSMUSG00000085053.2|Gm14809	0	NA	NA	NA	NA	NA
ENSMUSG00000085054.3|Gm15834	4.28975	0.996835	2.40179	0.415038	0.678114	NA
ENSMUSG00000085055.3|Gm15958	3.35755	1.38107	1.92397	0.717823	0.472866	NA
ENSMUSG00000085057.8|Gm13415	2.18653	2.32593	2.11306	1.10074	0.271009	NA
ENSMUSG00000085058.3|8030453O22Rik	6.84457	1.29767	1.30223	0.996495	0.31901	NA
ENSMUSG00000085059.2|Gm11750	0	NA	NA	NA	NA	NA
ENSMUSG00000085060.2|E330016L19Rik	0	NA	NA	NA	NA	NA
ENSMUSG00000085063.2|Gm16024	2.96356	1.15183	1.76964	0.650885	0.515121	NA
ENSMUSG00000085066.3|Gm4989	0	NA	NA	NA	NA	NA
ENSMUSG00000085067.4|Gm15631	0	NA	NA	NA	NA	NA
ENSMUSG00000085068.2|Gm15895	2.1512	2.32848	3.43132	0.678596	0.497394	NA
ENSMUSG00000085069.3|Prdm16os	3.1052	1.73678	1.92988	0.899942	0.368151	NA
ENSMUSG00000085070.2|Gm13211	0	NA	NA	NA	NA	NA
ENSMUSG00000085071.2|Gm14066	0.552051	2.46677	3.97886	0.619969	0.535278	NA
ENSMUSG00000085072.2|Ict1os	0	NA	NA	NA	NA	NA
ENSMUSG00000085073.4|Gm14562	0	NA	NA	NA	NA	NA
ENSMUSG00000085074.2|Gm11494	0	NA	NA	NA	NA	NA
ENSMUSG00000085075.2|Gm15669	0	NA	NA	NA	NA	NA
ENSMUSG00000085077.2|1700049E15Rik	0	NA	NA	NA	NA	NA
ENSMUSG00000085078.2|C030013C21Rik	0.87438	3.10938	3.95311	0.786565	0.431536	NA
ENSMUSG00000085079.4|Khdc1b	0	NA	NA	NA	NA	NA
ENSMUSG00000085080.2|2310044K18Rik	0	NA	NA	NA	NA	NA
ENSMUSG00000085081.3|Rptoros	3.89276	1.72466	1.60059	1.07751	0.281251	NA
ENSMUSG00000085082.2|Gm16330	0	NA	NA	NA	NA	NA
ENSMUSG00000085083.2|Gm11615	0	NA	NA	NA	NA	NA
ENSMUSG00000085084.9|4930570G19Rik	0.535551	-2.68546	3.99621	-0.672001	0.501583	NA
ENSMUSG00000085085.4|1700086P04Rik	3.93844	3.27523	1.90561	1.71873	0.0856643	NA
ENSMUSG00000085087.3|Gm13528	9.9896	1.05202	1.08308	0.971323	0.331387	NA
ENSMUSG00000085088.2|4931413K12Rik	0.349752	1.77286	4.02269	0.440715	0.659419	NA
ENSMUSG00000085089.2|Arhgap15os	0	NA	NA	NA	NA	NA
ENSMUSG00000085090.2|Gm12711	0	NA	NA	NA	NA	NA
ENSMUSG00000085091.2|Egfros	0.524628	2.3657	3.98404	0.593796	0.552649	NA
ENSMUSG00000085093.2|Gm12737	0.910522	-0.70323	3.93352	-0.178779	0.858111	NA
ENSMUSG00000085094.3|Gm15692	0	NA	NA	NA	NA	NA
ENSMUSG00000085097.2|Gm13049	0	NA	NA	NA	NA	NA
ENSMUSG00000085099.2|Gm16288	9.93623	-0.256251	1.07718	-0.237891	0.811966	NA
ENSMUSG00000085100.2|Gm13324	0	NA	NA	NA	NA	NA
ENSMUSG00000085101.9|Platr16	0	NA	NA	NA	NA	NA
ENSMUSG00000085102.2|1700010K24Rik	0	NA	NA	NA	NA	NA
ENSMUSG00000085103.4|Gm16357	0	NA	NA	NA	NA	NA
ENSMUSG00000085104.2|Gm11731	0	NA	NA	NA	NA	NA
ENSMUSG00000085106.2|Gm16000	0	NA	NA	NA	NA	NA
ENSMUSG00000085107.4|Gm4764	0.429243	2.10172	3.99936	0.525516	0.599225	NA
ENSMUSG00000085108.2|Saxo1os	0	NA	NA	NA	NA	NA
ENSMUSG00000085109.2|Gm15356	0.349752	1.77286	4.02269	0.440715	0.659419	NA
ENSMUSG00000085110.2|Gm13920	0	NA	NA	NA	NA	NA
ENSMUSG00000085111.4|Ascl4	0.858486	3.09797	3.95347	0.783608	0.43327	NA
ENSMUSG00000085113.2|B130011K05Rik	0	NA	NA	NA	NA	NA
ENSMUSG00000085114.2|1600025M17Rik	0	NA	NA	NA	NA	NA
ENSMUSG00000085115.2|Gm11197	0	NA	NA	NA	NA	NA
ENSMUSG00000085116.2|Gm2735	1.41256	-0.0550202	3.08797	-0.0178176	0.985784	NA
ENSMUSG00000085118.3|Gm15774	0.524628	2.3657	3.98404	0.593796	0.552649	NA
ENSMUSG00000085120.2|Gm16086	0	NA	NA	NA	NA	NA
ENSMUSG00000085121.3|5730437C11Rik	0	NA	NA	NA	NA	NA
ENSMUSG00000085122.2|4933404K08Rik	0	NA	NA	NA	NA	NA
ENSMUSG00000085123.3|Rubie	0	NA	NA	NA	NA	NA
ENSMUSG00000085124.2|Gm12766	0	NA	NA	NA	NA	NA
ENSMUSG00000085125.8|Gm16070	0	NA	NA	NA	NA	NA
ENSMUSG00000085126.2|Gm12589	0	NA	NA	NA	NA	NA
ENSMUSG00000085127.2|4930444E06Rik	0	NA	NA	NA	NA	NA
ENSMUSG00000085130.2|Gm11417	0	NA	NA	NA	NA	NA
ENSMUSG00000085134.2|Gm11659	0	NA	NA	NA	NA	NA
ENSMUSG00000085135.8|Lrrc55os	0	NA	NA	NA	NA	NA
ENSMUSG00000085139.2|A730046J19Rik	3.58149	0.588139	2.48522	0.236655	0.812924	NA
ENSMUSG00000085141.2|Gm13429	0	NA	NA	NA	NA	NA
ENSMUSG00000085142.2|Gm12702	0	NA	NA	NA	NA	NA
ENSMUSG00000085143.3|Gm11520	2.71903	1.39744	2.60576	0.536287	0.59176	NA
ENSMUSG00000085145.2|Gm11614	0	NA	NA	NA	NA	NA
ENSMUSG00000085146.2|Eif2c5	0	NA	NA	NA	NA	NA
ENSMUSG00000085150.2|Gm16346	0	NA	NA	NA	NA	NA
ENSMUSG00000085152.3|Gm11496	1.26746	3.66008	3.66531	0.998573	0.318002	NA
ENSMUSG00000085155.4|Gm11780	0	NA	NA	NA	NA	NA
ENSMUSG00000085157.2|4930515L19Rik	0	NA	NA	NA	NA	NA
ENSMUSG00000085158.2|Gm14264	0	NA	NA	NA	NA	NA
ENSMUSG00000085160.2|Gm13617	0	NA	NA	NA	NA	NA
ENSMUSG00000085161.2|Gm7580	0	NA	NA	NA	NA	NA
ENSMUSG00000085162.9|Gm12295	0	NA	NA	NA	NA	NA
ENSMUSG00000085165.2|Gm12089	0	NA	NA	NA	NA	NA
ENSMUSG00000085166.2|Gm15522	0.174876	0.692053	4.08047	0.169601	0.865324	NA
ENSMUSG00000085167.3|Gm12063	0	NA	NA	NA	NA	NA
ENSMUSG00000085168.3|Gm16252	0	NA	NA	NA	NA	NA
ENSMUSG00000085170.2|Lrrc75aos1	0	NA	NA	NA	NA	NA
ENSMUSG00000085171.9|D830026I12Rik	4.74397	0.705194	1.434	0.491768	0.622883	NA
ENSMUSG00000085173.2|Gm2869	2.76332	-0.149828	1.55925	-0.0960897	0.923449	NA
ENSMUSG00000085174.2|Gm16206	8.35551	-0.797763	1.28235	-0.622111	0.533869	NA
ENSMUSG00000085176.2|Gm15397	0.138013	0.692053	4.08047	0.169601	0.865324	NA
ENSMUSG00000085177.2|Gm11209	0	NA	NA	NA	NA	NA
ENSMUSG00000085178.2|Kdm6bos	2.1422	-4.68342	3.92935	-1.19191	0.233298	NA
ENSMUSG00000085179.2|Gm13645	0	NA	NA	NA	NA	NA
ENSMUSG00000085181.2|Gm12709	0	NA	NA	NA	NA	NA
ENSMUSG00000085182.3|Gm13596	0	NA	NA	NA	NA	NA
ENSMUSG00000085183.2|Wincr1	0	NA	NA	NA	NA	NA
ENSMUSG00000085184.11|4933439K11Rik	7.14529	6.15182	1.76953	3.47652	0.000507962	NA
