## Supplemental Data 3 for "Dietary methionine/choline deficiency affects behavioural and molecular circadian rhythms" (part 14 of 22)

### Sheet: CT12 (continued)
Gene Identifiers	mean normalised counts	log2FC	standard error estimate for the log2 fold change estimate	Wald statistic	p value	BH p value (q value)
ENSMUSG00000085185.11|BC028777	8.44366	0.569707	1.77259	0.321398	0.747909	NA
ENSMUSG00000085187.2|Gm13860	0	NA	NA	NA	NA	NA
ENSMUSG00000085188.2|Gm11368	0	NA	NA	NA	NA	NA
ENSMUSG00000085193.2|Gm13322	0	NA	NA	NA	NA	NA
ENSMUSG00000085194.2|Platr32	0	NA	NA	NA	NA	NA
ENSMUSG00000085196.2|Gm14963	0.747693	-3.16161	3.97127	-0.796122	0.425961	NA
ENSMUSG00000085197.8|1700125H03Rik	0	NA	NA	NA	NA	NA
ENSMUSG00000085198.2|4933416E03Rik	0	NA	NA	NA	NA	NA
ENSMUSG00000085199.2|Gm15346	0	NA	NA	NA	NA	NA
ENSMUSG00000085201.2|Nr6a1os	0.357034	-2.10169	4.04008	-0.52021	0.602917	NA
ENSMUSG00000085202.2|Gm15620	0	NA	NA	NA	NA	NA
ENSMUSG00000085203.2|Gm12927	0	NA	NA	NA	NA	NA
ENSMUSG00000085204.2|Gm15327	2.88853	-1.23904	2.0759	-0.59687	0.550594	NA
ENSMUSG00000085205.2|Gm13185	0	NA	NA	NA	NA	NA
ENSMUSG00000085206.2|Gm13380	0.454542	0.513417	4.04876	0.126809	0.899092	NA
ENSMUSG00000085209.2|Gm12637	0	NA	NA	NA	NA	NA
ENSMUSG00000085217.2|6030471H07Rik	0	NA	NA	NA	NA	NA
ENSMUSG00000085218.9|BB218582	0	NA	NA	NA	NA	NA
ENSMUSG00000085221.3|Gm11309	0	NA	NA	NA	NA	NA
ENSMUSG00000085222.2|Gm13974	0	NA	NA	NA	NA	NA
ENSMUSG00000085223.2|Gm11210	0	NA	NA	NA	NA	NA
ENSMUSG00000085224.3|Gm13425	0	NA	NA	NA	NA	NA
ENSMUSG00000085225.2|Gm14637	0	NA	NA	NA	NA	NA
ENSMUSG00000085228.2|Gm14376	1.21469	3.59374	3.74027	0.960824	0.336641	NA
ENSMUSG00000085229.2|Gm11672	0	NA	NA	NA	NA	NA
ENSMUSG00000085230.2|Gm16013	0	NA	NA	NA	NA	NA
ENSMUSG00000085232.4|Gm11962	0.349752	1.77286	4.02269	0.440715	0.659419	NA
ENSMUSG00000085234.2|Gm15614	0.528269	0.81109	4.02269	0.201629	0.840207	NA
ENSMUSG00000085236.4|2610206C17Rik	0.56077	-2.74582	3.99259	-0.687729	0.491623	NA
ENSMUSG00000085237.3|Gm15406	2.35242	0.194233	1.58369	0.122646	0.902387	NA
ENSMUSG00000085238.2|4930479D17Rik	0	NA	NA	NA	NA	NA
ENSMUSG00000085239.2|Gm12150	0	NA	NA	NA	NA	NA
ENSMUSG00000085240.2|Gm12119	0	NA	NA	NA	NA	NA
ENSMUSG00000085242.2|Gm11537	2.98746	1.66176	3.23024	0.514437	0.606947	NA
ENSMUSG00000085244.9|Spag17os	0	NA	NA	NA	NA	NA
ENSMUSG00000085245.2|Gm11713	0	NA	NA	NA	NA	NA
ENSMUSG00000085246.3|Gm15893	1.23141	1.27741	3.9114	0.326587	0.74398	NA
ENSMUSG00000085247.2|4930545L23Rik	0	NA	NA	NA	NA	NA
ENSMUSG00000085248.3|Gm11587	0	NA	NA	NA	NA	NA
ENSMUSG00000085250.2|Gm15234	6.56947	-0.639717	1.48103	-0.43194	0.665785	NA
ENSMUSG00000085251.2|Gm12326	0	NA	NA	NA	NA	NA
ENSMUSG00000085252.2|8430437L04Rik	0	NA	NA	NA	NA	NA
ENSMUSG00000085253.4|Gm16833	0	NA	NA	NA	NA	NA
ENSMUSG00000085254.2|Gm15881	0	NA	NA	NA	NA	NA
ENSMUSG00000085255.2|Taco1os	12.4018	-0.771515	0.753265	-1.02423	0.305728	NA
ENSMUSG00000085256.3|Dmrta2os	0	NA	NA	NA	NA	NA
ENSMUSG00000085257.3|Gm13264	0	NA	NA	NA	NA	NA
ENSMUSG00000085260.9|Med9os	0.524628	2.3657	3.98404	0.593796	0.552649	NA
ENSMUSG00000085261.3|Gm13814	1.81444	4.17766	3.28931	1.27007	0.204059	NA
ENSMUSG00000085262.2|Gm11574	3.47004	0.182078	1.96983	0.092433	0.926354	NA
ENSMUSG00000085263.2|1700125G02Rik	0	NA	NA	NA	NA	NA
ENSMUSG00000085264.2|Gm15581	0	NA	NA	NA	NA	NA
ENSMUSG00000085265.2|Nell1os	0	NA	NA	NA	NA	NA
ENSMUSG00000085267.2|Gm14235	0	NA	NA	NA	NA	NA
ENSMUSG00000085269.2|Gm15777	1.42814	-4.09882	3.94058	-1.04016	0.298268	NA
ENSMUSG00000085271.9|E130006D01Rik	0	NA	NA	NA	NA	NA
ENSMUSG00000085272.8|Sbk3	0.286162	1.5201	4.04449	0.375846	0.707032	NA
ENSMUSG00000085274.2|BC046401	8.01147	0.574278	1.75846	0.326579	0.743986	NA
ENSMUSG00000085275.2|Gm14487	0	NA	NA	NA	NA	NA
ENSMUSG00000085276.4|Gm15812	0	NA	NA	NA	NA	NA
ENSMUSG00000085277.2|Gm13943	0	NA	NA	NA	NA	NA
ENSMUSG00000085278.2|Gm12841	0.524628	2.3657	3.98404	0.593796	0.552649	NA
ENSMUSG00000085279.2|Gm15965	0	NA	NA	NA	NA	NA
ENSMUSG00000085280.2|Gm16151	0.828076	3.04859	3.95509	0.770801	0.440825	NA
ENSMUSG00000085284.2|Gm16189	0	NA	NA	NA	NA	NA
ENSMUSG00000085285.2|Gm14968	0	NA	NA	NA	NA	NA
ENSMUSG00000085286.2|Ube4bos3	3.19146	-1.0435	3.1989	-0.326206	0.744269	NA
ENSMUSG00000085288.2|Gm16356	0.174876	0.692053	4.08047	0.169601	0.865324	NA
ENSMUSG00000085289.2|Gm15337	2.68817	-3.95266	2.544	-1.55372	0.120252	NA
ENSMUSG00000085290.2|Gm16129	0	NA	NA	NA	NA	NA
ENSMUSG00000085292.2|Gm12853	0	NA	NA	NA	NA	NA
ENSMUSG00000085293.3|Gm13817	0	NA	NA	NA	NA	NA
ENSMUSG00000085295.8|4930430E12Rik	6.36054	5.98555	1.9929	3.00344	0.0026695	NA
ENSMUSG00000085297.2|Gm11651	0	NA	NA	NA	NA	NA
ENSMUSG00000085298.3|F730035M05Rik	2.86189	-5.10152	2.97921	-1.71237	0.0868284	NA
ENSMUSG00000085300.2|Gm16345	0.780906	1.60308	2.94916	0.543572	0.586736	NA
ENSMUSG00000085301.2|Gm12132	0	NA	NA	NA	NA	NA
ENSMUSG00000085302.4|Trav8-2	0	NA	NA	NA	NA	NA
ENSMUSG00000085303.4|Gm16751	14.2327	1.33731	1.10015	1.21557	0.224149	NA
ENSMUSG00000085304.2|Gm12802	0.53191	-1.13991	4.04008	-0.28215	0.777828	NA
ENSMUSG00000085305.2|Gm12410	0	NA	NA	NA	NA	NA
ENSMUSG00000085307.2|Gm11525	1.28773	3.68158	3.938	0.934886	0.349847	NA
ENSMUSG00000085310.8|Gm11491	0	NA	NA	NA	NA	NA
ENSMUSG00000085311.2|Gm15445	11.1959	0.735569	0.84175	0.873858	0.382196	NA
ENSMUSG00000085312.2|Gm12763	0	NA	NA	NA	NA	NA
ENSMUSG00000085314.2|Gm14866	0	NA	NA	NA	NA	NA
ENSMUSG00000085316.3|D330050G23Rik	0	NA	NA	NA	NA	NA
ENSMUSG00000085317.2|Gssos2	8.68858	0.640449	1.72042	0.372264	0.709696	NA
ENSMUSG00000085318.2|Gm12524	0	NA	NA	NA	NA	NA
ENSMUSG00000085319.2|Gm13330	0	NA	NA	NA	NA	NA
ENSMUSG00000085320.2|Gm11548	0	NA	NA	NA	NA	NA
ENSMUSG00000085321.2|4930412F09Rik	0	NA	NA	NA	NA	NA
ENSMUSG00000085322.4|Gm14261	0.186923	-1.2315	4.08047	-0.301803	0.762802	NA
ENSMUSG00000085323.2|9130410C08Rik	0	NA	NA	NA	NA	NA
ENSMUSG00000085324.2|Gm11680	0	NA	NA	NA	NA	NA
ENSMUSG00000085325.8|Gm14974	0	NA	NA	NA	NA	NA
ENSMUSG00000085326.2|Gm15642	0.178517	-1.2315	4.08047	-0.301803	0.762802	NA
ENSMUSG00000085327.3|Gm16104	1.8758	-1.79547	2.77006	-0.648169	0.516876	NA
ENSMUSG00000085328.3|Gm17131	0.495046	-1.13991	4.04008	-0.28215	0.777828	NA
ENSMUSG00000085329.2|2810404F17Rik	0	NA	NA	NA	NA	NA
ENSMUSG00000085330.2|Gm13417	0	NA	NA	NA	NA	NA
ENSMUSG00000085331.2|Gm11274	0	NA	NA	NA	NA	NA
ENSMUSG00000085333.2|1700030A11Rik	0	NA	NA	NA	NA	NA
ENSMUSG00000085335.2|Gm13684	0	NA	NA	NA	NA	NA
ENSMUSG00000085336.3|Gm11732	0	NA	NA	NA	NA	NA
ENSMUSG00000085338.2|2410004I01Rik	0	NA	NA	NA	NA	NA
ENSMUSG00000085345.2|Gm16064	0	NA	NA	NA	NA	NA
ENSMUSG00000085347.3|Hk1os	1.61642	-0.325932	2.94243	-0.11077	0.911799	NA
ENSMUSG00000085348.2|Myhas	0	NA	NA	NA	NA	NA
ENSMUSG00000085350.2|4930529I22Rik	0	NA	NA	NA	NA	NA
ENSMUSG00000085351.2|Gm12472	0	NA	NA	NA	NA	NA
ENSMUSG00000085352.2|Gm4128	0	NA	NA	NA	NA	NA
ENSMUSG00000085353.3|1700092C17Rik	0	NA	NA	NA	NA	NA
ENSMUSG00000085354.2|Gm2044	0	NA	NA	NA	NA	NA
ENSMUSG00000085357.2|Gm13480	0	NA	NA	NA	NA	NA
ENSMUSG00000085358.2|Gm14437	0	NA	NA	NA	NA	NA
ENSMUSG00000085359.2|Gm12336	1.1011	0.046221	3.26526	0.0141554	0.988706	NA
ENSMUSG00000085360.2|Arhgap27os2	4.63942	0.857251	1.1938	0.718088	0.472703	NA
ENSMUSG00000085361.3|Gm16305	1.53465	-0.541102	1.89567	-0.285441	0.775306	NA
ENSMUSG00000085363.2|Gm15478	0	NA	NA	NA	NA	NA
ENSMUSG00000085366.2|Gm16358	0.361799	-0.26972	4.08047	-0.0661002	0.947298	NA
ENSMUSG00000085368.2|Gm16188	0	NA	NA	NA	NA	NA
ENSMUSG00000085369.2|9430093N23Rik	0	NA	NA	NA	NA	NA
ENSMUSG00000085371.2|Gm3160	2.95506	-0.292305	1.44014	-0.20297	0.839158	NA
ENSMUSG00000085372.2|Gm16145	0	NA	NA	NA	NA	NA
ENSMUSG00000085375.2|Gm12506	0	NA	NA	NA	NA	NA
ENSMUSG00000085376.2|Gm14508	4.96206	-0.887296	2.98659	-0.297094	0.766395	NA
ENSMUSG00000085377.2|4930551L18Rik	0	NA	NA	NA	NA	NA
ENSMUSG00000085378.2|Gm11415	0	NA	NA	NA	NA	NA
ENSMUSG00000085380.2|E130120K24Rik	0	NA	NA	NA	NA	NA
ENSMUSG00000085382.2|Gm13861	0	NA	NA	NA	NA	NA
ENSMUSG00000085383.2|Gm14218	0	NA	NA	NA	NA	NA
ENSMUSG00000085386.2|Gm13630	0	NA	NA	NA	NA	NA
ENSMUSG00000085387.2|A630050E04Rik	0	NA	NA	NA	NA	NA
ENSMUSG00000085388.2|Ptf1aos	0	NA	NA	NA	NA	NA
ENSMUSG00000085389.9|1700003M07Rik	0	NA	NA	NA	NA	NA
ENSMUSG00000085390.2|Gm13115	0	NA	NA	NA	NA	NA
ENSMUSG00000085391.2|Gm16150	0	NA	NA	NA	NA	NA
ENSMUSG00000085393.2|Gm11280	0	NA	NA	NA	NA	NA
ENSMUSG00000085394.3|2210414B05Rik	0	NA	NA	NA	NA	NA
ENSMUSG00000085397.2|Gm13524	0	NA	NA	NA	NA	NA
ENSMUSG00000085398.2|4931406G06Rik	3.01792	0.14745	2.58158	0.057116	0.954453	NA
ENSMUSG00000085399.9|Foxd2os	13.0938	-0.391082	0.78801	-0.49629	0.61969	NA
ENSMUSG00000085402.2|Gm12111	0	NA	NA	NA	NA	NA
ENSMUSG00000085403.2|Gm13068	2.45919	1.83448	3.35427	0.546908	0.584442	NA
ENSMUSG00000085405.2|4930441J16Rik	0	NA	NA	NA	NA	NA
ENSMUSG00000085407.3|1700095J03Rik	0	NA	NA	NA	NA	NA
ENSMUSG00000085409.2|Gm16155	0.429243	2.10172	3.99936	0.525516	0.599225	NA
ENSMUSG00000085411.2|Gm14319	12.2191	-0.399718	0.869002	-0.459974	0.645535	NA
ENSMUSG00000085412.9|Halr1	0	NA	NA	NA	NA	NA
ENSMUSG00000085413.2|Kbtbd8os	0	NA	NA	NA	NA	NA
ENSMUSG00000085414.2|Sspnos	0	NA	NA	NA	NA	NA
ENSMUSG00000085416.2|1700019G24Rik	0	NA	NA	NA	NA	NA
ENSMUSG00000085417.3|Gm13919	4.56025	-0.600168	1.9495	-0.307857	0.758191	NA
ENSMUSG00000085418.2|Grip1os1	0	NA	NA	NA	NA	NA
ENSMUSG00000085419.3|Gm11734	0.357034	-2.10169	4.04008	-0.52021	0.602917	NA
ENSMUSG00000085420.2|4930453O03Rik	0	NA	NA	NA	NA	NA
ENSMUSG00000085421.3|4732490B19Rik	0	NA	NA	NA	NA	NA
ENSMUSG00000085423.2|Gm54621	0.524628	2.3657	3.98404	0.593796	0.552649	NA
ENSMUSG00000085424.2|Fhad1os1	0	NA	NA	NA	NA	NA
ENSMUSG00000085426.2|Gm14272	0	NA	NA	NA	NA	NA
ENSMUSG00000085427.8|6430710C18Rik	4.8011	1.72178	2.32141	0.741695	0.458272	NA
ENSMUSG00000085428.2|Gm14344	0	NA	NA	NA	NA	NA
ENSMUSG00000085429.2|Gm13485	0	NA	NA	NA	NA	NA
ENSMUSG00000085430.3|Gm15619	0	NA	NA	NA	NA	NA
ENSMUSG00000085434.2|Gm11725	0	NA	NA	NA	NA	NA
ENSMUSG00000085437.9|1700047A11Rik	0	NA	NA	NA	NA	NA
ENSMUSG00000085439.2|Rapgef4os1	12.4011	-1.63052	1.02309	-1.59372	0.110998	NA
ENSMUSG00000085440.2|Sorbs2os	0.885303	-0.642868	3.9372	-0.163281	0.870297	NA
ENSMUSG00000085441.2|Gm8289	0	NA	NA	NA	NA	NA
ENSMUSG00000085443.2|Gm15416	0	NA	NA	NA	NA	NA
ENSMUSG00000085444.2|Gm13936	0	NA	NA	NA	NA	NA
ENSMUSG00000085447.2|9530026F06Rik	0	NA	NA	NA	NA	NA
ENSMUSG00000085448.2|Gm13963	0	NA	NA	NA	NA	NA
ENSMUSG00000085449.2|Gm15520	0	NA	NA	NA	NA	NA
ENSMUSG00000085450.2|Gm13686	0	NA	NA	NA	NA	NA
ENSMUSG00000085451.4|Gm40614	0	NA	NA	NA	NA	NA
ENSMUSG00000085452.2|4930554G24Rik	0	NA	NA	NA	NA	NA
ENSMUSG00000085453.2|Gm12018	0	NA	NA	NA	NA	NA
ENSMUSG00000085454.2|Grip1os3	0	NA	NA	NA	NA	NA
ENSMUSG00000085456.3|Gm15398	0	NA	NA	NA	NA	NA
ENSMUSG00000085457.5|1110046J04Rik	11.4813	1.01823	1.03738	0.981541	0.326326	NA
ENSMUSG00000085459.2|Gm12272	0.349752	1.77286	4.02269	0.440715	0.659419	NA
ENSMUSG00000085463.2|9430024E24Rik	0	NA	NA	NA	NA	NA
ENSMUSG00000085464.2|Gm16208	0	NA	NA	NA	NA	NA
ENSMUSG00000085465.2|Gm15347	0.174876	0.692053	4.08047	0.169601	0.865324	NA
ENSMUSG00000085466.3|Hmgn2l6	0.143081	0.692053	4.08047	0.169601	0.865324	NA
ENSMUSG00000085467.2|Gm11842	0	NA	NA	NA	NA	NA
ENSMUSG00000085469.2|Gm14242	0	NA	NA	NA	NA	NA
ENSMUSG00000085470.3|1700012C14Rik	1.4077	-1.95675	3.79217	-0.515998	0.605856	NA
ENSMUSG00000085471.2|4933423P22Rik	0	NA	NA	NA	NA	NA
ENSMUSG00000085472.2|Gm15691	0	NA	NA	NA	NA	NA
ENSMUSG00000085476.2|Gm12162	0	NA	NA	NA	NA	NA
ENSMUSG00000085477.8|Gm13335	0.637297	1.21668	3.15121	0.386098	0.699424	NA
ENSMUSG00000085478.2|Gm11851	0	NA	NA	NA	NA	NA
ENSMUSG00000085479.2|9430073C21Rik	0	NA	NA	NA	NA	NA
ENSMUSG00000085481.2|Gm16304	0	NA	NA	NA	NA	NA
ENSMUSG00000085482.2|A230083N12Rik	1.46329	3.85862	3.54487	1.08851	0.276371	NA
ENSMUSG00000085483.2|Gm14198	0	NA	NA	NA	NA	NA
ENSMUSG00000085484.3|Gm13539	0	NA	NA	NA	NA	NA
ENSMUSG00000085485.2|Gm14024	0	NA	NA	NA	NA	NA
ENSMUSG00000085486.3|Ccdc200	0	NA	NA	NA	NA	NA
ENSMUSG00000085487.2|Gm15654	0.349752	1.77286	4.02269	0.440715	0.659419	NA
ENSMUSG00000085488.2|4930557F10Rik	0	NA	NA	NA	NA	NA
ENSMUSG00000085489.8|Gm3669	0	NA	NA	NA	NA	NA
ENSMUSG00000085491.2|4930527E20Rik	0	NA	NA	NA	NA	NA
ENSMUSG00000085495.2|Gm16796	0	NA	NA	NA	NA	NA
ENSMUSG00000085496.2|4930517E11Rik	0	NA	NA	NA	NA	NA
ENSMUSG00000085497.3|Gm15985	0	NA	NA	NA	NA	NA
ENSMUSG00000085499.2|Gm15713	0.178517	-1.2315	4.08047	-0.301803	0.762802	NA
ENSMUSG00000085500.11|Gm16976	0.178517	-1.2315	4.08047	-0.301803	0.762802	NA
ENSMUSG00000085502.3|Gm12320	0	NA	NA	NA	NA	NA
ENSMUSG00000085504.2|Gm14055	0	NA	NA	NA	NA	NA
ENSMUSG00000085505.2|Gm12868	0	NA	NA	NA	NA	NA
ENSMUSG00000085507.2|Gm2709	0	NA	NA	NA	NA	NA
ENSMUSG00000085509.2|Gm11521	0	NA	NA	NA	NA	NA
ENSMUSG00000085510.2|Mir217hg	0	NA	NA	NA	NA	NA
ENSMUSG00000085511.2|Gm11738	0	NA	NA	NA	NA	NA
ENSMUSG00000085512.2|Gm11958	0	NA	NA	NA	NA	NA
ENSMUSG00000085513.2|Gm16363	14.5022	-0.162786	0.976536	-0.166697	0.867608	NA
ENSMUSG00000085515.2|C630028M04Rik	0	NA	NA	NA	NA	NA
ENSMUSG00000085516.2|4930538E20Rik	0	NA	NA	NA	NA	NA
ENSMUSG00000085517.8|Gm12963	3.54662	5.14304	2.7607	1.86295	0.0624697	NA
ENSMUSG00000085519.2|Gm13703	0	NA	NA	NA	NA	NA
ENSMUSG00000085522.2|4930556G01Rik	0	NA	NA	NA	NA	NA
ENSMUSG00000085523.2|Gm15945	0.714068	-3.09985	3.97407	-0.78002	0.435379	NA
ENSMUSG00000085524.2|Gm14224	0	NA	NA	NA	NA	NA
ENSMUSG00000085525.8|Gm13166	7.24639	0.711942	1.03599	0.68721	0.491951	NA
ENSMUSG00000085526.3|Gm16083	5.34248	-0.0565127	1.13524	-0.0497806	0.960297	NA
ENSMUSG00000085528.2|4930401O10Rik	0	NA	NA	NA	NA	NA
ENSMUSG00000085530.2|Gm13901	0	NA	NA	NA	NA	NA
ENSMUSG00000085531.3|Slc36a3os	0	NA	NA	NA	NA	NA
ENSMUSG00000085532.2|B430319H21Rik	0.572324	2.51494	3.97651	0.632449	0.527093	NA
ENSMUSG00000085533.2|Gm12146	0	NA	NA	NA	NA	NA
ENSMUSG00000085534.8|Gm2117	0	NA	NA	NA	NA	NA
ENSMUSG00000085536.2|Gm14950	0	NA	NA	NA	NA	NA
ENSMUSG00000085538.2|Gm11455	1.95728	-2.52368	2.79171	-0.903992	0.366	NA
ENSMUSG00000085539.2|Gm15561	0	NA	NA	NA	NA	NA
ENSMUSG00000085540.2|Gm16036	0	NA	NA	NA	NA	NA
ENSMUSG00000085541.2|Gm16010	3.44984	5.10066	2.80261	1.81997	0.0687643	NA
ENSMUSG00000085542.2|1700037C06Rik	0	NA	NA	NA	NA	NA
ENSMUSG00000085543.2|Gm13568	0.368251	-2.14044	4.03661	-0.530257	0.595933	NA
ENSMUSG00000085545.2|Gm13553	0	NA	NA	NA	NA	NA
ENSMUSG00000085546.2|Gm14252	0	NA	NA	NA	NA	NA
ENSMUSG00000085548.2|Gm11753	2.36243	-0.283278	2.22199	-0.127489	0.898554	NA
ENSMUSG00000085549.8|1700047F07Rik	0	NA	NA	NA	NA	NA
ENSMUSG00000085551.2|1810063I02Rik	0	NA	NA	NA	NA	NA
ENSMUSG00000085552.2|Gm21990	0	NA	NA	NA	NA	NA
ENSMUSG00000085553.3|Gm14808	0	NA	NA	NA	NA	NA
ENSMUSG00000085555.11|2610035F20Rik	0	NA	NA	NA	NA	NA
ENSMUSG00000085556.2|Gm15020	0	NA	NA	NA	NA	NA
ENSMUSG00000085559.2|Gm11959	0	NA	NA	NA	NA	NA
ENSMUSG00000085560.3|C230038L03Rik	2.64845	3.65347	2.09439	1.74441	0.081088	NA
ENSMUSG00000085561.2|1700046C09Rik	0	NA	NA	NA	NA	NA
ENSMUSG00000085562.8|2610028E06Rik	0	NA	NA	NA	NA	NA
ENSMUSG00000085563.3|2210411M09Rik	0	NA	NA	NA	NA	NA
ENSMUSG00000085564.2|Gm12198	3.30044	0.708465	2.51757	0.281408	0.778397	NA
ENSMUSG00000085565.2|Gm15721	0	NA	NA	NA	NA	NA
ENSMUSG00000085568.8|Gm14858	0	NA	NA	NA	NA	NA
ENSMUSG00000085572.2|Gm16234	1.58845	0.2783	3.7109	0.0749954	0.940218	NA
ENSMUSG00000085573.2|Gm15418	0	NA	NA	NA	NA	NA
ENSMUSG00000085574.2|Gm13053	0	NA	NA	NA	NA	NA
ENSMUSG00000085575.2|Gm15485	0	NA	NA	NA	NA	NA
ENSMUSG00000085576.4|Dpy19l2	0	NA	NA	NA	NA	NA
ENSMUSG00000085577.2|Mageb6-ps	0	NA	NA	NA	NA	NA
ENSMUSG00000085578.2|Gm11527	0	NA	NA	NA	NA	NA
ENSMUSG00000085579.2|Gm12066	0	NA	NA	NA	NA	NA
ENSMUSG00000085580.2|1700061F12Rik	0	NA	NA	NA	NA	NA
ENSMUSG00000085581.2|Gm12786	0	NA	NA	NA	NA	NA
ENSMUSG00000085582.8|3110099E03Rik	0	NA	NA	NA	NA	NA
ENSMUSG00000085584.5|Rtl9	0.747693	-3.16161	3.97127	-0.796122	0.425961	NA
ENSMUSG00000085585.2|Gm12223	0	NA	NA	NA	NA	NA
ENSMUSG00000085588.2|3110004A20Rik	0	NA	NA	NA	NA	NA
ENSMUSG00000085589.8|A430078I02Rik	0.864939	3.10765	3.95316	0.786118	0.431798	NA
ENSMUSG00000085591.2|Gm13479	0.429243	2.10172	3.99936	0.525516	0.599225	NA
ENSMUSG00000085592.2|Gm16321	0	NA	NA	NA	NA	NA
ENSMUSG00000085593.2|4930589P08Rik	0	NA	NA	NA	NA	NA
ENSMUSG00000085594.2|Gm11551	0	NA	NA	NA	NA	NA
ENSMUSG00000085595.2|Gm16090	7.5857	-1.03115	1.31598	-0.78356	0.433298	NA
ENSMUSG00000085596.2|Gm11476	2.69168	-0.256402	1.43789	-0.178319	0.858473	NA
ENSMUSG00000085598.2|Gm14715	0	NA	NA	NA	NA	NA
ENSMUSG00000085599.2|Gm13449	5.12602	-0.13653	2.98457	-0.0457452	0.963513	NA
ENSMUSG00000085600.8|E330012B07Rik	0	NA	NA	NA	NA	NA
ENSMUSG00000085601.8|Meiosin	0	NA	NA	NA	NA	NA
ENSMUSG00000085603.4|Gm11346	3.26865	2.97305	1.98034	1.50129	0.133281	NA
ENSMUSG00000085604.2|Dhx58os	0.524628	2.3657	3.98404	0.593796	0.552649	NA
ENSMUSG00000085606.2|Gm15792	0	NA	NA	NA	NA	NA
ENSMUSG00000085608.2|Gm16354	0.186923	-1.2315	4.08047	-0.301803	0.762802	NA
ENSMUSG00000085609.3|1700016P03Rik	2.37472	0.272687	2.70975	0.100632	0.919843	NA
ENSMUSG00000085610.2|Gm14747	0	NA	NA	NA	NA	NA
ENSMUSG00000085612.2|Gm15868	0	NA	NA	NA	NA	NA
ENSMUSG00000085614.3|1700123M08Rik	12.7677	1.21784	0.819692	1.48572	0.137352	NA
ENSMUSG00000085616.2|Gm13850	0	NA	NA	NA	NA	NA
ENSMUSG00000085618.2|Gm11466	0	NA	NA	NA	NA	NA
ENSMUSG00000085619.2|4930555B12Rik	0	NA	NA	NA	NA	NA
ENSMUSG00000085620.3|G630018N14Rik	1.81328	-4.4424	3.93344	-1.12939	0.258732	NA
ENSMUSG00000085623.2|Gm16041	0	NA	NA	NA	NA	NA
ENSMUSG00000085624.2|Gm14573	0	NA	NA	NA	NA	NA
ENSMUSG00000085625.2|Gm8813	0	NA	NA	NA	NA	NA
ENSMUSG00000085626.2|Gm12898	1.06382	-1.05726	3.91472	-0.270074	0.787104	NA
ENSMUSG00000085629.2|Gm11697	0	NA	NA	NA	NA	NA
ENSMUSG00000085630.2|Gm11795	0	NA	NA	NA	NA	NA
ENSMUSG00000085631.2|9630028H03Rik	0	NA	NA	NA	NA	NA
ENSMUSG00000085632.3|Gm12381	0	NA	NA	NA	NA	NA
ENSMUSG00000085633.3|Bloc1s6os	9.06495	0.569375	1.08166	0.526392	0.598616	NA
ENSMUSG00000085634.3|Gm15290	0	NA	NA	NA	NA	NA
ENSMUSG00000085635.2|Gm14565	0	NA	NA	NA	NA	NA
ENSMUSG00000085636.2|Gm11769	10.3024	0.853462	1.31627	0.648395	0.51673	NA
ENSMUSG00000085637.3|1700048M11Rik	0	NA	NA	NA	NA	NA
ENSMUSG00000085638.2|Gm15521	0	NA	NA	NA	NA	NA
ENSMUSG00000085639.2|Gm15410	0	NA	NA	NA	NA	NA
ENSMUSG00000085640.2|Gm14064	0	NA	NA	NA	NA	NA
ENSMUSG00000085641.2|4930465M20Rik	0	NA	NA	NA	NA	NA
ENSMUSG00000085642.10|3110053B16Rik	0	NA	NA	NA	NA	NA
ENSMUSG00000085643.3|Gm12519	0	NA	NA	NA	NA	NA
ENSMUSG00000085645.3|Hoxb5os	0.714068	-3.09985	3.97407	-0.78002	0.435379	NA
ENSMUSG00000085646.2|Gm11493	0	NA	NA	NA	NA	NA
ENSMUSG00000085648.2|Gm13173	0	NA	NA	NA	NA	NA
ENSMUSG00000085649.8|A730032A03Rik	0	NA	NA	NA	NA	NA
ENSMUSG00000085652.2|Gm11999	0	NA	NA	NA	NA	NA
ENSMUSG00000085653.9|Gm15179	0	NA	NA	NA	NA	NA
ENSMUSG00000085654.2|Gm12536	0	NA	NA	NA	NA	NA
ENSMUSG00000085656.2|Gm13180	0	NA	NA	NA	NA	NA
ENSMUSG00000085657.8|Gm15984	0	NA	NA	NA	NA	NA
ENSMUSG00000085658.2|Gm15704	3.80249	3.25184	1.84926	1.75845	0.0786704	NA
ENSMUSG00000085659.3|Gm12325	0	NA	NA	NA	NA	NA
ENSMUSG00000085660.2|Gm12434	0	NA	NA	NA	NA	NA
ENSMUSG00000085662.2|Gm16220	0	NA	NA	NA	NA	NA
ENSMUSG00000085663.2|Gm15718	0.535551	-2.68546	3.99621	-0.672001	0.501583	NA
ENSMUSG00000085664.2|Atxn7l1os2	0	NA	NA	NA	NA	NA
ENSMUSG00000085668.3|Gm35202	0	NA	NA	NA	NA	NA
ENSMUSG00000085669.2|Gm14817	2.24805	4.48296	2.33892	1.91668	0.0552785	NA
ENSMUSG00000085672.2|Gm16193	0	NA	NA	NA	NA	NA
ENSMUSG00000085673.2|Gm16122	0	NA	NA	NA	NA	NA
ENSMUSG00000085675.2|Gm12022	0	NA	NA	NA	NA	NA
ENSMUSG00000085676.2|4930555O08Rik	0	NA	NA	NA	NA	NA
ENSMUSG00000085677.8|4930594O21Rik	0	NA	NA	NA	NA	NA
ENSMUSG00000085678.2|Gm16349	0	NA	NA	NA	NA	NA
ENSMUSG00000085679.3|Gm16328	0	NA	NA	NA	NA	NA
ENSMUSG00000085680.2|Gm13327	0	NA	NA	NA	NA	NA
ENSMUSG00000085681.2|Gm13982	0	NA	NA	NA	NA	NA
ENSMUSG00000085682.3|Gm14267	0.174876	0.692053	4.08047	0.169601	0.865324	NA
ENSMUSG00000085683.3|Tmem238l	0	NA	NA	NA	NA	NA
ENSMUSG00000085684.3|4930469K13Rik	0	NA	NA	NA	NA	NA
ENSMUSG00000085686.2|Gm9498	0	NA	NA	NA	NA	NA
ENSMUSG00000085688.2|Gm15395	0	NA	NA	NA	NA	NA
ENSMUSG00000085689.2|Gm16838	0	NA	NA	NA	NA	NA
ENSMUSG00000085690.2|Gm12629	0	NA	NA	NA	NA	NA
ENSMUSG00000085691.2|Gm14216	0	NA	NA	NA	NA	NA
ENSMUSG00000085693.2|Gm13371	0	NA	NA	NA	NA	NA
ENSMUSG00000085695.2|Gm15243	0	NA	NA	NA	NA	NA
ENSMUSG00000085696.9|Hoxaas3	3.33417	0.387974	1.64651	0.235635	0.813716	NA
ENSMUSG00000085699.2|Gm14298	0	NA	NA	NA	NA	NA
ENSMUSG00000085700.2|Hbb-bh0	0	NA	NA	NA	NA	NA
ENSMUSG00000085701.2|Gm12968	0	NA	NA	NA	NA	NA
ENSMUSG00000085702.10|Mecomos	0	NA	NA	NA	NA	NA
ENSMUSG00000085705.2|Gm16046	0.562187	2.49103	3.97767	0.626254	0.531148	NA
ENSMUSG00000085706.2|Gm9428	0	NA	NA	NA	NA	NA
ENSMUSG00000085707.2|Gm12212	2.08773	0.392615	2.41814	0.162363	0.87102	NA
ENSMUSG00000085708.2|Gm16063	14.4131	-1.89474	1.32484	-1.43017	0.152668	NA
ENSMUSG00000085709.2|Gm14211	0	NA	NA	NA	NA	NA
ENSMUSG00000085710.2|Gm12676	3.89649	-1.874	2.42048	-0.774224	0.438798	NA
ENSMUSG00000085712.2|Gm15124	0	NA	NA	NA	NA	NA
ENSMUSG00000085713.2|Gm15736	0	NA	NA	NA	NA	NA
ENSMUSG00000085714.2|Gm13008	1.42449	-2.94468	3.76642	-0.781826	0.434317	NA
ENSMUSG00000085715.3|Tsix	13.4483	-1.84564	1.49144	-1.23749	0.215906	NA
ENSMUSG00000085716.2|Gm13388	0	NA	NA	NA	NA	NA
ENSMUSG00000085717.2|Hmgb4os	0	NA	NA	NA	NA	NA
ENSMUSG00000085718.3|Rpl9-ps3	0.178517	-1.2315	4.08047	-0.301803	0.762802	NA
ENSMUSG00000085719.2|4933424L21Rik	0	NA	NA	NA	NA	NA
ENSMUSG00000085721.3|Gm12796	3.63877	-3.33194	1.84222	-1.80865	0.0705047	NA
ENSMUSG00000085722.5|Gm4916	0	NA	NA	NA	NA	NA
ENSMUSG00000085723.3|Gm15915	0	NA	NA	NA	NA	NA
ENSMUSG00000085724.2|Gm13096	0.186923	-1.2315	4.08047	-0.301803	0.762802	NA
ENSMUSG00000085725.3|Gm15873	0	NA	NA	NA	NA	NA
ENSMUSG00000085728.2|Gm14339	0	NA	NA	NA	NA	NA
ENSMUSG00000085730.8|Gm13307	0.714068	-3.09985	3.97407	-0.78002	0.435379	NA
ENSMUSG00000085731.2|Gm16229	5.40568	-0.172594	2.46819	-0.0699274	0.944251	NA
ENSMUSG00000085732.2|Gm4279	0	NA	NA	NA	NA	NA
ENSMUSG00000085733.2|Arhgap27os1	1.33976	2.57365	2.5062	1.02691	0.304462	NA
ENSMUSG00000085734.2|Gm11684	0	NA	NA	NA	NA	NA
ENSMUSG00000085735.2|Mettl5os	5.80673	-0.0256525	1.881	-0.0136377	0.989119	NA
ENSMUSG00000085737.2|Gm13442	0	NA	NA	NA	NA	NA
ENSMUSG00000085739.2|Gm15862	0	NA	NA	NA	NA	NA
ENSMUSG00000085740.2|4930505K14Rik	0	NA	NA	NA	NA	NA
ENSMUSG00000085742.3|Gm13536	0	NA	NA	NA	NA	NA
ENSMUSG00000085743.2|8430419K02Rik	0	NA	NA	NA	NA	NA
ENSMUSG00000085744.2|Gm12259	0	NA	NA	NA	NA	NA
ENSMUSG00000085745.2|Gm14372	0	NA	NA	NA	NA	NA
ENSMUSG00000085747.2|Slc13a2os	0	NA	NA	NA	NA	NA
ENSMUSG00000085748.2|Gm12280	0	NA	NA	NA	NA	NA
ENSMUSG00000085749.2|Gm12843	12.4334	-0.931899	0.824298	-1.13054	0.258251	NA
ENSMUSG00000085750.3|Gm14009	0	NA	NA	NA	NA	NA
ENSMUSG00000085751.2|Gm15412	0	NA	NA	NA	NA	NA
ENSMUSG00000085753.2|Gm16131	0	NA	NA	NA	NA	NA
ENSMUSG00000085754.8|Gm15886	2.29804	0.172346	2.83258	0.0608441	0.951483	NA
ENSMUSG00000085755.2|Gm13496	3.08468	1.64743	2.51022	0.656289	0.511638	NA
ENSMUSG00000085756.2|Gm15279	0	NA	NA	NA	NA	NA
ENSMUSG00000085757.8|Tslrn1	0	NA	NA	NA	NA	NA
ENSMUSG00000085759.2|1700061E18Rik	0	NA	NA	NA	NA	NA
ENSMUSG00000085760.2|Gm14302	5.66701	-1.06918	1.11357	-0.960132	0.336989	NA
ENSMUSG00000085761.3|4930455G09Rik	10.8513	1.0993	0.896093	1.22677	0.219911	NA
ENSMUSG00000085762.2|Lrrc75aos2	0	NA	NA	NA	NA	NA
ENSMUSG00000085763.2|Smc2os	1.55799	3.95166	3.4568	1.14315	0.252975	NA
ENSMUSG00000085765.2|Gm12333	0	NA	NA	NA	NA	NA
ENSMUSG00000085766.2|2810430I11Rik	2.16742	-4.7001	3.14077	-1.49648	0.134528	NA
ENSMUSG00000085768.2|Gm13707	0	NA	NA	NA	NA	NA
ENSMUSG00000085770.2|Gm11381	0	NA	NA	NA	NA	NA
ENSMUSG00000085771.2|C230066G23Rik	0.429243	2.10172	3.99936	0.525516	0.599225	NA
ENSMUSG00000085773.5|Gm16233	0	NA	NA	NA	NA	NA
ENSMUSG00000085774.2|Gm13055	0	NA	NA	NA	NA	NA
ENSMUSG00000085775.2|Gm14364	0	NA	NA	NA	NA	NA
ENSMUSG00000085779.2|Atcayos	0.543983	-2.70593	3.99497	-0.677334	0.498194	NA
ENSMUSG00000085781.3|Gm15640	3.54849	-1.26627	3.13493	-0.403923	0.686269	NA
ENSMUSG00000085782.3|Gm15624	0.535551	-2.68546	3.99621	-0.672001	0.501583	NA
ENSMUSG00000085784.2|Gm12158	0	NA	NA	NA	NA	NA
ENSMUSG00000085785.8|Sox5os3	0	NA	NA	NA	NA	NA
ENSMUSG00000085786.3|Gm15987	13.8153	0.394141	0.873906	0.45101	0.651982	NA
ENSMUSG00000085790.2|Gm12729	0	NA	NA	NA	NA	NA
ENSMUSG00000085792.3|Gm15414	0	NA	NA	NA	NA	NA
ENSMUSG00000085794.6|Vax2os	0	NA	NA	NA	NA	NA
ENSMUSG00000085796.2|4933406D12Rik	0	NA	NA	NA	NA	NA
ENSMUSG00000085797.2|A530010F05Rik	0	NA	NA	NA	NA	NA
ENSMUSG00000085798.2|Gm2018	0	NA	NA	NA	NA	NA
ENSMUSG00000085799.2|Gm6963	0.276025	1.47519	4.04876	0.364356	0.715592	NA
ENSMUSG00000085800.8|1700066O22Rik	0	NA	NA	NA	NA	NA
ENSMUSG00000085801.2|1700013N06Rik	0	NA	NA	NA	NA	NA
ENSMUSG00000085802.3|Gm16059	0.699504	2.78489	3.96471	0.70242	0.482417	NA
ENSMUSG00000085803.2|Gm12056	0	NA	NA	NA	NA	NA
ENSMUSG00000085804.2|Gm12973	0	NA	NA	NA	NA	NA
ENSMUSG00000085805.2|Gm14145	0	NA	NA	NA	NA	NA
ENSMUSG00000085806.2|Gm12023	0	NA	NA	NA	NA	NA
ENSMUSG00000085807.2|Ube4bos2	0	NA	NA	NA	NA	NA
ENSMUSG00000085808.2|Gm14718	0	NA	NA	NA	NA	NA
ENSMUSG00000085810.8|Gm16325	0	NA	NA	NA	NA	NA
ENSMUSG00000085811.2|Cep112it	1.44579	0.727942	3.00523	0.242225	0.808606	NA
ENSMUSG00000085813.2|Gm15870	0	NA	NA	NA	NA	NA
ENSMUSG00000085815.2|Gm13548	0.357034	-2.10169	4.04008	-0.52021	0.602917	NA
ENSMUSG00000085816.2|Gm13052	0	NA	NA	NA	NA	NA
ENSMUSG00000085817.2|Gm12668	0	NA	NA	NA	NA	NA
ENSMUSG00000085818.8|Gm13267	0.699504	2.78489	3.96471	0.70242	0.482417	NA
ENSMUSG00000085819.8|Ube4bos1	1.06746	-2.4596	3.96071	-0.620998	0.534601	NA
ENSMUSG00000085820.8|4933406K04Rik	0	NA	NA	NA	NA	NA
ENSMUSG00000085822.3|Gm15584	0	NA	NA	NA	NA	NA
ENSMUSG00000085823.9|Gm13012	1.51814	3.92003	3.93326	0.996638	0.31894	NA
ENSMUSG00000085824.8|Platr9	0	NA	NA	NA	NA	NA
ENSMUSG00000085827.9|Gm11290	0	NA	NA	NA	NA	NA
ENSMUSG00000085828.2|Gm15612	0	NA	NA	NA	NA	NA
ENSMUSG00000085830.2|Grin1os	0.690063	2.78684	3.96463	0.702925	0.482102	NA
ENSMUSG00000085831.8|Lncbate3	0	NA	NA	NA	NA	NA
ENSMUSG00000085833.3|Gm13003	1.85245	-4.47202	3.28013	-1.36337	0.172766	NA
ENSMUSG00000085835.2|Gm12707	0	NA	NA	NA	NA	NA
ENSMUSG00000085837.9|Kcnmb4os2	0	NA	NA	NA	NA	NA
ENSMUSG00000085838.2|Chn1os1	0	NA	NA	NA	NA	NA
ENSMUSG00000085839.2|Gm15949	0	NA	NA	NA	NA	NA
ENSMUSG00000085840.2|Gm11261	6.10742	-2.07375	1.2791	-1.62126	0.104963	NA
ENSMUSG00000085841.2|Gm4954	0	NA	NA	NA	NA	NA
ENSMUSG00000085842.8|Pard3bos1	0	NA	NA	NA	NA	NA
ENSMUSG00000085843.2|Kank4os	0	NA	NA	NA	NA	NA
ENSMUSG00000085844.3|Gm11690	0	NA	NA	NA	NA	NA
ENSMUSG00000085845.8|Gm13944	0	NA	NA	NA	NA	NA
ENSMUSG00000085846.2|Gm15597	0	NA	NA	NA	NA	NA
ENSMUSG00000085847.2|Gm14540	0	NA	NA	NA	NA	NA
ENSMUSG00000085851.2|4921518K17Rik	0	NA	NA	NA	NA	NA
ENSMUSG00000085852.2|Gm13807	0	NA	NA	NA	NA	NA
ENSMUSG00000085853.2|Gm12167	0	NA	NA	NA	NA	NA
ENSMUSG00000085856.2|Gm12050	0	NA	NA	NA	NA	NA
ENSMUSG00000085857.2|Gm15392	0	NA	NA	NA	NA	NA
ENSMUSG00000085858.2|Gm15831	0	NA	NA	NA	NA	NA
ENSMUSG00000085860.3|2410003L11Rik	8.33869	0.652751	1.36935	0.476688	0.633584	NA
ENSMUSG00000085861.2|Armh2	0	NA	NA	NA	NA	NA
ENSMUSG00000085862.3|Gm13483	8.98529	-0.412181	1.45408	-0.283465	0.77682	NA
ENSMUSG00000085863.2|Gm12801	0	NA	NA	NA	NA	NA
ENSMUSG00000085864.2|C330019F10Rik	0	NA	NA	NA	NA	NA
ENSMUSG00000085865.3|Gm15966	0	NA	NA	NA	NA	NA
ENSMUSG00000085866.2|Gm15218	0.138013	0.692053	4.08047	0.169601	0.865324	NA
ENSMUSG00000085868.2|Gm13632	0	NA	NA	NA	NA	NA
ENSMUSG00000085869.2|Gm16079	0	NA	NA	NA	NA	NA
ENSMUSG00000085870.3|Gm12829	0	NA	NA	NA	NA	NA
ENSMUSG00000085871.2|Ube2uos	0	NA	NA	NA	NA	NA
ENSMUSG00000085872.2|Gm11505	0	NA	NA	NA	NA	NA
ENSMUSG00000085876.2|Gm12409	0	NA	NA	NA	NA	NA
ENSMUSG00000085877.5|Spin2-ps4	0	NA	NA	NA	NA	NA
ENSMUSG00000085878.2|Gm12823	0	NA	NA	NA	NA	NA
ENSMUSG00000085880.5|Gm15229	0	NA	NA	NA	NA	NA
ENSMUSG00000085881.4|Gm15912	13.5108	0.870353	0.940769	0.925151	0.354888	NA
ENSMUSG00000085884.2|Gm15342	0	NA	NA	NA	NA	NA
ENSMUSG00000085885.2|Gm11906	0	NA	NA	NA	NA	NA
ENSMUSG00000085886.2|D030047H15Rik	5.45042	-0.974852	1.84082	-0.529575	0.596407	NA
ENSMUSG00000085887.3|Arhgap27os3	12.9067	0.777112	0.967275	0.803404	0.421741	NA
ENSMUSG00000085888.9|Gm12224	0	NA	NA	NA	NA	NA
ENSMUSG00000085889.2|1700054M17Rik	1.45062	-4.12053	3.94008	-1.0458	0.295654	NA
ENSMUSG00000085890.9|Tnfsf13os	12.2045	-0.0698465	1.27706	-0.0546932	0.956383	NA
ENSMUSG00000085891.8|Gm14634	5.43358	-0.784904	1.40802	-0.557453	0.577218	NA
ENSMUSG00000085892.2|Gm15339	0	NA	NA	NA	NA	NA
ENSMUSG00000085895.2|Gm12861	0	NA	NA	NA	NA	NA
ENSMUSG00000085896.3|5330429C05Rik	0	NA	NA	NA	NA	NA
ENSMUSG00000085897.3|Gm11604	4.26558	1.52825	1.38945	1.0999	0.271377	NA
ENSMUSG00000085898.2|Gm6689	0.634487	1.21668	3.155	0.385636	0.699767	NA
ENSMUSG00000085899.2|4930551E15Rik	0	NA	NA	NA	NA	NA
ENSMUSG00000085900.2|A930041C12Rik	0	NA	NA	NA	NA	NA
ENSMUSG00000085902.2|Gm12200	0	NA	NA	NA	NA	NA
ENSMUSG00000085903.2|Gm15340	0	NA	NA	NA	NA	NA
ENSMUSG00000085905.2|Gm14273	0	NA	NA	NA	NA	NA
ENSMUSG00000085908.2|Gm14209	0	NA	NA	NA	NA	NA
ENSMUSG00000085909.2|Gm11846	0	NA	NA	NA	NA	NA
ENSMUSG00000085910.2|Gm12395	1.01147	-1.33097	3.93614	-0.338141	0.735257	NA
ENSMUSG00000085911.2|Gm14061	0	NA	NA	NA	NA	NA
ENSMUSG00000085912.3|Trp53cor1	2.12778	-0.559387	3.45323	-0.16199	0.871314	NA
ENSMUSG00000085913.3|Gm15601	5.66157	-0.399593	2.94295	-0.13578	0.891996	NA
ENSMUSG00000085914.2|Gm14320	1.28324	-3.94297	3.65858	-1.07773	0.281154	NA
ENSMUSG00000085915.2|Gm8091	0	NA	NA	NA	NA	NA
ENSMUSG00000085918.2|Gm13032	0	NA	NA	NA	NA	NA
ENSMUSG00000085919.2|Gm16019	0	NA	NA	NA	NA	NA
ENSMUSG00000085920.2|Gm12951	0	NA	NA	NA	NA	NA
ENSMUSG00000085921.2|Gm13752	0	NA	NA	NA	NA	NA
ENSMUSG00000085922.2|Fhad1os2	0	NA	NA	NA	NA	NA
ENSMUSG00000085924.2|Gm8980	0.784019	0.249927	2.98462	0.0837383	0.933265	NA
ENSMUSG00000085925.4|Rtl1	0	NA	NA	NA	NA	NA
ENSMUSG00000085926.2|Gm12299	0	NA	NA	NA	NA	NA
ENSMUSG00000085927.2|Gm15888	0	NA	NA	NA	NA	NA
ENSMUSG00000085928.2|4933427I22Rik	0	NA	NA	NA	NA	NA
ENSMUSG00000085931.2|Gm12648	0	NA	NA	NA	NA	NA
ENSMUSG00000085932.2|Gm15556	0	NA	NA	NA	NA	NA
ENSMUSG00000085933.5|Tmem61	0.174876	0.692053	4.08047	0.169601	0.865324	NA
ENSMUSG00000085934.2|Gm8988	0	NA	NA	NA	NA	NA
ENSMUSG00000085936.9|2610307P16Rik	4.8762	1.19463	1.57024	0.760795	0.44678	NA
ENSMUSG00000085937.2|Ccdc42os	0	NA	NA	NA	NA	NA
ENSMUSG00000085938.2|Gm14371	0	NA	NA	NA	NA	NA
ENSMUSG00000085940.2|4930405D11Rik	0	NA	NA	NA	NA	NA
ENSMUSG00000085941.2|Gm11201	0	NA	NA	NA	NA	NA
ENSMUSG00000085944.2|1700003D09Rik	0	NA	NA	NA	NA	NA
ENSMUSG00000085945.4|2310014F06Rik	8.21482	-0.304616	1.01069	-0.301393	0.763115	NA
ENSMUSG00000085946.2|AA387200	0	NA	NA	NA	NA	NA
ENSMUSG00000085949.2|Gm14275	0	NA	NA	NA	NA	NA
ENSMUSG00000085950.2|Gm13589	0	NA	NA	NA	NA	NA
ENSMUSG00000085951.2|Gm12145	0	NA	NA	NA	NA	NA
ENSMUSG00000085952.2|Gm12315	4.70593	-5.81875	1.93531	-3.00662	0.00264168	NA
ENSMUSG00000085953.3|Gm15496	0	NA	NA	NA	NA	NA
ENSMUSG00000085955.2|Gm12356	4.85586	-2.62609	1.83474	-1.43131	0.15234	NA
ENSMUSG00000085957.5|Syna	0	NA	NA	NA	NA	NA
ENSMUSG00000085958.2|A930019D19Rik	0	NA	NA	NA	NA	NA
ENSMUSG00000085961.2|Gm15904	0	NA	NA	NA	NA	NA
ENSMUSG00000085962.9|Gm16984	14.7959	-1.07246	1.36095	-0.788021	0.430685	NA
ENSMUSG00000085965.3|2310016D23Rik	0	NA	NA	NA	NA	NA
ENSMUSG00000085966.2|Gm14368	0	NA	NA	NA	NA	NA
ENSMUSG00000085967.2|Gm12530	0	NA	NA	NA	NA	NA
ENSMUSG00000085968.2|Gm13027	0	NA	NA	NA	NA	NA
ENSMUSG00000085969.2|Gm15600	0	NA	NA	NA	NA	NA
ENSMUSG00000085970.2|Gm15643	0	NA	NA	NA	NA	NA
ENSMUSG00000085973.2|Gm14742	0	NA	NA	NA	NA	NA
ENSMUSG00000085975.2|Gm13572	0	NA	NA	NA	NA	NA
ENSMUSG00000085976.2|Gm13816	5.8082	-1.11369	1.9092	-0.583328	0.559673	NA
ENSMUSG00000085978.2|Gm15258	0	NA	NA	NA	NA	NA
ENSMUSG00000085979.2|Gm12055	0	NA	NA	NA	NA	NA
ENSMUSG00000085980.4|Gm12408	0	NA	NA	NA	NA	NA
ENSMUSG00000085982.2|9530051G07Rik	0.828076	3.04859	3.95509	0.770801	0.440825	NA
ENSMUSG00000085984.9|1700001G11Rik	0	NA	NA	NA	NA	NA
ENSMUSG00000085985.2|Gm11682	0	NA	NA	NA	NA	NA
ENSMUSG00000085987.3|Gm13403	0	NA	NA	NA	NA	NA
ENSMUSG00000085989.2|Gm7437	0	NA	NA	NA	NA	NA
ENSMUSG00000085991.2|Gm11479	0	NA	NA	NA	NA	NA
ENSMUSG00000085992.2|Gm11515	0	NA	NA	NA	NA	NA
ENSMUSG00000085993.3|Gm15905	0	NA	NA	NA	NA	NA
ENSMUSG00000085996.2|A830012C17Rik	0	NA	NA	NA	NA	NA
ENSMUSG00000085998.10|AW822252	0	NA	NA	NA	NA	NA
ENSMUSG00000085999.2|Gm13411	0	NA	NA	NA	NA	NA
ENSMUSG00000086000.3|Gm12493	0	NA	NA	NA	NA	NA
ENSMUSG00000086001.2|Gm13448	0	NA	NA	NA	NA	NA
ENSMUSG00000086004.2|Gm7805	0	NA	NA	NA	NA	NA
ENSMUSG00000086006.4|Gm13293	0	NA	NA	NA	NA	NA
ENSMUSG00000086007.2|1700057H21Rik	0	NA	NA	NA	NA	NA
ENSMUSG00000086008.9|Gm8817	0	NA	NA	NA	NA	NA
ENSMUSG00000086009.2|4930587A21Rik	0	NA	NA	NA	NA	NA
ENSMUSG00000086012.3|Gm15902	3.18801	0.966069	2.02621	0.476787	0.633514	NA
ENSMUSG00000086014.2|Gm16095	0	NA	NA	NA	NA	NA
ENSMUSG00000086016.2|1700084C06Rik	2.64791	-1.13685	2.21854	-0.512432	0.608349	NA
ENSMUSG00000086017.2|Gm11872	0	NA	NA	NA	NA	NA
ENSMUSG00000086018.8|Gm13179	0.947375	1.96861	2.77002	0.710684	0.47728	NA
ENSMUSG00000086019.2|Gm15762	0	NA	NA	NA	NA	NA
ENSMUSG00000086020.2|Gm12239	0	NA	NA	NA	NA	NA
ENSMUSG00000086021.3|Gm15767	0	NA	NA	NA	NA	NA
ENSMUSG00000086022.2|Rad51ap2	0	NA	NA	NA	NA	NA
ENSMUSG00000086025.2|4933406G16Rik	0	NA	NA	NA	NA	NA
ENSMUSG00000086026.2|Gm12374	0	NA	NA	NA	NA	NA
ENSMUSG00000086027.2|Gm11250	0.174876	0.692053	4.08047	0.169601	0.865324	NA
ENSMUSG00000086028.2|Gm12243	0	NA	NA	NA	NA	NA
ENSMUSG00000086029.8|Pax6os1	0	NA	NA	NA	NA	NA
ENSMUSG00000086030.2|Gm14255	0	NA	NA	NA	NA	NA
ENSMUSG00000086031.2|Gm12348	0	NA	NA	NA	NA	NA
ENSMUSG00000086032.2|Gm15929	1.60665	-4.26862	3.93684	-1.08428	0.278243	NA
ENSMUSG00000086034.2|Gm15201	0.699504	2.78489	3.96471	0.70242	0.482417	NA
ENSMUSG00000086035.3|Gm12610	3.32085	1.37633	2.07385	0.663659	0.506909	NA
ENSMUSG00000086036.2|Gm14254	0	NA	NA	NA	NA	NA
ENSMUSG00000086037.2|Gm16085	0	NA	NA	NA	NA	NA
ENSMUSG00000086039.2|Gm12227	0	NA	NA	NA	NA	NA
ENSMUSG00000086041.2|Gm12869	0.178517	-1.2315	4.08047	-0.301803	0.762802	NA
ENSMUSG00000086042.2|Gm12670	0	NA	NA	NA	NA	NA
ENSMUSG00000086043.2|Gm12473	13.2577	-0.146971	3.73899	-0.0393077	0.968645	NA
ENSMUSG00000086044.2|A330043C09Rik	0	NA	NA	NA	NA	NA
ENSMUSG00000086046.2|1700095A21Rik	0	NA	NA	NA	NA	NA
ENSMUSG00000086047.2|9530046B11Rik	4.04589	-1.33707	3.05171	-0.43814	0.661285	NA
ENSMUSG00000086048.8|Drr1	0	NA	NA	NA	NA	NA
ENSMUSG00000086050.2|Gm16045	0.87438	3.10938	3.95311	0.786565	0.431536	NA
ENSMUSG00000086052.2|Gm11802	0.53191	-1.13991	4.04008	-0.28215	0.777828	NA
ENSMUSG00000086053.2|Gm15178	0	NA	NA	NA	NA	NA
ENSMUSG00000086055.2|Gm13837	0	NA	NA	NA	NA	NA
ENSMUSG00000086056.2|Gm4846	0	NA	NA	NA	NA	NA
ENSMUSG00000086057.2|Gm15324	0	NA	NA	NA	NA	NA
ENSMUSG00000086058.2|Unc45bos	5.11019	-0.0285594	1.28427	-0.0222379	0.982258	NA
ENSMUSG00000086060.2|Gm16084	0	NA	NA	NA	NA	NA
ENSMUSG00000086061.8|Gm13075	0	NA	NA	NA	NA	NA
ENSMUSG00000086063.2|Gm12257	0	NA	NA	NA	NA	NA
ENSMUSG00000086064.2|4930439A04Rik	0	NA	NA	NA	NA	NA
ENSMUSG00000086065.2|Gm16180	0	NA	NA	NA	NA	NA
ENSMUSG00000086066.8|4930423M02Rik	0	NA	NA	NA	NA	NA
ENSMUSG00000086067.2|Gm16183	0.178517	-1.2315	4.08047	-0.301803	0.762802	NA
ENSMUSG00000086068.2|1700120G11Rik	0	NA	NA	NA	NA	NA
ENSMUSG00000086069.2|Gm13708	0	NA	NA	NA	NA	NA
ENSMUSG00000086070.2|8430436N08Rik	0	NA	NA	NA	NA	NA
ENSMUSG00000086072.2|Gm11861	0	NA	NA	NA	NA	NA
ENSMUSG00000086074.3|Gm13274	0.572324	2.51494	3.97651	0.632449	0.527093	NA
ENSMUSG00000086075.3|Gm15728	0.934617	-3.48401	3.95844	-0.880148	0.378779	NA
ENSMUSG00000086076.2|Ncr3-ps	0	NA	NA	NA	NA	NA
ENSMUSG00000086077.8|Gm14396	0	NA	NA	NA	NA	NA
ENSMUSG00000086078.2|Gm11657	0	NA	NA	NA	NA	NA
ENSMUSG00000086080.8|1700123O12Rik	0	NA	NA	NA	NA	NA
ENSMUSG00000086081.5|Spin2-ps3	0	NA	NA	NA	NA	NA
ENSMUSG00000086083.2|Gm15829	1.6078	-1.89301	2.90449	-0.651753	0.514561	NA
ENSMUSG00000086087.2|Gm12916	0	NA	NA	NA	NA	NA
ENSMUSG00000086089.2|Gm11640	0	NA	NA	NA	NA	NA
ENSMUSG00000086090.2|Gm12531	0.528269	0.81109	4.02269	0.201629	0.840207	NA
ENSMUSG00000086092.2|Gm15323	0	NA	NA	NA	NA	NA
ENSMUSG00000086095.3|Gm15328	12.0404	-2.13325	1.25344	-1.70192	0.0887696	NA
ENSMUSG00000086096.3|Gm12688	0	NA	NA	NA	NA	NA
ENSMUSG00000086097.2|Gm16250	0	NA	NA	NA	NA	NA
ENSMUSG00000086098.2|Gm14291	0	NA	NA	NA	NA	NA
ENSMUSG00000086103.3|Gm11832	8.26801	1.78001	1.61612	1.10141	0.270718	NA
ENSMUSG00000086104.2|Gm14707	0	NA	NA	NA	NA	NA
ENSMUSG00000086105.2|Gm11636	0	NA	NA	NA	NA	NA
ENSMUSG00000086107.2|Gm16312	1.23505	0.369159	3.87793	0.0951949	0.92416	NA
ENSMUSG00000086108.3|Gm5602	7.44335	0.65216	1.25079	0.521397	0.60209	NA
ENSMUSG00000086109.4|Gm13391	5.26359	5.71206	2.56423	2.22759	0.0259077	NA
ENSMUSG00000086111.3|Gm15326	1.75696	1.89398	2.84839	0.66493	0.506095	NA
ENSMUSG00000086112.2|4930563I02Rik	0	NA	NA	NA	NA	NA
ENSMUSG00000086114.2|Gm14642	0	NA	NA	NA	NA	NA
ENSMUSG00000086115.2|Gm15733	0	NA	NA	NA	NA	NA
ENSMUSG00000086117.2|Gm12065	0	NA	NA	NA	NA	NA
ENSMUSG00000086118.2|Gm14169	0	NA	NA	NA	NA	NA
ENSMUSG00000086121.2|Gm16068	0	NA	NA	NA	NA	NA
ENSMUSG00000086122.2|Gm14507	0	NA	NA	NA	NA	NA
ENSMUSG00000086123.4|Gm16060	7.42734	-0.490141	0.982436	-0.498904	0.617847	NA
ENSMUSG00000086124.3|A530076I17Rik	5.20189	-0.384641	1.18808	-0.323749	0.746128	NA
ENSMUSG00000086125.2|Gm15942	0.357034	-2.10169	4.04008	-0.52021	0.602917	NA
ENSMUSG00000086126.2|Evx1os	0	NA	NA	NA	NA	NA
ENSMUSG00000086127.2|Gm11934	2.11672	0.444169	3.47647	0.127764	0.898336	NA
ENSMUSG00000086128.9|St8sia3os	10.7639	0.272797	0.934698	0.291856	0.770397	NA
ENSMUSG00000086129.2|Gm13558	0	NA	NA	NA	NA	NA
ENSMUSG00000086130.2|Gm16211	0.998569	0.801162	3.32201	0.241168	0.809425	NA
ENSMUSG00000086132.2|Gm13631	0	NA	NA	NA	NA	NA
ENSMUSG00000086133.2|Gm16331	0	NA	NA	NA	NA	NA
ENSMUSG00000086134.2|Gm16159	0	NA	NA	NA	NA	NA
ENSMUSG00000086135.2|1700001J04Rik	0	NA	NA	NA	NA	NA
ENSMUSG00000086136.2|Gm12718	14.5734	-7.44879	3.91009	-1.90501	0.0567782	NA
ENSMUSG00000086137.2|Gm16248	0	NA	NA	NA	NA	NA
ENSMUSG00000086139.2|Gm11211	0	NA	NA	NA	NA	NA
ENSMUSG00000086142.4|Ppp4r3c-ps	0	NA	NA	NA	NA	NA
ENSMUSG00000086144.3|Gm11379	0	NA	NA	NA	NA	NA
ENSMUSG00000086145.2|Gm15479	1.6822	-1.54887	2.48825	-0.622472	0.533631	NA
ENSMUSG00000086146.2|Gm15729	0	NA	NA	NA	NA	NA
ENSMUSG00000086147.3|Zfp989	0.910522	-0.70323	3.93352	-0.178779	0.858111	NA
ENSMUSG00000086148.2|Gm15271	3.40145	0.760887	2.07086	0.367426	0.713302	NA
ENSMUSG00000086152.3|Gm11454	1.45869	-0.70567	3.76395	-0.187481	0.851283	NA
ENSMUSG00000086153.2|Gm12923	1.22114	1.24644	3.90994	0.318786	0.749889	NA
ENSMUSG00000086154.3|Gm16196	1.80844	-0.00867779	2.87403	-0.00301938	0.997591	NA
ENSMUSG00000086155.9|9430041J12Rik	0	NA	NA	NA	NA	NA
ENSMUSG00000086156.2|Gm15354	0	NA	NA	NA	NA	NA
ENSMUSG00000086157.2|Gm14643	0	NA	NA	NA	NA	NA
ENSMUSG00000086159.2|Gm13025	0	NA	NA	NA	NA	NA
ENSMUSG00000086160.2|4933438A12Rik	0	NA	NA	NA	NA	NA
ENSMUSG00000086161.2|Gm15389	0	NA	NA	NA	NA	NA
ENSMUSG00000086162.2|Gm16342	0	NA	NA	NA	NA	NA
ENSMUSG00000086163.2|Gm14206	0	NA	NA	NA	NA	NA
ENSMUSG00000086164.2|Gm13029	0	NA	NA	NA	NA	NA
ENSMUSG00000086166.2|Gm14342	0	NA	NA	NA	NA	NA
ENSMUSG00000086167.4|Gm13827	10.9689	0.396356	0.777112	0.510037	0.610025	NA
ENSMUSG00000086168.2|Gm15221	0	NA	NA	NA	NA	NA
ENSMUSG00000086170.3|Gm12144	0	NA	NA	NA	NA	NA
ENSMUSG00000086171.8|Pcsk2os1	0	NA	NA	NA	NA	NA
ENSMUSG00000086172.2|2700068H02Rik	4.65124	0.157843	1.5441	0.102223	0.918579	NA
ENSMUSG00000086173.8|Kis2	0	NA	NA	NA	NA	NA
ENSMUSG00000086175.3|Gm15802	0	NA	NA	NA	NA	NA
ENSMUSG00000086176.5|Gm15534	0	NA	NA	NA	NA	NA
ENSMUSG00000086177.2|Gm14616	0	NA	NA	NA	NA	NA
ENSMUSG00000086179.2|Gm14317	0	NA	NA	NA	NA	NA
ENSMUSG00000086181.2|C230034O21Rik	0	NA	NA	NA	NA	NA
ENSMUSG00000086184.2|Gm12764	4.44173	-2.07384	1.87945	-1.10343	0.26984	NA
ENSMUSG00000086185.2|1700036O09Rik	0	NA	NA	NA	NA	NA
ENSMUSG00000086186.2|Ccdc34os	0	NA	NA	NA	NA	NA
ENSMUSG00000086187.3|Gm12860	0	NA	NA	NA	NA	NA
ENSMUSG00000086188.2|Gm15169	0	NA	NA	NA	NA	NA
ENSMUSG00000086189.2|Gm15462	0	NA	NA	NA	NA	NA
ENSMUSG00000086190.2|4930579M01Rik	0	NA	NA	NA	NA	NA
ENSMUSG00000086191.3|Zfp652os	2.52896	-1.30287	2.19183	-0.594423	0.552229	NA
ENSMUSG00000086192.2|Gm13609	0.178517	-1.2315	4.08047	-0.301803	0.762802	NA
ENSMUSG00000086194.2|Gm16329	0	NA	NA	NA	NA	NA
ENSMUSG00000086195.2|Gm6152	0	NA	NA	NA	NA	NA
ENSMUSG00000086196.8|Gm13571	0	NA	NA	NA	NA	NA
ENSMUSG00000086197.2|Gm13976	0	NA	NA	NA	NA	NA
ENSMUSG00000086199.8|Bcas3os1	1.04926	3.37415	3.94538	0.855217	0.392431	NA
ENSMUSG00000086201.2|Gm6270	0	NA	NA	NA	NA	NA
ENSMUSG00000086202.2|1700019E08Rik	0	NA	NA	NA	NA	NA
ENSMUSG00000086203.2|Gm13985	0	NA	NA	NA	NA	NA
ENSMUSG00000086204.2|Gm15668	0	NA	NA	NA	NA	NA
ENSMUSG00000086205.2|Gm12679	4.02324	-1.52282	2.47739	-0.614686	0.538762	NA
ENSMUSG00000086206.2|Gm13783	9.83454	0.854549	1.12274	0.761131	0.446579	NA
ENSMUSG00000086207.2|Gm14717	0	NA	NA	NA	NA	NA
ENSMUSG00000086209.2|4933405E24Rik	0	NA	NA	NA	NA	NA
ENSMUSG00000086211.2|Gm12462	0	NA	NA	NA	NA	NA
ENSMUSG00000086214.2|Gm14062	0	NA	NA	NA	NA	NA
ENSMUSG00000086216.2|Gm13610	4.72237	-0.92807	1.3612	-0.681801	0.495365	NA
ENSMUSG00000086220.2|Gm16599	0.174876	0.692053	4.08047	0.169601	0.865324	NA
ENSMUSG00000086221.2|4930412B13Rik	0	NA	NA	NA	NA	NA
ENSMUSG00000086222.2|Gm11665	0	NA	NA	NA	NA	NA
ENSMUSG00000086224.9|2700069I18Rik	1.26027	0.308799	3.87419	0.0797068	0.93647	NA
ENSMUSG00000086225.2|Gm8661	0	NA	NA	NA	NA	NA
ENSMUSG00000086226.2|Gm12660	0	NA	NA	NA	NA	NA
ENSMUSG00000086227.2|Gm11820	0	NA	NA	NA	NA	NA
ENSMUSG00000086232.4|Gm7546	0	NA	NA	NA	NA	NA
ENSMUSG00000086233.3|Gm11816	0	NA	NA	NA	NA	NA
ENSMUSG00000086234.4|Usp46os2	0.353393	-0.26972	4.08047	-0.0661002	0.947298	NA
ENSMUSG00000086235.2|Gm16284	8.34837	0.60644	1.19372	0.508026	0.611435	NA
ENSMUSG00000086236.10|5830418P13Rik	0	NA	NA	NA	NA	NA
ENSMUSG00000086237.2|Gm15591	1.0711	-3.68414	3.95178	-0.932272	0.351196	NA
ENSMUSG00000086238.2|Gm14258	0	NA	NA	NA	NA	NA
ENSMUSG00000086239.2|Gm14329	0	NA	NA	NA	NA	NA
ENSMUSG00000086241.3|4930483K19Rik	2.3499	-2.59632	2.09881	-1.23705	0.21607	NA
ENSMUSG00000086243.2|Gm12121	0	NA	NA	NA	NA	NA
ENSMUSG00000086244.2|4930558G05Rik	0	NA	NA	NA	NA	NA
ENSMUSG00000086246.3|Gm15274	0	NA	NA	NA	NA	NA
ENSMUSG00000086248.3|Gm16127	0	NA	NA	NA	NA	NA
ENSMUSG00000086249.2|Gm12724	0.312889	1.62969	4.03458	0.40393	0.686264	NA
ENSMUSG00000086250.2|Gm14095	0	NA	NA	NA	NA	NA
ENSMUSG00000086251.2|Gm12694	0	NA	NA	NA	NA	NA
ENSMUSG00000086254.2|3100003L05Rik	0	NA	NA	NA	NA	NA
ENSMUSG00000086255.2|Gm11534	0.715405	2.83573	3.96271	0.715602	0.474237	NA
ENSMUSG00000086256.2|Gm12052	0	NA	NA	NA	NA	NA
ENSMUSG00000086257.2|4930548K13Rik	0	NA	NA	NA	NA	NA
ENSMUSG00000086258.2|Gm15239	0	NA	NA	NA	NA	NA
ENSMUSG00000086259.8|Tmem150cos	0	NA	NA	NA	NA	NA
ENSMUSG00000086260.2|Gm16259	0.53472	-1.14974	4.02575	-0.285596	0.775188	NA
ENSMUSG00000086261.2|Gm3765	0	NA	NA	NA	NA	NA
ENSMUSG00000086262.8|A930031H19Rik	0	NA	NA	NA	NA	NA
ENSMUSG00000086263.2|4930519D14Rik	0	NA	NA	NA	NA	NA
ENSMUSG00000086264.11|Gm15850	1.6967	4.08032	3.35465	1.21632	0.223865	NA
ENSMUSG00000086265.2|Marcksl1-ps4	2.07132	-0.180979	1.74552	-0.103682	0.917422	NA
ENSMUSG00000086266.2|Igf2os	0	NA	NA	NA	NA	NA
ENSMUSG00000086267.2|Gm12496	0	NA	NA	NA	NA	NA
ENSMUSG00000086268.2|Gm11670	0	NA	NA	NA	NA	NA
ENSMUSG00000086269.3|Tmcc3os	0	NA	NA	NA	NA	NA
ENSMUSG00000086272.3|BC039966	0	NA	NA	NA	NA	NA
ENSMUSG00000086273.8|Rbm46os	0	NA	NA	NA	NA	NA
ENSMUSG00000086275.2|1700121C08Rik	0	NA	NA	NA	NA	NA
ENSMUSG00000086277.3|4930558K02Rik	0	NA	NA	NA	NA	NA
ENSMUSG00000086278.7|Or1e36-ps1	0	NA	NA	NA	NA	NA
ENSMUSG00000086279.3|Gm15634	9.57786	-1.68939	1.23926	-1.36322	0.172812	NA
ENSMUSG00000086282.2|Sox5os4	10.3419	0.553585	1.70722	0.324261	0.745741	NA
ENSMUSG00000086283.8|2810433D01Rik	0	NA	NA	NA	NA	NA
ENSMUSG00000086284.2|Frmpd1os	0	NA	NA	NA	NA	NA
ENSMUSG00000086286.2|Gm15138	0	NA	NA	NA	NA	NA
ENSMUSG00000086287.2|Gm15972	0.87438	3.10938	3.95311	0.786565	0.431536	NA
ENSMUSG00000086289.4|Gm16933	5.14058	-0.965356	2.97022	-0.325012	0.745172	NA
ENSMUSG00000086291.2|Gm15513	2.2893	4.51042	3.92438	1.14933	0.250419	NA
ENSMUSG00000086293.2|Gm11269	0	NA	NA	NA	NA	NA
ENSMUSG00000086297.2|Gm15632	0	NA	NA	NA	NA	NA
ENSMUSG00000086298.3|Gm11716	0.771072	0.222733	3.9612	0.0562286	0.95516	NA
ENSMUSG00000086302.2|Gm13790	0	NA	NA	NA	NA	NA
ENSMUSG00000086306.2|Gm11754	0	NA	NA	NA	NA	NA
ENSMUSG00000086308.3|G630016G05Rik	10.2522	-0.0891153	0.850485	-0.104782	0.916549	NA
ENSMUSG00000086310.2|Gm12278	0	NA	NA	NA	NA	NA
ENSMUSG00000086311.2|Gm12122	0	NA	NA	NA	NA	NA
ENSMUSG00000086312.2|Gm15336	0	NA	NA	NA	NA	NA
ENSMUSG00000086313.2|Gm15940	0	NA	NA	NA	NA	NA
ENSMUSG00000086315.2|Arl4aos	0	NA	NA	NA	NA	NA
ENSMUSG00000086319.2|Gm16087	0	NA	NA	NA	NA	NA
ENSMUSG00000086321.2|Gm11413	0.349752	1.77286	4.02269	0.440715	0.659419	NA
ENSMUSG00000086322.8|E130218I03Rik	2.77208	2.04881	2.72407	0.752113	0.451983	NA
ENSMUSG00000086324.10|Gm15564	0	NA	NA	NA	NA	NA
ENSMUSG00000086326.2|Gm13200	0	NA	NA	NA	NA	NA
ENSMUSG00000086327.3|Slfn5os	0.881662	0.533741	3.94266	0.135376	0.892315	NA
ENSMUSG00000086329.2|Gm14233	0.353393	-0.26972	4.08047	-0.0661002	0.947298	NA
ENSMUSG00000086330.8|1700007J10Rik	0.710427	-1.72368	3.99621	-0.431328	0.66623	NA
ENSMUSG00000086333.2|1700120E14Rik	0	NA	NA	NA	NA	NA
ENSMUSG00000086335.2|Gm12107	0	NA	NA	NA	NA	NA
ENSMUSG00000086336.2|Gm12979	0	NA	NA	NA	NA	NA
ENSMUSG00000086337.2|Gm11535	0	NA	NA	NA	NA	NA
ENSMUSG00000086338.3|Or8h6	0	NA	NA	NA	NA	NA
ENSMUSG00000086339.2|Gm11916	0	NA	NA	NA	NA	NA
ENSMUSG00000086340.2|1810059C17Rik	0	NA	NA	NA	NA	NA
ENSMUSG00000086341.3|Gm15932	5.28633	0.752716	2.96623	0.253762	0.79968	NA
ENSMUSG00000086342.2|Gm12932	14.0363	0.185862	0.907706	0.204761	0.837759	NA
ENSMUSG00000086346.2|Gm12510	0	NA	NA	NA	NA	NA
ENSMUSG00000086347.2|Gm11626	0.699504	2.78489	3.96471	0.70242	0.482417	NA
ENSMUSG00000086348.3|1700017J07Rik	0	NA	NA	NA	NA	NA
ENSMUSG00000086349.2|Gm13497	0	NA	NA	NA	NA	NA
ENSMUSG00000086352.2|4930401G09Rik	0	NA	NA	NA	NA	NA
ENSMUSG00000086353.3|Gm13481	5.17551	-1.34956	2.03415	-0.663452	0.507041	NA
ENSMUSG00000086354.3|Gm13938	0	NA	NA	NA	NA	NA
ENSMUSG00000086355.2|4933428C19Rik	0	NA	NA	NA	NA	NA
ENSMUSG00000086356.2|Gm13441	0	NA	NA	NA	NA	NA
ENSMUSG00000086358.4|Gm13270	14.3522	0.845363	0.846858	0.998234	0.318166	NA
ENSMUSG00000086359.2|9630013K17Rik	0.524628	2.3657	3.98404	0.593796	0.552649	NA
ENSMUSG00000086360.2|Gm16214	0	NA	NA	NA	NA	NA
ENSMUSG00000086361.2|Gm6569	0	NA	NA	NA	NA	NA
ENSMUSG00000086363.9|A330102I10Rik	0	NA	NA	NA	NA	NA
ENSMUSG00000086364.2|Gm11751	0	NA	NA	NA	NA	NA
ENSMUSG00000086365.3|4930593C16Rik	0	NA	NA	NA	NA	NA
ENSMUSG00000086366.2|1700061J23Rik	0	NA	NA	NA	NA	NA
ENSMUSG00000086367.2|Gm6182	0	NA	NA	NA	NA	NA
ENSMUSG00000086368.4|Gm13830	3.14409	4.96261	2.18304	2.27326	0.0230106	NA
ENSMUSG00000086369.9|E330017L17Rik	0	NA	NA	NA	NA	NA
ENSMUSG00000086371.2|Gm12478	0	NA	NA	NA	NA	NA
ENSMUSG00000086372.2|Gm16246	4.47203	0.771724	1.29117	0.597695	0.550043	NA
ENSMUSG00000086373.9|Gm11978	0	NA	NA	NA	NA	NA
ENSMUSG00000086375.2|Gm12127	0	NA	NA	NA	NA	NA
ENSMUSG00000086376.3|1700071G01Rik	0	NA	NA	NA	NA	NA
ENSMUSG00000086377.2|4930529C04Rik	5.8804	0.566374	1.03039	0.549667	0.582548	NA
ENSMUSG00000086379.8|1700026D11Rik	0	NA	NA	NA	NA	NA
ENSMUSG00000086380.2|Gm11195	0	NA	NA	NA	NA	NA
ENSMUSG00000086381.2|AV064505	0	NA	NA	NA	NA	NA
ENSMUSG00000086384.2|Banf2os	0	NA	NA	NA	NA	NA
ENSMUSG00000086385.2|Gm12701	0	NA	NA	NA	NA	NA
ENSMUSG00000086386.3|Gm12108	0	NA	NA	NA	NA	NA
ENSMUSG00000086387.2|Gm15563	0.357034	-2.10169	4.04008	-0.52021	0.602917	NA
ENSMUSG00000086391.2|1700042O10Rik	0.552051	2.46677	3.97886	0.619969	0.535278	NA
ENSMUSG00000086392.10|Mccc1os	6.67645	0.0609408	0.995494	0.0612167	0.951187	NA
ENSMUSG00000086395.2|A630014C17Rik	2.02253	-4.59921	3.18031	-1.44615	0.148134	NA
ENSMUSG00000086396.2|4930555B11Rik	0	NA	NA	NA	NA	NA
ENSMUSG00000086399.2|Gm16144	0	NA	NA	NA	NA	NA
ENSMUSG00000086401.2|Gm15559	3.01506	0.104577	2.58176	0.040506	0.96769	NA
ENSMUSG00000086402.2|Gm15322	0	NA	NA	NA	NA	NA
ENSMUSG00000086404.2|Gm6787	2.7182	-2.81238	2.63356	-1.0679	0.285565	NA
ENSMUSG00000086405.2|9330198N18Rik	1.86005	4.21123	3.92843	1.07199	0.283725	NA
ENSMUSG00000086407.2|Gm14123	0	NA	NA	NA	NA	NA
ENSMUSG00000086408.2|Gm11588	0	NA	NA	NA	NA	NA
ENSMUSG00000086409.4|Gm13898	0.557119	2.47894	3.97826	0.623123	0.533204	NA
ENSMUSG00000086410.8|Gm16158	0.964794	-0.314006	3.91335	-0.0802397	0.936047	NA
ENSMUSG00000086411.2|Gm14236	0	NA	NA	NA	NA	NA
ENSMUSG00000086413.2|Gm12415	0	NA	NA	NA	NA	NA
ENSMUSG00000086414.3|Gm15645	0.56077	-2.74582	3.99259	-0.687729	0.491623	NA
ENSMUSG00000086415.2|Gm4487	0	NA	NA	NA	NA	NA
ENSMUSG00000086416.2|Gm14002	0	NA	NA	NA	NA	NA
ENSMUSG00000086417.2|Gm12996	9.49499	-0.580115	1.3097	-0.442939	0.65781	NA
ENSMUSG00000086418.2|Gm13362	0.353393	-0.26972	4.08047	-0.0661002	0.947298	NA
ENSMUSG00000086421.2|Gm14091	1.68231	-4.33287	3.93554	-1.10096	0.270914	NA
ENSMUSG00000086422.2|4930421P07Rik	0	NA	NA	NA	NA	NA
ENSMUSG00000086423.2|Gm11364	0	NA	NA	NA	NA	NA
ENSMUSG00000086424.2|Gm15569	0.138013	0.692053	4.08047	0.169601	0.865324	NA
ENSMUSG00000086425.9|F730016J06Rik	0	NA	NA	NA	NA	NA
ENSMUSG00000086426.2|Gm15295	0	NA	NA	NA	NA	NA
ENSMUSG00000086427.9|Hoxa11os	0	NA	NA	NA	NA	NA
ENSMUSG00000086428.2|Gm15199	0.690063	2.78684	3.96463	0.702925	0.482102	NA
ENSMUSG00000086430.2|4930551O13Rik	2.124	-0.529744	3.47025	-0.152653	0.878672	NA
ENSMUSG00000086431.2|Gm14929	0	NA	NA	NA	NA	NA
ENSMUSG00000086432.2|B430119L08Rik	750.593	-1.09976	1.51135	-0.727663	NA	NA
ENSMUSG00000086433.2|Rsf1os1	0	NA	NA	NA	NA	NA
ENSMUSG00000086434.2|Gm15200	0	NA	NA	NA	NA	NA
ENSMUSG00000086438.4|Asb17os	0	NA	NA	NA	NA	NA
ENSMUSG00000086439.2|Gm12069	0	NA	NA	NA	NA	NA
ENSMUSG00000086441.2|Gm15046	0	NA	NA	NA	NA	NA
ENSMUSG00000086442.2|Gm11722	0.800653	2.98794	3.95715	0.755073	0.450205	NA
ENSMUSG00000086444.3|Gm15961	0	NA	NA	NA	NA	NA
ENSMUSG00000086445.2|Gm13191	0	NA	NA	NA	NA	NA
ENSMUSG00000086446.2|Prkag2os1	0	NA	NA	NA	NA	NA
ENSMUSG00000086449.2|9030204H09Rik	0	NA	NA	NA	NA	NA
ENSMUSG00000086450.2|Macrod2os1	0.143081	0.692053	4.08047	0.169601	0.865324	NA
ENSMUSG00000086451.10|4933431K23Rik	2.49897	-0.0741606	2.70543	-0.0274118	0.978131	NA
ENSMUSG00000086452.2|Gm14947	0	NA	NA	NA	NA	NA
ENSMUSG00000086453.8|Gm11457	1.70107	4.07889	3.36754	1.21124	0.225805	NA
ENSMUSG00000086454.9|Platr14	0	NA	NA	NA	NA	NA
ENSMUSG00000086455.2|Gm11815	0.174876	0.692053	4.08047	0.169601	0.865324	NA
ENSMUSG00000086458.2|Gm2639	0	NA	NA	NA	NA	NA
ENSMUSG00000086459.3|1700030C12Rik	1.22413	3.5978	3.93986	0.91318	0.361148	NA
ENSMUSG00000086460.2|Gm12236	0	NA	NA	NA	NA	NA
ENSMUSG00000086462.2|Gm13990	0	NA	NA	NA	NA	NA
ENSMUSG00000086464.3|Gm15835	0	NA	NA	NA	NA	NA
ENSMUSG00000086467.3|4930571N24Rik	0	NA	NA	NA	NA	NA
ENSMUSG00000086470.2|Gm12580	0	NA	NA	NA	NA	NA
ENSMUSG00000086472.2|Gm16172	7.82926	-2.44676	2.75988	-0.886543	0.375325	NA
ENSMUSG00000086473.2|Gm16265	0.138013	0.692053	4.08047	0.169601	0.865324	NA
ENSMUSG00000086474.3|9130204K15Rik	8.7285	-0.124137	0.948408	-0.13089	0.895862	NA
ENSMUSG00000086475.2|Platr13	0	NA	NA	NA	NA	NA
ENSMUSG00000086478.2|Gm14102	0	NA	NA	NA	NA	NA
ENSMUSG00000086479.3|Gm16014	0.357034	-2.10169	4.04008	-0.52021	0.602917	NA
ENSMUSG00000086480.2|Gm15287	1.60233	-0.497643	3.02696	-0.164403	0.869414	NA
ENSMUSG00000086482.2|1700012C08Rik	0	NA	NA	NA	NA	NA
ENSMUSG00000086483.2|8030443G20Rik	0	NA	NA	NA	NA	NA
ENSMUSG00000086484.2|Nron	0	NA	NA	NA	NA	NA
ENSMUSG00000086485.3|Gm15458	0	NA	NA	NA	NA	NA
ENSMUSG00000086486.2|Ift88os	1.59209	-0.367893	3.70615	-0.0992657	0.920927	NA
ENSMUSG00000086487.2|Gm11638	0	NA	NA	NA	NA	NA
ENSMUSG00000086489.2|Gm16362	0	NA	NA	NA	NA	NA
ENSMUSG00000086490.2|Gm12292	0	NA	NA	NA	NA	NA
ENSMUSG00000086491.2|Gm13291	0	NA	NA	NA	NA	NA
ENSMUSG00000086493.2|Gm12204	0	NA	NA	NA	NA	NA
ENSMUSG00000086495.8|Gm13778	0	NA	NA	NA	NA	NA
ENSMUSG00000086496.3|Gm14204	0	NA	NA	NA	NA	NA
ENSMUSG00000086497.2|Gm15259	0	NA	NA	NA	NA	NA
ENSMUSG00000086498.2|Gm12681	0	NA	NA	NA	NA	NA
ENSMUSG00000086499.2|Gm16217	0	NA	NA	NA	NA	NA
ENSMUSG00000086500.2|Gm15875	0	NA	NA	NA	NA	NA
ENSMUSG00000086501.2|4930597A21Rik	0	NA	NA	NA	NA	NA
ENSMUSG00000086503.5|Xist	26310.9	0.245189	2.95773	0.0828975	NA	NA
ENSMUSG00000086504.2|Kif16bos	0	NA	NA	NA	NA	NA
ENSMUSG00000086505.2|Gm16058	0	NA	NA	NA	NA	NA
ENSMUSG00000086506.2|Gm15911	0	NA	NA	NA	NA	NA
ENSMUSG00000086509.3|Nkx2-2os	0	NA	NA	NA	NA	NA
ENSMUSG00000086512.2|Gm12600	0	NA	NA	NA	NA	NA
ENSMUSG00000086514.2|Gm11747	3.89096	-0.302015	3.10771	-0.0971822	0.922582	NA
ENSMUSG00000086515.3|Erich2os	0.524628	2.3657	3.98404	0.593796	0.552649	NA
ENSMUSG00000086517.2|Gm12534	0	NA	NA	NA	NA	NA
ENSMUSG00000086518.2|Gm14503	0	NA	NA	NA	NA	NA
ENSMUSG00000086519.2|Gm13393	0	NA	NA	NA	NA	NA
ENSMUSG00000086521.4|Or13p9-ps1	0	NA	NA	NA	NA	NA
ENSMUSG00000086522.2|Gm4473	0	NA	NA	NA	NA	NA
ENSMUSG00000086523.2|Gm13499	0	NA	NA	NA	NA	NA
ENSMUSG00000086524.4|Pabpc1l2a	0.324936	-0.26972	4.08047	-0.0661002	0.947298	NA
ENSMUSG00000086525.2|Gm15281	0	NA	NA	NA	NA	NA
ENSMUSG00000086526.3|Gm12762	8.59439	0.080244	0.878376	0.091355	0.92721	NA
ENSMUSG00000086527.2|Gm15856	1.04926	3.37415	3.94538	0.855217	0.392431	NA
ENSMUSG00000086528.2|Gm15731	0	NA	NA	NA	NA	NA
ENSMUSG00000086529.2|Acss2os	0.892585	-3.42138	3.96071	-0.863829	0.387682	NA
ENSMUSG00000086530.2|Gm12910	3.52665	0.546999	3.15666	0.173284	0.862428	NA
ENSMUSG00000086531.3|Gm11351	0	NA	NA	NA	NA	NA
ENSMUSG00000086534.3|Gm16758	0	NA	NA	NA	NA	NA
ENSMUSG00000086536.2|Gm12264	1.60526	0.241043	2.9924	0.0805518	0.935798	NA
ENSMUSG00000086537.9|Gnasas1	1.42067	3.82401	3.59037	1.06507	0.286843	NA
ENSMUSG00000086539.9|Gm16759	10.8394	-0.770989	1.9379	-0.397847	0.690743	NA
ENSMUSG00000086540.3|Scml1	0	NA	NA	NA	NA	NA
ENSMUSG00000086541.9|Has2os	0	NA	NA	NA	NA	NA
ENSMUSG00000086542.2|Gm13782	0	NA	NA	NA	NA	NA
ENSMUSG00000086545.5|Lrrc3c	0	NA	NA	NA	NA	NA
ENSMUSG00000086546.2|Gm13709	0.357034	-2.10169	4.04008	-0.52021	0.602917	NA
ENSMUSG00000086547.2|Gm11755	0	NA	NA	NA	NA	NA
ENSMUSG00000086548.2|Gm12972	0	NA	NA	NA	NA	NA
ENSMUSG00000086549.2|Gm13648	2.4297	-0.508605	3.36065	-0.151341	0.879707	NA
ENSMUSG00000086550.3|Pla2g10os	0	NA	NA	NA	NA	NA
ENSMUSG00000086552.5|Dlx4os	1.25732	3.64891	3.68665	0.989761	0.322291	NA
ENSMUSG00000086555.3|Gm13446	0	NA	NA	NA	NA	NA
ENSMUSG00000086556.3|Gm15444	0.699504	2.78489	3.96471	0.70242	0.482417	NA
ENSMUSG00000086557.2|Gm15999	0	NA	NA	NA	NA	NA
ENSMUSG00000086558.2|Gm14223	0	NA	NA	NA	NA	NA
ENSMUSG00000086559.2|Gm14426	0	NA	NA	NA	NA	NA
ENSMUSG00000086560.2|Gm13372	0.892585	-3.42138	3.96071	-0.863829	0.387682	NA
ENSMUSG00000086561.2|Gm15540	9.54889	-0.248498	2.77427	-0.0895723	0.928627	NA
ENSMUSG00000086562.2|Gm14651	0	NA	NA	NA	NA	NA
ENSMUSG00000086563.2|Platr15	0	NA	NA	NA	NA	NA
ENSMUSG00000086564.10|Cd101	9.68577	3.58937	2.04244	1.75739	0.0788506	NA
ENSMUSG00000086565.2|Gm13133	0	NA	NA	NA	NA	NA
ENSMUSG00000086569.2|Rab11fip4os2	0.178517	-1.2315	4.08047	-0.301803	0.762802	NA
ENSMUSG00000086573.2|Gm15384	1.18511	1.21662	3.9134	0.310886	0.755887	NA
ENSMUSG00000086575.2|Gm14104	4.64819	-0.292101	2.43288	-0.120064	0.904432	NA
ENSMUSG00000086576.2|Gm13660	0	NA	NA	NA	NA	NA
ENSMUSG00000086577.2|Gm7076	0	NA	NA	NA	NA	NA
ENSMUSG00000086578.3|Gm13583	0.174876	0.692053	4.08047	0.169601	0.865324	NA
ENSMUSG00000086580.2|Gm15280	0.181328	-1.2315	4.08047	-0.301803	0.762802	NA
ENSMUSG00000086582.2|Gm16272	0	NA	NA	NA	NA	NA
ENSMUSG00000086584.10|Gm12002	0	NA	NA	NA	NA	NA
ENSMUSG00000086585.2|Gm16126	0	NA	NA	NA	NA	NA
ENSMUSG00000086586.2|Gm11192	0	NA	NA	NA	NA	NA
ENSMUSG00000086588.2|Gm11729	0	NA	NA	NA	NA	NA
ENSMUSG00000086591.2|Dnah2os	8.70609	1.72636	1.31656	1.31126	0.189769	NA
ENSMUSG00000086592.2|Gm12682	0	NA	NA	NA	NA	NA
ENSMUSG00000086594.3|Nudt12os	4.86074	0.338211	2.39136	0.14143	0.88753	NA
ENSMUSG00000086595.2|Gm12214	0	NA	NA	NA	NA	NA
ENSMUSG00000086596.3|Susd5	0	NA	NA	NA	NA	NA
ENSMUSG00000086598.10|Btbd18	1.22114	1.24644	3.90994	0.318786	0.749889	NA
ENSMUSG00000086600.9|C030005K06Rik	1.87895	0.149466	2.81563	0.0530843	0.957665	NA
ENSMUSG00000086601.2|Rapgef3os1	0	NA	NA	NA	NA	NA
ENSMUSG00000086602.2|Gm15609	0.178517	-1.2315	4.08047	-0.301803	0.762802	NA
ENSMUSG00000086603.2|Gm13620	5.31721	-1.86915	1.33025	-1.40511	0.159988	NA
ENSMUSG00000086604.3|Gm15510	14.0596	-0.104833	0.675845	-0.155113	0.876732	NA
ENSMUSG00000086606.2|Gm13205	5.61785	1.79982	1.71174	1.05145	0.29305	NA
ENSMUSG00000086607.9|4930511M06Rik	2.92083	4.85825	2.17738	2.23124	0.0256651	NA
ENSMUSG00000086608.2|4930562D21Rik	0	NA	NA	NA	NA	NA
ENSMUSG00000086612.2|Gm12064	0	NA	NA	NA	NA	NA
ENSMUSG00000086613.2|1700007M16Rik	0	NA	NA	NA	NA	NA
ENSMUSG00000086614.3|Gm14330	0	NA	NA	NA	NA	NA
ENSMUSG00000086617.2|Gm11635	0	NA	NA	NA	NA	NA
ENSMUSG00000086618.2|Gm13256	0	NA	NA	NA	NA	NA
ENSMUSG00000086620.2|Rspo4os	0	NA	NA	NA	NA	NA
ENSMUSG00000086621.2|Gm13348	0	NA	NA	NA	NA	NA
ENSMUSG00000086624.2|Gm16130	0	NA	NA	NA	NA	NA
ENSMUSG00000086625.2|Gm11831	0	NA	NA	NA	NA	NA
ENSMUSG00000086630.2|Gm14397	0	NA	NA	NA	NA	NA
ENSMUSG00000086631.3|Gm12784	0	NA	NA	NA	NA	NA
ENSMUSG00000086632.2|1700112J05Rik	0	NA	NA	NA	NA	NA
ENSMUSG00000086633.2|Gm16081	0	NA	NA	NA	NA	NA
ENSMUSG00000086636.2|Gm12949	0	NA	NA	NA	NA	NA
ENSMUSG00000086637.2|Gm14040	0	NA	NA	NA	NA	NA
ENSMUSG00000086638.8|4930405A21Rik	10.0606	1.85403	1.00307	1.84836	0.0645508	NA
ENSMUSG00000086641.2|Gm13663	0	NA	NA	NA	NA	NA
ENSMUSG00000086643.2|Gm15687	0	NA	NA	NA	NA	NA
ENSMUSG00000086644.3|Gm13470	0.715405	2.83573	3.96271	0.715602	0.474237	NA
ENSMUSG00000086645.3|Gm15743	1.96401	-1.4907	2.77372	-0.537435	0.590967	NA
ENSMUSG00000086646.9|Platr20	0.174876	0.692053	4.08047	0.169601	0.865324	NA
ENSMUSG00000086648.2|Gm15511	0.353393	-0.26972	4.08047	-0.0661002	0.947298	NA
ENSMUSG00000086649.2|Gm15286	0	NA	NA	NA	NA	NA
ENSMUSG00000086650.2|A430048G15Rik	0	NA	NA	NA	NA	NA
ENSMUSG00000086652.2|Gm14029	0	NA	NA	NA	NA	NA
ENSMUSG00000086653.2|9130015L21Rik	0	NA	NA	NA	NA	NA
ENSMUSG00000086654.2|Gm13165	0.72531	-3.1208	3.97311	-0.785481	0.432171	NA
ENSMUSG00000086655.3|C330018A13Rik	0	NA	NA	NA	NA	NA
ENSMUSG00000086656.2|Gm15701	0	NA	NA	NA	NA	NA
ENSMUSG00000086658.2|Gm14260	0	NA	NA	NA	NA	NA
ENSMUSG00000086659.2|Gm14146	0	NA	NA	NA	NA	NA
ENSMUSG00000086660.2|Gm12594	0	NA	NA	NA	NA	NA
ENSMUSG00000086662.8|BC046251	0	NA	NA	NA	NA	NA
ENSMUSG00000086665.3|Gm13067	2.95909	4.88232	2.84775	1.71445	0.0864462	NA
ENSMUSG00000086666.2|Gm12249	0	NA	NA	NA	NA	NA
ENSMUSG00000086668.2|Gm15273	0	NA	NA	NA	NA	NA
ENSMUSG00000086669.2|AA645442	1.2387	-0.464424	3.87498	-0.119852	0.9046	NA
ENSMUSG00000086671.2|Gm13618	0	NA	NA	NA	NA	NA
ENSMUSG00000086674.2|Zfp286os	0	NA	NA	NA	NA	NA
ENSMUSG00000086675.2|Plxna4os2	0	NA	NA	NA	NA	NA
ENSMUSG00000086676.3|Gm14705	0	NA	NA	NA	NA	NA
ENSMUSG00000086677.2|Tvp23bos	0.572324	2.51494	3.97651	0.632449	0.527093	NA
ENSMUSG00000086679.3|Gm15551	3.18089	0.20485	2.06919	0.0990003	0.921138	NA
ENSMUSG00000086680.3|Gm11592	0	NA	NA	NA	NA	NA
ENSMUSG00000086681.2|Gm16178	0	NA	NA	NA	NA	NA
ENSMUSG00000086683.2|Gm12867	0	NA	NA	NA	NA	NA
ENSMUSG00000086684.2|Gm12590	0	NA	NA	NA	NA	NA
ENSMUSG00000086685.2|Gm15015	0	NA	NA	NA	NA	NA
ENSMUSG00000086686.2|F630206G17Rik	0	NA	NA	NA	NA	NA
ENSMUSG00000086687.2|4930547E08Rik	0	NA	NA	NA	NA	NA
ENSMUSG00000086689.2|Gm16876	0	NA	NA	NA	NA	NA
ENSMUSG00000086690.2|4933406J10Rik	0	NA	NA	NA	NA	NA
ENSMUSG00000086693.3|A730081D07Rik	7.71958	0.620481	2.45482	0.25276	0.800454	NA
ENSMUSG00000086694.2|Gm16237	0	NA	NA	NA	NA	NA
ENSMUSG00000086695.2|Gm15247	4.30808	-0.279276	1.26308	-0.221108	0.825009	NA
ENSMUSG00000086696.2|Gm11234	0	NA	NA	NA	NA	NA
ENSMUSG00000086697.3|4933427G23Rik	2.12764	-1.04737	3.46079	-0.302639	0.762165	NA
ENSMUSG00000086698.2|4930511O05Rik	0	NA	NA	NA	NA	NA
ENSMUSG00000086699.4|Gm16510	0.181328	-1.2315	4.08047	-0.301803	0.762802	NA
ENSMUSG00000086700.3|Gm15747	0.174876	0.692053	4.08047	0.169601	0.865324	NA
ENSMUSG00000086701.2|Gm13595	0	NA	NA	NA	NA	NA
ENSMUSG00000086702.2|Gm12347	0	NA	NA	NA	NA	NA
ENSMUSG00000086703.2|4930507D10Rik	0	NA	NA	NA	NA	NA
ENSMUSG00000086704.2|Gm14582	0	NA	NA	NA	NA	NA
ENSMUSG00000086706.9|Gm15848	4.08998	-0.692348	2.45636	-0.281859	0.778052	NA
ENSMUSG00000086707.2|Gm12088	0	NA	NA	NA	NA	NA
ENSMUSG00000086708.2|Gm15577	0	NA	NA	NA	NA	NA
ENSMUSG00000086709.2|Gm16263	0	NA	NA	NA	NA	NA
ENSMUSG00000086710.2|Gm13465	0	NA	NA	NA	NA	NA
ENSMUSG00000086711.2|Gm15482	0	NA	NA	NA	NA	NA
ENSMUSG00000086712.3|Mexis	12.4623	4.42651	1.54851	2.85856	0.00425572	NA
ENSMUSG00000086713.2|4930407G08Rik	0	NA	NA	NA	NA	NA
ENSMUSG00000086715.2|B230112J18Rik	0	NA	NA	NA	NA	NA
ENSMUSG00000086716.2|Gm11629	1.04098	-1.23874	2.39842	-0.516482	0.605518	NA
ENSMUSG00000086717.2|Gm15655	1.57515	-1.17143	2.15763	-0.542924	0.587182	NA
ENSMUSG00000086718.2|Gm16069	0	NA	NA	NA	NA	NA
ENSMUSG00000086719.2|Gm16275	0	NA	NA	NA	NA	NA
ENSMUSG00000086720.2|Plxna4os3	0	NA	NA	NA	NA	NA
ENSMUSG00000086721.3|Gm13750	14.4024	0.185949	0.809696	0.229654	0.818361	NA
ENSMUSG00000086722.2|Gm15499	0	NA	NA	NA	NA	NA
ENSMUSG00000086724.2|Gm12833	2.35398	-1.19722	1.76172	-0.679573	0.496775	NA
ENSMUSG00000086726.4|Gm9458	0	NA	NA	NA	NA	NA
ENSMUSG00000086727.10|4931428L18Rik	8.15962	-1.90795	1.79546	-1.06265	0.28794	NA
ENSMUSG00000086729.2|Gm15589	0	NA	NA	NA	NA	NA
ENSMUSG00000086730.3|Platr12	0	NA	NA	NA	NA	NA
ENSMUSG00000086731.2|Sox5os5	0	NA	NA	NA	NA	NA
ENSMUSG00000086732.2|Gm6117	0	NA	NA	NA	NA	NA
ENSMUSG00000086733.3|Gm11685	0	NA	NA	NA	NA	NA
ENSMUSG00000086735.2|Gm13977	0	NA	NA	NA	NA	NA
ENSMUSG00000086736.2|Gm14902	0	NA	NA	NA	NA	NA
ENSMUSG00000086738.2|Gm12154	0	NA	NA	NA	NA	NA
ENSMUSG00000086739.2|Gm4409	0	NA	NA	NA	NA	NA
ENSMUSG00000086741.2|Gm15816	0	NA	NA	NA	NA	NA
ENSMUSG00000086742.10|Gm16201	1.26746	3.66008	3.66531	0.998573	0.318002	NA
ENSMUSG00000086743.3|Hnrnpa1l2-ps	12.1915	0.0318543	0.771427	0.0412928	0.967062	NA
ENSMUSG00000086745.2|Tspan2os	0	NA	NA	NA	NA	NA
ENSMUSG00000086748.2|Gm13261	0	NA	NA	NA	NA	NA
ENSMUSG00000086749.2|Gm12037	0.357034	-2.10169	4.04008	-0.52021	0.602917	NA
ENSMUSG00000086750.3|Gm11770	1.71112	0.470191	2.36028	0.19921	0.842099	NA
ENSMUSG00000086752.2|Gm11674	0	NA	NA	NA	NA	NA
ENSMUSG00000086753.2|Gm15751	4.69728	0.690798	2.14826	0.321561	0.747785	NA
ENSMUSG00000086755.2|Gm11216	0	NA	NA	NA	NA	NA
ENSMUSG00000086756.2|Gm14051	0	NA	NA	NA	NA	NA
ENSMUSG00000086757.2|Gm2309	0	NA	NA	NA	NA	NA
ENSMUSG00000086758.2|Gm13912	0	NA	NA	NA	NA	NA
ENSMUSG00000086760.2|1700025D23Rik	0	NA	NA	NA	NA	NA
ENSMUSG00000086761.2|Cep112os1	0	NA	NA	NA	NA	NA
ENSMUSG00000086762.2|Gm14546	0	NA	NA	NA	NA	NA
ENSMUSG00000086764.2|4930527A07Rik	0	NA	NA	NA	NA	NA
ENSMUSG00000086766.2|Gm15969	0	NA	NA	NA	NA	NA
ENSMUSG00000086767.2|Gm13070	0	NA	NA	NA	NA	NA
ENSMUSG00000086769.8|Gm15587	2.80863	-1.24436	2.56142	-0.485809	0.627103	NA
ENSMUSG00000086770.2|Gm15351	0	NA	NA	NA	NA	NA
ENSMUSG00000086773.2|Gm16192	2.68743	4.74094	2.28919	2.07101	0.0383577	NA
ENSMUSG00000086774.2|Gm11915	0	NA	NA	NA	NA	NA
ENSMUSG00000086775.8|Snhg7os	0.572324	2.51494	3.97651	0.632449	0.527093	NA
ENSMUSG00000086777.4|Far2os2	0	NA	NA	NA	NA	NA
ENSMUSG00000086779.2|Gm13562	1.2387	-0.464424	3.87498	-0.119852	0.9046	NA
ENSMUSG00000086781.2|1700092C02Rik	0	NA	NA	NA	NA	NA
ENSMUSG00000086783.2|Gm14262	0	NA	NA	NA	NA	NA
ENSMUSG00000086785.2|Gm6081	0	NA	NA	NA	NA	NA
ENSMUSG00000086786.2|Gm15908	1.43228	0.00217851	3.08205	0.000706839	0.999436	NA
ENSMUSG00000086788.3|1700029M20Rik	0	NA	NA	NA	NA	NA
ENSMUSG00000086789.2|Lyrm7os	0	NA	NA	NA	NA	NA
ENSMUSG00000086790.2|Gm12911	0	NA	NA	NA	NA	NA
ENSMUSG00000086791.2|Gm12147	0	NA	NA	NA	NA	NA
ENSMUSG00000086792.2|Gm12364	0	NA	NA	NA	NA	NA
ENSMUSG00000086794.2|Gm11642	0	NA	NA	NA	NA	NA
ENSMUSG00000086795.2|Gm11579	0.524628	2.3657	3.98404	0.593796	0.552649	NA
ENSMUSG00000086796.3|4932702P03Rik	5.65793	-0.217209	2.94499	-0.0737554	0.941205	NA
ENSMUSG00000086798.2|Gm16222	0	NA	NA	NA	NA	NA
ENSMUSG00000086799.2|4930502E09Rik	0.714068	-3.09985	3.97407	-0.78002	0.435379	NA
ENSMUSG00000086800.2|4930556L07Rik	0	NA	NA	NA	NA	NA
ENSMUSG00000086801.2|Gm15943	1.43081	3.83331	3.93489	0.974183	0.329966	NA
ENSMUSG00000086804.9|Gm43154	0	NA	NA	NA	NA	NA
ENSMUSG00000086805.10|4932443L11Rik	0.750841	1.55317	3.97651	0.390586	0.696104	NA
ENSMUSG00000086806.2|Gm13054	0.429243	2.10172	3.99936	0.525516	0.599225	NA
ENSMUSG00000086807.10|Platr21	0	NA	NA	NA	NA	NA
ENSMUSG00000086808.2|Gm11981	0	NA	NA	NA	NA	NA
ENSMUSG00000086810.2|Gm13110	0	NA	NA	NA	NA	NA
ENSMUSG00000086812.3|Gm8978	0.186923	-1.2315	4.08047	-0.301803	0.762802	NA
ENSMUSG00000086814.2|Gm15677	0.174876	0.692053	4.08047	0.169601	0.865324	NA
ENSMUSG00000086815.6|3110082J24Rik	0	NA	NA	NA	NA	NA
ENSMUSG00000086816.2|Gm16726	0.706786	-0.0591007	3.98172	-0.014843	0.988157	NA
ENSMUSG00000086817.2|Gm11482	0	NA	NA	NA	NA	NA
ENSMUSG00000086818.2|Ctrcos	0	NA	NA	NA	NA	NA
ENSMUSG00000086819.2|Gm13613	2.65227	-0.234031	3.32278	-0.0704323	0.94385	NA
ENSMUSG00000086820.2|Gm11465	1.24962	-3.90633	3.94539	-0.9901	0.322125	NA
ENSMUSG00000086821.4|Gm13377	0	NA	NA	NA	NA	NA
ENSMUSG00000086822.4|5330413P13Rik	0	NA	NA	NA	NA	NA
ENSMUSG00000086823.8|1700028P15Rik	0	NA	NA	NA	NA	NA
ENSMUSG00000086824.2|4930448D08Rik	1.70177	4.08442	3.37451	1.21037	0.226135	NA
ENSMUSG00000086826.2|Gm11739	3.02022	-1.74987	3.21118	-0.544931	0.585801	NA
ENSMUSG00000086827.3|4930461C15Rik	0	NA	NA	NA	NA	NA
ENSMUSG00000086828.2|Gm15579	0	NA	NA	NA	NA	NA
ENSMUSG00000086830.2|Gm13467	0	NA	NA	NA	NA	NA
ENSMUSG00000086831.2|Gm14280	0	NA	NA	NA	NA	NA
ENSMUSG00000086833.3|Gm12440	0	NA	NA	NA	NA	NA
ENSMUSG00000086834.2|Gm14547	0.143081	0.692053	4.08047	0.169601	0.865324	NA
ENSMUSG00000086835.3|Gm11775	0	NA	NA	NA	NA	NA
ENSMUSG00000086836.2|Gm13748	0.276025	1.47519	4.04876	0.364356	0.715592	NA
ENSMUSG00000086837.2|Gm16618	0	NA	NA	NA	NA	NA
ENSMUSG00000086838.2|Gm16212	0	NA	NA	NA	NA	NA
ENSMUSG00000086839.8|Gm11973	4.82961	-0.638736	1.33909	-0.476993	0.633367	NA
ENSMUSG00000086840.2|Gm14250	0	NA	NA	NA	NA	NA
ENSMUSG00000086842.3|Gm15681	4.29091	1.91372	1.51147	1.26613	0.205465	NA
ENSMUSG00000086843.4|E030013I19Rik	7.04857	3.14053	1.60514	1.95655	0.0504004	NA
ENSMUSG00000086845.2|Gm13010	0	NA	NA	NA	NA	NA
ENSMUSG00000086847.3|Tbx3os2	0	NA	NA	NA	NA	NA
ENSMUSG00000086848.4|Lce6a	0	NA	NA	NA	NA	NA
ENSMUSG00000086849.2|Gm13840	12.7058	0.0130272	0.803203	0.016219	0.98706	NA
ENSMUSG00000086850.2|Gm13257	0	NA	NA	NA	NA	NA
ENSMUSG00000086851.2|A430108G06Rik	0	NA	NA	NA	NA	NA
ENSMUSG00000086854.2|Gm13781	0	NA	NA	NA	NA	NA
ENSMUSG00000086855.2|Gm13844	0.524628	2.3657	3.98404	0.593796	0.552649	NA
ENSMUSG00000086856.2|Gm16080	0	NA	NA	NA	NA	NA
ENSMUSG00000086858.3|Trav20	0	NA	NA	NA	NA	NA
ENSMUSG00000086860.2|Gm1720	0	NA	NA	NA	NA	NA
ENSMUSG00000086861.2|Gm15325	0	NA	NA	NA	NA	NA
ENSMUSG00000086862.3|Gm13546	0.572324	2.51494	3.97651	0.632449	0.527093	NA
ENSMUSG00000086863.3|Gm15543	0	NA	NA	NA	NA	NA
ENSMUSG00000086866.3|4930512H18Rik	1.39901	3.7914	3.93572	0.963331	0.335381	NA
ENSMUSG00000086867.2|Gm4577	0.362655	-2.12126	4.03832	-0.525285	0.599385	NA
ENSMUSG00000086870.2|Gm15288	0	NA	NA	NA	NA	NA
ENSMUSG00000086872.2|Gm14225	0	NA	NA	NA	NA	NA
ENSMUSG00000086873.2|Gm15672	7.64124	1.15244	0.948251	1.21533	0.224239	NA
ENSMUSG00000086874.2|Gm13175	0	NA	NA	NA	NA	NA
ENSMUSG00000086875.3|Lipo5	0	NA	NA	NA	NA	NA
ENSMUSG00000086876.2|Gm12828	0	NA	NA	NA	NA	NA
ENSMUSG00000086882.5|Gm13352	0	NA	NA	NA	NA	NA
ENSMUSG00000086884.2|Gm16225	0	NA	NA	NA	NA	NA
ENSMUSG00000086887.2|1700060C16Rik	0	NA	NA	NA	NA	NA
ENSMUSG00000086890.2|1700021J08Rik	7.78557	-0.431438	2.83199	-0.152345	0.878915	NA
ENSMUSG00000086891.3|Gm15963	0	NA	NA	NA	NA	NA
ENSMUSG00000086892.2|4933430M04Rik	0	NA	NA	NA	NA	NA
ENSMUSG00000086893.2|Gm11365	0	NA	NA	NA	NA	NA
ENSMUSG00000086896.2|Cyp4x1os	0	NA	NA	NA	NA	NA
ENSMUSG00000086898.2|Itpr3os	0	NA	NA	NA	NA	NA
ENSMUSG00000086900.2|Kcnab3os	0	NA	NA	NA	NA	NA
ENSMUSG00000086902.9|Gm11728	0	NA	NA	NA	NA	NA
ENSMUSG00000086903.6|Hotair	0	NA	NA	NA	NA	NA
ENSMUSG00000086904.2|Gm13404	0	NA	NA	NA	NA	NA
ENSMUSG00000086905.2|Gm13716	0	NA	NA	NA	NA	NA
ENSMUSG00000086906.2|Gm15276	0	NA	NA	NA	NA	NA
ENSMUSG00000086907.2|Gm15298	1.03982	3.37085	3.94547	0.85436	0.392906	NA
ENSMUSG00000086908.2|Gm13598	0	NA	NA	NA	NA	NA
ENSMUSG00000086909.2|Gm4926	0	NA	NA	NA	NA	NA
ENSMUSG00000086910.2|Gm15755	0	NA	NA	NA	NA	NA
ENSMUSG00000086911.2|Gm12027	0	NA	NA	NA	NA	NA
ENSMUSG00000086912.4|4930505O20Rik	0	NA	NA	NA	NA	NA
ENSMUSG00000086913.2|Gm14019	0	NA	NA	NA	NA	NA
ENSMUSG00000086915.9|Gm16364	0	NA	NA	NA	NA	NA
ENSMUSG00000086917.3|Gm11630	0	NA	NA	NA	NA	NA
ENSMUSG00000086918.3|4930429F24Rik	5.41196	-1.04161	1.10635	-0.94148	0.346459	NA
ENSMUSG00000086919.2|Gm11497	0	NA	NA	NA	NA	NA
ENSMUSG00000086921.2|Gm13189	0	NA	NA	NA	NA	NA
ENSMUSG00000086923.2|4930406D18Rik	0	NA	NA	NA	NA	NA
ENSMUSG00000086924.2|Gm11766	6.00948	-0.0493561	1.90492	-0.0259098	0.979329	NA
ENSMUSG00000086926.3|Gm6226	5.41842	-0.398782	1.1256	-0.354286	0.723125	NA
ENSMUSG00000086927.2|Gm11823	0	NA	NA	NA	NA	NA
ENSMUSG00000086928.2|Gm14210	0	NA	NA	NA	NA	NA
ENSMUSG00000086929.2|Gm11788	12.8066	-1.29738	0.802324	-1.61702	0.105873	NA
ENSMUSG00000086930.2|Frs3os	2.47011	0.374691	3.36976	0.111192	0.911464	NA
ENSMUSG00000086931.2|Gm14532	0	NA	NA	NA	NA	NA
ENSMUSG00000086932.2|Gm22000	0	NA	NA	NA	NA	NA
ENSMUSG00000086933.2|4933426K07Rik	0	NA	NA	NA	NA	NA
ENSMUSG00000086935.2|Gm15956	2.34039	-4.81108	3.03306	-1.58622	0.11269	NA
ENSMUSG00000086936.2|Gm9697	0	NA	NA	NA	NA	NA
ENSMUSG00000086937.2|Gm15063	0	NA	NA	NA	NA	NA
ENSMUSG00000086939.2|Gm13530	0	NA	NA	NA	NA	NA
ENSMUSG00000086940.2|Gm12746	0	NA	NA	NA	NA	NA
ENSMUSG00000086941.2|Gm2020	0	NA	NA	NA	NA	NA
ENSMUSG00000086942.2|Gm15489	0	NA	NA	NA	NA	NA
ENSMUSG00000086943.3|4732414G09Rik	0	NA	NA	NA	NA	NA
ENSMUSG00000086944.2|Gm15859	1.02545	-1.35183	3.32424	-0.406658	0.684259	NA
ENSMUSG00000086945.2|4930562A09Rik	0	NA	NA	NA	NA	NA
ENSMUSG00000086946.8|Gm15527	1.07672	-3.69136	3.88824	-0.949364	0.342435	NA
ENSMUSG00000086947.3|4930522O17Rik	0	NA	NA	NA	NA	NA
ENSMUSG00000086948.2|Gm14697	0	NA	NA	NA	NA	NA
ENSMUSG00000086949.2|Gm13066	3.0093	-0.556198	3.24229	-0.171545	0.863795	NA
ENSMUSG00000086951.2|1700051A21Rik	0	NA	NA	NA	NA	NA
ENSMUSG00000086952.3|Gm12596	1.73932	4.10956	3.34105	1.23002	0.21869	NA
ENSMUSG00000086953.2|Aknaos	0	NA	NA	NA	NA	NA
ENSMUSG00000086954.2|4930583P06Rik	0	NA	NA	NA	NA	NA
ENSMUSG00000086955.2|1700021L23Rik	0	NA	NA	NA	NA	NA
ENSMUSG00000086957.2|Gm13869	0	NA	NA	NA	NA	NA
ENSMUSG00000086959.2|E330010L02Rik	0	NA	NA	NA	NA	NA
ENSMUSG00000086960.2|Gm13017	0	NA	NA	NA	NA	NA
ENSMUSG00000086962.5|Gm12248	0	NA	NA	NA	NA	NA
ENSMUSG00000086963.2|Gm14135	0	NA	NA	NA	NA	NA
ENSMUSG00000086964.2|Gm15948	0	NA	NA	NA	NA	NA
ENSMUSG00000086969.2|4930443O20Rik	0	NA	NA	NA	NA	NA
ENSMUSG00000086970.2|Bcas1os1	0	NA	NA	NA	NA	NA
ENSMUSG00000086971.2|4930527B05Rik	0	NA	NA	NA	NA	NA
ENSMUSG00000086974.2|Gm15092	0	NA	NA	NA	NA	NA
ENSMUSG00000086975.2|Gm15208	0	NA	NA	NA	NA	NA
ENSMUSG00000086976.2|Gm12316	1.41721	-0.786473	3.81005	-0.20642	0.836463	NA
ENSMUSG00000086978.2|4933435F18Rik	0	NA	NA	NA	NA	NA
ENSMUSG00000086980.2|Gm13791	0	NA	NA	NA	NA	NA
ENSMUSG00000086981.4|Gm12171	0	NA	NA	NA	NA	NA
ENSMUSG00000086984.5|Gm6762	1.19052	-1.65679	2.321	-0.713825	0.475335	NA
ENSMUSG00000086986.4|Gm12103	0.174876	0.692053	4.08047	0.169601	0.865324	NA
ENSMUSG00000086987.2|Gm12484	0	NA	NA	NA	NA	NA
ENSMUSG00000086989.4|Gm16441	0	NA	NA	NA	NA	NA
ENSMUSG00000086991.2|Gm15334	0	NA	NA	NA	NA	NA
ENSMUSG00000086992.8|Gm15941	2.97231	-1.0527	1.62652	-0.647213	0.517494	NA
ENSMUSG00000086993.2|Rsf1os2	4.7979	1.75428	1.54068	1.13864	0.254854	NA
ENSMUSG00000086994.2|Gm13402	0	NA	NA	NA	NA	NA
ENSMUSG00000086995.2|Gm13544	0	NA	NA	NA	NA	NA
ENSMUSG00000086996.2|4933416E14Rik	0	NA	NA	NA	NA	NA
ENSMUSG00000086997.2|Gm12981	2.02769	2.21446	2.27979	0.97134	0.331379	NA
ENSMUSG00000086998.2|Gm16033	0.174876	0.692053	4.08047	0.169601	0.865324	NA
ENSMUSG00000086999.2|Bcas1os2	0	NA	NA	NA	NA	NA
ENSMUSG00000087001.3|Gm15475	0.524628	2.3657	3.98404	0.593796	0.552649	NA
ENSMUSG00000087002.2|Gm16277	4.43297	-0.875499	2.57497	-0.340004	0.733854	NA
ENSMUSG00000087003.2|Cntrobos	0	NA	NA	NA	NA	NA
ENSMUSG00000087004.2|Gm14154	0.715405	2.83573	3.96271	0.715602	0.474237	NA
ENSMUSG00000087007.2|Gm2231	0	NA	NA	NA	NA	NA
ENSMUSG00000087009.2|Nphs1os	0	NA	NA	NA	NA	NA
ENSMUSG00000087010.2|1700041M05Rik	0	NA	NA	NA	NA	NA
ENSMUSG00000087011.2|Gm12930	0	NA	NA	NA	NA	NA
ENSMUSG00000087013.9|2610027K06Rik	6.35036	0.938044	1.09956	0.853107	0.3936	NA
ENSMUSG00000087014.2|Gm16364	0.535551	-2.68546	3.99621	-0.672001	0.501583	NA
ENSMUSG00000087015.2|Gm14041	0	NA	NA	NA	NA	NA
ENSMUSG00000087016.2|Gm15979	0	NA	NA	NA	NA	NA
ENSMUSG00000087017.8|4930417H01Rik	6.60569	1.42885	1.71089	0.83515	0.403633	NA
ENSMUSG00000087018.2|2900072N19Rik	0	NA	NA	NA	NA	NA
ENSMUSG00000087021.4|Fthl17-ps3	0	NA	NA	NA	NA	NA
ENSMUSG00000087022.6|9130024F11Rik	1.83329	1.19481	2.81134	0.424996	0.67084	NA
ENSMUSG00000087024.2|B230119M05Rik	0	NA	NA	NA	NA	NA
ENSMUSG00000087027.3|Gm13206	0	NA	NA	NA	NA	NA
ENSMUSG00000087028.8|Gm13387	11.7509	-0.22064	1.27639	-0.172862	0.86276	NA
ENSMUSG00000087029.3|Gm14133	0	NA	NA	NA	NA	NA
ENSMUSG00000087030.2|Gm16143	1.39901	3.7914	3.93572	0.963331	0.335381	NA
ENSMUSG00000087031.2|Gm14241	0	NA	NA	NA	NA	NA
ENSMUSG00000087032.2|Gm13874	0	NA	NA	NA	NA	NA
ENSMUSG00000087033.2|Gm14155	0	NA	NA	NA	NA	NA
ENSMUSG00000087035.2|Tmem74bos	0	NA	NA	NA	NA	NA
ENSMUSG00000087036.2|Gm11748	0.715405	2.83573	3.96271	0.715602	0.474237	NA
ENSMUSG00000087037.2|4930432L08Rik	0	NA	NA	NA	NA	NA
ENSMUSG00000087038.11|2900079G21Rik	0	NA	NA	NA	NA	NA
ENSMUSG00000087039.2|Cdrt4os2	0	NA	NA	NA	NA	NA
ENSMUSG00000087040.2|Gm14033	0	NA	NA	NA	NA	NA
ENSMUSG00000087041.2|Gm16295	0.892585	-3.42138	3.96071	-0.863829	0.387682	NA
ENSMUSG00000087042.2|Gm11611	1.43081	3.83331	3.93489	0.974183	0.329966	NA
ENSMUSG00000087043.2|Gm13599	0	NA	NA	NA	NA	NA
ENSMUSG00000087044.2|1700042G15Rik	0	NA	NA	NA	NA	NA
ENSMUSG00000087045.2|4930515B02Rik	0	NA	NA	NA	NA	NA
ENSMUSG00000087047.9|1700110K17Rik	0	NA	NA	NA	NA	NA
ENSMUSG00000087049.2|Bach2it1	0.572324	2.51494	3.97651	0.632449	0.527093	NA
ENSMUSG00000087050.2|Dhrs13os	7.65433	-0.891586	1.44802	-0.615727	0.538075	NA
ENSMUSG00000087051.2|Gm12730	0	NA	NA	NA	NA	NA
ENSMUSG00000087052.3|Gm8093	3.0864	2.92228	2.11498	1.3817	0.167063	NA
ENSMUSG00000087053.2|Gm15082	0	NA	NA	NA	NA	NA
ENSMUSG00000087054.2|Gm12405	0.543983	-2.70593	3.99497	-0.677334	0.498194	NA
ENSMUSG00000087055.2|Gm11948	2.77347	2.05467	1.975	1.04034	0.298181	NA
ENSMUSG00000087056.2|Gm14004	0	NA	NA	NA	NA	NA
ENSMUSG00000087057.8|Gm11730	0	NA	NA	NA	NA	NA
ENSMUSG00000087058.2|Gm12301	0	NA	NA	NA	NA	NA
ENSMUSG00000087059.8|Gm12339	0	NA	NA	NA	NA	NA
ENSMUSG00000087060.9|Eldr	11.895	1.61102	1.17294	1.37348	0.169603	NA
ENSMUSG00000087061.2|A130030D18Rik	0	NA	NA	NA	NA	NA
ENSMUSG00000087063.2|Gm15857	0.535551	-2.68546	3.99621	-0.672001	0.501583	NA
ENSMUSG00000087064.2|Sap30bpos	0	NA	NA	NA	NA	NA
ENSMUSG00000087066.2|Gm15518	0.349752	1.77286	4.02269	0.440715	0.659419	NA
ENSMUSG00000087067.2|Gm11532	3.80674	5.245	2.03124	2.58216	0.00981832	NA
ENSMUSG00000087069.2|Gm13793	0	NA	NA	NA	NA	NA
ENSMUSG00000087070.2|Gm12505	0	NA	NA	NA	NA	NA
ENSMUSG00000087071.2|Trp73os	0	NA	NA	NA	NA	NA
ENSMUSG00000087072.2|Recql5os1	0	NA	NA	NA	NA	NA
ENSMUSG00000087074.2|Gm14249	0	NA	NA	NA	NA	NA
ENSMUSG00000087075.3|Lbhd2	0	NA	NA	NA	NA	NA
ENSMUSG00000087076.3|Gm13229	0.321598	-0.26972	4.08047	-0.0661002	0.947298	NA
ENSMUSG00000087077.2|Gm12480	0	NA	NA	NA	NA	NA
ENSMUSG00000087079.2|Gm13389	0	NA	NA	NA	NA	NA
ENSMUSG00000087080.2|Gm12199	0	NA	NA	NA	NA	NA
ENSMUSG00000087082.2|Gm15423	0	NA	NA	NA	NA	NA
ENSMUSG00000087083.3|Gm15083	0	NA	NA	NA	NA	NA
ENSMUSG00000087084.2|Gm13016	0	NA	NA	NA	NA	NA
ENSMUSG00000087085.2|Gm12068	0	NA	NA	NA	NA	NA
ENSMUSG00000087086.8|Gm13269	0	NA	NA	NA	NA	NA
ENSMUSG00000087089.2|Gm12160	0	NA	NA	NA	NA	NA
ENSMUSG00000087090.9|Nctc1	0	NA	NA	NA	NA	NA
ENSMUSG00000087093.3|Gm15486	0	NA	NA	NA	NA	NA
ENSMUSG00000087094.2|Gm13093	3.58302	-1.42777	3.10931	-0.459191	0.646097	NA
ENSMUSG00000087095.4|Emx2os	0	NA	NA	NA	NA	NA
ENSMUSG00000087097.2|4930586N03Rik	0.353393	-0.26972	4.08047	-0.0661002	0.947298	NA
ENSMUSG00000087098.2|Gm11884	0	NA	NA	NA	NA	NA
ENSMUSG00000087099.2|Gm11782	0	NA	NA	NA	NA	NA
ENSMUSG00000087100.2|Gm14641	0	NA	NA	NA	NA	NA
ENSMUSG00000087102.2|Gm13661	0	NA	NA	NA	NA	NA
ENSMUSG00000087103.2|Gm13344	0	NA	NA	NA	NA	NA
ENSMUSG00000087104.8|Tmem132cos	0	NA	NA	NA	NA	NA
ENSMUSG00000087106.2|Gm13964	0.357034	-2.10169	4.04008	-0.52021	0.602917	NA
ENSMUSG00000087108.2|Gm16093	0.491406	0.667916	4.03458	0.165548	0.868513	NA
ENSMUSG00000087109.2|4930474H06Rik	6.2902	0.258382	2.43446	0.106135	0.915475	NA
ENSMUSG00000087110.3|Gm11264	0	NA	NA	NA	NA	NA
ENSMUSG00000087111.2|Gm11399	2.20644	0.442849	2.73534	0.161899	0.871385	NA
ENSMUSG00000087112.2|Gm7237	0	NA	NA	NA	NA	NA
ENSMUSG00000087113.3|Gm11714	11.7843	0.505301	0.916719	0.551206	0.581493	NA
ENSMUSG00000087114.2|Gm16099	0	NA	NA	NA	NA	NA
ENSMUSG00000087115.8|Pcsk2os2	0	NA	NA	NA	NA	NA
ENSMUSG00000087116.2|Gm12324	0	NA	NA	NA	NA	NA
ENSMUSG00000087117.9|Gm11523	0.286162	1.5201	4.04449	0.375846	0.707032	NA
ENSMUSG00000087121.2|Gm7847	3.13803	0.571826	1.50227	0.38064	0.70347	NA
ENSMUSG00000087122.2|4930403D09Rik	0	NA	NA	NA	NA	NA
ENSMUSG00000087123.2|Gm6706	0	NA	NA	NA	NA	NA
ENSMUSG00000087124.2|Gm13839	0	NA	NA	NA	NA	NA
ENSMUSG00000087125.2|A230108P19Rik	0	NA	NA	NA	NA	NA
ENSMUSG00000087127.2|Gm12756	0	NA	NA	NA	NA	NA
ENSMUSG00000087129.2|Gm16316	0	NA	NA	NA	NA	NA
ENSMUSG00000087131.8|Gm16152	0	NA	NA	NA	NA	NA
ENSMUSG00000087133.3|Gm27192	0	NA	NA	NA	NA	NA
ENSMUSG00000087135.8|Gm16096	1.20911	-2.72236	3.94163	-0.690669	0.489773	NA
ENSMUSG00000087136.2|Gm15864	0	NA	NA	NA	NA	NA
ENSMUSG00000087137.2|4930509K18Rik	0	NA	NA	NA	NA	NA
ENSMUSG00000087139.2|Gm11683	0	NA	NA	NA	NA	NA
ENSMUSG00000087140.3|Gm11376	0	NA	NA	NA	NA	NA
ENSMUSG00000087144.2|Gm5958	0	NA	NA	NA	NA	NA
ENSMUSG00000087145.8|Gm12665	0	NA	NA	NA	NA	NA
ENSMUSG00000087147.2|Gm14228	0	NA	NA	NA	NA	NA
ENSMUSG00000087148.3|1700030C14Rik	0	NA	NA	NA	NA	NA
ENSMUSG00000087149.10|Itih6	0	NA	NA	NA	NA	NA
ENSMUSG00000087150.10|BC064078	0	NA	NA	NA	NA	NA
ENSMUSG00000087151.2|Gm14022	9.64476	-0.582733	1.03422	-0.563451	0.573128	NA
ENSMUSG00000087152.4|Cldn34-ps	0	NA	NA	NA	NA	NA
ENSMUSG00000087155.2|Gm15008	0	NA	NA	NA	NA	NA
ENSMUSG00000087157.2|Sox5os2	0	NA	NA	NA	NA	NA
ENSMUSG00000087158.2|Gm14093	0	NA	NA	NA	NA	NA
ENSMUSG00000087159.8|Gm15246	0	NA	NA	NA	NA	NA
ENSMUSG00000087160.2|Gm16336	0	NA	NA	NA	NA	NA
ENSMUSG00000087162.2|Gm14244	0	NA	NA	NA	NA	NA
ENSMUSG00000087163.2|Gm16230	2.91968	-0.338183	3.24785	-0.104125	0.91707	NA
ENSMUSG00000087164.2|Nr5a1os	0	NA	NA	NA	NA	NA
ENSMUSG00000087166.10|L1td1	0.429243	2.10172	3.99936	0.525516	0.599225	NA
ENSMUSG00000087167.2|Gm15891	0	NA	NA	NA	NA	NA
ENSMUSG00000087168.2|Gm15983	1.08797	-3.70559	3.95112	-0.937857	0.348318	NA
ENSMUSG00000087170.8|1700001G01Rik	0	NA	NA	NA	NA	NA
ENSMUSG00000087171.2|Gm12962	0	NA	NA	NA	NA	NA
ENSMUSG00000087172.2|Gm12153	0	NA	NA	NA	NA	NA
ENSMUSG00000087175.9|Gm15133	2.43237	4.59266	3.04143	1.51003	0.131035	NA
ENSMUSG00000087176.2|D230022J07Rik	5.46741	-1.81368	2.29667	-0.789701	0.429702	NA
ENSMUSG00000087180.2|Gm11924	0	NA	NA	NA	NA	NA
ENSMUSG00000087181.4|Gm13570	0.174876	0.692053	4.08047	0.169601	0.865324	NA
ENSMUSG00000087184.3|Gm11650	0	NA	NA	NA	NA	NA
ENSMUSG00000087185.2|Gm13872	0.357034	-2.10169	4.04008	-0.52021	0.602917	NA
ENSMUSG00000087190.3|D430001F17Rik	0	NA	NA	NA	NA	NA
ENSMUSG00000087192.8|Lexis1	1.14465	3.512	3.94188	0.890947	0.372958	NA
ENSMUSG00000087193.9|Gm14820	1.93092	2.12797	3.53934	0.601233	0.547685	NA
ENSMUSG00000087194.10|Skint6	0	NA	NA	NA	NA	NA
ENSMUSG00000087195.2|Gm12907	0	NA	NA	NA	NA	NA
ENSMUSG00000087196.3|Gm13373	0	NA	NA	NA	NA	NA
ENSMUSG00000087197.2|Gm13780	0	NA	NA	NA	NA	NA
ENSMUSG00000087198.5|Tmem274	0	NA	NA	NA	NA	NA
ENSMUSG00000087199.2|Gm15818	0	NA	NA	NA	NA	NA
ENSMUSG00000087200.2|Lrp8os3	0	NA	NA	NA	NA	NA
ENSMUSG00000087202.2|Gm15813	0	NA	NA	NA	NA	NA
ENSMUSG00000087203.9|Gm13986	0	NA	NA	NA	NA	NA
ENSMUSG00000087204.2|1700073E17Rik	0	NA	NA	NA	NA	NA
ENSMUSG00000087205.2|4930445N08Rik	0	NA	NA	NA	NA	NA
ENSMUSG00000087206.2|Gm16175	1.2387	-0.464424	3.87498	-0.119852	0.9046	NA
ENSMUSG00000087207.10|Gm13147	2.59416	0.0861733	1.71833	0.0501494	0.960003	NA
ENSMUSG00000087208.2|Gm5125	0	NA	NA	NA	NA	NA
ENSMUSG00000087210.2|Gm15391	0	NA	NA	NA	NA	NA
ENSMUSG00000087211.9|Lhx1os	0	NA	NA	NA	NA	NA
ENSMUSG00000087214.3|Gm15555	0	NA	NA	NA	NA	NA
ENSMUSG00000087215.2|Gm14618	0	NA	NA	NA	NA	NA
ENSMUSG00000087216.2|E130111B04Rik	0	NA	NA	NA	NA	NA
ENSMUSG00000087217.2|Gm13209	0	NA	NA	NA	NA	NA
ENSMUSG00000087219.2|Gm13376	0	NA	NA	NA	NA	NA
ENSMUSG00000087220.2|Gm11377	0	NA	NA	NA	NA	NA
ENSMUSG00000087221.4|BC037032	5.58935	-1.54367	1.32182	-1.16783	0.242874	NA
ENSMUSG00000087223.3|4930442L01Rik	1.22413	3.5978	3.93986	0.91318	0.361148	NA
ENSMUSG00000087224.2|Gm2182	0	NA	NA	NA	NA	NA
ENSMUSG00000087225.2|Gm14014	0	NA	NA	NA	NA	NA
ENSMUSG00000087226.2|Gm14015	0	NA	NA	NA	NA	NA
ENSMUSG00000087228.3|Gm12827	0	NA	NA	NA	NA	NA
ENSMUSG00000087230.11|Mroh3	0	NA	NA	NA	NA	NA
ENSMUSG00000087232.2|Gm14764	0.353393	-0.26972	4.08047	-0.0661002	0.947298	NA
ENSMUSG00000087233.2|Gm43213	4.58164	-1.11168	1.3283	-0.836917	0.402639	NA
ENSMUSG00000087236.4|Kif28	0.353393	-0.26972	4.08047	-0.0661002	0.947298	NA
ENSMUSG00000087238.2|Gm12865	0	NA	NA	NA	NA	NA
ENSMUSG00000087239.2|Btf3-ps2	0.31653	-0.26972	4.08047	-0.0661002	0.947298	NA
ENSMUSG00000087240.2|Gm15976	0	NA	NA	NA	NA	NA
ENSMUSG00000087242.3|C78197	0.524628	2.3657	3.98404	0.593796	0.552649	NA
ENSMUSG00000087244.2|Gm7284	0	NA	NA	NA	NA	NA
ENSMUSG00000087245.2|Gm12126	0	NA	NA	NA	NA	NA
ENSMUSG00000087246.2|Gm13346	0	NA	NA	NA	NA	NA
ENSMUSG00000087247.4|Alkal1	0	NA	NA	NA	NA	NA
ENSMUSG00000087248.8|Gm16120	2.11581	4.3987	3.12972	1.40546	0.159884	NA
ENSMUSG00000087250.3|Usp46os1	0	NA	NA	NA	NA	NA
ENSMUSG00000087252.2|Gm14379	3.17704	0.935515	2.53519	0.369012	0.712119	NA
ENSMUSG00000087253.2|Gm12043	4.83441	0.0712669	1.91111	0.0372908	0.970253	NA
ENSMUSG00000087254.2|2310005A03Rik	3.82735	-5.51995	2.01421	-2.7405	0.00613463	NA
ENSMUSG00000087255.3|Gm6985	0.357034	-2.10169	4.04008	-0.52021	0.602917	NA
ENSMUSG00000087256.2|Gm15990	0	NA	NA	NA	NA	NA
ENSMUSG00000087258.2|Gm15461	0	NA	NA	NA	NA	NA
ENSMUSG00000087261.3|Gm15477	0	NA	NA	NA	NA	NA
ENSMUSG00000087263.2|Gm15726	6.15099	0.871065	1.51443	0.575178	0.565171	NA
ENSMUSG00000087264.2|Gad1os	0	NA	NA	NA	NA	NA
ENSMUSG00000087265.2|Gm12349	0.715405	2.83573	3.96271	0.715602	0.474237	NA
ENSMUSG00000087266.3|Gm15991	1.69688	-0.785013	2.93997	-0.267014	0.789458	NA
ENSMUSG00000087267.2|4933427J07Rik	0	NA	NA	NA	NA	NA
ENSMUSG00000087268.2|Gm14486	0	NA	NA	NA	NA	NA
ENSMUSG00000087270.3|Gm12983	0.178517	-1.2315	4.08047	-0.301803	0.762802	NA
ENSMUSG00000087272.2|Gm15409	7.72541	0.180277	1.07801	0.167232	0.867188	NA
ENSMUSG00000087276.2|Gm11378	0	NA	NA	NA	NA	NA
ENSMUSG00000087277.2|2010013B24Rik	2.18819	1.04249	2.16736	0.480996	0.630519	NA
ENSMUSG00000087278.2|A930006I01Rik	0	NA	NA	NA	NA	NA
ENSMUSG00000087279.11|4930544D05Rik	0	NA	NA	NA	NA	NA
ENSMUSG00000087281.2|Gm16015	0.714068	-3.09985	3.97407	-0.78002	0.435379	NA
ENSMUSG00000087283.2|Gm13580	0	NA	NA	NA	NA	NA
ENSMUSG00000087288.2|Gm13061	0	NA	NA	NA	NA	NA
ENSMUSG00000087289.4|4933424M12Rik	0	NA	NA	NA	NA	NA
ENSMUSG00000087290.3|Gm15866	0	NA	NA	NA	NA	NA
ENSMUSG00000087291.2|Gm11946	0.710427	-1.72368	3.99621	-0.431328	0.66623	NA
ENSMUSG00000087292.2|Gm13832	0	NA	NA	NA	NA	NA
ENSMUSG00000087293.2|Gm14341	0	NA	NA	NA	NA	NA
ENSMUSG00000087294.3|Gm13556	0	NA	NA	NA	NA	NA
ENSMUSG00000087295.2|Gm3948	0	NA	NA	NA	NA	NA
ENSMUSG00000087296.2|Gm12130	0	NA	NA	NA	NA	NA
ENSMUSG00000087300.2|Gm16725	0.81079	3.00538	3.95655	0.759597	0.447495	NA
ENSMUSG00000087301.9|Gm13629	0	NA	NA	NA	NA	NA
ENSMUSG00000087302.2|Sox5os1	0	NA	NA	NA	NA	NA
ENSMUSG00000087306.8|A230004M16Rik	0	NA	NA	NA	NA	NA
ENSMUSG00000087307.2|Gm12925	1.82681	-0.655281	2.87266	-0.22811	0.819561	NA
ENSMUSG00000087308.2|Gm16195	0	NA	NA	NA	NA	NA
ENSMUSG00000087309.2|4930528P14Rik	0	NA	NA	NA	NA	NA
ENSMUSG00000087312.2|Gm13833	0	NA	NA	NA	NA	NA
ENSMUSG00000087314.2|Prkag2os2	10.4706	-1.34117	2.72547	-0.492087	0.622658	NA
ENSMUSG00000087316.2|Gm11917	0	NA	NA	NA	NA	NA
ENSMUSG00000087317.2|4930466I24Rik	0	NA	NA	NA	NA	NA
ENSMUSG00000087318.2|Gm12114	0	NA	NA	NA	NA	NA
ENSMUSG00000087319.2|Gm15907	0	NA	NA	NA	NA	NA
ENSMUSG00000087321.2|Gm5353	3.14759	-1.15678	2.10141	-0.550477	0.581992	NA
ENSMUSG00000087322.2|Gm16075	0	NA	NA	NA	NA	NA
ENSMUSG00000087323.2|Gm14170	0	NA	NA	NA	NA	NA
ENSMUSG00000087325.4|Gm6038	0	NA	NA	NA	NA	NA
ENSMUSG00000087326.2|Gm12503	3.32818	1.83953	1.90353	0.966377	0.333856	NA
ENSMUSG00000087327.2|Gm15884	6.00404	0.134145	2.92344	0.045886	0.963401	NA
ENSMUSG00000087328.2|Gm12120	0	NA	NA	NA	NA	NA
ENSMUSG00000087329.4|Gm15671	0	NA	NA	NA	NA	NA
ENSMUSG00000087330.2|Bloodlinc	3.75549	3.23285	1.8152	1.78099	0.0749142	NA
ENSMUSG00000087332.3|Gm12690	0	NA	NA	NA	NA	NA
ENSMUSG00000087333.2|Gm13652	0	NA	NA	NA	NA	NA
ENSMUSG00000087334.2|AW495222	3.94054	-4.53569	2.4832	-1.82655	0.0677669	NA
ENSMUSG00000087335.3|4930526F13Rik	0	NA	NA	NA	NA	NA
ENSMUSG00000087336.3|Gm15860	10.4778	-1.83659	1.27565	-1.43973	0.149944	NA
ENSMUSG00000087337.2|Gm14144	0	NA	NA	NA	NA	NA
ENSMUSG00000087338.3|Scpep1os	0	NA	NA	NA	NA	NA
ENSMUSG00000087340.2|Gm15228	0	NA	NA	NA	NA	NA
ENSMUSG00000087341.5|0610040F04Rik	6.92095	0.451678	1.10644	0.408226	0.683108	NA
ENSMUSG00000087342.2|Gm12238	0.833144	3.05693	3.95481	0.772964	0.439544	NA
ENSMUSG00000087343.2|1700021N21Rik	0	NA	NA	NA	NA	NA
ENSMUSG00000087344.2|Gm15627	0	NA	NA	NA	NA	NA
ENSMUSG00000087345.2|Gm13746	0	NA	NA	NA	NA	NA
ENSMUSG00000087347.2|1700047K16Rik	7.02445	-2.5559	1.64413	-1.55456	0.12005	NA
ENSMUSG00000087348.2|Gm15582	0	NA	NA	NA	NA	NA
ENSMUSG00000087350.2|Gm16254	0.373847	-2.15943	4.03494	-0.535184	0.592523	NA
ENSMUSG00000087351.2|Gm11464	0.543983	-2.70593	3.99497	-0.677334	0.498194	NA
ENSMUSG00000087352.3|Gm12999	6.21634	0.222654	1.92482	0.115675	0.90791	NA
ENSMUSG00000087353.2|Gm13727	0	NA	NA	NA	NA	NA
ENSMUSG00000087354.3|4930404I05Rik	5.05957	-0.593627	2.48088	-0.239281	0.810888	NA
ENSMUSG00000087355.8|Gm13187	0	NA	NA	NA	NA	NA
ENSMUSG00000087356.2|Gm13856	0.87438	3.10938	3.95311	0.786565	0.431536	NA
ENSMUSG00000087358.10|4930453H23Rik	0	NA	NA	NA	NA	NA
ENSMUSG00000087360.3|Gm15104	0	NA	NA	NA	NA	NA
ENSMUSG00000087363.2|Gm16347	0	NA	NA	NA	NA	NA
ENSMUSG00000087364.2|Gm13398	0	NA	NA	NA	NA	NA
ENSMUSG00000087367.3|Gm15491	7.82645	0.376397	1.75078	0.214989	0.829776	NA
ENSMUSG00000087369.2|Gm14696	0	NA	NA	NA	NA	NA
ENSMUSG00000087371.2|Gm15541	7.19394	0.0848583	1.11169	0.0763324	0.939155	NA
ENSMUSG00000087373.8|Gm15892	3.37749	5.06689	2.79087	1.81553	0.0694433	NA
ENSMUSG00000087374.2|Gm15457	0	NA	NA	NA	NA	NA
ENSMUSG00000087376.4|Gm15517	0.286162	1.5201	4.04449	0.375846	0.707032	NA
ENSMUSG00000087377.3|AV099323	14.553	-0.454766	1.0501	-0.433068	0.664965	NA
ENSMUSG00000087378.2|Gm12414	0	NA	NA	NA	NA	NA
ENSMUSG00000087379.2|Gm13849	0	NA	NA	NA	NA	NA
ENSMUSG00000087383.8|Gm12446	0	NA	NA	NA	NA	NA
ENSMUSG00000087384.2|Gm15558	0	NA	NA	NA	NA	NA
ENSMUSG00000087386.2|Gm15637	0	NA	NA	NA	NA	NA
ENSMUSG00000087387.3|Gm15420	1.26929	-3.92793	3.94482	-0.995719	0.319387	NA
ENSMUSG00000087388.2|Gm12128	0	NA	NA	NA	NA	NA
ENSMUSG00000087389.2|Gm15592	0	NA	NA	NA	NA	NA
ENSMUSG00000087393.2|1700023C21Rik	0	NA	NA	NA	NA	NA
ENSMUSG00000087394.2|Gm12945	0	NA	NA	NA	NA	NA
ENSMUSG00000087395.2|Gm12705	0	NA	NA	NA	NA	NA
ENSMUSG00000087397.2|Rapgef3os2	0	NA	NA	NA	NA	NA
ENSMUSG00000087398.2|Gm12343	0	NA	NA	NA	NA	NA
ENSMUSG00000087399.2|Gm11899	0	NA	NA	NA	NA	NA
ENSMUSG00000087400.10|Gm15270	11.5669	1.35871	1.16183	1.16946	0.242219	NA
ENSMUSG00000087401.2|Gm14664	0	NA	NA	NA	NA	NA
ENSMUSG00000087402.2|Gm11867	0	NA	NA	NA	NA	NA
ENSMUSG00000087405.2|Gm14232	0.349752	1.77286	4.02269	0.440715	0.659419	NA
ENSMUSG00000087406.2|E130215H24Rik	0	NA	NA	NA	NA	NA
ENSMUSG00000087407.2|Gm11431	0	NA	NA	NA	NA	NA
ENSMUSG00000087408.11|Cers1	4.26897	0.21113	1.61739	0.130538	0.896141	NA
ENSMUSG00000087409.2|Gm14271	0	NA	NA	NA	NA	NA
ENSMUSG00000087410.8|2310065F04Rik	0	NA	NA	NA	NA	NA
ENSMUSG00000087411.2|Gm16048	1.04926	3.37415	3.94538	0.855217	0.392431	NA
ENSMUSG00000087415.5|Gm14529	0	NA	NA	NA	NA	NA
ENSMUSG00000087416.2|Gm15906	0	NA	NA	NA	NA	NA
ENSMUSG00000087417.2|Gm13001	0	NA	NA	NA	NA	NA
ENSMUSG00000087422.2|Gm13564	0	NA	NA	NA	NA	NA
ENSMUSG00000087425.2|Gm15404	0	NA	NA	NA	NA	NA
ENSMUSG00000087428.2|Gm15017	0	NA	NA	NA	NA	NA
ENSMUSG00000087429.2|Gm16235	0.528269	0.81109	4.02269	0.201629	0.840207	NA
ENSMUSG00000087430.2|Gm13405	0	NA	NA	NA	NA	NA
ENSMUSG00000087431.2|Gm16054	0	NA	NA	NA	NA	NA
ENSMUSG00000087432.2|Gm15123	0	NA	NA	NA	NA	NA
ENSMUSG00000087433.3|Gm14167	7.05419	1.35508	1.26847	1.06828	0.285396	NA
ENSMUSG00000087434.2|Rab11fip4os1	0	NA	NA	NA	NA	NA
ENSMUSG00000087435.2|Gm16323	5.75599	1.36208	2.31944	0.587244	0.55704	NA
ENSMUSG00000087436.2|Gm16156	6.01009	0.781396	1.84093	0.424456	0.671233	NA
ENSMUSG00000087437.8|Gm13112	0	NA	NA	NA	NA	NA
ENSMUSG00000087441.2|Gm13853	0	NA	NA	NA	NA	NA
ENSMUSG00000087442.2|Gm14453	0.524628	2.3657	3.98404	0.593796	0.552649	NA
ENSMUSG00000087443.2|Ppp1r18os	2.18372	2.33073	1.87962	1.24	0.214975	NA
ENSMUSG00000087444.2|Gm5475	0	NA	NA	NA	NA	NA
ENSMUSG00000087449.2|Gm12971	0.31934	-0.26972	4.08047	-0.0661002	0.947298	NA
ENSMUSG00000087450.2|Gm13994	0	NA	NA	NA	NA	NA
ENSMUSG00000087451.2|Gm12970	0	NA	NA	NA	NA	NA
ENSMUSG00000087452.3|Gm11998	0.710337	2.82607	3.96309	0.713097	0.475786	NA
ENSMUSG00000087454.2|Gm13174	0	NA	NA	NA	NA	NA
ENSMUSG00000087455.8|5330411J11Rik	4.20069	-2.35691	2.35234	-1.00194	0.316372	NA
ENSMUSG00000087456.2|Gm16322	0.524628	2.3657	3.98404	0.593796	0.552649	NA
ENSMUSG00000087457.2|Gm7799	0.186923	-1.2315	4.08047	-0.301803	0.762802	NA
ENSMUSG00000087458.2|Gm13999	0.53191	-1.13991	4.04008	-0.28215	0.777828	NA
ENSMUSG00000087459.9|Csmd2os	0	NA	NA	NA	NA	NA
ENSMUSG00000087460.3|4930401O12Rik	0	NA	NA	NA	NA	NA
ENSMUSG00000087461.3|C230014O12Rik	0	NA	NA	NA	NA	NA
ENSMUSG00000087462.2|Gm2200	0	NA	NA	NA	NA	NA
ENSMUSG00000087464.2|Gm12862	0	NA	NA	NA	NA	NA
ENSMUSG00000087465.2|Gm13905	0	NA	NA	NA	NA	NA
ENSMUSG00000087466.4|A330041J22Rik	10.7215	-1.24902	1.15069	-1.08545	0.277721	NA
ENSMUSG00000087467.2|Gm13601	0	NA	NA	NA	NA	NA
ENSMUSG00000087468.2|Gm7023	0	NA	NA	NA	NA	NA
ENSMUSG00000087469.2|Gm16142	0	NA	NA	NA	NA	NA
ENSMUSG00000087473.8|Gm13883	0	NA	NA	NA	NA	NA
ENSMUSG00000087474.2|Gm12100	0	NA	NA	NA	NA	NA
ENSMUSG00000087476.2|Rap1gapos	0	NA	NA	NA	NA	NA
ENSMUSG00000087477.3|Gm13822	3.48607	-0.503348	2.03775	-0.247011	0.8049	NA
ENSMUSG00000087479.3|Gm16835	1.82959	1.23818	2.37785	0.520715	0.602565	NA
ENSMUSG00000087480.2|Gm15910	3.94138	0.80716	1.99109	0.405386	0.685194	NA
ENSMUSG00000087482.2|Gm12720	0	NA	NA	NA	NA	NA
ENSMUSG00000087485.2|Gm13383	0	NA	NA	NA	NA	NA
ENSMUSG00000087486.2|Gm11723	0.715405	2.83573	3.96271	0.715602	0.474237	NA
ENSMUSG00000087487.2|Ppp2r2cos	0	NA	NA	NA	NA	NA
ENSMUSG00000087489.2|Gm15656	0	NA	NA	NA	NA	NA
ENSMUSG00000087491.8|Gm14552	0	NA	NA	NA	NA	NA
ENSMUSG00000087492.3|Gm15700	0.349752	1.77286	4.02269	0.440715	0.659419	NA
ENSMUSG00000087495.8|Gm14152	0	NA	NA	NA	NA	NA
ENSMUSG00000087496.3|Gm13523	0	NA	NA	NA	NA	NA
ENSMUSG00000087500.2|Gm12426	0	NA	NA	NA	NA	NA
ENSMUSG00000087501.2|Gm12116	0	NA	NA	NA	NA	NA
ENSMUSG00000087502.2|Gm16091	7.70392	1.71149	1.28742	1.32939	0.183718	NA
ENSMUSG00000087504.2|Gm13658	0	NA	NA	NA	NA	NA
ENSMUSG00000087505.2|Gm15241	0	NA	NA	NA	NA	NA
ENSMUSG00000087507.2|Gm16141	0	NA	NA	NA	NA	NA
ENSMUSG00000087508.2|Gm14174	0	NA	NA	NA	NA	NA
ENSMUSG00000087510.2|1700112K13Rik	0	NA	NA	NA	NA	NA
ENSMUSG00000087512.3|Ccdc201	0	NA	NA	NA	NA	NA
ENSMUSG00000087513.2|Gm13236	0	NA	NA	NA	NA	NA
ENSMUSG00000087514.2|Gm16076	0	NA	NA	NA	NA	NA
ENSMUSG00000087515.2|Gm13554	0.353393	-0.26972	4.08047	-0.0661002	0.947298	NA
ENSMUSG00000087517.2|4930577H14Rik	0	NA	NA	NA	NA	NA
ENSMUSG00000087518.2|Gm13561	1.42814	-4.09882	3.94058	-1.04016	0.298268	NA
ENSMUSG00000087519.10|AV039307	6.54815	0.624722	1.17447	0.53192	0.594781	NA
ENSMUSG00000087520.3|Gm14389	0	NA	NA	NA	NA	NA
ENSMUSG00000087521.3|AI646519	0	NA	NA	NA	NA	NA
ENSMUSG00000087522.4|Gm371	0	NA	NA	NA	NA	NA
ENSMUSG00000087524.2|Gm14285	0	NA	NA	NA	NA	NA
ENSMUSG00000087525.2|Gm13062	0	NA	NA	NA	NA	NA
ENSMUSG00000087526.3|Gm15738	0.524628	2.3657	3.98404	0.593796	0.552649	NA
ENSMUSG00000087527.2|Gm13656	0	NA	NA	NA	NA	NA
ENSMUSG00000087530.3|Gm15533	0	NA	NA	NA	NA	NA
ENSMUSG00000087531.8|Gm15606	0	NA	NA	NA	NA	NA
ENSMUSG00000087532.2|Gm15938	1.00134	-1.37588	3.94053	-0.349162	0.726967	NA
ENSMUSG00000087534.2|Gm11418	0	NA	NA	NA	NA	NA
ENSMUSG00000087535.3|Zmiz1os1	5.22413	0.725391	1.84594	0.392966	0.694345	NA
ENSMUSG00000087536.2|Gm14246	0	NA	NA	NA	NA	NA
ENSMUSG00000087537.2|Gm13799	0	NA	NA	NA	NA	NA
ENSMUSG00000087538.2|Gm16341	0	NA	NA	NA	NA	NA
ENSMUSG00000087539.2|Gm13584	0	NA	NA	NA	NA	NA
ENSMUSG00000087540.2|Gm11412	0	NA	NA	NA	NA	NA
ENSMUSG00000087541.2|Hopxos	8.94524	-0.728292	1.7531	-0.41543	0.677827	NA
ENSMUSG00000087542.2|Gm15878	0	NA	NA	NA	NA	NA
ENSMUSG00000087544.2|Gm13923	0	NA	NA	NA	NA	NA
ENSMUSG00000087545.2|Gm13966	0	NA	NA	NA	NA	NA
ENSMUSG00000087547.3|Platr27	1.14465	3.512	3.94188	0.890947	0.372958	NA
ENSMUSG00000087549.2|Gm13427	0	NA	NA	NA	NA	NA
ENSMUSG00000087550.2|Gm14343	0	NA	NA	NA	NA	NA
ENSMUSG00000087552.3|Gm15819	0	NA	NA	NA	NA	NA
ENSMUSG00000087553.2|5730412P04Rik	0	NA	NA	NA	NA	NA
ENSMUSG00000087555.2|Gm13997	0	NA	NA	NA	NA	NA
ENSMUSG00000087556.2|Gm15764	6.39748	-1.84954	2.8555	-0.647713	0.517171	NA
ENSMUSG00000087559.2|Gm13802	0	NA	NA	NA	NA	NA
ENSMUSG00000087561.8|Gm11608	0	NA	NA	NA	NA	NA
ENSMUSG00000087563.2|Gm14205	0	NA	NA	NA	NA	NA
ENSMUSG00000087564.2|Gm11817	0	NA	NA	NA	NA	NA
ENSMUSG00000087565.2|Gm14662	0	NA	NA	NA	NA	NA
ENSMUSG00000087568.2|Maats1os	0	NA	NA	NA	NA	NA
ENSMUSG00000087569.2|Actb-ps1	9.23226	0.381244	0.829028	0.459869	0.64561	NA
ENSMUSG00000087570.2|Gm13647	0	NA	NA	NA	NA	NA
ENSMUSG00000087571.2|Gm15202	0	NA	NA	NA	NA	NA
ENSMUSG00000087575.8|Gm12976	1.4004	3.80416	3.5507	1.07138	0.283997	NA
ENSMUSG00000087577.2|Gm13299	0	NA	NA	NA	NA	NA
ENSMUSG00000087581.2|Gm11571	0	NA	NA	NA	NA	NA
ENSMUSG00000087582.7|Ighv6-7	0	NA	NA	NA	NA	NA
ENSMUSG00000087584.2|Gm14457	0	NA	NA	NA	NA	NA
ENSMUSG00000087585.2|Gm14100	0	NA	NA	NA	NA	NA
ENSMUSG00000087586.2|Gm6938	0	NA	NA	NA	NA	NA
ENSMUSG00000087587.2|Gm15245	0	NA	NA	NA	NA	NA
ENSMUSG00000087588.2|Gm16355	0	NA	NA	NA	NA	NA
ENSMUSG00000087591.8|Gm14635	0	NA	NA	NA	NA	NA
ENSMUSG00000087592.2|Gm11184	0	NA	NA	NA	NA	NA
ENSMUSG00000087595.2|1810012K08Rik	5.48305	-0.317118	2.95607	-0.107277	0.914569	NA
ENSMUSG00000087596.2|Gm11715	0.706786	-0.0591007	3.98172	-0.014843	0.988157	NA
ENSMUSG00000087597.2|Gm15345	0	NA	NA	NA	NA	NA
ENSMUSG00000087600.3|Pmepa1os	0	NA	NA	NA	NA	NA
ENSMUSG00000087601.4|Uchl1os	0	NA	NA	NA	NA	NA
ENSMUSG00000087602.2|Gm12753	0	NA	NA	NA	NA	NA
ENSMUSG00000087603.2|Gm11339	0	NA	NA	NA	NA	NA
ENSMUSG00000087604.8|Cdrt4os1	0	NA	NA	NA	NA	NA
ENSMUSG00000087605.2|Gm15742	2.58044	2.63645	2.61929	1.00655	0.314151	NA
ENSMUSG00000087607.2|Gm16034	0	NA	NA	NA	NA	NA
ENSMUSG00000087608.2|Gm12914	0	NA	NA	NA	NA	NA
ENSMUSG00000087609.2|4930442J19Rik	0	NA	NA	NA	NA	NA
ENSMUSG00000087610.2|Gm16253	0	NA	NA	NA	NA	NA
ENSMUSG00000087612.2|A230005M16Rik	8.65576	-2.35541	1.96946	-1.19597	0.231708	NA
ENSMUSG00000087614.2|Gm12514	0	NA	NA	NA	NA	NA
ENSMUSG00000087615.3|Pnpla1os	0	NA	NA	NA	NA	NA
ENSMUSG00000087616.2|Gm14257	0.87438	3.10938	3.95311	0.786565	0.431536	NA
ENSMUSG00000087617.2|Gm14268	0	NA	NA	NA	NA	NA
ENSMUSG00000087618.2|Gm14114	0	NA	NA	NA	NA	NA
ENSMUSG00000087620.9|5330434G04Rik	0	NA	NA	NA	NA	NA
ENSMUSG00000087621.8|1700003G18Rik	0.919221	0.660677	3.37731	0.195622	0.844906	NA
ENSMUSG00000087622.2|Gm12290	0	NA	NA	NA	NA	NA
ENSMUSG00000087623.2|Gm12404	0	NA	NA	NA	NA	NA
ENSMUSG00000087625.2|4930419G24Rik	0	NA	NA	NA	NA	NA
ENSMUSG00000087626.2|Gm15050	1.68729	-1.53888	2.85468	-0.539072	0.589837	NA
ENSMUSG00000087627.3|A230059L01Rik	1.23058	2.41238	3.94538	0.611445	0.540905	NA
ENSMUSG00000087628.2|Gm13028	0	NA	NA	NA	NA	NA
ENSMUSG00000087629.2|Gm12246	0	NA	NA	NA	NA	NA
ENSMUSG00000087630.2|Gm11513	0	NA	NA	NA	NA	NA
ENSMUSG00000087632.2|Gm6058	0.492833	2.28204	3.9886	0.57214	0.567227	NA
ENSMUSG00000087633.2|Gm14455	0.715405	2.83573	3.96271	0.715602	0.474237	NA
ENSMUSG00000087636.2|Gm4660	0	NA	NA	NA	NA	NA
ENSMUSG00000087637.2|Gm11986	0	NA	NA	NA	NA	NA
ENSMUSG00000087639.2|Gm15512	3.0093	-0.556198	3.24229	-0.171545	0.863795	NA
ENSMUSG00000087640.2|Gm14798	1.59937	-1.86666	3.6848	-0.506585	0.612446	NA
ENSMUSG00000087641.2|Gm12811	1.77425	-1.27352	3.60154	-0.353603	0.723636	NA
ENSMUSG00000087642.4|Ighe	0	NA	NA	NA	NA	NA
ENSMUSG00000087643.2|Gm11314	0	NA	NA	NA	NA	NA
ENSMUSG00000087646.2|Gm1667	0	NA	NA	NA	NA	NA
ENSMUSG00000087647.3|Gm15407	0	NA	NA	NA	NA	NA
ENSMUSG00000087648.2|E130018N17Rik	1.1041	3.46199	3.94311	0.877984	0.379953	NA
ENSMUSG00000087649.3|Gm21979	0	NA	NA	NA	NA	NA
ENSMUSG00000087651.4|1500009L16Rik	1.12437	3.48751	3.8121	0.914854	0.360268	NA
ENSMUSG00000087652.2|Gm15918	2.1317	3.3164	2.30415	1.43932	0.150061	NA
ENSMUSG00000087654.2|Gm12256	0.349752	1.77286	4.02269	0.440715	0.659419	NA
ENSMUSG00000087657.9|Gm16764	0	NA	NA	NA	NA	NA
ENSMUSG00000087659.8|Gm12606	0	NA	NA	NA	NA	NA
ENSMUSG00000087660.2|B230398E01Rik	9.3845	0.115787	1.27528	0.0907938	0.927656	NA
ENSMUSG00000087662.3|Gm11373	0	NA	NA	NA	NA	NA
ENSMUSG00000087663.2|Defa-ps3	0	NA	NA	NA	NA	NA
ENSMUSG00000087666.4|Trav13-5	0	NA	NA	NA	NA	NA
ENSMUSG00000087667.9|Gm13381	0	NA	NA	NA	NA	NA
ENSMUSG00000087668.2|Gm11186	0	NA	NA	NA	NA	NA
ENSMUSG00000087669.2|Gm11724	1.42481	-0.0664962	3.81207	-0.0174436	0.986083	NA
ENSMUSG00000087670.2|9530036M11Rik	0	NA	NA	NA	NA	NA
ENSMUSG00000087672.2|Gm15122	4.21887	1.54818	3.04668	0.508153	0.611346	NA
ENSMUSG00000087674.9|4930447M23Rik	0	NA	NA	NA	NA	NA
ENSMUSG00000087675.2|Gm11762	0	NA	NA	NA	NA	NA
ENSMUSG00000087677.2|Gm15226	0	NA	NA	NA	NA	NA
ENSMUSG00000087678.2|Gm14120	0	NA	NA	NA	NA	NA
ENSMUSG00000087681.2|Gm13565	0	NA	NA	NA	NA	NA
ENSMUSG00000087682.2|Gm14003	0	NA	NA	NA	NA	NA
ENSMUSG00000087683.2|Gm11712	0.999624	0.743702	3.32158	0.2239	0.822835	NA
ENSMUSG00000087684.2|1200007C13Rik	13.3166	-0.951027	0.755225	-1.25926	0.207935	NA
ENSMUSG00000087685.2|1700122E12Rik	4.04724	0.215557	2.51106	0.0858432	0.931591	NA
ENSMUSG00000087688.2|Gm11300	0	NA	NA	NA	NA	NA
ENSMUSG00000087689.2|Gm15845	0	NA	NA	NA	NA	NA
ENSMUSG00000087690.2|Gm16031	1.60665	-4.26862	3.93684	-1.08428	0.278243	NA
ENSMUSG00000087691.2|Cd55os	33.9221	-0.000309442	3.73046	-8.29501e-05	NA	NA
ENSMUSG00000087692.2|Gm11940	0	NA	NA	NA	NA	NA
ENSMUSG00000087693.2|Gm16191	0	NA	NA	NA	NA	NA
ENSMUSG00000087694.9|A530058N18Rik	0	NA	NA	NA	NA	NA
ENSMUSG00000087695.2|Gm16291	2.83443	-0.780076	3.27424	-0.238247	0.81169	NA
ENSMUSG00000087698.2|Gm13031	1.59324	0.937129	3.70774	0.25275	0.800462	NA
ENSMUSG00000087700.4|Gm15283	3.13916	2.94798	2.49612	1.18103	0.237591	NA
ENSMUSG00000087702.2|Gm13575	0	NA	NA	NA	NA	NA
ENSMUSG00000087703.2|Gm15650	0	NA	NA	NA	NA	NA
ENSMUSG00000087704.2|Gm14978	0	NA	NA	NA	NA	NA
ENSMUSG00000087707.4|Gm22999	0	NA	NA	NA	NA	NA
ENSMUSG00000087708.3|Gm23000	0	NA	NA	NA	NA	NA
ENSMUSG00000087712.4|Gm25828	0	NA	NA	NA	NA	NA
ENSMUSG00000087714.3|Gm25827	0	NA	NA	NA	NA	NA
ENSMUSG00000087715.3|Gm25826	0	NA	NA	NA	NA	NA
ENSMUSG00000087717.3|Gm25824	0	NA	NA	NA	NA	NA
ENSMUSG00000087718.3|Gm22236	0	NA	NA	NA	NA	NA
ENSMUSG00000087719.3|Gm26464	0	NA	NA	NA	NA	NA
ENSMUSG00000087720.4|Gm26279	0	NA	NA	NA	NA	NA
ENSMUSG00000087722.4|Gm26277	0	NA	NA	NA	NA	NA
ENSMUSG00000087723.3|Gm26278	0	NA	NA	NA	NA	NA
ENSMUSG00000087724.3|Gm26276	0	NA	NA	NA	NA	NA
ENSMUSG00000087734.3|Gm24646	0	NA	NA	NA	NA	NA
ENSMUSG00000087736.3|Gm24648	0	NA	NA	NA	NA	NA
ENSMUSG00000087742.3|Gm25152	0	NA	NA	NA	NA	NA
ENSMUSG00000087746.4|Gm25150	0	NA	NA	NA	NA	NA
ENSMUSG00000087747.3|Gm25151	0	NA	NA	NA	NA	NA
ENSMUSG00000087752.3|Gm23467	0	NA	NA	NA	NA	NA
ENSMUSG00000087754.4|Gm23470	0	NA	NA	NA	NA	NA
ENSMUSG00000087760.4|Gm23980	0	NA	NA	NA	NA	NA
ENSMUSG00000087761.4|Gm23981	0	NA	NA	NA	NA	NA
ENSMUSG00000087764.3|Gm23984	0	NA	NA	NA	NA	NA
ENSMUSG00000087765.3|Gm23985	0	NA	NA	NA	NA	NA
ENSMUSG00000087769.3|Gm23986	0	NA	NA	NA	NA	NA
ENSMUSG00000087772.3|Gm22319	0	NA	NA	NA	NA	NA
ENSMUSG00000087775.3|Rprl2	0	NA	NA	NA	NA	NA
ENSMUSG00000087776.3|Gm22322	0	NA	NA	NA	NA	NA
ENSMUSG00000087777.3|Gm22321	0	NA	NA	NA	NA	NA
ENSMUSG00000087780.4|Gm23167	0	NA	NA	NA	NA	NA
ENSMUSG00000087781.3|Gm23168	0	NA	NA	NA	NA	NA
ENSMUSG00000087782.3|Gm23169	0.178517	-1.2315	4.08047	-0.301803	0.762802	NA
ENSMUSG00000087790.3|Gm25970	1.35947	-0.240647	2.18027	-0.110375	0.912112	NA
ENSMUSG00000087792.3|Gm25968	0	NA	NA	NA	NA	NA
ENSMUSG00000087793.3|Gm25967	0	NA	NA	NA	NA	NA
ENSMUSG00000087795.3|Gm25965	0.362655	-2.12126	4.03832	-0.525285	0.599385	NA
ENSMUSG00000087796.3|Gm25964	0	NA	NA	NA	NA	NA
ENSMUSG00000087800.3|Gm25569	0	NA	NA	NA	NA	NA
ENSMUSG00000087802.3|Gm25979	0	NA	NA	NA	NA	NA
ENSMUSG00000087804.4|Gm23434	0	NA	NA	NA	NA	NA
ENSMUSG00000087805.4|Gm27926	0	NA	NA	NA	NA	NA
ENSMUSG00000087806.3|Gm23432	0	NA	NA	NA	NA	NA
ENSMUSG00000087808.4|Gm23435	0.174876	0.692053	4.08047	0.169601	0.865324	NA
ENSMUSG00000087810.3|Gm25113	0	NA	NA	NA	NA	NA
ENSMUSG00000087812.3|Gm25115	0	NA	NA	NA	NA	NA
ENSMUSG00000087813.3|Gm22490	0	NA	NA	NA	NA	NA
ENSMUSG00000087815.3|Gm22491	0	NA	NA	NA	NA	NA
ENSMUSG00000087816.2|Gm25116	0	NA	NA	NA	NA	NA
ENSMUSG00000087819.3|Gm25117	4.78341	0.662411	1.55634	0.425621	0.670384	NA
ENSMUSG00000087820.3|Mir1928	0	NA	NA	NA	NA	NA
ENSMUSG00000087823.3|Gm22281	0	NA	NA	NA	NA	NA
ENSMUSG00000087825.4|Gm22279	0	NA	NA	NA	NA	NA
ENSMUSG00000087831.3|Gm23960	0	NA	NA	NA	NA	NA
ENSMUSG00000087832.4|Gm23958	0	NA	NA	NA	NA	NA
ENSMUSG00000087835.4|Gm24481	0	NA	NA	NA	NA	NA
ENSMUSG00000087839.3|Gm23955	0	NA	NA	NA	NA	NA
ENSMUSG00000087841.2|Gm25623	0	NA	NA	NA	NA	NA
ENSMUSG00000087842.3|Gm25622	0	NA	NA	NA	NA	NA
ENSMUSG00000087844.2|Mir1958	0	NA	NA	NA	NA	NA
ENSMUSG00000087847.3|Gm25624	0	NA	NA	NA	NA	NA
ENSMUSG00000087850.3|Gm22792	0	NA	NA	NA	NA	NA
ENSMUSG00000087855.3|Mir432	0	NA	NA	NA	NA	NA
ENSMUSG00000087857.3|Gm22791	0	NA	NA	NA	NA	NA
ENSMUSG00000087858.3|Gm22795	0	NA	NA	NA	NA	NA
ENSMUSG00000087861.3|Gm24440	0	NA	NA	NA	NA	NA
ENSMUSG00000087862.3|Gm23048	0	NA	NA	NA	NA	NA
ENSMUSG00000087867.3|Gm24443	0	NA	NA	NA	NA	NA
ENSMUSG00000087870.3|Gm26100	0	NA	NA	NA	NA	NA
ENSMUSG00000087871.3|Gm26101	0	NA	NA	NA	NA	NA
ENSMUSG00000087873.3|Gm26099	0	NA	NA	NA	NA	NA
ENSMUSG00000087875.4|Gm26104	0	NA	NA	NA	NA	NA
ENSMUSG00000087878.3|Gm26105	0	NA	NA	NA	NA	NA
ENSMUSG00000087880.3|Gm23605	0	NA	NA	NA	NA	NA
ENSMUSG00000087881.3|Gm22442	12.7998	-0.0627821	0.817602	-0.0767882	0.938792	NA
ENSMUSG00000087883.3|Gm23602	0	NA	NA	NA	NA	NA
ENSMUSG00000087884.3|Gm23601	0	NA	NA	NA	NA	NA
ENSMUSG00000087887.3|Gm23598	0	NA	NA	NA	NA	NA
ENSMUSG00000087892.3|Gm25278	0	NA	NA	NA	NA	NA
ENSMUSG00000087893.3|Gm23441	0	NA	NA	NA	NA	NA
ENSMUSG00000087894.3|Gm25280	0	NA	NA	NA	NA	NA
ENSMUSG00000087897.3|Gm25283	0	NA	NA	NA	NA	NA
ENSMUSG00000087899.3|Mir1942	0	NA	NA	NA	NA	NA
ENSMUSG00000087903.3|Gm22039	0	NA	NA	NA	NA	NA
ENSMUSG00000087908.3|Gm22034	0	NA	NA	NA	NA	NA
ENSMUSG00000087912.3|Gm24916	1.00274	-0.266715	2.15499	-0.123766	0.9015	NA
ENSMUSG00000087916.3|Gm24912	0	NA	NA	NA	NA	NA
ENSMUSG00000087917.3|Gm24911	0	NA	NA	NA	NA	NA
ENSMUSG00000087919.2|Gm24908	0	NA	NA	NA	NA	NA
ENSMUSG00000087922.3|Gm23229	0.143081	0.692053	4.08047	0.169601	0.865324	NA
ENSMUSG00000087923.3|Gm23230	0	NA	NA	NA	NA	NA
ENSMUSG00000087924.3|Gm23231	0	NA	NA	NA	NA	NA
ENSMUSG00000087926.3|Gm23233	0.72531	-3.1208	3.97311	-0.785481	0.432171	NA
ENSMUSG00000087929.3|Gm23234	0	NA	NA	NA	NA	NA
ENSMUSG00000087930.3|Gm26048	0.362655	-2.12126	4.03832	-0.525285	0.599385	NA
ENSMUSG00000087932.3|Mir1971	0	NA	NA	NA	NA	NA
ENSMUSG00000087933.3|Gm26047	0	NA	NA	NA	NA	NA
ENSMUSG00000087935.3|Snora81	1.00274	-0.266715	2.15499	-0.123766	0.9015	NA
ENSMUSG00000087936.3|Gm23675	0	NA	NA	NA	NA	NA
ENSMUSG00000087937.3|Gm26046	0	NA	NA	NA	NA	NA
ENSMUSG00000087938.4|Gm26049	1.1989	-1.67572	2.64953	-0.632458	0.527087	NA
ENSMUSG00000087939.3|Gm23676	0	NA	NA	NA	NA	NA
ENSMUSG00000087940.3|Gm24246	0	NA	NA	NA	NA	NA
ENSMUSG00000087942.3|Gm24244	0	NA	NA	NA	NA	NA
ENSMUSG00000087947.3|Gm24249	0	NA	NA	NA	NA	NA
ENSMUSG00000087949.3|Gm24251	0	NA	NA	NA	NA	NA
ENSMUSG00000087950.3|Mir1948	6.1752	-2.2924	1.39356	-1.645	0.0999708	NA
ENSMUSG00000087954.3|Gm22559	0	NA	NA	NA	NA	NA
ENSMUSG00000087963.3|Gm25394	0.567256	2.50303	3.97709	0.629362	0.529112	NA
ENSMUSG00000087964.4|Gm25388	0	NA	NA	NA	NA	NA
ENSMUSG00000087966.4|Gm25390	0	NA	NA	NA	NA	NA
ENSMUSG00000087967.3|Gm25391	0	NA	NA	NA	NA	NA
ENSMUSG00000087968.3|Gm25395	1.85526	0.634229	2.28403	0.277679	0.781258	NA
ENSMUSG00000087973.3|Gm23716	0	NA	NA	NA	NA	NA
ENSMUSG00000087980.3|Gm22226	0	NA	NA	NA	NA	NA
ENSMUSG00000087985.3|Gm22223	0	NA	NA	NA	NA	NA
ENSMUSG00000087987.3|Gm22221	0	NA	NA	NA	NA	NA
ENSMUSG00000087990.4|Gm25058	0	NA	NA	NA	NA	NA
ENSMUSG00000087992.3|Gm25059	0	NA	NA	NA	NA	NA
ENSMUSG00000087993.3|Mir1982	1.00274	-0.266715	2.15499	-0.123766	0.9015	NA
ENSMUSG00000087995.3|Gm25054	0	NA	NA	NA	NA	NA
ENSMUSG00000087997.3|Gm25056	0	NA	NA	NA	NA	NA
ENSMUSG00000088001.3|Gm22883	0	NA	NA	NA	NA	NA
ENSMUSG00000088002.3|Gm24775	0	NA	NA	NA	NA	NA
ENSMUSG00000088005.3|Gm24787	0	NA	NA	NA	NA	NA
ENSMUSG00000088008.3|Gm25492	7.90381	-0.27584	1.15574	-0.23867	0.811362	NA
ENSMUSG00000088009.3|Gm24774	0	NA	NA	NA	NA	NA
ENSMUSG00000088015.3|Mir1932	1.54729	0.126232	2.43511	0.0518384	0.958657	NA
ENSMUSG00000088018.4|Gm23390	0.174876	0.692053	4.08047	0.169601	0.865324	NA
ENSMUSG00000088019.3|Gm23826	0	NA	NA	NA	NA	NA
ENSMUSG00000088020.3|Gm22762	0	NA	NA	NA	NA	NA
ENSMUSG00000088021.3|Gm22145	0	NA	NA	NA	NA	NA
ENSMUSG00000088025.3|Rprl3	0	NA	NA	NA	NA	NA
ENSMUSG00000088027.3|Gm22144	0	NA	NA	NA	NA	NA
ENSMUSG00000088037.3|Gm24992	0.281094	1.49778	4.04659	0.370133	0.711284	NA
ENSMUSG00000088039.3|Gm24994	0	NA	NA	NA	NA	NA
ENSMUSG00000088040.4|Gm23329	0	NA	NA	NA	NA	NA
ENSMUSG00000088041.3|Gm25261	0	NA	NA	NA	NA	NA
ENSMUSG00000088043.3|Gm23328	0	NA	NA	NA	NA	NA
ENSMUSG00000088044.3|Gm23326	0	NA	NA	NA	NA	NA
ENSMUSG00000088045.4|Gm23327	0	NA	NA	NA	NA	NA
ENSMUSG00000088046.3|Gm23324	0	NA	NA	NA	NA	NA
ENSMUSG00000088047.3|Gm23325	0	NA	NA	NA	NA	NA
ENSMUSG00000088048.3|Gm23331	0	NA	NA	NA	NA	NA
ENSMUSG00000088050.4|Gm54363	0	NA	NA	NA	NA	NA
ENSMUSG00000088051.3|Gm26150	0	NA	NA	NA	NA	NA
ENSMUSG00000088054.3|Mir1968	2.30841	-0.784597	1.84366	-0.425564	0.670426	NA
ENSMUSG00000088055.4|Gm26148	0	NA	NA	NA	NA	NA
ENSMUSG00000088058.3|Gm26153	0.524628	2.3657	3.98404	0.593796	0.552649	NA
ENSMUSG00000088060.3|Gm24475	0	NA	NA	NA	NA	NA
ENSMUSG00000088068.3|Gm47290	0	NA	NA	NA	NA	NA
ENSMUSG00000088071.3|Gm22818	0	NA	NA	NA	NA	NA
ENSMUSG00000088073.2|Gm22817	0	NA	NA	NA	NA	NA
ENSMUSG00000088076.3|Gm22815	0	NA	NA	NA	NA	NA
ENSMUSG00000088084.3|Gm25342	0	NA	NA	NA	NA	NA
ENSMUSG00000088088.2|Rmrp	7.82869	-0.106565	1.32929	-0.080167	0.936104	NA
ENSMUSG00000088093.3|Gm22811	0	NA	NA	NA	NA	NA
ENSMUSG00000088094.3|Gm23670	0	NA	NA	NA	NA	NA
ENSMUSG00000088095.3|Gm23669	0	NA	NA	NA	NA	NA
ENSMUSG00000088098.3|Gm23674	0	NA	NA	NA	NA	NA
ENSMUSG00000088103.3|Gm23993	0	NA	NA	NA	NA	NA
ENSMUSG00000088104.3|Gm22380	0	NA	NA	NA	NA	NA
ENSMUSG00000088105.3|Gm22379	0	NA	NA	NA	NA	NA
ENSMUSG00000088106.3|Gm22378	0.349752	1.77286	4.02269	0.440715	0.659419	NA
ENSMUSG00000088108.3|Snora47	2.07029	-0.157014	1.99127	-0.0788511	0.937151	NA
ENSMUSG00000088111.3|Gm24064	0	NA	NA	NA	NA	NA
ENSMUSG00000088113.3|Mir1960	0.674991	-0.183042	3.78025	-0.0484207	0.961381	NA
ENSMUSG00000088114.3|Gm24061	0	NA	NA	NA	NA	NA
ENSMUSG00000088121.3|Gm25721	0	NA	NA	NA	NA	NA
ENSMUSG00000088125.3|Gm26070	0	NA	NA	NA	NA	NA
ENSMUSG00000088126.3|Gm22870	0	NA	NA	NA	NA	NA
ENSMUSG00000088134.3|Gm22310	0	NA	NA	NA	NA	NA
ENSMUSG00000088135.3|Gm22588	0	NA	NA	NA	NA	NA
ENSMUSG00000088139.4|Gm27343	0	NA	NA	NA	NA	NA
ENSMUSG00000088141.3|Mir1962	0	NA	NA	NA	NA	NA
ENSMUSG00000088145.3|Gm24719	0	NA	NA	NA	NA	NA
ENSMUSG00000088146.3|Gm24718	0	NA	NA	NA	NA	NA
ENSMUSG00000088147.3|Gm24717	0	NA	NA	NA	NA	NA
ENSMUSG00000088148.3|Mir1983	0	NA	NA	NA	NA	NA
ENSMUSG00000088149.3|Gm24716	0	NA	NA	NA	NA	NA
ENSMUSG00000088151.3|Gm26347	1.9999	-0.257681	2.32307	-0.110923	0.911678	NA
ENSMUSG00000088152.4|Gm25572	0	NA	NA	NA	NA	NA
ENSMUSG00000088154.2|Gm25637	0	NA	NA	NA	NA	NA
ENSMUSG00000088155.3|Gm26349	0	NA	NA	NA	NA	NA
ENSMUSG00000088157.4|Gm26351	0	NA	NA	NA	NA	NA
ENSMUSG00000088159.3|Gm26345	0	NA	NA	NA	NA	NA
ENSMUSG00000088160.4|Gm23538	0	NA	NA	NA	NA	NA
ENSMUSG00000088164.4|Gm23534	0	NA	NA	NA	NA	NA
ENSMUSG00000088167.4|Gm23535	0	NA	NA	NA	NA	NA
ENSMUSG00000088168.3|Gm23540	0	NA	NA	NA	NA	NA
ENSMUSG00000088169.3|Gm22059	0.82141	0.316954	2.56444	0.123595	0.901636	NA
ENSMUSG00000088172.3|Gm25217	0	NA	NA	NA	NA	NA
ENSMUSG00000088175.3|Gm23101	0	NA	NA	NA	NA	NA
ENSMUSG00000088180.3|Gm22218	0	NA	NA	NA	NA	NA
ENSMUSG00000088183.4|Gm22215	0	NA	NA	NA	NA	NA
ENSMUSG00000088185.3|Scarna2	2.24085	0.00912255	2.72442	0.00334843	0.997328	NA
ENSMUSG00000088191.3|Gm23903	0	NA	NA	NA	NA	NA
ENSMUSG00000088192.3|Gm23904	0	NA	NA	NA	NA	NA
ENSMUSG00000088195.3|Gm23901	0	NA	NA	NA	NA	NA
ENSMUSG00000088196.3|Gm23902	0	NA	NA	NA	NA	NA
ENSMUSG00000088197.3|Gm24138	0	NA	NA	NA	NA	NA
ENSMUSG00000088198.3|Gm23906	0	NA	NA	NA	NA	NA
ENSMUSG00000088201.3|Gm23754	0	NA	NA	NA	NA	NA
ENSMUSG00000088208.3|Gm23751	1.2475	0.350844	2.63857	0.132967	0.894219	NA
ENSMUSG00000088212.3|Gm22082	0	NA	NA	NA	NA	NA
ENSMUSG00000088217.4|Gm22079	0.548723	-1.19765	4.03494	-0.29682	0.766604	NA
ENSMUSG00000088218.3|Gm22078	0	NA	NA	NA	NA	NA
ENSMUSG00000088224.3|Gm25406	0.356204	-0.26972	4.08047	-0.0661002	0.947298	NA
ENSMUSG00000088225.3|Gm22598	0.353393	-0.26972	4.08047	-0.0661002	0.947298	NA
ENSMUSG00000088227.3|Gm22597	0	NA	NA	NA	NA	NA
ENSMUSG00000088228.3|Gm22603	0	NA	NA	NA	NA	NA
ENSMUSG00000088232.3|Gm25429	0	NA	NA	NA	NA	NA
ENSMUSG00000088236.3|Gm25425	0	NA	NA	NA	NA	NA
ENSMUSG00000088240.3|Gm22915	0	NA	NA	NA	NA	NA
ENSMUSG00000088241.3|Gm22916	0	NA	NA	NA	NA	NA
ENSMUSG00000088242.3|Gm25913	0	NA	NA	NA	NA	NA
ENSMUSG00000088244.3|Gm25909	0.353393	-0.26972	4.08047	-0.0661002	0.947298	NA
ENSMUSG00000088245.3|Gm25910	0	NA	NA	NA	NA	NA
ENSMUSG00000088248.3|Mir1969	0.143081	0.692053	4.08047	0.169601	0.865324	NA
ENSMUSG00000088252.3|Snord13	0.948803	3.23273	3.23057	1.00067	0.316986	NA
ENSMUSG00000088253.4|Gm24285	0	NA	NA	NA	NA	NA
ENSMUSG00000088254.3|Gm24289	0.714068	-3.09985	3.97407	-0.78002	0.435379	NA
ENSMUSG00000088255.3|Gm24288	0	NA	NA	NA	NA	NA
ENSMUSG00000088257.3|Gm24286	0	NA	NA	NA	NA	NA
ENSMUSG00000088258.3|Gm24291	0	NA	NA	NA	NA	NA
ENSMUSG00000088260.3|Gm24780	0	NA	NA	NA	NA	NA
ENSMUSG00000088261.3|Gm24781	0	NA	NA	NA	NA	NA
ENSMUSG00000088265.3|Gm24784	0	NA	NA	NA	NA	NA
ENSMUSG00000088266.3|Gm24782	0	NA	NA	NA	NA	NA
ENSMUSG00000088273.3|Gm23123	0	NA	NA	NA	NA	NA
ENSMUSG00000088275.3|Gm23124	0	NA	NA	NA	NA	NA
ENSMUSG00000088276.3|Gm23125	0	NA	NA	NA	NA	NA
ENSMUSG00000088281.3|Gm23585	0	NA	NA	NA	NA	NA
ENSMUSG00000088282.3|Gm23586	0	NA	NA	NA	NA	NA
ENSMUSG00000088293.3|Gm26411	0	NA	NA	NA	NA	NA
ENSMUSG00000088296.3|Gm26409	0	NA	NA	NA	NA	NA
ENSMUSG00000088297.4|Gm26408	0	NA	NA	NA	NA	NA
ENSMUSG00000088303.4|Gm23382	0	NA	NA	NA	NA	NA
ENSMUSG00000088304.3|Gm24504	0	NA	NA	NA	NA	NA
ENSMUSG00000088307.3|Gm24505	0	NA	NA	NA	NA	NA
ENSMUSG00000088308.3|Gm24507	2.5301	0.375898	1.53184	0.24539	0.806155	NA
ENSMUSG00000088310.3|Gm26183	0	NA	NA	NA	NA	NA
ENSMUSG00000088311.3|Gm26184	0	NA	NA	NA	NA	NA
ENSMUSG00000088312.3|Gm26181	0	NA	NA	NA	NA	NA
ENSMUSG00000088313.4|Gm26182	0	NA	NA	NA	NA	NA
ENSMUSG00000088318.3|Gm26187	0.138013	0.692053	4.08047	0.169601	0.865324	NA
ENSMUSG00000088320.3|Gm25665	0	NA	NA	NA	NA	NA
ENSMUSG00000088323.3|Gm25663	0.368251	-2.14044	4.03661	-0.530257	0.595933	NA
ENSMUSG00000088325.4|Gm25668	0	NA	NA	NA	NA	NA
ENSMUSG00000088329.4|Gm25661	0.572324	2.51494	3.97651	0.632449	0.527093	NA
ENSMUSG00000088332.4|Gm22847	2.12807	-1.78925	1.86454	-0.959621	0.337246	NA
ENSMUSG00000088333.4|Gm27396	0	NA	NA	NA	NA	NA
ENSMUSG00000088337.3|Gm22845	0	NA	NA	NA	NA	NA
ENSMUSG00000088339.4|Gm22850	0	NA	NA	NA	NA	NA
ENSMUSG00000088343.3|Gm22339	0	NA	NA	NA	NA	NA
ENSMUSG00000088344.3|Gm22336	0	NA	NA	NA	NA	NA
ENSMUSG00000088346.3|Gm22337	0	NA	NA	NA	NA	NA
ENSMUSG00000088349.3|Gm22335	0	NA	NA	NA	NA	NA
ENSMUSG00000088351.2|Gm24016	1.00274	-0.266715	2.15499	-0.123766	0.9015	NA
ENSMUSG00000088352.3|Gm24013	0	NA	NA	NA	NA	NA
ENSMUSG00000088358.3|Gm24008	0	NA	NA	NA	NA	NA
ENSMUSG00000088362.3|Gm23498	0	NA	NA	NA	NA	NA
ENSMUSG00000088363.3|Gm23497	1.00274	-0.266715	2.15499	-0.123766	0.9015	NA
ENSMUSG00000088364.4|Gm28020	0	NA	NA	NA	NA	NA
ENSMUSG00000088370.3|Gm22880	0	NA	NA	NA	NA	NA
ENSMUSG00000088372.3|Gm22881	0.353393	-0.26972	4.08047	-0.0661002	0.947298	NA
ENSMUSG00000088373.5|Mir1956	0.186923	-1.2315	4.08047	-0.301803	0.762802	NA
ENSMUSG00000088374.3|Gm22882	0	NA	NA	NA	NA	NA
ENSMUSG00000088377.3|Gm25183	0	NA	NA	NA	NA	NA
ENSMUSG00000088378.4|Gm25184	1.69592	-0.883392	1.80305	-0.489942	0.624175	NA
ENSMUSG00000088379.3|Gm25185	0	NA	NA	NA	NA	NA
ENSMUSG00000088380.3|Gm24686	0	NA	NA	NA	NA	NA
ENSMUSG00000088383.4|Gm24687	0	NA	NA	NA	NA	NA
ENSMUSG00000088387.3|Gm24691	0	NA	NA	NA	NA	NA
ENSMUSG00000088391.3|Gm26310	0.186923	-1.2315	4.08047	-0.301803	0.762802	NA
ENSMUSG00000088392.3|Gm26307	0	NA	NA	NA	NA	NA
ENSMUSG00000088394.4|Gm26312	0	NA	NA	NA	NA	NA
ENSMUSG00000088398.3|Gm26306	0	NA	NA	NA	NA	NA
ENSMUSG00000088402.3|Gm25887	0	NA	NA	NA	NA	NA
ENSMUSG00000088405.4|Gm25886	0	NA	NA	NA	NA	NA
ENSMUSG00000088407.3|Gm25884	0	NA	NA	NA	NA	NA
ENSMUSG00000088408.3|Gm25881	0.357034	-2.10169	4.04008	-0.52021	0.602917	NA
ENSMUSG00000088410.3|Gm24240	0.174876	0.692053	4.08047	0.169601	0.865324	NA
ENSMUSG00000088412.3|Gm24241	2.44935	-0.0958638	1.6006	-0.0598923	0.952241	NA
ENSMUSG00000088414.3|Mir1967	0.787885	0.164994	3.95595	0.0417078	0.966732	NA
ENSMUSG00000088418.3|Gm26162	0	NA	NA	NA	NA	NA
ENSMUSG00000088419.3|Gm24236	0	NA	NA	NA	NA	NA
ENSMUSG00000088420.3|Gm22551	0	NA	NA	NA	NA	NA
ENSMUSG00000088423.3|Gm22554	0	NA	NA	NA	NA	NA
ENSMUSG00000088425.3|Gm24422	0	NA	NA	NA	NA	NA
ENSMUSG00000088429.4|Gm22557	0	NA	NA	NA	NA	NA
ENSMUSG00000088432.4|Gm25384	0	NA	NA	NA	NA	NA
ENSMUSG00000088435.3|Gm25383	0	NA	NA	NA	NA	NA
ENSMUSG00000088437.4|Gm24198	0.812701	1.6703	3.50444	0.476624	0.63363	NA
ENSMUSG00000088440.3|Gm23555	0	NA	NA	NA	NA	NA
ENSMUSG00000088441.3|Gm25599	0	NA	NA	NA	NA	NA
ENSMUSG00000088443.3|Gm23554	0	NA	NA	NA	NA	NA
ENSMUSG00000088444.3|Gm22187	0	NA	NA	NA	NA	NA
ENSMUSG00000088445.3|Gm23557	0	NA	NA	NA	NA	NA
ENSMUSG00000088447.3|Gm22186	0	NA	NA	NA	NA	NA
ENSMUSG00000088450.3|Gm26369	0	NA	NA	NA	NA	NA
ENSMUSG00000088451.3|Gm26368	0	NA	NA	NA	NA	NA
ENSMUSG00000088454.3|Gm26371	0	NA	NA	NA	NA	NA
ENSMUSG00000088458.3|Gm26373	0	NA	NA	NA	NA	NA
ENSMUSG00000088459.3|Mir1941	0	NA	NA	NA	NA	NA
ENSMUSG00000088464.3|Mir1970	0	NA	NA	NA	NA	NA
ENSMUSG00000088465.3|Gm24745	0	NA	NA	NA	NA	NA
ENSMUSG00000088468.4|Gm24750	0	NA	NA	NA	NA	NA
ENSMUSG00000088469.3|Gm24751	0	NA	NA	NA	NA	NA
ENSMUSG00000088471.3|Gm23080	0	NA	NA	NA	NA	NA
ENSMUSG00000088472.3|Gm23079	0	NA	NA	NA	NA	NA
ENSMUSG00000088476.3|Gm23083	0	NA	NA	NA	NA	NA
ENSMUSG00000088477.3|Gm23082	0	NA	NA	NA	NA	NA
ENSMUSG00000088478.3|Mir1946b	1.17783	3.55118	3.80037	0.934429	0.350083	NA
ENSMUSG00000088479.3|Gm23077	0	NA	NA	NA	NA	NA
ENSMUSG00000088481.4|Gm23644	0	NA	NA	NA	NA	NA
ENSMUSG00000088482.3|Gm23641	0	NA	NA	NA	NA	NA
ENSMUSG00000088484.4|Gm23592	0	NA	NA	NA	NA	NA
ENSMUSG00000088490.3|Gm24400	3.4024	0.379818	1.66398	0.228258	0.819446	NA
ENSMUSG00000088491.3|Mir1953	0	NA	NA	NA	NA	NA
ENSMUSG00000088493.3|Gm24401	0.186923	-1.2315	4.08047	-0.301803	0.762802	NA
ENSMUSG00000088494.4|Gm24399	0	NA	NA	NA	NA	NA
ENSMUSG00000088495.3|Gm24398	0	NA	NA	NA	NA	NA
ENSMUSG00000088499.4|Gm22654	0	NA	NA	NA	NA	NA
ENSMUSG00000088501.3|Gm22788	0	NA	NA	NA	NA	NA
ENSMUSG00000088504.4|Gm26490	0	NA	NA	NA	NA	NA
ENSMUSG00000088505.3|Gm26489	0	NA	NA	NA	NA	NA
ENSMUSG00000088506.3|Gm24409	0	NA	NA	NA	NA	NA
ENSMUSG00000088509.3|Gm22789	0	NA	NA	NA	NA	NA
ENSMUSG00000088510.3|Gm23036	0	NA	NA	NA	NA	NA
ENSMUSG00000088511.4|Gm24435	0	NA	NA	NA	NA	NA
ENSMUSG00000088512.3|Gm24467	0	NA	NA	NA	NA	NA
ENSMUSG00000088515.4|Gm23043	0	NA	NA	NA	NA	NA
ENSMUSG00000088516.3|Gm23044	0	NA	NA	NA	NA	NA
ENSMUSG00000088517.3|Gm24437	0	NA	NA	NA	NA	NA
ENSMUSG00000088521.3|Gm26088	0	NA	NA	NA	NA	NA
ENSMUSG00000088524.3|Snord2	1.00274	-0.266715	2.15499	-0.123766	0.9015	NA
ENSMUSG00000088525.3|Gm26085	0	NA	NA	NA	NA	NA
ENSMUSG00000088526.2|Gm26087	0	NA	NA	NA	NA	NA
ENSMUSG00000088528.4|Gm26084	0	NA	NA	NA	NA	NA
ENSMUSG00000088530.4|Gm23280	0	NA	NA	NA	NA	NA
ENSMUSG00000088533.4|Gm24998	0	NA	NA	NA	NA	NA
ENSMUSG00000088536.3|Gm23278	0	NA	NA	NA	NA	NA
ENSMUSG00000088538.3|Gm23276	0	NA	NA	NA	NA	NA
ENSMUSG00000088539.3|Gm23277	0	NA	NA	NA	NA	NA
ENSMUSG00000088541.3|Gm24963	0	NA	NA	NA	NA	NA
ENSMUSG00000088544.3|Mir1945	0.143081	0.692053	4.08047	0.169601	0.865324	NA
ENSMUSG00000088545.4|Gm25982	0.538361	-2.69231	3.99579	-0.673786	0.500448	NA
ENSMUSG00000088547.4|Gm24965	0	NA	NA	NA	NA	NA
ENSMUSG00000088550.3|Gm22099	0	NA	NA	NA	NA	NA
ENSMUSG00000088551.3|Gm22100	0	NA	NA	NA	NA	NA
ENSMUSG00000088552.3|Mir1957a	0.353393	-0.26972	4.08047	-0.0661002	0.947298	NA
ENSMUSG00000088558.3|Gm22506	0	NA	NA	NA	NA	NA
ENSMUSG00000088559.3|Mir1981	7.31881	0.448584	0.987673	0.454182	0.649698	NA
ENSMUSG00000088563.3|Gm23779	0	NA	NA	NA	NA	NA
ENSMUSG00000088575.3|Gm24537	0	NA	NA	NA	NA	NA
ENSMUSG00000088577.3|Gm25456	0	NA	NA	NA	NA	NA
ENSMUSG00000088578.3|Gm25459	0	NA	NA	NA	NA	NA
ENSMUSG00000088579.3|Gm25460	0	NA	NA	NA	NA	NA
ENSMUSG00000088582.3|Gm22966	0	NA	NA	NA	NA	NA
ENSMUSG00000088583.3|Gm22965	0	NA	NA	NA	NA	NA
ENSMUSG00000088594.3|Gm23965	0	NA	NA	NA	NA	NA
ENSMUSG00000088603.4|Gm24192	0	NA	NA	NA	NA	NA
ENSMUSG00000088606.3|Mir1951	0	NA	NA	NA	NA	NA
ENSMUSG00000088616.3|Gm26000	0	NA	NA	NA	NA	NA
ENSMUSG00000088620.3|Gm23032	0	NA	NA	NA	NA	NA
ENSMUSG00000088621.3|Gm23033	0	NA	NA	NA	NA	NA
ENSMUSG00000088622.4|Gm23316	0	NA	NA	NA	NA	NA
ENSMUSG00000088623.3|Gm23031	0	NA	NA	NA	NA	NA
ENSMUSG00000088625.3|Gm23318	3.72757	-0.5178	1.30519	-0.396723	0.691572	NA
ENSMUSG00000088626.5|Gm23034	0	NA	NA	NA	NA	NA
ENSMUSG00000088627.4|Gm23035	0	NA	NA	NA	NA	NA
ENSMUSG00000088628.4|Gm23315	0	NA	NA	NA	NA	NA
ENSMUSG00000088630.4|Gm22312	0	NA	NA	NA	NA	NA
ENSMUSG00000088633.3|Gm22313	0	NA	NA	NA	NA	NA
ENSMUSG00000088634.3|Gm24958	1.99988	-0.260588	1.64524	-0.158389	0.87415	NA
ENSMUSG00000088635.3|Gm22315	0	NA	NA	NA	NA	NA
ENSMUSG00000088638.3|Gm25846	0	NA	NA	NA	NA	NA
ENSMUSG00000088639.3|Mir1955	0.143081	0.692053	4.08047	0.169601	0.865324	NA
ENSMUSG00000088640.3|Gm26482	0	NA	NA	NA	NA	NA
ENSMUSG00000088644.4|Gm26485	0	NA	NA	NA	NA	NA
ENSMUSG00000088647.3|Gm26487	0	NA	NA	NA	NA	NA
ENSMUSG00000088649.3|Gm26262	0	NA	NA	NA	NA	NA
ENSMUSG00000088651.3|Gm24853	1.41721	-0.786473	3.81005	-0.20642	0.836463	NA
ENSMUSG00000088653.3|Gm24851	0	NA	NA	NA	NA	NA
ENSMUSG00000088654.3|Gm24850	0	NA	NA	NA	NA	NA
ENSMUSG00000088656.3|Gm24848	0	NA	NA	NA	NA	NA
ENSMUSG00000088658.3|Gm24846	1.00274	-0.266715	2.15499	-0.123766	0.9015	NA
ENSMUSG00000088668.3|Gm25335	0	NA	NA	NA	NA	NA
ENSMUSG00000088669.4|Gm25336	0	NA	NA	NA	NA	NA
ENSMUSG00000088672.3|Gm23664	0	NA	NA	NA	NA	NA
ENSMUSG00000088675.4|Rprl1	0	NA	NA	NA	NA	NA
ENSMUSG00000088678.3|Gm23666	0	NA	NA	NA	NA	NA
ENSMUSG00000088679.3|Gm23665	0	NA	NA	NA	NA	NA
ENSMUSG00000088684.3|Gm23994	0	NA	NA	NA	NA	NA
ENSMUSG00000088685.3|Gm23995	0.419106	2.07051	4.00136	0.517453	0.60484	NA
ENSMUSG00000088687.3|Gm23996	0	NA	NA	NA	NA	NA
ENSMUSG00000088688.3|Gm24000	0	NA	NA	NA	NA	NA
ENSMUSG00000088689.3|Scarna17	4.72125	0.695661	1.30855	0.531626	0.594985	NA
ENSMUSG00000088691.3|Gm22331	0	NA	NA	NA	NA	NA
ENSMUSG00000088692.3|Gm23838	0	NA	NA	NA	NA	NA
ENSMUSG00000088693.3|Gm22330	0	NA	NA	NA	NA	NA
ENSMUSG00000088695.3|Gm22334	0.611098	1.12526	3.83812	0.29318	0.769384	NA
ENSMUSG00000088696.3|Gm22333	0.824221	0.309126	2.56308	0.120607	0.904002	NA
ENSMUSG00000088697.4|Gm22332	0	NA	NA	NA	NA	NA
ENSMUSG00000088704.4|Gm25550	0	NA	NA	NA	NA	NA
ENSMUSG00000088705.3|Gm25549	0.718859	-1.74415	3.99497	-0.436586	0.662412	NA
ENSMUSG00000088706.4|Gm25552	0	NA	NA	NA	NA	NA
ENSMUSG00000088708.4|Gm25558	0.53191	-1.13991	4.04008	-0.28215	0.777828	NA
ENSMUSG00000088712.3|Gm22728	0.72531	-3.1208	3.97311	-0.785481	0.432171	NA
ENSMUSG00000088715.3|Gm22727	0	NA	NA	NA	NA	NA
ENSMUSG00000088716.3|Gm22724	0	NA	NA	NA	NA	NA
ENSMUSG00000088717.4|Gm22725	0	NA	NA	NA	NA	NA
ENSMUSG00000088718.4|Gm22732	0	NA	NA	NA	NA	NA
ENSMUSG00000088719.4|Gm22733	0	NA	NA	NA	NA	NA
ENSMUSG00000088721.5|Gm22212	0	NA	NA	NA	NA	NA
ENSMUSG00000088726.3|Gm22210	0	NA	NA	NA	NA	NA
ENSMUSG00000088730.3|Gm23892	0	NA	NA	NA	NA	NA
ENSMUSG00000088733.4|Gm23895	0	NA	NA	NA	NA	NA
ENSMUSG00000088734.3|Gm23896	0	NA	NA	NA	NA	NA
ENSMUSG00000088735.4|Gm23897	0	NA	NA	NA	NA	NA
ENSMUSG00000088738.5|Gm55858	0	NA	NA	NA	NA	NA
ENSMUSG00000088739.3|Gm23891	0	NA	NA	NA	NA	NA
ENSMUSG00000088740.3|Gm23220	0	NA	NA	NA	NA	NA
ENSMUSG00000088744.3|Gm23223	0	NA	NA	NA	NA	NA
ENSMUSG00000088746.3|Gm23225	0	NA	NA	NA	NA	NA
ENSMUSG00000088748.3|Gm23219	0	NA	NA	NA	NA	NA
ENSMUSG00000088750.3|Gm24901	0	NA	NA	NA	NA	NA
ENSMUSG00000088751.3|Gm24902	0	NA	NA	NA	NA	NA
ENSMUSG00000088752.3|Mir1934	0.600434	1.10962	3.85755	0.287648	0.773616	NA
ENSMUSG00000088754.4|Gm24905	0	NA	NA	NA	NA	NA
ENSMUSG00000088756.3|Gm24903	0	NA	NA	NA	NA	NA
ENSMUSG00000088760.3|Gm24393	0	NA	NA	NA	NA	NA
ENSMUSG00000088761.3|Gm24392	0	NA	NA	NA	NA	NA
ENSMUSG00000088764.3|Gm24395	0	NA	NA	NA	NA	NA
ENSMUSG00000088766.3|Gm24394	0	NA	NA	NA	NA	NA
ENSMUSG00000088768.3|Gm25494	0	NA	NA	NA	NA	NA
ENSMUSG00000088772.3|Gm26040	0	NA	NA	NA	NA	NA
ENSMUSG00000088774.3|Gm26036	0	NA	NA	NA	NA	NA
ENSMUSG00000088776.3|Gm26038	0	NA	NA	NA	NA	NA
ENSMUSG00000088781.3|Gm25373	0	NA	NA	NA	NA	NA
ENSMUSG00000088782.3|Gm25375	0	NA	NA	NA	NA	NA
ENSMUSG00000088784.3|Gm25370	0	NA	NA	NA	NA	NA
ENSMUSG00000088791.3|Gm22542	0	NA	NA	NA	NA	NA
ENSMUSG00000088792.3|Gm22539	0	NA	NA	NA	NA	NA
ENSMUSG00000088793.4|Gm22540	0	NA	NA	NA	NA	NA
ENSMUSG00000088796.3|Gm22536	0	NA	NA	NA	NA	NA
ENSMUSG00000088798.3|Gm22534	0	NA	NA	NA	NA	NA
ENSMUSG00000088800.4|Gm24075	0	NA	NA	NA	NA	NA
ENSMUSG00000088810.3|Gm22382	0	NA	NA	NA	NA	NA
ENSMUSG00000088811.3|Gm22381	0	NA	NA	NA	NA	NA
ENSMUSG00000088816.3|Gm22387	0	NA	NA	NA	NA	NA
ENSMUSG00000088817.3|Gm22386	0	NA	NA	NA	NA	NA
ENSMUSG00000088820.3|Gm25224	0	NA	NA	NA	NA	NA
ENSMUSG00000088823.3|Gm25226	0	NA	NA	NA	NA	NA
ENSMUSG00000088824.3|Gm25222	0	NA	NA	NA	NA	NA
ENSMUSG00000088829.3|Gm25227	0	NA	NA	NA	NA	NA
ENSMUSG00000088830.4|Gm23545	0	NA	NA	NA	NA	NA
ENSMUSG00000088835.3|Gm23547	5.22541	-0.5422	1.13512	-0.477658	0.632894	NA
ENSMUSG00000088836.3|Gm23546	0.174876	0.692053	4.08047	0.169601	0.865324	NA
ENSMUSG00000088839.4|Gm27510	0	NA	NA	NA	NA	NA
ENSMUSG00000088840.3|Gm26358	0	NA	NA	NA	NA	NA
ENSMUSG00000088843.4|Gm26357	0	NA	NA	NA	NA	NA
ENSMUSG00000088846.3|Gm26354	0	NA	NA	NA	NA	NA
ENSMUSG00000088848.3|Gm26352	0	NA	NA	NA	NA	NA
ENSMUSG00000088850.3|Gm24729	0	NA	NA	NA	NA	NA
ENSMUSG00000088851.3|Gm24728	0	NA	NA	NA	NA	NA
ENSMUSG00000088852.3|Gm24731	0	NA	NA	NA	NA	NA
ENSMUSG00000088853.3|Gm24730	0	NA	NA	NA	NA	NA
ENSMUSG00000088854.4|Gm24725	0	NA	NA	NA	NA	NA
ENSMUSG00000088857.3|Gm24726	0	NA	NA	NA	NA	NA
ENSMUSG00000088858.3|Gm24723	0	NA	NA	NA	NA	NA
ENSMUSG00000088860.3|Mir1947	0.143081	0.692053	4.08047	0.169601	0.865324	NA
ENSMUSG00000088863.3|Gm23067	0	NA	NA	NA	NA	NA
ENSMUSG00000088868.3|Gm23072	0	NA	NA	NA	NA	NA
ENSMUSG00000088870.3|Gm25866	0	NA	NA	NA	NA	NA
ENSMUSG00000088874.3|Gm25863	0	NA	NA	NA	NA	NA
ENSMUSG00000088875.3|Gm25862	0	NA	NA	NA	NA	NA
ENSMUSG00000088876.4|Gm25861	0	NA	NA	NA	NA	NA
ENSMUSG00000088877.3|Gm25860	0	NA	NA	NA	NA	NA
ENSMUSG00000088879.3|Gm25867	0	NA	NA	NA	NA	NA
ENSMUSG00000088883.3|Gm24212	0	NA	NA	NA	NA	NA
ENSMUSG00000088884.3|Gm24216	0	NA	NA	NA	NA	NA
ENSMUSG00000088888.3|Gm24210	0	NA	NA	NA	NA	NA
ENSMUSG00000088889.3|Gm24211	0	NA	NA	NA	NA	NA
ENSMUSG00000088891.4|Gm22516	1.25732	3.64891	3.68665	0.989761	0.322291	NA
ENSMUSG00000088894.3|Gm22520	0	NA	NA	NA	NA	NA
ENSMUSG00000088895.3|Gm22519	0	NA	NA	NA	NA	NA
ENSMUSG00000088896.3|Gm22522	0	NA	NA	NA	NA	NA
ENSMUSG00000088897.3|Gm22521	0	NA	NA	NA	NA	NA
ENSMUSG00000088900.3|Gm25436	0	NA	NA	NA	NA	NA
ENSMUSG00000088901.3|Mir1943	1.43532	0.677773	2.12911	0.318337	0.750229	NA
ENSMUSG00000088903.3|Gm25434	0	NA	NA	NA	NA	NA
ENSMUSG00000088905.3|Gm25439	0	NA	NA	NA	NA	NA
ENSMUSG00000088906.3|Gm25438	0	NA	NA	NA	NA	NA
ENSMUSG00000088907.3|Gm25437	0	NA	NA	NA	NA	NA
ENSMUSG00000088911.3|Gm22609	0	NA	NA	NA	NA	NA
ENSMUSG00000088914.3|Gm22605	0	NA	NA	NA	NA	NA
ENSMUSG00000088915.3|Gm22606	0	NA	NA	NA	NA	NA
ENSMUSG00000088922.3|Gm24296	0	NA	NA	NA	NA	NA
ENSMUSG00000088923.3|Gm24295	0	NA	NA	NA	NA	NA
ENSMUSG00000088924.4|Gm24298	0	NA	NA	NA	NA	NA
ENSMUSG00000088928.3|Gm25898	0	NA	NA	NA	NA	NA
ENSMUSG00000088929.3|Gm24299	1.00274	-0.266715	2.15499	-0.123766	0.9015	NA
ENSMUSG00000088930.3|Gm25921	0	NA	NA	NA	NA	NA
ENSMUSG00000088935.3|Gm25924	0	NA	NA	NA	NA	NA
ENSMUSG00000088942.4|Gm23260	0.373847	-2.15943	4.03494	-0.535184	0.592523	NA
ENSMUSG00000088944.3|Gm23258	0	NA	NA	NA	NA	NA
ENSMUSG00000088948.3|Gm23262	3.65336	-0.000218583	1.27767	-0.000171079	0.999863	NA
ENSMUSG00000088951.4|Gm24940	0	NA	NA	NA	NA	NA
ENSMUSG00000088953.3|Gm24942	0	NA	NA	NA	NA	NA
ENSMUSG00000088954.4|Gm24943	0	NA	NA	NA	NA	NA
ENSMUSG00000088958.3|Scarna8	0.181328	-1.2315	4.08047	-0.301803	0.762802	NA
ENSMUSG00000088959.3|Gm24947	0	NA	NA	NA	NA	NA
ENSMUSG00000088960.3|Gm22090	0	NA	NA	NA	NA	NA
ENSMUSG00000088961.3|Gm22089	0	NA	NA	NA	NA	NA
ENSMUSG00000088964.4|Gm22087	0	NA	NA	NA	NA	NA
ENSMUSG00000088969.3|Gm22085	0	NA	NA	NA	NA	NA
ENSMUSG00000088970.3|Rnu7-ps3	0	NA	NA	NA	NA	NA
ENSMUSG00000088975.3|Gm23760	0	NA	NA	NA	NA	NA
ENSMUSG00000088979.3|Gm23758	0	NA	NA	NA	NA	NA
ENSMUSG00000088980.3|Mir669m-2	0	NA	NA	NA	NA	NA
ENSMUSG00000088982.3|Gm25600	0	NA	NA	NA	NA	NA
ENSMUSG00000088983.3|Mir1952	0	NA	NA	NA	NA	NA
ENSMUSG00000088984.3|Gm25604	3.53329	0.235846	1.76566	0.133574	0.893739	NA
ENSMUSG00000088985.3|Mir1946a	0	NA	NA	NA	NA	NA
ENSMUSG00000088987.3|Gm25602	0	NA	NA	NA	NA	NA
ENSMUSG00000088990.3|Gm22767	1.17059	-0.677871	2.63298	-0.257454	0.796828	NA
ENSMUSG00000088992.4|Gm22769	0	NA	NA	NA	NA	NA
ENSMUSG00000088995.3|Gm22764	0	NA	NA	NA	NA	NA
ENSMUSG00000088997.4|Gm22766	0.186923	-1.2315	4.08047	-0.301803	0.762802	NA
ENSMUSG00000088999.3|Gm22763	0	NA	NA	NA	NA	NA
ENSMUSG00000089001.3|Gm23852	0	NA	NA	NA	NA	NA
ENSMUSG00000089002.3|Gm23855	0	NA	NA	NA	NA	NA
ENSMUSG00000089005.4|Gm23856	0	NA	NA	NA	NA	NA
ENSMUSG00000089007.3|Gm23877	0	NA	NA	NA	NA	NA
ENSMUSG00000089008.3|Gm23859	0	NA	NA	NA	NA	NA
ENSMUSG00000089009.3|Gm23858	1.24346	0.342215	3.21451	0.106459	0.915218	NA
ENSMUSG00000089011.4|Gm24879	0	NA	NA	NA	NA	NA
ENSMUSG00000089014.3|Gm25520	0	NA	NA	NA	NA	NA
ENSMUSG00000089017.3|Gm25519	0	NA	NA	NA	NA	NA
ENSMUSG00000089018.3|Gm25521	0	NA	NA	NA	NA	NA
ENSMUSG00000089019.3|Gm25522	0	NA	NA	NA	NA	NA
ENSMUSG00000089024.3|Gm25016	0	NA	NA	NA	NA	NA
ENSMUSG00000089025.3|Gm25015	0	NA	NA	NA	NA	NA
ENSMUSG00000089026.5|Gm25014	0.487765	2.26803	3.98939	0.568515	0.569685	NA
ENSMUSG00000089027.3|Gm25013	0	NA	NA	NA	NA	NA
ENSMUSG00000089028.4|Gm25010	0	NA	NA	NA	NA	NA
ENSMUSG00000089029.3|Gm25009	0	NA	NA	NA	NA	NA
ENSMUSG00000089033.3|Gm22163	0	NA	NA	NA	NA	NA
ENSMUSG00000089034.3|Gm22156	0	NA	NA	NA	NA	NA
ENSMUSG00000089035.3|Gm22157	0	NA	NA	NA	NA	NA
ENSMUSG00000089036.3|Gm22158	0	NA	NA	NA	NA	NA
ENSMUSG00000089037.3|Gm22159	0	NA	NA	NA	NA	NA
ENSMUSG00000089039.4|Gm22165	0	NA	NA	NA	NA	NA
ENSMUSG00000089040.4|Gm26174	0	NA	NA	NA	NA	NA
ENSMUSG00000089045.3|Gm26169	0	NA	NA	NA	NA	NA
ENSMUSG00000089046.4|Gm26172	0	NA	NA	NA	NA	NA
ENSMUSG00000089051.3|Gm23354	0.912208	-3.45089	3.25957	-1.05869	0.289739	NA
ENSMUSG00000089052.4|Gm23351	0	NA	NA	NA	NA	NA
ENSMUSG00000089053.3|Gm23352	0	NA	NA	NA	NA	NA
ENSMUSG00000089054.2|Gm23350	0	NA	NA	NA	NA	NA
ENSMUSG00000089055.3|Gm22675	0	NA	NA	NA	NA	NA
ENSMUSG00000089057.4|Gm23349	0	NA	NA	NA	NA	NA
ENSMUSG00000089060.4|Gm22361	0	NA	NA	NA	NA	NA
ENSMUSG00000089066.3|Gm22836	0	NA	NA	NA	NA	NA
ENSMUSG00000089068.3|Gm22841	0	NA	NA	NA	NA	NA
ENSMUSG00000089069.3|Gm22840	0	NA	NA	NA	NA	NA
ENSMUSG00000089071.3|Gm24499	0	NA	NA	NA	NA	NA
ENSMUSG00000089074.3|Gm23817	0	NA	NA	NA	NA	NA
ENSMUSG00000089078.3|Gm24502	0	NA	NA	NA	NA	NA
ENSMUSG00000089079.3|Gm24503	0	NA	NA	NA	NA	NA
ENSMUSG00000089080.3|Gm24003	0.276025	1.47519	4.04876	0.364356	0.715592	NA
ENSMUSG00000089081.3|Gm24002	0.178517	-1.2315	4.08047	-0.301803	0.762802	NA
ENSMUSG00000089083.3|Rnu7	1.00274	-0.266715	2.15499	-0.123766	0.9015	NA
ENSMUSG00000089085.3|Gm24004	0.174876	0.692053	4.08047	0.169601	0.865324	NA
ENSMUSG00000089087.3|Gm24006	0	NA	NA	NA	NA	NA
ENSMUSG00000089091.3|Gm25656	0	NA	NA	NA	NA	NA
ENSMUSG00000089093.5|Snord11	0.487765	2.26803	3.98939	0.568515	0.569685	NA
ENSMUSG00000089096.3|Gm25657	0	NA	NA	NA	NA	NA
ENSMUSG00000089097.3|Gm25658	0	NA	NA	NA	NA	NA
ENSMUSG00000089098.3|Gm25653	0	NA	NA	NA	NA	NA
ENSMUSG00000089102.3|Gm23113	0	NA	NA	NA	NA	NA
ENSMUSG00000089106.3|Gm23116	0	NA	NA	NA	NA	NA
ENSMUSG00000089107.3|Gm23117	0	NA	NA	NA	NA	NA
ENSMUSG00000089109.4|Gm23916	0	NA	NA	NA	NA	NA
ENSMUSG00000089113.3|Gm22902	0	NA	NA	NA	NA	NA
ENSMUSG00000089114.3|Gm25906	0	NA	NA	NA	NA	NA
ENSMUSG00000089116.3|Gm25904	0	NA	NA	NA	NA	NA
ENSMUSG00000089117.3|Gm25903	0	NA	NA	NA	NA	NA
ENSMUSG00000089119.3|Gm25901	0	NA	NA	NA	NA	NA
ENSMUSG00000089123.3|Gm26404	0	NA	NA	NA	NA	NA
ENSMUSG00000089124.4|Gm26402	0	NA	NA	NA	NA	NA
ENSMUSG00000089125.3|Gm26403	2.51314	-0.0651564	1.75324	-0.0371634	0.970355	NA
ENSMUSG00000089127.4|Gm26401	0	NA	NA	NA	NA	NA
ENSMUSG00000089128.3|Gm26406	0	NA	NA	NA	NA	NA
ENSMUSG00000089130.3|Gm24770	0	NA	NA	NA	NA	NA
ENSMUSG00000089133.4|Gm24771	0	NA	NA	NA	NA	NA
ENSMUSG00000089136.4|Gm24922	0	NA	NA	NA	NA	NA
ENSMUSG00000089139.3|Mir1964	1.18655	0.156753	3.18127	0.0492739	0.960701	NA
ENSMUSG00000089143.4|Gm25268	0	NA	NA	NA	NA	NA
ENSMUSG00000089144.3|Gm25264	0	NA	NA	NA	NA	NA
ENSMUSG00000089147.3|Gm25267	0	NA	NA	NA	NA	NA
ENSMUSG00000089151.3|Mir1950	0.143081	0.692053	4.08047	0.169601	0.865324	NA
ENSMUSG00000089152.4|Gm22424	0	NA	NA	NA	NA	NA
ENSMUSG00000089155.3|Gm23582	0	NA	NA	NA	NA	NA
ENSMUSG00000089156.3|Gm23581	0	NA	NA	NA	NA	NA
ENSMUSG00000089157.3|Gm22425	0	NA	NA	NA	NA	NA
ENSMUSG00000089161.3|Gm24130	0	NA	NA	NA	NA	NA
ENSMUSG00000089162.4|Gm24129	0	NA	NA	NA	NA	NA
ENSMUSG00000089164.3|Gm24131	0	NA	NA	NA	NA	NA
ENSMUSG00000089168.3|Gm24128	0	NA	NA	NA	NA	NA
ENSMUSG00000089171.3|Gm22430	0	NA	NA	NA	NA	NA
ENSMUSG00000089174.3|Gm22434	0	NA	NA	NA	NA	NA
ENSMUSG00000089175.3|Gm22433	0	NA	NA	NA	NA	NA
ENSMUSG00000089178.3|Gm22429	0	NA	NA	NA	NA	NA
ENSMUSG00000089179.4|Gm22428	0	NA	NA	NA	NA	NA
ENSMUSG00000089182.3|Gm22945	0	NA	NA	NA	NA	NA
ENSMUSG00000089183.4|Gm22946	0	NA	NA	NA	NA	NA
ENSMUSG00000089184.3|Gm22947	0	NA	NA	NA	NA	NA
ENSMUSG00000089188.4|Gm22942	0	NA	NA	NA	NA	NA
ENSMUSG00000089190.3|Gm25771	0	NA	NA	NA	NA	NA
ENSMUSG00000089191.3|Gm25770	0	NA	NA	NA	NA	NA
ENSMUSG00000089194.3|Gm25769	0	NA	NA	NA	NA	NA
ENSMUSG00000089195.3|Gm25768	0	NA	NA	NA	NA	NA
ENSMUSG00000089197.3|Gm25767	0.884472	0.518816	3.53122	0.146923	0.883193	NA
ENSMUSG00000089203.3|Gm26211	0	NA	NA	NA	NA	NA
ENSMUSG00000089204.3|Mir1927	0	NA	NA	NA	NA	NA
ENSMUSG00000089205.3|Gm24577	0	NA	NA	NA	NA	NA
ENSMUSG00000089210.3|Gm23386	0	NA	NA	NA	NA	NA
ENSMUSG00000089214.3|Mir1931	0.487765	2.26803	3.98939	0.568515	0.569685	NA
ENSMUSG00000089219.3|Mir1963	0	NA	NA	NA	NA	NA
ENSMUSG00000089220.3|Gm22074	0	NA	NA	NA	NA	NA
ENSMUSG00000089222.4|Gm25049	0	NA	NA	NA	NA	NA
ENSMUSG00000089229.4|Gm25043	0	NA	NA	NA	NA	NA
ENSMUSG00000089230.3|Gm22203	0	NA	NA	NA	NA	NA
ENSMUSG00000089231.3|Gm23112	0	NA	NA	NA	NA	NA
ENSMUSG00000089235.3|Gm23119	8.35647	0.246554	0.973309	0.253315	0.800025	NA
ENSMUSG00000089237.3|Gm22206	0	NA	NA	NA	NA	NA
ENSMUSG00000089239.3|Gm22200	2.81848	-0.0902882	1.41186	-0.0639498	0.94901	NA
ENSMUSG00000089242.3|Gm24056	0	NA	NA	NA	NA	NA
ENSMUSG00000089252.3|Gm25715	0	NA	NA	NA	NA	NA
ENSMUSG00000089255.3|Snora78	4.17907	0.344645	1.26195	0.273106	0.784772	NA
ENSMUSG00000089257.3|Gm25718	0	NA	NA	NA	NA	NA
ENSMUSG00000089258.3|Gm25711	0	NA	NA	NA	NA	NA
ENSMUSG00000089260.3|Mir1929	1.98213	0.741137	2.32992	0.318095	0.750413	NA
ENSMUSG00000089261.3|Mir669n	0	NA	NA	NA	NA	NA
ENSMUSG00000089262.3|Gm22893	0	NA	NA	NA	NA	NA
ENSMUSG00000089264.4|Gm22889	0	NA	NA	NA	NA	NA
ENSMUSG00000089265.2|Gm22888	0.503453	-1.16899	4.03746	-0.289537	0.772171	NA
ENSMUSG00000089267.3|Gm22890	0	NA	NA	NA	NA	NA
ENSMUSG00000089268.3|Mir1961	0	NA	NA	NA	NA	NA
ENSMUSG00000089269.3|Gm26468	0	NA	NA	NA	NA	NA
ENSMUSG00000089271.3|Gm24552	0	NA	NA	NA	NA	NA
ENSMUSG00000089272.3|Gm24549	0	NA	NA	NA	NA	NA
ENSMUSG00000089274.3|Gm24547	0	NA	NA	NA	NA	NA
ENSMUSG00000089275.3|Gm24548	0	NA	NA	NA	NA	NA
ENSMUSG00000089277.4|Gm24546	0	NA	NA	NA	NA	NA
ENSMUSG00000089278.3|Gm24553	0	NA	NA	NA	NA	NA
ENSMUSG00000089279.3|Gm24554	0	NA	NA	NA	NA	NA
ENSMUSG00000089281.3|Scarna6	3.6678	0.858151	1.961	0.43761	0.661669	NA
ENSMUSG00000089284.3|Gm26029	0	NA	NA	NA	NA	NA
ENSMUSG00000089287.3|Gm22944	0	NA	NA	NA	NA	NA
ENSMUSG00000089288.3|Gm26022	0	NA	NA	NA	NA	NA
ENSMUSG00000089289.3|Gm26021	0	NA	NA	NA	NA	NA
ENSMUSG00000089290.3|Gm23207	0	NA	NA	NA	NA	NA
ENSMUSG00000089293.4|Gm23210	0	NA	NA	NA	NA	NA
ENSMUSG00000089294.3|Mir2139	1.00274	-0.266715	2.15499	-0.123766	0.9015	NA
ENSMUSG00000089296.4|Gm23205	3.42815	-0.164156	1.32545	-0.12385	0.901434	NA
ENSMUSG00000089299.3|Gm24637	0	NA	NA	NA	NA	NA
ENSMUSG00000089302.3|Gm26208	0	NA	NA	NA	NA	NA
ENSMUSG00000089304.3|Gm24844	0	NA	NA	NA	NA	NA
ENSMUSG00000089307.4|Gm24843	0	NA	NA	NA	NA	NA
ENSMUSG00000089308.2|Gm24837	0.875076	3.12483	3.29251	0.949072	0.342584	NA
ENSMUSG00000089309.3|Gm24838	0	NA	NA	NA	NA	NA
ENSMUSG00000089310.3|Gm23181	0	NA	NA	NA	NA	NA
ENSMUSG00000089311.3|Gm23180	0	NA	NA	NA	NA	NA
ENSMUSG00000089313.4|Gm23182	0.321598	-0.26972	4.08047	-0.0661002	0.947298	NA
ENSMUSG00000089314.3|Gm23185	0	NA	NA	NA	NA	NA
ENSMUSG00000089317.3|Snord123	0.998569	0.801162	3.32201	0.241168	0.809425	NA
ENSMUSG00000089320.3|Gm25976	0	NA	NA	NA	NA	NA
ENSMUSG00000089321.3|Gm22523	0.373847	-2.15943	4.03494	-0.535184	0.592523	NA
ENSMUSG00000089322.4|Gm25977	0	NA	NA	NA	NA	NA
ENSMUSG00000089324.3|Mir1936	0	NA	NA	NA	NA	NA
ENSMUSG00000089327.2|Gm25975	0	NA	NA	NA	NA	NA
ENSMUSG00000089331.3|Gm24345	0	NA	NA	NA	NA	NA
ENSMUSG00000089333.3|Gm24343	0	NA	NA	NA	NA	NA
ENSMUSG00000089334.4|Gm24349	0	NA	NA	NA	NA	NA
ENSMUSG00000089335.4|Gm24348	0	NA	NA	NA	NA	NA
ENSMUSG00000089336.3|Gm24347	0	NA	NA	NA	NA	NA
ENSMUSG00000089346.4|Gm22663	0	NA	NA	NA	NA	NA
ENSMUSG00000089349.2|Gm22670	0	NA	NA	NA	NA	NA
ENSMUSG00000089350.3|Gm25487	0	NA	NA	NA	NA	NA
ENSMUSG00000089351.3|Gm25486	0	NA	NA	NA	NA	NA
ENSMUSG00000089352.3|Gm25489	0	NA	NA	NA	NA	NA
ENSMUSG00000089357.3|Mir2137	0	NA	NA	NA	NA	NA
ENSMUSG00000089359.3|Gm25490	0	NA	NA	NA	NA	NA
ENSMUSG00000089364.3|Gm23822	0	NA	NA	NA	NA	NA
ENSMUSG00000089369.3|Gm23819	0	NA	NA	NA	NA	NA
ENSMUSG00000089370.4|Gm22140	0	NA	NA	NA	NA	NA
ENSMUSG00000089371.3|Mir1938	1.00555	-0.271451	2.41189	-0.112547	0.91039	NA
ENSMUSG00000089372.3|Gm22139	0	NA	NA	NA	NA	NA
ENSMUSG00000089373.3|Gm22138	0	NA	NA	NA	NA	NA
ENSMUSG00000089375.3|Snord107	0.459611	0.536003	4.04659	0.132458	0.894622	NA
ENSMUSG00000089380.4|Gm24677	0	NA	NA	NA	NA	NA
ENSMUSG00000089381.4|Gm24678	0	NA	NA	NA	NA	NA
ENSMUSG00000089384.3|Gm24680	0	NA	NA	NA	NA	NA
ENSMUSG00000089385.3|Gm24681	0	NA	NA	NA	NA	NA
ENSMUSG00000089387.3|Gm24679	0	NA	NA	NA	NA	NA
ENSMUSG00000089390.3|Gm23021	0	NA	NA	NA	NA	NA
ENSMUSG00000089393.3|Gm23022	0	NA	NA	NA	NA	NA
ENSMUSG00000089394.3|Gm23025	0	NA	NA	NA	NA	NA
ENSMUSG00000089399.4|Gm23312	0	NA	NA	NA	NA	NA
ENSMUSG00000089406.3|Mir2136	0	NA	NA	NA	NA	NA
ENSMUSG00000089407.3|Gm24878	0.186923	-1.2315	4.08047	-0.301803	0.762802	NA
ENSMUSG00000089408.4|Gm24885	0	NA	NA	NA	NA	NA
ENSMUSG00000089409.3|Gm24884	0	NA	NA	NA	NA	NA
ENSMUSG00000089413.3|Gm22013	0	NA	NA	NA	NA	NA
ENSMUSG00000089415.3|Gm22011	0	NA	NA	NA	NA	NA
ENSMUSG00000089416.4|Gm22116	0	NA	NA	NA	NA	NA
ENSMUSG00000089420.4|Gm27934	0	NA	NA	NA	NA	NA
ENSMUSG00000089422.3|Gm26008	0	NA	NA	NA	NA	NA
ENSMUSG00000089423.3|Gm26007	0	NA	NA	NA	NA	NA
ENSMUSG00000089424.3|Mir1930	0.281094	1.49778	4.04659	0.370133	0.711284	NA
ENSMUSG00000089425.4|Gm26006	0	NA	NA	NA	NA	NA
ENSMUSG00000089427.3|Gm26005	0	NA	NA	NA	NA	NA
ENSMUSG00000089431.4|Gm23196	0	NA	NA	NA	NA	NA
ENSMUSG00000089432.3|Mir1966	1.6105	0.292185	1.87243	0.156046	0.875997	NA
ENSMUSG00000089437.3|Gm23199	0.174876	0.692053	4.08047	0.169601	0.865324	NA
ENSMUSG00000089438.3|Gm23194	0	NA	NA	NA	NA	NA
ENSMUSG00000089439.3|Gm23195	0	NA	NA	NA	NA	NA
ENSMUSG00000089442.4|Gm22529	0	NA	NA	NA	NA	NA
ENSMUSG00000089444.3|Gm22531	0	NA	NA	NA	NA	NA
ENSMUSG00000089445.3|Gm22530	0	NA	NA	NA	NA	NA
ENSMUSG00000089452.4|Gm24223	0	NA	NA	NA	NA	NA
ENSMUSG00000089454.3|Gm24228	0	NA	NA	NA	NA	NA
ENSMUSG00000089455.3|Gm24229	0	NA	NA	NA	NA	NA
ENSMUSG00000089458.4|Gm24221	0	NA	NA	NA	NA	NA
ENSMUSG00000089460.3|Gm23699	0	NA	NA	NA	NA	NA
ENSMUSG00000089461.3|Gm23698	0	NA	NA	NA	NA	NA
ENSMUSG00000089464.3|Gm23703	0	NA	NA	NA	NA	NA
ENSMUSG00000089468.4|Rnu7-ps1	0	NA	NA	NA	NA	NA
ENSMUSG00000089473.3|Gm25369	0	NA	NA	NA	NA	NA
ENSMUSG00000089476.4|Gm25364	0.174876	0.692053	4.08047	0.169601	0.865324	NA
ENSMUSG00000089479.3|Gm25362	0	NA	NA	NA	NA	NA
ENSMUSG00000089484.3|Gm24735	0	NA	NA	NA	NA	NA
ENSMUSG00000089486.3|Gm24737	0	NA	NA	NA	NA	NA
ENSMUSG00000089489.3|Gm24732	0	NA	NA	NA	NA	NA
ENSMUSG00000089493.4|Gm26361	0.174876	0.692053	4.08047	0.169601	0.865324	NA
ENSMUSG00000089498.3|Gm26359	0	NA	NA	NA	NA	NA
ENSMUSG00000089501.3|Gm23479	0	NA	NA	NA	NA	NA
ENSMUSG00000089504.3|Gm23475	0	NA	NA	NA	NA	NA
ENSMUSG00000089507.3|Gm23477	0	NA	NA	NA	NA	NA
ENSMUSG00000089512.5|Gm26287	1.46343	-0.009653	2.50677	-0.00385078	0.996928	NA
ENSMUSG00000089513.4|Gm24875	0	NA	NA	NA	NA	NA
ENSMUSG00000089514.3|Gm26291	0	NA	NA	NA	NA	NA
ENSMUSG00000089524.3|Gm22327	0	NA	NA	NA	NA	NA
ENSMUSG00000089528.3|Gm22324	0	NA	NA	NA	NA	NA
ENSMUSG00000089530.4|Gm25163	0	NA	NA	NA	NA	NA
ENSMUSG00000089531.4|Gm25162	0	NA	NA	NA	NA	NA
ENSMUSG00000089534.3|Gm25166	0	NA	NA	NA	NA	NA
ENSMUSG00000089538.3|Gm25161	0	NA	NA	NA	NA	NA
ENSMUSG00000089539.3|Gm25160	0	NA	NA	NA	NA	NA
ENSMUSG00000089541.3|Gm25834	0	NA	NA	NA	NA	NA
ENSMUSG00000089543.3|Gm25836	0	NA	NA	NA	NA	NA
ENSMUSG00000089548.3|Gm25830	0	NA	NA	NA	NA	NA
ENSMUSG00000089549.3|Gm25831	0	NA	NA	NA	NA	NA
ENSMUSG00000089550.4|Gm24179	0	NA	NA	NA	NA	NA
ENSMUSG00000089551.3|Gm24178	0	NA	NA	NA	NA	NA
ENSMUSG00000089552.2|Gm24177	0	NA	NA	NA	NA	NA
ENSMUSG00000089553.3|Gm24176	0	NA	NA	NA	NA	NA
ENSMUSG00000089555.3|Mir1933	0.312889	1.62969	4.03458	0.40393	0.686264	NA
ENSMUSG00000089556.3|Gm24175	0	NA	NA	NA	NA	NA
ENSMUSG00000089560.3|Gm24668	0	NA	NA	NA	NA	NA
ENSMUSG00000089561.3|Gm24669	0	NA	NA	NA	NA	NA
ENSMUSG00000089562.4|Gm24666	0.373847	-2.15943	4.03494	-0.535184	0.592523	NA
ENSMUSG00000089563.3|Gm24667	0	NA	NA	NA	NA	NA
ENSMUSG00000089570.3|Mir669m-1	0	NA	NA	NA	NA	NA
ENSMUSG00000089571.3|Gm23008	1.00274	-0.266715	2.15499	-0.123766	0.9015	NA
ENSMUSG00000089575.3|Gm23005	0	NA	NA	NA	NA	NA
ENSMUSG00000089580.3|Gm23340	1.56211	-2.18762	2.90344	-0.753458	0.451175	NA
ENSMUSG00000089581.3|Gm23341	0	NA	NA	NA	NA	NA
ENSMUSG00000089584.4|Gm23337	0	NA	NA	NA	NA	NA
ENSMUSG00000089585.2|Gm23338	0	NA	NA	NA	NA	NA
ENSMUSG00000089587.4|Gm23339	0	NA	NA	NA	NA	NA
ENSMUSG00000089589.3|Gm23343	0	NA	NA	NA	NA	NA
ENSMUSG00000089590.3|Gm26160	0	NA	NA	NA	NA	NA
ENSMUSG00000089591.3|Gm24352	0	NA	NA	NA	NA	NA
ENSMUSG00000089593.3|Gm26159	0	NA	NA	NA	NA	NA
ENSMUSG00000089606.3|Gm22501	0	NA	NA	NA	NA	NA
ENSMUSG00000089607.3|Gm22500	0.73088	-3.13102	3.97264	-0.788145	0.430612	NA
ENSMUSG00000089608.4|Gm22503	0	NA	NA	NA	NA	NA
ENSMUSG00000089612.3|Gm22708	0.181328	-1.2315	4.08047	-0.301803	0.762802	NA
ENSMUSG00000089614.4|Gm23505	0	NA	NA	NA	NA	NA
ENSMUSG00000089615.3|Gm23774	0	NA	NA	NA	NA	NA
ENSMUSG00000089617.3|Scarna10	0.181328	-1.2315	4.08047	-0.301803	0.762802	NA
ENSMUSG00000089625.3|Gm25443	0	NA	NA	NA	NA	NA
ENSMUSG00000089627.2|Gm16228	0	NA	NA	NA	NA	NA
ENSMUSG00000089630.2|Gm6903	0.414038	2.0547	4.00239	0.513368	0.607694	NA
ENSMUSG00000089631.3|Gm16326	0	NA	NA	NA	NA	NA
ENSMUSG00000089633.4|A230009B12Rik	0	NA	NA	NA	NA	NA
ENSMUSG00000089636.2|1700058P15Rik	0	NA	NA	NA	NA	NA
ENSMUSG00000089639.2|Gm2862	0.846932	-0.95599	3.9558	-0.241668	0.809037	NA
ENSMUSG00000089643.3|Gm16301	0	NA	NA	NA	NA	NA
ENSMUSG00000089645.4|Gm5766	8.48548	-0.327688	0.943083	-0.347464	0.728243	NA
ENSMUSG00000089646.2|Gm15796	10.0726	-0.359006	0.994365	-0.361041	0.718069	NA
ENSMUSG00000089647.3|Gm2245	1.41357	-0.0455381	3.81838	-0.011926	0.990485	NA
ENSMUSG00000089651.2|Gm16353	0	NA	NA	NA	NA	NA
ENSMUSG00000089652.2|Gm16025	4.7194	0.441605	1.27905	0.34526	0.729899	NA
ENSMUSG00000089653.2|Gm15841	0	NA	NA	NA	NA	NA
ENSMUSG00000089654.2|Ear-ps12	0	NA	NA	NA	NA	NA
ENSMUSG00000089655.2|Gm16004	0	NA	NA	NA	NA	NA
ENSMUSG00000089656.2|Gm16271	0.186923	-1.2315	4.08047	-0.301803	0.762802	NA
ENSMUSG00000089657.2|Gm16585	1.9473	0.753987	1.91613	0.393494	0.693954	NA
ENSMUSG00000089661.10|Mia	7.44939	0.764845	1.298	0.589248	0.555695	NA
ENSMUSG00000089663.2|Gm15651	0.362655	-2.12126	4.03832	-0.525285	0.599385	NA
ENSMUSG00000089664.3|Gm12494	4.96846	5.62839	3.34128	1.6845	0.0920845	NA
ENSMUSG00000089666.2|Gm16269	0.660009	-0.369599	3.99854	-0.0924336	0.926354	NA
ENSMUSG00000089667.2|Gm15914	0	NA	NA	NA	NA	NA
ENSMUSG00000089671.2|Gm16537	12.6852	-0.402017	1.24843	-0.322017	0.747439	NA
ENSMUSG00000089673.2|Gm16546	0.178517	-1.2315	4.08047	-0.301803	0.762802	NA
ENSMUSG00000089675.2|Ugt1a8	2.69875	1.38305	2.60773	0.530364	0.59586	NA
ENSMUSG00000089679.2|Gm16299	12.8561	-0.621161	0.964737	-0.643866	0.519662	NA
ENSMUSG00000089680.2|Gm15722	5.38892	-1.80058	1.80238	-0.999001	0.317794	NA
ENSMUSG00000089683.3|4930570N18Rik	0.818072	0.360595	3.54656	0.101675	0.919015	NA
ENSMUSG00000089684.2|Gm14163	0.528269	0.81109	4.02269	0.201629	0.840207	NA
ENSMUSG00000089685.8|Gm9017	0	NA	NA	NA	NA	NA
ENSMUSG00000089687.3|Rab42	5.92701	1.36448	1.36226	1.00163	0.316521	NA
ENSMUSG00000089689.2|Gm4982	0	NA	NA	NA	NA	NA
ENSMUSG00000089690.2|Gm16569	0	NA	NA	NA	NA	NA
ENSMUSG00000089696.5|Spopfm1	0	NA	NA	NA	NA	NA
ENSMUSG00000089697.2|Gm15947	0	NA	NA	NA	NA	NA
ENSMUSG00000089699.2|Gm1992	0	NA	NA	NA	NA	NA
ENSMUSG00000089700.2|Gm2343	0	NA	NA	NA	NA	NA
ENSMUSG00000089701.2|Gm15978	0	NA	NA	NA	NA	NA
ENSMUSG00000089702.2|Gm16568	4.58683	0.410729	3.03051	0.135531	0.892192	NA
ENSMUSG00000089703.2|Gm15833	0.357034	-2.10169	4.04008	-0.52021	0.602917	NA
ENSMUSG00000089705.2|Gm15970	0	NA	NA	NA	NA	NA
ENSMUSG00000089706.9|B230216N24Rik	8.92661	0.655645	0.886706	0.739417	0.459654	NA
ENSMUSG00000089707.2|Slain1os	0	NA	NA	NA	NA	NA
ENSMUSG00000089708.2|5330439A09Rik	0	NA	NA	NA	NA	NA
ENSMUSG00000089709.2|Gm16262	0	NA	NA	NA	NA	NA
ENSMUSG00000089710.2|Gm15810	0	NA	NA	NA	NA	NA
ENSMUSG00000089711.2|Gm16240	0	NA	NA	NA	NA	NA
ENSMUSG00000089713.2|Gm16564	0	NA	NA	NA	NA	NA
ENSMUSG00000089714.2|Gm16092	5.7456	-0.615649	1.45201	-0.423999	0.671566	NA
ENSMUSG00000089716.8|Gm6264	10.3217	-0.168516	0.896233	-0.188027	0.850856	NA
ENSMUSG00000089717.3|Or13f5	0	NA	NA	NA	NA	NA
ENSMUSG00000089718.3|2310075C17Rik	0	NA	NA	NA	NA	NA
ENSMUSG00000089719.2|Gm15758	0.181328	-1.2315	4.08047	-0.301803	0.762802	NA
ENSMUSG00000089723.2|Gm16117	0	NA	NA	NA	NA	NA
ENSMUSG00000089724.2|Krtap4-8	0	NA	NA	NA	NA	NA
ENSMUSG00000089727.3|Klra8	1.51814	3.92003	3.93326	0.996638	0.31894	NA
ENSMUSG00000089728.4|Clec2f	0	NA	NA	NA	NA	NA
ENSMUSG00000089729.2|Gm16552	0	NA	NA	NA	NA	NA
ENSMUSG00000089730.3|1700007P06Rik	0	NA	NA	NA	NA	NA
ENSMUSG00000089731.4|Gm10013	0	NA	NA	NA	NA	NA
ENSMUSG00000089732.6|Or10ag55-ps1	0	NA	NA	NA	NA	NA
ENSMUSG00000089733.2|Gm15628	0	NA	NA	NA	NA	NA
ENSMUSG00000089735.2|Gm8428	1.41201	-0.0313894	2.5584	-0.0122691	0.990211	NA
ENSMUSG00000089737.2|Gm15688	0	NA	NA	NA	NA	NA
ENSMUSG00000089739.3|Gm20431	0	NA	NA	NA	NA	NA
ENSMUSG00000089742.2|Gm15898	0	NA	NA	NA	NA	NA
ENSMUSG00000089743.8|Gm16226	0	NA	NA	NA	NA	NA
ENSMUSG00000089744.3|Gm16146	1.70835	1.91381	2.89339	0.661441	0.50833	NA
ENSMUSG00000089745.2|1810008B01Rik	0	NA	NA	NA	NA	NA
ENSMUSG00000089746.2|Gm3513	0.505736	-1.15948	4.03832	-0.287121	0.77402	NA
ENSMUSG00000089748.3|Matr3-ps2	0.828389	-0.976058	3.52246	-0.277096	0.781707	NA
ENSMUSG00000089749.2|Gm11357	0	NA	NA	NA	NA	NA
ENSMUSG00000089753.11|Cd300ld2	10.1185	0.721547	1.23191	0.585715	0.558067	NA
ENSMUSG00000089754.2|Ear-ps7	0	NA	NA	NA	NA	NA
ENSMUSG00000089755.2|0610012D04Rik	0	NA	NA	NA	NA	NA
ENSMUSG00000089759.8|3632454L22Rik	1.24962	-3.90633	3.94539	-0.9901	0.322125	NA
ENSMUSG00000089760.2|D030046N08Rik	0	NA	NA	NA	NA	NA
ENSMUSG00000089761.4|Vmn2r-ps111	0	NA	NA	NA	NA	NA
ENSMUSG00000089766.3|Gm16538	0.703145	1.40393	3.98404	0.352389	0.724546	NA
ENSMUSG00000089767.2|4930556I23Rik	0	NA	NA	NA	NA	NA
ENSMUSG00000089768.3|Tmsb15b1	11.5013	-0.469721	1.02179	-0.459704	0.645729	NA
ENSMUSG00000089771.2|Gm16311	0	NA	NA	NA	NA	NA
ENSMUSG00000089773.8|Skint1	0	NA	NA	NA	NA	NA
ENSMUSG00000089775.2|Gm16270	0	NA	NA	NA	NA	NA
ENSMUSG00000089776.2|Gm15684	0	NA	NA	NA	NA	NA
ENSMUSG00000089779.2|Gm15641	0	NA	NA	NA	NA	NA
ENSMUSG00000089780.2|Gm16306	0	NA	NA	NA	NA	NA
ENSMUSG00000089783.4|Gm454	0	NA	NA	NA	NA	NA
ENSMUSG00000089787.3|Gm15825	0	NA	NA	NA	NA	NA
ENSMUSG00000089790.2|Gm16588	1.71397	1.89642	2.89257	0.655617	0.51207	NA
ENSMUSG00000089792.5|Gm16571	0	NA	NA	NA	NA	NA
ENSMUSG00000089793.2|Gm16112	0	NA	NA	NA	NA	NA
ENSMUSG00000089794.2|Gm16337	0	NA	NA	NA	NA	NA
ENSMUSG00000089795.2|Hmgb3-ps	0	NA	NA	NA	NA	NA
ENSMUSG00000089796.2|Gm16575	0	NA	NA	NA	NA	NA
ENSMUSG00000089797.2|Gm16118	2.7036	-0.557392	2.65839	-0.209673	0.833923	NA
ENSMUSG00000089798.11|1700028K03Rik	8.73959	-0.273329	1.36077	-0.200863	0.840806	NA
ENSMUSG00000089800.2|Rps19-ps10	1.84321	1.26278	1.98534	0.636052	0.524743	NA
ENSMUSG00000089802.2|Gm16107	0	NA	NA	NA	NA	NA
ENSMUSG00000089804.4|Gm16136	3.30538	-0.663716	1.65493	-0.401053	0.688381	NA
ENSMUSG00000089806.2|Gm16570	3.52964	-1.01254	1.32729	-0.762862	0.445545	NA
ENSMUSG00000089807.2|Gm16298	0.82141	0.316954	2.56444	0.123595	0.901636	NA
ENSMUSG00000089808.4|Gm7241	2.46032	-0.493322	1.59438	-0.309413	0.757007	NA
ENSMUSG00000089811.3|Gm16138	0	NA	NA	NA	NA	NA
ENSMUSG00000089812.4|Gm15867	0	NA	NA	NA	NA	NA
ENSMUSG00000089814.2|Gm15310	0.524628	2.3657	3.98404	0.593796	0.552649	NA
ENSMUSG00000089815.8|Gm5083	0	NA	NA	NA	NA	NA
ENSMUSG00000089816.2|Ear-ps8	0	NA	NA	NA	NA	NA
ENSMUSG00000089817.2|Gm7162	3.41646	0.105341	2.02297	0.0520722	0.958471	NA
ENSMUSG00000089818.2|Gm15950	0.186923	-1.2315	4.08047	-0.301803	0.762802	NA
ENSMUSG00000089819.2|Gm15679	0	NA	NA	NA	NA	NA
ENSMUSG00000089820.2|Gm15775	0.349752	1.77286	4.02269	0.440715	0.659419	NA
ENSMUSG00000089821.2|Efhd1os	0	NA	NA	NA	NA	NA
ENSMUSG00000089822.2|Gm15759	0	NA	NA	NA	NA	NA
ENSMUSG00000089826.2|Gm16560	0	NA	NA	NA	NA	NA
ENSMUSG00000089827.2|1700023H06Rik	1.0711	-3.68414	3.95178	-0.932272	0.351196	NA
ENSMUSG00000089828.3|Gm16300	0	NA	NA	NA	NA	NA
ENSMUSG00000089829.3|Gm16565	13.9609	2.72996	1.10505	2.47044	0.0134945	NA
ENSMUSG00000089830.2|Gm15749	0	NA	NA	NA	NA	NA
ENSMUSG00000089831.2|Gm15508	0	NA	NA	NA	NA	NA
ENSMUSG00000089833.3|Fhitos	0	NA	NA	NA	NA	NA
ENSMUSG00000089834.3|Gm16303	0	NA	NA	NA	NA	NA
ENSMUSG00000089835.2|Gm7097	0.706786	-0.0591007	3.98172	-0.014843	0.988157	NA
ENSMUSG00000089836.3|Gm16290	0	NA	NA	NA	NA	NA
ENSMUSG00000089837.10|Npcd	7.85078	-6.55598	3.03684	-2.15882	0.0308643	NA
ENSMUSG00000089839.2|Rps19-ps11	0	NA	NA	NA	NA	NA
ENSMUSG00000089840.2|Gm4491	0.535551	-2.68546	3.99621	-0.672001	0.501583	NA
ENSMUSG00000089842.3|Pitpnm2os2	1.06018	-0.0500305	3.89769	-0.0128359	0.989759	NA
ENSMUSG00000089844.8|A530032D15Rik	9.36805	0.399162	0.902554	0.442259	0.658302	NA
ENSMUSG00000089849.2|Runx2os2	0	NA	NA	NA	NA	NA
ENSMUSG00000089851.2|Gm16579	0	NA	NA	NA	NA	NA
ENSMUSG00000089854.3|Gm16133	3.21727	-3.09506	2.48686	-1.24457	0.213291	NA
ENSMUSG00000089859.6|Or4x18	0.178517	-1.2315	4.08047	-0.301803	0.762802	NA
ENSMUSG00000089861.2|Gm16139	0	NA	NA	NA	NA	NA
ENSMUSG00000089865.3|Gm44503	10.1334	0.777593	2.25773	0.344414	0.730535	NA
ENSMUSG00000089866.2|Gm15699	0	NA	NA	NA	NA	NA
ENSMUSG00000089868.2|Gm16134	0	NA	NA	NA	NA	NA
ENSMUSG00000089870.2|Gm15562	0.143081	0.692053	4.08047	0.169601	0.865324	NA
ENSMUSG00000089871.2|Speer4cos	0	NA	NA	NA	NA	NA
ENSMUSG00000089874.2|9230117E06Rik	0	NA	NA	NA	NA	NA
ENSMUSG00000089877.2|Gm16102	0	NA	NA	NA	NA	NA
ENSMUSG00000089879.2|4930448H16Rik	0	NA	NA	NA	NA	NA
ENSMUSG00000089881.2|Gm16280	0	NA	NA	NA	NA	NA
ENSMUSG00000089885.3|Gm16296	0	NA	NA	NA	NA	NA
ENSMUSG00000089886.2|Gm16184	0.878021	1.82312	3.96471	0.459836	0.645634	NA
ENSMUSG00000089887.3|4930428N03Rik	0	NA	NA	NA	NA	NA
ENSMUSG00000089888.2|Gm16547	0	NA	NA	NA	NA	NA
ENSMUSG00000089890.2|Gm16055	0	NA	NA	NA	NA	NA
ENSMUSG00000089891.2|Gm16561	0	NA	NA	NA	NA	NA
ENSMUSG00000089892.4|Or4c104	0	NA	NA	NA	NA	NA
ENSMUSG00000089893.2|Gm9141	0	NA	NA	NA	NA	NA
ENSMUSG00000089894.3|Gm15524	0	NA	NA	NA	NA	NA
ENSMUSG00000089898.3|Gm14199	0	NA	NA	NA	NA	NA
ENSMUSG00000089900.3|Tbc1d22bos	0	NA	NA	NA	NA	NA
ENSMUSG00000089902.2|Gm13625	1.88327	-1.00867	2.10997	-0.478048	0.632616	NA
ENSMUSG00000089904.2|Gm15664	0	NA	NA	NA	NA	NA
ENSMUSG00000089905.2|Gm16563	0	NA	NA	NA	NA	NA
ENSMUSG00000089907.3|Gm16169	0	NA	NA	NA	NA	NA
ENSMUSG00000089908.2|Gm16558	0.349752	1.77286	4.02269	0.440715	0.659419	NA
ENSMUSG00000089909.2|Gm16164	0	NA	NA	NA	NA	NA
ENSMUSG00000089910.2|Gm16113	1.08794	-3.70581	3.07962	-1.20334	0.228847	NA
ENSMUSG00000089914.3|4930486I03Rik	0	NA	NA	NA	NA	NA
ENSMUSG00000089916.2|Gm16160	0	NA	NA	NA	NA	NA
ENSMUSG00000089922.3|Gm43517	0	NA	NA	NA	NA	NA
ENSMUSG00000089924.2|Gm15689	0	NA	NA	NA	NA	NA
ENSMUSG00000089926.2|Gm15734	0	NA	NA	NA	NA	NA
ENSMUSG00000089927.2|Gm16539	0	NA	NA	NA	NA	NA
ENSMUSG00000089931.2|Gm8459	1.21552	1.26601	3.91177	0.323641	0.74621	NA
ENSMUSG00000089932.2|Gm16114	0	NA	NA	NA	NA	NA
ENSMUSG00000089933.2|Gm16101	0	NA	NA	NA	NA	NA
ENSMUSG00000089934.2|4930473D10Rik	0	NA	NA	NA	NA	NA
ENSMUSG00000089935.2|Gm16343	0	NA	NA	NA	NA	NA
ENSMUSG00000089937.2|Gm7281	2.53687	-2.69629	2.6674	-1.01083	0.312098	NA
ENSMUSG00000089938.2|Gm15744	0	NA	NA	NA	NA	NA
ENSMUSG00000089940.2|Gm4117	5.30294	1.38279	1.3747	1.00588	0.314473	NA
ENSMUSG00000089941.2|Gm16168	0	NA	NA	NA	NA	NA
ENSMUSG00000089945.14|Pakap	75.7271	-1.50681	2.24368	-0.67158	NA	NA
ENSMUSG00000089947.2|Gm15509	0	NA	NA	NA	NA	NA
ENSMUSG00000089948.2|Far2os1	0	NA	NA	NA	NA	NA
ENSMUSG00000089949.3|Gm16137	0	NA	NA	NA	NA	NA
ENSMUSG00000089950.3|Gm16215	0	NA	NA	NA	NA	NA
ENSMUSG00000089952.2|4933413C19Rik	0	NA	NA	NA	NA	NA
ENSMUSG00000089953.4|Rnf224	0	NA	NA	NA	NA	NA
ENSMUSG00000089956.2|Gm16553	2.62314	4.70143	3.91527	1.20079	0.229831	NA
ENSMUSG00000089957.3|A830011K09Rik	0	NA	NA	NA	NA	NA
ENSMUSG00000089959.2|Gm16268	3.00566	-0.210353	3.24681	-0.0647876	0.948343	NA
ENSMUSG00000089961.2|Gm16567	104.959	-0.417491	2.36045	-0.176869	NA	NA
ENSMUSG00000089963.4|Rhox11-ps3	0	NA	NA	NA	NA	NA
ENSMUSG00000089964.2|Gm16582	0	NA	NA	NA	NA	NA
ENSMUSG00000089965.2|Gm16236	0.349752	1.77286	4.02269	0.440715	0.659419	NA
ENSMUSG00000089966.2|Gm16030	0	NA	NA	NA	NA	NA
ENSMUSG00000089967.2|Gm16550	2.31555	0.160278	1.56189	0.102618	0.918266	NA
ENSMUSG00000089968.2|Nckap5los	0	NA	NA	NA	NA	NA
ENSMUSG00000089972.4|Gm16318	0	NA	NA	NA	NA	NA
ENSMUSG00000089973.4|Vmn1r190-ps	0	NA	NA	NA	NA	NA
ENSMUSG00000089975.3|Gm7420	0.349752	1.77286	4.02269	0.440715	0.659419	NA
ENSMUSG00000089976.2|Gm2389	0.674991	-0.183042	3.78025	-0.0484207	0.961381	NA
ENSMUSG00000089978.2|Crb1-ps	0	NA	NA	NA	NA	NA
ENSMUSG00000089982.8|Gm7568	0	NA	NA	NA	NA	NA
ENSMUSG00000089983.4|2010320O07Rik	1.08682	3.43051	3.03246	1.13126	0.257945	NA
ENSMUSG00000089984.8|Fbxo24	3.38417	1.47087	1.93126	0.761612	0.446292	NA
ENSMUSG00000089987.3|Gpx2-ps1	2.88021	-0.455141	2.09349	-0.217408	0.82789	NA
ENSMUSG00000089989.11|Gm45713	0	NA	NA	NA	NA	NA
ENSMUSG00000089990.2|Gm15852	0	NA	NA	NA	NA	NA
ENSMUSG00000089992.4|G6pd2	9.41765	-0.00562191	1.00139	-0.00561412	0.995521	NA
ENSMUSG00000089994.2|Gm16239	0.888944	-2.13807	3.97407	-0.538006	0.590573	NA
ENSMUSG00000089995.3|Gm15716	0	NA	NA	NA	NA	NA
ENSMUSG00000089996.8|Tmsb15b2	1.30662	-1.09687	3.86577	-0.28374	0.77661	NA
ENSMUSG00000089997.3|Cfap92	3.14777	4.96475	3.73504	1.32923	0.183771	NA
ENSMUSG00000090001.2|Gm9719	0	NA	NA	NA	NA	NA
ENSMUSG00000090002.3|Gm16006	10.2648	-1.85305	1.60617	-1.15371	0.24862	NA
ENSMUSG00000090003.2|Gm15882	0	NA	NA	NA	NA	NA
ENSMUSG00000090004.2|Gm16125	0	NA	NA	NA	NA	NA
ENSMUSG00000090005.2|Gm16540	1.52113	3.9181	2.79896	1.39984	0.161561	NA
ENSMUSG00000090006.2|Gm16227	0	NA	NA	NA	NA	NA
ENSMUSG00000090007.2|Rpl30-ps2	1.26248	0.44104	3.16249	0.13946	0.889087	NA
ENSMUSG00000090008.2|Gm16111	0	NA	NA	NA	NA	NA
ENSMUSG00000090009.2|Gm16282	0	NA	NA	NA	NA	NA
ENSMUSG00000090012.2|Gm16555	0	NA	NA	NA	NA	NA
ENSMUSG00000090013.2|Gm6507	0	NA	NA	NA	NA	NA
ENSMUSG00000090016.2|Gm16578	0	NA	NA	NA	NA	NA
ENSMUSG00000090017.3|Gm16213	1.70926	1.83546	2.91133	0.630452	0.528399	NA
ENSMUSG00000090023.2|Gm16302	0.87438	3.10938	3.95311	0.786565	0.431536	NA
ENSMUSG00000090024.2|Gm16350	0	NA	NA	NA	NA	NA
ENSMUSG00000090026.2|Gm15996	1.42085	-1.64286	3.7991	-0.432433	0.665426	NA
ENSMUSG00000090027.2|Gm15740	2.4695	-0.550988	2.22793	-0.24731	0.804669	NA
ENSMUSG00000090030.2|A430072P03Rik	0	NA	NA	NA	NA	NA
ENSMUSG00000090033.2|Gm16243	0	NA	NA	NA	NA	NA
ENSMUSG00000090034.2|Gm15917	0.714068	-3.09985	3.97407	-0.78002	0.435379	NA
ENSMUSG00000090039.2|Gm15894	0	NA	NA	NA	NA	NA
ENSMUSG00000090040.2|Gm16232	0	NA	NA	NA	NA	NA
ENSMUSG00000090041.2|Gm16027	0	NA	NA	NA	NA	NA
ENSMUSG00000090042.2|Gm8550	0.820883	0.348364	2.96285	0.117577	0.906403	NA
ENSMUSG00000090043.2|Gm16167	0	NA	NA	NA	NA	NA
ENSMUSG00000090044.2|Gm16557	0	NA	NA	NA	NA	NA
ENSMUSG00000090047.2|Gm16297	0	NA	NA	NA	NA	NA
ENSMUSG00000090048.2|Runx2os3	0	NA	NA	NA	NA	NA
ENSMUSG00000090050.2|Gm16339	0	NA	NA	NA	NA	NA
ENSMUSG00000090051.2|Gm8194	0	NA	NA	NA	NA	NA
ENSMUSG00000090053.10|Pakap	6.94009	-0.103882	1.39379	-0.0745317	0.940587	NA
ENSMUSG00000090054.2|Gm15629	0	NA	NA	NA	NA	NA
ENSMUSG00000090057.2|Gm16333	0	NA	NA	NA	NA	NA
ENSMUSG00000090059.5|Or8j3c	0	NA	NA	NA	NA	NA
ENSMUSG00000090062.3|Galnt6os	0	NA	NA	NA	NA	NA
ENSMUSG00000090063.8|Dlx6os1	0	NA	NA	NA	NA	NA
ENSMUSG00000090066.3|1110002E22Rik	0.714068	-3.09985	3.97407	-0.78002	0.435379	NA
ENSMUSG00000090067.2|Gm2976	0	NA	NA	NA	NA	NA
ENSMUSG00000090070.2|Gm16577	1.42814	-4.09882	3.94058	-1.04016	0.298268	NA
ENSMUSG00000090071.5|Cdk5r2	1.54066	2.78763	3.05571	0.912268	0.361628	NA
ENSMUSG00000090073.2|Gm13538	0	NA	NA	NA	NA	NA
ENSMUSG00000090074.2|Gm6921	0	NA	NA	NA	NA	NA
ENSMUSG00000090075.2|Gm16251	0.552051	2.46677	3.97886	0.619969	0.535278	NA
ENSMUSG00000090078.3|Gm16147	0	NA	NA	NA	NA	NA
ENSMUSG00000090079.2|Gm15849	0	NA	NA	NA	NA	NA
ENSMUSG00000090080.3|Gm15872	0	NA	NA	NA	NA	NA
ENSMUSG00000090084.8|Srpx	14.726	-0.449788	1.25999	-0.356977	0.721109	NA
ENSMUSG00000090087.2|Gm15939	0	NA	NA	NA	NA	NA
ENSMUSG00000090088.2|Gm15934	0	NA	NA	NA	NA	NA
ENSMUSG00000090089.4|Magea9-ps	0	NA	NA	NA	NA	NA
ENSMUSG00000090095.2|Rpl29-ps1	0	NA	NA	NA	NA	NA
ENSMUSG00000090097.9|Or4p21	0	NA	NA	NA	NA	NA
ENSMUSG00000090099.3|Gm8837	0	NA	NA	NA	NA	NA
ENSMUSG00000090101.3|Snhg9	12.1342	0.111208	0.757216	0.146864	0.883239	NA
ENSMUSG00000090102.2|Tesl2	0	NA	NA	NA	NA	NA
ENSMUSG00000090103.2|Gm16094	0.528269	0.81109	4.02269	0.201629	0.840207	NA
ENSMUSG00000090104.2|Slmapos2	0	NA	NA	NA	NA	NA
ENSMUSG00000090105.3|Gm15890	1.42085	-1.64286	3.7991	-0.432433	0.665426	NA
ENSMUSG00000090106.2|Gm15838	0	NA	NA	NA	NA	NA
ENSMUSG00000090109.2|Ear-ps10	0	NA	NA	NA	NA	NA
ENSMUSG00000090111.2|Gm16584	0	NA	NA	NA	NA	NA
ENSMUSG00000090113.8|Nhlrc4	0	NA	NA	NA	NA	NA
ENSMUSG00000090116.2|Gm15680	0	NA	NA	NA	NA	NA
ENSMUSG00000090117.8|Gm16541	1.2387	-0.464424	3.87498	-0.119852	0.9046	NA
ENSMUSG00000090118.2|Gm16163	4.93	-0.114888	1.18607	-0.0968646	0.922834	NA
ENSMUSG00000090119.2|Gm8185	7.17801	-0.978236	1.42921	-0.68446	0.493684	NA
ENSMUSG00000090120.2|A730090N16Rik	0	NA	NA	NA	NA	NA
ENSMUSG00000090121.11|Abhd12b	0	NA	NA	NA	NA	NA
ENSMUSG00000090122.4|Kcne1l	0	NA	NA	NA	NA	NA
ENSMUSG00000090125.4|Pou3f1	11.2762	2.39612	1.18489	2.02224	0.043152	NA
ENSMUSG00000090126.2|4930519F09Rik	0	NA	NA	NA	NA	NA
ENSMUSG00000090128.2|Gm16038	0.497857	-1.14972	4.03919	-0.284641	0.775919	NA
ENSMUSG00000090129.11|Or10ad1	0	NA	NA	NA	NA	NA
ENSMUSG00000090131.2|Gm16162	0	NA	NA	NA	NA	NA
ENSMUSG00000090132.4|Cypt2	0	NA	NA	NA	NA	NA
ENSMUSG00000090135.2|Gm15809	0	NA	NA	NA	NA	NA
ENSMUSG00000090138.3|Gm3687	0.312889	1.62969	4.03458	0.40393	0.686264	NA
ENSMUSG00000090141.2|Gm614	0.715405	2.83573	3.96271	0.715602	0.474237	NA
ENSMUSG00000090142.3|Gm15795	3.15116	1.29736	1.53775	0.843674	0.398852	NA
ENSMUSG00000090146.2|4930405H06Rik	0	NA	NA	NA	NA	NA
ENSMUSG00000090147.2|Gm3329	0	NA	NA	NA	NA	NA
ENSMUSG00000090151.2|Gm16043	0.186923	-1.2315	4.08047	-0.301803	0.762802	NA
ENSMUSG00000090152.2|Gm16285	0.353393	-0.26972	4.08047	-0.0661002	0.947298	NA
ENSMUSG00000090157.8|Gm16534	4.46117	-0.462894	1.7108	-0.270571	0.786721	NA
ENSMUSG00000090159.2|Gm8580	1.56128	1.70398	2.06994	0.823202	0.410393	NA
ENSMUSG00000090160.2|4930480K15Rik	0	NA	NA	NA	NA	NA
ENSMUSG00000090162.2|Gm6808	1.00833	-0.276942	2.4111	-0.114862	0.908555	NA
ENSMUSG00000090163.2|Gm16231	0.143081	0.692053	4.08047	0.169601	0.865324	NA
ENSMUSG00000090166.3|Ear10	5.29962	2.28368	1.373	1.66327	0.0962574	NA
ENSMUSG00000090168.2|D630014O11Rik	0	NA	NA	NA	NA	NA
ENSMUSG00000090173.9|Fbxw10	1.57388	3.96207	3.9325	1.00752	0.313686	NA
ENSMUSG00000090174.2|Gm10612	1.72343	4.10369	2.66965	1.53717	0.124252	NA
ENSMUSG00000090176.2|Cd200r2	0	NA	NA	NA	NA	NA
ENSMUSG00000090179.2|Gm16307	0	NA	NA	NA	NA	NA
ENSMUSG00000090180.2|Ang-ps1	1.4652	1.57301	2.53579	0.620324	0.535045	NA
ENSMUSG00000090185.2|Gm15523	0	NA	NA	NA	NA	NA
ENSMUSG00000090186.8|Gm52951	5.6442	0.290584	1.20003	0.242148	0.808665	NA
ENSMUSG00000090188.2|Gm7418	1.35894	-0.226311	1.95118	-0.115987	0.907663	NA
ENSMUSG00000090191.2|9230105E05Rik	0	NA	NA	NA	NA	NA
ENSMUSG00000090192.3|Gm16556	0.186923	-1.2315	4.08047	-0.301803	0.762802	NA
ENSMUSG00000090193.2|Gm15995	0.686208	-0.225333	3.13658	-0.0718404	0.942729	NA
ENSMUSG00000090194.2|Gm16161	0.349752	1.77286	4.02269	0.440715	0.659419	NA
ENSMUSG00000090197.2|Dnaja1-ps	0.276025	1.47519	4.04876	0.364356	0.715592	NA
ENSMUSG00000090199.2|Gm16029	0	NA	NA	NA	NA	NA
ENSMUSG00000090200.2|1700025N21Rik	0	NA	NA	NA	NA	NA
ENSMUSG00000090202.2|4930503B20Rik	0	NA	NA	NA	NA	NA
ENSMUSG00000090203.3|AU015336	0	NA	NA	NA	NA	NA
ENSMUSG00000090206.9|Tepp	0.174876	0.692053	4.08047	0.169601	0.865324	NA
ENSMUSG00000090208.2|Gm15851	2.04299	0.353495	2.81301	0.125664	0.899998	NA
ENSMUSG00000090211.4|Gm16050	0	NA	NA	NA	NA	NA
ENSMUSG00000090212.2|Gm15647	0	NA	NA	NA	NA	NA
ENSMUSG00000090214.10|Gm15657	0.528269	0.81109	4.02269	0.201629	0.840207	NA
ENSMUSG00000090216.2|Gm16549	0	NA	NA	NA	NA	NA
ENSMUSG00000090217.2|Gm16116	9.54795	-0.610546	1.3876	-0.440002	0.659935	NA
ENSMUSG00000090219.5|Or51a42	0	NA	NA	NA	NA	NA
ENSMUSG00000090220.2|Pitpnm2os1	2.84958	-0.0736864	2.19968	-0.0334987	0.973277	NA
ENSMUSG00000090223.3|Pcp4	0.357034	-2.10169	4.04008	-0.52021	0.602917	NA
ENSMUSG00000090225.2|Gm11559	0.73005	-1.77042	3.64375	-0.485877	0.627054	NA
ENSMUSG00000090226.2|Gm16110	0	NA	NA	NA	NA	NA
ENSMUSG00000090227.2|Gm16554	0	NA	NA	NA	NA	NA
ENSMUSG00000090228.2|Gm16289	0	NA	NA	NA	NA	NA
ENSMUSG00000090230.3|Gm16315	0	NA	NA	NA	NA	NA
ENSMUSG00000090232.2|Gm16132	0.357034	-2.10169	4.04008	-0.52021	0.602917	NA
ENSMUSG00000090235.2|Gm16244	1.7055	0.477346	2.89215	0.165049	0.868906	NA
ENSMUSG00000090237.2|Gm16308	0	NA	NA	NA	NA	NA
ENSMUSG00000090242.2|Rpl17-ps11	0	NA	NA	NA	NA	NA
ENSMUSG00000090243.2|Gm16103	0.317957	1.65056	4.03278	0.409286	0.682329	NA
ENSMUSG00000090244.2|Gm16572	0	NA	NA	NA	NA	NA
ENSMUSG00000090246.2|Gm17017	6.21958	0.184635	1.10842	0.166575	0.867704	NA
ENSMUSG00000090248.2|Gm14027	2.00797	-0.917588	3.51091	-0.261353	0.79382	NA
ENSMUSG00000090249.10|Gm3287	0	NA	NA	NA	NA	NA
ENSMUSG00000090252.2|Gm16028	0	NA	NA	NA	NA	NA
ENSMUSG00000090254.8|Gm1965	3.28685	-0.900672	3.16948	-0.28417	0.77628	NA
ENSMUSG00000090255.8|4921534H16Rik	0	NA	NA	NA	NA	NA
ENSMUSG00000090256.2|Alms1-ps1	12.1188	0.726819	0.745245	0.975275	0.329424	NA
ENSMUSG00000090257.2|Gm4524	2.57775	0.904566	2.69464	0.33569	0.737105	NA
ENSMUSG00000090259.2|Gm16545	0	NA	NA	NA	NA	NA
ENSMUSG00000090260.2|2810442N19Rik	2.81487	-0.527319	2.12902	-0.247682	0.804381	NA
ENSMUSG00000090263.2|D730045A05Rik	0	NA	NA	NA	NA	NA
ENSMUSG00000090265.2|Gm9550	0	NA	NA	NA	NA	NA
ENSMUSG00000090268.2|Spopfm3	0	NA	NA	NA	NA	NA
ENSMUSG00000090270.2|Gm17226	0	NA	NA	NA	NA	NA
ENSMUSG00000090277.2|Gm8338	0	NA	NA	NA	NA	NA
ENSMUSG00000090284.3|Gm17613	0	NA	NA	NA	NA	NA
ENSMUSG00000090291.4|Lrrc10b	2.0188	-0.868921	2.87555	-0.302176	0.762518	NA
ENSMUSG00000090292.2|Gm17152	0	NA	NA	NA	NA	NA
ENSMUSG00000090293.2|Gm17034	0	NA	NA	NA	NA	NA
ENSMUSG00000090298.3|Sult3a2	20.504	-3.98513	3.76227	-1.05923	NA	NA
ENSMUSG00000090300.2|Gm17119	1.32434	-0.275817	1.95245	-0.141267	0.887659	NA
ENSMUSG00000090302.2|Smr2l	0	NA	NA	NA	NA	NA
ENSMUSG00000090303.4|Vmn2r-ps3	0	NA	NA	NA	NA	NA
ENSMUSG00000090304.5|Vmn2r99	0	NA	NA	NA	NA	NA
ENSMUSG00000090306.8|Adh6-ps1	0.706786	-0.0591007	3.98172	-0.014843	0.988157	NA
ENSMUSG00000090307.8|1700071M16Rik	2.46283	1.28228	3.3614	0.381472	0.702853	NA
ENSMUSG00000090308.3|Gm5174	0	NA	NA	NA	NA	NA
ENSMUSG00000090314.3|2310050C09Rik	0	NA	NA	NA	NA	NA
ENSMUSG00000090315.3|Vmn2r104	0	NA	NA	NA	NA	NA
ENSMUSG00000090317.2|Gm17324	1.98641	-1.52798	2.24726	-0.679933	0.496547	NA
ENSMUSG00000090318.2|Gm17223	0	NA	NA	NA	NA	NA
ENSMUSG00000090322.2|Gm17090	1.96369	-4.55795	3.9314	-1.15937	0.246304	NA
ENSMUSG00000090323.3|Gm5263	14.1228	-0.397072	0.89307	-0.444614	0.656598	NA
ENSMUSG00000090326.3|Dthd1	0.524628	2.3657	3.98404	0.593796	0.552649	NA
ENSMUSG00000090327.2|Gm17111	1.06018	-0.0500305	3.89769	-0.0128359	0.989759	NA
ENSMUSG00000090328.2|Gm17073	0	NA	NA	NA	NA	NA
ENSMUSG00000090329.2|Gm17160	0	NA	NA	NA	NA	NA
ENSMUSG00000090331.2|Gm17199	0.543957	-2.70581	3.99497	-0.677303	0.498213	NA
ENSMUSG00000090332.2|Gm3216	0	NA	NA	NA	NA	NA
ENSMUSG00000090333.2|Gm3025	0	NA	NA	NA	NA	NA
ENSMUSG00000090334.2|Gm17149	10.6892	-0.382759	0.832201	-0.459936	0.645562	NA
ENSMUSG00000090336.6|Cfap97d2	0	NA	NA	NA	NA	NA
ENSMUSG00000090341.2|Gm17217	0	NA	NA	NA	NA	NA
ENSMUSG00000090346.3|Vmn1r5	0.357034	-2.10169	4.04008	-0.52021	0.602917	NA
ENSMUSG00000090350.2|Gm17148	0	NA	NA	NA	NA	NA
ENSMUSG00000090351.2|Gm17204	0	NA	NA	NA	NA	NA
ENSMUSG00000090352.4|Vmn2r46	4.21515	-0.9114	1.52488	-0.597687	0.550049	NA
ENSMUSG00000090355.4|Vmn2r-ps128	0	NA	NA	NA	NA	NA
ENSMUSG00000090356.3|Teddm3	0.728095	-3.12596	3.54411	-0.882014	0.377769	NA
ENSMUSG00000090358.2|Gm2822	0	NA	NA	NA	NA	NA
ENSMUSG00000090362.3|Vmn2r79	0.181328	-1.2315	4.08047	-0.301803	0.762802	NA
ENSMUSG00000090363.9|Gm3512	0.138013	0.692053	4.08047	0.169601	0.865324	NA
ENSMUSG00000090364.2|Gm3043	0	NA	NA	NA	NA	NA
ENSMUSG00000090365.2|Gm17070	0	NA	NA	NA	NA	NA
ENSMUSG00000090370.5|Gm21989	0	NA	NA	NA	NA	NA
ENSMUSG00000090374.2|Gm17232	0	NA	NA	NA	NA	NA
ENSMUSG00000090379.3|Gm8229	0	NA	NA	NA	NA	NA
ENSMUSG00000090383.3|Vmn2r58	0	NA	NA	NA	NA	NA
ENSMUSG00000090385.2|Gm7316	0	NA	NA	NA	NA	NA
ENSMUSG00000090387.2|Gm17056	0	NA	NA	NA	NA	NA
ENSMUSG00000090395.2|Gm54608	0	NA	NA	NA	NA	NA
ENSMUSG00000090396.2|Gm6536	0	NA	NA	NA	NA	NA
ENSMUSG00000090397.2|Gm17096	6.31674	-0.299505	1.14385	-0.26184	0.793445	NA
ENSMUSG00000090404.9|Gm8362	0	NA	NA	NA	NA	NA
ENSMUSG00000090406.2|Gm17058	0	NA	NA	NA	NA	NA
ENSMUSG00000090411.3|Vmn1r174	0.138013	0.692053	4.08047	0.169601	0.865324	NA
ENSMUSG00000090417.5|Vmn2r94	0	NA	NA	NA	NA	NA
ENSMUSG00000090427.2|Gm17225	0	NA	NA	NA	NA	NA
ENSMUSG00000090429.4|Gm17271	0.138013	0.692053	4.08047	0.169601	0.865324	NA
ENSMUSG00000090436.3|Vmn2r75	0	NA	NA	NA	NA	NA
ENSMUSG00000090439.4|Gm17455	0	NA	NA	NA	NA	NA
ENSMUSG00000090440.3|1700049E17Rik2	0	NA	NA	NA	NA	NA
ENSMUSG00000090448.2|Gm17192	0	NA	NA	NA	NA	NA
ENSMUSG00000090449.2|Gm17076	0	NA	NA	NA	NA	NA
ENSMUSG00000090455.3|Gm2431	0	NA	NA	NA	NA	NA
ENSMUSG00000090457.4|4930571K23Rik	0	NA	NA	NA	NA	NA
ENSMUSG00000090458.2|Gm17122	1.76332	0.542645	3.62128	0.149849	0.880884	NA
ENSMUSG00000090459.2|Gm17210	0.349752	1.77286	4.02269	0.440715	0.659419	NA
ENSMUSG00000090460.4|Gm17511	10.1123	0.208911	1.12414	0.18584	0.85257	NA
ENSMUSG00000090461.3|Il22b	0	NA	NA	NA	NA	NA
ENSMUSG00000090462.8|1700091H14Rik	0	NA	NA	NA	NA	NA
ENSMUSG00000090464.2|Gm17140	0	NA	NA	NA	NA	NA
ENSMUSG00000090465.2|Gm3091	0	NA	NA	NA	NA	NA
ENSMUSG00000090466.2|Gm17043	4.3719	5.43918	3.45601	1.57383	0.115527	NA
ENSMUSG00000090468.4|Gm2840	2.0598	0.324377	2.29089	0.141594	0.887401	NA
ENSMUSG00000090470.3|Prr23a3	0	NA	NA	NA	NA	NA
ENSMUSG00000090471.3|Gm4553	0	NA	NA	NA	NA	NA
ENSMUSG00000090472.9|Gm3047	0	NA	NA	NA	NA	NA
ENSMUSG00000090474.4|Gm9372	0	NA	NA	NA	NA	NA
ENSMUSG00000090476.2|Gm17166	0	NA	NA	NA	NA	NA
ENSMUSG00000090478.2|Gm5656	0	NA	NA	NA	NA	NA
ENSMUSG00000090481.2|Gm2966	0	NA	NA	NA	NA	NA
ENSMUSG00000090482.4|Gm3675	0	NA	NA	NA	NA	NA
ENSMUSG00000090485.3|Gm17416	0	NA	NA	NA	NA	NA
ENSMUSG00000090486.3|BC035947	1.25155	3.63509	3.70225	0.981858	0.32617	NA
ENSMUSG00000090487.9|Gm2888	0	NA	NA	NA	NA	NA
ENSMUSG00000090494.2|Traj36	0	NA	NA	NA	NA	NA
ENSMUSG00000090497.3|Gm17611	0	NA	NA	NA	NA	NA
ENSMUSG00000090500.2|Gm17057	0	NA	NA	NA	NA	NA
ENSMUSG00000090505.3|Gm3486	0	NA	NA	NA	NA	NA
ENSMUSG00000090509.3|Sfta2	0	NA	NA	NA	NA	NA
ENSMUSG00000090512.10|Gm3424	0	NA	NA	NA	NA	NA
ENSMUSG00000090515.3|Krtap27-1	0	NA	NA	NA	NA	NA
ENSMUSG00000090519.2|Gm17061	0	NA	NA	NA	NA	NA
ENSMUSG00000090527.3|Aadacl2fm2	0	NA	NA	NA	NA	NA
ENSMUSG00000090533.3|Gm8214	0	NA	NA	NA	NA	NA
ENSMUSG00000090534.2|Gm4675	0	NA	NA	NA	NA	NA
ENSMUSG00000090535.2|Gm8540	0	NA	NA	NA	NA	NA
ENSMUSG00000090538.3|Gm4775	0	NA	NA	NA	NA	NA
ENSMUSG00000090539.9|Gm9602	0	NA	NA	NA	NA	NA
ENSMUSG00000090546.3|Cdr1	0	NA	NA	NA	NA	NA
ENSMUSG00000090547.2|Gm8265	0	NA	NA	NA	NA	NA
ENSMUSG00000090549.3|Rpl28-ps4	0	NA	NA	NA	NA	NA
ENSMUSG00000090550.3|Prlh	0	NA	NA	NA	NA	NA
ENSMUSG00000090552.2|Gm17158	0	NA	NA	NA	NA	NA
ENSMUSG00000090556.7|Or2h2b-ps1	0	NA	NA	NA	NA	NA
ENSMUSG00000090558.2|Gm17202	0	NA	NA	NA	NA	NA
ENSMUSG00000090559.2|Gm17137	0.349752	1.77286	4.02269	0.440715	0.659419	NA
ENSMUSG00000090561.3|Gm17207	0	NA	NA	NA	NA	NA
ENSMUSG00000090565.8|4930405O22Rik	5.72967	-0.79415	1.0734	-0.739846	0.459393	NA
ENSMUSG00000090570.2|Gm17041	3.86645	-0.884038	2.61905	-0.337542	0.735709	NA
ENSMUSG00000090572.3|Vmn2r109	0	NA	NA	NA	NA	NA
ENSMUSG00000090574.2|Traj61	0	NA	NA	NA	NA	NA
ENSMUSG00000090577.2|Gm3027	0	NA	NA	NA	NA	NA
ENSMUSG00000090578.2|Gm8323	0.138013	0.692053	4.08047	0.169601	0.865324	NA
ENSMUSG00000090581.10|Vmn2r6	0	NA	NA	NA	NA	NA
ENSMUSG00000090584.2|Gm17169	0	NA	NA	NA	NA	NA
ENSMUSG00000090585.9|4933406F09Rik	0	NA	NA	NA	NA	NA
ENSMUSG00000090588.3|Muc21	0	NA	NA	NA	NA	NA
ENSMUSG00000090589.2|Gm17180	0	NA	NA	NA	NA	NA
ENSMUSG00000090592.3|Gm17571	0	NA	NA	NA	NA	NA
ENSMUSG00000090594.3|Gm3327	0	NA	NA	NA	NA	NA
ENSMUSG00000090598.2|Gm8164	0	NA	NA	NA	NA	NA
ENSMUSG00000090603.2|Gm17186	0	NA	NA	NA	NA	NA
ENSMUSG00000090607.2|Gm17052	6.32013	0.397949	1.27557	0.311978	0.755057	NA
ENSMUSG00000090608.2|Gm17200	2.83807	-1.18296	3.26455	-0.362366	0.717079	NA
ENSMUSG00000090618.2|Gm8379	0.174876	0.692053	4.08047	0.169601	0.865324	NA
ENSMUSG00000090619.3|Vmn2r60	4.19769	0.931026	2.23536	0.416499	0.677045	NA
ENSMUSG00000090624.2|Gm17060	0.841864	-0.974156	3.55225	-0.274236	0.783903	NA
ENSMUSG00000090627.10|Gm8356	0	NA	NA	NA	NA	NA
ENSMUSG00000090628.2|Gm17083	0	NA	NA	NA	NA	NA
ENSMUSG00000090629.3|Or5k16	0	NA	NA	NA	NA	NA
ENSMUSG00000090631.4|Or2r2	0.524628	2.3657	3.98404	0.593796	0.552649	NA
ENSMUSG00000090634.2|Gm8126	0	NA	NA	NA	NA	NA
ENSMUSG00000090635.2|Gm2951	0	NA	NA	NA	NA	NA
ENSMUSG00000090636.2|Gm17069	0	NA	NA	NA	NA	NA
ENSMUSG00000090637.3|Gm6189	1.01197	-1.34976	2.76473	-0.488208	0.625402	NA
ENSMUSG00000090638.2|Gm17028	0	NA	NA	NA	NA	NA
ENSMUSG00000090642.3|Gm17182	0.892585	-3.42138	3.96071	-0.863829	0.387682	NA
ENSMUSG00000090643.9|Gm3453	0	NA	NA	NA	NA	NA
ENSMUSG00000090655.4|Vmn2r120	0	NA	NA	NA	NA	NA
ENSMUSG00000090657.2|Gm8114	0	NA	NA	NA	NA	NA
ENSMUSG00000090658.9|Prss47	0	NA	NA	NA	NA	NA
ENSMUSG00000090660.2|Gm17030	0	NA	NA	NA	NA	NA
ENSMUSG00000090662.4|Vmn2r45	0	NA	NA	NA	NA	NA
ENSMUSG00000090665.3|Gad1-ps	3.98747	2.189	2.07054	1.05721	0.290414	NA
ENSMUSG00000090671.2|Gm5067	1.6114	1.78679	2.47654	0.721488	0.47061	NA
ENSMUSG00000090675.3|Or5v1b	9.28506	6.53009	2.44794	2.66759	0.00763982	NA
ENSMUSG00000090681.2|Gm3221	0	NA	NA	NA	NA	NA
ENSMUSG00000090682.5|Gm3852	1.09886	2.21717	2.61168	0.848945	0.395912	NA
ENSMUSG00000090684.2|Gm17221	0	NA	NA	NA	NA	NA
ENSMUSG00000090685.2|Atp6v1fnb	0	NA	NA	NA	NA	NA
ENSMUSG00000090688.3|Vmn2r12	0	NA	NA	NA	NA	NA
ENSMUSG00000090690.3|Gm8020	0	NA	NA	NA	NA	NA
ENSMUSG00000090691.5|Gm3667	0	NA	NA	NA	NA	NA
ENSMUSG00000090692.2|Gm17172	0	NA	NA	NA	NA	NA
ENSMUSG00000090693.5|Trim43a	0	NA	NA	NA	NA	NA
ENSMUSG00000090699.2|Gm9071	0	NA	NA	NA	NA	NA
ENSMUSG00000090700.3|Cyp4f40	1.12154	-3.74737	3.94986	-0.948734	0.342756	NA
ENSMUSG00000090701.2|Gm6486	0	NA	NA	NA	NA	NA
ENSMUSG00000090706.2|Gm17233	0	NA	NA	NA	NA	NA
ENSMUSG00000090707.10|Gm8237	0	NA	NA	NA	NA	NA
ENSMUSG00000090709.3|Gm17173	5.34749	2.68555	1.63908	1.63845	0.101328	NA
ENSMUSG00000090710.4|Pate11	0	NA	NA	NA	NA	NA
ENSMUSG00000090713.3|Gm8127	0	NA	NA	NA	NA	NA
ENSMUSG00000090714.11|Zscan4d	0	NA	NA	NA	NA	NA
ENSMUSG00000090715.3|Vmn1r167	0	NA	NA	NA	NA	NA
ENSMUSG00000090716.4|Gm3371	0	NA	NA	NA	NA	NA
ENSMUSG00000090718.2|Gm17376	0	NA	NA	NA	NA	NA
ENSMUSG00000090722.9|Gm8378	0.787885	0.164994	3.95595	0.0417078	0.966732	NA
ENSMUSG00000090724.2|4930542C12Rik	0	NA	NA	NA	NA	NA
ENSMUSG00000090726.5|Gm17421	0	NA	NA	NA	NA	NA
ENSMUSG00000090727.3|Gm3956	0	NA	NA	NA	NA	NA
ENSMUSG00000090728.2|Gm17420	0	NA	NA	NA	NA	NA
ENSMUSG00000090731.2|Gm2959	0	NA	NA	NA	NA	NA
ENSMUSG00000090732.2|4930579O11Rik	0	NA	NA	NA	NA	NA
ENSMUSG00000090736.2|Gm9593	0	NA	NA	NA	NA	NA
ENSMUSG00000090738.3|Pate7	0	NA	NA	NA	NA	NA
ENSMUSG00000090740.3|Gm17079	0	NA	NA	NA	NA	NA
ENSMUSG00000090742.2|Gm3008	0	NA	NA	NA	NA	NA
ENSMUSG00000090743.2|Gm17213	0	NA	NA	NA	NA	NA
ENSMUSG00000090744.8|Gm6871	0	NA	NA	NA	NA	NA
ENSMUSG00000090747.4|Esp8	0	NA	NA	NA	NA	NA
ENSMUSG00000090750.2|Gm21999	0	NA	NA	NA	NA	NA
ENSMUSG00000090751.3|Vmn2r63	0	NA	NA	NA	NA	NA
ENSMUSG00000090758.2|Gm17178	3.52344	-0.683295	1.89039	-0.361458	0.717757	NA
ENSMUSG00000090761.2|Gm17201	2.29887	-0.264949	3.41764	-0.0775239	0.938207	NA
ENSMUSG00000090762.3|Vmn2r56	0	NA	NA	NA	NA	NA
ENSMUSG00000090764.9|Gm3127	0	NA	NA	NA	NA	NA
ENSMUSG00000090765.2|Gm54637	0	NA	NA	NA	NA	NA
ENSMUSG00000090772.2|Gm2930	0	NA	NA	NA	NA	NA
ENSMUSG00000090773.4|Vmn2r-ps69	0	NA	NA	NA	NA	NA
ENSMUSG00000090774.3|Vmn2r74	0	NA	NA	NA	NA	NA
ENSMUSG00000090777.3|Ccdc188	0	NA	NA	NA	NA	NA
ENSMUSG00000090778.3|Gm3235	0.178517	-1.2315	4.08047	-0.301803	0.762802	NA
ENSMUSG00000090779.2|Gm17110	6.85109	-1.82627	1.12116	-1.62892	0.10333	NA
ENSMUSG00000090781.3|Igkv2-95-2	0	NA	NA	NA	NA	NA
ENSMUSG00000090782.2|Traj60	0	NA	NA	NA	NA	NA
ENSMUSG00000090785.2|Gm17116	5.73752	5.83391	1.76234	3.31033	0.000931864	NA
ENSMUSG00000090788.4|Gm9597	0	NA	NA	NA	NA	NA
ENSMUSG00000090790.3|Gm17377	6.79269	0.219947	1.31228	0.167607	0.866893	NA
ENSMUSG00000090793.3|Gm6650	0	NA	NA	NA	NA	NA
ENSMUSG00000090795.2|Gm7346	0	NA	NA	NA	NA	NA
ENSMUSG00000090796.2|Gm3141	0	NA	NA	NA	NA	NA
ENSMUSG00000090798.2|Gm8046	0	NA	NA	NA	NA	NA
ENSMUSG00000090801.2|Gm4862	0	NA	NA	NA	NA	NA
ENSMUSG00000090802.3|Gm8074	0	NA	NA	NA	NA	NA
ENSMUSG00000090806.4|Vmn2r70	0	NA	NA	NA	NA	NA
ENSMUSG00000090808.4|Gm1758	0	NA	NA	NA	NA	NA
ENSMUSG00000090812.9|Samd15	3.1029	0.557339	2.06911	0.269362	0.787651	NA
ENSMUSG00000090816.2|Gm6729	0	NA	NA	NA	NA	NA
ENSMUSG00000090818.2|Trbj2-6	0.721644	-1.75077	3.04597	-0.574784	0.565437	NA
ENSMUSG00000090821.2|Gm8161	0	NA	NA	NA	NA	NA
ENSMUSG00000090824.3|Or2bd2	0	NA	NA	NA	NA	NA
ENSMUSG00000090827.9|Gm8297	0	NA	NA	NA	NA	NA
ENSMUSG00000090839.2|Gm17094	0	NA	NA	NA	NA	NA
ENSMUSG00000090840.3|Tex54	10.1767	-0.137536	1.06423	-0.129236	0.897171	NA
ENSMUSG00000090843.3|Heatr4	0	NA	NA	NA	NA	NA
ENSMUSG00000090849.4|Vmn2r-ps36	0	NA	NA	NA	NA	NA
ENSMUSG00000090854.11|Gm4340	0	NA	NA	NA	NA	NA
ENSMUSG00000090855.2|Gm17219	0	NA	NA	NA	NA	NA
ENSMUSG00000090860.2|Gm17134	5.84373	-0.659	2.92684	-0.225157	0.821857	NA
ENSMUSG00000090861.2|Arf4os	1.77706	-1.28705	2.94329	-0.437284	0.661905	NA
ENSMUSG00000090864.12|Vmn2r40	0	NA	NA	NA	NA	NA
ENSMUSG00000090865.3|Gm17074	0	NA	NA	NA	NA	NA
ENSMUSG00000090868.3|Trav9d-4	0	NA	NA	NA	NA	NA
ENSMUSG00000090872.10|Gm3239	0.143081	0.692053	4.08047	0.169601	0.865324	NA
ENSMUSG00000090873.2|Gm17112	0	NA	NA	NA	NA	NA
ENSMUSG00000090874.3|Or4n4b	0	NA	NA	NA	NA	NA
ENSMUSG00000090881.4|Phf11	6.74902	-0.705379	1.34502	-0.52444	0.599973	NA
ENSMUSG00000090882.2|Gm17065	0	NA	NA	NA	NA	NA
ENSMUSG00000090891.4|D6Ertd527e	1.62352	-4.28339	3.40144	-1.25929	0.207927	NA
ENSMUSG00000090892.3|Vmn2r41	0	NA	NA	NA	NA	NA
ENSMUSG00000090894.5|Or5v1	1.93954	4.26588	3.24173	1.31593	0.188197	NA
ENSMUSG00000090897.4|Gm44501	0	NA	NA	NA	NA	NA
ENSMUSG00000090900.2|Gm3326	0.138013	0.692053	4.08047	0.169601	0.865324	NA
ENSMUSG00000090907.2|C030017D09Rik	0	NA	NA	NA	NA	NA
ENSMUSG00000090927.2|Gm17047	0	NA	NA	NA	NA	NA
ENSMUSG00000090936.3|Gm17705	13.1595	-0.0818826	0.735302	-0.111359	0.911331	NA
ENSMUSG00000090939.2|Gm17147	3.03463	0.838081	1.54402	0.542793	0.587272	NA
ENSMUSG00000090941.2|Gm17212	0	NA	NA	NA	NA	NA
ENSMUSG00000090947.2|Gm3102	0	NA	NA	NA	NA	NA
ENSMUSG00000090949.3|Vmn2r77	0	NA	NA	NA	NA	NA
ENSMUSG00000090951.5|Or5k17	0	NA	NA	NA	NA	NA
ENSMUSG00000090955.2|Gm17097	0	NA	NA	NA	NA	NA
ENSMUSG00000090961.3|Vmn2r8	0	NA	NA	NA	NA	NA
ENSMUSG00000090964.2|Gm17206	0.53191	-1.13991	4.04008	-0.28215	0.777828	NA
ENSMUSG00000090965.2|Gm17203	7.63387	1.31139	1.2827	1.02236	0.306608	NA
ENSMUSG00000090966.3|Vmn2r116	0	NA	NA	NA	NA	NA
ENSMUSG00000090967.4|Vmn2r61	0	NA	NA	NA	NA	NA
ENSMUSG00000090968.3|Gm3978	1.12875	3.48439	3.8397	0.907465	0.364161	NA
ENSMUSG00000090975.2|Gm17162	0	NA	NA	NA	NA	NA
ENSMUSG00000090981.8|Or10ah1-ps1	0	NA	NA	NA	NA	NA
ENSMUSG00000090989.2|Gm17042	0	NA	NA	NA	NA	NA
ENSMUSG00000090990.2|Gm17197	0	NA	NA	NA	NA	NA
ENSMUSG00000090991.2|Gm6647	0	NA	NA	NA	NA	NA
ENSMUSG00000090996.2|Gm20458	0	NA	NA	NA	NA	NA
ENSMUSG00000091002.3|Tcerg1l	0	NA	NA	NA	NA	NA
ENSMUSG00000091003.3|Gm7244	0	NA	NA	NA	NA	NA
ENSMUSG00000091004.3|Gm6872	3.97213	1.72726	1.4774	1.16912	0.242356	NA
ENSMUSG00000091005.2|Traj55	0	NA	NA	NA	NA	NA
ENSMUSG00000091006.4|Vmn2r69	0	NA	NA	NA	NA	NA
ENSMUSG00000091007.2|D630036H23Rik	8.52828	0.0713729	0.951516	0.0750096	0.940207	NA
ENSMUSG00000091008.2|Gm17472	0	NA	NA	NA	NA	NA
ENSMUSG00000091010.2|Gm17107	0	NA	NA	NA	NA	NA
ENSMUSG00000091011.2|Gm17187	0	NA	NA	NA	NA	NA
ENSMUSG00000091012.3|Vmn1r34	0	NA	NA	NA	NA	NA
ENSMUSG00000091013.4|Vmn1r1	0	NA	NA	NA	NA	NA
ENSMUSG00000091014.4|Gm5244	0.186923	-1.2315	4.08047	-0.301803	0.762802	NA
ENSMUSG00000091016.2|Gm2878	0	NA	NA	NA	NA	NA
ENSMUSG00000091017.2|Garin4	0	NA	NA	NA	NA	NA
ENSMUSG00000091019.2|Gm7502	0.7225	-3.11559	3.97335	-0.784122	0.432968	NA
ENSMUSG00000091022.10|Gm3115	0	NA	NA	NA	NA	NA
ENSMUSG00000091027.2|Gm11107	0	NA	NA	NA	NA	NA
ENSMUSG00000091031.2|Gm17063	0	NA	NA	NA	NA	NA
ENSMUSG00000091034.9|Gm17660	0	NA	NA	NA	NA	NA
ENSMUSG00000091037.2|Gm17661	4.63435	-0.286046	1.34786	-0.212223	0.831933	NA
ENSMUSG00000091039.3|Krtap20-2	0	NA	NA	NA	NA	NA
ENSMUSG00000091040.2|Gm9359	0.494216	0.667916	4.03458	0.165548	0.868513	NA
ENSMUSG00000091043.3|Glyatl3	0	NA	NA	NA	NA	NA
ENSMUSG00000091045.11|Vmn2r55	0	NA	NA	NA	NA	NA
ENSMUSG00000091048.2|Gm8207	0	NA	NA	NA	NA	NA
ENSMUSG00000091049.9|Gm1979	0	NA	NA	NA	NA	NA
ENSMUSG00000091055.3|Siglec15	0	NA	NA	NA	NA	NA
ENSMUSG00000091059.3|Vmn2r14	0	NA	NA	NA	NA	NA
ENSMUSG00000091060.3|Myocos	0	NA	NA	NA	NA	NA
ENSMUSG00000091061.2|4930445B16Rik	0	NA	NA	NA	NA	NA
ENSMUSG00000091071.4|1700030C10Rik	1.17761	0.188539	2.05276	0.0918464	0.92682	NA
ENSMUSG00000091076.3|Vmn2r115	0	NA	NA	NA	NA	NA
ENSMUSG00000091077.5|Gm21292	0	NA	NA	NA	NA	NA
ENSMUSG00000091078.2|Gm17218	0	NA	NA	NA	NA	NA
ENSMUSG00000091079.2|Gm17105	0.186923	-1.2315	4.08047	-0.301803	0.762802	NA
ENSMUSG00000091080.3|Prr23a1	0	NA	NA	NA	NA	NA
ENSMUSG00000091087.3|Ighv8-14	0	NA	NA	NA	NA	NA
ENSMUSG00000091091.3|Kcnmb3	0	NA	NA	NA	NA	NA
ENSMUSG00000091099.2|Gm17164	0	NA	NA	NA	NA	NA
ENSMUSG00000091101.3|Gm4302	0	NA	NA	NA	NA	NA
ENSMUSG00000091102.2|5830462I19Rik	10.4524	-0.784934	2.74227	-0.286235	0.774698	NA
ENSMUSG00000091110.3|Gm2832	0.63868	-0.376346	4.00627	-0.0939395	0.925157	NA
ENSMUSG00000091114.3|Gm3138	0	NA	NA	NA	NA	NA
ENSMUSG00000091116.2|Gm7991	0	NA	NA	NA	NA	NA
ENSMUSG00000091117.2|Gm9064	0	NA	NA	NA	NA	NA
ENSMUSG00000091119.3|Ccdc152	444.62	-0.927069	2.21811	-0.417954	NA	NA
ENSMUSG00000091122.10|Gm8247	0	NA	NA	NA	NA	NA
ENSMUSG00000091123.2|Gm17181	1.21192	-2.72672	3.18362	-0.856486	0.391729	NA
ENSMUSG00000091129.4|Iqcf6	0	NA	NA	NA	NA	NA
ENSMUSG00000091131.3|Gm7945	0	NA	NA	NA	NA	NA
ENSMUSG00000091132.2|Gm17109	0	NA	NA	NA	NA	NA
ENSMUSG00000091135.2|Lgals1-ps2	0.715405	2.83573	3.96271	0.715602	0.474237	NA
ENSMUSG00000091140.2|Gm17124	0	NA	NA	NA	NA	NA
ENSMUSG00000091142.2|Gm17175	0	NA	NA	NA	NA	NA
ENSMUSG00000091146.2|Gm3077	0	NA	NA	NA	NA	NA
ENSMUSG00000091147.2|4921509A06Rik	0	NA	NA	NA	NA	NA
ENSMUSG00000091148.8|Gm3182	0	NA	NA	NA	NA	NA
ENSMUSG00000091149.2|Gm17020	0	NA	NA	NA	NA	NA
ENSMUSG00000091151.3|Vmn1r224	0	NA	NA	NA	NA	NA
ENSMUSG00000091155.2|Serpine3	0.588914	2.5521	3.97476	0.642077	0.520823	NA
ENSMUSG00000091157.2|Serpina3l-ps	0.357034	-2.10169	4.04008	-0.52021	0.602917	NA
ENSMUSG00000091160.2|Gm17133	1.2387	-0.464424	3.87498	-0.119852	0.9046	NA
ENSMUSG00000091163.6|Gm3962	5.36322	-0.669429	1.41432	-0.473322	0.635984	NA
ENSMUSG00000091165.2|Gm17036	0	NA	NA	NA	NA	NA
ENSMUSG00000091172.2|Gm17120	0	NA	NA	NA	NA	NA
ENSMUSG00000091174.2|Pate10	0	NA	NA	NA	NA	NA
ENSMUSG00000091175.3|S100a7l2	0	NA	NA	NA	NA	NA
ENSMUSG00000091177.3|Gm15494	1.40731	-2.96618	3.78432	-0.783808	0.433153	NA
ENSMUSG00000091184.2|Gm17059	0	NA	NA	NA	NA	NA
ENSMUSG00000091185.3|Gm3278	0	NA	NA	NA	NA	NA
ENSMUSG00000091189.2|Ear-ps3	0	NA	NA	NA	NA	NA
ENSMUSG00000091192.2|Sardhos	6.49307	-0.641665	1.71148	-0.374917	0.707722	NA
ENSMUSG00000091193.3|Gm17333	0	NA	NA	NA	NA	NA
ENSMUSG00000091194.2|Gm19840	0	NA	NA	NA	NA	NA
ENSMUSG00000091198.3|Gm5218	3.13137	0.205393	1.36068	0.150948	0.880016	NA
ENSMUSG00000091199.11|Gm2619	7.80072	-0.477431	1.28385	-0.371874	0.709987	NA
ENSMUSG00000091204.9|Exoc1l	0	NA	NA	NA	NA	NA
ENSMUSG00000091205.4|Vmn2r71	0	NA	NA	NA	NA	NA
ENSMUSG00000091206.4|Vmn2r91	0	NA	NA	NA	NA	NA
ENSMUSG00000091212.2|Krtap11-1	0	NA	NA	NA	NA	NA
ENSMUSG00000091215.4|Pate1	0	NA	NA	NA	NA	NA
ENSMUSG00000091216.3|Gm17208	0	NA	NA	NA	NA	NA
ENSMUSG00000091221.2|Gm3084	0	NA	NA	NA	NA	NA
ENSMUSG00000091227.3|Gm3755	0	NA	NA	NA	NA	NA
ENSMUSG00000091228.2|Gm20390	0	NA	NA	NA	NA	NA
ENSMUSG00000091230.2|H1f11-ps	0	NA	NA	NA	NA	NA
ENSMUSG00000091233.4|Gm6434	1.42237	0.668279	2.18997	0.305155	0.760248	NA
ENSMUSG00000091237.2|Gm17114	0	NA	NA	NA	NA	NA
ENSMUSG00000091238.2|Gm17103	0	NA	NA	NA	NA	NA
ENSMUSG00000091239.4|Vmn2r76	0	NA	NA	NA	NA	NA
ENSMUSG00000091243.3|Vgll3	13.4264	-0.868166	0.94324	-0.920408	0.35736	NA
ENSMUSG00000091248.2|Pate8	0	NA	NA	NA	NA	NA
ENSMUSG00000091255.2|Speer4e	0	NA	NA	NA	NA	NA
ENSMUSG00000091259.3|Vmn2r110	0	NA	NA	NA	NA	NA
ENSMUSG00000091260.2|Vmn2r19	0	NA	NA	NA	NA	NA
ENSMUSG00000091268.3|Igkv17-134	0	NA	NA	NA	NA	NA
ENSMUSG00000091272.3|Gm17641	0	NA	NA	NA	NA	NA
ENSMUSG00000091273.2|Gm6673	0	NA	NA	NA	NA	NA
ENSMUSG00000091275.3|Gm3248	0	NA	NA	NA	NA	NA
ENSMUSG00000091280.2|Gm17032	0	NA	NA	NA	NA	NA
ENSMUSG00000091281.2|Gm8065	0	NA	NA	NA	NA	NA
ENSMUSG00000091283.2|Gm17234	0	NA	NA	NA	NA	NA
ENSMUSG00000091285.3|Gm17430	9.83944	-1.41199	1.12784	-1.25194	0.210593	NA
ENSMUSG00000091286.2|Gm3111	0	NA	NA	NA	NA	NA
ENSMUSG00000091288.2|Gm17075	0	NA	NA	NA	NA	NA
ENSMUSG00000091289.2|Gm17051	0	NA	NA	NA	NA	NA
ENSMUSG00000091290.2|Gm3275	0	NA	NA	NA	NA	NA
ENSMUSG00000091292.2|Gm3104	0	NA	NA	NA	NA	NA
ENSMUSG00000091293.2|Gm6047	6.61955	-0.447663	1.07035	-0.41824	0.675772	NA
ENSMUSG00000091296.3|Gm4181	0	NA	NA	NA	NA	NA
ENSMUSG00000091297.4|Gm8439	0	NA	NA	NA	NA	NA
ENSMUSG00000091304.4|Speer6-ps1	0	NA	NA	NA	NA	NA
ENSMUSG00000091305.2|Gm17100	0	NA	NA	NA	NA	NA
ENSMUSG00000091307.2|Gm8895	2.32072	-4.79884	3.92762	-1.22182	0.221776	NA
ENSMUSG00000091311.4|Spata31d1b	0	NA	NA	NA	NA	NA
ENSMUSG00000091313.2|Fth-ps2	3.35949	-2.7621	1.69093	-1.63348	0.102369	NA
ENSMUSG00000091318.3|Semp2l1	0	NA	NA	NA	NA	NA
ENSMUSG00000091325.3|Gm3760	0	NA	NA	NA	NA	NA
ENSMUSG00000091326.2|Traj54	0	NA	NA	NA	NA	NA
ENSMUSG00000091329.4|1700112D23Rik	2.76268	-0.50479	2.17924	-0.231636	0.816821	NA
ENSMUSG00000091336.2|Gm17157	0	NA	NA	NA	NA	NA
ENSMUSG00000091345.10|Col6a5	14.5295	-2.51825	1.49714	-1.68205	0.0925596	NA
ENSMUSG00000091347.3|Gm10772	0	NA	NA	NA	NA	NA
ENSMUSG00000091350.4|Vmn2r92	0	NA	NA	NA	NA	NA
ENSMUSG00000091351.2|Gm17135	0	NA	NA	NA	NA	NA
ENSMUSG00000091355.2|Gm17142	0	NA	NA	NA	NA	NA
ENSMUSG00000091358.3|Speer5-ps1	0	NA	NA	NA	NA	NA
ENSMUSG00000091361.3|Gm5277	0.186923	-1.2315	4.08047	-0.301803	0.762802	NA
ENSMUSG00000091367.2|Gm17711	2.12764	-1.04737	3.46079	-0.302639	0.762165	NA
ENSMUSG00000091368.2|Gm17085	0	NA	NA	NA	NA	NA
ENSMUSG00000091370.2|5730435O14Rik	11.0714	0.0133445	1.26995	0.0105079	0.991616	NA
ENSMUSG00000091373.5|Gm8810	0	NA	NA	NA	NA	NA
ENSMUSG00000091375.3|Vmn2r15	0	NA	NA	NA	NA	NA
ENSMUSG00000091376.2|Aadacl2	0	NA	NA	NA	NA	NA
ENSMUSG00000091378.2|Gm4219	1.97272	4.29781	3.19197	1.34645	0.178159	NA
ENSMUSG00000091381.4|Vmn2r83	0	NA	NA	NA	NA	NA
ENSMUSG00000091382.3|Vmn1r18	0	NA	NA	NA	NA	NA
ENSMUSG00000091386.4|Or2a55-ps1	0	NA	NA	NA	NA	NA
ENSMUSG00000091390.2|Gm17168	7.83705	-0.293176	1.4566	-0.201274	0.840485	NA
ENSMUSG00000091393.2|5330438I03Rik	3.92179	0.235147	1.77318	0.132613	0.894499	NA
ENSMUSG00000091396.3|Spanxn4	0	NA	NA	NA	NA	NA
ENSMUSG00000091400.3|Gm6356	0	NA	NA	NA	NA	NA
ENSMUSG00000091401.2|Gm9252	0	NA	NA	NA	NA	NA
ENSMUSG00000091402.8|Rd3l	0	NA	NA	NA	NA	NA
ENSMUSG00000091404.2|Gm3140	0	NA	NA	NA	NA	NA
ENSMUSG00000091407.3|Vmn2r117	0	NA	NA	NA	NA	NA
ENSMUSG00000091410.2|Gm17150	3.98596	-0.0130208	1.265	-0.0102931	0.991787	NA
ENSMUSG00000091411.3|Gm5916	0	NA	NA	NA	NA	NA
ENSMUSG00000091412.2|Gm2895	0	NA	NA	NA	NA	NA
ENSMUSG00000091415.6|Ak9	0.742132	2.8853	3.52612	0.818263	0.413207	NA
ENSMUSG00000091416.3|Gm6327	0	NA	NA	NA	NA	NA
ENSMUSG00000091418.4|Gm3164	0	NA	NA	NA	NA	NA
ENSMUSG00000091419.3|Gm17450	0.640938	-0.337117	3.17697	-0.106113	0.915493	NA
ENSMUSG00000091422.9|Gm6455	0	NA	NA	NA	NA	NA
ENSMUSG00000091423.3|Gm17509	0	NA	NA	NA	NA	NA
ENSMUSG00000091425.2|Gm17118	0	NA	NA	NA	NA	NA
ENSMUSG00000091426.2|Gm17228	1.80703	0.565989	1.77104	0.319579	0.749287	NA
ENSMUSG00000091429.2|Gm17093	0	NA	NA	NA	NA	NA
ENSMUSG00000091430.2|Platr19	1.98055	-4.57026	3.18567	-1.43463	0.151392	NA
ENSMUSG00000091435.2|Vmn1r115	0	NA	NA	NA	NA	NA
ENSMUSG00000091442.2|Gm17031	0	NA	NA	NA	NA	NA
ENSMUSG00000091450.4|Vmn2r11	0	NA	NA	NA	NA	NA
ENSMUSG00000091453.3|Gm6541	0	NA	NA	NA	NA	NA
ENSMUSG00000091455.5|Otogl	0	NA	NA	NA	NA	NA
ENSMUSG00000091457.2|Gm17171	0	NA	NA	NA	NA	NA
ENSMUSG00000091459.2|Gm17054	0	NA	NA	NA	NA	NA
ENSMUSG00000091462.3|Gm17084	1.18407	-0.680756	2.0442	-0.333018	0.73912	NA
ENSMUSG00000091466.2|Gm17183	0	NA	NA	NA	NA	NA
ENSMUSG00000091468.4|Vmn2r82	0	NA	NA	NA	NA	NA
ENSMUSG00000091470.2|Gm17159	0	NA	NA	NA	NA	NA
ENSMUSG00000091471.3|Gm20538	16.149	-2.27606	3.74407	-0.60791	NA	NA
ENSMUSG00000091472.4|Gm3739	0.600961	1.09292	4.00239	0.273068	0.784801	NA
ENSMUSG00000091475.6|Cerox1	9.80604	0.435796	1.00531	0.433496	0.664655	NA
ENSMUSG00000091477.3|Gm5799	0	NA	NA	NA	NA	NA
ENSMUSG00000091479.2|Gm17035	0.174876	0.692053	4.08047	0.169601	0.865324	NA
ENSMUSG00000091481.2|Gm17154	0	NA	NA	NA	NA	NA
ENSMUSG00000091483.2|Gm8715	0	NA	NA	NA	NA	NA
ENSMUSG00000091486.2|Gm7953	0	NA	NA	NA	NA	NA
ENSMUSG00000091487.2|Gm6586	0	NA	NA	NA	NA	NA
ENSMUSG00000091490.4|Triml2	0	NA	NA	NA	NA	NA
ENSMUSG00000091491.4|Vmn2r97	0.174876	0.692053	4.08047	0.169601	0.865324	NA
ENSMUSG00000091494.9|Gm3269	0	NA	NA	NA	NA	NA
ENSMUSG00000091496.2|Gm8398	0	NA	NA	NA	NA	NA
ENSMUSG00000091497.2|Mageb11	0	NA	NA	NA	NA	NA
ENSMUSG00000091504.4|Vmn2r118	0	NA	NA	NA	NA	NA
ENSMUSG00000091507.2|Gm17194	0.349752	1.77286	4.02269	0.440715	0.659419	NA
ENSMUSG00000091510.6|Mtag2	0	NA	NA	NA	NA	NA
ENSMUSG00000091511.4|Vmn2r87	0	NA	NA	NA	NA	NA
ENSMUSG00000091515.6|Zfp422-ps	1.17761	0.188539	2.05276	0.0918464	0.92682	NA
ENSMUSG00000091519.2|Skor2	0	NA	NA	NA	NA	NA
ENSMUSG00000091523.2|AU040972	0	NA	NA	NA	NA	NA
ENSMUSG00000091526.3|BB019430	0	NA	NA	NA	NA	NA
ENSMUSG00000091528.10|Vmn2r-ps158	1.08797	-3.70559	3.95112	-0.937857	0.348318	NA
ENSMUSG00000091530.3|Cldn20	2.97413	-0.297497	1.44017	-0.206571	0.836345	NA
ENSMUSG00000091531.3|Or12d2	0	NA	NA	NA	NA	NA
ENSMUSG00000091539.3|Vmn1r238	0	NA	NA	NA	NA	NA
ENSMUSG00000091541.3|Vmn1r9	0	NA	NA	NA	NA	NA
ENSMUSG00000091548.3|Gm17572	0.138013	0.692053	4.08047	0.169601	0.865324	NA
ENSMUSG00000091550.2|Gm6811	0	NA	NA	NA	NA	NA
ENSMUSG00000091552.3|Gm8711	0	NA	NA	NA	NA	NA
ENSMUSG00000091553.2|Serpina3e-ps	11.5896	6.84931	2.87834	2.37961	NA	NA
ENSMUSG00000091556.9|Gm14569	0	NA	NA	NA	NA	NA
ENSMUSG00000091557.3|Gm8584	0	NA	NA	NA	NA	NA
ENSMUSG00000091558.2|Gm17227	0	NA	NA	NA	NA	NA
ENSMUSG00000091563.10|Gm8108	0.286162	1.5201	4.04449	0.375846	0.707032	NA
ENSMUSG00000091568.10|Gm8206	0.500668	-1.15948	4.03832	-0.287121	0.77402	NA
ENSMUSG00000091569.3|Gm8232	0	NA	NA	NA	NA	NA
ENSMUSG00000091570.2|Gm7707	1.211	1.23267	3.12748	0.394143	0.693475	NA
ENSMUSG00000091573.2|Serpina3d-ps	2.52477	4.65371	2.97085	1.56646	0.117242	NA
ENSMUSG00000091577.3|Gm6211	4.11004	-0.202371	1.30344	-0.155259	0.876617	NA
ENSMUSG00000091583.2|Gm17033	0	NA	NA	NA	NA	NA
ENSMUSG00000091584.3|Gm8180	0	NA	NA	NA	NA	NA
ENSMUSG00000091587.2|Gm17191	0.595365	1.09292	4.00239	0.273068	0.784801	NA
ENSMUSG00000091594.4|Gm17067	0.373847	-2.15943	4.03494	-0.535184	0.592523	NA
ENSMUSG00000091595.2|Gm3344	0	NA	NA	NA	NA	NA
ENSMUSG00000091601.6|Or2h1b	0	NA	NA	NA	NA	NA
ENSMUSG00000091605.4|Gm8256	0	NA	NA	NA	NA	NA
ENSMUSG00000091606.3|Ighv2-1	0	NA	NA	NA	NA	NA
ENSMUSG00000091614.3|Gm17657	0	NA	NA	NA	NA	NA
ENSMUSG00000091615.3|Gm17044	0	NA	NA	NA	NA	NA
ENSMUSG00000091617.10|Gm3752	0.181328	-1.2315	4.08047	-0.301803	0.762802	NA
ENSMUSG00000091618.4|H60c	0	NA	NA	NA	NA	NA
ENSMUSG00000091620.4|Vmn2r23	0	NA	NA	NA	NA	NA
ENSMUSG00000091624.3|Vmn2r9	0	NA	NA	NA	NA	NA
ENSMUSG00000091627.2|Gm5929	0	NA	NA	NA	NA	NA
ENSMUSG00000091631.3|Vmn2r95	0	NA	NA	NA	NA	NA
ENSMUSG00000091635.3|Vmn2r13	0	NA	NA	NA	NA	NA
ENSMUSG00000091636.3|Akain1	0	NA	NA	NA	NA	NA
ENSMUSG00000091638.3|Vmn1r113	0	NA	NA	NA	NA	NA
ENSMUSG00000091650.3|Apol11a	0	NA	NA	NA	NA	NA
ENSMUSG00000091651.4|Vmn2r36	0	NA	NA	NA	NA	NA
ENSMUSG00000091652.3|Vmn1r57	0.312889	1.62969	4.03458	0.40393	0.686264	NA
ENSMUSG00000091656.4|Vmn2r106	0	NA	NA	NA	NA	NA
ENSMUSG00000091657.3|Gm3072	0	NA	NA	NA	NA	NA
ENSMUSG00000091659.2|Gm17099	0	NA	NA	NA	NA	NA
ENSMUSG00000091662.10|Vmn1r69	0	NA	NA	NA	NA	NA
ENSMUSG00000091665.2|Gm17101	0	NA	NA	NA	NA	NA
ENSMUSG00000091668.4|Gm8358	0.361799	-0.26972	4.08047	-0.0661002	0.947298	NA
ENSMUSG00000091669.2|Gm17117	0	NA	NA	NA	NA	NA
ENSMUSG00000091670.4|Vmn2r105	0	NA	NA	NA	NA	NA
ENSMUSG00000091671.2|Trbv10	0	NA	NA	NA	NA	NA
ENSMUSG00000091672.3|Gm17129	0	NA	NA	NA	NA	NA
ENSMUSG00000091676.3|Gm8374	0	NA	NA	NA	NA	NA
ENSMUSG00000091679.10|Vmn2r96	0	NA	NA	NA	NA	NA
ENSMUSG00000091680.4|Klhdc7b	12.1126	-0.523884	1.07562	-0.487054	0.62622	NA
ENSMUSG00000091682.3|Trgc3	0	NA	NA	NA	NA	NA
ENSMUSG00000091685.7|Gm17359	10.9016	6.76187	1.90476	3.54999	0.000385247	NA
ENSMUSG00000091686.2|4930471C04Rik	0	NA	NA	NA	NA	NA
ENSMUSG00000091692.3|4930433I11Rik	0	NA	NA	NA	NA	NA
ENSMUSG00000091694.10|Apol11b	0	NA	NA	NA	NA	NA
ENSMUSG00000091698.10|Gm6526	0	NA	NA	NA	NA	NA
ENSMUSG00000091700.9|Gm7876	0.143081	0.692053	4.08047	0.169601	0.865324	NA
ENSMUSG00000091703.3|Gm4222	0	NA	NA	NA	NA	NA
ENSMUSG00000091707.2|Gm8224	0	NA	NA	NA	NA	NA
ENSMUSG00000091709.2|Gm17189	0	NA	NA	NA	NA	NA
ENSMUSG00000091712.3|Sec14l5	5.68805	1.49053	1.79029	0.832567	0.405089	NA
ENSMUSG00000091713.2|Gm17126	0	NA	NA	NA	NA	NA
ENSMUSG00000091718.2|Gm16506	0	NA	NA	NA	NA	NA
ENSMUSG00000091722.3|Siah3	0	NA	NA	NA	NA	NA
ENSMUSG00000091723.3|Gm17366	0.143081	0.692053	4.08047	0.169601	0.865324	NA
ENSMUSG00000091725.10|Gm8220	0	NA	NA	NA	NA	NA
ENSMUSG00000091730.2|Gm17230	6.04655	0.429183	1.22614	0.350029	0.726317	NA
ENSMUSG00000091732.2|Gm17541	3.90725	-1.18398	1.27855	-0.926032	0.354429	NA
ENSMUSG00000091733.2|Gm8094	0	NA	NA	NA	NA	NA
ENSMUSG00000091734.3|Vmn1r29	0	NA	NA	NA	NA	NA
ENSMUSG00000091735.3|Gpr62	0.53191	-1.13991	4.04008	-0.28215	0.777828	NA
ENSMUSG00000091740.5|Gm7929	0	NA	NA	NA	NA	NA
ENSMUSG00000091741.2|Gm17161	0	NA	NA	NA	NA	NA
ENSMUSG00000091743.3|Gm5705	0	NA	NA	NA	NA	NA
ENSMUSG00000091745.2|Gm17098	0	NA	NA	NA	NA	NA
ENSMUSG00000091749.9|Tspy-ps	0	NA	NA	NA	NA	NA
ENSMUSG00000091752.3|Gm3208	0	NA	NA	NA	NA	NA
ENSMUSG00000091754.9|Gm3636	0.830145	-0.916096	3.9582	-0.231443	0.816971	NA
ENSMUSG00000091756.3|Gm3095	1.00691	-1.37866	3.29161	-0.418841	0.675333	NA
ENSMUSG00000091757.2|Gm17064	0	NA	NA	NA	NA	NA
ENSMUSG00000091762.2|Gm3191	0	NA	NA	NA	NA	NA
ENSMUSG00000091771.2|Vmn2r103	0	NA	NA	NA	NA	NA
ENSMUSG00000091775.3|Gm16494	1.15475	0.0925091	2.69119	0.0343749	0.972578	NA
ENSMUSG00000091776.2|Gm8340	0.174876	0.692053	4.08047	0.169601	0.865324	NA
ENSMUSG00000091779.10|Gm21293	0	NA	NA	NA	NA	NA
ENSMUSG00000091784.3|Gm17022	7.45038	-1.19533	2.82816	-0.422652	0.672549	NA
ENSMUSG00000091785.3|Rpl29-ps5	1.15227	-0.753737	2.28932	-0.32924	0.741974	NA
ENSMUSG00000091786.2|Gm8425	6.37527	0.264394	1.04776	0.252341	0.800777	NA
ENSMUSG00000091788.4|Gm8032	0	NA	NA	NA	NA	NA
ENSMUSG00000091792.2|Gm3573	0	NA	NA	NA	NA	NA
ENSMUSG00000091794.4|Vmn2r18	0	NA	NA	NA	NA	NA
ENSMUSG00000091800.3|Igkv1-115	0	NA	NA	NA	NA	NA
ENSMUSG00000091805.3|Vmn2r108	0	NA	NA	NA	NA	NA
ENSMUSG00000091806.2|Gm5258	0	NA	NA	NA	NA	NA
ENSMUSG00000091808.2|Gm9671	0	NA	NA	NA	NA	NA
ENSMUSG00000091809.5|Or2t35	0	NA	NA	NA	NA	NA
ENSMUSG00000091812.2|Ear-ps5	0	NA	NA	NA	NA	NA
ENSMUSG00000091814.3|Gm8050	0	NA	NA	NA	NA	NA
ENSMUSG00000091815.2|Gm17153	0	NA	NA	NA	NA	NA
ENSMUSG00000091816.2|Gm17141	0	NA	NA	NA	NA	NA
ENSMUSG00000091817.2|Gm17091	0	NA	NA	NA	NA	NA
ENSMUSG00000091818.4|Rpl19-ps4	0.53191	-1.13991	4.04008	-0.28215	0.777828	NA
ENSMUSG00000091821.3|Srsx	0	NA	NA	NA	NA	NA
ENSMUSG00000091825.2|Gm5778	6.13743	-0.716547	1.07885	-0.664176	0.506578	NA
ENSMUSG00000091827.3|Speer4f2	0	NA	NA	NA	NA	NA
ENSMUSG00000091831.7|Gm4707	4.81237	-0.825034	1.54861	-0.532758	0.594201	NA
ENSMUSG00000091832.2|Gm17155	0	NA	NA	NA	NA	NA
ENSMUSG00000091834.4|Gm17177	0	NA	NA	NA	NA	NA
ENSMUSG00000091842.3|Gm16490	0	NA	NA	NA	NA	NA
ENSMUSG00000091847.2|Gm2855	0	NA	NA	NA	NA	NA
ENSMUSG00000091849.8|Gm17188	0	NA	NA	NA	NA	NA
ENSMUSG00000091859.3|Vmn2r100	0	NA	NA	NA	NA	NA
ENSMUSG00000091863.3|Cldn34a	0	NA	NA	NA	NA	NA
ENSMUSG00000091864.2|Gm17102	13.6101	-0.618912	0.746204	-0.829414	0.40687	NA
ENSMUSG00000091867.3|Cyp2a22	6664.62	0.537354	1.35967	0.395209	NA	NA
ENSMUSG00000091873.3|Or4n4	0	NA	NA	NA	NA	NA
ENSMUSG00000091874.3|Vmn1r56	0	NA	NA	NA	NA	NA
ENSMUSG00000091879.3|Vmn2r17	0	NA	NA	NA	NA	NA
ENSMUSG00000091881.2|Gm17146	3.89578	-0.898493	1.40038	-0.641609	0.521127	NA
ENSMUSG00000091882.10|Gm6337	0	NA	NA	NA	NA	NA
ENSMUSG00000091887.2|Gm17053	0	NA	NA	NA	NA	NA
ENSMUSG00000091888.4|Vmn2r80	0	NA	NA	NA	NA	NA
ENSMUSG00000091890.3|A830073O21Rik	1.1329	0.11653	3.2489	0.0358677	0.971388	NA
ENSMUSG00000091894.2|Gm3030	0	NA	NA	NA	NA	NA
ENSMUSG00000091897.2|Gm17019	0	NA	NA	NA	NA	NA
ENSMUSG00000091902.2|Gm6918	0	NA	NA	NA	NA	NA
ENSMUSG00000091903.9|Gm6460	0	NA	NA	NA	NA	NA
ENSMUSG00000091906.3|1700099I09Rik	0	NA	NA	NA	NA	NA
ENSMUSG00000091908.8|Gm17231	0	NA	NA	NA	NA	NA
ENSMUSG00000091911.2|Gm9587	0	NA	NA	NA	NA	NA
ENSMUSG00000091922.2|Gm17409	0	NA	NA	NA	NA	NA
ENSMUSG00000091923.9|Gm8267	0	NA	NA	NA	NA	NA
ENSMUSG00000091924.3|Vmn1r185	0	NA	NA	NA	NA	NA
ENSMUSG00000091926.4|Vmn2r62	0	NA	NA	NA	NA	NA
ENSMUSG00000091929.3|Gm8582	0	NA	NA	NA	NA	NA
ENSMUSG00000091930.3|Vmn2r52	0	NA	NA	NA	NA	NA
ENSMUSG00000091933.4|Gm8857	0	NA	NA	NA	NA	NA
ENSMUSG00000091936.2|Gm3053	0	NA	NA	NA	NA	NA
ENSMUSG00000091937.4|Gm3646	0	NA	NA	NA	NA	NA
ENSMUSG00000091938.4|Gm2564	11.9328	0.157465	0.988585	0.159284	0.873446	NA
ENSMUSG00000091942.2|Gm17138	0	NA	NA	NA	NA	NA
ENSMUSG00000091945.3|Vmn2r114	0	NA	NA	NA	NA	NA
ENSMUSG00000091947.3|6530401F13Rik	0.552051	2.46677	3.97886	0.619969	0.535278	NA
ENSMUSG00000091950.4|Or6k8-ps1	0	NA	NA	NA	NA	NA
ENSMUSG00000091956.3|C2cd4b	0	NA	NA	NA	NA	NA
ENSMUSG00000091960.2|Gm17038	0	NA	NA	NA	NA	NA
ENSMUSG00000091961.2|Gm3123	0	NA	NA	NA	NA	NA
ENSMUSG00000091962.4|Vmn2r78	0	NA	NA	NA	NA	NA
ENSMUSG00000091967.7|Vmn2r128	0.572324	2.51494	3.97651	0.632449	0.527093	NA
ENSMUSG00000091968.2|Gm17115	14.8315	-0.787001	0.819681	-0.96013	0.33699	NA
ENSMUSG00000091970.4|Gm4868	0	NA	NA	NA	NA	NA
ENSMUSG00000091972.3|Tmem207	0	NA	NA	NA	NA	NA
ENSMUSG00000091983.4|Or2r3	0	NA	NA	NA	NA	NA
ENSMUSG00000091987.9|Gm10352	0	NA	NA	NA	NA	NA
ENSMUSG00000091990.2|Gm9672	0	NA	NA	NA	NA	NA
ENSMUSG00000091993.3|B930036N10Rik	10.6197	0.0178318	0.943032	0.0189091	0.984914	NA
ENSMUSG00000091995.2|Gm3339	0	NA	NA	NA	NA	NA
ENSMUSG00000091996.9|Smim35	5.4368	-1.479	2.37942	-0.62158	0.534218	NA
ENSMUSG00000091997.2|Gm6611	3.27478	-0.676355	2.05435	-0.32923	0.741982	NA
ENSMUSG00000091998.3|Gm17072	0	NA	NA	NA	NA	NA
ENSMUSG00000092006.2|Gm17139	1.78265	-1.29302	2.94185	-0.439528	0.660279	NA
ENSMUSG00000092009.2|Myh15	0	NA	NA	NA	NA	NA
ENSMUSG00000092014.2|Gm4468	6.02978	-0.458893	1.13283	-0.405084	0.685416	NA
ENSMUSG00000092019.5|Eif1ad6	0	NA	NA	NA	NA	NA
ENSMUSG00000092027.2|Gm17062	0	NA	NA	NA	NA	NA
ENSMUSG00000092031.2|Gm2108	0	NA	NA	NA	NA	NA
ENSMUSG00000092032.3|Vmn2r59	0	NA	NA	NA	NA	NA
ENSMUSG00000092036.3|Gm2244	0	NA	NA	NA	NA	NA
ENSMUSG00000092039.3|Gm5501	0	NA	NA	NA	NA	NA
ENSMUSG00000092040.2|Gm17198	0	NA	NA	NA	NA	NA
ENSMUSG00000092042.2|Gm17163	0	NA	NA	NA	NA	NA
ENSMUSG00000092043.3|Esp6	0	NA	NA	NA	NA	NA
ENSMUSG00000092045.2|Gm17086	0	NA	NA	NA	NA	NA
ENSMUSG00000092048.4|Vmn2r85	0	NA	NA	NA	NA	NA
ENSMUSG00000092049.11|Vmn2r4	0	NA	NA	NA	NA	NA
ENSMUSG00000092054.4|Kif4-ps	0	NA	NA	NA	NA	NA
ENSMUSG00000092055.2|Gm7925	0	NA	NA	NA	NA	NA
ENSMUSG00000092056.3|Gm7289	0	NA	NA	NA	NA	NA
ENSMUSG00000092066.2|1700121N20Rik	0	NA	NA	NA	NA	NA
ENSMUSG00000092071.2|A230065N10Rik	1.08797	-3.70559	3.95112	-0.937857	0.348318	NA
ENSMUSG00000092073.10|Gm6205	0.373847	-2.15943	4.03494	-0.535184	0.592523	NA
ENSMUSG00000092077.3|Or12d12	0	NA	NA	NA	NA	NA
ENSMUSG00000092080.4|Vmn2r16	0	NA	NA	NA	NA	NA
ENSMUSG00000092083.5|Kcnb2	0.543957	-2.70581	3.99497	-0.677303	0.498213	NA
ENSMUSG00000092085.2|Gm17224	1.65002	-0.377877	3.66216	-0.103184	0.917817	NA
ENSMUSG00000092090.4|Gm3294	3.72061	0.370799	1.52428	0.243262	0.807803	NA
ENSMUSG00000092092.2|Gm17215	0	NA	NA	NA	NA	NA
ENSMUSG00000092093.2|Gm17528	0	NA	NA	NA	NA	NA
ENSMUSG00000092094.6|Zfp804b	6.17514	-0.489904	1.41677	-0.345789	0.729502	NA
ENSMUSG00000092103.3|Gm17039	5.54925	-0.736025	1.89758	-0.387876	0.698108	NA
ENSMUSG00000092107.2|Ear-ps4	0	NA	NA	NA	NA	NA
ENSMUSG00000092109.3|Gm9376	0	NA	NA	NA	NA	NA
ENSMUSG00000092111.3|Vmn2r113	0	NA	NA	NA	NA	NA
ENSMUSG00000092120.3|Vmn2r90	0	NA	NA	NA	NA	NA
ENSMUSG00000092125.2|AA543401	0	NA	NA	NA	NA	NA
ENSMUSG00000092130.3|D030025P21Rik	0.843281	3.07347	3.95427	0.777254	0.437009	NA
ENSMUSG00000092131.2|BC050972	3.32453	1.78636	2.48093	0.720038	0.471502	NA
ENSMUSG00000092134.2|Gm17089	1.38013	3.7829	3.93589	0.96113	0.336487	NA
ENSMUSG00000092142.3|Gm6482	0	NA	NA	NA	NA	NA
ENSMUSG00000092144.2|Gm3370	0	NA	NA	NA	NA	NA
ENSMUSG00000092147.2|Gm7052	0	NA	NA	NA	NA	NA
ENSMUSG00000092148.3|Gm8005	0	NA	NA	NA	NA	NA
ENSMUSG00000092152.2|Gm17026	0	NA	NA	NA	NA	NA
ENSMUSG00000092162.4|Vmn2r86	0	NA	NA	NA	NA	NA
ENSMUSG00000092164.3|Rergl	0	NA	NA	NA	NA	NA
ENSMUSG00000092165.11|Gm5624	0	NA	NA	NA	NA	NA
ENSMUSG00000092166.4|Pramel45	0	NA	NA	NA	NA	NA
ENSMUSG00000092167.9|Gm3696	2.29058	0.156386	2.23182	0.070071	0.944137	NA
ENSMUSG00000092168.2|Gm9075	0	NA	NA	NA	NA	NA
ENSMUSG00000092171.2|4833427F10Rik	0	NA	NA	NA	NA	NA
ENSMUSG00000092172.2|Gm20523	0	NA	NA	NA	NA	NA
ENSMUSG00000092173.2|Vmn2r-ps38	0	NA	NA	NA	NA	NA
ENSMUSG00000092175.2|Gm3584	0	NA	NA	NA	NA	NA
ENSMUSG00000092176.2|Gm20460	0.143081	0.692053	4.08047	0.169601	0.865324	NA
ENSMUSG00000092179.3|Vmn2r-ps75	0	NA	NA	NA	NA	NA
ENSMUSG00000092181.2|Gm20432	0.362655	-2.12126	4.03832	-0.525285	0.599385	NA
ENSMUSG00000092182.2|Gm20407	0	NA	NA	NA	NA	NA
ENSMUSG00000092183.2|4930515G01Rik	14.4519	0.719726	0.77099	0.933509	0.350557	NA
ENSMUSG00000092184.2|Gm18489	0	NA	NA	NA	NA	NA
ENSMUSG00000092185.2|Gm20416	0	NA	NA	NA	NA	NA
ENSMUSG00000092186.2|Gm5967	1.29994	2.50434	2.56898	0.974839	0.32964	NA
ENSMUSG00000092188.2|Gm20471	0	NA	NA	NA	NA	NA
ENSMUSG00000092190.2|Gm20470	0.881662	0.533741	3.94266	0.135376	0.892315	NA
ENSMUSG00000092191.2|Gm7211	0	NA	NA	NA	NA	NA
ENSMUSG00000092192.8|Dnaaf4	13.0593	0.486513	0.8278	0.587718	0.556721	NA
ENSMUSG00000092193.2|Cd9-ps	0.691804	-0.239841	3.75829	-0.0638166	0.949116	NA
ENSMUSG00000092195.4|Vmn2r-ps87	0	NA	NA	NA	NA	NA
ENSMUSG00000092196.3|Gm38505	0	NA	NA	NA	NA	NA
ENSMUSG00000092197.2|Gm20480	0	NA	NA	NA	NA	NA
ENSMUSG00000092199.2|Gm18358	0	NA	NA	NA	NA	NA
ENSMUSG00000092201.8|A530058N18Rik	0	NA	NA	NA	NA	NA
ENSMUSG00000092204.2|Vmn2r-ps49	0	NA	NA	NA	NA	NA
ENSMUSG00000092208.2|Vmn1r-ps58	0	NA	NA	NA	NA	NA
ENSMUSG00000092210.2|A930009A15Rik	0	NA	NA	NA	NA	NA
ENSMUSG00000092211.2|Vmn2r-ps67	0	NA	NA	NA	NA	NA
ENSMUSG00000092213.2|Gm18522	0	NA	NA	NA	NA	NA
ENSMUSG00000092214.2|Gm18560	0	NA	NA	NA	NA	NA
ENSMUSG00000092216.4|Gm19345	1.14465	3.512	3.94188	0.890947	0.372958	NA
ENSMUSG00000092217.3|Vmn2r-ps62	0	NA	NA	NA	NA	NA
ENSMUSG00000092218.2|Gm20529	0	NA	NA	NA	NA	NA
ENSMUSG00000092219.2|Gm20443	0	NA	NA	NA	NA	NA
ENSMUSG00000092220.2|Gm20528	492.169	-0.664439	2.49546	-0.266259	NA	NA
ENSMUSG00000092221.2|Gm7230	0	NA	NA	NA	NA	NA
ENSMUSG00000092223.2|Gm19807	13.2509	-0.95787	0.786607	-1.21772	0.223329	NA
ENSMUSG00000092224.3|Gm8815	0	NA	NA	NA	NA	NA
ENSMUSG00000092225.2|Gm2381	5.06857	-1.90132	1.38348	-1.3743	0.169349	NA
ENSMUSG00000092227.2|Gm7651	0	NA	NA	NA	NA	NA
ENSMUSG00000092228.2|Vmn1r-ps28	0	NA	NA	NA	NA	NA
ENSMUSG00000092229.4|Gm5977	0	NA	NA	NA	NA	NA
ENSMUSG00000092230.2|Gm18889	13.6413	-1.27927	0.767937	-1.66586	0.095742	NA
ENSMUSG00000092231.2|Lgals1-ps1	0	NA	NA	NA	NA	NA
ENSMUSG00000092232.2|Gm20521	0	NA	NA	NA	NA	NA
ENSMUSG00000092233.2|Gm20403	1.00274	-0.266715	2.15499	-0.123766	0.9015	NA
ENSMUSG00000092237.4|Vmn1r-ps27	0	NA	NA	NA	NA	NA
ENSMUSG00000092238.2|Gm6004	0	NA	NA	NA	NA	NA
ENSMUSG00000092239.2|1700031A10Rik	0	NA	NA	NA	NA	NA
ENSMUSG00000092240.2|Gm4246	2.99252	0.418492	1.39839	0.299267	0.764737	NA
ENSMUSG00000092242.2|Gm20515	0	NA	NA	NA	NA	NA
ENSMUSG00000092244.4|Esp34	0	NA	NA	NA	NA	NA
ENSMUSG00000092245.2|Gm17973	0	NA	NA	NA	NA	NA
ENSMUSG00000092246.3|Gm20493	0.174876	0.692053	4.08047	0.169601	0.865324	NA
ENSMUSG00000092248.2|Vmn1r-ps63	0	NA	NA	NA	NA	NA
ENSMUSG00000092250.2|Gm20467	0	NA	NA	NA	NA	NA
ENSMUSG00000092251.4|Trav9n-1	0	NA	NA	NA	NA	NA
ENSMUSG00000092253.2|H2-Q3	0	NA	NA	NA	NA	NA
ENSMUSG00000092255.2|Gm20455	0	NA	NA	NA	NA	NA
ENSMUSG00000092256.2|Gm18359	0	NA	NA	NA	NA	NA
ENSMUSG00000092258.3|Gm20444	1.8754	-1.00739	2.88226	-0.349514	0.726703	NA
ENSMUSG00000092259.2|Vmn2r-ps68	0	NA	NA	NA	NA	NA
ENSMUSG00000092261.2|Gm20519	0.357034	-2.10169	4.04008	-0.52021	0.602917	NA
ENSMUSG00000092263.2|Vmn2r-ps79	0	NA	NA	NA	NA	NA
ENSMUSG00000092264.2|Gm3585	0	NA	NA	NA	NA	NA
ENSMUSG00000092265.3|Gm5682	0	NA	NA	NA	NA	NA
ENSMUSG00000092266.2|Gm20500	0	NA	NA	NA	NA	NA
ENSMUSG00000092268.2|Gm20540	10.0907	-0.932352	0.905175	-1.03002	0.302999	NA
ENSMUSG00000092269.2|Gm9577	2.39196	0.690817	1.75467	0.393701	0.693802	NA
ENSMUSG00000092270.2|Gm7031	0	NA	NA	NA	NA	NA
ENSMUSG00000092271.2|Vmn1r-ps46	0	NA	NA	NA	NA	NA
ENSMUSG00000092272.2|Gm19301	0	NA	NA	NA	NA	NA
ENSMUSG00000092275.2|Gm20465	0	NA	NA	NA	NA	NA
ENSMUSG00000092276.3|1700116B05Rik	0	NA	NA	NA	NA	NA
ENSMUSG00000092284.2|Gm8801	4.96846	5.62839	3.34128	1.6845	0.0920845	NA
ENSMUSG00000092285.2|Vmn1r-ps56	0	NA	NA	NA	NA	NA
ENSMUSG00000092286.2|Dtnbos	0	NA	NA	NA	NA	NA
ENSMUSG00000092287.3|Vmn2r-ps77	0	NA	NA	NA	NA	NA
ENSMUSG00000092289.2|Gm6659	8.55813	-0.482698	1.02818	-0.469469	0.638735	NA
ENSMUSG00000092290.2|Gm20452	0	NA	NA	NA	NA	NA
ENSMUSG00000092292.4|Or14j2	0	NA	NA	NA	NA	NA
ENSMUSG00000092293.2|Gm17919	0	NA	NA	NA	NA	NA
ENSMUSG00000092294.2|Gm18200	1.40247	1.51921	3.02409	0.502368	0.615409	NA
ENSMUSG00000092295.2|Gm20543	0	NA	NA	NA	NA	NA
ENSMUSG00000092296.2|Gm20454	0	NA	NA	NA	NA	NA
ENSMUSG00000092297.2|Vmn1r258	0	NA	NA	NA	NA	NA
ENSMUSG00000092298.2|Gm8877	0	NA	NA	NA	NA	NA
ENSMUSG00000092300.8|Cdk3	14.5342	-0.0670967	1.37674	-0.0487359	0.96113	NA
ENSMUSG00000092301.2|Gm6887	0.810746	0.320825	2.96825	0.108086	0.913928	NA
ENSMUSG00000092303.2|Vmn1r-ps29	0	NA	NA	NA	NA	NA
ENSMUSG00000092304.3|Gm20530	0	NA	NA	NA	NA	NA
ENSMUSG00000092305.2|Prps1l1	0.357034	-2.10169	4.04008	-0.52021	0.602917	NA
ENSMUSG00000092306.4|Gm20447	0	NA	NA	NA	NA	NA
ENSMUSG00000092307.2|Vmn2r-ps76	0	NA	NA	NA	NA	NA
ENSMUSG00000092308.4|Gm3623	0	NA	NA	NA	NA	NA
ENSMUSG00000092309.3|4930518C09Rik	0	NA	NA	NA	NA	NA
ENSMUSG00000092310.4|Gm20509	0	NA	NA	NA	NA	NA
ENSMUSG00000092311.2|Vmn1r-ps26	0	NA	NA	NA	NA	NA
ENSMUSG00000092312.2|Zfp419	0	NA	NA	NA	NA	NA
ENSMUSG00000092313.2|Gm20415	0	NA	NA	NA	NA	NA
ENSMUSG00000092314.2|Gm3563	0	NA	NA	NA	NA	NA
ENSMUSG00000092316.2|Gm6726	0	NA	NA	NA	NA	NA
ENSMUSG00000092317.2|Gm6633	0	NA	NA	NA	NA	NA
ENSMUSG00000092318.2|Vmn1r-ps60	0	NA	NA	NA	NA	NA
ENSMUSG00000092322.9|Esp36	0	NA	NA	NA	NA	NA
ENSMUSG00000092323.2|BB365896	0	NA	NA	NA	NA	NA
ENSMUSG00000092326.2|Vmn1r-ps55	0	NA	NA	NA	NA	NA
ENSMUSG00000092328.2|Vmn2r-ps57	0	NA	NA	NA	NA	NA
ENSMUSG00000092330.3|Vmn2r-ps82	0	NA	NA	NA	NA	NA
ENSMUSG00000092331.2|Vmn1r-ps66	0	NA	NA	NA	NA	NA
ENSMUSG00000092332.2|Gm8868	0	NA	NA	NA	NA	NA
ENSMUSG00000092336.2|Vmn1r-ps40	0	NA	NA	NA	NA	NA
ENSMUSG00000092338.2|Gm26940	0.497857	-1.14972	4.03919	-0.284641	0.775919	NA
ENSMUSG00000092339.2|Gm4831	0	NA	NA	NA	NA	NA
ENSMUSG00000092340.4|Or11a2-ps1	0.714068	-3.09985	3.97407	-0.78002	0.435379	NA
ENSMUSG00000092342.3|Esp31	0	NA	NA	NA	NA	NA
ENSMUSG00000092343.2|Gm20525	0	NA	NA	NA	NA	NA
ENSMUSG00000092344.2|Hspe1-ps3	1.23964	0.341429	3.19579	0.106837	0.914918	NA
ENSMUSG00000092346.2|Tlx1os	0	NA	NA	NA	NA	NA
ENSMUSG00000092349.2|Smim40	7.1521	0.115204	1.35929	0.0847531	0.932458	NA
ENSMUSG00000092350.2|Vmn1r-ps62	0	NA	NA	NA	NA	NA
ENSMUSG00000092351.2|Vmn1r-ps64	0	NA	NA	NA	NA	NA
ENSMUSG00000092353.2|Gm3363	0	NA	NA	NA	NA	NA
ENSMUSG00000092354.8|Gm20548	2.10649	-2.54097	2.34629	-1.08297	0.27882	NA
ENSMUSG00000092356.3|Gm20532	1.27547	2.4815	3.07533	0.806904	0.419722	NA
ENSMUSG00000092357.2|Vmn2r-ps83	0	NA	NA	NA	NA	NA
ENSMUSG00000092359.2|Vmn1r-ps68	0	NA	NA	NA	NA	NA
ENSMUSG00000092360.2|Gm20441	7.72871	6.26546	3.06775	2.04236	0.0411156	NA
ENSMUSG00000092362.4|Gm20392	0.524628	2.3657	3.98404	0.593796	0.552649	NA
ENSMUSG00000092363.2|Gm20391	0	NA	NA	NA	NA	NA
ENSMUSG00000092364.3|Gm20476	0	NA	NA	NA	NA	NA
ENSMUSG00000092365.3|BC023719	1.31563	0.483908	1.96107	0.246757	0.805097	NA
ENSMUSG00000092366.3|Gm17782	0	NA	NA	NA	NA	NA
ENSMUSG00000092367.2|Gm20479	0	NA	NA	NA	NA	NA
ENSMUSG00000092369.2|1700039E22Rik	0	NA	NA	NA	NA	NA
ENSMUSG00000092370.2|Vmn2r-ps58	0	NA	NA	NA	NA	NA
ENSMUSG00000092371.2|Gm20511	0	NA	NA	NA	NA	NA
ENSMUSG00000092372.4|Or14c42-ps1	0	NA	NA	NA	NA	NA
ENSMUSG00000092373.2|Gm20535	0.964794	-0.314006	3.91335	-0.0802397	0.936047	NA
ENSMUSG00000092374.2|Gm6623	5.39597	-0.484276	1.6372	-0.295795	0.767387	NA
ENSMUSG00000092375.2|A730060N03Rik	0	NA	NA	NA	NA	NA
ENSMUSG00000092376.2|Gm19203	0	NA	NA	NA	NA	NA
ENSMUSG00000092377.2|Gm20549	0	NA	NA	NA	NA	NA
ENSMUSG00000092381.2|Lncob1	4.97152	-0.964189	1.18923	-0.810765	0.417501	NA
ENSMUSG00000092382.3|Vmn2r-ps59	0	NA	NA	NA	NA	NA
ENSMUSG00000092383.3|H2-Pb	0	NA	NA	NA	NA	NA
ENSMUSG00000092385.2|Gm20401	0	NA	NA	NA	NA	NA
ENSMUSG00000092386.2|Gm20536	4.17851	-0.342485	1.94888	-0.175734	0.860503	NA
ENSMUSG00000092387.2|Gm7648	0	NA	NA	NA	NA	NA
ENSMUSG00000092388.3|Or14o1-ps1	0	NA	NA	NA	NA	NA
ENSMUSG00000092389.3|Gm20483	0	NA	NA	NA	NA	NA
ENSMUSG00000092390.2|Gm20541	4.6413	1.14685	1.41388	0.811135	0.417288	NA
ENSMUSG00000092392.2|Gm20546	0	NA	NA	NA	NA	NA
ENSMUSG00000092393.3|Gm20399	0	NA	NA	NA	NA	NA
ENSMUSG00000092394.2|Gm20445	0	NA	NA	NA	NA	NA
ENSMUSG00000092395.2|Gm20463	22.9554	-0.535033	3.07807	-0.173821	NA	NA
ENSMUSG00000092396.3|Or14s1-ps1	0	NA	NA	NA	NA	NA
ENSMUSG00000092397.8|C130080G10Rik	1.43081	3.83331	3.93489	0.974183	0.329966	NA
ENSMUSG00000092398.2|Vmn1r-ps59	0	NA	NA	NA	NA	NA
ENSMUSG00000092399.2|4930556N13Rik	0	NA	NA	NA	NA	NA
ENSMUSG00000092401.4|Or14n1-ps1	0	NA	NA	NA	NA	NA
ENSMUSG00000092402.2|Gm20485	0	NA	NA	NA	NA	NA
ENSMUSG00000092404.3|Gm9921	0	NA	NA	NA	NA	NA
ENSMUSG00000092405.2|Gm20402	1.70112	-0.175129	2.12534	-0.0824007	0.934328	NA
ENSMUSG00000092406.2|Gm20462	0	NA	NA	NA	NA	NA
ENSMUSG00000092408.2|Vhl-ps1	0	NA	NA	NA	NA	NA
ENSMUSG00000092409.2|Gm9613	0	NA	NA	NA	NA	NA
ENSMUSG00000092410.2|Gm18354	0	NA	NA	NA	NA	NA
ENSMUSG00000092411.2|Gm5594	0	NA	NA	NA	NA	NA
ENSMUSG00000092412.2|Gm20507	47.1808	0.0690034	3.72892	0.0185049	NA	NA
ENSMUSG00000092413.7|Or14j4	0	NA	NA	NA	NA	NA
ENSMUSG00000092414.2|Gm20453	0	NA	NA	NA	NA	NA
ENSMUSG00000092415.4|Gm20513	0	NA	NA	NA	NA	NA
ENSMUSG00000092418.3|Gm20406	0	NA	NA	NA	NA	NA
ENSMUSG00000092419.2|Vmn2r-ps86	0	NA	NA	NA	NA	NA
ENSMUSG00000092422.2|Vmn2r-ps65	0	NA	NA	NA	NA	NA
ENSMUSG00000092425.2|Tprgl-ps2	0	NA	NA	NA	NA	NA
ENSMUSG00000092426.2|Gm18779	0	NA	NA	NA	NA	NA
ENSMUSG00000092427.2|Vmn1r-ps69	0	NA	NA	NA	NA	NA
ENSMUSG00000092428.2|Gm20545	3.73405	-0.801831	1.27993	-0.626467	0.531009	NA
ENSMUSG00000092429.2|Tprgl-ps1	0	NA	NA	NA	NA	NA
ENSMUSG00000092431.2|Vmn2r-ps70	0	NA	NA	NA	NA	NA
ENSMUSG00000092433.2|Vmn2r-ps40	0	NA	NA	NA	NA	NA
ENSMUSG00000092435.2|Gm20526	0	NA	NA	NA	NA	NA
ENSMUSG00000092437.2|Rpl9-ps9	0	NA	NA	NA	NA	NA
ENSMUSG00000092438.2|Gm18734	0	NA	NA	NA	NA	NA
ENSMUSG00000092439.3|Vmn2r-ps37	0	NA	NA	NA	NA	NA
ENSMUSG00000092440.2|Vmn2r-ps78	0	NA	NA	NA	NA	NA
ENSMUSG00000092441.2|Vmn2r-ps46	0	NA	NA	NA	NA	NA
ENSMUSG00000092444.3|Gm18733	0	NA	NA	NA	NA	NA
ENSMUSG00000092447.2|Gm7696	0.457353	0.513417	4.04876	0.126809	0.899092	NA
ENSMUSG00000092448.2|Gm20387	0	NA	NA	NA	NA	NA
ENSMUSG00000092450.2|Vmn1r-ps31	0	NA	NA	NA	NA	NA
ENSMUSG00000092451.4|Vmn2r-ps56	0	NA	NA	NA	NA	NA
ENSMUSG00000092452.2|Vmn2r-ps45	1.44947	1.57566	2.42999	0.648423	0.516711	NA
ENSMUSG00000092455.2|Gm20456	0	NA	NA	NA	NA	NA
ENSMUSG00000092456.3|V1rd19	0	NA	NA	NA	NA	NA
ENSMUSG00000092457.4|Gm8835	0	NA	NA	NA	NA	NA
ENSMUSG00000092460.2|Gm8878	0	NA	NA	NA	NA	NA
ENSMUSG00000092461.2|Gm18833	0	NA	NA	NA	NA	NA
ENSMUSG00000092462.2|Vmn1r-ps83	0	NA	NA	NA	NA	NA
ENSMUSG00000092464.2|Gm8902	2.68388	-0.741804	3.296	-0.225062	0.821931	NA
ENSMUSG00000092465.3|Gm20472	0	NA	NA	NA	NA	NA
ENSMUSG00000092466.2|Vmn1r-ps57	0	NA	NA	NA	NA	NA
ENSMUSG00000092467.2|Gm18360	0	NA	NA	NA	NA	NA
ENSMUSG00000092468.2|Gm18520	0	NA	NA	NA	NA	NA
ENSMUSG00000092469.2|Gm20395	0	NA	NA	NA	NA	NA
ENSMUSG00000092472.2|Gm20473	0	NA	NA	NA	NA	NA
ENSMUSG00000092473.5|Vmn1r180	0	NA	NA	NA	NA	NA
ENSMUSG00000092474.2|Gm20478	8.25718	1.77612	1.63403	1.08696	0.277056	NA
ENSMUSG00000092476.2|Vmn1r-ps65	0	NA	NA	NA	NA	NA
ENSMUSG00000092477.2|Gm18808	0	NA	NA	NA	NA	NA
ENSMUSG00000092480.2|Gm20495	0	NA	NA	NA	NA	NA
ENSMUSG00000092482.2|Gm20531	0	NA	NA	NA	NA	NA
ENSMUSG00000092483.2|Gm20421	0	NA	NA	NA	NA	NA
ENSMUSG00000092485.2|Rpl9-ps5	0	NA	NA	NA	NA	NA
ENSMUSG00000092487.2|Vmn1r-ps71	0	NA	NA	NA	NA	NA
ENSMUSG00000092488.2|Gm18159	0	NA	NA	NA	NA	NA
ENSMUSG00000092489.2|Vmn1r-ps53	0	NA	NA	NA	NA	NA
ENSMUSG00000092490.9|Gm20482	0	NA	NA	NA	NA	NA
ENSMUSG00000092492.3|B230208B08Rik	0	NA	NA	NA	NA	NA
ENSMUSG00000092493.2|Gm20451	0	NA	NA	NA	NA	NA
ENSMUSG00000092494.3|Gm20420	0	NA	NA	NA	NA	NA
ENSMUSG00000092495.2|Gm20405	1.18211	-1.65273	2.65476	-0.622554	0.533578	NA
ENSMUSG00000092496.2|Vmn1r-ps84	0	NA	NA	NA	NA	NA
ENSMUSG00000092499.2|1700092C10Rik	2.40478	-4.84867	3.06262	-1.58318	0.113381	NA
ENSMUSG00000092500.2|Gm20400	7.88474	1.07326	1.01086	1.06174	0.288355	NA
ENSMUSG00000092502.2|Gm4252	0	NA	NA	NA	NA	NA
ENSMUSG00000092503.2|Gm20484	0	NA	NA	NA	NA	NA
ENSMUSG00000092504.2|Gm20396	0	NA	NA	NA	NA	NA
ENSMUSG00000092505.2|Gm19246	5.41621	0.165278	1.07721	0.153433	0.878057	NA
ENSMUSG00000092506.2|Vmn1r-ps77	0	NA	NA	NA	NA	NA
ENSMUSG00000092508.2|H2-M10.5-ps1	0	NA	NA	NA	NA	NA
ENSMUSG00000092509.2|Gm20394	2.24026	1.09057	2.70985	0.402448	0.687354	NA
ENSMUSG00000092510.2|Gm18343	0.349752	1.77286	4.02269	0.440715	0.659419	NA
ENSMUSG00000092511.8|Gm20547	14.3122	-0.408534	3.61975	-0.112862	0.91014	NA
ENSMUSG00000092512.3|Gm4152	4.92896	1.47474	2.02669	0.727658	0.466823	NA
ENSMUSG00000092513.2|Gm20542	0	NA	NA	NA	NA	NA
ENSMUSG00000092514.2|Vmn1r-ps86	0	NA	NA	NA	NA	NA
ENSMUSG00000092515.9|C87198	0	NA	NA	NA	NA	NA
ENSMUSG00000092516.2|Gm20397	0	NA	NA	NA	NA	NA
ENSMUSG00000092517.3|Art2a	5.67249	-0.971598	2.93103	-0.331487	0.740277	NA
ENSMUSG00000092518.10|Garin5b	0.373847	-2.15943	4.03494	-0.535184	0.592523	NA
ENSMUSG00000092519.3|Actl9	3.96664	-0.83839	1.38537	-0.605175	0.545063	NA
ENSMUSG00000092520.2|Gm3611	0	NA	NA	NA	NA	NA
ENSMUSG00000092521.3|Gm4271	0	NA	NA	NA	NA	NA
ENSMUSG00000092522.2|Gm20389	0	NA	NA	NA	NA	NA
ENSMUSG00000092523.2|Gm18191	0.988432	0.779731	3.32859	0.234253	0.814789	NA
ENSMUSG00000092524.4|Or14q1-ps1	0	NA	NA	NA	NA	NA
ENSMUSG00000092525.2|Gm20461	0	NA	NA	NA	NA	NA
ENSMUSG00000092526.2|Gm17907	0	NA	NA	NA	NA	NA
ENSMUSG00000092528.12|Nlrp1c-ps	1.26929	-3.92793	3.94482	-0.995719	0.319387	NA
ENSMUSG00000092529.3|Vmn2r-ps80	0	NA	NA	NA	NA	NA
ENSMUSG00000092530.2|Vmn2r-ps64	0	NA	NA	NA	NA	NA
ENSMUSG00000092532.2|Vmn2r-ps84	0	NA	NA	NA	NA	NA
ENSMUSG00000092533.2|Vmn2r-ps72	0	NA	NA	NA	NA	NA
ENSMUSG00000092534.9|Pagr1b	0.72531	-3.1208	3.97311	-0.785481	0.432171	NA
ENSMUSG00000092535.2|Vmn1r-ps61	0	NA	NA	NA	NA	NA
ENSMUSG00000092536.3|Gm20501	0	NA	NA	NA	NA	NA
ENSMUSG00000092538.2|Vmn2r-ps55	0	NA	NA	NA	NA	NA
ENSMUSG00000092539.4|Gm20468	1.90774	4.24287	3.25	1.3055	0.191723	NA
ENSMUSG00000092540.2|Gm8738	0.468017	0.536003	4.04659	0.132458	0.894622	NA
ENSMUSG00000092541.8|Gm20537	4.99294	0.372545	1.97022	0.189088	0.850024	NA
ENSMUSG00000092542.3|Or14r1-ps1	0	NA	NA	NA	NA	NA
ENSMUSG00000092543.2|Skiv2l-ps1	0.925897	0.577067	3.93214	0.146756	0.883324	NA
ENSMUSG00000092544.9|Gm20422	0.63868	-0.376346	4.00627	-0.0939395	0.925157	NA
ENSMUSG00000092547.2|Vmn1r-ps80	0	NA	NA	NA	NA	NA
ENSMUSG00000092548.2|Vmn2r-ps41	0	NA	NA	NA	NA	NA
ENSMUSG00000092549.2|Gm20491	0	NA	NA	NA	NA	NA
ENSMUSG00000092550.3|Gm20496	0.881662	0.533741	3.94266	0.135376	0.892315	NA
ENSMUSG00000092551.4|Gm20287	0	NA	NA	NA	NA	NA
ENSMUSG00000092552.2|Gm4287	0	NA	NA	NA	NA	NA
ENSMUSG00000092553.2|Gm20428	0	NA	NA	NA	NA	NA
ENSMUSG00000092554.2|Gm18128	0	NA	NA	NA	NA	NA
ENSMUSG00000092555.2|Stk-ps1	0	NA	NA	NA	NA	NA
ENSMUSG00000092556.3|Or11a3-ps1	1.1041	3.46199	3.94311	0.877984	0.379953	NA
ENSMUSG00000092557.2|Gm8696	1.63216	0.318194	1.81736	0.175085	0.861013	NA
ENSMUSG00000092559.2|Gm20475	0	NA	NA	NA	NA	NA
ENSMUSG00000092561.2|Gm4011	0	NA	NA	NA	NA	NA
ENSMUSG00000092562.2|Gm20414	0	NA	NA	NA	NA	NA
ENSMUSG00000092563.2|Gm3617	7.20169	-0.17874	0.984781	-0.181502	0.855973	NA
ENSMUSG00000092565.2|Gm20477	0	NA	NA	NA	NA	NA
ENSMUSG00000092566.2|Gm20409	0	NA	NA	NA	NA	NA
ENSMUSG00000092567.3|Vmn2r-ps73	0	NA	NA	NA	NA	NA
ENSMUSG00000092568.3|Or11a5-ps1	0	NA	NA	NA	NA	NA
ENSMUSG00000092570.8|Plut	0	NA	NA	NA	NA	NA
ENSMUSG00000092571.2|Gm4134	0	NA	NA	NA	NA	NA
ENSMUSG00000092572.9|Serpinb10	0.72531	-3.1208	3.97311	-0.785481	0.432171	NA
ENSMUSG00000092573.2|Vmn2r-ps43	0	NA	NA	NA	NA	NA
ENSMUSG00000092574.6|2810047C21Rik1	0	NA	NA	NA	NA	NA
ENSMUSG00000092575.3|Gm5583	0	NA	NA	NA	NA	NA
ENSMUSG00000092576.4|Obox4-ps35	0	NA	NA	NA	NA	NA
ENSMUSG00000092577.2|Gm7393	1.27966	1.33351	2.56419	0.520053	0.603027	NA
ENSMUSG00000092578.2|4930488B22Rik	0	NA	NA	NA	NA	NA
ENSMUSG00000092579.3|Vmn1r62	0	NA	NA	NA	NA	NA
ENSMUSG00000092580.2|Vmn1r-ps45	0	NA	NA	NA	NA	NA
ENSMUSG00000092581.2|Gm3211	0	NA	NA	NA	NA	NA
ENSMUSG00000092583.2|Vmn2r-ps53	0	NA	NA	NA	NA	NA
ENSMUSG00000092584.2|Gm18199	1.39602	2.63152	2.99959	0.877292	0.380328	NA
ENSMUSG00000092586.9|Ly6g6c	0	NA	NA	NA	NA	NA
ENSMUSG00000092587.2|Vmn2r-ps85	0	NA	NA	NA	NA	NA
ENSMUSG00000092588.2|Gm20534	0	NA	NA	NA	NA	NA
ENSMUSG00000092591.3|Gm20429	0	NA	NA	NA	NA	NA
ENSMUSG00000092592.2|Gm20449	11.3788	0.0141436	0.770334	0.0183604	0.985351	NA
ENSMUSG00000092593.3|Gm20492	9.15559	-0.426354	1.45638	-0.292749	0.769714	NA
ENSMUSG00000092596.2|Gm20490	0	NA	NA	NA	NA	NA
ENSMUSG00000092597.3|Gm20486	0	NA	NA	NA	NA	NA
ENSMUSG00000092599.2|1700010K23Rik	0	NA	NA	NA	NA	NA
ENSMUSG00000092600.2|Gm20442	0.414038	2.0547	4.00239	0.513368	0.607694	NA
ENSMUSG00000092601.3|Or11a6-ps1	0	NA	NA	NA	NA	NA
ENSMUSG00000092602.2|4931413I07Rik	0	NA	NA	NA	NA	NA
ENSMUSG00000092603.2|Gm20386	0	NA	NA	NA	NA	NA
ENSMUSG00000092604.2|Gm20508	0	NA	NA	NA	NA	NA
ENSMUSG00000092606.2|Gm20450	0	NA	NA	NA	NA	NA
ENSMUSG00000092608.3|Vmn2r-ps81	0	NA	NA	NA	NA	NA
ENSMUSG00000092609.2|Gm20481	1.70588	0.4088	1.87366	0.218183	0.827287	NA
ENSMUSG00000092610.2|Vmn1r-ps67	0	NA	NA	NA	NA	NA
ENSMUSG00000092611.3|Vmn2r-ps42	0	NA	NA	NA	NA	NA
ENSMUSG00000092612.3|Gm18604	0	NA	NA	NA	NA	NA
ENSMUSG00000092614.3|Vmn2r-ps47	0	NA	NA	NA	NA	NA
ENSMUSG00000092615.3|Or2au1-ps1	0	NA	NA	NA	NA	NA
ENSMUSG00000092616.2|Vmn1r-ps74	0	NA	NA	NA	NA	NA
ENSMUSG00000092617.2|Gm8412	7.32785	0.316068	0.947314	0.333647	0.738646	NA
ENSMUSG00000092618.3|Btnl6	0	NA	NA	NA	NA	NA
ENSMUSG00000092619.2|Gm20438	0	NA	NA	NA	NA	NA
ENSMUSG00000092620.2|Gm18201	0	NA	NA	NA	NA	NA
ENSMUSG00000092621.2|Vmn2r-ps66	0	NA	NA	NA	NA	NA
ENSMUSG00000092622.9|Khdc3	3.24316	5.00806	2.81902	1.77652	0.0756469	NA
ENSMUSG00000092624.4|Gm3654	0	NA	NA	NA	NA	NA
ENSMUSG00000092625.3|Gm20404	0	NA	NA	NA	NA	NA
ENSMUSG00000092627.4|D130058E05Rik	0	NA	NA	NA	NA	NA
ENSMUSG00000092629.2|Vmn1r-ps85	0	NA	NA	NA	NA	NA
ENSMUSG00000092633.3|Mir3962	0	NA	NA	NA	NA	NA
ENSMUSG00000092638.3|Mir5112	0	NA	NA	NA	NA	NA
ENSMUSG00000092639.3|Mir3964	0	NA	NA	NA	NA	NA
ENSMUSG00000092652.3|Mir3104	0	NA	NA	NA	NA	NA
ENSMUSG00000092659.3|Mir3100	7.65599	-0.388967	1.03343	-0.376385	0.70663	NA
ENSMUSG00000092673.3|Mir3067	0.987577	2.02375	3.31472	0.610534	0.541508	NA
ENSMUSG00000092674.5|Gm24105	0	NA	NA	NA	NA	NA
ENSMUSG00000092677.2|Mir5106	0	NA	NA	NA	NA	NA
ENSMUSG00000092679.3|Mir5129	1.00274	-0.266715	2.15499	-0.123766	0.9015	NA
ENSMUSG00000092680.3|Snord55	4.67098	-0.27884	1.18999	-0.234321	0.814736	NA
ENSMUSG00000092687.3|Gm25744	1.00274	-0.266715	2.15499	-0.123766	0.9015	NA
ENSMUSG00000092695.3|Mir3092	0	NA	NA	NA	NA	NA
ENSMUSG00000092696.3|Mir5133	1.00274	-0.266715	2.15499	-0.123766	0.9015	NA
ENSMUSG00000092702.5|Gm24514	0	NA	NA	NA	NA	NA
ENSMUSG00000092704.3|Gm24512	0	NA	NA	NA	NA	NA
ENSMUSG00000092710.3|Gm22857	0	NA	NA	NA	NA	NA
ENSMUSG00000092713.3|Gm22858	2.3332	-0.287219	1.79702	-0.159831	0.873014	NA
ENSMUSG00000092727.3|Mir3062	1.66538	1.01606	1.87547	0.541765	0.58798	NA
ENSMUSG00000092730.3|Snora24	1.00274	-0.266715	2.15499	-0.123766	0.9015	NA
ENSMUSG00000092734.3|Mir5100	3.36204	0.694219	1.38255	0.502129	0.615577	NA
ENSMUSG00000092738.3|Mir5135	0	NA	NA	NA	NA	NA
ENSMUSG00000092741.4|Mir3074-1	0.706786	-0.0591007	3.98172	-0.014843	0.988157	NA
ENSMUSG00000092743.3|Gm22177	0	NA	NA	NA	NA	NA
ENSMUSG00000092745.3|Mir5122	1.00274	-0.266715	2.15499	-0.123766	0.9015	NA
ENSMUSG00000092747.4|Gm22180	0	NA	NA	NA	NA	NA
ENSMUSG00000092751.3|Mir3080	0	NA	NA	NA	NA	NA
ENSMUSG00000092752.3|Mir3473a	1.23826	1.25398	2.30619	0.543744	0.586617	NA
ENSMUSG00000092761.2|Mir5120	0	NA	NA	NA	NA	NA
ENSMUSG00000092765.5|Mir3154	0	NA	NA	NA	NA	NA
ENSMUSG00000092770.3|Mirlet7a-2	0	NA	NA	NA	NA	NA
ENSMUSG00000092781.3|Mir3057	0.672733	-0.218338	3.14837	-0.0693495	0.944711	NA
ENSMUSG00000092784.3|Mir3077	0.468017	0.536003	4.04659	0.132458	0.894622	NA
ENSMUSG00000092787.3|Mir5116	1.00274	-0.266715	2.15499	-0.123766	0.9015	NA
ENSMUSG00000092793.3|Mir466m	0	NA	NA	NA	NA	NA
ENSMUSG00000092794.3|Mir3110	0	NA	NA	NA	NA	NA
ENSMUSG00000092805.4|Gm26461	5.61227	0.25472	1.21631	0.20942	0.834121	NA
ENSMUSG00000092807.3|Mir199b	0	NA	NA	NA	NA	NA
ENSMUSG00000092813.3|Mir3086	0	NA	NA	NA	NA	NA
ENSMUSG00000092815.3|Mir3099	0	NA	NA	NA	NA	NA
ENSMUSG00000092819.3|Gm23639	1.00274	-0.266715	2.15499	-0.123766	0.9015	NA
ENSMUSG00000092827.3|Mir3091	7.97231	-0.288481	0.89327	-0.32295	0.746733	NA
ENSMUSG00000092830.3|Mir3963	0	NA	NA	NA	NA	NA
ENSMUSG00000092832.3|Mir3088	0	NA	NA	NA	NA	NA
ENSMUSG00000092847.3|Mir344d-1	0	NA	NA	NA	NA	NA
ENSMUSG00000092850.3|Mir344g	0	NA	NA	NA	NA	NA
ENSMUSG00000092852.3|Mir5103	0.677802	-0.199019	3.14414	-0.0632984	0.949529	NA
ENSMUSG00000092862.2|Mir3094	0	NA	NA	NA	NA	NA
ENSMUSG00000092867.3|Mir3058	2.63294	-0.281251	1.50763	-0.186552	0.852012	NA
ENSMUSG00000092868.3|Mir5113	1.00274	-0.266715	2.15499	-0.123766	0.9015	NA
ENSMUSG00000092870.3|Mir3061	1.00274	-0.266715	2.15499	-0.123766	0.9015	NA
ENSMUSG00000092875.4|Gm22649	0	NA	NA	NA	NA	NA
ENSMUSG00000092879.3|Mir3552	0	NA	NA	NA	NA	NA
ENSMUSG00000092880.2|Mir3471-1	0	NA	NA	NA	NA	NA
ENSMUSG00000092885.4|Gm22123	1.00274	-0.266715	2.15499	-0.123766	0.9015	NA
ENSMUSG00000092887.3|Snord53	3.77446	-0.185469	1.36693	-0.135683	0.892072	NA
ENSMUSG00000092888.3|Gm22122	0	NA	NA	NA	NA	NA
ENSMUSG00000092901.3|Mir5130	1.00274	-0.266715	2.15499	-0.123766	0.9015	NA
ENSMUSG00000092905.5|Gm25735	0	NA	NA	NA	NA	NA
ENSMUSG00000092907.3|Mir5132	0	NA	NA	NA	NA	NA
ENSMUSG00000092912.3|Gm24086	0	NA	NA	NA	NA	NA
ENSMUSG00000092921.3|Mir344b	0	NA	NA	NA	NA	NA
ENSMUSG00000092922.3|Mir5101	0.815814	0.332377	2.5672	0.129471	0.896985	NA
ENSMUSG00000092952.3|Mir3059	0	NA	NA	NA	NA	NA
ENSMUSG00000092958.3|Mir5128	0.462421	0.536003	4.04659	0.132458	0.894622	NA
ENSMUSG00000092972.3|Mir3078	0	NA	NA	NA	NA	NA
ENSMUSG00000092974.5|Gm25072	0	NA	NA	NA	NA	NA
ENSMUSG00000092985.3|Mir378b	0	NA	NA	NA	NA	NA
ENSMUSG00000092986.5|Gm25574	0	NA	NA	NA	NA	NA
ENSMUSG00000092988.3|Mir3093	0	NA	NA	NA	NA	NA
ENSMUSG00000092990.3|Mir466q	0	NA	NA	NA	NA	NA
ENSMUSG00000092995.3|Mir16-1	0.497857	-1.14972	4.03919	-0.284641	0.775919	NA
ENSMUSG00000092998.3|Mir5099	0	NA	NA	NA	NA	NA
ENSMUSG00000092999.3|Gm23921	0	NA	NA	NA	NA	NA
ENSMUSG00000093002.3|Gm24154	0	NA	NA	NA	NA	NA
ENSMUSG00000093003.3|Mir3473c	1.00274	-0.266715	2.15499	-0.123766	0.9015	NA
ENSMUSG00000093007.3|Mir15a	1.46975	2.71104	2.97297	0.911896	0.361823	NA
ENSMUSG00000093009.3|Snord52	1.00274	-0.266715	2.15499	-0.123766	0.9015	NA
ENSMUSG00000093011.3|Mir100	0	NA	NA	NA	NA	NA
ENSMUSG00000093017.3|Mir5108	0	NA	NA	NA	NA	NA
ENSMUSG00000093036.3|Mir5127	0	NA	NA	NA	NA	NA
ENSMUSG00000093037.3|Mir3066	0	NA	NA	NA	NA	NA
ENSMUSG00000093039.3|Mir1912	0	NA	NA	NA	NA	NA
ENSMUSG00000093042.3|Mir3109	0.138013	0.692053	4.08047	0.169601	0.865324	NA
ENSMUSG00000093044.3|Snord8	1.10843	0.0796932	2.70457	0.0294661	0.976493	NA
ENSMUSG00000093046.3|Mir3081	0	NA	NA	NA	NA	NA
ENSMUSG00000093056.5|Gm24812	0	NA	NA	NA	NA	NA
ENSMUSG00000093059.5|Gm24809	0.276025	1.47519	4.04876	0.364356	0.715592	NA
ENSMUSG00000093060.3|Mir5104	0	NA	NA	NA	NA	NA
ENSMUSG00000093061.3|Mir5098	0.143081	0.692053	4.08047	0.169601	0.865324	NA
ENSMUSG00000093064.5|Gm23153	0	NA	NA	NA	NA	NA
ENSMUSG00000093073.3|Mir124a-2	0.373847	-2.15943	4.03494	-0.535184	0.592523	NA
ENSMUSG00000093076.3|Mir3082	1.00274	-0.266715	2.15499	-0.123766	0.9015	NA
ENSMUSG00000093080.3|Mir3060	3.72986	-0.513462	1.24413	-0.412706	0.679822	NA
ENSMUSG00000093081.3|Mir3075	0	NA	NA	NA	NA	NA
ENSMUSG00000093087.3|Mir3473d	1.49781	-0.603788	2.17564	-0.277522	0.781379	NA
ENSMUSG00000093090.3|Mir3073a	1.11909	0.0780967	2.76071	0.0282887	0.977432	NA
ENSMUSG00000093091.3|Mir3089	0	NA	NA	NA	NA	NA
ENSMUSG00000093093.5|Gm22642	0	NA	NA	NA	NA	NA
ENSMUSG00000093096.3|Mir3968	1.88145	0.682462	1.73759	0.392764	0.694494	NA
ENSMUSG00000093097.3|Mir3097	0	NA	NA	NA	NA	NA
ENSMUSG00000093100.3|Mir3971	0	NA	NA	NA	NA	NA
ENSMUSG00000093102.3|Mir3475	0	NA	NA	NA	NA	NA
ENSMUSG00000093108.3|Mir344f	0	NA	NA	NA	NA	NA
ENSMUSG00000093112.4|Gm22701	0	NA	NA	NA	NA	NA
ENSMUSG00000093117.3|Gm22699	0	NA	NA	NA	NA	NA
ENSMUSG00000093118.3|Mir3083	0	NA	NA	NA	NA	NA
ENSMUSG00000093120.3|Mir3474	1.32767	-0.297084	1.95192	-0.1522	0.879029	NA
ENSMUSG00000093122.3|Mir1264	0	NA	NA	NA	NA	NA
ENSMUSG00000093137.3|Gm25995	0	NA	NA	NA	NA	NA
ENSMUSG00000093139.3|Gm25999	0	NA	NA	NA	NA	NA
ENSMUSG00000093140.3|Mir28b	0	NA	NA	NA	NA	NA
ENSMUSG00000093142.3|Mir3106	0	NA	NA	NA	NA	NA
ENSMUSG00000093147.3|Gm23369	0	NA	NA	NA	NA	NA
ENSMUSG00000093156.3|Mir3076	0.638128	-0.333207	3.82897	-0.0870226	0.930654	NA
ENSMUSG00000093157.3|Mir3098	1.00274	-0.266715	2.15499	-0.123766	0.9015	NA
ENSMUSG00000093167.3|Mir5131	1.00274	-0.266715	2.15499	-0.123766	0.9015	NA
ENSMUSG00000093169.3|Mir3079	0.276025	1.47519	4.04876	0.364356	0.715592	NA
ENSMUSG00000093172.3|Mir3112	1.00274	-0.266715	2.15499	-0.123766	0.9015	NA
ENSMUSG00000093176.3|Mir5119	2.43944	-0.134876	1.57093	-0.0858578	0.931579	NA
ENSMUSG00000093178.3|Snord87	0.82141	0.316954	2.56444	0.123595	0.901636	NA
ENSMUSG00000093183.5|Gm25687	0	NA	NA	NA	NA	NA
ENSMUSG00000093187.3|Mir344-2	0	NA	NA	NA	NA	NA
ENSMUSG00000093189.4|Gm25694	0.349752	1.77286	4.02269	0.440715	0.659419	NA
ENSMUSG00000093191.5|Gm22876	0	NA	NA	NA	NA	NA
ENSMUSG00000093202.4|Mir3547	0	NA	NA	NA	NA	NA
ENSMUSG00000093215.3|Mir3103	0	NA	NA	NA	NA	NA
ENSMUSG00000093219.3|Mir3113	1.00274	-0.266715	2.15499	-0.123766	0.9015	NA
ENSMUSG00000093221.3|Mir3105	0	NA	NA	NA	NA	NA
ENSMUSG00000093227.3|Mir1251	0	NA	NA	NA	NA	NA
ENSMUSG00000093234.3|Mir3085	0	NA	NA	NA	NA	NA
ENSMUSG00000093238.3|Mir9-3	0	NA	NA	NA	NA	NA
ENSMUSG00000093241.3|Mir3108	0	NA	NA	NA	NA	NA
ENSMUSG00000093242.4|Gm24574	1.00274	-0.266715	2.15499	-0.123766	0.9015	NA
ENSMUSG00000093246.3|Mir3618	1.00274	-0.266715	2.15499	-0.123766	0.9015	NA
ENSMUSG00000093249.4|Gm24576	0	NA	NA	NA	NA	NA
ENSMUSG00000093254.3|Mir5126	0	NA	NA	NA	NA	NA
ENSMUSG00000093258.4|Gm22929	0	NA	NA	NA	NA	NA
ENSMUSG00000093269.3|Mir5124a	0	NA	NA	NA	NA	NA
ENSMUSG00000093270.3|Mir5134	1.00274	-0.266715	2.15499	-0.123766	0.9015	NA
ENSMUSG00000093273.4|Mir3064	1.00274	-0.266715	2.15499	-0.123766	0.9015	NA
ENSMUSG00000093277.3|Gm26236	3.44766	0.736538	1.78388	0.412885	0.679691	NA
ENSMUSG00000093278.3|Mir5110	0	NA	NA	NA	NA	NA
ENSMUSG00000093280.3|Mir2861	1.00274	-0.266715	2.15499	-0.123766	0.9015	NA
ENSMUSG00000093283.4|Gm22567	0	NA	NA	NA	NA	NA
ENSMUSG00000093289.3|Snord92	0.181328	-1.2315	4.08047	-0.301803	0.762802	NA
ENSMUSG00000093290.3|Mir3572	0.138013	0.692053	4.08047	0.169601	0.865324	NA
ENSMUSG00000093291.4|Mir299b	0	NA	NA	NA	NA	NA
ENSMUSG00000093292.3|Mir5118	0	NA	NA	NA	NA	NA
ENSMUSG00000093293.2|Mir3095	0	NA	NA	NA	NA	NA
ENSMUSG00000093296.3|Mir3102	0.499285	0.688789	4.03278	0.170798	0.864383	NA
ENSMUSG00000093298.3|Mir3473b	0	NA	NA	NA	NA	NA
ENSMUSG00000093311.3|Mir3965	0	NA	NA	NA	NA	NA
ENSMUSG00000093314.3|Mir5136	5.4014	-0.249179	1.20816	-0.206247	0.836598	NA
ENSMUSG00000093315.3|Mir5114	1.00274	-0.266715	2.15499	-0.123766	0.9015	NA
ENSMUSG00000093325.3|Gm26061	0	NA	NA	NA	NA	NA
ENSMUSG00000093327.3|Mir5107	3.37724	1.45152	1.45083	1.00048	0.31708	NA
ENSMUSG00000093336.3|Mir1954	0.857702	-2.14906	3.43557	-0.625532	0.531622	NA
ENSMUSG00000093338.3|Mir3090	0	NA	NA	NA	NA	NA
ENSMUSG00000093345.5|Gm27956	0	NA	NA	NA	NA	NA
ENSMUSG00000093348.3|Mir3101	1.00274	-0.266715	2.15499	-0.123766	0.9015	NA
ENSMUSG00000093351.3|Mir3072	0.143081	0.692053	4.08047	0.169601	0.865324	NA
ENSMUSG00000093354.3|Mir125b-1	0	NA	NA	NA	NA	NA
ENSMUSG00000093355.3|Snora26	1.00274	-0.266715	2.15499	-0.123766	0.9015	NA
ENSMUSG00000093358.3|Mir3063	0	NA	NA	NA	NA	NA
ENSMUSG00000093376.2|Vmn1r23	0	NA	NA	NA	NA	NA
ENSMUSG00000093378.3|Gm20663	0.353393	-0.26972	4.08047	-0.0661002	0.947298	NA
ENSMUSG00000093380.2|Gm20685	0	NA	NA	NA	NA	NA
ENSMUSG00000093381.2|Gm20615	0	NA	NA	NA	NA	NA
ENSMUSG00000093382.4|Vmn1r-ps14	0	NA	NA	NA	NA	NA
ENSMUSG00000093383.2|Gm20642	0	NA	NA	NA	NA	NA
ENSMUSG00000093384.2|Gm20689	13.0574	0.558349	0.770719	0.724452	0.468788	NA
ENSMUSG00000093385.5|A330044P14Rik	0	NA	NA	NA	NA	NA
ENSMUSG00000093386.2|1700120O09Rik	0	NA	NA	NA	NA	NA
ENSMUSG00000093387.2|Gm20732	0.63868	-0.376346	4.00627	-0.0939395	0.925157	NA
ENSMUSG00000093390.2|Gm20652	0	NA	NA	NA	NA	NA
ENSMUSG00000093395.2|Vmn2r-ps6	0	NA	NA	NA	NA	NA
ENSMUSG00000093397.2|Obox4-ps29	0	NA	NA	NA	NA	NA
ENSMUSG00000093398.2|Vmn1r-ps11	0	NA	NA	NA	NA	NA
ENSMUSG00000093400.2|Gm20647	0	NA	NA	NA	NA	NA
ENSMUSG00000093401.3|Vmn2r-ps126	0	NA	NA	NA	NA	NA
ENSMUSG00000093403.3|Mir5616	0	NA	NA	NA	NA	NA
ENSMUSG00000093406.2|Rpl48-ps1	0	NA	NA	NA	NA	NA
ENSMUSG00000093408.3|Mir5617	0	NA	NA	NA	NA	NA
ENSMUSG00000093410.2|Gm20638	0	NA	NA	NA	NA	NA
ENSMUSG00000093413.3|Snora15	2.77237	-1.40085	1.80434	-0.776379	0.437525	NA
ENSMUSG00000093416.2|Gm18294	0	NA	NA	NA	NA	NA
ENSMUSG00000093419.2|Gm19898	0.63868	-0.376346	4.00627	-0.0939395	0.925157	NA
ENSMUSG00000093420.2|Obox4-ps33	0	NA	NA	NA	NA	NA
ENSMUSG00000093421.2|Obox3-ps6	0	NA	NA	NA	NA	NA
ENSMUSG00000093426.2|Vmn2r-ps123	0	NA	NA	NA	NA	NA
ENSMUSG00000093427.2|Gm18513	0	NA	NA	NA	NA	NA
ENSMUSG00000093429.2|Vmn1r-ps145	0	NA	NA	NA	NA	NA
ENSMUSG00000093433.2|Gm18415	0	NA	NA	NA	NA	NA
ENSMUSG00000093434.4|Vmn2r-ps11	0	NA	NA	NA	NA	NA
ENSMUSG00000093436.7|Gm20646	0	NA	NA	NA	NA	NA
ENSMUSG00000093437.2|Gm20702	0	NA	NA	NA	NA	NA
ENSMUSG00000093441.3|Mir5710	0	NA	NA	NA	NA	NA
ENSMUSG00000093443.3|Gm22871	1.00274	-0.266715	2.15499	-0.123766	0.9015	NA
ENSMUSG00000093444.2|Vmn1r-ps152	0	NA	NA	NA	NA	NA
ENSMUSG00000093446.2|Gm20694	3.61748	3.17274	1.84014	1.72418	0.0846749	NA
ENSMUSG00000093447.2|Gm5139	3.44283	0.150827	1.3667	0.110359	0.912125	NA
ENSMUSG00000093449.2|Vmn1r-ps149	0	NA	NA	NA	NA	NA
ENSMUSG00000093452.5|Zfhx2os	4.43877	-0.373019	2.45099	-0.152191	0.879036	NA
ENSMUSG00000093453.2|Vmn1r-ps146	0	NA	NA	NA	NA	NA
ENSMUSG00000093454.2|Vmn1r-ps143	0	NA	NA	NA	NA	NA
ENSMUSG00000093456.8|Gm20662	2.1422	-4.68342	3.92935	-1.19191	0.233298	NA
ENSMUSG00000093460.11|Six3os1	0	NA	NA	NA	NA	NA
ENSMUSG00000093461.2|Vmn1r-ps21	0	NA	NA	NA	NA	NA
ENSMUSG00000093465.2|Gm20682	2.73723	-0.588118	2.09859	-0.280245	0.77929	NA
ENSMUSG00000093467.2|Gm20659	5.44397	0.0383512	2.53349	0.0151377	0.987922	NA
ENSMUSG00000093469.2|Vmn2r-ps127	0	NA	NA	NA	NA	NA
ENSMUSG00000093472.2|4930438E09Rik	0	NA	NA	NA	NA	NA
ENSMUSG00000093473.2|Gm20620	0	NA	NA	NA	NA	NA
ENSMUSG00000093474.2|Vmn2r-ps12	0	NA	NA	NA	NA	NA
ENSMUSG00000093479.2|Gm20629	0	NA	NA	NA	NA	NA
ENSMUSG00000093480.3|Mir5624	0	NA	NA	NA	NA	NA
ENSMUSG00000093482.10|Gm20619	1.02266	-1.34654	3.28267	-0.410197	0.681662	NA
ENSMUSG00000093484.2|Gm20657	0	NA	NA	NA	NA	NA
ENSMUSG00000093487.3|Vmn1r-ps48	0	NA	NA	NA	NA	NA
ENSMUSG00000093489.2|Gm20625	0	NA	NA	NA	NA	NA
ENSMUSG00000093490.3|Gm19932	0	NA	NA	NA	NA	NA
ENSMUSG00000093492.2|Gm20651	0	NA	NA	NA	NA	NA
ENSMUSG00000093493.2|Vmn2r-ps133	0	NA	NA	NA	NA	NA
ENSMUSG00000093497.2|Gm20713	0	NA	NA	NA	NA	NA
ENSMUSG00000093498.3|Mir5615-2	0	NA	NA	NA	NA	NA
ENSMUSG00000093502.3|Gm20700	0	NA	NA	NA	NA	NA
ENSMUSG00000093503.2|Vmn2r-ps4	0	NA	NA	NA	NA	NA
ENSMUSG00000093504.4|Vmn1r-ps24	0	NA	NA	NA	NA	NA
ENSMUSG00000093507.2|Gm20627	10.0572	0.971332	1.53567	0.632513	0.527052	NA
ENSMUSG00000093508.3|Mir5709	0	NA	NA	NA	NA	NA
ENSMUSG00000093509.2|Obox3-ps3	0	NA	NA	NA	NA	NA
ENSMUSG00000093510.2|Vmn2r-ps21	0	NA	NA	NA	NA	NA
ENSMUSG00000093513.2|Obox4-ps31	0	NA	NA	NA	NA	NA
ENSMUSG00000093515.3|Mir1231	0.138013	0.692053	4.08047	0.169601	0.865324	NA
ENSMUSG00000093516.2|Gm19553	0	NA	NA	NA	NA	NA
ENSMUSG00000093518.2|Vmn1r-ps22	0	NA	NA	NA	NA	NA
ENSMUSG00000093520.3|Vmn1r-ps9	0	NA	NA	NA	NA	NA
ENSMUSG00000093522.2|Vmn1r-ps19	0	NA	NA	NA	NA	NA
ENSMUSG00000093525.2|Gm8974	3.52937	0.513776	1.3044	0.39388	0.69367	NA
ENSMUSG00000093528.2|Nrg3os	0	NA	NA	NA	NA	NA
ENSMUSG00000093530.2|Vmn1r-ps12	0	NA	NA	NA	NA	NA
ENSMUSG00000093531.4|Vmn2r-ps117	0	NA	NA	NA	NA	NA
ENSMUSG00000093533.4|Vmn2r127	0	NA	NA	NA	NA	NA
ENSMUSG00000093534.2|Vmn1r-ps51	0	NA	NA	NA	NA	NA
ENSMUSG00000093535.2|4930533I22Rik	0	NA	NA	NA	NA	NA
ENSMUSG00000093536.8|Smim17	0	NA	NA	NA	NA	NA
ENSMUSG00000093537.2|Gm7584	4.99534	-0.281904	1.17114	-0.240708	0.809781	NA
ENSMUSG00000093538.3|Gm20711	0	NA	NA	NA	NA	NA
ENSMUSG00000093539.3|Mir5621	0.281094	1.49778	4.04659	0.370133	0.711284	NA
ENSMUSG00000093540.3|4930505M18Rik	0	NA	NA	NA	NA	NA
ENSMUSG00000093541.2|Gm20660	0	NA	NA	NA	NA	NA
ENSMUSG00000093543.2|Gm8473	0	NA	NA	NA	NA	NA
ENSMUSG00000093544.2|Gm20613	0	NA	NA	NA	NA	NA
ENSMUSG00000093545.2|Gm5871	5.3146	0.0764448	1.25007	0.0611526	0.951238	NA
ENSMUSG00000093546.2|Vmn2r-ps7	0	NA	NA	NA	NA	NA
ENSMUSG00000093547.2|Gm20674	0	NA	NA	NA	NA	NA
ENSMUSG00000093548.2|Gm6407	2.48764	0.351147	1.5376	0.228374	0.819355	NA
ENSMUSG00000093549.3|Obox4-ps36	0	NA	NA	NA	NA	NA
ENSMUSG00000093550.8|Higd1c	0	NA	NA	NA	NA	NA
ENSMUSG00000093551.2|4930505G20Rik	0	NA	NA	NA	NA	NA
ENSMUSG00000093552.2|Gm5777	0.353393	-0.26972	4.08047	-0.0661002	0.947298	NA
ENSMUSG00000093554.2|Obox4-ps26	0	NA	NA	NA	NA	NA
ENSMUSG00000093556.2|Gm20641	0	NA	NA	NA	NA	NA
ENSMUSG00000093557.2|4930555M17Rik	0	NA	NA	NA	NA	NA
ENSMUSG00000093559.2|Gm20705	2.20914	-1.56522	2.69376	-0.581052	0.561205	NA
ENSMUSG00000093560.3|Gm6695	5.74105	-0.775643	1.34543	-0.576501	0.564277	NA
ENSMUSG00000093562.2|Gm23090	0.362655	-2.12126	4.03832	-0.525285	0.599385	NA
ENSMUSG00000093563.2|Gm20630	0	NA	NA	NA	NA	NA
ENSMUSG00000093564.2|Gm18396	0	NA	NA	NA	NA	NA
ENSMUSG00000093567.2|Obox4-ps8	0	NA	NA	NA	NA	NA
ENSMUSG00000093568.2|Gm20611	0	NA	NA	NA	NA	NA
ENSMUSG00000093570.4|Gm20714	0	NA	NA	NA	NA	NA
ENSMUSG00000093573.2|Gm20610	0	NA	NA	NA	NA	NA
ENSMUSG00000093579.2|Gm20036	13.1903	0.0818641	0.827038	0.0989846	0.92115	NA
ENSMUSG00000093580.2|Gm20706	0	NA	NA	NA	NA	NA
ENSMUSG00000093581.2|Gm18006	0	NA	NA	NA	NA	NA
ENSMUSG00000093584.2|Obox3-ps2	0	NA	NA	NA	NA	NA
ENSMUSG00000093587.5|Gm20554	0	NA	NA	NA	NA	NA
ENSMUSG00000093588.2|Vmn1r-ps23	0	NA	NA	NA	NA	NA
ENSMUSG00000093589.2|Gm18367	0.178517	-1.2315	4.08047	-0.301803	0.762802	NA
ENSMUSG00000093590.2|Gm20643	0	NA	NA	NA	NA	NA
ENSMUSG00000093592.2|Vmn2r-ps122	0	NA	NA	NA	NA	NA
ENSMUSG00000093595.2|Vmn1r-ps49	0	NA	NA	NA	NA	NA
ENSMUSG00000093598.2|A730085K08Rik	4.92156	-0.696664	2.55239	-0.272946	0.784894	NA
ENSMUSG00000093599.3|Mir5620	0.353393	-0.26972	4.08047	-0.0661002	0.947298	NA
ENSMUSG00000093601.3|Gm19459	0	NA	NA	NA	NA	NA
ENSMUSG00000093602.3|Vmn2r-ps116	0	NA	NA	NA	NA	NA
ENSMUSG00000093607.2|Vmn2r-ps118	0	NA	NA	NA	NA	NA
ENSMUSG00000093610.9|Cyp2c53-ps	0	NA	NA	NA	NA	NA
ENSMUSG00000093614.2|Gm20693	0	NA	NA	NA	NA	NA
ENSMUSG00000093615.3|Mir5618	0.143081	0.692053	4.08047	0.169601	0.865324	NA
ENSMUSG00000093616.2|1700055C04Rik	0	NA	NA	NA	NA	NA
ENSMUSG00000093617.2|4933438K21Rik	1.34464	0.548209	3.07139	0.178489	0.858339	NA
ENSMUSG00000093618.3|Mir5627	0.138013	0.692053	4.08047	0.169601	0.865324	NA
ENSMUSG00000093619.2|4930535L15Rik	0	NA	NA	NA	NA	NA
ENSMUSG00000093621.2|Vmn1r-ps10	0	NA	NA	NA	NA	NA
ENSMUSG00000093623.2|Obox4-ps14	0	NA	NA	NA	NA	NA
ENSMUSG00000093624.2|Mipep-ps	0.716048	-1.73762	3.66074	-0.474664	0.635026	NA
ENSMUSG00000093625.2|Gm18953	0	NA	NA	NA	NA	NA
ENSMUSG00000093626.2|Ly6l	0.286162	1.5201	4.04449	0.375846	0.707032	NA
ENSMUSG00000093627.3|Vmn2r-ps121	0	NA	NA	NA	NA	NA
ENSMUSG00000093628.2|Gm20616	0	NA	NA	NA	NA	NA
ENSMUSG00000093634.2|Gm10860	0	NA	NA	NA	NA	NA
ENSMUSG00000093637.2|Gm20636	0.710427	-1.72368	3.99621	-0.431328	0.66623	NA
ENSMUSG00000093639.5|Gm52993	0	NA	NA	NA	NA	NA
ENSMUSG00000093642.2|Vmn2r-ps124	0	NA	NA	NA	NA	NA
ENSMUSG00000093644.2|Gm19560	0	NA	NA	NA	NA	NA
ENSMUSG00000093645.3|Gm23187	1.00274	-0.266715	2.15499	-0.123766	0.9015	NA
ENSMUSG00000093648.2|Vmn1r-ps148	0	NA	NA	NA	NA	NA
ENSMUSG00000093649.2|Gm20614	0	NA	NA	NA	NA	NA
ENSMUSG00000093650.3|Gm20631	0	NA	NA	NA	NA	NA
ENSMUSG00000093652.3|Vmn2r-ps31	0	NA	NA	NA	NA	NA
ENSMUSG00000093656.2|Gm20628	7.79075	-0.182292	1.50212	-0.121356	0.903409	NA
ENSMUSG00000093658.2|Gm20617	0	NA	NA	NA	NA	NA
ENSMUSG00000093660.3|Gm26505	0	NA	NA	NA	NA	NA
ENSMUSG00000093662.3|Gm20649	5.93454	5.88458	3.22223	1.82625	0.0678133	NA
ENSMUSG00000093663.2|Gm7171	0	NA	NA	NA	NA	NA
ENSMUSG00000093664.3|Obox4-ps37	0	NA	NA	NA	NA	NA
ENSMUSG00000093665.3|Obox3-ps1	0	NA	NA	NA	NA	NA
ENSMUSG00000093666.4|Vmn1r-ps15	0	NA	NA	NA	NA	NA
ENSMUSG00000093668.4|Pou5f2	3.06521	0.878635	2.07331	0.423784	0.671723	NA
ENSMUSG00000093669.2|Gm9399	0	NA	NA	NA	NA	NA
ENSMUSG00000093671.2|Gm20656	13.1501	-0.248398	3.73912	-0.0664321	0.947034	NA
ENSMUSG00000093672.3|Gm20655	1.12154	-3.74737	3.94986	-0.948734	0.342756	NA
ENSMUSG00000093673.2|Gm20644	8.50243	0.681463	1.08865	0.625971	0.531334	NA
ENSMUSG00000093675.8|Gm20618	0.286162	1.5201	4.04449	0.375846	0.707032	NA
ENSMUSG00000093681.2|Vmn2r-ps52	0	NA	NA	NA	NA	NA
ENSMUSG00000093682.2|Gm20681	0.357034	-2.10169	4.04008	-0.52021	0.602917	NA
ENSMUSG00000093683.3|Obox4-ps34	0	NA	NA	NA	NA	NA
ENSMUSG00000093685.2|Gm18416	0	NA	NA	NA	NA	NA
ENSMUSG00000093687.2|Gm20637	0.811576	-0.940541	3.96382	-0.237281	0.812439	NA
ENSMUSG00000093688.2|Gm8488	0	NA	NA	NA	NA	NA
ENSMUSG00000093689.2|Vmn1r-ps52	0	NA	NA	NA	NA	NA
ENSMUSG00000093690.3|Mir5619	0.138013	0.692053	4.08047	0.169601	0.865324	NA
ENSMUSG00000093695.3|Gm20717	0	NA	NA	NA	NA	NA
ENSMUSG00000093696.2|Vmn1r7	0	NA	NA	NA	NA	NA
ENSMUSG00000093697.2|Gm20686	0	NA	NA	NA	NA	NA
ENSMUSG00000093699.2|Vmn2r-ps9	0	NA	NA	NA	NA	NA
ENSMUSG00000093701.9|Gm21970	25.5319	21.3239	3.90835	5.45599	NA	NA
ENSMUSG00000093702.2|Vmn1r-ps20	0	NA	NA	NA	NA	NA
ENSMUSG00000093703.2|Gm18397	0	NA	NA	NA	NA	NA
ENSMUSG00000093705.2|Vmn1r-ps142	0	NA	NA	NA	NA	NA
ENSMUSG00000093707.2|Obox4-ps9	0	NA	NA	NA	NA	NA
ENSMUSG00000093708.2|Gm20718	0	NA	NA	NA	NA	NA
ENSMUSG00000093710.3|Mir5625	1.00274	-0.266715	2.15499	-0.123766	0.9015	NA
ENSMUSG00000093711.2|Vmn2r-ps125	0	NA	NA	NA	NA	NA
ENSMUSG00000093714.2|Vmn2r-ps132	0	NA	NA	NA	NA	NA
ENSMUSG00000093716.2|Gm19815	0.181328	-1.2315	4.08047	-0.301803	0.762802	NA
ENSMUSG00000093719.2|Obox4-ps30	0	NA	NA	NA	NA	NA
ENSMUSG00000093720.2|Gm20635	1.08797	-3.70559	3.95112	-0.937857	0.348318	NA
ENSMUSG00000093721.2|Gm3896	0	NA	NA	NA	NA	NA
ENSMUSG00000093722.2|Gm20612	0	NA	NA	NA	NA	NA
ENSMUSG00000093724.2|Vmn2r-ps32	0	NA	NA	NA	NA	NA
ENSMUSG00000093725.2|Gm18595	0	NA	NA	NA	NA	NA
ENSMUSG00000093726.2|Gm20667	2.06234	4.35319	2.49647	1.74374	0.0812043	NA
ENSMUSG00000093727.2|Obox3-ps5	0	NA	NA	NA	NA	NA
ENSMUSG00000093728.2|Vmn1r-ps8	0	NA	NA	NA	NA	NA
ENSMUSG00000093729.2|Vmn1r-ps141	0	NA	NA	NA	NA	NA
ENSMUSG00000093730.2|Gm20690	0.178517	-1.2315	4.08047	-0.301803	0.762802	NA
ENSMUSG00000093731.2|Vmn1r-ps18	0	NA	NA	NA	NA	NA
ENSMUSG00000093732.2|Gm20609	0	NA	NA	NA	NA	NA
ENSMUSG00000093736.2|Obox4-ps38	0	NA	NA	NA	NA	NA
ENSMUSG00000093738.3|AI606473	0.178517	-1.2315	4.08047	-0.301803	0.762802	NA
ENSMUSG00000093739.2|Gm20692	0	NA	NA	NA	NA	NA
ENSMUSG00000093740.2|Gm18417	0	NA	NA	NA	NA	NA
ENSMUSG00000093741.2|Gm20672	0	NA	NA	NA	NA	NA
ENSMUSG00000093743.2|Vmn1r-ps17	0	NA	NA	NA	NA	NA
ENSMUSG00000093744.2|Gm20675	0	NA	NA	NA	NA	NA
ENSMUSG00000093746.3|Mir5622	0	NA	NA	NA	NA	NA
ENSMUSG00000093747.2|Gm20673	0	NA	NA	NA	NA	NA
ENSMUSG00000093748.2|Gm19031	0	NA	NA	NA	NA	NA
ENSMUSG00000093749.2|4921523L03Rik	0.349752	1.77286	4.02269	0.440715	0.659419	NA
ENSMUSG00000093751.2|Gm3307	1.21305	-0.602713	2.28127	-0.2642	0.791625	NA
ENSMUSG00000093753.2|Gm28577	4.55947	-2.45535	1.85212	-1.3257	0.184939	NA
ENSMUSG00000093755.3|Vmn1r39	0	NA	NA	NA	NA	NA
ENSMUSG00000093756.2|Gm18594	1.07506	-1.07821	3.91374	-0.275493	0.782937	NA
ENSMUSG00000093757.3|Mir5623	0.174876	0.692053	4.08047	0.169601	0.865324	NA
ENSMUSG00000093758.2|Gm20701	0	NA	NA	NA	NA	NA
ENSMUSG00000093759.2|Scarletltr	0.138013	0.692053	4.08047	0.169601	0.865324	NA
ENSMUSG00000093761.2|Obox6-ps1	0	NA	NA	NA	NA	NA
ENSMUSG00000093763.3|Mir5626	0	NA	NA	NA	NA	NA
ENSMUSG00000093765.8|Gm20658	1.00157	3.31979	3.94685	0.841124	0.400278	NA
ENSMUSG00000093766.2|Gm20679	0	NA	NA	NA	NA	NA
ENSMUSG00000093767.3|Vmn2r-ps13	0	NA	NA	NA	NA	NA
ENSMUSG00000093768.2|Gm20650	0.892585	-3.42138	3.96071	-0.863829	0.387682	NA
ENSMUSG00000093770.2|Obox3-ps4	0	NA	NA	NA	NA	NA
ENSMUSG00000093771.2|AU023070	0.535551	-2.68546	3.99621	-0.672001	0.501583	NA
ENSMUSG00000093772.2|4931403E22Rik	3.72701	-1.36599	3.10634	-0.439743	0.660123	NA
ENSMUSG00000093773.2|Obox3-ps7	0	NA	NA	NA	NA	NA
ENSMUSG00000093774.2|Vmn1r-ps151	0	NA	NA	NA	NA	NA
ENSMUSG00000093775.3|Vmn2r-ps114	0	NA	NA	NA	NA	NA
ENSMUSG00000093776.2|Vmn2r-ps120	0	NA	NA	NA	NA	NA
ENSMUSG00000093779.2|Gm20648	0	NA	NA	NA	NA	NA
ENSMUSG00000093781.4|Vmn1r-ps47	0	NA	NA	NA	NA	NA
ENSMUSG00000093784.3|Gm22394	1.00274	-0.266715	2.15499	-0.123766	0.9015	NA
ENSMUSG00000093788.3|Vmn1r-ps147	0	NA	NA	NA	NA	NA
ENSMUSG00000093796.2|Rps12-ps23	1.36592	-1.02035	2.16655	-0.470957	0.637672	NA
ENSMUSG00000093801.3|Trav14n-2	0.143081	0.692053	4.08047	0.169601	0.865324	NA
ENSMUSG00000093804.4|Or4f7	0	NA	NA	NA	NA	NA
ENSMUSG00000093805.8|Gal3st2b	0.946171	0.62524	3.92977	0.159103	0.873587	NA
ENSMUSG00000093806.4|Asmt	0	NA	NA	NA	NA	NA
ENSMUSG00000093812.2|Gm5627	0	NA	NA	NA	NA	NA
ENSMUSG00000093813.6|Trav9n-2	0	NA	NA	NA	NA	NA
ENSMUSG00000093814.2|Gm9637	0	NA	NA	NA	NA	NA
ENSMUSG00000093817.8|Gm2101	0	NA	NA	NA	NA	NA
ENSMUSG00000093818.2|Ighd3-1	0	NA	NA	NA	NA	NA
ENSMUSG00000093820.2|Vmn2r21	0.373847	-2.15943	4.03494	-0.535184	0.592523	NA
ENSMUSG00000093825.3|Or4l1	0	NA	NA	NA	NA	NA
ENSMUSG00000093827.2|Gm10410	0	NA	NA	NA	NA	NA
ENSMUSG00000093833.3|Gm7970	0	NA	NA	NA	NA	NA
ENSMUSG00000093838.2|Ighv3-1	0	NA	NA	NA	NA	NA
ENSMUSG00000093839.3|Or4d2b	0	NA	NA	NA	NA	NA
ENSMUSG00000093846.2|Gm4425	0	NA	NA	NA	NA	NA
ENSMUSG00000093847.4|Eif1ad15	0.771072	0.222733	3.9612	0.0562286	0.95516	NA
ENSMUSG00000093848.3|Gm20865	0	NA	NA	NA	NA	NA
ENSMUSG00000093849.2|Gm7083	1.41064	-0.921037	2.52868	-0.364236	0.715682	NA
ENSMUSG00000093851.2|Gm15089	0	NA	NA	NA	NA	NA
ENSMUSG00000093853.2|Vmn1r151	0	NA	NA	NA	NA	NA
ENSMUSG00000093858.2|Gm19967	1.32874	1.41875	3.82055	0.371347	0.710379	NA
ENSMUSG00000093859.3|Gm7882	0	NA	NA	NA	NA	NA
ENSMUSG00000093861.3|Igkv1-110	1.00157	3.31979	3.94685	0.841124	0.400278	NA
ENSMUSG00000093863.3|Gm7954	0	NA	NA	NA	NA	NA
ENSMUSG00000093865.8|Lrit3	0	NA	NA	NA	NA	NA
ENSMUSG00000093866.4|Or6c1	0	NA	NA	NA	NA	NA
ENSMUSG00000093867.9|Gsdmcl2	0	NA	NA	NA	NA	NA
ENSMUSG00000093868.3|Gm20809	0	NA	NA	NA	NA	NA
ENSMUSG00000093871.2|Vmn1r253	0	NA	NA	NA	NA	NA
ENSMUSG00000093876.2|Ighd5-3	0	NA	NA	NA	NA	NA
ENSMUSG00000093877.5|Or6z1	0	NA	NA	NA	NA	NA
ENSMUSG00000093883.4|Gm21866	0	NA	NA	NA	NA	NA
ENSMUSG00000093884.3|Or10h1	0	NA	NA	NA	NA	NA
ENSMUSG00000093887.10|Gm3033	0	NA	NA	NA	NA	NA
ENSMUSG00000093889.2|Ang-ps2	0	NA	NA	NA	NA	NA
ENSMUSG00000093890.2|Vmn1r127	0	NA	NA	NA	NA	NA
ENSMUSG00000093891.2|Gm2866	0	NA	NA	NA	NA	NA
ENSMUSG00000093892.2|Gm3261	0	NA	NA	NA	NA	NA
ENSMUSG00000093894.2|Ighv1-53	0.714068	-3.09985	3.97407	-0.78002	0.435379	NA
ENSMUSG00000093895.8|Gm21865	0	NA	NA	NA	NA	NA
ENSMUSG00000093896.3|Ighv1-76	0.181328	-1.2315	4.08047	-0.301803	0.762802	NA
ENSMUSG00000093898.4|Gm33933	0	NA	NA	NA	NA	NA
ENSMUSG00000093899.2|Gm5645	0	NA	NA	NA	NA	NA
ENSMUSG00000093901.4|Or8c15	0	NA	NA	NA	NA	NA
ENSMUSG00000093903.7|Gm21454	0	NA	NA	NA	NA	NA
ENSMUSG00000093906.6|Igkv9-129	0	NA	NA	NA	NA	NA
ENSMUSG00000093908.3|Gm5784	3.2258	-0.316994	1.73551	-0.182652	0.855071	NA
ENSMUSG00000093910.3|Zfp853	2.42082	1.73677	3.35362	0.517879	0.604543	NA
ENSMUSG00000093913.2|Obox4-ps28	0	NA	NA	NA	NA	NA
ENSMUSG00000093915.3|Trav12n-3	0	NA	NA	NA	NA	NA
ENSMUSG00000093917.2|Vmn1r254	0	NA	NA	NA	NA	NA
ENSMUSG00000093918.8|Gm21677	0	NA	NA	NA	NA	NA
ENSMUSG00000093919.2|Gm20760	5.18908	0.265342	1.10057	0.241096	0.809481	NA
ENSMUSG00000093920.3|Or4d2	0	NA	NA	NA	NA	NA
ENSMUSG00000093922.3|Rpl36-ps4	0.143081	0.692053	4.08047	0.169601	0.865324	NA
ENSMUSG00000093923.8|Gm5935	0	NA	NA	NA	NA	NA
ENSMUSG00000093924.2|Gm12623	10.7577	0.657651	0.823939	0.79818	0.424766	NA
ENSMUSG00000093926.3|Gm17027	0	NA	NA	NA	NA	NA
ENSMUSG00000093927.3|Gm20918	0	NA	NA	NA	NA	NA
ENSMUSG00000093931.3|Amy2a3	0	NA	NA	NA	NA	NA
ENSMUSG00000093934.3|Or8g2b	0	NA	NA	NA	NA	NA
ENSMUSG00000093939.2|Trav4d-3	0	NA	NA	NA	NA	NA
ENSMUSG00000093940.2|Obox4-ps19	0	NA	NA	NA	NA	NA
ENSMUSG00000093941.2|Vmn1r131	0	NA	NA	NA	NA	NA
ENSMUSG00000093942.4|Or13a18	1.21699	-2.72673	3.17985	-0.857502	0.391167	NA
ENSMUSG00000093945.3|Gm3543	0	NA	NA	NA	NA	NA
ENSMUSG00000093948.10|Gm10378	0	NA	NA	NA	NA	NA
ENSMUSG00000093949.3|Gm21754	0	NA	NA	NA	NA	NA
ENSMUSG00000093950.3|Gm20823	0	NA	NA	NA	NA	NA
ENSMUSG00000093953.3|Trav3d-3	0.643196	-0.311861	4.00373	-0.0778925	0.937914	NA
ENSMUSG00000093955.3|Ighv1-34	0	NA	NA	NA	NA	NA
ENSMUSG00000093957.2|Esp3	0	NA	NA	NA	NA	NA
ENSMUSG00000093961.2|Obox4-ps17	0	NA	NA	NA	NA	NA
ENSMUSG00000093962.8|Gm11756	0	NA	NA	NA	NA	NA
ENSMUSG00000093963.2|Gm21909	0.736502	-3.14133	3.97218	-0.790834	0.429041	NA
ENSMUSG00000093966.3|Trav4-3	0	NA	NA	NA	NA	NA
ENSMUSG00000093968.3|Gm8165	0	NA	NA	NA	NA	NA
ENSMUSG00000093969.3|Trav4n-4	0	NA	NA	NA	NA	NA
ENSMUSG00000093973.2|Mrgpra2a	0.562187	2.49103	3.97767	0.626254	0.531148	NA
ENSMUSG00000093975.2|Vmn2r-ps19	0.138013	0.692053	4.08047	0.169601	0.865324	NA
ENSMUSG00000093976.3|Gm8674	0	NA	NA	NA	NA	NA
ENSMUSG00000093977.2|Gm14362	0	NA	NA	NA	NA	NA
ENSMUSG00000093978.2|Gm12612	4.56863	1.1048	1.18836	0.929683	0.352535	NA
ENSMUSG00000093979.9|Gm2237	1.28773	3.68158	3.938	0.934886	0.349847	NA
ENSMUSG00000093980.2|Or5p68	0	NA	NA	NA	NA	NA
ENSMUSG00000093984.2|Gm7365	0	NA	NA	NA	NA	NA
ENSMUSG00000093985.8|Gm10406	0.495046	-1.13991	4.04008	-0.28215	0.777828	NA
ENSMUSG00000093986.2|Vmn1r120	0	NA	NA	NA	NA	NA
ENSMUSG00000093987.8|Gm21704	0	NA	NA	NA	NA	NA
ENSMUSG00000093993.8|Gm20736	0	NA	NA	NA	NA	NA
ENSMUSG00000093996.3|Fam205a3	4.73592	1.72048	1.42314	1.20893	0.226688	NA
ENSMUSG00000094001.2|Vmn1r122	0	NA	NA	NA	NA	NA
ENSMUSG00000094002.5|Silc1	0	NA	NA	NA	NA	NA
ENSMUSG00000094004.8|Gm5128	0	NA	NA	NA	NA	NA
ENSMUSG00000094005.2|Gm12625	0	NA	NA	NA	NA	NA
ENSMUSG00000094006.3|Igkv4-59	0	NA	NA	NA	NA	NA
ENSMUSG00000094010.2|Vmn1r119	0	NA	NA	NA	NA	NA
ENSMUSG00000094011.2|Vmn1r94	0	NA	NA	NA	NA	NA
ENSMUSG00000094012.2|Gm10024	0	NA	NA	NA	NA	NA
ENSMUSG00000094015.2|Rps12-ps20	1.21586	-0.607166	2.28079	-0.266208	0.790079	NA
ENSMUSG00000094016.3|Trav15-1-dv6-1	0	NA	NA	NA	NA	NA
ENSMUSG00000094017.2|Gm13160	4.16728	-0.38589	1.33841	-0.288319	0.773102	NA
ENSMUSG00000094018.3|S100a2	0.138013	0.692053	4.08047	0.169601	0.865324	NA
ENSMUSG00000094021.9|Gm3685	0	NA	NA	NA	NA	NA
ENSMUSG00000094023.4|Trav7d-4	0.349752	1.77286	4.02269	0.440715	0.659419	NA
ENSMUSG00000094024.2|Esp18	0	NA	NA	NA	NA	NA
ENSMUSG00000094025.9|Gm8879	0	NA	NA	NA	NA	NA
ENSMUSG00000094027.3|Gm21762	7.94885	0.803229	1.39126	0.577339	0.563711	NA
ENSMUSG00000094028.2|Ighd4-1	0	NA	NA	NA	NA	NA
ENSMUSG00000094029.3|Ighv3-3	0	NA	NA	NA	NA	NA
ENSMUSG00000094035.4|Ldlrad2	0	NA	NA	NA	NA	NA
ENSMUSG00000094036.3|Gm6465	0	NA	NA	NA	NA	NA
ENSMUSG00000094043.3|Pramel49	0	NA	NA	NA	NA	NA
ENSMUSG00000094051.7|Ighv1-36	0	NA	NA	NA	NA	NA
ENSMUSG00000094052.3|Gm21118	0	NA	NA	NA	NA	NA
ENSMUSG00000094053.3|Scgb2b7	0	NA	NA	NA	NA	NA
ENSMUSG00000094057.2|Ighd2-7	0	NA	NA	NA	NA	NA
ENSMUSG00000094063.5|Or51q1c	0	NA	NA	NA	NA	NA
ENSMUSG00000094064.3|Gm21626	0	NA	NA	NA	NA	NA
ENSMUSG00000094066.2|Fam205a2	3.20726	1.32818	1.4714	0.902663	0.366705	NA
ENSMUSG00000094071.3|Gm21729	0	NA	NA	NA	NA	NA
ENSMUSG00000094072.2|Gm11105	0	NA	NA	NA	NA	NA
ENSMUSG00000094074.2|Or4k43-ps1	0	NA	NA	NA	NA	NA
ENSMUSG00000094075.2|Ighv1-80	1.55799	3.95166	3.4568	1.14315	0.252975	NA
ENSMUSG00000094079.2|Rpl23a-ps12	0	NA	NA	NA	NA	NA
ENSMUSG00000094080.4|Or7a42	0	NA	NA	NA	NA	NA
ENSMUSG00000094081.3|Gm20826	0.900161	-2.15947	2.84237	-0.759744	0.447408	NA
ENSMUSG00000094082.2|Gm12452	9.07677	2.40176	1.1381	2.11033	0.0348303	NA
ENSMUSG00000094083.3|Gm1604b	0	NA	NA	NA	NA	NA
ENSMUSG00000094084.4|Tdpoz1	0	NA	NA	NA	NA	NA
ENSMUSG00000094085.2|Vmn1r114	0	NA	NA	NA	NA	NA
ENSMUSG00000094087.2|Ighv1-61	0	NA	NA	NA	NA	NA
ENSMUSG00000094088.3|Ighv1-64	0.715405	2.83573	3.96271	0.715602	0.474237	NA
ENSMUSG00000094091.4|Ankrd40cl	12.9189	0.180241	0.899136	0.20046	0.841121	NA
ENSMUSG00000094094.3|Igkv5-45	0	NA	NA	NA	NA	NA
ENSMUSG00000094098.4|Vmn2r44	0.600434	1.10962	3.85755	0.287648	0.773616	NA
ENSMUSG00000094102.2|Ighv9-2	0	NA	NA	NA	NA	NA
ENSMUSG00000094105.8|Gm8922	0	NA	NA	NA	NA	NA
ENSMUSG00000094112.3|9330182O14Rik	0	NA	NA	NA	NA	NA
ENSMUSG00000094113.8|5430401F13Rik	0	NA	NA	NA	NA	NA
ENSMUSG00000094115.3|Spin2-ps6	0	NA	NA	NA	NA	NA
ENSMUSG00000094116.2|Gm11237	0	NA	NA	NA	NA	NA
ENSMUSG00000094117.2|Igkv3-12	0	NA	NA	NA	NA	NA
ENSMUSG00000094118.3|Gm16445	0	NA	NA	NA	NA	NA
ENSMUSG00000094119.4|Or51aa2	0	NA	NA	NA	NA	NA
ENSMUSG00000094120.2|Gm3233	0	NA	NA	NA	NA	NA
ENSMUSG00000094124.6|Ighv1-74	0.543983	-2.70593	3.99497	-0.677334	0.498194	NA
ENSMUSG00000094125.2|Gm13698	12.9891	-0.0482538	0.765842	-0.0630075	0.949761	NA
ENSMUSG00000094132.9|Gm3264	0.286162	1.5201	4.04449	0.375846	0.707032	NA
ENSMUSG00000094133.3|Or5an9	0	NA	NA	NA	NA	NA
ENSMUSG00000094134.3|Ighv5-15	0	NA	NA	NA	NA	NA
ENSMUSG00000094135.2|Gm21379	0	NA	NA	NA	NA	NA
ENSMUSG00000094136.3|Gm5973	0	NA	NA	NA	NA	NA
ENSMUSG00000094140.3|Or10g3	0	NA	NA	NA	NA	NA
ENSMUSG00000094144.10|Gm21312	0	NA	NA	NA	NA	NA
ENSMUSG00000094145.3|Vmn2r20	3.08809	-5.21068	2.1294	-2.44703	0.0144041	NA
ENSMUSG00000094146.2|Gm10142	0	NA	NA	NA	NA	NA
ENSMUSG00000094149.2|Vmn1r252	0	NA	NA	NA	NA	NA
ENSMUSG00000094151.3|Gm7233	0	NA	NA	NA	NA	NA
ENSMUSG00000094153.3|Gm8807	0	NA	NA	NA	NA	NA
ENSMUSG00000094157.9|Gm7995	0	NA	NA	NA	NA	NA
ENSMUSG00000094160.3|Vmn1r-ps79	0	NA	NA	NA	NA	NA
ENSMUSG00000094161.3|Gm21904	0	NA	NA	NA	NA	NA
ENSMUSG00000094163.2|Tdpoz5	0	NA	NA	NA	NA	NA
ENSMUSG00000094164.3|Ighv2-3	0.349752	1.77286	4.02269	0.440715	0.659419	NA
ENSMUSG00000094167.2|Gm10580	0	NA	NA	NA	NA	NA
ENSMUSG00000094168.2|Gm21903	0	NA	NA	NA	NA	NA
ENSMUSG00000094174.3|Ighv6-4	0.178517	-1.2315	4.08047	-0.301803	0.762802	NA
ENSMUSG00000094176.7|Trav6d-6	0.174876	0.692053	4.08047	0.169601	0.865324	NA
ENSMUSG00000094177.2|Vmn2r-ps15	0.856871	-0.808539	3.54207	-0.228268	0.819438	NA
ENSMUSG00000094180.2|Defa-ps8	0	NA	NA	NA	NA	NA
ENSMUSG00000094181.8|Gm21739	0	NA	NA	NA	NA	NA
ENSMUSG00000094182.3|Or8g23	0	NA	NA	NA	NA	NA
ENSMUSG00000094185.3|Gm5445	3.58174	0.556743	1.32921	0.418852	0.675324	NA
ENSMUSG00000094186.3|Gm1553	0	NA	NA	NA	NA	NA
ENSMUSG00000094187.2|Vmn1r170	0	NA	NA	NA	NA	NA
ENSMUSG00000094189.2|Gm6134	0.506264	-1.17866	4.03661	-0.291993	0.770292	NA
ENSMUSG00000094192.6|Or2f2	0	NA	NA	NA	NA	NA
ENSMUSG00000094194.3|Ighv5-16	0	NA	NA	NA	NA	NA
ENSMUSG00000094195.4|Pramel44	0	NA	NA	NA	NA	NA
ENSMUSG00000094196.3|Magea3	0	NA	NA	NA	NA	NA
ENSMUSG00000094197.2|Or5p54	0	NA	NA	NA	NA	NA
ENSMUSG00000094198.3|Ighv1-50	0	NA	NA	NA	NA	NA
ENSMUSG00000094200.3|Or2a14	0	NA	NA	NA	NA	NA
ENSMUSG00000094202.2|Mup-ps26	0	NA	NA	NA	NA	NA
ENSMUSG00000094205.8|Gm8926	0	NA	NA	NA	NA	NA
ENSMUSG00000094208.2|Vmn1r130	0	NA	NA	NA	NA	NA
ENSMUSG00000094210.3|Mir935	0.143081	0.692053	4.08047	0.169601	0.865324	NA
ENSMUSG00000094212.4|Trav14-3	0	NA	NA	NA	NA	NA
ENSMUSG00000094215.4|Gm6489	0	NA	NA	NA	NA	NA
ENSMUSG00000094217.3|Gm20794	0	NA	NA	NA	NA	NA
ENSMUSG00000094219.2|Calhm3	0	NA	NA	NA	NA	NA
ENSMUSG00000094220.6|Trav6-3	0	NA	NA	NA	NA	NA
ENSMUSG00000094221.2|Vmn1r124	0	NA	NA	NA	NA	NA
ENSMUSG00000094226.4|Gm21759	0	NA	NA	NA	NA	NA
ENSMUSG00000094227.3|Gm21767	0	NA	NA	NA	NA	NA
ENSMUSG00000094230.6|Gm21847	0	NA	NA	NA	NA	NA
ENSMUSG00000094231.3|Trav9n-4	0	NA	NA	NA	NA	NA
ENSMUSG00000094232.3|Gm21539	0	NA	NA	NA	NA	NA
ENSMUSG00000094233.3|Gm21276	0	NA	NA	NA	NA	NA
ENSMUSG00000094235.2|Mup-ps24	0.535551	-2.68546	3.99621	-0.672001	0.501583	NA
ENSMUSG00000094237.3|AF067063	0	NA	NA	NA	NA	NA
ENSMUSG00000094240.2|Gm14348	0	NA	NA	NA	NA	NA
ENSMUSG00000094241.3|Ighv1-24	0	NA	NA	NA	NA	NA
ENSMUSG00000094243.2|Obox4-ps22	0	NA	NA	NA	NA	NA
ENSMUSG00000094248.2|H2ac23	5.806	0.530629	1.11365	0.476477	0.633734	NA
ENSMUSG00000094249.3|Gm20091	0.540316	-1.16899	4.01468	-0.291178	0.770915	NA
ENSMUSG00000094250.2|Gm4479	0	NA	NA	NA	NA	NA
ENSMUSG00000094253.2|Mir3471-2	0	NA	NA	NA	NA	NA
ENSMUSG00000094254.3|Or8g54	0	NA	NA	NA	NA	NA
ENSMUSG00000094258.8|Gm8159	0	NA	NA	NA	NA	NA
ENSMUSG00000094262.4|Igkv4-62	0	NA	NA	NA	NA	NA
ENSMUSG00000094264.3|Gm11320	0	NA	NA	NA	NA	NA
ENSMUSG00000094266.2|Or1j12	0	NA	NA	NA	NA	NA
ENSMUSG00000094268.2|Ighd5-8	0	NA	NA	NA	NA	NA
ENSMUSG00000094269.3|Or8g32	0	NA	NA	NA	NA	NA
ENSMUSG00000094271.2|Gm13290	0.540316	-1.16899	4.01468	-0.291178	0.770915	NA
ENSMUSG00000094273.2|Btbd35f17	0	NA	NA	NA	NA	NA
ENSMUSG00000094276.2|Gm15068	0	NA	NA	NA	NA	NA
ENSMUSG00000094277.3|Gm21726	0	NA	NA	NA	NA	NA
ENSMUSG00000094278.2|Gm12626	6.56854	0.666658	1.05293	0.633147	0.526638	NA
ENSMUSG00000094280.2|Vmn2r-ps51	0	NA	NA	NA	NA	NA
ENSMUSG00000094282.2|Cfap73	0.174876	0.692053	4.08047	0.169601	0.865324	NA
ENSMUSG00000094284.2|Vmn1r112	0	NA	NA	NA	NA	NA
ENSMUSG00000094285.3|Or11g27	0	NA	NA	NA	NA	NA
ENSMUSG00000094286.2|Gm12424	5.36733	1.20175	1.17176	1.02559	0.305083	NA
ENSMUSG00000094288.2|Astx2	0	NA	NA	NA	NA	NA
ENSMUSG00000094294.3|Gm20909	0	NA	NA	NA	NA	NA
ENSMUSG00000094295.4|Or10u4	0	NA	NA	NA	NA	NA
ENSMUSG00000094298.2|Vmn1r241	0	NA	NA	NA	NA	NA
ENSMUSG00000094305.2|Scgb2b20	0	NA	NA	NA	NA	NA
ENSMUSG00000094306.3|Gm24924	4.09156	0.862252	1.25791	0.685465	0.49305	NA
ENSMUSG00000094307.2|Btbd35f28	0	NA	NA	NA	NA	NA
ENSMUSG00000094311.2|Rfpl4b	0	NA	NA	NA	NA	NA
ENSMUSG00000094314.6|Gm4301	0	NA	NA	NA	NA	NA
ENSMUSG00000094315.3|Igkv4-78	0	NA	NA	NA	NA	NA
ENSMUSG00000094317.2|Gm6660	0	NA	NA	NA	NA	NA
ENSMUSG00000094318.2|Gm13144	0	NA	NA	NA	NA	NA
ENSMUSG00000094319.3|Igkv4-54	0	NA	NA	NA	NA	NA
ENSMUSG00000094321.2|Defa-ps5	0	NA	NA	NA	NA	NA
ENSMUSG00000094322.3|Ighv9-4	0.276025	1.47519	4.04876	0.364356	0.715592	NA
ENSMUSG00000094323.2|Gm15256	0	NA	NA	NA	NA	NA
ENSMUSG00000094325.8|Gm20831	0	NA	NA	NA	NA	NA
ENSMUSG00000094326.2|Gm10045	7.51529	-0.477322	0.948091	-0.503456	0.614644	NA
ENSMUSG00000094328.3|Tdpoz9	0	NA	NA	NA	NA	NA
ENSMUSG00000094334.3|Fabp5l2	0.143081	0.692053	4.08047	0.169601	0.865324	NA
ENSMUSG00000094335.3|Igkv1-117	1.14465	3.512	3.94188	0.890947	0.372958	NA
ENSMUSG00000094336.2|Gm13693	14.827	0.180411	0.724604	0.248979	0.803377	NA
ENSMUSG00000094342.4|Gm17522	0	NA	NA	NA	NA	NA
ENSMUSG00000094345.3|Igkv14-126	0.286162	1.5201	4.04449	0.375846	0.707032	NA
ENSMUSG00000094347.3|Or6c208	1.54391	-1.26189	1.88635	-0.668959	0.503522	NA
ENSMUSG00000094349.3|Gm8082	0	NA	NA	NA	NA	NA
ENSMUSG00000094353.3|Or8g50	0	NA	NA	NA	NA	NA
ENSMUSG00000094354.3|Gm21882	0	NA	NA	NA	NA	NA
ENSMUSG00000094356.3|Igkv8-28	1.4467	3.8429	3.5415	1.0851	0.277875	NA
ENSMUSG00000094358.2|Gm14370	0	NA	NA	NA	NA	NA
ENSMUSG00000094360.2|Gm14307	0	NA	NA	NA	NA	NA
ENSMUSG00000094362.3|Defa33	0	NA	NA	NA	NA	NA
ENSMUSG00000094370.9|Gm3373	0	NA	NA	NA	NA	NA
ENSMUSG00000094371.2|Gm7905	0	NA	NA	NA	NA	NA
ENSMUSG00000094372.2|Gm21839	1.43207	-1.68849	2.56308	-0.658776	0.51004	NA
ENSMUSG00000094374.3|Gm5435	9.222	-0.310526	0.85687	-0.362395	0.717057	NA
ENSMUSG00000094378.8|Gm15097	0	NA	NA	NA	NA	NA
ENSMUSG00000094379.3|Vmn1r202	0.181328	-1.2315	4.08047	-0.301803	0.762802	NA
ENSMUSG00000094380.4|Or8b1b	0	NA	NA	NA	NA	NA
ENSMUSG00000094385.2|Vmn1r123	0	NA	NA	NA	NA	NA
ENSMUSG00000094391.2|Btbd35f29	0	NA	NA	NA	NA	NA
ENSMUSG00000094396.4|Vmn2r124	0	NA	NA	NA	NA	NA
ENSMUSG00000094399.9|Gm21477	0	NA	NA	NA	NA	NA
ENSMUSG00000094401.2|Gm14365	0	NA	NA	NA	NA	NA
ENSMUSG00000094404.2|Gm21776	0	NA	NA	NA	NA	NA
ENSMUSG00000094409.2|Vmn2r-ps23	0	NA	NA	NA	NA	NA
ENSMUSG00000094412.2|Obox4-ps16	0	NA	NA	NA	NA	NA
ENSMUSG00000094413.6|Trav15n-1	0	NA	NA	NA	NA	NA
ENSMUSG00000094416.2|Obox4-ps11	0	NA	NA	NA	NA	NA
ENSMUSG00000094417.2|Gm13243	9.42032	0.905969	1.03203	0.877848	0.380026	NA
ENSMUSG00000094420.3|Igkv10-96	0.690063	2.78684	3.96463	0.702925	0.482102	NA
ENSMUSG00000094421.3|Gm20778	0	NA	NA	NA	NA	NA
ENSMUSG00000094422.4|Or5ac23	0	NA	NA	NA	NA	NA
ENSMUSG00000094423.2|Gm7950	0	NA	NA	NA	NA	NA
ENSMUSG00000094424.2|Gm7386	0	NA	NA	NA	NA	NA
ENSMUSG00000094426.4|Or5p6	0	NA	NA	NA	NA	NA
ENSMUSG00000094427.2|Gm15143	0	NA	NA	NA	NA	NA
ENSMUSG00000094429.3|Gm19965	0	NA	NA	NA	NA	NA
ENSMUSG00000094430.3|Smbd1	0	NA	NA	NA	NA	NA
ENSMUSG00000094433.3|Igkv5-43	0.178517	-1.2315	4.08047	-0.301803	0.762802	NA
ENSMUSG00000094436.2|Gm16327	0	NA	NA	NA	NA	NA
ENSMUSG00000094443.4|Sgo2b	0	NA	NA	NA	NA	NA
ENSMUSG00000094444.3|Gm21562	0	NA	NA	NA	NA	NA
ENSMUSG00000094445.8|1700015G11Rik	0	NA	NA	NA	NA	NA
ENSMUSG00000094447.3|9430069I07Rik	0	NA	NA	NA	NA	NA
ENSMUSG00000094449.4|Or8g55	0	NA	NA	NA	NA	NA
ENSMUSG00000094460.8|Gm21560	0	NA	NA	NA	NA	NA
ENSMUSG00000094461.2|Or8b36	0	NA	NA	NA	NA	NA
ENSMUSG00000094464.3|Or1j11	0	NA	NA	NA	NA	NA
ENSMUSG00000094468.6|Trav6-4	0	NA	NA	NA	NA	NA
ENSMUSG00000094478.2|Igkv3-3	0	NA	NA	NA	NA	NA
ENSMUSG00000094482.2|Vmn2r-ps8	0	NA	NA	NA	NA	NA
ENSMUSG00000094484.4|Gm21244	0.353393	-0.26972	4.08047	-0.0661002	0.947298	NA
ENSMUSG00000094485.2|Gm11322	0	NA	NA	NA	NA	NA
ENSMUSG00000094488.3|Or1e33	0.181328	-1.2315	4.08047	-0.301803	0.762802	NA
ENSMUSG00000094491.3|Igkv1-133	0	NA	NA	NA	NA	NA
ENSMUSG00000094493.3|Or2ag18	0	NA	NA	NA	NA	NA
ENSMUSG00000094496.3|Or6c66b	0	NA	NA	NA	NA	NA
ENSMUSG00000094498.2|Gm10582	0	NA	NA	NA	NA	NA
ENSMUSG00000094499.5|Vmn2r-ps104	0	NA	NA	NA	NA	NA
ENSMUSG00000094500.3|Smim18	0	NA	NA	NA	NA	NA
ENSMUSG00000094501.4|Vmn1r-ps73	0	NA	NA	NA	NA	NA
ENSMUSG00000094502.6|Ighv1-69	0.362655	-2.12126	4.03832	-0.525285	0.599385	NA
ENSMUSG00000094504.4|Foxl3	0.535551	-2.68546	3.99621	-0.672001	0.501583	NA
ENSMUSG00000094505.3|Ighv8-6	0	NA	NA	NA	NA	NA
ENSMUSG00000094507.3|Gm21913	0	NA	NA	NA	NA	NA
ENSMUSG00000094509.2|Ighv14-1	0	NA	NA	NA	NA	NA
ENSMUSG00000094511.8|Gm21693	0	NA	NA	NA	NA	NA
ENSMUSG00000094520.5|Or51q1	0.178517	-1.2315	4.08047	-0.301803	0.762802	NA
ENSMUSG00000094525.3|Trbv12-2	0.747693	-3.16161	3.97127	-0.796122	0.425961	NA
ENSMUSG00000094529.3|Gm21744	0	NA	NA	NA	NA	NA
ENSMUSG00000094531.4|Or52e8	0	NA	NA	NA	NA	NA
ENSMUSG00000094532.2|Vmn1r259	0	NA	NA	NA	NA	NA
ENSMUSG00000094533.2|Ighv11-1	0	NA	NA	NA	NA	NA
ENSMUSG00000094534.2|Gm20945	0.138013	0.692053	4.08047	0.169601	0.865324	NA
ENSMUSG00000094535.3|Or7g31	0	NA	NA	NA	NA	NA
ENSMUSG00000094539.4|Or5h23	0	NA	NA	NA	NA	NA
ENSMUSG00000094540.2|Astx4c	0	NA	NA	NA	NA	NA
ENSMUSG00000094542.2|Vmn1r149	0	NA	NA	NA	NA	NA
ENSMUSG00000094543.3|Gm8212	0	NA	NA	NA	NA	NA
ENSMUSG00000094545.2|Vmn1r101	0	NA	NA	NA	NA	NA
ENSMUSG00000094546.2|Ighv1-26	0.929358	0.682979	3.93506	0.173563	0.862209	NA
ENSMUSG00000094552.2|Ighd3-2	0	NA	NA	NA	NA	NA
ENSMUSG00000094553.4|Vmn1r50	0	NA	NA	NA	NA	NA
ENSMUSG00000094555.2|Obox4-ps6	0	NA	NA	NA	NA	NA
ENSMUSG00000094556.4|Gm20821	0	NA	NA	NA	NA	NA
ENSMUSG00000094557.2|Rpl35a-ps7	4.1065	-0.175965	1.19689	-0.147019	0.883117	NA
ENSMUSG00000094558.2|Btbd35f11	0	NA	NA	NA	NA	NA
ENSMUSG00000094560.3|Pramel39	0	NA	NA	NA	NA	NA
ENSMUSG00000094561.2|Ighv1-22	0	NA	NA	NA	NA	NA
ENSMUSG00000094562.6|Trav13-4-dv7	0.349752	1.77286	4.02269	0.440715	0.659419	NA
ENSMUSG00000094566.2|Gm12620	9.30286	0.639377	0.840548	0.760667	0.446856	NA
ENSMUSG00000094569.2|Trbd2	0	NA	NA	NA	NA	NA
ENSMUSG00000094570.9|Gm20931	0	NA	NA	NA	NA	NA
ENSMUSG00000094575.3|Gm20738	0	NA	NA	NA	NA	NA
ENSMUSG00000094577.9|Samt1b	0	NA	NA	NA	NA	NA
ENSMUSG00000094578.10|Gm3187	0	NA	NA	NA	NA	NA
ENSMUSG00000094582.2|Gm7736	0	NA	NA	NA	NA	NA
ENSMUSG00000094584.3|Ms4a18	0	NA	NA	NA	NA	NA
ENSMUSG00000094586.5|Vmn1r41	0	NA	NA	NA	NA	NA
ENSMUSG00000094588.3|Or8c20	0	NA	NA	NA	NA	NA
ENSMUSG00000094589.2|Vmn1r118	0	NA	NA	NA	NA	NA
ENSMUSG00000094590.3|Gm3629	0	NA	NA	NA	NA	NA
ENSMUSG00000094592.2|Samt1d	0	NA	NA	NA	NA	NA
ENSMUSG00000094596.2|Btbd35f20	0	NA	NA	NA	NA	NA
ENSMUSG00000094597.3|Gm4810	0.361799	-0.26972	4.08047	-0.0661002	0.947298	NA
ENSMUSG00000094601.3|Gm5926	0	NA	NA	NA	NA	NA
ENSMUSG00000094602.3|Vmn1r169	0.186923	-1.2315	4.08047	-0.301803	0.762802	NA
ENSMUSG00000094606.9|Vmn2r50	0	NA	NA	NA	NA	NA
ENSMUSG00000094607.3|Trav12d-3	0	NA	NA	NA	NA	NA
ENSMUSG00000094612.4|Or5p1	0	NA	NA	NA	NA	NA
ENSMUSG00000094613.3|A630076J17Rik	4.24671	-4.66154	2.53955	-1.83558	0.0664205	NA
ENSMUSG00000094615.3|Gm4899	3.74583	0.353327	1.32513	0.266636	0.789749	NA
ENSMUSG00000094616.9|Gm20888	0	NA	NA	NA	NA	NA
ENSMUSG00000094618.2|Gm13271	0.56077	-2.74582	3.99259	-0.687729	0.491623	NA
ENSMUSG00000094619.3|Trav14d-3-dv8	0	NA	NA	NA	NA	NA
ENSMUSG00000094623.3|Gm21737	0	NA	NA	NA	NA	NA
ENSMUSG00000094624.2|Gm4836	0	NA	NA	NA	NA	NA
ENSMUSG00000094626.2|Tmem121b	1.06944	-1.0794	3.26272	-0.330828	0.740774	NA
ENSMUSG00000094628.9|Gm3252	0.373847	-2.15943	4.03494	-0.535184	0.592523	NA
ENSMUSG00000094632.5|Gm10310	0	NA	NA	NA	NA	NA
ENSMUSG00000094634.10|Gm3468	1.21814	-0.574259	3.21742	-0.178485	0.858342	NA
ENSMUSG00000094635.3|Gm7104	0.900186	-2.15902	3.97311	-0.543408	0.586849	NA
ENSMUSG00000094637.3|Vmn1r204	0	NA	NA	NA	NA	NA
ENSMUSG00000094638.2|Gm21972	2.00313	4.31098	3.25256	1.32541	0.185035	NA
ENSMUSG00000094643.2|Gm8303	0	NA	NA	NA	NA	NA
ENSMUSG00000094647.8|Gm21650	0	NA	NA	NA	NA	NA
ENSMUSG00000094648.2|Gm13287	0	NA	NA	NA	NA	NA
ENSMUSG00000094649.2|Gm7102	10.6839	-0.378096	0.909072	-0.415914	0.677473	NA
ENSMUSG00000094651.3|Gal3st2	0.660009	-0.369599	3.99854	-0.0924336	0.926354	NA
ENSMUSG00000094652.3|Ighv1-42	0.143081	0.692053	4.08047	0.169601	0.865324	NA
ENSMUSG00000094658.8|Rbmy	0	NA	NA	NA	NA	NA
ENSMUSG00000094660.3|Gm21394	0	NA	NA	NA	NA	NA
ENSMUSG00000094662.3|Defa36	0	NA	NA	NA	NA	NA
ENSMUSG00000094669.4|Or2a54	0	NA	NA	NA	NA	NA
ENSMUSG00000094672.3|Vmn2r25	0	NA	NA	NA	NA	NA
ENSMUSG00000094673.5|Or7a38	0	NA	NA	NA	NA	NA
ENSMUSG00000094675.2|Astx4b	0	NA	NA	NA	NA	NA
ENSMUSG00000094676.4|Gm10105	0	NA	NA	NA	NA	NA
ENSMUSG00000094678.6|Or7e166	0.373847	-2.15943	4.03494	-0.535184	0.592523	NA
ENSMUSG00000094679.4|Gm21721	0	NA	NA	NA	NA	NA
ENSMUSG00000094680.2|Vmn1r121	0	NA	NA	NA	NA	NA
ENSMUSG00000094682.3|Gm6902	0	NA	NA	NA	NA	NA
ENSMUSG00000094684.2|Gm16456	0	NA	NA	NA	NA	NA
ENSMUSG00000094687.2|Defa25	0	NA	NA	NA	NA	NA
ENSMUSG00000094689.2|Ighv1-81	0	NA	NA	NA	NA	NA
ENSMUSG00000094690.3|1600014C23Rik	0	NA	NA	NA	NA	NA
ENSMUSG00000094692.3|Or11g1	0	NA	NA	NA	NA	NA
ENSMUSG00000094693.2|Gm4726	0	NA	NA	NA	NA	NA
ENSMUSG00000094694.7|Ighv1-9	1.30988	-0.395105	3.0984	-0.127519	0.89853	NA
ENSMUSG00000094695.3|Gm21953	3.26479	-0.637173	1.58779	-0.401297	0.688202	NA
ENSMUSG00000094696.2|Gm6632	0	NA	NA	NA	NA	NA
ENSMUSG00000094698.2|Gm14596	0	NA	NA	NA	NA	NA
ENSMUSG00000094699.3|Gm28637	0	NA	NA	NA	NA	NA
ENSMUSG00000094700.2|Vmn1r158	0	NA	NA	NA	NA	NA
ENSMUSG00000094701.4|Or8b51	0	NA	NA	NA	NA	NA
ENSMUSG00000094706.9|Gm10338	0	NA	NA	NA	NA	NA
ENSMUSG00000094707.4|A830019P07Rik	1.11282	-0.00932116	3.88868	-0.002397	0.998087	NA
ENSMUSG00000094712.2|Gm15099	0	NA	NA	NA	NA	NA
ENSMUSG00000094714.8|Gm16430	0	NA	NA	NA	NA	NA
ENSMUSG00000094715.4|Gm17078	0	NA	NA	NA	NA	NA
ENSMUSG00000094719.6|Gm5108	0	NA	NA	NA	NA	NA
ENSMUSG00000094721.4|Or5b108	0	NA	NA	NA	NA	NA
ENSMUSG00000094725.2|Gm15251	0	NA	NA	NA	NA	NA
ENSMUSG00000094729.3|Gm20747	0	NA	NA	NA	NA	NA
ENSMUSG00000094732.4|1500015L24Rik	0	NA	NA	NA	NA	NA
ENSMUSG00000094733.2|Csta3	0	NA	NA	NA	NA	NA
ENSMUSG00000094734.3|Or6c209	0	NA	NA	NA	NA	NA
ENSMUSG00000094735.2|Vmn1r95	0	NA	NA	NA	NA	NA
ENSMUSG00000094736.3|Gm4073	0	NA	NA	NA	NA	NA
ENSMUSG00000094739.3|Gm20806	0	NA	NA	NA	NA	NA
ENSMUSG00000094745.4|Or8g34	0	NA	NA	NA	NA	NA
ENSMUSG00000094746.9|Gm20916	0	NA	NA	NA	NA	NA
ENSMUSG00000094747.4|Or4f14b	0	NA	NA	NA	NA	NA
ENSMUSG00000094748.2|Vmn1r255	0	NA	NA	NA	NA	NA
ENSMUSG00000094752.2|Vmn2r-ps129	0	NA	NA	NA	NA	NA
ENSMUSG00000094755.2|Or5b101	0	NA	NA	NA	NA	NA
ENSMUSG00000094757.2|Vmn1r242	0	NA	NA	NA	NA	NA
ENSMUSG00000094758.3|Trav13d-2	0.143081	0.692053	4.08047	0.169601	0.865324	NA
ENSMUSG00000094759.8|Gm10487	0	NA	NA	NA	NA	NA
ENSMUSG00000094762.2|Gm10670	0	NA	NA	NA	NA	NA
ENSMUSG00000094763.4|Gm1647	0	NA	NA	NA	NA	NA
ENSMUSG00000094764.3|Or1j17	0	NA	NA	NA	NA	NA
ENSMUSG00000094766.4|Trav7-4	0.349752	1.77286	4.02269	0.440715	0.659419	NA
ENSMUSG00000094767.2|Gm8402	0	NA	NA	NA	NA	NA
ENSMUSG00000094771.2|Gm23860	0	NA	NA	NA	NA	NA
ENSMUSG00000094773.3|Gm21812	0	NA	NA	NA	NA	NA
ENSMUSG00000094775.2|Gm2759	0	NA	NA	NA	NA	NA
ENSMUSG00000094777.3|H2ac24	8.11754	0.286542	0.919672	0.31157	0.755367	NA
ENSMUSG00000094778.4|Or8c8	0	NA	NA	NA	NA	NA
ENSMUSG00000094779.3|Trav13n-2	0.143081	0.692053	4.08047	0.169601	0.865324	NA
ENSMUSG00000094782.8|Gm21256	0	NA	NA	NA	NA	NA
ENSMUSG00000094784.2|Gm8122	0	NA	NA	NA	NA	NA
ENSMUSG00000094787.3|Ighv1-54	0	NA	NA	NA	NA	NA
ENSMUSG00000094789.8|Gm28490	0	NA	NA	NA	NA	NA
ENSMUSG00000094790.3|Gm6625	1.07785	-1.10927	2.74292	-0.404413	0.685909	NA
ENSMUSG00000094792.4|Trav10d	0	NA	NA	NA	NA	NA
ENSMUSG00000094794.2|Gm6019	0	NA	NA	NA	NA	NA
ENSMUSG00000094797.2|Igkv6-15	0.286162	1.5201	4.04449	0.375846	0.707032	NA
ENSMUSG00000094802.8|Samt1	0	NA	NA	NA	NA	NA
ENSMUSG00000094804.3|Gm21977	0	NA	NA	NA	NA	NA
ENSMUSG00000094805.3|Or9e1	0	NA	NA	NA	NA	NA
ENSMUSG00000094808.3|1810009J06Rik	0	NA	NA	NA	NA	NA
ENSMUSG00000094810.4|Or8b44	0	NA	NA	NA	NA	NA
ENSMUSG00000094811.8|Gm21103	0	NA	NA	NA	NA	NA
ENSMUSG00000094813.4|Gm20777	0	NA	NA	NA	NA	NA
ENSMUSG00000094814.2|Gm21973	0.861914	-0.794187	2.92875	-0.271169	0.786261	NA
ENSMUSG00000094818.2|Defa32	0	NA	NA	NA	NA	NA
ENSMUSG00000094819.4|Or13a20	0	NA	NA	NA	NA	NA
ENSMUSG00000094821.8|Gm21518	0	NA	NA	NA	NA	NA
ENSMUSG00000094822.3|Or52a20	0	NA	NA	NA	NA	NA
ENSMUSG00000094825.9|Gm3194	0.349752	1.77286	4.02269	0.440715	0.659419	NA
ENSMUSG00000094827.4|Gm5327	0	NA	NA	NA	NA	NA
ENSMUSG00000094828.6|Trav3-3	0.557119	2.47894	3.97826	0.623123	0.533204	NA
ENSMUSG00000094829.3|Gm21809	0	NA	NA	NA	NA	NA
ENSMUSG00000094832.2|Gm21846	0.276025	1.47519	4.04876	0.364356	0.715592	NA
ENSMUSG00000094838.3|Gm20828	0	NA	NA	NA	NA	NA
ENSMUSG00000094840.6|Muc3a	0	NA	NA	NA	NA	NA
ENSMUSG00000094841.3|Gm10610	0	NA	NA	NA	NA	NA
ENSMUSG00000094843.3|Ppp1r2-ps1	6.42988	-0.736114	1.00679	-0.731151	0.464687	NA
ENSMUSG00000094845.3|Tmem95	3.41943	5.08884	2.07482	2.45267	0.01418	NA
ENSMUSG00000094846.5|Or5b123	0	NA	NA	NA	NA	NA
ENSMUSG00000094849.2|Vmn2r-ps18	0	NA	NA	NA	NA	NA
ENSMUSG00000094852.4|Gm9034	3.93679	1.04539	1.30574	0.800613	0.423356	NA
ENSMUSG00000094854.4|Gm5334	0	NA	NA	NA	NA	NA
ENSMUSG00000094858.4|Or4k47	0	NA	NA	NA	NA	NA
ENSMUSG00000094860.2|Btbd35f27	0	NA	NA	NA	NA	NA
ENSMUSG00000094861.2|Mageb6b1	0	NA	NA	NA	NA	NA
ENSMUSG00000094862.3|Ighv1-56	1.99179	-4.57804	3.33474	-1.37283	0.169805	NA
ENSMUSG00000094864.3|Gm17521	0	NA	NA	NA	NA	NA
ENSMUSG00000094865.3|Gm7426	0.178517	-1.2315	4.08047	-0.301803	0.762802	NA
ENSMUSG00000094868.2|Dlx6os2	0.181328	-1.2315	4.08047	-0.301803	0.762802	NA
ENSMUSG00000094872.2|Igkv9-120	0.429243	2.10172	3.99936	0.525516	0.599225	NA
ENSMUSG00000094873.2|Gm13812	0.178517	-1.2315	4.08047	-0.301803	0.762802	NA
ENSMUSG00000094876.2|Btbd35f18	0	NA	NA	NA	NA	NA
ENSMUSG00000094877.3|Trav3n-3	0.919221	0.660677	3.37731	0.195622	0.844906	NA
ENSMUSG00000094878.3|Or2g7	0	NA	NA	NA	NA	NA
ENSMUSG00000094879.2|Vmn1r129	0	NA	NA	NA	NA	NA
ENSMUSG00000094880.2|Gm11109	0	NA	NA	NA	NA	NA
ENSMUSG00000094881.4|H2al2c	0	NA	NA	NA	NA	NA
ENSMUSG00000094884.4|Or12d15	0	NA	NA	NA	NA	NA
ENSMUSG00000094885.8|Ott	0	NA	NA	NA	NA	NA
ENSMUSG00000094886.3|Gm10784	0.138013	0.692053	4.08047	0.169601	0.865324	NA
ENSMUSG00000094891.3|Or10h1b	0	NA	NA	NA	NA	NA
ENSMUSG00000094892.3|Vmn2r101	0	NA	NA	NA	NA	NA
ENSMUSG00000094893.3|Gm4791	0	NA	NA	NA	NA	NA
ENSMUSG00000094898.3|Vmn1r201	0	NA	NA	NA	NA	NA
ENSMUSG00000094902.3|Igkv10-95	0.174876	0.692053	4.08047	0.169601	0.865324	NA
ENSMUSG00000094904.2|H2al1d	0.637297	1.21668	3.15121	0.386098	0.699424	NA
ENSMUSG00000094905.2|Vmn1r155	0	NA	NA	NA	NA	NA
ENSMUSG00000094911.2|Gm21921	0	NA	NA	NA	NA	NA
ENSMUSG00000094913.4|Gm9507	0	NA	NA	NA	NA	NA
ENSMUSG00000094914.6|Trav9d-2	0	NA	NA	NA	NA	NA
ENSMUSG00000094918.4|Gm8765	0	NA	NA	NA	NA	NA
ENSMUSG00000094920.3|Gm6605	0	NA	NA	NA	NA	NA
ENSMUSG00000094921.3|Vmn2r112	0	NA	NA	NA	NA	NA
ENSMUSG00000094925.9|Gm5798	0	NA	NA	NA	NA	NA
ENSMUSG00000094926.2|Gm16533	0	NA	NA	NA	NA	NA
ENSMUSG00000094928.2|1700122O11Rik	0	NA	NA	NA	NA	NA
ENSMUSG00000094929.3|Gm3526	0	NA	NA	NA	NA	NA
ENSMUSG00000094930.3|Igkv6-25	0	NA	NA	NA	NA	NA
ENSMUSG00000094931.2|Vmn1r160	0	NA	NA	NA	NA	NA
ENSMUSG00000094934.2|Vmn1r163	0	NA	NA	NA	NA	NA
ENSMUSG00000094939.2|Gm21773	0	NA	NA	NA	NA	NA
ENSMUSG00000094940.2|Ighv1-84	0	NA	NA	NA	NA	NA
ENSMUSG00000094941.2|Gm15093	0	NA	NA	NA	NA	NA
ENSMUSG00000094945.4|Rhox4a2	0	NA	NA	NA	NA	NA
ENSMUSG00000094950.3|Vmn2r66	0	NA	NA	NA	NA	NA
ENSMUSG00000094951.2|Ighv5-6	0	NA	NA	NA	NA	NA
ENSMUSG00000094954.2|Gm8011	0	NA	NA	NA	NA	NA
ENSMUSG00000094957.2|Ighd5-5	0	NA	NA	NA	NA	NA
ENSMUSG00000094964.2|Gm15101	0	NA	NA	NA	NA	NA
ENSMUSG00000094966.3|Trav9-2	0	NA	NA	NA	NA	NA
ENSMUSG00000094967.2|Obox4-ps18	0	NA	NA	NA	NA	NA
ENSMUSG00000094970.4|Or8g26	0	NA	NA	NA	NA	NA
ENSMUSG00000094973.3|Eif4a3l1	7.55972	-0.0339553	0.951971	-0.0356684	0.971547	NA
ENSMUSG00000094975.2|Gm14595	0	NA	NA	NA	NA	NA
ENSMUSG00000094978.3|Scgb1b20	0	NA	NA	NA	NA	NA
ENSMUSG00000094981.2|Vmn1r251	0	NA	NA	NA	NA	NA
ENSMUSG00000094985.3|Topaz1	0	NA	NA	NA	NA	NA
ENSMUSG00000094986.4|Or5b102	0	NA	NA	NA	NA	NA
ENSMUSG00000094991.3|Gm21718	0	NA	NA	NA	NA	NA
ENSMUSG00000094992.2|Fbxw25	0	NA	NA	NA	NA	NA
ENSMUSG00000094993.3|Igkv4-51	0	NA	NA	NA	NA	NA
ENSMUSG00000094995.3|Pate3	0	NA	NA	NA	NA	NA
ENSMUSG00000094999.3|Gm17412	0	NA	NA	NA	NA	NA
ENSMUSG00000095002.4|Or6c66	0	NA	NA	NA	NA	NA
ENSMUSG00000095003.2|Gm25173	0.864725	-0.806218	2.53834	-0.317616	0.750776	NA
ENSMUSG00000095005.2|Astx6	0	NA	NA	NA	NA	NA
ENSMUSG00000095007.2|Igkv12-41	4.38782	5.44855	2.72546	1.99913	0.0455946	NA
ENSMUSG00000095008.2|Astx1c	0	NA	NA	NA	NA	NA
ENSMUSG00000095011.8|Gm20838	0	NA	NA	NA	NA	NA
ENSMUSG00000095015.8|Gm16434	0	NA	NA	NA	NA	NA
ENSMUSG00000095022.10|Gm20765	0	NA	NA	NA	NA	NA
ENSMUSG00000095024.9|Gm5458	0	NA	NA	NA	NA	NA
ENSMUSG00000095026.3|Gm3336	5.27044	0.745044	2.37294	0.313975	0.75354	NA
ENSMUSG00000095029.3|Gm36079	0.143081	0.692053	4.08047	0.169601	0.865324	NA
ENSMUSG00000095030.3|Or10g3b	0	NA	NA	NA	NA	NA
ENSMUSG00000095032.3|Gm21310	0	NA	NA	NA	NA	NA
ENSMUSG00000095034.3|Gm17577	0	NA	NA	NA	NA	NA
ENSMUSG00000095040.3|1700001J03Rik	0	NA	NA	NA	NA	NA
ENSMUSG00000095044.9|Gm6401	0	NA	NA	NA	NA	NA
ENSMUSG00000095048.9|Gm11239	0	NA	NA	NA	NA	NA
ENSMUSG00000095049.3|Gm21756	0	NA	NA	NA	NA	NA
ENSMUSG00000095054.2|Gm13146	2.75072	0.230569	1.51015	0.15268	0.878651	NA
ENSMUSG00000095056.8|Gm3159	0	NA	NA	NA	NA	NA
ENSMUSG00000095057.2|Zfp353-ps	0	NA	NA	NA	NA	NA
ENSMUSG00000095063.2|Slx	0	NA	NA	NA	NA	NA
ENSMUSG00000095064.2|Vmn1r135	0	NA	NA	NA	NA	NA
ENSMUSG00000095065.2|Gm5947	0	NA	NA	NA	NA	NA
ENSMUSG00000095066.2|Defa20	0	NA	NA	NA	NA	NA
ENSMUSG00000095071.3|AF067061	0	NA	NA	NA	NA	NA
ENSMUSG00000095074.6|Pramel42	0	NA	NA	NA	NA	NA
ENSMUSG00000095075.3|Or6c6	0	NA	NA	NA	NA	NA
ENSMUSG00000095081.2|Vmn1r257	0	NA	NA	NA	NA	NA
ENSMUSG00000095082.2|Gm15091	0	NA	NA	NA	NA	NA
ENSMUSG00000095088.4|Trav11d	2.06952	-1.91873	2.70675	-0.708869	0.478406	NA
ENSMUSG00000095089.2|Gm7408	0	NA	NA	NA	NA	NA
ENSMUSG00000095093.3|Vmn2r111	0	NA	NA	NA	NA	NA
ENSMUSG00000095095.3|Or1e26	0	NA	NA	NA	NA	NA
ENSMUSG00000095096.2|Vmn2r-ps17	0.312889	1.62969	4.03458	0.40393	0.686264	NA
ENSMUSG00000095101.3|Gm13285	0.686208	-0.225333	3.13658	-0.0718404	0.942729	NA
ENSMUSG00000095103.3|Gm21171	0	NA	NA	NA	NA	NA
ENSMUSG00000095104.3|Esp15	0	NA	NA	NA	NA	NA
ENSMUSG00000095105.3|Edaradd	12.8973	0.109489	0.707262	0.154808	0.876973	NA
ENSMUSG00000095107.2|Vmn2r-ps10	0	NA	NA	NA	NA	NA
ENSMUSG00000095108.3|Gm17467	0	NA	NA	NA	NA	NA
ENSMUSG00000095110.2|1700003E24Rik	0	NA	NA	NA	NA	NA
ENSMUSG00000095113.3|Gm3633	0	NA	NA	NA	NA	NA
ENSMUSG00000095117.3|Ighv8-9	0	NA	NA	NA	NA	NA
ENSMUSG00000095125.3|Vmn1r198	0	NA	NA	NA	NA	NA
ENSMUSG00000095126.4|Trav6-7-dv9	0	NA	NA	NA	NA	NA
ENSMUSG00000095127.3|Ighv1-82	0.56077	-2.74582	3.99259	-0.687729	0.491623	NA
ENSMUSG00000095128.3|Gm5709	0	NA	NA	NA	NA	NA
ENSMUSG00000095130.2|Ighv1-39	0.349752	1.77286	4.02269	0.440715	0.659419	NA
ENSMUSG00000095135.8|Gm21858	0	NA	NA	NA	NA	NA
ENSMUSG00000095136.2|Gm12616	0	NA	NA	NA	NA	NA
ENSMUSG00000095138.4|Or6c35	0	NA	NA	NA	NA	NA
ENSMUSG00000095139.3|Pou3f2	0.687064	-1.74415	3.99497	-0.436586	0.662412	NA
ENSMUSG00000095141.8|Gm28891	0	NA	NA	NA	NA	NA
ENSMUSG00000095148.3|Gm20873	0	NA	NA	NA	NA	NA
ENSMUSG00000095150.4|Rps19-ps13	0.174876	0.692053	4.08047	0.169601	0.865324	NA
ENSMUSG00000095152.2|Gm3657	0	NA	NA	NA	NA	NA
ENSMUSG00000095153.8|Gm21095	0	NA	NA	NA	NA	NA
ENSMUSG00000095156.3|Or4k37	0	NA	NA	NA	NA	NA
ENSMUSG00000095163.2|Vmn1r138	0	NA	NA	NA	NA	NA
ENSMUSG00000095168.2|Gm4795	7.71854	0.869146	0.99619	0.87247	0.382952	NA
ENSMUSG00000095170.3|Ighv8-11	0	NA	NA	NA	NA	NA
ENSMUSG00000095171.2|Taar7b	0	NA	NA	NA	NA	NA
ENSMUSG00000095172.3|Gm20822	0	NA	NA	NA	NA	NA
ENSMUSG00000095174.3|Gm20069	0	NA	NA	NA	NA	NA
ENSMUSG00000095179.3|Gm21638	0	NA	NA	NA	NA	NA
ENSMUSG00000095180.11|Rhox5	13.7263	1.48018	1.21325	1.22002	0.222457	NA
ENSMUSG00000095185.2|Vmn1r-ps75	0	NA	NA	NA	NA	NA
ENSMUSG00000095187.3|Or2y11	0	NA	NA	NA	NA	NA
ENSMUSG00000095189.3|Or5b117	0	NA	NA	NA	NA	NA
ENSMUSG00000095190.4|Gm10668	0	NA	NA	NA	NA	NA
ENSMUSG00000095191.2|Vmn1r249	0	NA	NA	NA	NA	NA
ENSMUSG00000095192.3|Gm21529	0	NA	NA	NA	NA	NA
ENSMUSG00000095194.4|Or8g22	0	NA	NA	NA	NA	NA
ENSMUSG00000095195.9|Gm3005	0.143081	0.692053	4.08047	0.169601	0.865324	NA
ENSMUSG00000095196.2|Gm8305	0	NA	NA	NA	NA	NA
ENSMUSG00000095197.7|Ighv1-59	0	NA	NA	NA	NA	NA
ENSMUSG00000095200.3|Ighv1-7	0	NA	NA	NA	NA	NA
ENSMUSG00000095201.3|Vmn1r91	0	NA	NA	NA	NA	NA
ENSMUSG00000095202.3|Gm6100	0	NA	NA	NA	NA	NA
ENSMUSG00000095203.2|Gm13810	0.178517	-1.2315	4.08047	-0.301803	0.762802	NA
ENSMUSG00000095204.7|Ighv1-52	0	NA	NA	NA	NA	NA
ENSMUSG00000095210.3|Ighv5-9-1	0	NA	NA	NA	NA	NA
ENSMUSG00000095212.5|Or5p53	0	NA	NA	NA	NA	NA
ENSMUSG00000095213.3|Gm9944	0	NA	NA	NA	NA	NA
ENSMUSG00000095218.4|Or10ak14	0	NA	NA	NA	NA	NA
ENSMUSG00000095226.2|Gm10377	0	NA	NA	NA	NA	NA
ENSMUSG00000095231.2|Gm14297	0	NA	NA	NA	NA	NA
ENSMUSG00000095232.3|Scgb1b19	0	NA	NA	NA	NA	NA
ENSMUSG00000095234.3|Gm21586	3.43603	-0.161946	1.29565	-0.124992	0.90053	NA
ENSMUSG00000095236.3|Or2f1b	0	NA	NA	NA	NA	NA
ENSMUSG00000095238.3|Gm4845	0.138013	0.692053	4.08047	0.169601	0.865324	NA
ENSMUSG00000095239.5|Or5p72	0	NA	NA	NA	NA	NA
ENSMUSG00000095240.3|Cypt14	0	NA	NA	NA	NA	NA
ENSMUSG00000095241.3|Gm5478	0	NA	NA	NA	NA	NA
ENSMUSG00000095242.3|Gm20834	0	NA	NA	NA	NA	NA
ENSMUSG00000095248.4|Or56a3b	0	NA	NA	NA	NA	NA
ENSMUSG00000095251.2|Tdpoz7	0	NA	NA	NA	NA	NA
ENSMUSG00000095257.2|Scgb1b3	0	NA	NA	NA	NA	NA
ENSMUSG00000095258.4|Gm2163	0	NA	NA	NA	NA	NA
ENSMUSG00000095259.2|Gm14357	0	NA	NA	NA	NA	NA
ENSMUSG00000095261.3|Gm17391	0	NA	NA	NA	NA	NA
ENSMUSG00000095262.3|Gm21893	0	NA	NA	NA	NA	NA
ENSMUSG00000095263.9|Gm21094	0	NA	NA	NA	NA	NA
ENSMUSG00000095266.3|Gm5225	0	NA	NA	NA	NA	NA
ENSMUSG00000095267.3|Ssty1	0	NA	NA	NA	NA	NA
ENSMUSG00000095269.3|Mir466b-8	0	NA	NA	NA	NA	NA
ENSMUSG00000095270.2|Ifna9	0	NA	NA	NA	NA	NA
ENSMUSG00000095273.2|Vmn1r142	0	NA	NA	NA	NA	NA
ENSMUSG00000095274.2|Obox4-ps27	0	NA	NA	NA	NA	NA
ENSMUSG00000095275.2|Vmn1r107	0	NA	NA	NA	NA	NA
ENSMUSG00000095276.3|Gfy	0	NA	NA	NA	NA	NA
ENSMUSG00000095277.2|Rps12-ps22	1.36032	-1.01316	2.20985	-0.458477	0.64661	NA
ENSMUSG00000095279.4|Gm10067	0	NA	NA	NA	NA	NA
ENSMUSG00000095283.2|Astx1b	0	NA	NA	NA	NA	NA
ENSMUSG00000095285.3|Ighv5-9	0	NA	NA	NA	NA	NA
ENSMUSG00000095286.4|Or2g25	0	NA	NA	NA	NA	NA
ENSMUSG00000095287.2|Vmn1r-ps78	0	NA	NA	NA	NA	NA
ENSMUSG00000095291.2|Gm12613	0	NA	NA	NA	NA	NA
ENSMUSG00000095293.8|Gm10058	0	NA	NA	NA	NA	NA
ENSMUSG00000095294.3|Potefam3b	0.898206	-3.42991	3.9604	-0.866052	0.386462	NA
ENSMUSG00000095295.10|Gm3488	0	NA	NA	NA	NA	NA
ENSMUSG00000095296.9|Gm8906	0	NA	NA	NA	NA	NA
ENSMUSG00000095298.3|Gm12407	4.82646	1.24027	1.50425	0.824513	0.409648	NA
ENSMUSG00000095300.2|Gm906	0	NA	NA	NA	NA	NA
ENSMUSG00000095301.3|Or5p55	0	NA	NA	NA	NA	NA
ENSMUSG00000095302.3|Ssty2	0	NA	NA	NA	NA	NA
ENSMUSG00000095307.2|Gm12573	0.357034	-2.10169	4.04008	-0.52021	0.602917	NA
ENSMUSG00000095309.2|Vmn1r125	0	NA	NA	NA	NA	NA
ENSMUSG00000095312.2|Or1e23	0	NA	NA	NA	NA	NA
ENSMUSG00000095318.3|Gm8024	0	NA	NA	NA	NA	NA
ENSMUSG00000095322.3|Or8g36	0	NA	NA	NA	NA	NA
ENSMUSG00000095324.3|Gm20825	0	NA	NA	NA	NA	NA
ENSMUSG00000095327.2|Gm14996	0	NA	NA	NA	NA	NA
ENSMUSG00000095328.2|Defa-ps6	0	NA	NA	NA	NA	NA
ENSMUSG00000095331.4|Ptma-ps1	0	NA	NA	NA	NA	NA
ENSMUSG00000095332.3|Gm9821	3.02751	-2.97436	3.18498	-0.93387	0.350371	NA
ENSMUSG00000095334.3|Gm21984	0.543983	-2.70593	3.99497	-0.677334	0.498194	NA
ENSMUSG00000095335.3|Igkv3-5	0	NA	NA	NA	NA	NA
ENSMUSG00000095338.2|Igkv3-9	0	NA	NA	NA	NA	NA
ENSMUSG00000095339.3|Zscan4b	0	NA	NA	NA	NA	NA
ENSMUSG00000095341.2|Gm428	0	NA	NA	NA	NA	NA
ENSMUSG00000095344.3|Gm6838	0	NA	NA	NA	NA	NA
ENSMUSG00000095345.3|Gm21821	0	NA	NA	NA	NA	NA
ENSMUSG00000095349.3|Gm26097	0	NA	NA	NA	NA	NA
ENSMUSG00000095351.3|Igkv3-2	0	NA	NA	NA	NA	NA
ENSMUSG00000095353.3|Gm21783	0	NA	NA	NA	NA	NA
ENSMUSG00000095356.2|Gm7398	0	NA	NA	NA	NA	NA
ENSMUSG00000095358.2|Vmn1r165	0	NA	NA	NA	NA	NA
ENSMUSG00000095360.8|Gm3594	0	NA	NA	NA	NA	NA
ENSMUSG00000095363.3|Gm4567	0	NA	NA	NA	NA	NA
ENSMUSG00000095365.4|Rbm31y	0	NA	NA	NA	NA	NA
ENSMUSG00000095368.8|Gm3012	0	NA	NA	NA	NA	NA
ENSMUSG00000095369.3|Gm21859	0	NA	NA	NA	NA	NA
ENSMUSG00000095370.3|Trav6n-7	0	NA	NA	NA	NA	NA
ENSMUSG00000095371.3|Gm9611	0	NA	NA	NA	NA	NA
ENSMUSG00000095377.3|Or2h1	0	NA	NA	NA	NA	NA
ENSMUSG00000095383.2|Vmn1r152	0	NA	NA	NA	NA	NA
ENSMUSG00000095384.2|1700001F09Rik	0	NA	NA	NA	NA	NA
ENSMUSG00000095387.6|Trav6d-4	0	NA	NA	NA	NA	NA
ENSMUSG00000095390.3|Or8g2	0	NA	NA	NA	NA	NA
ENSMUSG00000095392.2|Gm7350	0	NA	NA	NA	NA	NA
ENSMUSG00000095394.2|Gm25485	0	NA	NA	NA	NA	NA
ENSMUSG00000095398.3|Gm16404	0	NA	NA	NA	NA	NA
ENSMUSG00000095399.2|Ighd6-1	0	NA	NA	NA	NA	NA
ENSMUSG00000095401.3|Or6c6c	0	NA	NA	NA	NA	NA
ENSMUSG00000095407.3|Tmem200c	0.906638	-3.44263	3.95993	-0.869365	0.384647	NA
ENSMUSG00000095408.2|Gm8366	0	NA	NA	NA	NA	NA
ENSMUSG00000095409.2|Gm13043	0	NA	NA	NA	NA	NA
ENSMUSG00000095411.2|Gm15260	0	NA	NA	NA	NA	NA
ENSMUSG00000095412.5|Gm5885	0	NA	NA	NA	NA	NA
ENSMUSG00000095413.2|H2al1e	0.780378	1.61387	2.95162	0.546774	0.584534	NA
ENSMUSG00000095416.7|Ighv1-12	0.174876	0.692053	4.08047	0.169601	0.865324	NA
ENSMUSG00000095420.2|Astx1a	0	NA	NA	NA	NA	NA
ENSMUSG00000095423.2|Gm7375	0	NA	NA	NA	NA	NA
ENSMUSG00000095426.7|Trav6d-5	0	NA	NA	NA	NA	NA
ENSMUSG00000095429.2|Ighv5-12	0	NA	NA	NA	NA	NA
ENSMUSG00000095430.4|Vmn1r72	0	NA	NA	NA	NA	NA
ENSMUSG00000095433.3|Gm21914	0	NA	NA	NA	NA	NA
ENSMUSG00000095436.2|Gm15254	0	NA	NA	NA	NA	NA
ENSMUSG00000095438.3|Mir133a-1hg	0	NA	NA	NA	NA	NA
ENSMUSG00000095442.2|Ighv1-4	0	NA	NA	NA	NA	NA
ENSMUSG00000095444.2|Ighd2-4	0	NA	NA	NA	NA	NA
ENSMUSG00000095445.2|H2al1i	0.138013	0.692053	4.08047	0.169601	0.865324	NA
ENSMUSG00000095448.4|Or7e168	0.186923	-1.2315	4.08047	-0.301803	0.762802	NA
ENSMUSG00000095452.3|Gm20795	0	NA	NA	NA	NA	NA
ENSMUSG00000095460.2|Vmn2r-ps16	0.312889	1.62969	4.03458	0.40393	0.686264	NA
ENSMUSG00000095462.3|Gm21725	0	NA	NA	NA	NA	NA
ENSMUSG00000095465.3|Gm6214	0	NA	NA	NA	NA	NA
ENSMUSG00000095466.9|Gm3015	0	NA	NA	NA	NA	NA
ENSMUSG00000095469.2|Gm21965	0	NA	NA	NA	NA	NA
ENSMUSG00000095470.2|Gm21863	0	NA	NA	NA	NA	NA
ENSMUSG00000095474.4|Cldn34c2	11.789	-0.154406	0.793546	-0.194577	0.845724	NA
ENSMUSG00000095483.3|Or6c206	0	NA	NA	NA	NA	NA
ENSMUSG00000095484.5|Or5b121	0	NA	NA	NA	NA	NA
ENSMUSG00000095486.3|Vmn2r22	0.373847	-2.15943	4.03494	-0.535184	0.592523	NA
ENSMUSG00000095487.5|Scgb1b21	0	NA	NA	NA	NA	NA
ENSMUSG00000095490.3|Gm7951	0	NA	NA	NA	NA	NA
ENSMUSG00000095492.2|Gm14361	0	NA	NA	NA	NA	NA
ENSMUSG00000095493.3|A630023A22Rik	0	NA	NA	NA	NA	NA
ENSMUSG00000095494.2|Gm7391	0	NA	NA	NA	NA	NA
ENSMUSG00000095495.3|Trav9d-3	0	NA	NA	NA	NA	NA
ENSMUSG00000095497.3|Igkv1-122	0	NA	NA	NA	NA	NA
ENSMUSG00000095498.2|Ifna1	0	NA	NA	NA	NA	NA
ENSMUSG00000095503.6|Pramel43	0	NA	NA	NA	NA	NA
ENSMUSG00000095508.3|Gm20812	0	NA	NA	NA	NA	NA
ENSMUSG00000095510.9|Rhox3f	0	NA	NA	NA	NA	NA
ENSMUSG00000095514.3|D13Ertd608e	7.5943	0.564505	1.31399	0.429611	0.667479	NA
ENSMUSG00000095517.2|Gm13249	0	NA	NA	NA	NA	NA
ENSMUSG00000095518.3|Gm8068	0	NA	NA	NA	NA	NA
ENSMUSG00000095519.3|Ighv1-66	0	NA	NA	NA	NA	NA
ENSMUSG00000095520.3|Gm20877	0	NA	NA	NA	NA	NA
ENSMUSG00000095521.2|Astx5	0	NA	NA	NA	NA	NA
ENSMUSG00000095522.3|Aadacl2fm3	0	NA	NA	NA	NA	NA
ENSMUSG00000095525.2|Or7g12	0	NA	NA	NA	NA	NA
ENSMUSG00000095527.4|Or8b101	0	NA	NA	NA	NA	NA
ENSMUSG00000095528.10|Gm10375	0	NA	NA	NA	NA	NA
ENSMUSG00000095533.8|Gm10413	0	NA	NA	NA	NA	NA
ENSMUSG00000095534.2|Gm15102	0	NA	NA	NA	NA	NA
ENSMUSG00000095538.2|Gm21983	2.81092	2.74795	3.26112	0.842639	0.39943	NA
ENSMUSG00000095540.2|Esp4	0	NA	NA	NA	NA	NA
ENSMUSG00000095543.3|Vmn1r148	0	NA	NA	NA	NA	NA
ENSMUSG00000095544.2|Vmn2r-ps33	0	NA	NA	NA	NA	NA
ENSMUSG00000095546.8|Gm10230	0	NA	NA	NA	NA	NA
ENSMUSG00000095549.2|Ighd5-1	0	NA	NA	NA	NA	NA
ENSMUSG00000095550.3|Gm21671	0	NA	NA	NA	NA	NA
ENSMUSG00000095551.3|Gm7980	0	NA	NA	NA	NA	NA
ENSMUSG00000095553.3|Gm21916	0	NA	NA	NA	NA	NA
ENSMUSG00000095554.3|Ighv1-16	0	NA	NA	NA	NA	NA
ENSMUSG00000095557.8|Gm3415	0	NA	NA	NA	NA	NA
ENSMUSG00000095560.3|Trav14d-2	0.572324	2.51494	3.97651	0.632449	0.527093	NA
ENSMUSG00000095561.2|Gm8383	0	NA	NA	NA	NA	NA
ENSMUSG00000095563.2|Astx3	0	NA	NA	NA	NA	NA
ENSMUSG00000095564.4|Gm20474	0	NA	NA	NA	NA	NA
ENSMUSG00000095565.3|Ighv2-9-1	0	NA	NA	NA	NA	NA
ENSMUSG00000095569.2|Taar7d	0	NA	NA	NA	NA	NA
ENSMUSG00000095571.3|Ighv5-17	0.87438	3.10938	3.95311	0.786565	0.431536	NA
ENSMUSG00000095572.2|Trav4n-3	0	NA	NA	NA	NA	NA
ENSMUSG00000095573.4|H2al2b	0	NA	NA	NA	NA	NA
ENSMUSG00000095574.3|Trbv12-1	0	NA	NA	NA	NA	NA
ENSMUSG00000095576.6|Fmo6	2.88486	-0.825507	2.60245	-0.317204	0.751089	NA
ENSMUSG00000095577.3|Gm6619	0	NA	NA	NA	NA	NA
ENSMUSG00000095578.8|Gm21760	0	NA	NA	NA	NA	NA
ENSMUSG00000095583.2|Ighv14-2	0	NA	NA	NA	NA	NA
ENSMUSG00000095586.2|Or4k41	0	NA	NA	NA	NA	NA
ENSMUSG00000095589.3|Ighv1-55	0	NA	NA	NA	NA	NA
ENSMUSG00000095591.2|Gm15045	0	NA	NA	NA	NA	NA
ENSMUSG00000095592.2|Ighd5-7	0	NA	NA	NA	NA	NA
ENSMUSG00000095593.2|Gm7138	0	NA	NA	NA	NA	NA
ENSMUSG00000095599.2|Gm6215	0	NA	NA	NA	NA	NA
ENSMUSG00000095600.3|Gm9457	0	NA	NA	NA	NA	NA
ENSMUSG00000095601.9|Rhox3a2	0	NA	NA	NA	NA	NA
ENSMUSG00000095603.6|Or12d16-ps1	0	NA	NA	NA	NA	NA
ENSMUSG00000095605.2|Gm12624	0	NA	NA	NA	NA	NA
ENSMUSG00000095606.9|Gm21258	0	NA	NA	NA	NA	NA
ENSMUSG00000095607.4|Trav5-4	0	NA	NA	NA	NA	NA
ENSMUSG00000095608.4|Or10u3	0	NA	NA	NA	NA	NA
ENSMUSG00000095612.3|Ighv5-4	0.535551	-2.68546	3.99621	-0.672001	0.501583	NA
ENSMUSG00000095614.2|Gm6291	0.186923	-1.2315	4.08047	-0.301803	0.762802	NA
ENSMUSG00000095616.2|Gm26244	4.17871	0.374601	1.2287	0.304876	0.76046	NA
ENSMUSG00000095619.2|Vmn1r157	0	NA	NA	NA	NA	NA
ENSMUSG00000095620.8|Csta2	0	NA	NA	NA	NA	NA
ENSMUSG00000095621.2|Gm15085	0	NA	NA	NA	NA	NA
ENSMUSG00000095625.3|Esp24	0	NA	NA	NA	NA	NA
ENSMUSG00000095626.3|Gm21572	0	NA	NA	NA	NA	NA
ENSMUSG00000095627.2|Gm8331	0	NA	NA	NA	NA	NA
ENSMUSG00000095629.3|Vmn1r89	0	NA	NA	NA	NA	NA
ENSMUSG00000095630.3|Igkv6-23	0	NA	NA	NA	NA	NA
ENSMUSG00000095632.3|Vmn1r175	0	NA	NA	NA	NA	NA
ENSMUSG00000095633.3|Igkv4-58	0	NA	NA	NA	NA	NA
ENSMUSG00000095634.3|Gm20816	0	NA	NA	NA	NA	NA
ENSMUSG00000095638.3|Gm8888	0	NA	NA	NA	NA	NA
ENSMUSG00000095640.5|Or5an1	0	NA	NA	NA	NA	NA
ENSMUSG00000095642.4|Ighv14-3	0.414038	2.0547	4.00239	0.513368	0.607694	NA
ENSMUSG00000095643.3|Trav13d-3	0	NA	NA	NA	NA	NA
ENSMUSG00000095646.2|Trav10n	0	NA	NA	NA	NA	NA
ENSMUSG00000095647.2|Taar7a	0	NA	NA	NA	NA	NA
ENSMUSG00000095650.3|Gm20854	0	NA	NA	NA	NA	NA
ENSMUSG00000095651.2|Gm21817	3.37799	1.82732	1.90913	0.95715	0.338492	NA
ENSMUSG00000095653.4|Gm21818	0	NA	NA	NA	NA	NA
ENSMUSG00000095654.3|Plscr5	0	NA	NA	NA	NA	NA
ENSMUSG00000095655.2|H2al1f	0.174876	0.692053	4.08047	0.169601	0.865324	NA
ENSMUSG00000095656.2|Ighd2-8	0	NA	NA	NA	NA	NA
ENSMUSG00000095657.2|Gm15252	0	NA	NA	NA	NA	NA
ENSMUSG00000095658.3|Vmn2r130	0	NA	NA	NA	NA	NA
ENSMUSG00000095659.3|Spin2g	0	NA	NA	NA	NA	NA
ENSMUSG00000095661.2|Gm8935	6.97955	0.337452	0.977694	0.345151	0.729981	NA
ENSMUSG00000095662.2|H2al1g	0.317957	1.65056	4.03278	0.409286	0.682329	NA
ENSMUSG00000095663.3|Gm2310	0	NA	NA	NA	NA	NA
ENSMUSG00000095664.3|Vmn2r67	0	NA	NA	NA	NA	NA
ENSMUSG00000095667.3|Or7g34	0	NA	NA	NA	NA	NA
ENSMUSG00000095668.2|Trbd1	0.174876	0.692053	4.08047	0.169601	0.865324	NA
ENSMUSG00000095670.3|Vmn1r30	0	NA	NA	NA	NA	NA
ENSMUSG00000095673.3|Gm4308	0	NA	NA	NA	NA	NA
ENSMUSG00000095680.2|Gm12627	0	NA	NA	NA	NA	NA
ENSMUSG00000095681.9|Gm8281	0.186923	-1.2315	4.08047	-0.301803	0.762802	NA
ENSMUSG00000095682.2|Igkv3-1	0	NA	NA	NA	NA	NA
ENSMUSG00000095683.3|Gm10662	0.186923	-1.2315	4.08047	-0.301803	0.762802	NA
ENSMUSG00000095686.8|Gm3099	0	NA	NA	NA	NA	NA
ENSMUSG00000095689.6|Trav12d-1	0	NA	NA	NA	NA	NA
ENSMUSG00000095696.4|Or6c1b	0	NA	NA	NA	NA	NA
ENSMUSG00000095698.3|Rhox2d	0	NA	NA	NA	NA	NA
ENSMUSG00000095700.3|Ighv10-3	0	NA	NA	NA	NA	NA
ENSMUSG00000095702.2|Gm15005	0	NA	NA	NA	NA	NA
ENSMUSG00000095704.3|Gm8221	3.5531	-1.64138	2.43904	-0.672963	0.500971	NA
ENSMUSG00000095706.4|Or5ac25	0	NA	NA	NA	NA	NA
ENSMUSG00000095710.8|Gm8871	0	NA	NA	NA	NA	NA
ENSMUSG00000095711.6|Trav14-2	0.667709	2.72138	3.96729	0.685955	0.492742	NA
ENSMUSG00000095716.2|Btbd35f10	0	NA	NA	NA	NA	NA
ENSMUSG00000095717.3|Eif1ad11	0	NA	NA	NA	NA	NA
ENSMUSG00000095718.4|Pramel40	0	NA	NA	NA	NA	NA
ENSMUSG00000095721.2|Gm7137	0	NA	NA	NA	NA	NA
ENSMUSG00000095724.2|Eif1ad19	0	NA	NA	NA	NA	NA
ENSMUSG00000095725.3|Gm21801	0	NA	NA	NA	NA	NA
ENSMUSG00000095730.4|Vmn2r29	9.61095	-0.203348	0.953656	-0.21323	0.831147	NA
ENSMUSG00000095736.2|Trav7n-4	0	NA	NA	NA	NA	NA
ENSMUSG00000095737.6|Igkv11-125	0	NA	NA	NA	NA	NA
ENSMUSG00000095741.4|Rhox2f	0	NA	NA	NA	NA	NA
ENSMUSG00000095743.2|Gm17654	0	NA	NA	NA	NA	NA
ENSMUSG00000095745.2|Vmn1r243	0	NA	NA	NA	NA	NA
ENSMUSG00000095753.3|Igkv4-53	0.138013	0.692053	4.08047	0.169601	0.865324	NA
ENSMUSG00000095754.4|Spin2f	0	NA	NA	NA	NA	NA
ENSMUSG00000095756.3|Trav6d-7	0	NA	NA	NA	NA	NA
ENSMUSG00000095758.2|Vmn1r128	0	NA	NA	NA	NA	NA
ENSMUSG00000095759.3|Gm21828	0	NA	NA	NA	NA	NA
ENSMUSG00000095761.7|Ighv1-20	0	NA	NA	NA	NA	NA
ENSMUSG00000095765.4|Or11g25	0	NA	NA	NA	NA	NA
ENSMUSG00000095766.3|Gm21182	13.7399	0.0504731	0.812425	0.0621265	0.950462	NA
ENSMUSG00000095768.2|Vmn1r111	0	NA	NA	NA	NA	NA
ENSMUSG00000095769.3|Gm21891	0	NA	NA	NA	NA	NA
ENSMUSG00000095770.2|Gm21637	0	NA	NA	NA	NA	NA
ENSMUSG00000095771.3|Igkv14-111	0.362655	-2.12126	4.03832	-0.525285	0.599385	NA
ENSMUSG00000095773.4|Vmn2r38	0	NA	NA	NA	NA	NA
ENSMUSG00000095774.3|Or8g37	0	NA	NA	NA	NA	NA
ENSMUSG00000095785.3|Gm20924	0	NA	NA	NA	NA	NA
ENSMUSG00000095793.9|Gm20855	0	NA	NA	NA	NA	NA
ENSMUSG00000095794.3|Igkv6-17	0	NA	NA	NA	NA	NA
ENSMUSG00000095797.10|Gm8246	0	NA	NA	NA	NA	NA
ENSMUSG00000095799.3|Eif1ad10	0	NA	NA	NA	NA	NA
ENSMUSG00000095802.2|Gm7415	0	NA	NA	NA	NA	NA
ENSMUSG00000095804.3|Or9r7	0	NA	NA	NA	NA	NA
ENSMUSG00000095806.2|Vmn1r244	0	NA	NA	NA	NA	NA
ENSMUSG00000095807.3|Gm21405	0	NA	NA	NA	NA	NA
ENSMUSG00000095809.4|Or4k42	0	NA	NA	NA	NA	NA
ENSMUSG00000095813.5|Defa-ps1	0	NA	NA	NA	NA	NA
ENSMUSG00000095814.2|Btbd35f7	0	NA	NA	NA	NA	NA
ENSMUSG00000095816.3|Vmn1r-ps70	0	NA	NA	NA	NA	NA
ENSMUSG00000095817.2|Gm3238	0	NA	NA	NA	NA	NA
ENSMUSG00000095820.2|Gm15098	0	NA	NA	NA	NA	NA
ENSMUSG00000095821.3|Tcstv3	0	NA	NA	NA	NA	NA
ENSMUSG00000095822.4|Tdpoz9-ps1	0	NA	NA	NA	NA	NA
ENSMUSG00000095824.2|Gm13697	12.4854	0.173325	0.782821	0.221411	0.824772	NA
ENSMUSG00000095826.2|Gm9002	0	NA	NA	NA	NA	NA
ENSMUSG00000095827.3|Gm5283	0	NA	NA	NA	NA	NA
ENSMUSG00000095829.9|Speer1	0	NA	NA	NA	NA	NA
ENSMUSG00000095831.3|Or2f1	0	NA	NA	NA	NA	NA
ENSMUSG00000095834.3|Tdgf1-ps1	0.138013	0.692053	4.08047	0.169601	0.865324	NA
ENSMUSG00000095836.4|Gm21960	13.1035	-1.0646	1.02801	-1.03559	0.300394	NA
ENSMUSG00000095837.2|Vmn1r246	0	NA	NA	NA	NA	NA
ENSMUSG00000095839.4|Or8g52	0	NA	NA	NA	NA	NA
ENSMUSG00000095841.3|Gm8532	4.98292	1.52878	1.41902	1.07735	0.281325	NA
ENSMUSG00000095845.4|Gng14	8.79215	0.869888	1.09116	0.797214	0.425327	NA
ENSMUSG00000095852.8|Gm10256	0	NA	NA	NA	NA	NA
ENSMUSG00000095854.5|Trav14d-1	0	NA	NA	NA	NA	NA
ENSMUSG00000095858.5|Or12d14-ps1	0	NA	NA	NA	NA	NA
ENSMUSG00000095859.3|Ighv1-43	0	NA	NA	NA	NA	NA
ENSMUSG00000095862.2|Trav6-6	0.174876	0.692053	4.08047	0.169601	0.865324	NA
ENSMUSG00000095863.3|Ighv1-67	0	NA	NA	NA	NA	NA
ENSMUSG00000095864.3|Vmn1r77	0	NA	NA	NA	NA	NA
ENSMUSG00000095866.2|Ighv2-4	0	NA	NA	NA	NA	NA
ENSMUSG00000095867.3|Gm20917	0	NA	NA	NA	NA	NA
ENSMUSG00000095870.2|Lce1k	0	NA	NA	NA	NA	NA
ENSMUSG00000095872.8|Gm15128	0	NA	NA	NA	NA	NA
ENSMUSG00000095873.2|Ang-ps3	0	NA	NA	NA	NA	NA
ENSMUSG00000095874.3|Gm9630	0	NA	NA	NA	NA	NA
ENSMUSG00000095879.3|Gm21764	0	NA	NA	NA	NA	NA
ENSMUSG00000095886.3|Esp38	0	NA	NA	NA	NA	NA
ENSMUSG00000095887.8|Gm10096	0	NA	NA	NA	NA	NA
ENSMUSG00000095889.2|Ighv1-58	0	NA	NA	NA	NA	NA
ENSMUSG00000095890.2|Gm7958	0	NA	NA	NA	NA	NA
ENSMUSG00000095893.5|Or8b37	0	NA	NA	NA	NA	NA
ENSMUSG00000095895.3|Gm21963	1.09972	1.02527	2.66321	0.384976	0.700255	NA
ENSMUSG00000095896.2|Ifna14	0	NA	NA	NA	NA	NA
ENSMUSG00000095897.2|Ighd2-5	0	NA	NA	NA	NA	NA
ENSMUSG00000095899.2|Gm2318	0	NA	NA	NA	NA	NA
ENSMUSG00000095900.4|Gm20773	0	NA	NA	NA	NA	NA
ENSMUSG00000095901.3|Or13a24	0	NA	NA	NA	NA	NA
ENSMUSG00000095903.4|Or8g53	0	NA	NA	NA	NA	NA
ENSMUSG00000095905.3|Selenok-ps4	1.36539	-1.00198	1.98163	-0.505634	0.613114	NA
ENSMUSG00000095906.2|Gm7421	0	NA	NA	NA	NA	NA
ENSMUSG00000095907.3|Gm14333	0	NA	NA	NA	NA	NA
ENSMUSG00000095909.4|Zfp997	0	NA	NA	NA	NA	NA
ENSMUSG00000095910.3|Or5p50	0	NA	NA	NA	NA	NA
ENSMUSG00000095912.2|Gm3317	0	NA	NA	NA	NA	NA
ENSMUSG00000095913.2|Gm21844	1.2069	-0.553988	3.2228	-0.171896	0.863519	NA
ENSMUSG00000095914.2|Vmn2r48	0	NA	NA	NA	NA	NA
ENSMUSG00000095916.3|Vmn1r191	0	NA	NA	NA	NA	NA
ENSMUSG00000095917.3|Or11g7	0	NA	NA	NA	NA	NA
ENSMUSG00000095918.8|Gm5861	0	NA	NA	NA	NA	NA
ENSMUSG00000095920.3|Gm6686	0	NA	NA	NA	NA	NA
ENSMUSG00000095922.2|Obox4-ps21	0	NA	NA	NA	NA	NA
ENSMUSG00000095923.7|Ighv1-37	0	NA	NA	NA	NA	NA
ENSMUSG00000095925.2|Defa-ps17	0	NA	NA	NA	NA	NA
ENSMUSG00000095927.3|Gm21822	0	NA	NA	NA	NA	NA
ENSMUSG00000095928.4|Or5ac22	0	NA	NA	NA	NA	NA
ENSMUSG00000095929.3|Or5p63	0	NA	NA	NA	NA	NA
ENSMUSG00000095931.2|Vmn1r159	0	NA	NA	NA	NA	NA
ENSMUSG00000095932.4|Vmn1r49	0	NA	NA	NA	NA	NA
ENSMUSG00000095934.2|Btbd35f13	0	NA	NA	NA	NA	NA
ENSMUSG00000095935.3|Gm11238	0	NA	NA	NA	NA	NA
ENSMUSG00000095936.5|Zscan4e	4.23103	-1.14024	1.57277	-0.724991	0.468458	NA
ENSMUSG00000095940.2|Gm16416	11.7426	0.285757	0.738984	0.38669	0.698986	NA
ENSMUSG00000095941.5|Tle7	0	NA	NA	NA	NA	NA
ENSMUSG00000095948.8|Gm21708	0	NA	NA	NA	NA	NA
ENSMUSG00000095950.4|Gm20737	0	NA	NA	NA	NA	NA
ENSMUSG00000095952.2|Obox4-ps12	0	NA	NA	NA	NA	NA
ENSMUSG00000095953.4|6030469F06Rik	0	NA	NA	NA	NA	NA
ENSMUSG00000095954.6|Gm3183	0	NA	NA	NA	NA	NA
ENSMUSG00000095956.3|1700036A12Rik	0	NA	NA	NA	NA	NA
ENSMUSG00000095957.3|Or7g19	0	NA	NA	NA	NA	NA
ENSMUSG00000095958.4|Trav12-3	0	NA	NA	NA	NA	NA
ENSMUSG00000095959.3|Gm10845	0.362655	-2.12126	4.03832	-0.525285	0.599385	NA
ENSMUSG00000095960.2|Gm13120	0.362655	-2.12126	4.03832	-0.525285	0.599385	NA
ENSMUSG00000095961.3|Vmn2r102	0	NA	NA	NA	NA	NA
ENSMUSG00000095962.2|Vmn1r137	0	NA	NA	NA	NA	NA
ENSMUSG00000095963.2|Gm7742	0	NA	NA	NA	NA	NA
ENSMUSG00000095964.2|Gm6221	0	NA	NA	NA	NA	NA
ENSMUSG00000095968.3|Gm21842	0	NA	NA	NA	NA	NA
ENSMUSG00000095970.2|Gm19402	0	NA	NA	NA	NA	NA
ENSMUSG00000095971.2|Gm26436	0	NA	NA	NA	NA	NA
ENSMUSG00000095973.2|Vmn1r116	0	NA	NA	NA	NA	NA
ENSMUSG00000095974.2|Obox4-ps13	0	NA	NA	NA	NA	NA
ENSMUSG00000095976.3|Gm5891	0.186923	-1.2315	4.08047	-0.301803	0.762802	NA
ENSMUSG00000095978.2|Mup-ps11	47.5078	-23.1645	3.90779	-5.92778	NA	NA
ENSMUSG00000095979.8|Gm21209	0	NA	NA	NA	NA	NA
ENSMUSG00000095981.2|Ighv10-1	0	NA	NA	NA	NA	NA
ENSMUSG00000095984.2|Vmn1r256	0	NA	NA	NA	NA	NA
ENSMUSG00000095987.2|Gm13104	1.10194	-3.72273	3.07102	-1.21221	0.225431	NA
ENSMUSG00000095988.2|Gm15042	0	NA	NA	NA	NA	NA
ENSMUSG00000095992.3|Krtap22-2	0	NA	NA	NA	NA	NA
ENSMUSG00000095993.3|Gm21060	0	NA	NA	NA	NA	NA
ENSMUSG00000095994.2|Gm15084	0	NA	NA	NA	NA	NA
ENSMUSG00000095996.6|Gm16513	0	NA	NA	NA	NA	NA
ENSMUSG00000096000.2|Or6c204	0	NA	NA	NA	NA	NA
ENSMUSG00000096001.3|Gpr15lg	1.90774	4.24287	3.25	1.3055	0.191723	NA
ENSMUSG00000096002.3|Vmn2r53	2.0458	0.344116	2.35075	0.146385	0.883617	NA
ENSMUSG00000096003.8|Gm3500	0.181328	-1.2315	4.08047	-0.301803	0.762802	NA
ENSMUSG00000096008.2|Gm15100	0	NA	NA	NA	NA	NA
ENSMUSG00000096009.3|Or2n1	0	NA	NA	NA	NA	NA
ENSMUSG00000096010.3|H4c16	8.76056	-0.646292	1.09002	-0.592916	0.553237	NA
ENSMUSG00000096011.2|Ifna15	0	NA	NA	NA	NA	NA
ENSMUSG00000096014.2|Sox1	0.911939	3.17968	3.21203	0.989931	0.322208	NA
ENSMUSG00000096016.8|Gm20937	0	NA	NA	NA	NA	NA
ENSMUSG00000096020.3|Ighv1-75	0.858486	3.09797	3.95347	0.783608	0.43327	NA
ENSMUSG00000096023.2|Gm3542	0	NA	NA	NA	NA	NA
ENSMUSG00000096024.4|Gm17174	0	NA	NA	NA	NA	NA
ENSMUSG00000096029.5|Or56a3	0	NA	NA	NA	NA	NA
ENSMUSG00000096033.3|Gm5899	0	NA	NA	NA	NA	NA
ENSMUSG00000096035.3|Odaph	0	NA	NA	NA	NA	NA
ENSMUSG00000096036.4|Gm21778	0	NA	NA	NA	NA	NA
ENSMUSG00000096038.3|Trav13n-3	0	NA	NA	NA	NA	NA
ENSMUSG00000096039.9|D830030K20Rik	1.53712	0.904144	3.7224	0.242893	0.808089	NA
ENSMUSG00000096042.4|Vmn2r125	0	NA	NA	NA	NA	NA
ENSMUSG00000096044.6|Pramel33	0	NA	NA	NA	NA	NA
ENSMUSG00000096045.8|Gm21698	0	NA	NA	NA	NA	NA
ENSMUSG00000096049.3|Eif1ad17	0	NA	NA	NA	NA	NA
ENSMUSG00000096051.3|Vmn1r40	0	NA	NA	NA	NA	NA
ENSMUSG00000096052.3|9930004E17Rik	3.25238	-0.650466	2.02064	-0.321911	0.74752	NA
ENSMUSG00000096055.3|Trav12n-1	0	NA	NA	NA	NA	NA
ENSMUSG00000096065.2|Gm13155	0.281094	1.49778	4.04659	0.370133	0.711284	NA
ENSMUSG00000096066.6|Pramel46	0	NA	NA	NA	NA	NA
ENSMUSG00000096068.2|Or5p62	0	NA	NA	NA	NA	NA
ENSMUSG00000096069.5|Or13a28	0	NA	NA	NA	NA	NA
ENSMUSG00000096071.2|Vmn1r143	0	NA	NA	NA	NA	NA
ENSMUSG00000096072.2|Mageb6b2	0	NA	NA	NA	NA	NA
ENSMUSG00000096073.2|Vmn1r166	0	NA	NA	NA	NA	NA
ENSMUSG00000096074.3|Ighv1-72	0	NA	NA	NA	NA	NA
ENSMUSG00000096078.3|Ighv1-62-2	0.357034	-2.10169	4.04008	-0.52021	0.602917	NA
ENSMUSG00000096081.2|Gm21991	0	NA	NA	NA	NA	NA
ENSMUSG00000096084.3|Gm21850	0	NA	NA	NA	NA	NA
ENSMUSG00000096086.2|Gm4761	1.03484	-1.19598	2.8002	-0.427103	0.669304	NA
ENSMUSG00000096088.2|Gm12614	0	NA	NA	NA	NA	NA
ENSMUSG00000096094.3|A630095N17Rik	0	NA	NA	NA	NA	NA
ENSMUSG00000096096.4|Trav4-4-dv10	0	NA	NA	NA	NA	NA
ENSMUSG00000096097.2|H2al1c	0.174876	0.692053	4.08047	0.169601	0.865324	NA
ENSMUSG00000096099.3|Vmn1r220	0	NA	NA	NA	NA	NA
ENSMUSG00000096102.4|Gm9167	0	NA	NA	NA	NA	NA
ENSMUSG00000096106.2|Trav5d-4	0	NA	NA	NA	NA	NA
ENSMUSG00000096107.4|Gm16505	0.45597	2.17941	3.99456	0.545595	0.585345	NA
ENSMUSG00000096108.3|Ighv11-2	0.699504	2.78489	3.96471	0.70242	0.482417	NA
ENSMUSG00000096109.3|Or8g18	0	NA	NA	NA	NA	NA
ENSMUSG00000096111.8|Gm21917	4.55748	-0.532281	2.40524	-0.2213	0.824858	NA
ENSMUSG00000096119.2|Gm6228	0	NA	NA	NA	NA	NA
ENSMUSG00000096120.3|Gm21800	0	NA	NA	NA	NA	NA
ENSMUSG00000096122.3|Gm21943	0	NA	NA	NA	NA	NA
ENSMUSG00000096127.3|Gm14625	0	NA	NA	NA	NA	NA
ENSMUSG00000096129.3|Trav12d-2	0	NA	NA	NA	NA	NA
ENSMUSG00000096131.4|Gm9639	0	NA	NA	NA	NA	NA
ENSMUSG00000096137.2|Gm14527	0	NA	NA	NA	NA	NA
ENSMUSG00000096138.6|Trav7-6	0	NA	NA	NA	NA	NA
ENSMUSG00000096139.6|Pramel50	0	NA	NA	NA	NA	NA
ENSMUSG00000096140.3|Ankrd66	0.966089	3.27005	3.94825	0.828228	0.407542	NA
ENSMUSG00000096141.3|Dnah7a	0	NA	NA	NA	NA	NA
ENSMUSG00000096144.4|B020004C17Rik	0	NA	NA	NA	NA	NA
ENSMUSG00000096146.3|Kcnj11	0	NA	NA	NA	NA	NA
ENSMUSG00000096149.6|Trav6-5	0	NA	NA	NA	NA	NA
ENSMUSG00000096150.2|Ighv1-85	0	NA	NA	NA	NA	NA
ENSMUSG00000096151.3|Or5p56	0	NA	NA	NA	NA	NA
ENSMUSG00000096152.2|Vmn1r240	0	NA	NA	NA	NA	NA
ENSMUSG00000096153.2|BC061195	0	NA	NA	NA	NA	NA
ENSMUSG00000096154.4|Gm13057	0	NA	NA	NA	NA	NA
ENSMUSG00000096157.3|Gm5472	9.8775	0.333294	0.991969	0.335993	0.736876	NA
ENSMUSG00000096158.2|Gm21827	0.362655	-2.12126	4.03832	-0.525285	0.599385	NA
ENSMUSG00000096164.2|Vmn1r93	0	NA	NA	NA	NA	NA
ENSMUSG00000096167.5|Or8b39	0	NA	NA	NA	NA	NA
ENSMUSG00000096168.2|Trav5n-4	0	NA	NA	NA	NA	NA
ENSMUSG00000096169.4|Or10h5	2.18775	1.56719	2.30878	0.678798	0.497266	NA
ENSMUSG00000096175.4|Gm21761	0.31934	-0.26972	4.08047	-0.0661002	0.947298	NA
ENSMUSG00000096176.2|Trdd2	0	NA	NA	NA	NA	NA
ENSMUSG00000096177.3|Gm5070	12.7009	0.239288	0.77622	0.308273	0.757875	NA
ENSMUSG00000096178.8|Gm20837	0	NA	NA	NA	NA	NA
ENSMUSG00000096179.2|Gm15090	0	NA	NA	NA	NA	NA
ENSMUSG00000096180.3|Vmn2r49	0	NA	NA	NA	NA	NA
ENSMUSG00000096183.9|Gm3727	0	NA	NA	NA	NA	NA
ENSMUSG00000096192.3|Gm18856	2.98746	0.415221	1.41648	0.293136	0.769418	NA
ENSMUSG00000096194.3|Btbd35f2	0	NA	NA	NA	NA	NA
ENSMUSG00000096195.2|Gm26138	0	NA	NA	NA	NA	NA
ENSMUSG00000096197.4|4930555G01Rik	0	NA	NA	NA	NA	NA
ENSMUSG00000096209.5|Or5p81	0	NA	NA	NA	NA	NA
ENSMUSG00000096213.2|Gm15088	0	NA	NA	NA	NA	NA
ENSMUSG00000096216.3|Gm21959	0	NA	NA	NA	NA	NA
ENSMUSG00000096217.2|Gm4904	0	NA	NA	NA	NA	NA
ENSMUSG00000096218.3|Gm2916	0.181328	-1.2315	4.08047	-0.301803	0.762802	NA
ENSMUSG00000096220.3|Or6c205	0	NA	NA	NA	NA	NA
ENSMUSG00000096221.4|1500002C15Rik	13.8747	1.12859	0.792523	1.42405	0.154432	NA
ENSMUSG00000096223.4|Gm21874	0	NA	NA	NA	NA	NA
ENSMUSG00000096225.8|Lhx8	0	NA	NA	NA	NA	NA
ENSMUSG00000096228.6|Or6z7	0	NA	NA	NA	NA	NA
ENSMUSG00000096229.4|Or6c5	0.178517	-1.2315	4.08047	-0.301803	0.762802	NA
ENSMUSG00000096230.6|Pramel36	0	NA	NA	NA	NA	NA
ENSMUSG00000096231.3|Gm22584	0	NA	NA	NA	NA	NA
ENSMUSG00000096233.2|Gm13238	5.20286	1.61669	1.2292	1.31523	0.188432	NA
ENSMUSG00000096235.2|Gm5123	0	NA	NA	NA	NA	NA
ENSMUSG00000096250.2|Ighd2-6	0	NA	NA	NA	NA	NA
ENSMUSG00000096254.3|Or4l15	0	NA	NA	NA	NA	NA
ENSMUSG00000096257.3|Ccer2	0	NA	NA	NA	NA	NA
ENSMUSG00000096258.3|Rps16-ps3	1.90484	0.725153	1.93425	0.374901	0.707734	NA
ENSMUSG00000096259.4|Pramel38	0	NA	NA	NA	NA	NA
ENSMUSG00000096265.3|Potefam3e	0.716878	-3.10511	3.97383	-0.781391	0.434572	NA
ENSMUSG00000096268.3|Gm20914	0	NA	NA	NA	NA	NA
ENSMUSG00000096269.4|Rpl31-ps21	0.500668	-1.15948	4.03832	-0.287121	0.77402	NA
ENSMUSG00000096270.2|Vmn2r-ps134	0	NA	NA	NA	NA	NA
ENSMUSG00000096272.3|Gm21588	0	NA	NA	NA	NA	NA
ENSMUSG00000096273.4|Or5b118	0	NA	NA	NA	NA	NA
ENSMUSG00000096275.3|Gm20901	0	NA	NA	NA	NA	NA
ENSMUSG00000096276.10|Gm2042	0	NA	NA	NA	NA	NA
ENSMUSG00000096277.3|Gm21142	0	NA	NA	NA	NA	NA
ENSMUSG00000096278.9|Dcpp2	0	NA	NA	NA	NA	NA
ENSMUSG00000096283.3|Gm6176	0	NA	NA	NA	NA	NA
ENSMUSG00000096284.3|Tcstv1	0	NA	NA	NA	NA	NA
ENSMUSG00000096286.2|Gm8266	0	NA	NA	NA	NA	NA
ENSMUSG00000096289.5|Or5b122	0	NA	NA	NA	NA	NA
ENSMUSG00000096294.2|Vmn2r47	0	NA	NA	NA	NA	NA
ENSMUSG00000096295.3|Defa2	0	NA	NA	NA	NA	NA
ENSMUSG00000096299.5|Gm21814	1.37541	1.43038	3.8333	0.373146	0.70904	NA
ENSMUSG00000096301.2|Ighd6-2	0	NA	NA	NA	NA	NA
ENSMUSG00000096304.2|Gm16451	0	NA	NA	NA	NA	NA
ENSMUSG00000096308.2|Gm14598	0	NA	NA	NA	NA	NA
ENSMUSG00000096311.2|Gm3681	0	NA	NA	NA	NA	NA
ENSMUSG00000096316.8|Faiml	0	NA	NA	NA	NA	NA
ENSMUSG00000096318.2|Astx4a	0	NA	NA	NA	NA	NA
ENSMUSG00000096320.3|Or5b116	0	NA	NA	NA	NA	NA
ENSMUSG00000096323.3|Gm20767	0	NA	NA	NA	NA	NA
ENSMUSG00000096326.3|Ighv1-78	0	NA	NA	NA	NA	NA
ENSMUSG00000096327.2|Gm21980	0	NA	NA	NA	NA	NA
ENSMUSG00000096329.3|Trav13d-4	0.286162	1.5201	4.04449	0.375846	0.707032	NA
ENSMUSG00000096330.9|Gm21976	0	NA	NA	NA	NA	NA
ENSMUSG00000096332.3|Gm21241	0	NA	NA	NA	NA	NA
ENSMUSG00000096333.8|Gm13871	0	NA	NA	NA	NA	NA
ENSMUSG00000096336.3|Igkv1-135	0.429243	2.10172	3.99936	0.525516	0.599225	NA
ENSMUSG00000096337.2|Gm13694	13.5242	0.389024	0.76213	0.510443	0.609741	NA
ENSMUSG00000096338.2|Gm15086	0	NA	NA	NA	NA	NA
ENSMUSG00000096340.2|Defa-ps10	0	NA	NA	NA	NA	NA
ENSMUSG00000096344.3|Gm6408	0	NA	NA	NA	NA	NA
ENSMUSG00000096345.2|Esp16	0	NA	NA	NA	NA	NA
ENSMUSG00000096347.3|Gm21758	0	NA	NA	NA	NA	NA
ENSMUSG00000096348.2|Vmn1r250	0	NA	NA	NA	NA	NA
ENSMUSG00000096351.3|Samd11	4.87502	1.5279	1.84804	0.826766	0.408369	NA
ENSMUSG00000096354.2|Gm8178	0.138013	0.692053	4.08047	0.169601	0.865324	NA
ENSMUSG00000096355.3|Ighv8-4	0	NA	NA	NA	NA	NA
ENSMUSG00000096356.4|Or8b40	0	NA	NA	NA	NA	NA
ENSMUSG00000096362.2|Rps12-ps21	1.5408	-0.561202	2.07192	-0.270861	0.786498	NA
ENSMUSG00000096363.2|Gm12621	0	NA	NA	NA	NA	NA
ENSMUSG00000096365.5|Or5b109	0	NA	NA	NA	NA	NA
ENSMUSG00000096366.2|Gm13240	2.79794	0.619271	1.56486	0.395736	0.6923	NA
ENSMUSG00000096372.3|Gm8138	0	NA	NA	NA	NA	NA
ENSMUSG00000096373.4|Vmn2r31	0.938666	3.21967	3.94972	0.815164	0.414979	NA
ENSMUSG00000096374.2|Gm6664	0	NA	NA	NA	NA	NA
ENSMUSG00000096375.3|Gm7094	0	NA	NA	NA	NA	NA
ENSMUSG00000096376.2|Gm14590	0	NA	NA	NA	NA	NA
ENSMUSG00000096377.2|Mir5123	0.368251	-2.14044	4.03661	-0.530257	0.595933	NA
ENSMUSG00000096380.2|Gm19668	0	NA	NA	NA	NA	NA
ENSMUSG00000096386.2|Vmn1r100	0	NA	NA	NA	NA	NA
ENSMUSG00000096393.2|Fam240a	0	NA	NA	NA	NA	NA
ENSMUSG00000096396.2|Ighd5-2	0	NA	NA	NA	NA	NA
ENSMUSG00000096397.8|Trav17	0	NA	NA	NA	NA	NA
ENSMUSG00000096399.2|Vmn2r35	0	NA	NA	NA	NA	NA
ENSMUSG00000096400.3|Gm6098	0.174876	0.692053	4.08047	0.169601	0.865324	NA
ENSMUSG00000096405.4|4930474N05Rik	0	NA	NA	NA	NA	NA
ENSMUSG00000096407.3|Ighv6-5	0	NA	NA	NA	NA	NA
ENSMUSG00000096409.4|Or8b41	0	NA	NA	NA	NA	NA
ENSMUSG00000096410.3|Ighv1-19	0	NA	NA	NA	NA	NA
ENSMUSG00000096413.3|Gm3616	0.174876	0.692053	4.08047	0.169601	0.865324	NA
ENSMUSG00000096414.2|Obox4-ps15	0	NA	NA	NA	NA	NA
ENSMUSG00000096417.3|Trav7-2	0	NA	NA	NA	NA	NA
ENSMUSG00000096420.3|Ighd5-6	0	NA	NA	NA	NA	NA
ENSMUSG00000096421.2|Gm10100	0	NA	NA	NA	NA	NA
ENSMUSG00000096422.3|Igkv12-44	0.373847	-2.15943	4.03494	-0.535184	0.592523	NA
ENSMUSG00000096423.2|Gm24978	1.91412	-1.04465	1.75358	-0.595722	0.551361	NA
ENSMUSG00000096424.2|Or8b38	0	NA	NA	NA	NA	NA
ENSMUSG00000096426.3|Btbd35f24	0	NA	NA	NA	NA	NA
ENSMUSG00000096427.4|Or8c17	0	NA	NA	NA	NA	NA
ENSMUSG00000096429.2|Vmn2r-ps131	0	NA	NA	NA	NA	NA
ENSMUSG00000096436.4|Or5an1b	0	NA	NA	NA	NA	NA
ENSMUSG00000096439.2|Obox4-ps23	0	NA	NA	NA	NA	NA
ENSMUSG00000096440.2|Vmn2r-ps20	0.362655	-2.12126	4.03832	-0.525285	0.599385	NA
ENSMUSG00000096442.2|Taar8a	0	NA	NA	NA	NA	NA
ENSMUSG00000096445.2|Dcpp1	0	NA	NA	NA	NA	NA
ENSMUSG00000096446.2|Gm8104	0	NA	NA	NA	NA	NA
ENSMUSG00000096448.3|Gm5808	5.75127	-0.938303	1.41456	-0.663318	0.507127	NA
ENSMUSG00000096450.2|Gm2877	0.138013	0.692053	4.08047	0.169601	0.865324	NA
ENSMUSG00000096452.3|Ighv1-77	0.330004	-0.26972	4.08047	-0.0661002	0.947298	NA
ENSMUSG00000096453.2|Gm8320	0	NA	NA	NA	NA	NA
ENSMUSG00000096457.8|Gm10147	0	NA	NA	NA	NA	NA
ENSMUSG00000096459.2|Ighv9-3	0	NA	NA	NA	NA	NA
ENSMUSG00000096461.6|Igkv14-130	0.715405	2.83573	3.96271	0.715602	0.474237	NA
ENSMUSG00000096464.3|Ighv2-2	0.975529	3.27286	3.94817	0.828956	0.40713	NA
ENSMUSG00000096465.4|Or5p64	0	NA	NA	NA	NA	NA
ENSMUSG00000096467.3|Scgb2b19	0	NA	NA	NA	NA	NA
ENSMUSG00000096468.8|Gm16405	0	NA	NA	NA	NA	NA
ENSMUSG00000096470.2|Gm9603	0	NA	NA	NA	NA	NA
ENSMUSG00000096476.2|Gm12453	0	NA	NA	NA	NA	NA
ENSMUSG00000096477.3|Or2h2c	0	NA	NA	NA	NA	NA
ENSMUSG00000096478.4|Trav9d-1	0	NA	NA	NA	NA	NA
ENSMUSG00000096481.2|Gm3250	0	NA	NA	NA	NA	NA
ENSMUSG00000096483.2|Gm12615	0	NA	NA	NA	NA	NA
ENSMUSG00000096484.2|Gm13696	12.8491	0.175952	0.739032	0.238085	0.811815	NA
ENSMUSG00000096485.4|Or5b112	0	NA	NA	NA	NA	NA
ENSMUSG00000096486.2|Gm5426	0.461038	2.19415	3.99368	0.549407	0.582726	NA
ENSMUSG00000096488.2|Gm10409	0	NA	NA	NA	NA	NA
ENSMUSG00000096490.2|Igkv10-94	0.276025	1.47519	4.04876	0.364356	0.715592	NA
ENSMUSG00000096497.3|Or6c5c	0	NA	NA	NA	NA	NA
ENSMUSG00000096498.4|Ighv2-5	2.20981	4.45898	3.19773	1.39442	0.163191	NA
ENSMUSG00000096499.3|Ighv1-5	0	NA	NA	NA	NA	NA
ENSMUSG00000096505.3|Trav4d-4	0	NA	NA	NA	NA	NA
ENSMUSG00000096507.2|Gm21772	0	NA	NA	NA	NA	NA
ENSMUSG00000096508.8|Gm7903	0	NA	NA	NA	NA	NA
ENSMUSG00000096513.2|Vmn1r247	0	NA	NA	NA	NA	NA
ENSMUSG00000096515.6|Igkv14-100	0	NA	NA	NA	NA	NA
ENSMUSG00000096516.4|Or52a24	0	NA	NA	NA	NA	NA
ENSMUSG00000096517.2|Gm6919	0.810746	0.320825	2.96825	0.108086	0.913928	NA
ENSMUSG00000096518.3|Gm21894	0	NA	NA	NA	NA	NA
ENSMUSG00000096520.8|Gm3376	0	NA	NA	NA	NA	NA
ENSMUSG00000096521.2|Gm13137	0	NA	NA	NA	NA	NA
ENSMUSG00000096524.2|Gm14355	0	NA	NA	NA	NA	NA
ENSMUSG00000096525.3|Gm2663	0	NA	NA	NA	NA	NA
ENSMUSG00000096527.6|Gm6370	0	NA	NA	NA	NA	NA
ENSMUSG00000096528.2|G430049J08Rik	0	NA	NA	NA	NA	NA
ENSMUSG00000096530.8|Gm11758	0	NA	NA	NA	NA	NA
ENSMUSG00000096531.3|Trav12n-2	0	NA	NA	NA	NA	NA
ENSMUSG00000096532.3|Gm21633	0	NA	NA	NA	NA	NA
ENSMUSG00000096534.3|Krtap16-3	0	NA	NA	NA	NA	NA
ENSMUSG00000096537.7|Fam240b	0	NA	NA	NA	NA	NA
ENSMUSG00000096538.3|Gm21853	0	NA	NA	NA	NA	NA
ENSMUSG00000096539.2|Gm7438	0	NA	NA	NA	NA	NA
ENSMUSG00000096541.3|Trav9n-3	0	NA	NA	NA	NA	NA
ENSMUSG00000096551.3|Trav10	0	NA	NA	NA	NA	NA
ENSMUSG00000096553.3|Gm10097	0	NA	NA	NA	NA	NA
ENSMUSG00000096554.2|Or4k38	0	NA	NA	NA	NA	NA
ENSMUSG00000096555.4|Or8g27	0	NA	NA	NA	NA	NA
ENSMUSG00000096557.3|Gm7258	4.72778	-2.58141	1.80595	-1.42939	0.152892	NA
ENSMUSG00000096566.3|Or4f14	0	NA	NA	NA	NA	NA
ENSMUSG00000096568.2|Ighd2-3	0	NA	NA	NA	NA	NA
ENSMUSG00000096569.3|Amy2a2	0	NA	NA	NA	NA	NA
ENSMUSG00000096573.3|1700009J07Rik	3.13072	1.29076	1.62414	0.794735	0.426768	NA
ENSMUSG00000096574.9|Gm2956	0.143081	0.692053	4.08047	0.169601	0.865324	NA
ENSMUSG00000096576.3|Oog1	0	NA	NA	NA	NA	NA
ENSMUSG00000096577.3|Ighv1-71	0.357034	-2.10169	4.04008	-0.52021	0.602917	NA
ENSMUSG00000096578.3|Gm9529	4.4101	-0.716751	1.26921	-0.564722	0.572263	NA
ENSMUSG00000096580.2|Igkv1-132	0	NA	NA	NA	NA	NA
ENSMUSG00000096582.2|Gm13289	0.143081	0.692053	4.08047	0.169601	0.865324	NA
ENSMUSG00000096584.3|Or51aa5	0	NA	NA	NA	NA	NA
ENSMUSG00000096589.2|Gm14992	0	NA	NA	NA	NA	NA
ENSMUSG00000096591.2|Gm13272	0.321598	-0.26972	4.08047	-0.0661002	0.947298	NA
ENSMUSG00000096593.4|Vmn2r54	0	NA	NA	NA	NA	NA
ENSMUSG00000096594.3|Igkv8-19	0.174876	0.692053	4.08047	0.169601	0.865324	NA
ENSMUSG00000096600.6|Trav6d-3	0	NA	NA	NA	NA	NA
ENSMUSG00000096601.2|Vmn1r260	0	NA	NA	NA	NA	NA
ENSMUSG00000096607.2|7530416G11Rik	0	NA	NA	NA	NA	NA
ENSMUSG00000096614.2|Gm2871	0	NA	NA	NA	NA	NA
ENSMUSG00000096615.2|Trav11	2.06952	-1.91873	2.70675	-0.708869	0.478406	NA
ENSMUSG00000096618.3|Gm9286	0	NA	NA	NA	NA	NA
ENSMUSG00000096619.3|Eif1ad14	0	NA	NA	NA	NA	NA
ENSMUSG00000096620.3|Gm5169	0	NA	NA	NA	NA	NA
ENSMUSG00000096621.3|Gm5849	0	NA	NA	NA	NA	NA
ENSMUSG00000096626.8|Gm21861	0	NA	NA	NA	NA	NA
ENSMUSG00000096629.8|Gm3383	0.712407	-0.0786736	3.97992	-0.0197676	0.984229	NA
ENSMUSG00000096630.3|Vmn2r26	0	NA	NA	NA	NA	NA
ENSMUSG00000096632.3|Igkv9-124	0.492833	2.28204	3.9886	0.57214	0.567227	NA
ENSMUSG00000096638.3|Ighv2-9	0	NA	NA	NA	NA	NA
ENSMUSG00000096640.5|Gm4312	0.286162	1.5201	4.04449	0.375846	0.707032	NA
ENSMUSG00000096641.9|Gm904	0	NA	NA	NA	NA	NA
ENSMUSG00000096644.2|Magea1	0	NA	NA	NA	NA	NA
ENSMUSG00000096645.4|Spin2e	0	NA	NA	NA	NA	NA
ENSMUSG00000096649.3|Ighv1-31	0.286162	1.5201	4.04449	0.375846	0.707032	NA
ENSMUSG00000096650.9|Gm20896	0	NA	NA	NA	NA	NA
ENSMUSG00000096652.2|Mup-ps9	0	NA	NA	NA	NA	NA
ENSMUSG00000096653.5|Trav15d-1-dv6d-1	0	NA	NA	NA	NA	NA
ENSMUSG00000096654.2|Mup-ps29	0	NA	NA	NA	NA	NA
ENSMUSG00000096655.3|1700065D16Rik	3.96116	-0.0362229	1.98723	-0.0182278	0.985457	NA
ENSMUSG00000096656.7|Trav12-2	0	NA	NA	NA	NA	NA
ENSMUSG00000096658.4|Vmn2r39	0	NA	NA	NA	NA	NA
ENSMUSG00000096661.2|Gm15069	0	NA	NA	NA	NA	NA
ENSMUSG00000096663.2|Vmn1r103	0	NA	NA	NA	NA	NA
ENSMUSG00000096664.8|Gm3409	0	NA	NA	NA	NA	NA
ENSMUSG00000096666.3|Gm20852	0	NA	NA	NA	NA	NA
ENSMUSG00000096668.2|Gm3665	0	NA	NA	NA	NA	NA
ENSMUSG00000096670.2|Ighv2-6	0	NA	NA	NA	NA	NA
ENSMUSG00000096672.2|Ighv1-63	0	NA	NA	NA	NA	NA
ENSMUSG00000096678.4|Trav9-4	0	NA	NA	NA	NA	NA
ENSMUSG00000096679.4|Or5p73	0	NA	NA	NA	NA	NA
ENSMUSG00000096682.2|Ifna5	0	NA	NA	NA	NA	NA
ENSMUSG00000096685.8|Gm3642	0	NA	NA	NA	NA	NA
ENSMUSG00000096686.3|Gm20830	0	NA	NA	NA	NA	NA
ENSMUSG00000096690.2|Or4k46-ps1	0	NA	NA	NA	NA	NA
ENSMUSG00000096691.2|Vmn2r33	0.662641	2.71086	3.96773	0.683228	0.494463	NA
ENSMUSG00000096695.4|Or5h26	0	NA	NA	NA	NA	NA
ENSMUSG00000096697.2|Esp23	0	NA	NA	NA	NA	NA
ENSMUSG00000096698.3|Gm21780	0	NA	NA	NA	NA	NA
ENSMUSG00000096700.2|Gm11236	0	NA	NA	NA	NA	NA
ENSMUSG00000096701.3|Gm9285	0	NA	NA	NA	NA	NA
ENSMUSG00000096703.4|Or4k40	0.181328	-1.2315	4.08047	-0.301803	0.762802	NA
ENSMUSG00000096705.2|Or10ak8	0	NA	NA	NA	NA	NA
ENSMUSG00000096706.4|Gm21854	0	NA	NA	NA	NA	NA
ENSMUSG00000096707.3|Vmn2r-ps44	0	NA	NA	NA	NA	NA
ENSMUSG00000096708.2|Or5b119	0	NA	NA	NA	NA	NA
ENSMUSG00000096709.2|Gm7352	0	NA	NA	NA	NA	NA
ENSMUSG00000096711.3|Gm21599	0	NA	NA	NA	NA	NA
ENSMUSG00000096714.3|Or2ag17	0	NA	NA	NA	NA	NA
ENSMUSG00000096715.3|Igkv3-4	0	NA	NA	NA	NA	NA
ENSMUSG00000096716.2|Gm5755	0	NA	NA	NA	NA	NA
ENSMUSG00000096717.3|Vmn2r98	0	NA	NA	NA	NA	NA
ENSMUSG00000096719.2|Mrgpra2b	1.26746	3.66008	3.66531	0.998573	0.318002	NA
ENSMUSG00000096724.2|Gm54077	0	NA	NA	NA	NA	NA
ENSMUSG00000096729.2|Gm13695	13.4282	0.054197	0.733183	0.0739202	0.941074	NA
ENSMUSG00000096732.9|Gm8897	0	NA	NA	NA	NA	NA
ENSMUSG00000096733.2|Gm15257	0	NA	NA	NA	NA	NA
ENSMUSG00000096735.4|Vmn1r79	0	NA	NA	NA	NA	NA
ENSMUSG00000096737.2|Vmn1r117	0	NA	NA	NA	NA	NA
ENSMUSG00000096738.2|Gm24317	0	NA	NA	NA	NA	NA
ENSMUSG00000096741.2|Vmn1r-ps76	0	NA	NA	NA	NA	NA
ENSMUSG00000096742.3|Gm6367	0.373847	-2.15943	4.03494	-0.535184	0.592523	NA
ENSMUSG00000096743.4|Vmn2r32	0	NA	NA	NA	NA	NA
ENSMUSG00000096744.2|Gm4307	0	NA	NA	NA	NA	NA
ENSMUSG00000096745.2|Gm12622	0.174876	0.692053	4.08047	0.169601	0.865324	NA
ENSMUSG00000096746.4|Trav7d-3	0	NA	NA	NA	NA	NA
ENSMUSG00000096747.3|Or9r3	0	NA	NA	NA	NA	NA
ENSMUSG00000096749.3|Trdd1	0	NA	NA	NA	NA	NA
ENSMUSG00000096750.8|Gm11757	0	NA	NA	NA	NA	NA
ENSMUSG00000096753.8|Fam181a	3.05334	-0.255649	2.601	-0.0982889	0.921703	NA
ENSMUSG00000096757.3|Or8c11	0	NA	NA	NA	NA	NA
ENSMUSG00000096760.2|Vmn1r248	0	NA	NA	NA	NA	NA
ENSMUSG00000096761.2|Vmn1r245	0	NA	NA	NA	NA	NA
ENSMUSG00000096764.2|Gm21985	0	NA	NA	NA	NA	NA
ENSMUSG00000096766.3|Gm23793	0	NA	NA	NA	NA	NA
ENSMUSG00000096767.3|Ighv1-62-3	0	NA	NA	NA	NA	NA
ENSMUSG00000096769.9|Gm21117	0	NA	NA	NA	NA	NA
ENSMUSG00000096770.3|Amy2a4	0	NA	NA	NA	NA	NA
ENSMUSG00000096773.5|Or52e8b	0	NA	NA	NA	NA	NA
ENSMUSG00000096775.2|Gm5796	0.492833	2.28204	3.9886	0.57214	0.567227	NA
ENSMUSG00000096777.3|Gm21723	0	NA	NA	NA	NA	NA
ENSMUSG00000096780.9|Tmem181b-ps	0	NA	NA	NA	NA	NA
ENSMUSG00000096788.9|Rhox2e	0	NA	NA	NA	NA	NA
ENSMUSG00000096792.3|Gm21956	0	NA	NA	NA	NA	NA
ENSMUSG00000096793.9|Gm3002	0	NA	NA	NA	NA	NA
ENSMUSG00000096794.3|Or8b1c	0	NA	NA	NA	NA	NA
ENSMUSG00000096796.2|1700021P04Rik	0	NA	NA	NA	NA	NA
ENSMUSG00000096797.2|Obox4-ps20	0	NA	NA	NA	NA	NA
ENSMUSG00000096798.2|Gm6309	0	NA	NA	NA	NA	NA
ENSMUSG00000096800.2|Gm4725	0	NA	NA	NA	NA	NA
ENSMUSG00000096803.3|Eif1ad16	0	NA	NA	NA	NA	NA
ENSMUSG00000096805.3|Ighv9-1	0.572324	2.51494	3.97651	0.632449	0.527093	NA
ENSMUSG00000096806.3|Or5af1	0	NA	NA	NA	NA	NA
ENSMUSG00000096813.2|Vmn1r126	0	NA	NA	NA	NA	NA
ENSMUSG00000096818.3|Gm29231	0	NA	NA	NA	NA	NA
ENSMUSG00000096819.3|Srsy	0	NA	NA	NA	NA	NA
ENSMUSG00000096820.4|Gm21425	0	NA	NA	NA	NA	NA
ENSMUSG00000096822.3|Or1j15	0	NA	NA	NA	NA	NA
ENSMUSG00000096824.3|Ighv2-7	0	NA	NA	NA	NA	NA
ENSMUSG00000096825.3|Trav12-1	0	NA	NA	NA	NA	NA
ENSMUSG00000096826.3|Ccl27b	8.07958	-1.1377	1.74566	-0.651734	0.514573	NA
ENSMUSG00000096827.3|Trav14n-1	0	NA	NA	NA	NA	NA
ENSMUSG00000096828.4|Gm3618	0	NA	NA	NA	NA	NA
ENSMUSG00000096833.3|Igkv4-55	0.429243	2.10172	3.99936	0.525516	0.599225	NA
ENSMUSG00000096834.8|Gm15127	0	NA	NA	NA	NA	NA
ENSMUSG00000096839.8|Gm55589	0	NA	NA	NA	NA	NA
ENSMUSG00000096840.4|Or2n1d	0	NA	NA	NA	NA	NA
ENSMUSG00000096844.2|Igkv6-14	0	NA	NA	NA	NA	NA
ENSMUSG00000096846.9|Gm8890	0	NA	NA	NA	NA	NA
ENSMUSG00000096847.3|Tmem151b	1.79323	-0.61517	2.88023	-0.213584	0.830872	NA
ENSMUSG00000096854.2|Ifnz	1.31284	0.493081	2.56349	0.192348	0.84747	NA
ENSMUSG00000096857.2|Gm7732	0	NA	NA	NA	NA	NA
ENSMUSG00000096858.5|Or6c212	0	NA	NA	NA	NA	NA
ENSMUSG00000096859.3|Vmn1r176	0	NA	NA	NA	NA	NA
ENSMUSG00000096861.3|Vmn2r68	0	NA	NA	NA	NA	NA
ENSMUSG00000096864.2|Gm21978	0	NA	NA	NA	NA	NA
ENSMUSG00000096867.2|Samt1c	0	NA	NA	NA	NA	NA
ENSMUSG00000096869.8|Gm6676	0	NA	NA	NA	NA	NA
ENSMUSG00000096870.4|Gm21816	0.742098	-3.1515	3.97172	-0.793486	0.427495	NA
ENSMUSG00000096871.2|Gm10665	0	NA	NA	NA	NA	NA
ENSMUSG00000096872.3|Scgb2a2	0	NA	NA	NA	NA	NA
ENSMUSG00000096874.3|Gm10312	0	NA	NA	NA	NA	NA
ENSMUSG00000096875.3|Gm21815	0	NA	NA	NA	NA	NA
ENSMUSG00000096878.3|Gm21083	0	NA	NA	NA	NA	NA
ENSMUSG00000096879.3|Tdpoz8	0	NA	NA	NA	NA	NA
ENSMUSG00000096881.3|Gm20874	0	NA	NA	NA	NA	NA
ENSMUSG00000096883.3|Shisa8	14.457	-1.52633	1.35956	-1.12266	0.261582	NA
ENSMUSG00000096884.2|Ighd5-4	0	NA	NA	NA	NA	NA
ENSMUSG00000096885.3|Gm21797	0	NA	NA	NA	NA	NA
ENSMUSG00000096887.3|Gm20594	0	NA	NA	NA	NA	NA
ENSMUSG00000096890.2|Gm20797	0	NA	NA	NA	NA	NA
ENSMUSG00000096896.3|Gm25244	0	NA	NA	NA	NA	NA
ENSMUSG00000096897.2|Astx4d	0	NA	NA	NA	NA	NA
ENSMUSG00000096898.3|Gm20867	0	NA	NA	NA	NA	NA
ENSMUSG00000096899.2|Gm8346	0	NA	NA	NA	NA	NA
ENSMUSG00000096900.4|Trav9-1	0	NA	NA	NA	NA	NA
ENSMUSG00000096901.8|Gm3029	0	NA	NA	NA	NA	NA
ENSMUSG00000096902.8|Gm20843	0	NA	NA	NA	NA	NA
ENSMUSG00000096903.2|Vmn1r104	0	NA	NA	NA	NA	NA
ENSMUSG00000096904.9|Lamtor3-ps	0	NA	NA	NA	NA	NA
ENSMUSG00000096905.2|Gm8324	0.138013	0.692053	4.08047	0.169601	0.865324	NA
ENSMUSG00000096907.2|Gm6113	0	NA	NA	NA	NA	NA
ENSMUSG00000096908.4|Trav7-3	0	NA	NA	NA	NA	NA
ENSMUSG00000096911.8|Gm2165	0	NA	NA	NA	NA	NA
ENSMUSG00000096914.4|Galntl6	0	NA	NA	NA	NA	NA
ENSMUSG00000096915.2|Btbd35f6	0	NA	NA	NA	NA	NA
ENSMUSG00000096918.3|Gm16863	0	NA	NA	NA	NA	NA
ENSMUSG00000096920.2|Rps19-ps8	1.1287	1.08282	2.31382	0.46798	0.639799	NA
ENSMUSG00000096921.2|Gm26822	1.12944	3.49372	3.8155	0.915667	0.359842	NA
ENSMUSG00000096922.3|Gm17308	0.286162	1.5201	4.04449	0.375846	0.707032	NA
ENSMUSG00000096927.2|Gm3466	0.174876	0.692053	4.08047	0.169601	0.865324	NA
ENSMUSG00000096932.3|5033403F01Rik	9.44428	-0.550662	0.985257	-0.558902	0.576228	NA
ENSMUSG00000096934.2|Gm26658	0	NA	NA	NA	NA	NA
ENSMUSG00000096936.2|Gm3510	0	NA	NA	NA	NA	NA
ENSMUSG00000096937.2|Gm10825	1.00023	-1.31002	3.93711	-0.332737	0.739333	NA
ENSMUSG00000096938.8|9530052E02Rik	2.03927	1.39709	2.77038	0.504294	0.614055	NA
ENSMUSG00000096939.2|Gm8321	0	NA	NA	NA	NA	NA
ENSMUSG00000096948.4|Gm4221	8.79873	1.7346	1.23156	1.40846	0.158994	NA
ENSMUSG00000096949.2|Gm26897	0	NA	NA	NA	NA	NA
ENSMUSG00000096953.3|Gm26571	3.45505	0.143108	1.79428	0.0797579	0.93643	NA
ENSMUSG00000096955.2|Gm26570	0	NA	NA	NA	NA	NA
ENSMUSG00000096960.3|A230028O05Rik	13.5555	0.797884	0.91753	0.869599	0.384519	NA
ENSMUSG00000096962.2|Gm26622	0	NA	NA	NA	NA	NA
ENSMUSG00000096963.2|B230364G03Rik	0	NA	NA	NA	NA	NA
ENSMUSG00000096964.3|Gm6345	1.21669	-1.5533	2.31489	-0.671003	0.502219	NA
ENSMUSG00000096965.9|3300005D01Rik	2.95701	4.87893	2.94754	1.65526	0.0978722	NA
ENSMUSG00000096966.3|Gm18336	0	NA	NA	NA	NA	NA
ENSMUSG00000096968.2|Gm26620	7.10681	-0.843091	1.11426	-0.756638	0.449267	NA
ENSMUSG00000096973.2|Gm5974	0	NA	NA	NA	NA	NA
ENSMUSG00000096974.4|Gm26881	14.4204	0.0295542	0.800769	0.0369072	0.970559	NA
ENSMUSG00000096977.3|Gm10827	0.429243	2.10172	3.99936	0.525516	0.599225	NA
ENSMUSG00000096982.4|Redrum	0	NA	NA	NA	NA	NA
ENSMUSG00000096986.3|4930509E16Rik	4.00497	0.84449	2.4446	0.345452	0.729755	NA
ENSMUSG00000096991.2|Gm26789	3.19874	-1.85715	3.17419	-0.585079	0.558495	NA
ENSMUSG00000096992.4|Gm26788	1.321	-0.251136	2.60332	-0.0964674	0.923149	NA
ENSMUSG00000096993.5|Gm26787	2.49117	1.27462	1.74544	0.730256	0.465234	NA
ENSMUSG00000096997.2|Gm26791	0	NA	NA	NA	NA	NA
ENSMUSG00000096999.2|Gm26793	0	NA	NA	NA	NA	NA
ENSMUSG00000097001.2|1700054K02Rik	0	NA	NA	NA	NA	NA
ENSMUSG00000097002.2|Gm2670	0	NA	NA	NA	NA	NA
ENSMUSG00000097003.2|D930007P13Rik	0	NA	NA	NA	NA	NA
ENSMUSG00000097004.2|4731419I09Rik	0	NA	NA	NA	NA	NA
ENSMUSG00000097007.4|4930432B10Rik	1.24962	-3.90633	3.94539	-0.9901	0.322125	NA
ENSMUSG00000097009.3|Gm26861	0	NA	NA	NA	NA	NA
ENSMUSG00000097010.3|Gm26709	0	NA	NA	NA	NA	NA
ENSMUSG00000097011.3|Gm4651	1.08427	-2.48503	3.20821	-0.774584	0.438585	NA
ENSMUSG00000097012.2|Gm16531	0	NA	NA	NA	NA	NA
ENSMUSG00000097015.3|Gm26705	0	NA	NA	NA	NA	NA
ENSMUSG00000097017.2|Gm26707	0.186923	-1.2315	4.08047	-0.301803	0.762802	NA
ENSMUSG00000097018.3|Gm26872	0	NA	NA	NA	NA	NA
ENSMUSG00000097021.8|4933433G15Rik	6.28266	1.50988	1.70555	0.885271	0.376011	NA
ENSMUSG00000097022.3|BC001981	2.37638	0.236172	2.70973	0.0871569	0.930547	NA
ENSMUSG00000097023.10|Mir9-3hg	0	NA	NA	NA	NA	NA
ENSMUSG00000097024.2|Gm26557	0	NA	NA	NA	NA	NA
ENSMUSG00000097025.3|Gm26558	9.90311	0.113942	0.8831	0.129026	0.897337	NA
ENSMUSG00000097027.3|Gm26559	0	NA	NA	NA	NA	NA
ENSMUSG00000097028.3|Ptgs2os	0	NA	NA	NA	NA	NA
ENSMUSG00000097029.3|Gm26560	0	NA	NA	NA	NA	NA
ENSMUSG00000097030.2|Gm26693	0	NA	NA	NA	NA	NA
ENSMUSG00000097031.3|Gm26820	0	NA	NA	NA	NA	NA
ENSMUSG00000097035.3|Gm26692	0	NA	NA	NA	NA	NA
ENSMUSG00000097040.8|2610316D01Rik	0	NA	NA	NA	NA	NA
ENSMUSG00000097041.2|Pafah1b1-ps1	10.4976	-0.731308	1.19734	-0.610778	0.541347	NA
ENSMUSG00000097043.2|Gm10556	1.26929	-3.92793	3.94482	-0.995719	0.319387	NA
ENSMUSG00000097044.2|4933433F19Rik	0	NA	NA	NA	NA	NA
ENSMUSG00000097049.2|6530411M01Rik	0	NA	NA	NA	NA	NA
ENSMUSG00000097050.2|Gm9918	0	NA	NA	NA	NA	NA
ENSMUSG00000097052.4|Snora43	1.00274	-0.266715	2.15499	-0.123766	0.9015	NA
ENSMUSG00000097053.2|Gm1972	0.186923	-1.2315	4.08047	-0.301803	0.762802	NA
ENSMUSG00000097054.2|Gm11395	0	NA	NA	NA	NA	NA
ENSMUSG00000097055.3|Gm4419	6.84921	1.27829	1.8698	0.68365	0.494196	NA
ENSMUSG00000097060.2|Gm26759	2.08349	-0.0968313	2.87326	-0.0337009	0.973116	NA
ENSMUSG00000097063.5|Pantr2	0	NA	NA	NA	NA	NA
ENSMUSG00000097067.2|Gm26743	0	NA	NA	NA	NA	NA
ENSMUSG00000097068.4|Gm26760	4.38667	1.29914	2.38202	0.545394	0.585483	NA
ENSMUSG00000097071.3|4930544I03Rik	0	NA	NA	NA	NA	NA
ENSMUSG00000097072.8|Foxl2os	0	NA	NA	NA	NA	NA
ENSMUSG00000097074.3|4833428L15Rik	0	NA	NA	NA	NA	NA
ENSMUSG00000097075.4|Cdiptos	12.8043	0.431585	0.798594	0.540431	0.5889	NA
ENSMUSG00000097076.3|Platr7	0	NA	NA	NA	NA	NA
ENSMUSG00000097077.2|Gm16712	3.47827	-0.78377	1.63081	-0.4806	0.630801	NA
ENSMUSG00000097079.3|Gm26604	0.540316	-1.16899	4.01468	-0.291178	0.770915	NA
ENSMUSG00000097081.2|Gm10425	4.03797	0.489673	2.46929	0.198305	0.842806	NA
ENSMUSG00000097082.2|4933440J02Rik	1.78517	-4.42053	3.93385	-1.12372	0.261133	NA
ENSMUSG00000097083.2|D930019O06Rik	0	NA	NA	NA	NA	NA
ENSMUSG00000097084.2|Foxl1	1.00157	3.31979	3.94685	0.841124	0.400278	NA
ENSMUSG00000097085.3|Gm26634	0	NA	NA	NA	NA	NA
ENSMUSG00000097086.2|Gm7672	9.35466	-1.12756	0.98224	-1.14795	0.250991	NA
ENSMUSG00000097087.2|Gm26878	0	NA	NA	NA	NA	NA
ENSMUSG00000097089.3|Gm26879	3.72337	-1.04217	3.11627	-0.334428	0.738057	NA
ENSMUSG00000097090.2|Gm26724	4.96571	-1.11826	2.98019	-0.375231	0.707488	NA
ENSMUSG00000097091.3|4930526L06Rik	0	NA	NA	NA	NA	NA
ENSMUSG00000097092.3|Gm26725	7.65257	-0.670475	1.76189	-0.380543	0.703543	NA
ENSMUSG00000097097.3|5033426O07Rik	2.09852	4.38357	3.19854	1.37049	0.170534	NA
ENSMUSG00000097098.9|9330111N05Rik	1.61789	-4.27862	3.39007	-1.2621	0.206912	NA
ENSMUSG00000097100.2|9230104M06Rik	1.21531	-0.576973	2.6675	-0.216297	0.828756	NA
ENSMUSG00000097104.2|Gm26579	0	NA	NA	NA	NA	NA
ENSMUSG00000097106.2|Rpl31-ps23	0	NA	NA	NA	NA	NA
ENSMUSG00000097107.2|Platr6	0	NA	NA	NA	NA	NA
ENSMUSG00000097108.2|Gm26581	1.53691	-0.517829	2.48965	-0.207993	0.835234	NA
ENSMUSG00000097110.2|Gm26726	0	NA	NA	NA	NA	NA
ENSMUSG00000097111.2|Peak1os	3.66803	0.633518	1.6425	0.385704	0.699716	NA
ENSMUSG00000097115.4|1810019N24Rik	4.65646	3.5597	1.72482	2.06381	0.0390354	NA
ENSMUSG00000097116.2|Gm26729	0	NA	NA	NA	NA	NA
ENSMUSG00000097120.2|Gm26887	0.357034	-2.10169	4.04008	-0.52021	0.602917	NA
ENSMUSG00000097127.8|Gm26886	0	NA	NA	NA	NA	NA
ENSMUSG00000097129.3|4930507D05Rik	6.53915	-0.359492	1.18468	-0.30345	0.761547	NA
ENSMUSG00000097130.2|Gm5262	0	NA	NA	NA	NA	NA
ENSMUSG00000097133.2|Gm26628	1.9382	0.765969	3.54228	0.216236	0.828804	NA
ENSMUSG00000097137.2|Gm26627	3.85745	-0.134203	1.9674	-0.0682134	0.945616	NA
ENSMUSG00000097139.4|Gm26626	0	NA	NA	NA	NA	NA
ENSMUSG00000097140.2|Gm26779	9.76797	-0.41889	1.33817	-0.313032	0.754256	NA
ENSMUSG00000097146.2|Gm4211	3.76968	-3.35408	2.36886	-1.41591	0.156803	NA
ENSMUSG00000097149.2|G630030J09Rik	0.572324	2.51494	3.97651	0.632449	0.527093	NA
ENSMUSG00000097155.2|Gm26511	0	NA	NA	NA	NA	NA
ENSMUSG00000097156.9|Gm3764	0.737063	2.87612	3.48671	0.824882	0.409439	NA
ENSMUSG00000097157.3|Gm26512	0	NA	NA	NA	NA	NA
ENSMUSG00000097160.3|A630072L19Rik	1.36386	-1.11233	3.82975	-0.290445	0.771476	NA
ENSMUSG00000097163.3|BC051077	0	NA	NA	NA	NA	NA
ENSMUSG00000097166.3|9330179D12Rik	0.524628	2.3657	3.98404	0.593796	0.552649	NA
ENSMUSG00000097169.3|Gm26661	0	NA	NA	NA	NA	NA
ENSMUSG00000097170.2|Gm16982	2.47011	0.374691	3.36976	0.111192	0.911464	NA
ENSMUSG00000097171.2|Gm17644	0.36544	-2.13077	4.03747	-0.527751	0.597672	NA
ENSMUSG00000097175.2|Gm27018	1.87444	-1.10086	1.71221	-0.642946	0.520259	NA
ENSMUSG00000097178.9|2310002F09Rik	1.02687	2.12252	3.25948	0.651186	0.514927	NA
ENSMUSG00000097181.2|4930594M17Rik	0	NA	NA	NA	NA	NA
ENSMUSG00000097182.4|A830009L08Rik	0	NA	NA	NA	NA	NA
ENSMUSG00000097183.4|Gm17501	11.3177	0.677131	0.910324	0.743835	0.456977	NA
ENSMUSG00000097185.2|Gm26596	10.3133	0.574913	1.70486	0.33722	0.735951	NA
ENSMUSG00000097186.2|Gm26595	0	NA	NA	NA	NA	NA
ENSMUSG00000097189.2|Gm26594	0	NA	NA	NA	NA	NA
ENSMUSG00000097190.2|Gm11394	0	NA	NA	NA	NA	NA
ENSMUSG00000097196.3|Gm26665	0	NA	NA	NA	NA	NA
ENSMUSG00000097199.2|Gm26991	0	NA	NA	NA	NA	NA
ENSMUSG00000097202.2|Gm26701	0	NA	NA	NA	NA	NA
ENSMUSG00000097205.2|Gm17540	0	NA	NA	NA	NA	NA
ENSMUSG00000097209.3|AU022754	0	NA	NA	NA	NA	NA
ENSMUSG00000097211.4|BC065403	4.248	-0.524497	3.06323	-0.171224	0.864048	NA
ENSMUSG00000097214.2|Gm19791	0.178517	-1.2315	4.08047	-0.301803	0.762802	NA
ENSMUSG00000097215.2|Gm26550	0	NA	NA	NA	NA	NA
ENSMUSG00000097216.4|4932441J04Rik	0.349752	1.77286	4.02269	0.440715	0.659419	NA
ENSMUSG00000097218.8|Gm26552	0	NA	NA	NA	NA	NA
ENSMUSG00000097223.3|Gm2449	0	NA	NA	NA	NA	NA
ENSMUSG00000097224.2|Gm26716	2.09697	-0.106572	2.41294	-0.0441672	0.964771	NA
ENSMUSG00000097226.2|Gm26600	0	NA	NA	NA	NA	NA
ENSMUSG00000097228.2|Gm26597	0	NA	NA	NA	NA	NA
ENSMUSG00000097229.2|Platr23	0	NA	NA	NA	NA	NA
ENSMUSG00000097231.3|Gm26852	10.099	-0.812725	2.75068	-0.295463	0.76764	NA
ENSMUSG00000097232.2|Gm26854	0	NA	NA	NA	NA	NA
ENSMUSG00000097233.2|Gm17552	3.18418	-0.362432	3.21238	-0.112824	0.91017	NA
ENSMUSG00000097237.2|Gm26519	0	NA	NA	NA	NA	NA
ENSMUSG00000097240.2|Gm26614	0	NA	NA	NA	NA	NA
ENSMUSG00000097241.3|Gm26907	0	NA	NA	NA	NA	NA
ENSMUSG00000097244.2|Gm7928	0.98788	0.803788	2.79615	0.287463	0.773758	NA
ENSMUSG00000097247.3|1500012K07Rik	0	NA	NA	NA	NA	NA
ENSMUSG00000097248.11|Gm2694	0	NA	NA	NA	NA	NA
ENSMUSG00000097250.3|Gm26771	0	NA	NA	NA	NA	NA
ENSMUSG00000097253.3|Gm26770	2.64863	0.152312	3.32498	0.0458085	0.963463	NA
ENSMUSG00000097254.3|C430042M11Rik	10.1776	0.331637	1.24814	0.265706	0.790466	NA
ENSMUSG00000097255.2|Rpl31-ps7	0.138013	0.692053	4.08047	0.169601	0.865324	NA
ENSMUSG00000097256.2|Gm26769	0	NA	NA	NA	NA	NA
ENSMUSG00000097259.3|Gm26766	0.362655	-2.12126	4.03832	-0.525285	0.599385	NA
ENSMUSG00000097260.2|Gm5706	0.178517	-1.2315	4.08047	-0.301803	0.762802	NA
ENSMUSG00000097261.3|4930532G15Rik	5.68677	-1.45148	1.39612	-1.03965	0.298501	NA
ENSMUSG00000097262.4|4933416M07Rik	0.706786	-0.0591007	3.98172	-0.014843	0.988157	NA
ENSMUSG00000097264.2|Rpl31-ps24	0	NA	NA	NA	NA	NA
ENSMUSG00000097265.3|Gm55122	0	NA	NA	NA	NA	NA
ENSMUSG00000097266.2|Gm26802	0	NA	NA	NA	NA	NA
ENSMUSG00000097267.3|1700109K24Rik	4.40103	1.05095	3.03943	0.345773	0.729513	NA
ENSMUSG00000097268.2|Gm26805	0	NA	NA	NA	NA	NA
ENSMUSG00000097271.2|Gm9903	7.45359	6.21521	1.78733	3.47737	0.000506363	NA
ENSMUSG00000097274.3|Gm47512	1.95276	-1.46691	3.5203	-0.4167	0.676898	NA
ENSMUSG00000097275.2|Gm26648	10.4269	-0.0827688	2.7519	-0.030077	0.976006	NA
ENSMUSG00000097276.3|4930525G20Rik	13.0312	-0.693429	0.862847	-0.803653	0.421597	NA
ENSMUSG00000097278.8|Gm26650	0	NA	NA	NA	NA	NA
ENSMUSG00000097279.2|Gm5106	0	NA	NA	NA	NA	NA
ENSMUSG00000097280.2|AI849053	0	NA	NA	NA	NA	NA
ENSMUSG00000097281.3|Gm26685	0	NA	NA	NA	NA	NA
ENSMUSG00000097282.2|5031415H12Rik	0.572324	2.51494	3.97651	0.632449	0.527093	NA
ENSMUSG00000097283.2|Gm26686	0.359844	-2.1115	4.03919	-0.522753	0.601146	NA
ENSMUSG00000097288.2|Gm2155	0	NA	NA	NA	NA	NA
ENSMUSG00000097291.2|Gm18828	0	NA	NA	NA	NA	NA
ENSMUSG00000097293.2|D630002J18Rik	0.143081	0.692053	4.08047	0.169601	0.865324	NA
ENSMUSG00000097299.2|Gm26654	0	NA	NA	NA	NA	NA
ENSMUSG00000097302.2|1700034B16Rik	0	NA	NA	NA	NA	NA
ENSMUSG00000097303.4|3110083C13Rik	2.97428	4.8827	2.18232	2.23739	0.0252609	NA
ENSMUSG00000097304.2|Rpl31-ps15	8.25962	1.01691	0.899232	1.13087	0.258111	NA
ENSMUSG00000097307.2|Gm26834	0	NA	NA	NA	NA	NA
ENSMUSG00000097308.3|Gm6410	2.01412	-4.59345	3.1738	-1.4473	0.147812	NA
ENSMUSG00000097311.9|Gm26871	4.35323	0.443657	1.75932	0.252175	0.800906	NA
ENSMUSG00000097315.2|Gm26568	0	NA	NA	NA	NA	NA
ENSMUSG00000097323.3|4930426I24Rik	1.53412	-0.514832	2.42843	-0.212002	0.832105	NA
ENSMUSG00000097325.3|Gm16897	6.31574	-0.072927	1.38945	-0.0524862	0.958141	NA
ENSMUSG00000097326.4|A330048O09Rik	0	NA	NA	NA	NA	NA
ENSMUSG00000097330.3|Gm26672	1.41721	-0.786473	3.81005	-0.20642	0.836463	NA
ENSMUSG00000097331.3|F420014N23Rik	8.1085	1.44429	1.22156	1.18233	0.237073	NA
ENSMUSG00000097339.6|Gm26671	0	NA	NA	NA	NA	NA
ENSMUSG00000097342.2|Gm26618	0	NA	NA	NA	NA	NA
ENSMUSG00000097346.2|Rps18-ps4	93.1266	-0.137221	2.30895	-0.0594301	NA	NA
ENSMUSG00000097349.2|Gm26731	0	NA	NA	NA	NA	NA
ENSMUSG00000097352.9|C920009B18Rik	0	NA	NA	NA	NA	NA
ENSMUSG00000097356.2|Gm26774	0	NA	NA	NA	NA	NA
ENSMUSG00000097360.9|9430065F17Rik	7.76499	-0.0535116	1.7943	-0.0298231	0.976208	NA
ENSMUSG00000097361.2|4930550C17Rik	0	NA	NA	NA	NA	NA
ENSMUSG00000097362.2|Gm26544	0	NA	NA	NA	NA	NA
ENSMUSG00000097363.2|Gm26717	0	NA	NA	NA	NA	NA
ENSMUSG00000097365.8|C030034L19Rik	5.63309	0.4981	1.95894	0.254271	0.799286	NA
ENSMUSG00000097368.3|Gm10390	5.9755	-1.4676	1.42266	-1.03159	0.302264	NA
ENSMUSG00000097370.3|4930467K11Rik	0	NA	NA	NA	NA	NA
ENSMUSG00000097371.2|Gm26875	0	NA	NA	NA	NA	NA
ENSMUSG00000097372.2|Gm26876	10.2156	-6.93622	1.53795	-4.51006	6.48098e-06	NA
ENSMUSG00000097373.2|Gm26877	0.858486	3.09797	3.95347	0.783608	0.43327	NA
ENSMUSG00000097381.3|A230087F16Rik	9.15626	-0.872687	1.71581	-0.508615	0.611022	NA
ENSMUSG00000097382.2|Gm26817	0	NA	NA	NA	NA	NA
ENSMUSG00000097384.2|Gm26815	0	NA	NA	NA	NA	NA
ENSMUSG00000097385.2|Gm26814	0.771072	0.222733	3.9612	0.0562286	0.95516	NA
ENSMUSG00000097386.2|9130213A22Rik	2.11649	4.39517	3.15196	1.39442	0.163189	NA
ENSMUSG00000097387.2|4930563E18Rik	2.14354	-0.992499	3.43935	-0.288571	0.772909	NA
ENSMUSG00000097391.9|Mirg	5.44422	0.230063	1.85703	0.123888	0.901404	NA
ENSMUSG00000097393.10|D030068K23Rik	0	NA	NA	NA	NA	NA
ENSMUSG00000097396.2|Gm26556	0	NA	NA	NA	NA	NA
ENSMUSG00000097398.4|Platr5	0	NA	NA	NA	NA	NA
ENSMUSG00000097399.8|Gm26555	0	NA	NA	NA	NA	NA
ENSMUSG00000097401.2|Gm26744	0	NA	NA	NA	NA	NA
ENSMUSG00000097402.2|Gm17399	5.72669	1.33796	1.31263	1.0193	0.308062	NA
ENSMUSG00000097404.3|Gm10814	4.77652	-0.861396	1.48331	-0.580724	0.561426	NA
ENSMUSG00000097405.3|D630044L22Rik	5.3984	-1.29688	2.33149	-0.556245	0.578043	NA
ENSMUSG00000097406.2|Gm26833	0	NA	NA	NA	NA	NA
ENSMUSG00000097407.2|4933408J17Rik	0.690063	2.78684	3.96463	0.702925	0.482102	NA
ENSMUSG00000097408.2|Gm26831	0	NA	NA	NA	NA	NA
ENSMUSG00000097409.2|Gm26832	0	NA	NA	NA	NA	NA
ENSMUSG00000097411.3|B430218F22Rik	9.05065	-0.353925	1.31442	-0.269263	0.787727	NA
ENSMUSG00000097412.5|1810014B01Rik	1.28383	0.438265	1.96244	0.223327	0.823281	NA
ENSMUSG00000097413.3|A830052D11Rik	14.6986	-0.30339	1.10072	-0.27563	0.782832	NA
ENSMUSG00000097416.5|Gm26670	7.07754	0.225834	0.994376	0.227111	0.820337	NA
ENSMUSG00000097418.8|Mir155hg	2.0117	-1.32027	2.74444	-0.481071	0.630466	NA
ENSMUSG00000097419.2|Gm26666	0	NA	NA	NA	NA	NA
ENSMUSG00000097421.3|D630011A20Rik	0	NA	NA	NA	NA	NA
ENSMUSG00000097424.3|1700030M09Rik	0	NA	NA	NA	NA	NA
ENSMUSG00000097425.4|Vmn1r181	0	NA	NA	NA	NA	NA
ENSMUSG00000097427.6|Gm6763	0	NA	NA	NA	NA	NA
ENSMUSG00000097428.2|AW047730	0	NA	NA	NA	NA	NA
ENSMUSG00000097429.2|Gm26520	11.1592	0.936903	0.79833	1.17358	0.240564	NA
ENSMUSG00000097430.4|Gm10544	0	NA	NA	NA	NA	NA
ENSMUSG00000097433.2|Gm26781	0	NA	NA	NA	NA	NA
ENSMUSG00000097434.3|Gm16630	0	NA	NA	NA	NA	NA
ENSMUSG00000097435.2|Gm26783	0	NA	NA	NA	NA	NA
ENSMUSG00000097438.2|Gm26784	0	NA	NA	NA	NA	NA
ENSMUSG00000097441.2|Gm26633	0	NA	NA	NA	NA	NA
ENSMUSG00000097442.2|Gm26632	0	NA	NA	NA	NA	NA
ENSMUSG00000097443.3|Gm17529	2.09851	4.3786	3.92606	1.11527	0.264736	NA
ENSMUSG00000097445.2|Gm26631	17.2579	-2.37311	3.74364	-0.633905	NA	NA
ENSMUSG00000097446.2|Gm26629	0	NA	NA	NA	NA	NA
ENSMUSG00000097447.8|Gm26630	0	NA	NA	NA	NA	NA
ENSMUSG00000097448.2|Platr22	9.01268	-0.154242	1.07114	-0.143998	0.885502	NA
ENSMUSG00000097450.8|Gm26893	0.174876	0.692053	4.08047	0.169601	0.865324	NA
ENSMUSG00000097452.3|Gm2824	0	NA	NA	NA	NA	NA
ENSMUSG00000097455.2|Gm26891	0	NA	NA	NA	NA	NA
ENSMUSG00000097456.8|Gm16958	0	NA	NA	NA	NA	NA
ENSMUSG00000097463.3|4930448E22Rik	0	NA	NA	NA	NA	NA
ENSMUSG00000097464.2|Gm26736	0.373847	-2.15943	4.03494	-0.535184	0.592523	NA
ENSMUSG00000097466.10|D430036J16Rik	0	NA	NA	NA	NA	NA
ENSMUSG00000097467.3|Gm26737	6.54014	-0.688398	1.42213	-0.48406	0.628343	NA
ENSMUSG00000097470.2|Gm26587	0.353393	-0.26972	4.08047	-0.0661002	0.947298	NA
ENSMUSG00000097471.10|5830432E09Rik	7.678	1.8912	2.15423	0.877902	0.379997	NA
ENSMUSG00000097472.2|Gm26586	1.04926	3.37415	3.94538	0.855217	0.392431	NA
ENSMUSG00000097473.2|Gm26585	0.36544	-2.13077	4.03747	-0.527751	0.597672	NA
ENSMUSG00000097476.2|Gm26583	0.63868	-0.376346	4.00627	-0.0939395	0.925157	NA
ENSMUSG00000097480.2|Gm9499	0	NA	NA	NA	NA	NA
ENSMUSG00000097483.3|Gm26806	0	NA	NA	NA	NA	NA
ENSMUSG00000097484.2|Gm26807	0	NA	NA	NA	NA	NA
ENSMUSG00000097486.3|Gm17733	0	NA	NA	NA	NA	NA
ENSMUSG00000097488.2|4732487G21Rik	6.87478	0.643323	2.8706	0.224108	0.822674	NA
ENSMUSG00000097491.2|Gm2366	0.353393	-0.26972	4.08047	-0.0661002	0.947298	NA
ENSMUSG00000097495.2|Gm26651	0	NA	NA	NA	NA	NA
ENSMUSG00000097496.2|Gm26653	0	NA	NA	NA	NA	NA
ENSMUSG00000097497.3|Gm26652	1.12154	-3.74737	3.94986	-0.948734	0.342756	NA
ENSMUSG00000097500.2|Gm26537	0	NA	NA	NA	NA	NA
ENSMUSG00000097502.3|4930528D03Rik	0	NA	NA	NA	NA	NA
ENSMUSG00000097504.2|4930516B21Rik	3.0093	-0.556198	3.24229	-0.171545	0.863795	NA
ENSMUSG00000097511.3|Gm16677	0	NA	NA	NA	NA	NA
ENSMUSG00000097513.2|Gm26696	0.836795	-1.0009	3.96017	-0.252743	0.800467	NA
ENSMUSG00000097515.3|1700040D17Rik	3.77696	-5.5015	2.66878	-2.06143	0.039262	NA
ENSMUSG00000097516.8|4930467D21Rik	0	NA	NA	NA	NA	NA
ENSMUSG00000097519.4|4930558J18Rik	3.67969	3.20592	2.39653	1.33774	0.180983	NA
ENSMUSG00000097520.4|4930488L21Rik	0	NA	NA	NA	NA	NA
ENSMUSG00000097522.2|Gm26844	0	NA	NA	NA	NA	NA
ENSMUSG00000097525.3|Platr31	0	NA	NA	NA	NA	NA
ENSMUSG00000097527.4|1700112J16Rik	6.52373	-0.678795	1.14092	-0.594955	0.551874	NA
ENSMUSG00000097529.2|Rp31-ps19	0.186923	-1.2315	4.08047	-0.301803	0.762802	NA
ENSMUSG00000097532.5|Gm4349	10.9783	1.84947	1.26671	1.46006	0.144274	NA
ENSMUSG00000097533.3|Gm26590	6.9571	0.0243416	1.03603	0.023495	0.981255	NA
ENSMUSG00000097535.2|Gm26592	0.174876	0.692053	4.08047	0.169601	0.865324	NA
ENSMUSG00000097537.4|2610020C07Rik	6.88815	0.959786	1.37929	0.695857	0.486518	NA
ENSMUSG00000097538.2|Gm26939	0	NA	NA	NA	NA	NA
ENSMUSG00000097539.2|4930477E14Rik	0	NA	NA	NA	NA	NA
ENSMUSG00000097543.2|Gm805	0	NA	NA	NA	NA	NA
ENSMUSG00000097545.9|Mir124a-1hg	0.186923	-1.2315	4.08047	-0.301803	0.762802	NA
ENSMUSG00000097546.2|Gm26749	0.353393	-0.26972	4.08047	-0.0661002	0.947298	NA
ENSMUSG00000097547.9|B230110C06Rik	0	NA	NA	NA	NA	NA
ENSMUSG00000097548.2|Gm26748	0	NA	NA	NA	NA	NA
ENSMUSG00000097550.8|Gm21304	0	NA	NA	NA	NA	NA
ENSMUSG00000097552.3|Rps19-ps12	1.6046	0.942783	2.02344	0.465931	0.641265	NA
ENSMUSG00000097557.4|C130060C02Rik	0.286162	1.5201	4.04449	0.375846	0.707032	NA
ENSMUSG00000097558.2|Gm26902	0.143081	0.692053	4.08047	0.169601	0.865324	NA
ENSMUSG00000097561.2|4632411P08Rik	4.60458	-0.110715	2.43942	-0.0453857	0.9638	NA
ENSMUSG00000097562.4|Gm26639	0	NA	NA	NA	NA	NA
ENSMUSG00000097563.2|Gm26638	0	NA	NA	NA	NA	NA
ENSMUSG00000097565.2|Gm26965	0	NA	NA	NA	NA	NA
ENSMUSG00000097569.3|Gm26640	0	NA	NA	NA	NA	NA
ENSMUSG00000097574.5|C920006O11Rik	0	NA	NA	NA	NA	NA
ENSMUSG00000097575.3|Gm26796	0	NA	NA	NA	NA	NA
ENSMUSG00000097576.4|D930030I03Rik	2.65715	0.499737	2.13746	0.2338	0.81514	NA
ENSMUSG00000097580.2|Gm5432	0	NA	NA	NA	NA	NA
ENSMUSG00000097584.3|1700125G22Rik	0	NA	NA	NA	NA	NA
ENSMUSG00000097586.2|Gm26528	1.43195	-2.9862	2.49449	-1.19712	0.23126	NA
ENSMUSG00000097587.4|4930578M01Rik	0.524628	2.3657	3.98404	0.593796	0.552649	NA
ENSMUSG00000097591.2|A330032B11Rik	0.909084	0.634805	3.93743	0.161223	0.871917	NA
ENSMUSG00000097592.3|4930500F10Rik	0.85042	0.413546	3.51788	0.117556	0.90642	NA
ENSMUSG00000097593.3|Gm26676	0.690063	2.78684	3.96463	0.702925	0.482102	NA
ENSMUSG00000097594.2|Gm2907	0.174876	0.692053	4.08047	0.169601	0.865324	NA
ENSMUSG00000097595.3|1500002F19Rik	4.33405	0.449304	1.43886	0.312265	0.754839	NA
ENSMUSG00000097596.2|Gm26673	0	NA	NA	NA	NA	NA
ENSMUSG00000097597.3|Gm26674	4.5875	-0.130652	1.58854	-0.0822461	0.934451	NA
ENSMUSG00000097602.3|4930519P11Rik	7.84576	0.459341	0.973743	0.471727	0.637122	NA
ENSMUSG00000097603.5|A430010J10Rik	0.457353	0.513417	4.04876	0.126809	0.899092	NA
ENSMUSG00000097604.2|Gm17322	0	NA	NA	NA	NA	NA
ENSMUSG00000097608.2|Gm7952	0	NA	NA	NA	NA	NA
ENSMUSG00000097610.4|A930012L18Rik	5.26898	0.910581	1.85986	0.489596	0.62442	NA
ENSMUSG00000097612.2|Gm26509	1.06216	0.933353	3.9213	0.238021	0.811865	NA
ENSMUSG00000097619.9|4833422M21Rik	0	NA	NA	NA	NA	NA
ENSMUSG00000097620.8|4921514A10Rik	9.47215	-0.308637	1.86783	-0.165238	0.868757	NA
ENSMUSG00000097621.2|Gm26562	0	NA	NA	NA	NA	NA
ENSMUSG00000097622.3|A330033J07Rik	0	NA	NA	NA	NA	NA
ENSMUSG00000097623.9|B230323A14Rik	0.181328	-1.2315	4.08047	-0.301803	0.762802	NA
ENSMUSG00000097624.4|Gm5091	0	NA	NA	NA	NA	NA
ENSMUSG00000097626.7|4921504A21Rik	0	NA	NA	NA	NA	NA
ENSMUSG00000097627.3|4930519A11Rik	0	NA	NA	NA	NA	NA
ENSMUSG00000097630.3|Gm26828	0	NA	NA	NA	NA	NA
ENSMUSG00000097633.3|Gm16617	2.12764	-1.04737	3.46079	-0.302639	0.762165	NA
ENSMUSG00000097634.3|Gm26827	0	NA	NA	NA	NA	NA
ENSMUSG00000097635.4|Gm26826	1.51836	-0.522051	3.00873	-0.173512	0.862249	NA
ENSMUSG00000097638.2|Carlr	0	NA	NA	NA	NA	NA
ENSMUSG00000097641.3|Gm26865	0	NA	NA	NA	NA	NA
ENSMUSG00000097642.2|Gm26866	0	NA	NA	NA	NA	NA
ENSMUSG00000097644.2|Gm26862	0	NA	NA	NA	NA	NA
ENSMUSG00000097646.2|Gm26864	0	NA	NA	NA	NA	NA
ENSMUSG00000097648.2|9330185C12Rik	0	NA	NA	NA	NA	NA
ENSMUSG00000097649.4|Gm10561	3.22793	2.26386	1.88532	1.20078	0.229835	NA
ENSMUSG00000097650.3|4921507G05Rik	0.286162	1.5201	4.04449	0.375846	0.707032	NA
ENSMUSG00000097651.4|4930461G14Rik	0	NA	NA	NA	NA	NA
ENSMUSG00000097652.4|Mhrt	0	NA	NA	NA	NA	NA
ENSMUSG00000097653.3|Gm16387	0	NA	NA	NA	NA	NA
ENSMUSG00000097655.4|Gm26713	0	NA	NA	NA	NA	NA
ENSMUSG00000097662.2|Gm2093	0.828076	3.04859	3.95509	0.770801	0.440825	NA
ENSMUSG00000097665.2|Gm16853	1.98019	-1.36056	3.4893	-0.389924	0.696593	NA
ENSMUSG00000097666.4|A330094K24Rik	0	NA	NA	NA	NA	NA
ENSMUSG00000097668.3|Gm26761	0.286162	1.5201	4.04449	0.375846	0.707032	NA
ENSMUSG00000097669.2|Gm8649	0.138013	0.692053	4.08047	0.169601	0.865324	NA
ENSMUSG00000097670.2|Gm26607	0	NA	NA	NA	NA	NA
ENSMUSG00000097671.3|1700015O11Rik	0	NA	NA	NA	NA	NA
ENSMUSG00000097676.2|Gm26612	0	NA	NA	NA	NA	NA
ENSMUSG00000097677.2|Gm26611	0	NA	NA	NA	NA	NA
ENSMUSG00000097680.2|Gm26642	11.8478	-0.249352	2.71887	-0.0917116	0.926927	NA
ENSMUSG00000097682.2|4930554H23Rik	0	NA	NA	NA	NA	NA
ENSMUSG00000097683.4|Gm26644	0	NA	NA	NA	NA	NA
ENSMUSG00000097684.2|Gm26645	1.07806	0.98419	3.91929	0.251115	0.801726	NA
ENSMUSG00000097685.3|Gm26646	0.357034	-2.10169	4.04008	-0.52021	0.602917	NA
ENSMUSG00000097686.2|Gm26647	0	NA	NA	NA	NA	NA
ENSMUSG00000097689.2|4930471D02Rik	0	NA	NA	NA	NA	NA
ENSMUSG00000097690.3|4930505N22Rik	11.021	-3.54045	1.40969	-2.51151	0.0120217	NA
ENSMUSG00000097692.3|A230060F14Rik	14.6841	0.231064	0.675089	0.342272	0.732146	NA
ENSMUSG00000097693.4|4930471M09Rik	0	NA	NA	NA	NA	NA
ENSMUSG00000097694.9|G730013B05Rik	8.85082	1.31262	1.05436	1.24494	0.213152	NA
ENSMUSG00000097697.4|4833412C05Rik	0	NA	NA	NA	NA	NA
ENSMUSG00000097699.3|5430400D12Rik	13.5326	-0.392242	0.882132	-0.444653	0.656571	NA
ENSMUSG00000097700.2|Gm26738	0.174876	0.692053	4.08047	0.169601	0.865324	NA
ENSMUSG00000097701.2|Gm17508	0	NA	NA	NA	NA	NA
ENSMUSG00000097702.2|Gm26739	0.892585	-3.42138	3.96071	-0.863829	0.387682	NA
ENSMUSG00000097709.10|2810429I04Rik	1.95752	4.28701	3.20602	1.33718	0.181165	NA
ENSMUSG00000097710.3|2310026I22Rik	0	NA	NA	NA	NA	NA
ENSMUSG00000097712.2|Gm10532	4.87586	-0.773975	1.71271	-0.451901	0.65134	NA
ENSMUSG00000097713.2|Gm7741	2.29989	1.11038	2.17459	0.510617	0.609619	NA
ENSMUSG00000097714.2|Gm20109	0.592555	1.09292	4.00239	0.273068	0.784801	NA
ENSMUSG00000097715.5|Gpr137b-ps	11.1977	6.80179	1.70508	3.98912	6.63179e-05	NA
ENSMUSG00000097716.2|1700026J14Rik	0	NA	NA	NA	NA	NA
ENSMUSG00000097717.3|1700066J03Rik	0	NA	NA	NA	NA	NA
ENSMUSG00000097719.2|Rpl31-ps18	1.16414	0.203488	2.64521	0.0769272	0.938681	NA
ENSMUSG00000097725.5|4930593A02Rik	0.588914	2.5521	3.97476	0.642077	0.520823	NA
ENSMUSG00000097726.8|9530036O11Rik	0	NA	NA	NA	NA	NA
ENSMUSG00000097727.10|F630040K05Rik	5.38498	3.11654	2.24196	1.39009	0.164501	NA
ENSMUSG00000097735.8|D930032P07Rik	0	NA	NA	NA	NA	NA
ENSMUSG00000097736.9|9530059O14Rik	0	NA	NA	NA	NA	NA
ENSMUSG00000097738.3|4930445N18Rik	0	NA	NA	NA	NA	NA
ENSMUSG00000097739.3|Gm2539	0	NA	NA	NA	NA	NA
ENSMUSG00000097740.3|E030044B06Rik	0	NA	NA	NA	NA	NA
ENSMUSG00000097742.2|Gm26535	0	NA	NA	NA	NA	NA
ENSMUSG00000097744.2|D030040B21Rik	0	NA	NA	NA	NA	NA
ENSMUSG00000097745.2|AI115009	0	NA	NA	NA	NA	NA
ENSMUSG00000097748.2|Gm26533	44.9047	-0.354067	2.51424	-0.140825	NA	NA
ENSMUSG00000097749.3|Gm16938	2.08763	-0.206013	3.47051	-0.0593611	0.952664	NA
ENSMUSG00000097752.3|Gm26688	0	NA	NA	NA	NA	NA
ENSMUSG00000097754.3|Ptgs2os2	0	NA	NA	NA	NA	NA
ENSMUSG00000097755.4|2010110K18Rik	0.72531	-3.1208	3.97311	-0.785481	0.432171	NA
ENSMUSG00000097756.3|A730056A06Rik	1.40629	1.54163	3.82464	0.403079	0.68689	NA
ENSMUSG00000097760.3|6030442K20Rik	9.37536	-0.522669	0.989042	-0.52846	0.59718	NA
ENSMUSG00000097761.2|4930534D22Rik	2.61072	-2.32058	2.01643	-1.15084	0.2498	NA
ENSMUSG00000097763.2|Gm26636	4.78355	-0.804775	3.00421	-0.267882	0.78879	NA
ENSMUSG00000097766.3|5730420D15Rik	4.00303	-5.58477	2.63893	-2.1163	0.0343193	NA
ENSMUSG00000097767.10|Miat	0.414038	2.0547	4.00239	0.513368	0.607694	NA
ENSMUSG00000097768.4|2310043M15Rik	6.17909	-0.390656	1.84053	-0.212252	0.83191	NA
ENSMUSG00000097776.3|Gm26795	0	NA	NA	NA	NA	NA
ENSMUSG00000097779.4|4833407H14Rik	6.35358	1.16126	2.26874	0.51185	0.608756	NA
ENSMUSG00000097780.2|Gm26746	0	NA	NA	NA	NA	NA
ENSMUSG00000097781.2|9330136K24Rik	12.8269	-1.33944	0.986727	-1.35745	0.174637	NA
ENSMUSG00000097784.2|A430105J06Rik	11.1346	0.323872	0.859283	0.37691	0.706241	NA
ENSMUSG00000097786.4|4933429H19Rik	7.9162	-1.15699	1.05618	-1.09545	0.273319	NA
ENSMUSG00000097788.3|Gm16596	0	NA	NA	NA	NA	NA
ENSMUSG00000097789.3|Ctxnd1	6.29034	-2.4317	1.39823	-1.73912	0.0820131	NA
ENSMUSG00000097790.2|Gm16399	7.07444	-1.2132	1.07075	-1.13304	0.257197	NA
ENSMUSG00000097792.3|Gm27042	2.05082	4.34768	3.18068	1.3669	0.171656	NA
ENSMUSG00000097794.3|Gm2990	5.75918	5.83901	1.80142	3.24133	0.00118972	NA
ENSMUSG00000097795.2|Gm7678	0	NA	NA	NA	NA	NA
ENSMUSG00000097797.7|Gm26901	8.56682	1.90296	1.51148	1.25901	0.208027	NA
ENSMUSG00000097798.2|Gm26898	0	NA	NA	NA	NA	NA
ENSMUSG00000097801.2|Gm26777	0	NA	NA	NA	NA	NA
ENSMUSG00000097804.2|Gm16685	2.00313	4.31801	3.92689	1.0996	0.271506	NA
ENSMUSG00000097805.3|Gm17473	0.917829	-3.45931	3.95932	-0.873712	0.382275	NA
ENSMUSG00000097806.4|Gm6556	1.73781	-2.35727	2.28614	-1.03111	0.302488	NA
ENSMUSG00000097807.2|Gm26553	0	NA	NA	NA	NA	NA
ENSMUSG00000097809.3|Gm26554	0	NA	NA	NA	NA	NA
ENSMUSG00000097812.2|Gm26812	0	NA	NA	NA	NA	NA
ENSMUSG00000097814.6|Panct2	2.42758	1.22434	2.16849	0.564603	0.572344	NA
ENSMUSG00000097816.2|Gm26811	1.77789	-2.0606	3.58951	-0.574061	0.565926	NA
ENSMUSG00000097817.3|Gm26810	0.178517	-1.2315	4.08047	-0.301803	0.762802	NA
ENSMUSG00000097819.2|Gm26813	1.77425	-1.27352	3.60154	-0.353603	0.723636	NA
ENSMUSG00000097821.3|C130032M10Rik	0	NA	NA	NA	NA	NA
ENSMUSG00000097822.8|Gm26655	0	NA	NA	NA	NA	NA
ENSMUSG00000097823.3|Gm16701	5.36794	1.19064	2.32862	0.51131	0.609134	NA
ENSMUSG00000097825.6|9630001P10Rik	0	NA	NA	NA	NA	NA
ENSMUSG00000097827.2|5330439K02Rik	12.5058	-1.42242	0.848219	-1.67695	0.093552	NA
ENSMUSG00000097831.2|4930540M05Rik	0.714068	-3.09985	3.97407	-0.78002	0.435379	NA
ENSMUSG00000097832.3|Gm26912	3.20413	0.590017	2.13851	0.275901	0.782624	NA
ENSMUSG00000097833.2|Gm5976	2.49546	-1.50543	1.82441	-0.825157	0.409282	NA
ENSMUSG00000097834.3|Gm26911	2.33753	-4.80932	3.12267	-1.54013	0.123528	NA
ENSMUSG00000097840.2|Gm26756	5.68615	0.679368	1.04681	0.648987	0.516347	NA
ENSMUSG00000097841.3|4930511A02Rik	0	NA	NA	NA	NA	NA
ENSMUSG00000097842.3|9330104G04Rik	13.3606	1.98642	1.19988	1.65551	0.0978204	NA
ENSMUSG00000097845.3|A230020J21Rik	1.41357	-0.0455381	3.81838	-0.011926	0.990485	NA
ENSMUSG00000097847.2|4930478K11Rik	0	NA	NA	NA	NA	NA
ENSMUSG00000097848.4|Gm807	0	NA	NA	NA	NA	NA
ENSMUSG00000097850.3|Mir205hg	0	NA	NA	NA	NA	NA
ENSMUSG00000097851.6|Platr30	0	NA	NA	NA	NA	NA
ENSMUSG00000097852.7|4933405D12Rik	6.27767	-0.487663	2.36095	-0.206554	0.836359	NA
ENSMUSG00000097853.3|Gm3532	0	NA	NA	NA	NA	NA
ENSMUSG00000097858.3|9530052C20Rik	0.414038	2.0547	4.00239	0.513368	0.607694	NA
ENSMUSG00000097870.3|Gm26868	0.723599	-0.116839	3.97649	-0.0293825	0.97656	NA
ENSMUSG00000097871.2|B230104I21Rik	0	NA	NA	NA	NA	NA
ENSMUSG00000097874.5|C030010L15Rik	1.3362	0.567517	3.07426	0.184603	0.853541	NA
ENSMUSG00000097875.3|Gm26704	1.42647	-1.66589	3.01494	-0.552546	0.580575	NA
ENSMUSG00000097876.2|Gm16892	14.114	-0.625684	1.20315	-0.52004	0.603036	NA
ENSMUSG00000097877.3|Gm26703	0	NA	NA	NA	NA	NA
ENSMUSG00000097878.6|Gm8764	0	NA	NA	NA	NA	NA
ENSMUSG00000097881.9|Celrr	0	NA	NA	NA	NA	NA
ENSMUSG00000097882.4|0610038B21Rik	4.19892	0.657719	1.98967	0.330566	0.740972	NA
ENSMUSG00000097883.2|Gm8357	0	NA	NA	NA	NA	NA
ENSMUSG00000097884.2|Gm26543	0.143081	0.692053	4.08047	0.169601	0.865324	NA
ENSMUSG00000097886.3|Gsg1l2	0	NA	NA	NA	NA	NA
ENSMUSG00000097887.3|Gm26542	2.80656	4.80344	2.93155	1.63853	0.101311	NA
ENSMUSG00000097888.3|Gm26682	0.373847	-2.15943	4.03494	-0.535184	0.592523	NA
ENSMUSG00000097890.4|4930547M16Rik	3.64168	0.281334	2.05867	0.136658	0.891301	NA
ENSMUSG00000097892.3|Gm26801	0.81079	3.00538	3.95655	0.759597	0.447495	NA
ENSMUSG00000097895.2|Gm18709	0	NA	NA	NA	NA	NA
ENSMUSG00000097896.2|Gm26800	0	NA	NA	NA	NA	NA
ENSMUSG00000097897.2|Rpl31-ps25	0	NA	NA	NA	NA	NA
ENSMUSG00000097898.9|4930455B14Rik	0	NA	NA	NA	NA	NA
ENSMUSG00000097899.3|Gm16894	0	NA	NA	NA	NA	NA
ENSMUSG00000097900.2|Gm8652	6.21475	0.166784	1.06227	0.157007	0.875239	NA
ENSMUSG00000097901.8|Gm26680	0	NA	NA	NA	NA	NA
ENSMUSG00000097902.3|Gm26531	0	NA	NA	NA	NA	NA
ENSMUSG00000097903.3|Gm26679	1.02696	-1.20382	3.38386	-0.355753	0.722025	NA
ENSMUSG00000097907.3|Raxos1	0	NA	NA	NA	NA	NA
ENSMUSG00000097911.3|Gm26691	0	NA	NA	NA	NA	NA
ENSMUSG00000097914.2|Gm26838	0	NA	NA	NA	NA	NA
ENSMUSG00000097917.3|Gm26839	3.74683	-0.765912	2.51607	-0.304408	0.760817	NA
ENSMUSG00000097918.2|Ascl5	0	NA	NA	NA	NA	NA
ENSMUSG00000097919.2|Gm27021	0	NA	NA	NA	NA	NA
ENSMUSG00000097920.2|Gm7784	0	NA	NA	NA	NA	NA
ENSMUSG00000097921.3|Gm26576	4.82638	-5.8538	2.61845	-2.23559	0.0253785	NA
ENSMUSG00000097923.2|Gm26577	0	NA	NA	NA	NA	NA
ENSMUSG00000097924.3|A730020E08Rik	0.858486	3.09797	3.95347	0.783608	0.43327	NA
ENSMUSG00000097925.2|Gm26574	0	NA	NA	NA	NA	NA
ENSMUSG00000097926.2|Gm26575	5.05567	-0.0339888	1.64975	-0.0206023	0.983563	NA
ENSMUSG00000097927.3|Gm6999	0.373847	-2.15943	4.03494	-0.535184	0.592523	NA
ENSMUSG00000097929.10|Tunar	0	NA	NA	NA	NA	NA
ENSMUSG00000097930.4|C330002G04Rik	0.174876	0.692053	4.08047	0.169601	0.865324	NA
ENSMUSG00000097931.2|Gm11392	0	NA	NA	NA	NA	NA
ENSMUSG00000097932.3|C430039J16Rik	0	NA	NA	NA	NA	NA
ENSMUSG00000097933.3|1700039M10Rik	0	NA	NA	NA	NA	NA
ENSMUSG00000097934.2|6720483E21Rik	0	NA	NA	NA	NA	NA
ENSMUSG00000097936.2|Gm4819	1.05272	0.935299	3.92122	0.238522	0.811476	NA
ENSMUSG00000097937.2|Gm6967	12.4449	-0.371897	1.22436	-0.303748	0.76132	NA
ENSMUSG00000097938.2|Gm26933	0	NA	NA	NA	NA	NA
ENSMUSG00000097939.2|Gm8601	0	NA	NA	NA	NA	NA
ENSMUSG00000097940.3|Gm21392	0	NA	NA	NA	NA	NA
ENSMUSG00000097941.2|Gm8984	0	NA	NA	NA	NA	NA
ENSMUSG00000097942.2|Gm26968	0	NA	NA	NA	NA	NA
ENSMUSG00000097943.2|Gm7833	1.08149	-2.48136	2.66966	-0.929465	0.352648	NA
ENSMUSG00000097945.2|Gm17799	0	NA	NA	NA	NA	NA
ENSMUSG00000097946.2|Gm8343	0.713237	-1.73094	3.66422	-0.472388	0.63665	NA
ENSMUSG00000097947.2|Gm26970	0	NA	NA	NA	NA	NA
ENSMUSG00000097948.2|Gm21430	0	NA	NA	NA	NA	NA
ENSMUSG00000097949.2|Gm5354	0	NA	NA	NA	NA	NA
ENSMUSG00000097950.2|Gm17800	0.362655	-2.12126	4.03832	-0.525285	0.599385	NA
ENSMUSG00000097951.2|Gm7611	0.186923	-1.2315	4.08047	-0.301803	0.762802	NA
ENSMUSG00000097952.2|Gm4398	0	NA	NA	NA	NA	NA
ENSMUSG00000097953.2|Gm26952	0	NA	NA	NA	NA	NA
ENSMUSG00000097955.2|Gm26950	0	NA	NA	NA	NA	NA
ENSMUSG00000097957.3|Gm8993	0	NA	NA	NA	NA	NA
ENSMUSG00000097958.2|Gm8492	3.40575	-0.833634	1.3328	-0.625476	0.531659	NA
ENSMUSG00000097959.3|Gm6931	0	NA	NA	NA	NA	NA
ENSMUSG00000097960.2|A330074K22Rik	4.65503	0.210281	1.99583	0.10536	0.91609	NA
ENSMUSG00000097961.2|Gm27000	14.1978	1.16115	0.7949	1.46075	0.144085	NA
ENSMUSG00000097962.8|1700034G24Rik	0	NA	NA	NA	NA	NA
ENSMUSG00000097963.2|Gm27001	0	NA	NA	NA	NA	NA
ENSMUSG00000097964.2|Gm21045	0	NA	NA	NA	NA	NA
ENSMUSG00000097965.2|Gm5839	0.450901	2.16454	3.99546	0.54175	0.587991	NA
ENSMUSG00000097966.2|Gm9423	0.174876	0.692053	4.08047	0.169601	0.865324	NA
ENSMUSG00000097967.2|Gm27002	0	NA	NA	NA	NA	NA
ENSMUSG00000097968.2|Tpi-rs2	0.714068	-3.09985	3.97407	-0.78002	0.435379	NA
ENSMUSG00000097972.2|Scgb2b15	0	NA	NA	NA	NA	NA
ENSMUSG00000097975.2|Gm8079	0	NA	NA	NA	NA	NA
ENSMUSG00000097976.2|Gm26918	0	NA	NA	NA	NA	NA
ENSMUSG00000097977.2|Gm5652	3.30636	-1.79015	1.52736	-1.17205	0.241176	NA
ENSMUSG00000097980.3|Gm26972	0	NA	NA	NA	NA	NA
ENSMUSG00000097981.2|Gm7583	7.25733	-0.321413	1.44712	-0.222105	0.824232	NA
ENSMUSG00000097982.2|Scgb2b12	0	NA	NA	NA	NA	NA
ENSMUSG00000097983.2|Gm26971	3.35415	-0.605743	1.66596	-0.3636	0.716157	NA
ENSMUSG00000097984.2|Gm8167	0	NA	NA	NA	NA	NA
ENSMUSG00000097985.2|Gm5274	0.36544	-2.13077	4.03747	-0.527751	0.597672	NA
ENSMUSG00000097986.3|Gm26953	0	NA	NA	NA	NA	NA
ENSMUSG00000097988.2|Gm10535	0	NA	NA	NA	NA	NA
ENSMUSG00000097990.2|Gm19557	11.8951	0.164406	0.812307	0.202394	0.839609	NA
ENSMUSG00000097991.2|Gm7656	0	NA	NA	NA	NA	NA
ENSMUSG00000097992.2|Gm27016	0	NA	NA	NA	NA	NA
ENSMUSG00000097993.9|Ptprv	6.78945	0.303669	2.29231	0.132473	0.89461	NA
ENSMUSG00000097995.2|Gm24362	1.04465	-2.48084	3.95993	-0.626487	0.530996	NA
ENSMUSG00000097996.2|Gm5313	0.528269	0.81109	4.02269	0.201629	0.840207	NA
ENSMUSG00000097997.2|Gm27017	3.51824	-0.375479	1.41833	-0.264733	0.791215	NA
ENSMUSG00000097998.2|Gm27019	0	NA	NA	NA	NA	NA
ENSMUSG00000098000.2|Gm27026	0	NA	NA	NA	NA	NA
ENSMUSG00000098001.2|Gm27048	0.892585	-3.42138	3.96071	-0.863829	0.387682	NA
ENSMUSG00000098002.2|Gm9658	8.11414	-0.880218	0.994584	-0.885011	0.376151	NA
ENSMUSG00000098003.3|Gm6317	0	NA	NA	NA	NA	NA
ENSMUSG00000098004.2|Gm27027	0.186923	-1.2315	4.08047	-0.301803	0.762802	NA
ENSMUSG00000098005.2|Gm6114	0	NA	NA	NA	NA	NA
ENSMUSG00000098007.2|Gm8614	0	NA	NA	NA	NA	NA
ENSMUSG00000098008.2|A930001A20Rik	2.178	4.43174	3.18415	1.39181	0.163979	NA
ENSMUSG00000098010.2|Gm21542	0	NA	NA	NA	NA	NA
ENSMUSG00000098011.2|Gm21232	0	NA	NA	NA	NA	NA
ENSMUSG00000098012.2|Gm8907	0.692659	-1.75743	3.70202	-0.474721	0.634986	NA
ENSMUSG00000098013.2|Gm9135	0	NA	NA	NA	NA	NA
ENSMUSG00000098015.5|Gm6600	0	NA	NA	NA	NA	NA
ENSMUSG00000098016.2|Gm9211	0.178517	-1.2315	4.08047	-0.301803	0.762802	NA
ENSMUSG00000098017.2|Gm5342	0	NA	NA	NA	NA	NA
ENSMUSG00000098021.3|Gm9522	14.2777	0.842426	1.42721	0.590262	0.555015	NA
ENSMUSG00000098023.2|Gm19200	0	NA	NA	NA	NA	NA
ENSMUSG00000098025.3|Gm27013	0	NA	NA	NA	NA	NA
ENSMUSG00000098026.3|Gm27014	0	NA	NA	NA	NA	NA
ENSMUSG00000098027.2|Gm27004	0	NA	NA	NA	NA	NA
ENSMUSG00000098028.2|Gm8824	0.82141	0.316954	2.56444	0.123595	0.901636	NA
ENSMUSG00000098029.3|Gm7745	0.186923	-1.2315	4.08047	-0.301803	0.762802	NA
ENSMUSG00000098030.2|Gm6771	0	NA	NA	NA	NA	NA
ENSMUSG00000098031.2|Gm9341	0.138013	0.692053	4.08047	0.169601	0.865324	NA
ENSMUSG00000098033.3|Gm9381	0	NA	NA	NA	NA	NA
ENSMUSG00000098035.2|Gm5335	1.18602	0.175758	2.2936	0.0766299	0.938918	NA
ENSMUSG00000098036.2|Gm8955	0	NA	NA	NA	NA	NA
ENSMUSG00000098037.2|Gm7765	0	NA	NA	NA	NA	NA
ENSMUSG00000098038.2|Gm8793	0	NA	NA	NA	NA	NA
ENSMUSG00000098039.2|Gm26925	0	NA	NA	NA	NA	NA
ENSMUSG00000098040.2|Gm20757	0	NA	NA	NA	NA	NA
ENSMUSG00000098041.2|Gm26981	0.714068	-3.09985	3.97407	-0.78002	0.435379	NA
ENSMUSG00000098042.2|Gm5710	0.349752	1.77286	4.02269	0.440715	0.659419	NA
ENSMUSG00000098043.2|Gm26980	0.827861	-0.926606	2.55399	-0.362807	0.716749	NA
ENSMUSG00000098044.2|Gm9162	0	NA	NA	NA	NA	NA
ENSMUSG00000098045.2|Gm26979	0	NA	NA	NA	NA	NA
ENSMUSG00000098046.2|Gm8254	0.693187	-1.7705	3.70313	-0.478108	0.632573	NA
ENSMUSG00000098047.2|Gm18822	0	NA	NA	NA	NA	NA
ENSMUSG00000098048.2|Gm8330	7.49549	-0.047392	1.05815	-0.0447878	0.964276	NA
ENSMUSG00000098051.2|Gm27032	0	NA	NA	NA	NA	NA
ENSMUSG00000098052.2|Gm5300	0.461038	2.19415	3.99368	0.549407	0.582726	NA
ENSMUSG00000098053.2|Gm27033	0	NA	NA	NA	NA	NA
ENSMUSG00000098054.2|Gm8192	0	NA	NA	NA	NA	NA
ENSMUSG00000098056.2|Gm8100	5.71726	1.09949	1.17025	0.939538	0.347455	NA
ENSMUSG00000098057.2|Gm6283	9.20843	1.24361	0.85871	1.44823	0.147552	NA
ENSMUSG00000098058.2|Gm8529	0.871704	-2.17372	2.86909	-0.757635	0.44867	NA
ENSMUSG00000098059.2|Gm27034	0	NA	NA	NA	NA	NA
ENSMUSG00000098060.2|Gm4842	0	NA	NA	NA	NA	NA
ENSMUSG00000098062.2|Gm26931	0.893709	-0.670654	3.47316	-0.193096	0.846884	NA
ENSMUSG00000098064.2|Gm9192	0	NA	NA	NA	NA	NA
ENSMUSG00000098065.2|Gm5177	2.11954	-2.66174	2.00163	-1.32979	0.183588	NA
ENSMUSG00000098067.2|Gm26943	0.714068	-3.09985	3.97407	-0.78002	0.435379	NA
ENSMUSG00000098068.2|Gm7909	1.32208	-0.289089	1.95237	-0.148071	0.882287	NA
ENSMUSG00000098069.2|Gm26942	0	NA	NA	NA	NA	NA
ENSMUSG00000098070.2|Gm8609	0	NA	NA	NA	NA	NA
ENSMUSG00000098071.3|Gm44525	0	NA	NA	NA	NA	NA
ENSMUSG00000098072.2|Gm26995	0	NA	NA	NA	NA	NA
ENSMUSG00000098073.2|Gm8048	0.174876	0.692053	4.08047	0.169601	0.865324	NA
ENSMUSG00000098074.2|Gm26993	0	NA	NA	NA	NA	NA
ENSMUSG00000098075.2|Gm26994	0	NA	NA	NA	NA	NA
ENSMUSG00000098077.2|Gm4960	0	NA	NA	NA	NA	NA
ENSMUSG00000098078.2|Gm26992	1.58845	0.2783	3.7109	0.0749954	0.940218	NA
ENSMUSG00000098079.2|Gm6773	0	NA	NA	NA	NA	NA
ENSMUSG00000098080.2|Gm5732	0.312889	1.62969	4.03458	0.40393	0.686264	NA
ENSMUSG00000098081.2|Gm26913	0.987577	2.02375	3.31472	0.610534	0.541508	NA
ENSMUSG00000098082.2|Gm20574	0	NA	NA	NA	NA	NA
ENSMUSG00000098083.2|Gm8957	0	NA	NA	NA	NA	NA
ENSMUSG00000098084.2|Gm26914	0	NA	NA	NA	NA	NA
ENSMUSG00000098085.2|Gm8919	0	NA	NA	NA	NA	NA
ENSMUSG00000098086.2|1700120C18Rik	0	NA	NA	NA	NA	NA
ENSMUSG00000098087.3|Gm17750	0	NA	NA	NA	NA	NA
ENSMUSG00000098088.2|Gm26916	0.496474	0.688789	4.03278	0.170798	0.864383	NA
ENSMUSG00000098089.3|Gm26915	0	NA	NA	NA	NA	NA
ENSMUSG00000098090.11|2700099C18Rik	0	NA	NA	NA	NA	NA
ENSMUSG00000098093.3|Gm8707	2.14635	-0.993009	2.82952	-0.350946	0.725629	NA
ENSMUSG00000098094.8|Scgb2b17	0	NA	NA	NA	NA	NA
ENSMUSG00000098095.2|Gm9274	0	NA	NA	NA	NA	NA
ENSMUSG00000098096.2|Gm26969	0	NA	NA	NA	NA	NA
ENSMUSG00000098097.9|6530403H02Rik	0	NA	NA	NA	NA	NA
ENSMUSG00000098099.2|Gm7456	0	NA	NA	NA	NA	NA
ENSMUSG00000098100.2|Gm7572	2.11729	-0.0964896	1.64006	-0.058833	0.953085	NA
ENSMUSG00000098101.2|Gm27006	0	NA	NA	NA	NA	NA
ENSMUSG00000098102.2|Gm2467	2.2001	0.490841	1.69176	0.290136	0.771712	NA
ENSMUSG00000098103.2|Gm27005	0	NA	NA	NA	NA	NA
ENSMUSG00000098105.2|Gm8825	9.69761	-0.724896	0.944367	-0.7676	0.442725	NA
ENSMUSG00000098106.2|Gm5350	0.891754	-2.14396	3.43755	-0.623687	0.532833	NA
ENSMUSG00000098107.2|Gm27007	0	NA	NA	NA	NA	NA
ENSMUSG00000098108.9|Gm27008	0.143081	0.692053	4.08047	0.169601	0.865324	NA
ENSMUSG00000098109.2|9530085P06Rik	0	NA	NA	NA	NA	NA
ENSMUSG00000098110.2|Gm26956	0.487765	2.26803	3.98939	0.568515	0.569685	NA
ENSMUSG00000098114.2|Gm26957	0	NA	NA	NA	NA	NA
ENSMUSG00000098115.2|Gm8816	0	NA	NA	NA	NA	NA
ENSMUSG00000098116.2|Gm7191	0	NA	NA	NA	NA	NA
ENSMUSG00000098118.2|Gm26960	0	NA	NA	NA	NA	NA
ENSMUSG00000098119.2|Gm26959	0	NA	NA	NA	NA	NA
ENSMUSG00000098120.2|Gm5914	7.37639	-1.68275	1.16162	-1.44862	0.147444	NA
ENSMUSG00000098121.2|Gm27038	0	NA	NA	NA	NA	NA
ENSMUSG00000098122.2|Gm27039	0	NA	NA	NA	NA	NA
ENSMUSG00000098124.2|Gm27036	0	NA	NA	NA	NA	NA
ENSMUSG00000098125.2|Gm9578	0	NA	NA	NA	NA	NA
ENSMUSG00000098126.2|Gm27037	0	NA	NA	NA	NA	NA
ENSMUSG00000098127.2|Gm4665	0	NA	NA	NA	NA	NA
ENSMUSG00000098128.2|Gm3693	0	NA	NA	NA	NA	NA
ENSMUSG00000098129.2|Gm27040	0	NA	NA	NA	NA	NA
ENSMUSG00000098130.2|Gm17797	0	NA	NA	NA	NA	NA
ENSMUSG00000098131.2|Gm26989	0	NA	NA	NA	NA	NA
ENSMUSG00000098132.2|Rassf10	10.4706	0.793339	1.02945	0.770643	0.440919	NA
ENSMUSG00000098135.2|Gm6946	1.79479	-0.663228	2.86607	-0.231406	0.816999	NA
ENSMUSG00000098136.2|Gm8513	0.181328	-1.2315	4.08047	-0.301803	0.762802	NA
ENSMUSG00000098137.5|Gm21940	0	NA	NA	NA	NA	NA
ENSMUSG00000098138.2|Gm9081	12.3229	0.151365	0.780826	0.193852	0.846292	NA
ENSMUSG00000098139.2|Gm26988	0	NA	NA	NA	NA	NA
ENSMUSG00000098140.2|Gm26938	0	NA	NA	NA	NA	NA
ENSMUSG00000098141.2|Gm6944	5.24734	0.272146	1.30991	0.207759	0.835417	NA
ENSMUSG00000098142.2|Gm7507	10.0842	0.171903	0.841949	0.204173	0.838218	NA
ENSMUSG00000098143.2|Gm26937	0	NA	NA	NA	NA	NA
ENSMUSG00000098144.9|1700029N11Rik	0	NA	NA	NA	NA	NA
ENSMUSG00000098145.2|Gm26936	0	NA	NA	NA	NA	NA
ENSMUSG00000098147.2|Gm17798	0	NA	NA	NA	NA	NA
ENSMUSG00000098150.3|4921515E04Rik	0	NA	NA	NA	NA	NA
ENSMUSG00000098152.2|Gm27025	0	NA	NA	NA	NA	NA
ENSMUSG00000098153.2|Gm27024	0	NA	NA	NA	NA	NA
ENSMUSG00000098154.3|Gm5787	11.598	0.0782045	0.853517	0.0916262	0.926995	NA
ENSMUSG00000098155.2|Gm27022	0.353393	-0.26972	4.08047	-0.0661002	0.947298	NA
ENSMUSG00000098156.2|Gm27023	12.484	0.267524	0.840651	0.318234	0.750308	NA
ENSMUSG00000098157.2|Gm9022	0.709596	-0.0727373	3.73836	-0.019457	0.984477	NA
ENSMUSG00000098158.4|Gm4804	3.71711	3.20917	2.51927	1.27385	0.202717	NA
ENSMUSG00000098159.2|Gm21614	0	NA	NA	NA	NA	NA
ENSMUSG00000098160.4|Gm26974	0	NA	NA	NA	NA	NA
ENSMUSG00000098161.3|Platr11	0	NA	NA	NA	NA	NA
ENSMUSG00000098162.2|Gm26976	0	NA	NA	NA	NA	NA
ENSMUSG00000098163.2|Gm6216	0	NA	NA	NA	NA	NA
ENSMUSG00000098164.3|Gm5493	0	NA	NA	NA	NA	NA
ENSMUSG00000098165.2|Gm26977	0.186923	-1.2315	4.08047	-0.301803	0.762802	NA
ENSMUSG00000098166.2|Gm26978	0	NA	NA	NA	NA	NA
ENSMUSG00000098167.2|Gm18848	0	NA	NA	NA	NA	NA
ENSMUSG00000098169.2|Gm5205	0	NA	NA	NA	NA	NA
ENSMUSG00000098170.2|Gm3890	0	NA	NA	NA	NA	NA
ENSMUSG00000098171.2|Gm9621	0	NA	NA	NA	NA	NA
ENSMUSG00000098172.8|Gm26973	0	NA	NA	NA	NA	NA
ENSMUSG00000098173.2|Gm26923	0	NA	NA	NA	NA	NA
ENSMUSG00000098174.2|Gm8183	0	NA	NA	NA	NA	NA
ENSMUSG00000098175.2|Gm7545	1.70559	-1.46065	2.56104	-0.570335	0.56845	NA
ENSMUSG00000098177.2|Gm4823	0	NA	NA	NA	NA	NA
ENSMUSG00000098179.2|Gm8709	0	NA	NA	NA	NA	NA
ENSMUSG00000098180.2|Gm5430	5.12892	-0.378957	1.19163	-0.318015	0.750473	NA
ENSMUSG00000098184.2|Gm27011	3.0743	-2.32125	2.49269	-0.931223	0.351738	NA
ENSMUSG00000098185.2|Gm9146	0.178517	-1.2315	4.08047	-0.301803	0.762802	NA
ENSMUSG00000098186.2|Gm7132	1.06005	-1.23885	2.78988	-0.444053	0.657005	NA
ENSMUSG00000098187.2|Gm8927	5.91116	0.581665	1.03104	0.564153	0.57265	NA
ENSMUSG00000098189.2|Gm8604	0	NA	NA	NA	NA	NA
ENSMUSG00000098190.2|Gm5210	1.65678	-0.982352	2.90545	-0.338106	0.735283	NA
ENSMUSG00000098191.2|Gm26962	0	NA	NA	NA	NA	NA
ENSMUSG00000098193.2|Gm26963	0	NA	NA	NA	NA	NA
ENSMUSG00000098194.2|Gm7286	5.13511	0.0137574	1.11793	0.0123062	0.990181	NA
ENSMUSG00000098195.2|Gm7693	0.429243	2.10172	3.99936	0.525516	0.599225	NA
ENSMUSG00000098196.2|Gm26964	4.99151	-2.26372	2.35396	-0.961666	0.336217	NA
ENSMUSG00000098197.3|BC051537	0	NA	NA	NA	NA	NA
ENSMUSG00000098199.2|Gm9358	0.178517	-1.2315	4.08047	-0.301803	0.762802	NA
ENSMUSG00000098200.2|Gm7763	0	NA	NA	NA	NA	NA
ENSMUSG00000098201.2|Gm26983	1.08032	2.20281	3.22578	0.682875	0.494686	NA
ENSMUSG00000098202.3|B830012L14Rik	0.181328	-1.2315	4.08047	-0.301803	0.762802	NA
ENSMUSG00000098203.2|Gm9568	0.286162	1.5201	4.04449	0.375846	0.707032	NA
ENSMUSG00000098204.2|Gm26984	0	NA	NA	NA	NA	NA
ENSMUSG00000098205.2|Gm9149	0.459611	0.536003	4.04659	0.132458	0.894622	NA
ENSMUSG00000098206.2|Mir181a-1hg	5.20451	0.257253	1.17437	0.219056	0.826607	NA
ENSMUSG00000098207.2|Arl14	0.286162	1.5201	4.04449	0.375846	0.707032	NA
ENSMUSG00000098209.3|Gm8245	0	NA	NA	NA	NA	NA
ENSMUSG00000098210.2|Gm5224	0	NA	NA	NA	NA	NA
ENSMUSG00000098211.3|Gm27045	2.7907	-0.0925716	2.12631	-0.0435363	0.965274	NA
ENSMUSG00000098212.3|Gm53052	0	NA	NA	NA	NA	NA
ENSMUSG00000098213.2|Gm27044	0	NA	NA	NA	NA	NA
ENSMUSG00000098214.3|Gm27047	0	NA	NA	NA	NA	NA
ENSMUSG00000098215.2|Gm7069	0	NA	NA	NA	NA	NA
ENSMUSG00000098216.2|Gm5181	0	NA	NA	NA	NA	NA
ENSMUSG00000098217.2|Gm27046	0.178517	-1.2315	4.08047	-0.301803	0.762802	NA
ENSMUSG00000098218.2|Gm27043	0	NA	NA	NA	NA	NA
ENSMUSG00000098219.2|Gm7481	0.695445	-1.76391	3.69836	-0.476943	0.633403	NA
ENSMUSG00000098221.2|Gm27030	0.649872	-0.414512	4.00286	-0.103554	0.917523	NA
ENSMUSG00000098223.2|Gm4891	6.52644	0.127621	1.06269	0.120093	0.90441	NA
ENSMUSG00000098225.2|Gm9556	0	NA	NA	NA	NA	NA
ENSMUSG00000098226.2|Gm5272	0.359844	-2.1115	4.03919	-0.522753	0.601146	NA
ENSMUSG00000098227.2|Gm4812	0.174876	0.692053	4.08047	0.169601	0.865324	NA
ENSMUSG00000098228.2|Gm21070	0	NA	NA	NA	NA	NA
ENSMUSG00000098229.2|Gm7719	0	NA	NA	NA	NA	NA
ENSMUSG00000098230.8|1700095B10Rik	0	NA	NA	NA	NA	NA
ENSMUSG00000098231.2|Gm6463	0	NA	NA	NA	NA	NA
ENSMUSG00000098233.2|Gm26954	0	NA	NA	NA	NA	NA
ENSMUSG00000098235.3|Gm7497	4.15629	0.099883	1.57764	0.0633117	0.949518	NA
ENSMUSG00000098236.2|Gm7734	0.138013	0.692053	4.08047	0.169601	0.865324	NA
ENSMUSG00000098237.2|Gm7577	0	NA	NA	NA	NA	NA
ENSMUSG00000098241.3|H2-Pa	0	NA	NA	NA	NA	NA
ENSMUSG00000098242.2|Gm26929	0	NA	NA	NA	NA	NA
ENSMUSG00000098243.5|Gm4258	0.538361	-2.69231	3.99579	-0.673786	0.500448	NA
ENSMUSG00000098244.2|Gm26928	0	NA	NA	NA	NA	NA
ENSMUSG00000098245.2|Gm26927	0	NA	NA	NA	NA	NA
ENSMUSG00000098246.2|Gm7627	0.186923	-1.2315	4.08047	-0.301803	0.762802	NA
ENSMUSG00000098247.3|Mir7220	0	NA	NA	NA	NA	NA
ENSMUSG00000098248.2|Gm27222	2.30012	4.51414	2.50786	1.8	0.0718607	NA
ENSMUSG00000098251.3|Mir7656	0	NA	NA	NA	NA	NA
ENSMUSG00000098252.3|Mir6361	0	NA	NA	NA	NA	NA
ENSMUSG00000098253.3|Mir7219	1.00274	-0.266715	2.15499	-0.123766	0.9015	NA
ENSMUSG00000098255.2|Gm27223	0.186923	-1.2315	4.08047	-0.301803	0.762802	NA
ENSMUSG00000098257.2|Gm27169	0	NA	NA	NA	NA	NA
ENSMUSG00000098258.3|Mir6369	0.186923	-1.2315	4.08047	-0.301803	0.762802	NA
ENSMUSG00000098259.3|Gm27616	8.3587	-0.262135	0.906801	-0.289077	0.772523	NA
ENSMUSG00000098261.3|Gm27521	0	NA	NA	NA	NA	NA
ENSMUSG00000098263.3|Mir6938	0.528269	0.81109	4.02269	0.201629	0.840207	NA
ENSMUSG00000098264.3|Mir6414	0	NA	NA	NA	NA	NA
ENSMUSG00000098267.3|Mir7060	4.29447	-0.0295828	1.50748	-0.019624	0.984343	NA
ENSMUSG00000098269.3|Mir8094	6.67027	0.0665519	0.997915	0.066691	0.946828	NA
ENSMUSG00000098270.2|Gm27221	3.87417	-0.968631	1.34698	-0.719111	0.472073	NA
ENSMUSG00000098272.2|Gm27233	0	NA	NA	NA	NA	NA
ENSMUSG00000098273.3|Mir6346	0	NA	NA	NA	NA	NA
ENSMUSG00000098275.2|Gm18014	0	NA	NA	NA	NA	NA
ENSMUSG00000098276.3|Mir6358	0.143081	0.692053	4.08047	0.169601	0.865324	NA
ENSMUSG00000098278.2|Ranbp2-ps8	0	NA	NA	NA	NA	NA
ENSMUSG00000098279.3|Mir6908	0.638128	-0.333207	3.82897	-0.0870226	0.930654	NA
ENSMUSG00000098280.3|Mir7687	0.138013	0.692053	4.08047	0.169601	0.865324	NA
ENSMUSG00000098282.3|Mir6936	1.00274	-0.266715	2.15499	-0.123766	0.9015	NA
ENSMUSG00000098284.9|A330093E20Rik	11.7864	-0.445634	2.12704	-0.209509	0.834051	NA
ENSMUSG00000098285.3|Mir7670	1.00274	-0.266715	2.15499	-0.123766	0.9015	NA
ENSMUSG00000098286.3|Mir8091	6.57519	1.20117	1.08276	1.10936	0.267275	NA
ENSMUSG00000098287.3|Mir6355	0	NA	NA	NA	NA	NA
ENSMUSG00000098288.3|Mir6900	0.536675	0.81109	4.02269	0.201629	0.840207	NA
ENSMUSG00000098289.3|Mir6715	0	NA	NA	NA	NA	NA
ENSMUSG00000098290.2|Obox4-ps1	0.357034	-2.10169	4.04008	-0.52021	0.602917	NA
ENSMUSG00000098291.3|Mir6973a	0	NA	NA	NA	NA	NA
ENSMUSG00000098293.3|Mir6991	0.9271	0.665728	2.86491	0.232373	0.816248	NA
ENSMUSG00000098294.2|Gm27204	0	NA	NA	NA	NA	NA
ENSMUSG00000098295.2|Gm19872	0	NA	NA	NA	NA	NA
ENSMUSG00000098296.3|Mir6918	1.27626	-0.335977	3.11158	-0.107976	0.914014	NA
ENSMUSG00000098297.3|Mir6980	0	NA	NA	NA	NA	NA
ENSMUSG00000098299.3|Mir7224	0	NA	NA	NA	NA	NA
ENSMUSG00000098300.3|Mir6540	0	NA	NA	NA	NA	NA
ENSMUSG00000098302.2|Gm28039	0	NA	NA	NA	NA	NA
ENSMUSG00000098304.3|1700027I24Rik	0	NA	NA	NA	NA	NA
ENSMUSG00000098306.10|Gm28040	8.84633	-0.737731	2.77135	-0.266199	0.790086	NA
ENSMUSG00000098309.2|Gtpbp4-ps2	0.181328	-1.2315	4.08047	-0.301803	0.762802	NA
ENSMUSG00000098310.2|Mir8118	0	NA	NA	NA	NA	NA
ENSMUSG00000098311.2|Gm27191	0	NA	NA	NA	NA	NA
ENSMUSG00000098313.2|Nr1h2-ps	0	NA	NA	NA	NA	NA
ENSMUSG00000098315.3|Mir21b	0	NA	NA	NA	NA	NA
ENSMUSG00000098316.3|Mir7683	0.276025	1.47519	4.04876	0.364356	0.715592	NA
ENSMUSG00000098317.3|Mir6926	0.186923	-1.2315	4.08047	-0.301803	0.762802	NA
ENSMUSG00000098319.3|Mir7038	0	NA	NA	NA	NA	NA
ENSMUSG00000098322.3|5830468F06Rik	0	NA	NA	NA	NA	NA
ENSMUSG00000098325.3|Mir7048	0.646534	-0.354582	3.1715	-0.111802	0.91098	NA
ENSMUSG00000098327.3|Mir7087	5.49657	0.597429	1.24594	0.4795	0.631583	NA
ENSMUSG00000098329.3|Mir6966	0.672733	-0.218338	3.14837	-0.0693495	0.944711	NA
ENSMUSG00000098331.3|Mir7069	5.10721	0.634093	1.12688	0.562696	0.573642	NA
ENSMUSG00000098333.2|Gm27158	0	NA	NA	NA	NA	NA
ENSMUSG00000098334.3|Mir7043	0	NA	NA	NA	NA	NA
ENSMUSG00000098335.2|Gm27156	0	NA	NA	NA	NA	NA
ENSMUSG00000098336.3|Mir6388	0	NA	NA	NA	NA	NA
ENSMUSG00000098338.3|Mir6941	0	NA	NA	NA	NA	NA
ENSMUSG00000098339.3|Mir6977	0	NA	NA	NA	NA	NA
ENSMUSG00000098340.2|Gm27253	0.357034	-2.10169	4.04008	-0.52021	0.602917	NA
ENSMUSG00000098341.3|Mir6944	0.45597	2.17941	3.99456	0.545595	0.585345	NA
ENSMUSG00000098343.3|Mir6240	0	NA	NA	NA	NA	NA
ENSMUSG00000098344.3|Mir3473f	0	NA	NA	NA	NA	NA
ENSMUSG00000098346.3|Mir6986	0.31934	-0.26972	4.08047	-0.0661002	0.947298	NA
ENSMUSG00000098347.3|Mir6339	0	NA	NA	NA	NA	NA
ENSMUSG00000098348.9|Btg1c	0.690063	2.78684	3.96463	0.702925	0.482102	NA
ENSMUSG00000098353.3|Mir7057	0	NA	NA	NA	NA	NA
ENSMUSG00000098354.2|Rpap3-ps2	1.24962	-3.90633	3.94539	-0.9901	0.322125	NA
ENSMUSG00000098358.2|Gm27164	0	NA	NA	NA	NA	NA
ENSMUSG00000098360.2|4930535O05Rik	0	NA	NA	NA	NA	NA
ENSMUSG00000098361.3|Mir7086	0.178517	-1.2315	4.08047	-0.301803	0.762802	NA
ENSMUSG00000098362.3|Mir130c	0.353393	-0.26972	4.08047	-0.0661002	0.947298	NA
ENSMUSG00000098363.3|Mir6993	11.107	-0.706138	0.835982	-0.844681	0.398289	NA
ENSMUSG00000098366.3|Mir145b	0	NA	NA	NA	NA	NA
ENSMUSG00000098370.2|Gm19541	0	NA	NA	NA	NA	NA
ENSMUSG00000098376.3|Mir6907	0.317957	1.65056	4.03278	0.409286	0.682329	NA
ENSMUSG00000098379.3|Mir6347	0	NA	NA	NA	NA	NA
ENSMUSG00000098380.3|Mir6939	1.1472	-0.766475	2.29005	-0.334698	0.737853	NA
ENSMUSG00000098381.3|Mir7225	1.00274	-0.266715	2.15499	-0.123766	0.9015	NA
ENSMUSG00000098382.2|Gtpbp4-ps4	8.24395	-1.11818	1.87522	-0.596292	0.55098	NA
ENSMUSG00000098383.2|Gm27197	0	NA	NA	NA	NA	NA
ENSMUSG00000098386.2|Ranbp2-ps10	0	NA	NA	NA	NA	NA
ENSMUSG00000098387.3|Pet117	7.33599	-0.546561	1.1107	-0.492089	0.622656	NA
ENSMUSG00000098388.3|Mir8109	0	NA	NA	NA	NA	NA
ENSMUSG00000098389.3|Mir6983	0	NA	NA	NA	NA	NA
ENSMUSG00000098390.8|Gm3434	0	NA	NA	NA	NA	NA
ENSMUSG00000098391.3|Gm27208	0	NA	NA	NA	NA	NA
ENSMUSG00000098397.3|Mir7669	0.324936	-0.26972	4.08047	-0.0661002	0.947298	NA
ENSMUSG00000098400.3|Mir7680	0	NA	NA	NA	NA	NA
ENSMUSG00000098401.3|Mir6377	0	NA	NA	NA	NA	NA
ENSMUSG00000098405.3|Gm27414	0	NA	NA	NA	NA	NA
ENSMUSG00000098406.3|Mir7222	0	NA	NA	NA	NA	NA
ENSMUSG00000098407.3|Mir6348	0	NA	NA	NA	NA	NA
ENSMUSG00000098408.3|Mir6237	0	NA	NA	NA	NA	NA
ENSMUSG00000098410.3|Mir1957b	0.353393	-0.26972	4.08047	-0.0661002	0.947298	NA
ENSMUSG00000098412.2|Gm7870	3.34085	0.362978	1.36898	0.265145	0.790898	NA
ENSMUSG00000098413.3|Mir6990	1.00274	-0.266715	2.15499	-0.123766	0.9015	NA
ENSMUSG00000098414.3|Mir6909	1.14582	0.133748	2.0556	0.0650653	0.948122	NA
ENSMUSG00000098415.3|Mir6928	0.143081	0.692053	4.08047	0.169601	0.865324	NA
ENSMUSG00000098416.3|Mir7117	0.312889	1.62969	4.03458	0.40393	0.686264	NA
ENSMUSG00000098417.3|Mir6379	0	NA	NA	NA	NA	NA
ENSMUSG00000098419.3|Mir6963	2.17073	0.509505	2.21132	0.230407	0.817775	NA
ENSMUSG00000098420.2|Gm27249	0	NA	NA	NA	NA	NA
ENSMUSG00000098421.2|Gm27190	0	NA	NA	NA	NA	NA
ENSMUSG00000098422.3|Mir7016	0.647961	1.23206	3.78311	0.325672	0.744672	NA
ENSMUSG00000098424.2|Gm27202	0	NA	NA	NA	NA	NA
ENSMUSG00000098426.2|Gm27149	2.56519	-0.839545	1.75348	-0.478787	0.63209	NA
ENSMUSG00000098429.2|Gm27226	0	NA	NA	NA	NA	NA
ENSMUSG00000098431.3|Mir7666	1.00274	-0.266715	2.15499	-0.123766	0.9015	NA
ENSMUSG00000098433.3|Mir6391	0	NA	NA	NA	NA	NA
ENSMUSG00000098434.2|2010110E17Rik	0.357034	-2.10169	4.04008	-0.52021	0.602917	NA
ENSMUSG00000098437.3|Mir195b	0	NA	NA	NA	NA	NA
ENSMUSG00000098438.2|Gm27178	0	NA	NA	NA	NA	NA
ENSMUSG00000098439.2|Hm629797	0.429243	2.10172	3.99936	0.525516	0.599225	NA
ENSMUSG00000098441.3|Mir6537	0.640938	-0.337117	3.17697	-0.106113	0.915493	NA
ENSMUSG00000098442.3|Mir6959	0	NA	NA	NA	NA	NA
ENSMUSG00000098443.3|Mir7681	0	NA	NA	NA	NA	NA
ENSMUSG00000098444.3|Gm27811	0.181328	-1.2315	4.08047	-0.301803	0.762802	NA
ENSMUSG00000098446.3|Mir7242	0	NA	NA	NA	NA	NA
ENSMUSG00000098447.3|Gm27184	9.41856	-0.35697	0.834522	-0.427754	0.668831	NA
ENSMUSG00000098448.3|Mir6362	0	NA	NA	NA	NA	NA
ENSMUSG00000098449.2|Gm7467	8.94049	-0.145434	0.987551	-0.147268	0.882921	NA
ENSMUSG00000098451.3|Mir6952	0	NA	NA	NA	NA	NA
ENSMUSG00000098453.3|Mir6997	0.286162	1.5201	4.04449	0.375846	0.707032	NA
ENSMUSG00000098454.3|Mir7032	0.595365	1.09292	4.00239	0.273068	0.784801	NA
ENSMUSG00000098456.3|Gm12117	0	NA	NA	NA	NA	NA
ENSMUSG00000098457.3|Mir8097	1.00274	-0.266715	2.15499	-0.123766	0.9015	NA
ENSMUSG00000098458.3|Mir6971	0	NA	NA	NA	NA	NA
ENSMUSG00000098464.3|Mir7002	0	NA	NA	NA	NA	NA
ENSMUSG00000098465.3|Mir1668	1.509	-0.616419	1.85641	-0.332049	0.739852	NA
ENSMUSG00000098468.2|Gm27186	0.143081	0.692053	4.08047	0.169601	0.865324	NA
ENSMUSG00000098469.2|Ranbp2-ps4	0	NA	NA	NA	NA	NA
ENSMUSG00000098471.2|Gm27203	0	NA	NA	NA	NA	NA
ENSMUSG00000098473.3|Mir7083	0.667709	2.72138	3.96729	0.685955	0.492742	NA
ENSMUSG00000098474.3|Mir6919	1.4821	0.792361	2.12659	0.372597	0.709448	NA
ENSMUSG00000098475.3|Mir6982	0	NA	NA	NA	NA	NA
ENSMUSG00000098480.3|Mir6387	0	NA	NA	NA	NA	NA
ENSMUSG00000098482.3|Mir6363	0	NA	NA	NA	NA	NA
ENSMUSG00000098483.3|Mir7078	1.062	2.16512	2.67092	0.810626	0.417581	NA
ENSMUSG00000098485.2|Gm6956	0	NA	NA	NA	NA	NA
ENSMUSG00000098487.3|Mir6899	0.186923	-1.2315	4.08047	-0.301803	0.762802	NA
ENSMUSG00000098489.3|Mir7678	0	NA	NA	NA	NA	NA
ENSMUSG00000098490.3|Mir7089	0.491406	0.667916	4.03458	0.165548	0.868513	NA
ENSMUSG00000098492.2|Gm19353	5.18148	0.420143	1.30325	0.322381	0.747164	NA
ENSMUSG00000098493.3|Mir6383	0	NA	NA	NA	NA	NA
ENSMUSG00000098497.3|Mir6932	0	NA	NA	NA	NA	NA
ENSMUSG00000098498.3|Mir8099-1	0.683397	-0.216514	3.13908	-0.0689736	0.945011	NA
ENSMUSG00000098499.3|Mir6975	1.58577	-3.15672	2.44047	-1.29349	0.195841	NA
ENSMUSG00000098500.3|Mir6396	0.178517	-1.2315	4.08047	-0.301803	0.762802	NA
ENSMUSG00000098501.8|Gm19272	0	NA	NA	NA	NA	NA
ENSMUSG00000098504.3|Mir6351	0	NA	NA	NA	NA	NA
ENSMUSG00000098505.4|Gm14496	0	NA	NA	NA	NA	NA
ENSMUSG00000098508.2|Ranbp2-ps2	0	NA	NA	NA	NA	NA
ENSMUSG00000098509.3|Rgs21	0	NA	NA	NA	NA	NA
ENSMUSG00000098510.3|Mir6968	0.324936	-0.26972	4.08047	-0.0661002	0.947298	NA
ENSMUSG00000098511.3|Mir7072	0	NA	NA	NA	NA	NA
ENSMUSG00000098513.3|Mir6399	0.138013	0.692053	4.08047	0.169601	0.865324	NA
ENSMUSG00000098515.2|Gm27195	0	NA	NA	NA	NA	NA
ENSMUSG00000098516.3|Mir7651	1.80733	0.0182527	1.99192	0.00916337	0.992689	NA
ENSMUSG00000098519.2|Gm27166	0	NA	NA	NA	NA	NA
ENSMUSG00000098520.2|Ranbp2-ps1	0	NA	NA	NA	NA	NA
ENSMUSG00000098521.3|Mir7243	0	NA	NA	NA	NA	NA
ENSMUSG00000098522.3|Mir6412	0	NA	NA	NA	NA	NA
ENSMUSG00000098527.3|Mir6961	0.143081	0.692053	4.08047	0.169601	0.865324	NA
ENSMUSG00000098528.2|Zfp572	0	NA	NA	NA	NA	NA
ENSMUSG00000098530.2|Gm28051	2.57776	-4.94914	2.95617	-1.67418	0.094096	NA
ENSMUSG00000098531.3|Mir7041	1.05499	-1.25741	2.79154	-0.450434	0.652397	NA
ENSMUSG00000098532.3|Mir7065	0.634487	1.21668	3.155	0.385636	0.699767	NA
ENSMUSG00000098533.3|Mir6373	0	NA	NA	NA	NA	NA
ENSMUSG00000098534.2|Gm27167	0	NA	NA	NA	NA	NA
ENSMUSG00000098539.3|Mir133c	0	NA	NA	NA	NA	NA
ENSMUSG00000098540.3|Mir7059	0.464679	0.55833	4.04449	0.138047	0.890203	NA
ENSMUSG00000098544.3|Mir7211	0	NA	NA	NA	NA	NA
ENSMUSG00000098548.3|Mir6996	0	NA	NA	NA	NA	NA
ENSMUSG00000098549.3|Gm5269	3.75483	-0.791466	1.38018	-0.573452	0.566339	NA
ENSMUSG00000098550.3|Mir7079	1.00274	-0.266715	2.15499	-0.123766	0.9015	NA
ENSMUSG00000098552.2|Gm27217	0	NA	NA	NA	NA	NA
ENSMUSG00000098553.3|Mir3569	0	NA	NA	NA	NA	NA
ENSMUSG00000098555.3|Mir6341	0	NA	NA	NA	NA	NA
ENSMUSG00000098558.3|Mir7049	0.824523	-0.900287	3.52745	-0.255223	0.798551	NA
ENSMUSG00000098561.2|Gtpbp4-ps5	1.21192	-2.72672	3.18362	-0.856486	0.391729	NA
ENSMUSG00000098562.3|Mir6910	2.14768	-0.54088	1.7084	-0.316601	0.751546	NA
ENSMUSG00000098563.3|Mir6402	0	NA	NA	NA	NA	NA
ENSMUSG00000098564.2|Ranbp2-ps3	0	NA	NA	NA	NA	NA
ENSMUSG00000098568.3|Mir6987	0	NA	NA	NA	NA	NA
ENSMUSG00000098569.3|Mir7020	1.18407	-0.680756	2.0442	-0.333018	0.73912	NA
ENSMUSG00000098573.2|Gm27232	1.24234	-1.37879	3.90116	-0.35343	0.723766	NA
ENSMUSG00000098574.3|Mir7037	0.82141	0.316954	2.56444	0.123595	0.901636	NA
ENSMUSG00000098578.4|Gm27449	0	NA	NA	NA	NA	NA
ENSMUSG00000098579.3|Mir6937	3.36092	0.0871078	1.39484	0.0624502	0.950204	NA
ENSMUSG00000098580.3|Mir7023	0.143081	0.692053	4.08047	0.169601	0.865324	NA
ENSMUSG00000098582.3|Mir7080	0	NA	NA	NA	NA	NA
ENSMUSG00000098583.3|Mir7044	0	NA	NA	NA	NA	NA
ENSMUSG00000098588.3|Mir6340	0.174876	0.692053	4.08047	0.169601	0.865324	NA
ENSMUSG00000098590.5|Gm1113	0	NA	NA	NA	NA	NA
ENSMUSG00000098592.3|Mir6917	0.181328	-1.2315	4.08047	-0.301803	0.762802	NA
ENSMUSG00000098593.3|Mir7064	0	NA	NA	NA	NA	NA
ENSMUSG00000098596.3|Mir7226	0.557119	2.47894	3.97826	0.623123	0.533204	NA
ENSMUSG00000098597.3|Mir6418	1.32069	0.491536	1.96094	0.250663	0.802075	NA
ENSMUSG00000098600.3|Mir6929	0.174876	0.692053	4.08047	0.169601	0.865324	NA
ENSMUSG00000098602.3|Mir6946	2.82796	0.684504	1.53353	0.446357	0.655339	NA
ENSMUSG00000098606.3|Mir6903	1.00274	-0.266715	2.15499	-0.123766	0.9015	NA
ENSMUSG00000098607.3|Mir6360	0	NA	NA	NA	NA	NA
ENSMUSG00000098608.3|Mir6981	1.00274	-0.266715	2.15499	-0.123766	0.9015	NA
ENSMUSG00000098609.2|Anxa11os	0	NA	NA	NA	NA	NA
ENSMUSG00000098611.3|Mir6343	0	NA	NA	NA	NA	NA
ENSMUSG00000098612.3|Mir6241	0	NA	NA	NA	NA	NA
ENSMUSG00000098613.3|Mir6931	0.138013	0.692053	4.08047	0.169601	0.865324	NA
ENSMUSG00000098619.3|Mir6401	0	NA	NA	NA	NA	NA
ENSMUSG00000098620.2|Gm27209	1.57388	3.96207	3.9325	1.00752	0.313686	NA
ENSMUSG00000098623.3|Mir8112	1.00274	-0.266715	2.15499	-0.123766	0.9015	NA
ENSMUSG00000098624.3|Mir7036	1.00274	-0.266715	2.15499	-0.123766	0.9015	NA
ENSMUSG00000098625.3|Mir6953	4.93546	0.104731	1.11461	0.0939619	0.925139	NA
ENSMUSG00000098627.8|4930524O08Rik	0	NA	NA	NA	NA	NA
ENSMUSG00000098630.2|Gm27198	0	NA	NA	NA	NA	NA
ENSMUSG00000098631.3|Mir6957	0.178517	-1.2315	4.08047	-0.301803	0.762802	NA
ENSMUSG00000098632.3|Mir7665	0.174876	0.692053	4.08047	0.169601	0.865324	NA
ENSMUSG00000098634.3|Mir8096	0	NA	NA	NA	NA	NA
ENSMUSG00000098640.3|Gm14214	0.143081	0.692053	4.08047	0.169601	0.865324	NA
ENSMUSG00000098644.2|Bsph2-ps	0	NA	NA	NA	NA	NA
ENSMUSG00000098645.2|Gm27201	0	NA	NA	NA	NA	NA
ENSMUSG00000098646.3|Mir7084	1.00274	-0.266715	2.15499	-0.123766	0.9015	NA
ENSMUSG00000098648.3|Mir6239	0	NA	NA	NA	NA	NA
ENSMUSG00000098649.4|Gm27199	0	NA	NA	NA	NA	NA
ENSMUSG00000098650.2|Commd1b	435.266	25.2693	3.90685	6.46794	NA	NA
ENSMUSG00000098651.3|Mir6999	0.992948	0.81963	3.32551	0.246467	0.80532	NA
ENSMUSG00000098655.3|Mir7011	1.00274	-0.266715	2.15499	-0.123766	0.9015	NA
ENSMUSG00000098656.3|Mir7028	2.13513	0.946346	1.71132	0.552993	0.580268	NA
ENSMUSG00000098658.3|Mir6338	0	NA	NA	NA	NA	NA
ENSMUSG00000098659.9|1110015O18Rik	0	NA	NA	NA	NA	NA
ENSMUSG00000098660.3|Mir6336	0	NA	NA	NA	NA	NA
ENSMUSG00000098663.3|Mir6958	1.00274	-0.266715	2.15499	-0.123766	0.9015	NA
ENSMUSG00000098666.3|Mir6950	0.815814	0.332377	2.5672	0.129471	0.896985	NA
ENSMUSG00000098668.2|Gm27210	0	NA	NA	NA	NA	NA
ENSMUSG00000098671.3|Mir7075	0.138013	0.692053	4.08047	0.169601	0.865324	NA
ENSMUSG00000098672.3|Mir6911	1.47075	0.0171022	1.86428	0.00917365	0.992681	NA
ENSMUSG00000098675.3|Mir6364	0	NA	NA	NA	NA	NA
ENSMUSG00000098676.3|Mir6359	0.499812	0.667916	4.03458	0.165548	0.868513	NA
ENSMUSG00000098679.3|Mir7688	0	NA	NA	NA	NA	NA
ENSMUSG00000098680.3|Mir6898	0	NA	NA	NA	NA	NA
ENSMUSG00000098682.10|Otx2os1	0	NA	NA	NA	NA	NA
ENSMUSG00000098684.2|Gm27246	0	NA	NA	NA	NA	NA
ENSMUSG00000098685.2|Gm27224	0	NA	NA	NA	NA	NA
ENSMUSG00000098686.3|Mir6973b	0.506264	-1.17866	4.03661	-0.291993	0.770292	NA
ENSMUSG00000098687.3|Mir7k	0	NA	NA	NA	NA	NA
ENSMUSG00000098689.3|Mir6345	0.143081	0.692053	4.08047	0.169601	0.865324	NA
ENSMUSG00000098692.2|Gm28041	2.54794	-0.00259035	2.13516	-0.00121319	0.999032	NA
ENSMUSG00000098698.3|Mir6960	0.143081	0.692053	4.08047	0.169601	0.865324	NA
ENSMUSG00000098701.3|Mir6914	1.00274	-0.266715	2.15499	-0.123766	0.9015	NA
ENSMUSG00000098704.3|Mir6934	0	NA	NA	NA	NA	NA
ENSMUSG00000098705.10|Gm3428	0	NA	NA	NA	NA	NA
ENSMUSG00000098706.3|Mir6979	0.548723	-1.19765	4.03494	-0.29682	0.766604	NA
ENSMUSG00000098707.2|Gm27236	0	NA	NA	NA	NA	NA
ENSMUSG00000098710.3|Mir7067	0.859656	-0.823617	2.54031	-0.32422	0.745772	NA
ENSMUSG00000098712.3|Mir7010	0	NA	NA	NA	NA	NA
ENSMUSG00000098714.3|Mir7663	0.317957	1.65056	4.03278	0.409286	0.682329	NA
ENSMUSG00000098715.7|Gm28053	3.10184	-0.537355	1.73665	-0.30942	0.757002	NA
ENSMUSG00000098718.3|Mir496b	0	NA	NA	NA	NA	NA
ENSMUSG00000098719.3|Mir7212	0.56077	-2.74582	3.99259	-0.687729	0.491623	NA
ENSMUSG00000098720.2|Gm27239	0	NA	NA	NA	NA	NA
ENSMUSG00000098721.3|Mir6357	0	NA	NA	NA	NA	NA
ENSMUSG00000098726.3|Mir6417	0	NA	NA	NA	NA	NA
ENSMUSG00000098727.2|1700017I07Rik	0	NA	NA	NA	NA	NA
ENSMUSG00000098729.2|Gm27200	0	NA	NA	NA	NA	NA
ENSMUSG00000098730.3|Mir6407	0.349752	1.77286	4.02269	0.440715	0.659419	NA
ENSMUSG00000098731.3|Mir7027	5.03366	-0.0592267	1.19638	-0.0495048	0.960517	NA
ENSMUSG00000098734.3|Mir6335	0	NA	NA	NA	NA	NA
ENSMUSG00000098735.3|Mir7005	2.12079	-0.644959	1.97471	-0.32661	0.743963	NA
ENSMUSG00000098737.3|Mir7014	1.00274	-0.266715	2.15499	-0.123766	0.9015	NA
ENSMUSG00000098739.2|Gm27151	0	NA	NA	NA	NA	NA
ENSMUSG00000098741.2|Obox4-ps2	1.0711	-3.68414	3.95178	-0.932272	0.351196	NA
ENSMUSG00000098744.2|Ranbp2-ps7	0	NA	NA	NA	NA	NA
ENSMUSG00000098748.2|Gm27189	0	NA	NA	NA	NA	NA
ENSMUSG00000098751.3|Mir7672	1.00274	-0.266715	2.15499	-0.123766	0.9015	NA
ENSMUSG00000098752.3|Mir6897	0	NA	NA	NA	NA	NA
ENSMUSG00000098754.8|Prn	0.572324	2.51494	3.97651	0.632449	0.527093	NA
ENSMUSG00000098756.3|Mir378d	0	NA	NA	NA	NA	NA
ENSMUSG00000098758.2|7630403G23Rik	0	NA	NA	NA	NA	NA
ENSMUSG00000098759.3|Mir7063	1.0581	-2.49288	2.68726	-0.927664	0.353582	NA
ENSMUSG00000098760.2|Gm2164	0	NA	NA	NA	NA	NA
ENSMUSG00000098761.2|Gm18821	3.68647	-0.83361	1.4822	-0.562415	0.573833	NA
ENSMUSG00000098762.3|Mir7045	1.00274	-0.266715	2.15499	-0.123766	0.9015	NA
ENSMUSG00000098764.3|Mir7667	0	NA	NA	NA	NA	NA
ENSMUSG00000098765.3|Mir7685	0	NA	NA	NA	NA	NA
ENSMUSG00000098766.3|Mir6386	0	NA	NA	NA	NA	NA
ENSMUSG00000098768.2|Gm27207	0	NA	NA	NA	NA	NA
ENSMUSG00000098769.3|Mir8103	0.749111	1.53129	3.5708	0.428837	0.668042	NA
ENSMUSG00000098771.3|Mir6538	0	NA	NA	NA	NA	NA
ENSMUSG00000098773.2|Gm27179	0	NA	NA	NA	NA	NA
ENSMUSG00000098774.3|Mir6930	0.964491	0.715839	2.43563	0.293903	0.768832	NA
ENSMUSG00000098778.2|Gm27231	0	NA	NA	NA	NA	NA
ENSMUSG00000098780.3|Mir6390	0	NA	NA	NA	NA	NA
ENSMUSG00000098781.2|Gm28044	3.22229	1.34602	1.4549	0.925163	0.354881	NA
ENSMUSG00000098782.3|Mrps36-ps3	0	NA	NA	NA	NA	NA
ENSMUSG00000098783.3|Mir7050	0.359844	-2.1115	4.03919	-0.522753	0.601146	NA
ENSMUSG00000098784.3|Gm27174	0	NA	NA	NA	NA	NA
ENSMUSG00000098785.3|Mir6395	0.178517	-1.2315	4.08047	-0.301803	0.762802	NA
ENSMUSG00000098786.3|Mir6995	0	NA	NA	NA	NA	NA
ENSMUSG00000098787.3|Mir7088	3.49091	-0.12757	1.63741	-0.0779093	0.9379	NA
ENSMUSG00000098790.3|Mir6942	8.91674	-0.688661	0.952963	-0.722652	0.469894	NA
ENSMUSG00000098796.3|Gm27163	0	NA	NA	NA	NA	NA
ENSMUSG00000098797.3|Mir6344	0	NA	NA	NA	NA	NA
ENSMUSG00000098799.2|Trgj4	0.143081	0.692053	4.08047	0.169601	0.865324	NA
ENSMUSG00000098800.2|Gm27244	0	NA	NA	NA	NA	NA
ENSMUSG00000098801.2|Gm27255	0	NA	NA	NA	NA	NA
ENSMUSG00000098802.3|Mir7046	2.01963	0.294253	1.9427	0.151466	0.879608	NA
ENSMUSG00000098807.4|Mir300	0	NA	NA	NA	NA	NA
ENSMUSG00000098808.3|Mir7009	0.726927	2.85663	3.96192	0.721023	0.470895	NA
ENSMUSG00000098811.3|Mir6913	2.03517	-1.35854	1.93142	-0.703391	0.481812	NA
ENSMUSG00000098812.3|Mir7578	1.14808	0.149577	2.69365	0.0555296	0.955717	NA
ENSMUSG00000098814.3|Igkv19-93	0.715405	2.83573	3.96271	0.715602	0.474237	NA
ENSMUSG00000098817.3|Mir6409	0	NA	NA	NA	NA	NA
ENSMUSG00000098822.3|Mir7039	0	NA	NA	NA	NA	NA
ENSMUSG00000098823.3|Mir8111	0.535551	-2.68546	3.99621	-0.672001	0.501583	NA
ENSMUSG00000098824.3|Mir7006	0.974281	-0.380065	2.79369	-0.136044	0.891786	NA
ENSMUSG00000098826.3|Mir7677	0	NA	NA	NA	NA	NA
ENSMUSG00000098829.3|Mir6354	0	NA	NA	NA	NA	NA
ENSMUSG00000098830.3|Mir7024	2.74717	-0.555367	1.57774	-0.352002	0.724837	NA
ENSMUSG00000098831.3|Mir7119	0	NA	NA	NA	NA	NA
ENSMUSG00000098832.3|Kdm4dl	0.786277	0.269761	3.95814	0.0681535	0.945663	NA
ENSMUSG00000098833.3|Mir6349	0	NA	NA	NA	NA	NA
ENSMUSG00000098837.2|Gm20111	0	NA	NA	NA	NA	NA
ENSMUSG00000098838.4|Mir381	0	NA	NA	NA	NA	NA
ENSMUSG00000098839.3|Mir7054	0.735636	1.51906	3.63243	0.418193	0.675806	NA
ENSMUSG00000098843.2|Gm27240	0	NA	NA	NA	NA	NA
ENSMUSG00000098844.3|Mir6992	1.00274	-0.266715	2.15499	-0.123766	0.9015	NA
ENSMUSG00000098847.2|Gm27235	0	NA	NA	NA	NA	NA
ENSMUSG00000098851.3|Mir6353	0	NA	NA	NA	NA	NA
ENSMUSG00000098853.3|Gm27393	0	NA	NA	NA	NA	NA
ENSMUSG00000098854.2|Gm5118	0	NA	NA	NA	NA	NA
ENSMUSG00000098855.3|Mir6923	0	NA	NA	NA	NA	NA
ENSMUSG00000098856.3|Mir8113	0	NA	NA	NA	NA	NA
ENSMUSG00000098858.3|Mir6541	0	NA	NA	NA	NA	NA
ENSMUSG00000098861.2|Ranbp2-ps9	0	NA	NA	NA	NA	NA
ENSMUSG00000098862.3|Mir6378	0	NA	NA	NA	NA	NA
ENSMUSG00000098863.3|Mir8101	1.00274	-0.266715	2.15499	-0.123766	0.9015	NA
ENSMUSG00000098866.3|Mir6539	0	NA	NA	NA	NA	NA
ENSMUSG00000098871.3|Mir6381	0.353393	-0.26972	4.08047	-0.0661002	0.947298	NA
ENSMUSG00000098873.3|Mir7668	0	NA	NA	NA	NA	NA
ENSMUSG00000098875.2|Gm27211	0	NA	NA	NA	NA	NA
ENSMUSG00000098876.3|Mir6350	0	NA	NA	NA	NA	NA
ENSMUSG00000098879.3|Mir7675	0.324936	-0.26972	4.08047	-0.0661002	0.947298	NA
ENSMUSG00000098881.3|Mir6927	0.854061	-0.806993	2.93289	-0.275153	0.783199	NA
ENSMUSG00000098882.3|Mir6392	12.471	-6.24248	1.64349	-3.7983	0.000145693	NA
ENSMUSG00000098884.3|Mir7689	0	NA	NA	NA	NA	NA
ENSMUSG00000098885.3|Mir7659	0.138013	0.692053	4.08047	0.169601	0.865324	NA
ENSMUSG00000098886.3|Mir6385	0	NA	NA	NA	NA	NA
ENSMUSG00000098887.3|Mir6413	0	NA	NA	NA	NA	NA
ENSMUSG00000098888.2|Gm18486	0	NA	NA	NA	NA	NA
ENSMUSG00000098889.2|Gm27206	0.909397	-3.44672	3.95978	-0.870432	0.384064	NA
ENSMUSG00000098890.3|Mir7008	0	NA	NA	NA	NA	NA
ENSMUSG00000098894.3|Gm27234	0	NA	NA	NA	NA	NA
ENSMUSG00000098895.2|Gm21013	0.286162	1.5201	4.04449	0.375846	0.707032	NA
ENSMUSG00000098896.3|Mir3473g	2.24269	-1.46482	1.62741	-0.900096	0.368069	NA
ENSMUSG00000098897.2|Gm19013	1.30362	3.69177	3.67088	1.00569	0.314564	NA
ENSMUSG00000098900.4|Gm18190	9.52726	0.474133	0.850725	0.557328	0.577303	NA
ENSMUSG00000098904.3|Mir6998	2.0417	1.43777	2.00771	0.716124	0.473915	NA
ENSMUSG00000098906.3|Mir7652	1.00274	-0.266715	2.15499	-0.123766	0.9015	NA
ENSMUSG00000098907.3|Mir7082	8.01826	-0.139399	0.880991	-0.15823	0.874276	NA
ENSMUSG00000098909.2|Gm27161	0	NA	NA	NA	NA	NA
ENSMUSG00000098910.3|Mir6416	0	NA	NA	NA	NA	NA
ENSMUSG00000098917.3|Mir7654	1.00274	-0.266715	2.15499	-0.123766	0.9015	NA
ENSMUSG00000098918.3|Mir6481	0.357034	-2.10169	4.04008	-0.52021	0.602917	NA
ENSMUSG00000098919.3|Mir8102	0.357034	-2.10169	4.04008	-0.52021	0.602917	NA
ENSMUSG00000098922.3|Mir8106	0	NA	NA	NA	NA	NA
ENSMUSG00000098924.2|Gm27245	0	NA	NA	NA	NA	NA
ENSMUSG00000098926.3|Mir6904	1.81431	-0.557359	1.81738	-0.306682	0.759085	NA
ENSMUSG00000098928.3|Mir6988	3.32448	0.653378	1.41575	0.461507	0.644435	NA
ENSMUSG00000098929.2|Mir6400	1.86378	-1.10657	1.94689	-0.56838	0.569777	NA
ENSMUSG00000098931.3|Mir8099-2	1.7545	-2.2005	2.53281	-0.868798	0.384958	NA
ENSMUSG00000098932.3|Mir6410	0	NA	NA	NA	NA	NA
ENSMUSG00000098935.2|Gm27225	0	NA	NA	NA	NA	NA
ENSMUSG00000098937.3|Mir7241	0	NA	NA	NA	NA	NA
ENSMUSG00000098938.3|Mir6393	0	NA	NA	NA	NA	NA
ENSMUSG00000098942.3|Mir8100	0	NA	NA	NA	NA	NA
ENSMUSG00000098944.3|Mir8120	0	NA	NA	NA	NA	NA
ENSMUSG00000098945.2|Gm27150	0.186923	-1.2315	4.08047	-0.301803	0.762802	NA
ENSMUSG00000098947.4|V1rg10	0	NA	NA	NA	NA	NA
ENSMUSG00000098949.2|Gm27160	0	NA	NA	NA	NA	NA
ENSMUSG00000098950.8|Gm28036	113.921	-3.69805	2.81134	-1.31541	NA	NA
ENSMUSG00000098951.3|Mir7647	0	NA	NA	NA	NA	NA
ENSMUSG00000098952.3|Mir6405	0	NA	NA	NA	NA	NA
ENSMUSG00000098954.3|Mir7658	1.00274	-0.266715	2.15499	-0.123766	0.9015	NA
ENSMUSG00000098955.3|Mir6935	1.00274	-0.266715	2.15499	-0.123766	0.9015	NA
ENSMUSG00000098957.3|Mir8105	0	NA	NA	NA	NA	NA
ENSMUSG00000098958.3|Mir6933	0	NA	NA	NA	NA	NA
ENSMUSG00000098959.2|Gm27230	0	NA	NA	NA	NA	NA
ENSMUSG00000098960.3|Mir7056	0	NA	NA	NA	NA	NA
ENSMUSG00000098961.3|Mir6949	0	NA	NA	NA	NA	NA
ENSMUSG00000098970.3|Gm27549	0	NA	NA	NA	NA	NA
ENSMUSG00000098972.3|Mir8093	0.178517	-1.2315	4.08047	-0.301803	0.762802	NA
ENSMUSG00000098976.3|Mir6769b	0.181328	-1.2315	4.08047	-0.301803	0.762802	NA
ENSMUSG00000098977.2|Gm27196	0.174876	0.692053	4.08047	0.169601	0.865324	NA
ENSMUSG00000098980.3|Mir6397	0.178517	-1.2315	4.08047	-0.301803	0.762802	NA
ENSMUSG00000098981.3|Mir7236	0	NA	NA	NA	NA	NA
ENSMUSG00000098984.3|Mir6420	0	NA	NA	NA	NA	NA
ENSMUSG00000098987.2|Gm8982	0	NA	NA	NA	NA	NA
ENSMUSG00000098989.3|Mir7223	0	NA	NA	NA	NA	NA
ENSMUSG00000098997.3|Mir6901	1.00274	-0.266715	2.15499	-0.123766	0.9015	NA
ENSMUSG00000099003.3|Mir7035	0.281094	1.49778	4.04659	0.370133	0.711284	NA
ENSMUSG00000099005.3|Mir6398	0	NA	NA	NA	NA	NA
ENSMUSG00000099006.3|Mir6974	0	NA	NA	NA	NA	NA
ENSMUSG00000099008.2|Gm17976	0	NA	NA	NA	NA	NA
ENSMUSG00000099009.2|Rdh16f1	0	NA	NA	NA	NA	NA
ENSMUSG00000099011.3|Mir6380	0	NA	NA	NA	NA	NA
ENSMUSG00000099013.2|Gm27153	0	NA	NA	NA	NA	NA
ENSMUSG00000099015.3|Mir6372	0	NA	NA	NA	NA	NA
ENSMUSG00000099016.2|Gm27227	0	NA	NA	NA	NA	NA
ENSMUSG00000099017.3|Mir7058	0.640938	-0.337117	3.17697	-0.106113	0.915493	NA
ENSMUSG00000099019.2|Gm27254	0	NA	NA	NA	NA	NA
ENSMUSG00000099020.2|Gm27159	0	NA	NA	NA	NA	NA
ENSMUSG00000099025.2|Gm27162	0	NA	NA	NA	NA	NA
ENSMUSG00000099027.2|Gm27176	3.51433	-0.75241	1.44668	-0.520094	0.602998	NA
ENSMUSG00000099030.3|Mir6394	0	NA	NA	NA	NA	NA
ENSMUSG00000099031.3|Mir7240	0.540316	-1.16899	4.01468	-0.291178	0.770915	NA
ENSMUSG00000099033.3|Mir7013	2.40585	-1.08963	1.65782	-0.657268	0.511009	NA
ENSMUSG00000099035.3|Mir7040	0.138013	0.692053	4.08047	0.169601	0.865324	NA
ENSMUSG00000099036.3|Mir378c	0	NA	NA	NA	NA	NA
ENSMUSG00000099042.3|Mir7066	0	NA	NA	NA	NA	NA
ENSMUSG00000099043.3|Mir7022	0.725285	-3.12086	3.54764	-0.879702	0.379021	NA
ENSMUSG00000099045.3|Mir6374	0.276025	1.47519	4.04876	0.364356	0.715592	NA
ENSMUSG00000099047.3|Mir7029	1.00274	-0.266715	2.15499	-0.123766	0.9015	NA
ENSMUSG00000099050.3|Mir7655	0.281094	1.49778	4.04659	0.370133	0.711284	NA
ENSMUSG00000099051.2|Gm27241	0.844798	0.43241	3.52278	0.122747	0.902308	NA
ENSMUSG00000099054.2|Gm27242	0	NA	NA	NA	NA	NA
ENSMUSG00000099055.2|Zfp-ps	4.653	-3.91793	1.73836	-2.25381	0.0242081	NA
ENSMUSG00000099056.2|Gtpbp4-ps3	0	NA	NA	NA	NA	NA
ENSMUSG00000099057.2|Gm27185	0	NA	NA	NA	NA	NA
ENSMUSG00000099058.3|Mir6943	0.317957	1.65056	4.03278	0.409286	0.682329	NA
ENSMUSG00000099060.3|Mir7025	0.815814	0.332377	2.5672	0.129471	0.896985	NA
ENSMUSG00000099061.3|Gm28050	2.51278	-1.3919	3.33855	-0.416919	0.676738	NA
ENSMUSG00000099062.3|Mir7077	0.312889	1.62969	4.03458	0.40393	0.686264	NA
ENSMUSG00000099063.3|Mir7031	0.53108	0.81109	4.02269	0.201629	0.840207	NA
ENSMUSG00000099064.2|Gm27148	0	NA	NA	NA	NA	NA
ENSMUSG00000099066.3|Mir6978	1.07578	0.971421	2.77611	0.349922	0.726398	NA
ENSMUSG00000099069.3|Mir8090	0	NA	NA	NA	NA	NA
ENSMUSG00000099070.3|Mir8119	0.640938	-0.337117	3.17697	-0.106113	0.915493	NA
ENSMUSG00000099071.3|Mir8095	0	NA	NA	NA	NA	NA
ENSMUSG00000099072.3|Mir7673	1.00274	-0.266715	2.15499	-0.123766	0.9015	NA
ENSMUSG00000099075.3|Mir7674	0.827861	-0.926606	2.55399	-0.362807	0.716749	NA
ENSMUSG00000099076.3|Mir7070	1.93876	1.3842	2.30883	0.599525	0.548823	NA
ENSMUSG00000099078.3|Mir8110	0	NA	NA	NA	NA	NA
ENSMUSG00000099079.3|Mir7068	1.00274	-0.266715	2.15499	-0.123766	0.9015	NA
ENSMUSG00000099080.3|Mir7071	0	NA	NA	NA	NA	NA
ENSMUSG00000099082.3|Mir7036b	0.994331	-0.24884	2.41511	-0.103035	0.917935	NA
ENSMUSG00000099085.2|Gm8151	0	NA	NA	NA	NA	NA
ENSMUSG00000099087.2|Ranbp2-ps5	0	NA	NA	NA	NA	NA
ENSMUSG00000099091.3|Mir7003	0	NA	NA	NA	NA	NA
ENSMUSG00000099092.3|Mir7062	0.286162	1.5201	4.04449	0.375846	0.707032	NA
ENSMUSG00000099093.3|Mir7000	0.143081	0.692053	4.08047	0.169601	0.865324	NA
ENSMUSG00000099094.2|Gm19569	0.625777	2.63336	3.97107	0.663137	0.507243	NA
ENSMUSG00000099095.3|Mir6376	0	NA	NA	NA	NA	NA
ENSMUSG00000099096.3|Mir6945	0.815814	0.332377	2.5672	0.129471	0.896985	NA
ENSMUSG00000099098.6|1110035H17Rik	12.9429	-1.87077	0.878911	-2.12851	0.0332945	NA
ENSMUSG00000099101.3|Mir7653	1.00274	-0.266715	2.15499	-0.123766	0.9015	NA
ENSMUSG00000099102.3|Gm11983	0	NA	NA	NA	NA	NA
ENSMUSG00000099104.3|Gm17087	9.12681	-0.834497	0.868376	-0.960985	0.33656	NA
ENSMUSG00000099105.3|Mir7007	0	NA	NA	NA	NA	NA
ENSMUSG00000099109.3|Mir7115	1.14582	0.133748	2.0556	0.0650653	0.948122	NA
ENSMUSG00000099110.3|Mir6951	0.499285	0.688789	4.03278	0.170798	0.864383	NA
ENSMUSG00000099115.3|Gm17190	1.90011	-1.03172	1.77047	-0.58274	0.560068	NA
ENSMUSG00000099118.3|Mir8092	1.00274	-0.266715	2.15499	-0.123766	0.9015	NA
ENSMUSG00000099120.2|Gm27193	0	NA	NA	NA	NA	NA
ENSMUSG00000099123.3|Mir6965	0.414038	2.0547	4.00239	0.513368	0.607694	NA
ENSMUSG00000099124.3|Mir8117	0	NA	NA	NA	NA	NA
ENSMUSG00000099129.3|Mir7076	0	NA	NA	NA	NA	NA
ENSMUSG00000099131.3|Mir7074	0.186923	-1.2315	4.08047	-0.301803	0.762802	NA
ENSMUSG00000099134.3|Mir7018	0	NA	NA	NA	NA	NA
ENSMUSG00000099137.2|Gm10603	8.55314	2.30998	1.69731	1.36096	0.173526	NA
ENSMUSG00000099138.2|Gm5746	0	NA	NA	NA	NA	NA
ENSMUSG00000099139.2|1110028F18Rik	0	NA	NA	NA	NA	NA
ENSMUSG00000099140.3|Mir7237	0.792953	0.184424	3.56953	0.0516662	0.958795	NA
ENSMUSG00000099141.3|Mir6352	0	NA	NA	NA	NA	NA
ENSMUSG00000099142.3|Mir8108	1.00274	-0.266715	2.15499	-0.123766	0.9015	NA
ENSMUSG00000099145.3|Mir8116	1.70952	-0.192512	1.85306	-0.103889	0.917257	NA
ENSMUSG00000099147.3|Mir7081	0.635914	2.65534	3.9701	0.668834	0.503601	NA
ENSMUSG00000099148.2|Gm3331	0	NA	NA	NA	NA	NA
ENSMUSG00000099149.3|Mir6370	0	NA	NA	NA	NA	NA
ENSMUSG00000099150.2|Gm27243	0	NA	NA	NA	NA	NA
ENSMUSG00000099152.3|Mir6969	0	NA	NA	NA	NA	NA
ENSMUSG00000099153.3|Mir7671	0	NA	NA	NA	NA	NA
ENSMUSG00000099158.3|Mir6368	0	NA	NA	NA	NA	NA
ENSMUSG00000099160.3|Mir6415	0	NA	NA	NA	NA	NA
ENSMUSG00000099161.3|Mir6419	0	NA	NA	NA	NA	NA
ENSMUSG00000099162.2|Gm27168	0	NA	NA	NA	NA	NA
ENSMUSG00000099163.3|Mir7660	0	NA	NA	NA	NA	NA
ENSMUSG00000099165.3|Mir6940	0.178517	-1.2315	4.08047	-0.301803	0.762802	NA
ENSMUSG00000099169.3|Mir7j	0	NA	NA	NA	NA	NA
ENSMUSG00000099170.2|5730403I07Rik	0	NA	NA	NA	NA	NA
ENSMUSG00000099172.3|Mir3620	0.143081	0.692053	4.08047	0.169601	0.865324	NA
ENSMUSG00000099174.3|Mir6406	0	NA	NA	NA	NA	NA
ENSMUSG00000099176.3|Mir6238	0	NA	NA	NA	NA	NA
ENSMUSG00000099178.2|Gm8669	0.174876	0.692053	4.08047	0.169601	0.865324	NA
ENSMUSG00000099180.3|Mir6956	0.813556	0.312733	3.55048	0.0880818	0.929812	NA
ENSMUSG00000099181.3|Mir6905	1.28469	-0.346137	2.56493	-0.13495	0.892652	NA
ENSMUSG00000099182.2|Gm8676	0	NA	NA	NA	NA	NA
ENSMUSG00000099184.3|Mir6337	0	NA	NA	NA	NA	NA
ENSMUSG00000099185.3|Mir7662	0.143081	0.692053	4.08047	0.169601	0.865324	NA
ENSMUSG00000099188.2|Gm27248	0	NA	NA	NA	NA	NA
ENSMUSG00000099190.2|Gm27188	0	NA	NA	NA	NA	NA
ENSMUSG00000099196.3|Mir1258	0	NA	NA	NA	NA	NA
ENSMUSG00000099197.3|Mir7034	1.55933	0.915617	2.06925	0.442487	0.658137	NA
ENSMUSG00000099198.2|Obox4-ps39	0	NA	NA	NA	NA	NA
ENSMUSG00000099199.3|Mir7012	0.643749	-0.352451	3.82077	-0.092246	0.926503	NA
ENSMUSG00000099200.3|Mir7019	1.00274	-0.266715	2.15499	-0.123766	0.9015	NA
ENSMUSG00000099201.9|Gm27187	0	NA	NA	NA	NA	NA
ENSMUSG00000099202.3|Mir7017	0.186923	-1.2315	4.08047	-0.301803	0.762802	NA
ENSMUSG00000099203.3|Mir6389	0	NA	NA	NA	NA	NA
ENSMUSG00000099207.8|Gm10637	0	NA	NA	NA	NA	NA
ENSMUSG00000099210.3|Mir7051	2.50529	-0.0692355	1.48095	-0.0467506	0.962712	NA
ENSMUSG00000099212.3|Mir7033	0	NA	NA	NA	NA	NA
ENSMUSG00000099214.3|Mir6365	0	NA	NA	NA	NA	NA
ENSMUSG00000099216.3|Obox8	8.05026	2.6972	2.12512	1.2692	0.20437	NA
ENSMUSG00000099218.3|Mir5124b	0	NA	NA	NA	NA	NA
ENSMUSG00000099220.2|Gm27220	0	NA	NA	NA	NA	NA
ENSMUSG00000099221.3|Mir6371	0	NA	NA	NA	NA	NA
ENSMUSG00000099222.3|Mir7213	0.321598	-0.26972	4.08047	-0.0661002	0.947298	NA
ENSMUSG00000099223.3|Mir7221	0	NA	NA	NA	NA	NA
ENSMUSG00000099225.3|Mir8104	1.00274	-0.266715	2.15499	-0.123766	0.9015	NA
ENSMUSG00000099226.3|Mir7091	5.28807	0.142475	1.45798	0.0977211	0.922154	NA
ENSMUSG00000099230.3|Mir6989	3.35234	0.0594568	1.40295	0.0423798	0.966196	NA
ENSMUSG00000099236.4|Mir668	0	NA	NA	NA	NA	NA
ENSMUSG00000099237.3|Mir7216	0	NA	NA	NA	NA	NA
ENSMUSG00000099238.3|Mir7001	4.22428	0.687275	1.52641	0.450256	0.652526	NA
ENSMUSG00000099239.2|Gm27155	0	NA	NA	NA	NA	NA
ENSMUSG00000099245.3|Mir8098	1.00274	-0.266715	2.15499	-0.123766	0.9015	NA
ENSMUSG00000099253.2|Gm7863	1.00864	-1.322	3.33575	-0.396312	0.691875	NA
ENSMUSG00000099254.3|Mir7030	1.61384	0.274298	1.81676	0.150982	0.87999	NA
ENSMUSG00000099256.2|Gm27165	0	NA	NA	NA	NA	NA
ENSMUSG00000099257.3|Mir6342	0	NA	NA	NA	NA	NA
ENSMUSG00000099258.3|Mir7047	0	NA	NA	NA	NA	NA
ENSMUSG00000099259.3|Mir6922	1.00274	-0.266715	2.15499	-0.123766	0.9015	NA
ENSMUSG00000099260.3|Mir6954	1.00274	-0.266715	2.15499	-0.123766	0.9015	NA
ENSMUSG00000099261.3|Mir6984	0.459611	0.536003	4.04659	0.132458	0.894622	NA
ENSMUSG00000099264.3|Mir6411	0	NA	NA	NA	NA	NA
ENSMUSG00000099266.2|1700063H06Rik	0	NA	NA	NA	NA	NA
ENSMUSG00000099267.3|Mir6955	6.29255	0.0595875	1.13399	0.0525468	0.958093	NA
ENSMUSG00000099269.4|Calm5	0	NA	NA	NA	NA	NA
ENSMUSG00000099272.3|Mir7093	2.09699	-0.108155	2.33226	-0.0463736	0.963013	NA
ENSMUSG00000099274.2|Gm27218	0	NA	NA	NA	NA	NA
ENSMUSG00000099275.3|Mir8107	1.00274	-0.266715	2.15499	-0.123766	0.9015	NA
ENSMUSG00000099276.2|Gm27228	0.186923	-1.2315	4.08047	-0.301803	0.762802	NA
ENSMUSG00000099279.3|Mir6408	0	NA	NA	NA	NA	NA
ENSMUSG00000099280.4|Gm27991	0.356204	-0.26972	4.08047	-0.0661002	0.947298	NA
ENSMUSG00000099283.3|Mir6912	0.324409	-0.26972	4.08047	-0.0661002	0.947298	NA
ENSMUSG00000099284.3|Mir7026	6.01378	1.19188	1.06996	1.11396	0.265298	NA
ENSMUSG00000099286.3|Mir7235	0	NA	NA	NA	NA	NA
ENSMUSG00000099289.3|Mir6403	1.83316	-1.12659	2.42732	-0.464131	0.642554	NA
ENSMUSG00000099290.3|Mir6985	0.814431	1.69191	3.50587	0.482593	0.629385	NA
ENSMUSG00000099292.3|Mir6916	0	NA	NA	NA	NA	NA
ENSMUSG00000099293.3|Mir6366	0	NA	NA	NA	NA	NA
ENSMUSG00000099294.3|Gm11214	0.186923	-1.2315	4.08047	-0.301803	0.762802	NA
ENSMUSG00000099298.2|Ranbp2-ps6	0	NA	NA	NA	NA	NA
ENSMUSG00000099300.3|Mir6356	0	NA	NA	NA	NA	NA
ENSMUSG00000099301.3|Mir3473e	1.71597	-0.806111	1.80465	-0.446685	0.655103	NA
ENSMUSG00000099308.3|Mir6367	0	NA	NA	NA	NA	NA
ENSMUSG00000099309.3|Mir7085	11.1373	-1.27061	0.855696	-1.48488	0.137575	NA
ENSMUSG00000099310.2|Gm19427	0	NA	NA	NA	NA	NA
ENSMUSG00000099311.3|Mir6244	0.353393	-0.26972	4.08047	-0.0661002	0.947298	NA
ENSMUSG00000099313.2|Gm27152	0.138013	0.692053	4.08047	0.169601	0.865324	NA
ENSMUSG00000099315.2|Gm27175	0.373847	-2.15943	4.03494	-0.535184	0.592523	NA
ENSMUSG00000099319.3|Mir7648	1.00274	-0.266715	2.15499	-0.123766	0.9015	NA
ENSMUSG00000099320.3|Mir7664	2.65321	0.128604	1.81472	0.0708671	0.943504	NA
ENSMUSG00000099321.3|Mir6404	0	NA	NA	NA	NA	NA
ENSMUSG00000099324.3|Mir8115	1.00274	-0.266715	2.15499	-0.123766	0.9015	NA
ENSMUSG00000099326.3|Mir21c	0	NA	NA	NA	NA	NA
ENSMUSG00000099329.3|Gm28052	0	NA	NA	NA	NA	NA
ENSMUSG00000099330.3|Mir7053	0.321598	-0.26972	4.08047	-0.0661002	0.947298	NA
ENSMUSG00000099331.3|Mir7239	0	NA	NA	NA	NA	NA
ENSMUSG00000099335.2|Gm29635	0	NA	NA	NA	NA	NA
ENSMUSG00000099336.2|Gm29348	0	NA	NA	NA	NA	NA
ENSMUSG00000099337.2|Gm29486	0	NA	NA	NA	NA	NA
ENSMUSG00000099339.2|Gm21751	0	NA	NA	NA	NA	NA
ENSMUSG00000099340.2|Gm29540	0	NA	NA	NA	NA	NA
ENSMUSG00000099341.2|Gm29090	0	NA	NA	NA	NA	NA
ENSMUSG00000099343.2|Gm28836	11.6365	0.588444	2.71997	0.216342	0.828721	NA
ENSMUSG00000099344.2|Gm6669	0	NA	NA	NA	NA	NA
ENSMUSG00000099346.2|Gm20895	0	NA	NA	NA	NA	NA
ENSMUSG00000099347.2|Gm28093	0	NA	NA	NA	NA	NA
ENSMUSG00000099348.2|Gm28132	0	NA	NA	NA	NA	NA
ENSMUSG00000099349.8|1700047G03Rik	0	NA	NA	NA	NA	NA
ENSMUSG00000099350.2|Gm29623	0	NA	NA	NA	NA	NA
ENSMUSG00000099351.2|Gm28776	0	NA	NA	NA	NA	NA
ENSMUSG00000099352.2|Gm28920	0	NA	NA	NA	NA	NA
ENSMUSG00000099353.8|1700031M16Rik	0	NA	NA	NA	NA	NA
ENSMUSG00000099354.7|1700124L16Rik	1.26897	1.342	2.52003	0.532535	0.594355	NA
ENSMUSG00000099355.2|Gm29342	0	NA	NA	NA	NA	NA
ENSMUSG00000099357.2|Scgb1b1-ps	0	NA	NA	NA	NA	NA
ENSMUSG00000099359.2|Gm28934	0	NA	NA	NA	NA	NA
ENSMUSG00000099360.2|1700022H16Rik	0	NA	NA	NA	NA	NA
ENSMUSG00000099361.2|Gm28492	0	NA	NA	NA	NA	NA
ENSMUSG00000099362.2|Gm28970	0	NA	NA	NA	NA	NA
ENSMUSG00000099363.2|Gm28478	0	NA	NA	NA	NA	NA
ENSMUSG00000099364.3|5730419F03Rik	1.22413	3.5978	3.93986	0.91318	0.361148	NA
ENSMUSG00000099366.2|Gm2497	0	NA	NA	NA	NA	NA
ENSMUSG00000099367.2|Gm29512	0	NA	NA	NA	NA	NA
ENSMUSG00000099368.2|Gm21910	0	NA	NA	NA	NA	NA
ENSMUSG00000099369.2|Gm28838	0	NA	NA	NA	NA	NA
ENSMUSG00000099370.3|Platr10	0.362655	-2.12126	4.03832	-0.525285	0.599385	NA
ENSMUSG00000099371.2|Gm20848	0	NA	NA	NA	NA	NA
ENSMUSG00000099372.2|Gm28509	0	NA	NA	NA	NA	NA
ENSMUSG00000099373.2|Gm19667	0.357034	-2.10169	4.04008	-0.52021	0.602917	NA
ENSMUSG00000099374.2|Gm21344	0	NA	NA	NA	NA	NA
ENSMUSG00000099375.2|Gm28187	5.0892	0.640261	1.51812	0.421747	0.67321	NA
ENSMUSG00000099376.2|Gm19124	0	NA	NA	NA	NA	NA
ENSMUSG00000099378.2|1700067G17Rik	0	NA	NA	NA	NA	NA
ENSMUSG00000099379.2|Gm28993	0	NA	NA	NA	NA	NA
ENSMUSG00000099380.7|Gm28130	0	NA	NA	NA	NA	NA
ENSMUSG00000099381.2|Gm18303	1.16054	3.52294	3.83406	0.918853	0.358173	NA
ENSMUSG00000099382.2|Gm28631	0	NA	NA	NA	NA	NA
ENSMUSG00000099383.2|Gm28925	0.143081	0.692053	4.08047	0.169601	0.865324	NA
ENSMUSG00000099384.8|1700110C19Rik	2.43238	4.59779	3.92335	1.1719	0.241236	NA
ENSMUSG00000099385.2|Gm9540	6.21048	-0.327747	1.03263	-0.317391	0.750947	NA
ENSMUSG00000099386.2|Gm28255	0	NA	NA	NA	NA	NA
ENSMUSG00000099387.2|Gm29327	0	NA	NA	NA	NA	NA
ENSMUSG00000099388.2|Gm28966	0	NA	NA	NA	NA	NA
ENSMUSG00000099389.2|Gm29603	0.353393	-0.26972	4.08047	-0.0661002	0.947298	NA
ENSMUSG00000099390.7|Gm29225	0	NA	NA	NA	NA	NA
ENSMUSG00000099391.3|1700003C15Rik	0	NA	NA	NA	NA	NA
ENSMUSG00000099392.2|Gm29414	0	NA	NA	NA	NA	NA
ENSMUSG00000099393.7|Gm28179	0	NA	NA	NA	NA	NA
ENSMUSG00000099394.2|Gm9142	0.537531	-1.15948	4.03832	-0.287121	0.77402	NA
ENSMUSG00000099395.2|Gm28138	0	NA	NA	NA	NA	NA
ENSMUSG00000099396.2|Gm29263	0	NA	NA	NA	NA	NA
ENSMUSG00000099398.2|Ms4a14	13.0712	1.83615	1.5822	1.1605	0.245845	NA
ENSMUSG00000099399.7|Gm28301	0	NA	NA	NA	NA	NA
ENSMUSG00000099400.2|Kat6b-ps1	3.86912	1.37789	3.09364	0.445394	0.656035	NA
ENSMUSG00000099401.2|Gm28375	0	NA	NA	NA	NA	NA
ENSMUSG00000099403.2|Gm29599	0	NA	NA	NA	NA	NA
ENSMUSG00000099405.2|Gm8506	0	NA	NA	NA	NA	NA
ENSMUSG00000099406.2|Gm29408	1.03401	-0.159686	2.77215	-0.0576038	0.954064	NA
ENSMUSG00000099407.2|1700060O08Rik	0	NA	NA	NA	NA	NA
ENSMUSG00000099408.2|Gm28311	0	NA	NA	NA	NA	NA
ENSMUSG00000099409.2|Gm28751	0	NA	NA	NA	NA	NA
ENSMUSG00000099410.2|Gm29355	0	NA	NA	NA	NA	NA
ENSMUSG00000099411.3|2310015D24Rik	1.1041	3.46199	3.94311	0.877984	0.379953	NA
ENSMUSG00000099412.2|Gm28223	0	NA	NA	NA	NA	NA
ENSMUSG00000099414.2|Gm28113	0	NA	NA	NA	NA	NA
ENSMUSG00000099415.2|Gm29285	0	NA	NA	NA	NA	NA
ENSMUSG00000099416.2|Gm28540	0	NA	NA	NA	NA	NA
ENSMUSG00000099417.2|1700028B04Rik	0	NA	NA	NA	NA	NA
ENSMUSG00000099418.4|Gm6657	0	NA	NA	NA	NA	NA
ENSMUSG00000099419.2|1700001D01Rik	0	NA	NA	NA	NA	NA
ENSMUSG00000099420.2|Gm13279	0.178517	-1.2315	4.08047	-0.301803	0.762802	NA
ENSMUSG00000099421.2|Gm29067	0	NA	NA	NA	NA	NA
ENSMUSG00000099422.5|Gm4275	2.09553	4.38524	3.14644	1.39372	0.163403	NA
ENSMUSG00000099423.2|Gm17826	2.46928	-0.509123	1.54533	-0.329459	0.741809	NA
ENSMUSG00000099424.2|Gm28641	0	NA	NA	NA	NA	NA
ENSMUSG00000099425.2|Gm29573	0	NA	NA	NA	NA	NA
ENSMUSG00000099426.7|Gm28761	0	NA	NA	NA	NA	NA
ENSMUSG00000099427.2|Gm18700	0	NA	NA	NA	NA	NA
ENSMUSG00000099428.2|Gm28155	0	NA	NA	NA	NA	NA
ENSMUSG00000099429.2|1600019K03Rik	0	NA	NA	NA	NA	NA
ENSMUSG00000099430.2|Gm28878	0	NA	NA	NA	NA	NA
ENSMUSG00000099431.2|Gm28985	0	NA	NA	NA	NA	NA
ENSMUSG00000099432.2|Gm18849	0	NA	NA	NA	NA	NA
ENSMUSG00000099433.2|Gm28344	0	NA	NA	NA	NA	NA
ENSMUSG00000099434.2|Gm20934	0	NA	NA	NA	NA	NA
ENSMUSG00000099435.8|1700065I16Rik	0	NA	NA	NA	NA	NA
ENSMUSG00000099436.2|Gm28977	0	NA	NA	NA	NA	NA
ENSMUSG00000099437.2|Gm29135	0	NA	NA	NA	NA	NA
ENSMUSG00000099438.2|Gm21808	0	NA	NA	NA	NA	NA
ENSMUSG00000099439.2|Gm29142	0	NA	NA	NA	NA	NA
ENSMUSG00000099441.2|Gm29268	0	NA	NA	NA	NA	NA
ENSMUSG00000099442.2|Gm28352	0	NA	NA	NA	NA	NA
ENSMUSG00000099443.2|H2al1h	0.281094	1.49778	4.04659	0.370133	0.711284	NA
ENSMUSG00000099444.2|Gm29240	0.138013	0.692053	4.08047	0.169601	0.865324	NA
ENSMUSG00000099445.2|Gm28629	0	NA	NA	NA	NA	NA
ENSMUSG00000099446.2|2310005E17Rik	0	NA	NA	NA	NA	NA
ENSMUSG00000099447.2|2310030A07Rik	0	NA	NA	NA	NA	NA
ENSMUSG00000099448.2|Gm18801	0.286162	1.5201	4.04449	0.375846	0.707032	NA
ENSMUSG00000099449.2|Gm28401	0	NA	NA	NA	NA	NA
ENSMUSG00000099450.2|Gm6799	0	NA	NA	NA	NA	NA
ENSMUSG00000099451.2|Gm29192	0	NA	NA	NA	NA	NA
ENSMUSG00000099452.2|Gm28502	0	NA	NA	NA	NA	NA
ENSMUSG00000099453.2|Gm18248	0	NA	NA	NA	NA	NA
ENSMUSG00000099454.2|Gm8367	0	NA	NA	NA	NA	NA
ENSMUSG00000099455.2|Gm29288	0	NA	NA	NA	NA	NA
ENSMUSG00000099456.7|Gm28293	0	NA	NA	NA	NA	NA
ENSMUSG00000099457.2|Gm21794	0	NA	NA	NA	NA	NA
ENSMUSG00000099458.2|Gm19123	0	NA	NA	NA	NA	NA
ENSMUSG00000099459.3|Gm28556	0	NA	NA	NA	NA	NA
ENSMUSG00000099460.2|Gm21735	0	NA	NA	NA	NA	NA
ENSMUSG00000099461.7|Gm28521	0	NA	NA	NA	NA	NA
ENSMUSG00000099462.2|Gm28549	0	NA	NA	NA	NA	NA
ENSMUSG00000099463.7|Gm29081	0	NA	NA	NA	NA	NA
ENSMUSG00000099464.2|Gm5260	0	NA	NA	NA	NA	NA
ENSMUSG00000099465.2|Gm3830	0	NA	NA	NA	NA	NA
ENSMUSG00000099466.2|Gm29304	0	NA	NA	NA	NA	NA
ENSMUSG00000099467.2|Gm28116	0	NA	NA	NA	NA	NA
ENSMUSG00000099468.2|Gm28271	0	NA	NA	NA	NA	NA
ENSMUSG00000099469.2|Gm29141	0	NA	NA	NA	NA	NA
ENSMUSG00000099470.2|Gm29340	2.89038	1.09519	1.63592	0.669463	0.5032	NA
ENSMUSG00000099472.2|Gm29539	0	NA	NA	NA	NA	NA
ENSMUSG00000099473.2|Gm18775	0	NA	NA	NA	NA	NA
ENSMUSG00000099474.2|1700097N02Rik	0.86668	0.390516	3.50413	0.111444	0.911264	NA
ENSMUSG00000099476.2|4930488N24Rik	0.138013	0.692053	4.08047	0.169601	0.865324	NA
ENSMUSG00000099477.2|Gm28349	0	NA	NA	NA	NA	NA
ENSMUSG00000099479.2|Gm29146	0	NA	NA	NA	NA	NA
ENSMUSG00000099480.2|Gm28124	0	NA	NA	NA	NA	NA
ENSMUSG00000099482.2|Gm28955	0	NA	NA	NA	NA	NA
ENSMUSG00000099483.2|Gm28476	0	NA	NA	NA	NA	NA
ENSMUSG00000099484.2|Gm28282	0	NA	NA	NA	NA	NA
ENSMUSG00000099485.2|Gm29221	0	NA	NA	NA	NA	NA
ENSMUSG00000099486.4|Or4c122	0	NA	NA	NA	NA	NA
ENSMUSG00000099487.2|Gm21848	0	NA	NA	NA	NA	NA
ENSMUSG00000099488.2|Gm19774	5.59647	-0.704938	1.14824	-0.613931	0.539261	NA
ENSMUSG00000099489.2|Gm21787	0	NA	NA	NA	NA	NA
ENSMUSG00000099490.2|Gm18802	0	NA	NA	NA	NA	NA
ENSMUSG00000099491.2|4930533D04Rik	0	NA	NA	NA	NA	NA
ENSMUSG00000099493.2|Gm21753	0	NA	NA	NA	NA	NA
ENSMUSG00000099494.7|Gm28197	0	NA	NA	NA	NA	NA
ENSMUSG00000099495.2|Gm20800	0	NA	NA	NA	NA	NA
ENSMUSG00000099496.2|Gm28365	0	NA	NA	NA	NA	NA
ENSMUSG00000099497.2|Gm29147	0	NA	NA	NA	NA	NA
ENSMUSG00000099498.2|Gm29283	0	NA	NA	NA	NA	NA
ENSMUSG00000099499.2|Gm28787	0	NA	NA	NA	NA	NA
ENSMUSG00000099500.2|Gm29531	0	NA	NA	NA	NA	NA
ENSMUSG00000099501.2|Gm29662	0	NA	NA	NA	NA	NA
ENSMUSG00000099502.2|Gm28640	0	NA	NA	NA	NA	NA
ENSMUSG00000099503.2|Gm28822	0	NA	NA	NA	NA	NA
ENSMUSG00000099504.2|Gm28335	0	NA	NA	NA	NA	NA
ENSMUSG00000099505.2|Gm28442	0	NA	NA	NA	NA	NA
ENSMUSG00000099506.2|Gm28732	0	NA	NA	NA	NA	NA
ENSMUSG00000099507.2|Gm18970	0	NA	NA	NA	NA	NA
ENSMUSG00000099508.2|1700030L20Rik	0	NA	NA	NA	NA	NA
ENSMUSG00000099509.2|Gm29307	0	NA	NA	NA	NA	NA
ENSMUSG00000099510.3|Gm28501	0	NA	NA	NA	NA	NA
ENSMUSG00000099511.2|Topbp1-ps1	0	NA	NA	NA	NA	NA
ENSMUSG00000099512.2|Gm28703	0	NA	NA	NA	NA	NA
ENSMUSG00000099513.2|Gm29119	0	NA	NA	NA	NA	NA
ENSMUSG00000099514.2|Gm28241	0	NA	NA	NA	NA	NA
ENSMUSG00000099516.2|Gm29066	0	NA	NA	NA	NA	NA
ENSMUSG00000099517.3|H3c8	4.03121	3.32074	1.64084	2.02381	0.0429902	NA
ENSMUSG00000099518.2|Gm13275	0	NA	NA	NA	NA	NA
ENSMUSG00000099520.2|Gm29061	0	NA	NA	NA	NA	NA
ENSMUSG00000099521.2|Gm28309	0	NA	NA	NA	NA	NA
ENSMUSG00000099522.2|Gm28752	0	NA	NA	NA	NA	NA
ENSMUSG00000099523.2|Gm28327	0	NA	NA	NA	NA	NA
ENSMUSG00000099524.2|Gm20860	0	NA	NA	NA	NA	NA
ENSMUSG00000099525.2|Gm21872	0	NA	NA	NA	NA	NA
ENSMUSG00000099526.2|Gm29313	0	NA	NA	NA	NA	NA
ENSMUSG00000099527.2|Gm21819	0	NA	NA	NA	NA	NA
ENSMUSG00000099528.2|2410012E07Rik	0	NA	NA	NA	NA	NA
ENSMUSG00000099529.2|Gm29390	0	NA	NA	NA	NA	NA
ENSMUSG00000099530.3|Gm29644	0	NA	NA	NA	NA	NA
ENSMUSG00000099531.2|Gm20869	0	NA	NA	NA	NA	NA
ENSMUSG00000099532.2|Gm29098	0	NA	NA	NA	NA	NA
ENSMUSG00000099534.2|Gm28169	6.73384	0.353585	1.12381	0.31463	0.753042	NA
ENSMUSG00000099535.2|Gm28542	0	NA	NA	NA	NA	NA
ENSMUSG00000099536.2|Gm9569	0	NA	NA	NA	NA	NA
ENSMUSG00000099537.7|Gm28938	0	NA	NA	NA	NA	NA
ENSMUSG00000099539.2|Gm8282	0	NA	NA	NA	NA	NA
ENSMUSG00000099541.3|Gm21488	0	NA	NA	NA	NA	NA
ENSMUSG00000099542.2|Gm28504	0	NA	NA	NA	NA	NA
ENSMUSG00000099543.2|Gm29322	0.543983	-2.70593	3.99497	-0.677334	0.498194	NA
ENSMUSG00000099544.2|Gm18699	0.898206	-3.42991	3.9604	-0.866052	0.386462	NA
ENSMUSG00000099545.2|Gm13276	0.286162	1.5201	4.04449	0.375846	0.707032	NA
ENSMUSG00000099546.2|Gm21802	0	NA	NA	NA	NA	NA
ENSMUSG00000099547.2|Gm28678	0	NA	NA	NA	NA	NA
ENSMUSG00000099548.2|Gm29220	0	NA	NA	NA	NA	NA
ENSMUSG00000099549.2|Gm29432	0	NA	NA	NA	NA	NA
ENSMUSG00000099550.7|Gm28079	0	NA	NA	NA	NA	NA
ENSMUSG00000099551.7|Gm28072	0	NA	NA	NA	NA	NA
ENSMUSG00000099552.2|9830004L10Rik	0	NA	NA	NA	NA	NA
ENSMUSG00000099553.3|Gm29538	0	NA	NA	NA	NA	NA
ENSMUSG00000099554.2|Gm28259	0	NA	NA	NA	NA	NA
ENSMUSG00000099555.2|Gm28081	0	NA	NA	NA	NA	NA
ENSMUSG00000099558.2|Gm29295	0	NA	NA	NA	NA	NA
ENSMUSG00000099559.2|Gm29063	0	NA	NA	NA	NA	NA
ENSMUSG00000099560.2|Mrgprx3-ps	0	NA	NA	NA	NA	NA
ENSMUSG00000099561.2|Gm28410	0	NA	NA	NA	NA	NA
ENSMUSG00000099562.2|Gm19027	0.178517	-1.2315	4.08047	-0.301803	0.762802	NA
ENSMUSG00000099563.2|Gm19125	0	NA	NA	NA	NA	NA
ENSMUSG00000099564.3|Gm28729	1.4944	3.89397	3.54539	1.09832	0.272065	NA
ENSMUSG00000099565.2|Gm28738	0	NA	NA	NA	NA	NA
ENSMUSG00000099566.2|Gm28099	0	NA	NA	NA	NA	NA
ENSMUSG00000099569.2|Gm18301	0	NA	NA	NA	NA	NA
ENSMUSG00000099570.8|Gm29000	0	NA	NA	NA	NA	NA
ENSMUSG00000099571.2|Gm18182	0	NA	NA	NA	NA	NA
ENSMUSG00000099572.2|Gm28951	0	NA	NA	NA	NA	NA
ENSMUSG00000099573.2|Gm28854	0	NA	NA	NA	NA	NA
ENSMUSG00000099574.2|1700121L03Rik	0	NA	NA	NA	NA	NA
ENSMUSG00000099575.2|Gm29350	0	NA	NA	NA	NA	NA
ENSMUSG00000099576.2|Gm29040	0	NA	NA	NA	NA	NA
ENSMUSG00000099577.2|Gm3605	0	NA	NA	NA	NA	NA
ENSMUSG00000099578.2|Gm5731	0	NA	NA	NA	NA	NA
ENSMUSG00000099579.2|1700120K04Rik	1.00274	-0.266715	2.15499	-0.123766	0.9015	NA
ENSMUSG00000099581.2|Scgb1b10	0	NA	NA	NA	NA	NA
ENSMUSG00000099582.2|Gm29014	0	NA	NA	NA	NA	NA
ENSMUSG00000099584.2|Gm28877	0	NA	NA	NA	NA	NA
ENSMUSG00000099585.2|Gm29544	0	NA	NA	NA	NA	NA
ENSMUSG00000099586.2|Gm28222	0	NA	NA	NA	NA	NA
ENSMUSG00000099587.2|Gm28967	0.181328	-1.2315	4.08047	-0.301803	0.762802	NA
ENSMUSG00000099588.2|Gm29298	0	NA	NA	NA	NA	NA
ENSMUSG00000099589.2|Gm21898	0	NA	NA	NA	NA	NA
ENSMUSG00000099591.2|Gm17969	0	NA	NA	NA	NA	NA
ENSMUSG00000099592.2|Gm5264	0.368251	-2.14044	4.03661	-0.530257	0.595933	NA
ENSMUSG00000099593.2|Gm28566	0	NA	NA	NA	NA	NA
ENSMUSG00000099594.2|Gm21740	0	NA	NA	NA	NA	NA
ENSMUSG00000099595.2|Gm29406	0	NA	NA	NA	NA	NA
ENSMUSG00000099596.2|Zbed4-ps3	3.82905	0.151224	1.66072	0.0910597	0.927445	NA
ENSMUSG00000099598.2|Scgb2b28-ps	0	NA	NA	NA	NA	NA
ENSMUSG00000099599.3|Gm28548	1.6655	-4.31858	3.41472	-1.2647	0.20598	NA
ENSMUSG00000099600.2|Gm29126	0	NA	NA	NA	NA	NA
ENSMUSG00000099601.2|Gm29671	0	NA	NA	NA	NA	NA
ENSMUSG00000099603.2|Mrgprc3-ps	0	NA	NA	NA	NA	NA
ENSMUSG00000099604.2|Gm6651	1.96808	-0.297807	1.68223	-0.177031	0.859484	NA
ENSMUSG00000099605.2|1700066N21Rik	0	NA	NA	NA	NA	NA
ENSMUSG00000099606.2|Gm28537	0	NA	NA	NA	NA	NA
ENSMUSG00000099607.2|Gm28205	0	NA	NA	NA	NA	NA
ENSMUSG00000099608.2|4933411E06Rik	0	NA	NA	NA	NA	NA
ENSMUSG00000099609.2|Gm29008	0.349752	1.77286	4.02269	0.440715	0.659419	NA
ENSMUSG00000099610.2|Gm37545	0.357034	-2.10169	4.04008	-0.52021	0.602917	NA
ENSMUSG00000099611.3|Vmn1r189	0	NA	NA	NA	NA	NA
ENSMUSG00000099612.2|Scgb1b8-ps	0	NA	NA	NA	NA	NA
ENSMUSG00000099613.2|Gm28313	0	NA	NA	NA	NA	NA
ENSMUSG00000099614.2|Uba1y-ps2	0	NA	NA	NA	NA	NA
ENSMUSG00000099615.2|Gm28362	0	NA	NA	NA	NA	NA
ENSMUSG00000099616.2|4932413F04Rik	0	NA	NA	NA	NA	NA
ENSMUSG00000099617.2|Gm6550	0	NA	NA	NA	NA	NA
ENSMUSG00000099618.2|Gm28118	0	NA	NA	NA	NA	NA
ENSMUSG00000099619.7|Gm28300	0	NA	NA	NA	NA	NA
ENSMUSG00000099620.2|Mrgprb13	0	NA	NA	NA	NA	NA
ENSMUSG00000099621.2|Gm20919	0	NA	NA	NA	NA	NA
ENSMUSG00000099622.2|Gm29188	0	NA	NA	NA	NA	NA
ENSMUSG00000099623.3|Gm4526	0	NA	NA	NA	NA	NA
ENSMUSG00000099625.2|Gm29325	0	NA	NA	NA	NA	NA
ENSMUSG00000099626.2|Gm28185	0	NA	NA	NA	NA	NA
ENSMUSG00000099627.2|Gm6757	0	NA	NA	NA	NA	NA
ENSMUSG00000099628.2|Gm28427	0	NA	NA	NA	NA	NA
ENSMUSG00000099629.2|Gm29515	0	NA	NA	NA	NA	NA
ENSMUSG00000099630.2|1700096J18Rik	0	NA	NA	NA	NA	NA
ENSMUSG00000099631.2|Gm8641	8.1637	0.84547	0.926573	0.912469	0.361522	NA
ENSMUSG00000099633.2|Gm29071	0	NA	NA	NA	NA	NA
ENSMUSG00000099635.2|Gm28528	0	NA	NA	NA	NA	NA
ENSMUSG00000099636.2|Gm28422	0	NA	NA	NA	NA	NA
ENSMUSG00000099637.2|Gm28737	0	NA	NA	NA	NA	NA
ENSMUSG00000099638.2|Gm28279	0	NA	NA	NA	NA	NA
ENSMUSG00000099639.7|1700084F23Rik	0	NA	NA	NA	NA	NA
ENSMUSG00000099640.2|Gm28543	0	NA	NA	NA	NA	NA
ENSMUSG00000099641.2|Gm29448	0	NA	NA	NA	NA	NA
ENSMUSG00000099642.2|Gm28348	0	NA	NA	NA	NA	NA
ENSMUSG00000099643.2|Gm29162	0	NA	NA	NA	NA	NA
ENSMUSG00000099644.2|Gm28626	0	NA	NA	NA	NA	NA
ENSMUSG00000099645.2|Gm20832	0	NA	NA	NA	NA	NA
ENSMUSG00000099646.2|Gm28541	0	NA	NA	NA	NA	NA
ENSMUSG00000099648.2|Gm5975	0	NA	NA	NA	NA	NA
ENSMUSG00000099649.2|Gm28406	0	NA	NA	NA	NA	NA
ENSMUSG00000099650.7|Gm28129	0	NA	NA	NA	NA	NA
ENSMUSG00000099651.2|Gm29078	0	NA	NA	NA	NA	NA
ENSMUSG00000099652.2|Gm28833	0	NA	NA	NA	NA	NA
ENSMUSG00000099653.2|Gm28984	0	NA	NA	NA	NA	NA
ENSMUSG00000099654.7|Gm28236	0	NA	NA	NA	NA	NA
ENSMUSG00000099655.3|2310034G01Rik	4.56486	2.89648	1.70374	1.70007	0.0891173	NA
ENSMUSG00000099656.3|Tent2-ps2	0	NA	NA	NA	NA	NA
ENSMUSG00000099657.3|Gm28667	0	NA	NA	NA	NA	NA
ENSMUSG00000099658.2|Gm28980	0	NA	NA	NA	NA	NA
ENSMUSG00000099659.2|Gm9322	0	NA	NA	NA	NA	NA
ENSMUSG00000099660.2|Gm2316	0	NA	NA	NA	NA	NA
ENSMUSG00000099661.2|Gm28781	0	NA	NA	NA	NA	NA
ENSMUSG00000099663.2|Gm29201	0.503453	-1.16899	4.03746	-0.289537	0.772171	NA
ENSMUSG00000099664.2|Gm28511	0	NA	NA	NA	NA	NA
ENSMUSG00000099665.2|Gm29482	0	NA	NA	NA	NA	NA
ENSMUSG00000099666.7|Gm29511	0	NA	NA	NA	NA	NA
ENSMUSG00000099667.2|Gm21901	0	NA	NA	NA	NA	NA
ENSMUSG00000099668.2|Gm29522	0	NA	NA	NA	NA	NA
ENSMUSG00000099669.2|Gm29012	10.7291	0.231978	0.889442	0.260813	0.794237	NA
ENSMUSG00000099670.2|Gm28423	0	NA	NA	NA	NA	NA
ENSMUSG00000099671.3|Gm18183	0	NA	NA	NA	NA	NA
ENSMUSG00000099672.2|Gm28564	0	NA	NA	NA	NA	NA
ENSMUSG00000099673.2|Scgb2b30	0	NA	NA	NA	NA	NA
ENSMUSG00000099674.7|Gm29166	0	NA	NA	NA	NA	NA
ENSMUSG00000099675.2|Gm28717	0	NA	NA	NA	NA	NA
ENSMUSG00000099676.2|Gm29528	0	NA	NA	NA	NA	NA
ENSMUSG00000099677.2|Gm21722	0	NA	NA	NA	NA	NA
ENSMUSG00000099678.2|Gm28351	0	NA	NA	NA	NA	NA
ENSMUSG00000099679.2|Gm28899	0	NA	NA	NA	NA	NA
ENSMUSG00000099682.2|Gm28292	0	NA	NA	NA	NA	NA
ENSMUSG00000099683.2|Gm28214	0	NA	NA	NA	NA	NA
ENSMUSG00000099684.8|4921509O09Rik	0	NA	NA	NA	NA	NA
ENSMUSG00000099685.8|Gm29617	0	NA	NA	NA	NA	NA
ENSMUSG00000099686.2|Gm29460	0	NA	NA	NA	NA	NA
ENSMUSG00000099687.4|Or51b6b	0	NA	NA	NA	NA	NA
ENSMUSG00000099688.2|Gm29535	0	NA	NA	NA	NA	NA
ENSMUSG00000099690.2|Gm29513	0	NA	NA	NA	NA	NA
ENSMUSG00000099691.2|Gm29518	0	NA	NA	NA	NA	NA
ENSMUSG00000099692.2|Gm5696	0	NA	NA	NA	NA	NA
ENSMUSG00000099693.2|Gm29284	0.715405	2.83573	3.96271	0.715602	0.474237	NA
ENSMUSG00000099694.2|Gm29610	0	NA	NA	NA	NA	NA
ENSMUSG00000099695.7|Gm28488	0	NA	NA	NA	NA	NA
ENSMUSG00000099696.8|2900052N01Rik	0	NA	NA	NA	NA	NA
ENSMUSG00000099698.2|Gm28740	0	NA	NA	NA	NA	NA
ENSMUSG00000099699.2|Gm29421	0	NA	NA	NA	NA	NA
ENSMUSG00000099700.2|Gm29645	0	NA	NA	NA	NA	NA
ENSMUSG00000099701.2|Gm19136	0	NA	NA	NA	NA	NA
ENSMUSG00000099702.2|Gm29013	0	NA	NA	NA	NA	NA
ENSMUSG00000099704.2|Gm28842	0	NA	NA	NA	NA	NA
ENSMUSG00000099706.2|Gm29536	0	NA	NA	NA	NA	NA
ENSMUSG00000099708.2|Gm29361	12.1002	-0.860536	0.958961	-0.897363	0.369525	NA
ENSMUSG00000099709.2|Gm21396	0	NA	NA	NA	NA	NA
ENSMUSG00000099711.2|Btbd35f21	0	NA	NA	NA	NA	NA
ENSMUSG00000099712.2|Gm29411	0	NA	NA	NA	NA	NA
ENSMUSG00000099713.2|Gm21923	0	NA	NA	NA	NA	NA
ENSMUSG00000099714.2|Gm20587	0	NA	NA	NA	NA	NA
ENSMUSG00000099715.3|Gm28077	0	NA	NA	NA	NA	NA
ENSMUSG00000099716.2|Gm29082	0	NA	NA	NA	NA	NA
ENSMUSG00000099717.2|Gm9451	0	NA	NA	NA	NA	NA
ENSMUSG00000099718.2|Gm2087	0	NA	NA	NA	NA	NA
ENSMUSG00000099719.2|Gm28802	0	NA	NA	NA	NA	NA
ENSMUSG00000099721.2|Gm28435	0	NA	NA	NA	NA	NA
ENSMUSG00000099722.4|Gm29154	0	NA	NA	NA	NA	NA
ENSMUSG00000099723.2|Gm28595	0	NA	NA	NA	NA	NA
ENSMUSG00000099724.3|4930554C24Rik	0	NA	NA	NA	NA	NA
ENSMUSG00000099725.2|Gm28734	0	NA	NA	NA	NA	NA
ENSMUSG00000099726.2|Gm29160	0	NA	NA	NA	NA	NA
ENSMUSG00000099727.2|Gm29401	0	NA	NA	NA	NA	NA
ENSMUSG00000099728.2|Gm8510	0	NA	NA	NA	NA	NA
ENSMUSG00000099729.2|Scgb2b11	0	NA	NA	NA	NA	NA
ENSMUSG00000099730.2|Gm28547	0	NA	NA	NA	NA	NA
ENSMUSG00000099731.2|Gm29181	0	NA	NA	NA	NA	NA
ENSMUSG00000099732.3|Gm17752	0	NA	NA	NA	NA	NA
ENSMUSG00000099733.2|Gm21880	0	NA	NA	NA	NA	NA
ENSMUSG00000099734.2|Gm28159	0	NA	NA	NA	NA	NA
ENSMUSG00000099735.2|1700122H20Rik	0	NA	NA	NA	NA	NA
ENSMUSG00000099736.2|Gm20863	0	NA	NA	NA	NA	NA
ENSMUSG00000099737.7|Gm29655	0	NA	NA	NA	NA	NA
ENSMUSG00000099738.2|Gm28483	0	NA	NA	NA	NA	NA
ENSMUSG00000099739.2|Gm20804	0	NA	NA	NA	NA	NA
ENSMUSG00000099740.3|Gm28897	0	NA	NA	NA	NA	NA
ENSMUSG00000099741.2|Gm5253	0.286162	1.5201	4.04449	0.375846	0.707032	NA
ENSMUSG00000099742.2|Gm29148	0	NA	NA	NA	NA	NA
ENSMUSG00000099744.2|Tmem167-ps3	0	NA	NA	NA	NA	NA
ENSMUSG00000099745.2|Gm28736	0	NA	NA	NA	NA	NA
ENSMUSG00000099746.2|Ppnr	3.58774	-1.30646	2.0276	-0.644338	0.519356	NA
ENSMUSG00000099747.2|1700025K24Rik	0	NA	NA	NA	NA	NA
ENSMUSG00000099748.2|Uba1y-ps1	0	NA	NA	NA	NA	NA
ENSMUSG00000099749.2|Gm29323	0	NA	NA	NA	NA	NA
ENSMUSG00000099750.2|Gm18827	0.712407	-0.0786736	3.97992	-0.0197676	0.984229	NA
ENSMUSG00000099751.7|1700022A22Rik	0	NA	NA	NA	NA	NA
ENSMUSG00000099752.2|Gm29018	0	NA	NA	NA	NA	NA
ENSMUSG00000099753.2|Gm28058	0	NA	NA	NA	NA	NA
ENSMUSG00000099754.2|Vmn1r-ps34	0	NA	NA	NA	NA	NA
ENSMUSG00000099755.2|Gm21114	0	NA	NA	NA	NA	NA
ENSMUSG00000099756.2|Gm28763	0	NA	NA	NA	NA	NA
ENSMUSG00000099758.3|Gm10830	13.5976	-0.266176	0.857699	-0.310338	0.756304	NA
ENSMUSG00000099760.2|Gm28800	3.7224	1.65797	2.42112	0.684797	0.493472	NA
ENSMUSG00000099761.2|Gm29158	0	NA	NA	NA	NA	NA
ENSMUSG00000099762.4|Gm21149	0	NA	NA	NA	NA	NA
ENSMUSG00000099765.2|Gm4454	0	NA	NA	NA	NA	NA
ENSMUSG00000099766.2|Gm28767	0	NA	NA	NA	NA	NA
ENSMUSG00000099767.2|Gm28884	1.57388	3.96207	3.9325	1.00752	0.313686	NA
ENSMUSG00000099768.2|Gm29293	0	NA	NA	NA	NA	NA
ENSMUSG00000099770.2|Gm28623	0	NA	NA	NA	NA	NA
ENSMUSG00000099771.2|Gm19257	0	NA	NA	NA	NA	NA
ENSMUSG00000099772.2|Gm29085	0	NA	NA	NA	NA	NA
ENSMUSG00000099773.2|Hmgb1-rs16	4.64635	-0.311304	1.50949	-0.206231	0.836611	NA
ENSMUSG00000099774.2|Gm29341	0	NA	NA	NA	NA	NA
ENSMUSG00000099775.2|Gm5960	0	NA	NA	NA	NA	NA
ENSMUSG00000099776.2|Gm28954	0	NA	NA	NA	NA	NA
ENSMUSG00000099777.2|Gm21777	0	NA	NA	NA	NA	NA
ENSMUSG00000099778.2|Gm28134	0	NA	NA	NA	NA	NA
ENSMUSG00000099780.2|Gm29537	0	NA	NA	NA	NA	NA
ENSMUSG00000099781.2|Gm28583	0	NA	NA	NA	NA	NA
ENSMUSG00000099782.2|Gm20903	0	NA	NA	NA	NA	NA
ENSMUSG00000099783.2|Gm28589	0	NA	NA	NA	NA	NA
ENSMUSG00000099784.2|Dalir	0	NA	NA	NA	NA	NA
ENSMUSG00000099785.7|Gm28425	0	NA	NA	NA	NA	NA
ENSMUSG00000099786.7|Gm29215	0	NA	NA	NA	NA	NA
ENSMUSG00000099787.4|Vmn1r192	0	NA	NA	NA	NA	NA
ENSMUSG00000099789.7|Gm28565	0	NA	NA	NA	NA	NA
ENSMUSG00000099790.2|Gm28457	0	NA	NA	NA	NA	NA
ENSMUSG00000099791.2|Gm20891	0	NA	NA	NA	NA	NA
ENSMUSG00000099792.3|Gm29564	0	NA	NA	NA	NA	NA
ENSMUSG00000099793.2|Gm28775	0	NA	NA	NA	NA	NA
ENSMUSG00000099794.2|1700128A07Rik	0	NA	NA	NA	NA	NA
ENSMUSG00000099795.2|Gm29492	0	NA	NA	NA	NA	NA
ENSMUSG00000099796.2|Gm7893	0	NA	NA	NA	NA	NA
ENSMUSG00000099797.2|Gm3145	2.02605	-0.216233	1.74263	-0.124085	0.901248	NA
ENSMUSG00000099798.2|Gm29168	0	NA	NA	NA	NA	NA
ENSMUSG00000099799.7|Gm28260	0	NA	NA	NA	NA	NA
ENSMUSG00000099800.2|Gm28570	0	NA	NA	NA	NA	NA
ENSMUSG00000099801.2|Gm29011	0	NA	NA	NA	NA	NA
ENSMUSG00000099802.2|Gm28493	0	NA	NA	NA	NA	NA
ENSMUSG00000099803.2|Gm28863	0	NA	NA	NA	NA	NA
ENSMUSG00000099804.2|Gm28497	0	NA	NA	NA	NA	NA
ENSMUSG00000099805.2|Gm28161	0	NA	NA	NA	NA	NA
ENSMUSG00000099806.2|Gm28841	0	NA	NA	NA	NA	NA
ENSMUSG00000099807.2|Gm28771	0	NA	NA	NA	NA	NA
ENSMUSG00000099808.3|1700019P21Rik	0	NA	NA	NA	NA	NA
ENSMUSG00000099809.2|Gm18665	1.95029	-0.356091	1.93588	-0.183943	0.854058	NA
ENSMUSG00000099810.2|Gm29509	1.71338	1.13423	2.88653	0.392937	0.694366	NA
ENSMUSG00000099811.7|Gm28411	0	NA	NA	NA	NA	NA
ENSMUSG00000099812.2|Gm28515	0	NA	NA	NA	NA	NA
ENSMUSG00000099814.7|Gm28338	0	NA	NA	NA	NA	NA
ENSMUSG00000099815.2|Gm28430	0	NA	NA	NA	NA	NA
ENSMUSG00000099816.2|Gm28552	0	NA	NA	NA	NA	NA
ENSMUSG00000099817.2|Gm29317	0	NA	NA	NA	NA	NA
ENSMUSG00000099818.2|Gm29652	0	NA	NA	NA	NA	NA
ENSMUSG00000099819.2|Gm28728	0.552364	-2.72593	3.99376	-0.682546	0.494894	NA
ENSMUSG00000099820.3|Or5m9b	12.4724	0.117231	0.773652	0.151529	0.879558	NA
ENSMUSG00000099821.2|Gm28408	0	NA	NA	NA	NA	NA
ENSMUSG00000099822.7|Gm28332	0	NA	NA	NA	NA	NA
ENSMUSG00000099823.2|Gm28054	0	NA	NA	NA	NA	NA
ENSMUSG00000099824.2|Gm28218	0	NA	NA	NA	NA	NA
ENSMUSG00000099825.2|1810012K16Rik	1.62633	-4.28576	3.43423	-1.24795	0.212048	NA
ENSMUSG00000099826.2|Scgb2b10	0	NA	NA	NA	NA	NA
ENSMUSG00000099827.2|Gm29520	0	NA	NA	NA	NA	NA
ENSMUSG00000099828.2|Gm28796	0	NA	NA	NA	NA	NA
ENSMUSG00000099829.2|Gm29380	0	NA	NA	NA	NA	NA
ENSMUSG00000099831.2|Gm28683	0	NA	NA	NA	NA	NA
ENSMUSG00000099832.2|Gm29025	0	NA	NA	NA	NA	NA
ENSMUSG00000099833.2|Gm29165	0	NA	NA	NA	NA	NA
ENSMUSG00000099834.2|Gm21728	0	NA	NA	NA	NA	NA
ENSMUSG00000099836.2|Gm29204	0	NA	NA	NA	NA	NA
ENSMUSG00000099838.2|Gm8521	0	NA	NA	NA	NA	NA
ENSMUSG00000099839.2|Gm29374	0	NA	NA	NA	NA	NA
ENSMUSG00000099840.3|Gm21409	0	NA	NA	NA	NA	NA
ENSMUSG00000099841.2|Gm28855	0	NA	NA	NA	NA	NA
ENSMUSG00000099842.2|Gm4034	0.552051	2.46677	3.97886	0.619969	0.535278	NA
ENSMUSG00000099845.2|Gm29273	0	NA	NA	NA	NA	NA
ENSMUSG00000099846.2|Gm6819	0	NA	NA	NA	NA	NA
ENSMUSG00000099847.2|Gm29458	1.22413	3.5978	3.93986	0.91318	0.361148	NA
ENSMUSG00000099848.2|Gm29337	0	NA	NA	NA	NA	NA
ENSMUSG00000099849.2|Gm29274	0	NA	NA	NA	NA	NA
ENSMUSG00000099850.2|Gm28906	0	NA	NA	NA	NA	NA
ENSMUSG00000099851.2|Gm29542	5.85829	-1.45566	2.90347	-0.501353	0.616123	NA
ENSMUSG00000099852.2|Gm29002	0	NA	NA	NA	NA	NA
ENSMUSG00000099853.4|Gm29328	0	NA	NA	NA	NA	NA
ENSMUSG00000099854.2|Cdhr17	0	NA	NA	NA	NA	NA
ENSMUSG00000099855.7|Gm28486	0	NA	NA	NA	NA	NA
ENSMUSG00000099856.2|Gm20906	0	NA	NA	NA	NA	NA
ENSMUSG00000099860.2|Gm29456	0	NA	NA	NA	NA	NA
ENSMUSG00000099861.2|Gm29049	0	NA	NA	NA	NA	NA
ENSMUSG00000099862.2|Gm28936	0	NA	NA	NA	NA	NA
ENSMUSG00000099863.2|1700031L13Rik	0	NA	NA	NA	NA	NA
ENSMUSG00000099864.2|Gm8391	0	NA	NA	NA	NA	NA
ENSMUSG00000099865.2|Gm29206	0	NA	NA	NA	NA	NA
ENSMUSG00000099866.7|Gm28889	0	NA	NA	NA	NA	NA
ENSMUSG00000099867.2|Gm29320	0	NA	NA	NA	NA	NA
ENSMUSG00000099868.2|Gm28792	0	NA	NA	NA	NA	NA
ENSMUSG00000099869.7|1700030F04Rik	0.353393	-0.26972	4.08047	-0.0661002	0.947298	NA
ENSMUSG00000099870.2|Gm7200	7.48488	-0.0505979	0.982657	-0.0514909	0.958934	NA
ENSMUSG00000099872.2|1700074H08Rik	0	NA	NA	NA	NA	NA
ENSMUSG00000099873.2|Gm28452	0	NA	NA	NA	NA	NA
ENSMUSG00000099874.2|Gm29629	0.905756	-2.16912	3.38188	-0.641395	0.521266	NA
ENSMUSG00000099877.7|Pinc	0	NA	NA	NA	NA	NA
ENSMUSG00000099878.2|Gm28178	0	NA	NA	NA	NA	NA
ENSMUSG00000099879.2|Gm29123	1.57388	3.96207	3.9325	1.00752	0.313686	NA
ENSMUSG00000099880.2|Gm29316	0	NA	NA	NA	NA	NA
ENSMUSG00000099882.2|Gm28388	0	NA	NA	NA	NA	NA
ENSMUSG00000099883.2|Gm21784	0	NA	NA	NA	NA	NA
ENSMUSG00000099884.2|Gm8204	0	NA	NA	NA	NA	NA
ENSMUSG00000099886.2|Gm2324	0	NA	NA	NA	NA	NA
ENSMUSG00000099888.2|Gm29552	0	NA	NA	NA	NA	NA
ENSMUSG00000099890.3|Gm28262	0	NA	NA	NA	NA	NA
ENSMUSG00000099891.2|Gm5575	3.65595	0.0192755	1.39427	0.0138248	0.98897	NA
ENSMUSG00000099892.2|Gm18185	0	NA	NA	NA	NA	NA
ENSMUSG00000099893.2|Gm29245	0	NA	NA	NA	NA	NA
ENSMUSG00000099894.3|Gm20911	0	NA	NA	NA	NA	NA
ENSMUSG00000099895.2|Gm28153	0	NA	NA	NA	NA	NA
ENSMUSG00000099896.2|Gm29278	0	NA	NA	NA	NA	NA
ENSMUSG00000099897.7|Gm28426	0	NA	NA	NA	NA	NA
ENSMUSG00000099898.2|Scgb1b17	0	NA	NA	NA	NA	NA
ENSMUSG00000099899.2|Gm28784	0	NA	NA	NA	NA	NA
ENSMUSG00000099900.2|Scgb2b21	0	NA	NA	NA	NA	NA
ENSMUSG00000099903.2|Gm29070	0	NA	NA	NA	NA	NA
ENSMUSG00000099904.2|Gm28270	0	NA	NA	NA	NA	NA
ENSMUSG00000099905.2|Scgb1b14-ps	0	NA	NA	NA	NA	NA
ENSMUSG00000099906.3|Lincmd1	0	NA	NA	NA	NA	NA
ENSMUSG00000099907.3|Gm10421	0	NA	NA	NA	NA	NA
ENSMUSG00000099908.2|Gm28539	0	NA	NA	NA	NA	NA
ENSMUSG00000099910.2|Gm29651	0	NA	NA	NA	NA	NA
ENSMUSG00000099911.2|1700044C05Rik	0	NA	NA	NA	NA	NA
ENSMUSG00000099912.2|Gm28368	0	NA	NA	NA	NA	NA
ENSMUSG00000099913.2|Gm28551	36.0604	-22.7948	3.90811	-5.83268	NA	NA
ENSMUSG00000099914.2|Gm28837	0	NA	NA	NA	NA	NA
ENSMUSG00000099915.2|Gm21191	0	NA	NA	NA	NA	NA
ENSMUSG00000099916.7|Gm28318	0	NA	NA	NA	NA	NA
ENSMUSG00000099917.3|Vmn1r215	0.178517	-1.2315	4.08047	-0.301803	0.762802	NA
ENSMUSG00000099918.2|Gm28066	0	NA	NA	NA	NA	NA
ENSMUSG00000099920.2|Gm29223	0	NA	NA	NA	NA	NA
ENSMUSG00000099921.2|Gm28971	0	NA	NA	NA	NA	NA
ENSMUSG00000099922.2|Gm29016	1.0711	-3.68414	3.95178	-0.932272	0.351196	NA
ENSMUSG00000099923.4|1700105P06Rik	3.2067	-0.0878788	1.6704	-0.0526095	0.958043	NA
ENSMUSG00000099924.2|Gm28320	0	NA	NA	NA	NA	NA
ENSMUSG00000099925.3|Gm28827	0	NA	NA	NA	NA	NA
ENSMUSG00000099926.2|Gm6693	0	NA	NA	NA	NA	NA
ENSMUSG00000099928.2|Gm29202	0	NA	NA	NA	NA	NA
ENSMUSG00000099929.2|Gm28098	0	NA	NA	NA	NA	NA
ENSMUSG00000099930.2|Gm2396	0.178517	-1.2315	4.08047	-0.301803	0.762802	NA
ENSMUSG00000099931.2|Gm29358	1.0396	-0.179147	2.40461	-0.0745015	0.940611	NA
ENSMUSG00000099932.2|Scgb2b14-ps	0	NA	NA	NA	NA	NA
ENSMUSG00000099933.2|4930452N14Rik	0	NA	NA	NA	NA	NA
ENSMUSG00000099934.2|Gm17983	0	NA	NA	NA	NA	NA
ENSMUSG00000099935.2|Gm21918	0	NA	NA	NA	NA	NA
ENSMUSG00000099936.2|Gm28867	0	NA	NA	NA	NA	NA
ENSMUSG00000099937.2|Gm28872	0	NA	NA	NA	NA	NA
ENSMUSG00000099938.2|C030007H22Rik	0	NA	NA	NA	NA	NA
ENSMUSG00000099939.2|Gm28330	0	NA	NA	NA	NA	NA
ENSMUSG00000099940.2|Gm29265	0	NA	NA	NA	NA	NA
ENSMUSG00000099941.2|Gm20118	0	NA	NA	NA	NA	NA
ENSMUSG00000099942.2|Gm28275	0	NA	NA	NA	NA	NA
ENSMUSG00000099943.2|Gm18181	0	NA	NA	NA	NA	NA
ENSMUSG00000099944.2|Gm21875	0	NA	NA	NA	NA	NA
ENSMUSG00000099945.2|1700126A01Rik	0	NA	NA	NA	NA	NA
ENSMUSG00000099946.2|Gm9496	0	NA	NA	NA	NA	NA
ENSMUSG00000099947.2|Gm28660	0.500668	-1.15948	4.03832	-0.287121	0.77402	NA
ENSMUSG00000099948.2|Gm29424	0	NA	NA	NA	NA	NA
ENSMUSG00000099949.2|Gm29124	0.856016	0.390349	2.94316	0.132629	0.894487	NA
ENSMUSG00000099950.2|9130227L01Rik	0	NA	NA	NA	NA	NA
ENSMUSG00000099951.2|Gm9226	1.04605	-1.22187	2.3971	-0.50973	0.610241	NA
ENSMUSG00000099952.2|Gm18356	0	NA	NA	NA	NA	NA
ENSMUSG00000099953.2|Gm28699	0	NA	NA	NA	NA	NA
ENSMUSG00000099954.2|Gm28112	0	NA	NA	NA	NA	NA
ENSMUSG00000099955.2|Gm28880	0	NA	NA	NA	NA	NA
ENSMUSG00000099956.2|Gm29365	0	NA	NA	NA	NA	NA
ENSMUSG00000099957.5|2610027F03Rik	0	NA	NA	NA	NA	NA
ENSMUSG00000099958.2|1700010B13Rik	0	NA	NA	NA	NA	NA
ENSMUSG00000099959.2|Gm29487	0.286162	1.5201	4.04449	0.375846	0.707032	NA
ENSMUSG00000099960.2|Gm28590	0	NA	NA	NA	NA	NA
ENSMUSG00000099961.2|Scgb2b8-ps	0	NA	NA	NA	NA	NA
ENSMUSG00000099962.2|Gm28613	0	NA	NA	NA	NA	NA
ENSMUSG00000099963.7|Gm28463	0	NA	NA	NA	NA	NA
ENSMUSG00000099964.7|Gm29514	0	NA	NA	NA	NA	NA
ENSMUSG00000099965.2|Gm28399	0	NA	NA	NA	NA	NA
ENSMUSG00000099967.2|Gm28212	0	NA	NA	NA	NA	NA
ENSMUSG00000099968.8|1700029J03Rik	0	NA	NA	NA	NA	NA
ENSMUSG00000099969.2|Gm28960	0	NA	NA	NA	NA	NA
ENSMUSG00000099970.2|Rhoay-ps2	0	NA	NA	NA	NA	NA
ENSMUSG00000099971.2|Gm28287	0	NA	NA	NA	NA	NA
ENSMUSG00000099972.2|Gm21248	0	NA	NA	NA	NA	NA
ENSMUSG00000099973.2|Gm18796	0	NA	NA	NA	NA	NA
ENSMUSG00000099975.2|Gm21617	0	NA	NA	NA	NA	NA
ENSMUSG00000099976.2|Gm20935	0	NA	NA	NA	NA	NA
ENSMUSG00000099977.7|Gm29286	0	NA	NA	NA	NA	NA
ENSMUSG00000099978.2|Gm29407	0	NA	NA	NA	NA	NA
ENSMUSG00000099979.2|Gm5896	6.20338	0.520066	1.09967	0.47293	0.636263	NA
ENSMUSG00000099981.2|Gm21136	0	NA	NA	NA	NA	NA
ENSMUSG00000099982.2|Gm28670	0	NA	NA	NA	NA	NA
ENSMUSG00000099983.2|1700022E09Rik	0	NA	NA	NA	NA	NA
ENSMUSG00000099985.2|Gm28317	0	NA	NA	NA	NA	NA
ENSMUSG00000099986.2|Gm29120	0	NA	NA	NA	NA	NA
ENSMUSG00000099988.8|1700054A03Rik	0	NA	NA	NA	NA	NA
ENSMUSG00000099989.2|Gm20281	0.186923	-1.2315	4.08047	-0.301803	0.762802	NA
ENSMUSG00000099990.7|Gm29578	0	NA	NA	NA	NA	NA
ENSMUSG00000099991.2|Gm29660	0	NA	NA	NA	NA	NA
ENSMUSG00000099992.2|Gm21435	0	NA	NA	NA	NA	NA
ENSMUSG00000099993.2|Gm20930	0	NA	NA	NA	NA	NA
ENSMUSG00000099994.2|1700024B18Rik	0	NA	NA	NA	NA	NA
ENSMUSG00000099995.2|1700036G14Rik	0	NA	NA	NA	NA	NA
ENSMUSG00000099996.2|Gm29065	0	NA	NA	NA	NA	NA
ENSMUSG00000099999.2|Gm21795	0	NA	NA	NA	NA	NA
ENSMUSG00000100000.8|1700023F02Rik	0	NA	NA	NA	NA	NA
ENSMUSG00000100001.2|1810007D17Rik	0	NA	NA	NA	NA	NA
ENSMUSG00000100003.2|Gm29646	0	NA	NA	NA	NA	NA
ENSMUSG00000100004.2|Taar8c	0	NA	NA	NA	NA	NA
ENSMUSG00000100006.2|Gm21971	0	NA	NA	NA	NA	NA
ENSMUSG00000100008.2|Gm28481	0	NA	NA	NA	NA	NA
ENSMUSG00000100009.7|Gm7967	13.2599	-0.634653	1.23437	-0.514152	0.607146	NA
ENSMUSG00000100010.6|1700010I02Rik	0	NA	NA	NA	NA	NA
ENSMUSG00000100011.2|Gm28458	0	NA	NA	NA	NA	NA
ENSMUSG00000100012.2|Gm29207	0	NA	NA	NA	NA	NA
ENSMUSG00000100013.2|Gm19480	0.181328	-1.2315	4.08047	-0.301803	0.762802	NA
ENSMUSG00000100014.2|Gm29290	0	NA	NA	NA	NA	NA
ENSMUSG00000100015.2|Gm28952	0	NA	NA	NA	NA	NA
ENSMUSG00000100016.4|Or4c110	0	NA	NA	NA	NA	NA
ENSMUSG00000100019.2|Gm18766	0	NA	NA	NA	NA	NA
ENSMUSG00000100020.2|Gm19086	0	NA	NA	NA	NA	NA
ENSMUSG00000100021.2|Gm18697	0	NA	NA	NA	NA	NA
ENSMUSG00000100022.3|Gm29590	0	NA	NA	NA	NA	NA
ENSMUSG00000100023.2|Gm28753	0	NA	NA	NA	NA	NA
ENSMUSG00000100024.2|Gm21782	0	NA	NA	NA	NA	NA
ENSMUSG00000100025.2|Gm8141	10.6641	0.43358	0.983231	0.440974	0.659231	NA
ENSMUSG00000100026.2|Gm29105	0	NA	NA	NA	NA	NA
ENSMUSG00000100027.2|Gm28477	0	NA	NA	NA	NA	NA
ENSMUSG00000100028.2|Gm29092	0	NA	NA	NA	NA	NA
ENSMUSG00000100029.2|D7Ertd128e	4.92812	3.65262	1.68323	2.17	0.0300066	NA
ENSMUSG00000100031.2|Gm18727	0	NA	NA	NA	NA	NA
ENSMUSG00000100032.2|Gm20817	0	NA	NA	NA	NA	NA
ENSMUSG00000100034.2|Gm28469	0	NA	NA	NA	NA	NA
ENSMUSG00000100035.2|Gm29473	0	NA	NA	NA	NA	NA
ENSMUSG00000100036.2|Gm28671	0	NA	NA	NA	NA	NA
ENSMUSG00000100037.2|Gm29103	1.07335	0.895187	3.91782	0.228491	0.819265	NA
ENSMUSG00000100038.2|Gm29580	0	NA	NA	NA	NA	NA
ENSMUSG00000100039.2|Gm28959	150.201	-1.06402	2.32623	-0.457402	NA	NA
ENSMUSG00000100040.2|Gm28467	0	NA	NA	NA	NA	NA
ENSMUSG00000100041.2|Gm5702	0.500668	-1.15948	4.03832	-0.287121	0.77402	NA
ENSMUSG00000100042.2|Gm29658	0	NA	NA	NA	NA	NA
ENSMUSG00000100043.2|Gm29433	0	NA	NA	NA	NA	NA
ENSMUSG00000100044.2|Gm9553	0	NA	NA	NA	NA	NA
ENSMUSG00000100045.2|Gm20929	0	NA	NA	NA	NA	NA
ENSMUSG00000100046.2|Gm29232	0.143081	0.692053	4.08047	0.169601	0.865324	NA
ENSMUSG00000100047.2|Gm28141	0	NA	NA	NA	NA	NA
ENSMUSG00000100048.2|Gm28603	0	NA	NA	NA	NA	NA
ENSMUSG00000100049.2|Gm28506	0	NA	NA	NA	NA	NA
ENSMUSG00000100050.2|Gm28121	0	NA	NA	NA	NA	NA
ENSMUSG00000100051.2|Gm28568	0	NA	NA	NA	NA	NA
ENSMUSG00000100052.2|Gm28353	0	NA	NA	NA	NA	NA
ENSMUSG00000100053.2|Gm28154	0	NA	NA	NA	NA	NA
ENSMUSG00000100054.7|Gm28202	0	NA	NA	NA	NA	NA
ENSMUSG00000100055.3|Gm20890	0	NA	NA	NA	NA	NA
ENSMUSG00000100056.2|Gm28173	0	NA	NA	NA	NA	NA
ENSMUSG00000100057.7|Gm28690	0	NA	NA	NA	NA	NA
ENSMUSG00000100058.2|Scgb2b18	0	NA	NA	NA	NA	NA
ENSMUSG00000100059.2|Gm29140	0	NA	NA	NA	NA	NA
ENSMUSG00000100060.2|Gm17944	0.357034	-2.10169	4.04008	-0.52021	0.602917	NA
ENSMUSG00000100061.2|Gm29212	0	NA	NA	NA	NA	NA
ENSMUSG00000100062.2|1700063A18Rik	0	NA	NA	NA	NA	NA
ENSMUSG00000100063.2|Gm28538	0	NA	NA	NA	NA	NA
ENSMUSG00000100064.2|Gm28339	0	NA	NA	NA	NA	NA
ENSMUSG00000100065.2|Gm18969	0.181328	-1.2315	4.08047	-0.301803	0.762802	NA
ENSMUSG00000100066.2|Gm21835	0	NA	NA	NA	NA	NA
ENSMUSG00000100067.2|Gm28407	0	NA	NA	NA	NA	NA
ENSMUSG00000100068.2|Gm18558	0	NA	NA	NA	NA	NA
ENSMUSG00000100069.2|Gm6801	0	NA	NA	NA	NA	NA
ENSMUSG00000100070.7|Gm28994	0	NA	NA	NA	NA	NA
ENSMUSG00000100071.2|Gm28707	4.59839	-0.763625	1.4318	-0.533332	0.593803	NA
ENSMUSG00000100072.2|Gm21275	0	NA	NA	NA	NA	NA
ENSMUSG00000100073.2|Gm29404	0	NA	NA	NA	NA	NA
ENSMUSG00000100074.2|Gm29524	0	NA	NA	NA	NA	NA
ENSMUSG00000100076.2|Gm20963	0	NA	NA	NA	NA	NA
ENSMUSG00000100077.2|Gm21826	0	NA	NA	NA	NA	NA
ENSMUSG00000100079.2|Ifnab	0	NA	NA	NA	NA	NA
ENSMUSG00000100080.2|Gm29364	0	NA	NA	NA	NA	NA
ENSMUSG00000100081.2|Gm29434	0.528269	0.81109	4.02269	0.201629	0.840207	NA
ENSMUSG00000100082.2|Gm28414	0	NA	NA	NA	NA	NA
ENSMUSG00000100083.7|Gm29467	0	NA	NA	NA	NA	NA
ENSMUSG00000100084.3|2310068J16Rik	14.1446	-0.744274	0.928722	-0.801396	0.422903	NA
ENSMUSG00000100085.2|Gm21413	0	NA	NA	NA	NA	NA
ENSMUSG00000100086.2|Gm21271	0	NA	NA	NA	NA	NA
ENSMUSG00000100087.2|Gm29475	0	NA	NA	NA	NA	NA
ENSMUSG00000100088.2|Gm28801	0	NA	NA	NA	NA	NA
ENSMUSG00000100089.2|Gm29305	0	NA	NA	NA	NA	NA
ENSMUSG00000100090.2|Gm29199	0.999952	-0.258745	2.82718	-0.0915204	0.927079	NA
ENSMUSG00000100091.2|Gm28597	0	NA	NA	NA	NA	NA
ENSMUSG00000100092.2|Gm21088	0	NA	NA	NA	NA	NA
ENSMUSG00000100093.2|Gm29649	0.174876	0.692053	4.08047	0.169601	0.865324	NA
ENSMUSG00000100095.2|Gm28234	0	NA	NA	NA	NA	NA
ENSMUSG00000100096.2|Gm28760	0	NA	NA	NA	NA	NA
ENSMUSG00000100097.7|Gm28464	0	NA	NA	NA	NA	NA
ENSMUSG00000100098.2|Gm21387	0	NA	NA	NA	NA	NA
ENSMUSG00000100099.2|Gm28879	0	NA	NA	NA	NA	NA
ENSMUSG00000100100.2|Gm29626	0	NA	NA	NA	NA	NA
ENSMUSG00000100101.2|Gm29591	0	NA	NA	NA	NA	NA
ENSMUSG00000100103.2|Gm29553	0	NA	NA	NA	NA	NA
ENSMUSG00000100105.2|Gm29330	0	NA	NA	NA	NA	NA
ENSMUSG00000100107.2|Gm28567	0	NA	NA	NA	NA	NA
ENSMUSG00000100108.2|Gm28100	0.543983	-2.70593	3.99497	-0.677334	0.498194	NA
ENSMUSG00000100109.2|Gm29366	0	NA	NA	NA	NA	NA
ENSMUSG00000100110.2|Gm28783	0	NA	NA	NA	NA	NA
ENSMUSG00000100111.3|A330087D11Rik	0	NA	NA	NA	NA	NA
ENSMUSG00000100112.2|Gm29258	0	NA	NA	NA	NA	NA
ENSMUSG00000100115.2|Gm28174	0	NA	NA	NA	NA	NA
ENSMUSG00000100116.2|Gm20861	0	NA	NA	NA	NA	NA
ENSMUSG00000100117.2|Gm28986	0	NA	NA	NA	NA	NA
ENSMUSG00000100118.2|Gm29117	0	NA	NA	NA	NA	NA
ENSMUSG00000100119.2|2700089I24Rik	0	NA	NA	NA	NA	NA
ENSMUSG00000100120.2|Gm53065	2.40943	-0.533863	2.69463	-0.198121	0.84295	NA
ENSMUSG00000100121.2|1700025N23Rik	0	NA	NA	NA	NA	NA
ENSMUSG00000100122.2|Gm28267	0	NA	NA	NA	NA	NA
ENSMUSG00000100123.2|Gm28087	0	NA	NA	NA	NA	NA
ENSMUSG00000100124.2|Gm28575	0	NA	NA	NA	NA	NA
ENSMUSG00000100125.2|Gm28739	0	NA	NA	NA	NA	NA
ENSMUSG00000100126.2|Gm29584	0	NA	NA	NA	NA	NA
ENSMUSG00000100127.8|Gsdmcl-ps	0	NA	NA	NA	NA	NA
ENSMUSG00000100128.2|Vmn1r-ps25	0	NA	NA	NA	NA	NA
ENSMUSG00000100129.2|Gm29064	0	NA	NA	NA	NA	NA
ENSMUSG00000100130.2|Gm28379	0.706786	-0.0591007	3.98172	-0.014843	0.988157	NA
ENSMUSG00000100132.2|Gm18177	0	NA	NA	NA	NA	NA
ENSMUSG00000100133.2|Tgif2lx1	0	NA	NA	NA	NA	NA
ENSMUSG00000100134.2|1700065O20Rik	0	NA	NA	NA	NA	NA
ENSMUSG00000100135.2|Gm28643	0	NA	NA	NA	NA	NA
ENSMUSG00000100136.2|Gm20933	0	NA	NA	NA	NA	NA
ENSMUSG00000100137.2|Gm29352	0	NA	NA	NA	NA	NA
ENSMUSG00000100138.2|Gm28745	0	NA	NA	NA	NA	NA
ENSMUSG00000100140.2|Gm28789	0	NA	NA	NA	NA	NA
ENSMUSG00000100141.2|Gm6445	0	NA	NA	NA	NA	NA
ENSMUSG00000100142.2|Gm21340	0	NA	NA	NA	NA	NA
ENSMUSG00000100144.7|Gm28208	0	NA	NA	NA	NA	NA
ENSMUSG00000100145.2|Gm8502	0	NA	NA	NA	NA	NA
ENSMUSG00000100146.2|1700020M21Rik	0	NA	NA	NA	NA	NA
ENSMUSG00000100148.2|Gm28158	0	NA	NA	NA	NA	NA
ENSMUSG00000100149.2|Gm28701	0	NA	NA	NA	NA	NA
ENSMUSG00000100150.4|Gm19585	7.40062	-0.0609789	1.22951	-0.049596	0.960444	NA
ENSMUSG00000100151.2|Gm28382	0	NA	NA	NA	NA	NA
ENSMUSG00000100152.2|Gm29598	0	NA	NA	NA	NA	NA
ENSMUSG00000100154.2|Gm29052	0	NA	NA	NA	NA	NA
ENSMUSG00000100155.2|Gm2109	0	NA	NA	NA	NA	NA
ENSMUSG00000100156.2|Gm29053	0	NA	NA	NA	NA	NA
ENSMUSG00000100158.2|Gm28119	0.68478	-1.75078	3.08908	-0.566762	0.570876	NA
ENSMUSG00000100159.2|Gm28808	0	NA	NA	NA	NA	NA
ENSMUSG00000100160.2|Gm28527	2.38772	0.257431	1.55702	0.165335	0.86868	NA
ENSMUSG00000100161.2|Gm28445	0	NA	NA	NA	NA	NA
ENSMUSG00000100162.3|Gm20687	6.2594	-2.80539	1.20615	-2.3259	0.0200239	NA
ENSMUSG00000100165.3|Gm28253	0	NA	NA	NA	NA	NA
ENSMUSG00000100166.2|B230110G15Rik	0	NA	NA	NA	NA	NA
ENSMUSG00000100167.7|Gm28207	0	NA	NA	NA	NA	NA
ENSMUSG00000100168.3|Gm28526	0	NA	NA	NA	NA	NA
ENSMUSG00000100169.2|Gm29087	0	NA	NA	NA	NA	NA
ENSMUSG00000100170.2|Gm28942	0	NA	NA	NA	NA	NA
ENSMUSG00000100171.2|Gm21201	0	NA	NA	NA	NA	NA
ENSMUSG00000100172.2|Gm4412	0	NA	NA	NA	NA	NA
ENSMUSG00000100175.7|1700025M24Rik	0	NA	NA	NA	NA	NA
ENSMUSG00000100176.2|Gm28586	0	NA	NA	NA	NA	NA
ENSMUSG00000100177.2|Gm29489	0	NA	NA	NA	NA	NA
ENSMUSG00000100178.2|Gm5267	0.859656	-0.823617	2.54031	-0.32422	0.745772	NA
ENSMUSG00000100179.2|Gm21715	0	NA	NA	NA	NA	NA
ENSMUSG00000100180.2|Gm28140	0	NA	NA	NA	NA	NA
ENSMUSG00000100182.8|1810006J02Rik	1.96502	-0.800199	3.50894	-0.228046	0.819611	NA
ENSMUSG00000100183.2|Gm28512	3.37864	-0.279065	2.05261	-0.135956	0.891856	NA
ENSMUSG00000100184.2|Gm29558	0	NA	NA	NA	NA	NA
ENSMUSG00000100185.2|Gm28634	0	NA	NA	NA	NA	NA
ENSMUSG00000100186.2|Taar8b	0	NA	NA	NA	NA	NA
ENSMUSG00000100187.2|Gm29324	0	NA	NA	NA	NA	NA
ENSMUSG00000100188.2|Gm29561	0	NA	NA	NA	NA	NA
ENSMUSG00000100189.2|Gm28096	0	NA	NA	NA	NA	NA
ENSMUSG00000100190.2|Krtap28-10	0	NA	NA	NA	NA	NA
ENSMUSG00000100191.2|Gm7740	0	NA	NA	NA	NA	NA
ENSMUSG00000100192.2|Gm29587	0	NA	NA	NA	NA	NA
ENSMUSG00000100193.2|Gm29079	0	NA	NA	NA	NA	NA
ENSMUSG00000100194.2|Tgif2lx2	0	NA	NA	NA	NA	NA
ENSMUSG00000100195.2|Gm29244	0	NA	NA	NA	NA	NA
ENSMUSG00000100196.2|Gm20827	0	NA	NA	NA	NA	NA
ENSMUSG00000100197.2|Gm28638	0	NA	NA	NA	NA	NA
ENSMUSG00000100198.2|1700030O20Rik	0	NA	NA	NA	NA	NA
ENSMUSG00000100200.2|H2al1m	4.86044	-0.365558	1.233	-0.296479	0.766865	NA
ENSMUSG00000100202.2|Gm29389	0	NA	NA	NA	NA	NA
ENSMUSG00000100203.2|Gm21924	0	NA	NA	NA	NA	NA
ENSMUSG00000100205.2|Gm4850	0	NA	NA	NA	NA	NA
ENSMUSG00000100206.2|Gm28681	0	NA	NA	NA	NA	NA
ENSMUSG00000100207.2|Gm28203	0	NA	NA	NA	NA	NA
ENSMUSG00000100209.2|Gm28793	0	NA	NA	NA	NA	NA
ENSMUSG00000100210.3|H3c7	4.46353	1.9799	1.45824	1.35773	0.174548	NA
ENSMUSG00000100211.2|1700064M15Rik	0	NA	NA	NA	NA	NA
ENSMUSG00000100212.2|Gm5522	0.143081	0.692053	4.08047	0.169601	0.865324	NA
ENSMUSG00000100216.2|Gm21867	0	NA	NA	NA	NA	NA
ENSMUSG00000100217.2|9930111H07Rik	0	NA	NA	NA	NA	NA
ENSMUSG00000100218.2|Gm8296	0	NA	NA	NA	NA	NA
ENSMUSG00000100219.2|1700054K19Rik	0	NA	NA	NA	NA	NA
ENSMUSG00000100220.2|Gm29331	4.90336	0.3575	2.55787	0.139765	0.888846	NA
ENSMUSG00000100221.7|4930532M18Rik	0	NA	NA	NA	NA	NA
ENSMUSG00000100222.2|Psmb6-ps2	11.4928	-0.117748	0.781084	-0.15075	0.880173	NA
ENSMUSG00000100223.2|Gm29403	0	NA	NA	NA	NA	NA
ENSMUSG00000100225.2|Gm29097	0	NA	NA	NA	NA	NA
ENSMUSG00000100226.2|Gm20904	0	NA	NA	NA	NA	NA
ENSMUSG00000100227.7|Gm28291	0	NA	NA	NA	NA	NA
ENSMUSG00000100229.2|Gm21896	0	NA	NA	NA	NA	NA
ENSMUSG00000100230.2|Gm28650	0	NA	NA	NA	NA	NA
ENSMUSG00000100231.3|Gm29554	0	NA	NA	NA	NA	NA
ENSMUSG00000100232.7|Gm28947	0	NA	NA	NA	NA	NA
ENSMUSG00000100233.2|Gm20811	0	NA	NA	NA	NA	NA
ENSMUSG00000100234.2|Gm13277	0.321598	-0.26972	4.08047	-0.0661002	0.947298	NA
ENSMUSG00000100236.2|Gm3841	0	NA	NA	NA	NA	NA
ENSMUSG00000100237.2|Gm28644	2.98205	-2.12278	3.19142	-0.665153	0.505953	NA
ENSMUSG00000100238.2|Gm21450	0	NA	NA	NA	NA	NA
ENSMUSG00000100239.2|Gm28146	0	NA	NA	NA	NA	NA
ENSMUSG00000100240.2|Gm20820	0	NA	NA	NA	NA	NA
ENSMUSG00000100241.2|Slc18a3	0	NA	NA	NA	NA	NA
ENSMUSG00000100242.2|Gm28206	0	NA	NA	NA	NA	NA
ENSMUSG00000100243.2|Gm28367	0	NA	NA	NA	NA	NA
ENSMUSG00000100244.2|Gm29279	0	NA	NA	NA	NA	NA
ENSMUSG00000100245.2|Gm21282	0	NA	NA	NA	NA	NA
ENSMUSG00000100246.2|Gm20879	0	NA	NA	NA	NA	NA
ENSMUSG00000100247.2|A530053M12Rik	0	NA	NA	NA	NA	NA
ENSMUSG00000100248.7|Gm28950	0	NA	NA	NA	NA	NA
ENSMUSG00000100249.2|Btbd35f23	0	NA	NA	NA	NA	NA
ENSMUSG00000100250.2|Gm18353	0	NA	NA	NA	NA	NA
ENSMUSG00000100251.2|Gm29615	0	NA	NA	NA	NA	NA
ENSMUSG00000100252.8|Mir124-2hg	0	NA	NA	NA	NA	NA
ENSMUSG00000100253.2|1700020N18Rik	0	NA	NA	NA	NA	NA
ENSMUSG00000100254.2|Trpc2	0	NA	NA	NA	NA	NA
ENSMUSG00000100255.2|Gm28196	0	NA	NA	NA	NA	NA
ENSMUSG00000100256.2|Gm28851	0	NA	NA	NA	NA	NA
ENSMUSG00000100257.2|C4bp-ps1	8.74452	3.12503	1.43486	2.17794	0.0294105	NA
ENSMUSG00000100258.2|Gm29045	0	NA	NA	NA	NA	NA
ENSMUSG00000100260.2|Gm28608	0	NA	NA	NA	NA	NA
ENSMUSG00000100262.2|Gm28398	0	NA	NA	NA	NA	NA
ENSMUSG00000100263.2|Gm28468	0	NA	NA	NA	NA	NA
ENSMUSG00000100264.2|Gm21419	0	NA	NA	NA	NA	NA
ENSMUSG00000100265.3|Gm28363	0	NA	NA	NA	NA	NA
ENSMUSG00000100266.3|Gm5372	0	NA	NA	NA	NA	NA
ENSMUSG00000100267.2|Gm28779	0	NA	NA	NA	NA	NA
ENSMUSG00000100268.2|Gm29468	0	NA	NA	NA	NA	NA
ENSMUSG00000100269.2|Gm28782	0	NA	NA	NA	NA	NA
ENSMUSG00000100270.2|Gm21803	0	NA	NA	NA	NA	NA
ENSMUSG00000100271.2|Gm21127	0	NA	NA	NA	NA	NA
ENSMUSG00000100272.2|Gm28785	0	NA	NA	NA	NA	NA
ENSMUSG00000100273.2|Gm29526	0	NA	NA	NA	NA	NA
ENSMUSG00000100274.2|1700006F04Rik	0.357034	-2.10169	4.04008	-0.52021	0.602917	NA
ENSMUSG00000100275.2|Gm28915	0	NA	NA	NA	NA	NA
ENSMUSG00000100276.2|Gm29618	0	NA	NA	NA	NA	NA
ENSMUSG00000100278.2|Gm28082	0	NA	NA	NA	NA	NA
ENSMUSG00000100279.2|Gm29387	0	NA	NA	NA	NA	NA
ENSMUSG00000100280.4|Gm28417	12.9455	0.561474	0.897196	0.62581	0.53144	NA
ENSMUSG00000100281.2|4930422M22Rik	1.94548	-0.307069	3.53961	-0.0867522	0.930868	NA
ENSMUSG00000100282.2|1700041C23Rik	0	NA	NA	NA	NA	NA
ENSMUSG00000100283.2|Gm29024	0	NA	NA	NA	NA	NA
ENSMUSG00000100284.2|Gm29239	0	NA	NA	NA	NA	NA
ENSMUSG00000100285.2|Gm21147	0	NA	NA	NA	NA	NA
ENSMUSG00000100286.2|Gm28696	0	NA	NA	NA	NA	NA
ENSMUSG00000100288.2|Gm28345	0	NA	NA	NA	NA	NA
ENSMUSG00000100289.2|Gm28917	0	NA	NA	NA	NA	NA
ENSMUSG00000100290.2|Gm18552	0	NA	NA	NA	NA	NA
ENSMUSG00000100291.7|2310069B03Rik	0	NA	NA	NA	NA	NA
ENSMUSG00000100292.2|Gm29198	0	NA	NA	NA	NA	NA
ENSMUSG00000100294.7|1700034K08Rik	0	NA	NA	NA	NA	NA
ENSMUSG00000100295.2|Gm28165	0	NA	NA	NA	NA	NA
ENSMUSG00000100296.3|Vmn1r205	0	NA	NA	NA	NA	NA
ENSMUSG00000100297.2|1700044K03Rik	0	NA	NA	NA	NA	NA
ENSMUSG00000100298.2|Gm28126	0	NA	NA	NA	NA	NA
ENSMUSG00000100299.2|Gm28584	0	NA	NA	NA	NA	NA
ENSMUSG00000100300.2|Gm28191	0	NA	NA	NA	NA	NA
ENSMUSG00000100301.7|6030407O03Rik	6.53601	-0.286317	1.37895	-0.207634	0.835515	NA
ENSMUSG00000100302.2|Gm29670	0	NA	NA	NA	NA	NA
ENSMUSG00000100303.5|2600014E21Rik	0	NA	NA	NA	NA	NA
ENSMUSG00000100304.2|Gm28190	0	NA	NA	NA	NA	NA
ENSMUSG00000100305.3|Gm28360	0	NA	NA	NA	NA	NA
ENSMUSG00000100306.2|Gm29362	3.1143	-1.61229	1.55423	-1.03736	0.299569	NA
ENSMUSG00000100307.2|Gm29546	0	NA	NA	NA	NA	NA
ENSMUSG00000100308.2|Gm29410	0	NA	NA	NA	NA	NA
ENSMUSG00000100310.2|Gm19641	0	NA	NA	NA	NA	NA
ENSMUSG00000100311.7|Gm29581	0	NA	NA	NA	NA	NA
ENSMUSG00000100312.3|Gm29048	0	NA	NA	NA	NA	NA
ENSMUSG00000100313.2|Gm28323	2.18736	-0.498566	1.91344	-0.26056	0.794432	NA
ENSMUSG00000100314.7|1700010J16Rik	0	NA	NA	NA	NA	NA
ENSMUSG00000100315.7|1700031P21Rik	0	NA	NA	NA	NA	NA
ENSMUSG00000100316.2|Gm28812	0	NA	NA	NA	NA	NA
ENSMUSG00000100317.2|Gm28224	0	NA	NA	NA	NA	NA
ENSMUSG00000100318.3|Gm18799	0	NA	NA	NA	NA	NA
ENSMUSG00000100320.2|Gm29417	5.57068	-3.54763	1.64266	-2.15969	0.0307971	NA
ENSMUSG00000100321.2|Gm29579	0	NA	NA	NA	NA	NA
ENSMUSG00000100322.8|Gm29624	0	NA	NA	NA	NA	NA
ENSMUSG00000100324.2|Gm9156	0	NA	NA	NA	NA	NA
ENSMUSG00000100325.2|Gm28604	0	NA	NA	NA	NA	NA
ENSMUSG00000100326.2|Gm28974	0	NA	NA	NA	NA	NA
ENSMUSG00000100328.7|Gm28816	0	NA	NA	NA	NA	NA
ENSMUSG00000100329.2|Gm29622	0	NA	NA	NA	NA	NA
ENSMUSG00000100330.2|Gm28531	0	NA	NA	NA	NA	NA
ENSMUSG00000100331.2|Gm20880	0	NA	NA	NA	NA	NA
ENSMUSG00000100332.2|Gm29250	0	NA	NA	NA	NA	NA
ENSMUSG00000100333.2|Gm28561	0	NA	NA	NA	NA	NA
ENSMUSG00000100334.2|C230024C17Rik	11.5633	-2.18107	1.54319	-1.41335	0.157553	NA
ENSMUSG00000100335.3|2310008N11Rik	0	NA	NA	NA	NA	NA
ENSMUSG00000100336.2|Gm29601	0	NA	NA	NA	NA	NA
ENSMUSG00000100338.4|Gm28870	0	NA	NA	NA	NA	NA
ENSMUSG00000100339.2|Gm21864	0	NA	NA	NA	NA	NA
ENSMUSG00000100340.2|Gm28923	0.373847	-2.15943	4.03494	-0.535184	0.592523	NA
ENSMUSG00000100341.2|Gm29478	0	NA	NA	NA	NA	NA
ENSMUSG00000100343.2|Gm20923	0	NA	NA	NA	NA	NA
ENSMUSG00000100344.2|Gm29640	0	NA	NA	NA	NA	NA
ENSMUSG00000100345.2|Gm29418	0	NA	NA	NA	NA	NA
ENSMUSG00000100346.3|Gm28996	0	NA	NA	NA	NA	NA
ENSMUSG00000100349.2|Gm28188	0.373847	-2.15943	4.03494	-0.535184	0.592523	NA
ENSMUSG00000100350.2|Gm29091	0	NA	NA	NA	NA	NA
ENSMUSG00000100352.2|Gm28104	0	NA	NA	NA	NA	NA
ENSMUSG00000100353.2|Gm28859	0	NA	NA	NA	NA	NA
ENSMUSG00000100354.2|Gm29113	0	NA	NA	NA	NA	NA
ENSMUSG00000100355.2|Gm28107	0	NA	NA	NA	NA	NA
ENSMUSG00000100356.2|Gm18797	0	NA	NA	NA	NA	NA
ENSMUSG00000100357.2|Gm28181	0	NA	NA	NA	NA	NA
ENSMUSG00000100358.2|Scgb1b4-ps	0	NA	NA	NA	NA	NA
ENSMUSG00000100359.2|Gm21766	0	NA	NA	NA	NA	NA
ENSMUSG00000100360.2|Gm28649	0	NA	NA	NA	NA	NA
ENSMUSG00000100361.2|Gm7063	0	NA	NA	NA	NA	NA
ENSMUSG00000100362.2|Gm1833	8.80151	-0.32554	0.970029	-0.335598	0.737174	NA
ENSMUSG00000100363.2|Gm20805	0	NA	NA	NA	NA	NA
ENSMUSG00000100364.2|1700121L16Rik	0	NA	NA	NA	NA	NA
ENSMUSG00000100365.2|Gm29319	0	NA	NA	NA	NA	NA
ENSMUSG00000100366.2|Gm29568	0	NA	NA	NA	NA	NA
ENSMUSG00000100367.2|Gm29336	0	NA	NA	NA	NA	NA
ENSMUSG00000100368.2|Gm28656	0	NA	NA	NA	NA	NA
ENSMUSG00000100369.2|Gm29527	0	NA	NA	NA	NA	NA
ENSMUSG00000100372.2|1700003I22Rik	0	NA	NA	NA	NA	NA
ENSMUSG00000100373.7|Gm29003	0	NA	NA	NA	NA	NA
ENSMUSG00000100374.2|Gm4451	0	NA	NA	NA	NA	NA
ENSMUSG00000100375.2|Gm28114	0	NA	NA	NA	NA	NA
ENSMUSG00000100376.2|Gm28060	0	NA	NA	NA	NA	NA
ENSMUSG00000100377.2|Gm28369	0	NA	NA	NA	NA	NA
ENSMUSG00000100378.2|Rpap3-ps1	0	NA	NA	NA	NA	NA
ENSMUSG00000100379.8|Gm28677	0	NA	NA	NA	NA	NA
ENSMUSG00000100380.2|Gm17867	0	NA	NA	NA	NA	NA
ENSMUSG00000100381.2|Gm28094	0	NA	NA	NA	NA	NA
ENSMUSG00000100382.2|Gm28924	0	NA	NA	NA	NA	NA
ENSMUSG00000100383.2|Gm28688	2.12247	-1.78436	1.88378	-0.947221	0.343526	NA
ENSMUSG00000100384.2|Gm28489	0	NA	NA	NA	NA	NA
ENSMUSG00000100385.2|Gm29227	0	NA	NA	NA	NA	NA
ENSMUSG00000100386.2|Scgb2b13-ps	0	NA	NA	NA	NA	NA
ENSMUSG00000100387.2|Gm28514	0	NA	NA	NA	NA	NA
ENSMUSG00000100388.2|Gm29116	0	NA	NA	NA	NA	NA
ENSMUSG00000100389.2|Rbm6-ps2	2.32346	-0.842365	3.38653	-0.24874	0.803562	NA
ENSMUSG00000100390.2|Gm20881	0	NA	NA	NA	NA	NA
ENSMUSG00000100391.2|Gm28978	0	NA	NA	NA	NA	NA
ENSMUSG00000100392.3|Gm28935	0	NA	NA	NA	NA	NA
ENSMUSG00000100393.2|Gm29491	0	NA	NA	NA	NA	NA
ENSMUSG00000100394.2|Gm28791	0.31653	-0.26972	4.08047	-0.0661002	0.947298	NA
ENSMUSG00000100395.2|Gm28448	0	NA	NA	NA	NA	NA
ENSMUSG00000100396.2|Gm29367	2.47039	1.26943	2.12481	0.597434	0.550218	NA
ENSMUSG00000100398.2|Gm5251	3.29125	-1.03661	1.72771	-0.599989	0.548513	NA
ENSMUSG00000100399.7|Gm28491	0	NA	NA	NA	NA	NA
ENSMUSG00000100400.2|Gm29326	0	NA	NA	NA	NA	NA
ENSMUSG00000100401.7|Gm29248	0	NA	NA	NA	NA	NA
ENSMUSG00000100402.2|Gm28505	0	NA	NA	NA	NA	NA
ENSMUSG00000100403.2|Gm21838	0	NA	NA	NA	NA	NA
ENSMUSG00000100404.2|Gm21577	0	NA	NA	NA	NA	NA
ENSMUSG00000100406.2|Gm28120	0	NA	NA	NA	NA	NA
ENSMUSG00000100407.2|Gm28472	0	NA	NA	NA	NA	NA
ENSMUSG00000100408.2|Gm28885	0	NA	NA	NA	NA	NA
ENSMUSG00000100410.3|2310020H05Rik	0	NA	NA	NA	NA	NA
ENSMUSG00000100411.2|Gm29269	0	NA	NA	NA	NA	NA
ENSMUSG00000100412.2|Gm28572	0	NA	NA	NA	NA	NA
ENSMUSG00000100413.2|Gm21506	0	NA	NA	NA	NA	NA
ENSMUSG00000100415.7|Gm28089	0	NA	NA	NA	NA	NA
ENSMUSG00000100416.2|Gm29501	0	NA	NA	NA	NA	NA
ENSMUSG00000100417.4|Gm28578	0	NA	NA	NA	NA	NA
ENSMUSG00000100418.2|Gm28239	0	NA	NA	NA	NA	NA
ENSMUSG00000100420.2|Gm28616	0	NA	NA	NA	NA	NA
ENSMUSG00000100421.2|Gm29044	0	NA	NA	NA	NA	NA
ENSMUSG00000100422.2|Gm29226	0	NA	NA	NA	NA	NA
ENSMUSG00000100423.2|Gm28754	0	NA	NA	NA	NA	NA
ENSMUSG00000100424.2|Gm29557	0	NA	NA	NA	NA	NA
ENSMUSG00000100425.2|Gm29131	0	NA	NA	NA	NA	NA
ENSMUSG00000100426.3|Gm4208	4.19059	1.87869	1.77972	1.05561	0.291146	NA
ENSMUSG00000100428.2|Gm29413	0	NA	NA	NA	NA	NA
ENSMUSG00000100429.2|Gm29186	0	NA	NA	NA	NA	NA
ENSMUSG00000100430.3|1700095A13Rik	0	NA	NA	NA	NA	NA
ENSMUSG00000100431.3|4930558N11Rik	0	NA	NA	NA	NA	NA
ENSMUSG00000100432.2|Gm7539	0.276025	1.47519	4.04876	0.364356	0.715592	NA
ENSMUSG00000100433.2|Gm21198	0	NA	NA	NA	NA	NA
ENSMUSG00000100434.2|Gm3489	0	NA	NA	NA	NA	NA
ENSMUSG00000100436.2|Gm29657	0	NA	NA	NA	NA	NA
ENSMUSG00000100437.2|Gm29152	0	NA	NA	NA	NA	NA
ENSMUSG00000100438.2|Gm21825	0	NA	NA	NA	NA	NA
ENSMUSG00000100439.2|Gm28922	0	NA	NA	NA	NA	NA
ENSMUSG00000100440.2|Gm28405	0	NA	NA	NA	NA	NA
ENSMUSG00000100442.2|Gm20866	0	NA	NA	NA	NA	NA
ENSMUSG00000100443.2|Scgb2b16-ps	0	NA	NA	NA	NA	NA
ENSMUSG00000100444.2|C530043A13Rik	1.2428	1.2818	2.57282	0.498209	0.618337	NA
ENSMUSG00000100445.2|Gm29550	0	NA	NA	NA	NA	NA
ENSMUSG00000100446.2|Gm28242	0	NA	NA	NA	NA	NA
ENSMUSG00000100447.2|Gm29378	0	NA	NA	NA	NA	NA
ENSMUSG00000100448.2|H2al1k	3.17551	-0.408493	1.38858	-0.294181	0.76862	NA
ENSMUSG00000100449.2|Gm28757	0	NA	NA	NA	NA	NA
ENSMUSG00000100450.2|Gm9443	0.496474	0.688789	4.03278	0.170798	0.864383	NA
ENSMUSG00000100451.2|Gm29665	0	NA	NA	NA	NA	NA
ENSMUSG00000100452.2|Gm29628	0	NA	NA	NA	NA	NA
ENSMUSG00000100453.2|Gm28397	0	NA	NA	NA	NA	NA
ENSMUSG00000100454.2|Gm28901	48.6474	-0.68656	3.35442	-0.204673	NA	NA
ENSMUSG00000100456.3|Gm21868	0	NA	NA	NA	NA	NA
ENSMUSG00000100457.8|D830032E09Rik	4.82325	0.667055	2.35799	0.282891	0.77726	NA
ENSMUSG00000100458.3|Or8k3	0	NA	NA	NA	NA	NA
ENSMUSG00000100459.7|Gm5833	0	NA	NA	NA	NA	NA
ENSMUSG00000100460.2|Gm28145	0	NA	NA	NA	NA	NA
ENSMUSG00000100461.2|Gm28948	0	NA	NA	NA	NA	NA
ENSMUSG00000100462.2|Gm28115	0	NA	NA	NA	NA	NA
ENSMUSG00000100463.2|Gm28848	0	NA	NA	NA	NA	NA
ENSMUSG00000100464.2|Gm21771	0	NA	NA	NA	NA	NA
ENSMUSG00000100465.3|Gm29264	0	NA	NA	NA	NA	NA
ENSMUSG00000100466.2|Gm29572	0	NA	NA	NA	NA	NA
ENSMUSG00000100467.3|Gm29582	0	NA	NA	NA	NA	NA
ENSMUSG00000100468.2|Tmem167-ps1	2.66683	-2.05449	3.28114	-0.62615	0.531217	NA
ENSMUSG00000100469.2|Gm28895	0	NA	NA	NA	NA	NA
ENSMUSG00000100470.2|Gm29479	0	NA	NA	NA	NA	NA
ENSMUSG00000100471.2|Gm28409	0	NA	NA	NA	NA	NA
ENSMUSG00000100472.2|Gm28918	0.276025	1.47519	4.04876	0.364356	0.715592	NA
ENSMUSG00000100473.2|Gm21804	0	NA	NA	NA	NA	NA
ENSMUSG00000100474.2|Gm29614	0	NA	NA	NA	NA	NA
ENSMUSG00000100475.2|Gm29543	0	NA	NA	NA	NA	NA
ENSMUSG00000100476.2|Nanog-ps2	0	NA	NA	NA	NA	NA
ENSMUSG00000100477.2|Gm28507	0	NA	NA	NA	NA	NA
ENSMUSG00000100478.2|Gm29632	0	NA	NA	NA	NA	NA
ENSMUSG00000100479.2|Gm28921	0	NA	NA	NA	NA	NA
ENSMUSG00000100480.2|Gm29156	5.38611	-0.439761	1.51868	-0.289568	0.772147	NA
ENSMUSG00000100483.2|Gm28237	0	NA	NA	NA	NA	NA
ENSMUSG00000100484.2|Gm7133	0	NA	NA	NA	NA	NA
ENSMUSG00000100485.3|Gm20920	0	NA	NA	NA	NA	NA
ENSMUSG00000100486.8|Gm4131	1.05654	0.952926	3.92312	0.2429	0.808083	NA
ENSMUSG00000100487.2|1700072B07Rik	0	NA	NA	NA	NA	NA
ENSMUSG00000100488.2|Gm29559	0	NA	NA	NA	NA	NA
ENSMUSG00000100489.2|Gm28303	0	NA	NA	NA	NA	NA
ENSMUSG00000100490.2|Gm28455	8.32258	0.10764	0.868469	0.123942	0.901361	NA
ENSMUSG00000100491.2|Gm28331	0	NA	NA	NA	NA	NA
ENSMUSG00000100492.2|Gm28672	0	NA	NA	NA	NA	NA
ENSMUSG00000100494.2|Gm29033	0	NA	NA	NA	NA	NA
ENSMUSG00000100495.2|Gm29369	0	NA	NA	NA	NA	NA
ENSMUSG00000100496.2|Gm28639	0	NA	NA	NA	NA	NA
ENSMUSG00000100497.2|Gm28624	0	NA	NA	NA	NA	NA
ENSMUSG00000100499.7|Gm28460	0	NA	NA	NA	NA	NA
ENSMUSG00000100500.2|Gm29080	0	NA	NA	NA	NA	NA
ENSMUSG00000100501.2|Gm29466	0	NA	NA	NA	NA	NA
ENSMUSG00000100502.2|Gm28286	0	NA	NA	NA	NA	NA
ENSMUSG00000100503.2|Gm28927	0	NA	NA	NA	NA	NA
ENSMUSG00000100504.2|Gm28926	0	NA	NA	NA	NA	NA
ENSMUSG00000100505.2|Gm13283	0.680612	-0.202313	3.77281	-0.053624	0.957235	NA
ENSMUSG00000100506.2|Nanog-ps1	0	NA	NA	NA	NA	NA
ENSMUSG00000100507.2|Gm21906	0	NA	NA	NA	NA	NA
ENSMUSG00000100508.7|Gm28617	0	NA	NA	NA	NA	NA
ENSMUSG00000100509.2|Gm21810	0	NA	NA	NA	NA	NA
ENSMUSG00000100511.2|1700111N16Rik	0	NA	NA	NA	NA	NA
ENSMUSG00000100512.2|Ovol3	13.524	2.12075	1.08696	1.95108	0.0510475	NA
ENSMUSG00000100513.2|Rpl23a-ps11	0	NA	NA	NA	NA	NA
ENSMUSG00000100515.7|Gm17916	0	NA	NA	NA	NA	NA
ENSMUSG00000100516.2|Gm29332	0	NA	NA	NA	NA	NA
ENSMUSG00000100517.2|Gm29627	0	NA	NA	NA	NA	NA
ENSMUSG00000100518.2|4930440C22Rik	0	NA	NA	NA	NA	NA
ENSMUSG00000100519.2|Gm20801	0	NA	NA	NA	NA	NA
ENSMUSG00000100520.2|Gm20885	0	NA	NA	NA	NA	NA
ENSMUSG00000100521.2|Gm29058	0	NA	NA	NA	NA	NA
ENSMUSG00000100522.2|Gm19280	0	NA	NA	NA	NA	NA
ENSMUSG00000100523.2|Gm29608	0	NA	NA	NA	NA	NA
ENSMUSG00000100524.2|Gm28418	0	NA	NA	NA	NA	NA
ENSMUSG00000100525.2|Gm20058	0	NA	NA	NA	NA	NA
ENSMUSG00000100526.2|Gm29309	0	NA	NA	NA	NA	NA
ENSMUSG00000100527.2|Gm28359	0	NA	NA	NA	NA	NA
ENSMUSG00000100528.2|Gm28881	0	NA	NA	NA	NA	NA
ENSMUSG00000100529.2|Gm19261	0	NA	NA	NA	NA	NA
ENSMUSG00000100530.2|Gm18117	0	NA	NA	NA	NA	NA
ENSMUSG00000100531.2|Gm28475	0	NA	NA	NA	NA	NA
ENSMUSG00000100532.2|Gm28225	0	NA	NA	NA	NA	NA
ENSMUSG00000100533.7|Gm29504	0	NA	NA	NA	NA	NA
ENSMUSG00000100534.2|Gm816	0	NA	NA	NA	NA	NA
ENSMUSG00000100535.2|Gm20870	0	NA	NA	NA	NA	NA
ENSMUSG00000100537.2|Gm28485	0	NA	NA	NA	NA	NA
ENSMUSG00000100538.2|Gm28340	0	NA	NA	NA	NA	NA
ENSMUSG00000100539.2|Gm20913	0	NA	NA	NA	NA	NA
ENSMUSG00000100540.2|Gm20799	0	NA	NA	NA	NA	NA
ENSMUSG00000100541.2|Gm28871	0	NA	NA	NA	NA	NA
ENSMUSG00000100542.2|Gm28097	0	NA	NA	NA	NA	NA
ENSMUSG00000100543.2|Gm29127	0	NA	NA	NA	NA	NA
ENSMUSG00000100544.2|Gm28606	0	NA	NA	NA	NA	NA
ENSMUSG00000100546.3|Gm29483	0	NA	NA	NA	NA	NA
ENSMUSG00000100547.2|Gm28611	0	NA	NA	NA	NA	NA
ENSMUSG00000100548.2|Gm29585	5.11509	0.466357	2.98377	0.156298	0.875798	NA
ENSMUSG00000100549.2|Ifna11	0	NA	NA	NA	NA	NA
ENSMUSG00000100550.3|2310039L15Rik	0	NA	NA	NA	NA	NA
ENSMUSG00000100551.2|Gm19503	6.45003	-0.746026	1.08064	-0.690352	0.489973	NA
ENSMUSG00000100552.2|Gm29019	0	NA	NA	NA	NA	NA
ENSMUSG00000100553.7|Gm17751	0	NA	NA	NA	NA	NA
ENSMUSG00000100554.2|Gm7690	0.506264	-1.17866	4.03661	-0.291993	0.770292	NA
ENSMUSG00000100555.2|Gm8173	4.70475	-1.49237	1.42735	-1.04556	0.295766	NA
ENSMUSG00000100556.2|Gm28902	0	NA	NA	NA	NA	NA
ENSMUSG00000100557.2|1700029E06Rik	0	NA	NA	NA	NA	NA
ENSMUSG00000100558.2|1700025F24Rik	0	NA	NA	NA	NA	NA
ENSMUSG00000100559.3|Gm20803	0	NA	NA	NA	NA	NA
ENSMUSG00000100560.2|Gm21180	0	NA	NA	NA	NA	NA
ENSMUSG00000100561.2|Gm7516	5.74228	-0.610808	1.08585	-0.562516	0.573765	NA
ENSMUSG00000100562.2|Gm29611	0	NA	NA	NA	NA	NA
ENSMUSG00000100563.2|Gm3096	0	NA	NA	NA	NA	NA
ENSMUSG00000100564.2|Gm28682	0	NA	NA	NA	NA	NA
ENSMUSG00000100565.7|Gm28091	0	NA	NA	NA	NA	NA
ENSMUSG00000100566.2|Tmem167-ps2	2.09806	-2.52751	2.91002	-0.868553	0.385091	NA
ENSMUSG00000100567.2|Gm28958	0	NA	NA	NA	NA	NA
ENSMUSG00000100568.2|Gm29602	0	NA	NA	NA	NA	NA
ENSMUSG00000100569.2|Gm28646	0	NA	NA	NA	NA	NA
ENSMUSG00000100570.7|Gm29399	0	NA	NA	NA	NA	NA
ENSMUSG00000100571.2|Gm29474	0	NA	NA	NA	NA	NA
ENSMUSG00000100572.2|2410021H03Rik	0	NA	NA	NA	NA	NA
ENSMUSG00000100573.2|1700081H04Rik	0	NA	NA	NA	NA	NA
ENSMUSG00000100574.2|Gm28674	0	NA	NA	NA	NA	NA
ENSMUSG00000100575.2|Gm21489	0	NA	NA	NA	NA	NA
ENSMUSG00000100576.2|Gm28975	0	NA	NA	NA	NA	NA
ENSMUSG00000100577.2|Gm29429	0	NA	NA	NA	NA	NA
ENSMUSG00000100578.2|Gm28709	0	NA	NA	NA	NA	NA
ENSMUSG00000100579.7|Gm28692	0	NA	NA	NA	NA	NA
ENSMUSG00000100580.7|4933436I20Rik	0	NA	NA	NA	NA	NA
ENSMUSG00000100581.2|Gm21785	0	NA	NA	NA	NA	NA
ENSMUSG00000100582.2|Gm21428	0	NA	NA	NA	NA	NA
ENSMUSG00000100583.7|Gm29443	0.286162	1.5201	4.04449	0.375846	0.707032	NA
ENSMUSG00000100584.7|Gm28733	0	NA	NA	NA	NA	NA
ENSMUSG00000100585.2|1700108J01Rik	0	NA	NA	NA	NA	NA
ENSMUSG00000100586.3|Vmn1r90	4.61744	-2.49616	2.9425	-0.848311	0.396265	NA
ENSMUSG00000100587.2|Gm28797	0	NA	NA	NA	NA	NA
ENSMUSG00000100588.2|Gm29497	0	NA	NA	NA	NA	NA
ENSMUSG00000100589.2|4930533P14Rik	0	NA	NA	NA	NA	NA
ENSMUSG00000100590.2|Gm4785	0	NA	NA	NA	NA	NA
ENSMUSG00000100591.2|Gm21919	0	NA	NA	NA	NA	NA
ENSMUSG00000100592.2|Gm28645	0	NA	NA	NA	NA	NA
ENSMUSG00000100595.2|Gm19087	0.174876	0.692053	4.08047	0.169601	0.865324	NA
ENSMUSG00000100596.2|Gm29502	0	NA	NA	NA	NA	NA
ENSMUSG00000100597.2|Gm29349	0	NA	NA	NA	NA	NA
ENSMUSG00000100598.2|Gm28742	0	NA	NA	NA	NA	NA
ENSMUSG00000100599.4|1700120C14Rik	11.1763	0.164196	0.80414	0.204188	0.838206	NA
ENSMUSG00000100600.7|A230077H06Rik	0	NA	NA	NA	NA	NA
ENSMUSG00000100602.2|Gm19498	0	NA	NA	NA	NA	NA
ENSMUSG00000100603.7|1700129L04Rik	0	NA	NA	NA	NA	NA
ENSMUSG00000100604.2|Gm29256	0	NA	NA	NA	NA	NA
ENSMUSG00000100605.3|Gm29243	0	NA	NA	NA	NA	NA
ENSMUSG00000100606.2|Gm29612	0	NA	NA	NA	NA	NA
ENSMUSG00000100607.2|Gm29379	0	NA	NA	NA	NA	NA
ENSMUSG00000100608.3|Gm21996	0	NA	NA	NA	NA	NA
ENSMUSG00000100609.7|Gm28687	0	NA	NA	NA	NA	NA
ENSMUSG00000100610.2|Gm29031	0	NA	NA	NA	NA	NA
ENSMUSG00000100611.2|Gm21247	0	NA	NA	NA	NA	NA
ENSMUSG00000100613.2|Gm5058	0	NA	NA	NA	NA	NA
ENSMUSG00000100614.2|Gm28963	0	NA	NA	NA	NA	NA
ENSMUSG00000100616.2|Gm28076	0	NA	NA	NA	NA	NA
ENSMUSG00000100617.2|Gm7145	0	NA	NA	NA	NA	NA
ENSMUSG00000100619.2|Gm8446	0	NA	NA	NA	NA	NA
ENSMUSG00000100620.2|Gm28277	0.349752	1.77286	4.02269	0.440715	0.659419	NA
ENSMUSG00000100621.3|Gm28374	3.47354	1.47539	2.02881	0.727223	0.46709	NA
ENSMUSG00000100622.2|Gm20379	0	NA	NA	NA	NA	NA
ENSMUSG00000100623.2|Gm29428	0	NA	NA	NA	NA	NA
ENSMUSG00000100624.2|Gm28101	0	NA	NA	NA	NA	NA
ENSMUSG00000100625.8|1700016G22Rik	0	NA	NA	NA	NA	NA
ENSMUSG00000100626.2|H2al1a	0.174876	0.692053	4.08047	0.169601	0.865324	NA
ENSMUSG00000100627.8|A830008E24Rik	2.09878	-1.24533	2.24163	-0.555547	0.578521	NA
ENSMUSG00000100628.2|Gm29648	0	NA	NA	NA	NA	NA
ENSMUSG00000100629.2|Gm28192	5.14058	-0.965356	2.97022	-0.325012	0.745172	NA
ENSMUSG00000100630.2|Gm28450	0	NA	NA	NA	NA	NA
ENSMUSG00000100632.2|9430060I03Rik	3.08119	-0.159077	2.06754	-0.0769401	0.938671	NA
ENSMUSG00000100634.2|Gm28171	0	NA	NA	NA	NA	NA
ENSMUSG00000100635.2|Gm29157	0.174876	0.692053	4.08047	0.169601	0.865324	NA
ENSMUSG00000100636.2|Gm3551	0	NA	NA	NA	NA	NA
ENSMUSG00000100637.2|Gm20819	0	NA	NA	NA	NA	NA
ENSMUSG00000100639.2|Scgb1b6-ps	0	NA	NA	NA	NA	NA
ENSMUSG00000100640.2|Gm29073	0	NA	NA	NA	NA	NA
ENSMUSG00000100641.2|Gm28413	0	NA	NA	NA	NA	NA
ENSMUSG00000100642.2|Gm28230	0.759248	1.55317	3.97651	0.390586	0.696104	NA
ENSMUSG00000100643.2|Gm21163	0	NA	NA	NA	NA	NA
ENSMUSG00000100644.2|Gm20793	0	NA	NA	NA	NA	NA
ENSMUSG00000100645.2|Gm28576	0	NA	NA	NA	NA	NA
ENSMUSG00000100646.2|Gm28193	0	NA	NA	NA	NA	NA
ENSMUSG00000100647.7|Gm29027	0	NA	NA	NA	NA	NA
ENSMUSG00000100648.2|Gm28659	0.798021	0.199754	3.56474	0.0560361	0.955313	NA
ENSMUSG00000100649.2|Gm28428	0	NA	NA	NA	NA	NA
ENSMUSG00000100650.2|Gm28807	0	NA	NA	NA	NA	NA
ENSMUSG00000100651.2|Gm28810	0	NA	NA	NA	NA	NA
ENSMUSG00000100652.2|Gm7634	0.143081	0.692053	4.08047	0.169601	0.865324	NA
ENSMUSG00000100653.2|Gm28238	0	NA	NA	NA	NA	NA
ENSMUSG00000100654.2|Gm4207	0	NA	NA	NA	NA	NA
ENSMUSG00000100655.2|Gm21462	0	NA	NA	NA	NA	NA
ENSMUSG00000100656.2|Gm8525	0	NA	NA	NA	NA	NA
ENSMUSG00000100657.2|Gm28862	0	NA	NA	NA	NA	NA
ENSMUSG00000100659.2|Gm28636	0	NA	NA	NA	NA	NA
ENSMUSG00000100660.2|Kat6b-ps2	37.6964	-0.481055	3.72997	-0.12897	NA	NA
ENSMUSG00000100661.2|Gm29471	0	NA	NA	NA	NA	NA
ENSMUSG00000100662.2|Gm19029	0.540316	-1.16899	4.01468	-0.291178	0.770915	NA
ENSMUSG00000100663.2|Gm29604	0	NA	NA	NA	NA	NA
ENSMUSG00000100664.2|6030442E23Rik	0	NA	NA	NA	NA	NA
ENSMUSG00000100665.2|Mrgprc1-ps	0	NA	NA	NA	NA	NA
ENSMUSG00000100666.2|1700007F19Rik	4.91826	-0.411294	2.42595	-0.169539	0.865373	NA
ENSMUSG00000100667.3|1700040F15Rik	0	NA	NA	NA	NA	NA
ENSMUSG00000100668.2|1700083H02Rik	0	NA	NA	NA	NA	NA
ENSMUSG00000100669.2|Gm21111	0	NA	NA	NA	NA	NA
ENSMUSG00000100670.2|Gm28744	0	NA	NA	NA	NA	NA
ENSMUSG00000100671.2|Gm28322	0	NA	NA	NA	NA	NA
ENSMUSG00000100672.2|Gm28404	0.373847	-2.15943	4.03494	-0.535184	0.592523	NA
ENSMUSG00000100673.2|Gm29574	0	NA	NA	NA	NA	NA
ENSMUSG00000100674.2|Gm28806	0	NA	NA	NA	NA	NA
ENSMUSG00000100675.2|Gm28607	0	NA	NA	NA	NA	NA
ENSMUSG00000100676.2|Gm28860	0	NA	NA	NA	NA	NA
ENSMUSG00000100677.2|Gm21184	0	NA	NA	NA	NA	NA
ENSMUSG00000100678.2|Gm29251	0	NA	NA	NA	NA	NA
ENSMUSG00000100679.3|Gm28778	2.43	-4.86373	3.9267	-1.23863	0.215483	NA
ENSMUSG00000100681.2|1700064J06Rik	0	NA	NA	NA	NA	NA
ENSMUSG00000100682.2|Gm28103	0	NA	NA	NA	NA	NA
ENSMUSG00000100683.2|Gm28186	0	NA	NA	NA	NA	NA
ENSMUSG00000100684.2|Gm20268	0	NA	NA	NA	NA	NA
ENSMUSG00000100685.2|Gm28610	0	NA	NA	NA	NA	NA
ENSMUSG00000100687.2|Gm18357	0	NA	NA	NA	NA	NA
ENSMUSG00000100689.2|Taar7e	0	NA	NA	NA	NA	NA
ENSMUSG00000100690.2|Gm4322	1.4157	0.715142	2.49334	0.286821	0.77425	NA
ENSMUSG00000100692.2|Gm21672	0	NA	NA	NA	NA	NA
ENSMUSG00000100693.2|Gm28278	0	NA	NA	NA	NA	NA
ENSMUSG00000100694.2|Gm29182	0	NA	NA	NA	NA	NA
ENSMUSG00000100695.2|Gm28110	0	NA	NA	NA	NA	NA
ENSMUSG00000100696.2|Gm8419	0.138013	0.692053	4.08047	0.169601	0.865324	NA
ENSMUSG00000100697.2|Gm29184	0	NA	NA	NA	NA	NA
ENSMUSG00000100698.2|Gm20902	0	NA	NA	NA	NA	NA
ENSMUSG00000100699.2|Gm21765	0	NA	NA	NA	NA	NA
ENSMUSG00000100700.2|Gm6137	0	NA	NA	NA	NA	NA
ENSMUSG00000100702.2|Gm8976	9.30585	-0.0462653	0.981612	-0.047132	0.962408	NA
ENSMUSG00000100703.8|Gm28358	0	NA	NA	NA	NA	NA
ENSMUSG00000100704.2|Gm28434	0	NA	NA	NA	NA	NA
ENSMUSG00000100705.2|Gm28227	0	NA	NA	NA	NA	NA
ENSMUSG00000100707.2|Gm28523	6.55959	0.325031	0.973929	0.333732	0.738582	NA
ENSMUSG00000100708.3|Gm21173	0	NA	NA	NA	NA	NA
ENSMUSG00000100709.7|Gm28295	0	NA	NA	NA	NA	NA
ENSMUSG00000100710.2|Gm29197	0	NA	NA	NA	NA	NA
ENSMUSG00000100711.2|Gm29461	0	NA	NA	NA	NA	NA
ENSMUSG00000100712.2|Gm28446	0	NA	NA	NA	NA	NA
ENSMUSG00000100713.2|Ifna7	0	NA	NA	NA	NA	NA
ENSMUSG00000100714.7|2010308F09Rik	2.66209	4.72812	2.21923	2.13052	0.0331289	NA
ENSMUSG00000100715.7|Gm28074	0	NA	NA	NA	NA	NA
ENSMUSG00000100716.7|Gm28550	0	NA	NA	NA	NA	NA
ENSMUSG00000100717.7|1700120G07Rik	0	NA	NA	NA	NA	NA
ENSMUSG00000100718.2|Gm21717	0	NA	NA	NA	NA	NA
ENSMUSG00000100719.2|Gm28786	0	NA	NA	NA	NA	NA
ENSMUSG00000100721.2|Gm9271	0	NA	NA	NA	NA	NA
ENSMUSG00000100722.2|Gm29569	0	NA	NA	NA	NA	NA
ENSMUSG00000100723.2|Gm28160	0	NA	NA	NA	NA	NA
ENSMUSG00000100724.3|Gm28533	0	NA	NA	NA	NA	NA
ENSMUSG00000100726.3|Gm21497	0	NA	NA	NA	NA	NA
ENSMUSG00000100727.7|1700003P14Rik	0	NA	NA	NA	NA	NA
ENSMUSG00000100728.2|Gm29431	0	NA	NA	NA	NA	NA
ENSMUSG00000100730.2|Gm20776	0	NA	NA	NA	NA	NA
ENSMUSG00000100731.2|Gm29523	0	NA	NA	NA	NA	NA
ENSMUSG00000100732.2|Topbp1-ps2	3.98757	-0.824161	1.71312	-0.481088	0.630454	NA
ENSMUSG00000100734.2|Rpl23a-ps8	0	NA	NA	NA	NA	NA
ENSMUSG00000100736.2|Gm5147	0.773882	0.214945	3.6305	0.0592053	0.952789	NA
ENSMUSG00000100737.2|Gm21774	0	NA	NA	NA	NA	NA
ENSMUSG00000100738.2|2010106C02Rik	0	NA	NA	NA	NA	NA
ENSMUSG00000100739.7|Gm28296	0	NA	NA	NA	NA	NA
ENSMUSG00000100740.2|Gm29476	0	NA	NA	NA	NA	NA
ENSMUSG00000100741.2|Gm28814	0	NA	NA	NA	NA	NA
ENSMUSG00000100742.2|Gm28953	0	NA	NA	NA	NA	NA
ENSMUSG00000100743.2|Scgb1b25-ps	0	NA	NA	NA	NA	NA
ENSMUSG00000100744.2|Gm17764	0	NA	NA	NA	NA	NA
ENSMUSG00000100745.2|Gm29077	0	NA	NA	NA	NA	NA
ENSMUSG00000100746.2|Gm28716	0	NA	NA	NA	NA	NA
ENSMUSG00000100749.2|Gm20798	0	NA	NA	NA	NA	NA
ENSMUSG00000100751.2|Gm5116	0	NA	NA	NA	NA	NA
ENSMUSG00000100752.2|Gm28847	0	NA	NA	NA	NA	NA
ENSMUSG00000100753.2|Gm29435	0	NA	NA	NA	NA	NA
ENSMUSG00000100754.2|Scgb2b5-ps	0	NA	NA	NA	NA	NA
ENSMUSG00000100756.2|Gm21257	0	NA	NA	NA	NA	NA
ENSMUSG00000100757.2|Gm29613	0	NA	NA	NA	NA	NA
ENSMUSG00000100758.2|Gm3332	0	NA	NA	NA	NA	NA
ENSMUSG00000100759.7|1700029B22Rik	0	NA	NA	NA	NA	NA
ENSMUSG00000100760.2|Gm4035	0.362655	-2.12126	4.03832	-0.525285	0.599385	NA
ENSMUSG00000100761.2|Gm29344	0	NA	NA	NA	NA	NA
ENSMUSG00000100762.2|Gm8403	0	NA	NA	NA	NA	NA
ENSMUSG00000100763.2|Gm28777	0.174876	0.692053	4.08047	0.169601	0.865324	NA
ENSMUSG00000100764.2|Gm29155	2.45548	-0.112351	1.85682	-0.0605072	0.951752	NA
ENSMUSG00000100765.2|Gm28684	0	NA	NA	NA	NA	NA
ENSMUSG00000100767.2|Gm3508	0	NA	NA	NA	NA	NA
ENSMUSG00000100768.2|Gm29055	1.06018	-0.0500305	3.89769	-0.0128359	0.989759	NA
ENSMUSG00000100769.2|Gm28893	0	NA	NA	NA	NA	NA
ENSMUSG00000100770.2|Gm28466	0	NA	NA	NA	NA	NA
ENSMUSG00000100771.2|Gm28618	0	NA	NA	NA	NA	NA
ENSMUSG00000100772.2|Gm28350	0	NA	NA	NA	NA	NA
ENSMUSG00000100773.2|Gm28366	0	NA	NA	NA	NA	NA
ENSMUSG00000100775.2|Gm29107	0.949589	-0.361034	3.91644	-0.0921842	0.926552	NA
ENSMUSG00000100776.2|Gm18254	0	NA	NA	NA	NA	NA
ENSMUSG00000100777.2|4930598F16Rik	0	NA	NA	NA	NA	NA
ENSMUSG00000100778.2|Gm28908	0	NA	NA	NA	NA	NA
ENSMUSG00000100779.2|Gm29292	0	NA	NA	NA	NA	NA
ENSMUSG00000100780.2|Gm28579	0	NA	NA	NA	NA	NA
ENSMUSG00000100781.2|Gm29481	0	NA	NA	NA	NA	NA
ENSMUSG00000100782.2|Gm28231	1.94162	4.2714	3.23929	1.31862	0.187297	NA
ENSMUSG00000100783.3|2310047D07Rik	0	NA	NA	NA	NA	NA
ENSMUSG00000100784.2|Gm28421	0	NA	NA	NA	NA	NA
ENSMUSG00000100785.2|Gm29333	0	NA	NA	NA	NA	NA
ENSMUSG00000100786.2|Gm28940	0.178517	-1.2315	4.08047	-0.301803	0.762802	NA
ENSMUSG00000100787.7|Gm28316	0	NA	NA	NA	NA	NA
ENSMUSG00000100788.2|Gm21122	0	NA	NA	NA	NA	NA
ENSMUSG00000100789.7|Gm29508	0	NA	NA	NA	NA	NA
ENSMUSG00000100790.7|Gm28518	0	NA	NA	NA	NA	NA
ENSMUSG00000100791.2|Gm28199	0	NA	NA	NA	NA	NA
ENSMUSG00000100792.2|Gm29161	0	NA	NA	NA	NA	NA
ENSMUSG00000100795.3|Gm29208	0	NA	NA	NA	NA	NA
ENSMUSG00000100796.2|Gm28163	0	NA	NA	NA	NA	NA
ENSMUSG00000100797.2|Gm28596	0	NA	NA	NA	NA	NA
ENSMUSG00000100798.2|Gm19589	1.51814	3.92003	3.93326	0.996638	0.31894	NA
ENSMUSG00000100799.3|1700027H10Rik	0	NA	NA	NA	NA	NA
ENSMUSG00000100800.2|Gm21301	0	NA	NA	NA	NA	NA
ENSMUSG00000100802.2|Gm20889	0	NA	NA	NA	NA	NA
ENSMUSG00000100803.2|Gm28251	0	NA	NA	NA	NA	NA
ENSMUSG00000100804.2|Gm28150	0	NA	NA	NA	NA	NA
ENSMUSG00000100805.2|Gm29108	0	NA	NA	NA	NA	NA
ENSMUSG00000100806.2|Gm28396	0	NA	NA	NA	NA	NA
ENSMUSG00000100807.4|Gm29521	0	NA	NA	NA	NA	NA
ENSMUSG00000100808.2|Gm28594	0	NA	NA	NA	NA	NA
ENSMUSG00000100809.2|Gm28612	0	NA	NA	NA	NA	NA
ENSMUSG00000100810.2|Gm29086	0	NA	NA	NA	NA	NA
ENSMUSG00000100811.2|Gm29083	0	NA	NA	NA	NA	NA
ENSMUSG00000100812.2|A730098A19Rik	0	NA	NA	NA	NA	NA
ENSMUSG00000100813.2|Gm28874	8.37651	-0.521122	1.01925	-0.511277	0.609157	NA
ENSMUSG00000100814.2|Gm28669	0	NA	NA	NA	NA	NA
ENSMUSG00000100815.2|Gm29112	0	NA	NA	NA	NA	NA
ENSMUSG00000100816.2|Gm28321	0	NA	NA	NA	NA	NA
ENSMUSG00000100817.2|Gm29302	0	NA	NA	NA	NA	NA
ENSMUSG00000100818.2|Gm21287	0	NA	NA	NA	NA	NA
ENSMUSG00000100819.2|Gm2693	1.74876	4.11467	3.92992	1.04701	0.295095	NA
ENSMUSG00000100820.2|Gm28945	0	NA	NA	NA	NA	NA
ENSMUSG00000100821.2|Gm28894	0	NA	NA	NA	NA	NA
ENSMUSG00000100822.2|Gm29275	0	NA	NA	NA	NA	NA
ENSMUSG00000100823.2|Gm28704	0	NA	NA	NA	NA	NA
ENSMUSG00000100825.2|Itpa-ps2	0	NA	NA	NA	NA	NA
ENSMUSG00000100827.2|Gm29069	0	NA	NA	NA	NA	NA
ENSMUSG00000100830.2|Gm28441	0	NA	NA	NA	NA	NA
ENSMUSG00000100831.2|Gm17847	0.373847	-2.15943	4.03494	-0.535184	0.592523	NA
ENSMUSG00000100832.3|Gm29260	0	NA	NA	NA	NA	NA
ENSMUSG00000100833.2|Gm28988	0	NA	NA	NA	NA	NA
ENSMUSG00000100834.2|Gm21285	0	NA	NA	NA	NA	NA
ENSMUSG00000100835.2|Gm28907	0	NA	NA	NA	NA	NA
ENSMUSG00000100836.2|Gm28215	0	NA	NA	NA	NA	NA
ENSMUSG00000100837.9|1700063D05Rik	10.2738	1.09894	1.30447	0.842446	0.399538	NA
ENSMUSG00000100838.2|Gm29094	0	NA	NA	NA	NA	NA
ENSMUSG00000100839.2|Gm5920	9.97895	0.383747	1.07817	0.355925	0.721897	NA
ENSMUSG00000100841.2|Gm21115	0	NA	NA	NA	NA	NA
ENSMUSG00000100842.2|Gm17790	0	NA	NA	NA	NA	NA
ENSMUSG00000100843.2|Gm8307	0	NA	NA	NA	NA	NA
ENSMUSG00000100844.2|1810007C17Rik	0	NA	NA	NA	NA	NA
ENSMUSG00000100845.2|Gm28770	0	NA	NA	NA	NA	NA
ENSMUSG00000100846.2|Gm28845	0	NA	NA	NA	NA	NA
ENSMUSG00000100847.2|Gm28676	0	NA	NA	NA	NA	NA
ENSMUSG00000100848.2|Gm29281	0	NA	NA	NA	NA	NA
ENSMUSG00000100849.2|Gm28663	0	NA	NA	NA	NA	NA
ENSMUSG00000100850.2|4930434B07Rik	0	NA	NA	NA	NA	NA
ENSMUSG00000100852.2|Gm29056	0	NA	NA	NA	NA	NA
ENSMUSG00000100853.2|Gm28232	0	NA	NA	NA	NA	NA
ENSMUSG00000100854.2|Gm28057	0	NA	NA	NA	NA	NA
ENSMUSG00000100856.2|Gm21627	0	NA	NA	NA	NA	NA
ENSMUSG00000100857.3|1700041M19Rik	0	NA	NA	NA	NA	NA
ENSMUSG00000100858.2|Gm28400	0	NA	NA	NA	NA	NA
ENSMUSG00000100859.7|Gm28725	0	NA	NA	NA	NA	NA
ENSMUSG00000100860.2|2010009K17Rik	0	NA	NA	NA	NA	NA
ENSMUSG00000100861.2|Gm29382	0	NA	NA	NA	NA	NA
ENSMUSG00000100864.2|Gm21302	0	NA	NA	NA	NA	NA
ENSMUSG00000100866.2|Gm28830	0	NA	NA	NA	NA	NA
ENSMUSG00000100867.2|Gm18981	2.10693	-0.564146	1.88045	-0.300006	0.764173	NA
ENSMUSG00000100868.2|Gm28095	0	NA	NA	NA	NA	NA
ENSMUSG00000100869.2|Gm20846	0	NA	NA	NA	NA	NA
ENSMUSG00000100870.2|Gm21720	0	NA	NA	NA	NA	NA
ENSMUSG00000100871.2|Gm29213	0	NA	NA	NA	NA	NA
ENSMUSG00000100872.3|1700065J18Rik	0	NA	NA	NA	NA	NA
ENSMUSG00000100873.2|Gm28243	0	NA	NA	NA	NA	NA
ENSMUSG00000100874.2|Gm28598	0	NA	NA	NA	NA	NA
ENSMUSG00000100875.7|Gm28987	0	NA	NA	NA	NA	NA
ENSMUSG00000100877.2|Gm28534	0	NA	NA	NA	NA	NA
ENSMUSG00000100878.2|Gm29196	0	NA	NA	NA	NA	NA
ENSMUSG00000100879.2|Gm28743	0	NA	NA	NA	NA	NA
ENSMUSG00000100880.3|Gm6610	0.572324	2.51494	3.97651	0.632449	0.527093	NA
ENSMUSG00000100881.2|Gm21824	0	NA	NA	NA	NA	NA
ENSMUSG00000100882.2|Gm20849	0	NA	NA	NA	NA	NA
ENSMUSG00000100883.2|Gm28773	0	NA	NA	NA	NA	NA
ENSMUSG00000100884.2|Gm28281	0	NA	NA	NA	NA	NA
ENSMUSG00000100885.2|Gm29446	0	NA	NA	NA	NA	NA
ENSMUSG00000100886.2|Gm7195	0	NA	NA	NA	NA	NA
ENSMUSG00000100887.2|Gm29297	0	NA	NA	NA	NA	NA
ENSMUSG00000100888.2|Gm29567	0	NA	NA	NA	NA	NA
ENSMUSG00000100889.2|Gm28204	0	NA	NA	NA	NA	NA
ENSMUSG00000100890.2|1700085C21Rik	0	NA	NA	NA	NA	NA
ENSMUSG00000100891.2|2810049E08Rik	0	NA	NA	NA	NA	NA
ENSMUSG00000100892.2|Gm20897	0	NA	NA	NA	NA	NA
ENSMUSG00000100893.2|Gm28083	0	NA	NA	NA	NA	NA
ENSMUSG00000100894.2|Gm8304	0	NA	NA	NA	NA	NA
ENSMUSG00000100895.2|Gm28685	1.84728	1.97918	2.39129	0.827662	0.407862	NA
ENSMUSG00000100896.2|Gm28217	0	NA	NA	NA	NA	NA
ENSMUSG00000100897.2|Gm29634	0	NA	NA	NA	NA	NA
ENSMUSG00000100898.8|Gm29178	0	NA	NA	NA	NA	NA
ENSMUSG00000100899.3|Or5d39	0	NA	NA	NA	NA	NA
ENSMUSG00000100900.7|Gm28850	0	NA	NA	NA	NA	NA
ENSMUSG00000100901.2|Gm18829	0	NA	NA	NA	NA	NA
ENSMUSG00000100902.2|Gm20850	0	NA	NA	NA	NA	NA
ENSMUSG00000100903.2|Scgb2b31-ps	0	NA	NA	NA	NA	NA
ENSMUSG00000100904.2|Gm28559	0	NA	NA	NA	NA	NA
ENSMUSG00000100905.2|Gm28075	0	NA	NA	NA	NA	NA
ENSMUSG00000100906.2|Gm29238	0	NA	NA	NA	NA	NA
ENSMUSG00000100907.2|Gm29310	0	NA	NA	NA	NA	NA
ENSMUSG00000100908.2|Gm28888	0	NA	NA	NA	NA	NA
ENSMUSG00000100910.2|Gm29128	1.64868	-4.30456	3.37457	-1.27559	0.202101	NA
ENSMUSG00000100911.3|1700027F09Rik	0	NA	NA	NA	NA	NA
ENSMUSG00000100912.2|Gm2021	0	NA	NA	NA	NA	NA
ENSMUSG00000100913.2|Gm8392	0.181328	-1.2315	4.08047	-0.301803	0.762802	NA
ENSMUSG00000100914.2|Gm28679	0	NA	NA	NA	NA	NA
ENSMUSG00000100915.7|Gm29321	0	NA	NA	NA	NA	NA
ENSMUSG00000100916.4|Lhb	0	NA	NA	NA	NA	NA
ENSMUSG00000100917.2|Gm18751	0	NA	NA	NA	NA	NA
ENSMUSG00000100918.2|Gm19224	0	NA	NA	NA	NA	NA
ENSMUSG00000100919.2|Gm28655	0	NA	NA	NA	NA	NA
ENSMUSG00000100920.2|Gm18348	0	NA	NA	NA	NA	NA
ENSMUSG00000100923.3|Or2y1b	0.143081	0.692053	4.08047	0.169601	0.865324	NA
ENSMUSG00000100925.2|Gm28898	0	NA	NA	NA	NA	NA
ENSMUSG00000100926.2|Gm5329	0	NA	NA	NA	NA	NA
ENSMUSG00000100927.2|Gm28536	2.18172	-1.69269	2.72111	-0.622059	0.533903	NA
ENSMUSG00000100928.7|Gm28487	0	NA	NA	NA	NA	NA
ENSMUSG00000100929.2|Gm28064	0	NA	NA	NA	NA	NA
ENSMUSG00000100930.2|Gm28866	0	NA	NA	NA	NA	NA
ENSMUSG00000100931.2|Gm28085	0	NA	NA	NA	NA	NA
ENSMUSG00000100932.2|2210022D18Rik	0	NA	NA	NA	NA	NA
ENSMUSG00000100933.2|Gm28143	0	NA	NA	NA	NA	NA
ENSMUSG00000100935.2|Gm29592	0	NA	NA	NA	NA	NA
ENSMUSG00000100936.2|Gm28865	0	NA	NA	NA	NA	NA
ENSMUSG00000100938.2|Gm28726	0	NA	NA	NA	NA	NA
ENSMUSG00000100939.2|Gm28998	0	NA	NA	NA	NA	NA
ENSMUSG00000100940.2|Gm29372	0	NA	NA	NA	NA	NA
ENSMUSG00000100941.2|Gm29597	0	NA	NA	NA	NA	NA
ENSMUSG00000100942.2|Gm28560	0	NA	NA	NA	NA	NA
ENSMUSG00000100943.2|Gm29229	0	NA	NA	NA	NA	NA
ENSMUSG00000100945.2|Gm29529	0.771072	0.222733	3.9612	0.0562286	0.95516	NA
ENSMUSG00000100946.2|Gm28473	0	NA	NA	NA	NA	NA
ENSMUSG00000100947.2|Gm28949	0	NA	NA	NA	NA	NA
ENSMUSG00000100948.2|Gm28395	0	NA	NA	NA	NA	NA
ENSMUSG00000100949.2|Scgb1b13-ps	0	NA	NA	NA	NA	NA
ENSMUSG00000100950.2|Taar7f	0	NA	NA	NA	NA	NA
ENSMUSG00000100951.2|Gm29339	0	NA	NA	NA	NA	NA
ENSMUSG00000100952.2|Gm28545	0	NA	NA	NA	NA	NA
ENSMUSG00000100953.7|Gm28280	0	NA	NA	NA	NA	NA
ENSMUSG00000100955.2|Gm18728	0	NA	NA	NA	NA	NA
ENSMUSG00000100956.2|Gm28558	0	NA	NA	NA	NA	NA
ENSMUSG00000100957.7|Gm28762	0	NA	NA	NA	NA	NA
ENSMUSG00000100958.2|Gm29351	0	NA	NA	NA	NA	NA
ENSMUSG00000100959.2|Idi1-ps5	1.24432	-0.484687	3.14996	-0.153871	0.877712	NA
ENSMUSG00000100960.2|Gm21156	0	NA	NA	NA	NA	NA
ENSMUSG00000100961.2|Gm28394	0	NA	NA	NA	NA	NA
ENSMUSG00000100962.4|Gm29133	0	NA	NA	NA	NA	NA
ENSMUSG00000100964.2|Gm29503	0	NA	NA	NA	NA	NA
ENSMUSG00000100965.2|Gm28449	0	NA	NA	NA	NA	NA
ENSMUSG00000100966.2|Gm5700	0	NA	NA	NA	NA	NA
ENSMUSG00000100968.2|Gm2098	0	NA	NA	NA	NA	NA
ENSMUSG00000100969.8|1700030N03Rik	0.349752	1.77286	4.02269	0.440715	0.659419	NA
ENSMUSG00000100970.2|Gm29270	0	NA	NA	NA	NA	NA
ENSMUSG00000100971.2|Gm28824	0	NA	NA	NA	NA	NA
ENSMUSG00000100972.3|Gm28553	0	NA	NA	NA	NA	NA
ENSMUSG00000100973.2|Gm29299	0	NA	NA	NA	NA	NA
ENSMUSG00000100974.2|Gm28459	0	NA	NA	NA	NA	NA
ENSMUSG00000100976.2|Gm29134	0	NA	NA	NA	NA	NA
ENSMUSG00000100977.2|Gm29334	0	NA	NA	NA	NA	NA
ENSMUSG00000100978.2|Gm20912	0	NA	NA	NA	NA	NA
ENSMUSG00000100979.2|Gm29347	0	NA	NA	NA	NA	NA
ENSMUSG00000100980.2|Gm29100	2.77415	1.0543	2.1105	0.499551	0.617391	NA
ENSMUSG00000100981.2|Gm29072	0	NA	NA	NA	NA	NA
ENSMUSG00000100982.2|Gm21837	0	NA	NA	NA	NA	NA
ENSMUSG00000100983.2|Gm29030	0	NA	NA	NA	NA	NA
ENSMUSG00000100984.2|Gm28357	0	NA	NA	NA	NA	NA
ENSMUSG00000100985.3|Gm10640	0	NA	NA	NA	NA	NA
ENSMUSG00000100986.2|Gm21741	0	NA	NA	NA	NA	NA
ENSMUSG00000100987.2|Gm1627	1.38013	3.7829	3.93589	0.96113	0.336487	NA
ENSMUSG00000100988.8|Gm28136	0	NA	NA	NA	NA	NA
ENSMUSG00000100989.2|Gm29647	0	NA	NA	NA	NA	NA
ENSMUSG00000100990.2|Gm7891	0	NA	NA	NA	NA	NA
ENSMUSG00000100991.2|Gm21856	0	NA	NA	NA	NA	NA
ENSMUSG00000100992.2|Gm23925	1.43198	0.701606	1.96427	0.357185	0.720954	NA
ENSMUSG00000100993.2|Gm21895	0	NA	NA	NA	NA	NA
ENSMUSG00000100994.2|Gm21333	0	NA	NA	NA	NA	NA
ENSMUSG00000100995.2|Gm29525	0	NA	NA	NA	NA	NA
ENSMUSG00000100996.2|Gm29169	0	NA	NA	NA	NA	NA
ENSMUSG00000100998.2|Gm28864	0	NA	NA	NA	NA	NA
ENSMUSG00000100999.2|Gm29145	0	NA	NA	NA	NA	NA
ENSMUSG00000101000.2|Gm5371	0	NA	NA	NA	NA	NA
ENSMUSG00000101001.2|Gm3121	0	NA	NA	NA	NA	NA
ENSMUSG00000101002.2|Gm28944	0	NA	NA	NA	NA	NA
ENSMUSG00000101003.7|Gm28456	0	NA	NA	NA	NA	NA
ENSMUSG00000101004.2|Gm8596	0.138013	0.692053	4.08047	0.169601	0.865324	NA
ENSMUSG00000101005.2|Gm20871	0	NA	NA	NA	NA	NA
ENSMUSG00000101006.2|Gm28299	0	NA	NA	NA	NA	NA
ENSMUSG00000101007.2|Gm29541	1.16861	-1.67646	3.92803	-0.426794	0.669529	NA
ENSMUSG00000101008.2|Gm29442	0	NA	NA	NA	NA	NA
ENSMUSG00000101009.7|1700108F19Rik	1.96324	-0.354834	2.8118	-0.126194	0.899578	NA
ENSMUSG00000101010.2|Gm21889	0	NA	NA	NA	NA	NA
ENSMUSG00000101011.8|Gm29398	0	NA	NA	NA	NA	NA
ENSMUSG00000101012.7|1700008K24Rik	0	NA	NA	NA	NA	NA
ENSMUSG00000101014.2|Gm28289	0.178517	-1.2315	4.08047	-0.301803	0.762802	NA
ENSMUSG00000101015.2|Gm18444	0	NA	NA	NA	NA	NA
ENSMUSG00000101016.2|Gm2325	0	NA	NA	NA	NA	NA
ENSMUSG00000101017.2|Gm21658	0	NA	NA	NA	NA	NA
ENSMUSG00000101018.2|Gm28910	0	NA	NA	NA	NA	NA
ENSMUSG00000101019.2|Gm28943	0	NA	NA	NA	NA	NA
ENSMUSG00000101020.2|Gm28377	0	NA	NA	NA	NA	NA
ENSMUSG00000101021.2|Gm29222	0	NA	NA	NA	NA	NA
ENSMUSG00000101022.2|Gm20921	0	NA	NA	NA	NA	NA
ENSMUSG00000101023.2|Gm21152	1.04605	-1.22187	2.3971	-0.50973	0.610241	NA
ENSMUSG00000101024.2|Gm5692	0.174876	0.692053	4.08047	0.169601	0.865324	NA
ENSMUSG00000101025.2|Gm29262	0	NA	NA	NA	NA	NA
ENSMUSG00000101026.2|Ly6g6g	0	NA	NA	NA	NA	NA
ENSMUSG00000101027.2|Gm28794	0	NA	NA	NA	NA	NA
ENSMUSG00000101028.2|Gm28723	0	NA	NA	NA	NA	NA
ENSMUSG00000101029.2|Gm29439	0.357034	-2.10169	4.04008	-0.52021	0.602917	NA
ENSMUSG00000101030.2|Gm28429	0	NA	NA	NA	NA	NA
ENSMUSG00000101031.3|Ms4a12	0	NA	NA	NA	NA	NA
ENSMUSG00000101032.8|Gm29377	0	NA	NA	NA	NA	NA
ENSMUSG00000101033.2|Gm18776	7.04965	0.702343	2.86109	0.245481	0.806084	NA
ENSMUSG00000101035.2|Gm28451	0	NA	NA	NA	NA	NA
ENSMUSG00000101036.2|Gm28588	0	NA	NA	NA	NA	NA
ENSMUSG00000101038.2|Gm28272	0	NA	NA	NA	NA	NA
ENSMUSG00000101039.2|Scgb2b29-ps	0	NA	NA	NA	NA	NA
ENSMUSG00000101040.7|Gm29498	0	NA	NA	NA	NA	NA
ENSMUSG00000101041.2|Gm29353	0	NA	NA	NA	NA	NA
ENSMUSG00000101042.2|Gm28167	0	NA	NA	NA	NA	NA
ENSMUSG00000101043.2|Gm29075	0	NA	NA	NA	NA	NA
ENSMUSG00000101044.2|Gm28420	0	NA	NA	NA	NA	NA
ENSMUSG00000101045.2|Gm29224	0	NA	NA	NA	NA	NA
ENSMUSG00000101046.2|Gm28803	0	NA	NA	NA	NA	NA
ENSMUSG00000101049.2|Gm8856	0.957165	0.685057	2.85078	0.240305	0.810094	NA
ENSMUSG00000101050.2|Gm28774	0	NA	NA	NA	NA	NA
ENSMUSG00000101051.7|1700100L14Rik	0	NA	NA	NA	NA	NA
ENSMUSG00000101052.2|Gm28471	0	NA	NA	NA	NA	NA
ENSMUSG00000101053.2|Gm20815	0	NA	NA	NA	NA	NA
ENSMUSG00000101054.2|Gm18406	0	NA	NA	NA	NA	NA
ENSMUSG00000101055.2|Gm28443	0	NA	NA	NA	NA	NA
ENSMUSG00000101056.2|Gm28329	0	NA	NA	NA	NA	NA
ENSMUSG00000101057.2|Gm29057	0	NA	NA	NA	NA	NA
ENSMUSG00000101058.2|Gm21829	0	NA	NA	NA	NA	NA
ENSMUSG00000101059.2|Gm4017	4.94385	-0.526482	1.31376	-0.400744	0.688608	NA
ENSMUSG00000101060.2|Gm29565	0	NA	NA	NA	NA	NA
ENSMUSG00000101061.2|Platr1	0	NA	NA	NA	NA	NA
ENSMUSG00000101062.2|Gm28821	0	NA	NA	NA	NA	NA
ENSMUSG00000101063.2|Mrgprb7-ps	0	NA	NA	NA	NA	NA
ENSMUSG00000101064.2|Gm18798	0	NA	NA	NA	NA	NA
ENSMUSG00000101065.2|Scgb1b5-ps	0	NA	NA	NA	NA	NA
ENSMUSG00000101066.2|Gm8498	0	NA	NA	NA	NA	NA
ENSMUSG00000101067.3|Gm29007	0	NA	NA	NA	NA	NA
ENSMUSG00000101068.2|Gm28759	0	NA	NA	NA	NA	NA
ENSMUSG00000101069.2|Gm28194	0	NA	NA	NA	NA	NA
ENSMUSG00000101070.2|Gm28695	0	NA	NA	NA	NA	NA
ENSMUSG00000101071.2|Gm29577	0	NA	NA	NA	NA	NA
ENSMUSG00000101072.2|Gm29470	0	NA	NA	NA	NA	NA
ENSMUSG00000101073.3|Vmn1r200	0	NA	NA	NA	NA	NA
ENSMUSG00000101074.2|Gm29022	0	NA	NA	NA	NA	NA
ENSMUSG00000101075.2|Gm29517	0	NA	NA	NA	NA	NA
ENSMUSG00000101076.3|Gm4545	0	NA	NA	NA	NA	NA
ENSMUSG00000101077.2|Gm29164	0.462949	0.513417	4.04876	0.126809	0.899092	NA
ENSMUSG00000101078.4|Or5d38	0	NA	NA	NA	NA	NA
ENSMUSG00000101079.2|Gm28991	0	NA	NA	NA	NA	NA
ENSMUSG00000101080.2|Gm28633	0	NA	NA	NA	NA	NA
ENSMUSG00000101081.2|Gm29193	0	NA	NA	NA	NA	NA
ENSMUSG00000101082.2|Gm28069	1.19455	1.21191	3.22493	0.375796	0.707069	NA
ENSMUSG00000101083.2|Gm29631	0	NA	NA	NA	NA	NA
ENSMUSG00000101084.2|Gm28228	0	NA	NA	NA	NA	NA
ENSMUSG00000101085.2|Gm8531	0	NA	NA	NA	NA	NA
ENSMUSG00000101086.3|Gm28651	0	NA	NA	NA	NA	NA
ENSMUSG00000101087.2|Gm2707	0	NA	NA	NA	NA	NA
ENSMUSG00000101088.8|1810018F18Rik	0	NA	NA	NA	NA	NA
ENSMUSG00000101089.3|2610016A17Rik	0	NA	NA	NA	NA	NA
ENSMUSG00000101090.7|Gm28619	0	NA	NA	NA	NA	NA
ENSMUSG00000101091.2|Gm29384	0	NA	NA	NA	NA	NA
ENSMUSG00000101092.2|Gm21796	0	NA	NA	NA	NA	NA
ENSMUSG00000101093.2|Eef1a1-ps2	0	NA	NA	NA	NA	NA
ENSMUSG00000101094.2|Gm29533	0	NA	NA	NA	NA	NA
ENSMUSG00000101095.2|Gm29329	0	NA	NA	NA	NA	NA
ENSMUSG00000101096.2|Gm21524	0	NA	NA	NA	NA	NA
ENSMUSG00000101097.2|Gm6679	0	NA	NA	NA	NA	NA
ENSMUSG00000101098.2|Gm20808	0	NA	NA	NA	NA	NA
ENSMUSG00000101099.7|Gm29191	0	NA	NA	NA	NA	NA
ENSMUSG00000101100.8|Gm28326	0	NA	NA	NA	NA	NA
ENSMUSG00000101101.2|Gm18350	0	NA	NA	NA	NA	NA
ENSMUSG00000101102.3|Gm28609	0	NA	NA	NA	NA	NA
ENSMUSG00000101103.2|Gm21843	0	NA	NA	NA	NA	NA
ENSMUSG00000101104.7|Gm29247	0	NA	NA	NA	NA	NA
ENSMUSG00000101105.2|Gm21755	0	NA	NA	NA	NA	NA
ENSMUSG00000101106.8|Gm28819	0	NA	NA	NA	NA	NA
ENSMUSG00000101107.2|Gm28587	0	NA	NA	NA	NA	NA
ENSMUSG00000101108.2|Gm29038	0	NA	NA	NA	NA	NA
ENSMUSG00000101109.7|Gm28697	0	NA	NA	NA	NA	NA
ENSMUSG00000101110.2|Gm28890	0	NA	NA	NA	NA	NA
ENSMUSG00000101112.2|Gm29185	0	NA	NA	NA	NA	NA
ENSMUSG00000101113.2|1700025B11Rik	0	NA	NA	NA	NA	NA
ENSMUSG00000101114.2|Gm28628	0	NA	NA	NA	NA	NA
ENSMUSG00000101115.2|Gm28664	0	NA	NA	NA	NA	NA
ENSMUSG00000101116.2|Gm28416	0	NA	NA	NA	NA	NA
ENSMUSG00000101117.2|Gm28341	0	NA	NA	NA	NA	NA
ENSMUSG00000101118.2|Gm29034	0	NA	NA	NA	NA	NA
ENSMUSG00000101119.2|Gm29060	0	NA	NA	NA	NA	NA
ENSMUSG00000101120.2|Gm29452	0	NA	NA	NA	NA	NA
ENSMUSG00000101123.2|Gm28654	0	NA	NA	NA	NA	NA
ENSMUSG00000101124.2|Gm28371	0	NA	NA	NA	NA	NA
ENSMUSG00000101125.2|Gm29625	0	NA	NA	NA	NA	NA
ENSMUSG00000101126.2|Gm10538	0	NA	NA	NA	NA	NA
ENSMUSG00000101127.2|Gm28585	0	NA	NA	NA	NA	NA
ENSMUSG00000101128.2|Gm21869	0	NA	NA	NA	NA	NA
ENSMUSG00000101129.2|Gm5254	0.678329	-0.235831	3.14325	-0.0750278	0.940193	NA
ENSMUSG00000101130.2|Gm19637	5.03103	-0.485123	1.32044	-0.367394	0.713325	NA
ENSMUSG00000101131.2|Gm29370	0	NA	NA	NA	NA	NA
ENSMUSG00000101132.3|Gm8000	0.747693	-3.16161	3.97127	-0.796122	0.425961	NA
ENSMUSG00000101133.2|Gm29050	0	NA	NA	NA	NA	NA
ENSMUSG00000101134.2|Gm28482	0	NA	NA	NA	NA	NA
ENSMUSG00000101135.2|Gm17981	3.90834	1.72566	1.85666	0.92944	0.352661	NA
ENSMUSG00000101136.2|Gm8739	0	NA	NA	NA	NA	NA
ENSMUSG00000101137.2|Rpl23a-ps7	0	NA	NA	NA	NA	NA
ENSMUSG00000101138.7|Gm29210	0	NA	NA	NA	NA	NA
ENSMUSG00000101139.2|Gm29639	0	NA	NA	NA	NA	NA
ENSMUSG00000101140.2|Gm28117	0.464679	0.55833	4.04449	0.138047	0.890203	NA
ENSMUSG00000101141.2|Gm21139	0	NA	NA	NA	NA	NA
ENSMUSG00000101142.2|Gm28142	0	NA	NA	NA	NA	NA
ENSMUSG00000101143.2|Gm21151	0	NA	NA	NA	NA	NA
ENSMUSG00000101144.3|Gm29054	0	NA	NA	NA	NA	NA
ENSMUSG00000101145.2|Gm28412	0	NA	NA	NA	NA	NA
ENSMUSG00000101146.2|Gm20814	0	NA	NA	NA	NA	NA
ENSMUSG00000101147.2|Gm20818	0	NA	NA	NA	NA	NA
ENSMUSG00000101148.2|Gm28200	0	NA	NA	NA	NA	NA
ENSMUSG00000101149.2|Gm20892	0	NA	NA	NA	NA	NA
ENSMUSG00000101150.2|Gm29405	0	NA	NA	NA	NA	NA
ENSMUSG00000101151.2|Gm17929	0	NA	NA	NA	NA	NA
ENSMUSG00000101152.2|Gm28305	0	NA	NA	NA	NA	NA
ENSMUSG00000101153.2|4933404I11Rik	0	NA	NA	NA	NA	NA
ENSMUSG00000101154.2|Gm17777	0	NA	NA	NA	NA	NA
ENSMUSG00000101155.7|Sly	0	NA	NA	NA	NA	NA
ENSMUSG00000101156.2|Gm29114	0	NA	NA	NA	NA	NA
ENSMUSG00000101157.2|Gm20905	0	NA	NA	NA	NA	NA
ENSMUSG00000101158.3|Gm20894	0	NA	NA	NA	NA	NA
ENSMUSG00000101159.2|Gm28184	0	NA	NA	NA	NA	NA
ENSMUSG00000101160.2|Gm29338	0	NA	NA	NA	NA	NA
ENSMUSG00000101161.2|Gm21799	0	NA	NA	NA	NA	NA
ENSMUSG00000101162.4|Gm26728	1.93788	-1.7193	2.43969	-0.704719	0.480985	NA
ENSMUSG00000101163.2|Gm13278	0.143081	0.692053	4.08047	0.169601	0.865324	NA
ENSMUSG00000101164.8|Gm29218	0	NA	NA	NA	NA	NA
ENSMUSG00000101166.7|Gm28496	0.986362	3.29867	3.94744	0.835647	0.403353	NA
ENSMUSG00000101167.2|Macroh2a3	2.41253	0.729239	1.52465	0.478298	0.632438	NA
ENSMUSG00000101168.2|Gm28892	0.353393	-0.26972	4.08047	-0.0661002	0.947298	NA
ENSMUSG00000101170.2|Gm29343	0	NA	NA	NA	NA	NA
ENSMUSG00000101171.2|Gm7593	2.89078	-0.387525	1.46263	-0.26495	0.791048	NA
ENSMUSG00000101172.3|Gm28535	0.429243	2.10172	3.99936	0.525516	0.599225	NA
ENSMUSG00000101173.2|Gm29519	0	NA	NA	NA	NA	NA
ENSMUSG00000101174.9|Hoxd4	0.362655	-2.12126	4.03832	-0.525285	0.599385	NA
ENSMUSG00000101177.8|Gm29586	0	NA	NA	NA	NA	NA
ENSMUSG00000101178.2|Gm28909	0	NA	NA	NA	NA	NA
ENSMUSG00000101179.2|Gm29455	0	NA	NA	NA	NA	NA
ENSMUSG00000101180.2|Gm2914	0	NA	NA	NA	NA	NA
ENSMUSG00000101181.3|Vmn2r-ps149	0	NA	NA	NA	NA	NA
ENSMUSG00000101182.2|Gm29209	0	NA	NA	NA	NA	NA
ENSMUSG00000101183.2|Gm28614	0	NA	NA	NA	NA	NA
ENSMUSG00000101184.2|Gm28861	0	NA	NA	NA	NA	NA
ENSMUSG00000101185.2|Scgb1b16-ps	0	NA	NA	NA	NA	NA
ENSMUSG00000101186.2|Gm29235	0	NA	NA	NA	NA	NA
ENSMUSG00000101189.2|1700029M03Rik	0	NA	NA	NA	NA	NA
ENSMUSG00000101190.7|Gm28274	0	NA	NA	NA	NA	NA
ENSMUSG00000101191.7|Gm28809	0	NA	NA	NA	NA	NA
ENSMUSG00000101192.7|Gm29122	0	NA	NA	NA	NA	NA
ENSMUSG00000101193.2|Gm21849	0	NA	NA	NA	NA	NA
ENSMUSG00000101194.2|Gm29149	0	NA	NA	NA	NA	NA
ENSMUSG00000101195.2|Gm9239	0	NA	NA	NA	NA	NA
ENSMUSG00000101196.4|Gm6866	0	NA	NA	NA	NA	NA
ENSMUSG00000101197.2|Gm29032	0	NA	NA	NA	NA	NA
ENSMUSG00000101198.7|Gm29021	0	NA	NA	NA	NA	NA
ENSMUSG00000101199.2|Gm9687	3.59109	-0.616104	1.68363	-0.365939	0.714411	NA
ENSMUSG00000101200.2|Gm20802	0	NA	NA	NA	NA	NA
ENSMUSG00000101201.2|Gm28125	0	NA	NA	NA	NA	NA
ENSMUSG00000101202.8|Gm28749	0	NA	NA	NA	NA	NA
ENSMUSG00000101203.2|Gm28615	0	NA	NA	NA	NA	NA
ENSMUSG00000101204.7|Gm29271	0	NA	NA	NA	NA	NA
ENSMUSG00000101205.2|Gm29308	0	NA	NA	NA	NA	NA
ENSMUSG00000101206.2|Gm5266	0	NA	NA	NA	NA	NA
ENSMUSG00000101207.2|Gm28310	0	NA	NA	NA	NA	NA
ENSMUSG00000101208.2|Gm19891	0	NA	NA	NA	NA	NA
ENSMUSG00000101210.2|Gm28720	12.3329	0.0794935	0.922401	0.0861811	0.931322	NA
ENSMUSG00000101212.2|Gm29354	0	NA	NA	NA	NA	NA
ENSMUSG00000101213.2|Gm28788	0	NA	NA	NA	NA	NA
ENSMUSG00000101214.2|Gm28403	0.178517	-1.2315	4.08047	-0.301803	0.762802	NA
ENSMUSG00000101215.2|Gm28569	0	NA	NA	NA	NA	NA
ENSMUSG00000101216.2|Gm29451	0	NA	NA	NA	NA	NA
ENSMUSG00000101218.2|Gm29416	0	NA	NA	NA	NA	NA
ENSMUSG00000101219.2|Gm20302	7.61268	-0.430974	0.975312	-0.441883	0.658574	NA
ENSMUSG00000101220.2|Gm6717	0	NA	NA	NA	NA	NA
ENSMUSG00000101221.2|Gm21881	0	NA	NA	NA	NA	NA
ENSMUSG00000101222.2|Gm28315	0	NA	NA	NA	NA	NA
ENSMUSG00000101223.8|4930568A12Rik	0	NA	NA	NA	NA	NA
ENSMUSG00000101224.2|Gm28209	0	NA	NA	NA	NA	NA
ENSMUSG00000101226.2|Gm20954	0	NA	NA	NA	NA	NA
ENSMUSG00000101227.2|Gm29506	0	NA	NA	NA	NA	NA
ENSMUSG00000101228.2|Gm21330	0	NA	NA	NA	NA	NA
ENSMUSG00000101229.2|Gm29046	0	NA	NA	NA	NA	NA
ENSMUSG00000101230.2|Gm21862	0	NA	NA	NA	NA	NA
ENSMUSG00000101231.2|Gm28283	0	NA	NA	NA	NA	NA
ENSMUSG00000101232.2|Scgb1b15	0	NA	NA	NA	NA	NA
ENSMUSG00000101233.2|Gm29242	0	NA	NA	NA	NA	NA
ENSMUSG00000101234.2|1700007E05Rik	0.747693	-3.16161	3.97127	-0.796122	0.425961	NA
ENSMUSG00000101235.2|Gm18033	0	NA	NA	NA	NA	NA
ENSMUSG00000101237.2|Gm29464	0	NA	NA	NA	NA	NA
ENSMUSG00000101238.2|Gm28123	0	NA	NA	NA	NA	NA
ENSMUSG00000101239.2|Gm28304	0	NA	NA	NA	NA	NA
ENSMUSG00000101240.2|Gm28266	0	NA	NA	NA	NA	NA
ENSMUSG00000101241.2|Gm29111	0	NA	NA	NA	NA	NA
ENSMUSG00000101242.2|Gm28319	0	NA	NA	NA	NA	NA
ENSMUSG00000101243.2|Gm28919	0	NA	NA	NA	NA	NA
ENSMUSG00000101244.7|Gm29368	0	NA	NA	NA	NA	NA
ENSMUSG00000101245.2|Gm28965	0	NA	NA	NA	NA	NA
ENSMUSG00000101246.2|Gm29026	0	NA	NA	NA	NA	NA
ENSMUSG00000101247.2|Gm29042	0	NA	NA	NA	NA	NA
ENSMUSG00000101248.2|Scgb1b9-ps	0	NA	NA	NA	NA	NA
ENSMUSG00000101250.2|Gm28105	0	NA	NA	NA	NA	NA
ENSMUSG00000101251.2|Gm3496	0	NA	NA	NA	NA	NA
ENSMUSG00000101252.2|Ifna6	0	NA	NA	NA	NA	NA
ENSMUSG00000101253.2|Gm29088	0	NA	NA	NA	NA	NA
ENSMUSG00000101254.2|Gm20932	0	NA	NA	NA	NA	NA
ENSMUSG00000101255.2|Gm21841	0	NA	NA	NA	NA	NA
ENSMUSG00000101256.2|Gm28133	0	NA	NA	NA	NA	NA
ENSMUSG00000101257.3|2310015K22Rik	0	NA	NA	NA	NA	NA
ENSMUSG00000101258.2|Gm29477	0	NA	NA	NA	NA	NA
ENSMUSG00000101259.2|Gm21242	0	NA	NA	NA	NA	NA
ENSMUSG00000101260.2|Gm28780	0	NA	NA	NA	NA	NA
ENSMUSG00000101261.2|1700109I08Rik	0	NA	NA	NA	NA	NA
ENSMUSG00000101263.2|Gm29121	0	NA	NA	NA	NA	NA
ENSMUSG00000101264.2|Gm28347	1.78517	-4.42053	3.93385	-1.12372	0.261133	NA
ENSMUSG00000101265.2|Gm29099	0	NA	NA	NA	NA	NA
ENSMUSG00000101266.2|Gm29234	0	NA	NA	NA	NA	NA
ENSMUSG00000101267.2|Gm21912	0	NA	NA	NA	NA	NA
ENSMUSG00000101268.7|2010310C07Rik	4.62885	2.38372	1.74874	1.36311	0.172848	NA
ENSMUSG00000101270.2|Scgb2b9-ps	0	NA	NA	NA	NA	NA
ENSMUSG00000101271.2|Gm28334	0	NA	NA	NA	NA	NA
ENSMUSG00000101272.2|Gm36782	0	NA	NA	NA	NA	NA
ENSMUSG00000101273.2|Gm28831	0	NA	NA	NA	NA	NA
ENSMUSG00000101275.2|1700012E03Rik	0	NA	NA	NA	NA	NA
ENSMUSG00000101276.2|Gm28657	0	NA	NA	NA	NA	NA
ENSMUSG00000101277.2|Gm20847	0	NA	NA	NA	NA	NA
ENSMUSG00000101278.2|Gm29381	0	NA	NA	NA	NA	NA
ENSMUSG00000101279.2|Gm18342	9.56569	-0.536974	1.05885	-0.50713	0.612064	NA
ENSMUSG00000101280.2|Gm8600	0	NA	NA	NA	NA	NA
ENSMUSG00000101281.2|Gm8449	0.178517	-1.2315	4.08047	-0.301803	0.762802	NA
ENSMUSG00000101282.2|Gm28152	0	NA	NA	NA	NA	NA
ENSMUSG00000101283.2|Gm29314	0	NA	NA	NA	NA	NA
ENSMUSG00000101284.2|Gm28811	0	NA	NA	NA	NA	NA
ENSMUSG00000101285.7|Gm28600	0	NA	NA	NA	NA	NA
ENSMUSG00000101286.3|Gm21317	0	NA	NA	NA	NA	NA
ENSMUSG00000101287.2|Gm28166	0	NA	NA	NA	NA	NA
ENSMUSG00000101288.2|Gm28342	0	NA	NA	NA	NA	NA
ENSMUSG00000101289.2|Gm3454	0	NA	NA	NA	NA	NA
ENSMUSG00000101290.2|Gm8480	0	NA	NA	NA	NA	NA
ENSMUSG00000101291.2|Gm29194	0	NA	NA	NA	NA	NA
ENSMUSG00000101292.2|Gm29496	0	NA	NA	NA	NA	NA
ENSMUSG00000101294.2|Btbd35f15	0	NA	NA	NA	NA	NA
ENSMUSG00000101295.2|Gm28180	0	NA	NA	NA	NA	NA
ENSMUSG00000101296.2|Scgb2b32-ps	0	NA	NA	NA	NA	NA
ENSMUSG00000101297.2|Gm18447	0	NA	NA	NA	NA	NA
ENSMUSG00000101298.2|Gm28308	0	NA	NA	NA	NA	NA
ENSMUSG00000101299.4|Gm28175	0	NA	NA	NA	NA	NA
ENSMUSG00000101300.7|Gm29130	0	NA	NA	NA	NA	NA
ENSMUSG00000101301.2|Gm29214	0	NA	NA	NA	NA	NA
ENSMUSG00000101302.7|Gm28519	0	NA	NA	NA	NA	NA
ENSMUSG00000101303.2|B020011L13Rik	0	NA	NA	NA	NA	NA
ENSMUSG00000101305.2|Gm29171	0	NA	NA	NA	NA	NA
ENSMUSG00000101306.2|Gm5252	0	NA	NA	NA	NA	NA
ENSMUSG00000101307.3|Gm7356	0.429243	2.10172	3.99936	0.525516	0.599225	NA
ENSMUSG00000101308.2|Gm28989	0.53191	-1.13991	4.04008	-0.28215	0.777828	NA
ENSMUSG00000101309.2|Gm29397	10.6113	0.432847	1.02707	0.421438	0.673436	NA
ENSMUSG00000101310.2|Gm21281	0	NA	NA	NA	NA	NA
ENSMUSG00000101311.2|Gm28250	0	NA	NA	NA	NA	NA
ENSMUSG00000101312.2|Gm21135	0	NA	NA	NA	NA	NA
ENSMUSG00000101313.2|Gm29219	0	NA	NA	NA	NA	NA
ENSMUSG00000101314.2|Gm29663	0	NA	NA	NA	NA	NA
ENSMUSG00000101315.2|Krtap28-13	0	NA	NA	NA	NA	NA
ENSMUSG00000101317.2|Gm28284	0	NA	NA	NA	NA	NA
ENSMUSG00000101318.2|Gm29109	0	NA	NA	NA	NA	NA
ENSMUSG00000101319.2|Gm28957	0	NA	NA	NA	NA	NA
ENSMUSG00000101321.2|Gm28817	0	NA	NA	NA	NA	NA
ENSMUSG00000101323.2|Gm21877	0	NA	NA	NA	NA	NA
ENSMUSG00000101324.2|Gm29187	0	NA	NA	NA	NA	NA
ENSMUSG00000101325.2|Scgb2b4-ps	0	NA	NA	NA	NA	NA
ENSMUSG00000101326.8|Gm28835	0	NA	NA	NA	NA	NA
ENSMUSG00000101327.2|Rpl23a-ps10	0	NA	NA	NA	NA	NA
ENSMUSG00000101328.2|Rpl30-ps6	0	NA	NA	NA	NA	NA
ENSMUSG00000101329.2|Gm28226	0	NA	NA	NA	NA	NA
ENSMUSG00000101331.2|Gm28148	0	NA	NA	NA	NA	NA
ENSMUSG00000101332.2|Gm28240	0	NA	NA	NA	NA	NA
ENSMUSG00000101333.2|Gm4753	0	NA	NA	NA	NA	NA
ENSMUSG00000101334.2|1700028M03Rik	0	NA	NA	NA	NA	NA
ENSMUSG00000101336.2|Gm28480	0	NA	NA	NA	NA	NA
ENSMUSG00000101337.7|Dnah7c	0	NA	NA	NA	NA	NA
ENSMUSG00000101338.2|Gm28139	0	NA	NA	NA	NA	NA
ENSMUSG00000101339.2|Gm29180	0	NA	NA	NA	NA	NA
ENSMUSG00000101340.2|Gm29607	0	NA	NA	NA	NA	NA
ENSMUSG00000101341.2|Gm29076	0	NA	NA	NA	NA	NA
ENSMUSG00000101342.2|Gm28078	0	NA	NA	NA	NA	NA
ENSMUSG00000101343.2|Gm29469	0	NA	NA	NA	NA	NA
ENSMUSG00000101344.2|Gm29183	0	NA	NA	NA	NA	NA
ENSMUSG00000101345.2|Gm28195	0	NA	NA	NA	NA	NA
ENSMUSG00000101346.2|Gm29505	0	NA	NA	NA	NA	NA
ENSMUSG00000101347.2|Gm28219	0	NA	NA	NA	NA	NA
ENSMUSG00000101348.8|Gm7135	0	NA	NA	NA	NA	NA
ENSMUSG00000101349.2|Gm28162	0	NA	NA	NA	NA	NA
ENSMUSG00000101350.7|Gm28962	0	NA	NA	NA	NA	NA
ENSMUSG00000101351.2|Gm28573	0	NA	NA	NA	NA	NA
ENSMUSG00000101352.2|Gm28665	0	NA	NA	NA	NA	NA
ENSMUSG00000101353.7|Gm29203	0	NA	NA	NA	NA	NA
ENSMUSG00000101354.2|Gm28973	0	NA	NA	NA	NA	NA
ENSMUSG00000101355.2|H3c10	1.20962	2.39638	2.66261	0.90001	0.368115	NA
ENSMUSG00000101357.2|Gm2495	0	NA	NA	NA	NA	NA
ENSMUSG00000101358.2|Gm29661	0	NA	NA	NA	NA	NA
ENSMUSG00000101359.2|Gm28211	0	NA	NA	NA	NA	NA
ENSMUSG00000101360.3|4933417O13Rik	0.414038	2.0547	4.00239	0.513368	0.607694	NA
ENSMUSG00000101361.3|Gm7358	0.429243	2.10172	3.99936	0.525516	0.599225	NA
ENSMUSG00000101362.2|Mrgprb9-ps	0.349752	1.77286	4.02269	0.440715	0.659419	NA
ENSMUSG00000101363.2|Gm29490	0.996286	0.775542	2.42782	0.31944	0.749393	NA
ENSMUSG00000101364.2|Gm29300	0	NA	NA	NA	NA	NA
ENSMUSG00000101365.2|Gm19325	0.934617	-3.48401	3.95844	-0.880148	0.378779	NA
ENSMUSG00000101366.2|Gm28147	0	NA	NA	NA	NA	NA
ENSMUSG00000101367.2|Gm29484	0	NA	NA	NA	NA	NA
ENSMUSG00000101368.2|Gm28290	0	NA	NA	NA	NA	NA
ENSMUSG00000101369.2|Gm28080	0	NA	NA	NA	NA	NA
ENSMUSG00000101370.2|Gm29139	0	NA	NA	NA	NA	NA
ENSMUSG00000101371.2|Gm9114	0	NA	NA	NA	NA	NA
ENSMUSG00000101372.2|Gm19028	8.67449	0.197547	1.15625	0.170851	0.864341	NA
ENSMUSG00000101373.3|Zfp813-ps	0	NA	NA	NA	NA	NA
ENSMUSG00000101374.7|Gm28844	0	NA	NA	NA	NA	NA
ENSMUSG00000101375.2|Gm28383	0	NA	NA	NA	NA	NA
ENSMUSG00000101376.2|Gm18291	0	NA	NA	NA	NA	NA
ENSMUSG00000101377.2|Gm28336	0	NA	NA	NA	NA	NA
ENSMUSG00000101378.2|Gm28086	1.40413	-0.0431288	3.80475	-0.0113355	0.990956	NA
ENSMUSG00000101379.2|Gm28092	0	NA	NA	NA	NA	NA
ENSMUSG00000101380.2|Gm28769	0	NA	NA	NA	NA	NA
ENSMUSG00000101381.2|Btbd35f16	0	NA	NA	NA	NA	NA
ENSMUSG00000101382.2|Gm28213	0	NA	NA	NA	NA	NA
ENSMUSG00000101383.2|Gm28843	0	NA	NA	NA	NA	NA
ENSMUSG00000101385.2|Gm5261	0	NA	NA	NA	NA	NA
ENSMUSG00000101386.2|Gm29346	0	NA	NA	NA	NA	NA
ENSMUSG00000101387.2|Pced1c-ps	0	NA	NA	NA	NA	NA
ENSMUSG00000101388.2|Gm28444	0	NA	NA	NA	NA	NA
ENSMUSG00000101389.2|Ms4a4a	14.6309	7.18507	3.90952	1.83784	0.0660864	NA
ENSMUSG00000101390.2|Gm29420	0	NA	NA	NA	NA	NA
ENSMUSG00000101391.4|Or4c112	0	NA	NA	NA	NA	NA
ENSMUSG00000101393.2|Gm29447	0	NA	NA	NA	NA	NA
ENSMUSG00000101394.2|Gm28183	0	NA	NA	NA	NA	NA
ENSMUSG00000101395.2|Gm8241	0	NA	NA	NA	NA	NA
ENSMUSG00000101396.2|Gm28510	0	NA	NA	NA	NA	NA
ENSMUSG00000101398.2|Gm2617	0	NA	NA	NA	NA	NA
ENSMUSG00000101399.2|Gm28961	0	NA	NA	NA	NA	NA
ENSMUSG00000101400.2|Gm29596	4.0845	3.32114	1.88138	1.76527	0.0775187	NA
ENSMUSG00000101401.2|Scgb1b18	0	NA	NA	NA	NA	NA
ENSMUSG00000101402.2|Gm28673	0	NA	NA	NA	NA	NA
ENSMUSG00000101403.2|Gm20882	0	NA	NA	NA	NA	NA
ENSMUSG00000101404.2|1700009C05Rik	0	NA	NA	NA	NA	NA
ENSMUSG00000101405.2|Gm28758	0	NA	NA	NA	NA	NA
ENSMUSG00000101406.2|Gm29200	0	NA	NA	NA	NA	NA
ENSMUSG00000101407.7|Gm29532	0	NA	NA	NA	NA	NA
ENSMUSG00000101408.2|Gm21155	0	NA	NA	NA	NA	NA
ENSMUSG00000101409.2|1700122D07Rik	0	NA	NA	NA	NA	NA
ENSMUSG00000101410.2|Gm28581	0	NA	NA	NA	NA	NA
ENSMUSG00000101411.2|Gm28111	0	NA	NA	NA	NA	NA
ENSMUSG00000101412.7|Gm28131	0	NA	NA	NA	NA	NA
ENSMUSG00000101413.2|Gm29485	1.63011	1.81058	2.86639	0.631659	0.527609	NA
ENSMUSG00000101414.2|Gm29101	0	NA	NA	NA	NA	NA
ENSMUSG00000101415.3|Gm28168	0	NA	NA	NA	NA	NA
ENSMUSG00000101416.2|Gm29318	0	NA	NA	NA	NA	NA
ENSMUSG00000101417.2|Gm21647	0	NA	NA	NA	NA	NA
ENSMUSG00000101418.2|Gm28983	0	NA	NA	NA	NA	NA
ENSMUSG00000101419.2|Gm29600	0	NA	NA	NA	NA	NA
ENSMUSG00000101420.2|Gm21902	0	NA	NA	NA	NA	NA
ENSMUSG00000101421.2|Gm28433	0	NA	NA	NA	NA	NA
ENSMUSG00000101422.7|Gm29301	0	NA	NA	NA	NA	NA
ENSMUSG00000101423.7|Gm28298	0	NA	NA	NA	NA	NA
ENSMUSG00000101424.7|Gm28073	0	NA	NA	NA	NA	NA
ENSMUSG00000101425.2|Gm29255	0	NA	NA	NA	NA	NA
ENSMUSG00000101426.2|Gm20978	0	NA	NA	NA	NA	NA
ENSMUSG00000101427.2|Gm6003	0	NA	NA	NA	NA	NA
ENSMUSG00000101428.2|Gm29272	0	NA	NA	NA	NA	NA
ENSMUSG00000101429.2|BC055402	0	NA	NA	NA	NA	NA
ENSMUSG00000101431.2|Gm7901	13.7265	1.9001	0.882484	2.15312	0.0313092	NA
ENSMUSG00000101433.2|Gm29441	0	NA	NA	NA	NA	NA
ENSMUSG00000101434.2|Gm29211	0	NA	NA	NA	NA	NA
ENSMUSG00000101435.2|Gm28772	0	NA	NA	NA	NA	NA
ENSMUSG00000101436.2|Gm5157	0	NA	NA	NA	NA	NA
ENSMUSG00000101437.2|Gm29454	0	NA	NA	NA	NA	NA
ENSMUSG00000101438.4|Gm19412	14.1395	0.292215	0.918702	0.318073	0.750429	NA
ENSMUSG00000101440.2|Gm29425	0	NA	NA	NA	NA	NA
ENSMUSG00000101441.2|Gm29363	0	NA	NA	NA	NA	NA
ENSMUSG00000101442.2|Gm28795	0	NA	NA	NA	NA	NA
ENSMUSG00000101443.2|Rhoay-ps1	0	NA	NA	NA	NA	NA
ENSMUSG00000101444.8|Gm29179	0	NA	NA	NA	NA	NA
ENSMUSG00000101445.2|Gm28932	0	NA	NA	NA	NA	NA
ENSMUSG00000101446.2|Gm21749	0	NA	NA	NA	NA	NA
ENSMUSG00000101447.2|Gm28826	0	NA	NA	NA	NA	NA
ENSMUSG00000101448.2|Gm28494	0	NA	NA	NA	NA	NA
ENSMUSG00000101451.2|Gm29430	4.48642	-0.366652	1.50153	-0.244186	0.807087	NA
ENSMUSG00000101453.2|Gm28189	0	NA	NA	NA	NA	NA
ENSMUSG00000101454.2|Gm1988	0	NA	NA	NA	NA	NA
ENSMUSG00000101455.2|Gm21805	0	NA	NA	NA	NA	NA
ENSMUSG00000101456.2|Gm29043	0	NA	NA	NA	NA	NA
ENSMUSG00000101457.2|Gm18701	0	NA	NA	NA	NA	NA
ENSMUSG00000101459.2|Gm19193	0	NA	NA	NA	NA	NA
ENSMUSG00000101462.3|Gm3052	12.2328	1.04705	1.33761	0.782776	0.433758	NA
ENSMUSG00000101463.2|Gm28750	0	NA	NA	NA	NA	NA
ENSMUSG00000101464.2|Gm7436	9.87598	-0.277347	0.997219	-0.278121	0.78092	NA
ENSMUSG00000101465.2|Gm29190	0	NA	NA	NA	NA	NA
ENSMUSG00000101466.2|Gm29548	0	NA	NA	NA	NA	NA
ENSMUSG00000101467.2|Gm28662	0	NA	NA	NA	NA	NA
ENSMUSG00000101468.2|Gm7761	0	NA	NA	NA	NA	NA
ENSMUSG00000101469.2|Gm29556	0	NA	NA	NA	NA	NA
ENSMUSG00000101470.2|Gm21129	0	NA	NA	NA	NA	NA
ENSMUSG00000101471.2|Gm29276	0	NA	NA	NA	NA	NA
ENSMUSG00000101472.2|Gm28517	0	NA	NA	NA	NA	NA
ENSMUSG00000101473.2|Gm20893	0	NA	NA	NA	NA	NA
ENSMUSG00000101474.2|Gm29656	0	NA	NA	NA	NA	NA
ENSMUSG00000101475.2|Gm21316	0	NA	NA	NA	NA	NA
ENSMUSG00000101476.2|Gm29570	0	NA	NA	NA	NA	NA
ENSMUSG00000101477.2|Gm18448	0	NA	NA	NA	NA	NA
ENSMUSG00000101478.2|Gm20859	0	NA	NA	NA	NA	NA
ENSMUSG00000101479.2|Gm28997	0	NA	NA	NA	NA	NA
ENSMUSG00000101480.4|Or4c115	0	NA	NA	NA	NA	NA
ENSMUSG00000101481.2|1700123O21Rik	0	NA	NA	NA	NA	NA
ENSMUSG00000101482.2|Gm28883	8.08931	0.43842	1.21514	0.360798	0.71825	NA
ENSMUSG00000101483.3|1700016L21Rik	0	NA	NA	NA	NA	NA
ENSMUSG00000101484.2|Gm28798	0	NA	NA	NA	NA	NA
ENSMUSG00000101486.2|Gm4405	0	NA	NA	NA	NA	NA
ENSMUSG00000101487.2|Scgb2b33	0	NA	NA	NA	NA	NA
ENSMUSG00000101489.2|Gm28090	0	NA	NA	NA	NA	NA
ENSMUSG00000101490.2|Gm20927	0	NA	NA	NA	NA	NA
ENSMUSG00000101491.2|Gm28632	0	NA	NA	NA	NA	NA
ENSMUSG00000101492.2|Gm29089	0	NA	NA	NA	NA	NA
ENSMUSG00000101494.2|Gm21792	0	NA	NA	NA	NA	NA
ENSMUSG00000101495.2|Gm28912	0	NA	NA	NA	NA	NA
ENSMUSG00000101496.2|Gm8885	6.46282	0.621404	0.99142	0.626782	0.530802	NA
ENSMUSG00000101497.2|Gm29391	0	NA	NA	NA	NA	NA
ENSMUSG00000101498.2|Gm2950	0.181328	-1.2315	4.08047	-0.301803	0.762802	NA
ENSMUSG00000101499.2|Vmn2r-ps139	0	NA	NA	NA	NA	NA
ENSMUSG00000101500.2|Btbd35f12	0	NA	NA	NA	NA	NA
ENSMUSG00000101501.2|Rps27a-ps1	3.61411	-1.23374	1.37196	-0.899252	0.368519	NA
ENSMUSG00000101503.2|Gm28364	0.878021	1.82312	3.96471	0.459836	0.645634	NA
ENSMUSG00000101504.2|Gm28257	0	NA	NA	NA	NA	NA
ENSMUSG00000101505.2|1700109G14Rik	0	NA	NA	NA	NA	NA
ENSMUSG00000101506.2|Gm28385	0	NA	NA	NA	NA	NA
ENSMUSG00000101507.2|Gm29457	0	NA	NA	NA	NA	NA
ENSMUSG00000101508.2|Gm28832	0	NA	NA	NA	NA	NA
ENSMUSG00000101509.2|Gm29641	0	NA	NA	NA	NA	NA
ENSMUSG00000101510.2|Gm21573	0	NA	NA	NA	NA	NA
ENSMUSG00000101511.2|Gm5681	0	NA	NA	NA	NA	NA
ENSMUSG00000101512.2|Gm28135	0	NA	NA	NA	NA	NA
ENSMUSG00000101513.7|Gm28853	0	NA	NA	NA	NA	NA
ENSMUSG00000101515.2|Gm21899	0	NA	NA	NA	NA	NA
ENSMUSG00000101516.7|Gm29074	0	NA	NA	NA	NA	NA
ENSMUSG00000101518.2|Gm20868	0	NA	NA	NA	NA	NA
ENSMUSG00000101519.2|Ska2l-ps	3.8651	-0.390724	1.73973	-0.224589	0.822299	NA
ENSMUSG00000101520.2|Scgb1b12	0	NA	NA	NA	NA	NA
ENSMUSG00000101521.2|Gm28393	0	NA	NA	NA	NA	NA
ENSMUSG00000101522.2|Gm7837	0	NA	NA	NA	NA	NA
ENSMUSG00000101525.2|Gm28593	0	NA	NA	NA	NA	NA
ENSMUSG00000101526.2|Gm28622	0	NA	NA	NA	NA	NA
ENSMUSG00000101527.2|Gm21908	0	NA	NA	NA	NA	NA
ENSMUSG00000101528.3|Gm29110	0	NA	NA	NA	NA	NA
ENSMUSG00000101529.2|Gm29636	0	NA	NA	NA	NA	NA
ENSMUSG00000101530.2|Gm29259	0	NA	NA	NA	NA	NA
ENSMUSG00000101531.7|Gm29672	0	NA	NA	NA	NA	NA
ENSMUSG00000101532.2|Zbed4-ps1	86.7635	0.528198	3.72722	0.141714	NA	NA
ENSMUSG00000101533.2|Gm29393	0	NA	NA	NA	NA	NA
ENSMUSG00000101534.2|Gm29306	0	NA	NA	NA	NA	NA
ENSMUSG00000101535.2|Gm29383	0	NA	NA	NA	NA	NA
ENSMUSG00000101536.7|Gm28834	0	NA	NA	NA	NA	NA
ENSMUSG00000101538.2|Gm29029	0	NA	NA	NA	NA	NA
ENSMUSG00000101539.2|Gm28252	0	NA	NA	NA	NA	NA
ENSMUSG00000101540.3|Gm28465	0	NA	NA	NA	NA	NA
ENSMUSG00000101541.2|Gm28554	0	NA	NA	NA	NA	NA
ENSMUSG00000101542.7|Gm29303	0	NA	NA	NA	NA	NA
ENSMUSG00000101543.2|Gm18352	0	NA	NA	NA	NA	NA
ENSMUSG00000101544.2|Gm29422	0	NA	NA	NA	NA	NA
ENSMUSG00000101545.2|Gm4373	0	NA	NA	NA	NA	NA
ENSMUSG00000101546.2|Gm28747	0	NA	NA	NA	NA	NA
ENSMUSG00000101547.2|Gm29252	0	NA	NA	NA	NA	NA
ENSMUSG00000101548.2|Gm9220	0	NA	NA	NA	NA	NA
ENSMUSG00000101549.2|Gm29630	0	NA	NA	NA	NA	NA
ENSMUSG00000101550.2|Gm29385	0	NA	NA	NA	NA	NA
ENSMUSG00000101551.2|Gm8870	2.03798	-1.3609	1.93137	-0.704626	0.481043	NA
ENSMUSG00000101552.2|Gm29118	0	NA	NA	NA	NA	NA
ENSMUSG00000101553.3|1700049E22Rik	0	NA	NA	NA	NA	NA
ENSMUSG00000101554.3|Scgb2b1	0	NA	NA	NA	NA	NA
ENSMUSG00000101555.2|Gm28731	2.94329	1.1383	1.68981	0.673627	0.500548	NA
ENSMUSG00000101557.2|Gm28314	0	NA	NA	NA	NA	NA
ENSMUSG00000101558.2|Gm28647	0	NA	NA	NA	NA	NA
ENSMUSG00000101559.2|Gm28258	0	NA	NA	NA	NA	NA
ENSMUSG00000101560.7|Gm28127	0	NA	NA	NA	NA	NA
ENSMUSG00000101562.2|Gm29144	0	NA	NA	NA	NA	NA
ENSMUSG00000101563.2|Gm7364	0	NA	NA	NA	NA	NA
ENSMUSG00000101564.2|Gm5703	0	NA	NA	NA	NA	NA
ENSMUSG00000101565.3|1700003L19Rik	0	NA	NA	NA	NA	NA
ENSMUSG00000101566.2|Gm28276	0	NA	NA	NA	NA	NA
ENSMUSG00000101568.2|1700040F17Rik	0	NA	NA	NA	NA	NA
ENSMUSG00000101569.2|Gm28254	0	NA	NA	NA	NA	NA
ENSMUSG00000101570.2|Gm28233	0	NA	NA	NA	NA	NA
ENSMUSG00000101571.3|Gm6187	0	NA	NA	NA	NA	NA
ENSMUSG00000101573.2|Gm28361	0	NA	NA	NA	NA	NA
ENSMUSG00000101574.2|1700112H15Rik	0	NA	NA	NA	NA	NA
ENSMUSG00000101575.2|Gm20898	0	NA	NA	NA	NA	NA
ENSMUSG00000101576.2|Gm20915	0	NA	NA	NA	NA	NA
ENSMUSG00000101578.3|Vmn1r206	0	NA	NA	NA	NA	NA
ENSMUSG00000101579.2|Gm21181	3.84837	0.399995	1.73939	0.229963	0.818121	NA
ENSMUSG00000101580.2|Gm28201	0	NA	NA	NA	NA	NA
ENSMUSG00000101581.7|C430002N11Rik	0	NA	NA	NA	NA	NA
ENSMUSG00000101582.2|Gm28828	0	NA	NA	NA	NA	NA
ENSMUSG00000101583.2|Gm20753	1.04926	3.37415	3.94538	0.855217	0.392431	NA
ENSMUSG00000101584.3|4930519F24Rik	0	NA	NA	NA	NA	NA
ENSMUSG00000101585.8|1600010M07Rik	12.5768	2.93765	1.4427	2.03622	0.0417281	NA
ENSMUSG00000101586.2|Gm29017	8.69636	-1.35936	2.77542	-0.489787	0.624285	NA
ENSMUSG00000101587.3|Gm29036	1.25077	-1.40611	3.11984	-0.450699	0.652206	NA
ENSMUSG00000101588.2|Gm28265	2.49956	-1.95056	2.61975	-0.744562	0.456537	NA
ENSMUSG00000101590.2|Gm29104	0	NA	NA	NA	NA	NA
ENSMUSG00000101592.2|Gm28689	0	NA	NA	NA	NA	NA
ENSMUSG00000101593.2|Gm20842	0	NA	NA	NA	NA	NA
ENSMUSG00000101594.2|Gm21779	0	NA	NA	NA	NA	NA
ENSMUSG00000101595.2|Gm29395	0.562187	2.49103	3.97767	0.626254	0.531148	NA
ENSMUSG00000101598.2|Gm29449	0	NA	NA	NA	NA	NA
ENSMUSG00000101600.2|4930599A14Rik	0	NA	NA	NA	NA	NA
ENSMUSG00000101601.2|Gm28210	0	NA	NA	NA	NA	NA
ENSMUSG00000101602.2|Gm28700	0	NA	NA	NA	NA	NA
ENSMUSG00000101603.3|Gm28730	0.843968	1.74636	3.51971	0.496166	0.619777	NA
ENSMUSG00000101605.2|Ace3	0	NA	NA	NA	NA	NA
ENSMUSG00000101606.2|Gm29051	0	NA	NA	NA	NA	NA
ENSMUSG00000101607.2|Gm28939	0	NA	NA	NA	NA	NA
ENSMUSG00000101608.2|Gm28652	0	NA	NA	NA	NA	NA
ENSMUSG00000101610.2|Gm7560	11.8974	-1.06251	0.935724	-1.1355	0.256166	NA
ENSMUSG00000101611.2|Gm29357	0	NA	NA	NA	NA	NA
ENSMUSG00000101612.3|Gm7933	0.281094	1.49778	4.04659	0.370133	0.711284	NA
ENSMUSG00000101613.2|Gm28516	0	NA	NA	NA	NA	NA
ENSMUSG00000101614.2|Gm29547	0	NA	NA	NA	NA	NA
ENSMUSG00000101615.2|Gm8495	0.286162	1.5201	4.04449	0.375846	0.707032	NA
ENSMUSG00000101616.2|Gm29047	0	NA	NA	NA	NA	NA
ENSMUSG00000101617.2|Gm6947	0.286162	1.5201	4.04449	0.375846	0.707032	NA
ENSMUSG00000101618.2|Gm18443	0	NA	NA	NA	NA	NA
ENSMUSG00000101619.2|Gm28436	0	NA	NA	NA	NA	NA
ENSMUSG00000101621.3|Gm28905	0	NA	NA	NA	NA	NA
ENSMUSG00000101622.2|Mrgpra18-ps	0	NA	NA	NA	NA	NA
ENSMUSG00000101623.2|Gm21245	0	NA	NA	NA	NA	NA
ENSMUSG00000101624.2|Gm28882	0	NA	NA	NA	NA	NA
ENSMUSG00000101625.2|Gm29371	0	NA	NA	NA	NA	NA
ENSMUSG00000101626.7|Gm29386	0	NA	NA	NA	NA	NA
ENSMUSG00000101627.2|Gm28432	0	NA	NA	NA	NA	NA
ENSMUSG00000101628.2|Gm28177	11.1003	0.28419	1.7378	0.163534	0.870098	NA
ENSMUSG00000101629.2|Gm29588	0	NA	NA	NA	NA	NA
ENSMUSG00000101630.2|Gm29261	0	NA	NA	NA	NA	NA
ENSMUSG00000101631.2|Gm20884	0	NA	NA	NA	NA	NA
ENSMUSG00000101632.2|Gm28264	0	NA	NA	NA	NA	NA
ENSMUSG00000101633.2|Gm29839	0	NA	NA	NA	NA	NA
ENSMUSG00000101634.7|1700066B17Rik	0	NA	NA	NA	NA	NA
ENSMUSG00000101636.2|4930579H20Rik	0	NA	NA	NA	NA	NA
ENSMUSG00000101637.2|Gm28896	0	NA	NA	NA	NA	NA
ENSMUSG00000101638.2|Scgb1b11	0	NA	NA	NA	NA	NA
ENSMUSG00000101639.2|Gm8597	11.1324	0.131087	0.790058	0.165921	0.868219	NA
ENSMUSG00000101640.2|Gm28376	0	NA	NA	NA	NA	NA
ENSMUSG00000101641.2|Gm29560	0	NA	NA	NA	NA	NA
ENSMUSG00000101642.7|Gm29315	0	NA	NA	NA	NA	NA
ENSMUSG00000101643.2|Gm28307	0	NA	NA	NA	NA	NA
ENSMUSG00000101644.2|Gm28343	0	NA	NA	NA	NA	NA
ENSMUSG00000101645.2|Gm28635	0	NA	NA	NA	NA	NA
ENSMUSG00000101646.2|Gm28106	0	NA	NA	NA	NA	NA
ENSMUSG00000101647.2|Gm29534	0	NA	NA	NA	NA	NA
ENSMUSG00000101648.2|Gm29388	0	NA	NA	NA	NA	NA
ENSMUSG00000101649.2|Gm29444	0	NA	NA	NA	NA	NA
ENSMUSG00000101650.2|Gm6820	0	NA	NA	NA	NA	NA
ENSMUSG00000101651.2|Gm28402	0	NA	NA	NA	NA	NA
ENSMUSG00000101652.2|Gm6060	0	NA	NA	NA	NA	NA
ENSMUSG00000101653.3|Gm20792	0	NA	NA	NA	NA	NA
ENSMUSG00000101654.2|Gm29653	0	NA	NA	NA	NA	NA
ENSMUSG00000101656.2|Gm8004	0	NA	NA	NA	NA	NA
ENSMUSG00000101657.2|Gm20864	0	NA	NA	NA	NA	NA
ENSMUSG00000101658.2|Scgb1b28-ps	0	NA	NA	NA	NA	NA
ENSMUSG00000101659.2|Gm29009	0	NA	NA	NA	NA	NA
ENSMUSG00000101661.2|Gm28392	0	NA	NA	NA	NA	NA
ENSMUSG00000101662.2|Gm28499	2.58645	-1.80193	2.58113	-0.698116	0.485104	NA
ENSMUSG00000101664.2|Mrgpra14	0	NA	NA	NA	NA	NA
ENSMUSG00000101665.2|Gm21920	0	NA	NA	NA	NA	NA
ENSMUSG00000101666.2|Rhoay-ps3	0	NA	NA	NA	NA	NA
ENSMUSG00000101667.2|Gm29289	0	NA	NA	NA	NA	NA
ENSMUSG00000101668.2|Gm29549	0	NA	NA	NA	NA	NA
ENSMUSG00000101669.2|Gm28937	0	NA	NA	NA	NA	NA
ENSMUSG00000101670.2|Gm21470	0	NA	NA	NA	NA	NA
ENSMUSG00000101671.2|Gm28221	0.53191	-1.13991	4.04008	-0.28215	0.777828	NA
ENSMUSG00000101672.2|Gm28149	0	NA	NA	NA	NA	NA
ENSMUSG00000101673.2|Gm28070	0	NA	NA	NA	NA	NA
ENSMUSG00000101674.7|4930444A19Rik	0	NA	NA	NA	NA	NA
ENSMUSG00000101675.2|Gm28461	0	NA	NA	NA	NA	NA
ENSMUSG00000101676.2|Gm21832	0	NA	NA	NA	NA	NA
ENSMUSG00000101679.2|Gm20936	0	NA	NA	NA	NA	NA
ENSMUSG00000101680.2|Gm29015	0	NA	NA	NA	NA	NA
ENSMUSG00000101681.7|Gm28522	0	NA	NA	NA	NA	NA
ENSMUSG00000101682.2|Gm29228	1.30496	0.490554	2.56446	0.191289	0.848299	NA
ENSMUSG00000101683.7|1700028D13Rik	0	NA	NA	NA	NA	NA
ENSMUSG00000101684.2|Gm28946	0	NA	NA	NA	NA	NA
ENSMUSG00000101685.2|Gm17837	1.63103	-0.929126	2.4871	-0.373578	0.708719	NA
ENSMUSG00000101686.8|Gm29633	0	NA	NA	NA	NA	NA
ENSMUSG00000101687.2|Gm4854	1.24053	-0.613739	3.20693	-0.191379	0.848229	NA
ENSMUSG00000101688.2|Gm20841	0	NA	NA	NA	NA	NA
ENSMUSG00000101689.2|Gm28599	0	NA	NA	NA	NA	NA
ENSMUSG00000101690.2|Gm28390	0	NA	NA	NA	NA	NA
ENSMUSG00000101691.2|Gm29280	0	NA	NA	NA	NA	NA
ENSMUSG00000101692.2|Gm28244	0	NA	NA	NA	NA	NA
ENSMUSG00000101694.2|Gm29392	0	NA	NA	NA	NA	NA
ENSMUSG00000101695.2|1700094J05Rik	0.353393	-0.26972	4.08047	-0.0661002	0.947298	NA
ENSMUSG00000101699.2|Gm28508	0	NA	NA	NA	NA	NA
ENSMUSG00000101700.2|Gm29359	0	NA	NA	NA	NA	NA
ENSMUSG00000101701.2|4930521E06Rik	0	NA	NA	NA	NA	NA
ENSMUSG00000101702.2|1700072G22Rik	0.138013	0.692053	4.08047	0.169601	0.865324	NA
ENSMUSG00000101703.2|Gm1982	0	NA	NA	NA	NA	NA
ENSMUSG00000101704.2|Gm21878	0	NA	NA	NA	NA	NA
ENSMUSG00000101705.2|Gm28380	0	NA	NA	NA	NA	NA
ENSMUSG00000101706.2|Gm28431	0	NA	NA	NA	NA	NA
ENSMUSG00000101707.2|Gm28916	0	NA	NA	NA	NA	NA
ENSMUSG00000101708.7|Gm28453	0.511332	-1.17866	4.03661	-0.291993	0.770292	NA
ENSMUSG00000101709.2|Gm28337	0	NA	NA	NA	NA	NA
ENSMUSG00000101710.2|Gm20922	0	NA	NA	NA	NA	NA
ENSMUSG00000101711.2|Gm28306	1.3109	1.4053	3.06659	0.458263	0.646763	NA
ENSMUSG00000101712.2|Gm28648	0	NA	NA	NA	NA	NA
ENSMUSG00000101713.2|Gm28668	0	NA	NA	NA	NA	NA
ENSMUSG00000101714.2|Gm28415	0	NA	NA	NA	NA	NA
ENSMUSG00000101715.2|Gm21855	0	NA	NA	NA	NA	NA
ENSMUSG00000101717.3|Gm45784	0	NA	NA	NA	NA	NA
ENSMUSG00000101718.2|Gm20862	0	NA	NA	NA	NA	NA
ENSMUSG00000101719.2|Gm28216	0	NA	NA	NA	NA	NA
ENSMUSG00000101720.2|Gm29005	0	NA	NA	NA	NA	NA
ENSMUSG00000101721.2|Gm8354	0	NA	NA	NA	NA	NA
ENSMUSG00000101722.2|Gm29125	0	NA	NA	NA	NA	NA
ENSMUSG00000101723.2|Gm28355	0	NA	NA	NA	NA	NA
ENSMUSG00000101724.2|Gm29453	1.18635	-0.658354	3.2298	-0.203837	0.838481	NA
ENSMUSG00000101726.2|Gm7858	0.181328	-1.2315	4.08047	-0.301803	0.762802	NA
ENSMUSG00000101727.2|Gm29495	0	NA	NA	NA	NA	NA
ENSMUSG00000101728.7|Gm28765	0	NA	NA	NA	NA	NA
ENSMUSG00000101729.2|Gm17796	2.64481	4.71417	2.32054	2.0315	0.0422041	NA
ENSMUSG00000101730.2|Gm28580	0.174876	0.692053	4.08047	0.169601	0.865324	NA
ENSMUSG00000101731.2|3830432H09Rik	0	NA	NA	NA	NA	NA
ENSMUSG00000101732.2|Gm28328	0	NA	NA	NA	NA	NA
ENSMUSG00000101733.2|Gm29189	0	NA	NA	NA	NA	NA
ENSMUSG00000101734.2|4933400C23Rik	0	NA	NA	NA	NA	NA
ENSMUSG00000101735.2|Gm18505	0.186923	-1.2315	4.08047	-0.301803	0.762802	NA
ENSMUSG00000101736.2|Gm29335	0	NA	NA	NA	NA	NA
ENSMUSG00000101737.2|Gm28849	0	NA	NA	NA	NA	NA
ENSMUSG00000101739.2|Gm5733	0	NA	NA	NA	NA	NA
ENSMUSG00000101740.7|Gm29360	0	NA	NA	NA	NA	NA
ENSMUSG00000101741.3|Gm28055	11.3041	-1.39417	0.935455	-1.49037	0.136128	NA
ENSMUSG00000101742.2|Gm21380	0	NA	NA	NA	NA	NA
ENSMUSG00000101743.7|Gm28249	0	NA	NA	NA	NA	NA
ENSMUSG00000101744.8|Gm28325	0	NA	NA	NA	NA	NA
ENSMUSG00000101745.7|Gm28764	0	NA	NA	NA	NA	NA
ENSMUSG00000101746.3|2310043L19Rik	0	NA	NA	NA	NA	NA
ENSMUSG00000101747.2|Gm21683	0	NA	NA	NA	NA	NA
ENSMUSG00000101748.2|Gm21823	0	NA	NA	NA	NA	NA
ENSMUSG00000101750.4|Or2y1f	4.33801	0.712834	1.33262	0.534911	0.592711	NA
ENSMUSG00000101752.2|Gm20887	0	NA	NA	NA	NA	NA
ENSMUSG00000101753.2|Gm28799	0	NA	NA	NA	NA	NA
ENSMUSG00000101754.3|Gm2987	0	NA	NA	NA	NA	NA
ENSMUSG00000101755.2|Gm29507	0	NA	NA	NA	NA	NA
ENSMUSG00000101756.2|Gm29402	0	NA	NA	NA	NA	NA
ENSMUSG00000101757.2|Gm28273	0	NA	NA	NA	NA	NA
ENSMUSG00000101758.2|Gm28137	0	NA	NA	NA	NA	NA
ENSMUSG00000101759.2|Gm5734	0	NA	NA	NA	NA	NA
ENSMUSG00000101760.2|Gm8384	0	NA	NA	NA	NA	NA
ENSMUSG00000101761.7|Gm28297	0	NA	NA	NA	NA	NA
ENSMUSG00000101762.2|1700047L14Rik	0	NA	NA	NA	NA	NA
ENSMUSG00000101763.2|Gm29068	0	NA	NA	NA	NA	NA
ENSMUSG00000101764.2|4930556G22Rik	0	NA	NA	NA	NA	NA
ENSMUSG00000101765.2|Gm21673	0	NA	NA	NA	NA	NA
ENSMUSG00000101766.2|Gm20908	0	NA	NA	NA	NA	NA
ENSMUSG00000101768.2|Gm28694	0	NA	NA	NA	NA	NA
ENSMUSG00000101769.2|Gm29356	0	NA	NA	NA	NA	NA
ENSMUSG00000101770.2|Gm28718	0	NA	NA	NA	NA	NA
ENSMUSG00000101771.7|Gm28176	0	NA	NA	NA	NA	NA
ENSMUSG00000101772.2|Gm28829	0	NA	NA	NA	NA	NA
ENSMUSG00000101773.2|2210420H20Rik	0	NA	NA	NA	NA	NA
ENSMUSG00000101774.7|Gm29616	0	NA	NA	NA	NA	NA
ENSMUSG00000101775.7|Gm28088	0	NA	NA	NA	NA	NA
ENSMUSG00000101776.2|Gm28268	0	NA	NA	NA	NA	NA
ENSMUSG00000101777.2|Gm9127	0	NA	NA	NA	NA	NA
ENSMUSG00000101778.2|Gm29488	1.44246	-0.83447	3.02694	-0.275681	0.782793	NA
ENSMUSG00000101779.7|Gm28170	0	NA	NA	NA	NA	NA
ENSMUSG00000101780.2|Gm7255	0	NA	NA	NA	NA	NA
ENSMUSG00000101781.2|Gm28333	0	NA	NA	NA	NA	NA
ENSMUSG00000101782.2|Gm28964	0	NA	NA	NA	NA	NA
ENSMUSG00000101783.2|Gm28698	0	NA	NA	NA	NA	NA
ENSMUSG00000101784.2|Gm7553	13.2937	-0.200127	0.948497	-0.210994	0.832892	NA
ENSMUSG00000101785.2|Gm28702	0	NA	NA	NA	NA	NA
ENSMUSG00000101786.8|Gm28840	0	NA	NA	NA	NA	NA
ENSMUSG00000101787.2|Gm20853	0	NA	NA	NA	NA	NA
ENSMUSG00000101788.2|Gm20813	0	NA	NA	NA	NA	NA
ENSMUSG00000101789.2|Gm28956	0	NA	NA	NA	NA	NA
ENSMUSG00000101790.2|Gm29059	0	NA	NA	NA	NA	NA
ENSMUSG00000101791.2|2210011K15Rik	0	NA	NA	NA	NA	NA
ENSMUSG00000101792.2|Gm28447	0	NA	NA	NA	NA	NA
ENSMUSG00000101793.2|Gm28500	0	NA	NA	NA	NA	NA
ENSMUSG00000101794.2|Gm29217	0	NA	NA	NA	NA	NA
ENSMUSG00000101796.2|1700020D14Rik	0	NA	NA	NA	NA	NA
ENSMUSG00000101797.3|Gm29266	0	NA	NA	NA	NA	NA
ENSMUSG00000101798.2|Gm28995	0	NA	NA	NA	NA	NA
ENSMUSG00000101799.2|9330175M20Rik	0	NA	NA	NA	NA	NA
ENSMUSG00000101801.7|1700020G17Rik	0	NA	NA	NA	NA	NA
ENSMUSG00000101802.2|Gm29445	0	NA	NA	NA	NA	NA
ENSMUSG00000101803.2|Gm28419	0	NA	NA	NA	NA	NA
ENSMUSG00000101804.2|Gm28813	0	NA	NA	NA	NA	NA
ENSMUSG00000101805.2|Gm28768	0	NA	NA	NA	NA	NA
ENSMUSG00000101806.2|Gm28261	0	NA	NA	NA	NA	NA
ENSMUSG00000101807.2|Gm9120	0.459611	0.536003	4.04659	0.132458	0.894622	NA
ENSMUSG00000101808.2|Gm29654	0	NA	NA	NA	NA	NA
ENSMUSG00000101809.2|Gm28852	0	NA	NA	NA	NA	NA
ENSMUSG00000101810.2|1700066C05Rik	0	NA	NA	NA	NA	NA
ENSMUSG00000101811.2|Gm28312	0	NA	NA	NA	NA	NA
ENSMUSG00000101812.2|D530049I02Rik	0	NA	NA	NA	NA	NA
ENSMUSG00000101813.2|Gm28503	1.00274	-0.266715	2.15499	-0.123766	0.9015	NA
ENSMUSG00000101814.2|Gm17807	0	NA	NA	NA	NA	NA
ENSMUSG00000101815.2|Gm29028	0	NA	NA	NA	NA	NA
ENSMUSG00000101816.2|Gm29659	0	NA	NA	NA	NA	NA
ENSMUSG00000101817.2|Gm28288	0	NA	NA	NA	NA	NA
ENSMUSG00000101818.2|Gm28269	0	NA	NA	NA	NA	NA
ENSMUSG00000101819.2|H2al1b	0.780378	1.61387	2.95162	0.546774	0.584534	NA
ENSMUSG00000101820.2|Gm29023	0	NA	NA	NA	NA	NA
ENSMUSG00000101821.2|Gm21308	0	NA	NA	NA	NA	NA
ENSMUSG00000101822.2|Gm29396	0	NA	NA	NA	NA	NA
ENSMUSG00000101824.2|Gm28256	0	NA	NA	NA	NA	NA
ENSMUSG00000101825.2|Gm21806	0	NA	NA	NA	NA	NA
ENSMUSG00000101826.2|Gm8581	0	NA	NA	NA	NA	NA
ENSMUSG00000101827.2|Gm28686	0	NA	NA	NA	NA	NA
ENSMUSG00000101829.2|Gm21752	0	NA	NA	NA	NA	NA
ENSMUSG00000101830.2|Gm20907	0	NA	NA	NA	NA	NA
ENSMUSG00000101831.2|Gm29412	0	NA	NA	NA	NA	NA
ENSMUSG00000101832.2|Gm28982	0.186923	-1.2315	4.08047	-0.301803	0.762802	NA
ENSMUSG00000101833.2|Gm20791	0	NA	NA	NA	NA	NA
ENSMUSG00000101835.2|Gm21734	0	NA	NA	NA	NA	NA
ENSMUSG00000101836.2|Gm28968	0	NA	NA	NA	NA	NA
ENSMUSG00000101837.2|Gm20810	0	NA	NA	NA	NA	NA
ENSMUSG00000101838.8|Gm18800	0	NA	NA	NA	NA	NA
ENSMUSG00000101839.2|Gm28247	0	NA	NA	NA	NA	NA
ENSMUSG00000101840.2|Gm28294	0	NA	NA	NA	NA	NA
ENSMUSG00000101842.2|Gm28391	0	NA	NA	NA	NA	NA
ENSMUSG00000101843.2|Gm28746	0	NA	NA	NA	NA	NA
ENSMUSG00000101844.2|Gm20844	0	NA	NA	NA	NA	NA
ENSMUSG00000101845.2|Gm28198	0.849867	0.446126	3.51847	0.126795	0.899102	NA
ENSMUSG00000101846.2|Gm19927	0	NA	NA	NA	NA	NA
ENSMUSG00000101847.2|Gm20749	1.60317	0.275433	1.81668	0.151613	0.879492	NA
ENSMUSG00000101848.2|4933417E11Rik	0	NA	NA	NA	NA	NA
ENSMUSG00000101849.2|Gm28386	0	NA	NA	NA	NA	NA
ENSMUSG00000101850.2|Gm29437	0	NA	NA	NA	NA	NA
ENSMUSG00000101851.2|Gm28474	0	NA	NA	NA	NA	NA
ENSMUSG00000101852.2|Gm20886	0	NA	NA	NA	NA	NA
ENSMUSG00000101853.2|Gm28627	0	NA	NA	NA	NA	NA
ENSMUSG00000101854.3|1700026F02Rik	1.06286	0.957953	3.23661	0.295974	0.76725	NA
ENSMUSG00000101855.2|1700010N08Rik	0.511332	-1.17866	4.03661	-0.291993	0.770292	NA
ENSMUSG00000101857.2|Gm21757	0	NA	NA	NA	NA	NA
ENSMUSG00000101858.2|Gm28144	0	NA	NA	NA	NA	NA
ENSMUSG00000101859.2|Gm29233	0	NA	NA	NA	NA	NA
ENSMUSG00000101860.5|Mindy4b-ps	0	NA	NA	NA	NA	NA
ENSMUSG00000101861.2|Gm29450	0	NA	NA	NA	NA	NA
ENSMUSG00000101863.2|Gm29400	0	NA	NA	NA	NA	NA
ENSMUSG00000101864.2|Gm21634	0	NA	NA	NA	NA	NA
ENSMUSG00000101865.2|Gm9775	0.703145	1.40393	3.98404	0.352389	0.724546	NA
ENSMUSG00000101866.2|Gm28109	0	NA	NA	NA	NA	NA
ENSMUSG00000101867.2|C78334	0	NA	NA	NA	NA	NA
ENSMUSG00000101868.2|Gm28680	0	NA	NA	NA	NA	NA
ENSMUSG00000101869.2|Gm29500	0	NA	NA	NA	NA	NA
ENSMUSG00000101870.2|Gm21745	0	NA	NA	NA	NA	NA
ENSMUSG00000101871.2|Gm28389	0	NA	NA	NA	NA	NA
ENSMUSG00000101872.2|Gm29237	0.524628	2.3657	3.98404	0.593796	0.552649	NA
ENSMUSG00000101873.2|Gm28546	0	NA	NA	NA	NA	NA
ENSMUSG00000101874.3|Or2y1e	0	NA	NA	NA	NA	NA
ENSMUSG00000101875.2|Gm6028	2.9623	0.788729	1.5389	0.512528	0.608282	NA
ENSMUSG00000101877.2|Gm8176	0	NA	NA	NA	NA	NA
ENSMUSG00000101879.2|Gm28820	0	NA	NA	NA	NA	NA
ENSMUSG00000101880.2|Gm29282	0	NA	NA	NA	NA	NA
ENSMUSG00000101881.2|Gm21076	0	NA	NA	NA	NA	NA
ENSMUSG00000101882.2|Gm29545	0	NA	NA	NA	NA	NA
ENSMUSG00000101883.2|Gm21840	0	NA	NA	NA	NA	NA
ENSMUSG00000101884.2|Gm28658	0	NA	NA	NA	NA	NA
ENSMUSG00000101885.2|Gm28235	0	NA	NA	NA	NA	NA
ENSMUSG00000101886.2|Gm28324	0	NA	NA	NA	NA	NA
ENSMUSG00000101887.2|Gm21654	0	NA	NA	NA	NA	NA
ENSMUSG00000101888.2|1700025H01Rik	0	NA	NA	NA	NA	NA
ENSMUSG00000101890.2|Gm53054	0	NA	NA	NA	NA	NA
ENSMUSG00000101891.7|Gm29132	0	NA	NA	NA	NA	NA
ENSMUSG00000101893.2|Gm28839	0	NA	NA	NA	NA	NA
ENSMUSG00000101894.2|1700016P04Rik	0	NA	NA	NA	NA	NA
ENSMUSG00000101895.2|Gm28981	0	NA	NA	NA	NA	NA
ENSMUSG00000101896.2|Gm6244	0.286162	1.5201	4.04449	0.375846	0.707032	NA
ENSMUSG00000101897.2|Gm29137	0	NA	NA	NA	NA	NA
ENSMUSG00000101898.2|Gm28122	0	NA	NA	NA	NA	NA
ENSMUSG00000101899.2|Gm29175	0	NA	NA	NA	NA	NA
ENSMUSG00000101900.2|Mrgprb12-ps	0	NA	NA	NA	NA	NA
ENSMUSG00000101901.2|Gm9230	0	NA	NA	NA	NA	NA
ENSMUSG00000101902.2|Gm29115	0	NA	NA	NA	NA	NA
ENSMUSG00000101903.2|Gm29291	1.04926	3.37415	3.94538	0.855217	0.392431	NA
ENSMUSG00000101905.2|4930439D14Rik	2.34057	-0.273075	1.88819	-0.144622	0.885009	NA
ENSMUSG00000101906.2|Mrgprc2-ps	0.359844	-2.1115	4.03919	-0.522753	0.601146	NA
ENSMUSG00000101907.2|Gm29472	0	NA	NA	NA	NA	NA
ENSMUSG00000101908.2|Gm21642	0	NA	NA	NA	NA	NA
ENSMUSG00000101909.3|Gm28724	0	NA	NA	NA	NA	NA
ENSMUSG00000101910.2|Gm28691	0	NA	NA	NA	NA	NA
ENSMUSG00000101911.2|Gm28381	0	NA	NA	NA	NA	NA
ENSMUSG00000101912.2|1700052I22Rik	0	NA	NA	NA	NA	NA
ENSMUSG00000101913.2|Gm28999	0	NA	NA	NA	NA	NA
ENSMUSG00000101914.2|Gm21790	0	NA	NA	NA	NA	NA
ENSMUSG00000101915.3|Gm28102	0	NA	NA	NA	NA	NA
ENSMUSG00000101916.2|Gm18501	0.181328	-1.2315	4.08047	-0.301803	0.762802	NA
ENSMUSG00000101917.2|Gm29312	0	NA	NA	NA	NA	NA
ENSMUSG00000101918.3|Or4c120	0	NA	NA	NA	NA	NA
ENSMUSG00000101919.2|Gm29664	0	NA	NA	NA	NA	NA
ENSMUSG00000101920.7|Gm28454	0	NA	NA	NA	NA	NA
ENSMUSG00000101921.2|Gm28825	0.178517	-1.2315	4.08047	-0.301803	0.762802	NA
ENSMUSG00000101922.2|Gm29345	0	NA	NA	NA	NA	NA
ENSMUSG00000101923.2|Gm29041	1.5391	2.79267	2.44016	1.14446	0.252432	NA
ENSMUSG00000101925.2|Gm28156	0	NA	NA	NA	NA	NA
ENSMUSG00000101927.2|Gm28992	0	NA	NA	NA	NA	NA
ENSMUSG00000101928.2|Gm20824	0	NA	NA	NA	NA	NA
ENSMUSG00000101929.7|Gm28245	0	NA	NA	NA	NA	NA
ENSMUSG00000101930.2|Gm5441	0	NA	NA	NA	NA	NA
ENSMUSG00000101931.2|Gm28108	0	NA	NA	NA	NA	NA
ENSMUSG00000101933.3|Gm20835	0	NA	NA	NA	NA	NA
ENSMUSG00000101934.2|Gm18304	0	NA	NA	NA	NA	NA
ENSMUSG00000101936.2|Gm28164	0	NA	NA	NA	NA	NA
ENSMUSG00000101937.2|Gm5268	0.962536	-0.329572	2.79927	-0.117735	0.906278	NA
ENSMUSG00000101938.2|Gm29605	0	NA	NA	NA	NA	NA
ENSMUSG00000101940.4|Akp-ps1	0	NA	NA	NA	NA	NA
ENSMUSG00000101941.2|Gm28979	0	NA	NA	NA	NA	NA
ENSMUSG00000101942.2|Gm19582	0	NA	NA	NA	NA	NA
ENSMUSG00000101943.2|Gm28532	0	NA	NA	NA	NA	NA
ENSMUSG00000101944.2|Mrgprc4-ps	0	NA	NA	NA	NA	NA
ENSMUSG00000101945.2|Btf3-ps17	1.77407	3.03126	2.40805	1.2588	0.208102	NA
ENSMUSG00000101947.2|Gm29167	0	NA	NA	NA	NA	NA
ENSMUSG00000101948.2|Gm4557	0	NA	NA	NA	NA	NA
ENSMUSG00000101949.2|Gm5370	0.349752	1.77286	4.02269	0.440715	0.659419	NA
ENSMUSG00000101950.2|Gm29267	0	NA	NA	NA	NA	NA
ENSMUSG00000101951.2|Gm28721	0	NA	NA	NA	NA	NA
ENSMUSG00000101952.2|Gm10550	7.37462	0.646276	2.06942	0.312297	0.754814	NA
ENSMUSG00000101953.2|Gm29241	0	NA	NA	NA	NA	NA
ENSMUSG00000101954.2|Gm28128	0	NA	NA	NA	NA	NA
ENSMUSG00000101955.2|Tuba5-ps	0	NA	NA	NA	NA	NA
ENSMUSG00000101956.2|Gm28574	0	NA	NA	NA	NA	NA
ENSMUSG00000101957.2|Gm29576	0	NA	NA	NA	NA	NA
ENSMUSG00000101958.2|Gm19085	0.357034	-2.10169	4.04008	-0.52021	0.602917	NA
ENSMUSG00000101960.2|Gm29311	0	NA	NA	NA	NA	NA
ENSMUSG00000101961.2|Gm28220	0	NA	NA	NA	NA	NA
ENSMUSG00000101962.2|Gm28741	0	NA	NA	NA	NA	NA
ENSMUSG00000101963.3|1700001J11Rik	1.29535	-0.339851	2.22808	-0.152531	0.878768	NA
ENSMUSG00000101964.2|Gm28693	2.121	0.393151	1.91802	0.204977	0.83759	NA
ENSMUSG00000101965.2|Gm29129	0	NA	NA	NA	NA	NA
ENSMUSG00000101966.3|Gm5248	0	NA	NA	NA	NA	NA
ENSMUSG00000101967.7|Gm29555	0	NA	NA	NA	NA	NA
ENSMUSG00000101968.7|1700027A15Rik	0	NA	NA	NA	NA	NA
ENSMUSG00000101969.3|Gm20125	0	NA	NA	NA	NA	NA
ENSMUSG00000101971.2|Gm28246	0	NA	NA	NA	NA	NA
ENSMUSG00000101972.2|H3c11	9.30424	4.60863	1.48518	3.10308	0.00191517	NA
ENSMUSG00000101973.2|Gm29516	0	NA	NA	NA	NA	NA
ENSMUSG00000101974.2|Gm28384	0	NA	NA	NA	NA	NA
ENSMUSG00000101975.2|Scgb1b34-ps	0	NA	NA	NA	NA	NA
ENSMUSG00000101977.2|Gm28846	0	NA	NA	NA	NA	NA
ENSMUSG00000101978.2|1700063O14Rik	0	NA	NA	NA	NA	NA
ENSMUSG00000101980.2|Gm21922	0	NA	NA	NA	NA	NA
ENSMUSG00000101981.2|Gm28157	0	NA	NA	NA	NA	NA
ENSMUSG00000101982.7|Gm28990	0	NA	NA	NA	NA	NA
ENSMUSG00000101983.2|Gm28976	0	NA	NA	NA	NA	NA
ENSMUSG00000101984.2|Gm29436	0	NA	NA	NA	NA	NA
ENSMUSG00000101985.2|Gm28929	0	NA	NA	NA	NA	NA
ENSMUSG00000101986.2|Gm6198	0.357034	-2.10169	4.04008	-0.52021	0.602917	NA
ENSMUSG00000101987.2|Gm21268	0	NA	NA	NA	NA	NA
ENSMUSG00000101988.2|Gm28484	0	NA	NA	NA	NA	NA
ENSMUSG00000101989.2|Gm28346	0	NA	NA	NA	NA	NA
ENSMUSG00000101990.2|Gm20856	0	NA	NA	NA	NA	NA
ENSMUSG00000101991.2|Gm21724	0	NA	NA	NA	NA	NA
ENSMUSG00000101992.2|Gm29249	0	NA	NA	NA	NA	NA
ENSMUSG00000101993.2|Gm20987	0	NA	NA	NA	NA	NA
ENSMUSG00000101994.2|Gm18875	0	NA	NA	NA	NA	NA
ENSMUSG00000101995.2|Gm29480	0	NA	NA	NA	NA	NA
ENSMUSG00000101996.2|Gm19206	0	NA	NA	NA	NA	NA
ENSMUSG00000101997.2|Gm28722	0	NA	NA	NA	NA	NA
ENSMUSG00000101998.2|Gm21530	0	NA	NA	NA	NA	NA
ENSMUSG00000102000.7|1700006H21Rik	0	NA	NA	NA	NA	NA
ENSMUSG00000102001.2|Gm28755	0	NA	NA	NA	NA	NA
ENSMUSG00000102002.2|Scgb2b6	0	NA	NA	NA	NA	NA
ENSMUSG00000102003.2|Gm28666	0	NA	NA	NA	NA	NA
ENSMUSG00000102004.4|4933402C06Rik	0	NA	NA	NA	NA	NA
ENSMUSG00000102005.7|Gm29409	0	NA	NA	NA	NA	NA
ENSMUSG00000102006.2|Gm28591	0	NA	NA	NA	NA	NA
ENSMUSG00000102008.2|Gm28495	0	NA	NA	NA	NA	NA
ENSMUSG00000102009.7|4933400F21Rik	0	NA	NA	NA	NA	NA
ENSMUSG00000102010.2|Gm28248	0	NA	NA	NA	NA	NA
ENSMUSG00000102011.2|Gm28930	0	NA	NA	NA	NA	NA
ENSMUSG00000102013.2|E330023G01Rik	0	NA	NA	NA	NA	NA
ENSMUSG00000102014.2|2900009J06Rik	9.67835	0.163145	1.33136	0.12254	0.902471	NA
ENSMUSG00000102015.2|Gm21476	0	NA	NA	NA	NA	NA
ENSMUSG00000102016.7|Gm29606	0	NA	NA	NA	NA	NA
ENSMUSG00000102017.2|Gm6124	0	NA	NA	NA	NA	NA
ENSMUSG00000102019.2|Gm21873	0	NA	NA	NA	NA	NA
ENSMUSG00000102020.2|Gm28620	0	NA	NA	NA	NA	NA
ENSMUSG00000102022.7|Gm28735	0	NA	NA	NA	NA	NA
ENSMUSG00000102023.2|Gm8708	0	NA	NA	NA	NA	NA
ENSMUSG00000102025.2|Gm29575	0	NA	NA	NA	NA	NA
ENSMUSG00000102026.2|Gm28571	0	NA	NA	NA	NA	NA
ENSMUSG00000102027.2|Gm28914	0	NA	NA	NA	NA	NA
ENSMUSG00000102028.2|Gm3142	0	NA	NA	NA	NA	NA
ENSMUSG00000102029.2|Gm29530	0	NA	NA	NA	NA	NA
ENSMUSG00000102030.2|Gm29106	0	NA	NA	NA	NA	NA
ENSMUSG00000102031.7|Gm29426	0	NA	NA	NA	NA	NA
ENSMUSG00000102032.2|Gm28705	0	NA	NA	NA	NA	NA
ENSMUSG00000102033.2|Gm28263	0	NA	NA	NA	NA	NA
ENSMUSG00000102035.2|Gm21733	0	NA	NA	NA	NA	NA
ENSMUSG00000102036.2|1700063K16Rik	0	NA	NA	NA	NA	NA
ENSMUSG00000102039.2|Gm20788	0	NA	NA	NA	NA	NA
ENSMUSG00000102041.2|Rpl23a-ps9	0	NA	NA	NA	NA	NA
ENSMUSG00000102042.2|Gm29195	0	NA	NA	NA	NA	NA
ENSMUSG00000102043.2|Gm9541	0	NA	NA	NA	NA	NA
ENSMUSG00000102044.2|Gm21249	0	NA	NA	NA	NA	NA
ENSMUSG00000102045.2|Gm21294	0	NA	NA	NA	NA	NA
ENSMUSG00000102046.2|2810404M03Rik	0	NA	NA	NA	NA	NA
ENSMUSG00000102047.2|2010010A06Rik	3.77731	1.29635	1.6398	0.790552	0.429205	NA
ENSMUSG00000102048.2|Gm6075	0.53191	-1.13991	4.04008	-0.28215	0.777828	NA
ENSMUSG00000102050.2|Gm29499	0	NA	NA	NA	NA	NA
ENSMUSG00000102051.4|Ly6a2	0	NA	NA	NA	NA	NA
ENSMUSG00000102052.2|Gm28387	0	NA	NA	NA	NA	NA
ENSMUSG00000102053.2|Gm4064	0	NA	NA	NA	NA	NA
ENSMUSG00000102054.7|Gm29373	0	NA	NA	NA	NA	NA
ENSMUSG00000102055.2|Gm28913	1.07672	-3.69136	3.88824	-0.949364	0.342435	NA
ENSMUSG00000102056.2|Gm28354	0	NA	NA	NA	NA	NA
ENSMUSG00000102057.2|Gm29594	0	NA	NA	NA	NA	NA
ENSMUSG00000102058.7|Gm28470	0	NA	NA	NA	NA	NA
ENSMUSG00000102059.4|Gm20257	1.90375	-1.67485	1.79499	-0.933071	0.350783	NA
ENSMUSG00000102061.2|Gm28823	0	NA	NA	NA	NA	NA
ENSMUSG00000102062.2|Gm29246	0	NA	NA	NA	NA	NA
ENSMUSG00000102063.2|Gm28706	0	NA	NA	NA	NA	NA
ENSMUSG00000102064.2|Gm28625	0	NA	NA	NA	NA	NA
ENSMUSG00000102065.2|Gm28302	0	NA	NA	NA	NA	NA
ENSMUSG00000102067.2|Gm29230	0	NA	NA	NA	NA	NA
ENSMUSG00000102068.2|Mrgprc7-ps	0	NA	NA	NA	NA	NA
ENSMUSG00000102069.2|1700012I11Rik	0	NA	NA	NA	NA	NA
ENSMUSG00000102071.2|Gm28815	0	NA	NA	NA	NA	NA
ENSMUSG00000102072.2|Gm29551	0	NA	NA	NA	NA	NA
ENSMUSG00000102073.2|Gm6818	0	NA	NA	NA	NA	NA
ENSMUSG00000102074.2|Gm29020	0	NA	NA	NA	NA	NA
ENSMUSG00000102075.3|Gm5368	0	NA	NA	NA	NA	NA
ENSMUSG00000102076.2|Gm20561	0	NA	NA	NA	NA	NA
ENSMUSG00000102077.2|Gm29001	0	NA	NA	NA	NA	NA
ENSMUSG00000102079.2|Gm21879	0	NA	NA	NA	NA	NA
ENSMUSG00000102080.3|Gm5092	0	NA	NA	NA	NA	NA
ENSMUSG00000102081.2|Gm28886	0	NA	NA	NA	NA	NA
ENSMUSG00000102082.2|Gm28675	0	NA	NA	NA	NA	NA
ENSMUSG00000102083.2|Gm5259	12.6564	-0.609069	0.76147	-0.79986	0.423792	NA
ENSMUSG00000102084.2|Gm29638	0	NA	NA	NA	NA	NA
ENSMUSG00000102085.3|4930435C17Rik	0	NA	NA	NA	NA	NA
ENSMUSG00000102087.2|Gm28790	0	NA	NA	NA	NA	NA
ENSMUSG00000102088.8|Gm21064	0	NA	NA	NA	NA	NA
ENSMUSG00000102090.2|Gm8964	0.994884	-0.271963	3.36635	-0.0807887	0.93561	NA
ENSMUSG00000102092.2|Gm21892	0	NA	NA	NA	NA	NA
ENSMUSG00000102093.2|Gm17813	0	NA	NA	NA	NA	NA
ENSMUSG00000102096.2|1700101O22Rik	0	NA	NA	NA	NA	NA
ENSMUSG00000102097.2|A930006L05Rik	0	NA	NA	NA	NA	NA
ENSMUSG00000102098.3|2310016D03Rik	0	NA	NA	NA	NA	NA
ENSMUSG00000102099.3|1700011B04Rik	0	NA	NA	NA	NA	NA
ENSMUSG00000102100.2|Gm18351	0	NA	NA	NA	NA	NA
ENSMUSG00000102102.2|Gm29159	0	NA	NA	NA	NA	NA
ENSMUSG00000102103.2|Gm21851	0	NA	NA	NA	NA	NA
ENSMUSG00000102104.2|Gm28858	0	NA	NA	NA	NA	NA
ENSMUSG00000102105.2|Gm17946	0	NA	NA	NA	NA	NA
ENSMUSG00000102106.3|2310043O21Rik	0	NA	NA	NA	NA	NA
ENSMUSG00000102107.2|Gm29062	0	NA	NA	NA	NA	NA
ENSMUSG00000102108.2|Gm29037	0	NA	NA	NA	NA	NA
ENSMUSG00000102109.2|Gm29563	0	NA	NA	NA	NA	NA
ENSMUSG00000102110.2|Gm28440	0	NA	NA	NA	NA	NA
ENSMUSG00000102111.2|Gm29566	0	NA	NA	NA	NA	NA
ENSMUSG00000102113.2|Gm28061	0	NA	NA	NA	NA	NA
ENSMUSG00000102114.3|BC048559	0.699504	2.78489	3.96471	0.70242	0.482417	NA
ENSMUSG00000102115.2|Gm28766	0	NA	NA	NA	NA	NA
ENSMUSG00000102116.2|Gm28887	0	NA	NA	NA	NA	NA
ENSMUSG00000102118.2|Gm29637	0	NA	NA	NA	NA	NA
ENSMUSG00000102119.7|Gm28462	0	NA	NA	NA	NA	NA
ENSMUSG00000102120.2|Gm28630	0	NA	NA	NA	NA	NA
ENSMUSG00000102121.2|Gm28065	0	NA	NA	NA	NA	NA
ENSMUSG00000102122.2|Gm20883	0	NA	NA	NA	NA	NA
ENSMUSG00000102123.2|Gm4319	0	NA	NA	NA	NA	NA
ENSMUSG00000102124.2|Gm29296	0	NA	NA	NA	NA	NA
ENSMUSG00000102125.7|Gm28520	0	NA	NA	NA	NA	NA
ENSMUSG00000102126.2|Gm29143	0	NA	NA	NA	NA	NA
ENSMUSG00000102127.2|Gm28972	0	NA	NA	NA	NA	NA
ENSMUSG00000102128.2|Gm18349	0	NA	NA	NA	NA	NA
ENSMUSG00000102129.8|Gm28969	0	NA	NA	NA	NA	NA
ENSMUSG00000102131.2|Gm21160	0	NA	NA	NA	NA	NA
ENSMUSG00000102132.2|Gm21813	0	NA	NA	NA	NA	NA
ENSMUSG00000102133.2|Gm37106	0.362655	-2.12126	4.03832	-0.525285	0.599385	NA
ENSMUSG00000102134.2|Gm9931	0	NA	NA	NA	NA	NA
ENSMUSG00000102136.2|Gm37107	0	NA	NA	NA	NA	NA
ENSMUSG00000102137.2|Rpl28-ps2	0	NA	NA	NA	NA	NA
ENSMUSG00000102138.2|Gm31942	0	NA	NA	NA	NA	NA
ENSMUSG00000102139.2|Gm37109	0	NA	NA	NA	NA	NA
ENSMUSG00000102140.2|Gm38058	2.04944	-0.155898	2.35011	-0.0663362	0.94711	NA
ENSMUSG00000102142.2|Gm26930	0	NA	NA	NA	NA	NA
ENSMUSG00000102144.2|4930429P21Rik	0	NA	NA	NA	NA	NA
ENSMUSG00000102146.2|Gm38054	0	NA	NA	NA	NA	NA
ENSMUSG00000102147.2|Gm38055	0.787885	0.164994	3.95595	0.0417078	0.966732	NA
ENSMUSG00000102148.2|Gm38059	0.938666	3.21967	3.94972	0.815164	0.414979	NA
ENSMUSG00000102149.2|Gm9723	0.181328	-1.2315	4.08047	-0.301803	0.762802	NA
ENSMUSG00000102150.2|Gm37473	0	NA	NA	NA	NA	NA
ENSMUSG00000102151.2|Gm37472	5.1055	-1.31896	1.45658	-0.905514	0.365193	NA
ENSMUSG00000102152.2|Gm37475	2.12742	1.56958	2.75848	0.569003	0.569354	NA
ENSMUSG00000102153.2|Gm37474	0	NA	NA	NA	NA	NA
ENSMUSG00000102154.2|Gm37469	0.858486	3.09797	3.95347	0.783608	0.43327	NA
ENSMUSG00000102155.2|Gm37468	0	NA	NA	NA	NA	NA
ENSMUSG00000102157.2|Gm37470	0	NA	NA	NA	NA	NA
ENSMUSG00000102158.2|Gm34342	0	NA	NA	NA	NA	NA
ENSMUSG00000102159.2|Gm37476	0	NA	NA	NA	NA	NA
ENSMUSG00000102160.2|Gm36944	0	NA	NA	NA	NA	NA
ENSMUSG00000102162.2|Gm2367	2.13872	-0.521241	1.65234	-0.315456	0.752416	NA
ENSMUSG00000102163.2|Gm36945	0	NA	NA	NA	NA	NA
ENSMUSG00000102164.2|Gm36946	0	NA	NA	NA	NA	NA
ENSMUSG00000102166.2|Gm36947	0	NA	NA	NA	NA	NA
ENSMUSG00000102167.2|Gm2345	0	NA	NA	NA	NA	NA
ENSMUSG00000102168.2|Gm36943	0	NA	NA	NA	NA	NA
ENSMUSG00000102169.2|Gm9113	0	NA	NA	NA	NA	NA
ENSMUSG00000102170.2|Gm20781	0	NA	NA	NA	NA	NA
ENSMUSG00000102172.2|Gm37873	0.286162	1.5201	4.04449	0.375846	0.707032	NA
ENSMUSG00000102173.2|Gm37872	0	NA	NA	NA	NA	NA
ENSMUSG00000102174.2|Gm36398	0	NA	NA	NA	NA	NA
ENSMUSG00000102175.2|Gm6119	4.5385	-0.607885	1.56836	-0.387594	0.698317	NA
ENSMUSG00000102176.2|Gm37871	0	NA	NA	NA	NA	NA
ENSMUSG00000102177.6|Gm37870	0	NA	NA	NA	NA	NA
ENSMUSG00000102178.2|Gm37869	0	NA	NA	NA	NA	NA
ENSMUSG00000102179.2|Gm37868	0.747693	-3.16161	3.97127	-0.796122	0.425961	NA
ENSMUSG00000102180.2|Gm37189	0	NA	NA	NA	NA	NA
ENSMUSG00000102181.2|Gm37190	0	NA	NA	NA	NA	NA
ENSMUSG00000102182.2|Gm37187	0	NA	NA	NA	NA	NA
ENSMUSG00000102184.2|Gm37192	0	NA	NA	NA	NA	NA
ENSMUSG00000102185.3|5033404E19Rik	0	NA	NA	NA	NA	NA
ENSMUSG00000102186.2|Gm37191	0	NA	NA	NA	NA	NA
ENSMUSG00000102187.2|Gm7897	0	NA	NA	NA	NA	NA
ENSMUSG00000102188.2|Gm37193	0	NA	NA	NA	NA	NA
ENSMUSG00000102189.2|Gm37194	1.34713	-1.93848	3.82941	-0.506209	0.61271	NA
ENSMUSG00000102191.3|Gm36569	0	NA	NA	NA	NA	NA
ENSMUSG00000102192.2|Gm38167	0	NA	NA	NA	NA	NA
ENSMUSG00000102194.2|Gm38169	0	NA	NA	NA	NA	NA
ENSMUSG00000102195.6|Gm38168	0	NA	NA	NA	NA	NA
ENSMUSG00000102196.2|Gm38171	0	NA	NA	NA	NA	NA
ENSMUSG00000102197.2|Gm38170	0	NA	NA	NA	NA	NA
ENSMUSG00000102198.2|Gm38173	0	NA	NA	NA	NA	NA
ENSMUSG00000102199.2|Gm38172	0	NA	NA	NA	NA	NA
ENSMUSG00000102200.2|Gm36957	0	NA	NA	NA	NA	NA
ENSMUSG00000102201.2|Gm36956	0.53191	-1.13991	4.04008	-0.28215	0.777828	NA
ENSMUSG00000102203.2|4930412E21Rik	0	NA	NA	NA	NA	NA
ENSMUSG00000102204.2|Gm36958	2.50248	-0.0665868	1.52002	-0.0438065	0.965059	NA
ENSMUSG00000102205.2|9430092D12Rik	0.524628	2.3657	3.98404	0.593796	0.552649	NA
ENSMUSG00000102206.6|Pcdha11	0	NA	NA	NA	NA	NA
ENSMUSG00000102207.2|Gm10344	0.138013	0.692053	4.08047	0.169601	0.865324	NA
ENSMUSG00000102208.2|Gm32033	0	NA	NA	NA	NA	NA
ENSMUSG00000102211.2|Gm37490	0.72531	-3.1208	3.97311	-0.785481	0.432171	NA
ENSMUSG00000102212.2|C230085N15Rik	0	NA	NA	NA	NA	NA
ENSMUSG00000102213.2|Gm37489	0	NA	NA	NA	NA	NA
ENSMUSG00000102214.2|Gm37492	0	NA	NA	NA	NA	NA
ENSMUSG00000102215.2|Gm2464	0	NA	NA	NA	NA	NA
ENSMUSG00000102216.2|Gm19231	0	NA	NA	NA	NA	NA
ENSMUSG00000102217.2|Gm37491	0	NA	NA	NA	NA	NA
ENSMUSG00000102218.2|Gm37493	0	NA	NA	NA	NA	NA
ENSMUSG00000102219.2|Gm6606	0	NA	NA	NA	NA	NA
ENSMUSG00000102220.2|Rpl23a-ps5	0	NA	NA	NA	NA	NA
ENSMUSG00000102221.2|Gm37301	0	NA	NA	NA	NA	NA
ENSMUSG00000102223.2|Gm37300	0	NA	NA	NA	NA	NA
ENSMUSG00000102224.6|4930447F24Rik	0	NA	NA	NA	NA	NA
ENSMUSG00000102225.2|Gm37983	2.94592	2.13457	2.15291	0.991481	0.321451	NA
ENSMUSG00000102227.2|Gm37302	0	NA	NA	NA	NA	NA
ENSMUSG00000102229.2|Gm37299	0	NA	NA	NA	NA	NA
ENSMUSG00000102230.2|Gm31335	0	NA	NA	NA	NA	NA
ENSMUSG00000102231.2|1700074A21Rik	0	NA	NA	NA	NA	NA
ENSMUSG00000102232.2|Gm19035	0	NA	NA	NA	NA	NA
ENSMUSG00000102233.2|Gm37889	0	NA	NA	NA	NA	NA
ENSMUSG00000102234.2|Gm37885	1.04926	3.37415	3.94538	0.855217	0.392431	NA
ENSMUSG00000102235.2|Gm37886	0.174876	0.692053	4.08047	0.169601	0.865324	NA
ENSMUSG00000102236.2|Gm37887	0	NA	NA	NA	NA	NA
ENSMUSG00000102238.2|Gm37890	0	NA	NA	NA	NA	NA
ENSMUSG00000102239.2|Gm38296	0	NA	NA	NA	NA	NA
ENSMUSG00000102240.2|Gm37717	0	NA	NA	NA	NA	NA
ENSMUSG00000102241.2|Gm37716	3.76268	0.113357	1.7209	0.0658706	0.947481	NA
ENSMUSG00000102242.2|Gm37719	0.572324	2.51494	3.97651	0.632449	0.527093	NA
ENSMUSG00000102243.2|Gm37718	4.25602	1.17442	1.87047	0.627874	0.530086	NA
ENSMUSG00000102244.2|Gm37714	0	NA	NA	NA	NA	NA
ENSMUSG00000102245.2|Gm34423	0	NA	NA	NA	NA	NA
ENSMUSG00000102246.2|9430037O13Rik	0.562187	2.49103	3.97767	0.626254	0.531148	NA
ENSMUSG00000102247.2|Gm37715	0	NA	NA	NA	NA	NA
ENSMUSG00000102248.2|Gm30280	0	NA	NA	NA	NA	NA
ENSMUSG00000102249.2|4930423C22Rik	0	NA	NA	NA	NA	NA
ENSMUSG00000102250.2|Gm38260	0	NA	NA	NA	NA	NA
ENSMUSG00000102251.6|Gm37654	0	NA	NA	NA	NA	NA
ENSMUSG00000102253.2|Gm38259	0	NA	NA	NA	NA	NA
ENSMUSG00000102254.2|Gm7496	0	NA	NA	NA	NA	NA
ENSMUSG00000102255.2|Gm36891	0	NA	NA	NA	NA	NA
ENSMUSG00000102256.2|Gm38258	0.174876	0.692053	4.08047	0.169601	0.865324	NA
ENSMUSG00000102257.2|Gm37649	0	NA	NA	NA	NA	NA
ENSMUSG00000102258.2|Gm38257	4.09108	1.11464	1.49732	0.744424	0.45662	NA
ENSMUSG00000102259.2|Gm38230	2.68619	-5.01011	2.97729	-1.68277	0.0924192	NA
ENSMUSG00000102260.2|D330025C20Rik	0	NA	NA	NA	NA	NA
ENSMUSG00000102261.2|Gm18864	0	NA	NA	NA	NA	NA
ENSMUSG00000102262.2|Gm38107	0	NA	NA	NA	NA	NA
ENSMUSG00000102263.2|Gm31415	0	NA	NA	NA	NA	NA
ENSMUSG00000102264.2|Gm30638	0	NA	NA	NA	NA	NA
ENSMUSG00000102265.2|Gm32447	0	NA	NA	NA	NA	NA
ENSMUSG00000102266.2|Gm38106	0	NA	NA	NA	NA	NA
ENSMUSG00000102267.2|9530003O04Rik	0.457353	0.513417	4.04876	0.126809	0.899092	NA
ENSMUSG00000102268.2|Gm8826	0	NA	NA	NA	NA	NA
ENSMUSG00000102270.2|Gm8388	14.093	-0.702679	0.708795	-0.991371	0.321504	NA
ENSMUSG00000102271.2|C630050I24Rik	0	NA	NA	NA	NA	NA
ENSMUSG00000102272.2|Gm7512	6.48372	1.16297	1.23287	0.943308	0.345524	NA
ENSMUSG00000102273.6|Gm34550	0	NA	NA	NA	NA	NA
ENSMUSG00000102274.2|Gm4855	0	NA	NA	NA	NA	NA
ENSMUSG00000102276.2|2900069G24Rik	0	NA	NA	NA	NA	NA
ENSMUSG00000102277.2|A130050O07Rik	0	NA	NA	NA	NA	NA
ENSMUSG00000102278.2|Gm37145	1.97779	4.30137	3.19872	1.34472	0.178717	NA
ENSMUSG00000102279.2|Gm37146	0	NA	NA	NA	NA	NA
ENSMUSG00000102280.2|Gm36999	0	NA	NA	NA	NA	NA
ENSMUSG00000102281.2|Ighv1-30	0	NA	NA	NA	NA	NA
ENSMUSG00000102282.2|A930032L01Rik	0.885303	-0.642868	3.9372	-0.163281	0.870297	NA
ENSMUSG00000102283.2|Gm37000	0	NA	NA	NA	NA	NA
ENSMUSG00000102284.2|Gm37002	0	NA	NA	NA	NA	NA
ENSMUSG00000102285.2|Gm37001	0	NA	NA	NA	NA	NA
ENSMUSG00000102286.2|Gm37004	0	NA	NA	NA	NA	NA
ENSMUSG00000102287.2|Gm37003	0	NA	NA	NA	NA	NA
ENSMUSG00000102288.2|Gm36998	0	NA	NA	NA	NA	NA
ENSMUSG00000102289.2|Gm31258	0	NA	NA	NA	NA	NA
ENSMUSG00000102290.2|Gm21678	0	NA	NA	NA	NA	NA
ENSMUSG00000102291.2|Gm37542	0	NA	NA	NA	NA	NA
ENSMUSG00000102293.2|Gm37541	0	NA	NA	NA	NA	NA
ENSMUSG00000102294.2|Gm37544	0	NA	NA	NA	NA	NA
ENSMUSG00000102295.2|Ighv1-57	0	NA	NA	NA	NA	NA
ENSMUSG00000102296.2|Gm37543	0	NA	NA	NA	NA	NA
ENSMUSG00000102297.2|5730585A16Rik	1.51437	-1.32076	2.44983	-0.539121	0.589804	NA
ENSMUSG00000102298.2|Gm33707	9.29441	-0.0477798	0.861816	-0.0554408	0.955787	NA
ENSMUSG00000102299.2|Gm37539	6.27192	-2.65613	2.26113	-1.17469	0.240119	NA
ENSMUSG00000102300.2|Gm34106	0	NA	NA	NA	NA	NA
ENSMUSG00000102301.2|Ighv8-2	0	NA	NA	NA	NA	NA
ENSMUSG00000102303.2|Gm38191	0	NA	NA	NA	NA	NA
ENSMUSG00000102304.2|Gm35843	0	NA	NA	NA	NA	NA
ENSMUSG00000102305.2|Gm38192	7.60591	-5.5226	1.63884	-3.36983	0.000752153	NA
ENSMUSG00000102307.2|Gm38194	1.96497	0.201055	1.64674	0.122092	0.902826	NA
ENSMUSG00000102308.2|2310046K23Rik	0	NA	NA	NA	NA	NA
ENSMUSG00000102309.2|Gm38189	0	NA	NA	NA	NA	NA
ENSMUSG00000102310.2|Gm37631	0	NA	NA	NA	NA	NA
ENSMUSG00000102311.2|Gm5543	0	NA	NA	NA	NA	NA
ENSMUSG00000102312.2|Pcdha3	0	NA	NA	NA	NA	NA
ENSMUSG00000102313.2|Ighv1-62-1	0	NA	NA	NA	NA	NA
ENSMUSG00000102314.2|Gm37630	0	NA	NA	NA	NA	NA
ENSMUSG00000102315.2|Ighv1-28	0	NA	NA	NA	NA	NA
ENSMUSG00000102316.2|Gm37629	0	NA	NA	NA	NA	NA
ENSMUSG00000102317.2|Gm37628	0	NA	NA	NA	NA	NA
ENSMUSG00000102318.2|Gm37627	0	NA	NA	NA	NA	NA
ENSMUSG00000102319.2|Gm37626	0	NA	NA	NA	NA	NA
ENSMUSG00000102320.2|Gm37791	0	NA	NA	NA	NA	NA
ENSMUSG00000102321.2|Gm37792	0.143081	0.692053	4.08047	0.169601	0.865324	NA
ENSMUSG00000102322.2|4930566N20Rik	0	NA	NA	NA	NA	NA
ENSMUSG00000102323.2|Gm37790	1.43509	-0.00268726	3.04007	-0.000883944	0.999295	NA
ENSMUSG00000102325.2|Gm37789	0	NA	NA	NA	NA	NA
ENSMUSG00000102326.2|Gm37788	0	NA	NA	NA	NA	NA
ENSMUSG00000102327.2|Trbv12-3	0	NA	NA	NA	NA	NA
ENSMUSG00000102328.2|Gm37793	0	NA	NA	NA	NA	NA
ENSMUSG00000102329.2|Gm10851	1.63187	-4.29044	3.39889	-1.26231	0.206838	NA
ENSMUSG00000102330.2|Gm37234	0.706786	-0.0591007	3.98172	-0.014843	0.988157	NA
ENSMUSG00000102331.2|Gm19938	0	NA	NA	NA	NA	NA
ENSMUSG00000102332.2|Gm19331	0	NA	NA	NA	NA	NA
ENSMUSG00000102333.2|Gm37235	0	NA	NA	NA	NA	NA
ENSMUSG00000102334.2|Gm18865	0	NA	NA	NA	NA	NA
ENSMUSG00000102335.6|Gm37231	0	NA	NA	NA	NA	NA
ENSMUSG00000102337.2|Gm37232	0	NA	NA	NA	NA	NA
ENSMUSG00000102338.2|Gm37236	0	NA	NA	NA	NA	NA
ENSMUSG00000102339.2|Gm21443	0	NA	NA	NA	NA	NA
ENSMUSG00000102341.2|Gm18952	0	NA	NA	NA	NA	NA
ENSMUSG00000102342.2|Gm37380	0	NA	NA	NA	NA	NA
ENSMUSG00000102343.2|Gm37381	0	NA	NA	NA	NA	NA
ENSMUSG00000102344.3|9430053O09Rik	2.24852	1.07647	2.80953	0.383148	0.70161	NA
ENSMUSG00000102345.2|Gm37377	0	NA	NA	NA	NA	NA
ENSMUSG00000102346.6|Gm37378	0	NA	NA	NA	NA	NA
ENSMUSG00000102347.2|Gm21469	0	NA	NA	NA	NA	NA
ENSMUSG00000102348.2|Gm10568	0	NA	NA	NA	NA	NA
ENSMUSG00000102349.2|Gm37376	38.8071	-1.15524	3.73039	-0.309684	NA	NA
ENSMUSG00000102350.6|Gm37434	0	NA	NA	NA	NA	NA
ENSMUSG00000102352.2|Gm38346	1.49785	0.802732	2.97265	0.270039	0.787131	NA
ENSMUSG00000102354.2|Gm38350	0	NA	NA	NA	NA	NA
ENSMUSG00000102355.2|Gm38349	0	NA	NA	NA	NA	NA
ENSMUSG00000102356.2|1700047N06Rik	0	NA	NA	NA	NA	NA
ENSMUSG00000102357.2|Gm38348	0	NA	NA	NA	NA	NA
ENSMUSG00000102358.2|Gm21412	0	NA	NA	NA	NA	NA
ENSMUSG00000102359.2|Gm38351	0	NA	NA	NA	NA	NA
ENSMUSG00000102360.2|Gm37043	0	NA	NA	NA	NA	NA
ENSMUSG00000102362.2|4930509J09Rik	0	NA	NA	NA	NA	NA
ENSMUSG00000102363.2|Gm32999	0.934979	0.663406	3.93324	0.168666	0.866059	NA
ENSMUSG00000102364.2|Ighv8-5	0	NA	NA	NA	NA	NA
ENSMUSG00000102365.2|Gm37045	2.52462	-1.35088	1.72119	-0.784853	0.43254	NA
ENSMUSG00000102366.2|Gm37044	0	NA	NA	NA	NA	NA
ENSMUSG00000102368.2|4930590L20Rik	0	NA	NA	NA	NA	NA
ENSMUSG00000102369.2|9530022L04Rik	0	NA	NA	NA	NA	NA
ENSMUSG00000102370.2|Gm37973	13.3168	-0.0197531	0.773105	-0.0255504	0.979616	NA
ENSMUSG00000102371.6|Or6k3	0	NA	NA	NA	NA	NA
ENSMUSG00000102372.2|A430050A11Rik	0	NA	NA	NA	NA	NA
ENSMUSG00000102373.2|9530018H14Rik	0	NA	NA	NA	NA	NA
ENSMUSG00000102374.2|Gm38387	14.2698	-0.803414	0.831257	-0.966505	0.333792	NA
ENSMUSG00000102376.2|Gm37975	0.747693	-3.16161	3.97127	-0.796122	0.425961	NA
ENSMUSG00000102377.2|Gm37974	0	NA	NA	NA	NA	NA
ENSMUSG00000102378.2|Gm37972	0	NA	NA	NA	NA	NA
ENSMUSG00000102379.2|Gm37971	0	NA	NA	NA	NA	NA
ENSMUSG00000102380.2|Gm38140	2.32031	1.721	1.80769	0.952043	0.341075	NA
ENSMUSG00000102381.2|Ighv8-7	0	NA	NA	NA	NA	NA
ENSMUSG00000102382.2|Gm38141	0	NA	NA	NA	NA	NA
ENSMUSG00000102383.2|Gm38142	1.26929	-3.92793	3.94482	-0.995719	0.319387	NA
ENSMUSG00000102384.2|Gm38143	0	NA	NA	NA	NA	NA
ENSMUSG00000102385.3|Gm38144	0	NA	NA	NA	NA	NA
ENSMUSG00000102386.2|2900022M07Rik	0	NA	NA	NA	NA	NA
ENSMUSG00000102387.2|Gm38145	0	NA	NA	NA	NA	NA
ENSMUSG00000102388.7|Gm33815	0	NA	NA	NA	NA	NA
ENSMUSG00000102389.2|D630023O14Rik	0	NA	NA	NA	NA	NA
ENSMUSG00000102390.2|Gm37579	2.42597	-1.11516	1.62489	-0.6863	0.492524	NA
ENSMUSG00000102391.2|Gm37578	0	NA	NA	NA	NA	NA
ENSMUSG00000102392.6|Gm37577	0	NA	NA	NA	NA	NA
ENSMUSG00000102393.2|Gm37576	0	NA	NA	NA	NA	NA
ENSMUSG00000102394.2|Gm37575	0	NA	NA	NA	NA	NA
ENSMUSG00000102396.2|Gm37574	0	NA	NA	NA	NA	NA
ENSMUSG00000102397.2|Gm37573	0	NA	NA	NA	NA	NA
ENSMUSG00000102398.2|Gm37580	2.19755	-0.91542	2.24493	-0.407772	0.683441	NA
ENSMUSG00000102399.2|Gm5049	14.0015	0.0349355	0.690091	0.0506245	0.959625	NA
ENSMUSG00000102400.2|Gm37865	0	NA	NA	NA	NA	NA
ENSMUSG00000102401.2|Gm37864	1.56181	1.68175	2.37483	0.708155	0.478849	NA
ENSMUSG00000102402.2|Gm20840	0	NA	NA	NA	NA	NA
ENSMUSG00000102403.2|Gm38187	0	NA	NA	NA	NA	NA
ENSMUSG00000102404.2|5530400K19Rik	0	NA	NA	NA	NA	NA
ENSMUSG00000102405.2|Gm37863	0	NA	NA	NA	NA	NA
ENSMUSG00000102406.2|A730094K22Rik	0	NA	NA	NA	NA	NA
ENSMUSG00000102407.2|Gm37862	0	NA	NA	NA	NA	NA
ENSMUSG00000102408.2|4930568G15Rik	0	NA	NA	NA	NA	NA
ENSMUSG00000102409.2|Trbv18	0	NA	NA	NA	NA	NA
ENSMUSG00000102410.2|Gm36935	0	NA	NA	NA	NA	NA
ENSMUSG00000102413.2|Gm36937	0	NA	NA	NA	NA	NA
ENSMUSG00000102414.2|Gm36938	0	NA	NA	NA	NA	NA
ENSMUSG00000102415.2|A430110C17Rik	2.35164	-4.81769	3.11891	-1.54467	0.122426	NA
ENSMUSG00000102416.5|4933424G06Rik	0.138013	0.692053	4.08047	0.169601	0.865324	NA
ENSMUSG00000102417.2|Gm36939	0	NA	NA	NA	NA	NA
ENSMUSG00000102418.2|Sh2d1b1	11.6513	3.91291	1.98576	1.97049	0.0487827	NA
ENSMUSG00000102419.2|Gm36940	0.373847	-2.15943	4.03494	-0.535184	0.592523	NA
ENSMUSG00000102420.2|Gm37464	0	NA	NA	NA	NA	NA
ENSMUSG00000102421.2|Gm37325	0	NA	NA	NA	NA	NA
ENSMUSG00000102423.2|Gm37465	0	NA	NA	NA	NA	NA
ENSMUSG00000102424.3|Paupar	0.321598	-0.26972	4.08047	-0.0661002	0.947298	NA
ENSMUSG00000102427.2|Gm37463	0	NA	NA	NA	NA	NA
ENSMUSG00000102429.6|Gm37462	0	NA	NA	NA	NA	NA
ENSMUSG00000102430.2|Gm38051	7.33653	0.200475	1.34269	0.149309	0.88131	NA
ENSMUSG00000102433.2|Gm38050	0	NA	NA	NA	NA	NA
ENSMUSG00000102434.2|Gm38049	0.373847	-2.15943	4.03494	-0.535184	0.592523	NA
ENSMUSG00000102436.2|Gm38047	0.362655	-2.12126	4.03832	-0.525285	0.599385	NA
ENSMUSG00000102438.2|Gm17953	0	NA	NA	NA	NA	NA
ENSMUSG00000102439.5|Flg	0	NA	NA	NA	NA	NA
ENSMUSG00000102441.2|Gm38032	0	NA	NA	NA	NA	NA
ENSMUSG00000102442.2|Gm37103	3.67164	-0.540699	1.37215	-0.394053	0.693542	NA
ENSMUSG00000102443.2|Gm37102	0.178517	-1.2315	4.08047	-0.301803	0.762802	NA
ENSMUSG00000102445.2|Gm37104	0	NA	NA	NA	NA	NA
ENSMUSG00000102446.2|Gm17965	0	NA	NA	NA	NA	NA
ENSMUSG00000102447.2|Gm6621	0.491406	0.667916	4.03458	0.165548	0.868513	NA
ENSMUSG00000102448.2|Gm37101	1.49575	-0.678281	2.98694	-0.227082	0.82036	NA
ENSMUSG00000102449.2|Gm37100	0	NA	NA	NA	NA	NA
ENSMUSG00000102450.2|Gm38343	0	NA	NA	NA	NA	NA
ENSMUSG00000102451.2|Gm37655	0	NA	NA	NA	NA	NA
ENSMUSG00000102452.2|Gm38344	1.63439	-0.95541	2.91165	-0.328134	0.742811	NA
ENSMUSG00000102453.2|Ighv1-48	0	NA	NA	NA	NA	NA
ENSMUSG00000102456.2|Gm37508	0	NA	NA	NA	NA	NA
ENSMUSG00000102457.2|Gm38342	1.65772	0.969408	2.89745	0.334573	0.737947	NA
ENSMUSG00000102458.2|Pisrt1	0	NA	NA	NA	NA	NA
ENSMUSG00000102459.2|Gm38352	2.49426	-0.480446	2.71832	-0.176744	0.85971	NA
ENSMUSG00000102460.2|Gm38197	0	NA	NA	NA	NA	NA
ENSMUSG00000102461.2|Gm37166	0.909084	0.634805	3.93743	0.161223	0.871917	NA
ENSMUSG00000102462.2|Gm5542	0	NA	NA	NA	NA	NA
ENSMUSG00000102464.4|Gm38199	0	NA	NA	NA	NA	NA
ENSMUSG00000102465.2|Gm38198	0	NA	NA	NA	NA	NA
ENSMUSG00000102466.2|Gm38200	0.362655	-2.12126	4.03832	-0.525285	0.599385	NA
ENSMUSG00000102467.2|Gm37167	2.1421	0.424652	1.60376	0.264785	0.791175	NA
ENSMUSG00000102469.2|Gm38201	0	NA	NA	NA	NA	NA
ENSMUSG00000102470.2|Gm37244	0	NA	NA	NA	NA	NA
ENSMUSG00000102471.2|Gm5100	1.0536	-0.196962	3.33148	-0.0591213	0.952856	NA
ENSMUSG00000102473.2|Gm37243	0	NA	NA	NA	NA	NA
ENSMUSG00000102474.2|2610012C04Rik	0	NA	NA	NA	NA	NA
ENSMUSG00000102475.2|Gm37246	1.45062	-4.12053	3.94008	-1.0458	0.295654	NA
ENSMUSG00000102476.2|Gm37245	0	NA	NA	NA	NA	NA
ENSMUSG00000102479.2|Gm18551	0	NA	NA	NA	NA	NA
ENSMUSG00000102480.2|Gm37926	0	NA	NA	NA	NA	NA
ENSMUSG00000102481.2|Gm37925	0.312889	1.62969	4.03458	0.40393	0.686264	NA
ENSMUSG00000102482.2|Gm37924	0	NA	NA	NA	NA	NA
ENSMUSG00000102483.3|Catspere1	0	NA	NA	NA	NA	NA
ENSMUSG00000102484.2|Gm37923	0	NA	NA	NA	NA	NA
ENSMUSG00000102485.2|Gm37922	0	NA	NA	NA	NA	NA
ENSMUSG00000102486.2|Gm37921	0	NA	NA	NA	NA	NA
ENSMUSG00000102487.2|Gm21871	0	NA	NA	NA	NA	NA
ENSMUSG00000102488.2|Gm37920	0	NA	NA	NA	NA	NA
ENSMUSG00000102489.2|Dnmt3a-ps1	0	NA	NA	NA	NA	NA
ENSMUSG00000102490.2|Gm36985	0.276025	1.47519	4.04876	0.364356	0.715592	NA
ENSMUSG00000102491.2|Gm36986	0	NA	NA	NA	NA	NA
ENSMUSG00000102492.2|Gm36987	0.138013	0.692053	4.08047	0.169601	0.865324	NA
ENSMUSG00000102494.2|Gm36988	0.276025	1.47519	4.04876	0.364356	0.715592	NA
ENSMUSG00000102495.2|Gm26524	0	NA	NA	NA	NA	NA
ENSMUSG00000102497.2|Ighv13-1	0	NA	NA	NA	NA	NA
ENSMUSG00000102498.2|Gm19445	0	NA	NA	NA	NA	NA
ENSMUSG00000102499.2|Gm36984	0	NA	NA	NA	NA	NA
ENSMUSG00000102500.2|Gm37371	1.32715	-0.279891	1.95224	-0.14337	0.885998	NA
ENSMUSG00000102501.2|Gm37372	0	NA	NA	NA	NA	NA
ENSMUSG00000102502.2|Ighv1-10	0	NA	NA	NA	NA	NA
ENSMUSG00000102503.2|Gm37370	0.72531	-3.1208	3.97311	-0.785481	0.432171	NA
ENSMUSG00000102505.2|1600017P15Rik	0	NA	NA	NA	NA	NA
ENSMUSG00000102506.2|Gm37369	0	NA	NA	NA	NA	NA
ENSMUSG00000102507.2|Gm21350	0	NA	NA	NA	NA	NA
ENSMUSG00000102508.2|Gm37367	0	NA	NA	NA	NA	NA
ENSMUSG00000102509.2|Gm37368	0.690063	2.78684	3.96463	0.702925	0.482102	NA
ENSMUSG00000102510.3|Or14m1-ps1	0	NA	NA	NA	NA	NA
ENSMUSG00000102511.2|Gm38086	0	NA	NA	NA	NA	NA
ENSMUSG00000102512.2|Ighv1-29	0	NA	NA	NA	NA	NA
ENSMUSG00000102513.2|Gm32347	0	NA	NA	NA	NA	NA
ENSMUSG00000102514.2|Gm35323	0	NA	NA	NA	NA	NA
ENSMUSG00000102515.2|Ighv12-2	0	NA	NA	NA	NA	NA
ENSMUSG00000102516.2|Gm38340	2.71788	-0.223786	1.47886	-0.151323	0.879721	NA
ENSMUSG00000102517.2|Gm38085	0	NA	NA	NA	NA	NA
ENSMUSG00000102518.2|Gm38339	0	NA	NA	NA	NA	NA
ENSMUSG00000102520.6|Gm36941	0	NA	NA	NA	NA	NA
ENSMUSG00000102521.2|Gm37781	0	NA	NA	NA	NA	NA
ENSMUSG00000102522.2|Gm37782	0	NA	NA	NA	NA	NA
ENSMUSG00000102523.2|Gm37783	1.47795	1.57302	3.75989	0.418369	0.675677	NA
ENSMUSG00000102524.2|Ighv1-2	0	NA	NA	NA	NA	NA
ENSMUSG00000102526.2|Gm37785	8.43273	-0.602735	0.918597	-0.656148	0.511729	NA
ENSMUSG00000102528.2|Ighv1-45	0	NA	NA	NA	NA	NA
ENSMUSG00000102529.2|Gm29740	0	NA	NA	NA	NA	NA
ENSMUSG00000102530.2|Gm37228	0	NA	NA	NA	NA	NA
ENSMUSG00000102531.2|1110002O04Rik	0.286162	1.5201	4.04449	0.375846	0.707032	NA
ENSMUSG00000102532.2|Gm37227	0	NA	NA	NA	NA	NA
ENSMUSG00000102534.2|Gm37225	0	NA	NA	NA	NA	NA
ENSMUSG00000102535.2|Ighv1-41	0	NA	NA	NA	NA	NA
ENSMUSG00000102536.2|1700039I01Rik	0	NA	NA	NA	NA	NA
ENSMUSG00000102537.2|Gm37224	0	NA	NA	NA	NA	NA
ENSMUSG00000102538.2|Gm37230	0	NA	NA	NA	NA	NA
ENSMUSG00000102539.2|Gm37229	0	NA	NA	NA	NA	NA
ENSMUSG00000102540.2|Gm38134	0	NA	NA	NA	NA	NA
ENSMUSG00000102541.2|Gm38135	0	NA	NA	NA	NA	NA
ENSMUSG00000102542.2|Gm38133	0	NA	NA	NA	NA	NA
ENSMUSG00000102544.2|Gm5103	7.89632	0.176767	2.31126	0.0764808	0.939037	NA
ENSMUSG00000102546.2|Gm9722	5.66788	-0.444144	1.10379	-0.40238	0.687404	NA
ENSMUSG00000102547.2|Gm38136	0	NA	NA	NA	NA	NA
ENSMUSG00000102548.2|Gm16701	0	NA	NA	NA	NA	NA
ENSMUSG00000102549.2|Gm38137	0	NA	NA	NA	NA	NA
ENSMUSG00000102551.2|Gm37927	0	NA	NA	NA	NA	NA
ENSMUSG00000102552.2|Gm21763	0	NA	NA	NA	NA	NA
ENSMUSG00000102553.2|D930036K23Rik	12.612	0.998097	1.08257	0.921966	0.356546	NA
ENSMUSG00000102554.2|Gm37568	3.96513	-0.277621	1.27125	-0.218384	0.82713	NA
ENSMUSG00000102556.2|Gm37569	0	NA	NA	NA	NA	NA
ENSMUSG00000102558.2|Gm37571	0	NA	NA	NA	NA	NA
ENSMUSG00000102561.2|Gm37039	0.373847	-2.15943	4.03494	-0.535184	0.592523	NA
ENSMUSG00000102563.2|Gm37695	0	NA	NA	NA	NA	NA
ENSMUSG00000102564.2|Gm37035	7.69122	-1.2122	1.51303	-0.801174	0.423031	NA
ENSMUSG00000102565.2|Gm37036	0.7002	2.80657	3.96385	0.708041	0.47892	NA
ENSMUSG00000102566.2|Gm37037	0	NA	NA	NA	NA	NA
ENSMUSG00000102568.2|Gm37040	0	NA	NA	NA	NA	NA
ENSMUSG00000102569.2|Gm37041	0	NA	NA	NA	NA	NA
ENSMUSG00000102570.2|Gm37968	13.8592	-0.0142214	0.854034	-0.016652	0.986714	NA
ENSMUSG00000102571.2|Gm37967	1.24994	-0.485373	3.874	-0.12529	0.900294	NA
ENSMUSG00000102572.2|Gm37966	0	NA	NA	NA	NA	NA
ENSMUSG00000102573.2|Gm7265	3.31959	1.01352	1.77806	0.570014	0.568668	NA
ENSMUSG00000102574.2|Gm33206	0	NA	NA	NA	NA	NA
ENSMUSG00000102575.2|Gm37241	0	NA	NA	NA	NA	NA
ENSMUSG00000102576.6|Gm37875	0	NA	NA	NA	NA	NA
ENSMUSG00000102578.2|Gm10576	0.362655	-2.12126	4.03832	-0.525285	0.599385	NA
ENSMUSG00000102579.2|Gm37965	0	NA	NA	NA	NA	NA
ENSMUSG00000102580.2|Gm37442	0	NA	NA	NA	NA	NA
ENSMUSG00000102581.2|Gm37443	0	NA	NA	NA	NA	NA
ENSMUSG00000102582.2|Gm37440	0	NA	NA	NA	NA	NA
ENSMUSG00000102583.2|Gm37441	0	NA	NA	NA	NA	NA
ENSMUSG00000102584.2|Gm37438	0	NA	NA	NA	NA	NA
ENSMUSG00000102585.2|Gm37439	0	NA	NA	NA	NA	NA
ENSMUSG00000102586.6|Gm38003	0	NA	NA	NA	NA	NA
ENSMUSG00000102587.2|Ighv1-13	0	NA	NA	NA	NA	NA
ENSMUSG00000102588.2|Gm37444	0	NA	NA	NA	NA	NA
ENSMUSG00000102589.2|Gm37445	0	NA	NA	NA	NA	NA
ENSMUSG00000102590.3|Mannr	0.552051	2.46677	3.97886	0.619969	0.535278	NA
ENSMUSG00000102591.2|Gm38383	0.138013	0.692053	4.08047	0.169601	0.865324	NA
ENSMUSG00000102592.2|Gm38385	0	NA	NA	NA	NA	NA
ENSMUSG00000102593.2|Gm38384	3.18054	-0.0395898	3.21526	-0.0123131	0.990176	NA
ENSMUSG00000102594.2|Gm38381	0.552051	2.46677	3.97886	0.619969	0.535278	NA
ENSMUSG00000102595.2|Gm30097	58.4465	-1.07172	1.32839	-0.806782	NA	NA
ENSMUSG00000102596.2|Gm20203	0	NA	NA	NA	NA	NA
ENSMUSG00000102597.2|Gm38382	0	NA	NA	NA	NA	NA
ENSMUSG00000102598.2|Gm35670	0	NA	NA	NA	NA	NA
ENSMUSG00000102599.2|Gm38386	1.58937	0.239672	2.97984	0.0804311	0.935894	NA
ENSMUSG00000102600.2|Gm37266	0.699504	2.78489	3.96471	0.70242	0.482417	NA
ENSMUSG00000102601.2|Ighv3-7	0	NA	NA	NA	NA	NA
ENSMUSG00000102603.3|Or10aa4-ps1	0	NA	NA	NA	NA	NA
ENSMUSG00000102605.2|Gm37264	0	NA	NA	NA	NA	NA
ENSMUSG00000102607.2|Gm37265	0	NA	NA	NA	NA	NA
ENSMUSG00000102608.2|Gm37267	0	NA	NA	NA	NA	NA
ENSMUSG00000102609.2|Gm18432	7.2232	0.169959	2.31976	0.0732658	0.941595	NA
ENSMUSG00000102610.2|Gm37846	0	NA	NA	NA	NA	NA
ENSMUSG00000102612.2|Gm37845	0	NA	NA	NA	NA	NA
ENSMUSG00000102613.2|Gm20836	0	NA	NA	NA	NA	NA
ENSMUSG00000102614.2|Gm37843	0	NA	NA	NA	NA	NA
ENSMUSG00000102615.2|Gm37844	2.70609	1.98756	2.56631	0.774481	0.438646	NA
ENSMUSG00000102616.2|Gm37841	0	NA	NA	NA	NA	NA
ENSMUSG00000102617.2|Gm37842	0	NA	NA	NA	NA	NA
ENSMUSG00000102618.2|Gm37848	0	NA	NA	NA	NA	NA
ENSMUSG00000102619.2|Gm37849	0.181328	-1.2315	4.08047	-0.301803	0.762802	NA
ENSMUSG00000102620.2|Gm37675	0	NA	NA	NA	NA	NA
ENSMUSG00000102621.2|Gm37674	0.178517	-1.2315	4.08047	-0.301803	0.762802	NA
ENSMUSG00000102622.2|Trbv7	0	NA	NA	NA	NA	NA
ENSMUSG00000102623.2|Gm37673	0	NA	NA	NA	NA	NA
ENSMUSG00000102624.2|Gm37059	0	NA	NA	NA	NA	NA
ENSMUSG00000102625.2|Gm37672	0	NA	NA	NA	NA	NA
ENSMUSG00000102626.2|Gm18553	0	NA	NA	NA	NA	NA
ENSMUSG00000102627.2|Snurf	2.35788	0.659136	1.64555	0.400558	0.688746	NA
ENSMUSG00000102628.2|Gm37671	0	NA	NA	NA	NA	NA
ENSMUSG00000102629.2|Gm29999	0	NA	NA	NA	NA	NA
ENSMUSG00000102630.2|Gm37289	3.94478	0.211021	1.67954	0.125642	0.900015	NA
ENSMUSG00000102632.2|Gm37786	1.97774	-4.5683	3.18668	-1.43356	0.151697	NA
ENSMUSG00000102633.2|Gm38224	0	NA	NA	NA	NA	NA
ENSMUSG00000102634.2|Gm38225	0	NA	NA	NA	NA	NA
ENSMUSG00000102635.2|Gm54655	2.02861	-0.689209	2.82398	-0.244056	0.807188	NA
ENSMUSG00000102636.2|Gm31466	0	NA	NA	NA	NA	NA
ENSMUSG00000102637.2|Gm8684	0.276025	1.47519	4.04876	0.364356	0.715592	NA
ENSMUSG00000102639.2|Gm38223	1.70416	-2.35116	3.60361	-0.652446	0.514113	NA
ENSMUSG00000102641.2|Ighv1-3	0	NA	NA	NA	NA	NA
ENSMUSG00000102642.2|A130048G24Rik	0	NA	NA	NA	NA	NA
ENSMUSG00000102643.2|Gm37547	0	NA	NA	NA	NA	NA
ENSMUSG00000102645.2|Ighv5-5	0	NA	NA	NA	NA	NA
ENSMUSG00000102646.2|Gm19694	0	NA	NA	NA	NA	NA
ENSMUSG00000102647.2|Gm38024	1.26929	-3.92793	3.94482	-0.995719	0.319387	NA
ENSMUSG00000102648.2|Gm38022	0	NA	NA	NA	NA	NA
ENSMUSG00000102649.2|Gm38021	0.909084	0.634805	3.93743	0.161223	0.871917	NA
ENSMUSG00000102650.2|Gm19863	0	NA	NA	NA	NA	NA
ENSMUSG00000102651.2|Gm37080	1.91811	-2.49826	3.50613	-0.712541	0.47613	NA
ENSMUSG00000102652.2|Gm37078	2.81222	0.679376	2.16769	0.313411	0.753969	NA
ENSMUSG00000102653.2|Gm37079	0	NA	NA	NA	NA	NA
ENSMUSG00000102654.2|Ighv1-21	0	NA	NA	NA	NA	NA
ENSMUSG00000102655.2|Gm37081	0	NA	NA	NA	NA	NA
ENSMUSG00000102656.2|Ighv1-32	0	NA	NA	NA	NA	NA
ENSMUSG00000102657.2|Gm37899	0.353393	-0.26972	4.08047	-0.0661002	0.947298	NA
ENSMUSG00000102658.2|Gm37076	0	NA	NA	NA	NA	NA
ENSMUSG00000102659.2|Gm37077	1.179	-0.692151	2.28532	-0.302868	0.76199	NA
ENSMUSG00000102660.2|Gm38378	12.1522	-0.856245	0.730515	-1.17211	0.241152	NA
ENSMUSG00000102661.2|Gm34816	0	NA	NA	NA	NA	NA
ENSMUSG00000102662.2|Gm38377	3.08491	-2.17612	2.4939	-0.872578	0.382893	NA
ENSMUSG00000102663.2|Gm6631	0	NA	NA	NA	NA	NA
ENSMUSG00000102664.2|Gm38380	5.04078	-1.44584	1.53114	-0.944289	0.345022	NA
ENSMUSG00000102665.2|Gm38379	0.922076	3.19543	3.95044	0.80888	0.418584	NA
ENSMUSG00000102666.2|Gm8599	1.14075	0.124362	2.05603	0.0604864	0.951768	NA
ENSMUSG00000102667.2|Gm19901	0	NA	NA	NA	NA	NA
ENSMUSG00000102668.3|Gm29866	0	NA	NA	NA	NA	NA
ENSMUSG00000102670.2|Gm37436	1.23704	1.25784	3.90958	0.321733	0.747655	NA
ENSMUSG00000102672.2|Gm37105	2.58264	-1.25865	1.77849	-0.707703	0.47913	NA
ENSMUSG00000102673.2|Gm37437	0	NA	NA	NA	NA	NA
ENSMUSG00000102674.2|8030442B05Rik	0	NA	NA	NA	NA	NA
ENSMUSG00000102676.2|Gm37435	0	NA	NA	NA	NA	NA
ENSMUSG00000102677.2|4930535E02Rik	0	NA	NA	NA	NA	NA
ENSMUSG00000102678.2|Ighv1-21-1	0	NA	NA	NA	NA	NA
ENSMUSG00000102679.2|Gm20557	0	NA	NA	NA	NA	NA
ENSMUSG00000102680.2|Gm37222	0	NA	NA	NA	NA	NA
ENSMUSG00000102681.2|Gm37221	0	NA	NA	NA	NA	NA
ENSMUSG00000102682.6|Gm37223	0	NA	NA	NA	NA	NA
ENSMUSG00000102683.2|Gm37375	1.78676	-0.0352331	1.72911	-0.0203764	0.983743	NA
ENSMUSG00000102684.3|Gm37374	0	NA	NA	NA	NA	NA
ENSMUSG00000102685.2|Gm37373	0	NA	NA	NA	NA	NA
ENSMUSG00000102686.2|Gm37220	0	NA	NA	NA	NA	NA
ENSMUSG00000102687.2|Gm37219	0	NA	NA	NA	NA	NA
ENSMUSG00000102688.2|Gm37218	0	NA	NA	NA	NA	NA
ENSMUSG00000102689.2|Gm37217	0	NA	NA	NA	NA	NA
ENSMUSG00000102690.2|Gm37779	0	NA	NA	NA	NA	NA
ENSMUSG00000102691.2|Gm37780	11.7226	-0.252843	0.994058	-0.254355	0.799222	NA
ENSMUSG00000102692.2|Dchs2	1.29763	-0.33613	3.86626	-0.0869393	0.93072	NA
ENSMUSG00000102693.2|4933401J01Rik	0	NA	NA	NA	NA	NA
ENSMUSG00000102694.2|Gm37496	1.78329	1.20443	2.96508	0.406203	0.684593	NA
ENSMUSG00000102696.2|Gm37778	0	NA	NA	NA	NA	NA
ENSMUSG00000102697.2|Pcdhac2	11.6293	-1.12099	0.915511	-1.22444	0.220787	NA
ENSMUSG00000102698.2|Gm37777	0	NA	NA	NA	NA	NA
ENSMUSG00000102699.2|4930433B08Rik	0	NA	NA	NA	NA	NA
ENSMUSG00000102700.2|Gm38312	0.492833	2.28204	3.9886	0.57214	0.567227	NA
ENSMUSG00000102701.2|9430083B18Rik	14.6126	0.0687106	0.942609	0.072894	0.94189	NA
ENSMUSG00000102702.2|Gm37260	0	NA	NA	NA	NA	NA
ENSMUSG00000102703.2|Gm38313	0	NA	NA	NA	NA	NA
ENSMUSG00000102704.2|Gm38309	2.47375	-0.0412935	3.36906	-0.0122567	0.990221	NA
ENSMUSG00000102705.3|4632432E15Rik	0.496474	0.688789	4.03278	0.170798	0.864383	NA
ENSMUSG00000102706.2|Gm7417	0	NA	NA	NA	NA	NA
ENSMUSG00000102707.2|Gm38311	0	NA	NA	NA	NA	NA
ENSMUSG00000102709.2|Gm38308	0	NA	NA	NA	NA	NA
ENSMUSG00000102710.2|Gm4857	0	NA	NA	NA	NA	NA
ENSMUSG00000102712.2|Gm37758	7.34208	-0.00386011	1.05046	-0.00367468	0.997068	NA
ENSMUSG00000102713.2|Gm29994	0.143081	0.692053	4.08047	0.169601	0.865324	NA
ENSMUSG00000102714.2|Gm37618	0	NA	NA	NA	NA	NA
ENSMUSG00000102715.3|Gm6209	0.286162	1.5201	4.04449	0.375846	0.707032	NA
ENSMUSG00000102716.2|Gm5099	0	NA	NA	NA	NA	NA
ENSMUSG00000102717.2|Gm37759	0	NA	NA	NA	NA	NA
ENSMUSG00000102718.2|Gm37761	0	NA	NA	NA	NA	NA
ENSMUSG00000102719.2|Gm37760	12.9642	-1.34481	0.799222	-1.68264	0.0924441	NA
ENSMUSG00000102721.2|A630081D01Rik	0	NA	NA	NA	NA	NA
ENSMUSG00000102722.2|Gm37935	0.723599	-0.116839	3.97649	-0.0293825	0.97656	NA
ENSMUSG00000102723.2|Gm37936	0	NA	NA	NA	NA	NA
ENSMUSG00000102725.3|Gm37939	1.25355	-1.42568	2.63869	-0.540298	0.588991	NA
ENSMUSG00000102726.2|Gm37937	0	NA	NA	NA	NA	NA
ENSMUSG00000102728.2|Gm37934	0	NA	NA	NA	NA	NA
ENSMUSG00000102729.2|Gm32444	0.953871	3.24203	3.94906	0.820963	0.411667	NA
ENSMUSG00000102730.2|Gm38138	0	NA	NA	NA	NA	NA
ENSMUSG00000102731.2|Gm38261	0.373847	-2.15943	4.03494	-0.535184	0.592523	NA
ENSMUSG00000102732.2|Gm37342	1.78751	0.481388	2.87544	0.167414	0.867044	NA
ENSMUSG00000102733.2|Gm38262	0	NA	NA	NA	NA	NA
ENSMUSG00000102734.2|Gm37343	0	NA	NA	NA	NA	NA
ENSMUSG00000102735.2|Gm7369	0.854061	-0.806993	2.93289	-0.275153	0.783199	NA
ENSMUSG00000102737.2|1700016A09Rik	4.27136	0.937649	1.52985	0.612903	0.539941	NA
ENSMUSG00000102738.2|1700006P03Rik	0	NA	NA	NA	NA	NA
ENSMUSG00000102739.2|Gm20772	0	NA	NA	NA	NA	NA
ENSMUSG00000102740.2|Gm37599	5.22122	-0.119862	1.96663	-0.0609479	0.951401	NA
ENSMUSG00000102741.2|Gm2979	0	NA	NA	NA	NA	NA
ENSMUSG00000102743.2|Gm38108	0	NA	NA	NA	NA	NA
ENSMUSG00000102744.2|5830444F18Rik	0	NA	NA	NA	NA	NA
ENSMUSG00000102745.2|Gm37600	0	NA	NA	NA	NA	NA
ENSMUSG00000102746.2|Gm37601	0.178517	-1.2315	4.08047	-0.301803	0.762802	NA
ENSMUSG00000102747.2|Gm37602	0	NA	NA	NA	NA	NA
ENSMUSG00000102749.2|Gm37598	0.373847	-2.15943	4.03494	-0.535184	0.592523	NA
ENSMUSG00000102750.2|Gm37058	2.63494	-3.00527	2.06378	-1.4562	0.145337	NA
ENSMUSG00000102751.2|Gm37057	0	NA	NA	NA	NA	NA
ENSMUSG00000102753.2|Gm37056	0	NA	NA	NA	NA	NA
ENSMUSG00000102754.2|Gm38183	0	NA	NA	NA	NA	NA
ENSMUSG00000102755.2|Gm37055	0.178517	-1.2315	4.08047	-0.301803	0.762802	NA
ENSMUSG00000102756.2|Gm37054	0	NA	NA	NA	NA	NA
ENSMUSG00000102757.2|Gm2756	2.95686	0.420005	1.75072	0.239904	0.810404	NA
ENSMUSG00000102759.2|Gm10463	3.7186	1.61877	1.97348	0.820263	0.412066	NA
ENSMUSG00000102760.2|Gm37258	0	NA	NA	NA	NA	NA
ENSMUSG00000102761.2|Gm37184	0	NA	NA	NA	NA	NA
ENSMUSG00000102762.2|4930403P22Rik	0.524628	2.3657	3.98404	0.593796	0.552649	NA
ENSMUSG00000102763.2|Gm37257	0	NA	NA	NA	NA	NA
ENSMUSG00000102764.2|Gm37183	1.27232	-0.526186	3.87211	-0.135891	0.891907	NA
ENSMUSG00000102765.2|Ighv1-62	0	NA	NA	NA	NA	NA
ENSMUSG00000102766.2|Gm6420	0	NA	NA	NA	NA	NA
ENSMUSG00000102768.2|Gm19002	0	NA	NA	NA	NA	NA
ENSMUSG00000102769.2|Gm37185	0	NA	NA	NA	NA	NA
ENSMUSG00000102770.2|Gm38163	0	NA	NA	NA	NA	NA
ENSMUSG00000102771.2|Gm33320	0.178517	-1.2315	4.08047	-0.301803	0.762802	NA
ENSMUSG00000102772.6|Gm32114	0	NA	NA	NA	NA	NA
ENSMUSG00000102773.2|Ighv1-17-1	0	NA	NA	NA	NA	NA
ENSMUSG00000102774.2|Gm9748	0	NA	NA	NA	NA	NA
ENSMUSG00000102775.2|Gm38160	0.807935	0.331628	3.55582	0.0932635	0.925694	NA
ENSMUSG00000102776.2|Gm38162	8.19147	1.14087	1.35066	0.844677	0.398291	NA
ENSMUSG00000102777.2|Gm38161	0	NA	NA	NA	NA	NA
ENSMUSG00000102778.2|Gm38165	0	NA	NA	NA	NA	NA
ENSMUSG00000102779.2|Gm38164	0	NA	NA	NA	NA	NA
ENSMUSG00000102782.2|Gm37625	2.18096	-0.94065	2.30443	-0.408193	0.683132	NA
ENSMUSG00000102783.2|Gm38254	0	NA	NA	NA	NA	NA
ENSMUSG00000102784.2|Gm38251	0	NA	NA	NA	NA	NA
ENSMUSG00000102785.6|Gm2447	0	NA	NA	NA	NA	NA
ENSMUSG00000102786.2|Gm38252	0.747693	-3.16161	3.97127	-0.796122	0.425961	NA
ENSMUSG00000102787.6|Gm30174	0	NA	NA	NA	NA	NA
ENSMUSG00000102788.2|Gm38255	0.535551	-2.68546	3.99621	-0.672001	0.501583	NA
ENSMUSG00000102789.2|Gm38256	0	NA	NA	NA	NA	NA
ENSMUSG00000102790.2|Gm37272	0	NA	NA	NA	NA	NA
ENSMUSG00000102791.2|Gm37709	0	NA	NA	NA	NA	NA
ENSMUSG00000102792.2|Gm32175	0	NA	NA	NA	NA	NA
ENSMUSG00000102793.2|Gm37708	0	NA	NA	NA	NA	NA
ENSMUSG00000102794.2|Gm37712	0.286162	1.5201	4.04449	0.375846	0.707032	NA
ENSMUSG00000102795.2|Gm6236	0	NA	NA	NA	NA	NA
ENSMUSG00000102796.2|Gm37711	1.32002	-0.376944	3.86437	-0.0975432	0.922295	NA
ENSMUSG00000102797.2|Gm37710	1.04926	3.37415	3.94538	0.855217	0.392431	NA
ENSMUSG00000102799.2|Gm32295	0	NA	NA	NA	NA	NA
ENSMUSG00000102800.2|Gm37479	0	NA	NA	NA	NA	NA
ENSMUSG00000102801.2|Gm37478	0	NA	NA	NA	NA	NA
ENSMUSG00000102802.4|Mgam2-ps	0.572324	2.51494	3.97651	0.632449	0.527093	NA
ENSMUSG00000102803.2|Gm37477	0.186923	-1.2315	4.08047	-0.301803	0.762802	NA
ENSMUSG00000102804.2|Gm37481	0	NA	NA	NA	NA	NA
ENSMUSG00000102806.2|Ighv1-19-1	0	NA	NA	NA	NA	NA
ENSMUSG00000102807.2|Gm37480	0	NA	NA	NA	NA	NA
ENSMUSG00000102808.2|5430420F09Rik	0	NA	NA	NA	NA	NA
ENSMUSG00000102809.2|Gm8643	0.276025	1.47519	4.04876	0.364356	0.715592	NA
ENSMUSG00000102810.2|Gm37815	0	NA	NA	NA	NA	NA
ENSMUSG00000102814.2|Gm37812	0	NA	NA	NA	NA	NA
ENSMUSG00000102815.2|Gm37813	0.356204	-0.26972	4.08047	-0.0661002	0.947298	NA
ENSMUSG00000102816.2|Gm37814	0.181328	-1.2315	4.08047	-0.301803	0.762802	NA
ENSMUSG00000102817.4|Gm6185	0	NA	NA	NA	NA	NA
ENSMUSG00000102818.2|Gm37796	0.362655	-2.12126	4.03832	-0.525285	0.599385	NA
ENSMUSG00000102819.2|Gm37817	0	NA	NA	NA	NA	NA
ENSMUSG00000102820.2|Gm38353	0	NA	NA	NA	NA	NA
ENSMUSG00000102821.2|Trbv8	0	NA	NA	NA	NA	NA
ENSMUSG00000102822.2|1700113B19Rik	0	NA	NA	NA	NA	NA
ENSMUSG00000102825.2|Gm36990	0.858486	3.09797	3.95347	0.783608	0.43327	NA
ENSMUSG00000102826.2|Gm38181	0	NA	NA	NA	NA	NA
ENSMUSG00000102828.6|Gm38182	0	NA	NA	NA	NA	NA
ENSMUSG00000102830.2|Gm37012	0	NA	NA	NA	NA	NA
ENSMUSG00000102831.2|Gm37382	0	NA	NA	NA	NA	NA
ENSMUSG00000102832.2|Gm5190	0.349752	1.77286	4.02269	0.440715	0.659419	NA
ENSMUSG00000102833.2|Gm9694	1.47999	-0.686093	2.43053	-0.282281	0.777728	NA
ENSMUSG00000102834.3|1700029B24Rik	0	NA	NA	NA	NA	NA
ENSMUSG00000102835.6|Gm37572	0	NA	NA	NA	NA	NA
ENSMUSG00000102836.2|Gm38666	0	NA	NA	NA	NA	NA
ENSMUSG00000102837.2|Gm37383	0.349752	1.77286	4.02269	0.440715	0.659419	NA
ENSMUSG00000102838.2|Gm37014	0	NA	NA	NA	NA	NA
ENSMUSG00000102839.2|Gm37385	1.28383	0.438265	1.96244	0.223327	0.823281	NA
ENSMUSG00000102840.2|Gm38037	2.73128	3.70021	2.05746	1.79844	0.0721081	NA
ENSMUSG00000102841.2|Gm38036	0.524628	2.3657	3.98404	0.593796	0.552649	NA
ENSMUSG00000102842.2|Gm38035	0	NA	NA	NA	NA	NA
ENSMUSG00000102844.2|Gm38034	4.22009	-1.21445	1.65512	-0.733754	0.463099	NA
ENSMUSG00000102845.2|Gm38033	0	NA	NA	NA	NA	NA
ENSMUSG00000102846.2|Gm10292	0	NA	NA	NA	NA	NA
ENSMUSG00000102847.2|Gm34274	0	NA	NA	NA	NA	NA
ENSMUSG00000102848.2|Ighv5-7	0	NA	NA	NA	NA	NA
ENSMUSG00000102849.2|Gm37658	0	NA	NA	NA	NA	NA
ENSMUSG00000102850.2|Gm37082	1.64093	1.00639	2.90035	0.346991	0.728598	NA
ENSMUSG00000102851.2|Gm18956	0	NA	NA	NA	NA	NA
ENSMUSG00000102852.2|Gm37083	5.50356	-1.61866	1.86409	-0.868335	0.385211	NA
ENSMUSG00000102853.2|Gm7270	0	NA	NA	NA	NA	NA
ENSMUSG00000102854.2|C130023A14Rik	2.94581	-0.653858	2.17921	-0.300044	0.764144	NA
ENSMUSG00000102855.2|Gm38002	0	NA	NA	NA	NA	NA
ENSMUSG00000102857.2|Gm37085	0	NA	NA	NA	NA	NA
ENSMUSG00000102858.2|Gm37086	0	NA	NA	NA	NA	NA
ENSMUSG00000102859.2|Gm8625	0.461038	2.19415	3.99368	0.549407	0.582726	NA
ENSMUSG00000102860.2|Gm37638	0	NA	NA	NA	NA	NA
ENSMUSG00000102861.2|Gm37637	11.2767	-0.843132	0.814102	-1.03566	0.300362	NA
ENSMUSG00000102862.2|Gm37640	0	NA	NA	NA	NA	NA
ENSMUSG00000102863.2|Gm37639	4.16617	0.413337	1.93301	0.213831	0.830679	NA
ENSMUSG00000102864.2|Gm37634	0.53191	-1.13991	4.04008	-0.28215	0.777828	NA
ENSMUSG00000102865.2|Gm9839	0	NA	NA	NA	NA	NA
ENSMUSG00000102866.2|Gm37636	0	NA	NA	NA	NA	NA
ENSMUSG00000102867.2|Gm37635	0	NA	NA	NA	NA	NA
ENSMUSG00000102868.2|Gm37633	0	NA	NA	NA	NA	NA
ENSMUSG00000102870.2|Gm17868	1.1343	1.06848	2.31228	0.462089	0.644017	NA
ENSMUSG00000102871.2|Gm37143	0	NA	NA	NA	NA	NA
ENSMUSG00000102872.2|Gm38195	0	NA	NA	NA	NA	NA
ENSMUSG00000102874.2|Gm37137	0	NA	NA	NA	NA	NA
ENSMUSG00000102876.2|Gm37136	0	NA	NA	NA	NA	NA
ENSMUSG00000102877.2|Gm38314	0	NA	NA	NA	NA	NA
ENSMUSG00000102878.2|Ighv2-8	0	NA	NA	NA	NA	NA
ENSMUSG00000102879.2|Gm37135	0	NA	NA	NA	NA	NA
ENSMUSG00000102880.2|4930517J16Rik	0	NA	NA	NA	NA	NA
ENSMUSG00000102882.2|Gm2065	1.80056	-0.593538	2.93065	-0.202528	0.839504	NA
ENSMUSG00000102883.2|Gm37279	0	NA	NA	NA	NA	NA
ENSMUSG00000102884.2|Gm37281	0	NA	NA	NA	NA	NA
ENSMUSG00000102885.2|Gm37280	0	NA	NA	NA	NA	NA
ENSMUSG00000102886.2|Gm30667	0	NA	NA	NA	NA	NA
ENSMUSG00000102887.2|Gm10857	0	NA	NA	NA	NA	NA
ENSMUSG00000102888.2|Ighv1-11	0	NA	NA	NA	NA	NA
ENSMUSG00000102889.2|Gm37282	0.834885	0.304907	3.53114	0.0863481	0.93119	NA
ENSMUSG00000102890.2|Gm7626	0	NA	NA	NA	NA	NA
ENSMUSG00000102891.2|Gm19114	0.950713	1.96117	3.3413	0.586949	0.557238	NA
ENSMUSG00000102892.2|Gm37854	0	NA	NA	NA	NA	NA
ENSMUSG00000102893.2|Gm37855	0	NA	NA	NA	NA	NA
ENSMUSG00000102894.2|Gm37851	0	NA	NA	NA	NA	NA
ENSMUSG00000102895.2|5830415G21Rik	0	NA	NA	NA	NA	NA
ENSMUSG00000102896.2|Gm37852	0	NA	NA	NA	NA	NA
ENSMUSG00000102897.2|Gm37853	0	NA	NA	NA	NA	NA
ENSMUSG00000102899.2|Gm37850	0	NA	NA	NA	NA	NA
ENSMUSG00000102900.2|Gm37811	3.98475	1.13016	2.09833	0.538598	0.590164	NA
ENSMUSG00000102901.2|Ighv5-1	0	NA	NA	NA	NA	NA
ENSMUSG00000102902.2|Gm38263	0	NA	NA	NA	NA	NA
ENSMUSG00000102903.2|Trbv11	0	NA	NA	NA	NA	NA
ENSMUSG00000102904.2|Gm38265	0.186923	-1.2315	4.08047	-0.301803	0.762802	NA
ENSMUSG00000102905.2|Gm38266	0.357034	-2.10169	4.04008	-0.52021	0.602917	NA
ENSMUSG00000102906.2|Gm20858	0	NA	NA	NA	NA	NA
ENSMUSG00000102907.2|Gm38264	0	NA	NA	NA	NA	NA
ENSMUSG00000102908.2|Gm7558	3.11026	0.183588	1.36942	0.134063	0.893353	NA
ENSMUSG00000102909.2|Gm2453	0	NA	NA	NA	NA	NA
ENSMUSG00000102910.2|Gm37722	0	NA	NA	NA	NA	NA
ENSMUSG00000102911.2|Gm38017	0	NA	NA	NA	NA	NA
ENSMUSG00000102912.2|Gm20731	5.23224	-0.708517	1.26916	-0.558258	0.576668	NA
ENSMUSG00000102913.2|Gm37723	0	NA	NA	NA	NA	NA
ENSMUSG00000102915.2|Gm32460	2.18741	-1.48628	2.70117	-0.550235	0.582158	NA
ENSMUSG00000102916.2|Gm37725	0	NA	NA	NA	NA	NA
ENSMUSG00000102917.2|Gm37724	3.70721	0.320502	1.38289	0.231762	0.816723	NA
ENSMUSG00000102920.2|Or10l1-ps1	0	NA	NA	NA	NA	NA
ENSMUSG00000102921.2|Gm37153	0.174876	0.692053	4.08047	0.169601	0.865324	NA
ENSMUSG00000102922.2|Gm34176	0	NA	NA	NA	NA	NA
ENSMUSG00000102925.2|Gm37150	0	NA	NA	NA	NA	NA
ENSMUSG00000102926.2|Gm37151	0	NA	NA	NA	NA	NA
ENSMUSG00000102927.2|Gm37152	0	NA	NA	NA	NA	NA
ENSMUSG00000102928.2|Ighv1-46	0	NA	NA	NA	NA	NA
ENSMUSG00000102930.2|Gm38115	0.649872	-0.414512	4.00286	-0.103554	0.917523	NA
ENSMUSG00000102931.2|Gm38114	12.0578	0.81385	0.802333	1.01436	0.310413	NA
ENSMUSG00000102932.2|Gm38113	0	NA	NA	NA	NA	NA
ENSMUSG00000102933.2|Gm9116	0	NA	NA	NA	NA	NA
ENSMUSG00000102934.2|Gm38117	0	NA	NA	NA	NA	NA
ENSMUSG00000102935.2|Gm38355	5.14789	-0.00218111	1.2345	-0.00176679	0.99859	NA
ENSMUSG00000102936.2|Gm35584	0	NA	NA	NA	NA	NA
ENSMUSG00000102937.2|Gm38116	0	NA	NA	NA	NA	NA
ENSMUSG00000102939.2|Gm38111	0.357034	-2.10169	4.04008	-0.52021	0.602917	NA
ENSMUSG00000102940.2|Gm37551	0	NA	NA	NA	NA	NA
ENSMUSG00000102941.2|Gm37552	0	NA	NA	NA	NA	NA
ENSMUSG00000102942.2|Ighv1-33	0	NA	NA	NA	NA	NA
ENSMUSG00000102943.2|Gm37550	0	NA	NA	NA	NA	NA
ENSMUSG00000102945.2|Gm37884	0	NA	NA	NA	NA	NA
ENSMUSG00000102946.3|Gm37883	0	NA	NA	NA	NA	NA
ENSMUSG00000102948.2|Gm6101	0	NA	NA	NA	NA	NA
ENSMUSG00000102949.2|Gm37882	0	NA	NA	NA	NA	NA
ENSMUSG00000102950.2|Gm37018	0	NA	NA	NA	NA	NA
ENSMUSG00000102951.2|Gm37216	2.07367	0.836628	2.24343	0.372924	0.709205	NA
ENSMUSG00000102952.2|Ighv1-25	0	NA	NA	NA	NA	NA
ENSMUSG00000102955.2|Trbv24	0	NA	NA	NA	NA	NA
ENSMUSG00000102956.2|Gm37017	0.464679	0.55833	4.04449	0.138047	0.890203	NA
ENSMUSG00000102957.2|Gm21065	0	NA	NA	NA	NA	NA
ENSMUSG00000102958.2|Gm37016	0	NA	NA	NA	NA	NA
ENSMUSG00000102959.2|Gm37015	0	NA	NA	NA	NA	NA
ENSMUSG00000102960.2|Gm37943	1.40951	-2.96337	3.00136	-0.98734	0.323476	NA
ENSMUSG00000102961.2|Gm19918	0.885303	-0.642868	3.9372	-0.163281	0.870297	NA
ENSMUSG00000102962.2|Gm37944	0	NA	NA	NA	NA	NA
ENSMUSG00000102963.2|Gm37945	0	NA	NA	NA	NA	NA
ENSMUSG00000102964.2|9430034N14Rik	13.3269	-0.28773	0.796376	-0.3613	0.717876	NA
ENSMUSG00000102965.2|Gm20926	0	NA	NA	NA	NA	NA
ENSMUSG00000102966.2|Gm31123	0	NA	NA	NA	NA	NA
ENSMUSG00000102967.2|Gm37946	0	NA	NA	NA	NA	NA
ENSMUSG00000102968.6|Gm35070	0	NA	NA	NA	NA	NA
ENSMUSG00000102969.2|Gm33366	0	NA	NA	NA	NA	NA
ENSMUSG00000102970.2|Gm37349	1.79067	1.13837	2.29183	0.496708	0.619395	NA
ENSMUSG00000102971.2|A730062M13Rik	0	NA	NA	NA	NA	NA
ENSMUSG00000102972.2|Gm37348	12.5079	0.158478	2.12653	0.0745242	0.940593	NA
ENSMUSG00000102973.2|E430014B02Rik	0.906638	-3.44263	3.95993	-0.869365	0.384647	NA
ENSMUSG00000102975.2|Gm37347	0	NA	NA	NA	NA	NA
ENSMUSG00000102977.6|Gm37346	0	NA	NA	NA	NA	NA
ENSMUSG00000102979.2|Gm37350	0	NA	NA	NA	NA	NA
ENSMUSG00000102980.2|Gm38321	0	NA	NA	NA	NA	NA
ENSMUSG00000102981.2|Gm38322	0	NA	NA	NA	NA	NA
ENSMUSG00000102983.2|Gm38320	1.79461	-0.0338366	2.03413	-0.0166345	0.986728	NA
ENSMUSG00000102984.2|Gm34727	0	NA	NA	NA	NA	NA
ENSMUSG00000102985.2|4930456G14Rik	0	NA	NA	NA	NA	NA
ENSMUSG00000102986.2|Gm38323	0	NA	NA	NA	NA	NA
ENSMUSG00000102987.2|Gm38324	0	NA	NA	NA	NA	NA
ENSMUSG00000102988.2|Trbv22	0	NA	NA	NA	NA	NA
ENSMUSG00000102989.2|Gm38318	0.276025	1.47519	4.04876	0.364356	0.715592	NA
ENSMUSG00000102990.2|Gm37764	0	NA	NA	NA	NA	NA
ENSMUSG00000102991.2|Ighv1-40	0	NA	NA	NA	NA	NA
ENSMUSG00000102992.2|Gm37766	0	NA	NA	NA	NA	NA
ENSMUSG00000102993.2|Gm37765	0	NA	NA	NA	NA	NA
ENSMUSG00000102994.2|Gm37767	0	NA	NA	NA	NA	NA
ENSMUSG00000102995.2|A330074H02Rik	0	NA	NA	NA	NA	NA
ENSMUSG00000102997.2|Gm17244	0.357034	-2.10169	4.04008	-0.52021	0.602917	NA
ENSMUSG00000102998.2|Gm37763	0	NA	NA	NA	NA	NA
ENSMUSG00000102999.2|Gm37762	1.26113	-0.514541	3.14238	-0.163742	0.869934	NA
ENSMUSG00000103000.2|Gm37900	4.86153	-0.37452	1.32361	-0.282953	0.777213	NA
ENSMUSG00000103001.2|A930005N03Rik	0.496474	0.688789	4.03278	0.170798	0.864383	NA
ENSMUSG00000103002.2|Gm38075	0.357034	-2.10169	4.04008	-0.52021	0.602917	NA
ENSMUSG00000103003.2|Gm38076	0	NA	NA	NA	NA	NA
ENSMUSG00000103004.2|2900002M20Rik	0	NA	NA	NA	NA	NA
ENSMUSG00000103005.2|Gm37898	0	NA	NA	NA	NA	NA
ENSMUSG00000103006.2|4933417C20Rik	5.02008	2.18948	1.52551	1.43524	0.151219	NA
ENSMUSG00000103007.2|Gm20690	0	NA	NA	NA	NA	NA
ENSMUSG00000103008.2|Gm36468	0	NA	NA	NA	NA	NA
ENSMUSG00000103010.2|Gm37504	0	NA	NA	NA	NA	NA
ENSMUSG00000103011.2|Gm8860	1.31367	-0.276983	2.18411	-0.126818	0.899085	NA
ENSMUSG00000103012.2|Gm37548	0.276025	1.47519	4.04876	0.364356	0.715592	NA
ENSMUSG00000103013.2|Gm37503	0.807935	0.331628	3.55582	0.0932635	0.925694	NA
ENSMUSG00000103015.2|Gm37549	0	NA	NA	NA	NA	NA
ENSMUSG00000103016.2|Gm37506	0.174876	0.692053	4.08047	0.169601	0.865324	NA
ENSMUSG00000103017.2|Gm37505	0	NA	NA	NA	NA	NA
ENSMUSG00000103018.2|Gm17968	0.353393	-0.26972	4.08047	-0.0661002	0.947298	NA
ENSMUSG00000103020.2|Gm37681	0	NA	NA	NA	NA	NA
ENSMUSG00000103021.2|Gm37682	0	NA	NA	NA	NA	NA
ENSMUSG00000103023.2|Gm20910	0	NA	NA	NA	NA	NA
ENSMUSG00000103024.2|Gm37685	0	NA	NA	NA	NA	NA
ENSMUSG00000103025.2|Gm37686	0	NA	NA	NA	NA	NA
ENSMUSG00000103026.2|Gm31326	0	NA	NA	NA	NA	NA
ENSMUSG00000103027.2|Gm37684	0	NA	NA	NA	NA	NA
ENSMUSG00000103028.2|Gm8747	0	NA	NA	NA	NA	NA
ENSMUSG00000103029.6|Gm37687	0	NA	NA	NA	NA	NA
ENSMUSG00000103031.2|Gm29950	0	NA	NA	NA	NA	NA
ENSMUSG00000103033.2|Ighv5-12-4	0	NA	NA	NA	NA	NA
ENSMUSG00000103035.2|Gm37122	0	NA	NA	NA	NA	NA
ENSMUSG00000103038.2|Gm37124	0	NA	NA	NA	NA	NA
ENSMUSG00000103042.2|Gm2719	4.21766	0.930739	1.26543	0.735513	0.462027	NA
ENSMUSG00000103043.2|Gm37306	0	NA	NA	NA	NA	NA
ENSMUSG00000103044.2|Gm37307	0	NA	NA	NA	NA	NA
ENSMUSG00000103045.2|Gm37308	0.349752	1.77286	4.02269	0.440715	0.659419	NA
ENSMUSG00000103047.2|Gm37310	1.5838	0.247196	3.69807	0.0668445	0.946705	NA
ENSMUSG00000103049.2|Gm37311	0.349752	1.77286	4.02269	0.440715	0.659419	NA
ENSMUSG00000103050.2|Gm38273	0	NA	NA	NA	NA	NA
ENSMUSG00000103051.2|Gm7871	0	NA	NA	NA	NA	NA
ENSMUSG00000103052.2|Gm38272	0	NA	NA	NA	NA	NA
ENSMUSG00000103053.2|Gm38271	0.181328	-1.2315	4.08047	-0.301803	0.762802	NA
ENSMUSG00000103054.2|Gm38270	0	NA	NA	NA	NA	NA
ENSMUSG00000103055.2|Gm38269	0	NA	NA	NA	NA	NA
ENSMUSG00000103056.2|Gm38268	0.143081	0.692053	4.08047	0.169601	0.865324	NA
ENSMUSG00000103058.2|Gm21845	0	NA	NA	NA	NA	NA
ENSMUSG00000103059.2|Gm18186	1.24962	-3.90633	3.94539	-0.9901	0.322125	NA
ENSMUSG00000103060.2|Gm36969	0	NA	NA	NA	NA	NA
ENSMUSG00000103061.2|Gm36970	0	NA	NA	NA	NA	NA
ENSMUSG00000103062.2|Gm37200	7.26898	1.21218	0.993811	1.21973	0.222569	NA
ENSMUSG00000103063.2|Gm33163	0	NA	NA	NA	NA	NA
ENSMUSG00000103064.2|Gm36968	0	NA	NA	NA	NA	NA
ENSMUSG00000103065.2|Gm20236	7.63779	-1.1576	0.987445	-1.17232	0.241069	NA
ENSMUSG00000103066.2|Gm36967	0	NA	NA	NA	NA	NA
ENSMUSG00000103067.2|Gm30414	0	NA	NA	NA	NA	NA
ENSMUSG00000103069.2|Gm36966	0	NA	NA	NA	NA	NA
ENSMUSG00000103070.2|Gm37903	0	NA	NA	NA	NA	NA
ENSMUSG00000103071.2|Gm38110	0.86668	0.390516	3.50413	0.111444	0.911264	NA
ENSMUSG00000103072.2|Gm37905	0.174876	0.692053	4.08047	0.169601	0.865324	NA
ENSMUSG00000103073.2|Gm37904	0	NA	NA	NA	NA	NA
ENSMUSG00000103074.2|Gm20925	0	NA	NA	NA	NA	NA
ENSMUSG00000103075.2|Gm38109	2.63849	2.61269	2.07321	1.26022	0.207591	NA
ENSMUSG00000103076.2|Gm37902	10.0462	0.363638	0.862831	0.421447	0.673429	NA
ENSMUSG00000103077.6|Gm38371	0	NA	NA	NA	NA	NA
ENSMUSG00000103078.2|Gm37901	0	NA	NA	NA	NA	NA
ENSMUSG00000103079.2|Gm36307	0	NA	NA	NA	NA	NA
ENSMUSG00000103080.2|Gm38123	0	NA	NA	NA	NA	NA
ENSMUSG00000103081.4|Pcdhgb8	4.16307	1.47832	1.49962	0.985795	0.324234	NA
ENSMUSG00000103082.2|Gm38124	0	NA	NA	NA	NA	NA
ENSMUSG00000103083.2|A630035G10Rik	0.138013	0.692053	4.08047	0.169601	0.865324	NA
ENSMUSG00000103084.2|Gm38119	0	NA	NA	NA	NA	NA
ENSMUSG00000103085.2|Gm38120	8.75238	0.480779	1.36495	0.352232	0.724664	NA
ENSMUSG00000103086.2|Gm38121	0	NA	NA	NA	NA	NA
ENSMUSG00000103087.2|Gm38122	0	NA	NA	NA	NA	NA
ENSMUSG00000103089.2|Gm38118	5.56232	-1.34642	1.33433	-1.00906	0.312947	NA
ENSMUSG00000103090.2|Gm19214	0	NA	NA	NA	NA	NA
ENSMUSG00000103091.2|Gm37555	0	NA	NA	NA	NA	NA
ENSMUSG00000103092.2|Pcdha5	0	NA	NA	NA	NA	NA
ENSMUSG00000103094.2|Gm37558	0.924842	0.642131	3.37322	0.190361	0.849026	NA
ENSMUSG00000103095.2|Gm37557	0	NA	NA	NA	NA	NA
ENSMUSG00000103096.2|Gm8022	0	NA	NA	NA	NA	NA
ENSMUSG00000103097.2|Gm37556	0	NA	NA	NA	NA	NA
ENSMUSG00000103098.2|Gm37559	0	NA	NA	NA	NA	NA
ENSMUSG00000103099.2|Gm6074	0	NA	NA	NA	NA	NA
ENSMUSG00000103100.2|Gm37664	0	NA	NA	NA	NA	NA
ENSMUSG00000103101.2|Gm37048	0	NA	NA	NA	NA	NA
ENSMUSG00000103102.2|Gm37049	0	NA	NA	NA	NA	NA
ENSMUSG00000103105.7|Gm18752	2.124	-0.529744	3.47025	-0.152653	0.878672	NA
ENSMUSG00000103106.2|Gm37047	0	NA	NA	NA	NA	NA
ENSMUSG00000103107.2|Gm9867	0	NA	NA	NA	NA	NA
ENSMUSG00000103108.3|Rncr4	0	NA	NA	NA	NA	NA
ENSMUSG00000103110.2|Gm37586	0	NA	NA	NA	NA	NA
ENSMUSG00000103111.2|Ighv6-1	0	NA	NA	NA	NA	NA
ENSMUSG00000103112.2|Gm38016	0	NA	NA	NA	NA	NA
ENSMUSG00000103113.2|Gm37585	0	NA	NA	NA	NA	NA
ENSMUSG00000103114.2|Gm32200	2.35726	-4.82086	3.9273	-1.22752	0.219626	NA
ENSMUSG00000103115.2|Gm37584	2.83222	1.02218	2.09273	0.488443	0.625236	NA
ENSMUSG00000103116.2|4930539M17Rik	0	NA	NA	NA	NA	NA
ENSMUSG00000103118.2|Gm37582	0	NA	NA	NA	NA	NA
ENSMUSG00000103119.2|Gm37583	0	NA	NA	NA	NA	NA
ENSMUSG00000103120.2|Gm37392	0	NA	NA	NA	NA	NA
ENSMUSG00000103121.2|Ighv15-1	0	NA	NA	NA	NA	NA
ENSMUSG00000103122.2|Gm37391	2.30094	1.08434	2.20321	0.492162	0.622605	NA
ENSMUSG00000103123.2|Gm37390	0.362655	-2.12126	4.03832	-0.525285	0.599385	NA
ENSMUSG00000103124.2|Gm37389	0	NA	NA	NA	NA	NA
ENSMUSG00000103125.2|Gm37388	0	NA	NA	NA	NA	NA
ENSMUSG00000103127.2|Gm37386	0	NA	NA	NA	NA	NA
ENSMUSG00000103129.2|Gm37393	0.524628	2.3657	3.98404	0.593796	0.552649	NA
ENSMUSG00000103130.2|F830212C03Rik	0	NA	NA	NA	NA	NA
ENSMUSG00000103131.2|Gm37977	0	NA	NA	NA	NA	NA
ENSMUSG00000103132.2|Gm37978	5.60011	-1.07513	1.52776	-0.703731	0.481601	NA
ENSMUSG00000103135.2|Gm37979	11.3488	-0.633626	0.783882	-0.808318	0.418908	NA
ENSMUSG00000103136.2|Gm37980	0	NA	NA	NA	NA	NA
ENSMUSG00000103138.2|Gm2238	12.5562	-0.543746	0.888993	-0.611643	0.540774	NA
ENSMUSG00000103139.2|Gm37982	0	NA	NA	NA	NA	NA
ENSMUSG00000103140.2|Gm37495	0	NA	NA	NA	NA	NA
ENSMUSG00000103141.2|Gm37741	0	NA	NA	NA	NA	NA
ENSMUSG00000103142.2|Gm37743	0	NA	NA	NA	NA	NA
ENSMUSG00000103143.2|Gm37742	4.56005	-1.03602	1.60209	-0.646668	0.517847	NA
ENSMUSG00000103144.2|Pcdhga1	8.78936	-0.900661	1.10982	-0.811536	0.417058	NA
ENSMUSG00000103145.2|Gm37744	0	NA	NA	NA	NA	NA
ENSMUSG00000103146.2|Gm37745	0.414038	2.0547	4.00239	0.513368	0.607694	NA
ENSMUSG00000103147.2|Gm7341	6.56506	0.147336	1.01761	0.144786	0.88488	NA
ENSMUSG00000103148.2|Gm37746	0	NA	NA	NA	NA	NA
ENSMUSG00000103150.2|Gm38291	0	NA	NA	NA	NA	NA
ENSMUSG00000103151.2|Gm38292	1.39089	-1.92943	3.01625	-0.639677	0.522382	NA
ENSMUSG00000103152.2|Gm8790	0	NA	NA	NA	NA	NA
ENSMUSG00000103153.2|Gm38290	0	NA	NA	NA	NA	NA
ENSMUSG00000103154.2|Gm38295	0	NA	NA	NA	NA	NA
ENSMUSG00000103155.2|Gm8109	1.27231	1.31131	2.24353	0.584483	0.558895	NA
ENSMUSG00000103156.2|Gm38293	1.6624	-0.989076	2.90393	-0.340599	0.733405	NA
ENSMUSG00000103157.2|Gm38294	0	NA	NA	NA	NA	NA
ENSMUSG00000103158.6|Gm31925	0	NA	NA	NA	NA	NA
ENSMUSG00000103159.2|F830112A20Rik	0.56077	-2.74582	3.99259	-0.687729	0.491623	NA
ENSMUSG00000103160.2|C130012C08Rik	9.6856	-0.0320981	1.37216	-0.0233924	0.981337	NA
ENSMUSG00000103161.2|Gm38148	0	NA	NA	NA	NA	NA
ENSMUSG00000103162.2|Gm38147	1.38013	3.7829	3.93589	0.96113	0.336487	NA
ENSMUSG00000103163.2|Gm38146	0	NA	NA	NA	NA	NA
ENSMUSG00000103164.2|Gm38150	7.98718	0.672158	1.08032	0.622182	0.533822	NA
ENSMUSG00000103165.2|Gm37560	0	NA	NA	NA	NA	NA
ENSMUSG00000103166.2|Gm10537	0	NA	NA	NA	NA	NA
ENSMUSG00000103167.2|Gm38149	0	NA	NA	NA	NA	NA
ENSMUSG00000103168.2|Gm30948	0	NA	NA	NA	NA	NA
ENSMUSG00000103170.2|Gm37170	0	NA	NA	NA	NA	NA
ENSMUSG00000103172.2|Gm37148	0	NA	NA	NA	NA	NA
ENSMUSG00000103174.3|Gm37168	7.72638	6.26453	3.07113	2.03981	0.0413689	NA
ENSMUSG00000103175.2|Gm37169	0	NA	NA	NA	NA	NA
ENSMUSG00000103176.2|Gm37147	0	NA	NA	NA	NA	NA
ENSMUSG00000103177.2|Gm18427	0	NA	NA	NA	NA	NA
ENSMUSG00000103178.2|Fgfr3-ps	0.885303	-0.642868	3.9372	-0.163281	0.870297	NA
ENSMUSG00000103179.2|Gm37171	0	NA	NA	NA	NA	NA
ENSMUSG00000103180.2|Gm37089	0.678329	-0.235831	3.14325	-0.0750278	0.940193	NA
ENSMUSG00000103181.2|A330069K06Rik	0	NA	NA	NA	NA	NA
ENSMUSG00000103182.2|Gm37091	0.286162	1.5201	4.04449	0.375846	0.707032	NA
ENSMUSG00000103184.2|Ighv5-13	0	NA	NA	NA	NA	NA
ENSMUSG00000103185.2|Ighv5-11	0	NA	NA	NA	NA	NA
ENSMUSG00000103186.2|Gm37088	0.881662	0.533741	3.94266	0.135376	0.892315	NA
ENSMUSG00000103187.2|Gm37087	0	NA	NA	NA	NA	NA
ENSMUSG00000103188.2|Gm37093	0	NA	NA	NA	NA	NA
ENSMUSG00000103189.2|Gm37092	0	NA	NA	NA	NA	NA
ENSMUSG00000103190.6|Gm34716	0	NA	NA	NA	NA	NA
ENSMUSG00000103191.2|Gm37646	0.186923	-1.2315	4.08047	-0.301803	0.762802	NA
ENSMUSG00000103192.2|Gm37645	0.276025	1.47519	4.04876	0.364356	0.715592	NA
ENSMUSG00000103193.2|Gm19066	0	NA	NA	NA	NA	NA
ENSMUSG00000103194.2|Gm37643	0	NA	NA	NA	NA	NA
ENSMUSG00000103195.2|Gm37644	0	NA	NA	NA	NA	NA
ENSMUSG00000103196.2|Gm37641	0	NA	NA	NA	NA	NA
ENSMUSG00000103197.2|Gm37642	0	NA	NA	NA	NA	NA
ENSMUSG00000103198.2|Gm9136	0	NA	NA	NA	NA	NA
ENSMUSG00000103199.2|Gm37648	0.349752	1.77286	4.02269	0.440715	0.659419	NA
ENSMUSG00000103200.2|Gm37328	2.31784	0.167743	1.56225	0.107373	0.914493	NA
ENSMUSG00000103201.2|Gm37329	0	NA	NA	NA	NA	NA
ENSMUSG00000103202.2|Gm37326	0	NA	NA	NA	NA	NA
ENSMUSG00000103203.2|Gm37327	0	NA	NA	NA	NA	NA
ENSMUSG00000103204.2|Gm38139	0	NA	NA	NA	NA	NA
ENSMUSG00000103207.2|Gm9874	0	NA	NA	NA	NA	NA
ENSMUSG00000103208.2|Gm37330	0	NA	NA	NA	NA	NA
ENSMUSG00000103209.2|Gm37331	0	NA	NA	NA	NA	NA
ENSMUSG00000103210.2|Gm5852	0	NA	NA	NA	NA	NA
ENSMUSG00000103211.2|Gm38288	0	NA	NA	NA	NA	NA
ENSMUSG00000103213.2|Gm38289	0	NA	NA	NA	NA	NA
ENSMUSG00000103214.2|Gm38286	0	NA	NA	NA	NA	NA
ENSMUSG00000103215.2|Gm38388	12.6121	0.30808	1.00764	0.305744	0.759799	NA
ENSMUSG00000103216.2|Gm37248	1.30846	-3.96999	3.94373	-1.00666	0.314099	NA
ENSMUSG00000103217.2|Gm38287	3.55942	-2.55954	3.09308	-0.827507	0.40795	NA
ENSMUSG00000103218.2|Gm7270	0	NA	NA	NA	NA	NA
ENSMUSG00000103219.2|Gm37787	0	NA	NA	NA	NA	NA
ENSMUSG00000103220.2|Gm37728	2.58605	1.35353	2.06503	0.65545	0.512178	NA
ENSMUSG00000103221.2|Sprr2c-ps	0.186923	-1.2315	4.08047	-0.301803	0.762802	NA
ENSMUSG00000103223.2|Gm37730	0	NA	NA	NA	NA	NA
ENSMUSG00000103224.2|Gm2077	13.1077	-0.817216	0.801062	-1.02017	0.30765	NA
ENSMUSG00000103225.2|Gm37731	0	NA	NA	NA	NA	NA
ENSMUSG00000103226.2|Gm37732	0	NA	NA	NA	NA	NA
ENSMUSG00000103227.2|Gm37733	1.08873	2.20281	3.21836	0.684451	0.493691	NA
ENSMUSG00000103228.2|Gm37727	0	NA	NA	NA	NA	NA
ENSMUSG00000103230.2|Gm17970	0.695132	2.79673	3.96424	0.705491	0.480505	NA
ENSMUSG00000103231.2|Gm21907	0	NA	NA	NA	NA	NA
ENSMUSG00000103232.2|Gm37160	1.1928	-1.65279	3.92284	-0.421326	0.673517	NA
ENSMUSG00000103233.2|Gm37159	1.21469	3.59374	3.74027	0.960824	0.336641	NA
ENSMUSG00000103234.2|Gm37158	2.00266	-0.263276	1.64535	-0.160012	0.872872	NA
ENSMUSG00000103236.2|Gm37157	0	NA	NA	NA	NA	NA
ENSMUSG00000103237.2|Gm18547	0	NA	NA	NA	NA	NA
ENSMUSG00000103238.2|Gm36527	1.70452	1.08228	2.90873	0.372078	0.709834	NA
ENSMUSG00000103239.2|Gm37155	0	NA	NA	NA	NA	NA
ENSMUSG00000103240.2|Gm37976	0	NA	NA	NA	NA	NA
ENSMUSG00000103241.2|Gm38089	0	NA	NA	NA	NA	NA
ENSMUSG00000103242.2|Gm34767	0	NA	NA	NA	NA	NA
ENSMUSG00000103243.2|Lce1d	0	NA	NA	NA	NA	NA
ENSMUSG00000103244.2|Gm38092	0	NA	NA	NA	NA	NA
ENSMUSG00000103245.2|Pou5f1-rs3	0	NA	NA	NA	NA	NA
ENSMUSG00000103246.2|Gm38090	0	NA	NA	NA	NA	NA
ENSMUSG00000103247.2|Gm38091	1.53408	-2.15848	2.91243	-0.741126	0.458617	NA
ENSMUSG00000103248.2|Gm38087	0	NA	NA	NA	NA	NA
ENSMUSG00000103249.2|Gm38088	0	NA	NA	NA	NA	NA
ENSMUSG00000103250.2|Gm32180	0	NA	NA	NA	NA	NA
ENSMUSG00000103251.2|Gm37519	1.71567	-0.210052	2.0237	-0.103796	0.917331	NA
ENSMUSG00000103252.2|Gm37521	0.76379	2.9236	3.95943	0.738389	0.460278	NA
ENSMUSG00000103253.2|Gm37520	0	NA	NA	NA	NA	NA
ENSMUSG00000103254.2|Ighv1-15	0	NA	NA	NA	NA	NA
ENSMUSG00000103255.2|Pcdhac1	0	NA	NA	NA	NA	NA
ENSMUSG00000103256.2|Gm37647	0	NA	NA	NA	NA	NA
ENSMUSG00000103257.2|Gm7977	2.81254	-0.468491	1.73286	-0.270358	0.786885	NA
ENSMUSG00000103258.2|Gm37518	1.42449	-2.94468	3.76642	-0.781826	0.434317	NA
ENSMUSG00000103259.2|2610105M22Rik	0	NA	NA	NA	NA	NA
ENSMUSG00000103261.2|Gm36981	0	NA	NA	NA	NA	NA
ENSMUSG00000103262.2|Ighv5-8	0	NA	NA	NA	NA	NA
ENSMUSG00000103263.2|Gm36982	0	NA	NA	NA	NA	NA
ENSMUSG00000103264.2|Gm30341	0	NA	NA	NA	NA	NA
ENSMUSG00000103265.2|Gm2053	0	NA	NA	NA	NA	NA
ENSMUSG00000103266.2|Gm36979	0	NA	NA	NA	NA	NA
ENSMUSG00000103267.2|Gm36980	0	NA	NA	NA	NA	NA
ENSMUSG00000103269.2|Gm36978	0	NA	NA	NA	NA	NA
ENSMUSG00000103270.3|Gm37915	6.55779	-0.922153	2.87885	-0.320321	0.748725	NA
ENSMUSG00000103271.2|Ighv4-2	0	NA	NA	NA	NA	NA
ENSMUSG00000103273.2|Gm37913	0	NA	NA	NA	NA	NA
ENSMUSG00000103274.2|Gm37918	0	NA	NA	NA	NA	NA
ENSMUSG00000103275.2|Gm36983	0	NA	NA	NA	NA	NA
ENSMUSG00000103276.2|Gm37917	1.98836	0.243668	1.68805	0.144349	0.885225	NA
ENSMUSG00000103277.2|Gm37916	0	NA	NA	NA	NA	NA
ENSMUSG00000103279.2|Gm3351	0	NA	NA	NA	NA	NA
ENSMUSG00000103280.2|Gm37277	0.524628	2.3657	3.98404	0.593796	0.552649	NA
ENSMUSG00000103281.2|Gm37278	0	NA	NA	NA	NA	NA
ENSMUSG00000103282.2|Gm37275	0	NA	NA	NA	NA	NA
ENSMUSG00000103284.2|3110080O07Rik	0	NA	NA	NA	NA	NA
ENSMUSG00000103287.2|1700034J04Rik	0	NA	NA	NA	NA	NA
ENSMUSG00000103289.2|Gm31256	0	NA	NA	NA	NA	NA
ENSMUSG00000103290.2|Ighv1-23	0	NA	NA	NA	NA	NA
ENSMUSG00000103291.2|Gm38235	2.05156	-1.94811	2.21286	-0.88036	0.378664	NA
ENSMUSG00000103292.2|Gm35048	0	NA	NA	NA	NA	NA
ENSMUSG00000103294.2|Gm38233	0	NA	NA	NA	NA	NA
ENSMUSG00000103295.2|Scp2-ps1	0	NA	NA	NA	NA	NA
ENSMUSG00000103296.2|Gm38234	0	NA	NA	NA	NA	NA
ENSMUSG00000103297.2|Ighv3-2	0	NA	NA	NA	NA	NA
ENSMUSG00000103298.2|Gm38232	0	NA	NA	NA	NA	NA
ENSMUSG00000103299.2|Gm38231	0	NA	NA	NA	NA	NA
ENSMUSG00000103300.2|Ighv1-44	0	NA	NA	NA	NA	NA
ENSMUSG00000103301.2|Gm37804	0	NA	NA	NA	NA	NA
ENSMUSG00000103302.2|Gm37803	0	NA	NA	NA	NA	NA
ENSMUSG00000103303.2|Gm37802	0.81079	3.00538	3.95655	0.759597	0.447495	NA
ENSMUSG00000103304.2|Gm5979	0	NA	NA	NA	NA	NA
ENSMUSG00000103305.2|Gm34068	0	NA	NA	NA	NA	NA
ENSMUSG00000103306.2|Gm37801	0	NA	NA	NA	NA	NA
ENSMUSG00000103307.2|Gm19335	0	NA	NA	NA	NA	NA
ENSMUSG00000103308.6|Gm37800	0	NA	NA	NA	NA	NA
ENSMUSG00000103309.2|BC037039	4.94378	-0.315642	1.20823	-0.261244	0.793904	NA
ENSMUSG00000103310.2|Pcdha12	0	NA	NA	NA	NA	NA
ENSMUSG00000103311.2|Gm38229	0	NA	NA	NA	NA	NA
ENSMUSG00000103312.2|Gm6677	0.281094	1.49778	4.04659	0.370133	0.711284	NA
ENSMUSG00000103314.2|Gm38358	3.96763	-0.032933	1.1995	-0.0274557	0.978096	NA
ENSMUSG00000103315.2|Gm38341	0	NA	NA	NA	NA	NA
ENSMUSG00000103317.2|Gm38359	0	NA	NA	NA	NA	NA
ENSMUSG00000103318.2|Gm38356	0	NA	NA	NA	NA	NA
ENSMUSG00000103320.2|Gm37403	9.48529	-1.91089	1.3151	-1.45304	0.146212	NA
ENSMUSG00000103321.2|4933403L11Rik	0	NA	NA	NA	NA	NA
ENSMUSG00000103322.2|Gm37404	0.178517	-1.2315	4.08047	-0.301803	0.762802	NA
ENSMUSG00000103323.2|Gm21631	0	NA	NA	NA	NA	NA
ENSMUSG00000103324.2|Gm37402	2.01539	-0.209214	2.26423	-0.0923998	0.92638	NA
ENSMUSG00000103325.2|Gm10531	0	NA	NA	NA	NA	NA
ENSMUSG00000103327.2|Gm36047	0	NA	NA	NA	NA	NA
ENSMUSG00000103328.2|Gm37406	0	NA	NA	NA	NA	NA
ENSMUSG00000103329.3|Gm42492	0	NA	NA	NA	NA	NA
ENSMUSG00000103330.2|Gm35108	0	NA	NA	NA	NA	NA
ENSMUSG00000103331.2|Gm37995	0	NA	NA	NA	NA	NA
ENSMUSG00000103333.2|Gm37994	0	NA	NA	NA	NA	NA
ENSMUSG00000103334.2|Gm29771	0	NA	NA	NA	NA	NA
ENSMUSG00000103336.2|Gm37993	3.2831	-2.27066	1.90031	-1.19489	0.232131	NA
ENSMUSG00000103338.2|Or10f1-ps1	0	NA	NA	NA	NA	NA
ENSMUSG00000103339.2|Gm37996	0	NA	NA	NA	NA	NA
ENSMUSG00000103340.2|Ighv1-1	0	NA	NA	NA	NA	NA
ENSMUSG00000103341.2|1700051O22Rik	1.05654	0.952926	3.92312	0.2429	0.808083	NA
ENSMUSG00000103343.2|Gm37052	0.362655	-2.12126	4.03832	-0.525285	0.599385	NA
ENSMUSG00000103345.2|Gm10723	0	NA	NA	NA	NA	NA
ENSMUSG00000103346.2|C230057A21Rik	0	NA	NA	NA	NA	NA
ENSMUSG00000103347.2|Gm37734	0	NA	NA	NA	NA	NA
ENSMUSG00000103348.2|Gm37053	0.357034	-2.10169	4.04008	-0.52021	0.602917	NA
ENSMUSG00000103349.2|Gm36888	1.04926	3.37415	3.94538	0.855217	0.392431	NA
ENSMUSG00000103350.3|Tdpoz6	0	NA	NA	NA	NA	NA
ENSMUSG00000103351.2|Gm6350	0	NA	NA	NA	NA	NA
ENSMUSG00000103352.2|Gm38084	0	NA	NA	NA	NA	NA
ENSMUSG00000103353.2|Gm37597	0	NA	NA	NA	NA	NA
ENSMUSG00000103354.2|Gm38083	0	NA	NA	NA	NA	NA
ENSMUSG00000103356.2|Gm37595	0	NA	NA	NA	NA	NA
ENSMUSG00000103357.2|Gm7804	0	NA	NA	NA	NA	NA
ENSMUSG00000103358.2|Gm37593	0.357034	-2.10169	4.04008	-0.52021	0.602917	NA
ENSMUSG00000103360.2|Gm38156	0	NA	NA	NA	NA	NA
ENSMUSG00000103361.2|Gm36928	0	NA	NA	NA	NA	NA
ENSMUSG00000103362.2|Tdpoz2	0	NA	NA	NA	NA	NA
ENSMUSG00000103364.2|Gm38157	0.881662	0.533741	3.94266	0.135376	0.892315	NA
ENSMUSG00000103365.2|Gm36929	0	NA	NA	NA	NA	NA
ENSMUSG00000103366.2|C630004L07Rik	2.31611	1.72924	2.71698	0.636459	0.524478	NA
ENSMUSG00000103367.2|Gm38158	0.353393	-0.26972	4.08047	-0.0661002	0.947298	NA
ENSMUSG00000103368.2|Gm36927	0	NA	NA	NA	NA	NA
ENSMUSG00000103369.2|Gm6546	0	NA	NA	NA	NA	NA
ENSMUSG00000103370.2|Gm37178	0	NA	NA	NA	NA	NA
ENSMUSG00000103371.3|Gm35134	0	NA	NA	NA	NA	NA
ENSMUSG00000103372.2|Gm37237	0	NA	NA	NA	NA	NA
ENSMUSG00000103373.2|Gm37238	0.925897	0.577067	3.93214	0.146756	0.883324	NA
ENSMUSG00000103374.2|Gm37239	0	NA	NA	NA	NA	NA
ENSMUSG00000103375.2|Gm37181	0	NA	NA	NA	NA	NA
ENSMUSG00000103376.3|Gm37179	0	NA	NA	NA	NA	NA
ENSMUSG00000103377.2|Gm37180	0	NA	NA	NA	NA	NA
ENSMUSG00000103378.2|Gm37176	3.17078	1.27771	1.69437	0.754092	0.450794	NA
ENSMUSG00000103379.2|Gm37177	0	NA	NA	NA	NA	NA
ENSMUSG00000103380.2|Gm37756	0.53191	-1.13991	4.04008	-0.28215	0.777828	NA
ENSMUSG00000103382.2|Gm37755	2.38546	1.7748	2.71729	0.65315	0.513659	NA
ENSMUSG00000103383.3|Gm37754	0	NA	NA	NA	NA	NA
ENSMUSG00000103384.2|Gm37753	0	NA	NA	NA	NA	NA
ENSMUSG00000103385.2|Gm37752	0	NA	NA	NA	NA	NA
ENSMUSG00000103386.2|Gm37751	0	NA	NA	NA	NA	NA
ENSMUSG00000103387.2|1700030I03Rik	0	NA	NA	NA	NA	NA
ENSMUSG00000103389.2|Gm37757	0	NA	NA	NA	NA	NA
ENSMUSG00000103390.2|Gm38301	0.357034	-2.10169	4.04008	-0.52021	0.602917	NA
ENSMUSG00000103391.2|Gm38302	0.276025	1.47519	4.04876	0.364356	0.715592	NA
ENSMUSG00000103393.2|Gm38304	0	NA	NA	NA	NA	NA
ENSMUSG00000103394.2|Gm10152	0	NA	NA	NA	NA	NA
ENSMUSG00000103395.2|Ighv1-27	0	NA	NA	NA	NA	NA
ENSMUSG00000103396.2|Gm38305	0	NA	NA	NA	NA	NA
ENSMUSG00000103397.2|Gm38306	0	NA	NA	NA	NA	NA
ENSMUSG00000103398.2|Gm38307	0	NA	NA	NA	NA	NA
ENSMUSG00000103399.2|Gm29747	0	NA	NA	NA	NA	NA
ENSMUSG00000103401.2|Gm37929	0	NA	NA	NA	NA	NA
ENSMUSG00000103402.2|Gm37930	0	NA	NA	NA	NA	NA
ENSMUSG00000103403.2|Gm37931	1.48633	1.61924	2.48752	0.650946	0.515081	NA
ENSMUSG00000103404.2|Gm37932	0	NA	NA	NA	NA	NA
ENSMUSG00000103406.2|Gm5541	1.19525	1.23474	3.13453	0.393917	0.693643	NA
ENSMUSG00000103407.2|4930540E01Rik	0	NA	NA	NA	NA	NA
ENSMUSG00000103408.2|Gm37933	0	NA	NA	NA	NA	NA
ENSMUSG00000103410.2|Gm37341	0	NA	NA	NA	NA	NA
ENSMUSG00000103411.2|Gm18300	1.45062	-4.12053	3.94008	-1.0458	0.295654	NA
ENSMUSG00000103412.2|Gm37340	0	NA	NA	NA	NA	NA
ENSMUSG00000103413.2|Gm38389	0	NA	NA	NA	NA	NA
ENSMUSG00000103415.2|Gm37339	8.38475	1.03969	0.997231	1.04258	0.297143	NA
ENSMUSG00000103416.2|Gm37338	0	NA	NA	NA	NA	NA
ENSMUSG00000103417.2|Gm33112	0	NA	NA	NA	NA	NA
ENSMUSG00000103419.2|Gm29808	6.20045	0.331386	1.06953	0.309843	0.75668	NA
ENSMUSG00000103420.2|Gm37537	0	NA	NA	NA	NA	NA
ENSMUSG00000103422.2|Gm37536	0	NA	NA	NA	NA	NA
ENSMUSG00000103424.2|Gm37535	0	NA	NA	NA	NA	NA
ENSMUSG00000103425.2|Gm37075	0	NA	NA	NA	NA	NA
ENSMUSG00000103426.2|Gm37533	0	NA	NA	NA	NA	NA
ENSMUSG00000103427.2|Gm37534	0.552051	2.46677	3.97886	0.619969	0.535278	NA
ENSMUSG00000103428.3|Gm20754	0.892585	-3.42138	3.96071	-0.863829	0.387682	NA
ENSMUSG00000103430.2|Gm36996	0	NA	NA	NA	NA	NA
ENSMUSG00000103431.6|Gm30686	0	NA	NA	NA	NA	NA
ENSMUSG00000103432.2|6720464F23Rik	1.56103	-2.12844	2.37027	-0.897976	0.369199	NA
ENSMUSG00000103433.2|Gm2272	1.51654	1.66632	2.16096	0.771102	0.440646	NA
ENSMUSG00000103434.2|Gm36993	0	NA	NA	NA	NA	NA
ENSMUSG00000103435.2|Gm36992	0	NA	NA	NA	NA	NA
ENSMUSG00000103437.2|Gm36994	0	NA	NA	NA	NA	NA
ENSMUSG00000103438.2|Gm36991	0	NA	NA	NA	NA	NA
ENSMUSG00000103440.2|Gm37131	0	NA	NA	NA	NA	NA
ENSMUSG00000103441.2|7530428D23Rik	0	NA	NA	NA	NA	NA
ENSMUSG00000103442.6|Pcdha1	0	NA	NA	NA	NA	NA
ENSMUSG00000103443.2|Gm37132	4.22242	0.922758	1.64065	0.562434	0.57382	NA
ENSMUSG00000103444.2|Gm17836	0	NA	NA	NA	NA	NA
ENSMUSG00000103445.2|Gm36948	0	NA	NA	NA	NA	NA
ENSMUSG00000103446.2|Gm38203	0	NA	NA	NA	NA	NA
ENSMUSG00000103448.2|Gm37133	0	NA	NA	NA	NA	NA
ENSMUSG00000103449.2|Gm37134	0	NA	NA	NA	NA	NA
ENSMUSG00000103451.2|Gm33973	0.837517	3.04981	3.95505	0.771118	0.440637	NA
ENSMUSG00000103452.2|1700008A23Rik	0	NA	NA	NA	NA	NA
ENSMUSG00000103454.2|Gm34303	0.143081	0.692053	4.08047	0.169601	0.865324	NA
ENSMUSG00000103456.2|Gm38097	0	NA	NA	NA	NA	NA
ENSMUSG00000103457.2|Gm37042	0	NA	NA	NA	NA	NA
ENSMUSG00000103458.2|Gm37013	0	NA	NA	NA	NA	NA
ENSMUSG00000103459.2|Gm38096	0	NA	NA	NA	NA	NA
ENSMUSG00000103460.2|Gm18491	0	NA	NA	NA	NA	NA
ENSMUSG00000103461.2|Gm37616	0	NA	NA	NA	NA	NA
ENSMUSG00000103462.6|Gm32181	0	NA	NA	NA	NA	NA
ENSMUSG00000103463.2|1700063I16Rik	0	NA	NA	NA	NA	NA
ENSMUSG00000103464.2|Gm38246	0.373847	-2.15943	4.03494	-0.535184	0.592523	NA
ENSMUSG00000103465.2|Gm37617	0	NA	NA	NA	NA	NA
ENSMUSG00000103466.2|Gm37247	0	NA	NA	NA	NA	NA
ENSMUSG00000103467.2|Gm38245	9.17312	-0.227872	0.959343	-0.237529	0.812246	NA
ENSMUSG00000103468.2|Gm21440	0	NA	NA	NA	NA	NA
ENSMUSG00000103469.2|Gm9910	1.76341	1.89994	2.83269	0.670717	0.502401	NA
ENSMUSG00000103470.2|Gm38184	0	NA	NA	NA	NA	NA
ENSMUSG00000103471.2|Gm17966	0	NA	NA	NA	NA	NA
ENSMUSG00000103472.2|Pcdhga7	7.09925	0.0580466	1.09376	0.0530706	0.957676	NA
ENSMUSG00000103473.2|Gm37696	4.93833	1.25041	1.62972	0.767251	0.442932	NA
ENSMUSG00000103474.2|Gm37252	0	NA	NA	NA	NA	NA
ENSMUSG00000103475.2|Gm37697	0.361799	-0.26972	4.08047	-0.0661002	0.947298	NA
ENSMUSG00000103476.2|Strit1	0	NA	NA	NA	NA	NA
ENSMUSG00000103477.2|5930409G06Rik	0	NA	NA	NA	NA	NA
ENSMUSG00000103478.2|4930433J02Rik	0	NA	NA	NA	NA	NA
ENSMUSG00000103479.2|Gm37698	0	NA	NA	NA	NA	NA
ENSMUSG00000103481.2|1700016D08Rik	0.543957	-2.70581	3.99497	-0.677303	0.498213	NA
ENSMUSG00000103482.2|Gm37999	0	NA	NA	NA	NA	NA
ENSMUSG00000103483.2|Gm20162	0.56077	-2.74582	3.99259	-0.687729	0.491623	NA
ENSMUSG00000103484.2|Gm38000	0	NA	NA	NA	NA	NA
ENSMUSG00000103485.2|Gm38001	0	NA	NA	NA	NA	NA
ENSMUSG00000103486.2|Gm10657	0.361799	-0.26972	4.08047	-0.0661002	0.947298	NA
ENSMUSG00000103487.2|Gm30858	0	NA	NA	NA	NA	NA
ENSMUSG00000103488.2|Gm37997	0	NA	NA	NA	NA	NA
ENSMUSG00000103489.2|Gm37998	0	NA	NA	NA	NA	NA
ENSMUSG00000103491.2|Gm10730	0	NA	NA	NA	NA	NA
ENSMUSG00000103492.2|Gm37412	1.6325	1.02536	2.90182	0.353349	0.723826	NA
ENSMUSG00000103493.2|Gm37411	6.45691	-0.0561475	1.0891	-0.051554	0.958884	NA
ENSMUSG00000103494.2|Gm37410	0	NA	NA	NA	NA	NA
ENSMUSG00000103495.2|Gm37409	0.349752	1.77286	4.02269	0.440715	0.659419	NA
ENSMUSG00000103497.2|Gm37407	0.357034	-2.10169	4.04008	-0.52021	0.602917	NA
ENSMUSG00000103498.2|Gm18984	0	NA	NA	NA	NA	NA
ENSMUSG00000103499.7|Gm6558	0	NA	NA	NA	NA	NA
ENSMUSG00000103500.2|Gm38373	0	NA	NA	NA	NA	NA
ENSMUSG00000103501.2|Gm7412	0	NA	NA	NA	NA	NA
ENSMUSG00000103503.2|1700023G09Rik	0	NA	NA	NA	NA	NA
ENSMUSG00000103504.2|Gm38390	0	NA	NA	NA	NA	NA
ENSMUSG00000103505.2|Gm38374	1.07405	0.922332	3.23068	0.285492	0.775267	NA
ENSMUSG00000103506.2|Gm38376	0.174876	0.692053	4.08047	0.169601	0.865324	NA
ENSMUSG00000103510.2|Gm30725	0	NA	NA	NA	NA	NA
ENSMUSG00000103511.2|Gm5285	0	NA	NA	NA	NA	NA
ENSMUSG00000103512.2|Gm37430	0	NA	NA	NA	NA	NA
ENSMUSG00000103513.2|Gm34780	0.143081	0.692053	4.08047	0.169601	0.865324	NA
ENSMUSG00000103514.2|Gm37433	0	NA	NA	NA	NA	NA
ENSMUSG00000103516.2|Gm37431	0	NA	NA	NA	NA	NA
ENSMUSG00000103517.2|Gm37432	0	NA	NA	NA	NA	NA
ENSMUSG00000103518.2|Gm37428	0	NA	NA	NA	NA	NA
ENSMUSG00000103519.2|Gm37429	0.174876	0.692053	4.08047	0.169601	0.865324	NA
ENSMUSG00000103521.2|Gm29730	0	NA	NA	NA	NA	NA
ENSMUSG00000103522.2|9430087J23Rik	1.18849	2.35802	3.94685	0.597443	0.550212	NA
ENSMUSG00000103523.2|2210017I01Rik	0	NA	NA	NA	NA	NA
ENSMUSG00000103524.2|Gm37263	0	NA	NA	NA	NA	NA
ENSMUSG00000103525.2|Gm37262	1.69591	0.45052	2.36065	0.190846	0.848647	NA
ENSMUSG00000103526.2|Gm18900	0	NA	NA	NA	NA	NA
ENSMUSG00000103527.2|Gm37261	2.14501	-4.68563	3.27357	-1.43135	0.152329	NA
ENSMUSG00000103528.3|Gm31571	0	NA	NA	NA	NA	NA
ENSMUSG00000103529.2|A730089K16Rik	0	NA	NA	NA	NA	NA
ENSMUSG00000103530.2|Gm37839	0	NA	NA	NA	NA	NA
ENSMUSG00000103531.2|2610300A13Rik	0	NA	NA	NA	NA	NA
ENSMUSG00000103532.2|Gm4430	14.6	0.51207	0.699937	0.731594	0.464416	NA
ENSMUSG00000103533.2|Gm18493	0	NA	NA	NA	NA	NA
ENSMUSG00000103534.2|Gm37835	0	NA	NA	NA	NA	NA
ENSMUSG00000103535.2|Gm37836	0	NA	NA	NA	NA	NA
ENSMUSG00000103536.2|Gm37837	0	NA	NA	NA	NA	NA
ENSMUSG00000103537.2|Gm37838	0.838213	3.06522	3.95454	0.775114	0.438272	NA
ENSMUSG00000103538.4|Or2q2-ps1	0	NA	NA	NA	NA	NA
ENSMUSG00000103539.2|Gm37834	0	NA	NA	NA	NA	NA
ENSMUSG00000103540.2|Gm37668	0	NA	NA	NA	NA	NA
ENSMUSG00000103541.2|Gm37667	0	NA	NA	NA	NA	NA
ENSMUSG00000103542.2|Gm34768	0	NA	NA	NA	NA	NA
ENSMUSG00000103543.2|Gm37669	0.925897	0.577067	3.93214	0.146756	0.883324	NA
ENSMUSG00000103544.3|Gm10048	0	NA	NA	NA	NA	NA
ENSMUSG00000103545.2|1700012J22Rik	0	NA	NA	NA	NA	NA
ENSMUSG00000103546.2|Gm37666	0.917804	-3.45925	3.95933	-0.873696	0.382284	NA
ENSMUSG00000103547.2|Gm37665	0	NA	NA	NA	NA	NA
ENSMUSG00000103549.2|Gm17895	0	NA	NA	NA	NA	NA
ENSMUSG00000103552.2|Gm38217	0	NA	NA	NA	NA	NA
ENSMUSG00000103553.2|Gm38218	12.8345	-0.149767	0.89177	-0.167943	0.866628	NA
ENSMUSG00000103554.2|Ighv1-35	0	NA	NA	NA	NA	NA
ENSMUSG00000103555.2|Gm37337	0	NA	NA	NA	NA	NA
ENSMUSG00000103556.2|Gm38215	0.72531	-3.1208	3.97311	-0.785481	0.432171	NA
ENSMUSG00000103557.2|Gm38216	0	NA	NA	NA	NA	NA
ENSMUSG00000103558.2|Gm38220	4.57539	-0.825203	1.17037	-0.705081	0.48076	NA
ENSMUSG00000103559.2|Gm38221	0	NA	NA	NA	NA	NA
ENSMUSG00000103561.2|Gm38069	0	NA	NA	NA	NA	NA
ENSMUSG00000103562.2|2810405F15Rik	0	NA	NA	NA	NA	NA
ENSMUSG00000103563.2|8030445P17Rik	0	NA	NA	NA	NA	NA
ENSMUSG00000103564.2|Gm35067	0	NA	NA	NA	NA	NA
ENSMUSG00000103566.2|Gm38068	0	NA	NA	NA	NA	NA
ENSMUSG00000103569.2|Gm38067	10.2111	-1.20414	1.22933	-0.979515	0.327325	NA
ENSMUSG00000103570.2|C630004M23Rik	7.20681	-0.177757	1.06832	-0.16639	0.86785	NA
ENSMUSG00000103571.2|Gm37114	0	NA	NA	NA	NA	NA
ENSMUSG00000103572.2|Gm37115	1.02514	2.10653	3.25803	0.646563	0.517915	NA
ENSMUSG00000103573.2|Gm18426	0	NA	NA	NA	NA	NA
ENSMUSG00000103574.2|Gm37116	5.2115	0.485027	1.24715	0.388907	0.697345	NA
ENSMUSG00000103575.2|Gm37117	0	NA	NA	NA	NA	NA
ENSMUSG00000103576.2|Gm38188	0.349752	1.77286	4.02269	0.440715	0.659419	NA
ENSMUSG00000103577.2|9330162B11Rik	0	NA	NA	NA	NA	NA
ENSMUSG00000103579.2|Gm37113	0	NA	NA	NA	NA	NA
ENSMUSG00000103580.2|Gm10417	0	NA	NA	NA	NA	NA
ENSMUSG00000103581.2|Gm37833	8.55294	-1.56308	0.981844	-1.59199	0.111388	NA
ENSMUSG00000103583.2|Gm38325	1.38906	-1.76975	3.16007	-0.560037	0.575454	NA
ENSMUSG00000103584.2|Gm38053	3.22107	1.33925	1.44228	0.928565	0.353114	NA
ENSMUSG00000103586.6|5830405F06Rik	0	NA	NA	NA	NA	NA
ENSMUSG00000103587.2|Gm38326	0	NA	NA	NA	NA	NA
ENSMUSG00000103588.2|Gm18445	0.552051	2.46677	3.97886	0.619969	0.535278	NA
ENSMUSG00000103589.6|Gm37840	0	NA	NA	NA	NA	NA
ENSMUSG00000103590.2|Gm37353	0.357034	-2.10169	4.04008	-0.52021	0.602917	NA
ENSMUSG00000103591.2|Gm38365	0.312889	1.62969	4.03458	0.40393	0.686264	NA
ENSMUSG00000103592.2|Gm38364	0.535551	-2.68546	3.99621	-0.672001	0.501583	NA
ENSMUSG00000103593.2|Gm37352	7.23085	0.14022	1.2028	0.116578	0.907194	NA
ENSMUSG00000103594.2|A430034D21Rik	0	NA	NA	NA	NA	NA
ENSMUSG00000103595.2|Gm37355	0	NA	NA	NA	NA	NA
ENSMUSG00000103596.2|Gm37354	0	NA	NA	NA	NA	NA
ENSMUSG00000103597.2|Gm19777	0	NA	NA	NA	NA	NA
ENSMUSG00000103598.2|Gm4856	0	NA	NA	NA	NA	NA
ENSMUSG00000103599.2|Gm37356	0.349752	1.77286	4.02269	0.440715	0.659419	NA
ENSMUSG00000103600.2|Gm17952	0.174876	0.692053	4.08047	0.169601	0.865324	NA
ENSMUSG00000103601.2|Gm18150	0	NA	NA	NA	NA	NA
ENSMUSG00000103602.2|Gm33191	0	NA	NA	NA	NA	NA
ENSMUSG00000103603.2|Gm37020	0	NA	NA	NA	NA	NA
ENSMUSG00000103604.2|Gm38205	0	NA	NA	NA	NA	NA
ENSMUSG00000103606.2|Gm412	0	NA	NA	NA	NA	NA
ENSMUSG00000103607.2|Gm37021	0	NA	NA	NA	NA	NA
ENSMUSG00000103608.2|4930442P19Rik	0	NA	NA	NA	NA	NA
ENSMUSG00000103609.2|Gm37022	0	NA	NA	NA	NA	NA
ENSMUSG00000103610.2|Gm37947	0	NA	NA	NA	NA	NA
ENSMUSG00000103611.2|Gm37195	0	NA	NA	NA	NA	NA
ENSMUSG00000103612.2|Gm37948	0	NA	NA	NA	NA	NA
ENSMUSG00000103613.2|Gm34882	0	NA	NA	NA	NA	NA
ENSMUSG00000103614.2|Gm37949	1.17428	0.223932	2.64266	0.0847373	0.93247	NA
ENSMUSG00000103615.6|Gm30045	0	NA	NA	NA	NA	NA
ENSMUSG00000103616.2|1700018A14Rik	0	NA	NA	NA	NA	NA
ENSMUSG00000103617.2|Gm37950	0	NA	NA	NA	NA	NA
ENSMUSG00000103618.2|Gm37951	0	NA	NA	NA	NA	NA
ENSMUSG00000103620.2|Gm37359	0	NA	NA	NA	NA	NA
ENSMUSG00000103622.2|B430319G15Rik	1.32317	2.55037	3.86501	0.659861	0.509343	NA
ENSMUSG00000103624.2|Gm3081	0	NA	NA	NA	NA	NA
ENSMUSG00000103625.2|Gm37357	1.17783	3.55118	3.80037	0.934429	0.350083	NA
ENSMUSG00000103626.2|Gm37358	0	NA	NA	NA	NA	NA
ENSMUSG00000103628.2|Gm37361	0	NA	NA	NA	NA	NA
ENSMUSG00000103629.2|Gm5694	0	NA	NA	NA	NA	NA
ENSMUSG00000103630.2|Gm37242	1.47271	0.707488	2.43925	0.290043	0.771783	NA
ENSMUSG00000103631.2|Gm38060	0.276025	1.47519	4.04876	0.364356	0.715592	NA
ENSMUSG00000103632.2|Gm38329	6.36606	0.567672	1.11476	0.509232	0.61059	NA
ENSMUSG00000103633.2|Gm38328	0	NA	NA	NA	NA	NA
ENSMUSG00000103634.2|3110062G12Rik	0.178517	-1.2315	4.08047	-0.301803	0.762802	NA
ENSMUSG00000103635.2|Gm38061	0	NA	NA	NA	NA	NA
ENSMUSG00000103636.2|Gm38331	0.349752	1.77286	4.02269	0.440715	0.659419	NA
ENSMUSG00000103637.2|Gm38330	0	NA	NA	NA	NA	NA
ENSMUSG00000103638.2|Gm38327	0	NA	NA	NA	NA	NA
ENSMUSG00000103639.2|Gm21791	0	NA	NA	NA	NA	NA
ENSMUSG00000103640.2|Gm31406	0	NA	NA	NA	NA	NA
ENSMUSG00000103641.2|Gm19024	0	NA	NA	NA	NA	NA
ENSMUSG00000103642.2|Gm37769	0.414038	2.0547	4.00239	0.513368	0.607694	NA
ENSMUSG00000103643.2|Gm37770	0.174876	0.692053	4.08047	0.169601	0.865324	NA
ENSMUSG00000103644.2|Gm29678	0	NA	NA	NA	NA	NA
ENSMUSG00000103646.2|Gm37706	0	NA	NA	NA	NA	NA
ENSMUSG00000103647.2|Gm37707	0	NA	NA	NA	NA	NA
ENSMUSG00000103649.2|Gm37768	5.65429	-0.0363146	2.94612	-0.0123262	0.990165	NA
ENSMUSG00000103650.2|Gm37207	0	NA	NA	NA	NA	NA
ENSMUSG00000103652.2|Gm37209	0	NA	NA	NA	NA	NA
ENSMUSG00000103654.2|Gm37203	0	NA	NA	NA	NA	NA
ENSMUSG00000103655.2|Gm37202	0	NA	NA	NA	NA	NA
ENSMUSG00000103656.2|Gm37205	0	NA	NA	NA	NA	NA
ENSMUSG00000103657.2|Gm37204	0.635914	2.65534	3.9701	0.668834	0.503601	NA
ENSMUSG00000103658.2|Gm37201	5.48339	0.991491	1.10288	0.898999	0.368653	NA
ENSMUSG00000103659.2|Gm32569	0.714068	-3.09985	3.97407	-0.78002	0.435379	NA
ENSMUSG00000103660.6|Gm30705	0	NA	NA	NA	NA	NA
ENSMUSG00000103663.2|2900037B21Rik	0	NA	NA	NA	NA	NA
ENSMUSG00000103664.6|Gm36261	0	NA	NA	NA	NA	NA
ENSMUSG00000103665.2|Gm9227	0	NA	NA	NA	NA	NA
ENSMUSG00000103666.2|Gm38185	0	NA	NA	NA	NA	NA
ENSMUSG00000103667.2|Ighv1-8	0	NA	NA	NA	NA	NA
ENSMUSG00000103668.2|Gm38186	0	NA	NA	NA	NA	NA
ENSMUSG00000103669.2|2900042K21Rik	0	NA	NA	NA	NA	NA
ENSMUSG00000103670.2|Gm37622	0	NA	NA	NA	NA	NA
ENSMUSG00000103673.2|Gm37620	0	NA	NA	NA	NA	NA
ENSMUSG00000103675.2|Gm37991	0	NA	NA	NA	NA	NA
ENSMUSG00000103676.2|Gm38204	2.21441	-2.04722	3.39301	-0.603365	0.546266	NA
ENSMUSG00000103678.2|Gm37624	0	NA	NA	NA	NA	NA
ENSMUSG00000103679.2|Gm37623	0	NA	NA	NA	NA	NA
ENSMUSG00000103681.6|Gm37130	0	NA	NA	NA	NA	NA
ENSMUSG00000103684.2|Gm38180	0	NA	NA	NA	NA	NA
ENSMUSG00000103685.2|Gm37074	1.77043	4.14	2.64248	1.56671	0.117182	NA
ENSMUSG00000103686.2|Gm37073	0.966089	3.27005	3.94825	0.828228	0.407542	NA
ENSMUSG00000103688.2|Gm6321	0	NA	NA	NA	NA	NA
ENSMUSG00000103689.2|Gm30598	0	NA	NA	NA	NA	NA
ENSMUSG00000103690.2|A730004F24Rik	0	NA	NA	NA	NA	NA
ENSMUSG00000103691.2|Gm38019	0	NA	NA	NA	NA	NA
ENSMUSG00000103692.2|4930503O07Rik	0	NA	NA	NA	NA	NA
ENSMUSG00000103693.2|Gm37529	2.85347	1.12192	2.09534	0.535434	0.59235	NA
ENSMUSG00000103695.2|A830029E22Rik	0	NA	NA	NA	NA	NA
ENSMUSG00000103696.2|Gm37531	0	NA	NA	NA	NA	NA
ENSMUSG00000103698.2|Gm17877	0	NA	NA	NA	NA	NA
ENSMUSG00000103699.2|Gm38018	0	NA	NA	NA	NA	NA
ENSMUSG00000103700.2|Gm6555	0	NA	NA	NA	NA	NA
ENSMUSG00000103701.2|Gm10728	0.753652	1.55317	3.97651	0.390586	0.696104	NA
ENSMUSG00000103702.2|Gm37290	0	NA	NA	NA	NA	NA
ENSMUSG00000103704.2|Gm37291	0	NA	NA	NA	NA	NA
ENSMUSG00000103705.2|4930518J20Rik	0	NA	NA	NA	NA	NA
ENSMUSG00000103706.2|6820402A03Rik	4.9738	-0.731868	1.44149	-0.507714	0.611654	NA
ENSMUSG00000103707.6|Pcdha6	0	NA	NA	NA	NA	NA
ENSMUSG00000103708.3|Gm33222	0	NA	NA	NA	NA	NA
ENSMUSG00000103709.2|Nras-ps2	0	NA	NA	NA	NA	NA
ENSMUSG00000103710.2|D030062O11Rik	0	NA	NA	NA	NA	NA
ENSMUSG00000103712.2|Gm37659	0	NA	NA	NA	NA	NA
ENSMUSG00000103713.2|Gm2136	0	NA	NA	NA	NA	NA
ENSMUSG00000103714.2|Gm20857	0	NA	NA	NA	NA	NA
ENSMUSG00000103716.2|Gm19430	0	NA	NA	NA	NA	NA
ENSMUSG00000103717.2|Gm38038	0	NA	NA	NA	NA	NA
ENSMUSG00000103718.2|Gm35299	0.286162	1.5201	4.04449	0.375846	0.707032	NA
ENSMUSG00000103719.2|Gm38039	0	NA	NA	NA	NA	NA
ENSMUSG00000103720.2|Gm37094	7.78087	-1.07221	0.986266	-1.08714	0.276974	NA
ENSMUSG00000103722.2|2700078F05Rik	0	NA	NA	NA	NA	NA
ENSMUSG00000103723.2|Gm37095	0	NA	NA	NA	NA	NA
ENSMUSG00000103724.3|Gm37096	0	NA	NA	NA	NA	NA
ENSMUSG00000103725.2|Gm7103	0	NA	NA	NA	NA	NA
ENSMUSG00000103726.3|Gm30074	0	NA	NA	NA	NA	NA
ENSMUSG00000103727.2|Gm37097	0	NA	NA	NA	NA	NA
ENSMUSG00000103728.2|Gm37099	0	NA	NA	NA	NA	NA
ENSMUSG00000103729.2|Gm37098	1.01954	2.10649	3.26343	0.645484	0.518614	NA
ENSMUSG00000103730.2|Gm38316	8.81101	-0.27964	1.95505	-0.143035	0.886263	NA
ENSMUSG00000103732.2|Gm38315	0	NA	NA	NA	NA	NA
ENSMUSG00000103734.2|Gm37651	0.286162	1.5201	4.04449	0.375846	0.707032	NA
ENSMUSG00000103736.2|Gm37650	0	NA	NA	NA	NA	NA
ENSMUSG00000103737.2|Gm7142	0	NA	NA	NA	NA	NA
ENSMUSG00000103738.2|Gm37652	0.286162	1.5201	4.04449	0.375846	0.707032	NA
ENSMUSG00000103739.2|Gm37653	0.706786	-0.0591007	3.98172	-0.014843	0.988157	NA
ENSMUSG00000103740.2|Gm38242	0	NA	NA	NA	NA	NA
ENSMUSG00000103741.2|Gm38241	0	NA	NA	NA	NA	NA
ENSMUSG00000103742.2|Gm38240	0	NA	NA	NA	NA	NA
ENSMUSG00000103744.2|Gm38238	0	NA	NA	NA	NA	NA
ENSMUSG00000103745.2|Gm38237	0	NA	NA	NA	NA	NA
ENSMUSG00000103746.3|1700001G17Rik	5.82705	2.12477	1.32524	1.60331	0.108866	NA
ENSMUSG00000103747.2|Gm38236	0.276025	1.47519	4.04876	0.364356	0.715592	NA
ENSMUSG00000103748.2|Gm38243	0	NA	NA	NA	NA	NA
ENSMUSG00000103751.2|Gm37283	0.174876	0.692053	4.08047	0.169601	0.865324	NA
ENSMUSG00000103752.6|Gm36467	0	NA	NA	NA	NA	NA
ENSMUSG00000103753.2|Gm6934	0.373847	-2.15943	4.03494	-0.535184	0.592523	NA
ENSMUSG00000103754.2|Gm37284	0	NA	NA	NA	NA	NA
ENSMUSG00000103755.3|Gm37805	0.778995	2.95076	3.95846	0.745431	0.456011	NA
ENSMUSG00000103757.2|Gm37286	0	NA	NA	NA	NA	NA
ENSMUSG00000103758.2|Gm37287	0	NA	NA	NA	NA	NA
ENSMUSG00000103759.2|Btf3-ps12	1.62134	-0.393426	2.49334	-0.157791	0.874622	NA
ENSMUSG00000103760.2|Gm8009	0.673563	-1.72368	3.99621	-0.431328	0.66623	NA
ENSMUSG00000103761.2|Gm37859	0.362655	-2.12126	4.03832	-0.525285	0.599385	NA
ENSMUSG00000103762.2|Gm37861	0	NA	NA	NA	NA	NA
ENSMUSG00000103764.2|Gm18382	2.09402	-1.86573	1.88032	-0.992241	0.32108	NA
ENSMUSG00000103765.2|Gm37857	0	NA	NA	NA	NA	NA
ENSMUSG00000103766.6|Gm38392	0.552051	2.46677	3.97886	0.619969	0.535278	NA
ENSMUSG00000103767.2|Gm37858	0	NA	NA	NA	NA	NA
ENSMUSG00000103768.2|Gm37856	0.429243	2.10172	3.99936	0.525516	0.599225	NA
ENSMUSG00000103769.2|Gm7343	0	NA	NA	NA	NA	NA
ENSMUSG00000103770.2|Pcdha9	0	NA	NA	NA	NA	NA
ENSMUSG00000103771.2|Gm36934	0	NA	NA	NA	NA	NA
ENSMUSG00000103772.2|Gm36933	0	NA	NA	NA	NA	NA
ENSMUSG00000103773.2|Gm34217	0	NA	NA	NA	NA	NA
ENSMUSG00000103774.2|Gm36932	0	NA	NA	NA	NA	NA
ENSMUSG00000103775.2|Gm36997	0.524628	2.3657	3.98404	0.593796	0.552649	NA
ENSMUSG00000103776.2|2900035J10Rik	0	NA	NA	NA	NA	NA
ENSMUSG00000103778.2|Gm36930	0.373847	-2.15943	4.03494	-0.535184	0.592523	NA
ENSMUSG00000103779.2|Gm36931	1.00274	-0.266715	2.15499	-0.123766	0.9015	NA
ENSMUSG00000103780.2|Gm37524	1.09267	0.0658185	3.26992	0.0201285	0.983941	NA
ENSMUSG00000103781.2|Gm37523	0	NA	NA	NA	NA	NA
ENSMUSG00000103782.2|Gm37656	0	NA	NA	NA	NA	NA
ENSMUSG00000103783.2|Gm37522	0.635914	2.65534	3.9701	0.668834	0.503601	NA
ENSMUSG00000103784.2|Gm37526	0	NA	NA	NA	NA	NA
ENSMUSG00000103785.3|Gm35025	0	NA	NA	NA	NA	NA
ENSMUSG00000103786.2|Gm37525	0	NA	NA	NA	NA	NA
ENSMUSG00000103787.2|Gm37657	0	NA	NA	NA	NA	NA
ENSMUSG00000103788.2|Gm37527	0	NA	NA	NA	NA	NA
ENSMUSG00000103789.2|Gm10129	5.03893	-1.86665	1.63685	-1.1404	0.254121	NA
ENSMUSG00000103790.2|Ighv1-17	0	NA	NA	NA	NA	NA
ENSMUSG00000103791.2|Gm38095	0	NA	NA	NA	NA	NA
ENSMUSG00000103792.2|Gm3745	0.138013	0.692053	4.08047	0.169601	0.865324	NA
ENSMUSG00000103794.2|4930590H14Rik	0	NA	NA	NA	NA	NA
ENSMUSG00000103795.2|Gm37990	0	NA	NA	NA	NA	NA
ENSMUSG00000103796.2|Gm38094	0	NA	NA	NA	NA	NA
ENSMUSG00000103797.2|Gm18964	0	NA	NA	NA	NA	NA
ENSMUSG00000103798.2|Gm2229	0	NA	NA	NA	NA	NA
ENSMUSG00000103799.2|Gm38093	0	NA	NA	NA	NA	NA
ENSMUSG00000103800.2|Pcdha8	0	NA	NA	NA	NA	NA
ENSMUSG00000103801.2|Spin3-ps	4.07526	-0.201551	1.29929	-0.155124	0.876724	NA
ENSMUSG00000103802.2|Gm21660	0	NA	NA	NA	NA	NA
ENSMUSG00000103803.2|Gm37064	0	NA	NA	NA	NA	NA
ENSMUSG00000103804.2|Gm37062	11.2497	0.74417	0.784001	0.949195	0.342521	NA
ENSMUSG00000103805.2|Gm37063	0	NA	NA	NA	NA	NA
ENSMUSG00000103807.2|Trbv6	0	NA	NA	NA	NA	NA
ENSMUSG00000103808.2|Gm37060	0.276025	1.47519	4.04876	0.364356	0.715592	NA
ENSMUSG00000103809.2|Gm37061	0.414038	2.0547	4.00239	0.513368	0.607694	NA
ENSMUSG00000103810.2|Gm38005	0	NA	NA	NA	NA	NA
ENSMUSG00000103811.2|Gm38004	1.0218	2.11461	3.24628	0.651396	0.514791	NA
ENSMUSG00000103812.6|Gm33954	0	NA	NA	NA	NA	NA
ENSMUSG00000103813.6|Gm31422	0	NA	NA	NA	NA	NA
ENSMUSG00000103814.2|Gm38007	0	NA	NA	NA	NA	NA
ENSMUSG00000103815.2|Gm19194	0	NA	NA	NA	NA	NA
ENSMUSG00000103816.2|Gm38006	0	NA	NA	NA	NA	NA
ENSMUSG00000103817.2|Gm6680	0	NA	NA	NA	NA	NA
ENSMUSG00000103818.2|Gm38009	1.05502	3.39097	3.0523	1.11096	0.266587	NA
ENSMUSG00000103819.2|Gm38008	0	NA	NA	NA	NA	NA
ENSMUSG00000103822.2|6030460B20Rik	0	NA	NA	NA	NA	NA
ENSMUSG00000103824.2|Gm38177	0	NA	NA	NA	NA	NA
ENSMUSG00000103825.2|Gm38178	0	NA	NA	NA	NA	NA
ENSMUSG00000103827.3|Gm32950	1.08515	-3.70204	3.94583	-0.938215	0.348134	NA
ENSMUSG00000103828.2|2610001A08Rik	0	NA	NA	NA	NA	NA
ENSMUSG00000103829.6|Gm38174	0	NA	NA	NA	NA	NA
ENSMUSG00000103830.2|Gm37609	0	NA	NA	NA	NA	NA
ENSMUSG00000103831.2|Gm37608	0	NA	NA	NA	NA	NA
ENSMUSG00000103832.2|Gm37611	0	NA	NA	NA	NA	NA
ENSMUSG00000103833.2|Gm49885	0	NA	NA	NA	NA	NA
ENSMUSG00000103834.2|Gm37613	0	NA	NA	NA	NA	NA
ENSMUSG00000103835.2|Gm37612	2.56924	-0.00380631	2.18709	-0.00174036	0.998611	NA
ENSMUSG00000103837.2|Gm37614	0.53472	-1.14974	4.02575	-0.285596	0.775188	NA
ENSMUSG00000103840.2|1700040K01Rik	0	NA	NA	NA	NA	NA
ENSMUSG00000103841.2|Gm37807	0	NA	NA	NA	NA	NA
ENSMUSG00000103842.2|Gm37808	0	NA	NA	NA	NA	NA
ENSMUSG00000103843.2|Gm31266	0	NA	NA	NA	NA	NA
ENSMUSG00000103844.2|4933436E23Rik	0	NA	NA	NA	NA	NA
ENSMUSG00000103846.2|Gm37809	0.487765	2.26803	3.98939	0.568515	0.569685	NA
ENSMUSG00000103848.2|Gm17934	4.56426	0.327819	1.27024	0.258077	0.796347	NA
ENSMUSG00000103849.2|Gm37806	0	NA	NA	NA	NA	NA
ENSMUSG00000103850.2|Gm3933	0	NA	NA	NA	NA	NA
ENSMUSG00000103851.2|Gm37606	1.38361	-0.238249	3.07511	-0.0774765	0.938244	NA
ENSMUSG00000103852.2|Gm18658	0.859656	-0.823617	2.54031	-0.32422	0.745772	NA
ENSMUSG00000103854.2|Gm37250	1.53578	-2.11548	3.70342	-0.571223	0.567849	NA
ENSMUSG00000103856.2|Gm2474	0	NA	NA	NA	NA	NA
ENSMUSG00000103858.2|Gm37604	0	NA	NA	NA	NA	NA
ENSMUSG00000103859.2|Gm37603	0	NA	NA	NA	NA	NA
ENSMUSG00000103860.2|Gm37418	0	NA	NA	NA	NA	NA
ENSMUSG00000103862.4|Gm10764	0	NA	NA	NA	NA	NA
ENSMUSG00000103863.3|Olfr1566-ps1	0	NA	NA	NA	NA	NA
ENSMUSG00000103867.2|9630010A21Rik	9.80506	1.0044	1.04172	0.964182	0.334955	NA
ENSMUSG00000103869.2|Gm37420	1.84775	2.05528	2.80786	0.731976	0.464183	NA
ENSMUSG00000103870.2|Gm38362	0	NA	NA	NA	NA	NA
ENSMUSG00000103871.2|Gm38361	0	NA	NA	NA	NA	NA
ENSMUSG00000103872.6|Gm38363	0	NA	NA	NA	NA	NA
ENSMUSG00000103873.2|Ighv1-38	0	NA	NA	NA	NA	NA
ENSMUSG00000103874.2|Gm38360	0	NA	NA	NA	NA	NA
ENSMUSG00000103875.2|Ighv10-2	0	NA	NA	NA	NA	NA
ENSMUSG00000103876.2|Gm17806	0	NA	NA	NA	NA	NA
ENSMUSG00000103877.3|Gm21358	0	NA	NA	NA	NA	NA
ENSMUSG00000103878.2|Gm8197	0	NA	NA	NA	NA	NA
ENSMUSG00000103881.2|Gm10748	0.349752	1.77286	4.02269	0.440715	0.659419	NA
ENSMUSG00000103882.2|Gm37452	0.143081	0.692053	4.08047	0.169601	0.865324	NA
ENSMUSG00000103883.2|Gm37010	1.16418	2.32205	3.17872	0.730499	0.465085	NA
ENSMUSG00000103884.2|Gm37005	0	NA	NA	NA	NA	NA
ENSMUSG00000103885.2|Gm37006	0	NA	NA	NA	NA	NA
ENSMUSG00000103886.2|Gm37007	0	NA	NA	NA	NA	NA
ENSMUSG00000103889.2|Gm37011	0	NA	NA	NA	NA	NA
ENSMUSG00000103890.2|Gm28724	0	NA	NA	NA	NA	NA
ENSMUSG00000103891.2|Gm37941	0.174876	0.692053	4.08047	0.169601	0.865324	NA
ENSMUSG00000103892.2|Gm31572	0	NA	NA	NA	NA	NA
ENSMUSG00000103893.2|Ighv5-18	0	NA	NA	NA	NA	NA
ENSMUSG00000103894.2|Gm37129	0	NA	NA	NA	NA	NA
ENSMUSG00000103895.2|Gm37942	0	NA	NA	NA	NA	NA
ENSMUSG00000103896.2|Gm37128	0	NA	NA	NA	NA	NA
ENSMUSG00000103899.2|Gm37940	4.44446	-0.238491	1.59017	-0.149978	0.880782	NA
ENSMUSG00000103900.2|Gm37500	0.639555	1.23208	3.79877	0.324337	0.745683	NA
ENSMUSG00000103902.2|Gm37501	0	NA	NA	NA	NA	NA
ENSMUSG00000103903.2|Rps2-ps2	0.138013	0.692053	4.08047	0.169601	0.865324	NA
ENSMUSG00000103904.2|Gm37497	1.02007	2.09803	3.32942	0.630147	0.528598	NA
ENSMUSG00000103905.2|Gm34379	2.23343	-0.938238	1.6459	-0.570047	0.568646	NA
ENSMUSG00000103907.2|Gm37498	0	NA	NA	NA	NA	NA
ENSMUSG00000103908.2|Gm37502	0	NA	NA	NA	NA	NA
ENSMUSG00000103909.2|Gm31511	0	NA	NA	NA	NA	NA
ENSMUSG00000103911.2|Gm38074	0	NA	NA	NA	NA	NA
ENSMUSG00000103912.2|Gm33819	0	NA	NA	NA	NA	NA
ENSMUSG00000103913.2|Gm18403	0	NA	NA	NA	NA	NA
ENSMUSG00000103914.2|Gm38073	0	NA	NA	NA	NA	NA
ENSMUSG00000103915.2|Ighv1-6	0	NA	NA	NA	NA	NA
ENSMUSG00000103916.2|Gm38071	0.487765	2.26803	3.98939	0.568515	0.569685	NA
ENSMUSG00000103917.2|Gm38072	0	NA	NA	NA	NA	NA
ENSMUSG00000103918.2|Ighv12-1	0	NA	NA	NA	NA	NA
ENSMUSG00000103919.2|Gm21366	0	NA	NA	NA	NA	NA
ENSMUSG00000103920.2|Gm37897	0	NA	NA	NA	NA	NA
ENSMUSG00000103923.2|Gm37896	0.276025	1.47519	4.04876	0.364356	0.715592	NA
ENSMUSG00000103924.2|Gm37895	0	NA	NA	NA	NA	NA
ENSMUSG00000103925.2|B230112G18Rik	1.28046	-3.93981	2.87032	-1.37261	0.169875	NA
ENSMUSG00000103926.2|Gm37894	2.18091	2.33963	2.11309	1.10721	0.268205	NA
ENSMUSG00000103927.2|Gm9932	0	NA	NA	NA	NA	NA
ENSMUSG00000103929.2|Gm37892	0	NA	NA	NA	NA	NA
ENSMUSG00000103931.2|Gm36962	0	NA	NA	NA	NA	NA
ENSMUSG00000103932.2|Gm36963	0	NA	NA	NA	NA	NA
ENSMUSG00000103933.2|Gm36964	9.4875	0.32646	1.15686	0.282195	0.777794	NA
ENSMUSG00000103934.2|Ighv5-3	0	NA	NA	NA	NA	NA
ENSMUSG00000103935.2|AY702102	0	NA	NA	NA	NA	NA
ENSMUSG00000103936.2|Gm36965	0	NA	NA	NA	NA	NA
ENSMUSG00000103937.2|Gm37186	1.90871	0.692239	2.32312	0.297978	0.76572	NA
ENSMUSG00000103938.2|Gm36960	0	NA	NA	NA	NA	NA
ENSMUSG00000103939.2|Ighv3-4	0	NA	NA	NA	NA	NA
ENSMUSG00000103940.2|Gm38227	5.36295	0.32074	1.40512	0.228265	0.81944	NA
ENSMUSG00000103942.2|Gm34732	0	NA	NA	NA	NA	NA
ENSMUSG00000103943.6|Gm37344	0	NA	NA	NA	NA	NA
ENSMUSG00000103944.2|Rpl26-ps3	0	NA	NA	NA	NA	NA
ENSMUSG00000103945.2|Gm38228	5.67801	0.658937	1.41188	0.46671	0.640707	NA
ENSMUSG00000103947.2|Gm37345	0	NA	NA	NA	NA	NA
ENSMUSG00000103948.2|4930594C11Rik	0.991218	0.768421	2.79442	0.274984	0.783328	NA
ENSMUSG00000103949.2|Gm38226	2.00547	-0.266251	1.60585	-0.165801	0.868313	NA
ENSMUSG00000103950.2|Gm8939	0	NA	NA	NA	NA	NA
ENSMUSG00000103951.2|Gm37269	3.53701	-0.102122	1.32901	-0.0768412	0.93875	NA
ENSMUSG00000103952.2|Gm37268	1.24234	-1.37879	3.90116	-0.35343	0.723766	NA
ENSMUSG00000103954.6|Gm37721	0	NA	NA	NA	NA	NA
ENSMUSG00000103955.2|Gm37270	0.353393	-0.26972	4.08047	-0.0661002	0.947298	NA
ENSMUSG00000103956.2|Gm37118	0	NA	NA	NA	NA	NA
ENSMUSG00000103957.2|Gm10766	12.7623	0.046958	0.926373	0.0506901	0.959572	NA
ENSMUSG00000103958.2|Gm8023	0.429243	2.10172	3.99936	0.525516	0.599225	NA
ENSMUSG00000103959.3|Gm37720	0	NA	NA	NA	NA	NA
ENSMUSG00000103960.2|Gm37119	0	NA	NA	NA	NA	NA
ENSMUSG00000103961.2|Gm55759	0	NA	NA	NA	NA	NA
ENSMUSG00000103962.2|Gm38213	0	NA	NA	NA	NA	NA
ENSMUSG00000103963.2|Gm30932	0	NA	NA	NA	NA	NA
ENSMUSG00000103964.2|Gm8407	0.419106	2.07051	4.00136	0.517453	0.60484	NA
ENSMUSG00000103965.2|Gm30173	2.13722	-0.0636663	3.47207	-0.0183367	0.98537	NA
ENSMUSG00000103966.2|Gm37120	1.78014	0.506409	2.93438	0.172578	0.862983	NA
ENSMUSG00000103967.2|Gm38214	6.50243	-0.00990934	1.14518	-0.00865312	0.993096	NA
ENSMUSG00000103968.2|2610509F24Rik	0	NA	NA	NA	NA	NA
ENSMUSG00000103969.2|Gm21890	0	NA	NA	NA	NA	NA
ENSMUSG00000103970.2|Gm37678	2.41044	-1.15924	1.76432	-0.657043	0.511153	NA
ENSMUSG00000103971.2|Gm37679	0	NA	NA	NA	NA	NA
ENSMUSG00000103972.2|Gm37466	0	NA	NA	NA	NA	NA
ENSMUSG00000103973.2|BC055308	11.0471	-0.939581	0.878519	-1.06951	0.284842	NA
ENSMUSG00000103975.2|Gm37676	1.77789	-2.0606	3.58951	-0.574061	0.565926	NA
ENSMUSG00000103977.6|Gm37071	0	NA	NA	NA	NA	NA
ENSMUSG00000103978.2|4930474B08Rik	0	NA	NA	NA	NA	NA
ENSMUSG00000103979.2|Gm20305	6.35285	0.0841871	1.18219	0.0712129	0.943228	NA
ENSMUSG00000103980.2|Gm37450	0	NA	NA	NA	NA	NA
ENSMUSG00000103981.2|Gm37449	8.24492	-0.554258	1.0037	-0.552213	0.580803	NA
ENSMUSG00000103982.2|Gm37451	0	NA	NA	NA	NA	NA
ENSMUSG00000103985.2|Gm37446	0.524628	2.3657	3.98404	0.593796	0.552649	NA
ENSMUSG00000103987.2|Gm37448	0	NA	NA	NA	NA	NA
ENSMUSG00000103989.2|Ighv5-21	0	NA	NA	NA	NA	NA
ENSMUSG00000103990.2|Ighv8-3	0	NA	NA	NA	NA	NA
ENSMUSG00000103991.2|Gm38031	0	NA	NA	NA	NA	NA
ENSMUSG00000103992.2|Gm38029	0.698783	-1.78404	3.99259	-0.446838	0.654992	NA
ENSMUSG00000103993.2|Gm38030	0.138013	0.692053	4.08047	0.169601	0.865324	NA
ENSMUSG00000103994.2|Gm38028	0	NA	NA	NA	NA	NA
ENSMUSG00000103995.2|5730488B01Rik	0	NA	NA	NA	NA	NA
ENSMUSG00000103996.2|4833421G17Rik	0.174876	0.692053	4.08047	0.169601	0.865324	NA
ENSMUSG00000103997.2|Gm38027	0	NA	NA	NA	NA	NA
ENSMUSG00000103998.2|Gm38025	2.39626	-0.211122	1.62279	-0.130098	0.896489	NA
ENSMUSG00000103999.2|Gm38026	2.36503	-1.27684	2.69247	-0.474227	0.635338	NA
ENSMUSG00000104000.2|Gm38335	0	NA	NA	NA	NA	NA
ENSMUSG00000104001.2|Gm38334	0	NA	NA	NA	NA	NA
ENSMUSG00000104004.2|4930565D16Rik	0	NA	NA	NA	NA	NA
ENSMUSG00000104006.2|Gm38333	0	NA	NA	NA	NA	NA
ENSMUSG00000104007.2|Gm38332	0	NA	NA	NA	NA	NA
ENSMUSG00000104009.2|Gm38337	0	NA	NA	NA	NA	NA
ENSMUSG00000104010.2|Gm37366	2.45624	2.53584	2.15537	1.17652	0.239387	NA
ENSMUSG00000104012.2|Gm37364	1.63439	-0.95541	2.91165	-0.328134	0.742811	NA
ENSMUSG00000104013.2|Gm37365	0	NA	NA	NA	NA	NA
ENSMUSG00000104014.2|4930562F17Rik	0	NA	NA	NA	NA	NA
ENSMUSG00000104015.2|Gm10745	0	NA	NA	NA	NA	NA
ENSMUSG00000104016.2|Gm37362	1.04926	3.37415	3.94538	0.855217	0.392431	NA
ENSMUSG00000104017.2|Gm37363	0	NA	NA	NA	NA	NA
ENSMUSG00000104018.2|4833412K13Rik	9.10239	-1.34386	1.05019	-1.27963	0.200674	NA
ENSMUSG00000104020.2|Gm37215	2.51945	-0.511179	2.26204	-0.225982	0.821216	NA
ENSMUSG00000104021.2|Gm36536	0	NA	NA	NA	NA	NA
ENSMUSG00000104022.2|A430073I11Rik	0	NA	NA	NA	NA	NA
ENSMUSG00000104023.2|Gm37213	0	NA	NA	NA	NA	NA
ENSMUSG00000104024.2|Gm33571	0	NA	NA	NA	NA	NA
ENSMUSG00000104025.2|E330040D14Rik	1.23718	1.29788	2.57423	0.504183	0.614133	NA
ENSMUSG00000104026.2|Gm37212	0.990093	-1.35493	3.9415	-0.343762	0.731026	NA
ENSMUSG00000104027.2|Gm37211	0	NA	NA	NA	NA	NA
ENSMUSG00000104029.2|Gm37210	0	NA	NA	NA	NA	NA
ENSMUSG00000104030.2|5330406M23Rik	5.46925	-1.02267	1.42992	-0.715195	0.474488	NA
ENSMUSG00000104031.2|Gm17771	0.276025	1.47519	4.04876	0.364356	0.715592	NA
ENSMUSG00000104032.2|Gm20833	0	NA	NA	NA	NA	NA
ENSMUSG00000104033.2|Gm37773	4.23815	1.20215	1.28406	0.93621	0.349165	NA
ENSMUSG00000104034.2|2900092N22Rik	0	NA	NA	NA	NA	NA
ENSMUSG00000104035.2|Gm37774	0	NA	NA	NA	NA	NA
ENSMUSG00000104036.2|Gm37775	0	NA	NA	NA	NA	NA
ENSMUSG00000104037.2|Gm37776	4.60497	1.39695	1.36457	1.02373	0.305961	NA
ENSMUSG00000104038.2|Gm37771	0	NA	NA	NA	NA	NA
ENSMUSG00000104039.2|Gm37772	1.00157	3.31979	3.94685	0.841124	0.400278	NA
ENSMUSG00000104040.2|Gm37563	1.8706	-1.06958	2.43994	-0.438364	0.661122	NA
ENSMUSG00000104041.2|Gm37562	0	NA	NA	NA	NA	NA
ENSMUSG00000104042.2|Gm37564	0.178517	-1.2315	4.08047	-0.301803	0.762802	NA
ENSMUSG00000104043.2|Gm6525	3.34894	1.41963	1.48959	0.953033	0.340573	NA
ENSMUSG00000104044.2|Gm37566	0	NA	NA	NA	NA	NA
ENSMUSG00000104045.2|Gm37565	0	NA	NA	NA	NA	NA
ENSMUSG00000104046.2|Gm37567	0.178517	-1.2315	4.08047	-0.301803	0.762802	NA
ENSMUSG00000104048.2|Gm37561	0	NA	NA	NA	NA	NA
ENSMUSG00000104050.2|Gm38127	0	NA	NA	NA	NA	NA
ENSMUSG00000104051.2|Gm38128	0	NA	NA	NA	NA	NA
ENSMUSG00000104052.2|Gm38125	0.357034	-2.10169	4.04008	-0.52021	0.602917	NA
ENSMUSG00000104053.2|Gm38126	0	NA	NA	NA	NA	NA
ENSMUSG00000104054.2|Gm38131	0	NA	NA	NA	NA	NA
ENSMUSG00000104055.2|Gm38132	0	NA	NA	NA	NA	NA
ENSMUSG00000104057.2|Gm38130	0.572324	2.51494	3.97651	0.632449	0.527093	NA
ENSMUSG00000104059.2|Gm9124	0	NA	NA	NA	NA	NA
ENSMUSG00000104060.2|Gm37954	2.90937	0.715289	2.12216	0.337057	0.736074	NA
ENSMUSG00000104062.6|Gm37952	0	NA	NA	NA	NA	NA
ENSMUSG00000104064.2|Gm37956	2.24372	-0.371404	2.22097	-0.167226	0.867192	NA
ENSMUSG00000104065.2|Gm37197	0	NA	NA	NA	NA	NA
ENSMUSG00000104066.2|Gm37955	0	NA	NA	NA	NA	NA
ENSMUSG00000104067.2|Gm37196	0	NA	NA	NA	NA	NA
ENSMUSG00000104068.2|Gm37199	1.20824	3.58668	3.77446	0.950249	0.341986	NA
ENSMUSG00000104069.2|Gm37198	0.286162	1.5201	4.04449	0.375846	0.707032	NA
ENSMUSG00000104070.2|Gm36866	0	NA	NA	NA	NA	NA
ENSMUSG00000104071.2|Gm37028	0	NA	NA	NA	NA	NA
ENSMUSG00000104072.2|4930448I06Rik	0	NA	NA	NA	NA	NA
ENSMUSG00000104073.2|Gm37029	0.713237	-1.73094	3.66422	-0.472388	0.63665	NA
ENSMUSG00000104075.2|5430433H01Rik	0	NA	NA	NA	NA	NA
ENSMUSG00000104076.2|Gm37026	0	NA	NA	NA	NA	NA
ENSMUSG00000104077.3|Gm37027	5.14158	0.216578	1.21207	0.178685	0.858185	NA
ENSMUSG00000104078.2|Gm37023	0.186923	-1.2315	4.08047	-0.301803	0.762802	NA
ENSMUSG00000104079.2|Gm37024	0	NA	NA	NA	NA	NA
ENSMUSG00000104080.2|Gm38279	3.74267	0.641787	1.6622	0.386106	0.699418	NA
ENSMUSG00000104081.2|Gm38278	0	NA	NA	NA	NA	NA
ENSMUSG00000104082.3|Gm7115	0	NA	NA	NA	NA	NA
ENSMUSG00000104083.2|Gm29739	0.138013	0.692053	4.08047	0.169601	0.865324	NA
ENSMUSG00000104084.2|Gm38276	0	NA	NA	NA	NA	NA
ENSMUSG00000104085.2|Gm21427	0	NA	NA	NA	NA	NA
ENSMUSG00000104086.2|1700039M15Rik	0	NA	NA	NA	NA	NA
ENSMUSG00000104087.2|Gm38277	0	NA	NA	NA	NA	NA
ENSMUSG00000104088.2|Gm38275	1.16012	-0.755682	3.18117	-0.237548	0.812231	NA
ENSMUSG00000104089.2|Gm38274	0	NA	NA	NA	NA	NA
ENSMUSG00000104091.2|Gm37317	11.2916	-0.873245	1.2186	-0.716599	0.473621	NA
ENSMUSG00000104092.3|A930014E01Rik	0	NA	NA	NA	NA	NA
ENSMUSG00000104093.3|A330015K06Rik	0	NA	NA	NA	NA	NA
ENSMUSG00000104094.2|Gm37314	4.66703	-0.0884003	1.92419	-0.0459416	0.963357	NA
ENSMUSG00000104095.2|Gm37315	3.32118	3.03654	1.97826	1.53495	0.124795	NA
ENSMUSG00000104096.2|Gm20356	0	NA	NA	NA	NA	NA
ENSMUSG00000104097.2|Gm37313	1.22413	3.5978	3.93986	0.91318	0.361148	NA
ENSMUSG00000104098.2|AA619741	0	NA	NA	NA	NA	NA
ENSMUSG00000104099.2|Gm37312	0	NA	NA	NA	NA	NA
ENSMUSG00000104100.2|Gm37880	0	NA	NA	NA	NA	NA
ENSMUSG00000104101.2|Gm37881	0.857149	-2.13807	3.97407	-0.538006	0.590573	NA
ENSMUSG00000104102.2|Gm32496	0	NA	NA	NA	NA	NA
ENSMUSG00000104104.2|Gm37877	0	NA	NA	NA	NA	NA
ENSMUSG00000104105.2|Gm37878	0	NA	NA	NA	NA	NA
ENSMUSG00000104106.2|Gm10848	0	NA	NA	NA	NA	NA
ENSMUSG00000104107.2|Gm37879	1.58845	0.2783	3.7109	0.0749954	0.940218	NA
ENSMUSG00000104108.2|Gm37876	0.699504	2.78489	3.96471	0.70242	0.482417	NA
ENSMUSG00000104109.2|Gm30292	0	NA	NA	NA	NA	NA
ENSMUSG00000104110.2|Gm37295	0	NA	NA	NA	NA	NA
ENSMUSG00000104111.2|Gm37294	0	NA	NA	NA	NA	NA
ENSMUSG00000104112.2|Gm37293	0	NA	NA	NA	NA	NA
ENSMUSG00000104113.2|Gm37292	4.56199	0.833775	1.27637	0.653241	0.513601	NA
ENSMUSG00000104114.2|Gm37297	3.75848	2.53549	1.67867	1.51041	0.130939	NA
ENSMUSG00000104115.2|Ighv8-1	0	NA	NA	NA	NA	NA
ENSMUSG00000104116.2|Gm37296	13.2534	0.335083	0.84762	0.395322	0.692605	NA
ENSMUSG00000104117.6|Gm20743	1.94184	0.220717	3.54313	0.0622945	0.950328	NA
ENSMUSG00000104118.2|Gm37298	1.28437	-1.44142	3.89885	-0.369704	0.711603	NA
ENSMUSG00000104120.2|Gm37484	0	NA	NA	NA	NA	NA
ENSMUSG00000104121.2|Gm37485	0.511859	-1.19765	4.03494	-0.29682	0.766604	NA
ENSMUSG00000104122.2|Gm37482	1.48426	3.88513	2.76055	1.40737	0.159316	NA
ENSMUSG00000104123.2|Gm37483	0	NA	NA	NA	NA	NA
ENSMUSG00000104125.2|Gm37488	2.1064	-0.556373	2.21831	-0.250809	0.801962	NA
ENSMUSG00000104127.2|Gm20928	0	NA	NA	NA	NA	NA
ENSMUSG00000104129.2|Ighv6-2	0	NA	NA	NA	NA	NA
ENSMUSG00000104130.2|Gm36951	0	NA	NA	NA	NA	NA
ENSMUSG00000104131.6|Gm36950	0	NA	NA	NA	NA	NA
ENSMUSG00000104132.2|Gm36952	0	NA	NA	NA	NA	NA
ENSMUSG00000104133.2|4921511E07Rik	0	NA	NA	NA	NA	NA
ENSMUSG00000104134.2|Gm2328	0	NA	NA	NA	NA	NA
ENSMUSG00000104135.2|Gm36953	0	NA	NA	NA	NA	NA
ENSMUSG00000104136.2|Gm36955	0.562187	2.49103	3.97767	0.626254	0.531148	NA
ENSMUSG00000104137.2|Gm36954	0	NA	NA	NA	NA	NA
ENSMUSG00000104138.2|Gm36949	0.178517	-1.2315	4.08047	-0.301803	0.762802	NA
ENSMUSG00000104140.2|Gm37140	0.429243	2.10172	3.99936	0.525516	0.599225	NA
ENSMUSG00000104141.2|Gm6140	1.37298	3.76977	2.79466	1.34892	0.177363	NA
ENSMUSG00000104142.2|Gm37141	0	NA	NA	NA	NA	NA
ENSMUSG00000104144.2|Gm55943	0	NA	NA	NA	NA	NA
ENSMUSG00000104145.2|D130019J16Rik	0	NA	NA	NA	NA	NA
ENSMUSG00000104146.2|Gm30175	0	NA	NA	NA	NA	NA
ENSMUSG00000104147.2|Gm37142	0	NA	NA	NA	NA	NA
ENSMUSG00000104148.6|Pcdha2	0	NA	NA	NA	NA	NA
ENSMUSG00000104149.2|Gm37138	2.99838	0.475588	3.24782	0.146433	0.88358	NA
ENSMUSG00000104150.3|Gm44573	6.71565	-1.22982	1.43539	-0.856781	0.391566	NA
ENSMUSG00000104152.2|Ighv10-4	0	NA	NA	NA	NA	NA
ENSMUSG00000104153.2|Gm38105	0	NA	NA	NA	NA	NA
ENSMUSG00000104154.2|Gm38104	3.80881	0.438876	1.61673	0.271459	0.786038	NA
ENSMUSG00000104155.2|Gm38103	0	NA	NA	NA	NA	NA
ENSMUSG00000104157.2|Gm38101	0	NA	NA	NA	NA	NA
ENSMUSG00000104158.3|Becn2	0	NA	NA	NA	NA	NA
ENSMUSG00000104159.2|Gm38099	2.66474	-1.16136	1.78569	-0.650371	0.515452	NA
ENSMUSG00000104161.2|Gm20089	0	NA	NA	NA	NA	NA
ENSMUSG00000104162.2|Gm37619	0	NA	NA	NA	NA	NA
ENSMUSG00000104163.2|Gm19057	0	NA	NA	NA	NA	NA
ENSMUSG00000104165.2|Gm38249	0	NA	NA	NA	NA	NA
ENSMUSG00000104166.2|Gm38247	0.276025	1.47519	4.04876	0.364356	0.715592	NA
ENSMUSG00000104167.2|A030012G06Rik	0	NA	NA	NA	NA	NA
ENSMUSG00000104169.2|Gm7430	0.373847	-2.15943	4.03494	-0.535184	0.592523	NA
ENSMUSG00000104170.2|Gm37702	0	NA	NA	NA	NA	NA
ENSMUSG00000104171.2|Gm18296	0	NA	NA	NA	NA	NA
ENSMUSG00000104172.2|Gm37259	0	NA	NA	NA	NA	NA
ENSMUSG00000104173.2|Gm37703	0	NA	NA	NA	NA	NA
ENSMUSG00000104174.2|Gm37701	0.174876	0.692053	4.08047	0.169601	0.865324	NA
ENSMUSG00000104175.2|Gm37700	0	NA	NA	NA	NA	NA
ENSMUSG00000104176.2|Ighv1-51	0	NA	NA	NA	NA	NA
ENSMUSG00000104177.2|Gm2429	0	NA	NA	NA	NA	NA
ENSMUSG00000104178.2|Gm9916	1.4786	-4.14689	3.50187	-1.18419	0.236337	NA
ENSMUSG00000104180.2|Gm37970	0	NA	NA	NA	NA	NA
ENSMUSG00000104181.2|Gm8850	5.5144	0.20432	1.24701	0.163848	0.869851	NA
ENSMUSG00000104182.2|Gm21362	0	NA	NA	NA	NA	NA
ENSMUSG00000104183.2|1700054O19Rik	0.373847	-2.15943	4.03494	-0.535184	0.592523	NA
ENSMUSG00000104184.2|Gm37818	12.555	0.999918	0.735266	1.35994	0.173849	NA
ENSMUSG00000104185.2|Gm18692	0	NA	NA	NA	NA	NA
ENSMUSG00000104186.2|Gm37819	0	NA	NA	NA	NA	NA
ENSMUSG00000104187.2|Gm37820	0.814431	1.69191	3.50587	0.482593	0.629385	NA
ENSMUSG00000104188.2|Gm37821	0	NA	NA	NA	NA	NA
ENSMUSG00000104189.2|Gm37822	0	NA	NA	NA	NA	NA
ENSMUSG00000104190.2|Gm10472	1.4632	-0.663407	2.43349	-0.272616	0.785149	NA
ENSMUSG00000104191.3|Gm30737	0	NA	NA	NA	NA	NA
ENSMUSG00000104192.2|Gm37253	0	NA	NA	NA	NA	NA
ENSMUSG00000104194.2|Gm33354	0	NA	NA	NA	NA	NA
ENSMUSG00000104195.2|B230377A18Rik	12.456	0.443459	0.8136	0.545058	0.585714	NA
ENSMUSG00000104197.2|Gm37632	0	NA	NA	NA	NA	NA
ENSMUSG00000104198.2|Trbv9	0	NA	NA	NA	NA	NA
ENSMUSG00000104199.2|4930420N18Rik	0	NA	NA	NA	NA	NA
ENSMUSG00000104200.2|Gm37399	0.9732	-0.33195	3.37989	-0.0982134	0.921763	NA
ENSMUSG00000104201.2|4930535G08Rik	0	NA	NA	NA	NA	NA
ENSMUSG00000104202.2|Gm8101	13.1657	-0.0613007	0.709247	-0.0864307	0.931124	NA
ENSMUSG00000104203.2|Gm37398	0	NA	NA	NA	NA	NA
ENSMUSG00000104205.2|Gm37396	0.138013	0.692053	4.08047	0.169601	0.865324	NA
ENSMUSG00000104206.2|Gm32250	0	NA	NA	NA	NA	NA
ENSMUSG00000104207.2|Gm37395	0	NA	NA	NA	NA	NA
ENSMUSG00000104208.2|Gm37401	9.53023	-0.817543	2.41434	-0.33862	0.734896	NA
ENSMUSG00000104209.2|Gm37400	0	NA	NA	NA	NA	NA
ENSMUSG00000104210.2|Gm37984	0	NA	NA	NA	NA	NA
ENSMUSG00000104211.2|Gm37985	0.324936	-0.26972	4.08047	-0.0661002	0.947298	NA
ENSMUSG00000104212.2|Gm37986	4.0294	0.791396	1.5047	0.525949	0.598923	NA
ENSMUSG00000104214.2|Gm36638	10.2991	-1.41697	0.900184	-1.57409	0.115468	NA
ENSMUSG00000104215.2|Rpl13-ps4	0	NA	NA	NA	NA	NA
ENSMUSG00000104216.2|Gm37987	0	NA	NA	NA	NA	NA
ENSMUSG00000104217.2|Gm37988	5.40172	-0.38697	1.94103	-0.199364	0.841978	NA
ENSMUSG00000104219.2|Gm37989	0	NA	NA	NA	NA	NA
ENSMUSG00000104220.2|4930578I07Rik	0	NA	NA	NA	NA	NA
ENSMUSG00000104221.2|Gm37051	0	NA	NA	NA	NA	NA
ENSMUSG00000104223.2|Gm18428	0	NA	NA	NA	NA	NA
ENSMUSG00000104224.2|Gm37693	0	NA	NA	NA	NA	NA
ENSMUSG00000104225.2|4930517L18Rik	0	NA	NA	NA	NA	NA
ENSMUSG00000104226.2|Gm7470	0.362655	-2.12126	4.03832	-0.525285	0.599385	NA
ENSMUSG00000104227.2|Gm37050	0	NA	NA	NA	NA	NA
ENSMUSG00000104228.2|Gm35955	0	NA	NA	NA	NA	NA
ENSMUSG00000104229.2|Gm18433	0	NA	NA	NA	NA	NA
ENSMUSG00000104230.2|Gm37591	0	NA	NA	NA	NA	NA
ENSMUSG00000104231.2|Gm37592	0.87438	3.10938	3.95311	0.786565	0.431536	NA
ENSMUSG00000104232.2|Gm37590	0	NA	NA	NA	NA	NA
ENSMUSG00000104233.2|Gm34023	0	NA	NA	NA	NA	NA
ENSMUSG00000104234.2|5330439B14Rik	2.62227	-0.68804	2.62951	-0.261661	0.793583	NA
ENSMUSG00000104235.2|Gm37589	3.59502	-2.09753	1.98592	-1.0562	0.290877	NA
ENSMUSG00000104236.2|4930533L02Rik	0	NA	NA	NA	NA	NA
ENSMUSG00000104237.2|Gm33533	0	NA	NA	NA	NA	NA
ENSMUSG00000104238.2|Gm37587	2.15626	-4.69299	3.10861	-1.50967	0.131127	NA
ENSMUSG00000104239.2|Gm37588	0.723599	-0.116839	3.97649	-0.0293825	0.97656	NA
ENSMUSG00000104240.2|Gm36858	0	NA	NA	NA	NA	NA
ENSMUSG00000104241.2|Gm9442	9.81081	-0.200201	0.929919	-0.215288	0.829543	NA
ENSMUSG00000104242.2|Gm38154	0	NA	NA	NA	NA	NA
ENSMUSG00000104243.2|Gm38153	0	NA	NA	NA	NA	NA
ENSMUSG00000104244.2|2900018N21Rik	3.64746	1.22273	2.12843	0.574474	0.565647	NA
ENSMUSG00000104245.2|Gm38155	8.5324	-1.96639	2.75611	-0.713466	0.475557	NA
ENSMUSG00000104247.2|Gm21768	0	NA	NA	NA	NA	NA
ENSMUSG00000104248.2|Gm38152	0	NA	NA	NA	NA	NA
ENSMUSG00000104249.2|Gm38151	0	NA	NA	NA	NA	NA
ENSMUSG00000104251.2|Gm18036	0	NA	NA	NA	NA	NA
ENSMUSG00000104252.6|Pcdha4	0	NA	NA	NA	NA	NA
ENSMUSG00000104254.2|Trbv27	0	NA	NA	NA	NA	NA
ENSMUSG00000104255.2|Gm37172	0	NA	NA	NA	NA	NA
ENSMUSG00000104256.3|Gm37173	0	NA	NA	NA	NA	NA
ENSMUSG00000104257.2|Gm20172	0	NA	NA	NA	NA	NA
ENSMUSG00000104258.2|Gm37175	0	NA	NA	NA	NA	NA
ENSMUSG00000104259.2|Gm37538	0	NA	NA	NA	NA	NA
ENSMUSG00000104260.2|Gm31186	0	NA	NA	NA	NA	NA
ENSMUSG00000104261.2|Gm17781	0	NA	NA	NA	NA	NA
ENSMUSG00000104262.2|Gm37747	0.828076	3.04859	3.95509	0.770801	0.440825	NA
ENSMUSG00000104264.2|Gm18529	0	NA	NA	NA	NA	NA
ENSMUSG00000104265.2|Gm8869	0	NA	NA	NA	NA	NA
ENSMUSG00000104266.2|Gm37748	1.05248	-2.48503	3.23697	-0.767702	0.442664	NA
ENSMUSG00000104267.2|Gm20807	0	NA	NA	NA	NA	NA
ENSMUSG00000104268.2|Gm37750	0.419106	2.07051	4.00136	0.517453	0.60484	NA
ENSMUSG00000104269.2|Gm37749	0	NA	NA	NA	NA	NA
ENSMUSG00000104270.2|Gm38298	0	NA	NA	NA	NA	NA
ENSMUSG00000104271.2|Gm37891	0.373847	-2.15943	4.03494	-0.535184	0.592523	NA
ENSMUSG00000104272.2|Gm38297	0.827334	-0.906912	3.52477	-0.257297	0.79695	NA
ENSMUSG00000104273.2|A530064N14Rik	6.35732	0.0447777	1.47224	0.0304147	0.975736	NA
ENSMUSG00000104274.2|Gm8823	0.174876	0.692053	4.08047	0.169601	0.865324	NA
ENSMUSG00000104275.2|Gm37867	0	NA	NA	NA	NA	NA
ENSMUSG00000104276.2|Gm37866	0	NA	NA	NA	NA	NA
ENSMUSG00000104277.2|Gm38299	0	NA	NA	NA	NA	NA
ENSMUSG00000104278.2|Ighv5-10	0	NA	NA	NA	NA	NA
ENSMUSG00000104281.2|Gm37461	0	NA	NA	NA	NA	NA
ENSMUSG00000104282.2|Gm37460	0	NA	NA	NA	NA	NA
ENSMUSG00000104283.2|Gm37459	0	NA	NA	NA	NA	NA
ENSMUSG00000104284.2|Gm10862	0	NA	NA	NA	NA	NA
ENSMUSG00000104285.2|Gm37458	0	NA	NA	NA	NA	NA
ENSMUSG00000104286.2|Gm37457	0	NA	NA	NA	NA	NA
ENSMUSG00000104287.2|Gm37456	0	NA	NA	NA	NA	NA
ENSMUSG00000104288.2|Gm37455	0	NA	NA	NA	NA	NA
ENSMUSG00000104289.6|Gm37454	0	NA	NA	NA	NA	NA
ENSMUSG00000104290.2|Gm38041	0	NA	NA	NA	NA	NA
ENSMUSG00000104291.2|A130071D04Rik	1.1981	3.57519	2.93227	1.21926	0.222747	NA
ENSMUSG00000104292.2|Gm38042	1.67517	0.344879	2.3709	0.145463	0.884345	NA
ENSMUSG00000104293.2|Gm38043	3.65919	1.25544	1.69	0.742867	0.457562	NA
ENSMUSG00000104294.2|Gm38044	0	NA	NA	NA	NA	NA
ENSMUSG00000104295.2|Gm6197	12.9737	-0.194489	0.734396	-0.264829	0.791141	NA
ENSMUSG00000104296.2|Gm38045	0	NA	NA	NA	NA	NA
ENSMUSG00000104297.2|Gm38046	0.964491	0.715839	2.43563	0.293903	0.768832	NA
ENSMUSG00000104298.2|Gm38040	4.72354	-0.700589	1.17732	-0.595071	0.551796	NA
ENSMUSG00000104299.2|Gm9924	1.36363	0.632934	3.83419	0.165076	0.868884	NA
ENSMUSG00000104301.4|Wdr49	0	NA	NA	NA	NA	NA
ENSMUSG00000104302.2|Gm36975	0	NA	NA	NA	NA	NA
ENSMUSG00000104303.2|Gm36976	1.54951	-1.26787	1.84774	-0.686172	0.492604	NA
ENSMUSG00000104304.2|Gm36974	0	NA	NA	NA	NA	NA
ENSMUSG00000104306.2|Gm36972	0.87438	3.10938	3.95311	0.786565	0.431536	NA
ENSMUSG00000104307.2|Gm36973	0	NA	NA	NA	NA	NA
ENSMUSG00000104308.2|Gm36971	0	NA	NA	NA	NA	NA
ENSMUSG00000104310.2|Gm4081	0	NA	NA	NA	NA	NA
ENSMUSG00000104311.2|Gm37910	0	NA	NA	NA	NA	NA
ENSMUSG00000104312.2|Gm37912	0	NA	NA	NA	NA	NA
ENSMUSG00000104313.2|Gm37911	0	NA	NA	NA	NA	NA
ENSMUSG00000104314.2|Gm37907	0	NA	NA	NA	NA	NA
ENSMUSG00000104315.2|Gm37906	2.66756	0.526375	1.74961	0.300853	0.763527	NA
ENSMUSG00000104316.2|Gm37909	3.72766	0.612877	1.99461	0.307267	0.75864	NA
ENSMUSG00000104317.2|Gm37908	0	NA	NA	NA	NA	NA
ENSMUSG00000104318.2|Pcdha7	0	NA	NA	NA	NA	NA
ENSMUSG00000104319.2|Ighv5-19	0	NA	NA	NA	NA	NA
ENSMUSG00000104320.2|Ighv1-60	0	NA	NA	NA	NA	NA
ENSMUSG00000104321.2|Gm37318	0	NA	NA	NA	NA	NA
ENSMUSG00000104323.2|Gm37319	0	NA	NA	NA	NA	NA
ENSMUSG00000104325.2|Gm37321	1.4004	3.80416	3.5507	1.07138	0.283997	NA
ENSMUSG00000104326.2|Trbv28	0	NA	NA	NA	NA	NA
ENSMUSG00000104327.2|Gm37322	0	NA	NA	NA	NA	NA
ENSMUSG00000104328.2|Gm37323	0	NA	NA	NA	NA	NA
ENSMUSG00000104329.2|Gm37324	0	NA	NA	NA	NA	NA
ENSMUSG00000104330.2|Gm38285	0	NA	NA	NA	NA	NA
ENSMUSG00000104331.2|Gm38284	0.496474	0.688789	4.03278	0.170798	0.864383	NA
ENSMUSG00000104332.2|Gm38283	1.18354	-0.655707	2.67428	-0.24519	0.806309	NA
ENSMUSG00000104333.2|Gm10253	0	NA	NA	NA	NA	NA
ENSMUSG00000104334.2|Gm38282	0	NA	NA	NA	NA	NA
ENSMUSG00000104335.2|Gm38281	0	NA	NA	NA	NA	NA
ENSMUSG00000104336.2|Gm34240	0	NA	NA	NA	NA	NA
ENSMUSG00000104337.2|Gm38280	0	NA	NA	NA	NA	NA
ENSMUSG00000104338.2|Gm9131	0	NA	NA	NA	NA	NA
ENSMUSG00000104339.2|C130089K02Rik	2.84687	1.54587	2.12921	0.72603	0.46782	NA
ENSMUSG00000104340.3|Gm10522	0.414038	2.0547	4.00239	0.513368	0.607694	NA
ENSMUSG00000104341.2|Gm37688	0	NA	NA	NA	NA	NA
ENSMUSG00000104342.2|Gm36401	5.03478	0.633886	2.02556	0.312944	0.754323	NA
ENSMUSG00000104343.2|5730408A14Rik	0	NA	NA	NA	NA	NA
ENSMUSG00000104345.6|Gm37690	0	NA	NA	NA	NA	NA
ENSMUSG00000104347.2|Gm37689	0.349752	1.77286	4.02269	0.440715	0.659419	NA
ENSMUSG00000104349.2|Gm37692	0.181328	-1.2315	4.08047	-0.301803	0.762802	NA
ENSMUSG00000104350.2|Gm38244	1.76332	0.542645	3.62128	0.149849	0.880884	NA
ENSMUSG00000104351.3|Gm37125	3.75288	0.592436	2.48067	0.238821	0.811244	NA
ENSMUSG00000104352.2|Gm7182	0	NA	NA	NA	NA	NA
ENSMUSG00000104354.2|Gm37126	0	NA	NA	NA	NA	NA
ENSMUSG00000104355.2|Gm7003	0	NA	NA	NA	NA	NA
ENSMUSG00000104356.2|Gm31260	0	NA	NA	NA	NA	NA
ENSMUSG00000104358.2|Gm37127	2.8235	0.322981	3.28474	0.0983279	0.921672	NA
ENSMUSG00000104360.2|Mif-ps1	1.20594	1.2248	3.11337	0.3934	0.694024	NA
ENSMUSG00000104361.2|Gm38080	0.178517	-1.2315	4.08047	-0.301803	0.762802	NA
ENSMUSG00000104363.2|Gm38081	0	NA	NA	NA	NA	NA
ENSMUSG00000104364.2|Gm38078	1.27626	-0.335977	3.11158	-0.107976	0.914014	NA
ENSMUSG00000104365.2|4930470B04Rik	0	NA	NA	NA	NA	NA
ENSMUSG00000104366.2|4933409D19Rik	0	NA	NA	NA	NA	NA
ENSMUSG00000104368.2|2010103J01Rik	0.353393	-0.26972	4.08047	-0.0661002	0.947298	NA
ENSMUSG00000104369.2|Gm38082	6.5546	-0.292127	1.4053	-0.207875	0.835326	NA
ENSMUSG00000104370.2|Gm37514	0	NA	NA	NA	NA	NA
ENSMUSG00000104371.2|Gm37513	12.4283	-0.765253	0.72698	-1.05265	0.292503	NA
ENSMUSG00000104373.2|Gm37511	0	NA	NA	NA	NA	NA
ENSMUSG00000104374.2|Gm37517	0	NA	NA	NA	NA	NA
ENSMUSG00000104375.2|Gm6300	0	NA	NA	NA	NA	NA
ENSMUSG00000104376.2|Gm37516	0.906638	-3.44263	3.95993	-0.869365	0.384647	NA
ENSMUSG00000104377.2|Gm37515	4.75289	-2.13159	1.44143	-1.4788	0.139194	NA
ENSMUSG00000104378.2|Gm37510	0.784019	0.249927	2.98462	0.0837383	0.933265	NA
ENSMUSG00000104379.2|Gm37509	10.063	-1.94366	0.988925	-1.96543	0.0493647	NA
ENSMUSG00000104380.2|4933436F18Rik	0	NA	NA	NA	NA	NA
ENSMUSG00000104381.2|Gm37032	0.174876	0.692053	4.08047	0.169601	0.865324	NA
ENSMUSG00000104382.2|4930402C01Rik	0	NA	NA	NA	NA	NA
ENSMUSG00000104383.2|Gm37553	3.55798	-0.0614588	1.41056	-0.0435705	0.965247	NA
ENSMUSG00000104384.2|Gm37031	0	NA	NA	NA	NA	NA
ENSMUSG00000104385.2|Gm7449	0	NA	NA	NA	NA	NA
ENSMUSG00000104386.2|Gm37030	0	NA	NA	NA	NA	NA
ENSMUSG00000104388.2|Gm37033	1.81444	4.17766	3.28931	1.27007	0.204059	NA
ENSMUSG00000104390.2|Gm17967	0	NA	NA	NA	NA	NA
ENSMUSG00000104391.2|Gm37960	2.67526	1.44202	2.15842	0.668092	0.504075	NA
ENSMUSG00000104393.2|Gm37961	0	NA	NA	NA	NA	NA
ENSMUSG00000104395.2|Gm37957	0	NA	NA	NA	NA	NA
ENSMUSG00000104396.2|Gm37959	0	NA	NA	NA	NA	NA
ENSMUSG00000104397.2|Gm37958	0	NA	NA	NA	NA	NA
ENSMUSG00000104398.2|Gm37964	0	NA	NA	NA	NA	NA
ENSMUSG00000104400.2|Gm38010	0	NA	NA	NA	NA	NA
ENSMUSG00000104401.2|Gm20750	0.535551	-2.68546	3.99621	-0.672001	0.501583	NA
ENSMUSG00000104402.2|Gm38012	0.552051	2.46677	3.97886	0.619969	0.535278	NA
ENSMUSG00000104403.2|Gm38011	0	NA	NA	NA	NA	NA
ENSMUSG00000104404.2|Gm36728	0	NA	NA	NA	NA	NA
ENSMUSG00000104406.2|Gm38014	0.276025	1.47519	4.04876	0.364356	0.715592	NA
ENSMUSG00000104407.6|Gm38013	0	NA	NA	NA	NA	NA
ENSMUSG00000104408.2|Gm38015	0	NA	NA	NA	NA	NA
ENSMUSG00000104409.6|Gm37467	0	NA	NA	NA	NA	NA
ENSMUSG00000104410.2|Gm37066	0	NA	NA	NA	NA	NA
ENSMUSG00000104411.2|Gm30340	0	NA	NA	NA	NA	NA
ENSMUSG00000104412.2|Gm37798	0	NA	NA	NA	NA	NA
ENSMUSG00000104413.3|Gm37065	0	NA	NA	NA	NA	NA
ENSMUSG00000104414.2|Gm37799	0	NA	NA	NA	NA	NA
ENSMUSG00000104415.2|Gm37069	2.8041	-0.844349	1.82272	-0.463235	0.643196	NA
ENSMUSG00000104416.2|Gm37067	0	NA	NA	NA	NA	NA
ENSMUSG00000104417.2|Gm37068	0	NA	NA	NA	NA	NA
ENSMUSG00000104419.2|2900092O11Rik	0	NA	NA	NA	NA	NA
ENSMUSG00000104420.2|E230020A03Rik	1.83393	0.640153	2.32862	0.274907	0.783388	NA
ENSMUSG00000104422.2|Ighv1-14	0	NA	NA	NA	NA	NA
ENSMUSG00000104423.2|A030005K14Rik	0	NA	NA	NA	NA	NA
ENSMUSG00000104424.2|Gm19058	0	NA	NA	NA	NA	NA
ENSMUSG00000104425.6|Gm38370	0	NA	NA	NA	NA	NA
ENSMUSG00000104426.2|Gm38369	0	NA	NA	NA	NA	NA
ENSMUSG00000104427.2|Gm38368	0	NA	NA	NA	NA	NA
ENSMUSG00000104428.2|Gm18299	0	NA	NA	NA	NA	NA
ENSMUSG00000104429.2|2610034O05Rik	0	NA	NA	NA	NA	NA
ENSMUSG00000104430.2|Gm37425	0	NA	NA	NA	NA	NA
ENSMUSG00000104431.2|Gm37112	0	NA	NA	NA	NA	NA
ENSMUSG00000104432.2|A430027C01Rik	0.649872	-0.414512	4.00286	-0.103554	0.917523	NA
ENSMUSG00000104433.2|Gm37426	0	NA	NA	NA	NA	NA
ENSMUSG00000104434.2|Gm37421	0.99069	0.79044	2.4298	0.325311	0.744946	NA
ENSMUSG00000104436.2|Gm37423	6.28731	-1.43656	1.47354	-0.974905	0.329607	NA
ENSMUSG00000104437.2|Gm37424	0.138013	0.692053	4.08047	0.169601	0.865324	NA
ENSMUSG00000104438.2|Gm37427	0	NA	NA	NA	NA	NA
ENSMUSG00000104439.2|Gm20851	0	NA	NA	NA	NA	NA
ENSMUSG00000104440.2|Gm19030	0	NA	NA	NA	NA	NA
ENSMUSG00000104441.2|Gm35801	0	NA	NA	NA	NA	NA
ENSMUSG00000104442.2|4932431L22Rik	0	NA	NA	NA	NA	NA
ENSMUSG00000104443.2|4932442E05Rik	4.68709	-2.07121	1.68288	-1.23076	0.218414	NA
ENSMUSG00000104444.2|Gm33051	7.42853	-0.311137	2.84828	-0.109237	0.913015	NA
ENSMUSG00000104446.2|Gm30312	0	NA	NA	NA	NA	NA
ENSMUSG00000104448.2|Gm37256	0.353393	-0.26972	4.08047	-0.0661002	0.947298	NA
ENSMUSG00000104449.2|Gm37255	6.47304	-0.539282	1.07781	-0.50035	0.616829	NA
ENSMUSG00000104450.2|Gm37830	0	NA	NA	NA	NA	NA
ENSMUSG00000104451.2|Gm37831	0	NA	NA	NA	NA	NA
ENSMUSG00000104452.2|Ighv8-8	0	NA	NA	NA	NA	NA
ENSMUSG00000104454.2|Gm37827	0.718003	-0.101204	3.72819	-0.0271455	0.978344	NA
ENSMUSG00000104455.2|Gm37828	0	NA	NA	NA	NA	NA
ENSMUSG00000104456.2|Gm37825	0	NA	NA	NA	NA	NA
ENSMUSG00000104457.2|Gm37826	0	NA	NA	NA	NA	NA
ENSMUSG00000104460.2|Gm9121	0	NA	NA	NA	NA	NA
ENSMUSG00000104461.2|Gm37662	0	NA	NA	NA	NA	NA
ENSMUSG00000104462.2|Gm37661	0	NA	NA	NA	NA	NA
ENSMUSG00000104464.2|Gm18698	0	NA	NA	NA	NA	NA
ENSMUSG00000104465.2|BC002189	0	NA	NA	NA	NA	NA
ENSMUSG00000104466.2|Gm10513	0	NA	NA	NA	NA	NA
ENSMUSG00000104467.2|Gm37660	7.79169	1.6995	1.22728	1.38476	0.166125	NA
ENSMUSG00000104468.2|Gm21736	0	NA	NA	NA	NA	NA
ENSMUSG00000104469.2|Gm37663	0	NA	NA	NA	NA	NA
ENSMUSG00000104470.2|Gm38207	0	NA	NA	NA	NA	NA
ENSMUSG00000104471.2|Gm38208	1.47339	1.61561	2.53418	0.637528	0.523781	NA
ENSMUSG00000104472.2|Gm38209	0	NA	NA	NA	NA	NA
ENSMUSG00000104473.2|Trbv25	0	NA	NA	NA	NA	NA
ENSMUSG00000104474.2|Gm38210	0	NA	NA	NA	NA	NA
ENSMUSG00000104476.2|Gm38211	0.72531	-3.1208	3.97311	-0.785481	0.432171	NA
ENSMUSG00000104477.2|Gm18717	0	NA	NA	NA	NA	NA
ENSMUSG00000104478.2|Gm38212	0	NA	NA	NA	NA	NA
ENSMUSG00000104479.2|Gm10305	6.64074	1.60717	1.26835	1.26714	0.205106	NA
ENSMUSG00000104480.2|Gm21661	0	NA	NA	NA	NA	NA
ENSMUSG00000104481.2|Gm38063	0	NA	NA	NA	NA	NA
ENSMUSG00000104482.2|Gm38064	0	NA	NA	NA	NA	NA
ENSMUSG00000104484.2|Gm33142	0	NA	NA	NA	NA	NA
ENSMUSG00000104485.2|Gm38065	0	NA	NA	NA	NA	NA
ENSMUSG00000104486.2|Gm38066	0.362655	-2.12126	4.03832	-0.525285	0.599385	NA
ENSMUSG00000104487.2|Gm31373	0	NA	NA	NA	NA	NA
ENSMUSG00000104488.2|Gm38062	0	NA	NA	NA	NA	NA
ENSMUSG00000104489.2|Gm9700	0	NA	NA	NA	NA	NA
ENSMUSG00000104490.2|Gm20770	0	NA	NA	NA	NA	NA
ENSMUSG00000104491.2|Gm32340	1.59624	2.84884	2.8975	0.983203	0.325507	NA
ENSMUSG00000104493.2|Gm19552	0.286162	1.5201	4.04449	0.375846	0.707032	NA
ENSMUSG00000104494.2|Gm37111	0	NA	NA	NA	NA	NA
ENSMUSG00000104497.2|Gm10555	1.95106	4.27404	3.24911	1.31545	0.188359	NA
ENSMUSG00000104498.2|Gm37110	2.37723	0.682225	1.71728	0.397271	0.691168	NA
ENSMUSG00000104499.6|Gm30353	0	NA	NA	NA	NA	NA
ENSMUSG00000104500.6|Gm36345	0	NA	NA	NA	NA	NA
ENSMUSG00000104501.2|Gm37736	8.36891	0.283531	1.41082	0.200969	0.840723	NA
ENSMUSG00000104502.2|Gm37737	0	NA	NA	NA	NA	NA
ENSMUSG00000104503.2|Gm37738	1.96258	3.17579	2.34775	1.35269	0.176154	NA
ENSMUSG00000104504.2|Gm7445	0	NA	NA	NA	NA	NA
ENSMUSG00000104505.6|Gm37739	0	NA	NA	NA	NA	NA
ENSMUSG00000104506.6|Gm37740	0	NA	NA	NA	NA	NA
ENSMUSG00000104507.2|A430027H14Rik	0.535551	-2.68546	3.99621	-0.672001	0.501583	NA
ENSMUSG00000104508.2|Gm37735	1.0711	-3.68414	3.95178	-0.932272	0.351196	NA
ENSMUSG00000104509.3|Gm33994	0	NA	NA	NA	NA	NA
ENSMUSG00000104510.2|Gm34015	0	NA	NA	NA	NA	NA
ENSMUSG00000104511.2|Gm18843	0	NA	NA	NA	NA	NA
ENSMUSG00000104512.2|Gm37165	0	NA	NA	NA	NA	NA
ENSMUSG00000104513.2|Gm29813	0	NA	NA	NA	NA	NA
ENSMUSG00000104516.2|Gm9884	0	NA	NA	NA	NA	NA
ENSMUSG00000104517.2|Gm18407	1.41836	0.672883	3.81724	0.176275	0.860078	NA
ENSMUSG00000104518.2|Gm37162	0	NA	NA	NA	NA	NA
ENSMUSG00000104519.2|Gm37161	2.00968	-2.29488	2.74436	-0.836214	0.403034	NA
ENSMUSG00000104521.2|Gm34073	0	NA	NA	NA	NA	NA
ENSMUSG00000104522.6|Gm38159	0	NA	NA	NA	NA	NA
ENSMUSG00000104523.2|Gm37335	9.50237	-0.611208	1.72218	-0.354903	0.722662	NA
ENSMUSG00000104524.2|Gm37333	0	NA	NA	NA	NA	NA
ENSMUSG00000104525.2|Gm37334	1.68656	4.07203	3.34237	1.2183	0.223108	NA
ENSMUSG00000104526.2|1700045I11Rik	0	NA	NA	NA	NA	NA
ENSMUSG00000104527.2|Gm37332	0	NA	NA	NA	NA	NA
ENSMUSG00000104529.5|Rbakdn	0	NA	NA	NA	NA	NA
ENSMUSG00000104530.2|Gm6077	0	NA	NA	NA	NA	NA
ENSMUSG00000104531.2|Gm43731	0	NA	NA	NA	NA	NA
ENSMUSG00000104532.2|Gm43739	0	NA	NA	NA	NA	NA
ENSMUSG00000104533.2|Igkv5-40-1	0	NA	NA	NA	NA	NA
ENSMUSG00000104534.2|Gm18660	0	NA	NA	NA	NA	NA
ENSMUSG00000104535.2|Gm42686	1.07587	-2.47279	3.27385	-0.755315	0.45006	NA
ENSMUSG00000104536.3|Gm23786	0	NA	NA	NA	NA	NA
ENSMUSG00000104538.2|1700016B01Rik	0	NA	NA	NA	NA	NA
ENSMUSG00000104539.2|Gm43035	0	NA	NA	NA	NA	NA
ENSMUSG00000104540.2|Gm3527	0	NA	NA	NA	NA	NA
ENSMUSG00000104541.2|Gm43114	0	NA	NA	NA	NA	NA
ENSMUSG00000104542.2|Ighv8-15	0	NA	NA	NA	NA	NA
ENSMUSG00000104543.2|Gm6602	0	NA	NA	NA	NA	NA
ENSMUSG00000104545.2|E030032P16Rik	0.487765	2.26803	3.98939	0.568515	0.569685	NA
ENSMUSG00000104547.2|Gm43022	0.535551	-2.68546	3.99621	-0.672001	0.501583	NA
ENSMUSG00000104549.2|Gm43142	0.181328	-1.2315	4.08047	-0.301803	0.762802	NA
ENSMUSG00000104550.2|Gm43589	0	NA	NA	NA	NA	NA
ENSMUSG00000104551.2|Igkv13-57-2	0	NA	NA	NA	NA	NA
ENSMUSG00000104553.2|9330178D15Rik	0	NA	NA	NA	NA	NA
ENSMUSG00000104554.3|Gm4610	0	NA	NA	NA	NA	NA
ENSMUSG00000104555.2|Gm5983	5.70857	-0.618848	1.33385	-0.463957	0.642679	NA
ENSMUSG00000104556.2|Gm43192	0	NA	NA	NA	NA	NA
ENSMUSG00000104557.2|Gm36520	0	NA	NA	NA	NA	NA
ENSMUSG00000104559.2|Gm43118	23.5365	-0.725641	1.91216	-0.379488	NA	NA
ENSMUSG00000104560.2|Gm8115	4.69303	0.430333	1.43317	0.300266	0.763974	NA
ENSMUSG00000104562.2|Gm42767	0	NA	NA	NA	NA	NA
ENSMUSG00000104563.2|Gm43041	4.59198	-0.0835385	1.1961	-0.0698421	0.944319	NA
ENSMUSG00000104564.2|Gm17977	0	NA	NA	NA	NA	NA
ENSMUSG00000104566.3|Mir7227	0	NA	NA	NA	NA	NA
ENSMUSG00000104567.2|Gm43209	0	NA	NA	NA	NA	NA
ENSMUSG00000104568.2|Gm43255	0	NA	NA	NA	NA	NA
ENSMUSG00000104569.2|Gm43054	11.9024	-0.737911	0.754029	-0.978624	0.327766	NA
ENSMUSG00000104571.2|Gm43010	0.362655	-2.12126	4.03832	-0.525285	0.599385	NA
ENSMUSG00000104572.7|Fbxw23	0	NA	NA	NA	NA	NA
ENSMUSG00000104573.2|Gm42886	0	NA	NA	NA	NA	NA
ENSMUSG00000104574.2|Gm42836	1.41721	-0.786473	3.81005	-0.20642	0.836463	NA
ENSMUSG00000104575.2|Igkv9-119	0	NA	NA	NA	NA	NA
ENSMUSG00000104576.2|F830115B05Rik	4.32368	0.213449	1.24745	0.171109	0.864138	NA
ENSMUSG00000104577.2|Gm6641	2.62701	0.0943184	1.5781	0.059767	0.952341	NA
ENSMUSG00000104578.2|Gm8929	0	NA	NA	NA	NA	NA
ENSMUSG00000104579.2|5830437K03Rik	0	NA	NA	NA	NA	NA
ENSMUSG00000104580.2|Gm42620	0	NA	NA	NA	NA	NA
ENSMUSG00000104581.2|Gm42497	0.359844	-2.1115	4.03919	-0.522753	0.601146	NA
ENSMUSG00000104582.3|Mir380	0	NA	NA	NA	NA	NA
ENSMUSG00000104583.2|Gm42701	0.276025	1.47519	4.04876	0.364356	0.715592	NA
ENSMUSG00000104584.2|Rpl18a-ps3	0	NA	NA	NA	NA	NA
ENSMUSG00000104585.2|4921511C10Rik	0.714068	-3.09985	3.97407	-0.78002	0.435379	NA
ENSMUSG00000104586.2|4921539H07Rik	0	NA	NA	NA	NA	NA
ENSMUSG00000104587.2|Gm43161	0	NA	NA	NA	NA	NA
ENSMUSG00000104588.2|Gm43666	0	NA	NA	NA	NA	NA
ENSMUSG00000104590.3|Gm5034	0	NA	NA	NA	NA	NA
ENSMUSG00000104591.2|Gm43145	0	NA	NA	NA	NA	NA
ENSMUSG00000104592.2|Gm42721	0	NA	NA	NA	NA	NA
ENSMUSG00000104593.2|Ighv1-65	0	NA	NA	NA	NA	NA
ENSMUSG00000104595.2|Gm42593	0	NA	NA	NA	NA	NA
ENSMUSG00000104596.2|Gm19080	0	NA	NA	NA	NA	NA
ENSMUSG00000104597.2|B230334C09Rik	0.353393	-0.26972	4.08047	-0.0661002	0.947298	NA
ENSMUSG00000104598.2|Gm30214	0	NA	NA	NA	NA	NA
ENSMUSG00000104600.5|Dmrt1i	0.491406	0.667916	4.03458	0.165548	0.868513	NA
ENSMUSG00000104601.2|Gm29745	0	NA	NA	NA	NA	NA
ENSMUSG00000104602.2|Gm42779	0	NA	NA	NA	NA	NA
ENSMUSG00000104604.2|Gm42915	0	NA	NA	NA	NA	NA
ENSMUSG00000104605.2|Gm42922	3.0235	2.88248	1.95498	1.47443	0.140365	NA
ENSMUSG00000104606.2|Gm43409	5.32793	0.32422	1.61807	0.200375	0.841188	NA
ENSMUSG00000104607.2|Gm31651	0	NA	NA	NA	NA	NA
ENSMUSG00000104609.2|Igkv13-76	0	NA	NA	NA	NA	NA
ENSMUSG00000104610.2|Gm567	0	NA	NA	NA	NA	NA
ENSMUSG00000104612.2|Gm42449	0	NA	NA	NA	NA	NA
ENSMUSG00000104613.2|Gm8704	0	NA	NA	NA	NA	NA
ENSMUSG00000104614.6|Fbxw27	0	NA	NA	NA	NA	NA
ENSMUSG00000104615.2|Gm43804	0	NA	NA	NA	NA	NA
ENSMUSG00000104616.2|Gm6069	1.76181	1.96023	2.29214	0.855195	0.392443	NA
ENSMUSG00000104617.2|Gm43356	0	NA	NA	NA	NA	NA
ENSMUSG00000104618.3|Mir1839	1.00274	-0.266715	2.15499	-0.123766	0.9015	NA
ENSMUSG00000104619.2|Gm42678	0	NA	NA	NA	NA	NA
ENSMUSG00000104620.2|Trav7-1	0	NA	NA	NA	NA	NA
ENSMUSG00000104621.2|Gm43185	6.49565	1.01278	1.41634	0.715072	0.474565	NA
ENSMUSG00000104622.2|Gm42541	0	NA	NA	NA	NA	NA
ENSMUSG00000104624.2|Gm43478	0	NA	NA	NA	NA	NA
ENSMUSG00000104625.2|Gm42448	1.22777	2.41238	3.94538	0.611445	0.540905	NA
ENSMUSG00000104626.2|Gm42675	0	NA	NA	NA	NA	NA
ENSMUSG00000104627.3|Mir3535	1.83814	1.25779	1.99547	0.630322	0.528484	NA
ENSMUSG00000104629.2|Trav13n-1	0	NA	NA	NA	NA	NA
ENSMUSG00000104630.2|Trgj3	0	NA	NA	NA	NA	NA
ENSMUSG00000104631.2|Gm43774	0.349752	1.77286	4.02269	0.440715	0.659419	NA
ENSMUSG00000104632.2|Gm42909	0	NA	NA	NA	NA	NA
ENSMUSG00000104633.2|Gm42421	1.45385	3.8556	3.57049	1.07985	0.280209	NA
ENSMUSG00000104634.2|Gm42461	0	NA	NA	NA	NA	NA
ENSMUSG00000104636.2|Gm43239	0	NA	NA	NA	NA	NA
ENSMUSG00000104637.2|Gm42424	0	NA	NA	NA	NA	NA
ENSMUSG00000104638.2|4930568A13Rik	0	NA	NA	NA	NA	NA
ENSMUSG00000104639.2|Gm42939	0	NA	NA	NA	NA	NA
ENSMUSG00000104640.2|Gm42623	0	NA	NA	NA	NA	NA
ENSMUSG00000104641.2|Gm43290	2.21671	0.044739	2.75074	0.0162643	0.987024	NA
ENSMUSG00000104643.2|Gm8862	0.178517	-1.2315	4.08047	-0.301803	0.762802	NA
ENSMUSG00000104644.2|Gm2314	0	NA	NA	NA	NA	NA
ENSMUSG00000104645.2|Gm30484	0	NA	NA	NA	NA	NA
ENSMUSG00000104646.2|Gm9173	8.93203	-0.40873	0.934963	-0.437162	0.661994	NA
ENSMUSG00000104647.2|Gm43485	0	NA	NA	NA	NA	NA
ENSMUSG00000104648.2|Gm42570	0	NA	NA	NA	NA	NA
ENSMUSG00000104650.2|Trav22	0	NA	NA	NA	NA	NA
ENSMUSG00000104651.2|Gm21168	0.666282	1.30492	3.7611	0.346951	0.728628	NA
ENSMUSG00000104653.2|Gm43109	0.894565	-2.14911	3.39126	-0.63372	0.526264	NA
ENSMUSG00000104654.2|Gm43814	7.65047	0.448659	1.41541	0.316981	0.751258	NA
ENSMUSG00000104655.2|Gm43317	0	NA	NA	NA	NA	NA
ENSMUSG00000104658.5|Gm30275	0	NA	NA	NA	NA	NA
ENSMUSG00000104659.2|Gm31739	0	NA	NA	NA	NA	NA
ENSMUSG00000104660.2|Gm43601	1.44302	2.67997	2.43868	1.09894	0.271793	NA
ENSMUSG00000104661.2|Gm42768	0	NA	NA	NA	NA	NA
ENSMUSG00000104663.2|Gm3203	4.17197	-0.101803	1.34848	-0.0754942	0.939821	NA
ENSMUSG00000104665.2|Gm43366	0	NA	NA	NA	NA	NA
ENSMUSG00000104667.2|Gm4961	0	NA	NA	NA	NA	NA
ENSMUSG00000104668.2|Vmn2r-ps24	0	NA	NA	NA	NA	NA
ENSMUSG00000104669.3|Gm38411	3.7136	0.365916	2.55051	0.143468	0.885921	NA
ENSMUSG00000104670.2|Gm9369	1.03258	-1.21992	2.75826	-0.44228	0.658287	NA
ENSMUSG00000104671.2|Gm43062	12.0784	1.42901	0.933451	1.53089	0.125797	NA
ENSMUSG00000104672.2|Gm43665	0	NA	NA	NA	NA	NA
ENSMUSG00000104673.2|Gm43550	0	NA	NA	NA	NA	NA
ENSMUSG00000104674.3|Gm42756	0	NA	NA	NA	NA	NA
ENSMUSG00000104675.3|Gm43689	1.81651	2.00439	2.85319	0.702508	0.482362	NA
ENSMUSG00000104677.2|Gm43376	0	NA	NA	NA	NA	NA
ENSMUSG00000104678.2|Gm4321	0	NA	NA	NA	NA	NA
ENSMUSG00000104679.2|Igkv4-60	0	NA	NA	NA	NA	NA
ENSMUSG00000104680.2|Gm9415	0	NA	NA	NA	NA	NA
ENSMUSG00000104681.2|Gm43001	0	NA	NA	NA	NA	NA
ENSMUSG00000104684.2|5430427N15Rik	3.16345	2.26237	1.9329	1.17045	0.24182	NA
ENSMUSG00000104685.2|Gm19202	0	NA	NA	NA	NA	NA
ENSMUSG00000104686.2|Gm42815	6.41201	0.589773	0.999281	0.590197	0.555059	NA
ENSMUSG00000104687.2|Gm42899	0	NA	NA	NA	NA	NA
ENSMUSG00000104688.2|Gm18702	0	NA	NA	NA	NA	NA
ENSMUSG00000104691.2|Gm43021	0	NA	NA	NA	NA	NA
ENSMUSG00000104692.2|Gm42773	0	NA	NA	NA	NA	NA
ENSMUSG00000104693.2|Gm42941	14.0061	0.271058	0.754158	0.359418	0.719283	NA
ENSMUSG00000104694.2|Gm43797	1.57752	2.82869	3.71095	0.762254	0.445909	NA
ENSMUSG00000104695.2|Gm30023	3.48468	0.442743	1.43365	0.308821	0.757458	NA
ENSMUSG00000104696.2|Gm42946	0	NA	NA	NA	NA	NA
ENSMUSG00000104697.2|Igkv12-67	0	NA	NA	NA	NA	NA
ENSMUSG00000104698.2|Gm42602	0	NA	NA	NA	NA	NA
ENSMUSG00000104700.3|Gm26379	0	NA	NA	NA	NA	NA
ENSMUSG00000104701.2|Gm42555	0	NA	NA	NA	NA	NA
ENSMUSG00000104703.2|4921521D15Rik	0	NA	NA	NA	NA	NA
ENSMUSG00000104704.2|Gm43133	3.21368	-0.417085	1.44179	-0.289283	0.772365	NA
ENSMUSG00000104705.3|4930405N21Rik	0	NA	NA	NA	NA	NA
ENSMUSG00000104706.2|Gm43421	1.83196	-1.17126	2.33932	-0.500682	0.616595	NA
ENSMUSG00000104707.2|Gm43649	0.511332	-1.17866	4.03661	-0.291993	0.770292	NA
ENSMUSG00000104708.2|Gm42503	1.78503	-0.0587326	1.78512	-0.0329012	0.973753	NA
ENSMUSG00000104709.2|Gm42484	0	NA	NA	NA	NA	NA
ENSMUSG00000104710.2|Gm31243	0	NA	NA	NA	NA	NA
ENSMUSG00000104711.2|Gm43854	0	NA	NA	NA	NA	NA
ENSMUSG00000104712.2|Igkv4-75	0	NA	NA	NA	NA	NA
ENSMUSG00000104714.2|Trav5d-2	0	NA	NA	NA	NA	NA
ENSMUSG00000104715.2|Gm43515	0	NA	NA	NA	NA	NA
ENSMUSG00000104716.2|Gm30652	0	NA	NA	NA	NA	NA
ENSMUSG00000104717.2|Gm33969	0	NA	NA	NA	NA	NA
ENSMUSG00000104718.2|Gm31752	0	NA	NA	NA	NA	NA
ENSMUSG00000104719.2|4933437G19Rik	0.473085	0.55833	4.04449	0.138047	0.890203	NA
ENSMUSG00000104720.2|Gm43138	6.37027	-1.34032	1.32685	-1.01015	0.312423	NA
ENSMUSG00000104721.2|Gm42696	0.349752	1.77286	4.02269	0.440715	0.659419	NA
ENSMUSG00000104722.2|Gm43007	0	NA	NA	NA	NA	NA
ENSMUSG00000104723.2|Gm43106	1.53101	0.126373	1.90335	0.0663948	0.947064	NA
ENSMUSG00000104724.2|Gm43162	7.1978	0.864227	1.05311	0.820645	0.411849	NA
ENSMUSG00000104725.2|Gm2860	0	NA	NA	NA	NA	NA
ENSMUSG00000104726.2|Gm18384	0	NA	NA	NA	NA	NA
ENSMUSG00000104727.2|Gm42500	0	NA	NA	NA	NA	NA
ENSMUSG00000104728.2|Gm42462	4.5108	1.67143	1.94764	0.858186	0.39079	NA
ENSMUSG00000104730.2|Gm42511	0.424175	2.08619	4.00035	0.521502	0.602017	NA
ENSMUSG00000104731.2|Gm43249	0	NA	NA	NA	NA	NA
ENSMUSG00000104732.2|Gm43346	0	NA	NA	NA	NA	NA
ENSMUSG00000104733.2|Gm29784	0	NA	NA	NA	NA	NA
ENSMUSG00000104735.2|C130075A20Rik	0	NA	NA	NA	NA	NA
ENSMUSG00000104736.2|Gm33609	0	NA	NA	NA	NA	NA
ENSMUSG00000104738.2|Trav3-2	0	NA	NA	NA	NA	NA
ENSMUSG00000104739.2|Gm3283	0.138013	0.692053	4.08047	0.169601	0.865324	NA
ENSMUSG00000104740.3|Mir6516	1.00274	-0.266715	2.15499	-0.123766	0.9015	NA
ENSMUSG00000104741.3|Mir3087	0	NA	NA	NA	NA	NA
ENSMUSG00000104742.2|Igkv9-128	0	NA	NA	NA	NA	NA
ENSMUSG00000104744.2|Gm18980	0	NA	NA	NA	NA	NA
ENSMUSG00000104745.2|Gm43073	0.712407	-0.0786736	3.97992	-0.0197676	0.984229	NA
ENSMUSG00000104747.3|Mir292b	1.00274	-0.266715	2.15499	-0.123766	0.9015	NA
ENSMUSG00000104748.2|Gm43592	10.7647	-0.466504	1.21028	-0.38545	0.699904	NA
ENSMUSG00000104749.2|Gm42926	0	NA	NA	NA	NA	NA
ENSMUSG00000104751.2|Gm43179	0	NA	NA	NA	NA	NA
ENSMUSG00000104752.2|Gm5565	0	NA	NA	NA	NA	NA
ENSMUSG00000104753.2|Gm35172	0	NA	NA	NA	NA	NA
ENSMUSG00000104754.2|Gm43116	0	NA	NA	NA	NA	NA
ENSMUSG00000104755.3|Mir677	7.30087	0.42223	1.00803	0.418865	0.675315	NA
ENSMUSG00000104756.2|Gm42464	0.892585	-3.42138	3.96071	-0.863829	0.387682	NA
ENSMUSG00000104757.4|Gm44391	0	NA	NA	NA	NA	NA
ENSMUSG00000104758.3|Mir691	0	NA	NA	NA	NA	NA
ENSMUSG00000104759.3|Ranbp2-ps12	0	NA	NA	NA	NA	NA
ENSMUSG00000104760.2|Igkv3-8	0	NA	NA	NA	NA	NA
ENSMUSG00000104763.3|9830132P13Rik	0	NA	NA	NA	NA	NA
ENSMUSG00000104764.2|Gm43066	0	NA	NA	NA	NA	NA
ENSMUSG00000104765.2|Gm43058	1.36721	3.75836	3.72822	1.00808	0.313415	NA
ENSMUSG00000104766.2|4930573H18Rik	0	NA	NA	NA	NA	NA
ENSMUSG00000104768.2|Gm38412	0	NA	NA	NA	NA	NA
ENSMUSG00000104769.2|Igkv8-34	0	NA	NA	NA	NA	NA
ENSMUSG00000104770.2|Gm2939	0.373847	-2.15943	4.03494	-0.535184	0.592523	NA
ENSMUSG00000104772.2|Gm43347	0	NA	NA	NA	NA	NA
ENSMUSG00000104773.3|Mir7657	1.00274	-0.266715	2.15499	-0.123766	0.9015	NA
ENSMUSG00000104774.2|Gm8920	0.462421	0.536003	4.04659	0.132458	0.894622	NA
ENSMUSG00000104775.2|Gm8182	1.85118	-0.505428	1.78108	-0.283776	0.776582	NA
ENSMUSG00000104776.2|Gm43691	0.714068	-3.09985	3.97407	-0.78002	0.435379	NA
ENSMUSG00000104778.2|Gm43476	0	NA	NA	NA	NA	NA
ENSMUSG00000104779.2|Gm43559	0	NA	NA	NA	NA	NA
ENSMUSG00000104780.2|Gm19843	1.14075	0.124362	2.05603	0.0604864	0.951768	NA
ENSMUSG00000104781.2|Gm43303	0.715405	2.83573	3.96271	0.715602	0.474237	NA
ENSMUSG00000104782.2|Gm43326	0	NA	NA	NA	NA	NA
ENSMUSG00000104785.2|Gm31121	1.63195	-4.29043	3.93639	-1.08994	0.27574	NA
ENSMUSG00000104787.2|Gm19148	0	NA	NA	NA	NA	NA
ENSMUSG00000104788.2|Gm36448	0	NA	NA	NA	NA	NA
ENSMUSG00000104789.2|Gm43640	0	NA	NA	NA	NA	NA
ENSMUSG00000104790.2|Gm43276	0	NA	NA	NA	NA	NA
ENSMUSG00000104791.2|4930511M18Rik	0	NA	NA	NA	NA	NA
ENSMUSG00000104792.2|Gm43308	0	NA	NA	NA	NA	NA
ENSMUSG00000104793.2|Gm43756	2.39609	-1.71028	2.2043	-0.775882	0.437819	NA
ENSMUSG00000104794.3|Mir28c	0	NA	NA	NA	NA	NA
ENSMUSG00000104795.2|Gm42783	12.7286	-0.670458	0.77769	-0.862115	0.388624	NA
ENSMUSG00000104797.3|Mir1897	0	NA	NA	NA	NA	NA
ENSMUSG00000104798.2|Gm20121	0.714068	-3.09985	3.97407	-0.78002	0.435379	NA
ENSMUSG00000104799.2|Gm9361	0	NA	NA	NA	NA	NA
ENSMUSG00000104800.2|Gm36017	0	NA	NA	NA	NA	NA
ENSMUSG00000104801.2|Gm43834	0	NA	NA	NA	NA	NA
ENSMUSG00000104803.2|Gm43108	2.47211	0.318845	1.53599	0.207582	0.835555	NA
ENSMUSG00000104804.3|Mir7233	0	NA	NA	NA	NA	NA
ENSMUSG00000104805.2|Gm43624	0	NA	NA	NA	NA	NA
ENSMUSG00000104806.2|Gm42566	3.42405	0.752993	1.49511	0.503637	0.614517	NA
ENSMUSG00000104807.2|Gm42865	0	NA	NA	NA	NA	NA
ENSMUSG00000104808.2|Gm42619	0	NA	NA	NA	NA	NA
ENSMUSG00000104810.2|Gm5684	6.9109	-0.511385	1.16789	-0.437871	0.66148	NA
ENSMUSG00000104811.2|Gm33093	0	NA	NA	NA	NA	NA
ENSMUSG00000104815.2|Trav5-2	0	NA	NA	NA	NA	NA
ENSMUSG00000104816.2|Gm43473	0	NA	NA	NA	NA	NA
ENSMUSG00000104818.3|Gm43661	1.12437	3.48751	3.8121	0.914854	0.360268	NA
ENSMUSG00000104819.2|4930515G16Rik	0.143081	0.692053	4.08047	0.169601	0.865324	NA
ENSMUSG00000104821.2|Gm42481	0	NA	NA	NA	NA	NA
ENSMUSG00000104822.2|Gm42967	3.54485	-0.935117	3.14412	-0.297418	0.766148	NA
ENSMUSG00000104823.2|Gm43182	0	NA	NA	NA	NA	NA
ENSMUSG00000104824.2|Gm21663	0	NA	NA	NA	NA	NA
ENSMUSG00000104825.2|Gm40330	0	NA	NA	NA	NA	NA
ENSMUSG00000104826.2|Gm42947	0	NA	NA	NA	NA	NA
ENSMUSG00000104828.2|Gm42898	0	NA	NA	NA	NA	NA
ENSMUSG00000104829.2|Gm43685	0	NA	NA	NA	NA	NA
ENSMUSG00000104830.2|5830487J09Rik	10.7668	-0.754833	0.808891	-0.93317	0.350732	NA
ENSMUSG00000104831.2|B020017C02Rik	0	NA	NA	NA	NA	NA
ENSMUSG00000104832.2|Igkv15-102	0	NA	NA	NA	NA	NA
ENSMUSG00000104833.2|Gm42489	0	NA	NA	NA	NA	NA
ENSMUSG00000104834.2|Gm8861	0.138013	0.692053	4.08047	0.169601	0.865324	NA
ENSMUSG00000104835.6|Gm5547	6.11164	1.01672	1.79829	0.565384	0.571812	NA
ENSMUSG00000104837.2|Gm42520	0	NA	NA	NA	NA	NA
ENSMUSG00000104838.2|Gm43710	0	NA	NA	NA	NA	NA
ENSMUSG00000104839.2|Gm42794	0	NA	NA	NA	NA	NA
ENSMUSG00000104840.3|Mir7230	0	NA	NA	NA	NA	NA
ENSMUSG00000104841.2|Gm17743	0.880832	1.82312	3.96471	0.459836	0.645634	NA
ENSMUSG00000104842.2|Gm42821	0	NA	NA	NA	NA	NA
ENSMUSG00000104843.2|Gm5308	1.68197	0.376074	2.06983	0.181693	0.855824	NA
ENSMUSG00000104845.2|1700041I07Rik	0	NA	NA	NA	NA	NA
ENSMUSG00000104846.2|Gm43020	0.373847	-2.15943	4.03494	-0.535184	0.592523	NA
ENSMUSG00000104847.2|Gm43177	0	NA	NA	NA	NA	NA
ENSMUSG00000104849.2|Gm42924	0	NA	NA	NA	NA	NA
ENSMUSG00000104850.2|Gm42901	0	NA	NA	NA	NA	NA
ENSMUSG00000104851.2|E030026E10Rik	0.414038	2.0547	4.00239	0.513368	0.607694	NA
ENSMUSG00000104852.2|Gm43201	1.5185	1.62298	3.73723	0.434272	0.664091	NA
ENSMUSG00000104853.3|Olfr375-ps1	0	NA	NA	NA	NA	NA
ENSMUSG00000104854.3|Mir7116	1.71455	-1.4894	2.05047	-0.726371	0.467612	NA
ENSMUSG00000104855.2|Gm43709	0	NA	NA	NA	NA	NA
ENSMUSG00000104858.3|Mir136	0	NA	NA	NA	NA	NA
ENSMUSG00000104859.2|A430072C10Rik	0	NA	NA	NA	NA	NA
ENSMUSG00000104860.2|Gm42510	0	NA	NA	NA	NA	NA
ENSMUSG00000104861.2|3110039M20Rik	0	NA	NA	NA	NA	NA
ENSMUSG00000104862.2|Gm6520	3.21485	0.633148	1.7078	0.370739	0.710832	NA
ENSMUSG00000104865.2|Gm42708	0	NA	NA	NA	NA	NA
ENSMUSG00000104866.2|Gm42948	0	NA	NA	NA	NA	NA
ENSMUSG00000104867.2|Gm43728	0	NA	NA	NA	NA	NA
ENSMUSG00000104868.2|Gm9954	0	NA	NA	NA	NA	NA
ENSMUSG00000104869.2|Gm42544	3.00856	0.444017	1.78178	0.249198	0.803207	NA
ENSMUSG00000104870.2|4930448I18Rik	0	NA	NA	NA	NA	NA
ENSMUSG00000104871.2|Gm42639	0	NA	NA	NA	NA	NA
ENSMUSG00000104872.2|1700008B11Rik	1.08791	-3.70551	3.87693	-0.955784	0.339182	NA
ENSMUSG00000104873.2|Gm40332	0.991431	3.30574	3.94724	0.837481	0.402322	NA
ENSMUSG00000104874.2|Gm43387	1.24211	3.63135	3.9391	0.921873	0.356595	NA
ENSMUSG00000104875.2|Gm43397	0	NA	NA	NA	NA	NA
ENSMUSG00000104877.2|Gm42651	1.18828	0.194152	2.63867	0.0735793	0.941345	NA
ENSMUSG00000104878.2|Gm43567	0	NA	NA	NA	NA	NA
ENSMUSG00000104881.2|Gm43711	0	NA	NA	NA	NA	NA
ENSMUSG00000104883.2|Igkv14-134-1	0	NA	NA	NA	NA	NA
ENSMUSG00000104884.3|Mir5046	1.00274	-0.266715	2.15499	-0.123766	0.9015	NA
ENSMUSG00000104885.2|Gm43758	0.524628	2.3657	3.98404	0.593796	0.552649	NA
ENSMUSG00000104886.2|Gm43000	0	NA	NA	NA	NA	NA
ENSMUSG00000104887.2|Gm43158	2.0834	-0.690997	1.73578	-0.398089	0.690564	NA
ENSMUSG00000104888.2|1500005C15Rik	3.54735	0.865551	2.55722	0.338474	0.735006	NA
ENSMUSG00000104889.2|Gm43043	0	NA	NA	NA	NA	NA
ENSMUSG00000104891.2|2510017J16Rik	6.45472	-0.0575901	1.29186	-0.0445793	0.964443	NA
ENSMUSG00000104892.2|Gm6615	0.60776	1.13995	3.99936	0.285034	0.775618	NA
ENSMUSG00000104893.2|Gm2404	0.138013	0.692053	4.08047	0.169601	0.865324	NA
ENSMUSG00000104894.5|Gm43507	0	NA	NA	NA	NA	NA
ENSMUSG00000104895.2|Gm8454	0	NA	NA	NA	NA	NA
ENSMUSG00000104897.2|Gm43203	8.3124	0.217555	1.17004	0.185938	0.852494	NA
ENSMUSG00000104898.2|Gm30043	0	NA	NA	NA	NA	NA
ENSMUSG00000104899.2|Gm43855	0	NA	NA	NA	NA	NA
ENSMUSG00000104900.2|4930596I21Rik	3.86808	0.444727	1.30594	0.340541	0.733449	NA
ENSMUSG00000104901.2|Gm42692	0	NA	NA	NA	NA	NA
ENSMUSG00000104902.2|Gm30517	1.00691	-1.37866	3.29161	-0.418841	0.675333	NA
ENSMUSG00000104903.2|Gm43707	0.276025	1.47519	4.04876	0.364356	0.715592	NA
ENSMUSG00000104904.2|9330198I05Rik	0	NA	NA	NA	NA	NA
ENSMUSG00000104905.2|Gm43718	0	NA	NA	NA	NA	NA
ENSMUSG00000104906.2|Gm43005	0	NA	NA	NA	NA	NA
ENSMUSG00000104908.2|1700015C17Rik	0	NA	NA	NA	NA	NA
ENSMUSG00000104909.2|Gm43617	0	NA	NA	NA	NA	NA
ENSMUSG00000104910.2|Gm43331	0.73005	-1.77042	3.64375	-0.485877	0.627054	NA
ENSMUSG00000104912.2|Gm43023	0.552051	2.46677	3.97886	0.619969	0.535278	NA
ENSMUSG00000104914.3|Mir7061	0.186923	-1.2315	4.08047	-0.301803	0.762802	NA
ENSMUSG00000104915.2|Trav15n-2	0	NA	NA	NA	NA	NA
ENSMUSG00000104916.2|Gm42830	0.281094	1.49778	4.04659	0.370133	0.711284	NA
ENSMUSG00000104917.2|Gm43289	4.33813	2.7832	1.49487	1.86183	0.0626271	NA
ENSMUSG00000104918.2|Gm42944	5.11874	0.263199	2.98511	0.0881709	0.929741	NA
ENSMUSG00000104919.2|Gm42617	0	NA	NA	NA	NA	NA
ENSMUSG00000104920.2|Gm43215	2.61674	1.40173	2.17139	0.645545	0.518574	NA
ENSMUSG00000104921.3|Snord3b-ps1	0	NA	NA	NA	NA	NA
ENSMUSG00000104922.2|Igkv13-74-1	0	NA	NA	NA	NA	NA
ENSMUSG00000104923.2|Gm5865	10.3155	0.443839	0.878571	0.505183	0.61343	NA
ENSMUSG00000104924.2|Gm43002	0	NA	NA	NA	NA	NA
ENSMUSG00000104925.2|Gm43061	3.07682	-5.2054	2.83937	-1.8333	0.0667584	NA
ENSMUSG00000104926.3|Mir6947	0.178517	-1.2315	4.08047	-0.301803	0.762802	NA
ENSMUSG00000104927.3|Gm43388	0	NA	NA	NA	NA	NA
ENSMUSG00000104928.2|Gm42565	0	NA	NA	NA	NA	NA
ENSMUSG00000104929.2|Gm42766	0	NA	NA	NA	NA	NA
ENSMUSG00000104930.2|Gm43243	0	NA	NA	NA	NA	NA
ENSMUSG00000104931.2|Igkv1-136	0	NA	NA	NA	NA	NA
ENSMUSG00000104932.2|Gm40323	0	NA	NA	NA	NA	NA
ENSMUSG00000104934.2|Igkv11-118	0	NA	NA	NA	NA	NA
ENSMUSG00000104935.2|Gm43414	0	NA	NA	NA	NA	NA
ENSMUSG00000104936.2|2610011E03Rik	0	NA	NA	NA	NA	NA
ENSMUSG00000104937.2|Gm43057	0	NA	NA	NA	NA	NA
ENSMUSG00000104938.2|Gm42840	0.286162	1.5201	4.04449	0.375846	0.707032	NA
ENSMUSG00000104939.2|Gm33651	0	NA	NA	NA	NA	NA
ENSMUSG00000104940.2|Gm42908	1.45062	-4.12053	3.94008	-1.0458	0.295654	NA
ENSMUSG00000104941.2|Gm8953	0	NA	NA	NA	NA	NA
ENSMUSG00000104942.2|Gm3321	0	NA	NA	NA	NA	NA
ENSMUSG00000104944.2|Gm43405	0	NA	NA	NA	NA	NA
ENSMUSG00000104945.2|Gm35715	0	NA	NA	NA	NA	NA
ENSMUSG00000104946.2|Gm19104	0	NA	NA	NA	NA	NA
ENSMUSG00000104947.2|Gm43721	0.181328	-1.2315	4.08047	-0.301803	0.762802	NA
ENSMUSG00000104949.2|Hcfc1r1-ps2	0	NA	NA	NA	NA	NA
ENSMUSG00000104952.2|Gm38697	0	NA	NA	NA	NA	NA
ENSMUSG00000104954.2|Gm42694	0.143081	0.692053	4.08047	0.169601	0.865324	NA
ENSMUSG00000104955.2|1700016F12Rik	0	NA	NA	NA	NA	NA
ENSMUSG00000104956.2|4930429D17Rik	0	NA	NA	NA	NA	NA
ENSMUSG00000104957.2|Gm43354	0	NA	NA	NA	NA	NA
ENSMUSG00000104958.3|Mir7238	1.00274	-0.266715	2.15499	-0.123766	0.9015	NA
ENSMUSG00000104959.2|Gm18131	0.349752	1.77286	4.02269	0.440715	0.659419	NA
ENSMUSG00000104961.2|Gm43835	0.634487	1.21668	3.155	0.385636	0.699767	NA
ENSMUSG00000104962.2|Trgj1	1.04886	-1.21999	2.79441	-0.436582	0.662415	NA
ENSMUSG00000104963.2|Gm42974	0.588914	2.5521	3.97476	0.642077	0.520823	NA
ENSMUSG00000104964.2|4930597L12Rik	0	NA	NA	NA	NA	NA
ENSMUSG00000104966.2|Gm43273	0	NA	NA	NA	NA	NA
ENSMUSG00000104967.2|Gm43436	0	NA	NA	NA	NA	NA
ENSMUSG00000104968.2|Gm43803	0	NA	NA	NA	NA	NA
ENSMUSG00000104969.2|Gm43445	8.53002	0.423236	0.878974	0.481511	0.630153	NA
ENSMUSG00000104970.2|5930411N13Rik	4.05928	1.79167	1.33776	1.33931	0.18047	NA
ENSMUSG00000104971.2|9430087B13Rik	0	NA	NA	NA	NA	NA
ENSMUSG00000104972.2|Gm19931	0.349752	1.77286	4.02269	0.440715	0.659419	NA
ENSMUSG00000104973.2|A530041M06Rik	10.6237	0.0963065	1.13706	0.0846977	0.932502	NA
ENSMUSG00000104974.2|Gm43686	0	NA	NA	NA	NA	NA
ENSMUSG00000104975.2|Iglj2	0.642893	1.21666	3.14374	0.387012	0.698748	NA
ENSMUSG00000104976.2|Gm43060	0	NA	NA	NA	NA	NA
ENSMUSG00000104978.2|Gm31274	7.65559	0.284292	0.903335	0.314713	0.752979	NA
ENSMUSG00000104979.3|Mir6994	0.548723	-1.19765	4.03494	-0.29682	0.766604	NA
ENSMUSG00000104980.2|4930573I07Rik	0	NA	NA	NA	NA	NA
ENSMUSG00000104981.2|Gm43736	0	NA	NA	NA	NA	NA
ENSMUSG00000104982.2|Gm32554	0	NA	NA	NA	NA	NA
ENSMUSG00000104983.2|Gm42763	2.8506	-0.406727	1.70117	-0.239087	0.811038	NA
ENSMUSG00000104984.2|Gm5982	0	NA	NA	NA	NA	NA
ENSMUSG00000104985.2|Gm42917	5.54451	-0.527036	1.84011	-0.286415	0.77456	NA
ENSMUSG00000104986.2|1600023N17Rik	8.59393	0.567115	0.888668	0.638163	0.523368	NA
ENSMUSG00000104987.2|2810432F15Rik	0	NA	NA	NA	NA	NA
ENSMUSG00000104988.2|Gm43622	1.86127	-1.7485	2.01391	-0.868213	0.385278	NA
ENSMUSG00000104990.2|Gm43504	0.464679	0.55833	4.04449	0.138047	0.890203	NA
ENSMUSG00000104991.4|Gm44468	0	NA	NA	NA	NA	NA
ENSMUSG00000104992.2|Gm43163	0	NA	NA	NA	NA	NA
ENSMUSG00000104993.2|Gm43510	0	NA	NA	NA	NA	NA
ENSMUSG00000104994.2|Gm42989	0	NA	NA	NA	NA	NA
ENSMUSG00000104995.2|Gm42925	0	NA	NA	NA	NA	NA
ENSMUSG00000104996.3|Mir6924	1.2948	-0.328244	3.14786	-0.104275	0.916951	NA
ENSMUSG00000104998.2|Gm43822	0	NA	NA	NA	NA	NA
ENSMUSG00000104999.2|4930477O15Rik	0.414038	2.0547	4.00239	0.513368	0.607694	NA
ENSMUSG00000105000.2|Gm43616	0	NA	NA	NA	NA	NA
ENSMUSG00000105003.2|Gm40055	2.56646	0.433842	2.67072	0.162444	0.870956	NA
ENSMUSG00000105005.2|Gm9729	0	NA	NA	NA	NA	NA
ENSMUSG00000105006.2|Gm9484	6.58415	0.827995	1.5565	0.53196	0.594754	NA
ENSMUSG00000105007.2|Gm43170	0	NA	NA	NA	NA	NA
ENSMUSG00000105008.2|Gm43652	1.58494	-2.04856	2.08506	-0.982495	0.325856	NA
ENSMUSG00000105009.2|Gm42774	0	NA	NA	NA	NA	NA
ENSMUSG00000105010.3|Mir219b	0	NA	NA	NA	NA	NA
ENSMUSG00000105011.2|Gm43210	0	NA	NA	NA	NA	NA
ENSMUSG00000105012.2|Gm42813	0	NA	NA	NA	NA	NA
ENSMUSG00000105013.2|Gm7721	0.286162	1.5201	4.04449	0.375846	0.707032	NA
ENSMUSG00000105015.2|Gm6059	0	NA	NA	NA	NA	NA
ENSMUSG00000105016.2|Gm42569	0	NA	NA	NA	NA	NA
ENSMUSG00000105017.2|Gm43107	1.73083	-1.4897	1.79323	-0.830733	0.406124	NA
ENSMUSG00000105018.2|Gm43546	0.592555	1.09292	4.00239	0.273068	0.784801	NA
ENSMUSG00000105019.2|Gm43547	0.174876	0.692053	4.08047	0.169601	0.865324	NA
ENSMUSG00000105020.2|Gm7205	0.178517	-1.2315	4.08047	-0.301803	0.762802	NA
ENSMUSG00000105021.2|Gm8234	1.21469	3.59374	3.74027	0.960824	0.336641	NA
ENSMUSG00000105023.2|1700012D16Rik	0	NA	NA	NA	NA	NA
ENSMUSG00000105024.2|Gm43561	0.784019	0.249927	2.98462	0.0837383	0.933265	NA
ENSMUSG00000105026.2|Gm18719	0	NA	NA	NA	NA	NA
ENSMUSG00000105027.2|Gm43676	0	NA	NA	NA	NA	NA
ENSMUSG00000105028.2|Gm18747	0	NA	NA	NA	NA	NA
ENSMUSG00000105030.3|Mir9768	0	NA	NA	NA	NA	NA
ENSMUSG00000105032.2|Gm43117	0	NA	NA	NA	NA	NA
ENSMUSG00000105033.2|Gm43423	0	NA	NA	NA	NA	NA
ENSMUSG00000105034.2|Gm43348	0	NA	NA	NA	NA	NA
ENSMUSG00000105035.2|Gm9682	0	NA	NA	NA	NA	NA
ENSMUSG00000105036.2|1110060G06Rik	0	NA	NA	NA	NA	NA
ENSMUSG00000105037.3|Gm25203	0	NA	NA	NA	NA	NA
ENSMUSG00000105038.2|Gm43044	0	NA	NA	NA	NA	NA
ENSMUSG00000105039.2|Gm32585	0	NA	NA	NA	NA	NA
ENSMUSG00000105040.2|Ube2l3-ps1	0	NA	NA	NA	NA	NA
ENSMUSG00000105041.3|Gm42676	0	NA	NA	NA	NA	NA
ENSMUSG00000105042.2|Gm42509	0	NA	NA	NA	NA	NA
ENSMUSG00000105043.2|Igkv1-108	0	NA	NA	NA	NA	NA
ENSMUSG00000105044.2|Gm10416	8.89581	0.526718	0.847988	0.621138	0.534509	NA
ENSMUSG00000105045.2|Rpl9-ps8	0	NA	NA	NA	NA	NA
ENSMUSG00000105047.2|Gm42533	0.349752	1.77286	4.02269	0.440715	0.659419	NA
ENSMUSG00000105048.2|Gm42966	0	NA	NA	NA	NA	NA
ENSMUSG00000105049.2|Gm42486	0	NA	NA	NA	NA	NA
ENSMUSG00000105050.2|Gm42482	0	NA	NA	NA	NA	NA
ENSMUSG00000105051.2|Gm4248	0	NA	NA	NA	NA	NA
ENSMUSG00000105052.5|Gm21655	0	NA	NA	NA	NA	NA
ENSMUSG00000105053.2|Gm43064	10.7946	0.315101	1.86204	0.169224	0.865621	NA
ENSMUSG00000105054.2|Gm43664	0	NA	NA	NA	NA	NA
ENSMUSG00000105055.2|Gm43079	0	NA	NA	NA	NA	NA
ENSMUSG00000105056.2|Gm42805	0	NA	NA	NA	NA	NA
ENSMUSG00000105057.2|Gm40190	0	NA	NA	NA	NA	NA
ENSMUSG00000105058.2|Gm43590	2.16763	-0.0606887	1.7173	-0.0353396	0.971809	NA
ENSMUSG00000105059.2|Gm42498	0	NA	NA	NA	NA	NA
ENSMUSG00000105061.2|Gm6740	4.3663	-0.0218572	1.18306	-0.0184751	0.98526	NA
ENSMUSG00000105062.2|Gm43113	0	NA	NA	NA	NA	NA
ENSMUSG00000105063.2|Gm43488	0	NA	NA	NA	NA	NA
ENSMUSG00000105065.2|Gm42513	0.181328	-1.2315	4.08047	-0.301803	0.762802	NA
ENSMUSG00000105066.2|Iglj4	0	NA	NA	NA	NA	NA
ENSMUSG00000105067.2|Gm18018	0	NA	NA	NA	NA	NA
ENSMUSG00000105068.2|Gm30835	3.60969	-5.43597	2.7242	-1.99544	0.0459947	NA
ENSMUSG00000105070.2|Trav3n-2	0	NA	NA	NA	NA	NA
ENSMUSG00000105071.2|Gm43336	1.44607	-1.69033	2.99136	-0.565072	0.572025	NA
ENSMUSG00000105073.2|Gm9317	0	NA	NA	NA	NA	NA
ENSMUSG00000105074.2|Gm43818	0	NA	NA	NA	NA	NA
ENSMUSG00000105075.2|Mark1-ps2	0	NA	NA	NA	NA	NA
ENSMUSG00000105076.2|A930003O13Rik	1.06382	-1.05726	3.91472	-0.270074	0.787104	NA
ENSMUSG00000105077.2|Gm4859	6.96543	0.00422406	1.05033	0.00402165	0.996791	NA
ENSMUSG00000105078.3|Vamp9	0	NA	NA	NA	NA	NA
ENSMUSG00000105079.2|Gm43715	0	NA	NA	NA	NA	NA
ENSMUSG00000105080.2|Trav7n-6	0	NA	NA	NA	NA	NA
ENSMUSG00000105082.3|Aqp10-ps	0	NA	NA	NA	NA	NA
ENSMUSG00000105083.2|Gm42699	0.714068	-3.09985	3.97407	-0.78002	0.435379	NA
ENSMUSG00000105084.2|Gm43365	1.86322	-1.0912	1.76827	-0.617098	0.53717	NA
ENSMUSG00000105085.2|Gm42567	0	NA	NA	NA	NA	NA
ENSMUSG00000105086.2|Gm42534	0	NA	NA	NA	NA	NA
ENSMUSG00000105087.2|Gm42552	0	NA	NA	NA	NA	NA
ENSMUSG00000105088.2|Gm17978	0	NA	NA	NA	NA	NA
ENSMUSG00000105089.3|Gm43717	0	NA	NA	NA	NA	NA
ENSMUSG00000105090.2|Trav15-3	0.143081	0.692053	4.08047	0.169601	0.865324	NA
ENSMUSG00000105091.2|Gm43722	0.174876	0.692053	4.08047	0.169601	0.865324	NA
ENSMUSG00000105092.2|Gm42468	0	NA	NA	NA	NA	NA
ENSMUSG00000105093.2|Gm17815	0.357034	-2.10169	4.04008	-0.52021	0.602917	NA
ENSMUSG00000105094.2|Obox4-ps10	0	NA	NA	NA	NA	NA
ENSMUSG00000105097.2|Gm42133	0	NA	NA	NA	NA	NA
ENSMUSG00000105099.2|Gm42751	0	NA	NA	NA	NA	NA
ENSMUSG00000105101.2|Gm43206	0	NA	NA	NA	NA	NA
ENSMUSG00000105102.2|Gm35507	0	NA	NA	NA	NA	NA
ENSMUSG00000105103.2|Gm43191	0.699504	2.78489	3.96471	0.70242	0.482417	NA
ENSMUSG00000105104.2|Gm43729	0	NA	NA	NA	NA	NA
ENSMUSG00000105105.2|Gm31363	0	NA	NA	NA	NA	NA
ENSMUSG00000105106.2|Gm43657	0	NA	NA	NA	NA	NA
ENSMUSG00000105107.2|Gm43412	6.35218	2.26849	1.30202	1.74229	0.081458	NA
ENSMUSG00000105108.2|Gm42687	1.16557	1.13986	2.34937	0.485179	0.627549	NA
ENSMUSG00000105110.2|Igkv12-66	0	NA	NA	NA	NA	NA
ENSMUSG00000105111.2|Gm43310	0	NA	NA	NA	NA	NA
ENSMUSG00000105112.2|Gm42778	7.48536	1.29503	1.23277	1.05051	0.293484	NA
ENSMUSG00000105113.2|Gm2622	0	NA	NA	NA	NA	NA
ENSMUSG00000105114.2|Amd-ps5	0.97147	-0.373999	2.79492	-0.133814	0.89355	NA
ENSMUSG00000105117.2|Gm42760	0	NA	NA	NA	NA	NA
ENSMUSG00000105119.2|Gm43765	0	NA	NA	NA	NA	NA
ENSMUSG00000105120.3|Gm26413	0.181328	-1.2315	4.08047	-0.301803	0.762802	NA
ENSMUSG00000105121.2|Gm43406	0	NA	NA	NA	NA	NA
ENSMUSG00000105123.2|Ighv1-79	0	NA	NA	NA	NA	NA
ENSMUSG00000105125.2|Gm43468	0	NA	NA	NA	NA	NA
ENSMUSG00000105126.2|Gm43723	0	NA	NA	NA	NA	NA
ENSMUSG00000105127.2|Gm42470	0	NA	NA	NA	NA	NA
ENSMUSG00000105128.2|Gm42870	2.52924	-2.95404	3.29295	-0.89708	0.369676	NA
ENSMUSG00000105129.2|Gm19566	0.637825	1.20274	3.79763	0.316709	0.751464	NA
ENSMUSG00000105130.2|Gm43825	2.49684	-0.903908	1.81941	-0.496812	0.619321	NA
ENSMUSG00000105132.2|Gm43250	0	NA	NA	NA	NA	NA
ENSMUSG00000105134.2|Gm42923	0.905756	-2.16912	3.38188	-0.641395	0.521266	NA
ENSMUSG00000105136.2|8030487O14Rik	0	NA	NA	NA	NA	NA
ENSMUSG00000105137.2|Gm42869	0.649872	-0.414512	4.00286	-0.103554	0.917523	NA
ENSMUSG00000105138.3|Mir6964	0.181328	-1.2315	4.08047	-0.301803	0.762802	NA
ENSMUSG00000105139.2|Gm19391	11.2494	0.642522	0.97859	0.65658	0.511451	NA
ENSMUSG00000105141.2|Gm55902	0	NA	NA	NA	NA	NA
ENSMUSG00000105142.3|Mir7214	0	NA	NA	NA	NA	NA
ENSMUSG00000105146.2|Gm35409	0	NA	NA	NA	NA	NA
ENSMUSG00000105147.2|Ckb-ps1	0	NA	NA	NA	NA	NA
ENSMUSG00000105148.2|Gm42700	0.276025	1.47519	4.04876	0.364356	0.715592	NA
ENSMUSG00000105149.2|Gm42983	0	NA	NA	NA	NA	NA
ENSMUSG00000105150.2|Gm43615	0	NA	NA	NA	NA	NA
ENSMUSG00000105151.2|Gm43241	0	NA	NA	NA	NA	NA
ENSMUSG00000105152.2|Gm42864	0	NA	NA	NA	NA	NA
ENSMUSG00000105153.5|Gm3143	0	NA	NA	NA	NA	NA
ENSMUSG00000105154.2|Gm20128	0	NA	NA	NA	NA	NA
ENSMUSG00000105155.2|Gm42910	0	NA	NA	NA	NA	NA
ENSMUSG00000105157.2|Gm31831	0	NA	NA	NA	NA	NA
ENSMUSG00000105158.2|Gm42862	0	NA	NA	NA	NA	NA
ENSMUSG00000105159.2|Gm42988	0	NA	NA	NA	NA	NA
ENSMUSG00000105160.2|A530030E21Rik	1.43938	-4.10992	3.51724	-1.16851	0.242602	NA
ENSMUSG00000105162.2|Gm42494	0	NA	NA	NA	NA	NA
ENSMUSG00000105163.2|Gm4873	1.56085	-0.464263	2.47091	-0.187891	0.850962	NA
ENSMUSG00000105165.3|Mir7686	0	NA	NA	NA	NA	NA
ENSMUSG00000105166.2|Gm42629	1.18542	-1.69252	3.13883	-0.53922	0.589735	NA
ENSMUSG00000105167.4|Snord43	2.09184	1.50262	2.18863	0.686555	0.492363	NA
ENSMUSG00000105168.3|Gm30735	0	NA	NA	NA	NA	NA
ENSMUSG00000105170.2|Gm19166	0	NA	NA	NA	NA	NA
ENSMUSG00000105171.2|Gm5288	1.00274	-0.266715	2.15499	-0.123766	0.9015	NA
ENSMUSG00000105172.2|Gm42499	0	NA	NA	NA	NA	NA
ENSMUSG00000105173.2|Gm5715	0	NA	NA	NA	NA	NA
ENSMUSG00000105174.3|Gm43353	0	NA	NA	NA	NA	NA
ENSMUSG00000105175.2|Gm43097	2.48748	0.801718	1.5915	0.503748	0.614438	NA
ENSMUSG00000105177.2|Gm43563	0	NA	NA	NA	NA	NA
ENSMUSG00000105178.3|Mir376a	0	NA	NA	NA	NA	NA
ENSMUSG00000105179.2|Gm42866	3.26581	0.250237	2.12647	0.117677	0.906323	NA
ENSMUSG00000105180.2|Gm4863	0	NA	NA	NA	NA	NA
ENSMUSG00000105181.2|Gm19620	2.32032	0.599335	1.61659	0.37074	0.710831	NA
ENSMUSG00000105183.2|Gm42564	0	NA	NA	NA	NA	NA
ENSMUSG00000105184.2|Gm42537	0	NA	NA	NA	NA	NA
ENSMUSG00000105185.5|4930519H02Rik	0	NA	NA	NA	NA	NA
ENSMUSG00000105186.2|Gm43778	0.31653	-0.26972	4.08047	-0.0661002	0.947298	NA
ENSMUSG00000105187.3|Gm23377	0	NA	NA	NA	NA	NA
ENSMUSG00000105188.2|Gm8190	0	NA	NA	NA	NA	NA
ENSMUSG00000105190.2|Gm43470	0	NA	NA	NA	NA	NA
ENSMUSG00000105191.2|Gm4644	0	NA	NA	NA	NA	NA
ENSMUSG00000105192.2|Gm42796	14.0328	-1.74725	1.50795	-1.15869	0.246584	NA
ENSMUSG00000105193.2|Gm18971	0	NA	NA	NA	NA	NA
ENSMUSG00000105195.2|Gm43584	10.541	-0.213698	0.833533	-0.256376	0.79766	NA
ENSMUSG00000105196.3|Mir142	1.00274	-0.266715	2.15499	-0.123766	0.9015	NA
ENSMUSG00000105197.2|Gm43446	0	NA	NA	NA	NA	NA
ENSMUSG00000105198.2|Gm42502	0.357034	-2.10169	4.04008	-0.52021	0.602917	NA
ENSMUSG00000105199.2|Gm43581	4.80133	-0.460507	1.35584	-0.339647	0.734123	NA
ENSMUSG00000105200.3|Mir378a	1.27178	1.33189	2.20141	0.605017	0.545167	NA
ENSMUSG00000105202.2|C230031I18Rik	0.454542	0.513417	4.04876	0.126809	0.899092	NA
ENSMUSG00000105203.2|4933428P19Rik	0.782636	1.62476	3.58075	0.45375	0.650009	NA
ENSMUSG00000105206.2|Gm4870	0.791898	0.250188	3.95633	0.0632373	0.949578	NA
ENSMUSG00000105207.2|Gm42927	0.324936	-0.26972	4.08047	-0.0661002	0.947298	NA
ENSMUSG00000105208.2|Gm43525	0	NA	NA	NA	NA	NA
ENSMUSG00000105209.2|Gm43334	0	NA	NA	NA	NA	NA
ENSMUSG00000105210.3|Mir3544	0	NA	NA	NA	NA	NA
ENSMUSG00000105212.2|Gm43557	0.349752	1.77286	4.02269	0.440715	0.659419	NA
ENSMUSG00000105213.2|Gm43037	0	NA	NA	NA	NA	NA
ENSMUSG00000105216.2|Traj47	0	NA	NA	NA	NA	NA
ENSMUSG00000105217.2|Gm42873	0.429243	2.10172	3.99936	0.525516	0.599225	NA
ENSMUSG00000105218.5|Gm38413	0	NA	NA	NA	NA	NA
ENSMUSG00000105219.2|Gm43821	0	NA	NA	NA	NA	NA
ENSMUSG00000105220.3|Mir497	0	NA	NA	NA	NA	NA
ENSMUSG00000105221.2|Gm9332	0.548723	-1.19765	4.03494	-0.29682	0.766604	NA
ENSMUSG00000105222.2|Gm42205	0	NA	NA	NA	NA	NA
ENSMUSG00000105223.2|Gm43433	4.83675	-0.182834	1.26096	-0.144996	0.884714	NA
ENSMUSG00000105224.2|Gm3364	1.7097	-1.55581	2.31981	-0.670662	0.502436	NA
ENSMUSG00000105225.2|Gm19147	0	NA	NA	NA	NA	NA
ENSMUSG00000105226.2|A930028O11Rik	3.48974	1.13315	1.33343	0.849803	0.395435	NA
ENSMUSG00000105227.2|Gm36667	0	NA	NA	NA	NA	NA
ENSMUSG00000105228.2|Gm43340	0.36544	-2.13077	4.03747	-0.527751	0.597672	NA
ENSMUSG00000105229.2|Gm43149	0.72531	-3.1208	3.97311	-0.785481	0.432171	NA
ENSMUSG00000105230.2|Gm42433	0.178517	-1.2315	4.08047	-0.301803	0.762802	NA
ENSMUSG00000105231.2|Iglj3	0.791898	0.250188	3.95633	0.0632373	0.949578	NA
ENSMUSG00000105234.2|4930459L07Rik	0	NA	NA	NA	NA	NA
ENSMUSG00000105235.2|Hcfc1r1-ps1	0	NA	NA	NA	NA	NA
ENSMUSG00000105237.2|Gm42580	0	NA	NA	NA	NA	NA
ENSMUSG00000105239.2|Gm43091	0	NA	NA	NA	NA	NA
ENSMUSG00000105240.2|Gm19418	0	NA	NA	NA	NA	NA
ENSMUSG00000105241.2|Gm43542	0.143081	0.692053	4.08047	0.169601	0.865324	NA
ENSMUSG00000105242.2|Gm9236	0	NA	NA	NA	NA	NA
ENSMUSG00000105244.2|Gm5281	1.18549	0.199981	2.63946	0.0757657	0.939605	NA
ENSMUSG00000105245.2|Gm31305	0	NA	NA	NA	NA	NA
ENSMUSG00000105246.2|Gm21043	1.00157	3.31979	3.94685	0.841124	0.400278	NA
ENSMUSG00000105247.2|Gm42519	1.039	-2.47276	3.30738	-0.74765	0.454671	NA
ENSMUSG00000105248.2|Gm5310	0	NA	NA	NA	NA	NA
ENSMUSG00000105250.2|Gm29736	0	NA	NA	NA	NA	NA
ENSMUSG00000105251.2|4930526M16Rik	0	NA	NA	NA	NA	NA
ENSMUSG00000105252.2|Gm42753	0	NA	NA	NA	NA	NA
ENSMUSG00000105253.2|Gm42522	0	NA	NA	NA	NA	NA
ENSMUSG00000105254.2|Gm42951	0	NA	NA	NA	NA	NA
ENSMUSG00000105255.2|Gm42413	41.7569	-1.29409	2.23209	-0.579765	NA	NA
ENSMUSG00000105257.2|Gm43144	0.543983	-2.70593	3.99497	-0.677334	0.498194	NA
ENSMUSG00000105258.2|Gm40038	0	NA	NA	NA	NA	NA
ENSMUSG00000105259.2|Gm42874	1.25802	-3.91567	3.7748	-1.03732	0.299587	NA
ENSMUSG00000105261.2|Gm43333	0.683397	-0.216514	3.13908	-0.0689736	0.945011	NA
ENSMUSG00000105262.2|Gm19175	0	NA	NA	NA	NA	NA
ENSMUSG00000105264.2|Gm42716	0.181328	-1.2315	4.08047	-0.301803	0.762802	NA
ENSMUSG00000105265.7|Sox2ot	0.536675	0.81109	4.02269	0.201629	0.840207	NA
ENSMUSG00000105266.2|Gm18546	0	NA	NA	NA	NA	NA
ENSMUSG00000105267.2|Gm42542	0	NA	NA	NA	NA	NA
ENSMUSG00000105269.2|Gm42999	0	NA	NA	NA	NA	NA
ENSMUSG00000105270.2|Gm42863	0.31653	-0.26972	4.08047	-0.0661002	0.947298	NA
ENSMUSG00000105271.2|Gm42875	0	NA	NA	NA	NA	NA
ENSMUSG00000105273.2|Gm43015	0	NA	NA	NA	NA	NA
ENSMUSG00000105274.2|1700048F04Rik	0	NA	NA	NA	NA	NA
ENSMUSG00000105275.2|Gm43214	0	NA	NA	NA	NA	NA
ENSMUSG00000105277.2|Gm9504	0	NA	NA	NA	NA	NA
ENSMUSG00000105278.2|Gm42630	0.72531	-3.1208	3.97311	-0.785481	0.432171	NA
ENSMUSG00000105279.2|Gm6260	0	NA	NA	NA	NA	NA
ENSMUSG00000105280.2|Pgk1-ps3	0	NA	NA	NA	NA	NA
ENSMUSG00000105281.2|Gm17835	0	NA	NA	NA	NA	NA
ENSMUSG00000105282.2|Gm42981	3.39802	-1.57051	2.002	-0.78447	0.432764	NA
ENSMUSG00000105284.2|Gm42693	0	NA	NA	NA	NA	NA
ENSMUSG00000105285.2|Gm43238	0.506264	-1.17866	4.03661	-0.291993	0.770292	NA
ENSMUSG00000105286.2|Gm43140	0	NA	NA	NA	NA	NA
ENSMUSG00000105287.2|Gm43577	0	NA	NA	NA	NA	NA
ENSMUSG00000105289.2|Gm43483	0	NA	NA	NA	NA	NA
ENSMUSG00000105290.2|Gm43528	0	NA	NA	NA	NA	NA
ENSMUSG00000105291.2|Gm18901	0	NA	NA	NA	NA	NA
ENSMUSG00000105293.2|Gm42843	0	NA	NA	NA	NA	NA
ENSMUSG00000105294.2|Gm43304	0	NA	NA	NA	NA	NA
ENSMUSG00000105295.2|Gm42834	0	NA	NA	NA	NA	NA
ENSMUSG00000105296.3|Gm19708	0	NA	NA	NA	NA	NA
ENSMUSG00000105297.2|1700052H01Rik	0	NA	NA	NA	NA	NA
ENSMUSG00000105298.2|Cldn25	0	NA	NA	NA	NA	NA
ENSMUSG00000105299.2|Gm33847	0	NA	NA	NA	NA	NA
ENSMUSG00000105300.2|Gm30613	0	NA	NA	NA	NA	NA
ENSMUSG00000105301.2|Igkv13-54-1	0	NA	NA	NA	NA	NA
ENSMUSG00000105302.2|Gm19817	0	NA	NA	NA	NA	NA
ENSMUSG00000105303.2|Gm18555	0.572324	2.51494	3.97651	0.632449	0.527093	NA
ENSMUSG00000105304.2|Gm43696	6.29137	1.28059	1.06832	1.19869	0.230647	NA
ENSMUSG00000105305.2|Gm8872	0.178517	-1.2315	4.08047	-0.301803	0.762802	NA
ENSMUSG00000105306.2|Gm43171	0	NA	NA	NA	NA	NA
ENSMUSG00000105307.2|Gm43839	0	NA	NA	NA	NA	NA
ENSMUSG00000105308.5|4930572K03Rik	0	NA	NA	NA	NA	NA
ENSMUSG00000105309.2|Gm21461	0	NA	NA	NA	NA	NA
ENSMUSG00000105310.2|Gm42451	0	NA	NA	NA	NA	NA
ENSMUSG00000105311.2|Gm44574	0	NA	NA	NA	NA	NA
ENSMUSG00000105313.2|Gm43583	0	NA	NA	NA	NA	NA
ENSMUSG00000105314.2|Ranbp2-ps11	0	NA	NA	NA	NA	NA
ENSMUSG00000105316.2|Gm42953	0	NA	NA	NA	NA	NA
ENSMUSG00000105317.3|Gbp2-ps	0	NA	NA	NA	NA	NA
ENSMUSG00000105319.2|Igkv15-101	0	NA	NA	NA	NA	NA
ENSMUSG00000105320.2|Gm43016	0	NA	NA	NA	NA	NA
ENSMUSG00000105322.2|Gm43751	0	NA	NA	NA	NA	NA
ENSMUSG00000105323.2|Igkv13-62-1	0	NA	NA	NA	NA	NA
ENSMUSG00000105324.2|Gm42705	0	NA	NA	NA	NA	NA
ENSMUSG00000105325.2|Gm30946	0	NA	NA	NA	NA	NA
ENSMUSG00000105326.2|6030400A10Rik	10.2432	0.587772	1.49943	0.391997	0.69506	NA
ENSMUSG00000105327.2|Gm9409	1.95011	0.748005	1.68407	0.444166	0.656923	NA
ENSMUSG00000105328.2|Gm43180	2.41514	1.24585	2.65162	0.469845	0.638466	NA
ENSMUSG00000105329.3|Mir7215	0	NA	NA	NA	NA	NA
ENSMUSG00000105331.2|Gm29865	0	NA	NA	NA	NA	NA
ENSMUSG00000105332.2|Gm43316	0	NA	NA	NA	NA	NA
ENSMUSG00000105333.2|Mir684-2	0.491406	0.667916	4.03458	0.165548	0.868513	NA
ENSMUSG00000105334.2|Gm42680	0	NA	NA	NA	NA	NA
ENSMUSG00000105335.2|Gm42423	0	NA	NA	NA	NA	NA
ENSMUSG00000105336.2|AU022133	0	NA	NA	NA	NA	NA
ENSMUSG00000105337.5|1700094M23Rik	0	NA	NA	NA	NA	NA
ENSMUSG00000105338.2|Gm43802	4.11901	0.576262	1.64861	0.349543	0.726681	NA
ENSMUSG00000105339.2|Gm42457	3.8408	-0.9422	1.71354	-0.549857	0.582417	NA
ENSMUSG00000105341.2|Gm43817	0.362655	-2.12126	4.03832	-0.525285	0.599385	NA
ENSMUSG00000105342.2|Gm43244	0	NA	NA	NA	NA	NA
ENSMUSG00000105343.2|Gm43512	0	NA	NA	NA	NA	NA
ENSMUSG00000105344.2|Gm43556	0	NA	NA	NA	NA	NA
ENSMUSG00000105346.2|Gm18894	0	NA	NA	NA	NA	NA
ENSMUSG00000105347.2|Gm43503	0.138013	0.692053	4.08047	0.169601	0.865324	NA
ENSMUSG00000105348.2|Gm35212	0	NA	NA	NA	NA	NA
ENSMUSG00000105349.2|Gm43604	3.58473	0.242174	1.64833	0.146921	0.883194	NA
ENSMUSG00000105350.3|4930537H20Rik	0.50488	0.688789	4.03278	0.170798	0.864383	NA
ENSMUSG00000105351.2|Gm43157	0	NA	NA	NA	NA	NA
ENSMUSG00000105352.5|C030018K13Rik	0	NA	NA	NA	NA	NA
ENSMUSG00000105355.2|Gm40117	0.174876	0.692053	4.08047	0.169601	0.865324	NA
ENSMUSG00000105356.2|Gm42603	0.349752	1.77286	4.02269	0.440715	0.659419	NA
ENSMUSG00000105357.2|Gm42647	0.699504	2.78489	3.96471	0.70242	0.482417	NA
ENSMUSG00000105358.2|Gm43099	0.286162	1.5201	4.04449	0.375846	0.707032	NA
ENSMUSG00000105360.2|Gm7824	0.138013	0.692053	4.08047	0.169601	0.865324	NA
ENSMUSG00000105362.2|Gm43474	2.5366	0.81368	1.86904	0.435347	0.663311	NA
ENSMUSG00000105363.2|Igkv11-114	0	NA	NA	NA	NA	NA
ENSMUSG00000105364.2|Gm8924	0.138013	0.692053	4.08047	0.169601	0.865324	NA
ENSMUSG00000105366.2|Gm43719	2.3649	1.12399	2.13373	0.52677	0.598353	NA
ENSMUSG00000105369.2|Igkv13-57-1	0	NA	NA	NA	NA	NA
ENSMUSG00000105370.2|Gm42718	0	NA	NA	NA	NA	NA
ENSMUSG00000105372.3|Mir327	0	NA	NA	NA	NA	NA
ENSMUSG00000105374.2|Gm42551	2.10428	4.38075	2.51555	1.74146	0.0816021	NA
ENSMUSG00000105375.2|Gm20239	0.36544	-2.13077	4.03747	-0.527751	0.597672	NA
ENSMUSG00000105376.6|Gm36535	0	NA	NA	NA	NA	NA
ENSMUSG00000105377.2|Gm43148	0.543983	-2.70593	3.99497	-0.677334	0.498194	NA
ENSMUSG00000105378.2|Gm42515	0.286162	1.5201	4.04449	0.375846	0.707032	NA
ENSMUSG00000105379.3|Mir1191b	0.689849	-1.75077	3.08296	-0.567888	0.570111	NA
ENSMUSG00000105380.2|Trav12-4	0	NA	NA	NA	NA	NA
ENSMUSG00000105381.3|Mir7234	0	NA	NA	NA	NA	NA
ENSMUSG00000105382.2|Gm43339	3.66692	-0.248808	1.33813	-0.185937	0.852494	NA
ENSMUSG00000105384.2|Gm43396	0	NA	NA	NA	NA	NA
ENSMUSG00000105385.2|9230114J08Rik	0	NA	NA	NA	NA	NA
ENSMUSG00000105386.2|Gm43104	0	NA	NA	NA	NA	NA
ENSMUSG00000105387.2|Gm29681	0	NA	NA	NA	NA	NA
ENSMUSG00000105389.2|BB187690	0.843281	3.07347	3.95427	0.777254	0.437009	NA
ENSMUSG00000105390.2|Gm8458	0.286162	1.5201	4.04449	0.375846	0.707032	NA
ENSMUSG00000105391.2|Gm43401	27.9581	-0.435008	3.73169	-0.116571	NA	NA
ENSMUSG00000105392.2|Gm42684	0.552051	2.46677	3.97886	0.619969	0.535278	NA
ENSMUSG00000105393.2|Trav7d-5	0	NA	NA	NA	NA	NA
ENSMUSG00000105394.2|Gm43115	0	NA	NA	NA	NA	NA
ENSMUSG00000105396.2|Gm6057	0	NA	NA	NA	NA	NA
ENSMUSG00000105399.3|Mir1843b	0.634487	1.21668	3.155	0.385636	0.699767	NA
ENSMUSG00000105400.3|Gm22897	0	NA	NA	NA	NA	NA
ENSMUSG00000105401.2|Gm42949	0	NA	NA	NA	NA	NA
ENSMUSG00000105402.6|Gm3716	0	NA	NA	NA	NA	NA
ENSMUSG00000105403.2|Gm43618	2.17949	1.61063	2.13197	0.755468	0.449968	NA
ENSMUSG00000105404.2|Gm42807	0	NA	NA	NA	NA	NA
ENSMUSG00000105405.2|Gm42431	0	NA	NA	NA	NA	NA
ENSMUSG00000105407.2|Gm36259	0	NA	NA	NA	NA	NA
ENSMUSG00000105410.2|Gtpbp4-ps7	0	NA	NA	NA	NA	NA
ENSMUSG00000105412.2|Gm43768	0.719689	-3.11036	3.97358	-0.782759	0.433769	NA
ENSMUSG00000105416.2|Gm42553	2.41258	1.76344	1.65823	1.06344	0.28758	NA
ENSMUSG00000105418.2|Gm43650	0	NA	NA	NA	NA	NA
ENSMUSG00000105421.2|5830411K02Rik	0	NA	NA	NA	NA	NA
ENSMUSG00000105422.2|Gm6089	3.46069	-0.171788	1.42223	-0.120787	0.90386	NA
ENSMUSG00000105423.5|Gm36814	0	NA	NA	NA	NA	NA
ENSMUSG00000105425.2|Gm43469	0	NA	NA	NA	NA	NA
ENSMUSG00000105426.2|1700021F02Rik	0	NA	NA	NA	NA	NA
ENSMUSG00000105427.2|Gm31678	0	NA	NA	NA	NA	NA
ENSMUSG00000105428.3|Mir3068	1.00274	-0.266715	2.15499	-0.123766	0.9015	NA
ENSMUSG00000105430.2|Gm43301	0	NA	NA	NA	NA	NA
ENSMUSG00000105431.2|Gm42640	0	NA	NA	NA	NA	NA
ENSMUSG00000105432.2|Gm43218	0	NA	NA	NA	NA	NA
ENSMUSG00000105434.2|Gm43359	7.65495	-0.706303	1.34555	-0.524916	0.599641	NA
ENSMUSG00000105436.2|Gm43212	0	NA	NA	NA	NA	NA
ENSMUSG00000105437.2|Gm42450	0	NA	NA	NA	NA	NA
ENSMUSG00000105439.2|A230098N10Rik	0	NA	NA	NA	NA	NA
ENSMUSG00000105440.2|Gm31693	0	NA	NA	NA	NA	NA
ENSMUSG00000105441.2|Gm8041	0.997669	-0.278514	2.41381	-0.115383	0.908141	NA
ENSMUSG00000105442.2|Gm42614	5.84128	-0.890698	1.09169	-0.815892	0.414562	NA
ENSMUSG00000105443.2|Gm43837	0	NA	NA	NA	NA	NA
ENSMUSG00000105444.2|Gm10727	0	NA	NA	NA	NA	NA
ENSMUSG00000105445.2|Gm42972	0	NA	NA	NA	NA	NA
ENSMUSG00000105446.2|Gm42605	1.77857	0.514949	1.78691	0.288179	0.77321	NA
ENSMUSG00000105447.2|Gm43653	5.51983	1.25535	1.42788	0.879167	0.379311	NA
ENSMUSG00000105448.3|Gm25820	1.55523	-0.447406	3.04045	-0.147151	0.883013	NA
ENSMUSG00000105451.2|Gm43220	0	NA	NA	NA	NA	NA
ENSMUSG00000105452.2|Gm5276	6.75945	1.269	1.42285	0.891876	0.37246	NA
ENSMUSG00000105453.2|Gm43702	14.0837	-0.805394	0.884309	-0.910761	0.362422	NA
ENSMUSG00000105454.2|Gm43830	0.368251	-2.14044	4.03661	-0.530257	0.595933	NA
ENSMUSG00000105456.2|Gm43745	0	NA	NA	NA	NA	NA
ENSMUSG00000105457.2|Gm43200	2.82088	-1.26983	2.17557	-0.583677	0.559438	NA
ENSMUSG00000105458.3|Mir3074-2	0	NA	NA	NA	NA	NA
ENSMUSG00000105459.2|4930449I04Rik	0	NA	NA	NA	NA	NA
ENSMUSG00000105460.2|Gm42671	1.00274	-0.266715	2.15499	-0.123766	0.9015	NA
ENSMUSG00000105461.2|Gm4742	7.89333	1.22023	0.925453	1.31853	0.187328	NA
ENSMUSG00000105462.2|Igkv4-77	0	NA	NA	NA	NA	NA
ENSMUSG00000105463.2|Igkv2-113	0	NA	NA	NA	NA	NA
ENSMUSG00000105464.2|Rpl18a-ps2	0	NA	NA	NA	NA	NA
ENSMUSG00000105466.2|Gm42998	6.12654	0.488655	0.998151	0.489561	0.624445	NA
ENSMUSG00000105467.2|Trav5n-3	0	NA	NA	NA	NA	NA
ENSMUSG00000105468.3|Mir6906	0	NA	NA	NA	NA	NA
ENSMUSG00000105469.2|A930036I15Rik	0	NA	NA	NA	NA	NA
ENSMUSG00000105470.2|Gm42589	0	NA	NA	NA	NA	NA
ENSMUSG00000105471.3|A430073D23Rik	2.66052	-0.640061	2.12286	-0.301508	0.763027	NA
ENSMUSG00000105472.2|Gm43024	1.90942	-1.8356	3.51411	-0.522352	0.601425	NA
ENSMUSG00000105473.2|Mark1-ps1	0	NA	NA	NA	NA	NA
ENSMUSG00000105474.2|Selenok-ps7	1.24962	-3.90633	3.94539	-0.9901	0.322125	NA
ENSMUSG00000105475.2|4930431L21Rik	0	NA	NA	NA	NA	NA
ENSMUSG00000105476.2|Gm35439	0	NA	NA	NA	NA	NA
ENSMUSG00000105478.2|Gm43285	0.362655	-2.12126	4.03832	-0.525285	0.599385	NA
ENSMUSG00000105479.2|Gm43132	0	NA	NA	NA	NA	NA
ENSMUSG00000105480.2|Igkv13-78-1	0	NA	NA	NA	NA	NA
ENSMUSG00000105481.2|6430500D05Rik	0	NA	NA	NA	NA	NA
ENSMUSG00000105482.2|Gm42596	1.42843	-0.825712	2.57155	-0.321095	0.748138	NA
ENSMUSG00000105483.2|4930553I04Rik	0	NA	NA	NA	NA	NA
ENSMUSG00000105484.2|Gm42775	0	NA	NA	NA	NA	NA
ENSMUSG00000105485.2|Gm42447	2.84621	1.48587	3.2674	0.454755	0.649286	NA
ENSMUSG00000105486.2|Gm3372	0.464679	0.55833	4.04449	0.138047	0.890203	NA
ENSMUSG00000105487.2|Gm43324	0	NA	NA	NA	NA	NA
ENSMUSG00000105489.2|Gm38562	0	NA	NA	NA	NA	NA
ENSMUSG00000105490.2|4933438B17Rik	0	NA	NA	NA	NA	NA
ENSMUSG00000105491.2|Gm42844	0	NA	NA	NA	NA	NA
ENSMUSG00000105492.2|Gm2505	0	NA	NA	NA	NA	NA
ENSMUSG00000105493.2|Gm43551	0	NA	NA	NA	NA	NA
ENSMUSG00000105495.2|Gm42995	0	NA	NA	NA	NA	NA
ENSMUSG00000105496.3|Mir7004	1.062	2.16512	2.67092	0.810626	0.417581	NA
ENSMUSG00000105497.3|Mir191	0.143081	0.692053	4.08047	0.169601	0.865324	NA
ENSMUSG00000105498.2|Gm42677	0	NA	NA	NA	NA	NA
ENSMUSG00000105499.2|Igkv3-11	0	NA	NA	NA	NA	NA
ENSMUSG00000105500.2|Gm42591	0	NA	NA	NA	NA	NA
ENSMUSG00000105501.2|5330426L24Rik	2.75	-0.559326	2.13773	-0.261645	0.793595	NA
ENSMUSG00000105502.2|Gm42536	0	NA	NA	NA	NA	NA
ENSMUSG00000105503.2|Gm42982	0	NA	NA	NA	NA	NA
ENSMUSG00000105505.2|Obox4-ps7	0	NA	NA	NA	NA	NA
ENSMUSG00000105506.2|Gm43743	0.844798	0.43241	3.52278	0.122747	0.902308	NA
ENSMUSG00000105507.2|Gm43853	0	NA	NA	NA	NA	NA
ENSMUSG00000105508.2|Gm32921	0	NA	NA	NA	NA	NA
ENSMUSG00000105510.2|Gm43815	6.86677	-0.484678	0.979255	-0.494945	0.620639	NA
ENSMUSG00000105511.2|Gm33758	0	NA	NA	NA	NA	NA
ENSMUSG00000105514.2|Gm42913	13.8121	-0.735107	0.817836	-0.898845	0.368735	NA
ENSMUSG00000105515.2|Gm42454	0	NA	NA	NA	NA	NA
ENSMUSG00000105516.5|Gm36823	0	NA	NA	NA	NA	NA
ENSMUSG00000105518.2|Gm42674	0	NA	NA	NA	NA	NA
ENSMUSG00000105519.2|E430021H15Rik	0.181328	-1.2315	4.08047	-0.301803	0.762802	NA
ENSMUSG00000105520.2|Gm42837	0.712407	-0.0786736	3.97992	-0.0197676	0.984229	NA
ENSMUSG00000105521.2|Gm35702	0	NA	NA	NA	NA	NA
ENSMUSG00000105522.2|Gm15235	2.28938	0.125903	1.55922	0.0807476	0.935643	NA
ENSMUSG00000105523.2|Gm43193	0	NA	NA	NA	NA	NA
ENSMUSG00000105524.3|Mir3065	0	NA	NA	NA	NA	NA
ENSMUSG00000105525.2|Gm42976	0	NA	NA	NA	NA	NA
ENSMUSG00000105526.2|Gm43490	0.373847	-2.15943	4.03494	-0.535184	0.592523	NA
ENSMUSG00000105527.2|4933424H11Rik	0	NA	NA	NA	NA	NA
ENSMUSG00000105528.2|Gm43519	0	NA	NA	NA	NA	NA
ENSMUSG00000105529.2|Gm9480	1.63301	-0.294982	2.06673	-0.142729	0.886504	NA
ENSMUSG00000105530.2|Gm43829	0	NA	NA	NA	NA	NA
ENSMUSG00000105531.2|4930458A03Rik	0	NA	NA	NA	NA	NA
ENSMUSG00000105532.2|Gm5279	0.885706	-2.19983	3.97127	-0.553937	0.579622	NA
ENSMUSG00000105533.2|Trav7d-2	0	NA	NA	NA	NA	NA
ENSMUSG00000105534.2|Gm42435	0.715405	2.83573	3.96271	0.715602	0.474237	NA
ENSMUSG00000105535.2|Gm43077	0.349752	1.77286	4.02269	0.440715	0.659419	NA
ENSMUSG00000105536.2|Gm4959	1.63497	0.314266	1.81733	0.172927	0.862709	NA
ENSMUSG00000105538.2|Gm2142	0	NA	NA	NA	NA	NA
ENSMUSG00000105539.2|Igkv13-80-1	0	NA	NA	NA	NA	NA
ENSMUSG00000105540.2|Gm7988	0	NA	NA	NA	NA	NA
ENSMUSG00000105541.2|Gm43136	13.8856	-0.884908	1.00946	-0.876615	0.380696	NA
ENSMUSG00000105542.2|Gm34248	0	NA	NA	NA	NA	NA
ENSMUSG00000105543.2|Gm43169	0	NA	NA	NA	NA	NA
ENSMUSG00000105545.2|4930599N24Rik	0.357034	-2.10169	4.04008	-0.52021	0.602917	NA
ENSMUSG00000105547.2|Iglc3	13.6794	0.127422	0.950027	0.134125	0.893304	NA
ENSMUSG00000105548.2|Trav15n-3	0.143081	0.692053	4.08047	0.169601	0.865324	NA
ENSMUSG00000105549.2|Gm43540	3.04222	-0.933071	1.43344	-0.650933	0.51509	NA
ENSMUSG00000105550.2|Gm35585	0	NA	NA	NA	NA	NA
ENSMUSG00000105551.2|Gm43199	0	NA	NA	NA	NA	NA
ENSMUSG00000105552.2|Gm19710	7.81686	1.5707	2.21203	0.710069	0.477661	NA
ENSMUSG00000105553.2|Gm42514	1.45062	-4.12053	3.94008	-1.0458	0.295654	NA
ENSMUSG00000105554.2|Gm7118	0	NA	NA	NA	NA	NA
ENSMUSG00000105555.2|Gm43856	0.838213	3.06522	3.95454	0.775114	0.438272	NA
ENSMUSG00000105557.3|Mir3966	0	NA	NA	NA	NA	NA
ENSMUSG00000105559.2|Gm4860	0.842585	3.05822	3.95477	0.773299	0.439345	NA
ENSMUSG00000105560.2|Gm42744	0	NA	NA	NA	NA	NA
ENSMUSG00000105561.2|Gm43462	4.98846	-1.17673	1.167	-1.00834	0.313294	NA
ENSMUSG00000105562.2|Gm43287	0	NA	NA	NA	NA	NA
ENSMUSG00000105564.2|Gm8891	0.138013	0.692053	4.08047	0.169601	0.865324	NA
ENSMUSG00000105565.2|Gm43566	9.04211	0.600894	1.33203	0.45111	0.65191	NA
ENSMUSG00000105566.2|Obox4-ps4	0	NA	NA	NA	NA	NA
ENSMUSG00000105568.2|Gm42971	0	NA	NA	NA	NA	NA
ENSMUSG00000105570.2|Gm42682	0	NA	NA	NA	NA	NA
ENSMUSG00000105571.2|Gm43662	0	NA	NA	NA	NA	NA
ENSMUSG00000105573.3|Gm43384	0	NA	NA	NA	NA	NA
ENSMUSG00000105574.2|Gm43648	0	NA	NA	NA	NA	NA
ENSMUSG00000105575.2|Gm43475	0	NA	NA	NA	NA	NA
ENSMUSG00000105576.2|Gm42164	0	NA	NA	NA	NA	NA
ENSMUSG00000105577.2|Gm34599	0	NA	NA	NA	NA	NA
ENSMUSG00000105578.2|Gm43663	0	NA	NA	NA	NA	NA
ENSMUSG00000105579.3|Gm43251	0	NA	NA	NA	NA	NA
ENSMUSG00000105582.2|Ighv1-68	0	NA	NA	NA	NA	NA
ENSMUSG00000105583.2|Gm43777	0	NA	NA	NA	NA	NA
ENSMUSG00000105584.2|Gm42588	0	NA	NA	NA	NA	NA
ENSMUSG00000105586.2|Gm43009	0	NA	NA	NA	NA	NA
ENSMUSG00000105588.2|Utp14b-ps1	0	NA	NA	NA	NA	NA
ENSMUSG00000105589.5|Fbxw14	0	NA	NA	NA	NA	NA
ENSMUSG00000105590.2|Gm43364	0.543983	-2.70593	3.99497	-0.677334	0.498194	NA
ENSMUSG00000105591.2|Gm43083	0	NA	NA	NA	NA	NA
ENSMUSG00000105592.2|Gm42527	0	NA	NA	NA	NA	NA
ENSMUSG00000105593.5|Gm42952	0	NA	NA	NA	NA	NA
ENSMUSG00000105594.2|Gm43398	1.47465	2.72012	3.75634	0.72414	0.46898	NA
ENSMUSG00000105595.2|Gm49316	0	NA	NA	NA	NA	NA
ENSMUSG00000105596.2|Gm42650	0	NA	NA	NA	NA	NA
ENSMUSG00000105598.2|Gm43186	0	NA	NA	NA	NA	NA
ENSMUSG00000105599.2|Gm9238	11.0878	-0.051354	0.78029	-0.065814	0.947526	NA
ENSMUSG00000105600.2|Gm5987	7.40402	-0.08675	1.03124	-0.084122	0.932959	NA
ENSMUSG00000105601.2|Gm42725	10.6984	-0.448592	0.846399	-0.53	0.596112	NA
ENSMUSG00000105602.2|Gm10636	0	NA	NA	NA	NA	NA
ENSMUSG00000105603.2|Gm32996	0	NA	NA	NA	NA	NA
ENSMUSG00000105604.2|Gm42838	0	NA	NA	NA	NA	NA
ENSMUSG00000105605.2|Ighv1-86	0	NA	NA	NA	NA	NA
ENSMUSG00000105606.2|Igkv2-109	0.572324	2.51494	3.97651	0.632449	0.527093	NA
ENSMUSG00000105608.2|Gm43408	0	NA	NA	NA	NA	NA
ENSMUSG00000105609.2|Gm42501	7.64302	0.42464	0.943691	0.449977	0.652727	NA
ENSMUSG00000105611.2|Gm42938	0	NA	NA	NA	NA	NA
ENSMUSG00000105613.2|Gm43684	1.59555	3.9915	2.79772	1.4267	0.153667	NA
ENSMUSG00000105614.2|Dnd1-ps	0	NA	NA	NA	NA	NA
ENSMUSG00000105615.2|Gm31048	0	NA	NA	NA	NA	NA
ENSMUSG00000105616.2|Gm3010	0	NA	NA	NA	NA	NA
ENSMUSG00000105617.5|Gm43809	0	NA	NA	NA	NA	NA
ENSMUSG00000105618.2|Gm42916	0	NA	NA	NA	NA	NA
ENSMUSG00000105619.2|9530034A14Rik	0	NA	NA	NA	NA	NA
ENSMUSG00000105620.2|Gm43047	0	NA	NA	NA	NA	NA
ENSMUSG00000105621.3|Mirlet7f-1	0.312889	1.62969	4.03458	0.40393	0.686264	NA
ENSMUSG00000105622.2|Gm42615	1.65993	1.07291	2.86063	0.375063	0.707614	NA
ENSMUSG00000105624.2|Gm43187	1.19073	1.19705	3.91158	0.306028	0.759584	NA
ENSMUSG00000105625.2|Gm31230	0	NA	NA	NA	NA	NA
ENSMUSG00000105627.2|Gm43548	0	NA	NA	NA	NA	NA
ENSMUSG00000105628.2|Gm43350	0	NA	NA	NA	NA	NA
ENSMUSG00000105629.2|Trav7n-5	0	NA	NA	NA	NA	NA
ENSMUSG00000105630.2|Gm42543	0	NA	NA	NA	NA	NA
ENSMUSG00000105632.2|Gm43272	2.88171	0.00943829	1.73114	0.00545206	0.99565	NA
ENSMUSG00000105633.2|Gm32158	2.21522	-1.45923	1.90696	-0.765211	0.444146	NA
ENSMUSG00000105634.2|Gm43367	0	NA	NA	NA	NA	NA
ENSMUSG00000105636.2|Gm43625	1.17694	-0.790162	3.88788	-0.203237	0.83895	NA
ENSMUSG00000105637.2|Gm42480	0	NA	NA	NA	NA	NA
ENSMUSG00000105638.2|4930408K08Rik	0	NA	NA	NA	NA	NA
ENSMUSG00000105639.2|Gm42516	0.910522	-0.70323	3.93352	-0.178779	0.858111	NA
ENSMUSG00000105640.2|Gm42912	0	NA	NA	NA	NA	NA
ENSMUSG00000105642.2|Gm43134	0.174876	0.692053	4.08047	0.169601	0.865324	NA
ENSMUSG00000105644.2|Gm19739	1.193	-0.715385	2.67056	-0.267878	0.788793	NA
ENSMUSG00000105645.2|Gm6649	4.52787	-1.07734	1.50059	-0.717943	0.472792	NA
ENSMUSG00000105646.3|Gm30211	5.40689	1.21181	1.83981	0.658662	0.510113	NA
ENSMUSG00000105647.2|Gm43695	0	NA	NA	NA	NA	NA
ENSMUSG00000105648.2|Gm43505	0	NA	NA	NA	NA	NA
ENSMUSG00000105649.2|Gm43494	0	NA	NA	NA	NA	NA
ENSMUSG00000105650.2|Gm42889	0	NA	NA	NA	NA	NA
ENSMUSG00000105651.2|1700017M07Rik	0	NA	NA	NA	NA	NA
ENSMUSG00000105652.3|4930519L02Rik	0	NA	NA	NA	NA	NA
ENSMUSG00000105653.2|Gm43831	0.174876	0.692053	4.08047	0.169601	0.865324	NA
ENSMUSG00000105654.2|Gm29704	0.178517	-1.2315	4.08047	-0.301803	0.762802	NA
ENSMUSG00000105656.2|Gm43017	0.7002	2.80657	3.96385	0.708041	0.47892	NA
ENSMUSG00000105657.2|Gm42833	0	NA	NA	NA	NA	NA
ENSMUSG00000105658.2|Gm43531	0	NA	NA	NA	NA	NA
ENSMUSG00000105659.2|4930509H03Rik	0.373847	-2.15943	4.03494	-0.535184	0.592523	NA
ENSMUSG00000105660.2|Gm42975	3.97218	0.238659	1.57533	0.151497	0.879584	NA
ENSMUSG00000105661.2|Gm43626	0.349752	1.77286	4.02269	0.440715	0.659419	NA
ENSMUSG00000105662.5|Gm6639	0	NA	NA	NA	NA	NA
ENSMUSG00000105663.2|Gm43606	0.143081	0.692053	4.08047	0.169601	0.865324	NA
ENSMUSG00000105664.2|Gm42797	3.23399	1.77287	2.05711	0.861824	0.388784	NA
ENSMUSG00000105665.2|Gm38395	0	NA	NA	NA	NA	NA
ENSMUSG00000105666.2|Gm18711	2.57522	-0.050162	2.25366	-0.022258	0.982242	NA
ENSMUSG00000105667.2|Gm3945	0	NA	NA	NA	NA	NA
ENSMUSG00000105668.2|Igkv8-22	0	NA	NA	NA	NA	NA
ENSMUSG00000105669.2|Gm18341	0	NA	NA	NA	NA	NA
ENSMUSG00000105671.2|Gm31306	0	NA	NA	NA	NA	NA
ENSMUSG00000105672.2|Gm42816	0	NA	NA	NA	NA	NA
ENSMUSG00000105673.2|1700081B01Rik	0	NA	NA	NA	NA	NA
ENSMUSG00000105674.2|Gm42437	0.178517	-1.2315	4.08047	-0.301803	0.762802	NA
ENSMUSG00000105675.2|Gm43383	0	NA	NA	NA	NA	NA
ENSMUSG00000105676.2|Gm43403	1.15455	-0.749348	3.88975	-0.192647	0.847236	NA
ENSMUSG00000105678.2|Gm43705	0	NA	NA	NA	NA	NA
ENSMUSG00000105679.2|Gm43338	4.4508	-1.1282	1.62456	-0.694465	0.48739	NA
ENSMUSG00000105680.2|Gm18340	0	NA	NA	NA	NA	NA
ENSMUSG00000105683.2|Gm43487	0	NA	NA	NA	NA	NA
ENSMUSG00000105684.2|Gm42612	0	NA	NA	NA	NA	NA
ENSMUSG00000105685.2|Gm43315	0	NA	NA	NA	NA	NA
ENSMUSG00000105686.2|Gm35394	0	NA	NA	NA	NA	NA
ENSMUSG00000105688.2|4930437M23Rik	0	NA	NA	NA	NA	NA
ENSMUSG00000105689.2|Gm43120	0	NA	NA	NA	NA	NA
ENSMUSG00000105690.3|Gm26265	0.324409	-0.26972	4.08047	-0.0661002	0.947298	NA
ENSMUSG00000105691.2|Gm42876	4.03302	-1.15814	1.9764	-0.585983	0.557887	NA
ENSMUSG00000105693.2|Gm43706	0	NA	NA	NA	NA	NA
ENSMUSG00000105694.2|Gm43237	1.21206	1.18154	3.12781	0.377753	0.705614	NA
ENSMUSG00000105695.2|Gm43327	0	NA	NA	NA	NA	NA
ENSMUSG00000105696.2|Gm19211	0.827861	-0.926606	2.55399	-0.362807	0.716749	NA
ENSMUSG00000105697.3|Mir7661	0.181328	-1.2315	4.08047	-0.301803	0.762802	NA
ENSMUSG00000105698.2|Gm31881	0	NA	NA	NA	NA	NA
ENSMUSG00000105699.2|Gm43703	0.625777	2.63336	3.97107	0.663137	0.507243	NA
ENSMUSG00000105700.2|Gm42772	0	NA	NA	NA	NA	NA
ENSMUSG00000105701.2|Gm42587	1.26367	-3.92188	3.69819	-1.06049	0.288924	NA
ENSMUSG00000105702.2|Gm43780	0	NA	NA	NA	NA	NA
ENSMUSG00000105704.2|Gm43055	0	NA	NA	NA	NA	NA
ENSMUSG00000105705.2|Gm3360	1.69807	1.86951	2.91303	0.641776	0.521018	NA
ENSMUSG00000105706.2|Gm42855	12.5262	0.546081	0.797909	0.68439	0.493729	NA
ENSMUSG00000105707.2|Gm43753	0.414038	2.0547	4.00239	0.513368	0.607694	NA
ENSMUSG00000105709.2|Gm42723	0	NA	NA	NA	NA	NA
ENSMUSG00000105710.2|Gm43859	10.2977	-0.631355	2.29294	-0.275347	0.783049	NA
ENSMUSG00000105711.2|Gm42598	0	NA	NA	NA	NA	NA
ENSMUSG00000105712.2|Pou5f1-rs4	0.357034	-2.10169	4.04008	-0.52021	0.602917	NA
ENSMUSG00000105713.2|Gm43827	0	NA	NA	NA	NA	NA
ENSMUSG00000105714.2|Gm43380	0.562187	2.49103	3.97767	0.626254	0.531148	NA
ENSMUSG00000105715.2|Gm31887	0	NA	NA	NA	NA	NA
ENSMUSG00000105716.2|Gm43522	0	NA	NA	NA	NA	NA
ENSMUSG00000105717.2|Gm43465	0.934617	-3.48401	3.95844	-0.880148	0.378779	NA
ENSMUSG00000105718.2|Gm43576	0	NA	NA	NA	NA	NA
ENSMUSG00000105719.2|Gm42872	8.53998	-0.19588	1.03949	-0.188438	0.850533	NA
ENSMUSG00000105720.2|Gm42440	0	NA	NA	NA	NA	NA
ENSMUSG00000105721.2|Trav7d-6	0	NA	NA	NA	NA	NA
ENSMUSG00000105722.2|Gm18187	0	NA	NA	NA	NA	NA
ENSMUSG00000105723.3|Mir7210	0	NA	NA	NA	NA	NA
ENSMUSG00000105725.2|Igkv12-49	0	NA	NA	NA	NA	NA
ENSMUSG00000105726.2|Gm42443	0	NA	NA	NA	NA	NA
ENSMUSG00000105727.2|Gm8828	0	NA	NA	NA	NA	NA
ENSMUSG00000105728.2|Gm42819	2.38607	4.5694	2.29225	1.99341	0.0462163	NA
ENSMUSG00000105729.2|5330425B07Rik	2.3044	-0.81772	2.30505	-0.354752	0.722776	NA
ENSMUSG00000105730.2|Gm43838	0	NA	NA	NA	NA	NA
ENSMUSG00000105731.2|Gm43063	0	NA	NA	NA	NA	NA
ENSMUSG00000105732.2|Sult1c2-ps1	0	NA	NA	NA	NA	NA
ENSMUSG00000105733.2|Gm42973	0.362655	-2.12126	4.03832	-0.525285	0.599385	NA
ENSMUSG00000105734.2|Ctxnd2	0	NA	NA	NA	NA	NA
ENSMUSG00000105735.2|4933415J04Rik	0	NA	NA	NA	NA	NA
ENSMUSG00000105736.2|Gm42456	0	NA	NA	NA	NA	NA
ENSMUSG00000105737.2|Gm6105	0	NA	NA	NA	NA	NA
ENSMUSG00000105738.3|Mir6384	0	NA	NA	NA	NA	NA
ENSMUSG00000105739.2|Gm5708	0.138013	0.692053	4.08047	0.169601	0.865324	NA
ENSMUSG00000105740.2|Gm42685	0	NA	NA	NA	NA	NA
ENSMUSG00000105743.3|Mir1949	1.00274	-0.266715	2.15499	-0.123766	0.9015	NA
ENSMUSG00000105744.2|Gm43141	0	NA	NA	NA	NA	NA
ENSMUSG00000105745.2|Gm42521	0.823693	0.341708	3.54134	0.0964911	0.923131	NA
ENSMUSG00000105746.2|Gm43595	0	NA	NA	NA	NA	NA
ENSMUSG00000105747.2|Igkv13-64	0	NA	NA	NA	NA	NA
ENSMUSG00000105749.2|Gm9251	0	NA	NA	NA	NA	NA
ENSMUSG00000105750.2|Gm43130	0	NA	NA	NA	NA	NA
ENSMUSG00000105751.2|Gm43724	0	NA	NA	NA	NA	NA
ENSMUSG00000105752.2|Igkv13-82	0	NA	NA	NA	NA	NA
ENSMUSG00000105753.2|Gm43847	0	NA	NA	NA	NA	NA
ENSMUSG00000105755.2|Gm43514	2.87437	-0.79576	1.41619	-0.5619	0.574184	NA
ENSMUSG00000105757.2|Ighv1-83	0	NA	NA	NA	NA	NA
ENSMUSG00000105758.3|Mirlet7e	1.6507	0.319517	1.81762	0.175788	0.86046	NA
ENSMUSG00000105759.2|Gm42425	2.2227	2.34822	2.76132	0.850399	0.395103	NA
ENSMUSG00000105760.2|Gm43211	0	NA	NA	NA	NA	NA
ENSMUSG00000105761.2|Gm43787	1.78632	-2.0865	2.82974	-0.737346	0.460912	NA
ENSMUSG00000105762.2|Gm43605	0	NA	NA	NA	NA	NA
ENSMUSG00000105763.2|Gm19088	0	NA	NA	NA	NA	NA
ENSMUSG00000105764.2|Gm42859	0	NA	NA	NA	NA	NA
ENSMUSG00000105765.2|4930539C22Rik	0	NA	NA	NA	NA	NA
ENSMUSG00000105766.2|Gm19666	0	NA	NA	NA	NA	NA
ENSMUSG00000105767.2|Gm43607	0	NA	NA	NA	NA	NA
ENSMUSG00000105769.2|Gm43351	0.286162	1.5201	4.04449	0.375846	0.707032	NA
ENSMUSG00000105770.3|Mir664	0.178517	-1.2315	4.08047	-0.301803	0.762802	NA
ENSMUSG00000105771.2|2900064K03Rik	0	NA	NA	NA	NA	NA
ENSMUSG00000105772.2|Gm42496	0	NA	NA	NA	NA	NA
ENSMUSG00000105773.2|4930563F08Rik	0	NA	NA	NA	NA	NA
ENSMUSG00000105774.2|Gm43006	0.414038	2.0547	4.00239	0.513368	0.607694	NA
ENSMUSG00000105776.2|Gm43292	0.528269	0.81109	4.02269	0.201629	0.840207	NA
ENSMUSG00000105777.2|Gm43049	0	NA	NA	NA	NA	NA
ENSMUSG00000105778.3|Mir7229	0	NA	NA	NA	NA	NA
ENSMUSG00000105779.2|Gm6439	11.1184	0.224971	0.950265	0.236745	0.812854	NA
ENSMUSG00000105781.2|Igkv8-31	0	NA	NA	NA	NA	NA
ENSMUSG00000105782.2|Gm42955	0	NA	NA	NA	NA	NA
ENSMUSG00000105784.2|Gm35065	0	NA	NA	NA	NA	NA
ENSMUSG00000105785.2|Gm42526	0	NA	NA	NA	NA	NA
ENSMUSG00000105786.2|Gm18957	0.276025	1.47519	4.04876	0.364356	0.715592	NA
ENSMUSG00000105789.2|Gm42997	4.87432	0.071258	1.50665	0.0472957	0.962278	NA
ENSMUSG00000105791.2|Gm43341	0	NA	NA	NA	NA	NA
ENSMUSG00000105792.2|Gm17887	0	NA	NA	NA	NA	NA
ENSMUSG00000105793.2|Gm17956	0	NA	NA	NA	NA	NA
ENSMUSG00000105794.2|Gm43516	0	NA	NA	NA	NA	NA
ENSMUSG00000105795.2|Gm3970	0	NA	NA	NA	NA	NA
ENSMUSG00000105796.2|Gm42845	5.10313	-0.637979	1.12602	-0.566581	0.570999	NA
ENSMUSG00000105797.2|Gm5149	0	NA	NA	NA	NA	NA
ENSMUSG00000105798.2|Gm18982	0	NA	NA	NA	NA	NA
ENSMUSG00000105799.3|Mir126b	0.815814	0.332377	2.5672	0.129471	0.896985	NA
ENSMUSG00000105800.2|Gm18985	0	NA	NA	NA	NA	NA
ENSMUSG00000105801.2|C430019N01Rik	1.41561	3.81912	3.5581	1.07336	0.28311	NA
ENSMUSG00000105803.2|Gm43526	0	NA	NA	NA	NA	NA
ENSMUSG00000105806.2|Gm43345	0	NA	NA	NA	NA	NA
ENSMUSG00000105807.2|Gm42622	0	NA	NA	NA	NA	NA
ENSMUSG00000105808.2|Gm42627	5.85925	0.375725	1.11179	0.337945	0.735405	NA
ENSMUSG00000105809.2|Gm42626	0	NA	NA	NA	NA	NA
ENSMUSG00000105810.2|Gm43435	1.06382	-1.05726	3.91472	-0.270074	0.787104	NA
ENSMUSG00000105811.2|Gm42707	0	NA	NA	NA	NA	NA
ENSMUSG00000105815.2|Gm43541	0.181328	-1.2315	4.08047	-0.301803	0.762802	NA
ENSMUSG00000105816.5|D030025E07Rik	0	NA	NA	NA	NA	NA
ENSMUSG00000105817.2|Igkv15-97	0	NA	NA	NA	NA	NA
ENSMUSG00000105818.2|Gm43256	2.76295	0.608625	2.19285	0.27755	0.781358	NA
ENSMUSG00000105819.2|Gm42579	0	NA	NA	NA	NA	NA
ENSMUSG00000105820.2|Gm43400	1.47129	-1.70629	3.76846	-0.452783	0.650705	NA
ENSMUSG00000105822.2|Gm42969	0	NA	NA	NA	NA	NA
ENSMUSG00000105823.2|Trdv3	0	NA	NA	NA	NA	NA
ENSMUSG00000105824.2|Gm43466	1.53772	3.93232	2.69548	1.45886	0.144605	NA
ENSMUSG00000105826.3|Gm42141	1.63518	1.81591	2.87919	0.630701	0.528236	NA
ENSMUSG00000105827.2|H2bc18	0	NA	NA	NA	NA	NA
ENSMUSG00000105828.2|Gm43048	0	NA	NA	NA	NA	NA
ENSMUSG00000105829.2|Gm43669	0	NA	NA	NA	NA	NA
ENSMUSG00000105830.2|Trgj2	1.09774	0.0777076	3.22439	0.0240999	0.980773	NA
ENSMUSG00000105831.2|Gm43184	0	NA	NA	NA	NA	NA
ENSMUSG00000105832.2|Gm43841	0	NA	NA	NA	NA	NA
ENSMUSG00000105833.2|Gm4751	0.784019	0.249927	2.98462	0.0837383	0.933265	NA
ENSMUSG00000105834.3|4930592C13Rik	6.02575	1.85347	1.75443	1.05645	0.290761	NA
ENSMUSG00000105835.2|Gm43552	0	NA	NA	NA	NA	NA
ENSMUSG00000105836.2|Gm17954	0	NA	NA	NA	NA	NA
ENSMUSG00000105838.2|4930425O10Rik	0	NA	NA	NA	NA	NA
ENSMUSG00000105840.2|Gm6073	0	NA	NA	NA	NA	NA
ENSMUSG00000105841.3|Mir3960	1.00274	-0.266715	2.15499	-0.123766	0.9015	NA
ENSMUSG00000105842.2|Gm43329	2.70132	-1.12058	2.14766	-0.521769	0.601831	NA
ENSMUSG00000105843.3|Gm19439	1.98003	-0.378599	3.51236	-0.10779	0.914162	NA
ENSMUSG00000105845.2|Gm42808	0	NA	NA	NA	NA	NA
ENSMUSG00000105846.2|Gm43258	0.373847	-2.15943	4.03494	-0.535184	0.592523	NA
ENSMUSG00000105847.3|Mir7650	1.00274	-0.266715	2.15499	-0.123766	0.9015	NA
ENSMUSG00000105848.2|Gm42683	0	NA	NA	NA	NA	NA
ENSMUSG00000105849.3|Mir409	0	NA	NA	NA	NA	NA
ENSMUSG00000105850.2|Gm2861	0	NA	NA	NA	NA	NA
ENSMUSG00000105853.3|Mir376b	0	NA	NA	NA	NA	NA
ENSMUSG00000105855.2|Gm42681	0.143081	0.692053	4.08047	0.169601	0.865324	NA
ENSMUSG00000105856.2|Gm43732	0	NA	NA	NA	NA	NA
ENSMUSG00000105857.2|Gm42817	0	NA	NA	NA	NA	NA
ENSMUSG00000105858.2|2310074N15Rik	1.73056	1.91104	2.2755	0.839832	0.401002	NA
ENSMUSG00000105859.2|Gm19185	0	NA	NA	NA	NA	NA
ENSMUSG00000105860.2|Gm42578	0	NA	NA	NA	NA	NA
ENSMUSG00000105861.2|Gm43508	0.844798	0.43241	3.52278	0.122747	0.902308	NA
ENSMUSG00000105862.2|Igkv3-12-1	0	NA	NA	NA	NA	NA
ENSMUSG00000105864.2|Gm10484	0.457353	0.513417	4.04876	0.126809	0.899092	NA
ENSMUSG00000105865.3|Gm34144	1.82246	1.17122	2.30726	0.507621	0.611719	NA
ENSMUSG00000105867.3|Gm42517	0.543983	-2.70593	3.99497	-0.677334	0.498194	NA
ENSMUSG00000105868.2|Gm43766	11.0207	-1.95264	2.68724	-0.726635	0.46745	NA
ENSMUSG00000105869.2|Gm9408	0.861914	-0.794187	2.92875	-0.271169	0.786261	NA
ENSMUSG00000105870.2|7330423F06Rik	0	NA	NA	NA	NA	NA
ENSMUSG00000105871.2|Gm43147	3.71892	-0.777901	1.66656	-0.466772	0.640663	NA
ENSMUSG00000105872.2|Gm9515	0	NA	NA	NA	NA	NA
ENSMUSG00000105873.2|Gm43708	0	NA	NA	NA	NA	NA
ENSMUSG00000105876.2|Gm43572	0	NA	NA	NA	NA	NA
ENSMUSG00000105877.2|Gm42479	0	NA	NA	NA	NA	NA
ENSMUSG00000105880.2|Gm43678	0	NA	NA	NA	NA	NA
ENSMUSG00000105882.2|Gm42905	0	NA	NA	NA	NA	NA
ENSMUSG00000105883.2|Igkv4-65	0	NA	NA	NA	NA	NA
ENSMUSG00000105885.2|Sult1c2-ps2	0	NA	NA	NA	NA	NA
ENSMUSG00000105886.3|Gm22813	0	NA	NA	NA	NA	NA
ENSMUSG00000105887.2|Trav5d-3	0	NA	NA	NA	NA	NA
ENSMUSG00000105888.2|BC037156	0	NA	NA	NA	NA	NA
ENSMUSG00000105889.2|Gm42776	0	NA	NA	NA	NA	NA
ENSMUSG00000105890.2|Gm42780	0	NA	NA	NA	NA	NA
ENSMUSG00000105893.2|Wdr46-ps	1.56912	0.213024	2.44446	0.0871455	0.930556	NA
ENSMUSG00000105894.2|Gm42710	0	NA	NA	NA	NA	NA
ENSMUSG00000105895.2|Gm42829	11.8304	0.673312	0.845127	0.796699	0.425626	NA
ENSMUSG00000105897.3|Gm7646	0	NA	NA	NA	NA	NA
ENSMUSG00000105898.2|Obox4-ps32	0	NA	NA	NA	NA	NA
ENSMUSG00000105900.2|Gm43240	0	NA	NA	NA	NA	NA
ENSMUSG00000105901.2|Gm7291	1.53693	-0.518691	2.428	-0.213629	0.830836	NA
ENSMUSG00000105903.2|1700014F14Rik	0	NA	NA	NA	NA	NA
ENSMUSG00000105904.3|Mir24-1	1.00274	-0.266715	2.15499	-0.123766	0.9015	NA
ENSMUSG00000105905.2|Gm7709	0	NA	NA	NA	NA	NA
ENSMUSG00000105906.2|Iglc1	6.48225	-0.703218	1.10482	-0.636502	0.52445	NA
ENSMUSG00000105908.3|Mir6920	0.677802	-0.199019	3.14414	-0.0632984	0.949529	NA
ENSMUSG00000105910.2|Gm43539	0	NA	NA	NA	NA	NA
ENSMUSG00000105912.2|Gm10440	0	NA	NA	NA	NA	NA
ENSMUSG00000105913.3|Mir5121	1.00274	-0.266715	2.15499	-0.123766	0.9015	NA
ENSMUSG00000105914.2|Gm19243	0	NA	NA	NA	NA	NA
ENSMUSG00000105915.2|Igkv12-42	0	NA	NA	NA	NA	NA
ENSMUSG00000105916.2|Gm42453	0	NA	NA	NA	NA	NA
ENSMUSG00000105917.2|Gm43612	0	NA	NA	NA	NA	NA
ENSMUSG00000105919.2|Gm7166	0	NA	NA	NA	NA	NA
ENSMUSG00000105920.2|Gm5408	0.805722	2.9948	3.45501	0.8668	0.386052	NA
ENSMUSG00000105921.2|Mark4-ps	0	NA	NA	NA	NA	NA
ENSMUSG00000105922.2|Gm42769	0	NA	NA	NA	NA	NA
ENSMUSG00000105923.5|A830019L24Rik	0	NA	NA	NA	NA	NA
ENSMUSG00000105925.2|Gm43846	0.524628	2.3657	3.98404	0.593796	0.552649	NA
ENSMUSG00000105926.2|Gm43386	0	NA	NA	NA	NA	NA
ENSMUSG00000105929.2|Gm43693	10.5376	0.599655	0.884372	0.678058	0.497735	NA
ENSMUSG00000105930.2|Gm17889	0	NA	NA	NA	NA	NA
ENSMUSG00000105931.2|Gm43014	0.602692	1.12517	3.85519	0.291858	0.770395	NA
ENSMUSG00000105932.3|Mir6925	2.30268	1.1003	1.63546	0.672777	0.501089	NA
ENSMUSG00000105933.2|Gm43260	0.892585	-3.42138	3.96071	-0.863829	0.387682	NA
ENSMUSG00000105934.2|Gm43575	0	NA	NA	NA	NA	NA
ENSMUSG00000105935.2|Gm43628	1.33984	-0.20032	3.09053	-0.0648173	0.948319	NA
ENSMUSG00000105936.2|Gm43544	0	NA	NA	NA	NA	NA
ENSMUSG00000105937.2|Gm43602	0	NA	NA	NA	NA	NA
ENSMUSG00000105938.2|Gm33866	0	NA	NA	NA	NA	NA
ENSMUSG00000105939.2|Gm43322	0	NA	NA	NA	NA	NA
ENSMUSG00000105940.2|Gm42635	0.828076	3.04859	3.95509	0.770801	0.440825	NA
ENSMUSG00000105941.2|Gm42809	13.7258	-1.02775	0.937774	-1.09595	0.273102	NA
ENSMUSG00000105942.2|Gm43175	0	NA	NA	NA	NA	NA
ENSMUSG00000105943.2|Gm2965	1.33984	-0.20032	3.09053	-0.0648173	0.948319	NA
ENSMUSG00000105945.2|Gm43570	1.5285	-0.500874	3.00652	-0.166596	0.867688	NA
ENSMUSG00000105946.2|Gm43776	0	NA	NA	NA	NA	NA
ENSMUSG00000105947.2|Gm43789	0	NA	NA	NA	NA	NA
ENSMUSG00000105948.2|Gm43089	0	NA	NA	NA	NA	NA
ENSMUSG00000105949.2|Gm6510	0	NA	NA	NA	NA	NA
ENSMUSG00000105950.2|Gm43679	7.11647	0.825254	1.07432	0.768165	0.442389	NA
ENSMUSG00000105952.2|Gm40153	0	NA	NA	NA	NA	NA
ENSMUSG00000105953.2|Trav15d-2-dv6d-2	0	NA	NA	NA	NA	NA
ENSMUSG00000105954.2|Gm42793	2.4688	0.332013	1.65835	0.200207	0.841318	NA
ENSMUSG00000105955.2|Igkv12-40	0	NA	NA	NA	NA	NA
ENSMUSG00000105956.2|Trav5n-2	0	NA	NA	NA	NA	NA
ENSMUSG00000105958.2|Gm43319	0	NA	NA	NA	NA	NA
ENSMUSG00000105959.2|D530037P16Rik	0	NA	NA	NA	NA	NA
ENSMUSG00000105960.2|6330410L21Rik	0	NA	NA	NA	NA	NA
ENSMUSG00000105961.2|Gm40123	0	NA	NA	NA	NA	NA
ENSMUSG00000105962.2|Gm42432	0	NA	NA	NA	NA	NA
ENSMUSG00000105963.3|Gm43647	0	NA	NA	NA	NA	NA
ENSMUSG00000105964.3|Mir219c	0	NA	NA	NA	NA	NA
ENSMUSG00000105965.2|Cycs-ps2	1.62633	-4.28576	3.43423	-1.24795	0.212048	NA
ENSMUSG00000105966.2|Gm43242	2.13717	-0.0697085	2.80593	-0.0248433	0.98018	NA
ENSMUSG00000105968.2|Igkv13-71-1	0	NA	NA	NA	NA	NA
ENSMUSG00000105969.2|Gm42525	0	NA	NA	NA	NA	NA
ENSMUSG00000105970.2|Gm43360	6.26246	0.36482	1.03568	0.352251	0.72465	NA
ENSMUSG00000105971.2|Gm43805	0	NA	NA	NA	NA	NA
ENSMUSG00000105972.3|Mir1843a	0	NA	NA	NA	NA	NA
ENSMUSG00000105973.2|Gm42881	0.357034	-2.10169	4.04008	-0.52021	0.602917	NA
ENSMUSG00000105974.2|Gm43318	0	NA	NA	NA	NA	NA
ENSMUSG00000105975.5|Gm9831	0	NA	NA	NA	NA	NA
ENSMUSG00000105976.2|Gm42782	3.20706	-1.15348	2.02443	-0.56978	0.568827	NA
ENSMUSG00000105978.2|Gm43492	0	NA	NA	NA	NA	NA
ENSMUSG00000105979.2|Gm43411	0.635914	2.65534	3.9701	0.668834	0.503601	NA
ENSMUSG00000105980.2|Gm42597	1.50034	-1.31223	3.73134	-0.351678	0.72508	NA
ENSMUSG00000105981.2|2810428J06Rik	4.11805	-0.212664	1.66963	-0.127371	0.898646	NA
ENSMUSG00000105982.3|Mir6896	0.174876	0.692053	4.08047	0.169601	0.865324	NA
ENSMUSG00000105983.2|Gm42770	0	NA	NA	NA	NA	NA
ENSMUSG00000105985.2|Gm42993	0	NA	NA	NA	NA	NA
ENSMUSG00000105986.2|Gm43065	0.524628	2.3657	3.98404	0.593796	0.552649	NA
ENSMUSG00000105989.2|Igkv13-73-1	0	NA	NA	NA	NA	NA
ENSMUSG00000105990.2|Gm43307	1.33888	1.43594	3.04828	0.471065	0.637594	NA
ENSMUSG00000105991.2|1700042D02Rik	0	NA	NA	NA	NA	NA
ENSMUSG00000105992.2|Gm43651	0.138013	0.692053	4.08047	0.169601	0.865324	NA
ENSMUSG00000105993.2|Tex13d	0	NA	NA	NA	NA	NA
ENSMUSG00000105994.2|Gm43427	0	NA	NA	NA	NA	NA
ENSMUSG00000105995.2|Gm43554	2.63151	-0.675549	1.62961	-0.414545	0.678475	NA
ENSMUSG00000105996.2|Gm43219	0	NA	NA	NA	NA	NA
ENSMUSG00000105999.2|Gm2213	0.535551	-2.68546	3.99621	-0.672001	0.501583	NA
ENSMUSG00000106000.2|Gm16508	0	NA	NA	NA	NA	NA
ENSMUSG00000106001.2|Gm42826	0	NA	NA	NA	NA	NA
ENSMUSG00000106002.2|5430434I15Rik	0	NA	NA	NA	NA	NA
ENSMUSG00000106003.2|Gm42465	0	NA	NA	NA	NA	NA
ENSMUSG00000106004.5|Gm43391	0	NA	NA	NA	NA	NA
ENSMUSG00000106005.2|Gm29151	0	NA	NA	NA	NA	NA
ENSMUSG00000106006.2|Gm17951	0	NA	NA	NA	NA	NA
ENSMUSG00000106008.2|Gm42920	0	NA	NA	NA	NA	NA
ENSMUSG00000106009.2|Gm9379	0.178517	-1.2315	4.08047	-0.301803	0.762802	NA
ENSMUSG00000106010.2|Gm42616	0	NA	NA	NA	NA	NA
ENSMUSG00000106011.2|Gm43833	0	NA	NA	NA	NA	NA
ENSMUSG00000106012.2|Gm43744	0	NA	NA	NA	NA	NA
ENSMUSG00000106013.5|4933402J10Rik	0	NA	NA	NA	NA	NA
ENSMUSG00000106015.2|Gm42980	0	NA	NA	NA	NA	NA
ENSMUSG00000106016.2|Igkv4-56	0	NA	NA	NA	NA	NA
ENSMUSG00000106018.2|Gm43527	0	NA	NA	NA	NA	NA
ENSMUSG00000106020.2|4930573C15Rik	0	NA	NA	NA	NA	NA
ENSMUSG00000106023.2|Gm36831	0	NA	NA	NA	NA	NA
ENSMUSG00000106024.2|A530083M17Rik	0	NA	NA	NA	NA	NA
ENSMUSG00000106026.2|Gm43131	0	NA	NA	NA	NA	NA
ENSMUSG00000106028.2|Gm8493	0	NA	NA	NA	NA	NA
ENSMUSG00000106029.2|Gm4410	0	NA	NA	NA	NA	NA
ENSMUSG00000106030.2|Gm43611	18.1723	-3.23692	3.75232	-0.862644	NA	NA
ENSMUSG00000106031.2|Gm8848	0	NA	NA	NA	NA	NA
ENSMUSG00000106032.2|Gm42463	14.6649	-0.729141	0.791622	-0.921071	0.357013	NA
ENSMUSG00000106033.2|Gm43381	0	NA	NA	NA	NA	NA
ENSMUSG00000106034.2|1700108N06Rik	0	NA	NA	NA	NA	NA
ENSMUSG00000106036.2|Gm43608	0.414038	2.0547	4.00239	0.513368	0.607694	NA
ENSMUSG00000106038.2|Gm4962	10.4062	-0.0549512	0.818467	-0.0671391	0.946471	NA
ENSMUSG00000106039.2|Iglc4	0	NA	NA	NA	NA	NA
ENSMUSG00000106041.2|Or5t19-ps1	0	NA	NA	NA	NA	NA
ENSMUSG00000106042.2|Gm42861	0.349752	1.77286	4.02269	0.440715	0.659419	NA
ENSMUSG00000106043.2|Gm42968	0	NA	NA	NA	NA	NA
ENSMUSG00000106044.3|Gm42860	8.71197	0.363578	0.917033	0.396472	0.691757	NA
ENSMUSG00000106045.2|Gm42996	0	NA	NA	NA	NA	NA
ENSMUSG00000106047.2|Gm42942	0	NA	NA	NA	NA	NA
ENSMUSG00000106048.2|Gm42444	3.02502	1.67873	2.12212	0.791062	0.428908	NA
ENSMUSG00000106049.2|Gm43019	0	NA	NA	NA	NA	NA
ENSMUSG00000106050.2|Ass-ps1	0	NA	NA	NA	NA	NA
ENSMUSG00000106051.2|Gm43160	0	NA	NA	NA	NA	NA
ENSMUSG00000106052.2|Gm43614	0	NA	NA	NA	NA	NA
ENSMUSG00000106053.2|Gm20752	0	NA	NA	NA	NA	NA
ENSMUSG00000106054.2|Gm43623	0.546768	-2.71258	3.91828	-0.692288	0.488756	NA
ENSMUSG00000106056.2|4930500L23Rik	0	NA	NA	NA	NA	NA
ENSMUSG00000106057.2|Gm43560	0	NA	NA	NA	NA	NA
ENSMUSG00000106058.2|Gm43013	0	NA	NA	NA	NA	NA
ENSMUSG00000106059.2|Gm9364	9.39681	-0.0261036	0.893972	-0.0291996	0.976705	NA
ENSMUSG00000106060.2|Gm42488	0	NA	NA	NA	NA	NA
ENSMUSG00000106061.2|Gm43773	0.414038	2.0547	4.00239	0.513368	0.607694	NA
ENSMUSG00000106062.2|Gm43820	5.73696	0.526175	1.1194	0.470052	0.638318	NA
ENSMUSG00000106063.2|C030032O16Rik	0	NA	NA	NA	NA	NA
ENSMUSG00000106064.2|Gm40263	0	NA	NA	NA	NA	NA
ENSMUSG00000106065.2|Gm42621	0	NA	NA	NA	NA	NA
ENSMUSG00000106066.2|Igkv2-105	0	NA	NA	NA	NA	NA
ENSMUSG00000106068.2|Gm9497	2.25195	-2.08797	1.90773	-1.09448	0.273745	NA
ENSMUSG00000106070.2|Gm43135	0	NA	NA	NA	NA	NA
ENSMUSG00000106071.2|Gm43826	0	NA	NA	NA	NA	NA
ENSMUSG00000106072.2|Gm42663	0	NA	NA	NA	NA	NA
ENSMUSG00000106074.3|Mir3969	0	NA	NA	NA	NA	NA
ENSMUSG00000106075.2|Gm42804	0	NA	NA	NA	NA	NA
ENSMUSG00000106076.2|Gm43840	0.500668	-1.15948	4.03832	-0.287121	0.77402	NA
ENSMUSG00000106077.2|Gm5660	0.174876	0.692053	4.08047	0.169601	0.865324	NA
ENSMUSG00000106078.2|Gm43697	0	NA	NA	NA	NA	NA
ENSMUSG00000106079.2|Gm43033	0	NA	NA	NA	NA	NA
ENSMUSG00000106080.2|Gm8836	0	NA	NA	NA	NA	NA
ENSMUSG00000106082.5|4930404A12Rik	2.58642	-0.330734	2.01393	-0.164223	0.869555	NA
ENSMUSG00000106083.2|Gm42452	0	NA	NA	NA	NA	NA
ENSMUSG00000106084.2|Gm18163	0	NA	NA	NA	NA	NA
ENSMUSG00000106085.2|Gm43675	0	NA	NA	NA	NA	NA
ENSMUSG00000106086.2|Lef1os1	0.635914	2.65534	3.9701	0.668834	0.503601	NA
ENSMUSG00000106089.2|Gm9419	5.01747	-1.15147	1.28799	-0.894009	0.371317	NA
ENSMUSG00000106090.2|Gm43704	1.00274	-0.266715	2.15499	-0.123766	0.9015	NA
ENSMUSG00000106093.2|Gm42722	0	NA	NA	NA	NA	NA
ENSMUSG00000106094.2|Gm18916	0.68114	-0.244649	3.14072	-0.0778961	0.937911	NA
ENSMUSG00000106095.3|2010110G14Rik	0	NA	NA	NA	NA	NA
ENSMUSG00000106096.2|B230207O21Rik	0.353393	-0.26972	4.08047	-0.0661002	0.947298	NA
ENSMUSG00000106097.2|Gm42625	0	NA	NA	NA	NA	NA
ENSMUSG00000106098.2|Igkv14-118-2	0	NA	NA	NA	NA	NA
ENSMUSG00000106100.2|Gm9314	0	NA	NA	NA	NA	NA
ENSMUSG00000106101.2|Gm43438	0	NA	NA	NA	NA	NA
ENSMUSG00000106102.2|Gm43493	1.00274	-0.266715	2.15499	-0.123766	0.9015	NA
ENSMUSG00000106103.2|Gm43081	7.1203	0.543014	1.10557	0.491162	0.623312	NA
ENSMUSG00000106104.2|Gm42660	0	NA	NA	NA	NA	NA
ENSMUSG00000106105.2|Gm4525	2.88896	0.703771	1.4362	0.490024	0.624117	NA
ENSMUSG00000106107.2|Gm43190	0	NA	NA	NA	NA	NA
ENSMUSG00000106108.2|Gm43221	0	NA	NA	NA	NA	NA
ENSMUSG00000106109.2|Gm42704	0	NA	NA	NA	NA	NA
ENSMUSG00000106110.2|Gm43571	4.17067	0.629801	1.57113	0.400859	0.688524	NA
ENSMUSG00000106111.2|Gm5717	0.625777	2.63336	3.97107	0.663137	0.507243	NA
ENSMUSG00000106112.2|Gm43434	0	NA	NA	NA	NA	NA
ENSMUSG00000106113.2|Gm43779	0	NA	NA	NA	NA	NA
ENSMUSG00000106114.2|Gm43286	0	NA	NA	NA	NA	NA
ENSMUSG00000106115.2|Gm43420	4.09929	-0.452156	1.58225	-0.285769	0.775055	NA
ENSMUSG00000106116.2|Gm18830	0	NA	NA	NA	NA	NA
ENSMUSG00000106117.2|Gm5284	0	NA	NA	NA	NA	NA
ENSMUSG00000106118.2|Gm18038	0	NA	NA	NA	NA	NA
ENSMUSG00000106119.2|Gm43656	0	NA	NA	NA	NA	NA
ENSMUSG00000106120.2|Gm42697	0	NA	NA	NA	NA	NA
ENSMUSG00000106121.2|Gm42679	8.57937	0.659129	1.33048	0.495406	0.620314	NA
ENSMUSG00000106122.2|Gm42610	0	NA	NA	NA	NA	NA
ENSMUSG00000106123.2|Gm42638	0	NA	NA	NA	NA	NA
ENSMUSG00000106124.2|Gm42539	0	NA	NA	NA	NA	NA
ENSMUSG00000106125.2|4930512P04Rik	0	NA	NA	NA	NA	NA
ENSMUSG00000106126.2|Gm43781	0	NA	NA	NA	NA	NA
ENSMUSG00000106127.2|4930520M14Rik	0	NA	NA	NA	NA	NA
ENSMUSG00000106128.2|Gm43520	0.958895	0.730759	2.43771	0.299773	0.76435	NA
ENSMUSG00000106129.2|Gm19210	0.831199	-0.982548	3.5198	-0.279149	0.78013	NA
ENSMUSG00000106131.3|Gm36382	0	NA	NA	NA	NA	NA
ENSMUSG00000106132.2|Gm43370	0	NA	NA	NA	NA	NA
ENSMUSG00000106134.2|Gm42493	0	NA	NA	NA	NA	NA
ENSMUSG00000106136.3|4933408A14Rik	0	NA	NA	NA	NA	NA
ENSMUSG00000106137.2|Gm42538	0	NA	NA	NA	NA	NA
ENSMUSG00000106140.2|Gm42208	0	NA	NA	NA	NA	NA
ENSMUSG00000106141.2|Gm18330	0	NA	NA	NA	NA	NA
ENSMUSG00000106142.2|Gm17937	0	NA	NA	NA	NA	NA
ENSMUSG00000106143.2|Gm43735	0	NA	NA	NA	NA	NA
ENSMUSG00000106144.2|Gm43972	0.181328	-1.2315	4.08047	-0.301803	0.762802	NA
ENSMUSG00000106145.3|Mir7073	0	NA	NA	NA	NA	NA
ENSMUSG00000106146.2|Gm43045	0	NA	NA	NA	NA	NA
ENSMUSG00000106147.3|Snord3a	0.546768	-2.71258	3.91828	-0.692288	0.488756	NA
ENSMUSG00000106148.2|Gm32877	0	NA	NA	NA	NA	NA
ENSMUSG00000106149.2|Gm43430	1.89918	-0.364935	3.53964	-0.1031	0.917884	NA
ENSMUSG00000106150.3|4921527H02Rik	0	NA	NA	NA	NA	NA
ENSMUSG00000106153.2|Gm43677	0.543983	-2.70593	3.99497	-0.677334	0.498194	NA
ENSMUSG00000106154.3|Mir7232	0	NA	NA	NA	NA	NA
ENSMUSG00000106155.2|Gm43495	0	NA	NA	NA	NA	NA
ENSMUSG00000106156.2|Gm21040	0	NA	NA	NA	NA	NA
ENSMUSG00000106157.3|4930555A03Rik	7.30233	-1.75508	1.01638	-1.72679	0.0842051	NA
ENSMUSG00000106158.2|Gm43216	0	NA	NA	NA	NA	NA
ENSMUSG00000106159.2|Gm31211	0	NA	NA	NA	NA	NA
ENSMUSG00000106160.2|Gm43610	0	NA	NA	NA	NA	NA
ENSMUSG00000106161.2|Pvrig-ps	0.53108	0.81109	4.02269	0.201629	0.840207	NA
ENSMUSG00000106162.2|Gm43613	0	NA	NA	NA	NA	NA
ENSMUSG00000106165.2|Gm3922	0	NA	NA	NA	NA	NA
ENSMUSG00000106166.2|Gm43484	2.31879	4.529	3.11508	1.45389	0.145976	NA
ENSMUSG00000106168.2|Gm43538	0	NA	NA	NA	NA	NA
ENSMUSG00000106169.3|Mir6948	2.40639	0.747804	1.79987	0.415478	0.677792	NA
ENSMUSG00000106170.2|Gm43393	2.86516	-0.427565	1.51418	-0.282375	0.777656	NA
ENSMUSG00000106172.2|Gm17979	0	NA	NA	NA	NA	NA
ENSMUSG00000106173.2|Gm42764	1.30948	0.519478	2.56422	0.202587	0.839458	NA
ENSMUSG00000106174.2|Gm43235	0	NA	NA	NA	NA	NA
ENSMUSG00000106176.2|Gm43730	0	NA	NA	NA	NA	NA
ENSMUSG00000106177.2|Gm43491	0	NA	NA	NA	NA	NA
ENSMUSG00000106178.2|Gm42987	5.15853	3.07302	1.3697	2.24357	0.0248603	NA
ENSMUSG00000106180.2|Pou5f1-rs11	0	NA	NA	NA	NA	NA
ENSMUSG00000106182.2|Gm7442	2.77887	-0.96138	1.83007	-0.525325	0.599358	NA
ENSMUSG00000106183.2|Mir101c	0	NA	NA	NA	NA	NA
ENSMUSG00000106184.2|Gm43463	0.649872	-0.414512	4.00286	-0.103554	0.917523	NA
ENSMUSG00000106185.2|Gm7631	12.6548	-7.24501	3.9106	-1.85266	0.063931	NA
ENSMUSG00000106186.2|Gm43627	4.98479	2.18877	1.73709	1.26003	0.20766	NA
ENSMUSG00000106187.2|Igkv15-101-1	0	NA	NA	NA	NA	NA
ENSMUSG00000106188.2|Gm9710	0	NA	NA	NA	NA	NA
ENSMUSG00000106190.3|Gm20768	10.6437	0.0927186	0.902362	0.102751	0.918161	NA
ENSMUSG00000106191.2|4930557B06Rik	0.87438	3.10938	3.95311	0.786565	0.431536	NA
ENSMUSG00000106192.2|Gm42818	1.14999	-0.778063	2.63683	-0.295075	0.767937	NA
ENSMUSG00000106193.3|Mir7090	0.499812	0.667916	4.03458	0.165548	0.868513	NA
ENSMUSG00000106194.2|Gm43569	0	NA	NA	NA	NA	NA
ENSMUSG00000106199.3|Mir3967	0	NA	NA	NA	NA	NA
ENSMUSG00000106201.2|Gm7815	0.362655	-2.12126	4.03832	-0.525285	0.599385	NA
ENSMUSG00000106202.2|Gm43727	0	NA	NA	NA	NA	NA
ENSMUSG00000106204.2|Gm21009	0	NA	NA	NA	NA	NA
ENSMUSG00000106206.2|Gm43094	1.20087	1.21671	3.13226	0.388445	0.697686	NA
ENSMUSG00000106207.2|Gm19184	0	NA	NA	NA	NA	NA
ENSMUSG00000106209.3|Gm42918	11.87	-0.757312	0.821986	-0.921319	0.356884	NA
ENSMUSG00000106210.2|1700001N15Rik	0	NA	NA	NA	NA	NA
ENSMUSG00000106211.2|Gm42842	0	NA	NA	NA	NA	NA
ENSMUSG00000106212.2|Gm43112	0	NA	NA	NA	NA	NA
ENSMUSG00000106213.2|Igkv13-55-1	0	NA	NA	NA	NA	NA
ENSMUSG00000106214.2|Gm43426	0	NA	NA	NA	NA	NA
ENSMUSG00000106215.3|Mir7218	0	NA	NA	NA	NA	NA
ENSMUSG00000106216.2|Igkv13-61-1	0	NA	NA	NA	NA	NA
ENSMUSG00000106217.2|Gm43368	1.94912	-0.854256	3.53141	-0.241902	0.808856	NA
ENSMUSG00000106218.2|Gm43713	1.19455	1.21191	3.22493	0.375796	0.707069	NA
ENSMUSG00000106219.2|5830416I19Rik	0.349752	1.77286	4.02269	0.440715	0.659419	NA
ENSMUSG00000106220.2|Gm43288	0	NA	NA	NA	NA	NA
ENSMUSG00000106222.2|Rprl1	0	NA	NA	NA	NA	NA
ENSMUSG00000106223.2|2400006E01Rik	0	NA	NA	NA	NA	NA
ENSMUSG00000106224.3|Gm43823	10.5014	-1.20952	0.861657	-1.40371	0.160405	NA
ENSMUSG00000106225.2|Gm43564	0	NA	NA	NA	NA	NA
ENSMUSG00000106226.2|Gm43586	0	NA	NA	NA	NA	NA
ENSMUSG00000106227.2|Gm43464	0	NA	NA	NA	NA	NA
ENSMUSG00000106228.3|Mir3073b	0	NA	NA	NA	NA	NA
ENSMUSG00000106230.2|Gm29811	0	NA	NA	NA	NA	NA
ENSMUSG00000106231.2|Gm18611	0	NA	NA	NA	NA	NA
ENSMUSG00000106232.2|Gm43236	0	NA	NA	NA	NA	NA
ENSMUSG00000106233.3|Mir509	0	NA	NA	NA	NA	NA
ENSMUSG00000106234.2|Gm43535	0.353393	-0.26972	4.08047	-0.0661002	0.947298	NA
ENSMUSG00000106235.2|Gm33347	0	NA	NA	NA	NA	NA
ENSMUSG00000106236.3|Mir9769	1.00274	-0.266715	2.15499	-0.123766	0.9015	NA
ENSMUSG00000106238.2|Gm42824	0	NA	NA	NA	NA	NA
ENSMUSG00000106240.2|Gm3544	0.181328	-1.2315	4.08047	-0.301803	0.762802	NA
ENSMUSG00000106241.2|Gm43143	11.3915	0.645997	1.22462	0.527509	0.59784	NA
ENSMUSG00000106243.2|Gm5050	0.457353	0.513417	4.04876	0.126809	0.899092	NA
ENSMUSG00000106244.2|Gm43046	0	NA	NA	NA	NA	NA
ENSMUSG00000106245.2|Gm43824	0	NA	NA	NA	NA	NA
ENSMUSG00000106246.2|Gm18867	2.38719	0.26688	1.58583	0.168291	0.866355	NA
ENSMUSG00000106248.2|Gm9728	0.713237	-1.73094	3.66422	-0.472388	0.63665	NA
ENSMUSG00000106249.2|Gm43349	0	NA	NA	NA	NA	NA
ENSMUSG00000106250.2|Gm43392	1.00972	-1.3737	2.76539	-0.496747	0.619368	NA
ENSMUSG00000106252.3|Mir684-1	4.05825	-0.222554	1.34506	-0.16546	0.868582	NA
ENSMUSG00000106253.3|Mir468	0	NA	NA	NA	NA	NA
ENSMUSG00000106254.2|Gm42907	1.77425	-1.27352	3.60154	-0.353603	0.723636	NA
ENSMUSG00000106255.2|Gm36793	0	NA	NA	NA	NA	NA
ENSMUSG00000106256.2|Igkv12-47	0	NA	NA	NA	NA	NA
ENSMUSG00000106257.2|Gm9023	0	NA	NA	NA	NA	NA
ENSMUSG00000106259.2|Trav11n	0	NA	NA	NA	NA	NA
ENSMUSG00000106260.2|Gm43524	0.548723	-1.19765	4.03494	-0.29682	0.766604	NA
ENSMUSG00000106261.2|Gm34086	0	NA	NA	NA	NA	NA
ENSMUSG00000106263.2|Gm33050	0	NA	NA	NA	NA	NA
ENSMUSG00000106264.3|Mir7646	0.82141	0.316954	2.56444	0.123595	0.901636	NA
ENSMUSG00000106265.2|Gm42490	0	NA	NA	NA	NA	NA
ENSMUSG00000106266.2|Gm43447	0	NA	NA	NA	NA	NA
ENSMUSG00000106267.2|Gm40319	0	NA	NA	NA	NA	NA
ENSMUSG00000106268.2|Gm18492	1.41751	1.49935	3.17596	0.472094	0.63686	NA
ENSMUSG00000106269.2|4930580E04Rik	0	NA	NA	NA	NA	NA
ENSMUSG00000106270.2|C820005J03Rik	0	NA	NA	NA	NA	NA
ENSMUSG00000106271.2|Gm43752	1.90935	-1.67974	1.73989	-0.965429	0.33433	NA
ENSMUSG00000106273.2|Gm43767	2.91581	1.16286	1.82545	0.637024	0.524109	NA
ENSMUSG00000106274.2|Gm42828	0	NA	NA	NA	NA	NA
ENSMUSG00000106275.2|Gm42495	0	NA	NA	NA	NA	NA
ENSMUSG00000106276.2|Gm9397	0	NA	NA	NA	NA	NA
ENSMUSG00000106278.3|Mir3970	0	NA	NA	NA	NA	NA
ENSMUSG00000106280.2|Gm42880	0	NA	NA	NA	NA	NA
ENSMUSG00000106282.2|Gm2287	0.286162	1.5201	4.04449	0.375846	0.707032	NA
ENSMUSG00000106283.2|Rpl7a-ps2	0.827861	-0.926606	2.55399	-0.362807	0.716749	NA
ENSMUSG00000106284.2|Gm43139	0	NA	NA	NA	NA	NA
ENSMUSG00000106285.2|Gm43574	0	NA	NA	NA	NA	NA
ENSMUSG00000106286.2|Gm43424	0	NA	NA	NA	NA	NA
ENSMUSG00000106287.2|Gm43585	1.473	-4.14167	3.49657	-1.18449	0.236218	NA
ENSMUSG00000106289.2|Trav23	0	NA	NA	NA	NA	NA
ENSMUSG00000106291.2|1110003F10Rik	10.798	0.465677	0.924211	0.503864	0.614357	NA
ENSMUSG00000106292.2|Gm43174	0	NA	NA	NA	NA	NA
ENSMUSG00000106293.2|Gm42476	0	NA	NA	NA	NA	NA
ENSMUSG00000106295.2|Gm42932	0.186923	-1.2315	4.08047	-0.301803	0.762802	NA
ENSMUSG00000106296.2|4632404M16Rik	0.286162	1.5201	4.04449	0.375846	0.707032	NA
ENSMUSG00000106298.2|Gm42958	0	NA	NA	NA	NA	NA
ENSMUSG00000106300.2|Gm42765	0	NA	NA	NA	NA	NA
ENSMUSG00000106301.2|Gm8365	0	NA	NA	NA	NA	NA
ENSMUSG00000106302.3|Mir6902	0	NA	NA	NA	NA	NA
ENSMUSG00000106304.2|Gm42518	0	NA	NA	NA	NA	NA
ENSMUSG00000106305.2|Gm42911	0	NA	NA	NA	NA	NA
ENSMUSG00000106306.5|4933401H06Rik	0	NA	NA	NA	NA	NA
ENSMUSG00000106307.3|Gm23370	0	NA	NA	NA	NA	NA
ENSMUSG00000106308.2|Gm42719	0	NA	NA	NA	NA	NA
ENSMUSG00000106309.2|Gm40414	1.32456	0.448469	3.07945	0.145633	0.884211	NA
ENSMUSG00000106310.2|Gm43523	0	NA	NA	NA	NA	NA
ENSMUSG00000106311.2|Gm43755	0	NA	NA	NA	NA	NA
ENSMUSG00000106313.2|Gm9402	0.362655	-2.12126	4.03832	-0.525285	0.599385	NA
ENSMUSG00000106314.2|Gm9632	0	NA	NA	NA	NA	NA
ENSMUSG00000106315.2|Gm42720	0	NA	NA	NA	NA	NA
ENSMUSG00000106316.2|Gm43467	0.178517	-1.2315	4.08047	-0.301803	0.762802	NA
ENSMUSG00000106318.2|Igkv2-93-1	0	NA	NA	NA	NA	NA
ENSMUSG00000106319.2|Gm33100	0	NA	NA	NA	NA	NA
ENSMUSG00000106320.2|Gm42992	0.699504	2.78489	3.96471	0.70242	0.482417	NA
ENSMUSG00000106321.2|Gm43674	0.174876	0.692053	4.08047	0.169601	0.865324	NA
ENSMUSG00000106322.2|Gm43432	2.02522	0.282457	1.70794	0.165379	0.868645	NA
ENSMUSG00000106323.3|Mir7228	0	NA	NA	NA	NA	NA
ENSMUSG00000106324.2|Gm43222	0	NA	NA	NA	NA	NA
ENSMUSG00000106325.2|Ighv8-10	0	NA	NA	NA	NA	NA
ENSMUSG00000106326.2|Gm42977	0	NA	NA	NA	NA	NA
ENSMUSG00000106327.2|Ckb-ps2	0	NA	NA	NA	NA	NA
ENSMUSG00000106328.3|Mir7118	1.13096	1.10249	2.65417	0.41538	0.677864	NA
ENSMUSG00000106329.2|Gm10652	6.21168	-1.36164	2.88508	-0.471959	0.636956	NA
ENSMUSG00000106330.2|Gm43369	0	NA	NA	NA	NA	NA
ENSMUSG00000106331.2|Gm5309	0	NA	NA	NA	NA	NA
ENSMUSG00000106332.2|Gm43506	0	NA	NA	NA	NA	NA
ENSMUSG00000106333.2|4930428O21Rik	0.349752	1.77286	4.02269	0.440715	0.659419	NA
ENSMUSG00000106335.2|Gm20223	0	NA	NA	NA	NA	NA
ENSMUSG00000106336.3|Mir129b	0	NA	NA	NA	NA	NA
ENSMUSG00000106337.2|Gm42478	0	NA	NA	NA	NA	NA
ENSMUSG00000106338.2|Gm43645	0	NA	NA	NA	NA	NA
ENSMUSG00000106339.2|Gm43489	8.0654	0.844441	1.14364	0.738377	0.460285	NA
ENSMUSG00000106340.3|Mir290b	2.42148	-0.228908	1.96421	-0.116539	0.907225	NA
ENSMUSG00000106341.2|Gm43330	0	NA	NA	NA	NA	NA
ENSMUSG00000106342.2|Gm42891	0	NA	NA	NA	NA	NA
ENSMUSG00000106343.2|Gm18430	0	NA	NA	NA	NA	NA
ENSMUSG00000106344.3|Mir1892	2.69221	-0.265086	1.45652	-0.181999	0.855584	NA
ENSMUSG00000106345.2|Gm42459	0	NA	NA	NA	NA	NA
ENSMUSG00000106346.3|Gtpbp4-ps6	0.178517	-1.2315	4.08047	-0.301803	0.762802	NA
ENSMUSG00000106347.3|Mir5615-1	0	NA	NA	NA	NA	NA
ENSMUSG00000106348.2|Mir1a-2	0	NA	NA	NA	NA	NA
ENSMUSG00000106350.3|Kif19b	0	NA	NA	NA	NA	NA
ENSMUSG00000106351.2|Gm8896	0	NA	NA	NA	NA	NA
ENSMUSG00000106353.2|Gm43726	0.53108	0.81109	4.02269	0.201629	0.840207	NA
ENSMUSG00000106354.2|Gm42607	0	NA	NA	NA	NA	NA
ENSMUSG00000106356.2|Gm42438	0	NA	NA	NA	NA	NA
ENSMUSG00000106357.3|Gm8013	2.55702	0.0241416	3.33242	0.00724447	0.99422	NA
ENSMUSG00000106358.2|Gm7047	1.33834	-0.297587	2.2238	-0.133819	0.893546	NA
ENSMUSG00000106359.2|4930554G22Rik	0	NA	NA	NA	NA	NA
ENSMUSG00000106361.2|Gm35066	0	NA	NA	NA	NA	NA
ENSMUSG00000106362.4|Gm47279	2.00633	-0.777045	1.69154	-0.459371	0.645968	NA
ENSMUSG00000106363.2|Gm43402	0	NA	NA	NA	NA	NA
ENSMUSG00000106364.2|Gm42994	0.699504	2.78489	3.96471	0.70242	0.482417	NA
ENSMUSG00000106366.3|Mir3069	0.815814	0.332377	2.5672	0.129471	0.896985	NA
ENSMUSG00000106367.2|Gm34078	0	NA	NA	NA	NA	NA
ENSMUSG00000106369.2|Gm43355	0	NA	NA	NA	NA	NA
ENSMUSG00000106370.3|Gm43382	0	NA	NA	NA	NA	NA
ENSMUSG00000106371.2|9530097N15Rik	0.887283	0.514168	3.94085	0.130471	0.896193	NA
ENSMUSG00000106372.2|Igkv14-126-1	0	NA	NA	NA	NA	NA
ENSMUSG00000106373.2|Gm6522	0	NA	NA	NA	NA	NA
ENSMUSG00000106374.2|Gm27680	1.06391	0.897134	3.91774	0.228993	0.818875	NA
ENSMUSG00000106375.2|Gm43361	1.83553	2.03513	2.82762	0.71973	0.471691	NA
ENSMUSG00000106376.2|Gm34139	0	NA	NA	NA	NA	NA
ENSMUSG00000106378.2|Gm42945	0	NA	NA	NA	NA	NA
ENSMUSG00000106379.2|Lhfpl3	0	NA	NA	NA	NA	NA
ENSMUSG00000106380.2|Gm3519	0	NA	NA	NA	NA	NA
ENSMUSG00000106381.2|Igkv2-95-1	0	NA	NA	NA	NA	NA
ENSMUSG00000106382.2|Trav4-1	0	NA	NA	NA	NA	NA
ENSMUSG00000106384.2|Gm43188	0.362655	-2.12126	4.03832	-0.525285	0.599385	NA
ENSMUSG00000106385.2|Gm42943	0	NA	NA	NA	NA	NA
ENSMUSG00000106386.2|Gm42991	0	NA	NA	NA	NA	NA
ENSMUSG00000106387.2|Igkv4-73	0	NA	NA	NA	NA	NA
ENSMUSG00000106388.2|Rhox7-ps2	0	NA	NA	NA	NA	NA
ENSMUSG00000106389.2|Gm21006	0	NA	NA	NA	NA	NA
ENSMUSG00000106392.2|Gm5870	11.0758	0.620733	0.982488	0.631797	0.52752	NA
ENSMUSG00000106393.2|Gm43562	0	NA	NA	NA	NA	NA
ENSMUSG00000106394.2|Gm42698	0	NA	NA	NA	NA	NA
ENSMUSG00000106395.2|Gm42439	0	NA	NA	NA	NA	NA
ENSMUSG00000106396.2|Gm42902	0	NA	NA	NA	NA	NA
ENSMUSG00000106398.2|Gm43357	0	NA	NA	NA	NA	NA
ENSMUSG00000106399.2|Gm43530	0	NA	NA	NA	NA	NA
ENSMUSG00000106400.3|Mir216c	0	NA	NA	NA	NA	NA
ENSMUSG00000106401.2|Gm43284	0	NA	NA	NA	NA	NA
ENSMUSG00000106402.2|Gm17824	0	NA	NA	NA	NA	NA
ENSMUSG00000106403.2|Igkv20-101-2	0	NA	NA	NA	NA	NA
ENSMUSG00000106404.2|Gm42919	0	NA	NA	NA	NA	NA
ENSMUSG00000106405.2|Iglj3p	0.143081	0.692053	4.08047	0.169601	0.865324	NA
ENSMUSG00000106406.3|Mir7682	1.90991	0.730389	1.91545	0.381314	0.70297	NA
ENSMUSG00000106407.2|Gm43439	0.324409	-0.26972	4.08047	-0.0661002	0.947298	NA
ENSMUSG00000106408.2|Gm43321	0	NA	NA	NA	NA	NA
ENSMUSG00000106409.3|Mir7092	0.50488	0.688789	4.03278	0.170798	0.864383	NA
ENSMUSG00000106410.2|Gm29755	0.462421	0.536003	4.04659	0.132458	0.894622	NA
ENSMUSG00000106411.2|Gm42445	0.181328	-1.2315	4.08047	-0.301803	0.762802	NA
ENSMUSG00000106413.2|Gm42823	0	NA	NA	NA	NA	NA
ENSMUSG00000106414.2|Gm43320	0	NA	NA	NA	NA	NA
ENSMUSG00000106415.2|Gm42893	2.66561	0.141689	1.58189	0.0895695	0.928629	NA
ENSMUSG00000106416.2|Gm5857	9.34098	-0.61955	0.873152	-0.709556	0.477979	NA
ENSMUSG00000106417.2|Gm42628	0.487765	2.26803	3.98939	0.568515	0.569685	NA
ENSMUSG00000106419.2|Gm5550	12.6957	0.396177	0.854682	0.463537	0.642979	NA
ENSMUSG00000106420.2|Gm9245	0	NA	NA	NA	NA	NA
ENSMUSG00000106421.2|Gm9645	12.2555	0.402542	1.11224	0.361921	0.717411	NA
ENSMUSG00000106422.2|Gm42812	0.528269	0.81109	4.02269	0.201629	0.840207	NA
ENSMUSG00000106423.2|Gm42825	0	NA	NA	NA	NA	NA
ENSMUSG00000106424.2|Gm34866	0	NA	NA	NA	NA	NA
ENSMUSG00000106425.2|Mir873b	0	NA	NA	NA	NA	NA
ENSMUSG00000106426.2|Gm36211	0	NA	NA	NA	NA	NA
ENSMUSG00000106427.2|Gm42820	8.8834	-0.0852638	1.03411	-0.082451	0.934288	NA
ENSMUSG00000106428.2|Gm42667	0	NA	NA	NA	NA	NA
ENSMUSG00000106429.2|Gm10685	0	NA	NA	NA	NA	NA
ENSMUSG00000106430.2|Gm42460	4.75932	0.726966	1.54715	0.469874	0.638445	NA
ENSMUSG00000106432.2|Gm43259	1.71181	-0.170233	2.36788	-0.0718926	0.942687	NA
ENSMUSG00000106433.2|Gm32102	0	NA	NA	NA	NA	NA
ENSMUSG00000106434.2|Gm42990	0	NA	NA	NA	NA	NA
ENSMUSG00000106435.2|Gm3103	0.276025	1.47519	4.04876	0.364356	0.715592	NA
ENSMUSG00000106436.3|Mir7015	0.330004	-0.26972	4.08047	-0.0661002	0.947298	NA
ENSMUSG00000106437.2|Gm35667	0	NA	NA	NA	NA	NA
ENSMUSG00000106438.3|Gm32051	0.524628	2.3657	3.98404	0.593796	0.552649	NA
ENSMUSG00000106441.3|Gm42921	0	NA	NA	NA	NA	NA
ENSMUSG00000106442.2|Gm42594	0	NA	NA	NA	NA	NA
ENSMUSG00000106443.2|Gm42702	1.67112	-4.32324	3.41199	-1.26707	0.205129	NA
ENSMUSG00000106444.2|Gm18748	0	NA	NA	NA	NA	NA
ENSMUSG00000106445.2|Gm21190	0	NA	NA	NA	NA	NA
ENSMUSG00000106446.2|Gm42970	0.324409	-0.26972	4.08047	-0.0661002	0.947298	NA
ENSMUSG00000106448.2|Gm43486	0	NA	NA	NA	NA	NA
ENSMUSG00000106450.2|Gm43018	0	NA	NA	NA	NA	NA
ENSMUSG00000106451.2|Gm42934	0.178517	-1.2315	4.08047	-0.301803	0.762802	NA
ENSMUSG00000106452.2|Gm43749	0	NA	NA	NA	NA	NA
ENSMUSG00000106453.2|Gm9273	0.373847	-2.15943	4.03494	-0.535184	0.592523	NA
ENSMUSG00000106454.2|Gm17775	0.138013	0.692053	4.08047	0.169601	0.865324	NA
ENSMUSG00000106455.2|Gm5711	0.138013	0.692053	4.08047	0.169601	0.865324	NA
ENSMUSG00000106456.2|Gm9678	1.42688	-2.98621	2.49668	-1.19607	0.23167	NA
ENSMUSG00000106457.2|Gm42585	0.353393	-0.26972	4.08047	-0.0661002	0.947298	NA
ENSMUSG00000106458.2|Gm42633	7.61922	-0.427403	0.936927	-0.456176	0.648263	NA
ENSMUSG00000106459.2|Gm43245	1.88201	0.665907	2.00582	0.331987	0.739899	NA
ENSMUSG00000106460.2|Gm17935	0	NA	NA	NA	NA	NA
ENSMUSG00000106461.2|Gm20755	0	NA	NA	NA	NA	NA
ENSMUSG00000106462.2|Gm43725	0	NA	NA	NA	NA	NA
ENSMUSG00000106463.3|Mir1291	5.4989	-0.542206	1.08623	-0.499163	0.617664	NA
ENSMUSG00000106464.2|C130083M11Rik	5.85829	-1.45566	2.90347	-0.501353	0.616123	NA
ENSMUSG00000106465.3|Mir374c	0.174876	0.692053	4.08047	0.169601	0.865324	NA
ENSMUSG00000106466.2|Gm40348	0	NA	NA	NA	NA	NA
ENSMUSG00000106467.2|Gm43395	0	NA	NA	NA	NA	NA
ENSMUSG00000106469.2|C030015E24Rik	0	NA	NA	NA	NA	NA
ENSMUSG00000106470.3|Mir7055	0	NA	NA	NA	NA	NA
ENSMUSG00000106471.3|Mir3107	0	NA	NA	NA	NA	NA
ENSMUSG00000106472.2|Gm43111	0	NA	NA	NA	NA	NA
ENSMUSG00000106473.2|Gm19089	0	NA	NA	NA	NA	NA
ENSMUSG00000106475.2|Gm43011	4.66248	-2.15614	1.93662	-1.11335	0.265559	NA
ENSMUSG00000106476.2|Rpl36-ps9	0.45597	2.17941	3.99456	0.545595	0.585345	NA
ENSMUSG00000106477.2|Gm8874	0.138013	0.692053	4.08047	0.169601	0.865324	NA
ENSMUSG00000106478.2|Gm36551	0.353393	-0.26972	4.08047	-0.0661002	0.947298	NA
ENSMUSG00000106479.3|Mir721	0	NA	NA	NA	NA	NA
ENSMUSG00000106480.2|Igkv14-118-1	0	NA	NA	NA	NA	NA
ENSMUSG00000106481.2|Trav15d-3	0.143081	0.692053	4.08047	0.169601	0.865324	NA
ENSMUSG00000106482.2|Ighv8-16	0	NA	NA	NA	NA	NA
ENSMUSG00000106483.2|Gm32736	0	NA	NA	NA	NA	NA
ENSMUSG00000106484.2|Gm17833	3.48232	-1.51536	1.66971	-0.907558	0.364112	NA
ENSMUSG00000106485.2|3830422I06Rik	0	NA	NA	NA	NA	NA
ENSMUSG00000106486.2|Gm9771	0.674991	-0.183042	3.78025	-0.0484207	0.961381	NA
ENSMUSG00000106487.2|Gm43407	0	NA	NA	NA	NA	NA
ENSMUSG00000106490.2|Gm43283	0	NA	NA	NA	NA	NA
ENSMUSG00000106491.2|Gm42446	2.34435	-2.54528	3.36458	-0.756493	0.449354	NA
ENSMUSG00000106492.3|Gm29707	4.21824	0.112438	1.55984	0.0720831	0.942536	NA
ENSMUSG00000106493.3|Mir9-1	0	NA	NA	NA	NA	NA
ENSMUSG00000106494.2|Igkv2-107	0	NA	NA	NA	NA	NA
ENSMUSG00000106495.2|Gm42755	0	NA	NA	NA	NA	NA
ENSMUSG00000106496.2|Gm7733	7.3306	-1.19633	1.17375	-1.01923	0.308093	NA
ENSMUSG00000106497.2|Gm43195	4.12282	-0.223086	1.64985	-0.135216	0.892441	NA
ENSMUSG00000106498.2|Gm43032	0	NA	NA	NA	NA	NA
ENSMUSG00000106500.2|Gm42540	0	NA	NA	NA	NA	NA
ENSMUSG00000106501.2|Gm42711	5.77945	5.84255	2.47303	2.36251	0.0181518	NA
ENSMUSG00000106502.2|Gm42795	0	NA	NA	NA	NA	NA
ENSMUSG00000106503.2|Gm42827	0	NA	NA	NA	NA	NA
ENSMUSG00000106504.2|Gm43529	0	NA	NA	NA	NA	NA
ENSMUSG00000106505.2|Gm32693	0	NA	NA	NA	NA	NA
ENSMUSG00000106506.2|4930558F17Rik	0	NA	NA	NA	NA	NA
ENSMUSG00000106507.2|Gm43056	0.178517	-1.2315	4.08047	-0.301803	0.762802	NA
ENSMUSG00000106508.2|4933425M03Rik	1.78811	-0.618493	2.31823	-0.266796	0.789626	NA
ENSMUSG00000106509.2|Gm43394	0	NA	NA	NA	NA	NA
ENSMUSG00000106510.2|Gm18429	0	NA	NA	NA	NA	NA
ENSMUSG00000106511.2|Gm43521	1.50815	0.0547002	2.12464	0.0257456	0.97946	NA
ENSMUSG00000106512.2|Gm43078	0.281094	1.49778	4.04659	0.370133	0.711284	NA
ENSMUSG00000106514.3|Mir6976	0.868063	-0.837679	2.92491	-0.286394	0.774576	NA
ENSMUSG00000106515.6|Gm30382	0.138013	0.692053	4.08047	0.169601	0.865324	NA
ENSMUSG00000106516.2|Gm42441	0	NA	NA	NA	NA	NA
ENSMUSG00000106517.2|Gm42634	2.33742	1.15674	1.59569	0.724916	0.468503	NA
ENSMUSG00000106518.2|Gm42759	2.3891	-0.174037	1.80974	-0.0961668	0.923388	NA
ENSMUSG00000106519.2|Gm38509	0	NA	NA	NA	NA	NA
ENSMUSG00000106520.2|Gm8706	0	NA	NA	NA	NA	NA
ENSMUSG00000106522.2|Gm42871	0	NA	NA	NA	NA	NA
ENSMUSG00000106524.2|Gm42706	0	NA	NA	NA	NA	NA
ENSMUSG00000106525.2|Gm42695	0	NA	NA	NA	NA	NA
ENSMUSG00000106527.2|Gm43671	0	NA	NA	NA	NA	NA
ENSMUSG00000106528.2|Gm42841	0	NA	NA	NA	NA	NA
ENSMUSG00000106529.2|Gm18451	0	NA	NA	NA	NA	NA
ENSMUSG00000106530.3|Gm42430	4.08726	1.78406	1.59531	1.11832	0.263432	NA
ENSMUSG00000106531.2|Gm43233	0	NA	NA	NA	NA	NA
ENSMUSG00000106532.2|Gm5714	0	NA	NA	NA	NA	NA
ENSMUSG00000106533.2|Trav3d-2	0	NA	NA	NA	NA	NA
ENSMUSG00000106534.2|Gm6366	0.174876	0.692053	4.08047	0.169601	0.865324	NA
ENSMUSG00000106536.2|Gm42508	0.174876	0.692053	4.08047	0.169601	0.865324	NA
ENSMUSG00000106537.2|Gm43502	0	NA	NA	NA	NA	NA
ENSMUSG00000106538.2|Gm30301	8.85667	-0.741825	2.78793	-0.266084	0.790174	NA
ENSMUSG00000106539.2|Gm43670	0	NA	NA	NA	NA	NA
ENSMUSG00000106540.2|4930590L14Rik	0	NA	NA	NA	NA	NA
ENSMUSG00000106541.2|Gm43246	0	NA	NA	NA	NA	NA
ENSMUSG00000106542.2|Gm43410	4.21104	-1.83958	1.93877	-0.948841	0.342702	NA
ENSMUSG00000106543.2|Gm43378	0.909084	0.634805	3.93743	0.161223	0.871917	NA
ENSMUSG00000106545.2|Gm33952	0	NA	NA	NA	NA	NA
ENSMUSG00000106546.2|Igkv13-56-1	0	NA	NA	NA	NA	NA
ENSMUSG00000106547.2|B230303O12Rik	8.33105	-1.0574	1.37157	-0.770947	0.440738	NA
ENSMUSG00000106548.2|Gm43390	0	NA	NA	NA	NA	NA
ENSMUSG00000106549.2|Gm42653	0.679756	1.31865	3.73971	0.352609	0.724382	NA
ENSMUSG00000106550.2|Gm43646	0	NA	NA	NA	NA	NA
ENSMUSG00000106551.2|Gm1969	0.683397	-0.216514	3.13908	-0.0689736	0.945011	NA
ENSMUSG00000106552.2|Obox4-ps5	0	NA	NA	NA	NA	NA
ENSMUSG00000106553.2|6720482G16Rik	0.286162	1.5201	4.04449	0.375846	0.707032	NA
ENSMUSG00000106554.3|Gm33474	0.286162	1.5201	4.04449	0.375846	0.707032	NA
ENSMUSG00000106555.5|Gm2479	0	NA	NA	NA	NA	NA
ENSMUSG00000106557.2|Gm42442	0	NA	NA	NA	NA	NA
ENSMUSG00000106558.2|Gm5552	8.25323	0.078463	0.867782	0.0904179	0.927955	NA
ENSMUSG00000106559.2|Gm43680	0	NA	NA	NA	NA	NA
ENSMUSG00000106562.2|Gm5981	1.90009	-1.03165	1.77046	-0.582704	0.560093	NA
ENSMUSG00000106563.3|Mir6962	0	NA	NA	NA	NA	NA
ENSMUSG00000106564.2|Gm8969	0	NA	NA	NA	NA	NA
ENSMUSG00000106565.2|Gm43582	4.83941	-1.88397	1.23183	-1.52941	0.126164	NA
ENSMUSG00000106566.2|Gm43836	0.678329	-0.235831	3.14325	-0.0750278	0.940193	NA
ENSMUSG00000106567.3|2010309G21Rik	0.535551	-2.68546	3.99621	-0.672001	0.501583	NA
ENSMUSG00000106569.2|Gm43036	0	NA	NA	NA	NA	NA
ENSMUSG00000106570.2|C230071H17Rik	0	NA	NA	NA	NA	NA
ENSMUSG00000106572.2|4933417G07Rik	0	NA	NA	NA	NA	NA
ENSMUSG00000106573.2|Gm43183	0	NA	NA	NA	NA	NA
ENSMUSG00000106575.2|Gm42613	0	NA	NA	NA	NA	NA
ENSMUSG00000106576.2|Gm4866	0	NA	NA	NA	NA	NA
ENSMUSG00000106577.2|Gm31026	0	NA	NA	NA	NA	NA
ENSMUSG00000106578.3|Mir7217	0	NA	NA	NA	NA	NA
ENSMUSG00000106579.2|Gm42771	0	NA	NA	NA	NA	NA
ENSMUSG00000106580.3|Mir7231	1.18125	-0.676606	2.04454	-0.330933	0.740695	NA
ENSMUSG00000106581.3|Mir7042	0.836268	-0.952487	2.94159	-0.3238	0.74609	NA
ENSMUSG00000106582.2|Obox4-ps24	0	NA	NA	NA	NA	NA
ENSMUSG00000106583.2|4930447N08Rik	0	NA	NA	NA	NA	NA
ENSMUSG00000106584.2|4930502C17Rik	0	NA	NA	NA	NA	NA
ENSMUSG00000106585.2|Gm25053	0.356204	-0.26972	4.08047	-0.0661002	0.947298	NA
ENSMUSG00000106586.2|1700013M08Rik	0	NA	NA	NA	NA	NA
ENSMUSG00000106588.2|Gm17590	0.53191	-1.13991	4.04008	-0.28215	0.777828	NA
ENSMUSG00000106589.2|4931419H13Rik	0	NA	NA	NA	NA	NA
ENSMUSG00000106592.2|Gm43070	0	NA	NA	NA	NA	NA
ENSMUSG00000106593.2|Gm7048	0	NA	NA	NA	NA	NA
ENSMUSG00000106594.2|4930432H08Rik	0	NA	NA	NA	NA	NA
ENSMUSG00000106596.2|Gm42822	0.362655	-2.12126	4.03832	-0.525285	0.599385	NA
ENSMUSG00000106597.3|Mir7021	0	NA	NA	NA	NA	NA
ENSMUSG00000106598.2|Gm43532	0	NA	NA	NA	NA	NA
ENSMUSG00000106599.2|Ighv1-73	0	NA	NA	NA	NA	NA
ENSMUSG00000106600.3|Mir6915	2.86702	-0.810791	2.09085	-0.38778	0.698179	NA
ENSMUSG00000106601.2|Ighv1-70	0	NA	NA	NA	NA	NA
ENSMUSG00000106602.2|4930405L22Rik	0	NA	NA	NA	NA	NA
ENSMUSG00000106603.2|Gm43509	0.454542	0.513417	4.04876	0.126809	0.899092	NA
ENSMUSG00000106604.3|Gm42535	0.138013	0.692053	4.08047	0.169601	0.865324	NA
ENSMUSG00000106606.2|Gm43217	0	NA	NA	NA	NA	NA
ENSMUSG00000106607.2|Gm43178	1.45062	-4.12053	3.94008	-1.0458	0.295654	NA
ENSMUSG00000106609.2|Gm43181	0.562187	2.49103	3.97767	0.626254	0.531148	NA
ENSMUSG00000106610.2|Gm43103	1.00919	-1.3375	2.40793	-0.555455	0.578584	NA
ENSMUSG00000106612.2|Gm43750	0.892585	-3.42138	3.96071	-0.863829	0.387682	NA
ENSMUSG00000106613.2|Gm42652	0	NA	NA	NA	NA	NA
ENSMUSG00000106614.2|Gm43746	0	NA	NA	NA	NA	NA
ENSMUSG00000106615.2|Gm8968	0	NA	NA	NA	NA	NA
ENSMUSG00000106616.2|Obox4-ps25	0	NA	NA	NA	NA	NA
ENSMUSG00000106619.2|Gm9353	12.2444	0.215539	0.852561	0.252813	0.800413	NA
ENSMUSG00000106620.2|Trav7-5	0	NA	NA	NA	NA	NA
ENSMUSG00000106621.2|Gm42752	0.985666	3.28731	3.94776	0.832703	0.405013	NA
ENSMUSG00000106622.3|Gm5554	0	NA	NA	NA	NA	NA
ENSMUSG00000106623.2|Gm43335	0	NA	NA	NA	NA	NA
ENSMUSG00000106624.2|Gm8853	0	NA	NA	NA	NA	NA
ENSMUSG00000106625.2|Gm43344	0	NA	NA	NA	NA	NA
ENSMUSG00000106627.2|Gm21680	0	NA	NA	NA	NA	NA
ENSMUSG00000106628.2|Gm43558	0.138013	0.692053	4.08047	0.169601	0.865324	NA
ENSMUSG00000106629.2|Gm40155	0	NA	NA	NA	NA	NA
ENSMUSG00000106630.2|Igkv2-116	0.143081	0.692053	4.08047	0.169601	0.865324	NA
ENSMUSG00000106631.3|Gm42669	2.43458	2.523	2.20537	1.14403	0.252613	NA
ENSMUSG00000106632.2|Gm33466	0	NA	NA	NA	NA	NA
ENSMUSG00000106633.2|Gm43431	0.691804	-0.239841	3.75829	-0.0638166	0.949116	NA
ENSMUSG00000106634.2|Gm43042	9.22254	-0.179967	0.846903	-0.2125	0.831717	NA
ENSMUSG00000106635.2|Gm43098	2.18096	-0.94065	2.30443	-0.408193	0.683132	NA
ENSMUSG00000106636.2|Gm43813	3.16381	0.607795	2.54546	0.238776	0.811279	NA
ENSMUSG00000106637.2|Gm42455	0	NA	NA	NA	NA	NA
ENSMUSG00000106639.2|Gm43121	0	NA	NA	NA	NA	NA
ENSMUSG00000106640.2|Gm20940	0	NA	NA	NA	NA	NA
ENSMUSG00000106641.2|Gm43534	0.714068	-3.09985	3.97407	-0.78002	0.435379	NA
ENSMUSG00000106642.3|Mir465d	0	NA	NA	NA	NA	NA
ENSMUSG00000106643.2|Gm43422	4.12596	-0.214045	1.44537	-0.148089	0.882272	NA
ENSMUSG00000106644.2|Gm40331	0	NA	NA	NA	NA	NA
ENSMUSG00000106645.2|Gm42643	0	NA	NA	NA	NA	NA
ENSMUSG00000106646.2|Gm42483	0	NA	NA	NA	NA	NA
ENSMUSG00000106647.2|Gm42523	0	NA	NA	NA	NA	NA
ENSMUSG00000106648.2|Gm43176	3.40499	0.0942215	1.759	0.0535655	0.957281	NA
ENSMUSG00000106650.2|Gm43404	0	NA	NA	NA	NA	NA
ENSMUSG00000106651.2|Gm42608	0	NA	NA	NA	NA	NA
ENSMUSG00000106652.2|Gm43358	0	NA	NA	NA	NA	NA
ENSMUSG00000106653.3|Mir299a	0	NA	NA	NA	NA	NA
ENSMUSG00000106654.2|Gm2623	0.881662	0.533741	3.94266	0.135376	0.892315	NA
ENSMUSG00000106655.3|Mir3961	0	NA	NA	NA	NA	NA
ENSMUSG00000106656.2|Gm42750	0	NA	NA	NA	NA	NA
ENSMUSG00000106658.2|Gm36548	0	NA	NA	NA	NA	NA
ENSMUSG00000106659.2|Gm42161	1.06018	-0.0500305	3.89769	-0.0128359	0.989759	NA
ENSMUSG00000106660.2|Gm43472	0	NA	NA	NA	NA	NA
ENSMUSG00000106661.2|Gm42832	0	NA	NA	NA	NA	NA
ENSMUSG00000106662.2|Gm43034	5.61138	0.256666	1.0838	0.236821	0.812796	NA
ENSMUSG00000106663.2|Gm42839	0	NA	NA	NA	NA	NA
ENSMUSG00000106665.2|Gm43389	14.0605	-1.42442	0.84312	-1.68946	0.0911318	NA
ENSMUSG00000106667.2|Igkv3-6	0	NA	NA	NA	NA	NA
ENSMUSG00000106668.2|Iglj1	0.330004	-0.26972	4.08047	-0.0661002	0.947298	NA
ENSMUSG00000106669.2|Gm38433	0	NA	NA	NA	NA	NA
ENSMUSG00000106671.2|Gm42900	2.31217	-0.718893	1.68736	-0.426045	0.670075	NA
ENSMUSG00000106673.2|Gm43374	0	NA	NA	NA	NA	NA
ENSMUSG00000106674.3|Gm20005	0	NA	NA	NA	NA	NA
ENSMUSG00000106675.2|Gm43798	1.39074	-0.164714	2.22057	-0.0741766	0.94087	NA
ENSMUSG00000106676.2|Gm42895	3.29711	-2.27761	1.90675	-1.1945	0.232283	NA
ENSMUSG00000106677.2|Ugt2a1	0	NA	NA	NA	NA	NA
ENSMUSG00000106679.2|Gm42524	0	NA	NA	NA	NA	NA
ENSMUSG00000106680.2|Gm43852	9.37818	-0.243904	0.959162	-0.254289	0.799272	NA
ENSMUSG00000106681.2|Gm43004	0	NA	NA	NA	NA	NA
ENSMUSG00000106683.2|Gm43263	0	NA	NA	NA	NA	NA
ENSMUSG00000106688.2|Gm42851	3.37029	-0.544922	1.65202	-0.329853	0.741511	NA
ENSMUSG00000106689.2|Gm18345	0	NA	NA	NA	NA	NA
ENSMUSG00000106690.2|Gm6348	0	NA	NA	NA	NA	NA
ENSMUSG00000106691.2|2700029L08Rik	3.42077	2.41242	1.67719	1.43837	0.150328	NA
ENSMUSG00000106692.2|Gm36447	0	NA	NA	NA	NA	NA
ENSMUSG00000106694.2|Gm42894	0	NA	NA	NA	NA	NA
ENSMUSG00000106696.2|Gm42729	0.669922	-0.203601	3.78662	-0.0537687	0.957119	NA
ENSMUSG00000106698.2|Gm43599	0	NA	NA	NA	NA	NA
ENSMUSG00000106699.2|Gm43224	0	NA	NA	NA	NA	NA
ENSMUSG00000106701.2|Gm6346	0	NA	NA	NA	NA	NA
ENSMUSG00000106702.2|Gm42846	2.65508	-0.241916	2.76368	-0.087534	0.930247	NA
ENSMUSG00000106703.2|Vmn2r-ps26	0	NA	NA	NA	NA	NA
ENSMUSG00000106704.2|Gm42799	0.178517	-1.2315	4.08047	-0.301803	0.762802	NA
ENSMUSG00000106706.2|C530043K16Rik	2.02111	3.23707	2.72871	1.1863	0.235503	NA
ENSMUSG00000106707.2|Gm43748	0	NA	NA	NA	NA	NA
ENSMUSG00000106708.2|Gm43782	0	NA	NA	NA	NA	NA
ENSMUSG00000106709.2|Gm30270	9.80684	-1.26704	1.71494	-0.738824	0.460014	NA
ENSMUSG00000106710.2|Gm43166	0.181328	-1.2315	4.08047	-0.301803	0.762802	NA
ENSMUSG00000106712.2|Gm19649	0	NA	NA	NA	NA	NA
ENSMUSG00000106713.2|Gm42645	0	NA	NA	NA	NA	NA
ENSMUSG00000106714.2|Gm42546	1.41847	-2.9778	2.43324	-1.2238	0.221029	NA
ENSMUSG00000106715.4|Tmem265	4.18746	1.21527	1.49956	0.810416	0.417701	NA
ENSMUSG00000106717.2|Gm42798	12.1545	0.0329312	0.826487	0.0398448	0.968217	NA
ENSMUSG00000106718.2|Gm20052	0	NA	NA	NA	NA	NA
ENSMUSG00000106719.2|Gm42556	0	NA	NA	NA	NA	NA
ENSMUSG00000106720.2|Gm43795	1.91604	-0.38618	3.53245	-0.109323	0.912946	NA
ENSMUSG00000106721.2|Gm5442	0	NA	NA	NA	NA	NA
ENSMUSG00000106725.2|Gm43363	0	NA	NA	NA	NA	NA
ENSMUSG00000106726.2|Gm43100	0	NA	NA	NA	NA	NA
ENSMUSG00000106729.2|Gm43165	0	NA	NA	NA	NA	NA
ENSMUSG00000106730.2|Gm42472	0	NA	NA	NA	NA	NA
ENSMUSG00000106732.2|Gm43792	1.92231	0.754773	2.82826	0.266868	0.789571	NA
ENSMUSG00000106733.2|Gm36186	0	NA	NA	NA	NA	NA
ENSMUSG00000106735.2|A330058E17Rik	0	NA	NA	NA	NA	NA
ENSMUSG00000106737.2|Gm42962	0	NA	NA	NA	NA	NA
ENSMUSG00000106738.2|Gm5	0	NA	NA	NA	NA	NA
ENSMUSG00000106739.2|Gm43499	1.26113	-0.514541	3.14238	-0.163742	0.869934	NA
ENSMUSG00000106740.2|Gm21221	0	NA	NA	NA	NA	NA
ENSMUSG00000106741.4|4930513D17Rik	0	NA	NA	NA	NA	NA
ENSMUSG00000106742.2|Gm42474	0	NA	NA	NA	NA	NA
ENSMUSG00000106743.2|Gm42847	1.85984	2.03427	2.45226	0.829551	0.406793	NA
ENSMUSG00000106745.2|Gm43342	0	NA	NA	NA	NA	NA
ENSMUSG00000106746.2|2900064F13Rik	0	NA	NA	NA	NA	NA
ENSMUSG00000106747.2|Gm43025	0	NA	NA	NA	NA	NA
ENSMUSG00000106749.2|Gm43281	0	NA	NA	NA	NA	NA
ENSMUSG00000106750.2|Gm43151	0	NA	NA	NA	NA	NA
ENSMUSG00000106751.2|Gm42467	10.1545	-0.231047	0.946593	-0.244083	0.807167	NA
ENSMUSG00000106752.2|Gm3348	10.9626	0.0235061	0.818065	0.0287338	0.977077	NA
ENSMUSG00000106753.2|Gm43230	0	NA	NA	NA	NA	NA
ENSMUSG00000106754.3|Gm43101	4.60402	-0.974266	1.9418	-0.501732	0.615856	NA
ENSMUSG00000106756.2|Gm32780	0	NA	NA	NA	NA	NA
ENSMUSG00000106758.2|Gm42731	1.69522	0.421535	2.38662	0.176625	0.859803	NA
ENSMUSG00000106759.2|Vmn2r-ps28	0	NA	NA	NA	NA	NA
ENSMUSG00000106760.2|Gm42802	0	NA	NA	NA	NA	NA
ENSMUSG00000106762.4|4930478P22Rik	0	NA	NA	NA	NA	NA
ENSMUSG00000106763.2|Gm19102	0	NA	NA	NA	NA	NA
ENSMUSG00000106764.2|Gm42529	1.60135	-1.06905	2.94499	-0.363005	0.716601	NA
ENSMUSG00000106766.2|4933424N20Rik	0	NA	NA	NA	NA	NA
ENSMUSG00000106767.2|Gm42727	9.01769	0.108352	1.44304	0.0750858	0.940146	NA
ENSMUSG00000106768.2|4930480C01Rik	0	NA	NA	NA	NA	NA
ENSMUSG00000106771.2|Gm43459	0	NA	NA	NA	NA	NA
ENSMUSG00000106772.2|Gm43794	0	NA	NA	NA	NA	NA
ENSMUSG00000106773.2|Gm43799	0	NA	NA	NA	NA	NA
ENSMUSG00000106775.2|C130093G08Rik	0.143081	0.692053	4.08047	0.169601	0.865324	NA
ENSMUSG00000106776.2|Gm42646	0	NA	NA	NA	NA	NA
ENSMUSG00000106777.2|Gm43150	0	NA	NA	NA	NA	NA
ENSMUSG00000106779.2|Gm8579	0	NA	NA	NA	NA	NA
ENSMUSG00000106780.2|Gm7939	0	NA	NA	NA	NA	NA
ENSMUSG00000106784.2|Gm43309	0	NA	NA	NA	NA	NA
ENSMUSG00000106785.2|Gm42713	0.828389	-0.976058	3.52246	-0.277096	0.781707	NA
ENSMUSG00000106786.2|Gm42781	0	NA	NA	NA	NA	NA
ENSMUSG00000106791.2|4930553P18Rik	0.649872	-0.414512	4.00286	-0.103554	0.917523	NA
ENSMUSG00000106794.2|Gm40293	0	NA	NA	NA	NA	NA
ENSMUSG00000106795.5|Gm43050	0	NA	NA	NA	NA	NA
ENSMUSG00000106797.2|Gm42936	0	NA	NA	NA	NA	NA
ENSMUSG00000106798.2|Gm43275	1.21064	-1.73909	3.92574	-0.442998	0.657767	NA
ENSMUSG00000106799.2|Gm20756	0	NA	NA	NA	NA	NA
ENSMUSG00000106800.2|1700030N18Rik	0	NA	NA	NA	NA	NA
ENSMUSG00000106801.2|Gm42852	0	NA	NA	NA	NA	NA
ENSMUSG00000106802.2|Gm42885	0.635914	2.65534	3.9701	0.668834	0.503601	NA
ENSMUSG00000106805.2|Gm42714	0	NA	NA	NA	NA	NA
ENSMUSG00000106806.2|Gm17906	0	NA	NA	NA	NA	NA
ENSMUSG00000106807.2|Gm10441	0	NA	NA	NA	NA	NA
ENSMUSG00000106808.2|Gm42745	0	NA	NA	NA	NA	NA
ENSMUSG00000106810.2|Gm43600	0	NA	NA	NA	NA	NA
ENSMUSG00000106812.2|Gm28563	0	NA	NA	NA	NA	NA
ENSMUSG00000106813.2|Gm7181	0.487765	2.26803	3.98939	0.568515	0.569685	NA
ENSMUSG00000106814.2|Gm43501	0	NA	NA	NA	NA	NA
ENSMUSG00000106815.2|Gm43658	2.689	-5.01158	2.94913	-1.69934	0.0892551	NA
ENSMUSG00000106817.2|Gm43441	0	NA	NA	NA	NA	NA
ENSMUSG00000106818.2|Gm43790	9.60559	-0.0363987	1.12252	-0.0324259	0.974132	NA
ENSMUSG00000106819.2|Gm43498	0.468017	0.536003	4.04659	0.132458	0.894622	NA
ENSMUSG00000106820.3|D5Ertd605e	2.90581	0.778865	2.55382	0.304981	0.760381	NA
ENSMUSG00000106821.2|Gm7961	0	NA	NA	NA	NA	NA
ENSMUSG00000106822.2|Gm43533	1.01147	-1.33097	3.93614	-0.338141	0.735257	NA
ENSMUSG00000106824.2|Potefam3d	0	NA	NA	NA	NA	NA
ENSMUSG00000106826.2|Gm42583	0	NA	NA	NA	NA	NA
ENSMUSG00000106827.2|Gm7556	0.813004	0.343348	2.96715	0.115717	0.907877	NA
ENSMUSG00000106828.2|Gm34648	0	NA	NA	NA	NA	NA
ENSMUSG00000106829.2|Gm3786	0	NA	NA	NA	NA	NA
ENSMUSG00000106832.2|Gm42632	4.87715	1.24814	1.28057	0.974673	0.329723	NA
ENSMUSG00000106833.2|Gm42739	0	NA	NA	NA	NA	NA
ENSMUSG00000106834.2|Gm10459	0.353393	-0.26972	4.08047	-0.0661002	0.947298	NA
ENSMUSG00000106835.5|Gm43812	0	NA	NA	NA	NA	NA
ENSMUSG00000106836.2|Gm43578	4.92295	-0.624375	2.98076	-0.209468	0.834083	NA
ENSMUSG00000106837.2|D630030B08Rik	0	NA	NA	NA	NA	NA
ENSMUSG00000106839.2|Gm43497	0	NA	NA	NA	NA	NA
ENSMUSG00000106840.2|Gm42790	0	NA	NA	NA	NA	NA
ENSMUSG00000106841.2|Gm42656	0	NA	NA	NA	NA	NA
ENSMUSG00000106843.2|Gm42458	0	NA	NA	NA	NA	NA
ENSMUSG00000106845.2|Gm43156	0	NA	NA	NA	NA	NA
ENSMUSG00000106846.2|Gm42786	0	NA	NA	NA	NA	NA
ENSMUSG00000106849.2|Gm43418	0	NA	NA	NA	NA	NA
ENSMUSG00000106851.2|4930421C12Rik	0	NA	NA	NA	NA	NA
ENSMUSG00000106853.2|Gm7492	0	NA	NA	NA	NA	NA
ENSMUSG00000106854.2|Gm42850	0	NA	NA	NA	NA	NA
ENSMUSG00000106855.2|5330437M03Rik	0	NA	NA	NA	NA	NA
ENSMUSG00000106856.2|Gm43761	0	NA	NA	NA	NA	NA
ENSMUSG00000106858.2|Gm43844	12.4617	-0.0754875	0.88862	-0.0849492	0.932302	NA
ENSMUSG00000106859.2|Gm42737	0.276025	1.47519	4.04876	0.364356	0.715592	NA
ENSMUSG00000106860.2|1700008H02Rik	0	NA	NA	NA	NA	NA
ENSMUSG00000106862.2|Gm42811	0	NA	NA	NA	NA	NA
ENSMUSG00000106863.4|Gm42109	6.74723	-1.52531	2.8496	-0.535272	0.592462	NA
ENSMUSG00000106865.2|4930519E07Rik	0	NA	NA	NA	NA	NA
ENSMUSG00000106866.2|Gm43659	0	NA	NA	NA	NA	NA
ENSMUSG00000106868.2|Gm19798	0.81079	3.00538	3.95655	0.759597	0.447495	NA
ENSMUSG00000106869.2|Gm42473	0	NA	NA	NA	NA	NA
ENSMUSG00000106871.2|Gm3289	2.99862	0.112555	2.08094	0.0540885	0.956865	NA
ENSMUSG00000106872.2|Gm2189	0	NA	NA	NA	NA	NA
ENSMUSG00000106873.2|BC049739	0	NA	NA	NA	NA	NA
ENSMUSG00000106875.2|Gm43093	0	NA	NA	NA	NA	NA
ENSMUSG00000106876.2|Gm43456	0	NA	NA	NA	NA	NA
ENSMUSG00000106878.2|Gm17808	0	NA	NA	NA	NA	NA
ENSMUSG00000106879.2|Gm2566	0	NA	NA	NA	NA	NA
ENSMUSG00000106880.2|4930425K10Rik	0	NA	NA	NA	NA	NA
ENSMUSG00000106883.2|Gm34091	5.14227	-0.606403	1.16125	-0.522197	0.601533	NA
ENSMUSG00000106884.2|Gm20156	3.64606	-0.00824516	1.36363	-0.00604647	0.995176	NA
ENSMUSG00000106885.2|Eif3s6-ps4	3.61921	0.534705	2.02198	0.264446	0.791436	NA
ENSMUSG00000106887.2|A930005G22Rik	0	NA	NA	NA	NA	NA
ENSMUSG00000106888.2|Gm42848	0	NA	NA	NA	NA	NA
ENSMUSG00000106891.2|Gm43460	2.30814	-0.735998	2.74762	-0.267868	0.788801	NA
ENSMUSG00000106892.3|Gm42791	2.50178	-0.0833481	2.28751	-0.0364362	0.970935	NA
ENSMUSG00000106893.2|Vmn1r261	0	NA	NA	NA	NA	NA
ENSMUSG00000106894.2|Gm17130	0	NA	NA	NA	NA	NA
ENSMUSG00000106897.2|Gm43027	0	NA	NA	NA	NA	NA
ENSMUSG00000106898.2|Gm43125	0	NA	NA	NA	NA	NA
ENSMUSG00000106899.2|1700013A02Rik	0	NA	NA	NA	NA	NA
ENSMUSG00000106900.2|Gm2040	0	NA	NA	NA	NA	NA
ENSMUSG00000106902.2|4930557J02Rik	0	NA	NA	NA	NA	NA
ENSMUSG00000106905.2|Gm42741	0	NA	NA	NA	NA	NA
ENSMUSG00000106906.2|Gm34728	0	NA	NA	NA	NA	NA
ENSMUSG00000106909.2|Gm43122	0	NA	NA	NA	NA	NA
ENSMUSG00000106910.2|Gm16273	0	NA	NA	NA	NA	NA
ENSMUSG00000106912.2|Gm43785	0	NA	NA	NA	NA	NA
ENSMUSG00000106913.2|9430007M09Rik	0	NA	NA	NA	NA	NA
ENSMUSG00000106914.2|Gm42854	0	NA	NA	NA	NA	NA
ENSMUSG00000106915.2|Gm42655	0	NA	NA	NA	NA	NA
ENSMUSG00000106916.2|Gm3089	0	NA	NA	NA	NA	NA
ENSMUSG00000106924.2|Gm42857	1.22231	-1.5607	2.31391	-0.674487	0.500002	NA
ENSMUSG00000106925.2|Gm20072	0.462949	0.513417	4.04876	0.126809	0.899092	NA
ENSMUSG00000106932.2|4930487D11Rik	0	NA	NA	NA	NA	NA
ENSMUSG00000106933.2|Gm43621	4.59411	-0.0373913	3.03154	-0.0123341	0.990159	NA
ENSMUSG00000106934.2|Gm42506	0.181328	-1.2315	4.08047	-0.301803	0.762802	NA
ENSMUSG00000106935.2|Gm19457	0.468017	0.536003	4.04659	0.132458	0.894622	NA
ENSMUSG00000106936.2|Gm7554	0	NA	NA	NA	NA	NA
ENSMUSG00000106938.2|Gm31314	0	NA	NA	NA	NA	NA
ENSMUSG00000106939.2|Gm29778	0	NA	NA	NA	NA	NA
ENSMUSG00000106940.2|Gm42930	1.90235	-1.00957	2.32385	-0.434437	0.663971	NA
ENSMUSG00000106944.2|Gm43843	1.62938	-1.10348	2.92074	-0.377808	0.705573	NA
ENSMUSG00000106945.2|Gm42961	0	NA	NA	NA	NA	NA
ENSMUSG00000106946.2|Gm42856	2.09354	1.53231	2.72305	0.562718	0.573627	NA
ENSMUSG00000106947.2|1700025A08Rik	0.821713	-0.895627	3.95946	-0.2262	0.821046	NA
ENSMUSG00000106948.2|Gm42785	0.677802	-0.199019	3.14414	-0.0632984	0.949529	NA
ENSMUSG00000106950.2|4930478M09Rik	0	NA	NA	NA	NA	NA
ENSMUSG00000106954.2|Gm43226	0	NA	NA	NA	NA	NA
ENSMUSG00000106955.2|Gm42960	0	NA	NA	NA	NA	NA
ENSMUSG00000106956.2|Gm19617	4.43304	0.779056	1.27911	0.609062	0.542483	NA
ENSMUSG00000106957.2|Gm43085	0	NA	NA	NA	NA	NA
ENSMUSG00000106958.2|Gm35960	0	NA	NA	NA	NA	NA
ENSMUSG00000106959.2|Gm42548	6.99878	-0.275003	1.4661	-0.187575	0.85121	NA
ENSMUSG00000106960.2|Gm42673	0	NA	NA	NA	NA	NA
ENSMUSG00000106961.2|Gm43128	0.349752	1.77286	4.02269	0.440715	0.659419	NA
ENSMUSG00000106962.2|Gm43633	3.8523	0.456041	1.6238	0.280848	0.778827	NA
ENSMUSG00000106963.2|Gm8675	7.94212	-0.440679	1.03115	-0.427366	0.669113	NA
ENSMUSG00000106965.2|Gm18290	4.60139	-0.48591	3.02669	-0.160542	0.872454	NA
ENSMUSG00000106967.2|Gm42477	0.699504	2.78489	3.96471	0.70242	0.482417	NA
ENSMUSG00000106968.3|C78283	0	NA	NA	NA	NA	NA
ENSMUSG00000106969.2|Gm42882	0.543957	-2.70581	3.99497	-0.677303	0.498213	NA
ENSMUSG00000106970.2|Gm43377	0	NA	NA	NA	NA	NA
ENSMUSG00000106971.2|Gm42965	0.595365	1.09292	4.00239	0.273068	0.784801	NA
ENSMUSG00000106973.2|Gm43415	0	NA	NA	NA	NA	NA
ENSMUSG00000106974.2|Vmn1r-ps5	0	NA	NA	NA	NA	NA
ENSMUSG00000106975.2|Or6h1-ps1	0	NA	NA	NA	NA	NA
ENSMUSG00000106976.2|Gm42963	0	NA	NA	NA	NA	NA
ENSMUSG00000106982.2|Gm42665	0	NA	NA	NA	NA	NA
ENSMUSG00000106985.2|Gm42761	0	NA	NA	NA	NA	NA
ENSMUSG00000106986.2|Gm42887	1.77298	0.522597	1.78688	0.292463	0.769933	NA
ENSMUSG00000106987.2|Gm42575	0	NA	NA	NA	NA	NA
ENSMUSG00000106989.2|Gm5989	1.29731	0.428511	2.23344	0.191861	0.847851	NA
ENSMUSG00000106991.2|Gm43399	0.373847	-2.15943	4.03494	-0.535184	0.592523	NA
ENSMUSG00000106992.2|Gm43167	4.99075	-1.75573	1.48542	-1.18197	0.237216	NA
ENSMUSG00000106993.2|Gm43417	1.4238	1.50152	2.43435	0.616803	0.537364	NA
ENSMUSG00000106994.2|Gm10829	0	NA	NA	NA	NA	NA
ENSMUSG00000106995.2|Gm33167	0	NA	NA	NA	NA	NA
ENSMUSG00000106996.2|Gm31049	0	NA	NA	NA	NA	NA
ENSMUSG00000106999.2|Gm42734	0	NA	NA	NA	NA	NA
ENSMUSG00000107004.2|Gm42657	0	NA	NA	NA	NA	NA
ENSMUSG00000107005.2|9030607J07Rik	1.13451	3.49987	3.83943	0.911558	0.362001	NA
ENSMUSG00000107006.2|Gm5553	5.81898	-0.965598	1.17794	-0.819732	0.412369	NA
ENSMUSG00000107008.5|Gm2762	0	NA	NA	NA	NA	NA
ENSMUSG00000107009.2|6720475M21Rik	1.5414	-2.11598	2.93814	-0.720176	0.471417	NA
ENSMUSG00000107010.2|Gm43293	0	NA	NA	NA	NA	NA
ENSMUSG00000107011.2|Gm42906	0	NA	NA	NA	NA	NA
ENSMUSG00000107012.2|4930528J11Rik	0.53191	-1.13991	4.04008	-0.28215	0.777828	NA
ENSMUSG00000107013.2|Gm43635	0	NA	NA	NA	NA	NA
ENSMUSG00000107014.2|1700126H18Rik	0	NA	NA	NA	NA	NA
ENSMUSG00000107015.2|2900076G11Rik	0.811576	-0.940541	3.96382	-0.237281	0.812439	NA
ENSMUSG00000107017.2|Gm43196	13.4825	1.0967	1.33272	0.822902	0.410564	NA
ENSMUSG00000107018.2|Gm43694	4.53887	-0.601432	1.21107	-0.496614	0.619462	NA
ENSMUSG00000107019.2|Gm43682	9.69321	0.288752	0.836497	0.345192	0.72995	NA
ENSMUSG00000107021.2|Gm42853	0	NA	NA	NA	NA	NA
ENSMUSG00000107022.2|Gm36669	0	NA	NA	NA	NA	NA
ENSMUSG00000107026.2|Gm7504	0	NA	NA	NA	NA	NA
ENSMUSG00000107027.2|1700019F05Rik	0	NA	NA	NA	NA	NA
ENSMUSG00000107028.2|Gm5043	9.41058	-0.00159029	1.08605	-0.00146429	0.998832	NA
ENSMUSG00000107029.2|Gm43123	2.92585	2.13696	2.19943	0.971597	0.331251	NA
ENSMUSG00000107030.2|Gm5291	0.414038	2.0547	4.00239	0.513368	0.607694	NA
ENSMUSG00000107031.2|Gm40292	0	NA	NA	NA	NA	NA
ENSMUSG00000107032.3|Gm5301	1.29731	0.428511	2.23344	0.191861	0.847851	NA
ENSMUSG00000107033.2|Gm43553	0	NA	NA	NA	NA	NA
ENSMUSG00000107034.2|Gm19060	0	NA	NA	NA	NA	NA
ENSMUSG00000107036.2|Gm7596	0	NA	NA	NA	NA	NA
ENSMUSG00000107037.2|Gm29793	1.18727	3.55476	3.8801	0.916151	0.359588	NA
ENSMUSG00000107040.2|Gm43791	1.60665	-4.26862	3.93684	-1.08428	0.278243	NA
ENSMUSG00000107041.2|Gm42735	7.53361	-1.59841	1.10087	-1.45195	0.146516	NA
ENSMUSG00000107042.2|4921513H07Rik	0	NA	NA	NA	NA	NA
ENSMUSG00000107043.2|Gm42849	0	NA	NA	NA	NA	NA
ENSMUSG00000107044.2|Gm43086	0	NA	NA	NA	NA	NA
ENSMUSG00000107045.2|Gm43636	0	NA	NA	NA	NA	NA
ENSMUSG00000107046.2|Gm43849	0	NA	NA	NA	NA	NA
ENSMUSG00000107047.2|Gm43298	0	NA	NA	NA	NA	NA
ENSMUSG00000107048.2|Gm43807	0	NA	NA	NA	NA	NA
ENSMUSG00000107049.2|Gm43771	0	NA	NA	NA	NA	NA
ENSMUSG00000107050.2|C030017G13Rik	1.41118	0.689719	2.19115	0.314775	0.752932	NA
ENSMUSG00000107053.3|1700021F13Rik	0	NA	NA	NA	NA	NA
ENSMUSG00000107054.2|C730045M19Rik	0.73088	-3.13102	3.97264	-0.788145	0.430612	NA
ENSMUSG00000107056.2|Gm21048	0	NA	NA	NA	NA	NA
ENSMUSG00000107058.2|Gm42545	0	NA	NA	NA	NA	NA
ENSMUSG00000107059.2|Gm43629	0	NA	NA	NA	NA	NA
ENSMUSG00000107060.2|Gm38901	0	NA	NA	NA	NA	NA
ENSMUSG00000107061.3|Gm19590	1.60799	-0.315641	3.6808	-0.0857533	0.931663	NA
ENSMUSG00000107062.2|Gm43580	2.73118	0.572892	1.63682	0.350004	0.726336	NA
ENSMUSG00000107063.2|Gm38554	0	NA	NA	NA	NA	NA
ENSMUSG00000107064.2|Gm42561	0	NA	NA	NA	NA	NA
ENSMUSG00000107065.2|Gm43155	0.312889	1.62969	4.03458	0.40393	0.686264	NA
ENSMUSG00000107067.2|Gm42581	0	NA	NA	NA	NA	NA
ENSMUSG00000107069.2|Gm43772	0	NA	NA	NA	NA	NA
ENSMUSG00000107070.2|Gm35191	0	NA	NA	NA	NA	NA
ENSMUSG00000107071.2|Gm42420	4.57859	5.50992	3.40322	1.61903	0.10544	NA
ENSMUSG00000107072.2|Gm43090	0	NA	NA	NA	NA	NA
ENSMUSG00000107073.2|4930428D20Rik	0	NA	NA	NA	NA	NA
ENSMUSG00000107074.2|Gm18100	0	NA	NA	NA	NA	NA
ENSMUSG00000107075.2|Gm43068	0.535551	-2.68546	3.99621	-0.672001	0.501583	NA
ENSMUSG00000107076.2|Gm43480	3.25018	-0.343491	1.78682	-0.192235	0.847558	NA
ENSMUSG00000107078.2|Gm36840	0	NA	NA	NA	NA	NA
ENSMUSG00000107079.2|Gm35648	1.22593	-2.74395	3.1077	-0.882954	0.377261	NA
ENSMUSG00000107081.2|Gm43701	0.778995	2.95076	3.95846	0.745431	0.456011	NA
ENSMUSG00000107082.2|Gm36378	0.186923	-1.2315	4.08047	-0.301803	0.762802	NA
ENSMUSG00000107083.2|Gm43313	3.35048	0.372501	1.39212	0.267578	0.789024	NA
ENSMUSG00000107084.2|Gm43269	0	NA	NA	NA	NA	NA
ENSMUSG00000107085.2|Gm42883	0.178517	-1.2315	4.08047	-0.301803	0.762802	NA
ENSMUSG00000107087.2|Gm34411	0	NA	NA	NA	NA	NA
ENSMUSG00000107089.2|Gm43443	0	NA	NA	NA	NA	NA
ENSMUSG00000107090.2|Gm42884	0	NA	NA	NA	NA	NA
ENSMUSG00000107091.2|Gm43343	0	NA	NA	NA	NA	NA
ENSMUSG00000107093.2|Gm43452	0	NA	NA	NA	NA	NA
ENSMUSG00000107094.2|Gm43294	5.26966	-1.01656	1.35291	-0.751387	0.45242	NA
ENSMUSG00000107097.2|Gm42584	0	NA	NA	NA	NA	NA
ENSMUSG00000107098.2|Gm29815	0	NA	NA	NA	NA	NA
ENSMUSG00000107100.2|Gm18482	0	NA	NA	NA	NA	NA
ENSMUSG00000107102.2|Gm42726	0	NA	NA	NA	NA	NA
ENSMUSG00000107103.2|Gm43164	0	NA	NA	NA	NA	NA
ENSMUSG00000107105.2|Gm15820	0	NA	NA	NA	NA	NA
ENSMUSG00000107106.2|Gm43760	0.373847	-2.15943	4.03494	-0.535184	0.592523	NA
ENSMUSG00000107108.4|Gm9936	0	NA	NA	NA	NA	NA
ENSMUSG00000107109.2|Gm42571	1.33542	3.72532	3.67682	1.01319	0.31097	NA
ENSMUSG00000107110.2|Gm42931	0	NA	NA	NA	NA	NA
ENSMUSG00000107111.2|Gm40304	0	NA	NA	NA	NA	NA
ENSMUSG00000107112.2|Gm36241	0	NA	NA	NA	NA	NA
ENSMUSG00000107113.2|Gm43092	0	NA	NA	NA	NA	NA
ENSMUSG00000107114.2|Gm43440	0	NA	NA	NA	NA	NA
ENSMUSG00000107115.2|Gm43052	0.901803	3.16464	3.95138	0.800894	0.423193	NA
ENSMUSG00000107116.2|Gm43274	0.736502	-3.14133	3.97218	-0.790834	0.429041	NA
ENSMUSG00000107117.2|Gm43842	0	NA	NA	NA	NA	NA
ENSMUSG00000107118.2|Gm42986	7.0083	0.462677	1.07987	0.428455	0.66832	NA
ENSMUSG00000107122.2|Gm32072	0	NA	NA	NA	NA	NA
ENSMUSG00000107123.2|Vmn2r-ps25	0	NA	NA	NA	NA	NA
ENSMUSG00000107125.2|Gm3822	0	NA	NA	NA	NA	NA
ENSMUSG00000107126.2|Gm40289	0	NA	NA	NA	NA	NA
ENSMUSG00000107127.2|Gm6719	0	NA	NA	NA	NA	NA
ENSMUSG00000107128.2|Gm42867	1.80594	-2.12661	2.30547	-0.922421	0.356309	NA
ENSMUSG00000107129.2|Gm43762	0	NA	NA	NA	NA	NA
ENSMUSG00000107130.2|Gm43264	0	NA	NA	NA	NA	NA
ENSMUSG00000107131.2|Gm43763	0	NA	NA	NA	NA	NA
ENSMUSG00000107132.2|Gm15997	0	NA	NA	NA	NA	NA
ENSMUSG00000107133.2|Gm42787	0	NA	NA	NA	NA	NA
ENSMUSG00000107134.2|Gm42528	2.38698	0.741006	2.7175	0.272679	0.7851	NA
ENSMUSG00000107135.2|Gm43806	0	NA	NA	NA	NA	NA
ENSMUSG00000107136.2|Gm42466	0	NA	NA	NA	NA	NA
ENSMUSG00000107139.2|Gm42475	0	NA	NA	NA	NA	NA
ENSMUSG00000107140.2|Gm43811	0.373847	-2.15943	4.03494	-0.535184	0.592523	NA
ENSMUSG00000107141.2|Gm42654	0	NA	NA	NA	NA	NA
ENSMUSG00000107142.3|4930566F21Rik	0	NA	NA	NA	NA	NA
ENSMUSG00000107144.2|4930413E15Rik	0	NA	NA	NA	NA	NA
ENSMUSG00000107148.2|Gm42888	0	NA	NA	NA	NA	NA
ENSMUSG00000107149.2|Gm30708	0.312889	1.62969	4.03458	0.40393	0.686264	NA
ENSMUSG00000107151.2|Gm43810	0.186923	-1.2315	4.08047	-0.301803	0.762802	NA
ENSMUSG00000107152.2|Gm43152	0	NA	NA	NA	NA	NA
ENSMUSG00000107153.2|Gm38404	0	NA	NA	NA	NA	NA
ENSMUSG00000107154.2|Gm7041	0	NA	NA	NA	NA	NA
ENSMUSG00000107155.2|Gm43793	1.54167	0.135456	2.43582	0.05561	0.955653	NA
ENSMUSG00000107157.2|Gm3170	13.1601	-0.0603501	0.727446	-0.0829616	0.933882	NA
ENSMUSG00000107158.2|Gm42728	0	NA	NA	NA	NA	NA
ENSMUSG00000107159.2|Gm7919	0	NA	NA	NA	NA	NA
ENSMUSG00000107160.2|Gm42666	1.37627	1.46726	2.26538	0.647688	0.517187	NA
ENSMUSG00000107161.2|Gm43850	0	NA	NA	NA	NA	NA
ENSMUSG00000107162.2|Gm18593	0	NA	NA	NA	NA	NA
ENSMUSG00000107163.2|Gm43496	0.414038	2.0547	4.00239	0.513368	0.607694	NA
ENSMUSG00000107164.2|4933425D22Rik	0	NA	NA	NA	NA	NA
ENSMUSG00000107165.2|Gm43747	5.62057	1.03983	1.41119	0.736847	0.461215	NA
ENSMUSG00000107167.4|B3galt9	5.9001	2.84536	1.44575	1.96809	0.0490572	NA
ENSMUSG00000107168.2|Gm42507	0	NA	NA	NA	NA	NA
ENSMUSG00000107172.2|4933430H06Rik	0	NA	NA	NA	NA	NA
ENSMUSG00000107173.2|Gm43266	2.024	-1.35689	2.28212	-0.594573	0.552129	NA
ENSMUSG00000107177.2|Gm43845	0.429243	2.10172	3.99936	0.525516	0.599225	NA
ENSMUSG00000107178.2|Gm42531	9.6789	-0.170149	1.31232	-0.129655	0.896839	NA
ENSMUSG00000107179.2|Gm43069	0	NA	NA	NA	NA	NA
ENSMUSG00000107180.2|Gm43638	0	NA	NA	NA	NA	NA
ENSMUSG00000107181.2|Gm17768	0	NA	NA	NA	NA	NA
ENSMUSG00000107183.2|Gm18452	0	NA	NA	NA	NA	NA
ENSMUSG00000107184.2|Gm18222	0	NA	NA	NA	NA	NA
ENSMUSG00000107185.2|Gm42642	9.65665	-0.503374	0.838162	-0.600569	0.548127	NA
ENSMUSG00000107187.3|Gm7663	0	NA	NA	NA	NA	NA
ENSMUSG00000107189.2|Gm42689	0	NA	NA	NA	NA	NA
ENSMUSG00000107191.2|Gm43579	7.25481	1.08007	2.01865	0.535044	0.59262	NA
ENSMUSG00000107192.2|Gm19583	0	NA	NA	NA	NA	NA
ENSMUSG00000107193.2|Gm43700	0	NA	NA	NA	NA	NA
ENSMUSG00000107195.2|4930589O11Rik	4.63958	-1.25792	1.18397	-1.06245	0.288029	NA
ENSMUSG00000107197.2|Gm43312	0	NA	NA	NA	NA	NA
ENSMUSG00000107199.2|Gm42550	0	NA	NA	NA	NA	NA
ENSMUSG00000107203.2|Gm7542	4.67184	-0.496227	1.23151	-0.402942	0.686991	NA
ENSMUSG00000107204.2|Gm43067	0	NA	NA	NA	NA	NA
ENSMUSG00000107205.2|Gm42576	8.89881	0.128581	1.35181	0.0951182	0.924221	NA
ENSMUSG00000107206.2|Gm42736	0.357034	-2.10169	4.04008	-0.52021	0.602917	NA
ENSMUSG00000107207.2|Gm42897	0	NA	NA	NA	NA	NA
ENSMUSG00000107208.2|D130004A15Rik	0	NA	NA	NA	NA	NA
ENSMUSG00000107209.2|Gm42599	0	NA	NA	NA	NA	NA
ENSMUSG00000107213.2|Gm3302	0	NA	NA	NA	NA	NA
ENSMUSG00000107214.4|4930500F04Rik	0	NA	NA	NA	NA	NA
ENSMUSG00000107216.2|2210412B16Rik	12.8407	0.105082	0.903335	0.116327	0.907393	NA
ENSMUSG00000107217.2|4930524B17Rik	0	NA	NA	NA	NA	NA
ENSMUSG00000107218.2|Gm42530	0	NA	NA	NA	NA	NA
ENSMUSG00000107219.2|Gm42738	0	NA	NA	NA	NA	NA
ENSMUSG00000107220.2|Gm9555	0	NA	NA	NA	NA	NA
ENSMUSG00000107222.2|Gm43198	1.59209	-0.367893	3.70615	-0.0992657	0.920927	NA
ENSMUSG00000107223.2|Gm18327	0	NA	NA	NA	NA	NA
ENSMUSG00000107225.2|Gm43637	8.9915	1.04777	0.966644	1.08393	0.278397	NA
ENSMUSG00000107226.2|Gm43594	0	NA	NA	NA	NA	NA
ENSMUSG00000107227.2|Gm42559	12.3269	0.348995	0.885923	0.393934	0.69363	NA
ENSMUSG00000107232.2|1700017L05Rik	0	NA	NA	NA	NA	NA
ENSMUSG00000107233.2|Gm42959	0.683397	-0.216514	3.13908	-0.0689736	0.945011	NA
ENSMUSG00000107234.2|Gm43371	0	NA	NA	NA	NA	NA
ENSMUSG00000107237.2|Gm29926	0	NA	NA	NA	NA	NA
ENSMUSG00000107238.2|Gm42758	0.286162	1.5201	4.04449	0.375846	0.707032	NA
ENSMUSG00000107240.2|Gm43231	0.567256	2.50303	3.97709	0.629362	0.529112	NA
ENSMUSG00000107241.2|Gm43129	0	NA	NA	NA	NA	NA
ENSMUSG00000107243.2|Gm43631	0	NA	NA	NA	NA	NA
ENSMUSG00000107244.2|Gm43699	0.715405	2.83573	3.96271	0.715602	0.474237	NA
ENSMUSG00000107245.2|Gm42803	0.178517	-1.2315	4.08047	-0.301803	0.762802	NA
ENSMUSG00000107246.2|Gm42560	0	NA	NA	NA	NA	NA
ENSMUSG00000107247.2|Gm43227	0	NA	NA	NA	NA	NA
ENSMUSG00000107248.2|Gm43851	0	NA	NA	NA	NA	NA
ENSMUSG00000107251.2|Gm43102	4.18068	1.84799	1.45845	1.26709	0.205123	NA
ENSMUSG00000107252.2|Litafd	2.51329	-4.91405	2.98258	-1.64758	0.0994389	NA
ENSMUSG00000107253.2|Gm43634	0	NA	NA	NA	NA	NA
ENSMUSG00000107254.2|Gm43769	1.17566	-0.666452	2.28626	-0.291503	0.770667	NA
ENSMUSG00000107255.2|Gm43416	0	NA	NA	NA	NA	NA
ENSMUSG00000107256.2|Gm13821	0	NA	NA	NA	NA	NA
ENSMUSG00000107258.3|Olfr1401-ps1	0	NA	NA	NA	NA	NA
ENSMUSG00000107259.2|Gm5298	6.18954	0.868844	1.45193	0.598404	0.54957	NA
ENSMUSG00000107262.2|Gm18753	0	NA	NA	NA	NA	NA
ENSMUSG00000107263.2|Gm42471	0	NA	NA	NA	NA	NA
ENSMUSG00000107265.2|Gm15469	0	NA	NA	NA	NA	NA
ENSMUSG00000107266.3|Gm43698	0	NA	NA	NA	NA	NA
ENSMUSG00000107270.2|Tgif1-ps	0	NA	NA	NA	NA	NA
ENSMUSG00000107271.4|BC028471	0	NA	NA	NA	NA	NA
ENSMUSG00000107272.3|Gm34583	0	NA	NA	NA	NA	NA
ENSMUSG00000107276.2|Gm42858	2.55477	0.366137	1.91312	0.191382	0.848226	NA
ENSMUSG00000107278.2|Gm42600	7.47798	-0.833055	1.11271	-0.748671	0.454055	NA
ENSMUSG00000107279.2|Gm43450	0	NA	NA	NA	NA	NA
ENSMUSG00000107280.2|Potefam3c	0	NA	NA	NA	NA	NA
ENSMUSG00000107282.2|Gm43630	0	NA	NA	NA	NA	NA
ENSMUSG00000107284.2|Gm43280	0	NA	NA	NA	NA	NA
ENSMUSG00000107285.2|Gm3176	0	NA	NA	NA	NA	NA
ENSMUSG00000107286.2|Gm43788	1.09916	-3.71962	3.86577	-0.962194	0.335952	NA
ENSMUSG00000107287.2|Gm43458	0	NA	NA	NA	NA	NA
ENSMUSG00000107288.2|A430102K17Rik	0.828076	3.04859	3.95509	0.770801	0.440825	NA
ENSMUSG00000107289.2|Gm43026	0	NA	NA	NA	NA	NA
ENSMUSG00000107290.2|Gm43282	0	NA	NA	NA	NA	NA
ENSMUSG00000107291.2|3110031N09Rik	0	NA	NA	NA	NA	NA
ENSMUSG00000107292.2|Gm42733	1.72646	0.487808	2.97359	0.164047	0.869694	NA
ENSMUSG00000107295.2|Gm42896	0	NA	NA	NA	NA	NA
ENSMUSG00000107296.2|Gm43500	5.67249	-0.971598	2.93103	-0.331487	0.740277	NA
ENSMUSG00000107299.2|Gm43228	0	NA	NA	NA	NA	NA
ENSMUSG00000107300.2|Gm43279	0	NA	NA	NA	NA	NA
ENSMUSG00000107301.2|Gm43688	0	NA	NA	NA	NA	NA
ENSMUSG00000107303.2|Gm18861	0	NA	NA	NA	NA	NA
ENSMUSG00000107304.3|Gm43775	5.81691	-2.52026	1.47375	-1.71009	0.0872483	NA
ENSMUSG00000107305.2|Gm43262	0	NA	NA	NA	NA	NA
ENSMUSG00000107306.2|Gm42577	8.10885	-0.892035	1.32939	-0.671012	0.502213	NA
ENSMUSG00000107307.2|Gm42935	0	NA	NA	NA	NA	NA
ENSMUSG00000107308.2|Gm43234	0	NA	NA	NA	NA	NA
ENSMUSG00000107309.2|Gm43232	0	NA	NA	NA	NA	NA
ENSMUSG00000107312.2|Gm43229	0	NA	NA	NA	NA	NA
ENSMUSG00000107313.2|Gm43332	2.80484	-1.71221	2.72564	-0.628189	0.52988	NA
ENSMUSG00000107314.2|Gm20488	1.28608	-3.94602	3.65643	-1.0792	0.280499	NA
ENSMUSG00000107315.2|BC080696	0	NA	NA	NA	NA	NA
ENSMUSG00000107316.2|Gm42964	0	NA	NA	NA	NA	NA
ENSMUSG00000107317.2|Gm19719	0.178517	-1.2315	4.08047	-0.301803	0.762802	NA
ENSMUSG00000107318.2|Gm30003	0	NA	NA	NA	NA	NA
ENSMUSG00000107322.2|4933439J24Rik	0	NA	NA	NA	NA	NA
ENSMUSG00000107325.2|Gm43425	0.714068	-3.09985	3.97407	-0.78002	0.435379	NA
ENSMUSG00000107326.2|Gm43038	0	NA	NA	NA	NA	NA
ENSMUSG00000107327.2|Gm7478	2.3748	0.247569	1.7565	0.140945	0.887914	NA
ENSMUSG00000107333.2|Gm43008	6.02147	-0.263082	1.05375	-0.249663	0.802848	NA
ENSMUSG00000107334.2|Gm7538	0	NA	NA	NA	NA	NA
ENSMUSG00000107336.2|Gm43461	2.27436	-1.28628	2.82815	-0.454811	0.649245	NA
ENSMUSG00000107337.2|Gm43596	0	NA	NA	NA	NA	NA
ENSMUSG00000107340.2|Gm42789	0	NA	NA	NA	NA	NA
ENSMUSG00000107341.2|1700065J11Rik	0	NA	NA	NA	NA	NA
ENSMUSG00000107344.2|Gm2559	0	NA	NA	NA	NA	NA
ENSMUSG00000107346.2|Gm43225	0	NA	NA	NA	NA	NA
ENSMUSG00000107348.2|Gm6468	0	NA	NA	NA	NA	NA
ENSMUSG00000107349.2|Gm6655	0	NA	NA	NA	NA	NA
ENSMUSG00000107350.2|Gm19610	0.429243	2.10172	3.99936	0.525516	0.599225	NA
ENSMUSG00000107351.2|Gm43764	1.26929	-3.92793	3.94482	-0.995719	0.319387	NA
ENSMUSG00000107352.2|Gm43660	6.37928	-0.860722	2.89021	-0.297806	0.765851	NA
ENSMUSG00000107353.2|4930430O22Rik	0	NA	NA	NA	NA	NA
ENSMUSG00000107354.2|Gm43040	0	NA	NA	NA	NA	NA
ENSMUSG00000107355.3|AI839979	5.53946	0.0735292	1.38384	0.0531342	0.957625	NA
ENSMUSG00000107356.2|Gm18118	0	NA	NA	NA	NA	NA
ENSMUSG00000107357.2|Gm42662	0	NA	NA	NA	NA	NA
ENSMUSG00000107358.2|Gm43168	0	NA	NA	NA	NA	NA
ENSMUSG00000107359.2|Gm43295	0.312889	1.62969	4.03458	0.40393	0.686264	NA
ENSMUSG00000107360.2|Gm42558	0	NA	NA	NA	NA	NA
ENSMUSG00000107362.2|Gm40309	2.19035	0.483486	2.21131	0.218642	0.826929	NA
ENSMUSG00000107363.2|Gm43373	0	NA	NA	NA	NA	NA
ENSMUSG00000107364.2|Gm43051	0.72531	-3.1208	3.97311	-0.785481	0.432171	NA
ENSMUSG00000107365.2|Gm43479	0	NA	NA	NA	NA	NA
ENSMUSG00000107368.2|1700018A23Rik	0.178517	-1.2315	4.08047	-0.301803	0.762802	NA
ENSMUSG00000107370.2|Gm43588	3.61269	-2.62634	1.86851	-1.40558	0.159849	NA
ENSMUSG00000107371.2|Gm43784	0	NA	NA	NA	NA	NA
ENSMUSG00000107373.2|Gm42668	0	NA	NA	NA	NA	NA
ENSMUSG00000107374.2|Gm43172	4.08797	-1.01675	1.54826	-0.656703	0.511372	NA
ENSMUSG00000107375.2|Gm43084	0	NA	NA	NA	NA	NA
ENSMUSG00000107376.2|Gm42661	0	NA	NA	NA	NA	NA
ENSMUSG00000107377.2|Gm42801	0	NA	NA	NA	NA	NA
ENSMUSG00000107378.2|Gm18995	0	NA	NA	NA	NA	NA
ENSMUSG00000107379.2|Gm43126	0.174876	0.692053	4.08047	0.169601	0.865324	NA
ENSMUSG00000107380.2|Vmn1r-ps6	0	NA	NA	NA	NA	NA
ENSMUSG00000107384.2|Gm42557	0	NA	NA	NA	NA	NA
ENSMUSG00000107385.5|C330024D21Rik	0	NA	NA	NA	NA	NA
ENSMUSG00000107386.2|Gm42800	0	NA	NA	NA	NA	NA
ENSMUSG00000107387.2|5430435K18Rik	0	NA	NA	NA	NA	NA
ENSMUSG00000107388.2|Gm42788	0	NA	NA	NA	NA	NA
ENSMUSG00000107389.2|Gm43124	1.45364	0.728166	1.90948	0.381343	0.702949	NA
ENSMUSG00000107390.2|Gm43323	7.10546	-1.59025	1.12061	-1.41909	0.155872	NA
ENSMUSG00000107392.3|Pramel35	0	NA	NA	NA	NA	NA
ENSMUSG00000107394.2|1700012J15Rik	0	NA	NA	NA	NA	NA
ENSMUSG00000107395.2|Gm44331	0.72531	-3.1208	3.97311	-0.785481	0.432171	NA
ENSMUSG00000107396.3|4930425L21Rik	0	NA	NA	NA	NA	NA
ENSMUSG00000107397.2|4930402H05Rik	0	NA	NA	NA	NA	NA
ENSMUSG00000107398.2|Gm44306	0	NA	NA	NA	NA	NA
ENSMUSG00000107399.3|Or6c218-ps1	0	NA	NA	NA	NA	NA
ENSMUSG00000107400.2|Or6ac1-ps1	0	NA	NA	NA	NA	NA
ENSMUSG00000107401.2|Gm6312	0	NA	NA	NA	NA	NA
ENSMUSG00000107403.2|Gm8820	0	NA	NA	NA	NA	NA
ENSMUSG00000107404.2|Gm44125	0	NA	NA	NA	NA	NA
ENSMUSG00000107405.2|Gm44115	0	NA	NA	NA	NA	NA
ENSMUSG00000107406.2|1700040L08Rik	0	NA	NA	NA	NA	NA
ENSMUSG00000107407.2|Gm44159	0	NA	NA	NA	NA	NA
ENSMUSG00000107408.2|1700065L07Rik	0	NA	NA	NA	NA	NA
ENSMUSG00000107409.2|Gm43954	0	NA	NA	NA	NA	NA
ENSMUSG00000107410.2|Gm44023	0	NA	NA	NA	NA	NA
ENSMUSG00000107411.2|Gm19040	5.93259	0.809795	1.37547	0.588741	0.556035	NA
ENSMUSG00000107412.2|Gm20383	4.5609	0.339614	1.53012	0.221953	0.824351	NA
ENSMUSG00000107413.2|Gm20553	0	NA	NA	NA	NA	NA
ENSMUSG00000107414.2|6330419E04Rik	0	NA	NA	NA	NA	NA
ENSMUSG00000107415.2|Gm43929	0	NA	NA	NA	NA	NA
ENSMUSG00000107416.2|Gm44030	0	NA	NA	NA	NA	NA
ENSMUSG00000107417.3|Or2y13	1.06009	3.39749	3.11681	1.09005	0.27569	NA
ENSMUSG00000107418.2|Gm4782	4.18497	0.1036	1.22959	0.0842554	0.932853	NA
ENSMUSG00000107419.2|Gm38839	0	NA	NA	NA	NA	NA
ENSMUSG00000107420.2|Gm43910	0.642893	1.21666	3.14374	0.387012	0.698748	NA
ENSMUSG00000107421.2|Gm44177	0	NA	NA	NA	NA	NA
ENSMUSG00000107422.2|Gm44129	0	NA	NA	NA	NA	NA
ENSMUSG00000107423.2|Gm43977	0	NA	NA	NA	NA	NA
ENSMUSG00000107424.2|Gm18839	0	NA	NA	NA	NA	NA
ENSMUSG00000107425.2|Gm44216	0.174876	0.692053	4.08047	0.169601	0.865324	NA
ENSMUSG00000107427.2|Gm43948	0	NA	NA	NA	NA	NA
ENSMUSG00000107428.2|Gm44154	2.47305	2.49446	2.15516	1.15744	0.247093	NA
ENSMUSG00000107429.3|Gm44206	2.00889	4.31778	2.49344	1.73166	0.0833349	NA
ENSMUSG00000107430.2|Gm31532	3.57877	-1.00162	1.35793	-0.737613	0.46075	NA
ENSMUSG00000107431.2|Gm44114	0	NA	NA	NA	NA	NA
ENSMUSG00000107432.2|Gm36189	1.54391	-1.26189	1.88635	-0.668959	0.503522	NA
ENSMUSG00000107433.2|Gm43882	0	NA	NA	NA	NA	NA
ENSMUSG00000107434.2|Gm4640	0	NA	NA	NA	NA	NA
ENSMUSG00000107435.2|Gm19908	0	NA	NA	NA	NA	NA
ENSMUSG00000107436.2|Gm44416	0.362655	-2.12126	4.03832	-0.525285	0.599385	NA
ENSMUSG00000107438.2|Gm43945	0	NA	NA	NA	NA	NA
ENSMUSG00000107439.2|Gm45060	0	NA	NA	NA	NA	NA
ENSMUSG00000107440.2|Gm40377	2.09253	1.51429	2.69691	0.561491	0.574463	NA
ENSMUSG00000107441.2|Gm31747	0	NA	NA	NA	NA	NA
ENSMUSG00000107442.2|Gm43881	0	NA	NA	NA	NA	NA
ENSMUSG00000107445.2|Gm44449	0	NA	NA	NA	NA	NA
ENSMUSG00000107446.2|Gm43906	0	NA	NA	NA	NA	NA
ENSMUSG00000107447.2|Gm44054	0	NA	NA	NA	NA	NA
ENSMUSG00000107448.2|Gm43947	0.714068	-3.09985	3.97407	-0.78002	0.435379	NA
ENSMUSG00000107449.2|Gm19165	0	NA	NA	NA	NA	NA
ENSMUSG00000107450.2|Gm2522	0	NA	NA	NA	NA	NA
ENSMUSG00000107452.2|Gm18215	0	NA	NA	NA	NA	NA
ENSMUSG00000107453.2|Gm44145	0	NA	NA	NA	NA	NA
ENSMUSG00000107454.2|Gm43875	0	NA	NA	NA	NA	NA
ENSMUSG00000107455.2|Gm43868	6.65243	1.4169	1.0565	1.34112	0.17988	NA
ENSMUSG00000107456.2|Gm10400	0	NA	NA	NA	NA	NA
ENSMUSG00000107457.2|Gm19173	0	NA	NA	NA	NA	NA
ENSMUSG00000107458.2|Gm44040	12.3765	0.0762297	0.829576	0.09189	0.926785	NA
ENSMUSG00000107459.2|Gm5110	0	NA	NA	NA	NA	NA
ENSMUSG00000107460.2|Gm44186	1.91156	2.04979	2.23799	0.915908	0.359715	NA
ENSMUSG00000107461.2|Gm44045	0	NA	NA	NA	NA	NA
ENSMUSG00000107463.2|Gm44294	0	NA	NA	NA	NA	NA
ENSMUSG00000107464.2|Gm44150	0	NA	NA	NA	NA	NA
ENSMUSG00000107465.2|Gm5990	3.15696	0.889986	2.04749	0.434672	0.663801	NA
ENSMUSG00000107466.2|Gm44425	0	NA	NA	NA	NA	NA
ENSMUSG00000107467.2|Gm8992	0	NA	NA	NA	NA	NA
ENSMUSG00000107468.2|5730507A11Rik	2.73105	-5.03318	2.22258	-2.26456	0.0235396	NA
ENSMUSG00000107469.2|Or2ac1-ps1	0	NA	NA	NA	NA	NA
ENSMUSG00000107471.2|Gm44147	0	NA	NA	NA	NA	NA
ENSMUSG00000107472.2|Gm44265	0	NA	NA	NA	NA	NA
ENSMUSG00000107473.2|Gm44255	0	NA	NA	NA	NA	NA
ENSMUSG00000107474.2|Gm43932	0	NA	NA	NA	NA	NA
ENSMUSG00000107475.2|Gm19177	0	NA	NA	NA	NA	NA
ENSMUSG00000107477.2|Gm44366	4.78335	0.44718	1.31608	0.339782	0.734021	NA
ENSMUSG00000107478.2|Gm45234	3.75835	4.18898	2.40001	1.7454	0.080916	NA
ENSMUSG00000107479.2|2610300M13Rik	0	NA	NA	NA	NA	NA
ENSMUSG00000107480.2|Gm44165	0	NA	NA	NA	NA	NA
ENSMUSG00000107482.3|Etfbl	93.5692	-3.45017	2.29945	-1.50044	NA	NA
ENSMUSG00000107483.2|Gm44288	0	NA	NA	NA	NA	NA
ENSMUSG00000107484.2|Nasp-ps1	0	NA	NA	NA	NA	NA
ENSMUSG00000107486.2|Trbv4	0	NA	NA	NA	NA	NA
ENSMUSG00000107487.2|Gm44156	0.186923	-1.2315	4.08047	-0.301803	0.762802	NA
ENSMUSG00000107488.2|Gm31579	0	NA	NA	NA	NA	NA
ENSMUSG00000107489.2|Gm18325	0	NA	NA	NA	NA	NA
ENSMUSG00000107490.2|Gm44058	0	NA	NA	NA	NA	NA
ENSMUSG00000107491.2|Gm17893	0	NA	NA	NA	NA	NA
ENSMUSG00000107492.2|Gm6590	0	NA	NA	NA	NA	NA
ENSMUSG00000107493.2|Gm44048	0	NA	NA	NA	NA	NA
ENSMUSG00000107495.2|Gm44215	0.984239	2.02854	2.79869	0.724819	0.468563	NA
ENSMUSG00000107496.2|4933431M02Rik	0	NA	NA	NA	NA	NA
ENSMUSG00000107497.2|Gm44957	0.633059	-0.356774	4.00805	-0.0890143	0.929071	NA
ENSMUSG00000107498.2|Gm44240	0	NA	NA	NA	NA	NA
ENSMUSG00000107500.2|Gm2796	0	NA	NA	NA	NA	NA
ENSMUSG00000107501.2|Gm29781	1.00304	-1.31197	3.3396	-0.392851	0.694429	NA
ENSMUSG00000107502.2|Gm44065	0.349752	1.77286	4.02269	0.440715	0.659419	NA
ENSMUSG00000107503.2|Gm44009	0	NA	NA	NA	NA	NA
ENSMUSG00000107504.4|Gm35549	0	NA	NA	NA	NA	NA
ENSMUSG00000107505.2|Stambp-ps1	2.29887	-0.264949	3.41764	-0.0775239	0.938207	NA
ENSMUSG00000107506.2|Gm19254	0	NA	NA	NA	NA	NA
ENSMUSG00000107508.2|Gm44083	5.55855	-0.147304	1.21973	-0.120767	0.903875	NA
ENSMUSG00000107509.2|Gm44941	1.24962	-3.90633	3.94539	-0.9901	0.322125	NA
ENSMUSG00000107510.2|Gm44057	0	NA	NA	NA	NA	NA
ENSMUSG00000107511.2|Gm44440	0.138013	0.692053	4.08047	0.169601	0.865324	NA
ENSMUSG00000107512.2|Gm44433	0	NA	NA	NA	NA	NA
ENSMUSG00000107513.2|Tgif2-ps1	0	NA	NA	NA	NA	NA
ENSMUSG00000107514.2|Gm32381	0	NA	NA	NA	NA	NA
ENSMUSG00000107515.2|Gm43886	0	NA	NA	NA	NA	NA
ENSMUSG00000107517.2|Gm44046	0	NA	NA	NA	NA	NA
ENSMUSG00000107518.2|Gm44016	0	NA	NA	NA	NA	NA
ENSMUSG00000107519.2|Gm26996	0	NA	NA	NA	NA	NA
ENSMUSG00000107520.2|Gm3726	0	NA	NA	NA	NA	NA
ENSMUSG00000107521.2|Gm43994	0	NA	NA	NA	NA	NA
ENSMUSG00000107522.2|Gm55414	0	NA	NA	NA	NA	NA
ENSMUSG00000107523.2|Gm44451	0	NA	NA	NA	NA	NA
ENSMUSG00000107525.2|Gm44071	0	NA	NA	NA	NA	NA
ENSMUSG00000107526.2|1700003I16Rik	0	NA	NA	NA	NA	NA
ENSMUSG00000107527.2|Gm44239	0	NA	NA	NA	NA	NA
ENSMUSG00000107528.2|Gm44442	0	NA	NA	NA	NA	NA
ENSMUSG00000107529.2|Gm44291	2.89469	-0.399428	2.12244	-0.188193	0.850725	NA
ENSMUSG00000107530.2|Vmn1r-ps16	0	NA	NA	NA	NA	NA
ENSMUSG00000107532.2|Gm35931	0	NA	NA	NA	NA	NA
ENSMUSG00000107533.2|Gm44422	0	NA	NA	NA	NA	NA
ENSMUSG00000107534.2|Gm43920	0.373847	-2.15943	4.03494	-0.535184	0.592523	NA
ENSMUSG00000107535.2|Gm44183	2.28346	0.568229	1.61376	0.352116	0.724751	NA
ENSMUSG00000107536.2|Gm43955	0	NA	NA	NA	NA	NA
ENSMUSG00000107538.2|Gm44127	0	NA	NA	NA	NA	NA
ENSMUSG00000107539.2|Gm44790	0	NA	NA	NA	NA	NA
ENSMUSG00000107540.2|Gm43911	0	NA	NA	NA	NA	NA
ENSMUSG00000107541.2|Gm44336	0	NA	NA	NA	NA	NA
ENSMUSG00000107542.2|Gm43969	0	NA	NA	NA	NA	NA
ENSMUSG00000107543.2|Gm34701	0	NA	NA	NA	NA	NA
ENSMUSG00000107544.2|Gm44426	0	NA	NA	NA	NA	NA
ENSMUSG00000107545.2|Gm44307	0	NA	NA	NA	NA	NA
ENSMUSG00000107546.2|Gm20560	0	NA	NA	NA	NA	NA
ENSMUSG00000107548.2|Gm43866	0	NA	NA	NA	NA	NA
ENSMUSG00000107549.2|Gm43961	8.75901	0.746519	1.27134	0.587191	0.557075	NA
ENSMUSG00000107550.2|Gm44726	0	NA	NA	NA	NA	NA
ENSMUSG00000107551.2|Gm4605	0.174876	0.692053	4.08047	0.169601	0.865324	NA
ENSMUSG00000107553.2|Gm44266	0	NA	NA	NA	NA	NA
ENSMUSG00000107555.2|Or6ab1-ps1	0	NA	NA	NA	NA	NA
ENSMUSG00000107556.2|Gm44237	1.88691	0.632098	2.34547	0.269497	0.787547	NA
ENSMUSG00000107557.2|Gm53286	0	NA	NA	NA	NA	NA
ENSMUSG00000107558.2|2010109P13Rik	0	NA	NA	NA	NA	NA
ENSMUSG00000107559.2|Gm44193	0	NA	NA	NA	NA	NA
ENSMUSG00000107560.2|Gm44199	3.35905	-0.191631	3.1843	-0.0601801	0.952012	NA
ENSMUSG00000107561.2|Gm44264	1.31788	0.499008	2.18927	0.227933	0.819698	NA
ENSMUSG00000107562.2|Gm44412	0	NA	NA	NA	NA	NA
ENSMUSG00000107563.3|4930587E11Rik	0	NA	NA	NA	NA	NA
ENSMUSG00000107564.2|Gm44379	0.865252	-0.83152	2.92649	-0.284136	0.776307	NA
ENSMUSG00000107565.2|Gm34314	0	NA	NA	NA	NA	NA
ENSMUSG00000107566.2|Gm44332	0	NA	NA	NA	NA	NA
ENSMUSG00000107567.2|4930480K02Rik	0.362655	-2.12126	4.03832	-0.525285	0.599385	NA
ENSMUSG00000107568.2|Gm18840	0	NA	NA	NA	NA	NA
ENSMUSG00000107569.2|Gm44268	0.812701	1.6703	3.50444	0.476624	0.63363	NA
ENSMUSG00000107570.2|Gm44207	0	NA	NA	NA	NA	NA
ENSMUSG00000107571.2|Gm43877	0	NA	NA	NA	NA	NA
ENSMUSG00000107572.2|Gm3961	0	NA	NA	NA	NA	NA
ENSMUSG00000107573.3|Or2y1d	0	NA	NA	NA	NA	NA
ENSMUSG00000107574.2|Gm17834	0	NA	NA	NA	NA	NA
ENSMUSG00000107575.2|Gm44128	0	NA	NA	NA	NA	NA
ENSMUSG00000107576.2|Gm44093	1.63623	1.77139	2.86601	0.618069	0.53653	NA
ENSMUSG00000107577.2|Gm44103	13.5189	-0.258281	1.80932	-0.142751	0.886487	NA
ENSMUSG00000107578.2|Gm32536	4.35897	-0.0282089	1.23211	-0.0228948	0.981734	NA
ENSMUSG00000107579.2|Gm44176	0	NA	NA	NA	NA	NA
ENSMUSG00000107580.2|Gm44124	0	NA	NA	NA	NA	NA
ENSMUSG00000107581.2|Gm44828	0	NA	NA	NA	NA	NA
ENSMUSG00000107582.4|Gm44133	0	NA	NA	NA	NA	NA
ENSMUSG00000107583.2|Gm44104	4.19108	-3.52285	2.32172	-1.51734	0.12918	NA
ENSMUSG00000107584.2|Gm18716	0	NA	NA	NA	NA	NA
ENSMUSG00000107585.2|3300002P13Rik	0	NA	NA	NA	NA	NA
ENSMUSG00000107586.2|Gm44283	0.616166	1.13995	3.99936	0.285034	0.775618	NA
ENSMUSG00000107587.2|Gm44989	0	NA	NA	NA	NA	NA
ENSMUSG00000107588.2|Gm45021	0	NA	NA	NA	NA	NA
ENSMUSG00000107590.2|Gm43897	0	NA	NA	NA	NA	NA
ENSMUSG00000107592.2|Tas2r145-ps3	0	NA	NA	NA	NA	NA
ENSMUSG00000107593.2|Gm44097	0	NA	NA	NA	NA	NA
ENSMUSG00000107594.2|Tas2r142-ps5	0	NA	NA	NA	NA	NA
ENSMUSG00000107595.2|Gm44441	0	NA	NA	NA	NA	NA
ENSMUSG00000107597.2|Gm44764	0	NA	NA	NA	NA	NA
ENSMUSG00000107598.2|Gm35216	0	NA	NA	NA	NA	NA
ENSMUSG00000107599.2|Gm43981	0	NA	NA	NA	NA	NA
ENSMUSG00000107600.2|Gm6308	0.678329	-0.235831	3.14325	-0.0750278	0.940193	NA
ENSMUSG00000107601.2|Gm2651	0	NA	NA	NA	NA	NA
ENSMUSG00000107602.2|Gm18691	0	NA	NA	NA	NA	NA
ENSMUSG00000107603.2|Gm43921	0.276025	1.47519	4.04876	0.364356	0.715592	NA
ENSMUSG00000107604.2|Gm44041	1.10109	-2.5092	3.25847	-0.770057	0.441266	NA
ENSMUSG00000107606.2|Gm43873	0	NA	NA	NA	NA	NA
ENSMUSG00000107609.2|Gm20177	0	NA	NA	NA	NA	NA
ENSMUSG00000107611.2|Gm44131	0	NA	NA	NA	NA	NA
ENSMUSG00000107612.2|Gm44163	0	NA	NA	NA	NA	NA
ENSMUSG00000107613.2|Gm43927	0	NA	NA	NA	NA	NA
ENSMUSG00000107614.2|Gm44196	0	NA	NA	NA	NA	NA
ENSMUSG00000107615.2|Or6o1-ps1	0	NA	NA	NA	NA	NA
ENSMUSG00000107616.2|Gm7825	0	NA	NA	NA	NA	NA
ENSMUSG00000107618.2|Gm6261	2.3988	-1.59951	1.65847	-0.964453	0.334819	NA
ENSMUSG00000107619.2|Gm32479	0	NA	NA	NA	NA	NA
ENSMUSG00000107620.2|2700052C19Rik	1.25639	-1.40003	3.90037	-0.35895	0.719633	NA
ENSMUSG00000107622.2|4930512J16Rik	0.429243	2.10172	3.99936	0.525516	0.599225	NA
ENSMUSG00000107623.2|Gm10415	0	NA	NA	NA	NA	NA
ENSMUSG00000107625.2|Gm34149	0	NA	NA	NA	NA	NA
ENSMUSG00000107626.2|Gm44727	0	NA	NA	NA	NA	NA
ENSMUSG00000107627.2|Gm19244	0	NA	NA	NA	NA	NA
ENSMUSG00000107628.2|Gm44282	0	NA	NA	NA	NA	NA
ENSMUSG00000107629.2|Gm44011	0	NA	NA	NA	NA	NA
ENSMUSG00000107630.2|Gm44061	0	NA	NA	NA	NA	NA
ENSMUSG00000107631.2|Gm44233	0	NA	NA	NA	NA	NA
ENSMUSG00000107632.2|Gm44070	0.804294	1.67034	3.51577	0.475099	0.634716	NA
ENSMUSG00000107633.2|Gm44078	0	NA	NA	NA	NA	NA
ENSMUSG00000107634.2|Gm36816	0.174876	0.692053	4.08047	0.169601	0.865324	NA
ENSMUSG00000107635.2|Gm44247	0	NA	NA	NA	NA	NA
ENSMUSG00000107637.2|1700069P05Rik	0	NA	NA	NA	NA	NA
ENSMUSG00000107638.3|Gm30524	0	NA	NA	NA	NA	NA
ENSMUSG00000107639.2|Gm4374	8.3314	0.0896446	0.981957	0.0912918	0.927261	NA
ENSMUSG00000107640.2|Gm38804	1.06018	-0.0500305	3.89769	-0.0128359	0.989759	NA
ENSMUSG00000107641.2|Gm32858	0	NA	NA	NA	NA	NA
ENSMUSG00000107642.2|Tas2r141-ps4	0	NA	NA	NA	NA	NA
ENSMUSG00000107643.2|Gm43885	0	NA	NA	NA	NA	NA
ENSMUSG00000107644.3|Gm6342	0	NA	NA	NA	NA	NA
ENSMUSG00000107645.3|Or2y10	0	NA	NA	NA	NA	NA
ENSMUSG00000107646.2|Gm44225	0	NA	NA	NA	NA	NA
ENSMUSG00000107647.2|Gm44445	1.9382	0.765969	3.54228	0.216236	0.828804	NA
ENSMUSG00000107648.5|Or6c200-ps1	0	NA	NA	NA	NA	NA
ENSMUSG00000107649.2|Gm44404	0	NA	NA	NA	NA	NA
ENSMUSG00000107650.2|Gm44032	0	NA	NA	NA	NA	NA
ENSMUSG00000107651.2|Gm44166	0.349752	1.77286	4.02269	0.440715	0.659419	NA
ENSMUSG00000107652.2|Gm43894	0	NA	NA	NA	NA	NA
ENSMUSG00000107653.2|Gm31520	3.57974	1.97925	1.60838	1.23059	0.218478	NA
ENSMUSG00000107656.2|4930563H07Rik	0	NA	NA	NA	NA	NA
ENSMUSG00000107657.2|Gm44446	0.543127	-1.17863	4.0092	-0.293983	0.768771	NA
ENSMUSG00000107658.2|Gm44958	1.36901	-1.92193	2.57099	-0.747548	0.454733	NA
ENSMUSG00000107660.2|Gm6559	0	NA	NA	NA	NA	NA
ENSMUSG00000107661.2|Gm18402	0	NA	NA	NA	NA	NA
ENSMUSG00000107662.3|Or6c203	0	NA	NA	NA	NA	NA
ENSMUSG00000107663.2|Gm44107	0	NA	NA	NA	NA	NA
ENSMUSG00000107664.2|Gm18007	0	NA	NA	NA	NA	NA
ENSMUSG00000107666.2|4933406J09Rik	0	NA	NA	NA	NA	NA
ENSMUSG00000107667.3|C530044C16Rik	1.39901	3.7914	3.93572	0.963331	0.335381	NA
ENSMUSG00000107668.2|Gm44424	1.94184	0.220717	3.54313	0.0622945	0.950328	NA
ENSMUSG00000107669.2|Gm44137	0	NA	NA	NA	NA	NA
ENSMUSG00000107671.2|Gm43976	0	NA	NA	NA	NA	NA
ENSMUSG00000107672.2|Gm3017	0	NA	NA	NA	NA	NA
ENSMUSG00000107673.2|Crs-ps	0	NA	NA	NA	NA	NA
ENSMUSG00000107674.2|Gm44277	0	NA	NA	NA	NA	NA
ENSMUSG00000107675.2|Gm30332	0	NA	NA	NA	NA	NA
ENSMUSG00000107676.2|Gm44178	0.56077	-2.74582	3.99259	-0.687729	0.491623	NA
ENSMUSG00000107677.3|Or2ak4	0	NA	NA	NA	NA	NA
ENSMUSG00000107678.2|Vmn1r-ps13	0	NA	NA	NA	NA	NA
ENSMUSG00000107679.2|4930404I20Rik	0	NA	NA	NA	NA	NA
ENSMUSG00000107680.2|Gm43903	0	NA	NA	NA	NA	NA
ENSMUSG00000107681.2|4930528H21Rik	0	NA	NA	NA	NA	NA
ENSMUSG00000107682.2|Gm33024	0	NA	NA	NA	NA	NA
ENSMUSG00000107683.2|Gm44139	0	NA	NA	NA	NA	NA
ENSMUSG00000107684.2|Rab5a-ps	2.30087	-0.309255	1.61357	-0.191659	0.848009	NA
ENSMUSG00000107685.2|Gm5995	0.414038	2.0547	4.00239	0.513368	0.607694	NA
ENSMUSG00000107686.2|Gm9038	0.541172	-2.69913	3.99538	-0.675563	0.499318	NA
ENSMUSG00000107687.2|Gm44254	0	NA	NA	NA	NA	NA
ENSMUSG00000107688.2|Gm44091	1.59187	3.98664	3.4793	1.14582	0.251871	NA
ENSMUSG00000107689.3|Gm44386	0	NA	NA	NA	NA	NA
ENSMUSG00000107690.2|Gm44044	0.962233	0.698123	2.43584	0.286605	0.774415	NA
ENSMUSG00000107691.2|Gm43901	0	NA	NA	NA	NA	NA
ENSMUSG00000107692.2|Gm19172	0	NA	NA	NA	NA	NA
ENSMUSG00000107693.2|Gm44312	0	NA	NA	NA	NA	NA
ENSMUSG00000107694.2|Gm8921	0	NA	NA	NA	NA	NA
ENSMUSG00000107695.2|Gm44289	0	NA	NA	NA	NA	NA
ENSMUSG00000107696.2|Gm44171	0	NA	NA	NA	NA	NA
ENSMUSG00000107697.2|Gm44399	0	NA	NA	NA	NA	NA
ENSMUSG00000107698.2|Gm44430	10.1607	0.188627	0.90278	0.20894	0.834495	NA
ENSMUSG00000107699.2|Gm43970	0	NA	NA	NA	NA	NA
ENSMUSG00000107700.2|Gm20144	0	NA	NA	NA	NA	NA
ENSMUSG00000107701.2|Gm19287	0.178517	-1.2315	4.08047	-0.301803	0.762802	NA
ENSMUSG00000107702.2|Gm44140	0	NA	NA	NA	NA	NA
ENSMUSG00000107703.2|Gm44039	0	NA	NA	NA	NA	NA
ENSMUSG00000107704.2|Gm36355	0.690063	2.78684	3.96463	0.702925	0.482102	NA
ENSMUSG00000107705.2|Gm45062	0	NA	NA	NA	NA	NA
ENSMUSG00000107706.2|Gm44022	0	NA	NA	NA	NA	NA
ENSMUSG00000107707.2|Gm44286	0	NA	NA	NA	NA	NA
ENSMUSG00000107708.3|Gm19131	0	NA	NA	NA	NA	NA
ENSMUSG00000107709.2|9430018G01Rik	0	NA	NA	NA	NA	NA
ENSMUSG00000107710.2|Gm5307	0	NA	NA	NA	NA	NA
ENSMUSG00000107711.3|Or2ak7	0	NA	NA	NA	NA	NA
ENSMUSG00000107712.2|Gm43870	0	NA	NA	NA	NA	NA
ENSMUSG00000107714.2|Gm34933	0	NA	NA	NA	NA	NA
ENSMUSG00000107715.2|Gm44135	1.37519	1.50871	2.49033	0.605827	0.54463	NA
ENSMUSG00000107716.2|Gm43997	0	NA	NA	NA	NA	NA
ENSMUSG00000107718.4|Vmn2r-ps34	0	NA	NA	NA	NA	NA
ENSMUSG00000107719.2|Gm43937	0.349752	1.77286	4.02269	0.440715	0.659419	NA
ENSMUSG00000107720.2|Gm43946	0.276025	1.47519	4.04876	0.364356	0.715592	NA
ENSMUSG00000107721.2|Gm44261	2.0137	0.813537	2.00513	0.405727	0.684943	NA
ENSMUSG00000107722.2|2900060B14Rik	0.881662	0.533741	3.94266	0.135376	0.892315	NA
ENSMUSG00000107723.2|Gm43964	0	NA	NA	NA	NA	NA
ENSMUSG00000107725.2|Gm18484	0	NA	NA	NA	NA	NA
ENSMUSG00000107726.2|Gm44037	11.517	-0.57375	0.937799	-0.611805	0.540667	NA
ENSMUSG00000107727.2|Gm18010	0	NA	NA	NA	NA	NA
ENSMUSG00000107729.2|B230112I24Rik	0	NA	NA	NA	NA	NA
ENSMUSG00000107730.2|Gm44238	0	NA	NA	NA	NA	NA
ENSMUSG00000107731.2|Gm18326	0	NA	NA	NA	NA	NA
ENSMUSG00000107732.3|Gm44204	0	NA	NA	NA	NA	NA
ENSMUSG00000107733.2|Gm8774	3.67228	0.584778	1.31579	0.44443	0.656732	NA
ENSMUSG00000107734.2|Gm30055	0	NA	NA	NA	NA	NA
ENSMUSG00000107735.2|Gm44173	0	NA	NA	NA	NA	NA
ENSMUSG00000107736.3|Gm44148	3.17696	-0.0968264	2.07844	-0.0465861	0.962843	NA
ENSMUSG00000107737.2|1700027F06Rik	0	NA	NA	NA	NA	NA
ENSMUSG00000107738.2|Gm32453	0	NA	NA	NA	NA	NA
ENSMUSG00000107739.2|Gm7812	0	NA	NA	NA	NA	NA
ENSMUSG00000107740.2|Gm18765	0	NA	NA	NA	NA	NA
ENSMUSG00000107741.4|Gm2011	1.22413	3.5978	3.93986	0.91318	0.361148	NA
ENSMUSG00000107743.2|Gm44087	4.06397	0.275891	1.66596	0.165605	0.868468	NA
ENSMUSG00000107744.2|1700072O05Rik	0	NA	NA	NA	NA	NA
ENSMUSG00000107745.2|Gm43917	0	NA	NA	NA	NA	NA
ENSMUSG00000107746.2|Gm18690	0	NA	NA	NA	NA	NA
ENSMUSG00000107748.5|Or6c63-ps1	0	NA	NA	NA	NA	NA
ENSMUSG00000107750.2|Gm44013	2.14912	2.31702	2.12574	1.08998	0.27572	NA
ENSMUSG00000107752.2|Gm43934	0	NA	NA	NA	NA	NA
ENSMUSG00000107753.2|Gm44371	0.53191	-1.13991	4.04008	-0.28215	0.777828	NA
ENSMUSG00000107754.2|Gm44990	0	NA	NA	NA	NA	NA
ENSMUSG00000107755.2|Mageb16-ps2	0	NA	NA	NA	NA	NA
ENSMUSG00000107757.2|Gm43898	0	NA	NA	NA	NA	NA
ENSMUSG00000107758.2|Gm19253	1.25208	2.44218	3.10912	0.785489	0.432167	NA
ENSMUSG00000107759.2|Gm44258	0	NA	NA	NA	NA	NA
ENSMUSG00000107760.2|Gm44401	1.04995	3.38446	3.05554	1.10765	0.268015	NA
ENSMUSG00000107761.2|2010008C14Rik	9.13902	1.54275	1.23745	1.24672	0.212499	NA
ENSMUSG00000107762.2|Gm18421	0	NA	NA	NA	NA	NA
ENSMUSG00000107763.2|Gm43962	0.357034	-2.10169	4.04008	-0.52021	0.602917	NA
ENSMUSG00000107764.2|Gm5318	0	NA	NA	NA	NA	NA
ENSMUSG00000107765.2|Gm34224	0	NA	NA	NA	NA	NA
ENSMUSG00000107766.2|Gm44073	0	NA	NA	NA	NA	NA
ENSMUSG00000107767.2|Gm44448	0	NA	NA	NA	NA	NA
ENSMUSG00000107768.2|Gm36582	0	NA	NA	NA	NA	NA
ENSMUSG00000107769.2|Gm43959	0	NA	NA	NA	NA	NA
ENSMUSG00000107771.2|Gm8956	0.349752	1.77286	4.02269	0.440715	0.659419	NA
ENSMUSG00000107772.2|Gm5311	0.138013	0.692053	4.08047	0.169601	0.865324	NA
ENSMUSG00000107773.3|Gm43971	0	NA	NA	NA	NA	NA
ENSMUSG00000107774.2|Gm43974	0	NA	NA	NA	NA	NA
ENSMUSG00000107775.2|Gm19764	0	NA	NA	NA	NA	NA
ENSMUSG00000107776.2|Gm44388	0	NA	NA	NA	NA	NA
ENSMUSG00000107777.2|Gm44687	0	NA	NA	NA	NA	NA
ENSMUSG00000107778.2|Gm44098	0	NA	NA	NA	NA	NA
ENSMUSG00000107779.2|Gm43874	0	NA	NA	NA	NA	NA
ENSMUSG00000107780.2|9530013L04Rik	0	NA	NA	NA	NA	NA
ENSMUSG00000107781.2|Gm44315	0	NA	NA	NA	NA	NA
ENSMUSG00000107782.2|Gm43888	0	NA	NA	NA	NA	NA
ENSMUSG00000107783.2|Gm44038	0	NA	NA	NA	NA	NA
ENSMUSG00000107784.2|Gm43943	0	NA	NA	NA	NA	NA
ENSMUSG00000107786.2|Gm44232	0	NA	NA	NA	NA	NA
ENSMUSG00000107787.2|Gm44526	0	NA	NA	NA	NA	NA
ENSMUSG00000107789.2|Gm44965	0	NA	NA	NA	NA	NA
ENSMUSG00000107790.2|Or6c221-ps1	0	NA	NA	NA	NA	NA
ENSMUSG00000107791.2|Gm30557	0	NA	NA	NA	NA	NA
ENSMUSG00000107793.2|4933406L23Rik	0	NA	NA	NA	NA	NA
ENSMUSG00000107794.2|Gm44095	1.42564	-0.810204	3.03288	-0.26714	0.789362	NA
ENSMUSG00000107795.2|Gm44105	0	NA	NA	NA	NA	NA
ENSMUSG00000107796.2|Gm44068	4.0934	-1.67218	1.92884	-0.866932	0.385979	NA
ENSMUSG00000107797.2|Gm10445	0	NA	NA	NA	NA	NA
ENSMUSG00000107798.3|Gm44064	1.61904	-1.8883	3.67475	-0.513857	0.607352	NA
ENSMUSG00000107799.3|Gm38825	0	NA	NA	NA	NA	NA
ENSMUSG00000107800.2|Gm44478	1.86603	-1.09345	1.71205	-0.638678	0.523032	NA
ENSMUSG00000107801.2|Gm44086	1.06391	0.897134	3.91774	0.228993	0.818875	NA
ENSMUSG00000107802.2|1700126G02Rik	0.818072	0.360595	3.54656	0.101675	0.919015	NA
ENSMUSG00000107803.2|Olfr778-ps1	0	NA	NA	NA	NA	NA
ENSMUSG00000107804.2|Gm44439	0	NA	NA	NA	NA	NA
ENSMUSG00000107805.2|Gm44003	0	NA	NA	NA	NA	NA
ENSMUSG00000107806.2|Gm19726	0	NA	NA	NA	NA	NA
ENSMUSG00000107808.2|Gm18689	0	NA	NA	NA	NA	NA
ENSMUSG00000107809.2|Gm44209	0	NA	NA	NA	NA	NA
ENSMUSG00000107810.2|Gm18609	0.357034	-2.10169	4.04008	-0.52021	0.602917	NA
ENSMUSG00000107811.2|Gm44000	0	NA	NA	NA	NA	NA
ENSMUSG00000107812.2|Gm43935	9.86816	0.366462	1.25469	0.292073	0.770231	NA
ENSMUSG00000107813.2|Gm44434	3.14778	0.578482	1.66885	0.346634	0.728866	NA
ENSMUSG00000107814.2|Gm35876	1.79415	1.97054	2.36355	0.83372	0.404439	NA
ENSMUSG00000107815.2|Gm44257	0	NA	NA	NA	NA	NA
ENSMUSG00000107816.2|Gm29799	0	NA	NA	NA	NA	NA
ENSMUSG00000107817.2|Gm38840	0	NA	NA	NA	NA	NA
ENSMUSG00000107818.2|Gm44034	0	NA	NA	NA	NA	NA
ENSMUSG00000107819.2|Gm18862	0	NA	NA	NA	NA	NA
ENSMUSG00000107821.2|Gm8038	1.15422	0.116881	2.29811	0.0508598	0.959437	NA
ENSMUSG00000107822.5|Or10b1	0	NA	NA	NA	NA	NA
ENSMUSG00000107823.2|Gm44436	0	NA	NA	NA	NA	NA
ENSMUSG00000107824.2|Gm6443	0.508521	-1.16899	4.03746	-0.289537	0.772171	NA
ENSMUSG00000107825.2|Gm44296	0	NA	NA	NA	NA	NA
ENSMUSG00000107826.2|Gm44242	0.174876	0.692053	4.08047	0.169601	0.865324	NA
ENSMUSG00000107828.2|Gm18289	0	NA	NA	NA	NA	NA
ENSMUSG00000107829.2|Gm43985	0	NA	NA	NA	NA	NA
ENSMUSG00000107830.2|4933439N06Rik	0	NA	NA	NA	NA	NA
ENSMUSG00000107831.2|Gm44420	0	NA	NA	NA	NA	NA
ENSMUSG00000107832.2|Gm18688	1.02755	0.867561	2.82304	0.307315	0.758604	NA
ENSMUSG00000107833.2|Gm18791	0	NA	NA	NA	NA	NA
ENSMUSG00000107834.2|Gm43979	0	NA	NA	NA	NA	NA
ENSMUSG00000107835.2|Gm43999	14.0027	-2.64828	0.952566	-2.78015	0.00543335	NA
ENSMUSG00000107836.2|Gm5315	2.49879	-0.485436	1.7737	-0.273686	0.784326	NA
ENSMUSG00000107837.2|Gm44281	0	NA	NA	NA	NA	NA
ENSMUSG00000107839.2|4930434O05Rik	0	NA	NA	NA	NA	NA
ENSMUSG00000107840.2|Gm44241	0	NA	NA	NA	NA	NA
ENSMUSG00000107841.2|Gm44185	0.276025	1.47519	4.04876	0.364356	0.715592	NA
ENSMUSG00000107842.2|Gm44089	0	NA	NA	NA	NA	NA
ENSMUSG00000107844.2|Gm8686	0	NA	NA	NA	NA	NA
ENSMUSG00000107845.2|Gm44212	0	NA	NA	NA	NA	NA
ENSMUSG00000107846.2|Gm43963	0.888944	-2.13807	3.97407	-0.538006	0.590573	NA
ENSMUSG00000107847.2|Gm35822	0	NA	NA	NA	NA	NA
ENSMUSG00000107848.2|Gm44181	0	NA	NA	NA	NA	NA
ENSMUSG00000107849.2|Gm43904	0	NA	NA	NA	NA	NA
ENSMUSG00000107850.2|Gm4714	0	NA	NA	NA	NA	NA
ENSMUSG00000107851.2|Gm35736	0	NA	NA	NA	NA	NA
ENSMUSG00000107852.2|Gm6227	5.18731	-0.139076	1.30759	-0.106361	0.915296	NA
ENSMUSG00000107854.2|Gm5001	0	NA	NA	NA	NA	NA
ENSMUSG00000107855.2|Gm44110	0	NA	NA	NA	NA	NA
ENSMUSG00000107856.2|Gm7838	0	NA	NA	NA	NA	NA
ENSMUSG00000107857.2|Gm19596	0	NA	NA	NA	NA	NA
ENSMUSG00000107858.2|Gm43879	0	NA	NA	NA	NA	NA
ENSMUSG00000107859.2|Gm30731	0	NA	NA	NA	NA	NA
ENSMUSG00000107861.2|Gm44253	2.5899	0.382995	2.27233	0.168547	0.866153	NA
ENSMUSG00000107862.2|Gm44151	0	NA	NA	NA	NA	NA
ENSMUSG00000107863.2|Gm44389	0.541172	-2.69913	3.99538	-0.675563	0.499318	NA
ENSMUSG00000107864.2|Gm44072	0	NA	NA	NA	NA	NA
ENSMUSG00000107865.2|Gm44417	0	NA	NA	NA	NA	NA
ENSMUSG00000107866.2|Gm43907	0	NA	NA	NA	NA	NA
ENSMUSG00000107867.2|Gm43992	0	NA	NA	NA	NA	NA
ENSMUSG00000107868.2|Gm5112	11.4578	0.112811	0.949093	0.118862	0.905385	NA
ENSMUSG00000107869.2|Gm29848	0	NA	NA	NA	NA	NA
ENSMUSG00000107870.2|Gm43940	0.990093	-1.35493	3.9415	-0.343762	0.731026	NA
ENSMUSG00000107872.3|Gm44511	0	NA	NA	NA	NA	NA
ENSMUSG00000107873.2|Gm19065	0	NA	NA	NA	NA	NA
ENSMUSG00000107874.2|Prpmp5	0	NA	NA	NA	NA	NA
ENSMUSG00000107875.2|Gm54719	6.77832	-0.389527	1.12713	-0.345593	0.729648	NA
ENSMUSG00000107876.2|Gm43936	14.5515	-0.443652	0.850082	-0.521894	0.601744	NA
ENSMUSG00000107878.2|Gm44106	0	NA	NA	NA	NA	NA
ENSMUSG00000107880.2|Gm44113	0	NA	NA	NA	NA	NA
ENSMUSG00000107882.2|Gm44278	0	NA	NA	NA	NA	NA
ENSMUSG00000107883.2|Gm44062	1.33542	3.72532	3.67682	1.01319	0.31097	NA
ENSMUSG00000107884.2|Gm44144	0.373847	-2.15943	4.03494	-0.535184	0.592523	NA
ENSMUSG00000107885.2|Gm43993	0	NA	NA	NA	NA	NA
ENSMUSG00000107886.2|Gm43880	0	NA	NA	NA	NA	NA
ENSMUSG00000107887.2|Gm43950	0	NA	NA	NA	NA	NA
ENSMUSG00000107888.2|Gm44138	0	NA	NA	NA	NA	NA
ENSMUSG00000107889.2|Or2a53-ps1	0	NA	NA	NA	NA	NA
ENSMUSG00000107890.2|Gm43968	0	NA	NA	NA	NA	NA
ENSMUSG00000107891.2|Gm5051	5.26392	-0.138694	1.31013	-0.105863	0.915691	NA
ENSMUSG00000107893.2|Gm44192	0	NA	NA	NA	NA	NA
ENSMUSG00000107894.2|Gm10388	3.3775	5.0722	2.07998	2.43858	0.014745	NA
ENSMUSG00000107895.2|1700094M24Rik	0	NA	NA	NA	NA	NA
ENSMUSG00000107898.2|Gm53051	0	NA	NA	NA	NA	NA
ENSMUSG00000107899.2|Gm44069	0.286162	1.5201	4.04449	0.375846	0.707032	NA
ENSMUSG00000107900.2|Gm5723	0	NA	NA	NA	NA	NA
ENSMUSG00000107901.3|Gm44074	0	NA	NA	NA	NA	NA
ENSMUSG00000107902.2|Gm32592	0	NA	NA	NA	NA	NA
ENSMUSG00000107903.2|Gm43930	0	NA	NA	NA	NA	NA
ENSMUSG00000107904.2|Gm44213	0	NA	NA	NA	NA	NA
ENSMUSG00000107905.2|Gm44230	0	NA	NA	NA	NA	NA
ENSMUSG00000107907.2|Gm8574	0	NA	NA	NA	NA	NA
ENSMUSG00000107908.2|Gm43895	0	NA	NA	NA	NA	NA
ENSMUSG00000107909.3|2610017A05Rik	11.8853	-0.471565	0.826193	-0.570769	0.568156	NA
ENSMUSG00000107913.2|Gm43871	0	NA	NA	NA	NA	NA
ENSMUSG00000107914.2|Gm44076	0	NA	NA	NA	NA	NA
ENSMUSG00000107915.2|Gm44014	1.94184	0.220717	3.54313	0.0622945	0.950328	NA
ENSMUSG00000107916.2|Gm18011	0	NA	NA	NA	NA	NA
ENSMUSG00000107917.2|Gm44235	0	NA	NA	NA	NA	NA
ENSMUSG00000107918.2|Gm8999	0	NA	NA	NA	NA	NA
ENSMUSG00000107919.2|Gm7946	0	NA	NA	NA	NA	NA
ENSMUSG00000107921.2|Gm6423	3.11236	0.534623	1.73202	0.308671	0.757572	NA
ENSMUSG00000107922.2|Gm44285	0	NA	NA	NA	NA	NA
ENSMUSG00000107923.2|Gm43922	0	NA	NA	NA	NA	NA
ENSMUSG00000107924.2|4930518I17Rik	0	NA	NA	NA	NA	NA
ENSMUSG00000107925.2|Gm43957	0	NA	NA	NA	NA	NA
ENSMUSG00000107926.2|4930504D19Rik	0	NA	NA	NA	NA	NA
ENSMUSG00000107927.2|Gm44090	0	NA	NA	NA	NA	NA
ENSMUSG00000107929.2|4930595L18Rik	0	NA	NA	NA	NA	NA
ENSMUSG00000107930.2|Gm44162	0	NA	NA	NA	NA	NA
ENSMUSG00000107931.2|Gm44475	0	NA	NA	NA	NA	NA
ENSMUSG00000107933.2|Gm30498	0	NA	NA	NA	NA	NA
ENSMUSG00000107934.2|Gm17822	0.373847	-2.15943	4.03494	-0.535184	0.592523	NA
ENSMUSG00000107935.2|Gm4872	0	NA	NA	NA	NA	NA
ENSMUSG00000107936.2|Gm44155	0	NA	NA	NA	NA	NA
ENSMUSG00000107938.2|Gm32308	0	NA	NA	NA	NA	NA
ENSMUSG00000107940.2|Gm44100	0	NA	NA	NA	NA	NA
ENSMUSG00000107941.2|Gm44010	0	NA	NA	NA	NA	NA
ENSMUSG00000107942.2|Gm44411	0	NA	NA	NA	NA	NA
ENSMUSG00000107943.2|Gm18538	0	NA	NA	NA	NA	NA
ENSMUSG00000107944.2|Gm44280	9.91685	-0.662926	2.75851	-0.240321	0.810082	NA
ENSMUSG00000107945.2|Rpl7a-ps14	2.60172	0.467859	1.48722	0.314587	0.753075	NA
ENSMUSG00000107946.2|Gm44066	4.87006	1.80038	2.29148	0.785687	0.432051	NA
ENSMUSG00000107947.2|Gm44438	0	NA	NA	NA	NA	NA
ENSMUSG00000107948.3|AA545190	0	NA	NA	NA	NA	NA
ENSMUSG00000107949.2|Gm44157	1.52191	0.884503	2.93272	0.301598	0.762959	NA
ENSMUSG00000107950.2|Gm6375	11.756	0.303467	1.04708	0.289822	0.771953	NA
ENSMUSG00000107953.2|Gm44211	0	NA	NA	NA	NA	NA
ENSMUSG00000107954.2|Gm43942	0	NA	NA	NA	NA	NA
ENSMUSG00000107955.2|Gm44027	0	NA	NA	NA	NA	NA
ENSMUSG00000107956.2|Speer9-ps1	0	NA	NA	NA	NA	NA
ENSMUSG00000107957.2|Gm44088	0	NA	NA	NA	NA	NA
ENSMUSG00000107959.2|Gm44111	0	NA	NA	NA	NA	NA
ENSMUSG00000107960.2|Gm35077	0	NA	NA	NA	NA	NA
ENSMUSG00000107961.2|Gm44036	1.53033	-0.6139	2.53105	-0.242548	0.808356	NA
ENSMUSG00000107964.2|4930447C11Rik	0	NA	NA	NA	NA	NA
ENSMUSG00000107965.2|Gm44259	0	NA	NA	NA	NA	NA
ENSMUSG00000107966.2|Gm44001	13.6575	-0.814969	1.12525	-0.724253	0.46891	NA
ENSMUSG00000107967.2|Gm44094	0	NA	NA	NA	NA	NA
ENSMUSG00000107969.2|Gm44085	0.349752	1.77286	4.02269	0.440715	0.659419	NA
ENSMUSG00000107970.2|Gm49058	6.69757	-0.105962	1.37587	-0.0770141	0.938612	NA
ENSMUSG00000107972.2|Gm18198	0	NA	NA	NA	NA	NA
ENSMUSG00000107973.2|Gm43978	0	NA	NA	NA	NA	NA
ENSMUSG00000107975.2|Gm44118	0	NA	NA	NA	NA	NA
ENSMUSG00000107976.2|Gm44043	0.349752	1.77286	4.02269	0.440715	0.659419	NA
ENSMUSG00000107977.2|Gm44121	0	NA	NA	NA	NA	NA
ENSMUSG00000107978.2|Gm44109	0	NA	NA	NA	NA	NA
ENSMUSG00000107979.2|Zfp813-ps	0	NA	NA	NA	NA	NA
ENSMUSG00000107980.2|Gm44142	0	NA	NA	NA	NA	NA
ENSMUSG00000107981.2|Gm6064	0	NA	NA	NA	NA	NA
ENSMUSG00000107982.2|Gm44219	0	NA	NA	NA	NA	NA
ENSMUSG00000107983.2|Gm43973	0	NA	NA	NA	NA	NA
ENSMUSG00000107984.2|Gm5306	0	NA	NA	NA	NA	NA
ENSMUSG00000107985.2|Gm35037	0	NA	NA	NA	NA	NA
ENSMUSG00000107986.2|Or2ar1-ps1	0	NA	NA	NA	NA	NA
ENSMUSG00000107987.2|Gm43905	0	NA	NA	NA	NA	NA
ENSMUSG00000107988.2|Gm44006	0	NA	NA	NA	NA	NA
ENSMUSG00000107989.2|Gm19692	0	NA	NA	NA	NA	NA
ENSMUSG00000107990.2|Gm7890	0.138013	0.692053	4.08047	0.169601	0.865324	NA
ENSMUSG00000107991.2|Gm43919	0	NA	NA	NA	NA	NA
ENSMUSG00000107992.2|Gm44223	0	NA	NA	NA	NA	NA
ENSMUSG00000107993.4|G930045G22Rik	0	NA	NA	NA	NA	NA
ENSMUSG00000107995.2|Gm44487	0	NA	NA	NA	NA	NA
ENSMUSG00000107996.2|Gm44228	0	NA	NA	NA	NA	NA
ENSMUSG00000107998.2|Gm44018	0	NA	NA	NA	NA	NA
ENSMUSG00000107999.2|Gm44123	1.58845	0.2783	3.7109	0.0749954	0.940218	NA
ENSMUSG00000108000.2|Gm44208	0	NA	NA	NA	NA	NA
ENSMUSG00000108002.2|Gm45063	0	NA	NA	NA	NA	NA
ENSMUSG00000108003.2|Gm35386	0	NA	NA	NA	NA	NA
ENSMUSG00000108004.2|Gm44080	0	NA	NA	NA	NA	NA
ENSMUSG00000108005.2|Gm44435	0.181328	-1.2315	4.08047	-0.301803	0.762802	NA
ENSMUSG00000108006.2|Gm44418	0	NA	NA	NA	NA	NA
ENSMUSG00000108007.2|Gm18540	0	NA	NA	NA	NA	NA
ENSMUSG00000108008.2|Gm43869	0	NA	NA	NA	NA	NA
ENSMUSG00000108009.2|Gm44279	0	NA	NA	NA	NA	NA
ENSMUSG00000108010.2|Gm38708	1.58979	3.97967	3.43456	1.15871	0.246573	NA
ENSMUSG00000108011.2|Gm44596	1.14461	2.30828	3.94825	0.584633	0.558795	NA
ENSMUSG00000108012.2|Gm44012	0	NA	NA	NA	NA	NA
ENSMUSG00000108013.2|Gm44052	0	NA	NA	NA	NA	NA
ENSMUSG00000108014.2|Gm44380	4.25704	-0.323357	1.3415	-0.241042	0.809523	NA
ENSMUSG00000108015.4|Gm32591	0	NA	NA	NA	NA	NA
ENSMUSG00000108016.2|Gm8039	0	NA	NA	NA	NA	NA
ENSMUSG00000108017.2|Gm18539	0	NA	NA	NA	NA	NA
ENSMUSG00000108018.2|Gm43928	0	NA	NA	NA	NA	NA
ENSMUSG00000108019.2|Gm44108	0	NA	NA	NA	NA	NA
ENSMUSG00000108020.2|6820426E19Rik	0	NA	NA	NA	NA	NA
ENSMUSG00000108021.2|Gm44049	0	NA	NA	NA	NA	NA
ENSMUSG00000108023.2|Gm44245	0	NA	NA	NA	NA	NA
ENSMUSG00000108024.2|Gm43912	14.3103	-0.424671	0.728494	-0.582944	0.559931	NA
ENSMUSG00000108025.2|Gm36503	0	NA	NA	NA	NA	NA
ENSMUSG00000108026.2|Gm44007	0.841158	1.74638	3.52324	0.495675	0.620124	NA
ENSMUSG00000108027.2|Gm44271	0	NA	NA	NA	NA	NA
ENSMUSG00000108028.2|Gm8143	0	NA	NA	NA	NA	NA
ENSMUSG00000108029.2|Or8o1-ps1	0	NA	NA	NA	NA	NA
ENSMUSG00000108030.2|9530062K07Rik	4.10256	0.330137	2.46565	0.133894	0.893486	NA
ENSMUSG00000108032.2|Or6g1-ps1	0	NA	NA	NA	NA	NA
ENSMUSG00000108033.2|Gm44284	0.178517	-1.2315	4.08047	-0.301803	0.762802	NA
ENSMUSG00000108034.2|4930557K07Rik	0	NA	NA	NA	NA	NA
ENSMUSG00000108035.2|Gm44021	0	NA	NA	NA	NA	NA
ENSMUSG00000108036.2|Gm43967	0	NA	NA	NA	NA	NA
ENSMUSG00000108038.2|D030044L04Rik	0	NA	NA	NA	NA	NA
ENSMUSG00000108039.2|Gm43925	0	NA	NA	NA	NA	NA
ENSMUSG00000108040.2|Gm43900	0.178517	-1.2315	4.08047	-0.301803	0.762802	NA
ENSMUSG00000108041.2|Gm5154	0	NA	NA	NA	NA	NA
ENSMUSG00000108043.4|Zim3	0	NA	NA	NA	NA	NA
ENSMUSG00000108044.2|Gm44459	0	NA	NA	NA	NA	NA
ENSMUSG00000108046.2|Gm43924	5.51314	1.7131	1.37506	1.24583	0.212826	NA
ENSMUSG00000108047.2|Gm44158	0	NA	NA	NA	NA	NA
ENSMUSG00000108048.2|Gm43990	0	NA	NA	NA	NA	NA
ENSMUSG00000108049.2|Gm44168	4.80545	2.98397	2.02603	1.47282	0.140801	NA
ENSMUSG00000108050.2|Gm44472	0	NA	NA	NA	NA	NA
ENSMUSG00000108052.2|Gm8479	0.912208	-3.45089	3.25957	-1.05869	0.289739	NA
ENSMUSG00000108053.2|Gm43890	6.604	1.21438	1.1349	1.07004	0.284602	NA
ENSMUSG00000108054.2|Gm44149	0	NA	NA	NA	NA	NA
ENSMUSG00000108055.2|Gm43876	0	NA	NA	NA	NA	NA
ENSMUSG00000108056.2|Gm43941	0	NA	NA	NA	NA	NA
ENSMUSG00000108057.2|Gm44234	0	NA	NA	NA	NA	NA
ENSMUSG00000108058.2|Or13m2-ps1	0	NA	NA	NA	NA	NA
ENSMUSG00000108059.2|Gm44369	0	NA	NA	NA	NA	NA
ENSMUSG00000108060.3|4921529L05Rik	0.552051	2.46677	3.97886	0.619969	0.535278	NA
ENSMUSG00000108062.2|Gm44028	0	NA	NA	NA	NA	NA
ENSMUSG00000108063.2|Gm3279	0	NA	NA	NA	NA	NA
ENSMUSG00000108065.2|Gm18423	0	NA	NA	NA	NA	NA
ENSMUSG00000108066.4|Gm44134	0	NA	NA	NA	NA	NA
ENSMUSG00000108067.2|Gm43953	0.552051	2.46677	3.97886	0.619969	0.535278	NA
ENSMUSG00000108068.2|Gm44075	0	NA	NA	NA	NA	NA
ENSMUSG00000108069.2|Hspd1-ps1	0	NA	NA	NA	NA	NA
ENSMUSG00000108070.2|Gm43872	0	NA	NA	NA	NA	NA
ENSMUSG00000108071.2|Gm3455	0	NA	NA	NA	NA	NA
ENSMUSG00000108072.2|Gm20362	0	NA	NA	NA	NA	NA
ENSMUSG00000108073.2|Gm6072	0	NA	NA	NA	NA	NA
ENSMUSG00000108074.2|4930595O18Rik	0	NA	NA	NA	NA	NA
ENSMUSG00000108075.2|Gm45061	0	NA	NA	NA	NA	NA
ENSMUSG00000108076.2|9530086O07Rik	1.29974	-0.425117	3.86679	-0.109941	0.912456	NA
ENSMUSG00000108077.2|6330415B21Rik	0	NA	NA	NA	NA	NA
ENSMUSG00000108078.2|Gm8744	0	NA	NA	NA	NA	NA
ENSMUSG00000108079.3|Gm44210	4.72665	3.59705	1.70136	2.11422	0.0344964	NA
ENSMUSG00000108080.2|Gm10209	3.44534	0.43733	1.42339	0.307247	0.758656	NA
ENSMUSG00000108081.2|Gm44026	0	NA	NA	NA	NA	NA
ENSMUSG00000108082.2|Btf3-ps6	0	NA	NA	NA	NA	NA
ENSMUSG00000108084.3|Gm7932	0.858486	3.09797	3.95347	0.783608	0.43327	NA
ENSMUSG00000108085.2|A930014E10Rik	0	NA	NA	NA	NA	NA
ENSMUSG00000108086.2|Gm6786	0	NA	NA	NA	NA	NA
ENSMUSG00000108087.2|Gm43893	0	NA	NA	NA	NA	NA
ENSMUSG00000108088.2|Gm44229	0	NA	NA	NA	NA	NA
ENSMUSG00000108089.2|Gm3148	3.90987	0.168799	1.38322	0.122033	0.902873	NA
ENSMUSG00000108090.2|Gm6637	1.63817	4.02128	3.43231	1.17159	0.24136	NA
ENSMUSG00000108091.2|Gm44221	0	NA	NA	NA	NA	NA
ENSMUSG00000108092.2|Gm44189	0.362655	-2.12126	4.03832	-0.525285	0.599385	NA
ENSMUSG00000108093.2|Gm44102	0	NA	NA	NA	NA	NA
ENSMUSG00000108094.2|Gm31108	0	NA	NA	NA	NA	NA
ENSMUSG00000108095.2|Gm44067	0.286162	1.5201	4.04449	0.375846	0.707032	NA
ENSMUSG00000108096.2|Minpp1-ps	0	NA	NA	NA	NA	NA
ENSMUSG00000108097.2|Gm44060	0	NA	NA	NA	NA	NA
ENSMUSG00000108098.2|Gm18838	0	NA	NA	NA	NA	NA
ENSMUSG00000108099.2|Gm43988	0	NA	NA	NA	NA	NA
ENSMUSG00000108100.2|Gm5876	0	NA	NA	NA	NA	NA
ENSMUSG00000108101.2|Gm45738	6.21468	0.197967	1.07001	0.185014	0.853218	NA
ENSMUSG00000108102.2|Gm44437	0	NA	NA	NA	NA	NA
ENSMUSG00000108103.2|Gm44081	0	NA	NA	NA	NA	NA
ENSMUSG00000108104.2|Gm20997	0	NA	NA	NA	NA	NA
ENSMUSG00000108106.5|Gm5886	0	NA	NA	NA	NA	NA
ENSMUSG00000108107.3|Gm5312	2.47911	-0.103854	1.75007	-0.0593426	0.952679	NA
ENSMUSG00000108108.2|Gm44270	6.22613	-0.178211	1.10335	-0.161519	0.871685	NA
ENSMUSG00000108109.2|Gm44287	0	NA	NA	NA	NA	NA
ENSMUSG00000108110.2|Gm18012	0	NA	NA	NA	NA	NA
ENSMUSG00000108111.2|Gm45901	2.55537	-4.93706	3.0156	-1.63717	0.101594	NA
ENSMUSG00000108112.2|Gm45193	4.49625	3.52893	2.45157	1.43945	0.150022	NA
ENSMUSG00000108113.3|Zim2	0	NA	NA	NA	NA	NA
ENSMUSG00000108114.3|Or6c210	0	NA	NA	NA	NA	NA
ENSMUSG00000108115.2|Gm7039	0.349752	1.77286	4.02269	0.440715	0.659419	NA
ENSMUSG00000108117.2|Gm44262	0	NA	NA	NA	NA	NA
ENSMUSG00000108118.2|Gm34312	0.286162	1.5201	4.04449	0.375846	0.707032	NA
ENSMUSG00000108119.2|Gm43891	0	NA	NA	NA	NA	NA
ENSMUSG00000108121.2|Gm43952	0	NA	NA	NA	NA	NA
ENSMUSG00000108122.2|Gm44116	5.30721	0.947077	1.15779	0.818002	0.413356	NA
ENSMUSG00000108123.2|Gm43884	0	NA	NA	NA	NA	NA
ENSMUSG00000108124.2|Gm44146	0	NA	NA	NA	NA	NA
ENSMUSG00000108125.2|Gm17812	0.800653	2.98794	3.95715	0.755073	0.450205	NA
ENSMUSG00000108126.2|Gm43909	1.31224	-1.09885	3.06183	-0.358885	0.719681	NA
ENSMUSG00000108127.3|Gm12845	0	NA	NA	NA	NA	NA
ENSMUSG00000108128.2|4922502N22Rik	0	NA	NA	NA	NA	NA
ENSMUSG00000108129.4|4930417O13Rik	0.505736	-1.15948	4.03832	-0.287121	0.77402	NA
ENSMUSG00000108130.2|Gm30781	0	NA	NA	NA	NA	NA
ENSMUSG00000108131.2|Gm44099	0	NA	NA	NA	NA	NA
ENSMUSG00000108132.2|Gm44175	0	NA	NA	NA	NA	NA
ENSMUSG00000108134.2|Gm9560	0	NA	NA	NA	NA	NA
ENSMUSG00000108135.2|Gm8035	0	NA	NA	NA	NA	NA
ENSMUSG00000108138.2|Gm18485	0	NA	NA	NA	NA	NA
ENSMUSG00000108139.2|Gm44055	0	NA	NA	NA	NA	NA
ENSMUSG00000108140.2|Gm44803	0	NA	NA	NA	NA	NA
ENSMUSG00000108141.2|Gm44079	0	NA	NA	NA	NA	NA
ENSMUSG00000108142.2|Gm7498	4.33432	0.458832	1.25745	0.364891	0.715193	NA
ENSMUSG00000108143.2|Gm44414	0.349752	1.77286	4.02269	0.440715	0.659419	NA
ENSMUSG00000108144.2|Gm43975	0	NA	NA	NA	NA	NA
ENSMUSG00000108145.2|Gm38811	13.4475	0.993068	1.2565	0.790346	0.429326	NA
ENSMUSG00000108146.2|Gm43889	0	NA	NA	NA	NA	NA
ENSMUSG00000108147.2|4930443G03Rik	0	NA	NA	NA	NA	NA
ENSMUSG00000108148.2|Gm44020	0	NA	NA	NA	NA	NA
ENSMUSG00000108149.2|Olfr439-ps1	0	NA	NA	NA	NA	NA
ENSMUSG00000108150.2|Gm44470	0	NA	NA	NA	NA	NA
ENSMUSG00000108151.2|Gm33201	0	NA	NA	NA	NA	NA
ENSMUSG00000108152.2|Gm44152	0.990093	-1.35493	3.9415	-0.343762	0.731026	NA
ENSMUSG00000108153.2|Gm44402	0	NA	NA	NA	NA	NA
ENSMUSG00000108154.2|Gm44033	8.42559	-1.70682	1.31183	-1.3011	0.193226	NA
ENSMUSG00000108155.2|Gm44443	1.0711	-3.68414	3.95178	-0.932272	0.351196	NA
ENSMUSG00000108156.2|Or2t50-ps1	0	NA	NA	NA	NA	NA
ENSMUSG00000108157.2|Olrf445-ps1	0	NA	NA	NA	NA	NA
ENSMUSG00000108160.2|Gm19237	0	NA	NA	NA	NA	NA
ENSMUSG00000108161.2|Gm32914	0.712407	-0.0786736	3.97992	-0.0197676	0.984229	NA
ENSMUSG00000108162.2|Gm20589	0.53191	-1.13991	4.04008	-0.28215	0.777828	NA
ENSMUSG00000108163.2|Gm44431	0	NA	NA	NA	NA	NA
ENSMUSG00000108164.2|Gm43899	0	NA	NA	NA	NA	NA
ENSMUSG00000108166.2|Gm44017	4.29663	0.685623	1.23272	0.556187	0.578083	NA
ENSMUSG00000108167.3|Or2y1c	0	NA	NA	NA	NA	NA
ENSMUSG00000108168.2|Gm43864	0	NA	NA	NA	NA	NA
ENSMUSG00000108169.2|Gm43958	0.362655	-2.12126	4.03832	-0.525285	0.599385	NA
ENSMUSG00000108170.2|Gm43966	10.8226	-0.439044	0.848724	-0.517299	0.604948	NA
ENSMUSG00000108171.2|Gm43915	0.53472	-1.14974	4.02575	-0.285596	0.775188	NA
ENSMUSG00000108172.2|Pou5f1-rs5	0	NA	NA	NA	NA	NA
ENSMUSG00000108173.2|Gm44231	0.491406	0.667916	4.03458	0.165548	0.868513	NA
ENSMUSG00000108174.2|Gm44092	0	NA	NA	NA	NA	NA
ENSMUSG00000108175.2|Gm16499	0	NA	NA	NA	NA	NA
ENSMUSG00000108176.2|Gm43965	1.47413	3.87591	2.71568	1.42723	0.153513	NA
ENSMUSG00000108177.2|Gm7924	0.487765	2.26803	3.98939	0.568515	0.569685	NA
ENSMUSG00000108178.2|Gm44267	1.45364	0.728166	1.90948	0.381343	0.702949	NA
ENSMUSG00000108179.2|Gm44274	0	NA	NA	NA	NA	NA
ENSMUSG00000108180.2|Gm44141	0.673563	-1.72368	3.99621	-0.431328	0.66623	NA
ENSMUSG00000108183.2|Gm44227	0.812701	1.6703	3.50444	0.476624	0.63363	NA
ENSMUSG00000108184.2|Gm44198	0	NA	NA	NA	NA	NA
ENSMUSG00000108185.2|Gm19653	0	NA	NA	NA	NA	NA
ENSMUSG00000108186.2|Gm8132	0	NA	NA	NA	NA	NA
ENSMUSG00000108187.2|4930511E03Rik	0	NA	NA	NA	NA	NA
ENSMUSG00000108188.2|Gm43865	0.186923	-1.2315	4.08047	-0.301803	0.762802	NA
ENSMUSG00000108189.2|Gm43887	0	NA	NA	NA	NA	NA
ENSMUSG00000108190.2|Gm44731	12.7948	0.481153	0.955786	0.50341	0.614676	NA
ENSMUSG00000108191.2|Gm29803	0.286162	1.5201	4.04449	0.375846	0.707032	NA
ENSMUSG00000108192.2|Gm44410	0	NA	NA	NA	NA	NA
ENSMUSG00000108193.2|Olfr442-ps1	0	NA	NA	NA	NA	NA
ENSMUSG00000108194.2|1700097M23Rik	0	NA	NA	NA	NA	NA
ENSMUSG00000108195.2|Gm44415	0.543983	-2.70593	3.99497	-0.677334	0.498194	NA
ENSMUSG00000108196.2|Gm36328	0	NA	NA	NA	NA	NA
ENSMUSG00000108197.2|Gm44214	2.50909	-0.93627	2.17206	-0.431052	0.666431	NA
ENSMUSG00000108198.2|Gm44823	0	NA	NA	NA	NA	NA
ENSMUSG00000108199.2|Gm44249	7.48302	-1.62024	1.27846	-1.26734	0.205035	NA
ENSMUSG00000108200.2|Gm43931	0.373847	-2.15943	4.03494	-0.535184	0.592523	NA
ENSMUSG00000108201.2|Gm43991	0	NA	NA	NA	NA	NA
ENSMUSG00000108202.2|Gm4874	0	NA	NA	NA	NA	NA
ENSMUSG00000108203.2|Gm43944	0	NA	NA	NA	NA	NA
ENSMUSG00000108205.2|Gm19252	0.138013	0.692053	4.08047	0.169601	0.865324	NA
ENSMUSG00000108206.2|Gm44427	11.1814	2.53194	1.07724	2.3504	0.0187532	NA
ENSMUSG00000108208.2|Gm44184	0	NA	NA	NA	NA	NA
ENSMUSG00000108209.2|Gm32222	0	NA	NA	NA	NA	NA
ENSMUSG00000108210.2|Gm35808	0	NA	NA	NA	NA	NA
ENSMUSG00000108211.2|Gm44130	0.873962	-2.16913	3.41923	-0.634392	0.525825	NA
ENSMUSG00000108212.2|Gm44132	0	NA	NA	NA	NA	NA
ENSMUSG00000108213.2|Gm44172	0	NA	NA	NA	NA	NA
ENSMUSG00000108214.2|Gm43982	2.43892	-1.0982	2.16375	-0.507544	0.611773	NA
ENSMUSG00000108215.2|Gm8083	0.174876	0.692053	4.08047	0.169601	0.865324	NA
ENSMUSG00000108216.2|Gm44153	0	NA	NA	NA	NA	NA
ENSMUSG00000108217.2|Gm43883	0	NA	NA	NA	NA	NA
ENSMUSG00000108218.4|Or2y7	3.38972	0.4356	1.6077	0.270946	0.786432	NA
ENSMUSG00000108220.2|Gm44056	0	NA	NA	NA	NA	NA
ENSMUSG00000108221.2|Gm44203	0	NA	NA	NA	NA	NA
ENSMUSG00000108222.2|Gm2691	0	NA	NA	NA	NA	NA
ENSMUSG00000108223.2|Gm43933	0	NA	NA	NA	NA	NA
ENSMUSG00000108224.2|Gm31861	0	NA	NA	NA	NA	NA
ENSMUSG00000108225.2|Gm43926	0	NA	NA	NA	NA	NA
ENSMUSG00000108226.2|Gm44063	0	NA	NA	NA	NA	NA
ENSMUSG00000108227.2|4933412L11Rik	0	NA	NA	NA	NA	NA
ENSMUSG00000108228.3|6430584L05Rik	0	NA	NA	NA	NA	NA
ENSMUSG00000108229.2|1700102F20Rik	0	NA	NA	NA	NA	NA
ENSMUSG00000108230.2|Gm3549	0	NA	NA	NA	NA	NA
ENSMUSG00000108232.2|Gm43916	0.353393	-0.26972	4.08047	-0.0661002	0.947298	NA
ENSMUSG00000108233.2|Gm44084	0	NA	NA	NA	NA	NA
ENSMUSG00000108234.2|Gm44428	2.11297	-0.166728	2.7858	-0.0598492	0.952276	NA
ENSMUSG00000108235.2|Gm44248	0	NA	NA	NA	NA	NA
ENSMUSG00000108236.2|0610033M10Rik	0	NA	NA	NA	NA	NA
ENSMUSG00000108237.2|Gm19757	0	NA	NA	NA	NA	NA
ENSMUSG00000108238.2|Gm43984	4.22307	-3.12487	2.33593	-1.33774	0.180981	NA
ENSMUSG00000108239.2|Gm19434	0.535551	-2.68546	3.99621	-0.672001	0.501583	NA
ENSMUSG00000108240.2|Gm5317	0	NA	NA	NA	NA	NA
ENSMUSG00000108241.2|Gm44252	0	NA	NA	NA	NA	NA
ENSMUSG00000108242.2|9330118I20Rik	0	NA	NA	NA	NA	NA
ENSMUSG00000108244.2|Gm44077	0	NA	NA	NA	NA	NA
ENSMUSG00000108245.2|Prb3-ps	0	NA	NA	NA	NA	NA
ENSMUSG00000108246.2|Gm43896	0	NA	NA	NA	NA	NA
ENSMUSG00000108247.2|Gm19039	0	NA	NA	NA	NA	NA
ENSMUSG00000108248.2|Gm34391	0	NA	NA	NA	NA	NA
ENSMUSG00000108249.2|Gm43960	0	NA	NA	NA	NA	NA
ENSMUSG00000108250.2|Tas2r111-ps2	0	NA	NA	NA	NA	NA
ENSMUSG00000108251.2|Gm44112	0	NA	NA	NA	NA	NA
ENSMUSG00000108252.2|Gm44059	13.4434	-0.383544	0.920107	-0.416848	0.67679	NA
ENSMUSG00000108253.2|Or10i1-ps1	0	NA	NA	NA	NA	NA
ENSMUSG00000108254.2|Gm43908	0	NA	NA	NA	NA	NA
ENSMUSG00000108255.2|Gm16499	2.97635	2.15425	2.51755	0.855696	0.392166	NA
ENSMUSG00000108256.2|Gm43923	7.058	-0.529664	1.19486	-0.443285	0.657559	NA
ENSMUSG00000108257.2|Gm44251	0.528269	0.81109	4.02269	0.201629	0.840207	NA
ENSMUSG00000108258.2|Gm43913	0	NA	NA	NA	NA	NA
ENSMUSG00000108259.2|Gm6727	0	NA	NA	NA	NA	NA
ENSMUSG00000108260.2|Gm3793	0.186923	-1.2315	4.08047	-0.301803	0.762802	NA
ENSMUSG00000108261.2|Tas2r146-ps1	0	NA	NA	NA	NA	NA
ENSMUSG00000108262.2|Gm43867	0	NA	NA	NA	NA	NA
ENSMUSG00000108263.2|1700051K13Rik	0	NA	NA	NA	NA	NA
ENSMUSG00000108264.2|Gm20371	0	NA	NA	NA	NA	NA
ENSMUSG00000108265.3|Or2ak5	0	NA	NA	NA	NA	NA
ENSMUSG00000108266.2|Gm5305	1.01603	2.08449	3.35638	0.621054	0.534564	NA
ENSMUSG00000108267.2|Gm44190	0.625777	2.63336	3.97107	0.663137	0.507243	NA
ENSMUSG00000108268.2|Gm44187	4.08157	0.308897	1.57063	0.19667	0.844085	NA
ENSMUSG00000108269.2|Gm18422	0	NA	NA	NA	NA	NA
ENSMUSG00000108270.2|Gm4602	0	NA	NA	NA	NA	NA
ENSMUSG00000108271.2|Gm44236	3.12171	-5.22522	2.20749	-2.36704	0.0179308	NA
ENSMUSG00000108272.2|Gm44161	0	NA	NA	NA	NA	NA
ENSMUSG00000108274.2|Gm44169	0	NA	NA	NA	NA	NA
ENSMUSG00000108275.2|Gm7880	0.966089	3.27005	3.94825	0.828228	0.407542	NA
ENSMUSG00000108276.3|Gm36640	0	NA	NA	NA	NA	NA
ENSMUSG00000108278.2|Gm44194	0	NA	NA	NA	NA	NA
ENSMUSG00000108279.2|Gm44024	0	NA	NA	NA	NA	NA
ENSMUSG00000108280.2|Gm8703	0	NA	NA	NA	NA	NA
ENSMUSG00000108282.2|Gm44317	9.29301	-0.113543	2.36717	-0.0479654	0.961744	NA
ENSMUSG00000108283.2|Gm44008	0.713237	-1.73094	3.66422	-0.472388	0.63665	NA
ENSMUSG00000108284.2|Gm44182	0	NA	NA	NA	NA	NA
ENSMUSG00000108285.2|Gm34358	0	NA	NA	NA	NA	NA
ENSMUSG00000108286.2|Gm44224	0	NA	NA	NA	NA	NA
ENSMUSG00000108287.2|Gm44473	0	NA	NA	NA	NA	NA
ENSMUSG00000108289.3|Gm44174	0.695132	2.79673	3.96424	0.705491	0.480505	NA
ENSMUSG00000108290.2|Gm44120	0.349752	1.77286	4.02269	0.440715	0.659419	NA
ENSMUSG00000108291.2|Gm44292	3.5231	1.52821	1.62816	0.93861	0.347931	NA
ENSMUSG00000108292.2|Gm44050	0	NA	NA	NA	NA	NA
ENSMUSG00000108293.2|Pla2g4c-ps	0	NA	NA	NA	NA	NA
ENSMUSG00000108295.3|Gm36406	0	NA	NA	NA	NA	NA
ENSMUSG00000108296.2|Gm44295	0	NA	NA	NA	NA	NA
ENSMUSG00000108298.2|Gm44226	6.01726	0.293808	2.37465	0.123727	0.901531	NA
ENSMUSG00000108299.2|Gm43892	0	NA	NA	NA	NA	NA
ENSMUSG00000108300.2|Gm44539	0	NA	NA	NA	NA	NA
ENSMUSG00000108301.2|Gm45127	0	NA	NA	NA	NA	NA
ENSMUSG00000108302.2|Gm18207	0	NA	NA	NA	NA	NA
ENSMUSG00000108303.2|Gm39075	0	NA	NA	NA	NA	NA
ENSMUSG00000108304.2|Gm4607	1.13796	0.128198	2.6964	0.0475441	0.96208	NA
ENSMUSG00000108305.2|Gm19078	0	NA	NA	NA	NA	NA
ENSMUSG00000108306.2|Gm44640	0	NA	NA	NA	NA	NA
ENSMUSG00000108307.3|Ceacam-ps1	0	NA	NA	NA	NA	NA
ENSMUSG00000108308.2|Gm45218	1.08797	-3.70559	3.95112	-0.937857	0.348318	NA
ENSMUSG00000108309.2|Gm44703	0	NA	NA	NA	NA	NA
ENSMUSG00000108310.2|Gm44712	2.61453	2.64735	2.58329	1.0248	0.30546	NA
ENSMUSG00000108311.2|Gm44737	0	NA	NA	NA	NA	NA
ENSMUSG00000108312.2|Gm44521	0.572324	2.51494	3.97651	0.632449	0.527093	NA
ENSMUSG00000108313.2|Gm45052	0	NA	NA	NA	NA	NA
ENSMUSG00000108315.2|Gm44601	0	NA	NA	NA	NA	NA
ENSMUSG00000108316.2|Gm44589	0.31653	-0.26972	4.08047	-0.0661002	0.947298	NA
ENSMUSG00000108317.2|Gm44663	0.712407	-0.0786736	3.97992	-0.0197676	0.984229	NA
ENSMUSG00000108318.2|Gm45170	0	NA	NA	NA	NA	NA
ENSMUSG00000108319.2|Gm44552	0.286162	1.5201	4.04449	0.375846	0.707032	NA
ENSMUSG00000108320.2|Gm44877	2.48467	-1.37017	3.34534	-0.409575	0.682118	NA
ENSMUSG00000108321.2|Gm44649	0	NA	NA	NA	NA	NA
ENSMUSG00000108322.4|5430431A17Rik	0	NA	NA	NA	NA	NA
ENSMUSG00000108323.2|Gm44945	0	NA	NA	NA	NA	NA
ENSMUSG00000108324.2|Gm44608	0	NA	NA	NA	NA	NA
ENSMUSG00000108325.2|Gm44898	0	NA	NA	NA	NA	NA
ENSMUSG00000108326.2|Gm17838	0	NA	NA	NA	NA	NA
ENSMUSG00000108327.2|Gm44939	0	NA	NA	NA	NA	NA
ENSMUSG00000108328.2|Gm45196	0	NA	NA	NA	NA	NA
ENSMUSG00000108329.2|Gm44725	0	NA	NA	NA	NA	NA
ENSMUSG00000108330.2|Gm44882	0	NA	NA	NA	NA	NA
ENSMUSG00000108331.2|Gm5322	0.138013	0.692053	4.08047	0.169601	0.865324	NA
ENSMUSG00000108332.2|D530033B14Rik	0.353393	-0.26972	4.08047	-0.0661002	0.947298	NA
ENSMUSG00000108333.2|Gm45095	0	NA	NA	NA	NA	NA
ENSMUSG00000108334.2|Gm30771	0	NA	NA	NA	NA	NA
ENSMUSG00000108335.2|Gm45215	0	NA	NA	NA	NA	NA
ENSMUSG00000108336.2|Or1f21-ps1	0	NA	NA	NA	NA	NA
ENSMUSG00000108337.2|Gm4971	0	NA	NA	NA	NA	NA
ENSMUSG00000108338.2|Gm44794	0	NA	NA	NA	NA	NA
ENSMUSG00000108339.2|Klk1b28-ps	0	NA	NA	NA	NA	NA
ENSMUSG00000108340.2|Gm44520	0	NA	NA	NA	NA	NA
ENSMUSG00000108341.2|Gm44746	0	NA	NA	NA	NA	NA
ENSMUSG00000108342.2|Gm29920	9.02017	-1.6109	2.39913	-0.671451	0.501933	NA
ENSMUSG00000108343.2|Gm18307	0	NA	NA	NA	NA	NA
ENSMUSG00000108344.2|Gm8952	0.718833	-1.74416	3.65731	-0.476896	0.633436	NA
ENSMUSG00000108345.2|4933435G04Rik	0	NA	NA	NA	NA	NA
ENSMUSG00000108346.2|Gm44980	0	NA	NA	NA	NA	NA
ENSMUSG00000108347.2|Gm19187	0.349752	1.77286	4.02269	0.440715	0.659419	NA
ENSMUSG00000108348.3|Pnma8c	4.31268	-0.810456	1.54109	-0.525899	0.598958	NA
ENSMUSG00000108349.2|Gm18599	0	NA	NA	NA	NA	NA
ENSMUSG00000108351.2|Gm36736	0	NA	NA	NA	NA	NA
ENSMUSG00000108353.2|Gm45205	0.76379	2.9236	3.95943	0.738389	0.460278	NA
ENSMUSG00000108354.2|4931431B13Rik	0	NA	NA	NA	NA	NA
ENSMUSG00000108355.2|Gm44604	0	NA	NA	NA	NA	NA
ENSMUSG00000108356.2|9130221F21Rik	0	NA	NA	NA	NA	NA
ENSMUSG00000108357.2|Snrp1c-ps1	0	NA	NA	NA	NA	NA
ENSMUSG00000108359.2|C430039J01Rik	0	NA	NA	NA	NA	NA
ENSMUSG00000108360.2|Gm36159	0	NA	NA	NA	NA	NA
ENSMUSG00000108361.2|Gm44796	0	NA	NA	NA	NA	NA
ENSMUSG00000108362.2|Gm18561	0	NA	NA	NA	NA	NA
ENSMUSG00000108363.2|Gm44615	0	NA	NA	NA	NA	NA
ENSMUSG00000108364.2|Gm38997	0	NA	NA	NA	NA	NA
ENSMUSG00000108365.2|Gm44951	2.95198	1.64157	1.96578	0.835073	0.403677	NA
ENSMUSG00000108367.3|Erfl	0	NA	NA	NA	NA	NA
ENSMUSG00000108370.2|Gm8209	0.276025	1.47519	4.04876	0.364356	0.715592	NA
ENSMUSG00000108372.2|Gm45124	1.55514	1.73772	2.37553	0.73151	0.464468	NA
ENSMUSG00000108373.2|Gm45168	0	NA	NA	NA	NA	NA
ENSMUSG00000108374.2|Gm33626	0	NA	NA	NA	NA	NA
ENSMUSG00000108375.2|Gm45003	0	NA	NA	NA	NA	NA
ENSMUSG00000108376.2|Gm44874	0	NA	NA	NA	NA	NA
ENSMUSG00000108377.2|Gm18642	0	NA	NA	NA	NA	NA
ENSMUSG00000108378.2|Gm44641	6.59868	0.208213	1.4146	0.147188	0.882984	NA
ENSMUSG00000108379.2|A730082K24Rik	0	NA	NA	NA	NA	NA
ENSMUSG00000108380.2|Olfr737-ps1	0	NA	NA	NA	NA	NA
ENSMUSG00000108382.2|4930448A20Rik	0	NA	NA	NA	NA	NA
ENSMUSG00000108383.2|Gm6567	0	NA	NA	NA	NA	NA
ENSMUSG00000108384.2|Gm45082	0	NA	NA	NA	NA	NA
ENSMUSG00000108385.2|Gm44730	0	NA	NA	NA	NA	NA
ENSMUSG00000108387.2|Gm31510	0	NA	NA	NA	NA	NA
ENSMUSG00000108388.2|Gm44673	3.30165	3.99663	1.89413	2.11	0.0348581	NA
ENSMUSG00000108389.2|Gm45206	2.45832	1.2744	1.8975	0.671619	0.501826	NA
ENSMUSG00000108390.2|Gm39038	0	NA	NA	NA	NA	NA
ENSMUSG00000108391.2|Gm9768	5.42388	-0.860505	1.44001	-0.59757	0.550127	NA
ENSMUSG00000108392.2|Gm9463	0	NA	NA	NA	NA	NA
ENSMUSG00000108393.3|Gm32633	0.572324	2.51494	3.97651	0.632449	0.527093	NA
ENSMUSG00000108394.2|Gm45477	1.35007	1.40116	3.04492	0.460163	0.645399	NA
ENSMUSG00000108395.2|Gm34811	0	NA	NA	NA	NA	NA
ENSMUSG00000108396.2|Gm6905	4.55304	0.334442	1.28664	0.259935	0.794914	NA
ENSMUSG00000108397.2|Gm45171	0	NA	NA	NA	NA	NA
ENSMUSG00000108398.2|Gm30191	0	NA	NA	NA	NA	NA
ENSMUSG00000108400.2|Klk1b14-ps	0	NA	NA	NA	NA	NA
ENSMUSG00000108403.2|Gm45122	0	NA	NA	NA	NA	NA
ENSMUSG00000108404.2|Gm44972	0	NA	NA	NA	NA	NA
ENSMUSG00000108405.2|Ywhaq-ps1	0	NA	NA	NA	NA	NA
ENSMUSG00000108406.2|Klk1b15-ps	0	NA	NA	NA	NA	NA
ENSMUSG00000108407.2|Gm45093	0	NA	NA	NA	NA	NA
ENSMUSG00000108409.2|1700025J12Rik	0	NA	NA	NA	NA	NA
ENSMUSG00000108410.2|Gm44740	0	NA	NA	NA	NA	NA
ENSMUSG00000108411.2|Gm44818	0	NA	NA	NA	NA	NA
ENSMUSG00000108412.2|Gm45005	0	NA	NA	NA	NA	NA
ENSMUSG00000108413.2|BC026762	4.06354	1.1627	2.44322	0.475887	0.634155	NA
ENSMUSG00000108415.2|Gm30146	0	NA	NA	NA	NA	NA
ENSMUSG00000108416.2|Gm44924	0	NA	NA	NA	NA	NA
ENSMUSG00000108417.3|Gm30928	0	NA	NA	NA	NA	NA
ENSMUSG00000108418.2|Gm44627	1.62571	-0.424638	3.01492	-0.140846	0.887992	NA
ENSMUSG00000108419.2|Gm45020	0	NA	NA	NA	NA	NA
ENSMUSG00000108420.2|Gm45141	1.09695	3.4449	3.87018	0.890114	0.373405	NA
ENSMUSG00000108421.2|Gm44718	0	NA	NA	NA	NA	NA
ENSMUSG00000108422.2|Gm44765	0	NA	NA	NA	NA	NA
ENSMUSG00000108423.2|Gm44856	0	NA	NA	NA	NA	NA
ENSMUSG00000108424.2|Gm44590	0	NA	NA	NA	NA	NA
ENSMUSG00000108425.2|Gm44706	9.57438	-1.0359	2.75891	-0.375472	0.707309	NA
ENSMUSG00000108426.3|Or14p1	0	NA	NA	NA	NA	NA
ENSMUSG00000108427.2|Gm36696	0	NA	NA	NA	NA	NA
ENSMUSG00000108428.2|Gm45058	0.186923	-1.2315	4.08047	-0.301803	0.762802	NA
ENSMUSG00000108429.2|Gm44603	0	NA	NA	NA	NA	NA
ENSMUSG00000108430.2|Gm36776	0	NA	NA	NA	NA	NA
ENSMUSG00000108432.2|Gm44756	0	NA	NA	NA	NA	NA
ENSMUSG00000108433.2|Gm19761	0	NA	NA	NA	NA	NA
ENSMUSG00000108438.2|Gm9278	7.29864	-0.734593	0.964156	-0.761903	0.446118	NA
ENSMUSG00000108440.2|Klk1b19-ps	0	NA	NA	NA	NA	NA
ENSMUSG00000108441.2|Gm32846	0	NA	NA	NA	NA	NA
ENSMUSG00000108443.2|Gm44510	98.5494	-0.119187	1.02384	-0.116412	NA	NA
ENSMUSG00000108444.3|Klk2-ps	0	NA	NA	NA	NA	NA
ENSMUSG00000108445.2|Gm17918	0.540316	-1.16899	4.01468	-0.291178	0.770915	NA
ENSMUSG00000108446.2|Gm44997	14.0409	-0.0626271	0.791448	-0.0791298	0.936929	NA
ENSMUSG00000108447.2|Gm44567	9.62852	1.04338	1.42106	0.734232	0.462807	NA
ENSMUSG00000108448.3|Gm21269	0.368251	-2.14044	4.03661	-0.530257	0.595933	NA
ENSMUSG00000108449.3|Gm44507	8.87005	0.371954	1.74516	0.213135	0.831222	NA
ENSMUSG00000108450.2|Gm44977	0	NA	NA	NA	NA	NA
ENSMUSG00000108451.2|Or5ad1-ps1	0	NA	NA	NA	NA	NA
ENSMUSG00000108452.2|4930413G21Rik	3.34294	-0.595849	1.36754	-0.435707	0.663049	NA
ENSMUSG00000108454.2|Gm44932	0	NA	NA	NA	NA	NA
ENSMUSG00000108455.2|Gm44745	0	NA	NA	NA	NA	NA
ENSMUSG00000108456.2|4732496C06Rik	11.9391	0.88577	0.777093	1.13985	0.254348	NA
ENSMUSG00000108457.2|Gm5027	0	NA	NA	NA	NA	NA
ENSMUSG00000108459.2|Gm44605	0	NA	NA	NA	NA	NA
ENSMUSG00000108460.2|Gm39041	2.1334	-1.00851	2.78618	-0.361971	0.717374	NA
ENSMUSG00000108462.2|Gm45032	0	NA	NA	NA	NA	NA
ENSMUSG00000108464.6|Or5h24	0	NA	NA	NA	NA	NA
ENSMUSG00000108466.2|Gm44771	1.84641	-1.07591	2.10895	-0.510162	0.609938	NA
ENSMUSG00000108467.2|Gm45211	0.178517	-1.2315	4.08047	-0.301803	0.762802	NA
ENSMUSG00000108468.2|Gm30459	0	NA	NA	NA	NA	NA
ENSMUSG00000108469.2|Gm45054	0	NA	NA	NA	NA	NA
ENSMUSG00000108470.2|Gm4598	0	NA	NA	NA	NA	NA
ENSMUSG00000108471.2|Gm18855	0	NA	NA	NA	NA	NA
ENSMUSG00000108472.2|Gm45212	5.98033	-0.622846	1.43505	-0.434025	0.664271	NA
ENSMUSG00000108473.2|Gm44739	0.549578	-2.71932	3.99416	-0.680825	0.495982	NA
ENSMUSG00000108474.2|Gm44895	0	NA	NA	NA	NA	NA
ENSMUSG00000108478.2|Gm19514	0.715405	2.83573	3.96271	0.715602	0.474237	NA
ENSMUSG00000108479.2|2200002A13Rik	0	NA	NA	NA	NA	NA
ENSMUSG00000108480.2|Gm36633	0	NA	NA	NA	NA	NA
ENSMUSG00000108481.2|Gm33248	0	NA	NA	NA	NA	NA
ENSMUSG00000108482.2|Gm45078	0	NA	NA	NA	NA	NA
ENSMUSG00000108483.2|Gm45184	0	NA	NA	NA	NA	NA
ENSMUSG00000108485.2|Idi1-ps4	0	NA	NA	NA	NA	NA
ENSMUSG00000108486.2|Gm44836	8.60352	0.699732	1.0515	0.665459	0.505757	NA
ENSMUSG00000108488.2|Gm44979	0	NA	NA	NA	NA	NA
ENSMUSG00000108489.2|Gm45025	0	NA	NA	NA	NA	NA
ENSMUSG00000108490.2|1700110I07Rik	0	NA	NA	NA	NA	NA
ENSMUSG00000108491.2|Gm44523	0	NA	NA	NA	NA	NA
ENSMUSG00000108492.2|Rpl18a-ps4	0	NA	NA	NA	NA	NA
ENSMUSG00000108493.2|Gm45715	0.36544	-2.13077	4.03747	-0.527751	0.597672	NA
ENSMUSG00000108494.2|Gm45203	10.3208	0.9548	1.06293	0.898275	0.369039	NA
ENSMUSG00000108495.2|Gm45139	0	NA	NA	NA	NA	NA
ENSMUSG00000108496.2|Gm44768	0	NA	NA	NA	NA	NA
ENSMUSG00000108497.2|Gm44738	0	NA	NA	NA	NA	NA
ENSMUSG00000108498.2|Gm45026	0	NA	NA	NA	NA	NA
ENSMUSG00000108500.2|Gm45033	0.660009	-0.369599	3.99854	-0.0924336	0.926354	NA
ENSMUSG00000108502.2|Gm9240	1.12728	0.129684	2.69958	0.0480385	0.961686	NA
ENSMUSG00000108503.2|Gm20949	2.7678	0.666247	2.58951	0.257287	0.796958	NA
ENSMUSG00000108504.2|Gm4265	2.12764	-1.04737	3.46079	-0.302639	0.762165	NA
ENSMUSG00000108505.2|1700095K22Rik	0	NA	NA	NA	NA	NA
ENSMUSG00000108507.2|6720469O03Rik	0	NA	NA	NA	NA	NA
ENSMUSG00000108508.2|Gm44978	0	NA	NA	NA	NA	NA
ENSMUSG00000108509.2|Gm44780	0	NA	NA	NA	NA	NA
ENSMUSG00000108510.2|Gm45192	0	NA	NA	NA	NA	NA
ENSMUSG00000108511.2|Gm44987	2.8235	0.322981	3.28474	0.0983279	0.921672	NA
ENSMUSG00000108512.2|Gm7238	0.714068	-3.09985	3.97407	-0.78002	0.435379	NA
ENSMUSG00000108513.3|Gm30075	0	NA	NA	NA	NA	NA
ENSMUSG00000108514.2|2310001K20Rik	0	NA	NA	NA	NA	NA
ENSMUSG00000108515.2|Or1j23-ps1	0	NA	NA	NA	NA	NA
ENSMUSG00000108516.2|Gm44602	0	NA	NA	NA	NA	NA
ENSMUSG00000108517.2|Gm45125	0	NA	NA	NA	NA	NA
ENSMUSG00000108519.2|4833421K07Rik	0	NA	NA	NA	NA	NA
ENSMUSG00000108520.2|Gm44684	0.349752	1.77286	4.02269	0.440715	0.659419	NA
ENSMUSG00000108521.2|Gm44639	5.66152	-1.51713	1.39702	-1.08597	0.277491	NA
ENSMUSG00000108522.2|Gm44664	0	NA	NA	NA	NA	NA
ENSMUSG00000108523.2|4933430L12Rik	0	NA	NA	NA	NA	NA
ENSMUSG00000108524.2|Gm44876	0.174876	0.692053	4.08047	0.169601	0.865324	NA
ENSMUSG00000108525.2|Gm7443	1.1745	1.09769	3.17699	0.345513	0.729709	NA
ENSMUSG00000108526.2|Gm45828	3.80398	-0.169214	1.25761	-0.134552	0.892966	NA
ENSMUSG00000108527.2|Gm45173	0	NA	NA	NA	NA	NA
ENSMUSG00000108529.2|Gm29759	3.35903	0.7189	1.43951	0.499405	0.617494	NA
ENSMUSG00000108530.2|4930429H19Rik	0	NA	NA	NA	NA	NA
ENSMUSG00000108531.2|Gm39091	0	NA	NA	NA	NA	NA
ENSMUSG00000108532.2|Gm32647	0	NA	NA	NA	NA	NA
ENSMUSG00000108533.2|Gm44792	0.997669	-0.278514	2.41381	-0.115383	0.908141	NA
ENSMUSG00000108534.3|Or2b2b	0	NA	NA	NA	NA	NA
ENSMUSG00000108535.2|Gm45071	0	NA	NA	NA	NA	NA
ENSMUSG00000108536.2|Gm45059	7.41688	0.215915	1.05572	0.204518	0.837948	NA
ENSMUSG00000108537.2|Olfr184-ps1	0	NA	NA	NA	NA	NA
ENSMUSG00000108538.2|Gm45197	0	NA	NA	NA	NA	NA
ENSMUSG00000108539.2|Klk1b12-ps	0	NA	NA	NA	NA	NA
ENSMUSG00000108540.2|Gm4768	5.6794	0.279896	1.8291	0.153023	0.87838	NA
ENSMUSG00000108541.2|Gm44795	0	NA	NA	NA	NA	NA
ENSMUSG00000108542.2|Gm44834	1.55569	1.71699	2.35623	0.728703	0.466183	NA
ENSMUSG00000108543.2|Gm44735	11.8274	0.0500552	0.801032	0.0624883	0.950174	NA
ENSMUSG00000108544.2|Cyp2b26-ps	0	NA	NA	NA	NA	NA
ENSMUSG00000108545.2|Gm44613	0	NA	NA	NA	NA	NA
ENSMUSG00000108546.2|Gm44662	51.5126	-2.15724	2.82192	-0.764459	NA	NA
ENSMUSG00000108547.2|Gm45186	1.06382	-1.05726	3.91472	-0.270074	0.787104	NA
ENSMUSG00000108548.2|Gm45006	0	NA	NA	NA	NA	NA
ENSMUSG00000108550.2|Gm44736	0	NA	NA	NA	NA	NA
ENSMUSG00000108552.2|Gm45227	0	NA	NA	NA	NA	NA
ENSMUSG00000108553.2|Gm38569	0	NA	NA	NA	NA	NA
ENSMUSG00000108554.2|Gm44824	0	NA	NA	NA	NA	NA
ENSMUSG00000108556.2|Gm17987	0	NA	NA	NA	NA	NA
ENSMUSG00000108557.2|Gm44835	0	NA	NA	NA	NA	NA
ENSMUSG00000108558.3|Psg-ps1	0	NA	NA	NA	NA	NA
ENSMUSG00000108559.2|Gm44782	0.178517	-1.2315	4.08047	-0.301803	0.762802	NA
ENSMUSG00000108560.2|Gm44695	0.706786	-0.0591007	3.98172	-0.014843	0.988157	NA
ENSMUSG00000108561.2|Gm45219	0	NA	NA	NA	NA	NA
ENSMUSG00000108562.2|Gm44519	0	NA	NA	NA	NA	NA
ENSMUSG00000108563.2|Gm44686	0	NA	NA	NA	NA	NA
ENSMUSG00000108565.2|Or5h21-ps1	0	NA	NA	NA	NA	NA
ENSMUSG00000108566.2|Gm32676	0	NA	NA	NA	NA	NA
ENSMUSG00000108567.2|Gm44513	0	NA	NA	NA	NA	NA
ENSMUSG00000108568.2|Or6c220-ps1	0	NA	NA	NA	NA	NA
ENSMUSG00000108570.2|Gm7726	0	NA	NA	NA	NA	NA
ENSMUSG00000108571.2|Gm6855	0.593982	2.56382	3.78516	0.677336	0.498193	NA
ENSMUSG00000108572.2|Gm44883	0	NA	NA	NA	NA	NA
ENSMUSG00000108573.2|Gm44986	8.15519	0.864867	1.92598	0.449054	0.653393	NA
ENSMUSG00000108574.2|Gm44981	1.60665	-4.26862	3.93684	-1.08428	0.278243	NA
ENSMUSG00000108575.2|Gm35665	0	NA	NA	NA	NA	NA
ENSMUSG00000108576.2|Gm44778	0	NA	NA	NA	NA	NA
ENSMUSG00000108577.2|Gm17811	0	NA	NA	NA	NA	NA
ENSMUSG00000108578.2|Gm45700	0.429243	2.10172	3.99936	0.525516	0.599225	NA
ENSMUSG00000108579.2|Gm29918	0	NA	NA	NA	NA	NA
ENSMUSG00000108580.2|Gm39094	0	NA	NA	NA	NA	NA
ENSMUSG00000108581.2|Gm44896	0	NA	NA	NA	NA	NA
ENSMUSG00000108582.2|Gm18973	0	NA	NA	NA	NA	NA
ENSMUSG00000108583.2|Gm44854	0	NA	NA	NA	NA	NA
ENSMUSG00000108584.2|Gm45216	0	NA	NA	NA	NA	NA
ENSMUSG00000108586.2|Gm44976	0	NA	NA	NA	NA	NA
ENSMUSG00000108587.2|1810049I09Rik	0	NA	NA	NA	NA	NA
ENSMUSG00000108588.2|Gm44814	0	NA	NA	NA	NA	NA
ENSMUSG00000108589.2|Gm45225	236.674	-0.995892	3.72582	-0.267295	NA	NA
ENSMUSG00000108590.2|Gm44962	0	NA	NA	NA	NA	NA
ENSMUSG00000108592.3|Gm38973	0	NA	NA	NA	NA	NA
ENSMUSG00000108593.2|Gm44581	0	NA	NA	NA	NA	NA
ENSMUSG00000108594.2|Gm44770	2.39537	-0.143326	2.17667	-0.0658467	0.9475	NA
ENSMUSG00000108597.2|Gm44708	0.349752	1.77286	4.02269	0.440715	0.659419	NA
ENSMUSG00000108598.2|Gm44665	0	NA	NA	NA	NA	NA
ENSMUSG00000108599.2|Gm10616	2.124	2.245	2.16612	1.03641	0.300009	NA
ENSMUSG00000108600.2|Gm32884	0	NA	NA	NA	NA	NA
ENSMUSG00000108601.2|Gm44645	0.917829	-3.45931	3.95932	-0.873712	0.382275	NA
ENSMUSG00000108602.2|Klk1b10-ps	0	NA	NA	NA	NA	NA
ENSMUSG00000108603.2|5330411O13Rik	0	NA	NA	NA	NA	NA
ENSMUSG00000108604.2|Gm44850	0.572324	2.51494	3.97651	0.632449	0.527093	NA
ENSMUSG00000108605.4|Or1e1d-ps1	0	NA	NA	NA	NA	NA
ENSMUSG00000108606.2|Cyp2b27-ps	3.35541	0.113087	3.18583	0.0354968	0.971684	NA
ENSMUSG00000108607.3|Gm44646	6.04794	0.133695	1.55247	0.0861177	0.931373	NA
ENSMUSG00000108608.2|Gm6916	2.07356	-1.22776	1.90844	-0.64333	0.52001	NA
ENSMUSG00000108609.2|Gm7424	3.40004	0.116355	1.4225	0.0817958	0.934809	NA
ENSMUSG00000108610.2|Gm29725	0	NA	NA	NA	NA	NA
ENSMUSG00000108611.2|Gm44879	0	NA	NA	NA	NA	NA
ENSMUSG00000108612.3|Gm44634	0	NA	NA	NA	NA	NA
ENSMUSG00000108613.2|Gm36694	0	NA	NA	NA	NA	NA
ENSMUSG00000108616.3|Gm35040	0	NA	NA	NA	NA	NA
ENSMUSG00000108617.2|Gm31749	6.56141	3.43621	1.57342	2.18391	0.0289687	NA
ENSMUSG00000108619.2|Gm44839	0	NA	NA	NA	NA	NA
ENSMUSG00000108620.2|Gm20670	0	NA	NA	NA	NA	NA
ENSMUSG00000108622.3|Gm36864	0.349752	1.77286	4.02269	0.440715	0.659419	NA
ENSMUSG00000108623.2|Gm45092	0	NA	NA	NA	NA	NA
ENSMUSG00000108625.2|Gm44711	0	NA	NA	NA	NA	NA
ENSMUSG00000108626.3|Gm40457	0	NA	NA	NA	NA	NA
ENSMUSG00000108627.2|Gm45079	0	NA	NA	NA	NA	NA
ENSMUSG00000108629.2|Gm44720	0	NA	NA	NA	NA	NA
ENSMUSG00000108630.2|Gm44607	0	NA	NA	NA	NA	NA
ENSMUSG00000108633.2|Gm44694	0.92429	0.67221	3.41673	0.196741	0.84403	NA
ENSMUSG00000108634.3|Gm38534	0	NA	NA	NA	NA	NA
ENSMUSG00000108635.2|Gm44633	0	NA	NA	NA	NA	NA
ENSMUSG00000108636.2|Gm44650	0	NA	NA	NA	NA	NA
ENSMUSG00000108637.2|Gm4290	0	NA	NA	NA	NA	NA
ENSMUSG00000108638.2|Gm45150	0.373847	-2.15943	4.03494	-0.535184	0.592523	NA
ENSMUSG00000108639.2|ENSMUSG00000108639	0	NA	NA	NA	NA	NA
ENSMUSG00000108640.2|Gm44508	0.858486	3.09797	3.95347	0.783608	0.43327	NA
ENSMUSG00000108641.2|Gm44807	0	NA	NA	NA	NA	NA
ENSMUSG00000108642.2|Gm44903	0.349752	1.77286	4.02269	0.440715	0.659419	NA
ENSMUSG00000108643.2|Gm44931	3.02247	1.61307	1.95785	0.823899	0.409997	NA
ENSMUSG00000108644.2|Gm44920	0	NA	NA	NA	NA	NA
ENSMUSG00000108645.2|Gm44722	0	NA	NA	NA	NA	NA
ENSMUSG00000108646.2|Or1f20-ps1	0	NA	NA	NA	NA	NA
ENSMUSG00000108647.2|Gm17984	0	NA	NA	NA	NA	NA
ENSMUSG00000108648.2|Gm44674	0	NA	NA	NA	NA	NA
ENSMUSG00000108649.2|Gm44855	0	NA	NA	NA	NA	NA
ENSMUSG00000108650.2|Gm44867	4.19088	0.401537	1.26108	0.318408	0.750176	NA
ENSMUSG00000108651.2|Klk1b2-ps	0	NA	NA	NA	NA	NA
ENSMUSG00000108652.2|0610006L08Rik	0	NA	NA	NA	NA	NA
ENSMUSG00000108654.2|Gm9519	0	NA	NA	NA	NA	NA
ENSMUSG00000108657.2|Gm35611	7.15092	-2.23596	2.17178	-1.02956	0.303219	NA
ENSMUSG00000108660.2|Gm21284	5.38441	-0.46968	1.8528	-0.253497	0.799884	NA
ENSMUSG00000108661.2|Gm45172	0	NA	NA	NA	NA	NA
ENSMUSG00000108662.5|Or5h20-ps1	0	NA	NA	NA	NA	NA
ENSMUSG00000108663.2|Gm33080	0	NA	NA	NA	NA	NA
ENSMUSG00000108665.2|Gm44897	0	NA	NA	NA	NA	NA
ENSMUSG00000108666.2|Gm44538	0	NA	NA	NA	NA	NA
ENSMUSG00000108667.2|Gm45013	0	NA	NA	NA	NA	NA
ENSMUSG00000108668.3|Gm32816	0	NA	NA	NA	NA	NA
ENSMUSG00000108669.2|4930441H08Rik	0	NA	NA	NA	NA	NA
ENSMUSG00000108670.2|Gm44815	0	NA	NA	NA	NA	NA
ENSMUSG00000108671.2|2700080J24Rik	1.18542	-1.69252	3.13883	-0.53922	0.589735	NA
ENSMUSG00000108672.2|Gm45008	0	NA	NA	NA	NA	NA
ENSMUSG00000108673.2|Gm44922	0	NA	NA	NA	NA	NA
ENSMUSG00000108674.3|Or2b2	0	NA	NA	NA	NA	NA
ENSMUSG00000108675.2|Gm44970	0	NA	NA	NA	NA	NA
ENSMUSG00000108676.2|1700123J17Rik	0	NA	NA	NA	NA	NA
ENSMUSG00000108677.2|Gm44759	0.353393	-0.26972	4.08047	-0.0661002	0.947298	NA
ENSMUSG00000108678.2|Gm44758	0.286162	1.5201	4.04449	0.375846	0.707032	NA
ENSMUSG00000108679.2|Gm45134	0	NA	NA	NA	NA	NA
ENSMUSG00000108681.2|Gm17825	4.02888	1.75906	1.47408	1.19333	0.23274	NA
ENSMUSG00000108682.2|Gm29754	0	NA	NA	NA	NA	NA
ENSMUSG00000108683.2|Gm45017	0	NA	NA	NA	NA	NA
ENSMUSG00000108685.2|Gm45149	0	NA	NA	NA	NA	NA
ENSMUSG00000108686.2|Gm45080	7.36594	0.460685	1.17169	0.39318	0.694186	NA
ENSMUSG00000108687.2|Gm45007	0	NA	NA	NA	NA	NA
ENSMUSG00000108688.2|Gm44985	0.914163	-2.18407	3.41879	-0.638844	0.522924	NA
ENSMUSG00000108689.2|Gm45354	0.648817	-0.331433	4.00195	-0.0828181	0.933996	NA
ENSMUSG00000108691.2|Gm45226	0	NA	NA	NA	NA	NA
ENSMUSG00000108692.2|Gm45034	0	NA	NA	NA	NA	NA
ENSMUSG00000108693.2|Gm45153	0	NA	NA	NA	NA	NA
ENSMUSG00000108694.2|Gm7287	10.8328	-0.245126	0.84694	-0.289425	0.772256	NA
ENSMUSG00000108695.2|Siglecl1	0	NA	NA	NA	NA	NA
ENSMUSG00000108696.2|Gm5738	1.54361	-0.561583	2.42604	-0.231481	0.816941	NA
ENSMUSG00000108697.2|4930486N12Rik	0	NA	NA	NA	NA	NA
ENSMUSG00000108698.3|Gm44964	0	NA	NA	NA	NA	NA
ENSMUSG00000108699.2|Gm18988	0	NA	NA	NA	NA	NA
ENSMUSG00000108700.2|Gm7482	4.68671	0.423829	1.19689	0.354109	0.723257	NA
ENSMUSG00000108703.2|Gm44793	2.09687	-0.681035	2.24983	-0.302705	0.762115	NA
ENSMUSG00000108704.2|Gm44636	0.706786	-0.0591007	3.98172	-0.014843	0.988157	NA
ENSMUSG00000108705.2|Gm18905	1.81817	0.632342	3.5759	0.176834	0.859638	NA
ENSMUSG00000108707.2|Gm44575	0	NA	NA	NA	NA	NA
ENSMUSG00000108708.2|Gm29977	0	NA	NA	NA	NA	NA
ENSMUSG00000108709.2|4933431G14Rik	6.02224	-0.729417	2.9142	-0.250297	0.802357	NA
ENSMUSG00000108711.2|Gm38991	0	NA	NA	NA	NA	NA
ENSMUSG00000108712.2|Gm3189	0	NA	NA	NA	NA	NA
ENSMUSG00000108713.3|Gm33027	0	NA	NA	NA	NA	NA
ENSMUSG00000108714.2|Gm21057	0	NA	NA	NA	NA	NA
ENSMUSG00000108716.2|Gm44902	0	NA	NA	NA	NA	NA
ENSMUSG00000108717.2|Gm44940	0	NA	NA	NA	NA	NA
ENSMUSG00000108718.2|Gm44749	0	NA	NA	NA	NA	NA
ENSMUSG00000108719.2|Gm44757	0	NA	NA	NA	NA	NA
ENSMUSG00000108720.2|Gm44672	12.0414	-0.413532	0.967768	-0.427305	0.669157	NA
ENSMUSG00000108721.2|Gm44721	0	NA	NA	NA	NA	NA
ENSMUSG00000108722.3|Gm34225	0	NA	NA	NA	NA	NA
ENSMUSG00000108723.2|Gm44837	4.04907	0.848982	1.30054	0.652792	0.51389	NA
ENSMUSG00000108724.3|Gm44734	0	NA	NA	NA	NA	NA
ENSMUSG00000108725.2|Gm45004	0	NA	NA	NA	NA	NA
ENSMUSG00000108726.2|Gm30684	0	NA	NA	NA	NA	NA
ENSMUSG00000108727.2|Gm44779	0	NA	NA	NA	NA	NA
ENSMUSG00000108728.5|ENSMUSG00000108728	0	NA	NA	NA	NA	NA
ENSMUSG00000108729.2|Gm17831	1.22146	-0.615923	2.27984	-0.270161	0.787036	NA
ENSMUSG00000108730.2|Gm45135	0	NA	NA	NA	NA	NA
ENSMUSG00000108731.2|Api5-ps	0	NA	NA	NA	NA	NA
ENSMUSG00000108734.2|Gm44817	0	NA	NA	NA	NA	NA
ENSMUSG00000108735.2|Gm44638	0.178517	-1.2315	4.08047	-0.301803	0.762802	NA
ENSMUSG00000108736.2|Gm45151	3.03765	1.23643	2.56334	0.48235	0.629557	NA
ENSMUSG00000108737.2|BC060293	6.24225	0.521156	1.09221	0.477159	0.633249	NA
ENSMUSG00000108739.2|Gm45096	0	NA	NA	NA	NA	NA
ENSMUSG00000108740.2|Gm6008	0	NA	NA	NA	NA	NA
ENSMUSG00000108741.2|Gm44553	2.37988	1.1759	1.73598	0.677366	0.498174	NA
ENSMUSG00000108742.2|Gm44923	0	NA	NA	NA	NA	NA
ENSMUSG00000108743.2|Gm44881	0.276025	1.47519	4.04876	0.364356	0.715592	NA
ENSMUSG00000108744.2|Gm9367	0	NA	NA	NA	NA	NA
ENSMUSG00000108745.2|Gm17908	0	NA	NA	NA	NA	NA
ENSMUSG00000108746.2|Gm45198	0	NA	NA	NA	NA	NA
ENSMUSG00000108748.2|Gm44579	0	NA	NA	NA	NA	NA
ENSMUSG00000108749.2|Gm44767	0	NA	NA	NA	NA	NA
ENSMUSG00000108750.2|Gm44750	1.1799	0.216109	3.18453	0.0678621	0.945895	NA
ENSMUSG00000108751.2|Gm45217	0	NA	NA	NA	NA	NA
ENSMUSG00000108752.2|Gm45191	1.20824	3.58668	3.77446	0.950249	0.341986	NA
ENSMUSG00000108754.2|Gm44748	0	NA	NA	NA	NA	NA
ENSMUSG00000108756.2|Gm44894	0	NA	NA	NA	NA	NA
ENSMUSG00000108757.2|Gm45202	0	NA	NA	NA	NA	NA
ENSMUSG00000108758.2|Gm44921	0	NA	NA	NA	NA	NA
ENSMUSG00000108759.2|Klk1b18-ps	0	NA	NA	NA	NA	NA
ENSMUSG00000108760.2|Gm31897	0.828076	3.04859	3.95509	0.770801	0.440825	NA
ENSMUSG00000108761.2|Atp6v0c-ps1	6.58135	0.990271	1.06738	0.927761	0.353532	NA
ENSMUSG00000108764.2|Gm2926	1.00078	-1.33093	2.76944	-0.480577	0.630817	NA
ENSMUSG00000108765.2|Gm44580	0	NA	NA	NA	NA	NA
ENSMUSG00000108766.2|Gm44760	10.7193	-0.853515	0.982248	-0.868941	0.384879	NA
ENSMUSG00000108767.2|Gm29763	0.138013	0.692053	4.08047	0.169601	0.865324	NA
ENSMUSG00000108768.2|Gm44971	0	NA	NA	NA	NA	NA
ENSMUSG00000108770.2|Gm44719	0	NA	NA	NA	NA	NA
ENSMUSG00000108771.2|Gm45210	0	NA	NA	NA	NA	NA
ENSMUSG00000108773.2|Gm44506	0	NA	NA	NA	NA	NA
ENSMUSG00000108774.2|Gm45136	1.00833	-0.276942	2.4111	-0.114862	0.908555	NA
ENSMUSG00000108775.2|Gm44540	0	NA	NA	NA	NA	NA
ENSMUSG00000108776.2|Gm45169	0	NA	NA	NA	NA	NA
ENSMUSG00000108777.2|Gm45081	0	NA	NA	NA	NA	NA
ENSMUSG00000108778.3|Gm20083	0	NA	NA	NA	NA	NA
ENSMUSG00000108779.2|Gm45691	0	NA	NA	NA	NA	NA
ENSMUSG00000108780.2|5430434F05Rik	2.4056	3.50293	2.63045	1.33169	0.182964	NA
ENSMUSG00000108781.2|Gm44707	0	NA	NA	NA	NA	NA
ENSMUSG00000108782.2|Gm32772	0	NA	NA	NA	NA	NA
ENSMUSG00000108783.2|Gm36546	0	NA	NA	NA	NA	NA
ENSMUSG00000108784.2|4930517G19Rik	0	NA	NA	NA	NA	NA
ENSMUSG00000108785.2|Gm4259	0	NA	NA	NA	NA	NA
ENSMUSG00000108786.2|Gm8309	0.462421	0.536003	4.04659	0.132458	0.894622	NA
ENSMUSG00000108787.2|2200007N16Rik	0	NA	NA	NA	NA	NA
ENSMUSG00000108788.2|4921513I08Rik	0	NA	NA	NA	NA	NA
ENSMUSG00000108790.2|Gm44806	0	NA	NA	NA	NA	NA
ENSMUSG00000108791.2|1700011D18Rik	0.736502	-3.14133	3.97218	-0.790834	0.429041	NA
ENSMUSG00000108792.2|Gm5418	0	NA	NA	NA	NA	NA
ENSMUSG00000108793.2|Gm45213	0	NA	NA	NA	NA	NA
ENSMUSG00000108794.2|Gm45195	0	NA	NA	NA	NA	NA
ENSMUSG00000108795.2|Gm45121	0	NA	NA	NA	NA	NA
ENSMUSG00000108796.2|Gm45126	0	NA	NA	NA	NA	NA
ENSMUSG00000108797.2|Klk1b23-ps	0	NA	NA	NA	NA	NA
ENSMUSG00000108798.2|Gm9521	0.174876	0.692053	4.08047	0.169601	0.865324	NA
ENSMUSG00000108800.2|1700011C11Rik	0	NA	NA	NA	NA	NA
ENSMUSG00000108801.3|Gm39090	0.524628	2.3657	3.98404	0.593796	0.552649	NA
ENSMUSG00000108802.2|Gm44769	1.10473	-3.72653	3.86031	-0.965346	0.334372	NA
ENSMUSG00000108803.2|4930533N22Rik	0	NA	NA	NA	NA	NA
ENSMUSG00000108804.2|Gm30437	0	NA	NA	NA	NA	NA
ENSMUSG00000108805.2|Olfr278-ps1	0	NA	NA	NA	NA	NA
ENSMUSG00000108806.2|Gm44729	286.386	-0.807253	1.95667	-0.412565	NA	NA
ENSMUSG00000108807.2|4833404L02Rik	0	NA	NA	NA	NA	NA
ENSMUSG00000108808.2|Gm45204	3.06441	1.63732	1.95827	0.836104	0.403096	NA
ENSMUSG00000108809.2|Gm45228	0	NA	NA	NA	NA	NA
ENSMUSG00000108810.2|Gm44629	0	NA	NA	NA	NA	NA
ENSMUSG00000108811.2|4933432K03Rik	0	NA	NA	NA	NA	NA
ENSMUSG00000108812.2|C130083A15Rik	1.69697	0.413193	2.93907	0.140586	0.888197	NA
ENSMUSG00000108813.2|Rpl19-ps9	6.91996	0.152598	0.939318	0.162456	0.870947	NA
ENSMUSG00000108814.2|Gm30717	0	NA	NA	NA	NA	NA
ENSMUSG00000108815.2|Gm49388	0.373847	-2.15943	4.03494	-0.535184	0.592523	NA
ENSMUSG00000108816.2|Gm6230	0	NA	NA	NA	NA	NA
ENSMUSG00000108818.2|Gm44869	0	NA	NA	NA	NA	NA
ENSMUSG00000108819.2|Gm45177	0	NA	NA	NA	NA	NA
ENSMUSG00000108820.2|Gm44620	11.0893	0.964243	1.78347	0.540655	0.588745	NA
ENSMUSG00000108821.2|4933423L19Rik	0	NA	NA	NA	NA	NA
ENSMUSG00000108826.2|4931412I15Rik	0	NA	NA	NA	NA	NA
ENSMUSG00000108827.4|Or4f6	0	NA	NA	NA	NA	NA
ENSMUSG00000108828.2|Gm34549	0	NA	NA	NA	NA	NA
ENSMUSG00000108829.2|Vmn2r-ps89	0	NA	NA	NA	NA	NA
ENSMUSG00000108830.2|Gm44661	0	NA	NA	NA	NA	NA
ENSMUSG00000108831.2|Gm7957	0.357034	-2.10169	4.04008	-0.52021	0.602917	NA
ENSMUSG00000108832.2|Gm44832	1.58117	1.7646	3.71268	0.475291	0.63458	NA
ENSMUSG00000108833.2|Gm17909	2.8644	0.337951	1.88521	0.179264	0.857731	NA
ENSMUSG00000108834.2|Gm18458	0	NA	NA	NA	NA	NA
ENSMUSG00000108835.2|Gm44566	0	NA	NA	NA	NA	NA
ENSMUSG00000108836.2|Gm44813	0	NA	NA	NA	NA	NA
ENSMUSG00000108837.2|Gm44865	0	NA	NA	NA	NA	NA
ENSMUSG00000108838.2|Gm45189	0	NA	NA	NA	NA	NA
ENSMUSG00000108839.2|Gm44547	0	NA	NA	NA	NA	NA
ENSMUSG00000108840.2|Gm5320	0.286162	1.5201	4.04449	0.375846	0.707032	NA
ENSMUSG00000108841.2|Frmpd2	0	NA	NA	NA	NA	NA
ENSMUSG00000108842.2|Gm45001	4.25892	-1.32268	3.04278	-0.434693	0.663785	NA
ENSMUSG00000108843.2|Gm4501	0	NA	NA	NA	NA	NA
ENSMUSG00000108844.2|Gm6702	0.999399	-0.233044	2.7846	-0.0836904	0.933303	NA
ENSMUSG00000108845.2|Gm45090	0.359844	-2.1115	4.03919	-0.522753	0.601146	NA
ENSMUSG00000108846.2|Gm10623	0	NA	NA	NA	NA	NA
ENSMUSG00000108847.3|B830042I05Rik	0	NA	NA	NA	NA	NA
ENSMUSG00000108848.2|4933430N04Rik	0	NA	NA	NA	NA	NA
ENSMUSG00000108849.2|Gm35147	0.535551	-2.68546	3.99621	-0.672001	0.501583	NA
ENSMUSG00000108850.2|Gm44914	0.414038	2.0547	4.00239	0.513368	0.607694	NA
ENSMUSG00000108851.2|Gm44930	0	NA	NA	NA	NA	NA
ENSMUSG00000108853.2|Gm18464	0	NA	NA	NA	NA	NA
ENSMUSG00000108854.2|D830036C21Rik	0	NA	NA	NA	NA	NA
ENSMUSG00000108855.2|Gm44917	0	NA	NA	NA	NA	NA
ENSMUSG00000108856.2|Gm35309	0	NA	NA	NA	NA	NA
ENSMUSG00000108857.2|Gm44578	0.810746	0.320825	2.96825	0.108086	0.913928	NA
ENSMUSG00000108858.2|Gm4587	1.81348	-0.00370623	1.73049	-0.00214173	0.998291	NA
ENSMUSG00000108859.2|Gm44776	0	NA	NA	NA	NA	NA
ENSMUSG00000108860.2|Gm6070	2.62649	0.103165	1.51109	0.0682724	0.945569	NA
ENSMUSG00000108861.2|5930435M05Rik	0	NA	NA	NA	NA	NA
ENSMUSG00000108862.2|Gm17991	0	NA	NA	NA	NA	NA
ENSMUSG00000108863.3|Gm5002	0	NA	NA	NA	NA	NA
ENSMUSG00000108864.2|Gm44933	0	NA	NA	NA	NA	NA
ENSMUSG00000108865.2|Gm44617	0	NA	NA	NA	NA	NA
ENSMUSG00000108866.2|Gm35082	0	NA	NA	NA	NA	NA
ENSMUSG00000108867.2|Gm44643	0	NA	NA	NA	NA	NA
ENSMUSG00000108868.2|Gm32850	0	NA	NA	NA	NA	NA
ENSMUSG00000108869.2|Gm44532	0	NA	NA	NA	NA	NA
ENSMUSG00000108870.2|Gm44893	0	NA	NA	NA	NA	NA
ENSMUSG00000108871.2|Gm45102	4.40468	-1.24465	1.25142	-0.99459	0.319936	NA
ENSMUSG00000108874.2|Gm9711	6.1447	-0.189104	1.33338	-0.141822	0.88722	NA
ENSMUSG00000108875.2|Gm45064	0	NA	NA	NA	NA	NA
ENSMUSG00000108876.2|Gm44692	0	NA	NA	NA	NA	NA
ENSMUSG00000108877.2|Gm45157	0	NA	NA	NA	NA	NA
ENSMUSG00000108879.2|Gm18056	0	NA	NA	NA	NA	NA
ENSMUSG00000108880.2|Gm44560	3.55213	-1.63147	3.12314	-0.522381	0.601405	NA
ENSMUSG00000108881.2|Gm44849	0	NA	NA	NA	NA	NA
ENSMUSG00000108882.2|Gm44563	0	NA	NA	NA	NA	NA
ENSMUSG00000108883.2|Gm44623	4.75033	0.0426452	1.56181	0.027305	0.978216	NA
ENSMUSG00000108885.2|4930402F11Rik	0	NA	NA	NA	NA	NA
ENSMUSG00000108886.2|Gm44830	0	NA	NA	NA	NA	NA
ENSMUSG00000108887.2|Or5x1-ps1	0	NA	NA	NA	NA	NA
ENSMUSG00000108888.2|Gm45231	1.7524	2.99906	3.61702	0.829154	0.407017	NA
ENSMUSG00000108889.3|Or5bb12	0	NA	NA	NA	NA	NA
ENSMUSG00000108890.2|Gm44847	0	NA	NA	NA	NA	NA
ENSMUSG00000108891.6|Or4f4-ps1	0	NA	NA	NA	NA	NA
ENSMUSG00000108893.2|Gm44927	0	NA	NA	NA	NA	NA
ENSMUSG00000108894.2|Gm45841	1.00274	-0.266715	2.15499	-0.123766	0.9015	NA
ENSMUSG00000108895.2|Gm45070	0	NA	NA	NA	NA	NA
ENSMUSG00000108896.2|Gm20136	0	NA	NA	NA	NA	NA
ENSMUSG00000108899.2|Gm44811	0	NA	NA	NA	NA	NA
ENSMUSG00000108900.2|Ccdc194	1.00157	3.31979	3.94685	0.841124	0.400278	NA
ENSMUSG00000108902.2|Gm9377	0	NA	NA	NA	NA	NA
ENSMUSG00000108903.2|Gm45029	0	NA	NA	NA	NA	NA
ENSMUSG00000108904.2|Gm45147	0	NA	NA	NA	NA	NA
ENSMUSG00000108905.2|Gm44618	0.174876	0.692053	4.08047	0.169601	0.865324	NA
ENSMUSG00000108906.2|Gm8314	0	NA	NA	NA	NA	NA
ENSMUSG00000108907.2|Gm4541	0	NA	NA	NA	NA	NA
ENSMUSG00000108908.6|Or4f17-ps1	0	NA	NA	NA	NA	NA
ENSMUSG00000108909.2|Gm9373	0	NA	NA	NA	NA	NA
ENSMUSG00000108910.2|Gm44625	1.87065	-1.20213	2.87498	-0.418133	0.67585	NA
ENSMUSG00000108911.2|Gm45113	1.20314	-0.688559	2.66849	-0.258034	0.796381	NA
ENSMUSG00000108912.2|E230020D15Rik	2.58868	-0.312155	2.70626	-0.115345	0.908171	NA
ENSMUSG00000108913.2|Gm2448	0	NA	NA	NA	NA	NA
ENSMUSG00000108914.2|Gm44908	0	NA	NA	NA	NA	NA
ENSMUSG00000108915.2|Gm44966	0.911939	3.17968	3.21203	0.989931	0.322208	NA
ENSMUSG00000108916.2|Gm18944	0.181328	-1.2315	4.08047	-0.301803	0.762802	NA
ENSMUSG00000108917.2|Gm38451	0.174876	0.692053	4.08047	0.169601	0.865324	NA
ENSMUSG00000108918.2|Gm44802	0	NA	NA	NA	NA	NA
ENSMUSG00000108919.4|Or4k45	0	NA	NA	NA	NA	NA
ENSMUSG00000108920.2|Gm44678	0	NA	NA	NA	NA	NA
ENSMUSG00000108921.2|Gm4083	0	NA	NA	NA	NA	NA
ENSMUSG00000108922.2|Gm44825	0	NA	NA	NA	NA	NA
ENSMUSG00000108923.2|4933431C10Rik	4.42651	-0.624089	3.04215	-0.205147	0.837457	NA
ENSMUSG00000108924.2|4933436H12Rik	0	NA	NA	NA	NA	NA
ENSMUSG00000108925.2|Gm19880	0.45597	2.17941	3.99456	0.545595	0.585345	NA
ENSMUSG00000108926.2|Gm10988	0	NA	NA	NA	NA	NA
ENSMUSG00000108928.2|Vmn2r-ps61	0	NA	NA	NA	NA	NA
ENSMUSG00000108929.3|Cc2d2b	9.59271	-0.477267	2.23322	-0.213713	0.830771	NA
ENSMUSG00000108930.2|Gm10648	0	NA	NA	NA	NA	NA
ENSMUSG00000108931.3|Or4g17	0	NA	NA	NA	NA	NA
ENSMUSG00000108932.2|Gm31463	0	NA	NA	NA	NA	NA
ENSMUSG00000108933.2|Gm44582	0	NA	NA	NA	NA	NA
ENSMUSG00000108934.2|Gm44732	3.44928	0.805494	2.58473	0.311635	0.755318	NA
ENSMUSG00000108935.2|4930588G17Rik	1.77425	-1.27352	3.60154	-0.353603	0.723636	NA
ENSMUSG00000108936.2|Gm8745	0.778995	2.95076	3.95846	0.745431	0.456011	NA
ENSMUSG00000108937.2|Gm18908	0	NA	NA	NA	NA	NA
ENSMUSG00000108938.2|Gm44583	0	NA	NA	NA	NA	NA
ENSMUSG00000108939.3|Or5p74-ps1	0	NA	NA	NA	NA	NA
ENSMUSG00000108940.2|Gm45719	2.86643	2.09758	1.73855	1.20651	0.227622	NA
ENSMUSG00000108941.2|D530014G21Rik	0	NA	NA	NA	NA	NA
ENSMUSG00000108942.2|Gm44660	2.35661	-0.247375	1.56196	-0.158375	0.874162	NA
ENSMUSG00000108943.2|Gm44559	0	NA	NA	NA	NA	NA
ENSMUSG00000108944.2|Gm4558	0	NA	NA	NA	NA	NA
ENSMUSG00000108945.2|Olfr1481-ps1	0	NA	NA	NA	NA	NA
ENSMUSG00000108946.2|Gm18598	0.286162	1.5201	4.04449	0.375846	0.707032	NA
ENSMUSG00000108947.2|Or4d29-ps1	0	NA	NA	NA	NA	NA
ENSMUSG00000108948.4|Or2ag13	0	NA	NA	NA	NA	NA
ENSMUSG00000108949.2|Gm45069	0	NA	NA	NA	NA	NA
ENSMUSG00000108950.2|9130015G15Rik	0.46749	0.55833	4.04449	0.138047	0.890203	NA
ENSMUSG00000108952.2|Gm39117	0	NA	NA	NA	NA	NA
ENSMUSG00000108953.2|Gm45129	0	NA	NA	NA	NA	NA
ENSMUSG00000108954.2|Gm44901	7.70144	1.8727	1.37122	1.36572	0.172026	NA
ENSMUSG00000108956.2|Gm45179	0	NA	NA	NA	NA	NA
ENSMUSG00000108957.2|Gm45235	4.93658	0.591832	2.99712	0.197466	0.843463	NA
ENSMUSG00000108958.2|Gm21032	0.174876	0.692053	4.08047	0.169601	0.865324	NA
ENSMUSG00000108959.2|Gm44697	2.10943	1.54427	3.46867	0.445204	0.656172	NA
ENSMUSG00000108960.2|Gm44943	0	NA	NA	NA	NA	NA
ENSMUSG00000108962.2|Gm44959	0	NA	NA	NA	NA	NA
ENSMUSG00000108963.2|Gm16478	0	NA	NA	NA	NA	NA
ENSMUSG00000108964.2|Gm18600	1.5684	0.177166	2.4935	0.0710512	0.943357	NA
ENSMUSG00000108965.2|Gm44551	0	NA	NA	NA	NA	NA
ENSMUSG00000108966.2|Gm45119	0	NA	NA	NA	NA	NA
ENSMUSG00000108967.2|Gm45181	0	NA	NA	NA	NA	NA
ENSMUSG00000108968.2|Gm45011	0	NA	NA	NA	NA	NA
ENSMUSG00000108971.2|Gm18210	0	NA	NA	NA	NA	NA
ENSMUSG00000108972.2|Gm7675	0.143081	0.692053	4.08047	0.169601	0.865324	NA
ENSMUSG00000108973.2|Gm44555	0	NA	NA	NA	NA	NA
ENSMUSG00000108974.2|Or5aa1-ps1	0	NA	NA	NA	NA	NA
ENSMUSG00000108975.2|Mlnr-ps	0	NA	NA	NA	NA	NA
ENSMUSG00000108976.2|Gm29797	4.88932	-0.605684	2.41131	-0.251184	0.801672	NA
ENSMUSG00000108977.2|Gm39119	0	NA	NA	NA	NA	NA
ENSMUSG00000108978.2|Gm44689	0	NA	NA	NA	NA	NA
ENSMUSG00000108979.2|1700016B15Rik	0.174876	0.692053	4.08047	0.169601	0.865324	NA
ENSMUSG00000108980.2|Gm45155	1.41033	-0.184741	3.10782	-0.0594438	0.952599	NA
ENSMUSG00000108981.2|Bend2	0	NA	NA	NA	NA	NA
ENSMUSG00000108982.2|Gm17988	0	NA	NA	NA	NA	NA
ENSMUSG00000108983.2|Gm44926	0	NA	NA	NA	NA	NA
ENSMUSG00000108984.2|Gm44916	2.84913	-1.62886	2.53115	-0.643524	0.519884	NA
ENSMUSG00000108985.2|A930030B08Rik	1.15769	1.15126	3.18433	0.361539	0.717697	NA
ENSMUSG00000108986.2|Gm32061	0	NA	NA	NA	NA	NA
ENSMUSG00000108987.2|Gm45056	0	NA	NA	NA	NA	NA
ENSMUSG00000108988.2|Gm44934	0	NA	NA	NA	NA	NA
ENSMUSG00000108989.2|Gm44984	0.357034	-2.10169	4.04008	-0.52021	0.602917	NA
ENSMUSG00000108990.2|Gm44648	0	NA	NA	NA	NA	NA
ENSMUSG00000108991.2|Gm45807	2.12833	0.92166	1.7108	0.53873	0.590073	NA
ENSMUSG00000108992.2|Gm19092	0	NA	NA	NA	NA	NA
ENSMUSG00000108993.2|Gm44846	0	NA	NA	NA	NA	NA
ENSMUSG00000108994.4|Gm31663	0	NA	NA	NA	NA	NA
ENSMUSG00000108995.2|Or5p61	0	NA	NA	NA	NA	NA
ENSMUSG00000108997.2|Gm45045	0	NA	NA	NA	NA	NA
ENSMUSG00000108998.3|Or5p77-ps1	0	NA	NA	NA	NA	NA
ENSMUSG00000109000.2|Gm18460	0	NA	NA	NA	NA	NA
ENSMUSG00000109001.2|Gm45024	0	NA	NA	NA	NA	NA
ENSMUSG00000109002.2|Gm38405	0	NA	NA	NA	NA	NA
ENSMUSG00000109003.2|Gm36011	1.0711	-3.68414	3.95178	-0.932272	0.351196	NA
ENSMUSG00000109004.2|Gm44594	0	NA	NA	NA	NA	NA
ENSMUSG00000109006.4|B230209E15Rik	0	NA	NA	NA	NA	NA
ENSMUSG00000109007.2|Or5q1-ps1	0	NA	NA	NA	NA	NA
ENSMUSG00000109008.3|Gm44899	12.5526	-0.676056	0.837269	-0.807454	0.419405	NA
ENSMUSG00000109009.2|Gm44929	0	NA	NA	NA	NA	NA
ENSMUSG00000109010.2|Gm45027	0	NA	NA	NA	NA	NA
ENSMUSG00000109011.2|Gm44857	0	NA	NA	NA	NA	NA
ENSMUSG00000109012.2|Gm44820	0	NA	NA	NA	NA	NA
ENSMUSG00000109013.2|Gm44723	0	NA	NA	NA	NA	NA
ENSMUSG00000109014.2|Gm44546	0	NA	NA	NA	NA	NA
ENSMUSG00000109016.2|Gm44647	4.79908	0.295021	1.6109	0.18314	0.854688	NA
ENSMUSG00000109017.2|Gm38979	0	NA	NA	NA	NA	NA
ENSMUSG00000109018.2|Gm44809	0	NA	NA	NA	NA	NA
ENSMUSG00000109019.2|Gm18455	0	NA	NA	NA	NA	NA
ENSMUSG00000109020.5|Or5h27	0	NA	NA	NA	NA	NA
ENSMUSG00000109021.2|Gm44812	2.81024	4.80629	2.18228	2.20242	0.027636	NA
ENSMUSG00000109022.3|Or5bb10	0	NA	NA	NA	NA	NA
ENSMUSG00000109023.2|Gm44565	0	NA	NA	NA	NA	NA
ENSMUSG00000109024.2|Gm18063	0	NA	NA	NA	NA	NA
ENSMUSG00000109025.2|Gm6858	0	NA	NA	NA	NA	NA
ENSMUSG00000109026.2|Gm44683	0	NA	NA	NA	NA	NA
ENSMUSG00000109027.2|Or14c47-ps1	0	NA	NA	NA	NA	NA
ENSMUSG00000109028.2|Gm35842	0	NA	NA	NA	NA	NA
ENSMUSG00000109029.2|Gm44717	0	NA	NA	NA	NA	NA
ENSMUSG00000109030.2|Olfr1421-ps1	0.535551	-2.68546	3.99621	-0.672001	0.501583	NA
ENSMUSG00000109031.2|Gm45201	0.848349	3.08168	3.954	0.779384	0.435754	NA
ENSMUSG00000109032.4|Gm7972	2.22341	4.47072	3.14187	1.42295	0.15475	NA
ENSMUSG00000109033.4|Or4f14c	0	NA	NA	NA	NA	NA
ENSMUSG00000109034.2|Gm44960	0	NA	NA	NA	NA	NA
ENSMUSG00000109035.2|Gm45209	0	NA	NA	NA	NA	NA
ENSMUSG00000109036.2|2210406H18Rik	10.4628	0.930935	1.21567	0.765777	0.443809	NA
ENSMUSG00000109037.2|C030038I04Rik	0	NA	NA	NA	NA	NA
ENSMUSG00000109038.2|Gm45120	3.4901	-2.29173	1.69444	-1.3525	0.176215	NA
ENSMUSG00000109039.2|Gm33570	0	NA	NA	NA	NA	NA
ENSMUSG00000109040.2|Gm44542	0	NA	NA	NA	NA	NA
ENSMUSG00000109041.2|Gm18465	0	NA	NA	NA	NA	NA
ENSMUSG00000109042.2|Gm44991	0	NA	NA	NA	NA	NA
ENSMUSG00000109043.2|Gm18060	0	NA	NA	NA	NA	NA
ENSMUSG00000109044.2|Gm44680	0	NA	NA	NA	NA	NA
ENSMUSG00000109045.2|Gm45084	1.04995	3.38446	3.05554	1.10765	0.268015	NA
ENSMUSG00000109046.2|Gm44571	0	NA	NA	NA	NA	NA
ENSMUSG00000109047.2|Gm45115	0	NA	NA	NA	NA	NA
ENSMUSG00000109049.2|4930479H17Rik	0	NA	NA	NA	NA	NA
ENSMUSG00000109050.2|Gm6290	0	NA	NA	NA	NA	NA
ENSMUSG00000109051.2|Gm44913	4.0809	0.27748	2.01581	0.137652	0.890516	NA
ENSMUSG00000109052.2|Gm45012	5.53102	-0.134338	1.88118	-0.0714114	0.94307	NA
ENSMUSG00000109053.2|Gm44656	0	NA	NA	NA	NA	NA
ENSMUSG00000109054.2|Gm44789	0.349752	1.77286	4.02269	0.440715	0.659419	NA
ENSMUSG00000109055.2|Gm2676	4.26532	-0.0689753	1.18207	-0.0583513	0.953469	NA
ENSMUSG00000109056.2|Leat1	1.19668	0.178101	3.17677	0.0560635	0.955291	NA
ENSMUSG00000109057.2|Gm44741	0.373847	-2.15943	4.03494	-0.535184	0.592523	NA
ENSMUSG00000109058.4|Or2ag1	0	NA	NA	NA	NA	NA
ENSMUSG00000109060.2|Gm4513	0	NA	NA	NA	NA	NA
ENSMUSG00000109062.2|Gm44622	0	NA	NA	NA	NA	NA
ENSMUSG00000109063.2|Gm44961	0	NA	NA	NA	NA	NA
ENSMUSG00000109064.2|Gm39128	0	NA	NA	NA	NA	NA
ENSMUSG00000109065.2|Gm5324	0	NA	NA	NA	NA	NA
ENSMUSG00000109066.2|Gm4585	0	NA	NA	NA	NA	NA
ENSMUSG00000109067.2|Gm44784	0	NA	NA	NA	NA	NA
ENSMUSG00000109068.2|Gm45207	0	NA	NA	NA	NA	NA
ENSMUSG00000109069.2|Gm2734	0	NA	NA	NA	NA	NA
ENSMUSG00000109070.3|Olfr511-ps1	0	NA	NA	NA	NA	NA
ENSMUSG00000109071.2|Gm44840	0	NA	NA	NA	NA	NA
ENSMUSG00000109072.2|Gm18469	0	NA	NA	NA	NA	NA
ENSMUSG00000109073.2|Gm44975	0	NA	NA	NA	NA	NA
ENSMUSG00000109074.2|Gm45162	7.86244	0.0783074	0.878974	0.0890896	0.929011	NA
ENSMUSG00000109076.2|Gm45145	0	NA	NA	NA	NA	NA
ENSMUSG00000109077.2|Gm8285	0	NA	NA	NA	NA	NA
ENSMUSG00000109078.2|Gm19033	0	NA	NA	NA	NA	NA
ENSMUSG00000109079.2|Gm44755	0	NA	NA	NA	NA	NA
ENSMUSG00000109080.2|Gm38944	0	NA	NA	NA	NA	NA
ENSMUSG00000109081.2|Gm44611	0	NA	NA	NA	NA	NA
ENSMUSG00000109082.2|Gm44586	0	NA	NA	NA	NA	NA
ENSMUSG00000109083.3|Gm44992	0	NA	NA	NA	NA	NA
ENSMUSG00000109084.2|Gm44955	0	NA	NA	NA	NA	NA
ENSMUSG00000109085.2|Gm18470	0	NA	NA	NA	NA	NA
ENSMUSG00000109086.2|Gm5596	0.821713	-0.895627	3.95946	-0.2262	0.821046	NA
ENSMUSG00000109087.2|Gm45105	0.356204	-0.26972	4.08047	-0.0661002	0.947298	NA
ENSMUSG00000109088.3|Gm44593	0	NA	NA	NA	NA	NA
ENSMUSG00000109090.2|Gm45088	0	NA	NA	NA	NA	NA
ENSMUSG00000109091.2|Gm44827	0	NA	NA	NA	NA	NA
ENSMUSG00000109092.2|Gm18057	0	NA	NA	NA	NA	NA
ENSMUSG00000109094.2|Gm44587	0	NA	NA	NA	NA	NA
ENSMUSG00000109095.2|Gm44799	0	NA	NA	NA	NA	NA
ENSMUSG00000109097.3|Gm29683	4.09949	3.37585	1.80984	1.86527	0.0621432	NA
ENSMUSG00000109098.2|Gm18062	0	NA	NA	NA	NA	NA
ENSMUSG00000109099.2|Gm20074	0	NA	NA	NA	NA	NA
ENSMUSG00000109100.2|Or5b110-ps1	0	NA	NA	NA	NA	NA
ENSMUSG00000109101.2|Gm45132	0	NA	NA	NA	NA	NA
ENSMUSG00000109102.2|1700019A23Rik	0	NA	NA	NA	NA	NA
ENSMUSG00000109103.2|Gm18877	0	NA	NA	NA	NA	NA
ENSMUSG00000109104.2|Gm6108	0.178517	-1.2315	4.08047	-0.301803	0.762802	NA
ENSMUSG00000109105.2|Gm44873	2.03674	-0.216881	1.68763	-0.128512	0.897744	NA
ENSMUSG00000109106.2|4933430H16Rik	0	NA	NA	NA	NA	NA
ENSMUSG00000109107.2|Gm44781	0	NA	NA	NA	NA	NA
ENSMUSG00000109109.2|Gm44953	2.07801	-2.67337	2.75103	-0.971772	0.331164	NA
ENSMUSG00000109110.2|Gm45014	0	NA	NA	NA	NA	NA
ENSMUSG00000109111.2|6530437J22Rik	0	NA	NA	NA	NA	NA
ENSMUSG00000109112.2|Gm44544	0	NA	NA	NA	NA	NA
ENSMUSG00000109113.2|Gm32916	0.174876	0.692053	4.08047	0.169601	0.865324	NA
ENSMUSG00000109114.2|Gm44753	0	NA	NA	NA	NA	NA
ENSMUSG00000109116.2|Sycp1-ps1	0	NA	NA	NA	NA	NA
ENSMUSG00000109117.2|Gm18393	0	NA	NA	NA	NA	NA
ENSMUSG00000109119.2|Gm44752	2.89893	-0.725043	2.13294	-0.339927	0.733912	NA
ENSMUSG00000109121.2|Gm44644	0	NA	NA	NA	NA	NA
ENSMUSG00000109122.2|A230103L15Rik	0	NA	NA	NA	NA	NA
ENSMUSG00000109123.2|Gm39059	0	NA	NA	NA	NA	NA
ENSMUSG00000109124.2|Gm44516	0	NA	NA	NA	NA	NA
ENSMUSG00000109125.2|Gm45159	0.178517	-1.2315	4.08047	-0.301803	0.762802	NA
ENSMUSG00000109126.2|Or5b103-ps1	0	NA	NA	NA	NA	NA
ENSMUSG00000109127.3|Gm31135	0	NA	NA	NA	NA	NA
ENSMUSG00000109128.2|Gm45022	0.357034	-2.10169	4.04008	-0.52021	0.602917	NA
ENSMUSG00000109129.2|Gm44973	0	NA	NA	NA	NA	NA
ENSMUSG00000109130.2|Gm45187	13.5861	-0.768581	0.757745	-1.0143	0.31044	NA
ENSMUSG00000109131.2|Gm44862	0	NA	NA	NA	NA	NA
ENSMUSG00000109132.2|Gm44545	0.286162	1.5201	4.04449	0.375846	0.707032	NA
ENSMUSG00000109133.2|Gm45098	0	NA	NA	NA	NA	NA
ENSMUSG00000109134.2|Gm45076	0	NA	NA	NA	NA	NA
ENSMUSG00000109135.2|Gm6240	0.138013	0.692053	4.08047	0.169601	0.865324	NA
ENSMUSG00000109136.2|Gm45114	0.524628	2.3657	3.98404	0.593796	0.552649	NA
ENSMUSG00000109137.2|Gm34908	0.276025	1.47519	4.04876	0.364356	0.715592	NA
ENSMUSG00000109138.2|Gm18052	0	NA	NA	NA	NA	NA
ENSMUSG00000109139.2|Gm44798	0	NA	NA	NA	NA	NA
ENSMUSG00000109140.2|Gm45089	0	NA	NA	NA	NA	NA
ENSMUSG00000109142.2|Gm44600	0	NA	NA	NA	NA	NA
ENSMUSG00000109143.4|Gm10046	1.75376	-0.120239	2.10145	-0.0572172	0.954372	NA
ENSMUSG00000109145.2|Gm20744	0	NA	NA	NA	NA	NA
ENSMUSG00000109148.2|Or5b100-ps1	0	NA	NA	NA	NA	NA
ENSMUSG00000109149.2|Gm19656	0	NA	NA	NA	NA	NA
ENSMUSG00000109150.2|Gm45793	0	NA	NA	NA	NA	NA
ENSMUSG00000109151.2|Gm44714	0	NA	NA	NA	NA	NA
ENSMUSG00000109152.2|Gm44666	0	NA	NA	NA	NA	NA
ENSMUSG00000109153.2|Gm38584	0	NA	NA	NA	NA	NA
ENSMUSG00000109154.2|Gm44822	1.53101	0.126373	1.90335	0.0663948	0.947064	NA
ENSMUSG00000109155.2|Gm18757	0	NA	NA	NA	NA	NA
ENSMUSG00000109156.3|Gm45194	0.898206	-3.42991	3.9604	-0.866052	0.386462	NA
ENSMUSG00000109157.2|Gm44829	14.8124	-0.241466	0.832907	-0.289908	0.771887	NA
ENSMUSG00000109158.2|Gm45166	0	NA	NA	NA	NA	NA
ENSMUSG00000109159.2|Gm44657	0	NA	NA	NA	NA	NA
ENSMUSG00000109160.2|4930598N05Rik	0	NA	NA	NA	NA	NA
ENSMUSG00000109161.2|Gm39033	0	NA	NA	NA	NA	NA
ENSMUSG00000109162.2|2900027M19Rik	0.36544	-2.13077	4.03747	-0.527751	0.597672	NA
ENSMUSG00000109163.2|3110009M11Rik	0	NA	NA	NA	NA	NA
ENSMUSG00000109164.2|Gm45085	1.54782	0.106339	2.16477	0.0491224	0.960822	NA
ENSMUSG00000109166.2|Gm5890	0	NA	NA	NA	NA	NA
ENSMUSG00000109167.2|Gm44652	0	NA	NA	NA	NA	NA
ENSMUSG00000109168.2|Gm44709	1.59209	-0.367893	3.70615	-0.0992657	0.920927	NA
ENSMUSG00000109169.2|Gm18061	0	NA	NA	NA	NA	NA
ENSMUSG00000109171.2|Gm5735	3.33834	0.0696543	1.43756	0.0484532	0.961355	NA
ENSMUSG00000109172.2|Gm21035	0.174876	0.692053	4.08047	0.169601	0.865324	NA
ENSMUSG00000109173.2|Gm21036	0.174876	0.692053	4.08047	0.169601	0.865324	NA
ENSMUSG00000109174.2|Gm6007	0	NA	NA	NA	NA	NA
ENSMUSG00000109175.2|Gm44947	0	NA	NA	NA	NA	NA
ENSMUSG00000109176.3|Zfp264	0	NA	NA	NA	NA	NA
ENSMUSG00000109177.2|Pafah1b1-ps2	0.858486	3.09797	3.95347	0.783608	0.43327	NA
ENSMUSG00000109178.2|Gm3257	0	NA	NA	NA	NA	NA
ENSMUSG00000109180.2|Gm44654	0	NA	NA	NA	NA	NA
ENSMUSG00000109182.2|Gm18195	0	NA	NA	NA	NA	NA
ENSMUSG00000109183.2|Gm44761	0	NA	NA	NA	NA	NA
ENSMUSG00000109184.2|Or5aa3-ps1	0	NA	NA	NA	NA	NA
ENSMUSG00000109185.2|Gm18268	0	NA	NA	NA	NA	NA
ENSMUSG00000109186.2|Gm34821	0	NA	NA	NA	NA	NA
ENSMUSG00000109188.2|Gm18213	0	NA	NA	NA	NA	NA
ENSMUSG00000109189.2|Or5aa2-ps1	0	NA	NA	NA	NA	NA
ENSMUSG00000109190.2|Gm44621	0	NA	NA	NA	NA	NA
ENSMUSG00000109191.2|Gm45131	0	NA	NA	NA	NA	NA
ENSMUSG00000109192.3|Olfr468-ps1	0	NA	NA	NA	NA	NA
ENSMUSG00000109193.2|Gm39027	0	NA	NA	NA	NA	NA
ENSMUSG00000109194.2|Gm44570	7.99883	-1.67255	2.3492	-0.711964	0.476487	NA
ENSMUSG00000109195.2|Gm45038	1.72802	-1.48717	1.79323	-0.829324	0.406921	NA
ENSMUSG00000109196.2|Gm44715	0	NA	NA	NA	NA	NA
ENSMUSG00000109197.2|4933402C05Rik	0	NA	NA	NA	NA	NA
ENSMUSG00000109199.2|Gm44996	5.12134	-0.228092	1.50164	-0.151895	0.87927	NA
ENSMUSG00000109200.2|Gm44969	0	NA	NA	NA	NA	NA
ENSMUSG00000109201.3|Gm6518	0	NA	NA	NA	NA	NA
ENSMUSG00000109202.2|Gm21037	0	NA	NA	NA	NA	NA
ENSMUSG00000109203.2|Gm32849	0	NA	NA	NA	NA	NA
ENSMUSG00000109204.2|Gm9445	0	NA	NA	NA	NA	NA
ENSMUSG00000109205.2|Gm44954	9.28772	-0.171504	0.840259	-0.204109	0.838268	NA
ENSMUSG00000109207.2|Gm45232	0	NA	NA	NA	NA	NA
ENSMUSG00000109209.2|Gm45104	9.97327	0.709473	1.19889	0.591777	0.554	NA
ENSMUSG00000109210.2|Gm18206	0	NA	NA	NA	NA	NA
ENSMUSG00000109211.2|Gm45146	0	NA	NA	NA	NA	NA
ENSMUSG00000109212.4|Or14j5	0	NA	NA	NA	NA	NA
ENSMUSG00000109213.3|Or5ag1-ps1	0	NA	NA	NA	NA	NA
ENSMUSG00000109214.2|Gm44659	0	NA	NA	NA	NA	NA
ENSMUSG00000109215.2|4930453L07Rik	0	NA	NA	NA	NA	NA
ENSMUSG00000109216.2|Gm44907	10.0886	1.71159	1.04929	1.63119	0.10285	NA
ENSMUSG00000109217.2|Gm44676	0.178517	-1.2315	4.08047	-0.301803	0.762802	NA
ENSMUSG00000109218.2|Gm44872	0	NA	NA	NA	NA	NA
ENSMUSG00000109219.3|Or4k49	0	NA	NA	NA	NA	NA
ENSMUSG00000109220.2|Gm30196	0	NA	NA	NA	NA	NA
ENSMUSG00000109221.2|Gm9375	0	NA	NA	NA	NA	NA
ENSMUSG00000109223.2|Gm45116	0	NA	NA	NA	NA	NA
ENSMUSG00000109224.2|Tmem147os	2.15442	-3.62944	2.17452	-1.66908	0.0951014	NA
ENSMUSG00000109225.2|4930513N20Rik	0	NA	NA	NA	NA	NA
ENSMUSG00000109226.2|Gm45039	0	NA	NA	NA	NA	NA
ENSMUSG00000109227.2|Gm29791	0.572324	2.51494	3.97651	0.632449	0.527093	NA
ENSMUSG00000109228.3|Fam81b	0	NA	NA	NA	NA	NA
ENSMUSG00000109229.2|Gm44858	0	NA	NA	NA	NA	NA
ENSMUSG00000109230.2|Or5b115-ps1	0	NA	NA	NA	NA	NA
ENSMUSG00000109232.2|Gm44577	0	NA	NA	NA	NA	NA
ENSMUSG00000109233.2|Gm44866	0	NA	NA	NA	NA	NA
ENSMUSG00000109234.2|Gm44561	0	NA	NA	NA	NA	NA
ENSMUSG00000109235.2|Gm5997	0.974808	-0.421394	3.91274	-0.107698	0.914235	NA
ENSMUSG00000109236.2|Gm44833	0	NA	NA	NA	NA	NA
ENSMUSG00000109237.2|9130214F15Rik	2.35683	-0.27777	2.19555	-0.126515	0.899324	NA
ENSMUSG00000109238.3|Tex51	0	NA	NA	NA	NA	NA
ENSMUSG00000109239.2|Gm45176	0	NA	NA	NA	NA	NA
ENSMUSG00000109240.2|Gm44598	0	NA	NA	NA	NA	NA
ENSMUSG00000109242.2|A930002H02Rik	0	NA	NA	NA	NA	NA
ENSMUSG00000109246.3|Or6i1-ps1	0	NA	NA	NA	NA	NA
ENSMUSG00000109247.2|Gm8685	0	NA	NA	NA	NA	NA
ENSMUSG00000109248.2|Gm44993	0	NA	NA	NA	NA	NA
ENSMUSG00000109249.2|Gm44610	0	NA	NA	NA	NA	NA
ENSMUSG00000109250.2|Gm5053	0	NA	NA	NA	NA	NA
ENSMUSG00000109251.2|E230032D23Rik	4.39242	0.0414341	1.34424	0.0308233	0.97541	NA
ENSMUSG00000109252.2|Gm18453	0	NA	NA	NA	NA	NA
ENSMUSG00000109253.2|Gm4536	0	NA	NA	NA	NA	NA
ENSMUSG00000109254.2|Gm44588	0	NA	NA	NA	NA	NA
ENSMUSG00000109256.2|Gm44681	0	NA	NA	NA	NA	NA
ENSMUSG00000109257.2|Gm45200	0	NA	NA	NA	NA	NA
ENSMUSG00000109258.2|5330413D20Rik	0	NA	NA	NA	NA	NA
ENSMUSG00000109259.2|Gm18055	0	NA	NA	NA	NA	NA
ENSMUSG00000109260.2|Gm30954	0	NA	NA	NA	NA	NA
ENSMUSG00000109261.2|Gm44938	0	NA	NA	NA	NA	NA
ENSMUSG00000109263.2|Gm18058	0	NA	NA	NA	NA	NA
ENSMUSG00000109264.2|Gm44871	0	NA	NA	NA	NA	NA
ENSMUSG00000109266.2|Gm6426	6.23852	0.0180121	1.24364	0.0144834	0.988444	NA
ENSMUSG00000109267.2|Gm45048	2.99789	-1.45932	1.71255	-0.852136	0.394138	NA
ENSMUSG00000109268.2|9530078K11Rik	2.07663	0.897135	2.78567	0.322054	0.747412	NA
ENSMUSG00000109269.2|Gm18054	0	NA	NA	NA	NA	NA
ENSMUSG00000109270.2|Gm10584	8.74428	0.505939	1.02795	0.492183	0.62259	NA
ENSMUSG00000109271.2|Gm39129	0	NA	NA	NA	NA	NA
ENSMUSG00000109272.2|Gm4528	0	NA	NA	NA	NA	NA
ENSMUSG00000109273.2|Gm45101	0	NA	NA	NA	NA	NA
ENSMUSG00000109275.2|Gm19182	0	NA	NA	NA	NA	NA
ENSMUSG00000109276.2|Gm4548	0	NA	NA	NA	NA	NA
ENSMUSG00000109277.2|Gm39121	1.09745	-1.11902	3.91188	-0.286058	0.774834	NA
ENSMUSG00000109278.2|Gm45144	0	NA	NA	NA	NA	NA
ENSMUSG00000109280.2|Gm35325	0	NA	NA	NA	NA	NA
ENSMUSG00000109281.2|Gm44651	0.362655	-2.12126	4.03832	-0.525285	0.599385	NA
ENSMUSG00000109282.2|Gm45188	1.24962	-3.90633	3.94539	-0.9901	0.322125	NA
ENSMUSG00000109283.2|Gm44733	0	NA	NA	NA	NA	NA
ENSMUSG00000109284.3|B230311B06Rik	0	NA	NA	NA	NA	NA
ENSMUSG00000109285.2|Olfr1488-ps1	0	NA	NA	NA	NA	NA
ENSMUSG00000109286.2|Gm44541	0	NA	NA	NA	NA	NA
ENSMUSG00000109287.2|Gm44713	0	NA	NA	NA	NA	NA
ENSMUSG00000109289.2|Gm32111	0	NA	NA	NA	NA	NA
ENSMUSG00000109290.2|Phgdh-ps1	0	NA	NA	NA	NA	NA
ENSMUSG00000109292.2|Gm44564	0	NA	NA	NA	NA	NA
ENSMUSG00000109293.2|Dcst2	0.572324	2.51494	3.97651	0.632449	0.527093	NA
ENSMUSG00000109294.2|Gm44808	0	NA	NA	NA	NA	NA
ENSMUSG00000109295.2|Gm5739	0	NA	NA	NA	NA	NA
ENSMUSG00000109298.2|Gm44886	0	NA	NA	NA	NA	NA
ENSMUSG00000109299.2|Gm45164	0	NA	NA	NA	NA	NA
ENSMUSG00000109300.2|Gm18462	0	NA	NA	NA	NA	NA
ENSMUSG00000109301.2|Gm45167	0	NA	NA	NA	NA	NA
ENSMUSG00000109302.2|Gm44967	0.373847	-2.15943	4.03494	-0.535184	0.592523	NA
ENSMUSG00000109303.2|Gm44549	1.17704	-1.68049	3.14318	-0.534646	0.592895	NA
ENSMUSG00000109305.2|Smim38	0.934617	-3.48401	3.95844	-0.880148	0.378779	NA
ENSMUSG00000109306.2|Gm18410	0	NA	NA	NA	NA	NA
ENSMUSG00000109307.2|Gm44700	0	NA	NA	NA	NA	NA
ENSMUSG00000109308.2|Gm44743	0	NA	NA	NA	NA	NA
ENSMUSG00000109309.2|Gm49772	0.138013	0.692053	4.08047	0.169601	0.865324	NA
ENSMUSG00000109310.2|Gm44576	3.70139	0.0673833	1.29795	0.0519152	0.958596	NA
ENSMUSG00000109312.2|Gm44682	0	NA	NA	NA	NA	NA
ENSMUSG00000109313.2|Gm44693	0	NA	NA	NA	NA	NA
ENSMUSG00000109314.2|Gm44699	9.71078	-0.353296	1.06605	-0.331407	0.740337	NA
ENSMUSG00000109315.2|Gm45037	0	NA	NA	NA	NA	NA
ENSMUSG00000109316.2|Gm45160	0	NA	NA	NA	NA	NA
ENSMUSG00000109317.2|Gm45041	3.941	1.35698	1.54569	0.877913	0.379991	NA
ENSMUSG00000109318.2|Gm17780	0	NA	NA	NA	NA	NA
ENSMUSG00000109319.2|Olfr1482-ps1	0	NA	NA	NA	NA	NA
ENSMUSG00000109320.2|Gm44679	0	NA	NA	NA	NA	NA
ENSMUSG00000109321.2|A330076H08Rik	0.349752	1.77286	4.02269	0.440715	0.659419	NA
ENSMUSG00000109322.3|Or4k77	0	NA	NA	NA	NA	NA
ENSMUSG00000109323.2|Gm44968	0	NA	NA	NA	NA	NA
ENSMUSG00000109326.2|Gm9165	13.5895	0.836308	0.877583	0.952968	0.340606	NA
ENSMUSG00000109327.2|Gm44995	0	NA	NA	NA	NA	NA
ENSMUSG00000109328.3|Or5a21	0	NA	NA	NA	NA	NA
ENSMUSG00000109329.2|Gm33926	0	NA	NA	NA	NA	NA
ENSMUSG00000109330.2|Gm44754	0	NA	NA	NA	NA	NA
ENSMUSG00000109331.2|Gm42402	1.37013	-0.239212	2.22141	-0.107685	0.914246	NA
ENSMUSG00000109332.2|Gm44742	1.56039	-0.582299	2.99511	-0.194416	0.84585	NA
ENSMUSG00000109333.2|Gm30790	0	NA	NA	NA	NA	NA
ENSMUSG00000109334.2|Gm44925	0	NA	NA	NA	NA	NA
ENSMUSG00000109335.2|Gm44845	0.143081	0.692053	4.08047	0.169601	0.865324	NA
ENSMUSG00000109337.2|Gm45047	0	NA	NA	NA	NA	NA
ENSMUSG00000109338.3|Gm45030	0	NA	NA	NA	NA	NA
ENSMUSG00000109339.2|Gm18127	0	NA	NA	NA	NA	NA
ENSMUSG00000109340.2|Gm33146	0	NA	NA	NA	NA	NA
ENSMUSG00000109341.2|Gm30873	0	NA	NA	NA	NA	NA
ENSMUSG00000109342.2|Gm32983	0.87438	3.10938	3.95311	0.786565	0.431536	NA
ENSMUSG00000109343.2|Or5x2-ps1	0	NA	NA	NA	NA	NA
ENSMUSG00000109344.3|Potefam2	0	NA	NA	NA	NA	NA
ENSMUSG00000109345.2|Gm4574	0	NA	NA	NA	NA	NA
ENSMUSG00000109346.2|Gm44515	0	NA	NA	NA	NA	NA
ENSMUSG00000109347.2|Gm45175	0	NA	NA	NA	NA	NA
ENSMUSG00000109348.2|Gm44852	0	NA	NA	NA	NA	NA
ENSMUSG00000109351.2|Gm44632	0	NA	NA	NA	NA	NA
ENSMUSG00000109352.2|Gm18256	0.181328	-1.2315	4.08047	-0.301803	0.762802	NA
ENSMUSG00000109353.2|Gm45183	0	NA	NA	NA	NA	NA
ENSMUSG00000109354.3|Or2ag2	0	NA	NA	NA	NA	NA
ENSMUSG00000109355.2|Gm4880	8.18709	-1.01875	1.278	-0.797147	0.425366	NA
ENSMUSG00000109356.2|Gm45118	0	NA	NA	NA	NA	NA
ENSMUSG00000109357.2|Gm45236	4.56876	-0.28973	2.22319	-0.130322	0.896312	NA
ENSMUSG00000109358.2|Gm44716	0	NA	NA	NA	NA	NA
ENSMUSG00000109359.2|Gm44797	0	NA	NA	NA	NA	NA
ENSMUSG00000109360.2|Gm18049	0	NA	NA	NA	NA	NA
ENSMUSG00000109361.2|Gm44946	2.3152	0.662283	2.30945	0.286771	0.774288	NA
ENSMUSG00000109362.2|Gm44562	0	NA	NA	NA	NA	NA
ENSMUSG00000109363.2|Gm44668	0.919221	0.660677	3.37731	0.195622	0.844906	NA
ENSMUSG00000109364.2|Gm44948	0.186923	-1.2315	4.08047	-0.301803	0.762802	NA
ENSMUSG00000109365.3|Or2ag14-ps1	0	NA	NA	NA	NA	NA
ENSMUSG00000109366.3|Gm44698	3.70882	0.897217	1.64777	0.544503	0.586096	NA
ENSMUSG00000109367.2|Gm18782	0	NA	NA	NA	NA	NA
ENSMUSG00000109368.2|Gm45015	0	NA	NA	NA	NA	NA
ENSMUSG00000109369.3|Vmn2r-ps88	0	NA	NA	NA	NA	NA
ENSMUSG00000109370.2|Gm44675	0	NA	NA	NA	NA	NA
ENSMUSG00000109371.2|Gm44626	0	NA	NA	NA	NA	NA
ENSMUSG00000109372.2|Gm19410	0	NA	NA	NA	NA	NA
ENSMUSG00000109373.2|Gm44690	0	NA	NA	NA	NA	NA
ENSMUSG00000109374.2|Gm44773	5.73031	0.717237	1.22563	0.585199	0.558414	NA
ENSMUSG00000109375.2|Gm44887	0	NA	NA	NA	NA	NA
ENSMUSG00000109376.2|Or14j8	0	NA	NA	NA	NA	NA
ENSMUSG00000109377.2|Gm7397	0	NA	NA	NA	NA	NA
ENSMUSG00000109380.2|Gm18461	0	NA	NA	NA	NA	NA
ENSMUSG00000109381.2|Gm44826	0	NA	NA	NA	NA	NA
ENSMUSG00000109382.2|4930567K12Rik	0	NA	NA	NA	NA	NA
ENSMUSG00000109383.2|Gm36584	0	NA	NA	NA	NA	NA
ENSMUSG00000109384.2|Gm17931	0.552364	-2.72593	3.99376	-0.682546	0.494894	NA
ENSMUSG00000109385.2|Gm44518	0	NA	NA	NA	NA	NA
ENSMUSG00000109387.2|Gm45182	0	NA	NA	NA	NA	NA
ENSMUSG00000109388.2|Gm44688	0	NA	NA	NA	NA	NA
ENSMUSG00000109389.2|Or4k50-ps1	0	NA	NA	NA	NA	NA
ENSMUSG00000109391.2|Gm45023	0	NA	NA	NA	NA	NA
ENSMUSG00000109392.2|Gm5737	0	NA	NA	NA	NA	NA
ENSMUSG00000109393.2|Gm44936	0.178517	-1.2315	4.08047	-0.301803	0.762802	NA
ENSMUSG00000109394.3|A230057D06Rik	0	NA	NA	NA	NA	NA
ENSMUSG00000109395.2|Gm45199	0	NA	NA	NA	NA	NA
ENSMUSG00000109396.2|Gm4565	0	NA	NA	NA	NA	NA
ENSMUSG00000109397.2|Gm45117	0	NA	NA	NA	NA	NA
ENSMUSG00000109398.3|Gm3854	5.03363	3.03659	1.74048	1.74469	0.0810391	NA
ENSMUSG00000109400.2|Gm44533	0	NA	NA	NA	NA	NA
ENSMUSG00000109401.2|Cpeb1os1	2.12621	0.944915	2.23698	0.422407	0.672728	NA
ENSMUSG00000109402.2|Gm45040	0	NA	NA	NA	NA	NA
ENSMUSG00000109403.3|Or4f58	0	NA	NA	NA	NA	NA
ENSMUSG00000109404.2|Gm19963	2.0703	-1.32078	2.04801	-0.644907	0.518987	NA
ENSMUSG00000109405.2|Gm16443	0	NA	NA	NA	NA	NA
ENSMUSG00000109406.3|Olfr515-ps1	0	NA	NA	NA	NA	NA
ENSMUSG00000109407.2|Gm34664	0	NA	NA	NA	NA	NA
ENSMUSG00000109409.2|Gm9343	0	NA	NA	NA	NA	NA
ENSMUSG00000109410.2|Or5an8-ps1	0	NA	NA	NA	NA	NA
ENSMUSG00000109411.2|Gm18059	0	NA	NA	NA	NA	NA
ENSMUSG00000109412.2|Gm44535	0	NA	NA	NA	NA	NA
ENSMUSG00000109413.2|Gm45165	0	NA	NA	NA	NA	NA
ENSMUSG00000109414.2|4930505K13Rik	0	NA	NA	NA	NA	NA
ENSMUSG00000109415.2|Or5u1-ps1	0	NA	NA	NA	NA	NA
ENSMUSG00000109416.2|Gm44863	0	NA	NA	NA	NA	NA
ENSMUSG00000109417.2|Gm44859	0	NA	NA	NA	NA	NA
ENSMUSG00000109418.2|Gm44800	0	NA	NA	NA	NA	NA
ENSMUSG00000109419.2|Gm45163	0	NA	NA	NA	NA	NA
ENSMUSG00000109420.2|Gm44702	1.75068	3.0024	2.87537	1.04418	0.296403	NA
ENSMUSG00000109421.2|Gm44998	0	NA	NA	NA	NA	NA
ENSMUSG00000109422.2|Gm45174	0.359844	-2.1115	4.03919	-0.522753	0.601146	NA
ENSMUSG00000109423.2|Olfr1304-ps1	0	NA	NA	NA	NA	NA
ENSMUSG00000109424.2|Gm44658	12.2742	0.752416	0.983058	0.765384	0.444043	NA
ENSMUSG00000109425.2|Gm18471	0	NA	NA	NA	NA	NA
ENSMUSG00000109426.3|Or5p71-ps1	0	NA	NA	NA	NA	NA
ENSMUSG00000109427.2|Gm45845	4.14539	0.86444	1.94943	0.443431	0.657454	NA
ENSMUSG00000109429.2|Gm45223	3.1826	-1.66544	2.13444	-0.780271	0.435231	NA
ENSMUSG00000109430.2|Gm44585	0	NA	NA	NA	NA	NA
ENSMUSG00000109431.2|Gm45161	0	NA	NA	NA	NA	NA
ENSMUSG00000109432.2|Gm44785	0	NA	NA	NA	NA	NA
ENSMUSG00000109433.2|Olfr1435-ps1	0	NA	NA	NA	NA	NA
ENSMUSG00000109434.2|Gm44937	0	NA	NA	NA	NA	NA
ENSMUSG00000109435.2|Gm7067	0.362655	-2.12126	4.03832	-0.525285	0.599385	NA
ENSMUSG00000109436.2|Gm45075	0	NA	NA	NA	NA	NA
ENSMUSG00000109437.2|Gm45072	0	NA	NA	NA	NA	NA
ENSMUSG00000109438.2|Gm45073	2.33169	1.13739	2.25041	0.505416	0.613267	NA
ENSMUSG00000109439.2|Gm44853	0	NA	NA	NA	NA	NA
ENSMUSG00000109440.3|Bc1-ps1	0	NA	NA	NA	NA	NA
ENSMUSG00000109441.2|Gm44983	0	NA	NA	NA	NA	NA
ENSMUSG00000109442.2|Gm34964	0	NA	NA	NA	NA	NA
ENSMUSG00000109443.2|Gm45002	0	NA	NA	NA	NA	NA
ENSMUSG00000109444.2|Gm18466	0	NA	NA	NA	NA	NA
ENSMUSG00000109445.2|4930560O18Rik	0.178517	-1.2315	4.08047	-0.301803	0.762802	NA
ENSMUSG00000109446.2|Gm9195	0	NA	NA	NA	NA	NA
ENSMUSG00000109447.2|Gm3198	0	NA	NA	NA	NA	NA
ENSMUSG00000109449.4|Or4k36	0	NA	NA	NA	NA	NA
ENSMUSG00000109450.2|Gm39043	0	NA	NA	NA	NA	NA
ENSMUSG00000109451.2|Gm18129	0	NA	NA	NA	NA	NA
ENSMUSG00000109452.2|Gm44530	0	NA	NA	NA	NA	NA
ENSMUSG00000109453.2|4930405G09Rik	0.357034	-2.10169	4.04008	-0.52021	0.602917	NA
ENSMUSG00000109454.2|Gm34783	0	NA	NA	NA	NA	NA
ENSMUSG00000109455.2|Gm44710	10.4192	-0.336783	0.814016	-0.413731	0.679071	NA
ENSMUSG00000109456.2|Gm44584	0	NA	NA	NA	NA	NA
ENSMUSG00000109457.2|Gm44909	0	NA	NA	NA	NA	NA
ENSMUSG00000109458.2|Gm44889	0	NA	NA	NA	NA	NA
ENSMUSG00000109459.2|Gm39526	6.07321	1.91671	2.24577	0.853476	0.393395	NA
ENSMUSG00000109460.2|Gm45591	0	NA	NA	NA	NA	NA
ENSMUSG00000109461.2|Gm44848	0	NA	NA	NA	NA	NA
ENSMUSG00000109462.2|Gm6334	0.964794	-0.314006	3.91335	-0.0802397	0.936047	NA
ENSMUSG00000109463.2|Gm7506	0	NA	NA	NA	NA	NA
ENSMUSG00000109464.2|Gm34350	0	NA	NA	NA	NA	NA
ENSMUSG00000109465.2|Gm19032	0	NA	NA	NA	NA	NA
ENSMUSG00000109466.2|Gm7587	0	NA	NA	NA	NA	NA
ENSMUSG00000109467.2|Gm30646	0	NA	NA	NA	NA	NA
ENSMUSG00000109468.2|Gm45185	0	NA	NA	NA	NA	NA
ENSMUSG00000109469.2|Gm8486	0	NA	NA	NA	NA	NA
ENSMUSG00000109471.2|Gm19127	0	NA	NA	NA	NA	NA
ENSMUSG00000109475.2|Gm34272	0	NA	NA	NA	NA	NA
ENSMUSG00000109476.2|Gm21034	0.174876	0.692053	4.08047	0.169601	0.865324	NA
ENSMUSG00000109477.2|Gm18306	0	NA	NA	NA	NA	NA
ENSMUSG00000109478.2|Gm39078	3.19963	4.99536	2.83665	1.76101	0.0782374	NA
ENSMUSG00000109479.2|Gm44919	0	NA	NA	NA	NA	NA
ENSMUSG00000109480.2|Gm45042	0.742098	-3.1515	3.97172	-0.793486	0.427495	NA
ENSMUSG00000109481.2|Gm45130	0	NA	NA	NA	NA	NA
ENSMUSG00000109485.2|Gm45016	0	NA	NA	NA	NA	NA
ENSMUSG00000109487.4|Or4k48	0	NA	NA	NA	NA	NA
ENSMUSG00000109488.2|Gm6828	8.84188	0.498634	0.91598	0.544372	0.586185	NA
ENSMUSG00000109490.2|Gm19126	0	NA	NA	NA	NA	NA
ENSMUSG00000109491.2|Gm15396	0	NA	NA	NA	NA	NA
ENSMUSG00000109492.2|Gm33882	6.08421	-0.411412	1.05585	-0.389652	0.696794	NA
ENSMUSG00000109493.2|Gm45208	13.0855	0.945717	1.7314	0.546216	0.584918	NA
ENSMUSG00000109494.2|Gm21033	0.174876	0.692053	4.08047	0.169601	0.865324	NA
ENSMUSG00000109495.2|Gm47692	6.54007	-0.305618	1.06159	-0.287888	0.773432	NA
ENSMUSG00000109496.2|Olfr1485-ps1	0	NA	NA	NA	NA	NA
ENSMUSG00000109497.2|Or5p67	0	NA	NA	NA	NA	NA
ENSMUSG00000109499.2|Gm44864	0	NA	NA	NA	NA	NA
ENSMUSG00000109500.2|Gm44999	0	NA	NA	NA	NA	NA
ENSMUSG00000109501.2|Gm14377	0	NA	NA	NA	NA	NA
ENSMUSG00000109502.2|Gm18672	0.997669	-0.278514	2.41381	-0.115383	0.908141	NA
ENSMUSG00000109503.2|Gm44786	0	NA	NA	NA	NA	NA
ENSMUSG00000109504.2|Gm45156	0	NA	NA	NA	NA	NA
ENSMUSG00000109505.2|Gm44677	0	NA	NA	NA	NA	NA
ENSMUSG00000109506.2|Gm44724	0	NA	NA	NA	NA	NA
ENSMUSG00000109507.2|Gm18559	0	NA	NA	NA	NA	NA
ENSMUSG00000109508.2|Gm44956	0	NA	NA	NA	NA	NA
ENSMUSG00000109510.2|Gm42417	0.138013	0.692053	4.08047	0.169601	0.865324	NA
ENSMUSG00000109512.2|Gm45049	0	NA	NA	NA	NA	NA
ENSMUSG00000109513.2|Gm44928	1.46516	0.0249027	1.86451	0.0133562	0.989344	NA
ENSMUSG00000109514.2|Gm19900	0	NA	NA	NA	NA	NA
ENSMUSG00000109515.2|Gm31343	0	NA	NA	NA	NA	NA
ENSMUSG00000109516.3|Gm6882	0	NA	NA	NA	NA	NA
ENSMUSG00000109517.2|Gm44763	2.23538	-0.38681	3.4179	-0.113172	0.909894	NA
ENSMUSG00000109518.2|Gm44843	0	NA	NA	NA	NA	NA
ENSMUSG00000109519.2|Gm18806	0	NA	NA	NA	NA	NA
ENSMUSG00000109520.3|Or10w3	0	NA	NA	NA	NA	NA
ENSMUSG00000109521.5|Or4k39	0	NA	NA	NA	NA	NA
ENSMUSG00000109522.2|Olfr1319-ps1	0	NA	NA	NA	NA	NA
ENSMUSG00000109523.2|Gdf1	0	NA	NA	NA	NA	NA
ENSMUSG00000109524.3|Gm44691	0	NA	NA	NA	NA	NA
ENSMUSG00000109525.2|Gm19091	0	NA	NA	NA	NA	NA
ENSMUSG00000109526.2|Gm9357	0	NA	NA	NA	NA	NA
ENSMUSG00000109527.2|Or9d1-ps1	0	NA	NA	NA	NA	NA
ENSMUSG00000109528.3|Or4f15	0	NA	NA	NA	NA	NA
ENSMUSG00000109529.2|Gm44801	0	NA	NA	NA	NA	NA
ENSMUSG00000109530.2|Or9i13-ps1	0	NA	NA	NA	NA	NA
ENSMUSG00000109532.2|Gm42397	0	NA	NA	NA	NA	NA
ENSMUSG00000109533.2|Gm7394	0	NA	NA	NA	NA	NA
ENSMUSG00000109534.2|Gm44842	0	NA	NA	NA	NA	NA
ENSMUSG00000109535.2|Gm8728	0	NA	NA	NA	NA	NA
ENSMUSG00000109537.2|Or5ac18	0	NA	NA	NA	NA	NA
ENSMUSG00000109538.2|Gm44910	0	NA	NA	NA	NA	NA
ENSMUSG00000109540.2|Gm44821	0	NA	NA	NA	NA	NA
ENSMUSG00000109541.2|Gm6112	0	NA	NA	NA	NA	NA
ENSMUSG00000109542.3|Or5p51	0	NA	NA	NA	NA	NA
ENSMUSG00000109543.2|Gm44844	0	NA	NA	NA	NA	NA
ENSMUSG00000109544.3|Or5b114-ps1	0	NA	NA	NA	NA	NA
ENSMUSG00000109545.2|Gm44788	0	NA	NA	NA	NA	NA
ENSMUSG00000109546.2|Gm18468	0	NA	NA	NA	NA	NA
ENSMUSG00000109547.3|Or4k44	0	NA	NA	NA	NA	NA
ENSMUSG00000109548.2|Gm45066	0.186923	-1.2315	4.08047	-0.301803	0.762802	NA
ENSMUSG00000109549.2|Gm38941	0	NA	NA	NA	NA	NA
ENSMUSG00000109550.2|Gm44892	0	NA	NA	NA	NA	NA
ENSMUSG00000109551.2|4930435N07Rik	0	NA	NA	NA	NA	NA
ENSMUSG00000109552.2|Gm44531	0	NA	NA	NA	NA	NA
ENSMUSG00000109553.2|Gm17992	0	NA	NA	NA	NA	NA
ENSMUSG00000109556.3|Gm38843	0.906638	-3.44263	3.95993	-0.869365	0.384647	NA
ENSMUSG00000109557.2|Gm18463	0	NA	NA	NA	NA	NA
ENSMUSG00000109558.2|Gm45100	0	NA	NA	NA	NA	NA
ENSMUSG00000109559.2|Gm34280	12.7731	-0.324397	0.831871	-0.389961	0.696566	NA
ENSMUSG00000109560.2|Gm8463	0	NA	NA	NA	NA	NA
ENSMUSG00000109561.2|Ankrd31	0	NA	NA	NA	NA	NA
ENSMUSG00000109562.2|Gm45178	0	NA	NA	NA	NA	NA
ENSMUSG00000109564.2|Muc16	8.34617	-1.40455	1.79332	-0.783215	0.433501	NA
ENSMUSG00000109565.2|Gm6579	0.649872	-0.414512	4.00286	-0.103554	0.917523	NA
ENSMUSG00000109566.2|Gm31401	0	NA	NA	NA	NA	NA
ENSMUSG00000109567.2|Gm18467	0	NA	NA	NA	NA	NA
ENSMUSG00000109568.2|Gm45074	0.524628	2.3657	3.98404	0.593796	0.552649	NA
ENSMUSG00000109569.2|Gm44554	0	NA	NA	NA	NA	NA
ENSMUSG00000109570.2|Gm44624	0.353393	-0.26972	4.08047	-0.0661002	0.947298	NA
ENSMUSG00000109571.2|Gm44655	0	NA	NA	NA	NA	NA
ENSMUSG00000109572.2|Cfap99	0	NA	NA	NA	NA	NA
ENSMUSG00000109573.2|Or5bc4-ps1	0	NA	NA	NA	NA	NA
ENSMUSG00000109574.2|B230206I08Rik	0	NA	NA	NA	NA	NA
ENSMUSG00000109575.2|Gm44831	0	NA	NA	NA	NA	NA
ENSMUSG00000109576.2|Gm44704	0.414038	2.0547	4.00239	0.513368	0.607694	NA
ENSMUSG00000109577.2|Gm44543	0	NA	NA	NA	NA	NA
ENSMUSG00000109578.4|Gm16475	0	NA	NA	NA	NA	NA
ENSMUSG00000109579.2|Gm35521	0	NA	NA	NA	NA	NA
ENSMUSG00000109580.2|Gm8268	0.138013	0.692053	4.08047	0.169601	0.865324	NA
ENSMUSG00000109581.2|Gm19094	0	NA	NA	NA	NA	NA
ENSMUSG00000109582.2|4933439N14Rik	0	NA	NA	NA	NA	NA
ENSMUSG00000109583.2|Gm39204	0	NA	NA	NA	NA	NA
ENSMUSG00000109584.2|Gm7997	1.92318	-3.45902	3.49691	-0.989166	0.322582	NA
ENSMUSG00000109585.2|Gm45358	2.91218	2.14906	2.49873	0.860061	0.389756	NA
ENSMUSG00000109586.3|Gm6853	0	NA	NA	NA	NA	NA
ENSMUSG00000109588.2|Lnp1	0	NA	NA	NA	NA	NA
ENSMUSG00000109589.2|Gm45267	0	NA	NA	NA	NA	NA
ENSMUSG00000109590.2|Gm32710	0	NA	NA	NA	NA	NA
ENSMUSG00000109591.2|Gm8077	0	NA	NA	NA	NA	NA
ENSMUSG00000109592.2|Gm45417	0	NA	NA	NA	NA	NA
ENSMUSG00000109593.2|Gm45431	0	NA	NA	NA	NA	NA
ENSMUSG00000109594.2|1700047O18Rik	0	NA	NA	NA	NA	NA
ENSMUSG00000109595.2|Gm18204	0	NA	NA	NA	NA	NA
ENSMUSG00000109596.2|Or51f4-ps1	0	NA	NA	NA	NA	NA
ENSMUSG00000109597.2|Gm45492	0	NA	NA	NA	NA	NA
ENSMUSG00000109598.2|Gm36356	0	NA	NA	NA	NA	NA
ENSMUSG00000109600.2|Gm18212	0.373847	-2.15943	4.03494	-0.535184	0.592523	NA
ENSMUSG00000109601.2|Zfp148-ps1	0	NA	NA	NA	NA	NA
ENSMUSG00000109602.3|Gm31597	2.00313	4.31801	3.92689	1.0996	0.271506	NA
ENSMUSG00000109603.2|Gm32389	0	NA	NA	NA	NA	NA
ENSMUSG00000109604.2|Gm45346	0	NA	NA	NA	NA	NA
ENSMUSG00000109605.2|Gm45303	0	NA	NA	NA	NA	NA
ENSMUSG00000109606.2|Gm45537	0	NA	NA	NA	NA	NA
ENSMUSG00000109607.2|Gm34533	0	NA	NA	NA	NA	NA
ENSMUSG00000109608.2|Gm45597	0	NA	NA	NA	NA	NA
ENSMUSG00000109611.2|Gm45473	0.357034	-2.10169	4.04008	-0.52021	0.602917	NA
ENSMUSG00000109613.2|Gm45405	0	NA	NA	NA	NA	NA
ENSMUSG00000109614.2|Gm45252	0	NA	NA	NA	NA	NA
ENSMUSG00000109615.2|Gm39231	0	NA	NA	NA	NA	NA
ENSMUSG00000109616.2|Gm45393	0	NA	NA	NA	NA	NA
ENSMUSG00000109617.2|Gm7669	0.281094	1.49778	4.04659	0.370133	0.711284	NA
ENSMUSG00000109618.2|Gm45527	11.3764	0.113111	0.931578	0.121419	0.90336	NA
ENSMUSG00000109619.2|Gm45672	0	NA	NA	NA	NA	NA
ENSMUSG00000109620.2|Gm48810	0.138013	0.692053	4.08047	0.169601	0.865324	NA
ENSMUSG00000109621.2|Gm45370	0	NA	NA	NA	NA	NA
ENSMUSG00000109622.2|Gm45517	0	NA	NA	NA	NA	NA
ENSMUSG00000109623.2|Gm7562	0	NA	NA	NA	NA	NA
ENSMUSG00000109624.2|Saa-ps	0	NA	NA	NA	NA	NA
ENSMUSG00000109625.2|3110080E11Rik	0	NA	NA	NA	NA	NA
ENSMUSG00000109626.2|Gm18641	0	NA	NA	NA	NA	NA
ENSMUSG00000109627.2|Gm45590	0	NA	NA	NA	NA	NA
ENSMUSG00000109629.2|Gm34099	0	NA	NA	NA	NA	NA
ENSMUSG00000109630.2|Gm45364	0	NA	NA	NA	NA	NA
ENSMUSG00000109631.2|Or5p69	0	NA	NA	NA	NA	NA
ENSMUSG00000109632.2|Gm31479	0	NA	NA	NA	NA	NA
ENSMUSG00000109633.2|C230079O03Rik	0	NA	NA	NA	NA	NA
ENSMUSG00000109634.2|Gm45474	0	NA	NA	NA	NA	NA
ENSMUSG00000109635.3|Gm45670	0	NA	NA	NA	NA	NA
ENSMUSG00000109636.2|Gm45644	0.56077	-2.74582	3.99259	-0.687729	0.491623	NA
ENSMUSG00000109637.2|Gm31941	0	NA	NA	NA	NA	NA
ENSMUSG00000109638.2|Gm45630	9.21445	-0.0751035	1.04572	-0.0718196	0.942745	NA
ENSMUSG00000109639.2|Or5p65-ps1	0	NA	NA	NA	NA	NA
ENSMUSG00000109640.2|Gm45413	4.48779	-1.15742	1.20161	-0.963224	0.335435	NA
ENSMUSG00000109641.2|Gm45556	0	NA	NA	NA	NA	NA
ENSMUSG00000109642.2|Gm45289	0.373847	-2.15943	4.03494	-0.535184	0.592523	NA
ENSMUSG00000109643.2|Gm31545	0	NA	NA	NA	NA	NA
ENSMUSG00000109646.2|Gm45523	0	NA	NA	NA	NA	NA
ENSMUSG00000109647.2|Gm45510	0	NA	NA	NA	NA	NA
ENSMUSG00000109648.2|Svet1	0	NA	NA	NA	NA	NA
ENSMUSG00000109649.2|Gm45521	0	NA	NA	NA	NA	NA
ENSMUSG00000109650.2|Gm45448	0	NA	NA	NA	NA	NA
ENSMUSG00000109651.2|Gm45463	0	NA	NA	NA	NA	NA
ENSMUSG00000109652.2|Gm45555	2.11416	-0.621183	2.75243	-0.225685	0.821446	NA
ENSMUSG00000109653.2|Gm45608	0	NA	NA	NA	NA	NA
ENSMUSG00000109654.3|Gm3912	0	NA	NA	NA	NA	NA
ENSMUSG00000109655.2|Gm29735	0	NA	NA	NA	NA	NA
ENSMUSG00000109657.2|1700008N11Rik	0	NA	NA	NA	NA	NA
ENSMUSG00000109659.4|Or52s6	0	NA	NA	NA	NA	NA
ENSMUSG00000109662.2|Gm45366	0	NA	NA	NA	NA	NA
ENSMUSG00000109663.2|Gm5331	5.1802	-1.47271	1.22937	-1.19794	0.230939	NA
ENSMUSG00000109664.2|Gm9520	0	NA	NA	NA	NA	NA
ENSMUSG00000109665.2|Gm45458	0	NA	NA	NA	NA	NA
ENSMUSG00000109666.2|Gm39154	0	NA	NA	NA	NA	NA
ENSMUSG00000109667.2|Gm36231	4.248	-0.524497	3.06323	-0.171224	0.864048	NA
ENSMUSG00000109668.2|Ccnq-ps4	0	NA	NA	NA	NA	NA
ENSMUSG00000109669.3|Gm45472	11.1211	-0.96501	1.34839	-0.715677	0.474191	NA
ENSMUSG00000109670.2|Gm45375	0	NA	NA	NA	NA	NA
ENSMUSG00000109671.2|Or52e53-ps1	0	NA	NA	NA	NA	NA
ENSMUSG00000109672.2|Gm45639	0	NA	NA	NA	NA	NA
ENSMUSG00000109673.2|Gm9712	9.9935	-0.178813	0.865208	-0.20667	0.836267	NA
ENSMUSG00000109675.5|Nxpe1-ps	0.906638	-3.44263	3.95993	-0.869365	0.384647	NA
ENSMUSG00000109676.2|Gm8913	0	NA	NA	NA	NA	NA
ENSMUSG00000109677.2|Gm45514	0	NA	NA	NA	NA	NA
ENSMUSG00000109678.2|Gm45626	0	NA	NA	NA	NA	NA
ENSMUSG00000109679.2|Gm45342	7.52176	0.394493	1.02196	0.386017	0.699484	NA
ENSMUSG00000109681.2|Gm17997	0	NA	NA	NA	NA	NA
ENSMUSG00000109682.2|Gm45307	0	NA	NA	NA	NA	NA
ENSMUSG00000109683.2|Gm7836	0	NA	NA	NA	NA	NA
ENSMUSG00000109684.3|Gm45745	1.47896	-0.657661	3.75469	-0.175157	0.860956	NA
ENSMUSG00000109685.2|Gvin-ps1	0.552051	2.46677	3.97886	0.619969	0.535278	NA
ENSMUSG00000109686.2|Gm45562	0	NA	NA	NA	NA	NA
ENSMUSG00000109687.2|Hspd1-ps2	0	NA	NA	NA	NA	NA
ENSMUSG00000109688.2|Gm34597	0	NA	NA	NA	NA	NA
ENSMUSG00000109689.2|Gm45646	0	NA	NA	NA	NA	NA
ENSMUSG00000109690.2|Gm6376	3.2545	0.0111072	1.72532	0.00643778	0.994863	NA
ENSMUSG00000109691.2|Gm8679	0	NA	NA	NA	NA	NA
ENSMUSG00000109692.2|Gm8575	0	NA	NA	NA	NA	NA
ENSMUSG00000109693.2|Gm45483	2.31074	-1.21125	2.26254	-0.535351	0.592408	NA
ENSMUSG00000109694.2|Gm45500	0	NA	NA	NA	NA	NA
ENSMUSG00000109696.2|Gm36670	0	NA	NA	NA	NA	NA
ENSMUSG00000109697.3|Gm34030	10.1993	0.218539	1.08447	0.201517	0.840294	NA
ENSMUSG00000109699.2|Gm45277	0	NA	NA	NA	NA	NA
ENSMUSG00000109700.2|Gm21123	0	NA	NA	NA	NA	NA
ENSMUSG00000109701.2|Gm32531	0	NA	NA	NA	NA	NA
ENSMUSG00000109702.2|Gm45674	3.03479	-5.18577	3.72382	-1.39259	0.163743	NA
ENSMUSG00000109704.2|Gm38414	0	NA	NA	NA	NA	NA
ENSMUSG00000109705.2|Gm19096	0	NA	NA	NA	NA	NA
ENSMUSG00000109706.2|Fth-ps3	0.508521	-1.16899	4.03746	-0.289537	0.772171	NA
ENSMUSG00000109707.2|Gm4270	0	NA	NA	NA	NA	NA
ENSMUSG00000109708.3|Gm45809	8.82612	-0.363709	1.37043	-0.265397	0.790704	NA
ENSMUSG00000109709.2|Gm45290	0.373847	-2.15943	4.03494	-0.535184	0.592523	NA
ENSMUSG00000109710.2|Gm4974	0.706786	-0.0591007	3.98172	-0.014843	0.988157	NA
ENSMUSG00000109711.2|Gm45445	1.10754	-3.7295	3.13289	-1.19044	0.233874	NA
ENSMUSG00000109712.2|Gm8667	0.672733	-0.218338	3.14837	-0.0693495	0.944711	NA
ENSMUSG00000109714.3|Gm35021	6.77619	1.63469	1.05323	1.55208	0.120643	NA
ENSMUSG00000109716.2|Gm42196	0	NA	NA	NA	NA	NA
ENSMUSG00000109717.2|Gm34368	0	NA	NA	NA	NA	NA
ENSMUSG00000109718.2|Trim61	0	NA	NA	NA	NA	NA
ENSMUSG00000109719.2|Gm45266	0.934617	-3.48401	3.95844	-0.880148	0.378779	NA
ENSMUSG00000109720.2|Gm18639	0	NA	NA	NA	NA	NA
ENSMUSG00000109721.2|Gm45280	3.60596	-3.50002	1.97576	-1.77148	0.0764811	NA
ENSMUSG00000109722.2|Gm10578	0	NA	NA	NA	NA	NA
ENSMUSG00000109723.2|Gm5347	0	NA	NA	NA	NA	NA
ENSMUSG00000109725.2|Gm45265	0	NA	NA	NA	NA	NA
ENSMUSG00000109726.2|Gm45638	0	NA	NA	NA	NA	NA
ENSMUSG00000109727.2|Gm45464	8.00261	0.561091	1.45517	0.385584	0.699805	NA
ENSMUSG00000109728.2|Gm45359	0.699504	2.78489	3.96471	0.70242	0.482417	NA
ENSMUSG00000109729.2|Gm45418	2.85863	4.82908	2.22299	2.17234	0.0298303	NA
ENSMUSG00000109730.2|Gm7151	0	NA	NA	NA	NA	NA
ENSMUSG00000109731.2|Gm45425	14.2075	-7.41226	1.4509	-5.10873	3.24339e-07	NA
ENSMUSG00000109732.2|Gm45285	0	NA	NA	NA	NA	NA
ENSMUSG00000109733.2|Gm33940	0	NA	NA	NA	NA	NA
ENSMUSG00000109734.2|Gm45272	0	NA	NA	NA	NA	NA
ENSMUSG00000109735.2|Gm45667	0.362655	-2.12126	4.03832	-0.525285	0.599385	NA
ENSMUSG00000109736.2|Gm8734	0	NA	NA	NA	NA	NA
ENSMUSG00000109737.2|Spem3	0	NA	NA	NA	NA	NA
ENSMUSG00000109738.2|Gm33096	0	NA	NA	NA	NA	NA
ENSMUSG00000109739.2|Gm17949	0.552364	-2.72593	3.99376	-0.682546	0.494894	NA
ENSMUSG00000109741.2|Gm45455	0	NA	NA	NA	NA	NA
ENSMUSG00000109742.2|Gm45558	0.31653	-0.26972	4.08047	-0.0661002	0.947298	NA
ENSMUSG00000109743.2|Gm45255	0	NA	NA	NA	NA	NA
ENSMUSG00000109744.2|Gm45461	0	NA	NA	NA	NA	NA
ENSMUSG00000109745.2|1700018G05Rik	0	NA	NA	NA	NA	NA
ENSMUSG00000109746.2|Gm7499	0	NA	NA	NA	NA	NA
ENSMUSG00000109747.2|Gm45438	0	NA	NA	NA	NA	NA
ENSMUSG00000109748.2|Gm35392	0	NA	NA	NA	NA	NA
ENSMUSG00000109749.2|Gm18907	0	NA	NA	NA	NA	NA
ENSMUSG00000109750.2|Hmgb1-rs17	2.29445	0.130728	1.57819	0.0828341	0.933983	NA
ENSMUSG00000109751.2|Gm45479	0	NA	NA	NA	NA	NA
ENSMUSG00000109752.2|Gm18597	0	NA	NA	NA	NA	NA
ENSMUSG00000109753.2|Gm45633	0.138013	0.692053	4.08047	0.169601	0.865324	NA
ENSMUSG00000109754.3|Gm39214	1.96369	-4.55795	3.9314	-1.15937	0.246304	NA
ENSMUSG00000109755.2|Gm8489	0	NA	NA	NA	NA	NA
ENSMUSG00000109756.2|Gm5339	0	NA	NA	NA	NA	NA
ENSMUSG00000109757.2|Gm7128	0	NA	NA	NA	NA	NA
ENSMUSG00000109758.2|Gm18854	0	NA	NA	NA	NA	NA
ENSMUSG00000109759.2|1700011L03Rik	0	NA	NA	NA	NA	NA
ENSMUSG00000109760.2|Gm6503	0	NA	NA	NA	NA	NA
ENSMUSG00000109761.2|5430403N17Rik	0	NA	NA	NA	NA	NA
ENSMUSG00000109762.2|Gm34779	0	NA	NA	NA	NA	NA
ENSMUSG00000109763.2|Gm18124	0	NA	NA	NA	NA	NA
ENSMUSG00000109765.3|Gm18227	0	NA	NA	NA	NA	NA
ENSMUSG00000109766.2|Gm45415	0	NA	NA	NA	NA	NA
ENSMUSG00000109767.2|Gm45460	0	NA	NA	NA	NA	NA
ENSMUSG00000109768.2|Gm45446	0.181328	-1.2315	4.08047	-0.301803	0.762802	NA
ENSMUSG00000109769.2|Gm39232	0	NA	NA	NA	NA	NA
ENSMUSG00000109770.3|Gm30085	0	NA	NA	NA	NA	NA
ENSMUSG00000109772.2|Gm39132	0	NA	NA	NA	NA	NA
ENSMUSG00000109773.2|Gm34474	7.15569	-1.84441	2.21494	-0.832715	0.405006	NA
ENSMUSG00000109774.2|Gm45602	0	NA	NA	NA	NA	NA
ENSMUSG00000109775.2|Gm45297	0.286162	1.5201	4.04449	0.375846	0.707032	NA
ENSMUSG00000109776.2|Gm30400	0	NA	NA	NA	NA	NA
ENSMUSG00000109777.2|Gm45384	0	NA	NA	NA	NA	NA
ENSMUSG00000109778.2|Gm45504	7.12117	-0.486315	1.43537	-0.338807	0.734755	NA
ENSMUSG00000109779.2|Gm18780	0	NA	NA	NA	NA	NA
ENSMUSG00000109780.2|Gm45447	2.68674	4.73746	2.94897	1.60648	0.108169	NA
ENSMUSG00000109781.2|Gm45509	1.23704	1.25784	3.90958	0.321733	0.747655	NA
ENSMUSG00000109784.2|Gm45493	9.80218	-0.119571	0.828887	-0.144255	0.885299	NA
ENSMUSG00000109785.2|Gm45542	0.56077	-2.74582	3.99259	-0.687729	0.491623	NA
ENSMUSG00000109786.2|Gm7839	0.31653	-0.26972	4.08047	-0.0661002	0.947298	NA
ENSMUSG00000109787.2|Gm45286	13.3213	-0.262315	0.766787	-0.342097	0.732278	NA
ENSMUSG00000109788.2|Or5p5c-ps1	0	NA	NA	NA	NA	NA
ENSMUSG00000109789.2|Gm2033	0	NA	NA	NA	NA	NA
ENSMUSG00000109790.2|Gm45594	0.991431	3.30574	3.94724	0.837481	0.402322	NA
ENSMUSG00000109791.2|Gm45636	0	NA	NA	NA	NA	NA
ENSMUSG00000109792.2|Gm45426	0	NA	NA	NA	NA	NA
ENSMUSG00000109793.2|Gm10043	1.9414	1.34327	1.79241	0.749422	0.453603	NA
ENSMUSG00000109794.2|Gm45571	0	NA	NA	NA	NA	NA
ENSMUSG00000109795.2|Gm45522	0.537531	-1.15948	4.03832	-0.287121	0.77402	NA
ENSMUSG00000109796.2|Gm6850	0	NA	NA	NA	NA	NA
ENSMUSG00000109797.2|Stambp-ps2	0	NA	NA	NA	NA	NA
ENSMUSG00000109798.2|Gm5996	0	NA	NA	NA	NA	NA
ENSMUSG00000109799.2|Gm45515	1.04926	3.37415	3.94538	0.855217	0.392431	NA
ENSMUSG00000109800.2|Gm5130	5.12283	-0.832385	1.16607	-0.713838	0.475328	NA
ENSMUSG00000109801.3|Or4f14d	0	NA	NA	NA	NA	NA
ENSMUSG00000109802.2|Gm30808	0	NA	NA	NA	NA	NA
ENSMUSG00000109803.2|Gm45604	0	NA	NA	NA	NA	NA
ENSMUSG00000109805.2|Gm45886	0	NA	NA	NA	NA	NA
ENSMUSG00000109806.2|Or56b2j	0	NA	NA	NA	NA	NA
ENSMUSG00000109807.2|Gm45244	2.48103	-0.892883	3.35695	-0.26598	0.790254	NA
ENSMUSG00000109808.2|5430402P08Rik	0	NA	NA	NA	NA	NA
ENSMUSG00000109809.2|Gm34066	0	NA	NA	NA	NA	NA
ENSMUSG00000109810.2|Gm45592	4.85977	-0.558961	1.55673	-0.359062	0.719549	NA
ENSMUSG00000109811.2|Tpt1-ps4	0	NA	NA	NA	NA	NA
ENSMUSG00000109813.3|Or4g16	0	NA	NA	NA	NA	NA
ENSMUSG00000109814.2|Gm45847	0.414038	2.0547	4.00239	0.513368	0.607694	NA
ENSMUSG00000109815.2|Gm7082	0	NA	NA	NA	NA	NA
ENSMUSG00000109816.2|4930483O08Rik	0	NA	NA	NA	NA	NA
ENSMUSG00000109817.2|Gm10683	0	NA	NA	NA	NA	NA
ENSMUSG00000109818.2|Gm35713	0	NA	NA	NA	NA	NA
ENSMUSG00000109819.2|B930018H19Rik	0	NA	NA	NA	NA	NA
ENSMUSG00000109820.2|Gm45654	0	NA	NA	NA	NA	NA
ENSMUSG00000109821.2|Gm6593	0.181328	-1.2315	4.08047	-0.301803	0.762802	NA
ENSMUSG00000109823.2|Gm45388	0	NA	NA	NA	NA	NA
ENSMUSG00000109824.5|4930516K23Rik	0	NA	NA	NA	NA	NA
ENSMUSG00000109825.2|Gm45589	1.71697	4.09592	3.93023	1.04216	0.297338	NA
ENSMUSG00000109826.2|Gm45658	0	NA	NA	NA	NA	NA
ENSMUSG00000109827.3|Gm6213	0	NA	NA	NA	NA	NA
ENSMUSG00000109828.2|Gm45662	0	NA	NA	NA	NA	NA
ENSMUSG00000109830.2|Gm7965	0	NA	NA	NA	NA	NA
ENSMUSG00000109831.2|Gm36431	0	NA	NA	NA	NA	NA
ENSMUSG00000109832.2|Or52n21-ps1	0	NA	NA	NA	NA	NA
ENSMUSG00000109833.2|Gm40193	0	NA	NA	NA	NA	NA
ENSMUSG00000109834.2|Gm5650	0	NA	NA	NA	NA	NA
ENSMUSG00000109835.3|Or4k2	0	NA	NA	NA	NA	NA
ENSMUSG00000109837.2|Gm45655	0	NA	NA	NA	NA	NA
ENSMUSG00000109838.2|Gm45341	0	NA	NA	NA	NA	NA
ENSMUSG00000109839.2|Gm45677	0	NA	NA	NA	NA	NA
ENSMUSG00000109840.2|Gm45386	0	NA	NA	NA	NA	NA
ENSMUSG00000109842.2|Gm45502	0.524628	2.3657	3.98404	0.593796	0.552649	NA
ENSMUSG00000109843.2|Gm17841	0	NA	NA	NA	NA	NA
ENSMUSG00000109844.3|Gm31816	0	NA	NA	NA	NA	NA
ENSMUSG00000109845.2|Or51a44-ps1	0	NA	NA	NA	NA	NA
ENSMUSG00000109846.2|Gm45627	0.174876	0.692053	4.08047	0.169601	0.865324	NA
ENSMUSG00000109847.2|Gm45278	0	NA	NA	NA	NA	NA
ENSMUSG00000109848.2|Gm45391	0	NA	NA	NA	NA	NA
ENSMUSG00000109849.2|Gm45645	0	NA	NA	NA	NA	NA
ENSMUSG00000109850.2|Gm45692	0	NA	NA	NA	NA	NA
ENSMUSG00000109851.2|Gm39288	0	NA	NA	NA	NA	NA
ENSMUSG00000109852.2|Gm45360	0.828076	3.04859	3.95509	0.770801	0.440825	NA
ENSMUSG00000109853.2|Gm33045	0	NA	NA	NA	NA	NA
ENSMUSG00000109854.2|Gm45345	0	NA	NA	NA	NA	NA
ENSMUSG00000109855.2|Gm45613	0	NA	NA	NA	NA	NA
ENSMUSG00000109856.2|Gm19855	0	NA	NA	NA	NA	NA
ENSMUSG00000109857.3|Gm53058	1.65456	0.283474	2.43477	0.116427	0.907314	NA
ENSMUSG00000109858.2|Pfn5	0	NA	NA	NA	NA	NA
ENSMUSG00000109859.2|Gm45618	0	NA	NA	NA	NA	NA
ENSMUSG00000109860.2|Zscan4-ps4	0	NA	NA	NA	NA	NA
ENSMUSG00000109861.2|4930458B22Rik	0	NA	NA	NA	NA	NA
ENSMUSG00000109863.2|Gm45643	8.87487	-0.0565528	0.897442	-0.0630155	0.949754	NA
ENSMUSG00000109866.2|Gm45714	0.892585	-3.42138	3.96071	-0.863829	0.387682	NA
ENSMUSG00000109867.2|Gm5338	0	NA	NA	NA	NA	NA
ENSMUSG00000109868.3|Gm39244	0	NA	NA	NA	NA	NA
ENSMUSG00000109869.2|Gm39158	0	NA	NA	NA	NA	NA
ENSMUSG00000109870.2|Gm35850	0	NA	NA	NA	NA	NA
ENSMUSG00000109871.2|Gm45276	0	NA	NA	NA	NA	NA
ENSMUSG00000109872.2|Gm45312	0	NA	NA	NA	NA	NA
ENSMUSG00000109873.2|Gm45407	0.178517	-1.2315	4.08047	-0.301803	0.762802	NA
ENSMUSG00000109874.2|Gm9911	0	NA	NA	NA	NA	NA
ENSMUSG00000109875.2|Gm6314	5.7177	0.152177	1.39456	0.109122	0.913106	NA
ENSMUSG00000109876.2|Gm45449	0.174876	0.692053	4.08047	0.169601	0.865324	NA
ENSMUSG00000109878.2|Or52r6-ps1	0	NA	NA	NA	NA	NA
ENSMUSG00000109879.2|Gm10997	0.174876	0.692053	4.08047	0.169601	0.865324	NA
ENSMUSG00000109880.2|Gm34096	0	NA	NA	NA	NA	NA
ENSMUSG00000109881.2|Gm45507	40.0984	-1.18709	3.73025	-0.318233	NA	NA
ENSMUSG00000109882.2|Gm18706	0	NA	NA	NA	NA	NA
ENSMUSG00000109883.2|Gm18850	0	NA	NA	NA	NA	NA
ENSMUSG00000109884.4|Or5p66	0	NA	NA	NA	NA	NA
ENSMUSG00000109885.2|Gm6842	0	NA	NA	NA	NA	NA
ENSMUSG00000109886.2|Gm45271	0	NA	NA	NA	NA	NA
ENSMUSG00000109887.2|Gm28756	0	NA	NA	NA	NA	NA
ENSMUSG00000109888.2|Gm45600	0	NA	NA	NA	NA	NA
ENSMUSG00000109889.2|Gm3774	1.02838	-0.138687	3.3472	-0.0414336	0.96695	NA
ENSMUSG00000109890.3|AU023762	0	NA	NA	NA	NA	NA
ENSMUSG00000109891.2|Gm45339	0	NA	NA	NA	NA	NA
ENSMUSG00000109892.2|Or12m1-ps1	0.457353	0.513417	4.04876	0.126809	0.899092	NA
ENSMUSG00000109893.2|Gm9655	0	NA	NA	NA	NA	NA
ENSMUSG00000109895.2|Gm2975	0.138013	0.692053	4.08047	0.169601	0.865324	NA
ENSMUSG00000109896.2|Gm31409	0	NA	NA	NA	NA	NA
ENSMUSG00000109897.2|Gm6458	1.49695	0.0696669	1.8646	0.0373629	0.970196	NA
ENSMUSG00000109898.2|6330420H09Rik	0	NA	NA	NA	NA	NA
ENSMUSG00000109899.2|Gm6012	1.97073	-0.353964	2.38337	-0.148514	0.881937	NA
ENSMUSG00000109900.2|Gm18638	0	NA	NA	NA	NA	NA
ENSMUSG00000109902.2|Gm45693	0.362655	-2.12126	4.03832	-0.525285	0.599385	NA
ENSMUSG00000109903.2|Cdhr17	0	NA	NA	NA	NA	NA
ENSMUSG00000109904.2|Gm45819	26.162	-0.147645	3.73208	-0.0395611	NA	NA
ENSMUSG00000109906.2|Or52b4j-ps1	0	NA	NA	NA	NA	NA
ENSMUSG00000109907.2|Gm45321	0	NA	NA	NA	NA	NA
ENSMUSG00000109909.2|Gm45663	2.67406	0.948086	2.13239	0.444613	0.6566	NA
ENSMUSG00000109910.2|Gm45240	0	NA	NA	NA	NA	NA
ENSMUSG00000109911.2|Gm45525	0	NA	NA	NA	NA	NA
ENSMUSG00000109912.2|Gm45245	0	NA	NA	NA	NA	NA
ENSMUSG00000109913.2|Gm30694	0	NA	NA	NA	NA	NA
ENSMUSG00000109914.2|Gm45498	0	NA	NA	NA	NA	NA
ENSMUSG00000109915.2|7420700N18Rik	0	NA	NA	NA	NA	NA
ENSMUSG00000109916.2|2410039M03Rik	0	NA	NA	NA	NA	NA
ENSMUSG00000109917.2|Gm45671	0	NA	NA	NA	NA	NA
ENSMUSG00000109918.2|Gm45374	0	NA	NA	NA	NA	NA
ENSMUSG00000109919.2|Gm45673	0	NA	NA	NA	NA	NA
ENSMUSG00000109920.2|Gm9604	0	NA	NA	NA	NA	NA
ENSMUSG00000109921.3|Gm33326	0	NA	NA	NA	NA	NA
ENSMUSG00000109922.2|Gm20948	0	NA	NA	NA	NA	NA
ENSMUSG00000109923.2|Gm20039	0.349752	1.77286	4.02269	0.440715	0.659419	NA
ENSMUSG00000109924.2|Gm18781	0	NA	NA	NA	NA	NA
ENSMUSG00000109926.2|Gm45808	2.01699	-4.59544	3.18223	-1.44409	0.148713	NA
ENSMUSG00000109927.2|Gm45264	0.892585	-3.42138	3.96071	-0.863829	0.387682	NA
ENSMUSG00000109928.2|Gm45539	0	NA	NA	NA	NA	NA
ENSMUSG00000109929.2|Gm45268	0	NA	NA	NA	NA	NA
ENSMUSG00000109930.2|Gm34730	0	NA	NA	NA	NA	NA
ENSMUSG00000109932.2|Gm7319	0	NA	NA	NA	NA	NA
ENSMUSG00000109934.2|Gm45392	0	NA	NA	NA	NA	NA
ENSMUSG00000109935.2|Gm7619	0.429243	2.10172	3.99936	0.525516	0.599225	NA
ENSMUSG00000109936.2|Gm45889	0.414038	2.0547	4.00239	0.513368	0.607694	NA
ENSMUSG00000109937.2|Gm45247	0	NA	NA	NA	NA	NA
ENSMUSG00000109938.2|Gm6009	0.174876	0.692053	4.08047	0.169601	0.865324	NA
ENSMUSG00000109939.2|Gm19232	0	NA	NA	NA	NA	NA
ENSMUSG00000109940.2|Gm45399	0.714068	-3.09985	3.97407	-0.78002	0.435379	NA
ENSMUSG00000109941.2|Exosc6	12.1418	0.567643	1.11824	0.507622	0.611718	NA
ENSMUSG00000109942.2|Gm45262	0	NA	NA	NA	NA	NA
ENSMUSG00000109943.2|Gm45610	0	NA	NA	NA	NA	NA
ENSMUSG00000109944.2|Gm32975	0	NA	NA	NA	NA	NA
ENSMUSG00000109945.2|Gm45601	0	NA	NA	NA	NA	NA
ENSMUSG00000109947.2|Gm45669	0.357034	-2.10169	4.04008	-0.52021	0.602917	NA
ENSMUSG00000109948.2|Gm45288	0	NA	NA	NA	NA	NA
ENSMUSG00000109949.2|Gm45402	0	NA	NA	NA	NA	NA
ENSMUSG00000109950.2|Gm45550	0	NA	NA	NA	NA	NA
ENSMUSG00000109951.3|Or52s19	0	NA	NA	NA	NA	NA
ENSMUSG00000109952.2|Gm45395	0	NA	NA	NA	NA	NA
ENSMUSG00000109954.2|Gm45371	1.06299	-0.0643135	3.3274	-0.0193284	0.984579	NA
ENSMUSG00000109955.2|Gm18644	0	NA	NA	NA	NA	NA
ENSMUSG00000109956.2|Gm45428	7.97214	1.07604	1.13315	0.949603	0.342314	NA
ENSMUSG00000109957.2|Gm45353	2.86457	0.000525643	2.65137	0.000198253	0.999842	NA
ENSMUSG00000109958.2|Gm32786	0	NA	NA	NA	NA	NA
ENSMUSG00000109959.2|Gm45355	0	NA	NA	NA	NA	NA
ENSMUSG00000109960.2|Gm45575	0	NA	NA	NA	NA	NA
ENSMUSG00000109961.2|Gm31983	0	NA	NA	NA	NA	NA
ENSMUSG00000109962.2|1700025L06Rik	0	NA	NA	NA	NA	NA
ENSMUSG00000109963.2|Gm45635	0	NA	NA	NA	NA	NA
ENSMUSG00000109964.2|Gm45350	0	NA	NA	NA	NA	NA
ENSMUSG00000109965.2|Gm45274	0	NA	NA	NA	NA	NA
ENSMUSG00000109966.2|Gm34623	0	NA	NA	NA	NA	NA
ENSMUSG00000109967.2|Gm45883	0	NA	NA	NA	NA	NA
ENSMUSG00000109968.2|Gm33828	0	NA	NA	NA	NA	NA
ENSMUSG00000109969.2|Zscan4-ps3	0.429243	2.10172	3.99936	0.525516	0.599225	NA
ENSMUSG00000109970.2|Gm17995	0	NA	NA	NA	NA	NA
ENSMUSG00000109971.2|Gm45279	0	NA	NA	NA	NA	NA
ENSMUSG00000109972.2|Gm17989	0	NA	NA	NA	NA	NA
ENSMUSG00000109973.2|Gm45397	0	NA	NA	NA	NA	NA
ENSMUSG00000109974.2|Gm2221	0	NA	NA	NA	NA	NA
ENSMUSG00000109975.4|Gm19196	0.429243	2.10172	3.99936	0.525516	0.599225	NA
ENSMUSG00000109976.2|Gm19683	0	NA	NA	NA	NA	NA
ENSMUSG00000109977.2|Gm19140	0	NA	NA	NA	NA	NA
ENSMUSG00000109978.2|Gm45530	0	NA	NA	NA	NA	NA
ENSMUSG00000109979.2|Gm45596	0.77614	0.240184	3.58654	0.0669681	0.946607	NA
ENSMUSG00000109980.2|Gm45538	0	NA	NA	NA	NA	NA
ENSMUSG00000109981.2|Gm36849	0	NA	NA	NA	NA	NA
ENSMUSG00000109982.2|Gm45520	0.286162	1.5201	4.04449	0.375846	0.707032	NA
ENSMUSG00000109983.2|Gm9685	0	NA	NA	NA	NA	NA
ENSMUSG00000109984.2|Gm38948	0.892585	-3.42138	3.96071	-0.863829	0.387682	NA
ENSMUSG00000109985.2|Gm18640	0	NA	NA	NA	NA	NA
ENSMUSG00000109986.2|4930465I24Rik	0	NA	NA	NA	NA	NA
ENSMUSG00000109987.2|Gm18414	0	NA	NA	NA	NA	NA
ENSMUSG00000109988.2|Gm45651	0	NA	NA	NA	NA	NA
ENSMUSG00000109990.2|Gm45543	0	NA	NA	NA	NA	NA
ENSMUSG00000109991.2|Gm6284	0	NA	NA	NA	NA	NA
ENSMUSG00000109992.2|Gm45650	0	NA	NA	NA	NA	NA
ENSMUSG00000109993.2|Gm45659	0	NA	NA	NA	NA	NA
ENSMUSG00000109994.2|Gm45459	0	NA	NA	NA	NA	NA
ENSMUSG00000109995.2|B020031H02Rik	0	NA	NA	NA	NA	NA
ENSMUSG00000109996.2|Gm31898	0	NA	NA	NA	NA	NA
ENSMUSG00000109997.2|9430099M06Rik	0	NA	NA	NA	NA	NA
ENSMUSG00000109998.2|Gm45437	0.703145	1.40393	3.98404	0.352389	0.724546	NA
ENSMUSG00000109999.2|Gm35368	0	NA	NA	NA	NA	NA
ENSMUSG00000110000.2|Gm33501	0	NA	NA	NA	NA	NA
ENSMUSG00000110001.3|C86187	0.362655	-2.12126	4.03832	-0.525285	0.599385	NA
ENSMUSG00000110002.2|Gm45680	0	NA	NA	NA	NA	NA
ENSMUSG00000110003.2|Gm45403	0.890281	3.14744	3.95191	0.796435	0.425779	NA
ENSMUSG00000110004.2|Gm45440	0	NA	NA	NA	NA	NA
ENSMUSG00000110005.2|Gm18123	0	NA	NA	NA	NA	NA
ENSMUSG00000110006.2|Gm45490	0	NA	NA	NA	NA	NA
ENSMUSG00000110007.3|Gm45352	0	NA	NA	NA	NA	NA
ENSMUSG00000110008.6|Or51f23b	0	NA	NA	NA	NA	NA
ENSMUSG00000110009.2|4930543E12Rik	0	NA	NA	NA	NA	NA
ENSMUSG00000110010.2|Gm45629	7.17408	-0.810216	1.03778	-0.780719	0.434968	NA
ENSMUSG00000110011.2|Gm29817	0	NA	NA	NA	NA	NA
ENSMUSG00000110012.3|Or51a43	0	NA	NA	NA	NA	NA
ENSMUSG00000110013.2|1190028D05Rik	0	NA	NA	NA	NA	NA
ENSMUSG00000110014.2|Gm5361	0	NA	NA	NA	NA	NA
ENSMUSG00000110015.2|Gm33968	0	NA	NA	NA	NA	NA
ENSMUSG00000110016.2|Gm20751	0	NA	NA	NA	NA	NA
ENSMUSG00000110017.2|Gm45237	0	NA	NA	NA	NA	NA
ENSMUSG00000110018.3|5430437J10Rik	5.55251	3.83668	1.67694	2.2879	0.0221434	NA
ENSMUSG00000110019.2|Gm8748	0	NA	NA	NA	NA	NA
ENSMUSG00000110020.2|Gm45441	1.12875	3.48439	3.8397	0.907465	0.364161	NA
ENSMUSG00000110022.2|Gm45475	0	NA	NA	NA	NA	NA
ENSMUSG00000110023.2|Gm45505	0	NA	NA	NA	NA	NA
ENSMUSG00000110024.2|Gm7210	0	NA	NA	NA	NA	NA
ENSMUSG00000110025.2|Gm20586	0	NA	NA	NA	NA	NA
ENSMUSG00000110026.2|Gm35625	0	NA	NA	NA	NA	NA
ENSMUSG00000110027.3|C030029H02Rik	0	NA	NA	NA	NA	NA
ENSMUSG00000110028.2|Gm34838	0	NA	NA	NA	NA	NA
ENSMUSG00000110030.2|Gm45546	1.7931	-0.11548	3.59435	-0.0321281	0.97437	NA
ENSMUSG00000110031.2|Gm18205	0	NA	NA	NA	NA	NA
ENSMUSG00000110032.2|Gm8436	0	NA	NA	NA	NA	NA
ENSMUSG00000110033.2|Or51a3-ps1	0	NA	NA	NA	NA	NA
ENSMUSG00000110034.2|Gm45379	0	NA	NA	NA	NA	NA
ENSMUSG00000110036.2|Gm6303	0	NA	NA	NA	NA	NA
ENSMUSG00000110037.2|4930543N07Rik	0	NA	NA	NA	NA	NA
ENSMUSG00000110038.2|Gm45570	1.23505	0.369159	3.87793	0.0951949	0.92416	NA
ENSMUSG00000110039.2|Gm45541	0	NA	NA	NA	NA	NA
ENSMUSG00000110040.2|Gm49369	0	NA	NA	NA	NA	NA
ENSMUSG00000110041.2|Or52e54-ps1	0	NA	NA	NA	NA	NA
ENSMUSG00000110042.2|Gm4224	0	NA	NA	NA	NA	NA
ENSMUSG00000110043.2|Gm7328	0	NA	NA	NA	NA	NA
ENSMUSG00000110044.2|Gm45434	0	NA	NA	NA	NA	NA
ENSMUSG00000110045.2|Gm38590	0	NA	NA	NA	NA	NA
ENSMUSG00000110046.2|Gm45484	0.181328	-1.2315	4.08047	-0.301803	0.762802	NA
ENSMUSG00000110047.2|A230085B16Rik	0	NA	NA	NA	NA	NA
ENSMUSG00000110048.2|Gm45433	0	NA	NA	NA	NA	NA
ENSMUSG00000110049.2|Gm3836	0	NA	NA	NA	NA	NA
ENSMUSG00000110050.2|Gm45259	0	NA	NA	NA	NA	NA
ENSMUSG00000110051.2|Gm45322	3.73095	0.640837	1.31461	0.487475	0.625922	NA
ENSMUSG00000110052.2|1700020G03Rik	0	NA	NA	NA	NA	NA
ENSMUSG00000110053.2|Gm29682	0	NA	NA	NA	NA	NA
ENSMUSG00000110054.2|Gm18851	0	NA	NA	NA	NA	NA
ENSMUSG00000110055.2|Gm18857	10.6284	-1.38485	1.18546	-1.16819	0.242729	NA
ENSMUSG00000110056.2|1700014L14Rik	0	NA	NA	NA	NA	NA
ENSMUSG00000110058.2|Gm5907	0	NA	NA	NA	NA	NA
ENSMUSG00000110059.2|Or13o1-ps1	0	NA	NA	NA	NA	NA
ENSMUSG00000110060.2|Gm9860	0	NA	NA	NA	NA	NA
ENSMUSG00000110061.2|Gm45337	0	NA	NA	NA	NA	NA
ENSMUSG00000110062.2|B430319F04Rik	2.75554	2.68725	2.52434	1.06454	0.287086	NA
ENSMUSG00000110063.2|Gm31045	0	NA	NA	NA	NA	NA
ENSMUSG00000110064.2|Gm18320	0	NA	NA	NA	NA	NA
ENSMUSG00000110065.2|Gm45588	5.46225	-1.45922	1.16273	-1.25499	0.209481	NA
ENSMUSG00000110066.2|Gm38430	0	NA	NA	NA	NA	NA
ENSMUSG00000110067.3|6330411D24Rik	0	NA	NA	NA	NA	NA
ENSMUSG00000110068.2|Gm45294	1.82305	-1.14604	2.29474	-0.499418	0.617485	NA
ENSMUSG00000110069.2|Gm45422	1.89445	2.05428	2.41125	0.851955	0.394239	NA
ENSMUSG00000110070.2|Gm45619	0	NA	NA	NA	NA	NA
ENSMUSG00000110071.2|Gm45512	0.648817	-0.331433	4.00195	-0.0828181	0.933996	NA
ENSMUSG00000110072.2|Gm45327	0	NA	NA	NA	NA	NA
ENSMUSG00000110073.2|Gm2875	0.711551	1.40393	3.98404	0.352389	0.724546	NA
ENSMUSG00000110074.2|Or51u1-ps1	0	NA	NA	NA	NA	NA
ENSMUSG00000110075.2|Gm45305	0	NA	NA	NA	NA	NA
ENSMUSG00000110076.2|Gm45549	0	NA	NA	NA	NA	NA
ENSMUSG00000110078.2|Gm45241	0	NA	NA	NA	NA	NA
ENSMUSG00000110079.2|Gm45292	0.548723	-1.19765	4.03494	-0.29682	0.766604	NA
ENSMUSG00000110080.3|Gm6145	0	NA	NA	NA	NA	NA
ENSMUSG00000110081.2|Gm19164	0	NA	NA	NA	NA	NA
ENSMUSG00000110082.2|Gm19201	0	NA	NA	NA	NA	NA
ENSMUSG00000110083.2|Gm45382	0	NA	NA	NA	NA	NA
ENSMUSG00000110084.2|Gm45257	0.143081	0.692053	4.08047	0.169601	0.865324	NA
ENSMUSG00000110085.2|Gm17911	0	NA	NA	NA	NA	NA
ENSMUSG00000110086.2|Smim32	0	NA	NA	NA	NA	NA
ENSMUSG00000110087.2|Gm45309	12.6835	1.11268	0.758926	1.46613	0.142614	NA
ENSMUSG00000110088.2|Gm45343	3.84738	0.677499	1.97724	0.342648	0.731863	NA
ENSMUSG00000110089.2|Gm36243	0	NA	NA	NA	NA	NA
ENSMUSG00000110090.2|Gm45682	0	NA	NA	NA	NA	NA
ENSMUSG00000110091.2|Gm39115	0	NA	NA	NA	NA	NA
ENSMUSG00000110092.3|Or13a23-ps1	0	NA	NA	NA	NA	NA
ENSMUSG00000110093.2|Gm45282	0	NA	NA	NA	NA	NA
ENSMUSG00000110094.2|Gm45326	0	NA	NA	NA	NA	NA
ENSMUSG00000110095.2|Aurkc-ps	0	NA	NA	NA	NA	NA
ENSMUSG00000110096.2|Gm45544	0	NA	NA	NA	NA	NA
ENSMUSG00000110097.2|Zscan4a	0	NA	NA	NA	NA	NA
ENSMUSG00000110098.2|Gm45401	0	NA	NA	NA	NA	NA
ENSMUSG00000110100.2|Gm45261	0	NA	NA	NA	NA	NA
ENSMUSG00000110101.2|Gm6249	0	NA	NA	NA	NA	NA
ENSMUSG00000110102.2|Gm9132	4.77677	0.260741	1.34996	0.193147	0.846844	NA
ENSMUSG00000110103.2|Zscan4-ps1	0	NA	NA	NA	NA	NA
ENSMUSG00000110106.2|Gm45666	0	NA	NA	NA	NA	NA
ENSMUSG00000110108.2|Gm3702	0	NA	NA	NA	NA	NA
ENSMUSG00000110109.2|Gm5599	2.2469	-0.937413	1.67409	-0.559952	0.575512	NA
ENSMUSG00000110110.2|Gm30978	0	NA	NA	NA	NA	NA
ENSMUSG00000110111.2|Gm7786	0	NA	NA	NA	NA	NA
ENSMUSG00000110112.2|Gm39481	0	NA	NA	NA	NA	NA
ENSMUSG00000110113.2|Gm45439	0	NA	NA	NA	NA	NA
ENSMUSG00000110114.2|Gm45471	0	NA	NA	NA	NA	NA
ENSMUSG00000110115.2|Gm32486	0	NA	NA	NA	NA	NA
ENSMUSG00000110116.2|4933430A20Rik	0	NA	NA	NA	NA	NA
ENSMUSG00000110117.2|Gm17990	0	NA	NA	NA	NA	NA
ENSMUSG00000110118.2|Gm5609	3.6843	-0.279598	2.10525	-0.13281	0.894343	NA
ENSMUSG00000110119.2|Gm45593	0	NA	NA	NA	NA	NA
ENSMUSG00000110120.2|Gm45251	1.02838	-0.138687	3.3472	-0.0414336	0.96695	NA
ENSMUSG00000110121.2|Gm45367	0	NA	NA	NA	NA	NA
ENSMUSG00000110122.2|Or51f23c-ps1	0	NA	NA	NA	NA	NA
ENSMUSG00000110125.2|Gm33148	0	NA	NA	NA	NA	NA
ENSMUSG00000110126.2|Gm9347	4.26995	2.30819	1.68756	1.36777	0.171384	NA
ENSMUSG00000110127.2|6430710M23Rik	3.04161	1.26191	2.69475	0.468286	0.63958	NA
ENSMUSG00000110128.2|Gm45398	0	NA	NA	NA	NA	NA
ENSMUSG00000110129.2|Gm45453	2.42472	-2.09716	2.79005	-0.751659	0.452256	NA
ENSMUSG00000110130.2|Gm34419	0	NA	NA	NA	NA	NA
ENSMUSG00000110131.2|Gm18066	0	NA	NA	NA	NA	NA
ENSMUSG00000110132.2|Gm45394	0	NA	NA	NA	NA	NA
ENSMUSG00000110133.2|Gm8168	0	NA	NA	NA	NA	NA
ENSMUSG00000110134.2|Gm45334	0	NA	NA	NA	NA	NA
ENSMUSG00000110135.2|Gm45839	0	NA	NA	NA	NA	NA
ENSMUSG00000110136.2|Gm45785	0.276025	1.47519	4.04876	0.364356	0.715592	NA
ENSMUSG00000110137.2|Gm45577	0	NA	NA	NA	NA	NA
ENSMUSG00000110138.2|4831440D22Rik	0.528269	0.81109	4.02269	0.201629	0.840207	NA
ENSMUSG00000110139.2|Gm45783	1.50905	0.776232	2.47929	0.313086	0.754215	NA
ENSMUSG00000110140.2|5430421F17Rik	0	NA	NA	NA	NA	NA
ENSMUSG00000110141.2|Gm45684	0.838526	-0.932898	3.51423	-0.265463	0.790653	NA
ENSMUSG00000110142.2|Gm45872	1.56351	-1.28203	1.93947	-0.661021	0.508599	NA
ENSMUSG00000110143.2|Or51a41-ps1	0	NA	NA	NA	NA	NA
ENSMUSG00000110144.2|Gm45564	0	NA	NA	NA	NA	NA
ENSMUSG00000110145.2|Gm45683	0	NA	NA	NA	NA	NA
ENSMUSG00000110146.2|Gm45487	0	NA	NA	NA	NA	NA
ENSMUSG00000110147.2|Gm45324	0	NA	NA	NA	NA	NA
ENSMUSG00000110148.3|5830408C22Rik	12.9	1.14229	0.791479	1.44323	0.148954	NA
ENSMUSG00000110149.2|Gm7848	0.597623	1.10958	3.86337	0.287205	0.773956	NA
ENSMUSG00000110150.2|Gm8523	0.543957	-2.70581	3.99497	-0.677303	0.498213	NA
ENSMUSG00000110152.2|Gm45689	0	NA	NA	NA	NA	NA
ENSMUSG00000110153.2|Gm17766	0	NA	NA	NA	NA	NA
ENSMUSG00000110154.2|Ccnq-ps2	0	NA	NA	NA	NA	NA
ENSMUSG00000110155.2|Gm35629	0	NA	NA	NA	NA	NA
ENSMUSG00000110157.2|Gm32507	0	NA	NA	NA	NA	NA
ENSMUSG00000110158.2|Gm45690	0	NA	NA	NA	NA	NA
ENSMUSG00000110159.2|Gm45501	8.47397	-0.30819	1.24426	-0.247689	0.804375	NA
ENSMUSG00000110160.2|Gm45560	0	NA	NA	NA	NA	NA
ENSMUSG00000110161.2|Gm45494	7.51339	-2.46043	1.62042	-1.51839	0.128916	NA
ENSMUSG00000110162.2|Gm45356	0	NA	NA	NA	NA	NA
ENSMUSG00000110163.2|Gm45389	0	NA	NA	NA	NA	NA
ENSMUSG00000110164.2|Gm7351	0.562187	2.49103	3.97767	0.626254	0.531148	NA
ENSMUSG00000110166.2|Gm45641	0.174876	0.692053	4.08047	0.169601	0.865324	NA
ENSMUSG00000110167.2|Gm45532	5.85077	1.84866	1.51641	1.2191	0.222804	NA
ENSMUSG00000110168.2|Gm45488	0	NA	NA	NA	NA	NA
ENSMUSG00000110169.2|Or13x1-ps1	0	NA	NA	NA	NA	NA
ENSMUSG00000110171.3|Or5p60	0	NA	NA	NA	NA	NA
ENSMUSG00000110172.2|Gm39147	1.85961	-0.514133	1.78116	-0.288651	0.772849	NA
ENSMUSG00000110173.2|Gm6929	7.39204	-0.113214	0.995363	-0.113741	0.909443	NA
ENSMUSG00000110174.2|Gm45499	0.143081	0.692053	4.08047	0.169601	0.865324	NA
ENSMUSG00000110175.2|Gm18255	2.50587	1.84791	2.03228	0.909282	0.363201	NA
ENSMUSG00000110176.2|Gm35520	0	NA	NA	NA	NA	NA
ENSMUSG00000110177.2|Gm6524	4.967	-0.973775	1.11303	-0.874885	0.381637	NA
ENSMUSG00000110178.2|Gm33831	0	NA	NA	NA	NA	NA
ENSMUSG00000110179.2|Gm39168	0	NA	NA	NA	NA	NA
ENSMUSG00000110180.2|Gm32567	0	NA	NA	NA	NA	NA
ENSMUSG00000110181.2|Gm45508	0	NA	NA	NA	NA	NA
ENSMUSG00000110182.2|Gm45617	0	NA	NA	NA	NA	NA
ENSMUSG00000110183.2|Gm45411	0.353393	-0.26972	4.08047	-0.0661002	0.947298	NA
ENSMUSG00000110184.2|Gm45429	0	NA	NA	NA	NA	NA
ENSMUSG00000110186.3|Gm7789	0	NA	NA	NA	NA	NA
ENSMUSG00000110187.2|Gm45496	0	NA	NA	NA	NA	NA
ENSMUSG00000110188.2|Gm45432	0.181328	-1.2315	4.08047	-0.301803	0.762802	NA
ENSMUSG00000110189.2|Gm45665	0	NA	NA	NA	NA	NA
ENSMUSG00000110190.2|Zscan4-ps2	0	NA	NA	NA	NA	NA
ENSMUSG00000110192.2|Gm9652	0	NA	NA	NA	NA	NA
ENSMUSG00000110193.2|Gm45452	0	NA	NA	NA	NA	NA
ENSMUSG00000110196.2|Gm33601	0	NA	NA	NA	NA	NA
ENSMUSG00000110197.2|Gm45444	2.57139	1.87054	2.20592	0.847963	0.396459	NA
ENSMUSG00000110198.2|Gm45335	0	NA	NA	NA	NA	NA
ENSMUSG00000110199.4|Or13s1-ps1	0	NA	NA	NA	NA	NA
ENSMUSG00000110200.2|Gm45316	0.138013	0.692053	4.08047	0.169601	0.865324	NA
ENSMUSG00000110201.2|Gm45675	0	NA	NA	NA	NA	NA
ENSMUSG00000110202.2|Gm45435	0	NA	NA	NA	NA	NA
ENSMUSG00000110203.2|Gm45365	0	NA	NA	NA	NA	NA
ENSMUSG00000110204.2|Or5p75-ps1	0	NA	NA	NA	NA	NA
ENSMUSG00000110205.2|Gm33594	0	NA	NA	NA	NA	NA
ENSMUSG00000110207.2|Gm33586	0	NA	NA	NA	NA	NA
ENSMUSG00000110208.2|Gm45442	0	NA	NA	NA	NA	NA
ENSMUSG00000110209.2|Gm45868	0	NA	NA	NA	NA	NA
ENSMUSG00000110210.2|Gm33756	0	NA	NA	NA	NA	NA
ENSMUSG00000110211.2|Gm31294	0	NA	NA	NA	NA	NA
ENSMUSG00000110212.2|Gm35963	0	NA	NA	NA	NA	NA
ENSMUSG00000110213.2|Gm45628	0	NA	NA	NA	NA	NA
ENSMUSG00000110214.2|Gm45587	0	NA	NA	NA	NA	NA
ENSMUSG00000110215.3|Gm45598	0	NA	NA	NA	NA	NA
ENSMUSG00000110216.2|Gm36325	5.77337	0.353836	2.02394	0.174826	0.861217	NA
ENSMUSG00000110217.2|Gm45408	0	NA	NA	NA	NA	NA
ENSMUSG00000110218.3|Tincr	12.5291	1.17984	0.958918	1.23039	0.218552	NA
ENSMUSG00000110219.2|Gm45317	0	NA	NA	NA	NA	NA
ENSMUSG00000110220.2|Gm45296	0	NA	NA	NA	NA	NA
ENSMUSG00000110221.2|Gm36210	0	NA	NA	NA	NA	NA
ENSMUSG00000110222.2|Gm39149	0	NA	NA	NA	NA	NA
ENSMUSG00000110223.2|Gm45489	0	NA	NA	NA	NA	NA
ENSMUSG00000110224.2|Gm6011	0	NA	NA	NA	NA	NA
ENSMUSG00000110225.2|Gm45528	0	NA	NA	NA	NA	NA
ENSMUSG00000110226.2|Gm7624	0	NA	NA	NA	NA	NA
ENSMUSG00000110227.2|Gm45634	0	NA	NA	NA	NA	NA
ENSMUSG00000110228.2|Gm2080	0	NA	NA	NA	NA	NA
ENSMUSG00000110229.2|Gm31784	0	NA	NA	NA	NA	NA
ENSMUSG00000110230.2|Gm45846	0	NA	NA	NA	NA	NA
ENSMUSG00000110231.2|Gm6329	0	NA	NA	NA	NA	NA
ENSMUSG00000110232.2|Gm18193	0	NA	NA	NA	NA	NA
ENSMUSG00000110233.2|Gm45427	0.174876	0.692053	4.08047	0.169601	0.865324	NA
ENSMUSG00000110235.3|Gm5086	10.9506	2.52764	1.22315	2.0665	0.038781	NA
ENSMUSG00000110236.2|Gm40493	0	NA	NA	NA	NA	NA
ENSMUSG00000110237.2|Gm18258	0	NA	NA	NA	NA	NA
ENSMUSG00000110238.2|Gm19269	0.373847	-2.15943	4.03494	-0.535184	0.592523	NA
ENSMUSG00000110239.3|Gm45620	1.78155	-2.37074	3.57139	-0.663813	0.50681	NA
ENSMUSG00000110240.2|Gm45486	0	NA	NA	NA	NA	NA
ENSMUSG00000110241.2|Gm45506	0	NA	NA	NA	NA	NA
ENSMUSG00000110242.2|G630064G18Rik	0	NA	NA	NA	NA	NA
ENSMUSG00000110243.2|Gm45631	7.60341	-0.236909	2.84148	-0.0833754	0.933553	NA
ENSMUSG00000110244.2|Gm2253	5.91122	0.552982	1.12998	0.489374	0.624577	NA
ENSMUSG00000110246.3|C130073E24Rik	0.181328	-1.2315	4.08047	-0.301803	0.762802	NA
ENSMUSG00000110247.2|Gm45269	0.552051	2.46677	3.97886	0.619969	0.535278	NA
ENSMUSG00000110248.2|Gm45615	0	NA	NA	NA	NA	NA
ENSMUSG00000110249.2|9330121K16Rik	0.31653	-0.26972	4.08047	-0.0661002	0.947298	NA
ENSMUSG00000110250.2|Gm9077	0	NA	NA	NA	NA	NA
ENSMUSG00000110252.2|Gm2961	0.186923	-1.2315	4.08047	-0.301803	0.762802	NA
ENSMUSG00000110253.3|Or5p70	0	NA	NA	NA	NA	NA
ENSMUSG00000110254.2|Gm47762	0	NA	NA	NA	NA	NA
ENSMUSG00000110255.2|Gm45400	0	NA	NA	NA	NA	NA
ENSMUSG00000110257.2|Or13w1-ps1	0	NA	NA	NA	NA	NA
ENSMUSG00000110258.2|Gm45406	0	NA	NA	NA	NA	NA
ENSMUSG00000110259.3|Or51b6	0	NA	NA	NA	NA	NA
ENSMUSG00000110260.2|Gm30504	0	NA	NA	NA	NA	NA
ENSMUSG00000110261.2|Gm45485	0	NA	NA	NA	NA	NA
ENSMUSG00000110262.2|Gm45614	0	NA	NA	NA	NA	NA
ENSMUSG00000110263.2|Gm45652	0	NA	NA	NA	NA	NA
ENSMUSG00000110264.2|E330018M18Rik	0	NA	NA	NA	NA	NA
ENSMUSG00000110265.2|Gm45331	0	NA	NA	NA	NA	NA
ENSMUSG00000110266.2|Gm32742	0	NA	NA	NA	NA	NA
ENSMUSG00000110267.2|Gm45283	0	NA	NA	NA	NA	NA
ENSMUSG00000110268.2|Gm45436	0	NA	NA	NA	NA	NA
ENSMUSG00000110269.2|Gm45258	0	NA	NA	NA	NA	NA
ENSMUSG00000110270.2|Gm45607	0	NA	NA	NA	NA	NA
ENSMUSG00000110271.2|Gm45387	0	NA	NA	NA	NA	NA
ENSMUSG00000110272.2|Gm45310	0.276025	1.47519	4.04876	0.364356	0.715592	NA
ENSMUSG00000110274.2|Gm36843	0	NA	NA	NA	NA	NA
ENSMUSG00000110276.2|Gm45330	4.79171	1.48476	1.42598	1.04122	0.297774	NA
ENSMUSG00000110278.2|Gm5608	0	NA	NA	NA	NA	NA
ENSMUSG00000110279.2|Gm45552	2.28629	2.39922	3.40617	0.704375	0.481199	NA
ENSMUSG00000110280.2|Gm45497	0	NA	NA	NA	NA	NA
ENSMUSG00000110281.2|Gm2516	0	NA	NA	NA	NA	NA
ENSMUSG00000110282.2|B930086L07Rik	0.572324	2.51494	3.97651	0.632449	0.527093	NA
ENSMUSG00000110283.2|Gm45249	0	NA	NA	NA	NA	NA
ENSMUSG00000110284.2|Gm45273	0	NA	NA	NA	NA	NA
ENSMUSG00000110285.2|Gm45524	0	NA	NA	NA	NA	NA
ENSMUSG00000110286.2|Gm7706	0	NA	NA	NA	NA	NA
ENSMUSG00000110287.2|Gm45313	0	NA	NA	NA	NA	NA
ENSMUSG00000110288.2|Gm45678	0	NA	NA	NA	NA	NA
ENSMUSG00000110289.2|4930412F12Rik	1.77177	-0.10587	2.32904	-0.0454563	0.963744	NA
ENSMUSG00000110290.2|Gm45336	0	NA	NA	NA	NA	NA
ENSMUSG00000110291.3|Gm37419	0.890924	-0.664147	3.47548	-0.191095	0.848451	NA
ENSMUSG00000110292.2|Gm17850	0	NA	NA	NA	NA	NA
ENSMUSG00000110293.2|Gm45557	0	NA	NA	NA	NA	NA
ENSMUSG00000110294.2|Gm45430	0	NA	NA	NA	NA	NA
ENSMUSG00000110295.2|Gm45319	0	NA	NA	NA	NA	NA
ENSMUSG00000110296.2|Gm45533	0	NA	NA	NA	NA	NA
ENSMUSG00000110297.2|Gm45647	0	NA	NA	NA	NA	NA
ENSMUSG00000110298.3|Gm8189	1.98286	4.3049	3.21248	1.34006	0.180227	NA
ENSMUSG00000110299.2|Gm17910	0.535551	-2.68546	3.99621	-0.672001	0.501583	NA
ENSMUSG00000110300.2|Gm18645	0	NA	NA	NA	NA	NA
ENSMUSG00000110301.2|Gm35363	0.552051	2.46677	3.97886	0.619969	0.535278	NA
ENSMUSG00000110302.2|Gm45295	0	NA	NA	NA	NA	NA
ENSMUSG00000110303.2|Gm45328	0.892585	-3.42138	3.96071	-0.863829	0.387682	NA
ENSMUSG00000110304.2|Gm36380	0	NA	NA	NA	NA	NA
ENSMUSG00000110305.2|Gm45513	0	NA	NA	NA	NA	NA
ENSMUSG00000110307.2|Gm3816	0	NA	NA	NA	NA	NA
ENSMUSG00000110308.2|Gm45516	0	NA	NA	NA	NA	NA
ENSMUSG00000110309.2|Gm7419	0.753652	1.55317	3.97651	0.390586	0.696104	NA
ENSMUSG00000110310.2|4930518J21Rik	0	NA	NA	NA	NA	NA
ENSMUSG00000110311.2|Gm45410	0	NA	NA	NA	NA	NA
ENSMUSG00000110312.2|Gm45368	0	NA	NA	NA	NA	NA
ENSMUSG00000110313.2|Gm45420	1.17423	-1.67642	3.14465	-0.5331	0.593964	NA
ENSMUSG00000110314.2|Gm45625	0	NA	NA	NA	NA	NA
ENSMUSG00000110315.2|Gm8423	0.174876	0.692053	4.08047	0.169601	0.865324	NA
ENSMUSG00000110316.2|Gm45311	7.1304	0.859265	1.51304	0.567906	0.570099	NA
ENSMUSG00000110318.2|Gm2767	6.55907	-1.18032	1.12991	-1.04462	0.296201	NA
ENSMUSG00000110319.2|Gm45668	0	NA	NA	NA	NA	NA
ENSMUSG00000110320.2|Gm31152	0	NA	NA	NA	NA	NA
ENSMUSG00000110321.2|Gm39164	0	NA	NA	NA	NA	NA
ENSMUSG00000110322.2|Gm8110	0	NA	NA	NA	NA	NA
ENSMUSG00000110323.2|Olfr1345-ps1	0	NA	NA	NA	NA	NA
ENSMUSG00000110324.2|Gm40460	0	NA	NA	NA	NA	NA
ENSMUSG00000110325.2|Gm45293	4.81259	3.62756	1.77663	2.04183	0.0411688	NA
ENSMUSG00000110326.2|Gm45378	5.49254	0.0179104	1.13641	0.0157605	0.987425	NA
ENSMUSG00000110327.2|Gm17994	1.88341	1.27763	1.92216	0.664682	0.506254	NA
ENSMUSG00000110328.2|Gm45574	0	NA	NA	NA	NA	NA
ENSMUSG00000110329.2|Gm38572	0	NA	NA	NA	NA	NA
ENSMUSG00000110330.2|Gm45275	0	NA	NA	NA	NA	NA
ENSMUSG00000110332.2|Gm19935	3.28896	-5.3011	2.7673	-1.91562	0.0554139	NA
ENSMUSG00000110333.2|Gm45861	0	NA	NA	NA	NA	NA
ENSMUSG00000110334.2|Gm19921	0	NA	NA	NA	NA	NA
ENSMUSG00000110335.2|1700015I17Rik	0	NA	NA	NA	NA	NA
ENSMUSG00000110336.2|4933400L20Rik	0	NA	NA	NA	NA	NA
ENSMUSG00000110337.2|Gm3433	0	NA	NA	NA	NA	NA
ENSMUSG00000110338.2|Gm45584	0	NA	NA	NA	NA	NA
ENSMUSG00000110339.2|Vmn2r-ps35	0	NA	NA	NA	NA	NA
ENSMUSG00000110340.2|1600027J07Rik	0	NA	NA	NA	NA	NA
ENSMUSG00000110341.2|Gm45424	6.6137	-2.94721	1.29353	-2.27842	0.0227013	NA
ENSMUSG00000110342.2|Gm45263	0	NA	NA	NA	NA	NA
ENSMUSG00000110343.2|Gm45751	0	NA	NA	NA	NA	NA
ENSMUSG00000110345.2|Gm45572	0	NA	NA	NA	NA	NA
ENSMUSG00000110346.2|Gm18122	0	NA	NA	NA	NA	NA
ENSMUSG00000110347.2|Gm45657	0	NA	NA	NA	NA	NA
ENSMUSG00000110348.2|Gm4157	0.669922	-0.203601	3.78662	-0.0537687	0.957119	NA
ENSMUSG00000110349.2|Gm18602	0	NA	NA	NA	NA	NA
ENSMUSG00000110350.2|Gm10252	541.69	0.246886	1.9566	0.126181	NA	NA
ENSMUSG00000110351.2|Gm32050	0	NA	NA	NA	NA	NA
ENSMUSG00000110352.2|Gm45687	0	NA	NA	NA	NA	NA
ENSMUSG00000110354.2|Gm45686	0	NA	NA	NA	NA	NA
ENSMUSG00000110356.2|Gm35453	0	NA	NA	NA	NA	NA
ENSMUSG00000110358.2|A730009L09Rik	0	NA	NA	NA	NA	NA
ENSMUSG00000110359.2|Gm45566	0	NA	NA	NA	NA	NA
ENSMUSG00000110361.2|Gm8291	7.27612	-1.09024	1.06499	-1.02371	0.305972	NA
ENSMUSG00000110362.2|Gm45554	0	NA	NA	NA	NA	NA
ENSMUSG00000110363.2|Gm45576	0	NA	NA	NA	NA	NA
ENSMUSG00000110364.2|Gm45462	0	NA	NA	NA	NA	NA
ENSMUSG00000110365.2|Gm38947	1.61522	-0.360882	2.02245	-0.178438	0.858379	NA
ENSMUSG00000110366.2|Gm45885	0.373847	-2.15943	4.03494	-0.535184	0.592523	NA
ENSMUSG00000110367.2|Gm34853	0	NA	NA	NA	NA	NA
ENSMUSG00000110368.2|Gm45518	0	NA	NA	NA	NA	NA
ENSMUSG00000110369.2|Gm45349	0.828076	3.04859	3.95509	0.770801	0.440825	NA
ENSMUSG00000110370.2|Gm5749	0	NA	NA	NA	NA	NA
ENSMUSG00000110372.2|Gm8096	0	NA	NA	NA	NA	NA
ENSMUSG00000110373.3|Gm42303	0.324936	-0.26972	4.08047	-0.0661002	0.947298	NA
ENSMUSG00000110374.2|Gm31172	0	NA	NA	NA	NA	NA
ENSMUSG00000110375.2|Gm45323	0	NA	NA	NA	NA	NA
ENSMUSG00000110376.2|Gm45688	0	NA	NA	NA	NA	NA
ENSMUSG00000110377.2|Gm45363	10.9301	0.377281	0.825708	0.456918	0.64773	NA
ENSMUSG00000110378.2|Gm45242	2.89691	-1.59351	2.10727	-0.756197	0.449531	NA
ENSMUSG00000110379.2|Gm6909	0	NA	NA	NA	NA	NA
ENSMUSG00000110380.2|Gm45332	0	NA	NA	NA	NA	NA
ENSMUSG00000110381.2|Gm34370	0	NA	NA	NA	NA	NA
ENSMUSG00000110382.2|Gm29895	0	NA	NA	NA	NA	NA
ENSMUSG00000110383.2|Gm45580	0	NA	NA	NA	NA	NA
ENSMUSG00000110385.2|Gm19093	0	NA	NA	NA	NA	NA
ENSMUSG00000110387.2|Gm45478	0	NA	NA	NA	NA	NA
ENSMUSG00000110388.2|Gm30329	4.50505	1.68028	2.99598	0.560844	0.574904	NA
ENSMUSG00000110389.2|Gm45579	0	NA	NA	NA	NA	NA
ENSMUSG00000110390.2|Gm45869	0.892585	-3.42138	3.96071	-0.863829	0.387682	NA
ENSMUSG00000110391.3|Gm7269	0	NA	NA	NA	NA	NA
ENSMUSG00000110392.2|Gm45676	0	NA	NA	NA	NA	NA
ENSMUSG00000110394.2|Gm18991	0.276025	1.47519	4.04876	0.364356	0.715592	NA
ENSMUSG00000110395.2|Gm4903	0	NA	NA	NA	NA	NA
ENSMUSG00000110396.2|Gm36737	0	NA	NA	NA	NA	NA
ENSMUSG00000110398.2|Gm45616	0	NA	NA	NA	NA	NA
ENSMUSG00000110399.2|Gm45238	0	NA	NA	NA	NA	NA
ENSMUSG00000110400.2|Gm45416	2.94361	0.760472	1.44168	0.527488	0.597854	NA
ENSMUSG00000110401.2|Gm5740	0	NA	NA	NA	NA	NA
ENSMUSG00000110402.2|Gm7203	0	NA	NA	NA	NA	NA
ENSMUSG00000110403.2|Gm45553	2.66093	0.538439	1.57518	0.341827	0.732481	NA
ENSMUSG00000110404.2|Rnf223	3.93241	0.484144	2.09407	0.231198	0.817161	NA
ENSMUSG00000110405.2|Gm45534	0.373847	-2.15943	4.03494	-0.535184	0.592523	NA
ENSMUSG00000110406.2|4930470O06Rik	0	NA	NA	NA	NA	NA
ENSMUSG00000110407.2|Gm45454	3.06098	0.144738	1.42415	0.101631	0.91905	NA
ENSMUSG00000110409.3|Gm9908	0.349752	1.77286	4.02269	0.440715	0.659419	NA
ENSMUSG00000110410.2|4933421D24Rik	0	NA	NA	NA	NA	NA
ENSMUSG00000110412.2|Gm33175	0	NA	NA	NA	NA	NA
ENSMUSG00000110413.2|Gm45409	0	NA	NA	NA	NA	NA
ENSMUSG00000110414.2|Gm45481	0	NA	NA	NA	NA	NA
ENSMUSG00000110415.2|Gm6203	0	NA	NA	NA	NA	NA
ENSMUSG00000110416.2|Gm19248	0	NA	NA	NA	NA	NA
ENSMUSG00000110417.2|Gm31727	0	NA	NA	NA	NA	NA
ENSMUSG00000110420.2|Gm45870	0	NA	NA	NA	NA	NA
ENSMUSG00000110421.2|Gm9689	0	NA	NA	NA	NA	NA
ENSMUSG00000110422.2|Gm17999	0.705956	1.40393	3.98404	0.352389	0.724546	NA
ENSMUSG00000110425.2|Gm32390	0	NA	NA	NA	NA	NA
ENSMUSG00000110426.2|Gm45757	0.286162	1.5201	4.04449	0.375846	0.707032	NA
ENSMUSG00000110427.2|4933406B17Rik	0	NA	NA	NA	NA	NA
ENSMUSG00000110428.2|Gm45812	0	NA	NA	NA	NA	NA
ENSMUSG00000110429.2|Gm2059	0	NA	NA	NA	NA	NA
ENSMUSG00000110430.3|Cmtm1	0	NA	NA	NA	NA	NA
ENSMUSG00000110431.2|Or8c14-ps1	0	NA	NA	NA	NA	NA
ENSMUSG00000110432.2|Gm45907	0	NA	NA	NA	NA	NA
ENSMUSG00000110433.2|Gm45820	0	NA	NA	NA	NA	NA
ENSMUSG00000110434.2|Rps7-ps1	0.178517	-1.2315	4.08047	-0.301803	0.762802	NA
ENSMUSG00000110435.2|Gm3635	2.02262	-0.781612	1.99574	-0.39164	0.695324	NA
ENSMUSG00000110437.2|Gm45876	0	NA	NA	NA	NA	NA
ENSMUSG00000110438.2|Gm45756	4.71954	0.458861	1.34711	0.340626	0.733385	NA
ENSMUSG00000110441.2|Gm45790	0	NA	NA	NA	NA	NA
ENSMUSG00000110442.2|Gm45804	1.90824	0.628852	2.85052	0.220609	0.825397	NA
ENSMUSG00000110443.2|Gm39197	1.08149	-2.48136	2.66966	-0.929465	0.352648	NA
ENSMUSG00000110445.2|Gm45747	0	NA	NA	NA	NA	NA
ENSMUSG00000110447.2|Gm31518	0	NA	NA	NA	NA	NA
ENSMUSG00000110448.2|Gm33242	0.856016	0.390349	2.94316	0.132629	0.894487	NA
ENSMUSG00000110449.2|Gm45780	0	NA	NA	NA	NA	NA
ENSMUSG00000110450.2|Gm7943	0	NA	NA	NA	NA	NA
ENSMUSG00000110452.2|Gm36247	0	NA	NA	NA	NA	NA
ENSMUSG00000110453.2|Gm32352	0	NA	NA	NA	NA	NA
ENSMUSG00000110454.2|Gm45911	0	NA	NA	NA	NA	NA
ENSMUSG00000110455.2|Gm45904	0	NA	NA	NA	NA	NA
ENSMUSG00000110456.2|Gm45865	11.5145	-1.06927	1.01484	-1.05363	0.292052	NA
ENSMUSG00000110457.4|Gm45752	0	NA	NA	NA	NA	NA
ENSMUSG00000110459.2|Gm31717	11.0004	-1.05528	0.817425	-1.29098	0.19671	NA
ENSMUSG00000110460.2|Gm20786	0.641466	-0.384064	3.82362	-0.100445	0.919991	NA
ENSMUSG00000110461.2|Gm45860	0	NA	NA	NA	NA	NA
ENSMUSG00000110462.2|Gm35572	0	NA	NA	NA	NA	NA
ENSMUSG00000110463.2|Gm35998	0	NA	NA	NA	NA	NA
ENSMUSG00000110464.2|1700061N14Rik	0	NA	NA	NA	NA	NA
ENSMUSG00000110465.2|Gm45832	0	NA	NA	NA	NA	NA
ENSMUSG00000110466.4|Gm45815	0	NA	NA	NA	NA	NA
ENSMUSG00000110467.2|Gm45781	0	NA	NA	NA	NA	NA
ENSMUSG00000110468.2|Gm39185	0	NA	NA	NA	NA	NA
ENSMUSG00000110470.2|Gm45723	0	NA	NA	NA	NA	NA
ENSMUSG00000110471.2|Gm45823	2.72842	2.00886	1.76257	1.13973	0.254398	NA
ENSMUSG00000110472.2|Gm45739	0.373847	-2.15943	4.03494	-0.535184	0.592523	NA
ENSMUSG00000110473.2|Gm29705	0	NA	NA	NA	NA	NA
ENSMUSG00000110474.2|Gm45848	0	NA	NA	NA	NA	NA
ENSMUSG00000110476.2|4930422C21Rik	0	NA	NA	NA	NA	NA
ENSMUSG00000110477.2|Gm3045	0	NA	NA	NA	NA	NA
ENSMUSG00000110478.2|Gm18000	0	NA	NA	NA	NA	NA
ENSMUSG00000110479.3|Gm5743	0	NA	NA	NA	NA	NA
ENSMUSG00000110480.2|Gm32842	1.04926	3.37415	3.94538	0.855217	0.392431	NA
ENSMUSG00000110481.2|Gm45705	0.990013	-0.374366	3.90965	-0.0957543	0.923716	NA
ENSMUSG00000110482.2|Gm3889	0	NA	NA	NA	NA	NA
ENSMUSG00000110483.2|Gm45702	0	NA	NA	NA	NA	NA
ENSMUSG00000110484.2|Gm45712	0	NA	NA	NA	NA	NA
ENSMUSG00000110485.2|Gm45740	0.143081	0.692053	4.08047	0.169601	0.865324	NA
ENSMUSG00000110486.2|Gm45877	3.45708	2.44092	1.87575	1.3013	0.193154	NA
ENSMUSG00000110487.2|Gm18035	0	NA	NA	NA	NA	NA
ENSMUSG00000110489.3|Gm31659	0	NA	NA	NA	NA	NA
ENSMUSG00000110490.2|Vmn2r-ps91	0.357034	-2.10169	4.04008	-0.52021	0.602917	NA
ENSMUSG00000110491.2|Gm31138	0	NA	NA	NA	NA	NA
ENSMUSG00000110492.2|Gm5358	0	NA	NA	NA	NA	NA
ENSMUSG00000110493.2|ENSMUSG00000110493	0	NA	NA	NA	NA	NA
ENSMUSG00000110494.2|Gm31774	4.85332	-1.58805	2.35492	-0.674353	0.500087	NA
ENSMUSG00000110495.2|Gm45879	0	NA	NA	NA	NA	NA
ENSMUSG00000110497.2|9230110F11Rik	0	NA	NA	NA	NA	NA
ENSMUSG00000110498.2|A630001O12Rik	0	NA	NA	NA	NA	NA
ENSMUSG00000110499.2|Gm45873	6.69728	0.217944	1.05369	0.206838	0.836136	NA
ENSMUSG00000110500.2|Gm32568	0	NA	NA	NA	NA	NA
ENSMUSG00000110501.2|Gm45900	1.19736	1.19619	2.73747	0.436969	0.662134	NA
ENSMUSG00000110502.2|Gm8804	2.89524	0.304665	1.57836	0.193026	0.846939	NA
ENSMUSG00000110503.2|Gm45830	0	NA	NA	NA	NA	NA
ENSMUSG00000110504.2|Gm45797	13.3444	-0.283573	0.885442	-0.320262	0.74877	NA
ENSMUSG00000110505.2|Gm45842	1.04926	3.37415	3.94538	0.855217	0.392431	NA
ENSMUSG00000110506.2|Gm8637	0.357034	-2.10169	4.04008	-0.52021	0.602917	NA
ENSMUSG00000110507.2|8030455M16Rik	0	NA	NA	NA	NA	NA
ENSMUSG00000110508.2|Gm8940	0.286162	1.5201	4.04449	0.375846	0.707032	NA
ENSMUSG00000110509.2|Gm45772	0	NA	NA	NA	NA	NA
ENSMUSG00000110510.2|Gm45908	0	NA	NA	NA	NA	NA
ENSMUSG00000110511.2|Gm45699	0	NA	NA	NA	NA	NA
ENSMUSG00000110512.2|Gm45827	0	NA	NA	NA	NA	NA
ENSMUSG00000110513.2|Or8c1-ps1	0	NA	NA	NA	NA	NA
ENSMUSG00000110514.2|Gm7688	8.24617	0.101742	0.973486	0.104513	0.916762	NA
ENSMUSG00000110515.2|Gm9644	7.1119	-0.995117	1.05871	-0.939936	0.347251	NA
ENSMUSG00000110516.2|Gm45758	0.353393	-0.26972	4.08047	-0.0661002	0.947298	NA
ENSMUSG00000110517.2|Gm31224	1.66559	4.04941	3.38436	1.19651	0.231498	NA
ENSMUSG00000110518.2|Or7d13-ps1	0	NA	NA	NA	NA	NA
ENSMUSG00000110519.3|Or7g23	0	NA	NA	NA	NA	NA
ENSMUSG00000110521.2|Or7d12-ps1	0	NA	NA	NA	NA	NA
ENSMUSG00000110522.2|Gm45735	0	NA	NA	NA	NA	NA
ENSMUSG00000110523.3|C230057M02Rik	0	NA	NA	NA	NA	NA
ENSMUSG00000110524.2|Gm39228	0	NA	NA	NA	NA	NA
ENSMUSG00000110525.2|Gm45893	0	NA	NA	NA	NA	NA
ENSMUSG00000110526.4|Or8a1	0	NA	NA	NA	NA	NA
ENSMUSG00000110527.2|Gm7751	0	NA	NA	NA	NA	NA
ENSMUSG00000110529.2|Gm45694	8.06879	-0.4051	1.46127	-0.277226	0.781607	NA
ENSMUSG00000110530.2|Gm35934	0	NA	NA	NA	NA	NA
ENSMUSG00000110531.2|Gm7760	0.885303	-0.642868	3.9372	-0.163281	0.870297	NA
ENSMUSG00000110533.2|LOC665443	4.26306	-0.0731793	1.17947	-0.0620442	0.950528	NA
ENSMUSG00000110534.2|Gm45708	0	NA	NA	NA	NA	NA
ENSMUSG00000110535.2|Olfr880-ps1	0	NA	NA	NA	NA	NA
ENSMUSG00000110536.2|Gm45850	0.138013	0.692053	4.08047	0.169601	0.865324	NA
ENSMUSG00000110538.2|Gm33178	0.53191	-1.13991	4.04008	-0.28215	0.777828	NA
ENSMUSG00000110539.2|Gm45864	0	NA	NA	NA	NA	NA
ENSMUSG00000110540.2|Gm45743	4.76797	-0.841936	1.50691	-0.558715	0.576356	NA
ENSMUSG00000110541.2|Gm10280	0	NA	NA	NA	NA	NA
ENSMUSG00000110542.2|Gm39139	0	NA	NA	NA	NA	NA
ENSMUSG00000110543.2|Umpk-ps	1.40444	-2.96336	3.00444	-0.986328	0.323972	NA
ENSMUSG00000110544.2|Gm2607	0.312889	1.62969	4.03458	0.40393	0.686264	NA
ENSMUSG00000110547.2|Gm29773	0.699504	2.78489	3.96471	0.70242	0.482417	NA
ENSMUSG00000110548.2|Gm45721	0	NA	NA	NA	NA	NA
ENSMUSG00000110549.2|Gm45725	0	NA	NA	NA	NA	NA
ENSMUSG00000110550.2|Gm45856	0	NA	NA	NA	NA	NA
ENSMUSG00000110551.2|Gm45750	0.286162	1.5201	4.04449	0.375846	0.707032	NA
ENSMUSG00000110552.2|Gm45788	0	NA	NA	NA	NA	NA
ENSMUSG00000110553.2|Gm45742	0	NA	NA	NA	NA	NA
ENSMUSG00000110554.3|Gm35256	0	NA	NA	NA	NA	NA
ENSMUSG00000110555.2|Or7e171-ps1	0	NA	NA	NA	NA	NA
ENSMUSG00000110556.2|Gm45762	1.28048	-3.94003	3.68522	-1.06915	0.285004	NA
ENSMUSG00000110557.4|Gm5159	0	NA	NA	NA	NA	NA
ENSMUSG00000110558.2|Gm45779	3.42653	-1.51266	1.43111	-1.05699	0.290518	NA
ENSMUSG00000110559.2|Gm26843	0	NA	NA	NA	NA	NA
ENSMUSG00000110560.2|Or7e172-ps1	0	NA	NA	NA	NA	NA
ENSMUSG00000110561.2|Gm45888	0	NA	NA	NA	NA	NA
ENSMUSG00000110562.2|Gm9204	0.373847	-2.15943	4.03494	-0.535184	0.592523	NA
ENSMUSG00000110563.2|Gm45791	0.186923	-1.2315	4.08047	-0.301803	0.762802	NA
ENSMUSG00000110564.2|Gm45697	0	NA	NA	NA	NA	NA
ENSMUSG00000110565.2|Gm45814	0	NA	NA	NA	NA	NA
ENSMUSG00000110566.2|Olfr865-ps1	0	NA	NA	NA	NA	NA
ENSMUSG00000110567.2|Gm45703	0	NA	NA	NA	NA	NA
ENSMUSG00000110570.2|Gm45778	0	NA	NA	NA	NA	NA
ENSMUSG00000110571.2|Gm45730	0	NA	NA	NA	NA	NA
ENSMUSG00000110572.2|Olfr852-ps1	0	NA	NA	NA	NA	NA
ENSMUSG00000110573.2|Gm5485	0	NA	NA	NA	NA	NA
ENSMUSG00000110574.2|Gm21112	1.06382	-1.05726	3.91472	-0.270074	0.787104	NA
ENSMUSG00000110576.3|Gm36368	0	NA	NA	NA	NA	NA
ENSMUSG00000110577.2|1700112L15Rik	0	NA	NA	NA	NA	NA
ENSMUSG00000110578.2|Or7e167-ps1	0	NA	NA	NA	NA	NA
ENSMUSG00000110580.2|D830024N08Rik	0	NA	NA	NA	NA	NA
ENSMUSG00000110581.2|Gm45789	0	NA	NA	NA	NA	NA
ENSMUSG00000110582.2|Gm30052	0	NA	NA	NA	NA	NA
ENSMUSG00000110583.2|Gm7639	0	NA	NA	NA	NA	NA
ENSMUSG00000110585.2|Gm45704	0	NA	NA	NA	NA	NA
ENSMUSG00000110586.2|4930578M07Rik	0	NA	NA	NA	NA	NA
ENSMUSG00000110587.2|Gm7344	0	NA	NA	NA	NA	NA
ENSMUSG00000110589.2|Gm45754	0.174876	0.692053	4.08047	0.169601	0.865324	NA
ENSMUSG00000110590.2|Or7n1-ps1	0	NA	NA	NA	NA	NA
ENSMUSG00000110591.2|Potefam3f	0.181328	-1.2315	4.08047	-0.301803	0.762802	NA
ENSMUSG00000110592.2|4930488N15Rik	0.572324	2.51494	3.97651	0.632449	0.527093	NA
ENSMUSG00000110593.2|Gm45822	0	NA	NA	NA	NA	NA
ENSMUSG00000110594.2|Gm33103	1.37541	1.43038	3.8333	0.373146	0.70904	NA
ENSMUSG00000110595.2|Gm7990	0.673563	-1.72368	3.99621	-0.431328	0.66623	NA
ENSMUSG00000110596.2|Gm45859	0	NA	NA	NA	NA	NA
ENSMUSG00000110598.2|Gm45854	2.66319	-1.50809	3.29611	-0.457535	0.647287	NA
ENSMUSG00000110599.2|6030466F02Rik	2.11074	4.39537	3.12646	1.40586	0.159765	NA
ENSMUSG00000110600.2|Gm45878	0	NA	NA	NA	NA	NA
ENSMUSG00000110601.2|Gm45834	0	NA	NA	NA	NA	NA
ENSMUSG00000110602.2|Or8p1-ps1	0	NA	NA	NA	NA	NA
ENSMUSG00000110603.2|1700093P08Rik	0	NA	NA	NA	NA	NA
ENSMUSG00000110604.2|Gm45824	0	NA	NA	NA	NA	NA
ENSMUSG00000110606.2|Gm45829	0	NA	NA	NA	NA	NA
ENSMUSG00000110607.2|Gm45843	0	NA	NA	NA	NA	NA
ENSMUSG00000110608.2|Gm8838	0	NA	NA	NA	NA	NA
ENSMUSG00000110609.2|Gm7948	0	NA	NA	NA	NA	NA
ENSMUSG00000110610.2|Gm7769	5.29147	-0.51672	1.21839	-0.424102	0.671492	NA
ENSMUSG00000110611.2|Gm20163	10.9114	0.175309	0.956037	0.183371	0.854507	NA
ENSMUSG00000110612.2|Gm17827	7.50297	-0.607309	0.960632	-0.632197	0.527258	NA
ENSMUSG00000110614.2|Gm45817	0.178517	-1.2315	4.08047	-0.301803	0.762802	NA
ENSMUSG00000110615.2|Gm45890	8.31826	-0.925139	1.04582	-0.884606	0.376369	NA
ENSMUSG00000110616.2|Gm36879	0	NA	NA	NA	NA	NA
ENSMUSG00000110618.2|Gm39822	10.0047	3.32819	1.20431	2.76356	0.00571744	NA
ENSMUSG00000110619.2|Gm7850	1.875	1.29238	1.92205	0.672396	0.501331	NA
ENSMUSG00000110621.4|Or7g22	0	NA	NA	NA	NA	NA
ENSMUSG00000110622.2|Iqcn	0	NA	NA	NA	NA	NA
ENSMUSG00000110623.2|Gm32005	0	NA	NA	NA	NA	NA
ENSMUSG00000110624.2|Gm32052	0	NA	NA	NA	NA	NA
ENSMUSG00000110625.2|5033426E14Rik	0	NA	NA	NA	NA	NA
ENSMUSG00000110626.2|Gm45805	0	NA	NA	NA	NA	NA
ENSMUSG00000110627.2|Gm18935	0.898475	0.476002	3.93738	0.120893	0.903776	NA
ENSMUSG00000110628.2|Gm37797	0	NA	NA	NA	NA	NA
ENSMUSG00000110629.2|4930567H12Rik	0	NA	NA	NA	NA	NA
ENSMUSG00000110632.2|Gm45880	0	NA	NA	NA	NA	NA
ENSMUSG00000110633.2|Gm32122	0	NA	NA	NA	NA	NA
ENSMUSG00000110634.2|Gm45895	9.91532	-3.17515	1.41886	-2.23782	0.0252331	NA
ENSMUSG00000110635.2|Gm45853	11.9214	-0.770045	0.939221	-0.819876	0.412287	NA
ENSMUSG00000110636.3|Gm39397	0	NA	NA	NA	NA	NA
ENSMUSG00000110637.2|Gm7807	1.06382	-1.05726	3.91472	-0.270074	0.787104	NA
ENSMUSG00000110638.2|Gm45887	0.286162	1.5201	4.04449	0.375846	0.707032	NA
ENSMUSG00000110640.2|Gm45903	0	NA	NA	NA	NA	NA
ENSMUSG00000110641.2|Gm45826	0	NA	NA	NA	NA	NA
ENSMUSG00000110642.2|Gm45710	0	NA	NA	NA	NA	NA
ENSMUSG00000110643.2|Gm18924	0	NA	NA	NA	NA	NA
ENSMUSG00000110645.2|Or7f1-ps1	0	NA	NA	NA	NA	NA
ENSMUSG00000110646.2|Or2n2-ps1	0	NA	NA	NA	NA	NA
ENSMUSG00000110647.4|Gm17745	2.93097	0.0557763	2.12364	0.0262644	0.979046	NA
ENSMUSG00000110648.2|Gm38574	3.2935	-0.303995	1.35264	-0.224742	0.82218	NA
ENSMUSG00000110650.2|Gm19170	0	NA	NA	NA	NA	NA
ENSMUSG00000110651.2|Gm45770	0	NA	NA	NA	NA	NA
ENSMUSG00000110652.2|Gm33023	0	NA	NA	NA	NA	NA
ENSMUSG00000110653.2|Gm34418	0	NA	NA	NA	NA	NA
ENSMUSG00000110654.2|Gm45746	0	NA	NA	NA	NA	NA
ENSMUSG00000110655.2|Gm45798	0	NA	NA	NA	NA	NA
ENSMUSG00000110656.2|Gm20735	1.03567	-2.4596	3.96071	-0.620998	0.534601	NA
ENSMUSG00000110657.2|Gm7684	10.9498	0.582257	0.891531	0.653098	0.513693	NA
ENSMUSG00000110658.2|Gm45857	0	NA	NA	NA	NA	NA
ENSMUSG00000110660.2|Gm5362	3.11155	2.23396	1.8314	1.21981	0.222537	NA
ENSMUSG00000110661.2|Gm31805	8.60443	1.37304	1.21782	1.12746	0.259548	NA
ENSMUSG00000110662.2|Gm45722	0	NA	NA	NA	NA	NA
ENSMUSG00000110664.2|Aprt-ps	0.138013	0.692053	4.08047	0.169601	0.865324	NA
ENSMUSG00000110665.2|Gm31786	0	NA	NA	NA	NA	NA
ENSMUSG00000110666.2|Gm9172	2.33907	4.54253	2.35185	1.93147	0.0534249	NA
ENSMUSG00000110667.2|Gm45720	0	NA	NA	NA	NA	NA
ENSMUSG00000110668.2|Gm19885	0	NA	NA	NA	NA	NA
ENSMUSG00000110670.2|Gm30132	0	NA	NA	NA	NA	NA
ENSMUSG00000110671.2|Or7g24-ps1	0	NA	NA	NA	NA	NA
ENSMUSG00000110672.2|Gm45786	0	NA	NA	NA	NA	NA
ENSMUSG00000110673.2|Gm45833	0	NA	NA	NA	NA	NA
ENSMUSG00000110674.2|Gm45892	0	NA	NA	NA	NA	NA
ENSMUSG00000110675.2|Or8c12-ps1	0	NA	NA	NA	NA	NA
ENSMUSG00000110676.2|Gm45897	0	NA	NA	NA	NA	NA
ENSMUSG00000110677.2|Gm45777	0	NA	NA	NA	NA	NA
ENSMUSG00000110678.2|Gm18645	0	NA	NA	NA	NA	NA
ENSMUSG00000110680.2|Gm6796	0	NA	NA	NA	NA	NA
ENSMUSG00000110681.2|Gm45796	0	NA	NA	NA	NA	NA
ENSMUSG00000110682.2|A530010L16Rik	10.3645	1.63854	1.1584	1.41449	0.157218	NA
ENSMUSG00000110683.2|Gm45874	0.881662	0.533741	3.94266	0.135376	0.892315	NA
ENSMUSG00000110685.3|Gm5373	0	NA	NA	NA	NA	NA
ENSMUSG00000110687.2|Gm45764	0	NA	NA	NA	NA	NA
ENSMUSG00000110688.2|Gm45696	0	NA	NA	NA	NA	NA
ENSMUSG00000110689.2|Gm45731	0.349752	1.77286	4.02269	0.440715	0.659419	NA
ENSMUSG00000110690.2|Gm18001	0	NA	NA	NA	NA	NA
ENSMUSG00000110691.2|Gm5363	0	NA	NA	NA	NA	NA
ENSMUSG00000110692.2|Gm33460	0	NA	NA	NA	NA	NA
ENSMUSG00000110693.2|Gm45899	1.55427	-0.561889	2.1144	-0.265743	0.790437	NA
ENSMUSG00000110694.2|Gm45782	0	NA	NA	NA	NA	NA
ENSMUSG00000110695.2|Gm45766	0	NA	NA	NA	NA	NA
ENSMUSG00000110696.2|Gm45706	0.705956	1.40393	3.98404	0.352389	0.724546	NA
ENSMUSG00000110698.2|Gm45875	0	NA	NA	NA	NA	NA
ENSMUSG00000110699.2|Gm20946	0	NA	NA	NA	NA	NA
ENSMUSG00000110700.2|Gm5357	0	NA	NA	NA	NA	NA
ENSMUSG00000110701.2|Gm6013	0	NA	NA	NA	NA	NA
ENSMUSG00000110703.2|Gm45821	0	NA	NA	NA	NA	NA
ENSMUSG00000110704.2|Gm45732	0.706786	-0.0591007	3.98172	-0.014843	0.988157	NA
ENSMUSG00000110705.2|Gm45701	0	NA	NA	NA	NA	NA
ENSMUSG00000110706.2|Gm45709	1.76696	-0.0437842	3.6197	-0.0120961	0.990349	NA
ENSMUSG00000110707.2|Gm45795	1.0941	1.0417	2.6652	0.390851	0.695907	NA
ENSMUSG00000110708.2|Gnb1-ps3	0	NA	NA	NA	NA	NA
ENSMUSG00000110709.2|1700018P08Rik	0	NA	NA	NA	NA	NA
ENSMUSG00000110710.2|C78859	2.44957	1.26646	2.2339	0.566927	0.570764	NA
ENSMUSG00000110711.2|Gm45760	11.0072	-0.0389212	1.40413	-0.027719	0.977886	NA
ENSMUSG00000110712.2|Gm39662	0.981294	3.29156	3.94764	0.833805	0.404391	NA
ENSMUSG00000110713.2|Gm30606	0	NA	NA	NA	NA	NA
ENSMUSG00000110716.2|Gm39271	0	NA	NA	NA	NA	NA
ENSMUSG00000110717.2|1700047G07Rik	0	NA	NA	NA	NA	NA
ENSMUSG00000110718.2|Gm45765	0	NA	NA	NA	NA	NA
ENSMUSG00000110719.2|Gm2716	0	NA	NA	NA	NA	NA
ENSMUSG00000110721.2|Gm47231	0	NA	NA	NA	NA	NA
ENSMUSG00000110722.2|Gm48716	0	NA	NA	NA	NA	NA
ENSMUSG00000110723.2|Gm49353	0	NA	NA	NA	NA	NA
ENSMUSG00000110724.2|Gm47824	0	NA	NA	NA	NA	NA
ENSMUSG00000110725.2|Gm47129	0	NA	NA	NA	NA	NA
ENSMUSG00000110727.2|Gm48784	0	NA	NA	NA	NA	NA
ENSMUSG00000110729.2|Gm47117	0.828076	3.04859	3.95509	0.770801	0.440825	NA
ENSMUSG00000110730.2|Gm19385	0.858486	3.09797	3.95347	0.783608	0.43327	NA
ENSMUSG00000110731.2|Gm47049	0	NA	NA	NA	NA	NA
ENSMUSG00000110732.2|Gm48674	0	NA	NA	NA	NA	NA
ENSMUSG00000110734.2|Gm18934	0	NA	NA	NA	NA	NA
ENSMUSG00000110735.2|Gm47173	0	NA	NA	NA	NA	NA
ENSMUSG00000110736.2|Or8ac1-ps1	0	NA	NA	NA	NA	NA
ENSMUSG00000110737.3|4930444F02Rik	0	NA	NA	NA	NA	NA
ENSMUSG00000110738.2|Gm47092	1.36386	-1.11233	3.82975	-0.290445	0.771476	NA
ENSMUSG00000110739.2|Gm17950	0	NA	NA	NA	NA	NA
ENSMUSG00000110740.2|Gm48853	0.699504	2.78489	3.96471	0.70242	0.482417	NA
ENSMUSG00000110741.2|Gm48091	0	NA	NA	NA	NA	NA
ENSMUSG00000110745.2|Gm8106	0	NA	NA	NA	NA	NA
ENSMUSG00000110747.2|Gm35657	0	NA	NA	NA	NA	NA
ENSMUSG00000110748.2|Gm19228	0	NA	NA	NA	NA	NA
ENSMUSG00000110749.2|Gm47931	0	NA	NA	NA	NA	NA
ENSMUSG00000110751.2|C230053D17Rik	1.73223	-0.799555	2.35023	-0.340203	0.733704	NA
ENSMUSG00000110752.2|D730003K21Rik	0	NA	NA	NA	NA	NA
ENSMUSG00000110753.2|Gm18391	0	NA	NA	NA	NA	NA
ENSMUSG00000110754.2|4930405J17Rik	0	NA	NA	NA	NA	NA
ENSMUSG00000110756.2|Gm47786	0	NA	NA	NA	NA	NA
ENSMUSG00000110757.2|Gm18228	1.0711	-3.68414	3.95178	-0.932272	0.351196	NA
ENSMUSG00000110758.2|Gm48092	0	NA	NA	NA	NA	NA
ENSMUSG00000110759.2|Gm6607	0	NA	NA	NA	NA	NA
ENSMUSG00000110760.2|Gm39456	0	NA	NA	NA	NA	NA
ENSMUSG00000110761.2|Gm29761	1.00274	-0.266715	2.15499	-0.123766	0.9015	NA
ENSMUSG00000110762.2|Gm48229	0	NA	NA	NA	NA	NA
ENSMUSG00000110765.2|Gm47468	0	NA	NA	NA	NA	NA
ENSMUSG00000110766.2|Gm47214	0	NA	NA	NA	NA	NA
ENSMUSG00000110767.2|Gm31432	0	NA	NA	NA	NA	NA
ENSMUSG00000110769.2|Gm47783	0	NA	NA	NA	NA	NA
ENSMUSG00000110770.2|Tpi-rs5	0	NA	NA	NA	NA	NA
ENSMUSG00000110771.2|Gm47785	0	NA	NA	NA	NA	NA
ENSMUSG00000110772.2|Gm47856	6.86043	0.599382	0.983084	0.609696	0.542063	NA
ENSMUSG00000110773.2|Gm39326	1.53606	-1.26874	2.53542	-0.500407	0.616788	NA
ENSMUSG00000110774.2|Gm39318	7.76999	-0.380853	1.00397	-0.379346	0.704431	NA
ENSMUSG00000110776.2|Gm2829	0.186923	-1.2315	4.08047	-0.301803	0.762802	NA
ENSMUSG00000110778.2|Gm8171	0.143081	0.692053	4.08047	0.169601	0.865324	NA
ENSMUSG00000110779.2|Gm48271	3.21153	-0.714015	1.51434	-0.471503	0.637281	NA
ENSMUSG00000110780.2|Or8g31-ps1	0	NA	NA	NA	NA	NA
ENSMUSG00000110782.2|Gm48198	0	NA	NA	NA	NA	NA
ENSMUSG00000110783.2|Gm48821	0	NA	NA	NA	NA	NA
ENSMUSG00000110784.2|Gm39436	0	NA	NA	NA	NA	NA
ENSMUSG00000110786.2|Gm5119	0	NA	NA	NA	NA	NA
ENSMUSG00000110787.2|Gm6667	0	NA	NA	NA	NA	NA
ENSMUSG00000110788.2|Gm33700	0	NA	NA	NA	NA	NA
ENSMUSG00000110789.2|Gm33053	0	NA	NA	NA	NA	NA
ENSMUSG00000110790.2|Gm47079	6.52867	0.357149	2.89173	0.123507	0.901706	NA
ENSMUSG00000110792.2|Or10aq1-ps1	0	NA	NA	NA	NA	NA
ENSMUSG00000110793.2|Gm7395	0	NA	NA	NA	NA	NA
ENSMUSG00000110794.2|4930401A07Rik	0	NA	NA	NA	NA	NA
ENSMUSG00000110795.2|Gm47179	0.276025	1.47519	4.04876	0.364356	0.715592	NA
ENSMUSG00000110799.2|4930543K20Rik	0	NA	NA	NA	NA	NA
ENSMUSG00000110801.2|Gm48736	0	NA	NA	NA	NA	NA
ENSMUSG00000110802.2|Gm47141	0	NA	NA	NA	NA	NA
ENSMUSG00000110803.2|Gm20275	0	NA	NA	NA	NA	NA
ENSMUSG00000110804.2|Or8k37	0	NA	NA	NA	NA	NA
ENSMUSG00000110808.2|Gm5364	1.71459	-0.179446	2.0669	-0.086819	0.930815	NA
ENSMUSG00000110809.2|Gm46138	0	NA	NA	NA	NA	NA
ENSMUSG00000110810.2|Or9b2-ps1	0	NA	NA	NA	NA	NA
ENSMUSG00000110811.2|Gm48729	0	NA	NA	NA	NA	NA
ENSMUSG00000110812.2|Gm48407	0.543983	-2.70593	3.99497	-0.677334	0.498194	NA
ENSMUSG00000110813.2|Gm31497	0	NA	NA	NA	NA	NA
ENSMUSG00000110814.2|Gm38661	0	NA	NA	NA	NA	NA
ENSMUSG00000110815.2|Gm47345	0	NA	NA	NA	NA	NA
ENSMUSG00000110816.2|Gm19178	0	NA	NA	NA	NA	NA
ENSMUSG00000110817.2|Gm47723	0.174876	0.692053	4.08047	0.169601	0.865324	NA
ENSMUSG00000110819.2|Or4a79	0	NA	NA	NA	NA	NA
ENSMUSG00000110821.2|Gm47176	0	NA	NA	NA	NA	NA
ENSMUSG00000110822.2|Gm18305	0.357034	-2.10169	4.04008	-0.52021	0.602917	NA
ENSMUSG00000110823.2|Gm36799	0	NA	NA	NA	NA	NA
ENSMUSG00000110824.2|Gm48677	0	NA	NA	NA	NA	NA
ENSMUSG00000110825.2|Gm8959	4.70097	-0.229705	1.27338	-0.18039	0.856847	NA
ENSMUSG00000110826.2|Gm47262	0	NA	NA	NA	NA	NA
ENSMUSG00000110828.2|Gm47517	0	NA	NA	NA	NA	NA
ENSMUSG00000110829.2|Gm47638	0.138013	0.692053	4.08047	0.169601	0.865324	NA
ENSMUSG00000110831.2|Gm48159	0.357034	-2.10169	4.04008	-0.52021	0.602917	NA
ENSMUSG00000110832.2|Gm48125	0	NA	NA	NA	NA	NA
ENSMUSG00000110833.2|Gm47981	0	NA	NA	NA	NA	NA
ENSMUSG00000110835.2|Gm48563	0	NA	NA	NA	NA	NA
ENSMUSG00000110836.2|Gm48801	0	NA	NA	NA	NA	NA
ENSMUSG00000110837.2|Gm18729	0	NA	NA	NA	NA	NA
ENSMUSG00000110839.2|Gm47800	0	NA	NA	NA	NA	NA
ENSMUSG00000110840.2|Gm47496	1.3944	-0.910418	3.12022	-0.29178	0.770455	NA
ENSMUSG00000110843.3|Gm35552	0	NA	NA	NA	NA	NA
ENSMUSG00000110844.2|Gm47680	0	NA	NA	NA	NA	NA
ENSMUSG00000110845.2|Gm47481	0.186923	-1.2315	4.08047	-0.301803	0.762802	NA
ENSMUSG00000110846.2|Gm18508	0	NA	NA	NA	NA	NA
ENSMUSG00000110847.2|Gm18705	5.68016	-3.12884	1.58857	-1.9696	0.0488848	NA
ENSMUSG00000110848.2|Gm47663	0	NA	NA	NA	NA	NA
ENSMUSG00000110849.2|Olfr932-ps1	0	NA	NA	NA	NA	NA
ENSMUSG00000110851.2|Gm48902	0	NA	NA	NA	NA	NA
ENSMUSG00000110853.2|Gm47436	0	NA	NA	NA	NA	NA
ENSMUSG00000110854.2|Gm48345	0	NA	NA	NA	NA	NA
ENSMUSG00000110855.2|Olfr1007-ps1	0	NA	NA	NA	NA	NA
ENSMUSG00000110856.2|Timm29-ps1	0	NA	NA	NA	NA	NA
ENSMUSG00000110857.2|Gm48330	0	NA	NA	NA	NA	NA
ENSMUSG00000110858.2|Gm18160	0	NA	NA	NA	NA	NA
ENSMUSG00000110862.2|Gm35835	0.178517	-1.2315	4.08047	-0.301803	0.762802	NA
ENSMUSG00000110863.2|Gm34655	5.57863	-1.86454	1.8045	-1.03327	0.301477	NA
ENSMUSG00000110864.2|Gm31374	0.552051	2.46677	3.97886	0.619969	0.535278	NA
ENSMUSG00000110865.2|Gm47046	0	NA	NA	NA	NA	NA
ENSMUSG00000110869.2|Gm49628	1.35249	0.53733	1.99753	0.268996	0.787932	NA
ENSMUSG00000110870.2|Gm47081	0	NA	NA	NA	NA	NA
ENSMUSG00000110872.2|Gm48255	0	NA	NA	NA	NA	NA
ENSMUSG00000110873.2|Gm48652	0	NA	NA	NA	NA	NA
ENSMUSG00000110874.3|D030045P18Rik	0	NA	NA	NA	NA	NA
ENSMUSG00000110875.2|Gm47100	0	NA	NA	NA	NA	NA
ENSMUSG00000110876.2|4933411E02Rik	0	NA	NA	NA	NA	NA
ENSMUSG00000110877.2|Gm47427	1.8748	-1.75832	2.92069	-0.602021	0.54716	NA
ENSMUSG00000110878.2|Or8y2-ps1	0	NA	NA	NA	NA	NA
ENSMUSG00000110879.3|Or9g10	0	NA	NA	NA	NA	NA
ENSMUSG00000110880.2|Gm48431	0	NA	NA	NA	NA	NA
ENSMUSG00000110881.2|Or8c19-ps1	0	NA	NA	NA	NA	NA
ENSMUSG00000110882.2|Gm7642	1.95964	-3.48711	2.20097	-1.58435	0.113114	NA
ENSMUSG00000110884.2|Gm47416	0	NA	NA	NA	NA	NA
ENSMUSG00000110885.2|Gm48739	0	NA	NA	NA	NA	NA
ENSMUSG00000110886.2|Olfr1108-ps1	0	NA	NA	NA	NA	NA
ENSMUSG00000110887.2|Cbx3-ps8	6.8258	0.592103	1.05732	0.560002	0.575478	NA
ENSMUSG00000110888.2|Gm47237	0	NA	NA	NA	NA	NA
ENSMUSG00000110889.2|Gm19611	0	NA	NA	NA	NA	NA
ENSMUSG00000110891.2|Gm40639	0	NA	NA	NA	NA	NA
ENSMUSG00000110892.2|Gm18585	0	NA	NA	NA	NA	NA
ENSMUSG00000110893.2|Gm47392	0	NA	NA	NA	NA	NA
ENSMUSG00000110894.2|Gm48335	0	NA	NA	NA	NA	NA
ENSMUSG00000110895.2|Gm48822	0	NA	NA	NA	NA	NA
ENSMUSG00000110896.2|Gm48273	0.728095	-3.12596	3.54411	-0.882014	0.377769	NA
ENSMUSG00000110897.2|Gm47085	0	NA	NA	NA	NA	NA
ENSMUSG00000110898.2|Gm40638	0	NA	NA	NA	NA	NA
ENSMUSG00000110899.2|Gm48840	107.927	-0.653536	1.89222	-0.345381	NA	NA
ENSMUSG00000110901.2|Gm48393	0	NA	NA	NA	NA	NA
ENSMUSG00000110902.3|Gm33104	2.68177	2.00141	3.27603	0.610927	0.541248	NA
ENSMUSG00000110903.2|Gm47857	2.71526	0.583074	1.76775	0.329839	0.741522	NA
ENSMUSG00000110905.2|Gm48007	0	NA	NA	NA	NA	NA
ENSMUSG00000110908.2|Gm48434	0	NA	NA	NA	NA	NA
ENSMUSG00000110909.2|B020014A21Rik	0	NA	NA	NA	NA	NA
ENSMUSG00000110910.2|4921534A09Rik	7.26698	-0.151476	1.46111	-0.103672	0.91743	NA
ENSMUSG00000110911.2|Gm47068	0	NA	NA	NA	NA	NA
ENSMUSG00000110912.2|Or8k33	0	NA	NA	NA	NA	NA
ENSMUSG00000110913.2|Gm47192	0.654413	-0.349266	3.806	-0.0917673	0.926883	NA
ENSMUSG00000110914.2|Gm48611	0.7002	2.80657	3.96385	0.708041	0.47892	NA
ENSMUSG00000110915.2|Gm36198	0	NA	NA	NA	NA	NA
ENSMUSG00000110916.2|2310003N18Rik	0	NA	NA	NA	NA	NA
ENSMUSG00000110917.2|Gm33056	0	NA	NA	NA	NA	NA
ENSMUSG00000110918.2|Gm48862	0	NA	NA	NA	NA	NA
ENSMUSG00000110919.2|Dppa5b	0	NA	NA	NA	NA	NA
ENSMUSG00000110920.2|Gm48858	0	NA	NA	NA	NA	NA
ENSMUSG00000110922.2|Gm35177	0	NA	NA	NA	NA	NA
ENSMUSG00000110923.2|Gm47499	0	NA	NA	NA	NA	NA
ENSMUSG00000110924.2|Gm40518	0	NA	NA	NA	NA	NA
ENSMUSG00000110925.2|Gm47858	0	NA	NA	NA	NA	NA
ENSMUSG00000110927.2|Gm48506	0	NA	NA	NA	NA	NA
ENSMUSG00000110928.2|Gm48114	0	NA	NA	NA	NA	NA
ENSMUSG00000110929.2|Gm47757	0	NA	NA	NA	NA	NA
ENSMUSG00000110930.2|Gm19936	2.71162	0.986679	1.73447	0.568865	0.569448	NA
ENSMUSG00000110932.2|Gm48640	1.14863	0.127795	2.29922	0.0555821	0.955675	NA
ENSMUSG00000110936.2|Gm19212	0	NA	NA	NA	NA	NA
ENSMUSG00000110937.2|Gm47629	0	NA	NA	NA	NA	NA
ENSMUSG00000110938.2|1700124M09Rik	0	NA	NA	NA	NA	NA
ENSMUSG00000110940.2|Or13c10-ps1	0	NA	NA	NA	NA	NA
ENSMUSG00000110941.2|Gm48477	0	NA	NA	NA	NA	NA
ENSMUSG00000110942.2|Gm47029	0	NA	NA	NA	NA	NA
ENSMUSG00000110943.2|Gm30674	0	NA	NA	NA	NA	NA
ENSMUSG00000110944.2|Gm19174	0	NA	NA	NA	NA	NA
ENSMUSG00000110946.2|Gm47604	0	NA	NA	NA	NA	NA
ENSMUSG00000110947.2|Or10ak11	0	NA	NA	NA	NA	NA
ENSMUSG00000110950.2|Gm39384	0	NA	NA	NA	NA	NA
ENSMUSG00000110951.2|Gm47001	0	NA	NA	NA	NA	NA
ENSMUSG00000110952.2|Gm18226	0	NA	NA	NA	NA	NA
ENSMUSG00000110953.2|Or5n1-ps1	0	NA	NA	NA	NA	NA
ENSMUSG00000110956.2|Gm48834	0	NA	NA	NA	NA	NA
ENSMUSG00000110957.2|Gm7439	0	NA	NA	NA	NA	NA
ENSMUSG00000110958.2|Gm33332	0	NA	NA	NA	NA	NA
ENSMUSG00000110959.2|Gm47198	0.555174	-2.73262	3.99337	-0.68429	0.493792	NA
ENSMUSG00000110962.2|Gm47062	0	NA	NA	NA	NA	NA
ENSMUSG00000110964.2|Gm20953	0	NA	NA	NA	NA	NA
ENSMUSG00000110966.2|Gm47255	0	NA	NA	NA	NA	NA
ENSMUSG00000110967.2|Gm40608	0	NA	NA	NA	NA	NA
ENSMUSG00000110968.2|Gm19208	0	NA	NA	NA	NA	NA
ENSMUSG00000110969.2|Gm47174	0	NA	NA	NA	NA	NA
ENSMUSG00000110970.3|Or13c7b	0	NA	NA	NA	NA	NA
ENSMUSG00000110972.2|5830462O15Rik	0	NA	NA	NA	NA	NA
ENSMUSG00000110973.2|Gm48130	0	NA	NA	NA	NA	NA
ENSMUSG00000110976.2|Gm48093	0	NA	NA	NA	NA	NA
ENSMUSG00000110977.2|Gm48598	0	NA	NA	NA	NA	NA
ENSMUSG00000110978.2|Or5aj1-ps1	0	NA	NA	NA	NA	NA
ENSMUSG00000110981.2|Gm35940	0	NA	NA	NA	NA	NA
ENSMUSG00000110982.2|Gm48565	0	NA	NA	NA	NA	NA
ENSMUSG00000110983.2|Gm47679	0	NA	NA	NA	NA	NA
ENSMUSG00000110984.2|Gm47131	0	NA	NA	NA	NA	NA
ENSMUSG00000110985.2|Or8ab2-ps1	0	NA	NA	NA	NA	NA
ENSMUSG00000110986.2|Gm20276	0.905756	-2.16912	3.38188	-0.641395	0.521266	NA
ENSMUSG00000110987.2|Gm47048	0	NA	NA	NA	NA	NA
ENSMUSG00000110988.2|Gm29909	0	NA	NA	NA	NA	NA
ENSMUSG00000110989.2|Gm7444	0.368251	-2.14044	4.03661	-0.530257	0.595933	NA
ENSMUSG00000110991.2|Olfr908	0	NA	NA	NA	NA	NA
ENSMUSG00000110992.2|Gm35371	0	NA	NA	NA	NA	NA
ENSMUSG00000110993.2|Gm47963	4.39806	-1.02416	1.5256	-0.671318	0.502018	NA
ENSMUSG00000110995.2|Gm18789	0	NA	NA	NA	NA	NA
ENSMUSG00000110997.2|2610028D06Rik	13.9266	0.0806928	0.761458	0.105971	0.915605	NA
ENSMUSG00000110998.3|I730028E13Rik	0	NA	NA	NA	NA	NA
ENSMUSG00000110999.2|Or8z2-ps1	0	NA	NA	NA	NA	NA
ENSMUSG00000111000.2|Gm47108	0	NA	NA	NA	NA	NA
ENSMUSG00000111001.2|Gm8767	1.18095	0.16773	2.64035	0.0635258	0.949348	NA
ENSMUSG00000111002.2|Gm47674	0	NA	NA	NA	NA	NA
ENSMUSG00000111003.2|Gm47122	3.95719	0.244679	2.53264	0.0966105	0.923036	NA
ENSMUSG00000111004.2|Gm48272	0.353393	-0.26972	4.08047	-0.0661002	0.947298	NA
ENSMUSG00000111005.2|Gm33619	0	NA	NA	NA	NA	NA
ENSMUSG00000111006.2|Gm10826	0	NA	NA	NA	NA	NA
ENSMUSG00000111008.2|Gm31562	0	NA	NA	NA	NA	NA
ENSMUSG00000111010.2|Gm20734	0	NA	NA	NA	NA	NA
ENSMUSG00000111014.2|Gm47795	0	NA	NA	NA	NA	NA
ENSMUSG00000111015.2|Gm3126	0	NA	NA	NA	NA	NA
ENSMUSG00000111016.2|Gm48462	0	NA	NA	NA	NA	NA
ENSMUSG00000111017.2|Gm48314	0.635914	2.65534	3.9701	0.668834	0.503601	NA
ENSMUSG00000111018.2|Or8g25-ps1	0	NA	NA	NA	NA	NA
ENSMUSG00000111019.2|Gm39404	0	NA	NA	NA	NA	NA
ENSMUSG00000111020.2|Gm1715	0	NA	NA	NA	NA	NA
ENSMUSG00000111021.3|Or1j21	0	NA	NA	NA	NA	NA
ENSMUSG00000111022.2|Gm36367	0	NA	NA	NA	NA	NA
ENSMUSG00000111023.2|Gm48391	0	NA	NA	NA	NA	NA
ENSMUSG00000111025.2|Gm47185	0	NA	NA	NA	NA	NA
ENSMUSG00000111028.2|Gm5922	0	NA	NA	NA	NA	NA
ENSMUSG00000111029.2|Or4ae1-ps1	0	NA	NA	NA	NA	NA
ENSMUSG00000111030.2|Gm47234	5.69886	-0.438616	1.42125	-0.308612	0.757616	NA
ENSMUSG00000111031.2|Gm47458	0	NA	NA	NA	NA	NA
ENSMUSG00000111032.2|Or8n1-ps1	0	NA	NA	NA	NA	NA
ENSMUSG00000111033.2|Gm34322	0	NA	NA	NA	NA	NA
ENSMUSG00000111034.2|Gm48066	1.07806	0.98419	3.91929	0.251115	0.801726	NA
ENSMUSG00000111035.3|Gm33054	0	NA	NA	NA	NA	NA
ENSMUSG00000111036.2|Gm47502	0	NA	NA	NA	NA	NA
ENSMUSG00000111037.2|Gm47235	0	NA	NA	NA	NA	NA
ENSMUSG00000111039.2|Gm47000	1.91172	1.29607	2.47474	0.52372	0.600473	NA
ENSMUSG00000111041.2|Gm3011	0	NA	NA	NA	NA	NA
ENSMUSG00000111042.2|Gm18252	0	NA	NA	NA	NA	NA
ENSMUSG00000111043.2|2210414F02Rik	0	NA	NA	NA	NA	NA
ENSMUSG00000111044.2|Gm47106	0.178517	-1.2315	4.08047	-0.301803	0.762802	NA
ENSMUSG00000111045.2|Gm47598	0.820883	0.348364	2.96285	0.117577	0.906403	NA
ENSMUSG00000111046.2|Gm46197	0	NA	NA	NA	NA	NA
ENSMUSG00000111047.2|Gm4780	0.930438	0.62992	2.81933	0.223429	0.823202	NA
ENSMUSG00000111048.2|Gm48173	0	NA	NA	NA	NA	NA
ENSMUSG00000111049.2|Gm34184	0	NA	NA	NA	NA	NA
ENSMUSG00000111050.2|Gm47877	0	NA	NA	NA	NA	NA
ENSMUSG00000111051.2|Gm47084	0	NA	NA	NA	NA	NA
ENSMUSG00000111052.2|Gm20139	0	NA	NA	NA	NA	NA
ENSMUSG00000111053.2|Gm49343	0.892585	-3.42138	3.96071	-0.863829	0.387682	NA
ENSMUSG00000111054.2|4930545L08Rik	0	NA	NA	NA	NA	NA
ENSMUSG00000111055.2|D030034A15Rik	9.49418	-1.60637	1.11971	-1.43464	0.15139	NA
ENSMUSG00000111056.2|Gm39317	0	NA	NA	NA	NA	NA
ENSMUSG00000111057.2|Gm3442	0	NA	NA	NA	NA	NA
ENSMUSG00000111058.3|Gm36033	1.58265	-0.364291	3.69144	-0.0986855	0.921388	NA
ENSMUSG00000111059.2|Gm33838	0	NA	NA	NA	NA	NA
ENSMUSG00000111060.2|Gm47238	0	NA	NA	NA	NA	NA
ENSMUSG00000111061.2|Gm46102	0	NA	NA	NA	NA	NA
ENSMUSG00000111062.2|Gm47253	0	NA	NA	NA	NA	NA
ENSMUSG00000111063.3|Zfp660	6.18885	1.25773	1.37959	0.911665	0.361945	NA
ENSMUSG00000111064.2|Gm30285	0	NA	NA	NA	NA	NA
ENSMUSG00000111065.2|Gm47676	0	NA	NA	NA	NA	NA
ENSMUSG00000111066.2|Gm30313	0	NA	NA	NA	NA	NA
ENSMUSG00000111068.2|Gm35501	0	NA	NA	NA	NA	NA
ENSMUSG00000111069.2|Gm48646	0	NA	NA	NA	NA	NA
ENSMUSG00000111070.2|Gm47596	0.138013	0.692053	4.08047	0.169601	0.865324	NA
ENSMUSG00000111071.2|Olfr1266-ps1	0	NA	NA	NA	NA	NA
ENSMUSG00000111072.2|Gm9068	0	NA	NA	NA	NA	NA
ENSMUSG00000111073.2|Or10d5b	0	NA	NA	NA	NA	NA
ENSMUSG00000111075.2|Gm47964	0	NA	NA	NA	NA	NA
ENSMUSG00000111077.2|Gm48743	0	NA	NA	NA	NA	NA
ENSMUSG00000111078.2|Gm35028	1.24211	3.63135	3.9391	0.921873	0.356595	NA
ENSMUSG00000111079.2|Gm47112	8.42267	-0.112218	1.05594	-0.106273	0.915366	NA
ENSMUSG00000111081.2|Gm47498	0	NA	NA	NA	NA	NA
ENSMUSG00000111083.2|Gm48274	0.666282	1.30492	3.7611	0.346951	0.728628	NA
ENSMUSG00000111084.2|Gm48292	0	NA	NA	NA	NA	NA
ENSMUSG00000111085.2|Gm7607	0	NA	NA	NA	NA	NA
ENSMUSG00000111086.2|Gm48671	0	NA	NA	NA	NA	NA
ENSMUSG00000111087.2|Gm47168	0	NA	NA	NA	NA	NA
ENSMUSG00000111089.2|Gm49427	0	NA	NA	NA	NA	NA
ENSMUSG00000111090.2|Gm30698	3.78069	0.405622	2.02796	0.200015	0.841469	NA
ENSMUSG00000111091.2|Gm48651	0	NA	NA	NA	NA	NA
ENSMUSG00000111092.2|Gm17875	3.22206	-2.40439	2.46151	-0.976795	0.328671	NA
ENSMUSG00000111093.2|Or12a1-ps1	0	NA	NA	NA	NA	NA
ENSMUSG00000111094.2|Gm34425	0	NA	NA	NA	NA	NA
ENSMUSG00000111095.2|Gm18165	0	NA	NA	NA	NA	NA
ENSMUSG00000111096.2|Gm47203	0	NA	NA	NA	NA	NA
ENSMUSG00000111097.2|Gm34069	0	NA	NA	NA	NA	NA
ENSMUSG00000111098.2|Gm48057	0	NA	NA	NA	NA	NA
ENSMUSG00000111100.2|Gm47535	0	NA	NA	NA	NA	NA
ENSMUSG00000111102.2|Gm48189	0	NA	NA	NA	NA	NA
ENSMUSG00000111103.3|1700016J18Rik	0	NA	NA	NA	NA	NA
ENSMUSG00000111104.2|Gm8512	7.85081	0.613069	0.951147	0.644557	0.519214	NA
ENSMUSG00000111105.2|Gm5023	0	NA	NA	NA	NA	NA
ENSMUSG00000111106.2|Gm3318	0	NA	NA	NA	NA	NA
ENSMUSG00000111107.2|Gm48737	0.349752	1.77286	4.02269	0.440715	0.659419	NA
ENSMUSG00000111108.2|Gm17795	1.77524	0.53214	1.73063	0.307484	0.758475	NA
ENSMUSG00000111109.2|Gm30933	0	NA	NA	NA	NA	NA
ENSMUSG00000111110.2|Gm36855	0	NA	NA	NA	NA	NA
ENSMUSG00000111111.2|Gm47037	0	NA	NA	NA	NA	NA
ENSMUSG00000111112.2|Btf3-ps15	0	NA	NA	NA	NA	NA
ENSMUSG00000111114.2|Gm18703	0	NA	NA	NA	NA	NA
ENSMUSG00000111115.2|Gm47144	0	NA	NA	NA	NA	NA
ENSMUSG00000111116.2|Gm48065	6.64739	6.04824	1.78969	3.37948	0.000726218	NA
ENSMUSG00000111117.2|A730065G17Rik	0	NA	NA	NA	NA	NA
ENSMUSG00000111119.2|Gm34005	0.414038	2.0547	4.00239	0.513368	0.607694	NA
ENSMUSG00000111120.2|Gm49332	0	NA	NA	NA	NA	NA
ENSMUSG00000111121.2|Gm3523	0	NA	NA	NA	NA	NA
ENSMUSG00000111122.2|Gm5949	0	NA	NA	NA	NA	NA
ENSMUSG00000111124.2|Gm48373	0	NA	NA	NA	NA	NA
ENSMUSG00000111126.2|Gm39329	0	NA	NA	NA	NA	NA
ENSMUSG00000111127.2|Gm5010	0	NA	NA	NA	NA	NA
ENSMUSG00000111129.2|Gm47542	0	NA	NA	NA	NA	NA
ENSMUSG00000111131.2|9930024M15Rik	2.29413	1.68806	2.12199	0.795511	0.426316	NA
ENSMUSG00000111132.2|Gm48142	0.178517	-1.2315	4.08047	-0.301803	0.762802	NA
ENSMUSG00000111135.2|Gm47670	0	NA	NA	NA	NA	NA
ENSMUSG00000111137.2|Gm2553	2.69325	0.162021	1.79681	0.0901717	0.928151	NA
ENSMUSG00000111139.2|Gm47497	0	NA	NA	NA	NA	NA
ENSMUSG00000111141.2|Gm47115	0.535551	-2.68546	3.99621	-0.672001	0.501583	NA
ENSMUSG00000111142.2|Gm48131	0	NA	NA	NA	NA	NA
ENSMUSG00000111143.2|Gm47134	0	NA	NA	NA	NA	NA
ENSMUSG00000111144.2|Gm48193	0.56077	-2.74582	3.99259	-0.687729	0.491623	NA
ENSMUSG00000111146.2|Gm35454	0	NA	NA	NA	NA	NA
ENSMUSG00000111148.2|Gm2774	1.37814	0.636257	3.11774	0.204076	0.838294	NA
ENSMUSG00000111149.2|Gm26564	0	NA	NA	NA	NA	NA
ENSMUSG00000111152.2|Gm48490	0	NA	NA	NA	NA	NA
ENSMUSG00000111153.2|Gm18820	0	NA	NA	NA	NA	NA
ENSMUSG00000111154.2|Gm47229	0	NA	NA	NA	NA	NA
ENSMUSG00000111155.2|Gm47197	0	NA	NA	NA	NA	NA
ENSMUSG00000111156.2|Gm48814	0	NA	NA	NA	NA	NA
ENSMUSG00000111157.2|Gm47887	0	NA	NA	NA	NA	NA
ENSMUSG00000111159.2|Or10ak13	0	NA	NA	NA	NA	NA
ENSMUSG00000111160.2|Gm48855	0	NA	NA	NA	NA	NA
ENSMUSG00000111161.2|Gm48849	3.81499	0.385123	1.38097	0.278879	0.780338	NA
ENSMUSG00000111163.3|Gm46136	0	NA	NA	NA	NA	NA
ENSMUSG00000111164.2|Gm47803	0	NA	NA	NA	NA	NA
ENSMUSG00000111165.2|4930553I21Rik	0.373847	-2.15943	4.03494	-0.535184	0.592523	NA
ENSMUSG00000111166.2|Tpi-rs4	0.174876	0.692053	4.08047	0.169601	0.865324	NA
ENSMUSG00000111167.3|Gm39321	2.14622	4.41742	3.92555	1.1253	0.260462	NA
ENSMUSG00000111168.2|Gm48468	0	NA	NA	NA	NA	NA
ENSMUSG00000111169.2|Gm34004	0	NA	NA	NA	NA	NA
ENSMUSG00000111172.3|Gm39302	0	NA	NA	NA	NA	NA
ENSMUSG00000111173.2|Gm48297	0.174876	0.692053	4.08047	0.169601	0.865324	NA
ENSMUSG00000111174.2|Or4a68	0	NA	NA	NA	NA	NA
ENSMUSG00000111175.2|Gm19640	0	NA	NA	NA	NA	NA
ENSMUSG00000111176.2|Gm47233	0	NA	NA	NA	NA	NA
ENSMUSG00000111177.2|Rps2-ps3	0	NA	NA	NA	NA	NA
ENSMUSG00000111179.2|Or5g27	0	NA	NA	NA	NA	NA
ENSMUSG00000111180.2|Gm39348	0	NA	NA	NA	NA	NA
ENSMUSG00000111181.2|Gm48124	0	NA	NA	NA	NA	NA
ENSMUSG00000111182.2|Gm35430	0	NA	NA	NA	NA	NA
ENSMUSG00000111183.2|Gm48486	0	NA	NA	NA	NA	NA
ENSMUSG00000111184.2|Gm49661	1.92531	-1.05322	1.83376	-0.574346	0.565734	NA
ENSMUSG00000111186.2|Gm48135	0	NA	NA	NA	NA	NA
ENSMUSG00000111188.2|Gm19709	0.349752	1.77286	4.02269	0.440715	0.659419	NA
ENSMUSG00000111189.2|Gm48293	3.81997	0.746233	2.43168	0.306879	0.758935	NA
ENSMUSG00000111190.3|Or8g29-ps1	0	NA	NA	NA	NA	NA
ENSMUSG00000111191.2|Gm6015	0	NA	NA	NA	NA	NA
ENSMUSG00000111192.2|Gm47128	0	NA	NA	NA	NA	NA
ENSMUSG00000111193.2|Gm35288	0	NA	NA	NA	NA	NA
ENSMUSG00000111194.3|Gm47180	0	NA	NA	NA	NA	NA
ENSMUSG00000111195.2|Gm48215	0	NA	NA	NA	NA	NA
ENSMUSG00000111196.2|Gm47581	0	NA	NA	NA	NA	NA
ENSMUSG00000111198.2|Gm34263	0	NA	NA	NA	NA	NA
ENSMUSG00000111199.2|Gm47875	0	NA	NA	NA	NA	NA
ENSMUSG00000111200.2|Gm33728	0	NA	NA	NA	NA	NA
ENSMUSG00000111201.2|Gm47178	0.138013	0.692053	4.08047	0.169601	0.865324	NA
ENSMUSG00000111203.2|Gm48719	0	NA	NA	NA	NA	NA
ENSMUSG00000111204.2|Gm47320	0	NA	NA	NA	NA	NA
ENSMUSG00000111205.2|Gm39307	2.37663	4.56666	3.03144	1.50643	0.131956	NA
ENSMUSG00000111207.2|Gm8125	0	NA	NA	NA	NA	NA
ENSMUSG00000111208.2|Gm48197	0	NA	NA	NA	NA	NA
ENSMUSG00000111209.2|Gm7529	2.06386	0.332924	1.99176	0.167151	0.867251	NA
ENSMUSG00000111210.2|Gm18378	0	NA	NA	NA	NA	NA
ENSMUSG00000111211.2|Gm48233	1.50195	-1.37274	2.95773	-0.464117	0.642564	NA
ENSMUSG00000111212.2|5330432J10Rik	1.56804	0.24703	2.39938	0.102956	0.917998	NA
ENSMUSG00000111213.2|Gm47867	0	NA	NA	NA	NA	NA
ENSMUSG00000111215.2|Gm48654	0	NA	NA	NA	NA	NA
ENSMUSG00000111216.2|Gm47044	0	NA	NA	NA	NA	NA
ENSMUSG00000111217.2|Gm48711	0	NA	NA	NA	NA	NA
ENSMUSG00000111218.2|Gm46999	3.63397	-0.57666	1.48858	-0.387389	0.698468	NA
ENSMUSG00000111219.2|Gm38642	0	NA	NA	NA	NA	NA
ENSMUSG00000111221.2|Gm47133	0	NA	NA	NA	NA	NA
ENSMUSG00000111222.2|Gm34158	0	NA	NA	NA	NA	NA
ENSMUSG00000111223.2|Gm47089	0	NA	NA	NA	NA	NA
ENSMUSG00000111224.2|Gm18669	8.36885	-0.407149	0.93789	-0.434111	0.664208	NA
ENSMUSG00000111225.2|Gm47790	1.24994	-0.485373	3.874	-0.12529	0.900294	NA
ENSMUSG00000111227.2|Gm20149	0.349752	1.77286	4.02269	0.440715	0.659419	NA
ENSMUSG00000111228.2|Gm48789	0	NA	NA	NA	NA	NA
ENSMUSG00000111229.2|Gm39323	2.66016	0.17893	2.61966	0.0683025	0.945545	NA
ENSMUSG00000111231.2|Gm47054	0	NA	NA	NA	NA	NA
ENSMUSG00000111232.2|A730043L09Rik	0	NA	NA	NA	NA	NA
ENSMUSG00000111233.2|Gm47069	0	NA	NA	NA	NA	NA
ENSMUSG00000111234.2|4930591E09Rik	0	NA	NA	NA	NA	NA
ENSMUSG00000111235.2|Gm4657	0	NA	NA	NA	NA	NA
ENSMUSG00000111236.2|Gm31614	0	NA	NA	NA	NA	NA
ENSMUSG00000111238.2|Gm19113	0	NA	NA	NA	NA	NA
ENSMUSG00000111239.2|Or4a75	0	NA	NA	NA	NA	NA
ENSMUSG00000111240.2|Gm39312	0	NA	NA	NA	NA	NA
ENSMUSG00000111241.2|Gm19121	0.535551	-2.68546	3.99621	-0.672001	0.501583	NA
ENSMUSG00000111242.2|Gm8155	2.87518	0.687589	1.74092	0.394956	0.692875	NA
ENSMUSG00000111243.3|Gm4668	0	NA	NA	NA	NA	NA
ENSMUSG00000111244.2|Gm47130	0	NA	NA	NA	NA	NA
ENSMUSG00000111245.2|Gm39388	0	NA	NA	NA	NA	NA
ENSMUSG00000111246.2|4930517E14Rik	4.18841	-0.367051	1.27215	-0.288529	0.772942	NA
ENSMUSG00000111248.2|Or10e1-ps1	0	NA	NA	NA	NA	NA
ENSMUSG00000111249.2|Gm47717	0	NA	NA	NA	NA	NA
ENSMUSG00000111250.2|Gm47818	0	NA	NA	NA	NA	NA
ENSMUSG00000111251.2|Gm18671	0.719689	-3.11036	3.97358	-0.782759	0.433769	NA
ENSMUSG00000111252.2|Gm47317	0	NA	NA	NA	NA	NA
ENSMUSG00000111253.2|Gm34654	6.03904	-2.13565	1.6839	-1.26827	0.204701	NA
ENSMUSG00000111254.2|Gm48717	0	NA	NA	NA	NA	NA
ENSMUSG00000111256.2|Gm48094	0	NA	NA	NA	NA	NA
ENSMUSG00000111257.2|Gm21089	0	NA	NA	NA	NA	NA
ENSMUSG00000111258.2|Gm34397	0	NA	NA	NA	NA	NA
ENSMUSG00000111259.3|Or10ak7	0	NA	NA	NA	NA	NA
ENSMUSG00000111260.2|Gm47714	0	NA	NA	NA	NA	NA
ENSMUSG00000111262.2|Gm47354	0	NA	NA	NA	NA	NA
ENSMUSG00000111263.2|Gm7680	0.181328	-1.2315	4.08047	-0.301803	0.762802	NA
ENSMUSG00000111265.2|Gm47784	0	NA	NA	NA	NA	NA
ENSMUSG00000111266.2|Gm30570	0	NA	NA	NA	NA	NA
ENSMUSG00000111267.2|Gm18292	0.491406	0.667916	4.03458	0.165548	0.868513	NA
ENSMUSG00000111268.2|Gm47126	0	NA	NA	NA	NA	NA
ENSMUSG00000111269.2|Gm47933	0	NA	NA	NA	NA	NA
ENSMUSG00000111270.2|Gm47066	0	NA	NA	NA	NA	NA
ENSMUSG00000111271.2|Gm48127	0	NA	NA	NA	NA	NA
ENSMUSG00000111272.2|Gm7787	2.04082	0.836913	1.90716	0.438827	0.660787	NA
ENSMUSG00000111273.2|Or6c7	0	NA	NA	NA	NA	NA
ENSMUSG00000111274.2|Gm47409	0	NA	NA	NA	NA	NA
ENSMUSG00000111275.2|Gm29824	0	NA	NA	NA	NA	NA
ENSMUSG00000111276.2|Gm47778	0	NA	NA	NA	NA	NA
ENSMUSG00000111278.2|Gm32743	0	NA	NA	NA	NA	NA
ENSMUSG00000111280.2|Gm47239	0	NA	NA	NA	NA	NA
ENSMUSG00000111281.2|Gm48830	0	NA	NA	NA	NA	NA
ENSMUSG00000111283.2|E230034D01Rik	0.543983	-2.70593	3.99497	-0.677334	0.498194	NA
ENSMUSG00000111284.2|Gm47334	0	NA	NA	NA	NA	NA
ENSMUSG00000111285.2|Gm47051	0	NA	NA	NA	NA	NA
ENSMUSG00000111286.2|Gm18745	0	NA	NA	NA	NA	NA
ENSMUSG00000111290.2|Gm5122	1.76466	4.12984	3.32986	1.24024	0.214886	NA
ENSMUSG00000111292.2|Gm48627	1.27759	3.67103	3.70358	0.99121	0.321583	NA
ENSMUSG00000111293.2|Gm34006	0	NA	NA	NA	NA	NA
ENSMUSG00000111294.2|Gm47215	0	NA	NA	NA	NA	NA
ENSMUSG00000111295.2|Or5av1-ps1	0	NA	NA	NA	NA	NA
ENSMUSG00000111296.2|2010001M07Rik	0	NA	NA	NA	NA	NA
ENSMUSG00000111297.2|Gm6082	0	NA	NA	NA	NA	NA
ENSMUSG00000111298.2|Gm3473	0.143081	0.692053	4.08047	0.169601	0.865324	NA
ENSMUSG00000111299.2|4930540M03Rik	0	NA	NA	NA	NA	NA
ENSMUSG00000111300.2|Rpl26-ps1	0	NA	NA	NA	NA	NA
ENSMUSG00000111301.2|Gm30671	0	NA	NA	NA	NA	NA
ENSMUSG00000111302.2|ENSMUSG00000111302	0	NA	NA	NA	NA	NA
ENSMUSG00000111303.2|4930502A04Rik	0	NA	NA	NA	NA	NA
ENSMUSG00000111304.2|Gm47677	0	NA	NA	NA	NA	NA
ENSMUSG00000111305.2|Or8ae1-ps1	0	NA	NA	NA	NA	NA
ENSMUSG00000111306.3|Or8k27	0	NA	NA	NA	NA	NA
ENSMUSG00000111308.2|Gm48710	0.349752	1.77286	4.02269	0.440715	0.659419	NA
ENSMUSG00000111309.2|Gm18863	0	NA	NA	NA	NA	NA
ENSMUSG00000111310.2|Gm47005	0	NA	NA	NA	NA	NA
ENSMUSG00000111313.2|Gm18942	0.143081	0.692053	4.08047	0.169601	0.865324	NA
ENSMUSG00000111315.2|Gm47473	0	NA	NA	NA	NA	NA
ENSMUSG00000111316.2|Gm47344	0	NA	NA	NA	NA	NA
ENSMUSG00000111317.2|Gm47333	0	NA	NA	NA	NA	NA
ENSMUSG00000111318.2|Gm48483	0	NA	NA	NA	NA	NA
ENSMUSG00000111320.2|Gm48546	0	NA	NA	NA	NA	NA
ENSMUSG00000111322.2|Gm48002	0	NA	NA	NA	NA	NA
ENSMUSG00000111323.2|Gm48129	0	NA	NA	NA	NA	NA
ENSMUSG00000111324.2|Gm31410	0	NA	NA	NA	NA	NA
ENSMUSG00000111326.2|Gm3953	6.5722	-2.00775	1.19658	-1.6779	0.0933665	NA
ENSMUSG00000111327.2|Gm48401	0.709596	-0.0727373	3.73836	-0.019457	0.984477	NA
ENSMUSG00000111330.2|Gm19790	0	NA	NA	NA	NA	NA
ENSMUSG00000111333.2|Gm48670	0	NA	NA	NA	NA	NA
ENSMUSG00000111335.2|Gm39375	0	NA	NA	NA	NA	NA
ENSMUSG00000111336.2|Aldoa-ps4	1.04294	-0.202947	2.76824	-0.0733127	0.941557	NA
ENSMUSG00000111337.2|Gm6885	0.538361	-2.69231	3.99579	-0.673786	0.500448	NA
ENSMUSG00000111338.2|Or13c7e-ps1	0	NA	NA	NA	NA	NA
ENSMUSG00000111339.2|Gm57190	1.15248	2.31851	3.23351	0.717027	0.473358	NA
ENSMUSG00000111340.2|Gm47171	1.04926	3.37415	3.94538	0.855217	0.392431	NA
ENSMUSG00000111341.2|Gm47111	0	NA	NA	NA	NA	NA
ENSMUSG00000111342.2|4933404K13Rik	0	NA	NA	NA	NA	NA
ENSMUSG00000111343.2|Gm47175	1.65914	4.04416	2.64614	1.52832	0.126432	NA
ENSMUSG00000111344.2|Gm48467	0	NA	NA	NA	NA	NA
ENSMUSG00000111345.2|Gm48562	13.5762	0.563697	0.93231	0.604624	0.545429	NA
ENSMUSG00000111346.2|Gm18586	0	NA	NA	NA	NA	NA
ENSMUSG00000111348.2|Gm19531	0	NA	NA	NA	NA	NA
ENSMUSG00000111349.2|Gm48191	0	NA	NA	NA	NA	NA
ENSMUSG00000111350.2|Gm47182	0	NA	NA	NA	NA	NA
ENSMUSG00000111351.2|Gm48537	0.524628	2.3657	3.98404	0.593796	0.552649	NA
ENSMUSG00000111352.2|Gm5369	0	NA	NA	NA	NA	NA
ENSMUSG00000111353.2|Gm19324	0	NA	NA	NA	NA	NA
ENSMUSG00000111354.2|Gm33914	0	NA	NA	NA	NA	NA
ENSMUSG00000111355.2|Idi1-ps3	0.807105	1.67033	3.51196	0.475611	0.634352	NA
ENSMUSG00000111357.2|Gm6980	0	NA	NA	NA	NA	NA
ENSMUSG00000111358.2|2900078I11Rik	0.362655	-2.12126	4.03832	-0.525285	0.599385	NA
ENSMUSG00000111359.2|Gm39336	0	NA	NA	NA	NA	NA
ENSMUSG00000111360.2|Gm38642	0	NA	NA	NA	NA	NA
ENSMUSG00000111361.2|Gm47445	2.71251	-1.13514	2.6553	-0.427499	0.669016	NA
ENSMUSG00000111362.2|Gm47389	0	NA	NA	NA	NA	NA
ENSMUSG00000111363.2|Gm35024	0	NA	NA	NA	NA	NA
ENSMUSG00000111364.2|Gm36745	0	NA	NA	NA	NA	NA
ENSMUSG00000111366.2|Gm47156	0	NA	NA	NA	NA	NA
ENSMUSG00000111368.2|Gm47889	2.49924	-4.9057	3.91734	-1.25231	0.210459	NA
ENSMUSG00000111369.2|Gm47043	0	NA	NA	NA	NA	NA
ENSMUSG00000111371.2|Gm47162	448.942	-0.638235	2.89705	-0.220305	NA	NA
ENSMUSG00000111373.2|Gm48818	0	NA	NA	NA	NA	NA
ENSMUSG00000111374.2|Gm50490	0	NA	NA	NA	NA	NA
ENSMUSG00000111376.2|Gm47099	0	NA	NA	NA	NA	NA
ENSMUSG00000111377.2|Gm40634	5.45712	5.76067	2.48724	2.31609	0.0205533	NA
ENSMUSG00000111378.2|Gm47230	0	NA	NA	NA	NA	NA
ENSMUSG00000111379.2|Gm48346	0	NA	NA	NA	NA	NA
ENSMUSG00000111381.2|Gm34424	0	NA	NA	NA	NA	NA
ENSMUSG00000111382.2|Gm47536	0	NA	NA	NA	NA	NA
ENSMUSG00000111383.2|Gm18914	0	NA	NA	NA	NA	NA
ENSMUSG00000111384.2|Or8y1-ps1	0	NA	NA	NA	NA	NA
ENSMUSG00000111386.2|Gm48842	0	NA	NA	NA	NA	NA
ENSMUSG00000111387.2|Gm48803	0	NA	NA	NA	NA	NA
ENSMUSG00000111388.2|Gm7183	4.62576	0.373735	1.25609	0.297538	0.766056	NA
ENSMUSG00000111389.2|Gm39465	0.699504	2.78489	3.96471	0.70242	0.482417	NA
ENSMUSG00000111395.2|Gm18655	0	NA	NA	NA	NA	NA
ENSMUSG00000111396.2|Gm7333	0	NA	NA	NA	NA	NA
ENSMUSG00000111397.2|Gm48232	0.357034	-2.10169	4.04008	-0.52021	0.602917	NA
ENSMUSG00000111398.2|D330037F02Rik	0.714068	-3.09985	3.97407	-0.78002	0.435379	NA
ENSMUSG00000111399.2|Gm47328	0	NA	NA	NA	NA	NA
ENSMUSG00000111400.2|Gm29961	0	NA	NA	NA	NA	NA
ENSMUSG00000111403.2|Gm47544	439.454	-0.357592	2.39647	-0.149216	NA	NA
ENSMUSG00000111404.2|Gm47169	1.19473	-0.676031	2.28311	-0.296101	0.767153	NA
ENSMUSG00000111405.2|Gm2594	0	NA	NA	NA	NA	NA
ENSMUSG00000111406.2|Gm47449	0	NA	NA	NA	NA	NA
ENSMUSG00000111410.2|Gm49337	0	NA	NA	NA	NA	NA
ENSMUSG00000111411.2|Gm33778	0	NA	NA	NA	NA	NA
ENSMUSG00000111412.2|Gm47047	0	NA	NA	NA	NA	NA
ENSMUSG00000111413.2|Gm47716	0	NA	NA	NA	NA	NA
ENSMUSG00000111414.2|Gm18103	0	NA	NA	NA	NA	NA
ENSMUSG00000111415.2|Gm39325	0	NA	NA	NA	NA	NA
ENSMUSG00000111416.2|Gm48331	0.186923	-1.2315	4.08047	-0.301803	0.762802	NA
ENSMUSG00000111417.2|Gm47430	6.47906	3.45949	1.52384	2.27024	0.023193	NA
ENSMUSG00000111418.2|Gm18016	0	NA	NA	NA	NA	NA
ENSMUSG00000111419.2|Gm47568	0	NA	NA	NA	NA	NA
ENSMUSG00000111420.2|Or10m1-ps1	0	NA	NA	NA	NA	NA
ENSMUSG00000111421.2|Gm47643	0	NA	NA	NA	NA	NA
ENSMUSG00000111422.2|1700027J07Rik	2.06304	4.36069	2.42714	1.79664	0.072393	NA
ENSMUSG00000111423.2|Dppa5c	0	NA	NA	NA	NA	NA
ENSMUSG00000111425.2|Gm47324	1.83996	-0.486792	2.4196	-0.201187	0.840552	NA
ENSMUSG00000111426.2|Gm47318	0	NA	NA	NA	NA	NA
ENSMUSG00000111427.2|Gm6390	2.24048	-0.455954	1.8888	-0.241399	0.809246	NA
ENSMUSG00000111428.2|Gm47146	1.37671	-0.125361	3.11982	-0.0401822	0.967948	NA
ENSMUSG00000111430.2|Or8ab1-ps1	0	NA	NA	NA	NA	NA
ENSMUSG00000111431.2|Gm17779	0	NA	NA	NA	NA	NA
ENSMUSG00000111432.2|Gm47993	2.68194	1.40853	2.15977	0.652168	0.514293	NA
ENSMUSG00000111433.2|Gm47378	0	NA	NA	NA	NA	NA
ENSMUSG00000111434.2|Gm47121	0	NA	NA	NA	NA	NA
ENSMUSG00000111435.2|Gm47358	0	NA	NA	NA	NA	NA
ENSMUSG00000111436.2|Gm47356	2.56918	-0.39777	1.55726	-0.255429	0.798392	NA
ENSMUSG00000111437.2|Gm47236	0	NA	NA	NA	NA	NA
ENSMUSG00000111438.2|Rps2-ps12	0	NA	NA	NA	NA	NA
ENSMUSG00000111439.2|Gm47633	0	NA	NA	NA	NA	NA
ENSMUSG00000111440.2|Vmn1r-ps50	0	NA	NA	NA	NA	NA
ENSMUSG00000111441.2|Gm47137	0	NA	NA	NA	NA	NA
ENSMUSG00000111442.2|Gm48334	0	NA	NA	NA	NA	NA
ENSMUSG00000111443.2|Gm46123	0	NA	NA	NA	NA	NA
ENSMUSG00000111444.2|Gm47923	0	NA	NA	NA	NA	NA
ENSMUSG00000111445.2|Gm47070	0	NA	NA	NA	NA	NA
ENSMUSG00000111447.2|Gm48249	1.06018	-0.0500305	3.89769	-0.0128359	0.989759	NA
ENSMUSG00000111448.3|Or8b48	0	NA	NA	NA	NA	NA
ENSMUSG00000111449.2|Gm34105	0	NA	NA	NA	NA	NA
ENSMUSG00000111450.2|Gm33351	0	NA	NA	NA	NA	NA
ENSMUSG00000111451.2|Gm47321	0	NA	NA	NA	NA	NA
ENSMUSG00000111453.2|Or8d22-ps1	0	NA	NA	NA	NA	NA
ENSMUSG00000111454.3|Or5g29	0	NA	NA	NA	NA	NA
ENSMUSG00000111455.2|Or8m1-ps1	0	NA	NA	NA	NA	NA
ENSMUSG00000111456.2|Or4a72	0	NA	NA	NA	NA	NA
ENSMUSG00000111457.2|Gm18996	0	NA	NA	NA	NA	NA
ENSMUSG00000111458.2|Gm47035	0	NA	NA	NA	NA	NA
ENSMUSG00000111459.2|Gm8031	0.954354	0.693532	2.85214	0.243162	0.80788	NA
ENSMUSG00000111460.2|Or4ad2-ps1	0	NA	NA	NA	NA	NA
ENSMUSG00000111462.3|Gm49317	0	NA	NA	NA	NA	NA
ENSMUSG00000111463.2|Gm48061	0	NA	NA	NA	NA	NA
ENSMUSG00000111464.2|Gm48675	0	NA	NA	NA	NA	NA
ENSMUSG00000111465.2|Gm47113	0	NA	NA	NA	NA	NA
ENSMUSG00000111466.2|Gm47504	0	NA	NA	NA	NA	NA
ENSMUSG00000111467.2|Gm47775	0	NA	NA	NA	NA	NA
ENSMUSG00000111468.2|5033425B01Rik	0	NA	NA	NA	NA	NA
ENSMUSG00000111470.2|Gm31822	0	NA	NA	NA	NA	NA
ENSMUSG00000111471.2|Gm47350	0	NA	NA	NA	NA	NA
ENSMUSG00000111472.2|Gm47103	0.666282	1.30492	3.7611	0.346951	0.728628	NA
ENSMUSG00000111473.2|LOC102637012	0	NA	NA	NA	NA	NA
ENSMUSG00000111474.2|Gm32926	0	NA	NA	NA	NA	NA
ENSMUSG00000111477.2|Gm47668	0	NA	NA	NA	NA	NA
ENSMUSG00000111478.2|Gm18251	0	NA	NA	NA	NA	NA
ENSMUSG00000111479.2|Gm47559	0	NA	NA	NA	NA	NA
ENSMUSG00000111480.2|Gm48469	0	NA	NA	NA	NA	NA
ENSMUSG00000111481.2|Gm47652	9.02199	-0.737953	0.87754	-0.840934	0.400385	NA
ENSMUSG00000111482.2|Gm47153	0	NA	NA	NA	NA	NA
ENSMUSG00000111483.2|Gm18997	0	NA	NA	NA	NA	NA
ENSMUSG00000111484.2|Gm18587	0	NA	NA	NA	NA	NA
ENSMUSG00000111485.2|Gm48443	4.06497	0.272664	1.39598	0.195321	0.845142	NA
ENSMUSG00000111486.2|Gm47380	0	NA	NA	NA	NA	NA
ENSMUSG00000111487.2|1700092E16Rik	0	NA	NA	NA	NA	NA
ENSMUSG00000111488.2|Gm31378	0	NA	NA	NA	NA	NA
ENSMUSG00000111489.2|1700019J19Rik	0	NA	NA	NA	NA	NA
ENSMUSG00000111490.2|Gm47159	0.276025	1.47519	4.04876	0.364356	0.715592	NA
ENSMUSG00000111491.2|Gm47503	0.362655	-2.12126	4.03832	-0.525285	0.599385	NA
ENSMUSG00000111492.2|Aldoa-ps3	0	NA	NA	NA	NA	NA
ENSMUSG00000111493.2|Or8e1-ps1	0	NA	NA	NA	NA	NA
ENSMUSG00000111494.2|4930431F10Rik	0	NA	NA	NA	NA	NA
ENSMUSG00000111495.2|Gm5366	0	NA	NA	NA	NA	NA
ENSMUSG00000111498.2|Gm47059	0	NA	NA	NA	NA	NA
ENSMUSG00000111499.2|Gm47562	0	NA	NA	NA	NA	NA
ENSMUSG00000111500.2|Gm48820	0	NA	NA	NA	NA	NA
ENSMUSG00000111503.2|Gm47034	0	NA	NA	NA	NA	NA
ENSMUSG00000111504.2|Gm48284	0	NA	NA	NA	NA	NA
ENSMUSG00000111505.2|Gm48673	0.838213	3.06522	3.95454	0.775114	0.438272	NA
ENSMUSG00000111506.2|Gm48848	0.181328	-1.2315	4.08047	-0.301803	0.762802	NA
ENSMUSG00000111507.2|Amd-ps6	0	NA	NA	NA	NA	NA
ENSMUSG00000111508.2|Gm48634	0	NA	NA	NA	NA	NA
ENSMUSG00000111509.2|Gm47266	0	NA	NA	NA	NA	NA
ENSMUSG00000111510.3|Gm48387	0	NA	NA	NA	NA	NA
ENSMUSG00000111511.2|6720432D03Rik	0	NA	NA	NA	NA	NA
ENSMUSG00000111512.2|Gm17853	0	NA	NA	NA	NA	NA
ENSMUSG00000111514.2|E230014E18Rik	0	NA	NA	NA	NA	NA
ENSMUSG00000111517.2|Or4a39	0	NA	NA	NA	NA	NA
ENSMUSG00000111518.2|Or8k42-ps1	0	NA	NA	NA	NA	NA
ENSMUSG00000111520.2|Gm33125	0	NA	NA	NA	NA	NA
ENSMUSG00000111523.2|Gm47183	0	NA	NA	NA	NA	NA
ENSMUSG00000111524.2|Gm34113	0	NA	NA	NA	NA	NA
ENSMUSG00000111525.2|Gm47082	0	NA	NA	NA	NA	NA
ENSMUSG00000111526.2|Gm47433	0	NA	NA	NA	NA	NA
ENSMUSG00000111528.2|Gm39460	11.7545	3.29115	1.35218	2.43396	0.0149348	NA
ENSMUSG00000111529.2|Gm48141	0.174876	0.692053	4.08047	0.169601	0.865324	NA
ENSMUSG00000111530.2|Gm9487	11.2532	0.0896369	0.798439	0.112265	0.910613	NA
ENSMUSG00000111531.2|Gm32688	2.83194	0.326336	2.63893	0.123662	0.901583	NA
ENSMUSG00000111532.2|Gm36485	0	NA	NA	NA	NA	NA
ENSMUSG00000111533.2|Gm39458	0	NA	NA	NA	NA	NA
ENSMUSG00000111534.2|Gm48846	0	NA	NA	NA	NA	NA
ENSMUSG00000111535.3|Gm35154	9.13197	0.695162	1.31434	0.528906	0.59687	NA
ENSMUSG00000111537.2|Gm7653	0	NA	NA	NA	NA	NA
ENSMUSG00000111540.2|4930584E12Rik	0	NA	NA	NA	NA	NA
ENSMUSG00000111541.2|Gm47219	0.357034	-2.10169	4.04008	-0.52021	0.602917	NA
ENSMUSG00000111542.2|Gm30619	0	NA	NA	NA	NA	NA
ENSMUSG00000111543.2|Or10ag59	0	NA	NA	NA	NA	NA
ENSMUSG00000111544.2|4930534H03Rik	0	NA	NA	NA	NA	NA
ENSMUSG00000111545.2|Gm18015	0	NA	NA	NA	NA	NA
ENSMUSG00000111546.2|Gm47050	0	NA	NA	NA	NA	NA
ENSMUSG00000111547.2|Gm48069	7.73574	0.704181	0.983307	0.716135	0.473908	NA
ENSMUSG00000111548.2|Gm8162	13.1326	-0.602169	0.94651	-0.636199	0.524647	NA
ENSMUSG00000111549.2|Gm48172	0	NA	NA	NA	NA	NA
ENSMUSG00000111550.2|Gm40623	0	NA	NA	NA	NA	NA
ENSMUSG00000111551.2|Gm48128	0.540316	-1.16899	4.01468	-0.291178	0.770915	NA
ENSMUSG00000111552.2|Gm7570	0	NA	NA	NA	NA	NA
ENSMUSG00000111553.2|Gm18892	0	NA	NA	NA	NA	NA
ENSMUSG00000111555.2|Gm47326	0	NA	NA	NA	NA	NA
ENSMUSG00000111556.3|Gm19299	0	NA	NA	NA	NA	NA
ENSMUSG00000111557.2|Gm18164	0	NA	NA	NA	NA	NA
ENSMUSG00000111558.2|Gm18891	0	NA	NA	NA	NA	NA
ENSMUSG00000111560.2|Gm35262	0	NA	NA	NA	NA	NA
ENSMUSG00000111561.2|Gm47957	0	NA	NA	NA	NA	NA
ENSMUSG00000111562.2|Gm19987	0	NA	NA	NA	NA	NA
ENSMUSG00000111563.2|Gm47485	0	NA	NA	NA	NA	NA
ENSMUSG00000111564.2|Stmn1-rs1	0.349752	1.77286	4.02269	0.440715	0.659419	NA
ENSMUSG00000111565.2|Gm34481	0	NA	NA	NA	NA	NA
ENSMUSG00000111566.2|Or5g24-ps1	0	NA	NA	NA	NA	NA
ENSMUSG00000111567.2|Or4a78	0	NA	NA	NA	NA	NA
ENSMUSG00000111568.2|Gm18488	0	NA	NA	NA	NA	NA
ENSMUSG00000111569.2|Gm47410	0	NA	NA	NA	NA	NA
ENSMUSG00000111570.2|Gm32335	0	NA	NA	NA	NA	NA
ENSMUSG00000111572.2|Gm3028	0	NA	NA	NA	NA	NA
ENSMUSG00000111573.2|Or10n8-ps1	0	NA	NA	NA	NA	NA
ENSMUSG00000111574.2|Gm46146	0	NA	NA	NA	NA	NA
ENSMUSG00000111575.2|Gm47926	0	NA	NA	NA	NA	NA
ENSMUSG00000111576.2|Gm32284	0	NA	NA	NA	NA	NA
ENSMUSG00000111577.2|Gm47136	0	NA	NA	NA	NA	NA
ENSMUSG00000111578.2|Gm18166	0	NA	NA	NA	NA	NA
ENSMUSG00000111580.2|Gm19572	0.909397	-3.44672	3.95978	-0.870432	0.384064	NA
ENSMUSG00000111581.2|Gm47364	0	NA	NA	NA	NA	NA
ENSMUSG00000111582.2|Gm47347	0	NA	NA	NA	NA	NA
ENSMUSG00000111583.3|Gm47962	6.99829	-0.566892	1.08373	-0.523095	0.600908	NA
ENSMUSG00000111585.2|Gm47355	0	NA	NA	NA	NA	NA
ENSMUSG00000111587.2|Gm32338	0	NA	NA	NA	NA	NA
ENSMUSG00000111589.2|Gm4042	0	NA	NA	NA	NA	NA
ENSMUSG00000111590.3|Or4p4	0	NA	NA	NA	NA	NA
ENSMUSG00000111591.2|Gm47083	0	NA	NA	NA	NA	NA
ENSMUSG00000111593.2|Gm48742	0	NA	NA	NA	NA	NA
ENSMUSG00000111596.2|Gm8058	1.71864	-1.5778	2.11705	-0.745285	0.4561	NA
ENSMUSG00000111597.2|Or5ai1-ps1	0	NA	NA	NA	NA	NA
ENSMUSG00000111598.2|Gm47095	0	NA	NA	NA	NA	NA
ENSMUSG00000111600.2|Gm8049	0.324409	-0.26972	4.08047	-0.0661002	0.947298	NA
ENSMUSG00000111601.2|Gm18986	1.04801	-0.189934	2.76661	-0.0686524	0.945266	NA
ENSMUSG00000111602.2|Gm32014	0	NA	NA	NA	NA	NA
ENSMUSG00000111604.2|Gm18043	0	NA	NA	NA	NA	NA
ENSMUSG00000111605.2|4632418H02Rik	12.4694	-0.512172	0.957739	-0.534772	0.592807	NA
ENSMUSG00000111606.2|Gm7213	1.04658	-1.24758	2.39701	-0.520474	0.602733	NA
ENSMUSG00000111608.2|Gm48839	0.878021	1.82312	3.96471	0.459836	0.645634	NA
ENSMUSG00000111609.2|Gm6713	0	NA	NA	NA	NA	NA
ENSMUSG00000111610.2|Gm34829	0	NA	NA	NA	NA	NA
ENSMUSG00000111611.2|Or13c7c	0	NA	NA	NA	NA	NA
ENSMUSG00000111612.2|Gm47090	0	NA	NA	NA	NA	NA
ENSMUSG00000111615.2|Gm47741	0	NA	NA	NA	NA	NA
ENSMUSG00000111616.2|Gm18487	0	NA	NA	NA	NA	NA
ENSMUSG00000111617.2|Gm47148	1.13603	1.11544	3.19568	0.349048	0.727054	NA
ENSMUSG00000111618.2|Gm47268	1.59573	-1.05034	3.69618	-0.28417	0.77628	NA
ENSMUSG00000111619.2|Gm48348	1.21026	-0.589994	2.66851	-0.221095	0.825018	NA
ENSMUSG00000111620.2|Gm31848	0.524628	2.3657	3.98404	0.593796	0.552649	NA
ENSMUSG00000111621.2|Gm7802	0.847609	0.415989	2.94814	0.141102	0.887789	NA
ENSMUSG00000111622.2|Gm21041	0	NA	NA	NA	NA	NA
ENSMUSG00000111623.2|Gm48303	0	NA	NA	NA	NA	NA
ENSMUSG00000111625.2|Gm48097	0	NA	NA	NA	NA	NA
ENSMUSG00000111626.2|Gm48738	0.699504	2.78489	3.96471	0.70242	0.482417	NA
ENSMUSG00000111627.2|Gm48749	0	NA	NA	NA	NA	NA
ENSMUSG00000111629.2|4930442G15Rik	0	NA	NA	NA	NA	NA
ENSMUSG00000111630.2|Gm47165	0	NA	NA	NA	NA	NA
ENSMUSG00000111631.2|Gm32017	1.54937	1.72202	3.04487	0.565548	0.571701	NA
ENSMUSG00000111632.2|Gm47327	0.849867	0.446126	3.51847	0.126795	0.899102	NA
ENSMUSG00000111633.2|Gm39377	0	NA	NA	NA	NA	NA
ENSMUSG00000111635.2|Gm47240	1.40083	-1.8217	2.19745	-0.829006	0.407101	NA
ENSMUSG00000111637.2|Gm10688	0	NA	NA	NA	NA	NA
ENSMUSG00000111638.2|Gm47501	0	NA	NA	NA	NA	NA
ENSMUSG00000111639.2|1700019L13Rik	0.858486	3.09797	3.95347	0.783608	0.43327	NA
ENSMUSG00000111641.2|Gm47388	0	NA	NA	NA	NA	NA
ENSMUSG00000111643.2|Gm48628	0	NA	NA	NA	NA	NA
ENSMUSG00000111645.2|Gm32171	0	NA	NA	NA	NA	NA
ENSMUSG00000111646.2|Gm40621	0.414038	2.0547	4.00239	0.513368	0.607694	NA
ENSMUSG00000111648.2|Gm46103	0	NA	NA	NA	NA	NA
ENSMUSG00000111649.2|Gm48945	0	NA	NA	NA	NA	NA
ENSMUSG00000111651.2|Gm47199	0	NA	NA	NA	NA	NA
ENSMUSG00000111652.2|Gm48726	0	NA	NA	NA	NA	NA
ENSMUSG00000111654.2|Gm47077	2.48103	-0.892883	3.35695	-0.26598	0.790254	NA
ENSMUSG00000111655.2|4930434F21Rik	0	NA	NA	NA	NA	NA
ENSMUSG00000111656.2|Gm47232	11.0074	-0.0463324	1.0002	-0.046323	0.963053	NA
ENSMUSG00000111657.2|Gm31592	0	NA	NA	NA	NA	NA
ENSMUSG00000111658.2|B930092H01Rik	0	NA	NA	NA	NA	NA
ENSMUSG00000111660.2|Or10n7-ps1	0	NA	NA	NA	NA	NA
ENSMUSG00000111663.2|Gm48833	0	NA	NA	NA	NA	NA
ENSMUSG00000111664.2|Gm48865	3.66102	-2.92718	1.89834	-1.54197	0.123082	NA
ENSMUSG00000111665.2|A930033M14Rik	3.96797	0.818282	1.53699	0.532394	0.594453	NA
ENSMUSG00000111667.2|Gm47740	0	NA	NA	NA	NA	NA
ENSMUSG00000111668.2|Gm47213	0	NA	NA	NA	NA	NA
ENSMUSG00000111669.2|Gm31698	0	NA	NA	NA	NA	NA
ENSMUSG00000111670.2|Gm47500	0	NA	NA	NA	NA	NA
ENSMUSG00000111672.2|Gm47934	0	NA	NA	NA	NA	NA
ENSMUSG00000111673.2|Gm29724	8.14761	-0.632177	1.2012	-0.526286	0.598689	NA
ENSMUSG00000111674.2|Gm48728	0.31934	-0.26972	4.08047	-0.0661002	0.947298	NA
ENSMUSG00000111678.3|Or8k31-ps1	0	NA	NA	NA	NA	NA
ENSMUSG00000111679.2|Gm47063	0	NA	NA	NA	NA	NA
ENSMUSG00000111680.2|Gm18377	0	NA	NA	NA	NA	NA
ENSMUSG00000111681.2|Gm47640	4.25892	-1.32268	3.04278	-0.434693	0.663785	NA
ENSMUSG00000111682.2|Gm47543	0	NA	NA	NA	NA	NA
ENSMUSG00000111683.2|Gm49367	0	NA	NA	NA	NA	NA
ENSMUSG00000111685.2|Gm10686	2.64863	0.152312	3.32498	0.0458085	0.963463	NA
ENSMUSG00000111687.2|Or8ad1-ps1	0	NA	NA	NA	NA	NA
ENSMUSG00000111689.2|Or8k35	0	NA	NA	NA	NA	NA
ENSMUSG00000111690.2|Gm48720	0.714068	-3.09985	3.97407	-0.78002	0.435379	NA
ENSMUSG00000111691.2|Gm47002	0	NA	NA	NA	NA	NA
ENSMUSG00000111693.2|Gm47986	0.957165	0.685057	2.85078	0.240305	0.810094	NA
ENSMUSG00000111694.2|Gm48901	0	NA	NA	NA	NA	NA
ENSMUSG00000111695.2|Gm47565	0	NA	NA	NA	NA	NA
ENSMUSG00000111696.2|Gm47932	0.174876	0.692053	4.08047	0.169601	0.865324	NA
ENSMUSG00000111697.2|Gm35548	0	NA	NA	NA	NA	NA
ENSMUSG00000111698.2|Gm47105	0	NA	NA	NA	NA	NA
ENSMUSG00000111699.2|C230099D08Rik	0	NA	NA	NA	NA	NA
ENSMUSG00000111700.2|Gm49385	0	NA	NA	NA	NA	NA
ENSMUSG00000111702.2|Gm47945	0	NA	NA	NA	NA	NA
ENSMUSG00000111703.2|Gm47161	0	NA	NA	NA	NA	NA
ENSMUSG00000111704.2|Gm47379	0	NA	NA	NA	NA	NA
ENSMUSG00000111707.2|Gm9662	0	NA	NA	NA	NA	NA
ENSMUSG00000111708.2|Or10o1-ps1	0	NA	NA	NA	NA	NA
ENSMUSG00000111710.2|Gm47145	0	NA	NA	NA	NA	NA
ENSMUSG00000111711.2|Or8k39	0	NA	NA	NA	NA	NA
ENSMUSG00000111712.2|Gm39363	0	NA	NA	NA	NA	NA
ENSMUSG00000111713.3|Gm20234	0	NA	NA	NA	NA	NA
ENSMUSG00000111715.2|Or4a73	0	NA	NA	NA	NA	NA
ENSMUSG00000111716.2|Gm48554	0	NA	NA	NA	NA	NA
ENSMUSG00000111717.2|Gm39380	0	NA	NA	NA	NA	NA
ENSMUSG00000111719.2|Gm19137	0	NA	NA	NA	NA	NA
ENSMUSG00000111720.2|Gm39459	0	NA	NA	NA	NA	NA
ENSMUSG00000111722.2|Gm47270	3.44623	0.423453	2.01906	0.209728	0.83388	NA
ENSMUSG00000111725.2|Gm19219	0	NA	NA	NA	NA	NA
ENSMUSG00000111726.2|Gm40513	0	NA	NA	NA	NA	NA
ENSMUSG00000111728.2|Gm48850	0	NA	NA	NA	NA	NA
ENSMUSG00000111729.3|Gm48038	0.699504	2.78489	3.96471	0.70242	0.482417	NA
ENSMUSG00000111730.2|Gm5950	0	NA	NA	NA	NA	NA
ENSMUSG00000111731.2|Gm48727	1.68729	-1.53888	2.85468	-0.539072	0.589837	NA
ENSMUSG00000111732.2|Or6c5b	0	NA	NA	NA	NA	NA
ENSMUSG00000111733.2|Gm47181	0	NA	NA	NA	NA	NA
ENSMUSG00000111734.2|Gm29825	0	NA	NA	NA	NA	NA
ENSMUSG00000111736.2|Or8z1-ps1	0	NA	NA	NA	NA	NA
ENSMUSG00000111737.2|Gm47248	3.00566	-0.210353	3.24681	-0.0647876	0.948343	NA
ENSMUSG00000111738.2|Gm18329	1.39901	3.7914	3.93572	0.963331	0.335381	NA
ENSMUSG00000111739.2|Gm47241	0	NA	NA	NA	NA	NA
ENSMUSG00000111741.2|Gm18903	0	NA	NA	NA	NA	NA
ENSMUSG00000111743.2|Gm48856	0.687038	-1.74414	3.70946	-0.470185	0.638223	NA
ENSMUSG00000111744.2|Gm7780	0.324936	-0.26972	4.08047	-0.0661002	0.947298	NA
ENSMUSG00000111746.2|4933422A05Rik	0.414038	2.0547	4.00239	0.513368	0.607694	NA
ENSMUSG00000111747.3|Or5w1	0	NA	NA	NA	NA	NA
ENSMUSG00000111748.2|Gm34885	0	NA	NA	NA	NA	NA
ENSMUSG00000111749.2|Gm47927	0	NA	NA	NA	NA	NA
ENSMUSG00000111750.2|Gm47886	0	NA	NA	NA	NA	NA
ENSMUSG00000111751.2|Gm48256	0	NA	NA	NA	NA	NA
ENSMUSG00000111752.2|Gm38575	0	NA	NA	NA	NA	NA
ENSMUSG00000111753.2|1700054O05Rik	0	NA	NA	NA	NA	NA
ENSMUSG00000111754.2|Gm19994	0	NA	NA	NA	NA	NA
ENSMUSG00000111755.2|Gm47160	0	NA	NA	NA	NA	NA
ENSMUSG00000111756.2|Gm48183	0	NA	NA	NA	NA	NA
ENSMUSG00000111757.2|Gm46124	0	NA	NA	NA	NA	NA
ENSMUSG00000111758.2|Gm30373	0.138013	0.692053	4.08047	0.169601	0.865324	NA
ENSMUSG00000111759.2|Gm4800	2.36444	-1.16046	1.85711	-0.624872	0.532055	NA
ENSMUSG00000111760.2|Gm48337	0	NA	NA	NA	NA	NA
ENSMUSG00000111761.3|9230112J17Rik	0	NA	NA	NA	NA	NA
ENSMUSG00000111762.2|Or8g38-ps1	0	NA	NA	NA	NA	NA
ENSMUSG00000111763.2|Gm34973	0	NA	NA	NA	NA	NA
ENSMUSG00000111764.2|Gm47616	0	NA	NA	NA	NA	NA
ENSMUSG00000111765.2|Gm10635	0	NA	NA	NA	NA	NA
ENSMUSG00000111766.2|Gm47873	0	NA	NA	NA	NA	NA
ENSMUSG00000111767.2|4930546K05Rik	0.828076	3.04859	3.95509	0.770801	0.440825	NA
ENSMUSG00000111769.2|Gm36278	0	NA	NA	NA	NA	NA
ENSMUSG00000111770.2|Gm48811	0	NA	NA	NA	NA	NA
ENSMUSG00000111772.3|Or8k41	0	NA	NA	NA	NA	NA
ENSMUSG00000111774.2|Gm38398	0	NA	NA	NA	NA	NA
ENSMUSG00000111776.2|Gm47124	0	NA	NA	NA	NA	NA
ENSMUSG00000111777.2|Gm47147	0	NA	NA	NA	NA	NA
ENSMUSG00000111778.2|Gm30676	0	NA	NA	NA	NA	NA
ENSMUSG00000111780.2|Gm47960	0	NA	NA	NA	NA	NA
ENSMUSG00000111781.2|Or8ab1a-ps1	0	NA	NA	NA	NA	NA
ENSMUSG00000111782.2|Gm47091	0.330004	-0.26972	4.08047	-0.0661002	0.947298	NA
ENSMUSG00000111783.2|Gm8863	0	NA	NA	NA	NA	NA
ENSMUSG00000111785.2|Gm39464	0	NA	NA	NA	NA	NA
ENSMUSG00000111786.2|Gm47319	0	NA	NA	NA	NA	NA
ENSMUSG00000111787.2|Gm5035	0	NA	NA	NA	NA	NA
ENSMUSG00000111788.2|Gm8948	0	NA	NA	NA	NA	NA
ENSMUSG00000111789.2|Gm49323	0	NA	NA	NA	NA	NA
ENSMUSG00000111792.2|Gm33858	1.28773	3.68158	3.938	0.934886	0.349847	NA
ENSMUSG00000111793.2|Gm47950	0.535551	-2.68546	3.99621	-0.672001	0.501583	NA
ENSMUSG00000111794.2|Gm48294	0	NA	NA	NA	NA	NA
ENSMUSG00000111795.2|Gm47620	0.317957	1.65056	4.03278	0.409286	0.682329	NA
ENSMUSG00000111796.2|Gm47575	0	NA	NA	NA	NA	NA
ENSMUSG00000111797.2|Gm48081	0.174876	0.692053	4.08047	0.169601	0.865324	NA
ENSMUSG00000111799.2|Olfr928-ps1	0	NA	NA	NA	NA	NA
ENSMUSG00000111800.2|Gm31557	0	NA	NA	NA	NA	NA
ENSMUSG00000111801.2|Gm48288	0	NA	NA	NA	NA	NA
ENSMUSG00000111802.2|Olfr1041-ps1	0	NA	NA	NA	NA	NA
ENSMUSG00000111803.2|Gm47564	0	NA	NA	NA	NA	NA
ENSMUSG00000111805.2|Gm47274	0	NA	NA	NA	NA	NA
ENSMUSG00000111806.2|Gm47403	0	NA	NA	NA	NA	NA
ENSMUSG00000111807.2|4933433G08Rik	0	NA	NA	NA	NA	NA
ENSMUSG00000111808.2|Gm18225	0	NA	NA	NA	NA	NA
ENSMUSG00000111809.3|Gm49334	0.286162	1.5201	4.04449	0.375846	0.707032	NA
ENSMUSG00000111810.2|Gm29785	0	NA	NA	NA	NA	NA
ENSMUSG00000111811.2|Gm39327	0	NA	NA	NA	NA	NA
ENSMUSG00000111812.2|Gm7904	4.14175	0.840478	1.63679	0.513492	0.607607	NA
ENSMUSG00000111814.2|Or8c18	0	NA	NA	NA	NA	NA
ENSMUSG00000111815.2|Gm6018	0	NA	NA	NA	NA	NA
ENSMUSG00000111816.2|Gm7229	9.54123	-0.909513	0.990979	-0.917792	0.358728	NA
ENSMUSG00000111818.3|Gm17749	1.00157	3.31979	3.94685	0.841124	0.400278	NA
ENSMUSG00000111819.2|Gm47110	0	NA	NA	NA	NA	NA
ENSMUSG00000111820.2|Gm36120	0	NA	NA	NA	NA	NA
ENSMUSG00000111821.2|Gm48545	0	NA	NA	NA	NA	NA
ENSMUSG00000111822.2|Gm48831	0	NA	NA	NA	NA	NA
ENSMUSG00000111823.2|Gm2517	0	NA	NA	NA	NA	NA
ENSMUSG00000111824.2|Gm47102	3.61071	0.00219678	1.68614	0.00130285	0.99896	NA
ENSMUSG00000111825.2|Gm10646	0	NA	NA	NA	NA	NA
ENSMUSG00000111827.2|Gm8131	0	NA	NA	NA	NA	NA
ENSMUSG00000111829.2|Gm47475	0	NA	NA	NA	NA	NA
ENSMUSG00000111830.2|4930568E12Rik	0	NA	NA	NA	NA	NA
ENSMUSG00000111831.2|Gm47064	0	NA	NA	NA	NA	NA
ENSMUSG00000111833.2|Gm48805	0	NA	NA	NA	NA	NA
ENSMUSG00000111834.2|Gm40020	0	NA	NA	NA	NA	NA
ENSMUSG00000111836.2|4933407I05Rik	0	NA	NA	NA	NA	NA
ENSMUSG00000111837.3|Gm47135	0	NA	NA	NA	NA	NA
ENSMUSG00000111839.2|Gm39383	0.414038	2.0547	4.00239	0.513368	0.607694	NA
ENSMUSG00000111840.2|Gm48832	0	NA	NA	NA	NA	NA
ENSMUSG00000111841.2|Gm20745	0	NA	NA	NA	NA	NA
ENSMUSG00000111842.2|Gm49318	0	NA	NA	NA	NA	NA
ENSMUSG00000111843.2|4933432G23Rik	0	NA	NA	NA	NA	NA
ENSMUSG00000111844.2|Gm47097	5.24002	1.38242	1.30934	1.05581	0.291055	NA
ENSMUSG00000111845.2|Gm7495	0	NA	NA	NA	NA	NA
ENSMUSG00000111846.2|Gm47271	0	NA	NA	NA	NA	NA
ENSMUSG00000111847.2|Gm8899	9.85976	-0.743273	0.836922	-0.888103	0.374485	NA
ENSMUSG00000111849.2|Gm47186	0	NA	NA	NA	NA	NA
ENSMUSG00000111850.2|Gm47829	0	NA	NA	NA	NA	NA
ENSMUSG00000111852.2|Gm33180	0	NA	NA	NA	NA	NA
ENSMUSG00000111853.2|Gm31408	0	NA	NA	NA	NA	NA
ENSMUSG00000111854.2|Gm48740	0.186923	-1.2315	4.08047	-0.301803	0.762802	NA
ENSMUSG00000111856.2|6530413G14Rik	6.44402	0.822435	2.42057	0.33977	0.73403	NA
ENSMUSG00000111857.2|1190001M18Rik	7.05267	0.538612	1.377	0.391148	0.695688	NA
ENSMUSG00000111858.2|Gm48277	0	NA	NA	NA	NA	NA
ENSMUSG00000111859.2|Gm47983	0	NA	NA	NA	NA	NA
ENSMUSG00000111862.2|Gm47828	0	NA	NA	NA	NA	NA
ENSMUSG00000111863.3|Or1j18	0	NA	NA	NA	NA	NA
ENSMUSG00000111864.2|Rpl26-ps6	4.17713	-0.0842656	2.53532	-0.0332367	0.973486	NA
ENSMUSG00000111865.2|Gm47687	2.54653	0.831086	2.16772	0.383391	0.70143	NA
ENSMUSG00000111866.2|E130101E03Rik	0	NA	NA	NA	NA	NA
ENSMUSG00000111867.3|Gm31013	0	NA	NA	NA	NA	NA
ENSMUSG00000111869.2|Or1j14	0	NA	NA	NA	NA	NA
ENSMUSG00000111870.2|Gm7692	0.45597	2.17941	3.99456	0.545595	0.585345	NA
ENSMUSG00000111871.2|Gm47557	0.362655	-2.12126	4.03832	-0.525285	0.599385	NA
ENSMUSG00000111873.3|Gm39463	0	NA	NA	NA	NA	NA
ENSMUSG00000111874.2|Gm36539	0	NA	NA	NA	NA	NA
ENSMUSG00000111876.2|Gm18346	0	NA	NA	NA	NA	NA
ENSMUSG00000111878.2|Gm47777	0	NA	NA	NA	NA	NA
ENSMUSG00000111880.2|Gm5040	3.81753	-0.408913	1.27252	-0.321342	0.747951	NA
ENSMUSG00000111881.2|Vmn2r-ps92	0	NA	NA	NA	NA	NA
ENSMUSG00000111882.3|Gm48864	0	NA	NA	NA	NA	NA
ENSMUSG00000111883.2|Gm31182	0	NA	NA	NA	NA	NA
ENSMUSG00000111884.2|Gm19612	0	NA	NA	NA	NA	NA
ENSMUSG00000111885.2|Gm35326	0	NA	NA	NA	NA	NA
ENSMUSG00000111886.2|Gm47617	5.76282	-0.0372092	1.06074	-0.0350784	0.972017	NA
ENSMUSG00000111887.2|Gm47610	0	NA	NA	NA	NA	NA
ENSMUSG00000111888.2|Gm46212	0.858486	3.09797	3.95347	0.783608	0.43327	NA
ENSMUSG00000111889.2|Gm48071	0	NA	NA	NA	NA	NA
ENSMUSG00000111890.2|Gm48836	0.186923	-1.2315	4.08047	-0.301803	0.762802	NA
ENSMUSG00000111891.2|Gm47366	0	NA	NA	NA	NA	NA
ENSMUSG00000111892.2|Gm47641	0.174876	0.692053	4.08047	0.169601	0.865324	NA
ENSMUSG00000111893.2|Gm47928	0	NA	NA	NA	NA	NA
ENSMUSG00000111894.2|Gm47843	0	NA	NA	NA	NA	NA
ENSMUSG00000111895.2|Gm47252	0	NA	NA	NA	NA	NA
ENSMUSG00000111896.2|Gm48196	0	NA	NA	NA	NA	NA
ENSMUSG00000111898.2|Gm48608	0	NA	NA	NA	NA	NA
ENSMUSG00000111899.2|Gm18636	0	NA	NA	NA	NA	NA
ENSMUSG00000111900.2|Gm47377	0	NA	NA	NA	NA	NA
ENSMUSG00000111901.2|Gm6150	0	NA	NA	NA	NA	NA
ENSMUSG00000111902.2|Gm4921	0	NA	NA	NA	NA	NA
ENSMUSG00000111903.2|4930458K08Rik	0	NA	NA	NA	NA	NA
ENSMUSG00000111905.2|Gm48045	7.74774	0.732898	1.16659	0.628241	0.529846	NA
ENSMUSG00000111906.2|Gm19233	0	NA	NA	NA	NA	NA
ENSMUSG00000111907.2|Gm48202	0	NA	NA	NA	NA	NA
ENSMUSG00000111908.2|Gm47516	0	NA	NA	NA	NA	NA
ENSMUSG00000111909.2|Gm18670	0	NA	NA	NA	NA	NA
ENSMUSG00000111910.2|Gm47472	0.186923	-1.2315	4.08047	-0.301803	0.762802	NA
ENSMUSG00000111911.2|Gm47332	0	NA	NA	NA	NA	NA
ENSMUSG00000111912.2|Gm48521	0	NA	NA	NA	NA	NA
ENSMUSG00000111913.2|Gm49751	1.43476	-2.98969	2.96584	-1.00804	0.313435	NA
ENSMUSG00000111914.2|Gm8796	1.31007	2.51987	3.05955	0.82361	0.410161	NA
ENSMUSG00000111915.2|Gm3285	0	NA	NA	NA	NA	NA
ENSMUSG00000111916.2|4921501I09Rik	0	NA	NA	NA	NA	NA
ENSMUSG00000111917.2|Gm48793	0	NA	NA	NA	NA	NA
ENSMUSG00000111918.2|Gm47624	0	NA	NA	NA	NA	NA
ENSMUSG00000111919.2|Gm46192	0	NA	NA	NA	NA	NA
ENSMUSG00000111920.2|Gm7370	2.557	0.438228	1.51238	0.289762	0.771999	NA
ENSMUSG00000111921.2|Gm48406	0	NA	NA	NA	NA	NA
ENSMUSG00000111922.2|Gm47760	0	NA	NA	NA	NA	NA
ENSMUSG00000111924.2|4930556N09Rik	0	NA	NA	NA	NA	NA
ENSMUSG00000111925.2|Gm48791	0	NA	NA	NA	NA	NA
ENSMUSG00000111926.2|Gm46204	0	NA	NA	NA	NA	NA
ENSMUSG00000111927.2|Gm47770	0	NA	NA	NA	NA	NA
ENSMUSG00000111928.2|Gm48082	0.677802	-0.199019	3.14414	-0.0632984	0.949529	NA
ENSMUSG00000111929.2|Gm48780	3.68222	-1.86689	1.98879	-0.938706	0.347882	NA
ENSMUSG00000111930.2|Gm47382	0	NA	NA	NA	NA	NA
ENSMUSG00000111931.2|Gm47032	0	NA	NA	NA	NA	NA
ENSMUSG00000111933.2|Gm36660	10.5971	1.04715	1.41292	0.741124	0.458618	NA
ENSMUSG00000111934.2|Gm48123	0	NA	NA	NA	NA	NA
ENSMUSG00000111935.2|Gm47023	0	NA	NA	NA	NA	NA
ENSMUSG00000111936.2|Gm47540	0	NA	NA	NA	NA	NA
ENSMUSG00000111937.2|Gm46203	10.1173	0.195577	0.81212	0.240823	0.809692	NA
ENSMUSG00000111938.2|2900045O20Rik	1.41191	1.52217	3.82203	0.398263	0.690436	NA
ENSMUSG00000111939.2|Gm48177	0	NA	NA	NA	NA	NA
ENSMUSG00000111941.2|Gm33263	0	NA	NA	NA	NA	NA
ENSMUSG00000111943.2|Gm47862	0.178517	-1.2315	4.08047	-0.301803	0.762802	NA
ENSMUSG00000111944.2|Gm18024	0	NA	NA	NA	NA	NA
ENSMUSG00000111945.2|Gm19169	0	NA	NA	NA	NA	NA
ENSMUSG00000111946.2|Gm47495	0	NA	NA	NA	NA	NA
ENSMUSG00000111947.2|Gm47438	1.46794	0.0193067	2.08297	0.00926885	0.992605	NA
ENSMUSG00000111948.2|Gm47055	0	NA	NA	NA	NA	NA
ENSMUSG00000111949.2|Gm48679	0	NA	NA	NA	NA	NA
ENSMUSG00000111950.3|Gm48893	0	NA	NA	NA	NA	NA
ENSMUSG00000111951.2|Gm48755	0	NA	NA	NA	NA	NA
ENSMUSG00000111952.2|Gm4489	0	NA	NA	NA	NA	NA
ENSMUSG00000111953.2|Gm18637	0	NA	NA	NA	NA	NA
ENSMUSG00000111954.2|Gm7001	0	NA	NA	NA	NA	NA
ENSMUSG00000111955.2|Gm48148	0	NA	NA	NA	NA	NA
ENSMUSG00000111956.2|Gm29774	0	NA	NA	NA	NA	NA
ENSMUSG00000111957.2|Gm47582	0	NA	NA	NA	NA	NA
ENSMUSG00000111958.2|Gm47844	0	NA	NA	NA	NA	NA
ENSMUSG00000111959.2|Gm18503	0	NA	NA	NA	NA	NA
ENSMUSG00000111961.2|Gm47966	0	NA	NA	NA	NA	NA
ENSMUSG00000111962.2|Gm20110	0	NA	NA	NA	NA	NA
ENSMUSG00000111963.2|Gm32283	1.04926	3.37415	3.94538	0.855217	0.392431	NA
ENSMUSG00000111965.2|Gm4797	1.14213	-0.788191	2.68297	-0.293776	0.768929	NA
ENSMUSG00000111967.2|Gm3678	8.54688	0.561406	1.00912	0.556331	0.577985	NA
ENSMUSG00000111968.2|Gm8873	0	NA	NA	NA	NA	NA
ENSMUSG00000111969.2|Gm9129	0	NA	NA	NA	NA	NA
ENSMUSG00000111970.3|Gm47715	0	NA	NA	NA	NA	NA
ENSMUSG00000111971.2|Gm48678	0.714068	-3.09985	3.97407	-0.78002	0.435379	NA
ENSMUSG00000111972.2|Gm40778	0	NA	NA	NA	NA	NA
ENSMUSG00000111973.2|Gm48827	0.178517	-1.2315	4.08047	-0.301803	0.762802	NA
ENSMUSG00000111974.2|Gm4803	0	NA	NA	NA	NA	NA
ENSMUSG00000111975.2|Gm46311	0	NA	NA	NA	NA	NA
ENSMUSG00000111976.2|Gm48178	0	NA	NA	NA	NA	NA
ENSMUSG00000111977.2|Gm47163	7.17686	3.15379	1.75175	1.80036	0.0718035	NA
ENSMUSG00000111978.2|Gm48268	0.505736	-1.15948	4.03832	-0.287121	0.77402	NA
ENSMUSG00000111979.2|Gm47522	0	NA	NA	NA	NA	NA
ENSMUSG00000111980.2|Gm20304	0	NA	NA	NA	NA	NA
ENSMUSG00000111981.2|Gm18515	0	NA	NA	NA	NA	NA
ENSMUSG00000111982.2|Gm35135	0	NA	NA	NA	NA	NA
ENSMUSG00000111983.2|Gm48666	0	NA	NA	NA	NA	NA
ENSMUSG00000111984.2|Gm46327	0	NA	NA	NA	NA	NA
ENSMUSG00000111985.2|Gm8290	1.8121	0.571042	1.73237	0.32963	0.74168	NA
ENSMUSG00000111986.2|1700008C04Rik	0	NA	NA	NA	NA	NA
ENSMUSG00000111987.2|Gm48809	0	NA	NA	NA	NA	NA
ENSMUSG00000111988.2|Gm19256	0	NA	NA	NA	NA	NA
ENSMUSG00000111989.2|Gm18696	0.68478	-1.75078	3.08908	-0.566762	0.570876	NA
ENSMUSG00000111990.2|Gm47033	0	NA	NA	NA	NA	NA
ENSMUSG00000111991.2|Gm47835	0	NA	NA	NA	NA	NA
ENSMUSG00000111992.2|Gm47724	1.54937	1.72202	3.04487	0.565548	0.571701	NA
ENSMUSG00000111993.3|Gm48018	0	NA	NA	NA	NA	NA
ENSMUSG00000111994.3|A330049N07Rik	0	NA	NA	NA	NA	NA
ENSMUSG00000111995.2|Gm48697	0	NA	NA	NA	NA	NA
ENSMUSG00000111996.2|Gm47365	0	NA	NA	NA	NA	NA
ENSMUSG00000111997.2|Gm5176	5.46483	0.391456	1.16603	0.335718	0.737083	NA
ENSMUSG00000111998.2|Gm48465	0	NA	NA	NA	NA	NA
ENSMUSG00000111999.2|Gm5080	0	NA	NA	NA	NA	NA
ENSMUSG00000112000.2|Gm47956	10.9819	0.476576	0.883987	0.53912	0.589804	NA
ENSMUSG00000112001.2|Gm8112	14.3164	-0.50043	0.721752	-0.693355	0.488087	NA
ENSMUSG00000112002.2|Gm9585	0	NA	NA	NA	NA	NA
ENSMUSG00000112003.2|Gm4864	7.6243	-0.563744	1.12249	-0.502224	0.61551	NA
ENSMUSG00000112004.2|Gm8785	0	NA	NA	NA	NA	NA
ENSMUSG00000112005.2|Gm29818	0	NA	NA	NA	NA	NA
ENSMUSG00000112009.2|Gm48591	1.16068	-0.773633	2.63393	-0.293718	0.768974	NA
ENSMUSG00000112010.2|Gm48461	0	NA	NA	NA	NA	NA
ENSMUSG00000112011.2|Gm9535	3.45994	-0.142811	1.31079	-0.10895	0.913242	NA
ENSMUSG00000112012.2|Gm47025	0	NA	NA	NA	NA	NA
ENSMUSG00000112013.2|Gm47967	0	NA	NA	NA	NA	NA
ENSMUSG00000112015.2|Gm47592	0	NA	NA	NA	NA	NA
ENSMUSG00000112016.2|Gm31267	0	NA	NA	NA	NA	NA
ENSMUSG00000112018.2|Gm47919	0	NA	NA	NA	NA	NA
ENSMUSG00000112019.2|Gm48748	0	NA	NA	NA	NA	NA
ENSMUSG00000112020.2|Gm48532	0	NA	NA	NA	NA	NA
ENSMUSG00000112021.2|Gm30346	0	NA	NA	NA	NA	NA
ENSMUSG00000112024.2|Gm47394	0	NA	NA	NA	NA	NA
ENSMUSG00000112025.2|Gm47669	0	NA	NA	NA	NA	NA
ENSMUSG00000112026.2|Gm6653	0	NA	NA	NA	NA	NA
ENSMUSG00000112028.2|1700113B09Rik	1.97774	-4.5683	3.18668	-1.43356	0.151697	NA
ENSMUSG00000112029.2|Gm33337	0	NA	NA	NA	NA	NA
ENSMUSG00000112030.2|Gm35189	0	NA	NA	NA	NA	NA
ENSMUSG00000112031.2|Gm48484	0	NA	NA	NA	NA	NA
ENSMUSG00000112032.2|Gm48036	0	NA	NA	NA	NA	NA
ENSMUSG00000112033.2|Gm48808	0.181328	-1.2315	4.08047	-0.301803	0.762802	NA
ENSMUSG00000112034.2|Gm48363	0	NA	NA	NA	NA	NA
ENSMUSG00000112035.2|Gm30539	0.572324	2.51494	3.97651	0.632449	0.527093	NA
ENSMUSG00000112036.2|Gm47801	0	NA	NA	NA	NA	NA
ENSMUSG00000112037.2|Gm48179	0	NA	NA	NA	NA	NA
ENSMUSG00000112038.2|Gm47056	0	NA	NA	NA	NA	NA
ENSMUSG00000112039.2|Brcc3dc	0.906638	-3.44263	3.95993	-0.869365	0.384647	NA
ENSMUSG00000112040.2|Gm47396	0	NA	NA	NA	NA	NA
ENSMUSG00000112041.2|9530020I12Rik	9.52275	-0.194122	1.33802	-0.145082	0.884646	NA
ENSMUSG00000112042.2|Gm47402	0	NA	NA	NA	NA	NA
ENSMUSG00000112043.2|Gm48774	0.687038	-1.74414	3.70946	-0.470185	0.638223	NA
ENSMUSG00000112044.2|Gm48184	0.361799	-0.26972	4.08047	-0.0661002	0.947298	NA
ENSMUSG00000112045.2|Gm5649	0	NA	NA	NA	NA	NA
ENSMUSG00000112046.2|Gm5175	0.31934	-0.26972	4.08047	-0.0661002	0.947298	NA
ENSMUSG00000112047.2|Gm47852	0	NA	NA	NA	NA	NA
ENSMUSG00000112048.2|Gm48750	0	NA	NA	NA	NA	NA
ENSMUSG00000112049.2|Gm48269	0.321598	-0.26972	4.08047	-0.0661002	0.947298	NA
ENSMUSG00000112050.2|Gm29809	0	NA	NA	NA	NA	NA
ENSMUSG00000112052.2|Gm17917	0	NA	NA	NA	NA	NA
ENSMUSG00000112053.2|Gm46328	0	NA	NA	NA	NA	NA
ENSMUSG00000112054.2|Gm33680	0	NA	NA	NA	NA	NA
ENSMUSG00000112055.2|Gm48773	0	NA	NA	NA	NA	NA
ENSMUSG00000112056.2|Gm48181	0	NA	NA	NA	NA	NA
ENSMUSG00000112057.2|Gm21321	0	NA	NA	NA	NA	NA
ENSMUSG00000112058.2|Gm47593	0	NA	NA	NA	NA	NA
ENSMUSG00000112059.2|Gm48282	0	NA	NA	NA	NA	NA
ENSMUSG00000112060.2|Gm48279	0	NA	NA	NA	NA	NA
ENSMUSG00000112061.2|Gm8249	5.87144	-0.921147	1.23267	-0.747278	0.454896	NA
ENSMUSG00000112062.2|Gm47353	0	NA	NA	NA	NA	NA
ENSMUSG00000112063.2|Gm32220	4.24899	1.21811	1.28912	0.944911	0.344704	NA
ENSMUSG00000112064.2|Gm47399	0	NA	NA	NA	NA	NA
ENSMUSG00000112065.2|Gm47466	0	NA	NA	NA	NA	NA
ENSMUSG00000112066.2|Gm48380	0	NA	NA	NA	NA	NA
ENSMUSG00000112067.2|Gm48015	0	NA	NA	NA	NA	NA
ENSMUSG00000112069.3|Gm9476	0	NA	NA	NA	NA	NA
ENSMUSG00000112070.2|Gm47809	0.349752	1.77286	4.02269	0.440715	0.659419	NA
ENSMUSG00000112071.3|5430401H09Rik	0	NA	NA	NA	NA	NA
ENSMUSG00000112072.2|Gm47244	0	NA	NA	NA	NA	NA
ENSMUSG00000112073.2|Gm47101	0.143081	0.692053	4.08047	0.169601	0.865324	NA
ENSMUSG00000112074.2|Gm48278	0.186923	-1.2315	4.08047	-0.301803	0.762802	NA
ENSMUSG00000112075.2|Gm47700	0	NA	NA	NA	NA	NA
ENSMUSG00000112076.2|Gm9368	0	NA	NA	NA	NA	NA
ENSMUSG00000112077.2|Gm47245	0	NA	NA	NA	NA	NA
ENSMUSG00000112078.2|Gm48466	0	NA	NA	NA	NA	NA
ENSMUSG00000112079.2|Gm19599	0	NA	NA	NA	NA	NA
ENSMUSG00000112080.2|Gm47595	0	NA	NA	NA	NA	NA
ENSMUSG00000112081.2|Gm9004	0	NA	NA	NA	NA	NA
ENSMUSG00000112083.2|Gm47107	0	NA	NA	NA	NA	NA
ENSMUSG00000112084.2|Gm10773	0	NA	NA	NA	NA	NA
ENSMUSG00000112085.2|Gm48587	0	NA	NA	NA	NA	NA
ENSMUSG00000112086.2|Gm35412	0.178517	-1.2315	4.08047	-0.301803	0.762802	NA
ENSMUSG00000112087.2|Gm40765	0	NA	NA	NA	NA	NA
ENSMUSG00000112088.2|Gm48531	0	NA	NA	NA	NA	NA
ENSMUSG00000112089.2|Gm47712	0.31653	-0.26972	4.08047	-0.0661002	0.947298	NA
ENSMUSG00000112090.2|Gm48231	1.71378	0.37915	3.62969	0.104458	0.916806	NA
ENSMUSG00000112091.2|Gm47787	0	NA	NA	NA	NA	NA
ENSMUSG00000112092.2|Gm32936	0	NA	NA	NA	NA	NA
ENSMUSG00000112093.2|Gm47941	0	NA	NA	NA	NA	NA
ENSMUSG00000112094.2|Gm47506	0	NA	NA	NA	NA	NA
ENSMUSG00000112095.2|Sros1	14.03	1.41101	0.969056	1.45606	0.145376	NA
ENSMUSG00000112097.3|Gm32515	0	NA	NA	NA	NA	NA
ENSMUSG00000112098.2|Gm18876	0	NA	NA	NA	NA	NA
ENSMUSG00000112100.2|Gm9102	0	NA	NA	NA	NA	NA
ENSMUSG00000112101.2|Gm47924	1.53465	-0.541102	1.89567	-0.285441	0.775306	NA
ENSMUSG00000112102.2|Gm32105	0	NA	NA	NA	NA	NA
ENSMUSG00000112103.2|Gm47018	0	NA	NA	NA	NA	NA
ENSMUSG00000112104.2|Gm35722	0	NA	NA	NA	NA	NA
ENSMUSG00000112106.2|Gm47026	0	NA	NA	NA	NA	NA
ENSMUSG00000112107.2|Gm47560	0	NA	NA	NA	NA	NA
ENSMUSG00000112108.2|4930551I15Rik	0	NA	NA	NA	NA	NA
ENSMUSG00000112109.2|Gm30906	0	NA	NA	NA	NA	NA
ENSMUSG00000112111.2|Gm47834	0	NA	NA	NA	NA	NA
ENSMUSG00000112112.3|Gm48508	0.858486	3.09797	3.95347	0.783608	0.43327	NA
ENSMUSG00000112113.2|Gm47698	0	NA	NA	NA	NA	NA
ENSMUSG00000112114.2|Gm7540	0	NA	NA	NA	NA	NA
ENSMUSG00000112115.2|Gm21027	0	NA	NA	NA	NA	NA
ENSMUSG00000112116.2|Gm46234	0	NA	NA	NA	NA	NA
ENSMUSG00000112117.4|Rmst	0.368251	-2.14044	4.03661	-0.530257	0.595933	NA
ENSMUSG00000112118.2|Gm18039	0	NA	NA	NA	NA	NA
ENSMUSG00000112119.2|Gm47362	0	NA	NA	NA	NA	NA
ENSMUSG00000112120.2|Gm32255	0	NA	NA	NA	NA	NA
ENSMUSG00000112121.3|C230072F16Rik	0	NA	NA	NA	NA	NA
ENSMUSG00000112122.2|Gm47628	0.36544	-2.13077	4.03747	-0.527751	0.597672	NA
ENSMUSG00000112123.2|Gm5178	0	NA	NA	NA	NA	NA
ENSMUSG00000112124.2|Gm19056	2.08731	-1.8297	1.98739	-0.920655	0.35723	NA
ENSMUSG00000112125.2|Gm48024	0	NA	NA	NA	NA	NA
ENSMUSG00000112126.2|Gm34544	0	NA	NA	NA	NA	NA
ENSMUSG00000112127.2|Gm48886	0	NA	NA	NA	NA	NA
ENSMUSG00000112128.2|Gm19217	0	NA	NA	NA	NA	NA
ENSMUSG00000112130.2|Gm47839	0	NA	NA	NA	NA	NA
ENSMUSG00000112131.2|Gm48724	0	NA	NA	NA	NA	NA
ENSMUSG00000112132.2|Gm36229	1.38013	3.7829	3.93589	0.96113	0.336487	NA
ENSMUSG00000112133.2|Gm47247	0	NA	NA	NA	NA	NA
ENSMUSG00000112134.2|Gm40723	0	NA	NA	NA	NA	NA
ENSMUSG00000112136.2|Gm40692	0	NA	NA	NA	NA	NA
ENSMUSG00000112137.2|Gm47865	0	NA	NA	NA	NA	NA
ENSMUSG00000112138.2|Gm47526	0	NA	NA	NA	NA	NA
ENSMUSG00000112141.2|4930563J15Rik	0	NA	NA	NA	NA	NA
ENSMUSG00000112142.2|Gm47022	0	NA	NA	NA	NA	NA
ENSMUSG00000112143.2|Gm35721	0.56077	-2.74582	3.99259	-0.687729	0.491623	NA
ENSMUSG00000112144.3|Gm47861	3.83596	0.728207	1.93727	0.375894	0.706996	NA
ENSMUSG00000112146.2|Gm46210	0	NA	NA	NA	NA	NA
ENSMUSG00000112147.2|Gm18244	0	NA	NA	NA	NA	NA
ENSMUSG00000112149.2|Gm47611	1.17702	-1.6813	3.20334	-0.524858	0.599682	NA
ENSMUSG00000112150.2|9530018F02Rik	11.7777	0.941455	0.879699	1.0702	0.284528	NA
ENSMUSG00000112151.2|Gm48680	0	NA	NA	NA	NA	NA
ENSMUSG00000112152.2|Gm47045	0	NA	NA	NA	NA	NA
ENSMUSG00000112153.2|Gm47591	0	NA	NA	NA	NA	NA
ENSMUSG00000112154.2|Gm48777	0	NA	NA	NA	NA	NA
ENSMUSG00000112155.2|4930477N07Rik	0	NA	NA	NA	NA	NA
ENSMUSG00000112156.2|Gm48723	0	NA	NA	NA	NA	NA
ENSMUSG00000112157.2|4930545H06Rik	0	NA	NA	NA	NA	NA
ENSMUSG00000112158.2|Gm47822	0	NA	NA	NA	NA	NA
ENSMUSG00000112159.2|Gm18777	0	NA	NA	NA	NA	NA
ENSMUSG00000112161.2|Gm34045	0	NA	NA	NA	NA	NA
ENSMUSG00000112162.2|Gm48758	0	NA	NA	NA	NA	NA
ENSMUSG00000112164.2|Gm19990	0	NA	NA	NA	NA	NA
ENSMUSG00000112165.2|Gm48851	0.349752	1.77286	4.02269	0.440715	0.659419	NA
ENSMUSG00000112166.2|Gm47948	0	NA	NA	NA	NA	NA
ENSMUSG00000112167.2|Gm47053	0.174876	0.692053	4.08047	0.169601	0.865324	NA
ENSMUSG00000112168.2|Gm34776	0	NA	NA	NA	NA	NA
ENSMUSG00000112169.2|Gm48536	0	NA	NA	NA	NA	NA
ENSMUSG00000112170.2|Gm9508	0	NA	NA	NA	NA	NA
ENSMUSG00000112171.2|Gm17820	0	NA	NA	NA	NA	NA
ENSMUSG00000112172.2|Gm32172	0	NA	NA	NA	NA	NA
ENSMUSG00000112173.2|Gm48145	0.174876	0.692053	4.08047	0.169601	0.865324	NA
ENSMUSG00000112174.2|Gm48535	0	NA	NA	NA	NA	NA
ENSMUSG00000112175.2|4930452L12Rik	0.286162	1.5201	4.04449	0.375846	0.707032	NA
ENSMUSG00000112176.2|Gm48205	0	NA	NA	NA	NA	NA
ENSMUSG00000112177.2|Gm18188	0	NA	NA	NA	NA	NA
ENSMUSG00000112178.2|Gm47630	0	NA	NA	NA	NA	NA
ENSMUSG00000112179.2|Gm3213	0	NA	NA	NA	NA	NA
ENSMUSG00000112180.2|Gm48085	0	NA	NA	NA	NA	NA
ENSMUSG00000112181.2|Gm47538	0	NA	NA	NA	NA	NA
ENSMUSG00000112182.2|Gm47845	0	NA	NA	NA	NA	NA
ENSMUSG00000112183.2|Gm48306	0	NA	NA	NA	NA	NA
ENSMUSG00000112184.2|Gm48826	0.286162	1.5201	4.04449	0.375846	0.707032	NA
ENSMUSG00000112185.2|Gm47060	0	NA	NA	NA	NA	NA
ENSMUSG00000112186.2|Gm2412	11.486	0.682646	0.917429	0.744086	0.456824	NA
ENSMUSG00000112187.2|Gm6993	0	NA	NA	NA	NA	NA
ENSMUSG00000112188.2|Gm47708	0	NA	NA	NA	NA	NA
ENSMUSG00000112190.2|Gm47209	0	NA	NA	NA	NA	NA
ENSMUSG00000112191.2|Gm31931	0	NA	NA	NA	NA	NA
ENSMUSG00000112192.2|Gm48341	0	NA	NA	NA	NA	NA
ENSMUSG00000112193.2|Gm48206	0	NA	NA	NA	NA	NA
ENSMUSG00000112194.2|Gm48029	0	NA	NA	NA	NA	NA
ENSMUSG00000112195.2|Gm35405	0.716048	-1.73762	3.66074	-0.474664	0.635026	NA
ENSMUSG00000112196.2|Gm8274	6.54427	-0.198478	1.08502	-0.182927	0.854856	NA
ENSMUSG00000112197.2|Gm47337	0	NA	NA	NA	NA	NA
ENSMUSG00000112198.2|Gm4065	0.362655	-2.12126	4.03832	-0.525285	0.599385	NA
ENSMUSG00000112199.2|Gm19090	0	NA	NA	NA	NA	NA
ENSMUSG00000112200.2|Gm19161	0	NA	NA	NA	NA	NA
ENSMUSG00000112201.2|4930532I03Rik	0	NA	NA	NA	NA	NA
ENSMUSG00000112202.2|Gm31181	0	NA	NA	NA	NA	NA
ENSMUSG00000112203.2|Gm49167	2.37408	-1.59777	2.78916	-0.572849	0.566747	NA
ENSMUSG00000112204.2|Gm47553	0.45597	2.17941	3.99456	0.545595	0.585345	NA
ENSMUSG00000112205.2|Gm47546	0	NA	NA	NA	NA	NA
ENSMUSG00000112206.2|Gm30228	0	NA	NA	NA	NA	NA
ENSMUSG00000112207.2|Gm48448	0	NA	NA	NA	NA	NA
ENSMUSG00000112208.2|Gm40797	0	NA	NA	NA	NA	NA
ENSMUSG00000112209.2|Gm18730	0	NA	NA	NA	NA	NA
ENSMUSG00000112210.2|4930407I19Rik	0	NA	NA	NA	NA	NA
ENSMUSG00000112211.3|Gm47682	0	NA	NA	NA	NA	NA
ENSMUSG00000112212.2|Gm46189	0	NA	NA	NA	NA	NA
ENSMUSG00000112213.2|4930555G07Rik	0	NA	NA	NA	NA	NA
ENSMUSG00000112214.2|Cyp3a61-ps1	0	NA	NA	NA	NA	NA
ENSMUSG00000112215.2|Gm2089	0	NA	NA	NA	NA	NA
ENSMUSG00000112217.2|Gm48055	0	NA	NA	NA	NA	NA
ENSMUSG00000112219.2|Gm31904	0	NA	NA	NA	NA	NA
ENSMUSG00000112220.2|Gm36208	1.12368	3.47558	3.07801	1.12916	0.25883	NA
ENSMUSG00000112221.2|Gm47142	0	NA	NA	NA	NA	NA
ENSMUSG00000112222.2|Tyms-ps	8.58865	0.677311	1.11618	0.606811	0.543976	NA
ENSMUSG00000112223.2|Krtap10-10	0	NA	NA	NA	NA	NA
ENSMUSG00000112224.2|Gm47944	0	NA	NA	NA	NA	NA
ENSMUSG00000112225.2|Gm48854	0	NA	NA	NA	NA	NA
ENSMUSG00000112226.2|Gm48786	2.90769	2.11265	2.10916	1.00166	0.316509	NA
ENSMUSG00000112227.2|C330004P14Rik	0	NA	NA	NA	NA	NA
ENSMUSG00000112228.2|Gm47524	0	NA	NA	NA	NA	NA
ENSMUSG00000112230.4|Ifngas1	0	NA	NA	NA	NA	NA
ENSMUSG00000112231.2|Gm8435	0	NA	NA	NA	NA	NA
ENSMUSG00000112232.2|Gm48578	0	NA	NA	NA	NA	NA
ENSMUSG00000112233.2|Gm48698	0	NA	NA	NA	NA	NA
ENSMUSG00000112234.2|Gm48427	1.28773	3.68158	3.938	0.934886	0.349847	NA
ENSMUSG00000112235.2|Gm48307	0	NA	NA	NA	NA	NA
ENSMUSG00000112236.2|Gm29802	0	NA	NA	NA	NA	NA
ENSMUSG00000112238.2|Gm48844	0	NA	NA	NA	NA	NA
ENSMUSG00000112239.2|Gm17823	13.6464	0.0377011	0.882425	0.0427244	0.965921	NA
ENSMUSG00000112240.2|Gm48310	0	NA	NA	NA	NA	NA
ENSMUSG00000112241.2|Gm49325	0	NA	NA	NA	NA	NA
ENSMUSG00000112242.2|Gm10747	0	NA	NA	NA	NA	NA
ENSMUSG00000112243.2|Gm47342	0	NA	NA	NA	NA	NA
ENSMUSG00000112244.2|Gm48788	0	NA	NA	NA	NA	NA
ENSMUSG00000112245.3|Gm8689	0	NA	NA	NA	NA	NA
ENSMUSG00000112246.2|Gm40761	0	NA	NA	NA	NA	NA
ENSMUSG00000112247.2|Gm47894	0.178517	-1.2315	4.08047	-0.301803	0.762802	NA
ENSMUSG00000112248.2|Gm47910	0	NA	NA	NA	NA	NA
ENSMUSG00000112250.2|Gm47837	0	NA	NA	NA	NA	NA
ENSMUSG00000112251.2|Gm47488	0	NA	NA	NA	NA	NA
ENSMUSG00000112253.2|Gm47329	0	NA	NA	NA	NA	NA
ENSMUSG00000112254.2|Gm47690	5.54921	-0.169567	1.50529	-0.112648	0.91031	NA
ENSMUSG00000112255.2|Gm47594	9.83349	2.51617	1.12742	2.2318	0.0256281	NA
ENSMUSG00000112256.2|Gm48077	0	NA	NA	NA	NA	NA
ENSMUSG00000112257.2|Gm47623	0	NA	NA	NA	NA	NA
ENSMUSG00000112258.2|Gm10165	0	NA	NA	NA	NA	NA
ENSMUSG00000112259.2|Gm17980	0	NA	NA	NA	NA	NA
ENSMUSG00000112260.2|3110043J17Rik	0	NA	NA	NA	NA	NA
ENSMUSG00000112261.2|Gm47599	0	NA	NA	NA	NA	NA
ENSMUSG00000112262.2|Gm48013	0	NA	NA	NA	NA	NA
ENSMUSG00000112263.2|Gm47874	0	NA	NA	NA	NA	NA
ENSMUSG00000112264.2|Gm48505	0	NA	NA	NA	NA	NA
ENSMUSG00000112265.2|Gm34983	8.26883	0.0190113	1.79442	0.0105947	0.991547	NA
ENSMUSG00000112266.2|Gm48843	0	NA	NA	NA	NA	NA
ENSMUSG00000112267.2|Gm47903	0	NA	NA	NA	NA	NA
ENSMUSG00000112268.2|Gm48460	0	NA	NA	NA	NA	NA
ENSMUSG00000112269.2|Gm6906	12.23	0.649154	0.801935	0.809485	0.418236	NA
ENSMUSG00000112270.2|4930594A02Rik	0	NA	NA	NA	NA	NA
ENSMUSG00000112271.2|Gm9088	0.31653	-0.26972	4.08047	-0.0661002	0.947298	NA
ENSMUSG00000112272.2|Gm48087	4.26262	-0.82986	1.2076	-0.687199	0.491957	NA
ENSMUSG00000112273.2|Gm29783	0.186923	-1.2315	4.08047	-0.301803	0.762802	NA
ENSMUSG00000112275.2|Gm47078	10.8452	1.33825	1.2026	1.1128	0.265793	NA
ENSMUSG00000112277.2|Gm48867	0	NA	NA	NA	NA	NA
ENSMUSG00000112279.2|Gm18774	0	NA	NA	NA	NA	NA
ENSMUSG00000112281.2|Gm47226	0	NA	NA	NA	NA	NA
ENSMUSG00000112282.2|Gm19989	0.186923	-1.2315	4.08047	-0.301803	0.762802	NA
ENSMUSG00000112283.2|Gm36719	0	NA	NA	NA	NA	NA
ENSMUSG00000112284.2|Gm48845	0	NA	NA	NA	NA	NA
ENSMUSG00000112285.2|Scarna3b	0	NA	NA	NA	NA	NA
ENSMUSG00000112286.3|Gm47561	0.712407	-0.0786736	3.97992	-0.0197676	0.984229	NA
ENSMUSG00000112287.2|Gm47024	0.373847	-2.15943	4.03494	-0.535184	0.592523	NA
ENSMUSG00000112288.2|Gm47879	0.174876	0.692053	4.08047	0.169601	0.865324	NA
ENSMUSG00000112289.2|1110019B22Rik	0	NA	NA	NA	NA	NA
ENSMUSG00000112290.2|Gm33782	0.572324	2.51494	3.97651	0.632449	0.527093	NA
ENSMUSG00000112291.2|Gm48276	0	NA	NA	NA	NA	NA
ENSMUSG00000112292.2|Gm8275	0	NA	NA	NA	NA	NA
ENSMUSG00000112293.2|Gm48509	0	NA	NA	NA	NA	NA
ENSMUSG00000112295.2|Gm47017	0	NA	NA	NA	NA	NA
ENSMUSG00000112296.2|Gm47768	0	NA	NA	NA	NA	NA
ENSMUSG00000112299.2|Gm17870	0	NA	NA	NA	NA	NA
ENSMUSG00000112301.3|Gm10752	5.48102	0.203875	1.14676	0.177783	0.858893	NA
ENSMUSG00000112303.2|Gm48759	0	NA	NA	NA	NA	NA
ENSMUSG00000112304.2|Gm35206	0	NA	NA	NA	NA	NA
ENSMUSG00000112305.2|Gm48875	0	NA	NA	NA	NA	NA
ENSMUSG00000112306.2|Gm47744	0	NA	NA	NA	NA	NA
ENSMUSG00000112307.2|Gm48751	0	NA	NA	NA	NA	NA
ENSMUSG00000112308.2|Gm48512	0.317957	1.65056	4.03278	0.409286	0.682329	NA
ENSMUSG00000112309.2|Gm48353	0	NA	NA	NA	NA	NA
ENSMUSG00000112311.2|Gm8153	2.33798	1.14345	1.82883	0.625235	0.531817	NA
ENSMUSG00000112312.2|Gm47755	0	NA	NA	NA	NA	NA
ENSMUSG00000112313.2|Gm5951	0.491406	0.667916	4.03458	0.165548	0.868513	NA
ENSMUSG00000112314.2|Gm49454	0	NA	NA	NA	NA	NA
ENSMUSG00000112315.2|Gm5183	0	NA	NA	NA	NA	NA
ENSMUSG00000112316.2|Gm48425	0	NA	NA	NA	NA	NA
ENSMUSG00000112317.2|Gm47580	5.87523	-0.526309	1.1079	-0.47505	0.634751	NA
ENSMUSG00000112318.2|Gm6721	0	NA	NA	NA	NA	NA
ENSMUSG00000112319.2|Gm47221	0.178517	-1.2315	4.08047	-0.301803	0.762802	NA
ENSMUSG00000112320.2|Gm48022	0	NA	NA	NA	NA	NA
ENSMUSG00000112321.2|Gm47866	0	NA	NA	NA	NA	NA
ENSMUSG00000112322.2|Gm48115	0	NA	NA	NA	NA	NA
ENSMUSG00000112323.2|Gm32828	0	NA	NA	NA	NA	NA
ENSMUSG00000112325.2|Gm48454	0	NA	NA	NA	NA	NA
ENSMUSG00000112326.2|Gm19624	0	NA	NA	NA	NA	NA
ENSMUSG00000112327.3|Gm36827	0	NA	NA	NA	NA	NA
ENSMUSG00000112328.2|Gm47325	0.174876	0.692053	4.08047	0.169601	0.865324	NA
ENSMUSG00000112329.2|Gm47908	0	NA	NA	NA	NA	NA
ENSMUSG00000112330.2|Gm3266	0	NA	NA	NA	NA	NA
ENSMUSG00000112331.2|Gm33035	0	NA	NA	NA	NA	NA
ENSMUSG00000112333.2|1700048P04Rik	0	NA	NA	NA	NA	NA
ENSMUSG00000112334.2|Gm48047	0	NA	NA	NA	NA	NA
ENSMUSG00000112335.2|Gm46188	0	NA	NA	NA	NA	NA
ENSMUSG00000112336.2|Gm47766	4.57696	0.121228	1.35061	0.089758	0.92848	NA
ENSMUSG00000112337.2|Gm47614	0	NA	NA	NA	NA	NA
ENSMUSG00000112338.2|Gm47693	1.84123	-4.46317	2.59691	-1.71865	0.0856786	NA
ENSMUSG00000112339.2|Gm47529	0	NA	NA	NA	NA	NA
ENSMUSG00000112340.2|Gm47016	0	NA	NA	NA	NA	NA
ENSMUSG00000112341.2|Gm4796	1.5576	0.886703	2.15616	0.411242	0.680895	NA
ENSMUSG00000112342.2|Gm47031	3.81525	-0.414371	1.38846	-0.29844	0.765367	NA
ENSMUSG00000112343.3|Sfta3-ps	0	NA	NA	NA	NA	NA
ENSMUSG00000112344.2|Gm32141	0	NA	NA	NA	NA	NA
ENSMUSG00000112345.2|Gm40652	0	NA	NA	NA	NA	NA
ENSMUSG00000112347.2|Gm47257	2.27422	1.0615	1.79742	0.590569	0.554809	NA
ENSMUSG00000112348.2|Gm36634	0.286162	1.5201	4.04449	0.375846	0.707032	NA
ENSMUSG00000112349.2|Gm48132	0.996286	0.775542	2.42782	0.31944	0.749393	NA
ENSMUSG00000112350.2|Gm47697	0	NA	NA	NA	NA	NA
ENSMUSG00000112351.2|Gm48326	0.853205	0.398953	2.94481	0.135477	0.892235	NA
ENSMUSG00000112352.2|Gm40617	0	NA	NA	NA	NA	NA
ENSMUSG00000112353.2|Gm40418	0	NA	NA	NA	NA	NA
ENSMUSG00000112354.3|Gm33843	0	NA	NA	NA	NA	NA
ENSMUSG00000112355.2|Gm48285	0	NA	NA	NA	NA	NA
ENSMUSG00000112357.2|Gm47864	0	NA	NA	NA	NA	NA
ENSMUSG00000112358.2|Gm33869	0	NA	NA	NA	NA	NA
ENSMUSG00000112359.2|Gm48475	0	NA	NA	NA	NA	NA
ENSMUSG00000112360.2|Gm48614	0	NA	NA	NA	NA	NA
ENSMUSG00000112361.2|Gm47607	0	NA	NA	NA	NA	NA
ENSMUSG00000112362.2|Gm48507	0	NA	NA	NA	NA	NA
ENSMUSG00000112363.2|Gm4178	0.552051	2.46677	3.97886	0.619969	0.535278	NA
ENSMUSG00000112364.2|4930503E24Rik	4.21922	0.151384	1.1995	0.126206	0.899569	NA
ENSMUSG00000112367.2|A230081H15Rik	1.00585	-1.31672	3.294	-0.399732	0.689354	NA
ENSMUSG00000112369.2|Gm47911	0	NA	NA	NA	NA	NA
ENSMUSG00000112370.2|Gm48385	0.321598	-0.26972	4.08047	-0.0661002	0.947298	NA
ENSMUSG00000112371.2|Gm7791	0.178517	-1.2315	4.08047	-0.301803	0.762802	NA
ENSMUSG00000112372.2|Gm48779	0	NA	NA	NA	NA	NA
ENSMUSG00000112373.2|Gm18556	0	NA	NA	NA	NA	NA
ENSMUSG00000112376.2|Gm40649	0	NA	NA	NA	NA	NA
ENSMUSG00000112377.2|Gm48794	0	NA	NA	NA	NA	NA
ENSMUSG00000112378.2|Gm47261	0	NA	NA	NA	NA	NA
ENSMUSG00000112379.2|Gm47900	0	NA	NA	NA	NA	NA
ENSMUSG00000112380.2|Gm9736	0	NA	NA	NA	NA	NA
ENSMUSG00000112381.2|Gm8170	1.53243	0.831169	2.18214	0.380896	0.703281	NA
ENSMUSG00000112382.2|Gm47228	0	NA	NA	NA	NA	NA
ENSMUSG00000112383.2|Gm47895	0	NA	NA	NA	NA	NA
ENSMUSG00000112385.2|Gm48258	0	NA	NA	NA	NA	NA
ENSMUSG00000112386.2|Gm47752	0	NA	NA	NA	NA	NA
ENSMUSG00000112387.2|1700021G15Rik	0	NA	NA	NA	NA	NA
ENSMUSG00000112389.2|Gm48891	0	NA	NA	NA	NA	NA
ENSMUSG00000112390.3|Gm20208	0	NA	NA	NA	NA	NA
ENSMUSG00000112391.2|Gm48230	3.11747	1.25157	2.1719	0.576256	0.564442	NA
ENSMUSG00000112392.2|Gm35240	0	NA	NA	NA	NA	NA
ENSMUSG00000112393.2|Gm48655	1.40547	3.80919	3.54216	1.07539	0.282201	NA
ENSMUSG00000112394.2|Gm48121	0	NA	NA	NA	NA	NA
ENSMUSG00000112395.2|Gm7198	3.9062	1.36794	1.48452	0.921472	0.356804	NA
ENSMUSG00000112396.2|Gm47574	0	NA	NA	NA	NA	NA
ENSMUSG00000112397.3|Gm10824	5.39301	-2.49407	1.46131	-1.70673	0.0878713	NA
ENSMUSG00000112398.2|9230102K24Rik	0	NA	NA	NA	NA	NA
ENSMUSG00000112399.2|Gm32235	0	NA	NA	NA	NA	NA
ENSMUSG00000112400.3|Gm47725	3.14412	-5.2355	2.8157	-1.85939	0.0629712	NA
ENSMUSG00000112401.2|Gm47999	0	NA	NA	NA	NA	NA
ENSMUSG00000112402.2|Gm10744	0	NA	NA	NA	NA	NA
ENSMUSG00000112403.2|Gm47227	0	NA	NA	NA	NA	NA
ENSMUSG00000112404.2|Gm32442	0	NA	NA	NA	NA	NA
ENSMUSG00000112405.2|Fkbp1a-ps2	0	NA	NA	NA	NA	NA
ENSMUSG00000112406.2|4921515L22Rik	0	NA	NA	NA	NA	NA
ENSMUSG00000112407.2|Gm33340	0	NA	NA	NA	NA	NA
ENSMUSG00000112408.3|Gm8701	0	NA	NA	NA	NA	NA
ENSMUSG00000112409.2|C030006N10Rik	0	NA	NA	NA	NA	NA
ENSMUSG00000112410.2|B230217J21Rik	0	NA	NA	NA	NA	NA
ENSMUSG00000112411.2|Gm19337	1.88268	-2.52008	3.51719	-0.716504	0.47368	NA
ENSMUSG00000112412.2|Gm35239	0	NA	NA	NA	NA	NA
ENSMUSG00000112413.2|Gm6867	5.26969	-0.318732	1.35127	-0.235876	0.813529	NA
ENSMUSG00000112414.2|Gm34609	0	NA	NA	NA	NA	NA
ENSMUSG00000112415.2|Gm48426	0	NA	NA	NA	NA	NA
ENSMUSG00000112416.2|Gm47028	0	NA	NA	NA	NA	NA
ENSMUSG00000112417.2|A430028G04Rik	0	NA	NA	NA	NA	NA
ENSMUSG00000112418.2|Gm9466	0	NA	NA	NA	NA	NA
ENSMUSG00000112420.2|Gm48543	0	NA	NA	NA	NA	NA
ENSMUSG00000112421.2|4933406B15Rik	0	NA	NA	NA	NA	NA
ENSMUSG00000112422.2|Gm31938	0	NA	NA	NA	NA	NA
ENSMUSG00000112423.2|Gm6333	0.528269	0.81109	4.02269	0.201629	0.840207	NA
ENSMUSG00000112424.2|Gm6494	0.642893	1.21666	3.14374	0.387012	0.698748	NA
ENSMUSG00000112425.2|Gm47896	0	NA	NA	NA	NA	NA
ENSMUSG00000112426.2|Gm47200	7.07013	-0.385614	0.985146	-0.391428	0.695481	NA
ENSMUSG00000112427.2|Gm19168	0	NA	NA	NA	NA	NA
ENSMUSG00000112428.2|Gm48106	0	NA	NA	NA	NA	NA
ENSMUSG00000112429.2|Gm47093	2.01341	-0.715282	2.82537	-0.253164	0.800141	NA
ENSMUSG00000112430.3|Gm30624	0	NA	NA	NA	NA	NA
ENSMUSG00000112431.2|Gm10741	0	NA	NA	NA	NA	NA
ENSMUSG00000112432.2|Gm18507	0	NA	NA	NA	NA	NA
ENSMUSG00000112434.2|Gm7594	0	NA	NA	NA	NA	NA
ENSMUSG00000112435.2|Gm47965	2.0572	-0.739639	1.67755	-0.440903	0.659283	NA
ENSMUSG00000112436.2|Gm48403	0	NA	NA	NA	NA	NA
ENSMUSG00000112437.2|Gm35188	0	NA	NA	NA	NA	NA
ENSMUSG00000112438.2|Gm40810	0	NA	NA	NA	NA	NA
ENSMUSG00000112439.2|Gm33336	0	NA	NA	NA	NA	NA
ENSMUSG00000112440.2|Gm47722	0	NA	NA	NA	NA	NA
ENSMUSG00000112441.2|Gm48898	1.17875	-1.63155	3.92363	-0.415826	0.677537	NA
ENSMUSG00000112442.2|Gm47992	0.138013	0.692053	4.08047	0.169601	0.865324	NA
ENSMUSG00000112443.2|Gm19007	0.53191	-1.13991	4.04008	-0.28215	0.777828	NA
ENSMUSG00000112444.2|4930401C15Rik	0	NA	NA	NA	NA	NA
ENSMUSG00000112445.2|Gm47830	0	NA	NA	NA	NA	NA
ENSMUSG00000112446.2|Gm47949	0.181328	-1.2315	4.08047	-0.301803	0.762802	NA
ENSMUSG00000112447.2|Gm47935	0.714068	-3.09985	3.97407	-0.78002	0.435379	NA
ENSMUSG00000112448.2|Gm48182	0	NA	NA	NA	NA	NA
ENSMUSG00000112450.2|Gm3619	0	NA	NA	NA	NA	NA
ENSMUSG00000112451.2|Gm6714	0	NA	NA	NA	NA	NA
ENSMUSG00000112452.2|Gm48075	0	NA	NA	NA	NA	NA
ENSMUSG00000112453.2|Gm4781	0	NA	NA	NA	NA	NA
ENSMUSG00000112454.2|Gm48619	0	NA	NA	NA	NA	NA
ENSMUSG00000112455.2|Gm48289	0	NA	NA	NA	NA	NA
ENSMUSG00000112456.2|Gm6991	0	NA	NA	NA	NA	NA
ENSMUSG00000112457.2|Gm48687	0	NA	NA	NA	NA	NA
ENSMUSG00000112458.2|Gm40773	1.14465	3.512	3.94188	0.890947	0.372958	NA
ENSMUSG00000112459.2|Gm47689	0	NA	NA	NA	NA	NA
ENSMUSG00000112460.2|Gm48120	0	NA	NA	NA	NA	NA
ENSMUSG00000112461.2|Gm47625	6.68544	1.2238	1.04439	1.17179	0.24128	NA
ENSMUSG00000112462.2|Gm48772	0.800653	2.98794	3.95715	0.755073	0.450205	NA
ENSMUSG00000112463.2|Gm47579	0	NA	NA	NA	NA	NA
ENSMUSG00000112464.2|Gm47609	0	NA	NA	NA	NA	NA
ENSMUSG00000112465.2|Gm18387	0	NA	NA	NA	NA	NA
ENSMUSG00000112466.2|Gm29674	0	NA	NA	NA	NA	NA
ENSMUSG00000112467.2|Gm48144	0	NA	NA	NA	NA	NA
ENSMUSG00000112468.2|Gm47720	0	NA	NA	NA	NA	NA
ENSMUSG00000112469.2|Gm47823	0	NA	NA	NA	NA	NA
ENSMUSG00000112470.2|5330439M10Rik	0	NA	NA	NA	NA	NA
ENSMUSG00000112471.2|Gm5779	0.138013	0.692053	4.08047	0.169601	0.865324	NA
ENSMUSG00000112472.2|Gm48083	0	NA	NA	NA	NA	NA
ENSMUSG00000112473.2|Gm48658	0	NA	NA	NA	NA	NA
ENSMUSG00000112475.2|Gm47703	0	NA	NA	NA	NA	NA
ENSMUSG00000112476.2|Gm32365	0	NA	NA	NA	NA	NA
ENSMUSG00000112477.2|Gm48657	0	NA	NA	NA	NA	NA
ENSMUSG00000112479.2|Gm21026	0	NA	NA	NA	NA	NA
ENSMUSG00000112480.2|Gm4310	0.286162	1.5201	4.04449	0.375846	0.707032	NA
ENSMUSG00000112481.3|Gm29684	0	NA	NA	NA	NA	NA
ENSMUSG00000112482.2|1700025K04Rik	0	NA	NA	NA	NA	NA
ENSMUSG00000112483.2|Gm48542	0.138013	0.692053	4.08047	0.169601	0.865324	NA
ENSMUSG00000112484.2|4930473O22Rik	0	NA	NA	NA	NA	NA
ENSMUSG00000112485.2|Gm47631	0	NA	NA	NA	NA	NA
ENSMUSG00000112486.2|Gm48659	0	NA	NA	NA	NA	NA
ENSMUSG00000112487.2|Gm18873	0	NA	NA	NA	NA	NA
ENSMUSG00000112488.2|Gm33981	0	NA	NA	NA	NA	NA
ENSMUSG00000112489.2|9230116L04Rik	4.93544	4.60351	1.72697	2.66566	0.00768373	NA
ENSMUSG00000112490.2|Gm48068	0.324936	-0.26972	4.08047	-0.0661002	0.947298	NA
ENSMUSG00000112491.2|Gm19801	9.38996	-1.43787	1.32587	-1.08447	0.278156	NA
ENSMUSG00000112492.2|Gm9111	0	NA	NA	NA	NA	NA
ENSMUSG00000112493.2|4930486F22Rik	0	NA	NA	NA	NA	NA
ENSMUSG00000112494.2|4930444K16Rik	0	NA	NA	NA	NA	NA
ENSMUSG00000112496.3|Gm48764	4.6943	-0.704263	1.13884	-0.618403	0.53631	NA
ENSMUSG00000112497.2|4930525C09Rik	0	NA	NA	NA	NA	NA
ENSMUSG00000112498.2|Gm47691	0	NA	NA	NA	NA	NA
ENSMUSG00000112499.2|Gm47736	0	NA	NA	NA	NA	NA
ENSMUSG00000112500.2|4933411E08Rik	0	NA	NA	NA	NA	NA
ENSMUSG00000112501.2|Gm33091	0	NA	NA	NA	NA	NA
ENSMUSG00000112502.2|Gm46194	0	NA	NA	NA	NA	NA
ENSMUSG00000112503.2|Gm18409	0	NA	NA	NA	NA	NA
ENSMUSG00000112504.2|Gm47367	0	NA	NA	NA	NA	NA
ENSMUSG00000112505.2|Gm48610	0	NA	NA	NA	NA	NA
ENSMUSG00000112506.2|Gm48224	0	NA	NA	NA	NA	NA
ENSMUSG00000112507.2|Gm47589	0	NA	NA	NA	NA	NA
ENSMUSG00000112509.2|Gm47211	0	NA	NA	NA	NA	NA
ENSMUSG00000112510.2|Gm47566	0.881662	0.533741	3.94266	0.135376	0.892315	NA
ENSMUSG00000112511.2|Gm18704	0	NA	NA	NA	NA	NA
ENSMUSG00000112512.2|Gm48203	1.14465	3.512	3.94188	0.890947	0.372958	NA
ENSMUSG00000112513.2|4930422I22Rik	0	NA	NA	NA	NA	NA
ENSMUSG00000112514.2|Gm47897	0	NA	NA	NA	NA	NA
ENSMUSG00000112515.2|Gm4928	11.0237	0.502461	0.832302	0.6037	0.546043	NA
ENSMUSG00000112516.2|Gm47968	0.357034	-2.10169	4.04008	-0.52021	0.602917	NA
ENSMUSG00000112517.2|Gm48001	0	NA	NA	NA	NA	NA
ENSMUSG00000112518.2|Gm48117	0	NA	NA	NA	NA	NA
ENSMUSG00000112519.2|Gm47671	0	NA	NA	NA	NA	NA
ENSMUSG00000112520.2|Gm48379	0	NA	NA	NA	NA	NA
ENSMUSG00000112521.2|Gm29884	0	NA	NA	NA	NA	NA
ENSMUSG00000112522.2|Gm47632	0.178517	-1.2315	4.08047	-0.301803	0.762802	NA
ENSMUSG00000112523.2|Gm48377	0	NA	NA	NA	NA	NA
ENSMUSG00000112524.2|Gm35274	0	NA	NA	NA	NA	NA
ENSMUSG00000112525.2|Gm47899	0	NA	NA	NA	NA	NA
ENSMUSG00000112526.2|Gm35865	0	NA	NA	NA	NA	NA
ENSMUSG00000112528.2|Gm29794	0	NA	NA	NA	NA	NA
ENSMUSG00000112529.2|Gm46199	0	NA	NA	NA	NA	NA
ENSMUSG00000112530.2|Gm47738	0.954354	0.693532	2.85214	0.243162	0.80788	NA
ENSMUSG00000112531.2|Gm2649	0	NA	NA	NA	NA	NA
ENSMUSG00000112533.2|Gm20758	0	NA	NA	NA	NA	NA
ENSMUSG00000112534.2|Gm47940	0	NA	NA	NA	NA	NA
ENSMUSG00000112535.2|Gm47425	0	NA	NA	NA	NA	NA
ENSMUSG00000112536.2|Gm48195	0	NA	NA	NA	NA	NA
ENSMUSG00000112537.2|4930543I11Rik	0	NA	NA	NA	NA	NA
ENSMUSG00000112538.2|Gm47667	0	NA	NA	NA	NA	NA
ENSMUSG00000112540.2|Gm47461	0	NA	NA	NA	NA	NA
ENSMUSG00000112541.2|Gm9072	0	NA	NA	NA	NA	NA
ENSMUSG00000112542.2|Gm47840	0	NA	NA	NA	NA	NA
ENSMUSG00000112543.2|Gm48744	0.286162	1.5201	4.04449	0.375846	0.707032	NA
ENSMUSG00000112544.2|Gm48089	0	NA	NA	NA	NA	NA
ENSMUSG00000112546.2|Gm6992	8.34557	1.35027	1.01491	1.33043	0.183376	NA
ENSMUSG00000112547.3|Gm47096	13.4405	-0.000732275	0.822995	-0.000889768	0.99929	NA
ENSMUSG00000112548.2|Gm47338	0	NA	NA	NA	NA	NA
ENSMUSG00000112549.2|Gm35818	0	NA	NA	NA	NA	NA
ENSMUSG00000112551.2|Gm8219	0.859656	-0.823617	2.54031	-0.32422	0.745772	NA
ENSMUSG00000112552.2|Gm36065	0	NA	NA	NA	NA	NA
ENSMUSG00000112553.2|Gm4556	2.09319	0.909731	1.6349	0.556446	0.577906	NA
ENSMUSG00000112554.2|Gm47224	0	NA	NA	NA	NA	NA
ENSMUSG00000112555.2|Gm47027	0	NA	NA	NA	NA	NA
ENSMUSG00000112556.2|Gm47339	0	NA	NA	NA	NA	NA
ENSMUSG00000112557.2|Gm47626	1.4603	2.71215	3.06959	0.883556	0.376936	NA
ENSMUSG00000112558.2|Gm32364	0	NA	NA	NA	NA	NA
ENSMUSG00000112559.2|Gm48599	0	NA	NA	NA	NA	NA
ENSMUSG00000112560.2|Gm19186	0	NA	NA	NA	NA	NA
ENSMUSG00000112561.2|Gm9035	0	NA	NA	NA	NA	NA
ENSMUSG00000112562.2|Gm48451	0	NA	NA	NA	NA	NA
ENSMUSG00000112563.2|Gm47608	0	NA	NA	NA	NA	NA
ENSMUSG00000112564.2|Gm47419	0	NA	NA	NA	NA	NA
ENSMUSG00000112565.2|Gm48473	0	NA	NA	NA	NA	NA
ENSMUSG00000112566.2|Gm32025	0	NA	NA	NA	NA	NA
ENSMUSG00000112568.2|Gm47363	0	NA	NA	NA	NA	NA
ENSMUSG00000112569.3|Gm33111	0	NA	NA	NA	NA	NA
ENSMUSG00000112570.2|Gm47225	0	NA	NA	NA	NA	NA
ENSMUSG00000112571.2|Gm48207	0.72531	-3.1208	3.97311	-0.785481	0.432171	NA
ENSMUSG00000112572.2|Gm7530	0.286162	1.5201	4.04449	0.375846	0.707032	NA
ENSMUSG00000112573.2|Gm48324	0	NA	NA	NA	NA	NA
ENSMUSG00000112574.2|Gm5750	0.588914	2.5521	3.97476	0.642077	0.520823	NA
ENSMUSG00000112575.2|Gm31849	0.662641	2.71086	3.96773	0.683228	0.494463	NA
ENSMUSG00000112576.2|Gm47621	0	NA	NA	NA	NA	NA
ENSMUSG00000112577.2|Gm47170	0	NA	NA	NA	NA	NA
ENSMUSG00000112578.2|Gm33308	0	NA	NA	NA	NA	NA
ENSMUSG00000112579.2|Gm48450	0	NA	NA	NA	NA	NA
ENSMUSG00000112580.2|Gm47673	0	NA	NA	NA	NA	NA
ENSMUSG00000112581.2|1700022H01Rik	0	NA	NA	NA	NA	NA
ENSMUSG00000112582.2|Rpl19-ps2	0	NA	NA	NA	NA	NA
ENSMUSG00000112583.2|Gm4930	0.178517	-1.2315	4.08047	-0.301803	0.762802	NA
ENSMUSG00000112584.2|Gm2398	0	NA	NA	NA	NA	NA
ENSMUSG00000112585.2|Gm47527	0	NA	NA	NA	NA	NA
ENSMUSG00000112586.2|Gm6729	0	NA	NA	NA	NA	NA
ENSMUSG00000112587.2|Gm47769	0	NA	NA	NA	NA	NA
ENSMUSG00000112588.2|Gm6859	0	NA	NA	NA	NA	NA
ENSMUSG00000112589.2|Gm48280	0	NA	NA	NA	NA	NA
ENSMUSG00000112590.2|Gm5186	0	NA	NA	NA	NA	NA
ENSMUSG00000112591.2|Gm4927	0	NA	NA	NA	NA	NA
ENSMUSG00000112592.2|Gm19972	0.715405	2.83573	3.96271	0.715602	0.474237	NA
ENSMUSG00000112594.2|Gm48333	0.276025	1.47519	4.04876	0.364356	0.715592	NA
ENSMUSG00000112595.2|Gm47340	0	NA	NA	NA	NA	NA
ENSMUSG00000112596.2|Gm48804	4.56444	-0.144119	1.21967	-0.118163	0.905939	NA
ENSMUSG00000112597.2|Gm4777	0.321598	-0.26972	4.08047	-0.0661002	0.947298	NA
ENSMUSG00000112598.2|Gm40552	0	NA	NA	NA	NA	NA
ENSMUSG00000112600.2|Gm49918	0	NA	NA	NA	NA	NA
ENSMUSG00000112601.2|Gm47590	0	NA	NA	NA	NA	NA
ENSMUSG00000112602.2|Gm18557	0	NA	NA	NA	NA	NA
ENSMUSG00000112603.2|Gm18510	0	NA	NA	NA	NA	NA
ENSMUSG00000112604.2|Gm48518	0	NA	NA	NA	NA	NA
ENSMUSG00000112606.2|Gm46364	0	NA	NA	NA	NA	NA
ENSMUSG00000112607.2|Gm33979	0	NA	NA	NA	NA	NA
ENSMUSG00000112608.2|Gm46233	0	NA	NA	NA	NA	NA
ENSMUSG00000112609.2|Gm47480	0	NA	NA	NA	NA	NA
ENSMUSG00000112610.2|Gm30165	0	NA	NA	NA	NA	NA
ENSMUSG00000112611.2|Glipr1l3	0	NA	NA	NA	NA	NA
ENSMUSG00000112612.2|Gm7775	0	NA	NA	NA	NA	NA
ENSMUSG00000112613.2|Gm48175	0	NA	NA	NA	NA	NA
ENSMUSG00000112616.2|Gm47434	0.792953	0.184424	3.56953	0.0516662	0.958795	NA
ENSMUSG00000112617.2|Gm47937	0	NA	NA	NA	NA	NA
ENSMUSG00000112618.2|Gm48835	0	NA	NA	NA	NA	NA
ENSMUSG00000112619.2|1700030E10Rik	0	NA	NA	NA	NA	NA
ENSMUSG00000112620.2|Gm18972	0	NA	NA	NA	NA	NA
ENSMUSG00000112621.2|Gm5173	1.87503	1.29169	2.24443	0.575509	0.564947	NA
ENSMUSG00000112622.2|Gm47164	1.34689	0.552775	2.22899	0.247994	0.804139	NA
ENSMUSG00000112623.2|4933436P19Rik	0	NA	NA	NA	NA	NA
ENSMUSG00000112624.2|Gm19074	0	NA	NA	NA	NA	NA
ENSMUSG00000112625.2|Gm2628	0	NA	NA	NA	NA	NA
ENSMUSG00000112626.2|Gm18027	0.181328	-1.2315	4.08047	-0.301803	0.762802	NA
ENSMUSG00000112628.2|Gm47880	0	NA	NA	NA	NA	NA
ENSMUSG00000112629.2|Gm47771	0	NA	NA	NA	NA	NA
ENSMUSG00000112631.2|Gm48555	0	NA	NA	NA	NA	NA
ENSMUSG00000112632.2|Gm4510	0.600434	1.10962	3.85755	0.287648	0.773616	NA
ENSMUSG00000112633.2|Gm47627	0	NA	NA	NA	NA	NA
ENSMUSG00000112634.2|Gm47737	0.174876	0.692053	4.08047	0.169601	0.865324	NA
ENSMUSG00000112635.2|Gm47397	0	NA	NA	NA	NA	NA
ENSMUSG00000112636.2|Gm47223	0	NA	NA	NA	NA	NA
ENSMUSG00000112637.2|Gm48225	10.7208	-0.979855	1.23303	-0.794673	0.426804	NA
ENSMUSG00000112638.2|Gm48463	0	NA	NA	NA	NA	NA
ENSMUSG00000112641.2|Gm40709	0.357034	-2.10169	4.04008	-0.52021	0.602917	NA
ENSMUSG00000112642.2|Gm17849	0	NA	NA	NA	NA	NA
ENSMUSG00000112643.2|Gm19688	0.31653	-0.26972	4.08047	-0.0661002	0.947298	NA
ENSMUSG00000112644.2|Gm47220	0	NA	NA	NA	NA	NA
ENSMUSG00000112645.2|Gm48787	0	NA	NA	NA	NA	NA
ENSMUSG00000112646.2|Gm5654	1.14075	0.124362	2.05603	0.0604864	0.951768	NA
ENSMUSG00000112647.2|Gm5427	0	NA	NA	NA	NA	NA
ENSMUSG00000112648.2|Gm47793	0	NA	NA	NA	NA	NA
ENSMUSG00000112649.2|Gm47647	0	NA	NA	NA	NA	NA
ENSMUSG00000112650.2|Gm5184	12.5486	-0.353652	0.927668	-0.381227	0.703035	NA
ENSMUSG00000112651.2|Gm18623	0	NA	NA	NA	NA	NA
ENSMUSG00000112652.2|4921516A02Rik	60.3787	-0.825192	2.1602	-0.381997	NA	NA
ENSMUSG00000112653.2|Gm36176	0	NA	NA	NA	NA	NA
ENSMUSG00000112654.2|4930455C13Rik	4.08303	0.617705	1.98698	0.310877	0.755894	NA
ENSMUSG00000112655.2|Gm48511	0	NA	NA	NA	NA	NA
ENSMUSG00000112656.2|Gm47929	0	NA	NA	NA	NA	NA
ENSMUSG00000112657.2|BC106175	1.32892	2.54547	3.07726	0.827188	0.408131	NA
ENSMUSG00000112658.2|Gm47395	0	NA	NA	NA	NA	NA
ENSMUSG00000112659.2|Gm40646	0	NA	NA	NA	NA	NA
ENSMUSG00000112660.2|Gm48761	0	NA	NA	NA	NA	NA
ENSMUSG00000112661.2|Gm6869	0	NA	NA	NA	NA	NA
ENSMUSG00000112662.2|Gm47922	0.552051	2.46677	3.97886	0.619969	0.535278	NA
ENSMUSG00000112663.2|C630031E19Rik	0	NA	NA	NA	NA	NA
ENSMUSG00000112664.2|Gm48076	0	NA	NA	NA	NA	NA
ENSMUSG00000112665.2|Ryk-ps1	0	NA	NA	NA	NA	NA
ENSMUSG00000112666.2|Gm48485	0	NA	NA	NA	NA	NA
ENSMUSG00000112667.2|Gm48270	1.16557	1.13986	2.34937	0.485179	0.627549	NA
ENSMUSG00000112668.2|Gm48376	0	NA	NA	NA	NA	NA
ENSMUSG00000112669.2|Gm48689	0	NA	NA	NA	NA	NA
ENSMUSG00000112670.2|Gm18042	6.49627	-1.17302	1.40607	-0.834254	0.404138	NA
ENSMUSG00000112671.2|Gm18242	0	NA	NA	NA	NA	NA
ENSMUSG00000112672.2|Gm48118	0	NA	NA	NA	NA	NA
ENSMUSG00000112674.2|Gm47459	0.178517	-1.2315	4.08047	-0.301803	0.762802	NA
ENSMUSG00000112675.2|Gm48892	0	NA	NA	NA	NA	NA
ENSMUSG00000112676.2|Gm20108	0	NA	NA	NA	NA	NA
ENSMUSG00000112677.2|Gm48868	0	NA	NA	NA	NA	NA
ENSMUSG00000112678.2|Gm47492	0	NA	NA	NA	NA	NA
ENSMUSG00000112679.2|Gm40603	0	NA	NA	NA	NA	NA
ENSMUSG00000112680.2|Gm48760	0	NA	NA	NA	NA	NA
ENSMUSG00000112681.2|Gm47622	0	NA	NA	NA	NA	NA
ENSMUSG00000112682.2|Gm48874	0	NA	NA	NA	NA	NA
ENSMUSG00000112683.2|Gm18904	0	NA	NA	NA	NA	NA
ENSMUSG00000112684.2|Gm47958	0	NA	NA	NA	NA	NA
ENSMUSG00000112685.2|Gm40421	0	NA	NA	NA	NA	NA
ENSMUSG00000112686.2|Gm7034	0	NA	NA	NA	NA	NA
ENSMUSG00000112687.2|Gm18871	0	NA	NA	NA	NA	NA
ENSMUSG00000112688.2|Gm48514	0	NA	NA	NA	NA	NA
ENSMUSG00000112689.2|Gm47476	0.138013	0.692053	4.08047	0.169601	0.865324	NA
ENSMUSG00000112691.2|Gm8681	0	NA	NA	NA	NA	NA
ENSMUSG00000112692.2|Gm19073	0	NA	NA	NA	NA	NA
ENSMUSG00000112693.3|Gm5512	11.4413	-0.610188	0.857742	-0.711389	0.476843	NA
ENSMUSG00000112694.2|Gm33037	0	NA	NA	NA	NA	NA
ENSMUSG00000112696.2|Gm48815	1.19073	1.19705	3.91158	0.306028	0.759584	NA
ENSMUSG00000112698.2|Gm7525	0.349752	1.77286	4.02269	0.440715	0.659419	NA
ENSMUSG00000112699.2|Gm48474	0	NA	NA	NA	NA	NA
ENSMUSG00000112700.2|Gm48757	0	NA	NA	NA	NA	NA
ENSMUSG00000112701.3|2310002D06Rik	0	NA	NA	NA	NA	NA
ENSMUSG00000112702.2|Gm47571	0.424175	2.08619	4.00035	0.521502	0.602017	NA
ENSMUSG00000112703.2|Gm18041	0	NA	NA	NA	NA	NA
ENSMUSG00000112704.2|Gm46329	0	NA	NA	NA	NA	NA
ENSMUSG00000112705.2|Gm47552	0	NA	NA	NA	NA	NA
ENSMUSG00000112706.2|Gm46193	0	NA	NA	NA	NA	NA
ENSMUSG00000112707.2|D830005E20Rik	0	NA	NA	NA	NA	NA
ENSMUSG00000112708.2|Gm8255	0	NA	NA	NA	NA	NA
ENSMUSG00000112709.2|Gm19395	0.699504	2.78489	3.96471	0.70242	0.482417	NA
ENSMUSG00000112710.2|Gm17829	0	NA	NA	NA	NA	NA
ENSMUSG00000112711.2|Gm32552	2.24026	1.09057	2.70985	0.402448	0.687354	NA
ENSMUSG00000112712.2|Gm18755	1.21206	1.18154	3.12781	0.377753	0.705614	NA
ENSMUSG00000112713.2|Gm48281	0	NA	NA	NA	NA	NA
ENSMUSG00000112715.2|Gm48476	0	NA	NA	NA	NA	NA
ENSMUSG00000112716.2|4930471E19Rik	0	NA	NA	NA	NA	NA
ENSMUSG00000112717.2|Gm6362	0	NA	NA	NA	NA	NA
ENSMUSG00000112718.2|Gm48524	0	NA	NA	NA	NA	NA
ENSMUSG00000112719.2|Gm45925	2.51726	-1.38768	2.6106	-0.531557	0.595033	NA
ENSMUSG00000112720.2|Gm19116	0	NA	NA	NA	NA	NA
ENSMUSG00000112721.2|Gm35608	0	NA	NA	NA	NA	NA
ENSMUSG00000112722.2|Gm3942	0	NA	NA	NA	NA	NA
ENSMUSG00000112723.2|Gm9110	0	NA	NA	NA	NA	NA
ENSMUSG00000112724.2|Gm47699	0	NA	NA	NA	NA	NA
ENSMUSG00000112725.2|Gm47600	0	NA	NA	NA	NA	NA
ENSMUSG00000112726.2|Gm47531	0	NA	NA	NA	NA	NA
ENSMUSG00000112728.2|Gm48903	1.11424	3.47487	3.85853	0.900568	0.367818	NA
ENSMUSG00000112729.2|Gm46231	0	NA	NA	NA	NA	NA
ENSMUSG00000112730.2|4930567K20Rik	0	NA	NA	NA	NA	NA
ENSMUSG00000112731.2|Gm47739	3.09312	0.518038	1.40878	0.367721	0.713082	NA
ENSMUSG00000112732.2|Gm47343	0	NA	NA	NA	NA	NA
ENSMUSG00000112733.2|Gm40650	0	NA	NA	NA	NA	NA
ENSMUSG00000112734.2|Gm47644	7.46238	-0.497976	1.24628	-0.399568	0.689474	NA
ENSMUSG00000112735.2|Gm46191	0	NA	NA	NA	NA	NA
ENSMUSG00000112736.2|Gm48718	1.14582	0.133748	2.0556	0.0650653	0.948122	NA
ENSMUSG00000112737.3|Gm4898	0.186923	-1.2315	4.08047	-0.301803	0.762802	NA
ENSMUSG00000112738.2|Gm48386	2.60301	1.35444	1.80182	0.751705	0.452229	NA
ENSMUSG00000112739.2|Gm20597	0	NA	NA	NA	NA	NA
ENSMUSG00000112741.2|Gm47341	0	NA	NA	NA	NA	NA
ENSMUSG00000112742.3|Gm31793	2.30841	0.608052	2.78207	0.218561	0.826992	NA
ENSMUSG00000112743.2|Gm49358	0	NA	NA	NA	NA	NA
ENSMUSG00000112744.2|Gm48880	10.9367	0.581353	0.940799	0.617935	0.536618	NA
ENSMUSG00000112745.2|Gm48025	0	NA	NA	NA	NA	NA
ENSMUSG00000112746.2|Gm19309	0.357034	-2.10169	4.04008	-0.52021	0.602917	NA
ENSMUSG00000112747.2|Gm48721	0	NA	NA	NA	NA	NA
ENSMUSG00000112748.2|Gm6331	4.74519	-0.688225	1.16105	-0.592763	0.55334	NA
ENSMUSG00000112749.2|Gm48428	0	NA	NA	NA	NA	NA
ENSMUSG00000112750.2|Gm47534	0	NA	NA	NA	NA	NA
ENSMUSG00000112751.2|Gm48084	0.353393	-0.26972	4.08047	-0.0661002	0.947298	NA
ENSMUSG00000112752.2|Gm48021	0	NA	NA	NA	NA	NA
ENSMUSG00000112753.2|4930423D24Rik	0	NA	NA	NA	NA	NA
ENSMUSG00000112754.2|Gm9139	0	NA	NA	NA	NA	NA
ENSMUSG00000112755.2|Gm46190	0.986452	-0.252202	3.37206	-0.0747915	0.940381	NA
ENSMUSG00000112756.2|Gm48014	0	NA	NA	NA	NA	NA
ENSMUSG00000112757.2|Gm10743	0	NA	NA	NA	NA	NA
ENSMUSG00000112759.2|Gm47615	0	NA	NA	NA	NA	NA
ENSMUSG00000112760.2|Gm47539	0	NA	NA	NA	NA	NA
ENSMUSG00000112761.2|Gm47972	0	NA	NA	NA	NA	NA
ENSMUSG00000112762.2|4930459C07Rik	4.65558	2.39992	1.78118	1.34737	0.17786	NA
ENSMUSG00000112763.3|Gm34304	0	NA	NA	NA	NA	NA
ENSMUSG00000112764.2|Gm48158	0.373847	-2.15943	4.03494	-0.535184	0.592523	NA
ENSMUSG00000112765.2|9430078K24Rik	0	NA	NA	NA	NA	NA
ENSMUSG00000112766.2|Gm40645	0.53191	-1.13991	4.04008	-0.28215	0.777828	NA
ENSMUSG00000112767.2|Gm47532	0	NA	NA	NA	NA	NA
ENSMUSG00000112768.2|Gm48517	0	NA	NA	NA	NA	NA
ENSMUSG00000112769.2|Rpl17-ps2	0	NA	NA	NA	NA	NA
ENSMUSG00000112770.2|Gm48210	0.699504	2.78489	3.96471	0.70242	0.482417	NA
ENSMUSG00000112772.2|Gm48400	0	NA	NA	NA	NA	NA
ENSMUSG00000112773.2|Gm3137	0	NA	NA	NA	NA	NA
ENSMUSG00000112775.2|Gm48722	0	NA	NA	NA	NA	NA
ENSMUSG00000112776.2|Gm6989	0.174876	0.692053	4.08047	0.169601	0.865324	NA
ENSMUSG00000112777.2|Gm8723	0.143081	0.692053	4.08047	0.169601	0.865324	NA
ENSMUSG00000112778.2|Gm33677	0	NA	NA	NA	NA	NA
ENSMUSG00000112779.2|Gm18029	0	NA	NA	NA	NA	NA
ENSMUSG00000112780.2|Gm48410	0.535551	-2.68546	3.99621	-0.672001	0.501583	NA
ENSMUSG00000112782.2|Gm7940	1.6205	1.78128	2.49899	0.712803	0.475968	NA
ENSMUSG00000112783.2|Gm48792	0	NA	NA	NA	NA	NA
ENSMUSG00000112784.2|Gm34868	0.892585	-3.42138	3.96071	-0.863829	0.387682	NA
ENSMUSG00000112785.2|Gm47645	0	NA	NA	NA	NA	NA
ENSMUSG00000112786.2|Gm47696	0	NA	NA	NA	NA	NA
ENSMUSG00000112787.2|Gm48790	0	NA	NA	NA	NA	NA
ENSMUSG00000112788.2|Gm47821	0.357034	-2.10169	4.04008	-0.52021	0.602917	NA
ENSMUSG00000112789.2|Gm19326	1.84139	0.0749265	2.3963	0.0312675	0.975056	NA
ENSMUSG00000112790.2|Gm33378	10.5623	0.386021	1.04337	0.369975	0.711401	NA
ENSMUSG00000112791.2|Gm47612	0	NA	NA	NA	NA	NA
ENSMUSG00000112792.2|Gm38407	0	NA	NA	NA	NA	NA
ENSMUSG00000112793.2|Gm32872	14.7816	-1.83348	1.16239	-1.57734	0.114717	NA
ENSMUSG00000112797.2|Gm30034	0	NA	NA	NA	NA	NA
ENSMUSG00000112798.2|Gm40685	0	NA	NA	NA	NA	NA
ENSMUSG00000112799.2|Gm48100	1.96411	0.729574	1.91667	0.380646	0.703466	NA
ENSMUSG00000112800.2|Gm40604	0.966089	3.27005	3.94825	0.828228	0.407542	NA
ENSMUSG00000112801.2|Gm48034	0	NA	NA	NA	NA	NA
ENSMUSG00000112802.2|Gm19005	0	NA	NA	NA	NA	NA
ENSMUSG00000112803.3|Gm36543	0.966089	3.27005	3.94825	0.828228	0.407542	NA
ENSMUSG00000112804.2|Gm30534	0	NA	NA	NA	NA	NA
ENSMUSG00000112805.2|Gm34574	12.8282	1.05464	1.15909	0.909886	0.362882	NA
ENSMUSG00000112806.2|Gm48146	5.53572	0.0472886	1.23327	0.0383441	0.969413	NA
ENSMUSG00000112807.2|Gm47519	0	NA	NA	NA	NA	NA
ENSMUSG00000112809.2|Gm47915	0	NA	NA	NA	NA	NA
ENSMUSG00000112810.2|Gm35101	0	NA	NA	NA	NA	NA
ENSMUSG00000112811.2|Gm7422	6.72786	-0.881221	1.00153	-0.879876	0.378926	NA
ENSMUSG00000112812.2|Gm47415	0	NA	NA	NA	NA	NA
ENSMUSG00000112813.2|Gm34376	0	NA	NA	NA	NA	NA
ENSMUSG00000112815.2|Gm48828	0	NA	NA	NA	NA	NA
