## Supplemental Data 3 for "Dietary methionine/choline deficiency affects behavioural and molecular circadian rhythms" (part 15 of 22)

### Sheet: CT12 (continued)
Gene Identifiers	mean normalised counts	log2FC	standard error estimate for the log2 fold change estimate	Wald statistic	p value	BH p value (q value)
ENSMUSG00000112816.2|Gm48798	1.95953	-0.331257	2.90845	-0.113895	0.909321	NA
ENSMUSG00000112817.2|Gm48122	0	NA	NA	NA	NA	NA
ENSMUSG00000112818.2|Gm35920	0	NA	NA	NA	NA	NA
ENSMUSG00000112819.2|Gm46332	0	NA	NA	NA	NA	NA
ENSMUSG00000112820.2|Gm48298	1.18511	1.21662	3.9134	0.310886	0.755887	NA
ENSMUSG00000112821.2|1700104L18Rik	0	NA	NA	NA	NA	NA
ENSMUSG00000112822.2|A130012E19Rik	4.61159	1.14213	1.49265	0.765173	0.444169	NA
ENSMUSG00000112824.2|Gm47917	0	NA	NA	NA	NA	NA
ENSMUSG00000112826.2|Gm1559	0	NA	NA	NA	NA	NA
ENSMUSG00000112827.2|Gm48753	0	NA	NA	NA	NA	NA
ENSMUSG00000112828.2|Gm48495	0	NA	NA	NA	NA	NA
ENSMUSG00000112829.2|Gm29696	2.39742	-1.08409	1.62408	-0.667513	0.504444	NA
ENSMUSG00000112830.2|Gm47765	1.05584	-2.49721	3.23619	-0.771651	0.440321	NA
ENSMUSG00000112831.2|Gm35533	7.46648	-0.504673	1.36156	-0.370657	0.710893	NA
ENSMUSG00000112832.2|4930484H19Rik	0	NA	NA	NA	NA	NA
ENSMUSG00000112833.2|Gm36595	0	NA	NA	NA	NA	NA
ENSMUSG00000112834.2|Gm48464	0	NA	NA	NA	NA	NA
ENSMUSG00000112835.2|Gm36173	0	NA	NA	NA	NA	NA
ENSMUSG00000112836.2|Gm47006	0	NA	NA	NA	NA	NA
ENSMUSG00000112837.2|Gm48053	0	NA	NA	NA	NA	NA
ENSMUSG00000112838.2|Gm47098	0	NA	NA	NA	NA	NA
ENSMUSG00000112839.2|Gm47222	0	NA	NA	NA	NA	NA
ENSMUSG00000112840.2|Gm20049	0	NA	NA	NA	NA	NA
ENSMUSG00000112841.2|Gm48752	0	NA	NA	NA	NA	NA
ENSMUSG00000112842.4|Gm30232	0	NA	NA	NA	NA	NA
ENSMUSG00000112843.2|Gm46224	9.44597	1.7187	1.15464	1.48852	0.136614	NA
ENSMUSG00000112844.2|Gm47036	4.12607	-0.440785	1.5611	-0.282354	0.777672	NA
ENSMUSG00000112845.2|Gm47143	0	NA	NA	NA	NA	NA
ENSMUSG00000112846.2|4930432O09Rik	0	NA	NA	NA	NA	NA
ENSMUSG00000112847.2|Gm47573	4.09659	0.0473124	1.6029	0.0295169	0.976452	NA
ENSMUSG00000112848.2|Gm32023	0	NA	NA	NA	NA	NA
ENSMUSG00000112849.2|Gm18040	1.13967	0.169591	3.24572	0.0522506	0.958329	NA
ENSMUSG00000112851.2|Gm7727	10.9908	0.580884	0.981836	0.591631	0.554098	NA
ENSMUSG00000112852.2|Gm47767	0	NA	NA	NA	NA	NA
ENSMUSG00000112853.2|Gm47637	0	NA	NA	NA	NA	NA
ENSMUSG00000112854.2|Gm38403	0	NA	NA	NA	NA	NA
ENSMUSG00000112855.2|Gm47842	0	NA	NA	NA	NA	NA
ENSMUSG00000112856.2|Gm4305	0	NA	NA	NA	NA	NA
ENSMUSG00000112857.2|Gm35041	0	NA	NA	NA	NA	NA
ENSMUSG00000112858.3|Rnf212b	0	NA	NA	NA	NA	NA
ENSMUSG00000112859.2|Gm48522	0	NA	NA	NA	NA	NA
ENSMUSG00000112860.2|Gm47439	3.31057	-4.26908	2.01337	-2.12037	0.0339749	NA
ENSMUSG00000112861.2|Gm47930	0	NA	NA	NA	NA	NA
ENSMUSG00000112862.2|Gm47094	0	NA	NA	NA	NA	NA
ENSMUSG00000112863.2|Gm19181	1.41119	-0.94144	2.52796	-0.372411	0.709587	NA
ENSMUSG00000112864.2|Gm18596	0	NA	NA	NA	NA	NA
ENSMUSG00000112865.2|Gm40375	0	NA	NA	NA	NA	NA
ENSMUSG00000112866.2|Gm47704	0	NA	NA	NA	NA	NA
ENSMUSG00000112867.2|Gm48263	0	NA	NA	NA	NA	NA
ENSMUSG00000112868.2|4930520K02Rik	0	NA	NA	NA	NA	NA
ENSMUSG00000112869.2|Gm48108	0	NA	NA	NA	NA	NA
ENSMUSG00000112870.2|Gm40689	0	NA	NA	NA	NA	NA
ENSMUSG00000112871.2|Gm35404	0	NA	NA	NA	NA	NA
ENSMUSG00000112872.2|Gm47058	0	NA	NA	NA	NA	NA
ENSMUSG00000112873.2|Gm48877	0	NA	NA	NA	NA	NA
ENSMUSG00000112874.2|Gm34297	0	NA	NA	NA	NA	NA
ENSMUSG00000112875.2|Gm48074	1.84512	0.622089	2.3281	0.267208	0.789309	NA
ENSMUSG00000112876.2|Gm32443	0	NA	NA	NA	NA	NA
ENSMUSG00000112877.2|Gm47537	0	NA	NA	NA	NA	NA
ENSMUSG00000112878.2|1700042O05Rik	0	NA	NA	NA	NA	NA
ENSMUSG00000112879.2|Gm47726	1.13373	-0.780562	3.19326	-0.24444	0.80689	NA
ENSMUSG00000112881.2|Gm49344	0	NA	NA	NA	NA	NA
ENSMUSG00000112882.2|Gm47970	0	NA	NA	NA	NA	NA
ENSMUSG00000112883.2|Gm48023	0	NA	NA	NA	NA	NA
ENSMUSG00000112884.2|Gm47946	0	NA	NA	NA	NA	NA
ENSMUSG00000112885.2|Gm29807	0	NA	NA	NA	NA	NA
ENSMUSG00000112886.2|Gm18339	0	NA	NA	NA	NA	NA
ENSMUSG00000112887.2|Gm47961	0.81079	3.00538	3.95655	0.759597	0.447495	NA
ENSMUSG00000112888.2|Gm47634	0	NA	NA	NA	NA	NA
ENSMUSG00000112889.2|Gm47073	2.31141	0.62503	2.19175	0.285174	0.775511	NA
ENSMUSG00000112890.2|Gm18502	0	NA	NA	NA	NA	NA
ENSMUSG00000112891.2|Gm47391	0.714068	-3.09985	3.97407	-0.78002	0.435379	NA
ENSMUSG00000112892.2|Gm8613	0	NA	NA	NA	NA	NA
ENSMUSG00000112893.2|Gm9583	0	NA	NA	NA	NA	NA
ENSMUSG00000112894.2|Gm47009	0	NA	NA	NA	NA	NA
ENSMUSG00000112895.2|Gm47567	4.22735	1.20651	1.66353	0.725272	0.468285	NA
ENSMUSG00000112896.2|Gm8633	0	NA	NA	NA	NA	NA
ENSMUSG00000112897.2|Gm47831	0	NA	NA	NA	NA	NA
ENSMUSG00000112898.2|Gm47020	0	NA	NA	NA	NA	NA
ENSMUSG00000112899.2|4930521O17Rik	0	NA	NA	NA	NA	NA
ENSMUSG00000112900.2|Gm48204	1.44629	-0.0223736	3.03652	-0.00736817	0.994121	NA
ENSMUSG00000112901.2|Gm18514	0	NA	NA	NA	NA	NA
ENSMUSG00000112902.2|Gm48884	0.357034	-2.10169	4.04008	-0.52021	0.602917	NA
ENSMUSG00000112903.2|Gm5948	0	NA	NA	NA	NA	NA
ENSMUSG00000112904.2|Gm47030	0	NA	NA	NA	NA	NA
ENSMUSG00000112905.2|Gm47477	0	NA	NA	NA	NA	NA
ENSMUSG00000112906.2|Gm18189	0.742098	-3.1515	3.97172	-0.793486	0.427495	NA
ENSMUSG00000112907.2|Gm47015	5.07962	0.449912	1.88719	0.238403	0.811569	NA
ENSMUSG00000112910.2|Gm29685	0	NA	NA	NA	NA	NA
ENSMUSG00000112911.2|BC042761	0.357034	-2.10169	4.04008	-0.52021	0.602917	NA
ENSMUSG00000112912.2|Gm48160	0	NA	NA	NA	NA	NA
ENSMUSG00000112913.2|Gm30853	0	NA	NA	NA	NA	NA
ENSMUSG00000112914.2|Gm47702	0	NA	NA	NA	NA	NA
ENSMUSG00000112915.2|Gm18112	0	NA	NA	NA	NA	NA
ENSMUSG00000112916.2|Gm18622	0.174876	0.692053	4.08047	0.169601	0.865324	NA
ENSMUSG00000112917.2|Gm47331	0.353393	-0.26972	4.08047	-0.0661002	0.947298	NA
ENSMUSG00000112918.2|Gm18120	0.357034	-2.10169	4.04008	-0.52021	0.602917	NA
ENSMUSG00000112921.2|Gm48104	0	NA	NA	NA	NA	NA
ENSMUSG00000112922.2|Gm47572	14.574	0.0226156	0.787985	0.0287005	0.977103	NA
ENSMUSG00000112923.2|Gm8768	0	NA	NA	NA	NA	NA
ENSMUSG00000112924.2|4930579P08Rik	0	NA	NA	NA	NA	NA
ENSMUSG00000112925.2|Gm31763	2.48052	0.787291	3.36481	0.233978	0.815002	NA
ENSMUSG00000112927.2|Gm48332	0	NA	NA	NA	NA	NA
ENSMUSG00000112928.2|Gm47710	0	NA	NA	NA	NA	NA
ENSMUSG00000112929.2|Gm47729	0	NA	NA	NA	NA	NA
ENSMUSG00000112930.4|Gm7086	6.83408	-6.35683	2.43209	-2.61373	0.00895602	NA
ENSMUSG00000112931.2|Gm4303	0	NA	NA	NA	NA	NA
ENSMUSG00000112932.2|Gm48308	0	NA	NA	NA	NA	NA
ENSMUSG00000112933.2|Gm47491	0	NA	NA	NA	NA	NA
ENSMUSG00000112934.2|Gm32305	0	NA	NA	NA	NA	NA
ENSMUSG00000112935.2|Gm40983	0.357034	-2.10169	4.04008	-0.52021	0.602917	NA
ENSMUSG00000112936.2|Gm33958	0	NA	NA	NA	NA	NA
ENSMUSG00000112937.2|Gm17746	2.28929	4.50474	3.10103	1.45266	0.146319	NA
ENSMUSG00000112938.2|Gm48590	0	NA	NA	NA	NA	NA
ENSMUSG00000112939.2|Gm48251	0	NA	NA	NA	NA	NA
ENSMUSG00000112940.2|4930511J24Rik	0	NA	NA	NA	NA	NA
ENSMUSG00000112941.3|Gm48623	3.18418	-0.362432	3.21238	-0.112824	0.91017	NA
ENSMUSG00000112942.2|Gm47597	0	NA	NA	NA	NA	NA
ENSMUSG00000112943.2|Gm18983	0.143081	0.692053	4.08047	0.169601	0.865324	NA
ENSMUSG00000112944.2|Gm48885	0.349752	1.77286	4.02269	0.440715	0.659419	NA
ENSMUSG00000112945.2|Gm32151	0	NA	NA	NA	NA	NA
ENSMUSG00000112946.2|Gm9280	0.546768	-2.71258	3.91828	-0.692288	0.488756	NA
ENSMUSG00000112947.2|Gm47493	0	NA	NA	NA	NA	NA
ENSMUSG00000112948.2|Gm48871	2.13819	-3.62228	2.23472	-1.62091	0.105037	NA
ENSMUSG00000112949.2|Gm21939	0.143081	0.692053	4.08047	0.169601	0.865324	NA
ENSMUSG00000112950.2|Gm32369	0	NA	NA	NA	NA	NA
ENSMUSG00000112951.3|Gm49929	0.642893	1.21666	3.14374	0.387012	0.698748	NA
ENSMUSG00000112952.2|Gm48336	0	NA	NA	NA	NA	NA
ENSMUSG00000112953.2|Gm47984	0	NA	NA	NA	NA	NA
ENSMUSG00000112954.2|Gm49732	0	NA	NA	NA	NA	NA
ENSMUSG00000112955.2|Gm48889	3.15205	-1.13965	2.05118	-0.555607	0.57848	NA
ENSMUSG00000112956.2|Gm48645	0	NA	NA	NA	NA	NA
ENSMUSG00000112957.2|4930547H16Rik	0	NA	NA	NA	NA	NA
ENSMUSG00000112958.2|Gm47443	0	NA	NA	NA	NA	NA
ENSMUSG00000112959.2|Gm32834	0	NA	NA	NA	NA	NA
ENSMUSG00000112960.2|Gm47254	0.902329	1.87395	3.96271	0.472897	0.636287	NA
ENSMUSG00000112961.2|Gm48576	0	NA	NA	NA	NA	NA
ENSMUSG00000112962.2|Gm31711	0	NA	NA	NA	NA	NA
ENSMUSG00000112963.2|Gm6093	0	NA	NA	NA	NA	NA
ENSMUSG00000112965.2|Gm34278	0	NA	NA	NA	NA	NA
ENSMUSG00000112966.2|Gm18499	0	NA	NA	NA	NA	NA
ENSMUSG00000112967.2|4930428E07Rik	0	NA	NA	NA	NA	NA
ENSMUSG00000112968.2|Gm48530	0	NA	NA	NA	NA	NA
ENSMUSG00000112970.2|Gm49370	0.143081	0.692053	4.08047	0.169601	0.865324	NA
ENSMUSG00000112971.2|Gm33682	0	NA	NA	NA	NA	NA
ENSMUSG00000112972.2|Gm48417	2.79832	-1.80705	1.62017	-1.11534	0.264703	NA
ENSMUSG00000112973.2|Gm48520	0	NA	NA	NA	NA	NA
ENSMUSG00000112974.2|Gm18026	0	NA	NA	NA	NA	NA
ENSMUSG00000112975.2|Gm21297	0	NA	NA	NA	NA	NA
ENSMUSG00000112977.2|Gm34081	0	NA	NA	NA	NA	NA
ENSMUSG00000112978.2|Gm18601	0	NA	NA	NA	NA	NA
ENSMUSG00000112979.2|Gm8634	0	NA	NA	NA	NA	NA
ENSMUSG00000112981.2|5033424D13Rik	0	NA	NA	NA	NA	NA
ENSMUSG00000112982.2|Gm21007	0.174876	0.692053	4.08047	0.169601	0.865324	NA
ENSMUSG00000112983.2|Gm32939	0	NA	NA	NA	NA	NA
ENSMUSG00000112985.2|Gm48556	0	NA	NA	NA	NA	NA
ENSMUSG00000112986.2|Gm2123	0	NA	NA	NA	NA	NA
ENSMUSG00000112987.2|Gm5954	0	NA	NA	NA	NA	NA
ENSMUSG00000112988.2|Gm35298	0	NA	NA	NA	NA	NA
ENSMUSG00000112989.2|Gm48143	0	NA	NA	NA	NA	NA
ENSMUSG00000112990.2|Gm47372	0	NA	NA	NA	NA	NA
ENSMUSG00000112991.2|Gm36635	0.429243	2.10172	3.99936	0.525516	0.599225	NA
ENSMUSG00000112992.2|Gm47869	0	NA	NA	NA	NA	NA
ENSMUSG00000112993.2|Gm48030	0	NA	NA	NA	NA	NA
ENSMUSG00000112994.2|Gm46312	12.1421	0.00211087	2.69797	0.000782394	0.999376	NA
ENSMUSG00000112995.2|Gm47977	0	NA	NA	NA	NA	NA
ENSMUSG00000112996.2|Gm48064	0	NA	NA	NA	NA	NA
ENSMUSG00000112997.2|Gm49386	0.181328	-1.2315	4.08047	-0.301803	0.762802	NA
ENSMUSG00000112998.2|Gm47656	0	NA	NA	NA	NA	NA
ENSMUSG00000112999.2|9530050K03Rik	2.16441	0.502036	2.73952	0.183257	0.854597	NA
ENSMUSG00000113000.2|Gm6049	0	NA	NA	NA	NA	NA
ENSMUSG00000113001.2|Gm40538	0	NA	NA	NA	NA	NA
ENSMUSG00000113002.2|Gm48620	1.1041	3.46199	3.94311	0.877984	0.379953	NA
ENSMUSG00000113003.2|Gm47138	1.21206	1.18154	3.12781	0.377753	0.705614	NA
ENSMUSG00000113004.2|Gm47951	0	NA	NA	NA	NA	NA
ENSMUSG00000113005.2|Gm34408	0	NA	NA	NA	NA	NA
ENSMUSG00000113006.2|Gm48316	0	NA	NA	NA	NA	NA
ENSMUSG00000113007.2|Gm8700	0	NA	NA	NA	NA	NA
ENSMUSG00000113008.2|Gm48171	0	NA	NA	NA	NA	NA
ENSMUSG00000113009.2|3732407C23Rik	0	NA	NA	NA	NA	NA
ENSMUSG00000113010.3|Gm34084	7.78844	2.12054	1.17413	1.80604	0.0709117	NA
ENSMUSG00000113011.2|Gm1995	2.15227	0.438849	2.295	0.19122	0.848353	NA
ENSMUSG00000113012.2|Gm47196	0	NA	NA	NA	NA	NA
ENSMUSG00000113013.2|Gm47833	0	NA	NA	NA	NA	NA
ENSMUSG00000113016.2|Gm47916	0	NA	NA	NA	NA	NA
ENSMUSG00000113017.2|Gm46401	0	NA	NA	NA	NA	NA
ENSMUSG00000113018.2|Gm9318	0.499812	0.667916	4.03458	0.165548	0.868513	NA
ENSMUSG00000113020.2|Gm48063	1.94138	-0.342902	2.89352	-0.118507	0.905666	NA
ENSMUSG00000113021.2|Gm48440	0	NA	NA	NA	NA	NA
ENSMUSG00000113022.2|Gm9544	0.31934	-0.26972	4.08047	-0.0661002	0.947298	NA
ENSMUSG00000113023.2|Gm47686	0	NA	NA	NA	NA	NA
ENSMUSG00000113024.2|Gm48502	0	NA	NA	NA	NA	NA
ENSMUSG00000113025.2|Gm49363	0	NA	NA	NA	NA	NA
ENSMUSG00000113026.2|Gm48669	0	NA	NA	NA	NA	NA
ENSMUSG00000113027.2|Gm7040	0	NA	NA	NA	NA	NA
ENSMUSG00000113028.2|Gm18065	0	NA	NA	NA	NA	NA
ENSMUSG00000113029.3|Gm40578	0.929358	0.682979	3.93506	0.173563	0.862209	NA
ENSMUSG00000113030.2|Gm48778	0.502926	-1.14972	4.03919	-0.284641	0.775919	NA
ENSMUSG00000113031.3|Gm34552	0.906638	-3.44263	3.95993	-0.869365	0.384647	NA
ENSMUSG00000113032.2|Gm47578	1.03172	-0.178691	2.77271	-0.0644463	0.948615	NA
ENSMUSG00000113033.2|Gm47799	0	NA	NA	NA	NA	NA
ENSMUSG00000113034.2|Gm47812	0	NA	NA	NA	NA	NA
ENSMUSG00000113035.3|5830428M24Rik	5.11717	3.68135	1.85317	1.98651	0.0469765	NA
ENSMUSG00000113037.2|Gm36550	0	NA	NA	NA	NA	NA
ENSMUSG00000113038.2|Gm48491	0	NA	NA	NA	NA	NA
ENSMUSG00000113039.2|Gm9265	0	NA	NA	NA	NA	NA
ENSMUSG00000113040.2|Gm9249	0	NA	NA	NA	NA	NA
ENSMUSG00000113041.2|Gm48302	2.5883	-0.414585	2.68632	-0.154332	0.877348	NA
ENSMUSG00000113042.2|Gm47188	0	NA	NA	NA	NA	NA
ENSMUSG00000113043.2|Gm7753	0	NA	NA	NA	NA	NA
ENSMUSG00000113044.2|Gm47149	0	NA	NA	NA	NA	NA
ENSMUSG00000113045.2|Gm48621	3.10919	-0.186565	1.70313	-0.109542	0.912772	NA
ENSMUSG00000113046.2|Gm48579	0	NA	NA	NA	NA	NA
ENSMUSG00000113048.2|Gm48347	0	NA	NA	NA	NA	NA
ENSMUSG00000113049.2|Gm48544	0	NA	NA	NA	NA	NA
ENSMUSG00000113051.2|Gm47672	0	NA	NA	NA	NA	NA
ENSMUSG00000113052.2|Gm31513	6.44212	-0.885915	1.17359	-0.754875	0.450324	NA
ENSMUSG00000113053.2|Gm18262	0	NA	NA	NA	NA	NA
ENSMUSG00000113054.2|Gm47514	0	NA	NA	NA	NA	NA
ENSMUSG00000113055.2|Gm48700	0	NA	NA	NA	NA	NA
ENSMUSG00000113056.2|6030440G07Rik	0	NA	NA	NA	NA	NA
ENSMUSG00000113057.2|Gm48812	0	NA	NA	NA	NA	NA
ENSMUSG00000113058.2|Gm48311	0	NA	NA	NA	NA	NA
ENSMUSG00000113059.2|Gm46344	13.2282	-0.292152	0.871729	-0.33514	0.737519	NA
ENSMUSG00000113060.2|Gm48041	0	NA	NA	NA	NA	NA
ENSMUSG00000113062.2|Gm48895	0	NA	NA	NA	NA	NA
ENSMUSG00000113064.2|Gm40394	0	NA	NA	NA	NA	NA
ENSMUSG00000113065.2|Gm48870	2.46809	0.348151	3.35235	0.103853	0.917286	NA
ENSMUSG00000113066.2|Gm47217	0.178517	-1.2315	4.08047	-0.301803	0.762802	NA
ENSMUSG00000113067.2|Gm47166	0.143081	0.692053	4.08047	0.169601	0.865324	NA
ENSMUSG00000113068.2|Gm48133	2.94193	-1.51226	1.47955	-1.0221	0.306731	NA
ENSMUSG00000113069.2|Gm48541	0.499812	0.667916	4.03458	0.165548	0.868513	NA
ENSMUSG00000113070.2|Gm48420	11.5885	-0.210273	0.885761	-0.237392	0.812353	NA
ENSMUSG00000113071.2|Gm6353	6.01991	2.18927	1.34784	1.62428	0.104316	NA
ENSMUSG00000113072.2|Gm47820	12.8945	-0.634368	0.846553	-0.749354	0.453644	NA
ENSMUSG00000113073.2|Gm48261	0.186923	-1.2315	4.08047	-0.301803	0.762802	NA
ENSMUSG00000113074.2|Gm3772	0	NA	NA	NA	NA	NA
ENSMUSG00000113075.2|Rpl7a-ps1	0.865555	-2.15403	3.47042	-0.620682	0.534809	NA
ENSMUSG00000113076.2|Gm47088	0.552051	2.46677	3.97886	0.619969	0.535278	NA
ENSMUSG00000113077.2|Gm49379	0.186923	-1.2315	4.08047	-0.301803	0.762802	NA
ENSMUSG00000113078.2|Gm48734	4.05759	0.856032	1.68452	0.508175	0.611331	NA
ENSMUSG00000113079.2|Gm48709	0	NA	NA	NA	NA	NA
ENSMUSG00000113080.2|Gm48928	0	NA	NA	NA	NA	NA
ENSMUSG00000113081.2|Gm3333	0	NA	NA	NA	NA	NA
ENSMUSG00000113082.2|D730050B12Rik	0	NA	NA	NA	NA	NA
ENSMUSG00000113083.2|Gm48513	2.56905	0.036283	1.51551	0.0239412	0.9809	NA
ENSMUSG00000113084.2|A030003K21Rik	0	NA	NA	NA	NA	NA
ENSMUSG00000113085.2|Gm47383	0	NA	NA	NA	NA	NA
ENSMUSG00000113086.2|Gm47376	0	NA	NA	NA	NA	NA
ENSMUSG00000113087.2|4930473H19Rik	0	NA	NA	NA	NA	NA
ENSMUSG00000113088.2|Gm36757	1.62504	1.80518	2.86781	0.629464	0.529046	NA
ENSMUSG00000113089.2|Gm46997	0	NA	NA	NA	NA	NA
ENSMUSG00000113090.2|Gm48190	0	NA	NA	NA	NA	NA
ENSMUSG00000113091.2|Gm9279	0	NA	NA	NA	NA	NA
ENSMUSG00000113092.2|Gm34662	0	NA	NA	NA	NA	NA
ENSMUSG00000113093.2|Gm36862	0	NA	NA	NA	NA	NA
ENSMUSG00000113094.2|Gm47447	2.64416	-0.289627	1.46952	-0.197089	0.843758	NA
ENSMUSG00000113096.2|Gm40884	0	NA	NA	NA	NA	NA
ENSMUSG00000113097.2|Gm47959	0	NA	NA	NA	NA	NA
ENSMUSG00000113098.2|Gm2912	0	NA	NA	NA	NA	NA
ENSMUSG00000113099.2|Gm34016	0	NA	NA	NA	NA	NA
ENSMUSG00000113100.2|Gm48754	2.97499	-0.638213	1.41043	-0.452494	0.650913	NA
ENSMUSG00000113101.3|Gm33424	0	NA	NA	NA	NA	NA
ENSMUSG00000113102.2|A930040O22Rik	3.73369	0.0777116	1.61856	0.0480128	0.961706	NA
ENSMUSG00000113104.2|Gm47806	0.699504	2.78489	3.96471	0.70242	0.482417	NA
ENSMUSG00000113105.2|Gm47371	0	NA	NA	NA	NA	NA
ENSMUSG00000113106.2|Gm47139	1.45417	0.710085	2.50497	0.28347	0.776817	NA
ENSMUSG00000113107.2|Gm3338	0	NA	NA	NA	NA	NA
ENSMUSG00000113108.2|Gm47832	0	NA	NA	NA	NA	NA
ENSMUSG00000113109.2|Gm7712	1.5579	0.231964	2.39988	0.0966562	0.922999	NA
ENSMUSG00000113110.2|Gm48528	0	NA	NA	NA	NA	NA
ENSMUSG00000113111.2|Gm7754	0	NA	NA	NA	NA	NA
ENSMUSG00000113112.2|Gm8725	0	NA	NA	NA	NA	NA
ENSMUSG00000113114.2|Gm47846	0	NA	NA	NA	NA	NA
ENSMUSG00000113115.2|4930480M12Rik	0	NA	NA	NA	NA	NA
ENSMUSG00000113116.2|Gm47878	0	NA	NA	NA	NA	NA
ENSMUSG00000113117.2|Gm2544	0	NA	NA	NA	NA	NA
ENSMUSG00000113118.2|Gm3829	0.174876	0.692053	4.08047	0.169601	0.865324	NA
ENSMUSG00000113119.2|Gm48883	0.635914	2.65534	3.9701	0.668834	0.503601	NA
ENSMUSG00000113120.2|E330035G20Rik	0	NA	NA	NA	NA	NA
ENSMUSG00000113121.2|Gm35161	0	NA	NA	NA	NA	NA
ENSMUSG00000113122.2|Gm48644	0	NA	NA	NA	NA	NA
ENSMUSG00000113123.3|Gm40864	0	NA	NA	NA	NA	NA
ENSMUSG00000113124.2|Gm47193	0	NA	NA	NA	NA	NA
ENSMUSG00000113125.2|Gm47650	0.535551	-2.68546	3.99621	-0.672001	0.501583	NA
ENSMUSG00000113126.2|Gm47588	5.74359	0.153383	1.13505	0.135133	0.892507	NA
ENSMUSG00000113127.2|Gm48154	0	NA	NA	NA	NA	NA
ENSMUSG00000113128.2|Gm47813	3.23299	3.96736	1.94434	2.04046	0.0413043	NA
ENSMUSG00000113129.2|Gm21569	0	NA	NA	NA	NA	NA
ENSMUSG00000113130.2|Gm47721	0	NA	NA	NA	NA	NA
ENSMUSG00000113131.2|Gm48290	0	NA	NA	NA	NA	NA
ENSMUSG00000113133.2|Gm21039	0	NA	NA	NA	NA	NA
ENSMUSG00000113134.4|Gm18795	0	NA	NA	NA	NA	NA
ENSMUSG00000113135.2|Gm48170	0	NA	NA	NA	NA	NA
ENSMUSG00000113138.2|Gm47177	0	NA	NA	NA	NA	NA
ENSMUSG00000113139.2|Gm48011	0	NA	NA	NA	NA	NA
ENSMUSG00000113140.2|Gm48624	1.88857	-0.457296	2.31681	-0.197382	0.843529	NA
ENSMUSG00000113141.2|Gm47748	0	NA	NA	NA	NA	NA
ENSMUSG00000113142.2|Gm18114	0	NA	NA	NA	NA	NA
ENSMUSG00000113143.2|Ly6e-ps1	0.138013	0.692053	4.08047	0.169601	0.865324	NA
ENSMUSG00000113144.2|Gm2754	0	NA	NA	NA	NA	NA
ENSMUSG00000113145.2|Vmn2r-ps95	0	NA	NA	NA	NA	NA
ENSMUSG00000113146.2|Gm47406	0.503453	-1.16899	4.03746	-0.289537	0.772171	NA
ENSMUSG00000113147.2|Gm47207	0	NA	NA	NA	NA	NA
ENSMUSG00000113148.2|Gm48456	0	NA	NA	NA	NA	NA
ENSMUSG00000113150.2|Gm18263	0	NA	NA	NA	NA	NA
ENSMUSG00000113152.2|Gm48422	1.98585	-0.24351	1.96656	-0.123825	0.901454	NA
ENSMUSG00000113153.2|Gm48367	0	NA	NA	NA	NA	NA
ENSMUSG00000113154.2|Gm48713	0	NA	NA	NA	NA	NA
ENSMUSG00000113155.2|Gm48354	0	NA	NA	NA	NA	NA
ENSMUSG00000113156.2|Gm48223	0	NA	NA	NA	NA	NA
ENSMUSG00000113157.3|Gm48693	1.07244	1.00376	3.92111	0.25599	0.797959	NA
ENSMUSG00000113158.2|Gm31447	0	NA	NA	NA	NA	NA
ENSMUSG00000113160.2|Gm47440	0	NA	NA	NA	NA	NA
ENSMUSG00000113161.2|Gm47457	1.41396	0.684439	2.19084	0.312409	0.754729	NA
ENSMUSG00000113162.2|Gm47554	0	NA	NA	NA	NA	NA
ENSMUSG00000113163.2|Or1j8	0	NA	NA	NA	NA	NA
ENSMUSG00000113164.2|4930559C10Rik	0	NA	NA	NA	NA	NA
ENSMUSG00000113165.2|Gm47863	9.63352	2.10608	1.27546	1.65123	0.0986919	NA
ENSMUSG00000113166.2|Gm19047	0	NA	NA	NA	NA	NA
ENSMUSG00000113167.2|Gm48482	0	NA	NA	NA	NA	NA
ENSMUSG00000113168.2|Gm7614	1.51126	-0.604096	1.85659	-0.325379	0.744894	NA
ENSMUSG00000113169.2|Gm6171	0	NA	NA	NA	NA	NA
ENSMUSG00000113170.2|Gm36839	11.8021	0.308563	0.780851	0.395162	0.692723	NA
ENSMUSG00000113171.2|Gm48359	0	NA	NA	NA	NA	NA
ENSMUSG00000113172.2|Gm47836	0	NA	NA	NA	NA	NA
ENSMUSG00000113173.2|Gm48221	0	NA	NA	NA	NA	NA
ENSMUSG00000113174.2|Gm9292	0	NA	NA	NA	NA	NA
ENSMUSG00000113175.3|Gm9973	0	NA	NA	NA	NA	NA
ENSMUSG00000113177.2|Gm7214	0	NA	NA	NA	NA	NA
ENSMUSG00000113178.2|Mylf-ps	0	NA	NA	NA	NA	NA
ENSMUSG00000113179.2|1700030L22Rik	0	NA	NA	NA	NA	NA
ENSMUSG00000113180.2|Gm46998	0	NA	NA	NA	NA	NA
ENSMUSG00000113181.2|Gm47954	0	NA	NA	NA	NA	NA
ENSMUSG00000113182.2|Gm20102	0	NA	NA	NA	NA	NA
ENSMUSG00000113183.2|Gm47664	0	NA	NA	NA	NA	NA
ENSMUSG00000113184.2|Gm49654	6.4504	0.450274	1.00609	0.447547	0.65448	NA
ENSMUSG00000113185.2|Gm47127	4.27738	-0.602236	1.55368	-0.387619	0.698298	NA
ENSMUSG00000113186.2|A330076C08Rik	0	NA	NA	NA	NA	NA
ENSMUSG00000113187.2|Gm5955	0	NA	NA	NA	NA	NA
ENSMUSG00000113189.2|B020018J22Rik	0	NA	NA	NA	NA	NA
ENSMUSG00000113190.2|Gm47545	0	NA	NA	NA	NA	NA
ENSMUSG00000113191.2|Gm48343	0	NA	NA	NA	NA	NA
ENSMUSG00000113192.2|Gm18032	5.24466	0.299351	1.16237	0.257536	0.796765	NA
ENSMUSG00000113193.2|Gm40576	0	NA	NA	NA	NA	NA
ENSMUSG00000113194.2|Gm47998	0	NA	NA	NA	NA	NA
ENSMUSG00000113195.2|Gm48586	0.543983	-2.70593	3.99497	-0.677334	0.498194	NA
ENSMUSG00000113196.2|D230049E03Rik	3.33035	-1.75294	2.03263	-0.862402	0.388466	NA
ENSMUSG00000113197.2|Gm48318	0	NA	NA	NA	NA	NA
ENSMUSG00000113199.2|Gm9229	0	NA	NA	NA	NA	NA
ENSMUSG00000113200.2|Gm48632	3.54957	-0.0563202	1.42026	-0.0396549	0.968368	NA
ENSMUSG00000113201.3|Eif1ad13	0	NA	NA	NA	NA	NA
ENSMUSG00000113202.2|Gm48291	0.181328	-1.2315	4.08047	-0.301803	0.762802	NA
ENSMUSG00000113203.2|Gm47587	0.714068	-3.09985	3.97407	-0.78002	0.435379	NA
ENSMUSG00000113205.2|Gm48525	0.349752	1.77286	4.02269	0.440715	0.659419	NA
ENSMUSG00000113206.2|Gm3742	0	NA	NA	NA	NA	NA
ENSMUSG00000113207.2|Cbx3-ps5	3.1333	-0.129911	1.47472	-0.0880924	0.929803	NA
ENSMUSG00000113208.2|Gm48421	0	NA	NA	NA	NA	NA
ENSMUSG00000113209.3|1700081N11Rik	2.12515	0.425925	2.82141	0.150962	0.880006	NA
ENSMUSG00000113210.2|4930474N09Rik	0	NA	NA	NA	NA	NA
ENSMUSG00000113211.3|4921525O09Rik	0	NA	NA	NA	NA	NA
ENSMUSG00000113212.2|Gm47435	0	NA	NA	NA	NA	NA
ENSMUSG00000113213.2|Gm19540	0	NA	NA	NA	NA	NA
ENSMUSG00000113215.2|Gm18749	0	NA	NA	NA	NA	NA
ENSMUSG00000113216.3|Gm40841	0.286162	1.5201	4.04449	0.375846	0.707032	NA
ENSMUSG00000113217.2|Gm47187	0	NA	NA	NA	NA	NA
ENSMUSG00000113218.2|4933409F18Rik	0	NA	NA	NA	NA	NA
ENSMUSG00000113219.2|Gm17890	2.80261	0.286631	1.80492	0.158805	0.873823	NA
ENSMUSG00000113220.2|Gm35208	0	NA	NA	NA	NA	NA
ENSMUSG00000113221.2|Gm18880	0	NA	NA	NA	NA	NA
ENSMUSG00000113223.2|Gm48147	0.461038	2.19415	3.99368	0.549407	0.582726	NA
ENSMUSG00000113224.2|Gm48444	0	NA	NA	NA	NA	NA
ENSMUSG00000113225.2|Gm36074	0	NA	NA	NA	NA	NA
ENSMUSG00000113226.2|Gm47808	8.81591	-0.346186	0.894432	-0.387046	0.698722	NA
ENSMUSG00000113227.2|4933433N18Rik	0	NA	NA	NA	NA	NA
ENSMUSG00000113228.2|4930471E15Rik	0	NA	NA	NA	NA	NA
ENSMUSG00000113229.2|Gm18442	0	NA	NA	NA	NA	NA
ENSMUSG00000113230.2|Gm48101	0	NA	NA	NA	NA	NA
ENSMUSG00000113231.2|Gm5189	0	NA	NA	NA	NA	NA
ENSMUSG00000113232.2|Gm48494	0	NA	NA	NA	NA	NA
ENSMUSG00000113233.2|Gm31063	0	NA	NA	NA	NA	NA
ENSMUSG00000113234.2|Gm49330	0.414038	2.0547	4.00239	0.513368	0.607694	NA
ENSMUSG00000113235.2|Gm47872	0	NA	NA	NA	NA	NA
ENSMUSG00000113236.2|Gm40548	0	NA	NA	NA	NA	NA
ENSMUSG00000113238.2|Gm47251	1.04926	3.37415	3.94538	0.855217	0.392431	NA
ENSMUSG00000113239.2|Gm18388	0	NA	NA	NA	NA	NA
ENSMUSG00000113241.2|Gm40663	0	NA	NA	NA	NA	NA
ENSMUSG00000113243.2|Gm36525	0	NA	NA	NA	NA	NA
ENSMUSG00000113244.2|Gm31218	0	NA	NA	NA	NA	NA
ENSMUSG00000113245.2|Gm48574	1.05218	-1.25266	2.79268	-0.448551	0.653755	NA
ENSMUSG00000113246.2|Gm36752	0	NA	NA	NA	NA	NA
ENSMUSG00000113247.2|Gm30155	0	NA	NA	NA	NA	NA
ENSMUSG00000113248.2|Gm18338	0	NA	NA	NA	NA	NA
ENSMUSG00000113249.2|Gm33312	0	NA	NA	NA	NA	NA
ENSMUSG00000113250.2|Gm48585	0	NA	NA	NA	NA	NA
ENSMUSG00000113251.2|Gm18363	0	NA	NA	NA	NA	NA
ENSMUSG00000113252.3|Gm33489	0	NA	NA	NA	NA	NA
ENSMUSG00000113253.2|Gm48241	0	NA	NA	NA	NA	NA
ENSMUSG00000113254.2|Gm272	0	NA	NA	NA	NA	NA
ENSMUSG00000113256.2|Gm48527	0	NA	NA	NA	NA	NA
ENSMUSG00000113257.2|Gm30409	0	NA	NA	NA	NA	NA
ENSMUSG00000113260.2|Gm53057	0	NA	NA	NA	NA	NA
ENSMUSG00000113261.2|Gm47404	2.78724	-0.124145	1.42662	-0.087021	0.930655	NA
ENSMUSG00000113264.2|Gm19095	0	NA	NA	NA	NA	NA
ENSMUSG00000113265.2|Gm30198	0	NA	NA	NA	NA	NA
ENSMUSG00000113266.2|Gm19563	0.143081	0.692053	4.08047	0.169601	0.865324	NA
ENSMUSG00000113267.2|Gm47969	0.174876	0.692053	4.08047	0.169601	0.865324	NA
ENSMUSG00000113268.2|4930477G07Rik	0.414038	2.0547	4.00239	0.513368	0.607694	NA
ENSMUSG00000113269.2|Gm47494	0	NA	NA	NA	NA	NA
ENSMUSG00000113270.2|Gm48235	0	NA	NA	NA	NA	NA
ENSMUSG00000113271.2|Gm40653	0	NA	NA	NA	NA	NA
ENSMUSG00000113272.2|Gm34809	0	NA	NA	NA	NA	NA
ENSMUSG00000113274.2|Gm41002	0	NA	NA	NA	NA	NA
ENSMUSG00000113276.2|Gm33630	0	NA	NA	NA	NA	NA
ENSMUSG00000113277.2|Gm18116	0	NA	NA	NA	NA	NA
ENSMUSG00000113278.2|Gm33016	0	NA	NA	NA	NA	NA
ENSMUSG00000113279.2|Gm47470	0	NA	NA	NA	NA	NA
ENSMUSG00000113280.2|Gm21559	6.07379	0.654371	1.16632	0.561057	0.574759	NA
ENSMUSG00000113281.2|Gm11360	0	NA	NA	NA	NA	NA
ENSMUSG00000113282.2|Gm20368	0	NA	NA	NA	NA	NA
ENSMUSG00000113283.2|Gm35890	0	NA	NA	NA	NA	NA
ENSMUSG00000113284.2|Gm48213	0	NA	NA	NA	NA	NA
ENSMUSG00000113285.2|Gm36128	0.368251	-2.14044	4.03661	-0.530257	0.595933	NA
ENSMUSG00000113286.2|Gm18627	0	NA	NA	NA	NA	NA
ENSMUSG00000113287.2|Gm40853	0	NA	NA	NA	NA	NA
ENSMUSG00000113288.2|Gm47982	0	NA	NA	NA	NA	NA
ENSMUSG00000113289.2|Gm48044	0	NA	NA	NA	NA	NA
ENSMUSG00000113290.2|A530058O07Rik	0.349752	1.77286	4.02269	0.440715	0.659419	NA
ENSMUSG00000113291.2|Gm19001	0	NA	NA	NA	NA	NA
ENSMUSG00000113292.2|Gm18413	0.373847	-2.15943	4.03494	-0.535184	0.592523	NA
ENSMUSG00000113293.2|Gm48688	0	NA	NA	NA	NA	NA
ENSMUSG00000113295.2|Gm49357	0	NA	NA	NA	NA	NA
ENSMUSG00000113296.2|Gm48032	0	NA	NA	NA	NA	NA
ENSMUSG00000113297.2|Rpl17-ps6	0	NA	NA	NA	NA	NA
ENSMUSG00000113298.2|Gm48559	0.353393	-0.26972	4.08047	-0.0661002	0.947298	NA
ENSMUSG00000113299.2|Gm35618	0	NA	NA	NA	NA	NA
ENSMUSG00000113300.2|Gm49371	0	NA	NA	NA	NA	NA
ENSMUSG00000113301.2|Gm48103	0	NA	NA	NA	NA	NA
ENSMUSG00000113302.2|Gm32219	0	NA	NA	NA	NA	NA
ENSMUSG00000113303.2|4930423D22Rik	0	NA	NA	NA	NA	NA
ENSMUSG00000113304.2|Gm48618	0	NA	NA	NA	NA	NA
ENSMUSG00000113305.2|Gm47811	0	NA	NA	NA	NA	NA
ENSMUSG00000113306.2|Mif-ps7	0	NA	NA	NA	NA	NA
ENSMUSG00000113307.2|Gm48516	0	NA	NA	NA	NA	NA
ENSMUSG00000113309.2|Gm48408	0	NA	NA	NA	NA	NA
ENSMUSG00000113310.2|Gm47884	0	NA	NA	NA	NA	NA
ENSMUSG00000113311.2|Gm47428	550.441	0.213647	1.91984	0.111284	NA	NA
ENSMUSG00000113312.2|Gm48052	0	NA	NA	NA	NA	NA
ENSMUSG00000113313.2|Gm32036	0	NA	NA	NA	NA	NA
ENSMUSG00000113314.2|Gm2721	0	NA	NA	NA	NA	NA
ENSMUSG00000113315.2|Gm8227	0.699504	2.78489	3.96471	0.70242	0.482417	NA
ENSMUSG00000113316.2|Gm48253	0	NA	NA	NA	NA	NA
ENSMUSG00000113317.2|Gm48573	0	NA	NA	NA	NA	NA
ENSMUSG00000113318.2|Gm18113	2.20391	-4.72321	3.09424	-1.52645	0.126897	NA
ENSMUSG00000113319.2|Gm9628	0	NA	NA	NA	NA	NA
ENSMUSG00000113320.2|Gm47515	0	NA	NA	NA	NA	NA
ENSMUSG00000113321.2|Gm8075	0	NA	NA	NA	NA	NA
ENSMUSG00000113322.2|Gm48492	1.66621	0.371247	2.0701	0.179338	0.857672	NA
ENSMUSG00000113323.2|Gm18625	0	NA	NA	NA	NA	NA
ENSMUSG00000113324.2|Gm48819	0	NA	NA	NA	NA	NA
ENSMUSG00000113325.2|Gm48080	0	NA	NA	NA	NA	NA
ENSMUSG00000113326.2|Gm47586	1.84401	-4.46571	3.28355	-1.36003	0.173822	NA
ENSMUSG00000113327.2|Gm48615	0	NA	NA	NA	NA	NA
ENSMUSG00000113329.2|4930555G21Rik	0	NA	NA	NA	NA	NA
ENSMUSG00000113330.2|Gm34237	0	NA	NA	NA	NA	NA
ENSMUSG00000113331.2|3110009F21Rik	0.699504	2.78489	3.96471	0.70242	0.482417	NA
ENSMUSG00000113332.2|Gm9259	0	NA	NA	NA	NA	NA
ENSMUSG00000113333.2|Gm19011	0	NA	NA	NA	NA	NA
ENSMUSG00000113334.2|D030007L05Rik	0	NA	NA	NA	NA	NA
ENSMUSG00000113335.2|Gm48296	0.524628	2.3657	3.98404	0.593796	0.552649	NA
ENSMUSG00000113336.2|Gm16497	0	NA	NA	NA	NA	NA
ENSMUSG00000113337.2|Gm19220	6.87634	0.282651	0.997391	0.28339	0.776878	NA
ENSMUSG00000113338.2|A530046M15Rik	0	NA	NA	NA	NA	NA
ENSMUSG00000113339.2|Gm17915	0	NA	NA	NA	NA	NA
ENSMUSG00000113340.2|Gm7695	11.0082	0.509895	0.812901	0.627253	0.530493	NA
ENSMUSG00000113341.2|9430031K09Rik	2.01534	4.3232	3.19271	1.35408	0.175709	NA
ENSMUSG00000113342.2|AA414992	0.429243	2.10172	3.99936	0.525516	0.599225	NA
ENSMUSG00000113343.3|Gm34923	0	NA	NA	NA	NA	NA
ENSMUSG00000113344.2|Gm49251	0.143081	0.692053	4.08047	0.169601	0.865324	NA
ENSMUSG00000113345.2|Gm48096	0	NA	NA	NA	NA	NA
ENSMUSG00000113346.4|Eprn	4.12675	-0.164128	1.3102	-0.12527	0.90031	NA
ENSMUSG00000113347.2|Gm47323	0	NA	NA	NA	NA	NA
ENSMUSG00000113348.2|Gm8607	1.96269	0.190957	1.94083	0.0983895	0.921623	NA
ENSMUSG00000113349.2|Gm48369	0	NA	NA	NA	NA	NA
ENSMUSG00000113350.4|Vmn2r-ps102	0	NA	NA	NA	NA	NA
ENSMUSG00000113351.2|Gm48575	0	NA	NA	NA	NA	NA
ENSMUSG00000113352.2|Gm34639	0	NA	NA	NA	NA	NA
ENSMUSG00000113353.2|Gm18878	0	NA	NA	NA	NA	NA
ENSMUSG00000113354.2|Gm20789	0	NA	NA	NA	NA	NA
ENSMUSG00000113355.2|Gm48888	0	NA	NA	NA	NA	NA
ENSMUSG00000113356.2|Gm48012	0	NA	NA	NA	NA	NA
ENSMUSG00000113357.2|Gm19195	1.18289	2.35802	3.94685	0.597443	0.550212	NA
ENSMUSG00000113358.2|1700112M02Rik	0	NA	NA	NA	NA	NA
ENSMUSG00000113359.2|Gm48730	0	NA	NA	NA	NA	NA
ENSMUSG00000113360.2|Gm48355	0	NA	NA	NA	NA	NA
ENSMUSG00000113362.2|Gm40557	0	NA	NA	NA	NA	NA
ENSMUSG00000113363.2|Gm48187	0	NA	NA	NA	NA	NA
ENSMUSG00000113364.2|Gm48059	0	NA	NA	NA	NA	NA
ENSMUSG00000113365.2|Gm48424	0	NA	NA	NA	NA	NA
ENSMUSG00000113366.2|Gm47259	0.181328	-1.2315	4.08047	-0.301803	0.762802	NA
ENSMUSG00000113367.2|Gm47125	0	NA	NA	NA	NA	NA
ENSMUSG00000113369.2|Gm8504	0	NA	NA	NA	NA	NA
ENSMUSG00000113370.2|Gm46348	0.178517	-1.2315	4.08047	-0.301803	0.762802	NA
ENSMUSG00000113371.2|Gm48588	0	NA	NA	NA	NA	NA
ENSMUSG00000113372.2|Gm18624	0	NA	NA	NA	NA	NA
ENSMUSG00000113373.2|Gm55746	0	NA	NA	NA	NA	NA
ENSMUSG00000113374.2|Gm33654	0	NA	NA	NA	NA	NA
ENSMUSG00000113375.2|Gm47838	0	NA	NA	NA	NA	NA
ENSMUSG00000113376.2|Gm48572	0	NA	NA	NA	NA	NA
ENSMUSG00000113377.2|Gm48446	0	NA	NA	NA	NA	NA
ENSMUSG00000113378.2|Gm47660	0	NA	NA	NA	NA	NA
ENSMUSG00000113379.2|Gm46436	0	NA	NA	NA	NA	NA
ENSMUSG00000113380.2|Gm48682	0.353393	-0.26972	4.08047	-0.0661002	0.947298	NA
ENSMUSG00000113381.3|Vmn2r-ps97	0	NA	NA	NA	NA	NA
ENSMUSG00000113382.2|Gm48429	0	NA	NA	NA	NA	NA
ENSMUSG00000113383.2|Gm47267	0	NA	NA	NA	NA	NA
ENSMUSG00000113384.2|Gm47859	0	NA	NA	NA	NA	NA
ENSMUSG00000113385.2|Gm48405	11.1205	0.439113	0.845467	0.519373	0.6035	NA
ENSMUSG00000113386.2|Gm47357	3.06066	0.477594	1.57198	0.303818	0.761267	NA
ENSMUSG00000113387.2|Gm31508	8.00123	2.66236	1.66976	1.59445	0.110834	NA
ENSMUSG00000113388.2|Gm48111	0.674688	1.30482	3.74636	0.348291	0.727622	NA
ENSMUSG00000113390.2|Gm32635	0	NA	NA	NA	NA	NA
ENSMUSG00000113391.2|Gm48327	0.178517	-1.2315	4.08047	-0.301803	0.762802	NA
ENSMUSG00000113392.2|Gm36262	0.674688	1.30482	3.74636	0.348291	0.727622	NA
ENSMUSG00000113393.2|Gm48415	1.23787	0.355112	3.21686	0.110391	0.912099	NA
ENSMUSG00000113394.2|Gm48436	0	NA	NA	NA	NA	NA
ENSMUSG00000113395.2|Gm48365	0.873131	-0.8188	2.92246	-0.280175	0.779343	NA
ENSMUSG00000113396.2|Gm33467	0	NA	NA	NA	NA	NA
ENSMUSG00000113397.2|Gm9194	0.349752	1.77286	4.02269	0.440715	0.659419	NA
ENSMUSG00000113398.2|Gm5194	0	NA	NA	NA	NA	NA
ENSMUSG00000113400.2|Gm8605	0	NA	NA	NA	NA	NA
ENSMUSG00000113401.2|Gm18247	0	NA	NA	NA	NA	NA
ENSMUSG00000113402.2|Zfp996	0	NA	NA	NA	NA	NA
ENSMUSG00000113403.2|Gm9315	2.93506	0.362852	1.43804	0.252324	0.800791	NA
ENSMUSG00000113404.2|Gm48622	0	NA	NA	NA	NA	NA
ENSMUSG00000113405.2|Gm4935	12.0851	0.291644	0.843071	0.34593	0.729395	NA
ENSMUSG00000113406.2|Gm7762	0	NA	NA	NA	NA	NA
ENSMUSG00000113407.2|Gm47437	0	NA	NA	NA	NA	NA
ENSMUSG00000113408.2|Gm48540	0	NA	NA	NA	NA	NA
ENSMUSG00000113409.2|Gm8288	2.40119	0.253303	1.58688	0.159623	0.873178	NA
ENSMUSG00000113410.2|Gm20043	0	NA	NA	NA	NA	NA
ENSMUSG00000113411.2|Gm48643	0	NA	NA	NA	NA	NA
ENSMUSG00000113412.2|Gm5191	14.8703	-0.357805	0.704077	-0.50819	0.61132	NA
ENSMUSG00000113413.2|Gm21941	0	NA	NA	NA	NA	NA
ENSMUSG00000113414.2|Gm18504	0	NA	NA	NA	NA	NA
ENSMUSG00000113415.2|Gm3234	0	NA	NA	NA	NA	NA
ENSMUSG00000113416.2|Gm49328	3.80156	-1.34377	1.35585	-0.991089	0.321642	NA
ENSMUSG00000113417.2|Gm47478	0	NA	NA	NA	NA	NA
ENSMUSG00000113418.2|Gm47172	0	NA	NA	NA	NA	NA
ENSMUSG00000113419.2|Gm5789	5.15751	0.439885	1.13469	0.387668	0.698262	NA
ENSMUSG00000113420.2|Gm7242	0	NA	NA	NA	NA	NA
ENSMUSG00000113421.2|Gm4166	0	NA	NA	NA	NA	NA
ENSMUSG00000113422.2|Gm47556	0	NA	NA	NA	NA	NA
ENSMUSG00000113423.2|Gm3791	1.00585	-1.31672	3.294	-0.399732	0.689354	NA
ENSMUSG00000113426.2|Gm6056	0	NA	NA	NA	NA	NA
ENSMUSG00000113427.2|Gm46378	3.87121	1.38292	1.87262	0.738493	0.460215	NA
ENSMUSG00000113429.3|Gm20063	0	NA	NA	NA	NA	NA
ENSMUSG00000113430.2|Gm47086	0.31934	-0.26972	4.08047	-0.0661002	0.947298	NA
ENSMUSG00000113432.2|8430406P12Rik	5.98948	-0.263921	1.04196	-0.253293	0.800042	NA
ENSMUSG00000113433.2|Gm47489	0	NA	NA	NA	NA	NA
ENSMUSG00000113434.2|3200001D21Rik	0	NA	NA	NA	NA	NA
ENSMUSG00000113435.2|Gm19441	0	NA	NA	NA	NA	NA
ENSMUSG00000113436.2|Gm48392	0	NA	NA	NA	NA	NA
ENSMUSG00000113437.2|Gm47412	0	NA	NA	NA	NA	NA
ENSMUSG00000113438.2|Gm47369	0.543983	-2.70593	3.99497	-0.677334	0.498194	NA
ENSMUSG00000113439.2|Gm49382	0	NA	NA	NA	NA	NA
ENSMUSG00000113442.2|Gm47973	0	NA	NA	NA	NA	NA
ENSMUSG00000113443.2|Gm48668	0	NA	NA	NA	NA	NA
ENSMUSG00000113444.2|Gm48672	0	NA	NA	NA	NA	NA
ENSMUSG00000113445.2|Gm48661	0	NA	NA	NA	NA	NA
ENSMUSG00000113446.2|Gm47455	0	NA	NA	NA	NA	NA
ENSMUSG00000113447.2|Gm48538	0	NA	NA	NA	NA	NA
ENSMUSG00000113448.2|Gm7042	14.6668	0.297008	0.738238	0.40232	0.687448	NA
ENSMUSG00000113449.2|Gm48073	0	NA	NA	NA	NA	NA
ENSMUSG00000113451.2|Gm47421	0	NA	NA	NA	NA	NA
ENSMUSG00000113452.2|Gm18616	0	NA	NA	NA	NA	NA
ENSMUSG00000113453.2|Gm30709	0	NA	NA	NA	NA	NA
ENSMUSG00000113454.2|Gm47373	0.349752	1.77286	4.02269	0.440715	0.659419	NA
ENSMUSG00000113455.2|Gm48825	0	NA	NA	NA	NA	NA
ENSMUSG00000113456.2|Gm30738	0.771072	0.222733	3.9612	0.0562286	0.95516	NA
ENSMUSG00000113457.2|Gm47152	0	NA	NA	NA	NA	NA
ENSMUSG00000113458.2|Gm33684	0	NA	NA	NA	NA	NA
ENSMUSG00000113459.2|Gm30655	0	NA	NA	NA	NA	NA
ENSMUSG00000113460.2|Gm48686	0	NA	NA	NA	NA	NA
ENSMUSG00000113461.2|Gm48186	0	NA	NA	NA	NA	NA
ENSMUSG00000113462.2|Gm48248	0	NA	NA	NA	NA	NA
ENSMUSG00000113463.2|4930520P13Rik	0	NA	NA	NA	NA	NA
ENSMUSG00000113464.2|Gm47901	0	NA	NA	NA	NA	NA
ENSMUSG00000113465.2|Gm40271	0	NA	NA	NA	NA	NA
ENSMUSG00000113466.2|Gm48649	0	NA	NA	NA	NA	NA
ENSMUSG00000113467.2|Gm46350	6.76185	-0.0733457	1.3889	-0.0528087	0.957884	NA
ENSMUSG00000113468.3|Gm48165	0	NA	NA	NA	NA	NA
ENSMUSG00000113469.2|Gm7065	1.4332	-0.0972672	2.60007	-0.0374094	0.970159	NA
ENSMUSG00000113470.2|4930448F12Rik	0	NA	NA	NA	NA	NA
ENSMUSG00000113472.2|Gm47602	9.76382	-1.45211	2.73971	-0.530025	0.596094	NA
ENSMUSG00000113473.2|Gm7045	2.4691	-0.0639635	2.17744	-0.0293755	0.976565	NA
ENSMUSG00000113474.2|Gm48110	0.53191	-1.13991	4.04008	-0.28215	0.777828	NA
ENSMUSG00000113476.2|Gm48309	1.27682	-2.76045	2.55831	-1.07901	0.280581	NA
ENSMUSG00000113477.2|Gm45965	0	NA	NA	NA	NA	NA
ENSMUSG00000113478.2|Gm18405	0	NA	NA	NA	NA	NA
ENSMUSG00000113479.2|Gm47796	0	NA	NA	NA	NA	NA
ENSMUSG00000113480.2|Gm47413	0	NA	NA	NA	NA	NA
ENSMUSG00000113481.3|Gm48388	0	NA	NA	NA	NA	NA
ENSMUSG00000113482.2|Gm48167	0	NA	NA	NA	NA	NA
ENSMUSG00000113483.2|Gm47548	0	NA	NA	NA	NA	NA
ENSMUSG00000113484.2|Gm47157	0	NA	NA	NA	NA	NA
ENSMUSG00000113485.2|Gm48000	0	NA	NA	NA	NA	NA
ENSMUSG00000113486.2|Gm48676	4.0817	-1.03832	1.24479	-0.834128	0.404209	NA
ENSMUSG00000113487.2|Gm47422	0	NA	NA	NA	NA	NA
ENSMUSG00000113488.2|Gm47819	0	NA	NA	NA	NA	NA
ENSMUSG00000113489.3|Ubl5b	0	NA	NA	NA	NA	NA
ENSMUSG00000113490.2|Gm18620	0	NA	NA	NA	NA	NA
ENSMUSG00000113492.2|Gm47792	0	NA	NA	NA	NA	NA
ENSMUSG00000113493.2|Gm7441	0	NA	NA	NA	NA	NA
ENSMUSG00000113494.2|Gm48102	0	NA	NA	NA	NA	NA
ENSMUSG00000113495.2|Gm19792	0	NA	NA	NA	NA	NA
ENSMUSG00000113496.2|Gm6575	0	NA	NA	NA	NA	NA
ENSMUSG00000113497.2|Gm18030	1.23505	0.369159	3.87793	0.0951949	0.92416	NA
ENSMUSG00000113498.2|Gm4036	0	NA	NA	NA	NA	NA
ENSMUSG00000113499.2|Gm18500	0	NA	NA	NA	NA	NA
ENSMUSG00000113500.2|Gm47249	0	NA	NA	NA	NA	NA
ENSMUSG00000113501.2|Gm18940	0	NA	NA	NA	NA	NA
ENSMUSG00000113502.2|Gm47411	0.330004	-0.26972	4.08047	-0.0661002	0.947298	NA
ENSMUSG00000113503.2|Gm47490	0	NA	NA	NA	NA	NA
ENSMUSG00000113505.2|Gm48593	0	NA	NA	NA	NA	NA
ENSMUSG00000113506.2|Gm49377	0	NA	NA	NA	NA	NA
ENSMUSG00000113507.2|Gm48613	0	NA	NA	NA	NA	NA
ENSMUSG00000113508.2|Gm9742	1.30846	-3.96999	3.94373	-1.00666	0.314099	NA
ENSMUSG00000113509.2|Gm19009	0	NA	NA	NA	NA	NA
ENSMUSG00000113510.2|Gm7239	2.63156	0.107387	1.49313	0.0719211	0.942665	NA
ENSMUSG00000113511.2|Gm19046	1.92605	0.0966124	2.8311	0.0341254	0.972777	NA
ENSMUSG00000113512.2|Gm9063	5.51028	0.197503	1.41279	0.139797	0.888821	NA
ENSMUSG00000113513.2|Gm19118	0	NA	NA	NA	NA	NA
ENSMUSG00000113514.2|Gm18960	0	NA	NA	NA	NA	NA
ENSMUSG00000113515.2|Gm29675	2.0976	1.51869	2.70607	0.561215	0.574651	NA
ENSMUSG00000113516.2|Gm47368	0	NA	NA	NA	NA	NA
ENSMUSG00000113518.2|Gm48304	0	NA	NA	NA	NA	NA
ENSMUSG00000113519.2|Gm47541	0.714068	-3.09985	3.97407	-0.78002	0.435379	NA
ENSMUSG00000113520.2|Gm4257	0	NA	NA	NA	NA	NA
ENSMUSG00000113522.2|Gm48479	0	NA	NA	NA	NA	NA
ENSMUSG00000113523.2|Gm48366	0.715405	2.83573	3.96271	0.715602	0.474237	NA
ENSMUSG00000113524.2|Gm47847	0	NA	NA	NA	NA	NA
ENSMUSG00000113526.2|Gm47453	0	NA	NA	NA	NA	NA
ENSMUSG00000113527.2|Gm48079	2.04497	0.86374	2.31309	0.373414	0.70884	NA
ENSMUSG00000113530.2|Gm8672	0	NA	NA	NA	NA	NA
ENSMUSG00000113531.2|Gm2915	0	NA	NA	NA	NA	NA
ENSMUSG00000113532.2|Gm47393	0	NA	NA	NA	NA	NA
ENSMUSG00000113533.2|Gm46992	0	NA	NA	NA	NA	NA
ENSMUSG00000113534.2|Gm19163	0	NA	NA	NA	NA	NA
ENSMUSG00000113535.3|AU015791	0	NA	NA	NA	NA	NA
ENSMUSG00000113536.3|Gm49327	0.186923	-1.2315	4.08047	-0.301803	0.762802	NA
ENSMUSG00000113537.2|Gm48807	0	NA	NA	NA	NA	NA
ENSMUSG00000113538.2|Gm48665	0	NA	NA	NA	NA	NA
ENSMUSG00000113539.2|Gm47684	0	NA	NA	NA	NA	NA
ENSMUSG00000113540.2|Gm47206	0	NA	NA	NA	NA	NA
ENSMUSG00000113541.2|Gm48409	0	NA	NA	NA	NA	NA
ENSMUSG00000113542.2|Gm19154	0	NA	NA	NA	NA	NA
ENSMUSG00000113544.2|4833405L11Rik	0	NA	NA	NA	NA	NA
ENSMUSG00000113545.2|Gm48238	0	NA	NA	NA	NA	NA
ENSMUSG00000113546.2|Gm18441	3.49664	-1.0705	1.59461	-0.671326	0.502013	NA
ENSMUSG00000113547.2|Gm46389	0	NA	NA	NA	NA	NA
ENSMUSG00000113548.2|Gm34047	0	NA	NA	NA	NA	NA
ENSMUSG00000113549.2|Gm7739	0.143081	0.692053	4.08047	0.169601	0.865324	NA
ENSMUSG00000113550.2|Gm29687	0	NA	NA	NA	NA	NA
ENSMUSG00000113551.2|Gm7768	0.312889	1.62969	4.03458	0.40393	0.686264	NA
ENSMUSG00000113552.2|Gm48046	0	NA	NA	NA	NA	NA
ENSMUSG00000113553.2|Gm40932	0	NA	NA	NA	NA	NA
ENSMUSG00000113554.2|Gm36758	0.357034	-2.10169	4.04008	-0.52021	0.602917	NA
ENSMUSG00000113556.2|Gm48317	0	NA	NA	NA	NA	NA
ENSMUSG00000113557.2|Gm47657	0.349752	1.77286	4.02269	0.440715	0.659419	NA
ENSMUSG00000113558.2|Tmdd1	0.373847	-2.15943	4.03494	-0.535184	0.592523	NA
ENSMUSG00000113559.3|Gm40987	0	NA	NA	NA	NA	NA
ENSMUSG00000113560.2|Gm48519	0	NA	NA	NA	NA	NA
ENSMUSG00000113561.2|Gm19176	0	NA	NA	NA	NA	NA
ENSMUSG00000113562.2|Gm47619	0	NA	NA	NA	NA	NA
ENSMUSG00000113563.2|Gm2492	0	NA	NA	NA	NA	NA
ENSMUSG00000113564.2|Gm48560	0	NA	NA	NA	NA	NA
ENSMUSG00000113565.2|Cbx3-ps2	4.3179	-0.283585	1.31833	-0.215109	0.829682	NA
ENSMUSG00000113566.2|Gm40977	0.815814	0.332377	2.5672	0.129471	0.896985	NA
ENSMUSG00000113567.2|Gm32300	0	NA	NA	NA	NA	NA
ENSMUSG00000113568.2|Gm46369	0.735646	-1.78404	3.99259	-0.446838	0.654992	NA
ENSMUSG00000113569.2|Gm48035	3.41089	0.104822	1.66799	0.0628432	0.949891	NA
ENSMUSG00000113570.2|Gm5953	1.28132	-0.324681	3.15314	-0.102971	0.917986	NA
ENSMUSG00000113571.2|Gm48137	6.09676	-0.015709	1.16669	-0.0134646	0.989257	NA
ENSMUSG00000113572.2|Gm7959	0.138013	0.692053	4.08047	0.169601	0.865324	NA
ENSMUSG00000113573.2|AU017674	0	NA	NA	NA	NA	NA
ENSMUSG00000113574.2|Gm48037	0	NA	NA	NA	NA	NA
ENSMUSG00000113575.2|A930023M06Rik	0	NA	NA	NA	NA	NA
ENSMUSG00000113576.2|Gm47658	0	NA	NA	NA	NA	NA
ENSMUSG00000113577.2|Gm19238	0	NA	NA	NA	NA	NA
ENSMUSG00000113578.2|Gm48642	0	NA	NA	NA	NA	NA
ENSMUSG00000113579.2|Gm47384	0	NA	NA	NA	NA	NA
ENSMUSG00000113580.2|Gm48237	0	NA	NA	NA	NA	NA
ENSMUSG00000113582.2|Gm33929	0	NA	NA	NA	NA	NA
ENSMUSG00000113583.2|Eif1ad9	0	NA	NA	NA	NA	NA
ENSMUSG00000113584.2|Gm46355	0	NA	NA	NA	NA	NA
ENSMUSG00000113586.3|Gm48606	0	NA	NA	NA	NA	NA
ENSMUSG00000113587.2|Gm36287	2.71991	-5.02729	3.83404	-1.31123	0.189781	NA
ENSMUSG00000113588.2|Gm48328	0	NA	NA	NA	NA	NA
ENSMUSG00000113589.2|Gm48374	2.42057	0.283847	2.29581	0.123637	0.901603	NA
ENSMUSG00000113590.2|Gm48378	0	NA	NA	NA	NA	NA
ENSMUSG00000113591.2|4930447K03Rik	0	NA	NA	NA	NA	NA
ENSMUSG00000113592.2|Gm7093	0	NA	NA	NA	NA	NA
ENSMUSG00000113593.3|Zp4-ps	0	NA	NA	NA	NA	NA
ENSMUSG00000113594.2|Gm4052	0	NA	NA	NA	NA	NA
ENSMUSG00000113595.2|Gm35514	0	NA	NA	NA	NA	NA
ENSMUSG00000113596.2|Gm48452	0.357034	-2.10169	4.04008	-0.52021	0.602917	NA
ENSMUSG00000113597.2|Gm48631	0	NA	NA	NA	NA	NA
ENSMUSG00000113598.2|Gm48287	0	NA	NA	NA	NA	NA
ENSMUSG00000113599.2|9530014B07Rik	0	NA	NA	NA	NA	NA
ENSMUSG00000113601.2|Gm48735	1.68232	1.87645	2.91656	0.643377	0.51998	NA
ENSMUSG00000113602.2|Gm5653	0	NA	NA	NA	NA	NA
ENSMUSG00000113603.2|Gm47004	8.3023	-1.23701	0.926287	-1.33545	0.181729	NA
ENSMUSG00000113604.2|Gm19786	0	NA	NA	NA	NA	NA
ENSMUSG00000113605.2|4930425K24Rik	0.699504	2.78489	3.96471	0.70242	0.482417	NA
ENSMUSG00000113607.2|Gm47444	0	NA	NA	NA	NA	NA
ENSMUSG00000113608.2|Gm48715	0	NA	NA	NA	NA	NA
ENSMUSG00000113609.2|Gm47190	0	NA	NA	NA	NA	NA
ENSMUSG00000113610.2|Gm47132	1.14465	3.512	3.94188	0.890947	0.372958	NA
ENSMUSG00000113612.2|Gm48315	0	NA	NA	NA	NA	NA
ENSMUSG00000113614.2|Gm49362	0	NA	NA	NA	NA	NA
ENSMUSG00000113615.2|Gm47150	0	NA	NA	NA	NA	NA
ENSMUSG00000113616.2|Gm45941	7.81425	0.430651	1.83104	0.235195	0.814058	NA
ENSMUSG00000113617.2|Gm8655	12.3855	0.250051	0.771022	0.324311	0.745702	NA
ENSMUSG00000113618.2|Gm48166	0	NA	NA	NA	NA	NA
ENSMUSG00000113619.2|Gm47118	0	NA	NA	NA	NA	NA
ENSMUSG00000113620.2|7420701I03Rik	0	NA	NA	NA	NA	NA
ENSMUSG00000113621.3|2900060N12Rik	0.699504	2.78489	3.96471	0.70242	0.482417	NA
ENSMUSG00000113622.2|Gm49749	1.6105	0.292185	1.87243	0.156046	0.875997	NA
ENSMUSG00000113623.2|Gm48691	0	NA	NA	NA	NA	NA
ENSMUSG00000113624.2|Gm18879	0	NA	NA	NA	NA	NA
ENSMUSG00000113626.3|Gm7240	13.3567	-0.915355	0.901416	-1.01546	0.309885	NA
ENSMUSG00000113627.2|Gm32526	0.357034	-2.10169	4.04008	-0.52021	0.602917	NA
ENSMUSG00000113628.2|1700020D12Rik	0	NA	NA	NA	NA	NA
ENSMUSG00000113629.2|Gm48558	7.74086	-0.218115	1.48989	-0.146397	0.883608	NA
ENSMUSG00000113631.2|Gm48745	0	NA	NA	NA	NA	NA
ENSMUSG00000113632.2|Gm47446	0	NA	NA	NA	NA	NA
ENSMUSG00000113633.2|Gm29689	0	NA	NA	NA	NA	NA
ENSMUSG00000113634.2|Gm36756	0	NA	NA	NA	NA	NA
ENSMUSG00000113635.2|Gm48816	0	NA	NA	NA	NA	NA
ENSMUSG00000113636.2|Gm8616	6.11396	0.474843	1.17594	0.403799	0.686361	NA
ENSMUSG00000113638.2|Gm9289	0	NA	NA	NA	NA	NA
ENSMUSG00000113639.2|Gm20288	0	NA	NA	NA	NA	NA
ENSMUSG00000113641.2|Gm48164	0	NA	NA	NA	NA	NA
ENSMUSG00000113642.3|Gm49329	0	NA	NA	NA	NA	NA
ENSMUSG00000113643.2|Gm40598	0.459611	0.536003	4.04659	0.132458	0.894622	NA
ENSMUSG00000113644.2|4930448C13Rik	0	NA	NA	NA	NA	NA
ENSMUSG00000113645.2|Gm47076	0	NA	NA	NA	NA	NA
ENSMUSG00000113646.2|Gm46313	0	NA	NA	NA	NA	NA
ENSMUSG00000113647.2|Gm47210	2.21405	0.551466	2.24671	0.245454	0.806105	NA
ENSMUSG00000113648.2|Gm48806	0	NA	NA	NA	NA	NA
ENSMUSG00000113649.2|Gm47665	0	NA	NA	NA	NA	NA
ENSMUSG00000113652.2|4930518P08Rik	0	NA	NA	NA	NA	NA
ENSMUSG00000113653.2|Gm48220	0	NA	NA	NA	NA	NA
ENSMUSG00000113654.3|Gm30893	0	NA	NA	NA	NA	NA
ENSMUSG00000113655.2|Gm47454	0	NA	NA	NA	NA	NA
ENSMUSG00000113656.2|Gm47370	1.74341	-2.36278	2.30511	-1.02502	0.305355	NA
ENSMUSG00000113657.2|Gm17821	0	NA	NA	NA	NA	NA
ENSMUSG00000113658.2|Gm46993	0	NA	NA	NA	NA	NA
ENSMUSG00000113659.2|Gm49248	0	NA	NA	NA	NA	NA
ENSMUSG00000113661.2|Gm48169	0	NA	NA	NA	NA	NA
ENSMUSG00000113663.2|Gm48504	0	NA	NA	NA	NA	NA
ENSMUSG00000113665.2|Gm47603	2.8812	-1.61328	2.64445	-0.610061	0.541821	NA
ENSMUSG00000113666.2|Gm35725	0	NA	NA	NA	NA	NA
ENSMUSG00000113667.2|Gm47853	0	NA	NA	NA	NA	NA
ENSMUSG00000113670.2|Gm49686	0	NA	NA	NA	NA	NA
ENSMUSG00000113671.2|Gm2233	0	NA	NA	NA	NA	NA
ENSMUSG00000113672.2|Gm34165	0	NA	NA	NA	NA	NA
ENSMUSG00000113673.2|Gm47486	4.46947	-1.17978	1.18947	-0.991852	0.32127	NA
ENSMUSG00000113674.2|Hspe1-ps1	0	NA	NA	NA	NA	NA
ENSMUSG00000113675.2|Gm18259	0	NA	NA	NA	NA	NA
ENSMUSG00000113676.2|Gm18621	0	NA	NA	NA	NA	NA
ENSMUSG00000113677.2|Gm48487	0	NA	NA	NA	NA	NA
ENSMUSG00000113678.2|Gm6068	0	NA	NA	NA	NA	NA
ENSMUSG00000113679.2|Gm10432	1.95025	0.202467	2.91671	0.0694161	0.944658	NA
ENSMUSG00000113680.2|Gm47405	0	NA	NA	NA	NA	NA
ENSMUSG00000113681.2|Gm45930	4.7471	-0.925388	1.28557	-0.719826	0.471632	NA
ENSMUSG00000113682.3|Gm48630	0	NA	NA	NA	NA	NA
ENSMUSG00000113683.2|Gm47123	0.353393	-0.26972	4.08047	-0.0661002	0.947298	NA
ENSMUSG00000113684.2|Gm48418	0	NA	NA	NA	NA	NA
ENSMUSG00000113685.2|Gm21038	0	NA	NA	NA	NA	NA
ENSMUSG00000113686.2|Gm19189	0	NA	NA	NA	NA	NA
ENSMUSG00000113687.2|Gm49703	0.286162	1.5201	4.04449	0.375846	0.707032	NA
ENSMUSG00000113688.2|A930027P06Rik	1.08682	3.43051	3.03246	1.13126	0.257945	NA
ENSMUSG00000113689.2|Gm29676	0	NA	NA	NA	NA	NA
ENSMUSG00000113691.2|Gm38699	1.52789	0.810638	2.4933	0.325126	0.745086	NA
ENSMUSG00000113692.2|Gm47482	0	NA	NA	NA	NA	NA
ENSMUSG00000113693.2|Gm48340	9.12588	-0.578732	0.869571	-0.665537	0.505707	NA
ENSMUSG00000113694.2|Gm48747	0	NA	NA	NA	NA	NA
ENSMUSG00000113695.2|9330159N22Rik	0	NA	NA	NA	NA	NA
ENSMUSG00000113696.2|1700015C15Rik	0	NA	NA	NA	NA	NA
ENSMUSG00000113697.2|Gm47890	0	NA	NA	NA	NA	NA
ENSMUSG00000113698.2|Gm47987	0	NA	NA	NA	NA	NA
ENSMUSG00000113699.2|Gm48823	0.690063	2.78684	3.96463	0.702925	0.482102	NA
ENSMUSG00000113700.2|Gm47387	0	NA	NA	NA	NA	NA
ENSMUSG00000113701.3|B230303A05Rik	6.19023	-6.21371	1.79501	-3.46166	0.00053686	NA
ENSMUSG00000113702.2|Gm35558	2.34035	-0.237268	2.19631	-0.10803	0.913972	NA
ENSMUSG00000113703.2|Gm47788	0	NA	NA	NA	NA	NA
ENSMUSG00000113704.2|Gm27528	0	NA	NA	NA	NA	NA
ENSMUSG00000113705.2|Gm48411	0	NA	NA	NA	NA	NA
ENSMUSG00000113706.2|Gm47201	12.8126	0.173416	0.721261	0.240435	0.809993	NA
ENSMUSG00000113707.2|Gm10457	0	NA	NA	NA	NA	NA
ENSMUSG00000113708.2|Gm47584	0	NA	NA	NA	NA	NA
ENSMUSG00000113709.2|Hmgb1-ps11	1.22478	1.26718	2.70752	0.468024	0.639768	NA
ENSMUSG00000113710.2|Gm38577	1.00976	0.765155	3.31515	0.230805	0.817466	NA
ENSMUSG00000113711.2|Gm9661	0.714068	-3.09985	3.97407	-0.78002	0.435379	NA
ENSMUSG00000113712.2|Gm38428	0	NA	NA	NA	NA	NA
ENSMUSG00000113713.2|Gm48240	0	NA	NA	NA	NA	NA
ENSMUSG00000113714.2|Gm48635	0	NA	NA	NA	NA	NA
ENSMUSG00000113715.2|Gm6562	0.186923	-1.2315	4.08047	-0.301803	0.762802	NA
ENSMUSG00000113716.2|Gm47518	0	NA	NA	NA	NA	NA
ENSMUSG00000113717.2|Gm40658	0	NA	NA	NA	NA	NA
ENSMUSG00000113718.2|Gm2645	0	NA	NA	NA	NA	NA
ENSMUSG00000113719.2|Gm9305	0	NA	NA	NA	NA	NA
ENSMUSG00000113720.2|Gm46995	0	NA	NA	NA	NA	NA
ENSMUSG00000113721.2|Gm21051	0	NA	NA	NA	NA	NA
ENSMUSG00000113723.3|Vmn2r-ps100	0	NA	NA	NA	NA	NA
ENSMUSG00000113724.2|Gm48398	2.07105	3.26577	2.19692	1.48652	0.137141	NA
ENSMUSG00000113725.2|Gm48358	2.88939	-0.0251672	1.57201	-0.0160095	0.987227	NA
ENSMUSG00000113726.2|Gm36099	0	NA	NA	NA	NA	NA
ENSMUSG00000113727.2|Gm47781	0	NA	NA	NA	NA	NA
ENSMUSG00000113729.2|Gm48589	0	NA	NA	NA	NA	NA
ENSMUSG00000113730.2|Gm47805	0	NA	NA	NA	NA	NA
ENSMUSG00000113731.2|Gm48650	0	NA	NA	NA	NA	NA
ENSMUSG00000113732.2|Gm18115	0	NA	NA	NA	NA	NA
ENSMUSG00000113733.2|Gm34785	0	NA	NA	NA	NA	NA
ENSMUSG00000113734.2|Gm48539	0	NA	NA	NA	NA	NA
ENSMUSG00000113735.2|Gm48607	0	NA	NA	NA	NA	NA
ENSMUSG00000113736.2|Gm40879	0	NA	NA	NA	NA	NA
ENSMUSG00000113737.2|BB123696	10.9691	0.767112	1.35367	0.56669	0.570925	NA
ENSMUSG00000113738.2|Gm40910	0	NA	NA	NA	NA	NA
ENSMUSG00000113739.2|Gm48584	0	NA	NA	NA	NA	NA
ENSMUSG00000113740.2|Gm8598	0.357034	-2.10169	4.04008	-0.52021	0.602917	NA
ENSMUSG00000113741.2|Gm48236	1.07225	-1.08352	3.30366	-0.327976	0.74293	NA
ENSMUSG00000113742.2|Gm48262	0	NA	NA	NA	NA	NA
ENSMUSG00000113744.2|Gm47925	0	NA	NA	NA	NA	NA
ENSMUSG00000113745.2|Gm19340	0	NA	NA	NA	NA	NA
ENSMUSG00000113746.2|Gm48242	0	NA	NA	NA	NA	NA
ENSMUSG00000113747.2|1700105G05Rik	0	NA	NA	NA	NA	NA
ENSMUSG00000113748.2|Gm18628	0	NA	NA	NA	NA	NA
ENSMUSG00000113751.2|Gm9293	0	NA	NA	NA	NA	NA
ENSMUSG00000113752.2|Gm47817	3.208	-0.352245	1.66967	-0.210967	0.832913	NA
ENSMUSG00000113754.2|Gm47401	0	NA	NA	NA	NA	NA
ENSMUSG00000113755.2|Gm46391	0	NA	NA	NA	NA	NA
ENSMUSG00000113757.2|Gm47507	0	NA	NA	NA	NA	NA
ENSMUSG00000113758.2|Gm47407	0	NA	NA	NA	NA	NA
ENSMUSG00000113759.2|Gm47695	0	NA	NA	NA	NA	NA
ENSMUSG00000113760.2|Gm48222	0	NA	NA	NA	NA	NA
ENSMUSG00000113761.2|Gm4263	0	NA	NA	NA	NA	NA
ENSMUSG00000113762.2|Gm47386	0	NA	NA	NA	NA	NA
ENSMUSG00000113763.2|Gm49287	0	NA	NA	NA	NA	NA
ENSMUSG00000113764.2|Gm48617	0	NA	NA	NA	NA	NA
ENSMUSG00000113765.2|Gm47549	0	NA	NA	NA	NA	NA
ENSMUSG00000113766.2|Gm47374	2.07603	0.390845	2.26947	0.172218	0.863266	NA
ENSMUSG00000113767.2|Gm48873	0	NA	NA	NA	NA	NA
ENSMUSG00000113768.2|Gm9237	0	NA	NA	NA	NA	NA
ENSMUSG00000113770.2|1700019C18Rik	0	NA	NA	NA	NA	NA
ENSMUSG00000113771.2|Gm36529	0	NA	NA	NA	NA	NA
ENSMUSG00000113772.2|Gm47448	0	NA	NA	NA	NA	NA
ENSMUSG00000113773.2|Gm8278	0	NA	NA	NA	NA	NA
ENSMUSG00000113774.2|Gm36236	3.78401	-0.674796	2.53069	-0.266645	0.789743	NA
ENSMUSG00000113775.2|Gm48027	6.79	1.22734	1.3071	0.938976	0.347743	NA
ENSMUSG00000113776.2|Gm19327	5.75569	0.492884	1.21752	0.404825	0.685606	NA
ENSMUSG00000113777.2|Gm48060	0	NA	NA	NA	NA	NA
ENSMUSG00000113778.2|Gm40847	0	NA	NA	NA	NA	NA
ENSMUSG00000113779.2|Gm33785	0.892585	-3.42138	3.96071	-0.863829	0.387682	NA
ENSMUSG00000113780.2|Gm33195	7.33122	0.88309	1.79337	0.492419	0.622423	NA
ENSMUSG00000113781.2|Gm35558	1.34464	0.548209	3.07139	0.178489	0.858339	NA
ENSMUSG00000113782.2|Gm48009	0	NA	NA	NA	NA	NA
ENSMUSG00000113783.2|Gm18617	0	NA	NA	NA	NA	NA
ENSMUSG00000113784.2|Gm46400	0	NA	NA	NA	NA	NA
ENSMUSG00000113785.2|Gm47975	0	NA	NA	NA	NA	NA
ENSMUSG00000113786.2|Gm49384	0	NA	NA	NA	NA	NA
ENSMUSG00000113787.2|Gm47807	0	NA	NA	NA	NA	NA
ENSMUSG00000113788.2|Gm47904	13.5752	-1.60272	1.32123	-1.21305	0.225109	NA
ENSMUSG00000113789.2|Gm47322	6.9838	0.787781	1.29637	0.60768	0.5434	NA
ENSMUSG00000113790.2|Gm17872	0	NA	NA	NA	NA	NA
ENSMUSG00000113791.2|Gm47216	0	NA	NA	NA	NA	NA
ENSMUSG00000113792.2|Gm10933	2.62196	-3.05024	2.58975	-1.17781	0.238871	NA
ENSMUSG00000113793.2|Gm48553	2.13054	-0.0669706	1.91891	-0.0349004	0.972159	NA
ENSMUSG00000113794.2|Gm36607	0	NA	NA	NA	NA	NA
ENSMUSG00000113795.2|Gm48119	0.678329	-0.235831	3.14325	-0.0750278	0.940193	NA
ENSMUSG00000113796.2|Gm36426	0.723599	-0.116839	3.97649	-0.0293825	0.97656	NA
ENSMUSG00000113797.2|Gm48043	0	NA	NA	NA	NA	NA
ENSMUSG00000113798.2|Gm47385	0.868366	-2.15945	2.8694	-0.752581	0.451702	NA
ENSMUSG00000113799.2|Gm47487	0	NA	NA	NA	NA	NA
ENSMUSG00000113801.2|Gm18618	0	NA	NA	NA	NA	NA
ENSMUSG00000113802.2|4933416O17Rik	0	NA	NA	NA	NA	NA
ENSMUSG00000113803.2|Gm18615	0	NA	NA	NA	NA	NA
ENSMUSG00000113804.2|Gm46424	0	NA	NA	NA	NA	NA
ENSMUSG00000113805.3|Eif1ad12	0	NA	NA	NA	NA	NA
ENSMUSG00000113806.2|Gm47688	0	NA	NA	NA	NA	NA
ENSMUSG00000113807.2|Gm6888	0	NA	NA	NA	NA	NA
ENSMUSG00000113808.2|Gm47988	0	NA	NA	NA	NA	NA
ENSMUSG00000113809.2|Gm48472	0	NA	NA	NA	NA	NA
ENSMUSG00000113810.2|Gm48259	0	NA	NA	NA	NA	NA
ENSMUSG00000113812.2|Gm48699	0.934979	0.663406	3.93324	0.168666	0.866059	NA
ENSMUSG00000113813.2|Gm29968	0	NA	NA	NA	NA	NA
ENSMUSG00000113814.2|Gm9255	0	NA	NA	NA	NA	NA
ENSMUSG00000113815.2|Gm48149	0	NA	NA	NA	NA	NA
ENSMUSG00000113816.2|Gm47003	11.0141	0.847356	2.23287	0.379492	0.704322	NA
ENSMUSG00000113817.3|Gm21056	0	NA	NA	NA	NA	NA
ENSMUSG00000113818.2|Gm7119	0	NA	NA	NA	NA	NA
ENSMUSG00000113819.2|Gm48017	0.836795	-1.0009	3.96017	-0.252743	0.800467	NA
ENSMUSG00000113820.3|Gm4012	0	NA	NA	NA	NA	NA
ENSMUSG00000113821.2|Gm48234	0	NA	NA	NA	NA	NA
ENSMUSG00000113822.2|Gm47151	0	NA	NA	NA	NA	NA
ENSMUSG00000113823.2|Gm270	0	NA	NA	NA	NA	NA
ENSMUSG00000113824.2|Gm47420	0	NA	NA	NA	NA	NA
ENSMUSG00000113825.2|1700024I08Rik	0	NA	NA	NA	NA	NA
ENSMUSG00000113826.2|Gm48577	0	NA	NA	NA	NA	NA
ENSMUSG00000113827.2|Gm47733	0	NA	NA	NA	NA	NA
ENSMUSG00000113828.2|Gm48252	0	NA	NA	NA	NA	NA
ENSMUSG00000113829.2|Gm18619	0	NA	NA	NA	NA	NA
ENSMUSG00000113830.2|1700127F24Rik	0	NA	NA	NA	NA	NA
ENSMUSG00000113832.2|Gm40392	0	NA	NA	NA	NA	NA
ENSMUSG00000113833.2|Gm48264	0	NA	NA	NA	NA	NA
ENSMUSG00000113834.2|Gm34022	0	NA	NA	NA	NA	NA
ENSMUSG00000113835.3|Gm19554	0	NA	NA	NA	NA	NA
ENSMUSG00000113837.2|Gm47902	0	NA	NA	NA	NA	NA
ENSMUSG00000113838.2|Gm46994	0	NA	NA	NA	NA	NA
ENSMUSG00000113840.2|Gm18955	1.64837	-0.972082	2.89144	-0.336193	0.736726	NA
ENSMUSG00000113841.2|Gm48701	4.7952	0.943933	1.39252	0.677858	0.497862	NA
ENSMUSG00000113842.2|Gm48138	1.81716	-2.11516	2.82204	-0.749513	0.453548	NA
ENSMUSG00000113844.2|Gm47943	0	NA	NA	NA	NA	NA
ENSMUSG00000113845.2|Gm39473	0	NA	NA	NA	NA	NA
ENSMUSG00000113846.2|Gm6217	0	NA	NA	NA	NA	NA
ENSMUSG00000113847.2|Gm48799	2.60644	0.0585704	1.48037	0.0395648	0.96844	NA
ENSMUSG00000113848.2|Gm16419	0	NA	NA	NA	NA	NA
ENSMUSG00000113849.2|Gm47346	0	NA	NA	NA	NA	NA
ENSMUSG00000113850.2|Gm47191	0	NA	NA	NA	NA	NA
ENSMUSG00000113851.2|Gm48503	0	NA	NA	NA	NA	NA
ENSMUSG00000113854.2|Gm2099	5.75117	-0.583569	1.08883	-0.535959	0.591987	NA
ENSMUSG00000113855.2|Gm49374	0	NA	NA	NA	NA	NA
ENSMUSG00000113856.3|Gm10790	0.276025	1.47519	4.04876	0.364356	0.715592	NA
ENSMUSG00000113857.2|Gm46338	0	NA	NA	NA	NA	NA
ENSMUSG00000113858.2|Gm4057	0.461038	2.19415	3.99368	0.549407	0.582726	NA
ENSMUSG00000113859.2|Gm7979	7.35554	0.757854	0.961161	0.788478	0.430417	NA
ENSMUSG00000113860.2|Gm45949	0	NA	NA	NA	NA	NA
ENSMUSG00000113862.2|Gm7537	0.72531	-3.1208	3.97311	-0.785481	0.432171	NA
ENSMUSG00000113863.2|Gm7126	1.0711	-3.68414	3.95178	-0.932272	0.351196	NA
ENSMUSG00000113864.2|Gm48381	4.43112	-3.22505	1.71134	-1.88452	0.0594947	NA
ENSMUSG00000113865.2|Selenok-ps6	8.88132	-0.17061	0.903084	-0.188919	0.850156	NA
ENSMUSG00000113866.2|Gm47450	0	NA	NA	NA	NA	NA
ENSMUSG00000113867.2|Gm47456	0	NA	NA	NA	NA	NA
ENSMUSG00000113868.2|Gm34719	0	NA	NA	NA	NA	NA
ENSMUSG00000113869.2|Gm48869	0.543983	-2.70593	3.99497	-0.677334	0.498194	NA
ENSMUSG00000113870.2|Gm48185	0	NA	NA	NA	NA	NA
ENSMUSG00000113871.2|Gm48349	9.65379	-0.390524	1.02797	-0.379899	0.70402	NA
ENSMUSG00000113872.2|Gm47474	0	NA	NA	NA	NA	NA
ENSMUSG00000113873.2|Gm46342	0	NA	NA	NA	NA	NA
ENSMUSG00000113874.2|Gm47868	0	NA	NA	NA	NA	NA
ENSMUSG00000113875.2|D230030E09Rik	0	NA	NA	NA	NA	NA
ENSMUSG00000113876.2|Gm48042	0	NA	NA	NA	NA	NA
ENSMUSG00000113877.2|Gm47208	0.178517	-1.2315	4.08047	-0.301803	0.762802	NA
ENSMUSG00000113878.2|Gm19045	0	NA	NA	NA	NA	NA
ENSMUSG00000113879.2|Gm48580	0	NA	NA	NA	NA	NA
ENSMUSG00000113880.2|A030005L19Rik	5.42338	-0.00402482	1.53897	-0.00261526	0.997913	NA
ENSMUSG00000113881.2|Gm18592	0	NA	NA	NA	NA	NA
ENSMUSG00000113882.2|Gm48550	0	NA	NA	NA	NA	NA
ENSMUSG00000113883.2|Gm36500	0	NA	NA	NA	NA	NA
ENSMUSG00000113884.2|Gm2270	0	NA	NA	NA	NA	NA
ENSMUSG00000113885.2|Gm47802	0	NA	NA	NA	NA	NA
ENSMUSG00000113886.2|Gm48905	0	NA	NA	NA	NA	NA
ENSMUSG00000113887.2|Gm35619	0	NA	NA	NA	NA	NA
ENSMUSG00000113888.2|LOC667541	0	NA	NA	NA	NA	NA
ENSMUSG00000113889.2|Gm48501	0.82141	0.316954	2.56444	0.123595	0.901636	NA
ENSMUSG00000113890.2|Gm48368	6.40283	0.612776	1.18895	0.515391	0.60628	NA
ENSMUSG00000113891.2|Gm47683	1.26929	-3.92793	3.94482	-0.995719	0.319387	NA
ENSMUSG00000113892.2|Gm48605	0	NA	NA	NA	NA	NA
ENSMUSG00000113893.2|Gm48800	0	NA	NA	NA	NA	NA
ENSMUSG00000113895.2|Gm48383	0	NA	NA	NA	NA	NA
ENSMUSG00000113896.2|Gm18591	0	NA	NA	NA	NA	NA
ENSMUSG00000113897.2|Gm48227	0	NA	NA	NA	NA	NA
ENSMUSG00000113898.2|Gm19144	2.31344	-2.5234	3.37334	-0.748042	0.454435	NA
ENSMUSG00000113900.2|Gm40437	0	NA	NA	NA	NA	NA
ENSMUSG00000113901.2|Gm49381	0	NA	NA	NA	NA	NA
ENSMUSG00000113903.2|Gm5655	3.39352	1.4246	2.07843	0.685421	0.493079	NA
ENSMUSG00000113904.2|Gm32351	0	NA	NA	NA	NA	NA
ENSMUSG00000113905.2|Gm48872	1.53829	-1.25555	1.94049	-0.647029	0.517613	NA
ENSMUSG00000113906.2|4930529N20Rik	0	NA	NA	NA	NA	NA
ENSMUSG00000113907.2|Gm47167	0.53191	-1.13991	4.04008	-0.28215	0.777828	NA
ENSMUSG00000113908.2|Gm10811	0	NA	NA	NA	NA	NA
ENSMUSG00000113909.2|Gm36377	0	NA	NA	NA	NA	NA
ENSMUSG00000113910.2|Gm48286	0.174876	0.692053	4.08047	0.169601	0.865324	NA
ENSMUSG00000113911.2|Gm21930	0	NA	NA	NA	NA	NA
ENSMUSG00000113912.2|Gm21937	0	NA	NA	NA	NA	NA
ENSMUSG00000113913.2|Gm46323	0	NA	NA	NA	NA	NA
ENSMUSG00000113914.2|Gm48458	0.324936	-0.26972	4.08047	-0.0661002	0.947298	NA
ENSMUSG00000113915.2|Gm48019	0	NA	NA	NA	NA	NA
ENSMUSG00000113916.3|Gm18881	0	NA	NA	NA	NA	NA
ENSMUSG00000113917.2|Gm48382	2.33523	-0.696684	2.28465	-0.304941	0.760411	NA
ENSMUSG00000113919.2|Gm34466	0.429243	2.10172	3.99936	0.525516	0.599225	NA
ENSMUSG00000113920.2|Gm18783	0	NA	NA	NA	NA	NA
ENSMUSG00000113921.2|Gm48054	0.820883	0.348364	2.96285	0.117577	0.906403	NA
ENSMUSG00000113922.2|Gm48887	0.925897	0.577067	3.93214	0.146756	0.883324	NA
ENSMUSG00000113923.2|Gm10126	5.26854	-0.501019	1.11635	-0.448802	0.653574	NA
ENSMUSG00000113924.2|Gm48493	0.824221	0.309126	2.56308	0.120607	0.904002	NA
ENSMUSG00000113925.2|Gm7544	0	NA	NA	NA	NA	NA
ENSMUSG00000113926.2|Gm3565	2.93914	-1.50945	1.56327	-0.965573	0.334258	NA
ENSMUSG00000113927.2|5330409N07Rik	1.08682	3.43051	3.03246	1.13126	0.257945	NA
ENSMUSG00000113928.2|Gm48209	0	NA	NA	NA	NA	NA
ENSMUSG00000113929.2|Gm3926	1.08396	1.02439	3.28317	0.312013	0.755031	NA
ENSMUSG00000113930.2|Gm36235	0	NA	NA	NA	NA	NA
ENSMUSG00000113931.2|Gm5928	1.89088	-0.449773	2.09438	-0.214752	0.829961	NA
ENSMUSG00000113932.2|2900024D18Rik	0	NA	NA	NA	NA	NA
ENSMUSG00000113933.2|Gm34611	0	NA	NA	NA	NA	NA
ENSMUSG00000113934.2|Gm48609	1.99622	-0.799685	2.88158	-0.277516	0.781384	NA
ENSMUSG00000113935.2|Gm35732	0	NA	NA	NA	NA	NA
ENSMUSG00000113937.2|Rpl21-ps2	0	NA	NA	NA	NA	NA
ENSMUSG00000113938.2|Gm46996	0.174876	0.692053	4.08047	0.169601	0.865324	NA
ENSMUSG00000113939.2|Gm47871	0	NA	NA	NA	NA	NA
ENSMUSG00000113940.2|Gm40477	0	NA	NA	NA	NA	NA
ENSMUSG00000113941.2|Gm35755	0	NA	NA	NA	NA	NA
ENSMUSG00000113942.2|Gm18632	0	NA	NA	NA	NA	NA
ENSMUSG00000113943.2|Gm47804	0	NA	NA	NA	NA	NA
ENSMUSG00000113944.2|Gm48847	0	NA	NA	NA	NA	NA
ENSMUSG00000113945.3|Vmn2r-ps99	0	NA	NA	NA	NA	NA
ENSMUSG00000113946.2|Gm47250	0	NA	NA	NA	NA	NA
ENSMUSG00000113947.2|Gm10465	0	NA	NA	NA	NA	NA
ENSMUSG00000113950.2|Gm47080	0	NA	NA	NA	NA	NA
ENSMUSG00000113951.3|Ubl5c	0	NA	NA	NA	NA	NA
ENSMUSG00000113952.2|Rpl31-ps2	0	NA	NA	NA	NA	NA
ENSMUSG00000113953.2|Gm48201	0	NA	NA	NA	NA	NA
ENSMUSG00000113954.2|Gm7822	0.640938	-0.337117	3.17697	-0.106113	0.915493	NA
ENSMUSG00000113955.2|Gm48168	0	NA	NA	NA	NA	NA
ENSMUSG00000113956.2|Gm19368	0	NA	NA	NA	NA	NA
ENSMUSG00000113957.2|Gm9257	0	NA	NA	NA	NA	NA
ENSMUSG00000113958.2|Gm48020	0	NA	NA	NA	NA	NA
ENSMUSG00000113959.2|Gm46339	0.68197	-1.74413	3.7181	-0.469092	0.639004	NA
ENSMUSG00000113960.2|4933412O06Rik	0	NA	NA	NA	NA	NA
ENSMUSG00000113961.2|Gm48498	0.353393	-0.26972	4.08047	-0.0661002	0.947298	NA
ENSMUSG00000113962.2|Gm47618	0	NA	NA	NA	NA	NA
ENSMUSG00000113963.2|Gm6554	4.65902	-0.251765	1.27464	-0.197518	0.843422	NA
ENSMUSG00000113964.2|Gm48667	0.546768	-2.71258	3.91828	-0.692288	0.488756	NA
ENSMUSG00000113965.2|A730091E23Rik	11.8144	0.493001	0.822011	0.599749	0.548673	NA
ENSMUSG00000113966.2|Gm47980	9.15804	0.854065	0.873614	0.977623	0.328261	NA
ENSMUSG00000113967.2|Gm31025	0	NA	NA	NA	NA	NA
ENSMUSG00000113968.2|Gm48813	0	NA	NA	NA	NA	NA
ENSMUSG00000113969.2|Gm48731	0	NA	NA	NA	NA	NA
ENSMUSG00000113970.2|Gm7550	0	NA	NA	NA	NA	NA
ENSMUSG00000113971.3|Eif1ad4	0.181328	-1.2315	4.08047	-0.301803	0.762802	NA
ENSMUSG00000113972.2|Gm48497	0	NA	NA	NA	NA	NA
ENSMUSG00000113973.2|A030014E15Rik	0	NA	NA	NA	NA	NA
ENSMUSG00000113974.2|4930442G10Rik	0	NA	NA	NA	NA	NA
ENSMUSG00000113975.3|Gm36372	0	NA	NA	NA	NA	NA
ENSMUSG00000113976.2|Gm18243	0	NA	NA	NA	NA	NA
ENSMUSG00000113977.2|Gm34276	0	NA	NA	NA	NA	NA
ENSMUSG00000113978.2|Gm48260	0.31653	-0.26972	4.08047	-0.0661002	0.947298	NA
ENSMUSG00000113979.2|Gm47012	0	NA	NA	NA	NA	NA
ENSMUSG00000113981.2|Gm47011	0	NA	NA	NA	NA	NA
ENSMUSG00000113982.2|Gm34557	0	NA	NA	NA	NA	NA
ENSMUSG00000113983.2|Gm47742	5.25313	-0.299767	1.17033	-0.256138	0.797844	NA
ENSMUSG00000113984.2|Gm48890	2.55192	-1.43035	2.68674	-0.532376	0.594466	NA
ENSMUSG00000113985.2|9130015A21Rik	0.925897	0.577067	3.93214	0.146756	0.883324	NA
ENSMUSG00000113987.2|4930453C13Rik	0	NA	NA	NA	NA	NA
ENSMUSG00000113989.2|Gm47013	0	NA	NA	NA	NA	NA
ENSMUSG00000113990.2|Gm47263	0	NA	NA	NA	NA	NA
ENSMUSG00000113991.2|Gm48151	2.86232	-0.426518	1.41005	-0.302485	0.762282	NA
ENSMUSG00000113992.2|Gm9158	0	NA	NA	NA	NA	NA
ENSMUSG00000113993.2|Gm47659	0	NA	NA	NA	NA	NA
ENSMUSG00000113994.2|Gm47375	0	NA	NA	NA	NA	NA
ENSMUSG00000113995.2|Gm47648	0	NA	NA	NA	NA	NA
ENSMUSG00000113996.2|Gm48455	2.37355	0.230575	1.87541	0.122947	0.902149	NA
ENSMUSG00000113997.2|1700040E09Rik	0	NA	NA	NA	NA	NA
ENSMUSG00000113998.2|Gm40909	1.44789	-0.0794255	3.01139	-0.026375	0.978958	NA
ENSMUSG00000113999.2|Gm47681	13.2299	0.101888	0.76624	0.132971	0.894216	NA
ENSMUSG00000114000.2|Gm48762	0	NA	NA	NA	NA	NA
ENSMUSG00000114001.2|Gm48664	0	NA	NA	NA	NA	NA
ENSMUSG00000114002.2|Gm48637	0	NA	NA	NA	NA	NA
ENSMUSG00000114005.3|Gm24474	1.9166	-0.488715	2.38362	-0.205031	0.837548	NA
ENSMUSG00000114006.2|Gm47997	0	NA	NA	NA	NA	NA
ENSMUSG00000114007.2|Gm48660	3.19417	1.30273	1.53184	0.850438	0.395082	NA
ENSMUSG00000114008.2|Gm48033	0	NA	NA	NA	NA	NA
ENSMUSG00000114009.2|Gm47606	0	NA	NA	NA	NA	NA
ENSMUSG00000114010.2|Gm47432	0	NA	NA	NA	NA	NA
ENSMUSG00000114011.2|Gm47955	0	NA	NA	NA	NA	NA
ENSMUSG00000114012.2|Gm18974	0	NA	NA	NA	NA	NA
ENSMUSG00000114013.2|Gm48219	0	NA	NA	NA	NA	NA
ENSMUSG00000114014.2|Gm48350	0.143081	0.692053	4.08047	0.169601	0.865324	NA
ENSMUSG00000114015.2|Gm47417	0	NA	NA	NA	NA	NA
ENSMUSG00000114016.2|Gm47258	12.5811	0.307915	0.846733	0.363651	0.716119	NA
ENSMUSG00000114017.2|Gm40662	0	NA	NA	NA	NA	NA
ENSMUSG00000114018.3|Gm36495	0	NA	NA	NA	NA	NA
ENSMUSG00000114020.2|Gm48564	0.138013	0.692053	4.08047	0.169601	0.865324	NA
ENSMUSG00000114021.2|Gm47109	0	NA	NA	NA	NA	NA
ENSMUSG00000114022.2|Gm17330	0	NA	NA	NA	NA	NA
ENSMUSG00000114024.3|Gm46336	2.44395	1.27568	2.69274	0.473747	0.63568	NA
ENSMUSG00000114026.2|Gm48480	0	NA	NA	NA	NA	NA
ENSMUSG00000114027.2|Vmn2r-ps103	0	NA	NA	NA	NA	NA
ENSMUSG00000114028.2|9630002D21Rik	0	NA	NA	NA	NA	NA
ENSMUSG00000114029.2|Gm4806	0	NA	NA	NA	NA	NA
ENSMUSG00000114030.2|Gm18921	3.72032	0.931661	2.16872	0.429591	0.667493	NA
ENSMUSG00000114031.2|Gm48136	0	NA	NA	NA	NA	NA
ENSMUSG00000114032.2|Gm2139	0	NA	NA	NA	NA	NA
ENSMUSG00000114033.2|Gm47705	0.357034	-2.10169	4.04008	-0.52021	0.602917	NA
ENSMUSG00000114034.2|Gm9267	0.674688	1.30482	3.74636	0.348291	0.727622	NA
ENSMUSG00000114035.2|Gm31126	0	NA	NA	NA	NA	NA
ENSMUSG00000114036.2|Gm48228	23.7028	-0.333316	3.73285	-0.0892926	NA	NA
ENSMUSG00000114037.2|Gm48817	0	NA	NA	NA	NA	NA
ENSMUSG00000114038.2|Gm40999	0	NA	NA	NA	NA	NA
ENSMUSG00000114039.2|Gm48305	0	NA	NA	NA	NA	NA
ENSMUSG00000114040.2|Gm48319	0	NA	NA	NA	NA	NA
ENSMUSG00000114041.3|Gm9269	0.143081	0.692053	4.08047	0.169601	0.865324	NA
ENSMUSG00000114042.2|Gm18473	0	NA	NA	NA	NA	NA
ENSMUSG00000114043.2|Gm48625	0	NA	NA	NA	NA	NA
ENSMUSG00000114044.2|Gm19134	0	NA	NA	NA	NA	NA
ENSMUSG00000114047.2|Gm7557	0	NA	NA	NA	NA	NA
ENSMUSG00000114048.2|4930549C15Rik	0	NA	NA	NA	NA	NA
ENSMUSG00000114049.2|Gm48140	0	NA	NA	NA	NA	NA
ENSMUSG00000114050.2|Gm47666	0	NA	NA	NA	NA	NA
ENSMUSG00000114051.2|Gm48008	0	NA	NA	NA	NA	NA
ENSMUSG00000114052.2|Gm48616	0	NA	NA	NA	NA	NA
ENSMUSG00000114053.3|Gm35330	0	NA	NA	NA	NA	NA
ENSMUSG00000114054.2|Gm47706	0	NA	NA	NA	NA	NA
ENSMUSG00000114055.2|Gm32089	0	NA	NA	NA	NA	NA
ENSMUSG00000114056.2|Gm5668	0	NA	NA	NA	NA	NA
ENSMUSG00000114057.2|Gm31450	0	NA	NA	NA	NA	NA
ENSMUSG00000114058.2|Gm46317	0	NA	NA	NA	NA	NA
ENSMUSG00000114059.2|Gm48153	3.01549	-0.958251	1.41057	-0.679335	0.496925	NA
ENSMUSG00000114060.2|Gm18630	0	NA	NA	NA	NA	NA
ENSMUSG00000114061.2|Gm48626	0	NA	NA	NA	NA	NA
ENSMUSG00000114062.2|Gm48313	0	NA	NA	NA	NA	NA
ENSMUSG00000114063.2|Gm47555	0	NA	NA	NA	NA	NA
ENSMUSG00000114064.2|Gm9370	1.17338	-0.682439	2.67647	-0.254977	0.798741	NA
ENSMUSG00000114065.2|Vmn2r-ps96	0	NA	NA	NA	NA	NA
ENSMUSG00000114066.2|Gm9202	1.04043	-1.20555	2.79787	-0.430883	0.666553	NA
ENSMUSG00000114067.2|Gm47065	0.991431	3.30574	3.94724	0.837481	0.402322	NA
ENSMUSG00000114068.2|Gm48783	2.10022	1.48606	1.88229	0.789496	0.429822	NA
ENSMUSG00000114069.3|E130119H09Rik	0	NA	NA	NA	NA	NA
ENSMUSG00000114070.2|Gm47727	0	NA	NA	NA	NA	NA
ENSMUSG00000114071.2|Gm47390	0	NA	NA	NA	NA	NA
ENSMUSG00000114072.2|Gm49230	0.824221	0.309126	2.56308	0.120607	0.904002	NA
ENSMUSG00000114073.2|Gm30302	0	NA	NA	NA	NA	NA
ENSMUSG00000114074.2|Gm48150	0	NA	NA	NA	NA	NA
ENSMUSG00000114075.3|Eif1ad18	0	NA	NA	NA	NA	NA
ENSMUSG00000114076.2|Gm48896	0	NA	NA	NA	NA	NA
ENSMUSG00000114077.2|Gm48776	0	NA	NA	NA	NA	NA
ENSMUSG00000114078.2|Tspyl-ps	0	NA	NA	NA	NA	NA
ENSMUSG00000114079.2|Gm47855	0	NA	NA	NA	NA	NA
ENSMUSG00000114080.2|Gm47661	0	NA	NA	NA	NA	NA
ENSMUSG00000114081.2|Gm48904	2.09482	-2.68462	2.69121	-0.99755	0.318498	NA
ENSMUSG00000114082.2|Gm40383	0	NA	NA	NA	NA	NA
ENSMUSG00000114083.2|Gm47860	0	NA	NA	NA	NA	NA
ENSMUSG00000114084.2|Gm48897	0	NA	NA	NA	NA	NA
ENSMUSG00000114085.2|Gm6841	0	NA	NA	NA	NA	NA
ENSMUSG00000114086.2|Gm18968	0	NA	NA	NA	NA	NA
ENSMUSG00000114087.2|Gm7046	0	NA	NA	NA	NA	NA
ENSMUSG00000114088.2|Gm47898	0	NA	NA	NA	NA	NA
ENSMUSG00000114089.2|Gm47116	0	NA	NA	NA	NA	NA
ENSMUSG00000114090.2|Gm9472	0	NA	NA	NA	NA	NA
ENSMUSG00000114091.2|Gm40655	0	NA	NA	NA	NA	NA
ENSMUSG00000114092.2|Gm47418	0	NA	NA	NA	NA	NA
ENSMUSG00000114093.2|Gm47979	0	NA	NA	NA	NA	NA
ENSMUSG00000114094.2|Gm48375	8.82194	-0.965626	1.25351	-0.770335	0.441101	NA
ENSMUSG00000114095.2|Gm47424	0.349752	1.77286	4.02269	0.440715	0.659419	NA
ENSMUSG00000114096.2|Gm48641	0	NA	NA	NA	NA	NA
ENSMUSG00000114097.2|Gm35615	0	NA	NA	NA	NA	NA
ENSMUSG00000114098.2|Gm40660	0	NA	NA	NA	NA	NA
ENSMUSG00000114099.2|Gm48695	0	NA	NA	NA	NA	NA
ENSMUSG00000114100.2|Gm48647	0	NA	NA	NA	NA	NA
ENSMUSG00000114101.2|Gm48152	0	NA	NA	NA	NA	NA
ENSMUSG00000114105.2|Gm47713	0	NA	NA	NA	NA	NA
ENSMUSG00000114106.2|Gm47042	0	NA	NA	NA	NA	NA
ENSMUSG00000114107.2|Gm48031	3.79981	0.102118	1.31614	0.0775893	0.938155	NA
ENSMUSG00000114108.2|Gm48459	0	NA	NA	NA	NA	NA
ENSMUSG00000114109.2|Gm18629	0	NA	NA	NA	NA	NA
ENSMUSG00000114111.2|Gm9321	0	NA	NA	NA	NA	NA
ENSMUSG00000114112.2|Gm48301	0	NA	NA	NA	NA	NA
ENSMUSG00000114113.2|Gm47639	1.24598	-2.72239	3.9044	-0.697263	0.485638	NA
ENSMUSG00000114114.2|Gm48499	0.312889	1.62969	4.03458	0.40393	0.686264	NA
ENSMUSG00000114115.2|Gm30239	0	NA	NA	NA	NA	NA
ENSMUSG00000114117.2|Gm48795	55.2723	-1.81439	3.72961	-0.486483	NA	NA
ENSMUSG00000114118.2|Gm48829	2.72044	-0.578391	1.78886	-0.323329	0.746446	NA
ENSMUSG00000114119.2|Gm48039	0	NA	NA	NA	NA	NA
ENSMUSG00000114120.2|Gm4120	0	NA	NA	NA	NA	NA
ENSMUSG00000114121.2|Gm47728	0	NA	NA	NA	NA	NA
ENSMUSG00000114122.2|Gm48712	0	NA	NA	NA	NA	NA
ENSMUSG00000114123.2|Gm48416	1.22146	-0.615923	2.27984	-0.270161	0.787036	NA
ENSMUSG00000114124.2|Gm19084	0.138013	0.692053	4.08047	0.169601	0.865324	NA
ENSMUSG00000114125.2|1700037F03Rik	0.373847	-2.15943	4.03494	-0.535184	0.592523	NA
ENSMUSG00000114126.2|Gm48257	0	NA	NA	NA	NA	NA
ENSMUSG00000114128.2|Gm47452	0	NA	NA	NA	NA	NA
ENSMUSG00000114129.2|Gm16476	0.964491	0.715839	2.43563	0.293903	0.768832	NA
ENSMUSG00000114130.2|Gm18954	0	NA	NA	NA	NA	NA
ENSMUSG00000114131.2|Gm47460	0	NA	NA	NA	NA	NA
ENSMUSG00000114132.2|Gm4808	0	NA	NA	NA	NA	NA
ENSMUSG00000114134.2|Gm47408	0	NA	NA	NA	NA	NA
ENSMUSG00000114136.2|4921511I17Rik	0	NA	NA	NA	NA	NA
ENSMUSG00000114137.2|Gm48685	0.178517	-1.2315	4.08047	-0.301803	0.762802	NA
ENSMUSG00000114138.2|Gm36423	5.49678	-0.905554	2.51844	-0.359569	0.71917	NA
ENSMUSG00000114139.2|Gm20336	0	NA	NA	NA	NA	NA
ENSMUSG00000114140.2|Gm6943	0	NA	NA	NA	NA	NA
ENSMUSG00000114141.3|Gm34215	0	NA	NA	NA	NA	NA
ENSMUSG00000114142.2|Gm47264	0	NA	NA	NA	NA	NA
ENSMUSG00000114143.2|Gm48548	0	NA	NA	NA	NA	NA
ENSMUSG00000114144.2|Gm9309	0	NA	NA	NA	NA	NA
ENSMUSG00000114145.2|Gm48561	0	NA	NA	NA	NA	NA
ENSMUSG00000114148.2|Gm47701	4.34762	0.228696	1.20288	0.190123	0.849213	NA
ENSMUSG00000114149.2|Gm47646	0	NA	NA	NA	NA	NA
ENSMUSG00000114150.2|Gm46367	0.174876	0.692053	4.08047	0.169601	0.865324	NA
ENSMUSG00000114151.2|Gm47442	0	NA	NA	NA	NA	NA
ENSMUSG00000114152.2|Gm5374	5.79666	-0.398587	1.12485	-0.354346	0.72308	NA
ENSMUSG00000114153.2|Gm48692	0	NA	NA	NA	NA	NA
ENSMUSG00000114154.2|Gm48597	0.703145	1.40393	3.98404	0.352389	0.724546	NA
ENSMUSG00000114155.2|Gm7986	6.17723	-0.50846	1.04088	-0.488493	0.625201	NA
ENSMUSG00000114156.2|Gm48523	0	NA	NA	NA	NA	NA
ENSMUSG00000114157.2|Gm47870	2.99829	0.44778	1.45803	0.307113	0.758757	NA
ENSMUSG00000114158.2|Gm49372	0	NA	NA	NA	NA	NA
ENSMUSG00000114159.2|Gm48866	0	NA	NA	NA	NA	NA
ENSMUSG00000114160.2|Gm48352	8.76689	-0.597791	0.876726	-0.681844	0.495337	NA
ENSMUSG00000114161.2|Gm48662	0	NA	NA	NA	NA	NA
ENSMUSG00000114162.2|Gm3785	0.810746	0.320825	2.96825	0.108086	0.913928	NA
ENSMUSG00000114163.2|Gm32296	0.349752	1.77286	4.02269	0.440715	0.659419	NA
ENSMUSG00000114164.2|Gm48636	0.648817	-0.331433	4.00195	-0.0828181	0.933996	NA
ENSMUSG00000114165.2|Gm47513	4.67806	1.69325	1.43869	1.17694	0.239219	NA
ENSMUSG00000114166.2|Gm18246	0	NA	NA	NA	NA	NA
ENSMUSG00000114167.2|Gm7002	0.957512	1.98774	3.33902	0.595307	0.551638	NA
ENSMUSG00000114168.2|Gm47194	0	NA	NA	NA	NA	NA
ENSMUSG00000114169.2|Gm47075	0.776693	0.20316	3.9594	0.0513108	0.959078	NA
ENSMUSG00000114170.2|Gm47120	0	NA	NA	NA	NA	NA
ENSMUSG00000114171.2|Gm18313	0	NA	NA	NA	NA	NA
ENSMUSG00000114173.2|Gm48638	0	NA	NA	NA	NA	NA
ENSMUSG00000114174.2|Cycs-ps3	0	NA	NA	NA	NA	NA
ENSMUSG00000114175.2|Gm48051	0	NA	NA	NA	NA	NA
ENSMUSG00000114176.2|Gm48329	0	NA	NA	NA	NA	NA
ENSMUSG00000114177.2|Gm18362	0	NA	NA	NA	NA	NA
ENSMUSG00000114178.2|Gm48656	0	NA	NA	NA	NA	NA
ENSMUSG00000114180.2|Gm47989	0	NA	NA	NA	NA	NA
ENSMUSG00000114181.2|Gm46376	0	NA	NA	NA	NA	NA
ENSMUSG00000114182.2|Gm47019	0	NA	NA	NA	NA	NA
ENSMUSG00000114183.2|Gm47195	0	NA	NA	NA	NA	NA
ENSMUSG00000114185.2|Gm47662	0	NA	NA	NA	NA	NA
ENSMUSG00000114186.2|Gm48681	0	NA	NA	NA	NA	NA
ENSMUSG00000114187.2|Gm18626	0	NA	NA	NA	NA	NA
ENSMUSG00000114188.2|Gm40849	0	NA	NA	NA	NA	NA
ENSMUSG00000114189.2|9330199G10Rik	0	NA	NA	NA	NA	NA
ENSMUSG00000114191.2|Gm18631	0	NA	NA	NA	NA	NA
ENSMUSG00000114192.2|Gm33115	0	NA	NA	NA	NA	NA
ENSMUSG00000114193.2|Gm48139	1.27232	-0.526186	3.87211	-0.135891	0.891907	NA
ENSMUSG00000114194.2|Gm3800	5.23752	-0.0831333	1.36831	-0.0607563	0.951553	NA
ENSMUSG00000114195.2|2900042G08Rik	0	NA	NA	NA	NA	NA
ENSMUSG00000114196.2|Gm47547	4.35362	1.59323	1.4486	1.09985	0.271399	NA
ENSMUSG00000114197.2|Gm47743	0.572324	2.51494	3.97651	0.632449	0.527093	NA
ENSMUSG00000114198.2|Gm47039	0	NA	NA	NA	NA	NA
ENSMUSG00000114199.2|Gm49341	0	NA	NA	NA	NA	NA
ENSMUSG00000114200.2|Gm34721	0	NA	NA	NA	NA	NA
ENSMUSG00000114201.2|Gm18079	0	NA	NA	NA	NA	NA
ENSMUSG00000114203.2|Gm35279	0	NA	NA	NA	NA	NA
ENSMUSG00000114204.2|Gm47520	0	NA	NA	NA	NA	NA
ENSMUSG00000114205.2|Gm7480	0	NA	NA	NA	NA	NA
ENSMUSG00000114206.2|Gm30551	0	NA	NA	NA	NA	NA
ENSMUSG00000114207.2|Gm41109	0	NA	NA	NA	NA	NA
ENSMUSG00000114208.2|Gm34307	0	NA	NA	NA	NA	NA
ENSMUSG00000114209.2|Gm48433	0	NA	NA	NA	NA	NA
ENSMUSG00000114210.4|A330084C13Rik	2.30081	4.5117	3.11326	1.44919	0.147285	NA
ENSMUSG00000114211.2|Gm47635	0	NA	NA	NA	NA	NA
ENSMUSG00000114212.2|Gm47985	0	NA	NA	NA	NA	NA
ENSMUSG00000114213.2|A430090L17Rik	0.878021	1.82312	3.96471	0.459836	0.645634	NA
ENSMUSG00000114214.2|Gm41102	0	NA	NA	NA	NA	NA
ENSMUSG00000114215.2|Gm47038	0	NA	NA	NA	NA	NA
ENSMUSG00000114216.2|Gm48592	0	NA	NA	NA	NA	NA
ENSMUSG00000114218.2|Gm47423	0	NA	NA	NA	NA	NA
ENSMUSG00000114219.2|Gm31456	0	NA	NA	NA	NA	NA
ENSMUSG00000114220.2|Gm10353	12.2327	-0.95247	0.832699	-1.14383	0.252692	NA
ENSMUSG00000114221.2|Gm47351	0	NA	NA	NA	NA	NA
ENSMUSG00000114222.2|Gm19320	0	NA	NA	NA	NA	NA
ENSMUSG00000114223.2|Gm19108	0	NA	NA	NA	NA	NA
ENSMUSG00000114225.2|Gm47883	0	NA	NA	NA	NA	NA
ENSMUSG00000114226.2|Gm48412	0	NA	NA	NA	NA	NA
ENSMUSG00000114227.2|Gm5204	0	NA	NA	NA	NA	NA
ENSMUSG00000114228.2|Gm47605	0	NA	NA	NA	NA	NA
ENSMUSG00000114229.2|Gm47072	0	NA	NA	NA	NA	NA
ENSMUSG00000114230.2|Gm48239	0	NA	NA	NA	NA	NA
ENSMUSG00000114231.2|Gm40968	0	NA	NA	NA	NA	NA
ENSMUSG00000114232.2|Gm17747	0.524628	2.3657	3.98404	0.593796	0.552649	NA
ENSMUSG00000114233.2|Gm48629	0	NA	NA	NA	NA	NA
ENSMUSG00000114234.2|Gm3131	4.49153	0.0908378	1.21326	0.0748708	0.940318	NA
ENSMUSG00000114235.2|F530104D19Rik	0	NA	NA	NA	NA	NA
ENSMUSG00000114236.2|Gm47876	0	NA	NA	NA	NA	NA
ENSMUSG00000114237.2|Gm48694	0	NA	NA	NA	NA	NA
ENSMUSG00000114238.2|Rps17-ps1	3.33618	-0.305403	1.76059	-0.173467	0.862284	NA
ENSMUSG00000114239.2|Gm48245	0	NA	NA	NA	NA	NA
ENSMUSG00000114240.2|Gm47360	0	NA	NA	NA	NA	NA
ENSMUSG00000114241.3|Gm30108	0.276025	1.47519	4.04876	0.364356	0.715592	NA
ENSMUSG00000114242.2|Gm31219	0	NA	NA	NA	NA	NA
ENSMUSG00000114243.2|Gm48163	13.2949	-1.86761	1.17017	-1.59602	0.110484	NA
ENSMUSG00000114244.2|Gm47119	0.414038	2.0547	4.00239	0.513368	0.607694	NA
ENSMUSG00000114245.2|Percc1	0	NA	NA	NA	NA	NA
ENSMUSG00000114246.2|Gm48603	0	NA	NA	NA	NA	NA
ENSMUSG00000114248.2|Gm8352	0	NA	NA	NA	NA	NA
ENSMUSG00000114249.2|Gm47709	0	NA	NA	NA	NA	NA
ENSMUSG00000114250.3|Gm49142	0	NA	NA	NA	NA	NA
ENSMUSG00000114252.2|Gm5630	12.48	-1.03066	1.0515	-0.980176	0.326999	NA
ENSMUSG00000114254.2|Gm48067	1.64563	0.313	1.77831	0.17601	0.860286	NA
ENSMUSG00000114256.2|Gm29844	0	NA	NA	NA	NA	NA
ENSMUSG00000114258.2|Gm47074	0	NA	NA	NA	NA	NA
ENSMUSG00000114259.2|Gm49351	1.18635	-0.658354	3.2298	-0.203837	0.838481	NA
ENSMUSG00000114260.2|Gm19198	0	NA	NA	NA	NA	NA
ENSMUSG00000114261.2|Gm48243	0	NA	NA	NA	NA	NA
ENSMUSG00000114262.2|Gm49532	0	NA	NA	NA	NA	NA
ENSMUSG00000114263.2|Gm7201	0	NA	NA	NA	NA	NA
ENSMUSG00000114264.2|Gm48095	0.353393	-0.26972	4.08047	-0.0661002	0.947298	NA
ENSMUSG00000114265.2|Gm47521	0	NA	NA	NA	NA	NA
ENSMUSG00000114266.2|Gm10403	0	NA	NA	NA	NA	NA
ENSMUSG00000114267.2|Gm48600	6.47168	-1.02434	1.28169	-0.799211	0.424168	NA
ENSMUSG00000114270.2|Gm48746	0	NA	NA	NA	NA	NA
ENSMUSG00000114271.2|Gm32224	0	NA	NA	NA	NA	NA
ENSMUSG00000114272.2|Gm36704	0	NA	NA	NA	NA	NA
ENSMUSG00000114273.2|Gm34585	0	NA	NA	NA	NA	NA
ENSMUSG00000114274.2|Gm35333	0	NA	NA	NA	NA	NA
ENSMUSG00000114275.2|Gm48534	0	NA	NA	NA	NA	NA
ENSMUSG00000114276.2|Gm47849	0	NA	NA	NA	NA	NA
ENSMUSG00000114279.2|H2bc14	11.3036	0.385679	0.775436	0.497371	0.618927	NA
ENSMUSG00000114280.2|Gm2791	0.276025	1.47519	4.04876	0.364356	0.715592	NA
ENSMUSG00000114281.2|Gm48320	0	NA	NA	NA	NA	NA
ENSMUSG00000114282.2|5330431K02Rik	0	NA	NA	NA	NA	NA
ENSMUSG00000114283.2|Gm47057	0.672733	-0.218338	3.14837	-0.0693495	0.944711	NA
ENSMUSG00000114284.2|9630015K15Rik	0	NA	NA	NA	NA	NA
ENSMUSG00000114285.2|Gm47773	1.4944	3.89397	3.54539	1.09832	0.272065	NA
ENSMUSG00000114286.2|Gm47850	0	NA	NA	NA	NA	NA
ENSMUSG00000114287.2|Gm5197	0	NA	NA	NA	NA	NA
ENSMUSG00000114288.2|Gm32123	0	NA	NA	NA	NA	NA
ENSMUSG00000114289.2|Gm48453	0	NA	NA	NA	NA	NA
ENSMUSG00000114290.2|4930435F18Rik	0	NA	NA	NA	NA	NA
ENSMUSG00000114291.2|Gm47471	0	NA	NA	NA	NA	NA
ENSMUSG00000114292.2|Gm6076	0	NA	NA	NA	NA	NA
ENSMUSG00000114294.2|Gm47577	0	NA	NA	NA	NA	NA
ENSMUSG00000114295.2|Gm2534	2.42177	0.291667	1.53105	0.1905	0.848917	NA
ENSMUSG00000114296.2|Pou5f1-rs6	0	NA	NA	NA	NA	NA
ENSMUSG00000114297.2|Gm30600	0	NA	NA	NA	NA	NA
ENSMUSG00000114298.2|Gm48371	0	NA	NA	NA	NA	NA
ENSMUSG00000114299.2|Gm47791	0	NA	NA	NA	NA	NA
ENSMUSG00000114300.2|Gm32243	0	NA	NA	NA	NA	NA
ENSMUSG00000114301.2|Gm48300	2.15875	0.382266	3.46741	0.110246	0.912215	NA
ENSMUSG00000114302.2|Gm48683	0	NA	NA	NA	NA	NA
ENSMUSG00000114303.2|Gm4022	0	NA	NA	NA	NA	NA
ENSMUSG00000114304.2|Gm48099	0	NA	NA	NA	NA	NA
ENSMUSG00000114305.2|Gm48437	0	NA	NA	NA	NA	NA
ENSMUSG00000114306.2|Gm3227	0	NA	NA	NA	NA	NA
ENSMUSG00000114307.2|4930526H09Rik	0	NA	NA	NA	NA	NA
ENSMUSG00000114308.2|Gm48390	0	NA	NA	NA	NA	NA
ENSMUSG00000114309.2|Gm48295	0	NA	NA	NA	NA	NA
ENSMUSG00000114310.2|Gm48602	1.7878	1.22847	2.85271	0.430633	0.666735	NA
ENSMUSG00000114311.3|Gm31452	0	NA	NA	NA	NA	NA
ENSMUSG00000114312.2|Gm18077	0	NA	NA	NA	NA	NA
ENSMUSG00000114313.2|Gm4066	0.178517	-1.2315	4.08047	-0.301803	0.762802	NA
ENSMUSG00000114314.2|Gm48413	0	NA	NA	NA	NA	NA
ENSMUSG00000114315.2|Gm48696	0	NA	NA	NA	NA	NA
ENSMUSG00000114316.2|Gm17740	5.81346	2.41629	1.85555	1.3022	0.19285	NA
ENSMUSG00000114317.2|Gm49873	0	NA	NA	NA	NA	NA
ENSMUSG00000114318.2|Gm48781	0	NA	NA	NA	NA	NA
ENSMUSG00000114319.2|Gm47509	0	NA	NA	NA	NA	NA
ENSMUSG00000114320.2|Gm30839	0	NA	NA	NA	NA	NA
ENSMUSG00000114322.2|Gm47041	0	NA	NA	NA	NA	NA
ENSMUSG00000114323.2|Gm47758	0	NA	NA	NA	NA	NA
ENSMUSG00000114324.2|Gm18135	0	NA	NA	NA	NA	NA
ENSMUSG00000114325.2|Rpl13-ps2	0.276025	1.47519	4.04876	0.364356	0.715592	NA
ENSMUSG00000114327.2|Gm40988	0	NA	NA	NA	NA	NA
ENSMUSG00000114328.2|Gm48246	0	NA	NA	NA	NA	NA
ENSMUSG00000114329.2|Gm30489	0	NA	NA	NA	NA	NA
ENSMUSG00000114330.2|Gm47349	0	NA	NA	NA	NA	NA
ENSMUSG00000114331.2|Gm48056	0	NA	NA	NA	NA	NA
ENSMUSG00000114332.2|Gm8847	0	NA	NA	NA	NA	NA
ENSMUSG00000114333.2|1700084D21Rik	0	NA	NA	NA	NA	NA
ENSMUSG00000114334.2|Gm31393	0	NA	NA	NA	NA	NA
ENSMUSG00000114335.2|Gm8456	0	NA	NA	NA	NA	NA
ENSMUSG00000114336.2|Gm18643	0	NA	NA	NA	NA	NA
ENSMUSG00000114337.2|Gm48704	0	NA	NA	NA	NA	NA
ENSMUSG00000114338.2|Gm4059	0	NA	NA	NA	NA	NA
ENSMUSG00000114339.2|Gm47974	0	NA	NA	NA	NA	NA
ENSMUSG00000114340.2|Gm18132	1.11424	3.47487	3.85853	0.900568	0.367818	NA
ENSMUSG00000114341.2|Gm47104	0	NA	NA	NA	NA	NA
ENSMUSG00000114342.2|4921520N01Rik	0	NA	NA	NA	NA	NA
ENSMUSG00000114343.2|Gm48322	0	NA	NA	NA	NA	NA
ENSMUSG00000114344.2|Gm17941	0	NA	NA	NA	NA	NA
ENSMUSG00000114345.2|Gm10873	0	NA	NA	NA	NA	NA
ENSMUSG00000114346.2|Gm5195	0	NA	NA	NA	NA	NA
ENSMUSG00000114347.2|Gm47913	0	NA	NA	NA	NA	NA
ENSMUSG00000114348.2|Gm41031	0	NA	NA	NA	NA	NA
ENSMUSG00000114350.2|D14Ertd670e	0	NA	NA	NA	NA	NA
ENSMUSG00000114352.2|4931407E12Rik	0	NA	NA	NA	NA	NA
ENSMUSG00000114353.2|Gm7896	0	NA	NA	NA	NA	NA
ENSMUSG00000114354.3|Gm34961	8.39874	0.487644	1.32183	0.368916	0.71219	NA
ENSMUSG00000114356.2|Gm47265	0	NA	NA	NA	NA	NA
ENSMUSG00000114357.2|Gm48449	0	NA	NA	NA	NA	NA
ENSMUSG00000114358.2|Gm5200	0.178517	-1.2315	4.08047	-0.301803	0.762802	NA
ENSMUSG00000114359.2|Gm47816	0	NA	NA	NA	NA	NA
ENSMUSG00000114360.2|Gm48596	0	NA	NA	NA	NA	NA
ENSMUSG00000114361.2|Gm31104	0	NA	NA	NA	NA	NA
ENSMUSG00000114362.2|4933433G19Rik	8.63065	0.687829	1.38282	0.497409	0.618901	NA
ENSMUSG00000114363.2|Gm48174	0	NA	NA	NA	NA	NA
ENSMUSG00000114364.2|Gm47426	0	NA	NA	NA	NA	NA
ENSMUSG00000114365.2|Gm9098	0	NA	NA	NA	NA	NA
ENSMUSG00000114366.2|Gm4165	0.174876	0.692053	4.08047	0.169601	0.865324	NA
ENSMUSG00000114367.2|Gm48216	0.491406	0.667916	4.03458	0.165548	0.868513	NA
ENSMUSG00000114368.2|Gm47953	0	NA	NA	NA	NA	NA
ENSMUSG00000114369.3|Gm41077	5.85915	0.207105	2.40169	0.0862331	0.931281	NA
ENSMUSG00000114371.2|Gm48769	0	NA	NA	NA	NA	NA
ENSMUSG00000114372.2|2310067P03Rik	0	NA	NA	NA	NA	NA
ENSMUSG00000114373.2|Gm48708	0	NA	NA	NA	NA	NA
ENSMUSG00000114374.2|Gm7911	0.353393	-0.26972	4.08047	-0.0661002	0.947298	NA
ENSMUSG00000114376.2|Gm18807	6.70452	-1.00338	2.47413	-0.405547	0.685075	NA
ENSMUSG00000114377.2|Gm48247	0	NA	NA	NA	NA	NA
ENSMUSG00000114378.2|Gm49355	2.53408	-1.40034	2.63122	-0.532204	0.594585	NA
ENSMUSG00000114379.3|Gm4241	0	NA	NA	NA	NA	NA
ENSMUSG00000114380.2|Gm47942	14.8648	0.0791626	0.8801	0.0899473	0.928329	NA
ENSMUSG00000114381.2|Gm47361	0	NA	NA	NA	NA	NA
ENSMUSG00000114382.2|Gm4814	0	NA	NA	NA	NA	NA
ENSMUSG00000114383.2|Gm3963	0	NA	NA	NA	NA	NA
ENSMUSG00000114384.2|4930455J16Rik	0	NA	NA	NA	NA	NA
ENSMUSG00000114385.2|Gm48344	0	NA	NA	NA	NA	NA
ENSMUSG00000114386.2|Gm47576	0	NA	NA	NA	NA	NA
ENSMUSG00000114387.2|Gm48767	2.14454	-0.0834487	2.25378	-0.0370261	0.970464	NA
ENSMUSG00000114388.2|Gm48510	0.604119	2.58659	3.97317	0.651015	0.515037	NA
ENSMUSG00000114389.2|Gm47734	0	NA	NA	NA	NA	NA
ENSMUSG00000114390.2|1700062C10Rik	0	NA	NA	NA	NA	NA
ENSMUSG00000114391.2|Gm48439	0	NA	NA	NA	NA	NA
ENSMUSG00000114392.2|Gm8961	0	NA	NA	NA	NA	NA
ENSMUSG00000114393.2|Gm47359	0	NA	NA	NA	NA	NA
ENSMUSG00000114394.2|Gm19153	0	NA	NA	NA	NA	NA
ENSMUSG00000114395.2|Gm47464	0.362655	-2.12126	4.03832	-0.525285	0.599385	NA
ENSMUSG00000114396.2|Gm31227	0	NA	NA	NA	NA	NA
ENSMUSG00000114397.2|Gm7621	0.543957	-2.70581	3.99497	-0.677303	0.498213	NA
ENSMUSG00000114398.2|Gm20763	0.143081	0.692053	4.08047	0.169601	0.865324	NA
ENSMUSG00000114399.2|Gm47994	1.35275	-1.93618	3.02961	-0.639085	0.522768	NA
ENSMUSG00000114400.2|Gm47533	0	NA	NA	NA	NA	NA
ENSMUSG00000114401.3|Gm38604	0	NA	NA	NA	NA	NA
ENSMUSG00000114402.2|Gm49360	0	NA	NA	NA	NA	NA
ENSMUSG00000114403.2|Gm21021	0	NA	NA	NA	NA	NA
ENSMUSG00000114404.2|Gm40915	5.03679	-0.930153	1.88838	-0.492567	0.622318	NA
ENSMUSG00000114405.2|Gm47825	0	NA	NA	NA	NA	NA
ENSMUSG00000114406.2|Gm48323	0	NA	NA	NA	NA	NA
ENSMUSG00000114407.2|Gm48765	0.178517	-1.2315	4.08047	-0.301803	0.762802	NA
ENSMUSG00000114408.2|Gm47810	0	NA	NA	NA	NA	NA
ENSMUSG00000114410.2|Gm2048	0	NA	NA	NA	NA	NA
ENSMUSG00000114411.2|Gm48176	0	NA	NA	NA	NA	NA
ENSMUSG00000114412.2|4930405A10Rik	0	NA	NA	NA	NA	NA
ENSMUSG00000114414.2|A930014D07Rik	0	NA	NA	NA	NA	NA
ENSMUSG00000114415.2|Gm41030	0	NA	NA	NA	NA	NA
ENSMUSG00000114416.2|Gm47907	0.143081	0.692053	4.08047	0.169601	0.865324	NA
ENSMUSG00000114417.2|Gm34586	0	NA	NA	NA	NA	NA
ENSMUSG00000114418.2|Gm18883	0	NA	NA	NA	NA	NA
ENSMUSG00000114419.2|5430414B19Rik	8.68397	-2.43813	1.28327	-1.89993	0.057442	NA
ENSMUSG00000114420.2|Gm48906	0.138013	0.692053	4.08047	0.169601	0.865324	NA
ENSMUSG00000114421.2|Gm48526	0	NA	NA	NA	NA	NA
ENSMUSG00000114422.2|Gm30411	0	NA	NA	NA	NA	NA
ENSMUSG00000114423.2|Gm48404	0	NA	NA	NA	NA	NA
ENSMUSG00000114424.2|Gm47414	1.42643	3.82314	3.55412	1.07569	0.282064	NA
ENSMUSG00000114426.2|Gm10769	0	NA	NA	NA	NA	NA
ENSMUSG00000114427.2|F830002E08Rik	0	NA	NA	NA	NA	NA
ENSMUSG00000114428.2|Gm47707	0	NA	NA	NA	NA	NA
ENSMUSG00000114429.2|Ncf2-rs	0	NA	NA	NA	NA	NA
ENSMUSG00000114431.2|Gm48601	2.25724	-0.388361	2.27006	-0.17108	0.864161	NA
ENSMUSG00000114432.2|Gm49391	0.143081	0.692053	4.08047	0.169601	0.865324	NA
ENSMUSG00000114434.2|Gm48360	0	NA	NA	NA	NA	NA
ENSMUSG00000114436.2|Gm48283	0.357034	-2.10169	4.04008	-0.52021	0.602917	NA
ENSMUSG00000114437.2|4930415C11Rik	0	NA	NA	NA	NA	NA
ENSMUSG00000114438.2|Gm47827	2.62314	4.70143	3.91527	1.20079	0.229831	NA
ENSMUSG00000114439.2|Gm48395	0	NA	NA	NA	NA	NA
ENSMUSG00000114440.2|Gm47505	0.60776	1.13995	3.99936	0.285034	0.775618	NA
ENSMUSG00000114441.2|Gm33472	0	NA	NA	NA	NA	NA
ENSMUSG00000114442.2|F630042J09Rik	0.87438	3.10938	3.95311	0.786565	0.431536	NA
ENSMUSG00000114443.2|Gm19241	11.3396	0.0200851	0.849759	0.0236362	0.981143	NA
ENSMUSG00000114444.2|Gm47008	0	NA	NA	NA	NA	NA
ENSMUSG00000114445.2|Gm7089	0	NA	NA	NA	NA	NA
ENSMUSG00000114446.2|Gm33524	0	NA	NA	NA	NA	NA
ENSMUSG00000114447.2|Gm47636	1.10531	1.01182	2.31688	0.436717	0.662317	NA
ENSMUSG00000114448.2|C630044B11Rik	0	NA	NA	NA	NA	NA
ENSMUSG00000114449.2|Gm48325	0	NA	NA	NA	NA	NA
ENSMUSG00000114450.2|Gm18523	0	NA	NA	NA	NA	NA
ENSMUSG00000114451.2|Gm47912	0	NA	NA	NA	NA	NA
ENSMUSG00000114453.2|Gm17805	0.50488	0.688789	4.03278	0.170798	0.864383	NA
ENSMUSG00000114454.2|Gm48567	0	NA	NA	NA	NA	NA
ENSMUSG00000114457.2|Gm36346	0	NA	NA	NA	NA	NA
ENSMUSG00000114458.2|Gm47551	1.11038	1.01979	2.35801	0.43248	0.665393	NA
ENSMUSG00000114459.2|Gm2736	0	NA	NA	NA	NA	NA
ENSMUSG00000114460.2|Gm10779	0	NA	NA	NA	NA	NA
ENSMUSG00000114461.2|Gm48155	0	NA	NA	NA	NA	NA
ENSMUSG00000114462.2|Gm8371	10.0449	-0.245577	0.903554	-0.27179	0.785784	NA
ENSMUSG00000114463.2|Gm48162	0	NA	NA	NA	NA	NA
ENSMUSG00000114464.2|Gm18071	0	NA	NA	NA	NA	NA
ENSMUSG00000114465.2|Gm19139	0	NA	NA	NA	NA	NA
ENSMUSG00000114466.2|Gm19216	0	NA	NA	NA	NA	NA
ENSMUSG00000114467.2|Gm48430	1.04926	3.37415	3.94538	0.855217	0.392431	NA
ENSMUSG00000114468.2|Gm48879	0	NA	NA	NA	NA	NA
ENSMUSG00000114471.2|Gm47891	0	NA	NA	NA	NA	NA
ENSMUSG00000114472.2|Gm38397	0	NA	NA	NA	NA	NA
ENSMUSG00000114473.2|Gm49398	0	NA	NA	NA	NA	NA
ENSMUSG00000114474.2|Gm34388	0	NA	NA	NA	NA	NA
ENSMUSG00000114475.2|Gm2726	0	NA	NA	NA	NA	NA
ENSMUSG00000114476.2|Gm21063	0	NA	NA	NA	NA	NA
ENSMUSG00000114477.2|Gm8795	1.65368	1.01628	3.0102	0.337613	0.735655	NA
ENSMUSG00000114478.2|Gm34558	0	NA	NA	NA	NA	NA
ENSMUSG00000114479.2|Gm49375	0.362655	-2.12126	4.03832	-0.525285	0.599385	NA
ENSMUSG00000114480.2|Gm3637	0	NA	NA	NA	NA	NA
ENSMUSG00000114481.2|Gm46415	1.24962	-3.90633	3.94539	-0.9901	0.322125	NA
ENSMUSG00000114482.2|Gm7604	3.83935	0.359976	2.10155	0.171291	0.863995	NA
ENSMUSG00000114483.2|Gm49144	0	NA	NA	NA	NA	NA
ENSMUSG00000114484.2|Gm8517	0	NA	NA	NA	NA	NA
ENSMUSG00000114485.2|Gm47330	0	NA	NA	NA	NA	NA
ENSMUSG00000114486.2|Gm48447	0	NA	NA	NA	NA	NA
ENSMUSG00000114487.2|Gm49393	0	NA	NA	NA	NA	NA
ENSMUSG00000114488.2|Gm5802	14.4304	-0.860394	0.674948	-1.27476	0.202395	NA
ENSMUSG00000114489.3|Vmn2r-ps109	0	NA	NA	NA	NA	NA
ENSMUSG00000114490.2|Gm19866	0	NA	NA	NA	NA	NA
ENSMUSG00000114491.3|A230103O09Rik	0	NA	NA	NA	NA	NA
ENSMUSG00000114492.2|Gm9984	1.0711	-3.68414	3.95178	-0.932272	0.351196	NA
ENSMUSG00000114493.4|Gm47071	7.7759	0.233357	2.26198	0.103165	0.917832	NA
ENSMUSG00000114494.2|Gm48663	0	NA	NA	NA	NA	NA
ENSMUSG00000114495.2|Gm5664	0	NA	NA	NA	NA	NA
ENSMUSG00000114496.2|Gm47601	0	NA	NA	NA	NA	NA
ENSMUSG00000114498.2|Gm48339	0.429243	2.10172	3.99936	0.525516	0.599225	NA
ENSMUSG00000114499.2|Gm48489	0	NA	NA	NA	NA	NA
ENSMUSG00000114501.2|Gm48582	7.56752	-0.561166	1.18433	-0.473825	0.635624	NA
ENSMUSG00000114502.2|Gm40975	0	NA	NA	NA	NA	NA
ENSMUSG00000114503.2|Gm20242	0.885303	-0.642868	3.9372	-0.163281	0.870297	NA
ENSMUSG00000114504.2|Gm48321	0	NA	NA	NA	NA	NA
ENSMUSG00000114505.2|Gm48471	0	NA	NA	NA	NA	NA
ENSMUSG00000114506.2|Gm5666	0.918918	1.90689	2.82541	0.674908	0.499734	NA
ENSMUSG00000114507.2|Gm30747	0	NA	NA	NA	NA	NA
ENSMUSG00000114508.2|Gm47711	0	NA	NA	NA	NA	NA
ENSMUSG00000114509.2|4930471G24Rik	0	NA	NA	NA	NA	NA
ENSMUSG00000114510.2|Gm48859	0	NA	NA	NA	NA	NA
ENSMUSG00000114511.2|0710001A04Rik	0	NA	NA	NA	NA	NA
ENSMUSG00000114512.2|Gm47348	9.94623	-0.859083	1.28757	-0.667214	0.504636	NA
ENSMUSG00000114513.2|Gm47780	0	NA	NA	NA	NA	NA
ENSMUSG00000114514.2|Gm47010	0.178517	-1.2315	4.08047	-0.301803	0.762802	NA
ENSMUSG00000114515.3|Aldoa	0	NA	NA	NA	NA	NA
ENSMUSG00000114516.2|Gm46440	4.38283	-0.202374	1.23668	-0.163644	0.870011	NA
ENSMUSG00000114517.2|Gm19290	0	NA	NA	NA	NA	NA
ENSMUSG00000114518.2|Gm48208	0	NA	NA	NA	NA	NA
ENSMUSG00000114519.2|Gm32376	1.35668	-0.233091	2.55299	-0.0913011	0.927253	NA
ENSMUSG00000114520.2|Gm41073	0	NA	NA	NA	NA	NA
ENSMUSG00000114521.2|Gm48050	0	NA	NA	NA	NA	NA
ENSMUSG00000114522.2|Gm32067	0	NA	NA	NA	NA	NA
ENSMUSG00000114523.2|Gm48394	0	NA	NA	NA	NA	NA
ENSMUSG00000114525.2|Gm47990	2.66149	1.97719	2.59689	0.761367	0.446438	NA
ENSMUSG00000114526.2|A930015P04Rik	0.286162	1.5201	4.04449	0.375846	0.707032	NA
ENSMUSG00000114527.3|Vmn1r-ps117	0	NA	NA	NA	NA	NA
ENSMUSG00000114528.2|Gm46388	0	NA	NA	NA	NA	NA
ENSMUSG00000114530.2|Gm48725	0	NA	NA	NA	NA	NA
ENSMUSG00000114531.2|A530065N20Rik	0	NA	NA	NA	NA	NA
ENSMUSG00000114532.2|2610318M16Rik	0	NA	NA	NA	NA	NA
ENSMUSG00000114533.2|Gm8416	1.87088	4.21451	2.63583	1.59893	0.109836	NA
ENSMUSG00000114534.2|Gm32004	0	NA	NA	NA	NA	NA
ENSMUSG00000114536.2|Gm48837	0	NA	NA	NA	NA	NA
ENSMUSG00000114537.2|Gm48569	0.349752	1.77286	4.02269	0.440715	0.659419	NA
ENSMUSG00000114538.2|Gm31517	0.424175	2.08619	4.00035	0.521502	0.602017	NA
ENSMUSG00000114539.2|Gm47921	1.54835	0.0942174	2.9843	0.031571	0.974814	NA
ENSMUSG00000114541.2|Gm29680	0	NA	NA	NA	NA	NA
ENSMUSG00000114542.2|Gm18142	0	NA	NA	NA	NA	NA
ENSMUSG00000114543.2|Gm48028	0	NA	NA	NA	NA	NA
ENSMUSG00000114544.3|Gm49146	0	NA	NA	NA	NA	NA
ENSMUSG00000114545.2|Gm32184	0	NA	NA	NA	NA	NA
ENSMUSG00000114546.2|Gm49350	0	NA	NA	NA	NA	NA
ENSMUSG00000114549.2|Vmn2r-ps106	0	NA	NA	NA	NA	NA
ENSMUSG00000114552.2|Gm48570	0	NA	NA	NA	NA	NA
ENSMUSG00000114553.3|Gm7644	0	NA	NA	NA	NA	NA
ENSMUSG00000114554.2|5430425K12Rik	1.22413	3.5978	3.93986	0.91318	0.361148	NA
ENSMUSG00000114555.2|Gm48706	2.51911	-2.99635	3.29303	-0.909908	0.362871	NA
ENSMUSG00000114556.2|Gm3895	0	NA	NA	NA	NA	NA
ENSMUSG00000114557.2|Gm8345	2.56796	-1.80114	1.74373	-1.03292	0.301639	NA
ENSMUSG00000114558.2|Gm9570	11.3558	0.206788	0.789942	0.261776	0.793494	NA
ENSMUSG00000114559.2|Gm47429	0	NA	NA	NA	NA	NA
ENSMUSG00000114560.2|Gm35160	0	NA	NA	NA	NA	NA
ENSMUSG00000114561.2|Gm48515	0	NA	NA	NA	NA	NA
ENSMUSG00000114562.2|Gm18080	0	NA	NA	NA	NA	NA
ENSMUSG00000114563.2|1700016K05Rik	0	NA	NA	NA	NA	NA
ENSMUSG00000114564.2|Gm10739	0	NA	NA	NA	NA	NA
ENSMUSG00000114565.2|Gm47651	0	NA	NA	NA	NA	NA
ENSMUSG00000114566.2|Gm48500	0	NA	NA	NA	NA	NA
ENSMUSG00000114567.2|Gm47774	0	NA	NA	NA	NA	NA
ENSMUSG00000114568.2|Gm48732	1.39901	3.7914	3.93572	0.963331	0.335381	NA
ENSMUSG00000114569.2|Gm35215	0	NA	NA	NA	NA	NA
ENSMUSG00000114570.2|Gm48058	0	NA	NA	NA	NA	NA
ENSMUSG00000114571.2|Gm35595	8.08163	0.954616	1.04321	0.91508	0.36015	NA
ENSMUSG00000114572.2|Gm48457	0	NA	NA	NA	NA	NA
ENSMUSG00000114573.2|Gm47732	0	NA	NA	NA	NA	NA
ENSMUSG00000114576.2|Naip3-ps1	12.5224	1.49666	1.14197	1.31059	0.189995	NA
ENSMUSG00000114577.2|Gm35217	0	NA	NA	NA	NA	NA
ENSMUSG00000114578.2|Gm47158	0	NA	NA	NA	NA	NA
ENSMUSG00000114580.2|Gm48782	0	NA	NA	NA	NA	NA
ENSMUSG00000114581.2|Gm8277	0.865252	-0.83152	2.92649	-0.284136	0.776307	NA
ENSMUSG00000114582.3|3110040M04Rik	0	NA	NA	NA	NA	NA
ENSMUSG00000114583.2|Gm48881	2.90505	-2.95371	2.02462	-1.45889	0.144595	NA
ENSMUSG00000114585.3|Gm32401	1.57389	3.97058	3.93235	1.00972	0.312628	NA
ENSMUSG00000114586.2|Gm31804	0	NA	NA	NA	NA	NA
ENSMUSG00000114587.2|Gm48533	0	NA	NA	NA	NA	NA
ENSMUSG00000114588.2|Gm6411	0	NA	NA	NA	NA	NA
ENSMUSG00000114589.2|Gm18518	0	NA	NA	NA	NA	NA
ENSMUSG00000114590.2|5930438M14Rik	0.535551	-2.68546	3.99621	-0.672001	0.501583	NA
ENSMUSG00000114591.3|Gm47996	0.828076	3.04859	3.95509	0.770801	0.440825	NA
ENSMUSG00000114592.2|Gm5042	0.357034	-2.10169	4.04008	-0.52021	0.602917	NA
ENSMUSG00000114593.2|Gm19716	0.178517	-1.2315	4.08047	-0.301803	0.762802	NA
ENSMUSG00000114594.2|Gm48402	0	NA	NA	NA	NA	NA
ENSMUSG00000114595.2|Gm48004	0	NA	NA	NA	NA	NA
ENSMUSG00000114596.2|Gm47523	0	NA	NA	NA	NA	NA
ENSMUSG00000114597.2|Gm47067	0	NA	NA	NA	NA	NA
ENSMUSG00000114598.2|D130062J10Rik	2.43693	-0.537028	1.75711	-0.305632	0.759885	NA
ENSMUSG00000114599.2|Gm48070	0	NA	NA	NA	NA	NA
ENSMUSG00000114600.2|Gm46387	0	NA	NA	NA	NA	NA
ENSMUSG00000114601.2|Gm48188	0	NA	NA	NA	NA	NA
ENSMUSG00000114602.2|Gm49223	13.9399	0.394132	0.771244	0.511034	0.609327	NA
ENSMUSG00000114603.2|Gm17938	2.97038	1.60906	1.55346	1.03579	0.300302	NA
ENSMUSG00000114604.2|2010203P06Rik	0	NA	NA	NA	NA	NA
ENSMUSG00000114605.2|C130051F05Rik	3.62442	-1.59535	1.55186	-1.02802	0.303939	NA
ENSMUSG00000114606.2|Gm7633	0	NA	NA	NA	NA	NA
ENSMUSG00000114609.2|Gm29767	0	NA	NA	NA	NA	NA
ENSMUSG00000114610.2|Cyp2c52-ps	6.98139	2.19289	1.60927	1.36266	0.172989	NA
ENSMUSG00000114611.2|Gm47749	0	NA	NA	NA	NA	NA
ENSMUSG00000114612.2|Gm47550	0.714068	-3.09985	3.97407	-0.78002	0.435379	NA
ENSMUSG00000114613.2|Gm10732	0	NA	NA	NA	NA	NA
ENSMUSG00000114614.2|Gm47745	0	NA	NA	NA	NA	NA
ENSMUSG00000114615.2|Gm48370	0	NA	NA	NA	NA	NA
ENSMUSG00000114616.2|Gm26754	0	NA	NA	NA	NA	NA
ENSMUSG00000114617.2|Gm48766	0.828076	3.04859	3.95509	0.770801	0.440825	NA
ENSMUSG00000114618.2|Gm41183	0	NA	NA	NA	NA	NA
ENSMUSG00000114619.3|Gm49141	0	NA	NA	NA	NA	NA
ENSMUSG00000114620.3|Vmn1r-ps96	0	NA	NA	NA	NA	NA
ENSMUSG00000114621.2|Gm31107	0	NA	NA	NA	NA	NA
ENSMUSG00000114622.2|Gm18990	3.7821	-0.779102	1.28731	-0.605217	0.545035	NA
ENSMUSG00000114623.2|Gm34788	0	NA	NA	NA	NA	NA
ENSMUSG00000114624.2|Gm48267	0	NA	NA	NA	NA	NA
ENSMUSG00000114625.2|Gm48218	0	NA	NA	NA	NA	NA
ENSMUSG00000114626.2|Gm48266	0	NA	NA	NA	NA	NA
ENSMUSG00000114627.2|B230220B15Rik	8.21134	-0.313397	1.05335	-0.297525	0.766066	NA
ENSMUSG00000114628.2|Gm19018	0	NA	NA	NA	NA	NA
ENSMUSG00000114629.2|Gm48244	0	NA	NA	NA	NA	NA
ENSMUSG00000114630.2|Gm48105	0	NA	NA	NA	NA	NA
ENSMUSG00000114631.2|Gm5199	0	NA	NA	NA	NA	NA
ENSMUSG00000114632.2|Gm48399	0	NA	NA	NA	NA	NA
ENSMUSG00000114633.2|Gm46416	0.143081	0.692053	4.08047	0.169601	0.865324	NA
ENSMUSG00000114634.2|F830210D05Rik	0	NA	NA	NA	NA	NA
ENSMUSG00000114636.2|Gm18275	0	NA	NA	NA	NA	NA
ENSMUSG00000114637.2|Gm47851	0	NA	NA	NA	NA	NA
ENSMUSG00000114639.2|Gm31946	0	NA	NA	NA	NA	NA
ENSMUSG00000114640.2|Gm48107	0	NA	NA	NA	NA	NA
ENSMUSG00000114641.2|Gm46476	0	NA	NA	NA	NA	NA
ENSMUSG00000114642.2|Gm5461	5.0013	0.590224	1.15769	0.50983	0.61017	NA
ENSMUSG00000114643.2|Gm18064	0	NA	NA	NA	NA	NA
ENSMUSG00000114644.2|Gm47243	0	NA	NA	NA	NA	NA
ENSMUSG00000114645.2|Gm49399	0	NA	NA	NA	NA	NA
ENSMUSG00000114646.2|Gm47888	0	NA	NA	NA	NA	NA
ENSMUSG00000114647.2|Gm30127	0	NA	NA	NA	NA	NA
ENSMUSG00000114648.2|Gm19034	0	NA	NA	NA	NA	NA
ENSMUSG00000114649.2|3110006O06Rik	0.699504	2.78489	3.96471	0.70242	0.482417	NA
ENSMUSG00000114650.2|Gm47570	0	NA	NA	NA	NA	NA
ENSMUSG00000114651.2|Gm6200	0	NA	NA	NA	NA	NA
ENSMUSG00000114652.2|Gm41043	0	NA	NA	NA	NA	NA
ENSMUSG00000114653.2|Gm18398	5.65459	0.304092	1.35402	0.224585	0.822302	NA
ENSMUSG00000114654.2|Gm47918	0	NA	NA	NA	NA	NA
ENSMUSG00000114655.2|4631422I05Rik	0	NA	NA	NA	NA	NA
ENSMUSG00000114656.2|2810403G07Rik	3.29563	0.301483	1.74058	0.173209	0.862487	NA
ENSMUSG00000114657.2|Gm47764	0	NA	NA	NA	NA	NA
ENSMUSG00000114658.2|Gm30008	0	NA	NA	NA	NA	NA
ENSMUSG00000114659.2|Gm31191	0	NA	NA	NA	NA	NA
ENSMUSG00000114660.2|Gm47881	0	NA	NA	NA	NA	NA
ENSMUSG00000114661.2|Gm48707	0	NA	NA	NA	NA	NA
ENSMUSG00000114662.2|Gm31683	0.705268	2.81635	3.96347	0.710577	0.477347	NA
ENSMUSG00000114663.2|Gm40976	0	NA	NA	NA	NA	NA
ENSMUSG00000114664.2|Gm48639	4.95488	0.352634	1.24256	0.283797	0.776566	NA
ENSMUSG00000114665.2|Lncbate6	7.85539	1.56136	1.23799	1.26121	0.207234	NA
ENSMUSG00000114666.2|Vmn1r-ps101	0	NA	NA	NA	NA	NA
ENSMUSG00000114667.2|Ctsm-ps	0	NA	NA	NA	NA	NA
ENSMUSG00000114668.2|Gm47563	0	NA	NA	NA	NA	NA
ENSMUSG00000114669.2|Gm48384	0	NA	NA	NA	NA	NA
ENSMUSG00000114670.2|Gm18072	0	NA	NA	NA	NA	NA
ENSMUSG00000114671.2|Gm48211	0	NA	NA	NA	NA	NA
ENSMUSG00000114672.2|Gm48192	0	NA	NA	NA	NA	NA
ENSMUSG00000114673.2|1700016H03Rik	0	NA	NA	NA	NA	NA
ENSMUSG00000114674.2|Gm19239	0	NA	NA	NA	NA	NA
ENSMUSG00000114675.2|Gm18834	0	NA	NA	NA	NA	NA
ENSMUSG00000114677.2|Gm48733	0	NA	NA	NA	NA	NA
ENSMUSG00000114678.2|Gm48481	0	NA	NA	NA	NA	NA
ENSMUSG00000114679.2|Gm47256	0	NA	NA	NA	NA	NA
ENSMUSG00000114680.2|Gm47202	0	NA	NA	NA	NA	NA
ENSMUSG00000114681.3|1700026N04Rik	4.67907	-0.250372	1.95476	-0.128083	0.898083	NA
ENSMUSG00000114682.2|Gm48775	0	NA	NA	NA	NA	NA
ENSMUSG00000114683.2|Gm47763	3.34089	1.02451	1.4342	0.714344	0.475014	NA
ENSMUSG00000114684.3|Vmn2r-ps105	0	NA	NA	NA	NA	NA
ENSMUSG00000114685.2|Gm48351	0	NA	NA	NA	NA	NA
ENSMUSG00000114686.2|Gm4573	0	NA	NA	NA	NA	NA
ENSMUSG00000114688.2|Gm47381	0	NA	NA	NA	NA	NA
ENSMUSG00000114689.2|Gm9465	0.714068	-3.09985	3.97407	-0.78002	0.435379	NA
ENSMUSG00000114690.2|Gm33321	0	NA	NA	NA	NA	NA
ENSMUSG00000114691.2|Gm48438	0.543983	-2.70593	3.99497	-0.677334	0.498194	NA
ENSMUSG00000114692.2|Gm48157	0	NA	NA	NA	NA	NA
ENSMUSG00000114693.3|Gm41177	0	NA	NA	NA	NA	NA
ENSMUSG00000114694.3|Gm47995	0	NA	NA	NA	NA	NA
ENSMUSG00000114695.2|Gm48648	0	NA	NA	NA	NA	NA
ENSMUSG00000114696.2|Gm47479	0	NA	NA	NA	NA	NA
ENSMUSG00000114697.2|Gm30806	0	NA	NA	NA	NA	NA
ENSMUSG00000114698.2|Rpl31-ps3	0	NA	NA	NA	NA	NA
ENSMUSG00000114699.2|Vmn1r-ps131	0	NA	NA	NA	NA	NA
ENSMUSG00000114700.2|Gm19010	0	NA	NA	NA	NA	NA
ENSMUSG00000114701.2|Gm47731	1.22413	3.5978	3.93986	0.91318	0.361148	NA
ENSMUSG00000114702.3|Gm40828	0.975529	3.27286	3.94817	0.828956	0.40713	NA
ENSMUSG00000114703.2|Gm47776	0	NA	NA	NA	NA	NA
ENSMUSG00000114704.2|Gm48003	0	NA	NA	NA	NA	NA
ENSMUSG00000114705.2|Gm18760	3.02022	-1.74987	3.21118	-0.544931	0.585801	NA
ENSMUSG00000114706.2|Gm47952	0	NA	NA	NA	NA	NA
ENSMUSG00000114707.2|Gm47558	3.0657	-5.2004	2.82783	-1.83901	0.0659142	NA
ENSMUSG00000114708.2|Gm30177	6.69262	0.908676	2.87479	0.316085	0.751938	NA
ENSMUSG00000114710.2|Gm40923	0	NA	NA	NA	NA	NA
ENSMUSG00000114711.2|Gm47759	0.317957	1.65056	4.03278	0.409286	0.682329	NA
ENSMUSG00000114712.2|Gm47569	0	NA	NA	NA	NA	NA
ENSMUSG00000114713.2|Gm9633	0	NA	NA	NA	NA	NA
ENSMUSG00000114714.2|Gm48763	0	NA	NA	NA	NA	NA
ENSMUSG00000114715.2|Gm34471	2.80587	4.80587	2.88589	1.6653	0.0958533	NA
ENSMUSG00000114717.2|Gm17832	0	NA	NA	NA	NA	NA
ENSMUSG00000114718.2|Gm47753	0.811576	-0.940541	3.96382	-0.237281	0.812439	NA
ENSMUSG00000114719.2|Gm18134	0.414038	2.0547	4.00239	0.513368	0.607694	NA
ENSMUSG00000114720.2|Gm41162	0	NA	NA	NA	NA	NA
ENSMUSG00000114721.2|Gm47938	0	NA	NA	NA	NA	NA
ENSMUSG00000114722.2|Gm31392	0	NA	NA	NA	NA	NA
ENSMUSG00000114723.2|5530402G07Rik	1.06382	-1.05726	3.91472	-0.270074	0.787104	NA
ENSMUSG00000114724.2|Gm47751	0	NA	NA	NA	NA	NA
ENSMUSG00000114725.2|Gm2854	0	NA	NA	NA	NA	NA
ENSMUSG00000114726.2|Gm48900	0	NA	NA	NA	NA	NA
ENSMUSG00000114727.2|Gm47269	0	NA	NA	NA	NA	NA
ENSMUSG00000114728.2|Gm6128	1.45364	0.728166	1.90948	0.381343	0.702949	NA
ENSMUSG00000114729.2|C330022B21Rik	0	NA	NA	NA	NA	NA
ENSMUSG00000114730.2|Gm47014	0	NA	NA	NA	NA	NA
ENSMUSG00000114731.2|Gm47914	0	NA	NA	NA	NA	NA
ENSMUSG00000114732.2|Gm40918	3.0635	0.814692	1.85919	0.438198	0.661242	NA
ENSMUSG00000114734.2|Gm48397	0	NA	NA	NA	NA	NA
ENSMUSG00000114735.2|Gm48156	0	NA	NA	NA	NA	NA
ENSMUSG00000114736.2|Gm47336	0	NA	NA	NA	NA	NA
ENSMUSG00000114737.2|Gm8483	10.3851	0.558166	0.824248	0.677182	0.49829	NA
ENSMUSG00000114739.2|Gm47885	2.49216	0.367415	1.65037	0.222626	0.823827	NA
ENSMUSG00000114740.2|Gm47653	0	NA	NA	NA	NA	NA
ENSMUSG00000114741.2|Gm47971	0	NA	NA	NA	NA	NA
ENSMUSG00000114742.2|Gm47936	0	NA	NA	NA	NA	NA
ENSMUSG00000114743.2|Gm34672	0	NA	NA	NA	NA	NA
ENSMUSG00000114744.2|Gm38409	0	NA	NA	NA	NA	NA
ENSMUSG00000114745.2|Gm48802	0	NA	NA	NA	NA	NA
ENSMUSG00000114746.2|4933436N17Rik	0	NA	NA	NA	NA	NA
ENSMUSG00000114747.2|Gm48547	0	NA	NA	NA	NA	NA
ENSMUSG00000114748.2|Gm6734	0	NA	NA	NA	NA	NA
ENSMUSG00000114749.2|Gm48442	0.414038	2.0547	4.00239	0.513368	0.607694	NA
ENSMUSG00000114750.2|Gm18265	0	NA	NA	NA	NA	NA
ENSMUSG00000114751.2|5430425E15Rik	0	NA	NA	NA	NA	NA
ENSMUSG00000114752.2|Gm35110	0	NA	NA	NA	NA	NA
ENSMUSG00000114753.2|Gm34059	0	NA	NA	NA	NA	NA
ENSMUSG00000114754.2|Gm8996	0	NA	NA	NA	NA	NA
ENSMUSG00000114755.2|Galr3	0	NA	NA	NA	NA	NA
ENSMUSG00000114756.2|Gm47273	7.63389	0.0101543	0.927961	0.0109426	0.991269	NA
ENSMUSG00000114757.2|Gm48126	0	NA	NA	NA	NA	NA
ENSMUSG00000114758.2|Gm48005	0	NA	NA	NA	NA	NA
ENSMUSG00000114760.2|Gm48006	0	NA	NA	NA	NA	NA
ENSMUSG00000114761.2|Gm47242	8.38452	-0.48091	1.03181	-0.466082	0.641157	NA
ENSMUSG00000114762.2|Gm47007	0	NA	NA	NA	NA	NA
ENSMUSG00000114763.2|Gm49354	0.373847	-2.15943	4.03494	-0.535184	0.592523	NA
ENSMUSG00000114764.2|Gm20241	0	NA	NA	NA	NA	NA
ENSMUSG00000114765.2|Gm8514	8.70649	-1.27483	1.22466	-1.04096	0.297894	NA
ENSMUSG00000114766.2|Gm5203	1.20192	1.15889	3.90809	0.296535	0.766822	NA
ENSMUSG00000114767.2|Gm46392	0	NA	NA	NA	NA	NA
ENSMUSG00000114768.2|Gm48857	2.01946	-1.39082	2.7481	-0.506101	0.612786	NA
ENSMUSG00000114769.2|Gm48312	0	NA	NA	NA	NA	NA
ENSMUSG00000114770.2|4921522A10Rik	0	NA	NA	NA	NA	NA
ENSMUSG00000114771.2|Gm49064	2.82134	-0.406842	2.63123	-0.15462	0.877121	NA
ENSMUSG00000114772.2|2210404E10Rik	0.138013	0.692053	4.08047	0.169601	0.865324	NA
ENSMUSG00000114773.2|Gm48568	0.186923	-1.2315	4.08047	-0.301803	0.762802	NA
ENSMUSG00000114774.2|Gm35281	0	NA	NA	NA	NA	NA
ENSMUSG00000114775.2|Gm33172	0	NA	NA	NA	NA	NA
ENSMUSG00000114776.2|Gm18260	0	NA	NA	NA	NA	NA
ENSMUSG00000114777.2|Gm46427	0	NA	NA	NA	NA	NA
ENSMUSG00000114778.2|Gm9634	0.994858	-0.272327	2.78581	-0.0977549	0.922127	NA
ENSMUSG00000114779.2|Gm17940	0	NA	NA	NA	NA	NA
ENSMUSG00000114780.3|AI197445	10.9869	-0.41834	1.28038	-0.32673	0.743872	NA
ENSMUSG00000114781.2|Gm47463	0.181328	-1.2315	4.08047	-0.301803	0.762802	NA
ENSMUSG00000114782.2|Gm7920	0.649872	-0.414512	4.00286	-0.103554	0.917523	NA
ENSMUSG00000114783.2|Gm48217	0	NA	NA	NA	NA	NA
ENSMUSG00000114784.2|Gm47754	3.76854	2.09225	1.84933	1.13136	0.257905	NA
ENSMUSG00000114785.2|Gm41115	0	NA	NA	NA	NA	NA
ENSMUSG00000114786.2|Gm48594	0	NA	NA	NA	NA	NA
ENSMUSG00000114787.2|4930455M05Rik	0	NA	NA	NA	NA	NA
ENSMUSG00000114788.2|Gm48899	2.65955	-1.04518	3.30844	-0.315911	0.75207	NA
ENSMUSG00000114789.2|Gm31577	0	NA	NA	NA	NA	NA
ENSMUSG00000114790.2|4921509O07Rik	0	NA	NA	NA	NA	NA
ENSMUSG00000114791.3|Gm47730	0.276025	1.47519	4.04876	0.364356	0.715592	NA
ENSMUSG00000114792.2|Gm6416	0	NA	NA	NA	NA	NA
ENSMUSG00000114793.2|Gm48414	0	NA	NA	NA	NA	NA
ENSMUSG00000114794.2|Gm47782	0	NA	NA	NA	NA	NA
ENSMUSG00000114795.2|Gm48396	0	NA	NA	NA	NA	NA
ENSMUSG00000114796.2|A930028N01Rik	7.74189	0.458056	0.93551	0.489633	0.624394	NA
ENSMUSG00000114798.2|Gm20769	2.68769	-0.278513	2.10641	-0.132222	0.894809	NA
ENSMUSG00000114799.2|Gm47978	0	NA	NA	NA	NA	NA
ENSMUSG00000114801.2|Gm48549	0	NA	NA	NA	NA	NA
ENSMUSG00000114802.2|Cts7-ps	0	NA	NA	NA	NA	NA
ENSMUSG00000114803.2|Gm46443	0	NA	NA	NA	NA	NA
ENSMUSG00000114804.2|Gm18073	0	NA	NA	NA	NA	NA
ENSMUSG00000114805.2|Gm9626	5.0547	1.57199	1.63155	0.963492	0.335301	NA
ENSMUSG00000114806.2|Gm8963	0	NA	NA	NA	NA	NA
ENSMUSG00000114807.2|Gm32090	0.934617	-3.48401	3.95844	-0.880148	0.378779	NA
ENSMUSG00000114808.2|Gm47947	0	NA	NA	NA	NA	NA
ENSMUSG00000114809.2|Atp5c1-ps	13.4042	0.378483	1.22381	0.309265	0.75712	NA
ENSMUSG00000114810.2|Gm36101	0	NA	NA	NA	NA	NA
ENSMUSG00000114811.2|Vmn1r-ps133	0	NA	NA	NA	NA	NA
ENSMUSG00000114812.2|Gm48254	0.552051	2.46677	3.97886	0.619969	0.535278	NA
ENSMUSG00000114813.2|Gm47510	0	NA	NA	NA	NA	NA
ENSMUSG00000114814.2|Gm48361	0	NA	NA	NA	NA	NA
ENSMUSG00000114815.2|Gm41118	0	NA	NA	NA	NA	NA
ENSMUSG00000114816.2|Gm10323	0	NA	NA	NA	NA	NA
ENSMUSG00000114817.2|Gm48356	0	NA	NA	NA	NA	NA
ENSMUSG00000114819.2|Gm48785	0	NA	NA	NA	NA	NA
ENSMUSG00000114820.2|Gm48200	0	NA	NA	NA	NA	NA
ENSMUSG00000114821.2|Gm3509	0	NA	NA	NA	NA	NA
ENSMUSG00000114822.2|Gm4813	0	NA	NA	NA	NA	NA
ENSMUSG00000114823.2|Gm31630	0	NA	NA	NA	NA	NA
ENSMUSG00000114824.2|3110015C05Rik	0	NA	NA	NA	NA	NA
ENSMUSG00000114825.2|Gm19119	0	NA	NA	NA	NA	NA
ENSMUSG00000114826.3|Gm10000	0	NA	NA	NA	NA	NA
ENSMUSG00000114827.2|Gm46432	1.68501	-1.54542	2.11946	-0.729158	0.465905	NA
ENSMUSG00000114830.2|Gm47400	0.639555	1.23208	3.79877	0.324337	0.745683	NA
ENSMUSG00000114831.2|Gm18361	0	NA	NA	NA	NA	NA
ENSMUSG00000114832.3|Gm21388	0	NA	NA	NA	NA	NA
ENSMUSG00000114833.2|Gm41192	0	NA	NA	NA	NA	NA
ENSMUSG00000114834.2|Gm48705	0	NA	NA	NA	NA	NA
ENSMUSG00000114836.2|Gm18517	0.321598	-0.26972	4.08047	-0.0661002	0.947298	NA
ENSMUSG00000114837.2|Gm48090	0	NA	NA	NA	NA	NA
ENSMUSG00000114838.2|Gm48703	0	NA	NA	NA	NA	NA
ENSMUSG00000114839.2|Gm40989	0	NA	NA	NA	NA	NA
ENSMUSG00000114840.2|Gm48212	0	NA	NA	NA	NA	NA
ENSMUSG00000114841.2|Gm47352	10.8403	3.16195	1.38405	2.28456	0.0223385	NA
ENSMUSG00000114842.2|Gm47797	1.06144	-2.50521	3.2326	-0.774985	0.438348	NA
ENSMUSG00000114843.2|Gm35733	0	NA	NA	NA	NA	NA
ENSMUSG00000114844.2|Gm19222	0	NA	NA	NA	NA	NA
ENSMUSG00000114845.2|Gm47511	0	NA	NA	NA	NA	NA
ENSMUSG00000114846.2|Gm29927	0	NA	NA	NA	NA	NA
ENSMUSG00000114847.2|Gm47892	0	NA	NA	NA	NA	NA
ENSMUSG00000114848.2|Gm35389	0	NA	NA	NA	NA	NA
ENSMUSG00000114849.2|Gm48595	0	NA	NA	NA	NA	NA
ENSMUSG00000114850.2|Gm8438	0.181328	-1.2315	4.08047	-0.301803	0.762802	NA
ENSMUSG00000114851.2|Gm46409	1.65433	-4.30929	3.37178	-1.27805	0.201232	NA
ENSMUSG00000114852.2|Gm47189	0	NA	NA	NA	NA	NA
ENSMUSG00000114853.2|D030051J21Rik	1.76757	1.98143	2.8088	0.705434	0.48054	NA
ENSMUSG00000114854.2|Gm34354	0	NA	NA	NA	NA	NA
ENSMUSG00000114855.2|Gm47909	0	NA	NA	NA	NA	NA
ENSMUSG00000114856.2|Gm47642	0	NA	NA	NA	NA	NA
ENSMUSG00000114857.2|Gm48770	0	NA	NA	NA	NA	NA
ENSMUSG00000114858.2|Gm5790	11.7238	-0.188128	0.878491	-0.214149	0.830431	NA
ENSMUSG00000114859.2|Gm47735	0.7002	2.80657	3.96385	0.708041	0.47892	NA
ENSMUSG00000114860.2|Gm49291	0	NA	NA	NA	NA	NA
ENSMUSG00000114861.2|Gm47991	4.30109	3.44929	1.75462	1.96583	0.049318	NA
ENSMUSG00000114862.2|Gm4817	3.4139	-0.13303	2.55037	-0.0521612	0.9584	NA
ENSMUSG00000114863.2|Gm48824	0.858486	3.09797	3.95347	0.783608	0.43327	NA
ENSMUSG00000114864.2|Gm41071	0	NA	NA	NA	NA	NA
ENSMUSG00000114865.3|Cirop	0	NA	NA	NA	NA	NA
ENSMUSG00000114866.2|Gm40922	0	NA	NA	NA	NA	NA
ENSMUSG00000114867.3|Cts8-ps	0	NA	NA	NA	NA	NA
ENSMUSG00000114868.2|Gm47335	0	NA	NA	NA	NA	NA
ENSMUSG00000114869.2|Gm48876	2.41394	-0.145416	3.3698	-0.0431528	0.96558	NA
ENSMUSG00000114870.2|Gm49646	1.58329	2.83673	2.35925	1.20239	0.229213	NA
ENSMUSG00000114872.2|Gm18759	0	NA	NA	NA	NA	NA
ENSMUSG00000114873.2|Gm47052	1.09745	-1.11902	3.91188	-0.286058	0.774834	NA
ENSMUSG00000114874.2|Gm48470	0	NA	NA	NA	NA	NA
ENSMUSG00000114875.2|Gm30363	0.178517	-1.2315	4.08047	-0.301803	0.762802	NA
ENSMUSG00000114876.2|Gm48026	0	NA	NA	NA	NA	NA
ENSMUSG00000114877.2|Gm33022	0	NA	NA	NA	NA	NA
ENSMUSG00000114878.2|Gm9086	0.174876	0.692053	4.08047	0.169601	0.865324	NA
ENSMUSG00000114879.2|4930467J12Rik	0	NA	NA	NA	NA	NA
ENSMUSG00000114880.2|Gm49098	2.14734	0.981812	1.81005	0.542423	0.587527	NA
ENSMUSG00000114881.2|Gm8588	0	NA	NA	NA	NA	NA
ENSMUSG00000114882.2|Gm48581	0.72531	-3.1208	3.97311	-0.785481	0.432171	NA
ENSMUSG00000114883.2|Gm48860	0	NA	NA	NA	NA	NA
ENSMUSG00000114884.2|Gm47675	0	NA	NA	NA	NA	NA
ENSMUSG00000114885.2|Gm7371	0	NA	NA	NA	NA	NA
ENSMUSG00000114886.2|Gm48432	1.60738	0.937817	2.02333	0.463501	0.643005	NA
ENSMUSG00000114887.2|Gm48894	2.27959	0.592332	1.57449	0.376205	0.706765	NA
ENSMUSG00000114888.2|Gm49616	1.37068	1.47964	2.58037	0.573421	0.56636	NA
ENSMUSG00000114889.2|Gm29764	0	NA	NA	NA	NA	NA
ENSMUSG00000114890.2|Tpi-rs9	0.592555	1.09292	4.00239	0.273068	0.784801	NA
ENSMUSG00000114891.2|Gm47272	0	NA	NA	NA	NA	NA
ENSMUSG00000114892.2|Gm5463	0.552051	2.46677	3.97886	0.619969	0.535278	NA
ENSMUSG00000114893.3|Gm48684	3.91322	1.35844	1.37052	0.991185	0.321595	NA
ENSMUSG00000114894.2|Gm7084	0.784547	0.218432	2.98386	0.0732045	0.941643	NA
ENSMUSG00000114895.2|4930579J19Rik	0	NA	NA	NA	NA	NA
ENSMUSG00000114896.2|Gm34245	0	NA	NA	NA	NA	NA
ENSMUSG00000114897.2|Gm5923	0	NA	NA	NA	NA	NA
ENSMUSG00000114898.3|Gm49390	2.94895	4.87753	2.84692	1.71326	0.0866641	NA
ENSMUSG00000114899.2|Gm48214	0	NA	NA	NA	NA	NA
ENSMUSG00000114900.2|Gm46396	0	NA	NA	NA	NA	NA
ENSMUSG00000114901.2|Gm47462	0	NA	NA	NA	NA	NA
ENSMUSG00000114902.2|Gm4118	10.542	0.380394	0.962981	0.395017	0.69283	NA
ENSMUSG00000114903.2|Gm46419	0	NA	NA	NA	NA	NA
ENSMUSG00000114904.2|Gm49352	0	NA	NA	NA	NA	NA
ENSMUSG00000114905.2|Gm48113	1.17619	-0.687706	2.28584	-0.300855	0.763525	NA
ENSMUSG00000114906.2|Gm48098	0.672733	-0.218338	3.14837	-0.0693495	0.944711	NA
ENSMUSG00000114907.2|Gm47794	9.22185	0.602848	1.13688	0.530263	0.59593	NA
ENSMUSG00000114908.2|Gm9547	0	NA	NA	NA	NA	NA
ENSMUSG00000114909.2|Csnk2a1-ps1	2.59988	-1.18604	2.13119	-0.556516	0.577858	NA
ENSMUSG00000114910.2|Gm48756	0	NA	NA	NA	NA	NA
ENSMUSG00000114911.2|Gm17878	0	NA	NA	NA	NA	NA
ENSMUSG00000114912.2|Gm48049	0	NA	NA	NA	NA	NA
ENSMUSG00000114913.2|Gm18276	0	NA	NA	NA	NA	NA
ENSMUSG00000114914.2|Gm48571	0	NA	NA	NA	NA	NA
ENSMUSG00000114915.2|Gm5667	0	NA	NA	NA	NA	NA
ENSMUSG00000114916.2|4930572O13Rik	0	NA	NA	NA	NA	NA
ENSMUSG00000114917.2|Gm48250	0	NA	NA	NA	NA	NA
ENSMUSG00000114918.2|Gm9012	0	NA	NA	NA	NA	NA
ENSMUSG00000114919.2|Gm6122	0	NA	NA	NA	NA	NA
ENSMUSG00000114920.2|Gm19097	0	NA	NA	NA	NA	NA
ENSMUSG00000114921.2|Gm18578	0	NA	NA	NA	NA	NA
ENSMUSG00000114922.2|Ppifos	1.06382	-1.05726	3.91472	-0.270074	0.787104	NA
ENSMUSG00000114924.2|Gm38408	0	NA	NA	NA	NA	NA
ENSMUSG00000114925.2|Gm47212	0	NA	NA	NA	NA	NA
ENSMUSG00000114926.3|Gm2379	2.47284	2.56414	2.58643	0.991378	0.321501	NA
ENSMUSG00000114927.2|Gm47114	0	NA	NA	NA	NA	NA
ENSMUSG00000114928.2|Gm47848	0	NA	NA	NA	NA	NA
ENSMUSG00000114929.2|Gm48441	0.736502	-3.14133	3.97218	-0.790834	0.429041	NA
ENSMUSG00000114930.2|Gm8447	0	NA	NA	NA	NA	NA
ENSMUSG00000114931.2|Gm32256	13.7097	-0.248465	0.85275	-0.29137	0.770769	NA
ENSMUSG00000114932.2|Gm4936	3.1993	-0.753722	1.37763	-0.547115	0.5843	NA
ENSMUSG00000114933.2|Gm48040	0	NA	NA	NA	NA	NA
ENSMUSG00000114935.2|Gm47040	0	NA	NA	NA	NA	NA
ENSMUSG00000114936.2|Gm47061	0.461038	2.19415	3.99368	0.549407	0.582726	NA
ENSMUSG00000114937.2|Gm30054	4.58319	0.641559	3.02825	0.211858	0.832218	NA
ENSMUSG00000114938.2|Gm48134	0	NA	NA	NA	NA	NA
ENSMUSG00000114939.2|Gm48566	1.07668	3.4189	3.89036	0.878813	0.379503	NA
ENSMUSG00000114941.2|Gm47779	0	NA	NA	NA	NA	NA
ENSMUSG00000114942.2|Gm49361	0	NA	NA	NA	NA	NA
ENSMUSG00000114943.2|Gm8947	0	NA	NA	NA	NA	NA
ENSMUSG00000114944.2|Gm48299	0	NA	NA	NA	NA	NA
ENSMUSG00000114945.2|Gm48265	0.353393	-0.26972	4.08047	-0.0661002	0.947298	NA
ENSMUSG00000114946.2|Gm47756	0	NA	NA	NA	NA	NA
ENSMUSG00000114947.2|Gm18577	0	NA	NA	NA	NA	NA
ENSMUSG00000114948.2|Gm6066	0	NA	NA	NA	NA	NA
ENSMUSG00000114949.2|Gm47530	0	NA	NA	NA	NA	NA
ENSMUSG00000114950.2|Gm47747	0	NA	NA	NA	NA	NA
ENSMUSG00000114952.2|Gm29717	0	NA	NA	NA	NA	NA
ENSMUSG00000114953.2|4930519K11Rik	0.31653	-0.26972	4.08047	-0.0661002	0.947298	NA
ENSMUSG00000114954.2|Gm47746	0	NA	NA	NA	NA	NA
ENSMUSG00000114955.2|Gm48109	0	NA	NA	NA	NA	NA
ENSMUSG00000114956.2|Gm47893	0	NA	NA	NA	NA	NA
ENSMUSG00000114957.2|Gm47316	0	NA	NA	NA	NA	NA
ENSMUSG00000114958.2|Gm48612	0	NA	NA	NA	NA	NA
ENSMUSG00000114959.2|G630093K05Rik	0	NA	NA	NA	NA	NA
ENSMUSG00000114960.2|Gm47649	0	NA	NA	NA	NA	NA
ENSMUSG00000114961.2|A930002C04Rik	2.5408	-0.963552	3.32681	-0.289632	0.772098	NA
ENSMUSG00000114962.2|Gm6343	9.01435	-0.512855	0.920085	-0.557399	0.577255	NA
ENSMUSG00000114963.2|Gm29010	0	NA	NA	NA	NA	NA
ENSMUSG00000114964.2|Gm18945	0	NA	NA	NA	NA	NA
ENSMUSG00000114965.2|Gm47906	0	NA	NA	NA	NA	NA
ENSMUSG00000114966.2|Gm18681	0	NA	NA	NA	NA	NA
ENSMUSG00000114967.2|Gm7473	0	NA	NA	NA	NA	NA
ENSMUSG00000114968.2|A630019I02Rik	1.0711	-3.68414	3.95178	-0.932272	0.351196	NA
ENSMUSG00000114969.2|Hba-ps3	0	NA	NA	NA	NA	NA
ENSMUSG00000114970.2|Gm49069	0	NA	NA	NA	NA	NA
ENSMUSG00000114971.2|Gm49162	0	NA	NA	NA	NA	NA
ENSMUSG00000114972.2|Gm49119	0	NA	NA	NA	NA	NA
ENSMUSG00000114973.2|Gm19156	0	NA	NA	NA	NA	NA
ENSMUSG00000114974.2|Gm21010	0	NA	NA	NA	NA	NA
ENSMUSG00000114975.2|Gm49090	0	NA	NA	NA	NA	NA
ENSMUSG00000114976.2|Gm2333	0	NA	NA	NA	NA	NA
ENSMUSG00000114977.2|Gm9502	3.54485	-0.935117	3.14412	-0.297418	0.766148	NA
ENSMUSG00000114978.2|Gm48925	0	NA	NA	NA	NA	NA
ENSMUSG00000114979.2|Gm31072	0	NA	NA	NA	NA	NA
ENSMUSG00000114980.2|4933432I03Rik	0	NA	NA	NA	NA	NA
ENSMUSG00000114981.2|Gm34093	0	NA	NA	NA	NA	NA
ENSMUSG00000114982.2|Vmn1r14	0	NA	NA	NA	NA	NA
ENSMUSG00000114983.2|Gm48997	0	NA	NA	NA	NA	NA
ENSMUSG00000114984.2|Gm48947	0	NA	NA	NA	NA	NA
ENSMUSG00000114985.2|1810028F09Rik	0	NA	NA	NA	NA	NA
ENSMUSG00000114986.2|Gm21162	0	NA	NA	NA	NA	NA
ENSMUSG00000114987.2|Gm49022	0	NA	NA	NA	NA	NA
ENSMUSG00000114988.2|Gm49226	0.276025	1.47519	4.04876	0.364356	0.715592	NA
ENSMUSG00000114989.2|Gm49303	0	NA	NA	NA	NA	NA
ENSMUSG00000114990.2|Gm49036	0	NA	NA	NA	NA	NA
ENSMUSG00000114991.2|1700128I11Rik	0	NA	NA	NA	NA	NA
ENSMUSG00000114992.2|Gm2150	0	NA	NA	NA	NA	NA
ENSMUSG00000114994.2|Gm49097	0	NA	NA	NA	NA	NA
ENSMUSG00000114996.2|Gm48958	0.922076	3.19543	3.95044	0.80888	0.418584	NA
ENSMUSG00000114997.2|Gm49038	0	NA	NA	NA	NA	NA
ENSMUSG00000114998.2|Gm2157	0.138013	0.692053	4.08047	0.169601	0.865324	NA
ENSMUSG00000115000.2|Gm49192	0	NA	NA	NA	NA	NA
ENSMUSG00000115001.2|4930474H20Rik	0	NA	NA	NA	NA	NA
ENSMUSG00000115002.2|Gm10847	0	NA	NA	NA	NA	NA
ENSMUSG00000115003.2|Gm48933	13.8766	-1.54254	0.949743	-1.62417	0.10434	NA
ENSMUSG00000115004.2|Gm48920	0	NA	NA	NA	NA	NA
ENSMUSG00000115005.2|Gm49195	2.59678	0.0503813	1.94729	0.0258725	0.979359	NA
ENSMUSG00000115006.2|Gm49054	0	NA	NA	NA	NA	NA
ENSMUSG00000115008.3|4933429O19Rik	0	NA	NA	NA	NA	NA
ENSMUSG00000115009.2|G930009F23Rik	0.858486	3.09797	3.95347	0.783608	0.43327	NA
ENSMUSG00000115010.2|Gm20150	0.53191	-1.13991	4.04008	-0.28215	0.777828	NA
ENSMUSG00000115011.2|Gm49013	0	NA	NA	NA	NA	NA
ENSMUSG00000115012.2|9630009A06Rik	0	NA	NA	NA	NA	NA
ENSMUSG00000115013.2|Gm49231	0	NA	NA	NA	NA	NA
ENSMUSG00000115014.2|Gm49061	0	NA	NA	NA	NA	NA
ENSMUSG00000115015.2|D330046F09Rik	0	NA	NA	NA	NA	NA
ENSMUSG00000115016.3|Gm33906	0	NA	NA	NA	NA	NA
ENSMUSG00000115019.2|Gm4278	0.56077	-2.74582	3.99259	-0.687729	0.491623	NA
ENSMUSG00000115020.2|Vmn1r218	0.143081	0.692053	4.08047	0.169601	0.865324	NA
ENSMUSG00000115021.2|Vmn1r173	0	NA	NA	NA	NA	NA
ENSMUSG00000115022.2|Gm49387	0	NA	NA	NA	NA	NA
ENSMUSG00000115023.2|Gm48967	0	NA	NA	NA	NA	NA
ENSMUSG00000115024.2|Gm49277	0	NA	NA	NA	NA	NA
ENSMUSG00000115025.2|Gm4240	1.96369	-4.55795	3.9314	-1.15937	0.246304	NA
ENSMUSG00000115026.2|Gm49041	6.68976	-1.43007	1.24576	-1.14795	0.250989	NA
ENSMUSG00000115027.2|Vmn1r81	0	NA	NA	NA	NA	NA
ENSMUSG00000115028.2|Gm9391	2.98131	0.428716	1.45415	0.294822	0.76813	NA
ENSMUSG00000115029.2|Gm18885	0	NA	NA	NA	NA	NA
ENSMUSG00000115030.2|Gm49274	0.174876	0.692053	4.08047	0.169601	0.865324	NA
ENSMUSG00000115031.2|Gm49051	0.317957	1.65056	4.03278	0.409286	0.682329	NA
ENSMUSG00000115032.2|Gm49301	0	NA	NA	NA	NA	NA
ENSMUSG00000115033.2|Gm49206	0	NA	NA	NA	NA	NA
ENSMUSG00000115034.2|Gm19109	0	NA	NA	NA	NA	NA
ENSMUSG00000115035.2|Gm9614	0.178517	-1.2315	4.08047	-0.301803	0.762802	NA
ENSMUSG00000115036.2|Gm49043	0	NA	NA	NA	NA	NA
ENSMUSG00000115037.2|Gm49262	0	NA	NA	NA	NA	NA
ENSMUSG00000115038.2|Gm48989	0	NA	NA	NA	NA	NA
ENSMUSG00000115039.2|Gm7043	6.04369	0.112653	1.0865	0.103685	0.91742	NA
ENSMUSG00000115040.2|Gm18994	0	NA	NA	NA	NA	NA
ENSMUSG00000115041.2|Gm48939	1.68656	4.07203	3.34237	1.2183	0.223108	NA
ENSMUSG00000115042.2|Gm29742	0	NA	NA	NA	NA	NA
ENSMUSG00000115043.2|Gm32455	0	NA	NA	NA	NA	NA
ENSMUSG00000115044.2|Gm48978	1.28473	1.34247	3.09438	0.433843	0.664402	NA
ENSMUSG00000115045.2|Gm49028	0	NA	NA	NA	NA	NA
ENSMUSG00000115046.2|Gm49302	0	NA	NA	NA	NA	NA
ENSMUSG00000115047.2|4930540I17Rik	0	NA	NA	NA	NA	NA
ENSMUSG00000115048.2|Gm48921	0	NA	NA	NA	NA	NA
ENSMUSG00000115049.2|Gm49172	4.95842	-0.666562	2.99196	-0.222784	0.823703	NA
ENSMUSG00000115050.2|Gm21154	0	NA	NA	NA	NA	NA
ENSMUSG00000115051.2|Gm49049	0	NA	NA	NA	NA	NA
ENSMUSG00000115052.2|Gm9287	0	NA	NA	NA	NA	NA
ENSMUSG00000115053.2|Gm49275	0	NA	NA	NA	NA	NA
ENSMUSG00000115054.2|Gm49184	0	NA	NA	NA	NA	NA
ENSMUSG00000115056.2|Gm49103	0	NA	NA	NA	NA	NA
ENSMUSG00000115057.2|Gm8705	2.2612	-0.356271	2.16661	-0.164437	0.869387	NA
ENSMUSG00000115058.2|Gm19883	0	NA	NA	NA	NA	NA
ENSMUSG00000115059.2|Gm48983	0	NA	NA	NA	NA	NA
ENSMUSG00000115060.2|Gm49306	0	NA	NA	NA	NA	NA
ENSMUSG00000115061.2|Gm49290	0	NA	NA	NA	NA	NA
ENSMUSG00000115062.2|4930544F09Rik	3.1199	-2.67965	2.4587	-1.08986	0.275773	NA
ENSMUSG00000115063.2|4930465K09Rik	0	NA	NA	NA	NA	NA
ENSMUSG00000115064.2|Gm49213	0	NA	NA	NA	NA	NA
ENSMUSG00000115065.2|Gm49109	0	NA	NA	NA	NA	NA
ENSMUSG00000115066.2|Gm49242	0	NA	NA	NA	NA	NA
ENSMUSG00000115067.2|Dpep2	3.20717	-1.87291	2.53574	-0.738604	0.460147	NA
ENSMUSG00000115068.2|Gm48926	0	NA	NA	NA	NA	NA
ENSMUSG00000115069.2|Gm7382	3.73964	-0.183765	1.31209	-0.140056	0.888616	NA
ENSMUSG00000115071.2|Gm49026	0.714068	-3.09985	3.97407	-0.78002	0.435379	NA
ENSMUSG00000115072.2|Vmn1r2	0	NA	NA	NA	NA	NA
ENSMUSG00000115073.2|Gm49283	0	NA	NA	NA	NA	NA
ENSMUSG00000115074.2|Ndor1	1.26027	0.308799	3.87419	0.0797068	0.93647	NA
ENSMUSG00000115075.2|Gm49033	0	NA	NA	NA	NA	NA
ENSMUSG00000115076.2|Gm49106	0	NA	NA	NA	NA	NA
ENSMUSG00000115077.2|Gm46455	0	NA	NA	NA	NA	NA
ENSMUSG00000115079.2|Gm36147	0	NA	NA	NA	NA	NA
ENSMUSG00000115080.2|Gm5212	0	NA	NA	NA	NA	NA
ENSMUSG00000115081.2|Gm18714	1.18966	-0.688902	2.04352	-0.337116	0.73603	NA
ENSMUSG00000115082.2|Gm49189	0	NA	NA	NA	NA	NA
ENSMUSG00000115083.2|Gm34756	0	NA	NA	NA	NA	NA
ENSMUSG00000115084.2|Gm49246	0	NA	NA	NA	NA	NA
ENSMUSG00000115085.2|Gm9198	0.63868	-0.376346	4.00627	-0.0939395	0.925157	NA
ENSMUSG00000115086.2|Gm49177	0	NA	NA	NA	NA	NA
ENSMUSG00000115087.2|Gm48998	1.38793	-0.160289	2.22089	-0.0721731	0.942464	NA
ENSMUSG00000115088.2|Gm49165	0	NA	NA	NA	NA	NA
ENSMUSG00000115089.2|Gm4350	0	NA	NA	NA	NA	NA
ENSMUSG00000115090.2|Gm49016	0	NA	NA	NA	NA	NA
ENSMUSG00000115091.2|Vmn1r22	0	NA	NA	NA	NA	NA
ENSMUSG00000115092.3|E130202H07Rik	0	NA	NA	NA	NA	NA
ENSMUSG00000115093.2|Gm8047	0.669092	1.30489	3.75614	0.347401	0.72829	NA
ENSMUSG00000115094.2|Gm7106	0	NA	NA	NA	NA	NA
ENSMUSG00000115095.2|Gm49311	0	NA	NA	NA	NA	NA
ENSMUSG00000115096.2|Gm48940	0	NA	NA	NA	NA	NA
ENSMUSG00000115097.2|Gm49150	0	NA	NA	NA	NA	NA
ENSMUSG00000115098.2|Gm49134	1.04926	3.37415	3.94538	0.855217	0.392431	NA
ENSMUSG00000115099.3|1700087I21Rik	10.0718	-0.0913108	1.81571	-0.0502892	0.959892	NA
ENSMUSG00000115101.2|Gm7778	0	NA	NA	NA	NA	NA
ENSMUSG00000115102.2|Gm49270	0	NA	NA	NA	NA	NA
ENSMUSG00000115103.2|Gm49263	0	NA	NA	NA	NA	NA
ENSMUSG00000115104.2|Gm49029	0	NA	NA	NA	NA	NA
ENSMUSG00000115105.2|Gm49238	0.330004	-0.26972	4.08047	-0.0661002	0.947298	NA
ENSMUSG00000115106.2|Gm8043	0	NA	NA	NA	NA	NA
ENSMUSG00000115107.2|Gm18368	0	NA	NA	NA	NA	NA
ENSMUSG00000115108.2|Gm49228	0	NA	NA	NA	NA	NA
ENSMUSG00000115109.2|Gm49032	6.93112	1.29804	1.04125	1.24661	0.212539	NA
ENSMUSG00000115110.2|Gm49269	0	NA	NA	NA	NA	NA
ENSMUSG00000115111.2|Gm4632	0	NA	NA	NA	NA	NA
ENSMUSG00000115112.2|Gm19207	0	NA	NA	NA	NA	NA
ENSMUSG00000115113.2|Smim40-ps	0.999952	-0.258745	2.82718	-0.0915204	0.927079	NA
ENSMUSG00000115114.2|Gm48930	0	NA	NA	NA	NA	NA
ENSMUSG00000115115.2|Gm55960	0.281094	1.49778	4.04659	0.370133	0.711284	NA
ENSMUSG00000115117.2|Gm18094	0	NA	NA	NA	NA	NA
ENSMUSG00000115118.2|Gm36617	0	NA	NA	NA	NA	NA
ENSMUSG00000115119.2|Gm17756	0	NA	NA	NA	NA	NA
ENSMUSG00000115120.2|4930425P05Rik	1.12154	-3.74737	3.94986	-0.948734	0.342756	NA
ENSMUSG00000115121.2|Gm49236	0	NA	NA	NA	NA	NA
ENSMUSG00000115122.2|Gm49685	0.353393	-0.26972	4.08047	-0.0661002	0.947298	NA
ENSMUSG00000115123.2|Gm33299	0	NA	NA	NA	NA	NA
ENSMUSG00000115125.2|Gm6852	1.56749	0.261343	3.01379	0.0867158	0.930897	NA
ENSMUSG00000115126.2|Gm19223	0	NA	NA	NA	NA	NA
ENSMUSG00000115127.2|Gm46515	0	NA	NA	NA	NA	NA
ENSMUSG00000115128.2|Gm49062	0	NA	NA	NA	NA	NA
ENSMUSG00000115129.2|Gm48916	0.359844	-2.1115	4.03919	-0.522753	0.601146	NA
ENSMUSG00000115130.2|Gm49152	0	NA	NA	NA	NA	NA
ENSMUSG00000115131.2|Gm49268	0	NA	NA	NA	NA	NA
ENSMUSG00000115132.2|Gm18888	0	NA	NA	NA	NA	NA
ENSMUSG00000115133.2|Gm20167	0.143081	0.692053	4.08047	0.169601	0.865324	NA
ENSMUSG00000115134.2|Gm49108	0	NA	NA	NA	NA	NA
ENSMUSG00000115135.2|Gm19157	0	NA	NA	NA	NA	NA
ENSMUSG00000115136.2|Ear-ps1	0	NA	NA	NA	NA	NA
ENSMUSG00000115137.3|Gm34794	2.15803	-1.18838	2.85805	-0.415802	0.677555	NA
ENSMUSG00000115138.2|Gm36899	4.33856	-0.826751	2.43131	-0.340044	0.733823	NA
ENSMUSG00000115139.2|Gm4251	0	NA	NA	NA	NA	NA
ENSMUSG00000115140.2|Gm32764	0	NA	NA	NA	NA	NA
ENSMUSG00000115141.2|Gm49256	0.349752	1.77286	4.02269	0.440715	0.659419	NA
ENSMUSG00000115142.2|Gm33251	0	NA	NA	NA	NA	NA
ENSMUSG00000115143.2|Fkbp1a-ps1	2.91451	2.09987	1.70306	1.233	0.217577	NA
ENSMUSG00000115144.2|Gm7968	0	NA	NA	NA	NA	NA
ENSMUSG00000115145.2|Gm35166	0	NA	NA	NA	NA	NA
ENSMUSG00000115146.2|Gm4681	0	NA	NA	NA	NA	NA
ENSMUSG00000115147.2|Gm5219	3.54487	-0.742041	2.06106	-0.360029	0.718825	NA
ENSMUSG00000115149.3|9330188P03Rik	0.543983	-2.70593	3.99497	-0.677334	0.498194	NA
ENSMUSG00000115150.2|Gm10370	4.08621	1.08915	1.89712	0.574107	0.565895	NA
ENSMUSG00000115151.2|Gm19276	0	NA	NA	NA	NA	NA
ENSMUSG00000115152.2|Gm49253	0	NA	NA	NA	NA	NA
ENSMUSG00000115153.2|Gm49240	0	NA	NA	NA	NA	NA
ENSMUSG00000115154.2|Gm49067	0.524628	2.3657	3.98404	0.593796	0.552649	NA
ENSMUSG00000115155.2|Gm49182	0	NA	NA	NA	NA	NA
ENSMUSG00000115156.2|Gm49279	0	NA	NA	NA	NA	NA
ENSMUSG00000115157.2|Gm49397	0	NA	NA	NA	NA	NA
ENSMUSG00000115158.2|Gm48912	0	NA	NA	NA	NA	NA
ENSMUSG00000115159.2|Gm17892	0	NA	NA	NA	NA	NA
ENSMUSG00000115161.2|Gm20555	0.843281	3.07347	3.95427	0.777254	0.437009	NA
ENSMUSG00000115162.2|Gm9501	0	NA	NA	NA	NA	NA
ENSMUSG00000115163.2|Gm18076	2.09796	1.47697	1.86302	0.792779	0.427907	NA
ENSMUSG00000115164.3|Gm30159	0	NA	NA	NA	NA	NA
ENSMUSG00000115165.2|Gm48987	0	NA	NA	NA	NA	NA
ENSMUSG00000115166.3|Vmn2r-ps110	2.57776	-4.94914	2.95617	-1.67418	0.094096	NA
ENSMUSG00000115167.2|Gm49015	2.68802	0.123615	1.7262	0.0716112	0.942911	NA
ENSMUSG00000115168.2|Gm48910	0	NA	NA	NA	NA	NA
ENSMUSG00000115169.2|Gm30563	0	NA	NA	NA	NA	NA
ENSMUSG00000115170.2|Vmn1r38	0	NA	NA	NA	NA	NA
ENSMUSG00000115171.2|Gm48943	0.373847	-2.15943	4.03494	-0.535184	0.592523	NA
ENSMUSG00000115172.2|Gm2582	0	NA	NA	NA	NA	NA
ENSMUSG00000115173.2|Gm2638	0	NA	NA	NA	NA	NA
ENSMUSG00000115174.2|Gm35996	0	NA	NA	NA	NA	NA
ENSMUSG00000115175.2|Gm18525	0	NA	NA	NA	NA	NA
ENSMUSG00000115176.2|Gm49063	0	NA	NA	NA	NA	NA
ENSMUSG00000115177.2|4930523O13Rik	0	NA	NA	NA	NA	NA
ENSMUSG00000115178.2|Gm49220	0	NA	NA	NA	NA	NA
ENSMUSG00000115179.2|Gm48927	0	NA	NA	NA	NA	NA
ENSMUSG00000115180.2|Gm30556	0	NA	NA	NA	NA	NA
ENSMUSG00000115181.2|Vmn1r10	0	NA	NA	NA	NA	NA
ENSMUSG00000115182.2|Gm49128	0	NA	NA	NA	NA	NA
ENSMUSG00000115183.2|Gm49203	0.349752	1.77286	4.02269	0.440715	0.659419	NA
ENSMUSG00000115184.2|Gm49197	0.56077	-2.74582	3.99259	-0.687729	0.491623	NA
ENSMUSG00000115185.2|Gm18715	0.548723	-1.19765	4.03494	-0.29682	0.766604	NA
ENSMUSG00000115187.2|Gm49210	1.59324	0.937129	3.70774	0.25275	0.800462	NA
ENSMUSG00000115190.2|Gm49542	0.714068	-3.09985	3.97407	-0.78002	0.435379	NA
ENSMUSG00000115191.2|Gm49071	0	NA	NA	NA	NA	NA
ENSMUSG00000115192.2|Gm18532	0	NA	NA	NA	NA	NA
ENSMUSG00000115193.2|Gm6533	3.33311	0.390305	1.6606	0.235039	0.814179	NA
ENSMUSG00000115195.2|Gm5671	0.737063	2.87612	3.48671	0.824882	0.409439	NA
ENSMUSG00000115196.2|Gm6212	1.47158	-0.67474	2.432	-0.277442	0.78144	NA
ENSMUSG00000115197.2|Gm49075	0	NA	NA	NA	NA	NA
ENSMUSG00000115198.2|Gm49729	0	NA	NA	NA	NA	NA
ENSMUSG00000115199.2|Vmn1r15	0	NA	NA	NA	NA	NA
ENSMUSG00000115201.2|Gm49276	0	NA	NA	NA	NA	NA
ENSMUSG00000115202.2|Gm9275	0	NA	NA	NA	NA	NA
ENSMUSG00000115203.2|Gm49178	0	NA	NA	NA	NA	NA
ENSMUSG00000115204.2|Gm36642	0	NA	NA	NA	NA	NA
ENSMUSG00000115206.2|Gm49286	2.72461	-0.987677	1.53761	-0.642345	0.52065	NA
ENSMUSG00000115207.2|Gm49132	0	NA	NA	NA	NA	NA
ENSMUSG00000115208.2|Gm49118	0	NA	NA	NA	NA	NA
ENSMUSG00000115209.2|Gm34250	0	NA	NA	NA	NA	NA
ENSMUSG00000115210.2|Gm49308	0.706786	-0.0591007	3.98172	-0.014843	0.988157	NA
ENSMUSG00000115211.2|Gm18152	0.714068	-3.09985	3.97407	-0.78002	0.435379	NA
ENSMUSG00000115212.3|Gm8417	0	NA	NA	NA	NA	NA
ENSMUSG00000115213.2|Gm49315	0	NA	NA	NA	NA	NA
ENSMUSG00000115214.2|Gm49202	0	NA	NA	NA	NA	NA
ENSMUSG00000115215.2|Gm41148	0	NA	NA	NA	NA	NA
ENSMUSG00000115216.2|Gm49183	0	NA	NA	NA	NA	NA
ENSMUSG00000115217.2|Gm32729	0	NA	NA	NA	NA	NA
ENSMUSG00000115218.2|Gm46477	0	NA	NA	NA	NA	NA
ENSMUSG00000115220.2|Gm49768	12.4623	-0.300662	0.862532	-0.348581	0.727404	NA
ENSMUSG00000115221.2|Gm49121	0	NA	NA	NA	NA	NA
ENSMUSG00000115223.2|Gm48985	11.3909	0.310822	0.996835	0.311809	0.755186	NA
ENSMUSG00000115224.2|Gm49215	1.35837	-1.94303	3.02731	-0.641834	0.520981	NA
ENSMUSG00000115225.2|Gm7272	0	NA	NA	NA	NA	NA
ENSMUSG00000115226.2|Gm49229	0	NA	NA	NA	NA	NA
ENSMUSG00000115227.2|Gm49057	0	NA	NA	NA	NA	NA
ENSMUSG00000115228.2|Gm48948	0	NA	NA	NA	NA	NA
ENSMUSG00000115229.2|Gm33525	0	NA	NA	NA	NA	NA
ENSMUSG00000115230.3|AU022793	11.1285	6.79078	2.30237	2.94947	0.00318318	NA
ENSMUSG00000115231.2|4930402D18Rik	3.19146	-1.0435	3.1989	-0.326206	0.744269	NA
ENSMUSG00000115232.2|Gm49378	137.518	2.84259	0.861941	3.2979	NA	NA
ENSMUSG00000115233.2|Polr2d-ps1	0.138013	0.692053	4.08047	0.169601	0.865324	NA
ENSMUSG00000115234.2|Gm49130	0	NA	NA	NA	NA	NA
ENSMUSG00000115236.2|Vmn1r11	0	NA	NA	NA	NA	NA
ENSMUSG00000115237.2|Gm46474	0	NA	NA	NA	NA	NA
ENSMUSG00000115238.2|Gm19236	0.892585	-3.42138	3.96071	-0.863829	0.387682	NA
ENSMUSG00000115239.2|Gm9264	0.186923	-1.2315	4.08047	-0.301803	0.762802	NA
ENSMUSG00000115240.2|Gm5144	0.703145	1.40393	3.98404	0.352389	0.724546	NA
ENSMUSG00000115241.2|Gm41322	0	NA	NA	NA	NA	NA
ENSMUSG00000115242.2|Gm49018	0	NA	NA	NA	NA	NA
ENSMUSG00000115243.2|Gm5207	0.695132	2.79673	3.96424	0.705491	0.480505	NA
ENSMUSG00000115244.2|Gm49002	0	NA	NA	NA	NA	NA
ENSMUSG00000115245.2|4930478E11Rik	0	NA	NA	NA	NA	NA
ENSMUSG00000115246.2|Gm48984	0	NA	NA	NA	NA	NA
ENSMUSG00000115250.2|Gm49020	0	NA	NA	NA	NA	NA
ENSMUSG00000115251.2|Gm4774	0	NA	NA	NA	NA	NA
ENSMUSG00000115252.2|Gm48996	2.39953	-1.66197	2.62806	-0.632393	0.52713	NA
ENSMUSG00000115253.2|Vmn1r20	0	NA	NA	NA	NA	NA
ENSMUSG00000115254.2|Gm49140	0	NA	NA	NA	NA	NA
ENSMUSG00000115256.2|Gm49259	0	NA	NA	NA	NA	NA
ENSMUSG00000115257.2|Gm30467	0	NA	NA	NA	NA	NA
ENSMUSG00000115258.2|Gm32093	0	NA	NA	NA	NA	NA
ENSMUSG00000115259.2|Gm49073	0.535551	-2.68546	3.99621	-0.672001	0.501583	NA
ENSMUSG00000115260.2|Gm49005	0	NA	NA	NA	NA	NA
ENSMUSG00000115261.2|Gm35769	0	NA	NA	NA	NA	NA
ENSMUSG00000115262.2|Gm49135	0	NA	NA	NA	NA	NA
ENSMUSG00000115263.2|Gm5089	0.706786	-0.0591007	3.98172	-0.014843	0.988157	NA
ENSMUSG00000115264.2|Gm49260	0	NA	NA	NA	NA	NA
ENSMUSG00000115265.2|Gm18153	0	NA	NA	NA	NA	NA
ENSMUSG00000115266.2|4930557F08Rik	0	NA	NA	NA	NA	NA
ENSMUSG00000115267.2|Vmn1r76	0	NA	NA	NA	NA	NA
ENSMUSG00000115268.2|Gm18524	0	NA	NA	NA	NA	NA
ENSMUSG00000115269.2|Gm5209	0	NA	NA	NA	NA	NA
ENSMUSG00000115270.2|5430430K15Rik	0.625777	2.63336	3.97107	0.663137	0.507243	NA
ENSMUSG00000115271.2|4930529K09Rik	0	NA	NA	NA	NA	NA
ENSMUSG00000115272.2|Gm49965	0	NA	NA	NA	NA	NA
ENSMUSG00000115273.2|Gm9335	0	NA	NA	NA	NA	NA
ENSMUSG00000115274.2|Gm49040	0	NA	NA	NA	NA	NA
ENSMUSG00000115275.2|9630050E16Rik	3.63725	-1.50595	2.08448	-0.722457	0.470014	NA
ENSMUSG00000115277.2|Gm19016	0.516928	-1.19765	4.03494	-0.29682	0.766604	NA
ENSMUSG00000115278.2|Gm34150	2.12593	4.39775	3.17643	1.38449	0.166207	NA
ENSMUSG00000115279.2|Gm49273	1.04658	-1.24758	2.39701	-0.520474	0.602733	NA
ENSMUSG00000115281.2|Gm49743	0	NA	NA	NA	NA	NA
ENSMUSG00000115282.2|Gm49055	0.178517	-1.2315	4.08047	-0.301803	0.762802	NA
ENSMUSG00000115283.2|Gm49252	0.357034	-2.10169	4.04008	-0.52021	0.602917	NA
ENSMUSG00000115284.2|Gm34678	0.53191	-1.13991	4.04008	-0.28215	0.777828	NA
ENSMUSG00000115285.2|Gm49068	0	NA	NA	NA	NA	NA
ENSMUSG00000115286.2|4930429C20Rik	0	NA	NA	NA	NA	NA
ENSMUSG00000115287.2|Gm49111	0	NA	NA	NA	NA	NA
ENSMUSG00000115288.2|Gm9212	0.143081	0.692053	4.08047	0.169601	0.865324	NA
ENSMUSG00000115290.2|Gm19098	0	NA	NA	NA	NA	NA
ENSMUSG00000115291.2|Gm18605	0	NA	NA	NA	NA	NA
ENSMUSG00000115292.2|Gm33246	0	NA	NA	NA	NA	NA
ENSMUSG00000115293.3|Eef1ece2	0	NA	NA	NA	NA	NA
ENSMUSG00000115294.2|1700047E10Rik	0	NA	NA	NA	NA	NA
ENSMUSG00000115295.2|Gm19129	0	NA	NA	NA	NA	NA
ENSMUSG00000115296.2|Gm48911	0	NA	NA	NA	NA	NA
ENSMUSG00000115297.2|Gm49045	0	NA	NA	NA	NA	NA
ENSMUSG00000115298.2|Gm18741	0	NA	NA	NA	NA	NA
ENSMUSG00000115299.2|Gm49168	4.67044	-0.724166	1.38181	-0.524069	0.60023	NA
ENSMUSG00000115300.2|Gm49188	8.30291	0.0268436	2.81534	0.00953474	0.992392	NA
ENSMUSG00000115301.2|Gm6330	14.8687	0.122793	0.709583	0.173049	0.862613	NA
ENSMUSG00000115303.2|Gm4291	0	NA	NA	NA	NA	NA
ENSMUSG00000115304.2|4930434J06Rik	0	NA	NA	NA	NA	NA
ENSMUSG00000115305.2|Gm30584	0	NA	NA	NA	NA	NA
ENSMUSG00000115306.2|Gm49159	0	NA	NA	NA	NA	NA
ENSMUSG00000115307.2|Gm49313	0	NA	NA	NA	NA	NA
ENSMUSG00000115308.2|Gm48944	0	NA	NA	NA	NA	NA
ENSMUSG00000115309.2|Gm49010	0	NA	NA	NA	NA	NA
ENSMUSG00000115310.2|Gm35360	0	NA	NA	NA	NA	NA
ENSMUSG00000115311.3|Gm35823	0	NA	NA	NA	NA	NA
ENSMUSG00000115313.2|Gm48941	0	NA	NA	NA	NA	NA
ENSMUSG00000115314.2|Gm48966	0	NA	NA	NA	NA	NA
ENSMUSG00000115315.2|Gnb1-ps2	1.27738	1.31817	2.20021	0.599112	0.549098	NA
ENSMUSG00000115316.2|Gm49096	6.54772	-1.01911	1.14547	-0.889684	0.373635	NA
ENSMUSG00000115318.2|Gm49089	0.567256	2.50303	3.97709	0.629362	0.529112	NA
ENSMUSG00000115319.2|Gm34417	0	NA	NA	NA	NA	NA
ENSMUSG00000115320.2|4930524C18Rik	0	NA	NA	NA	NA	NA
ENSMUSG00000115321.2|Gm34060	0	NA	NA	NA	NA	NA
ENSMUSG00000115322.2|Gm49023	0	NA	NA	NA	NA	NA
ENSMUSG00000115323.2|Gm18762	5.98783	0.418641	1.04609	0.400197	0.689011	NA
ENSMUSG00000115324.2|4930527F14Rik	0	NA	NA	NA	NA	NA
ENSMUSG00000115325.3|Gm48979	1.54919	0.90277	2.15678	0.418573	0.675528	NA
ENSMUSG00000115326.2|Gm35019	0	NA	NA	NA	NA	NA
ENSMUSG00000115327.2|Gm7566	0	NA	NA	NA	NA	NA
ENSMUSG00000115328.2|Gm30691	0	NA	NA	NA	NA	NA
ENSMUSG00000115329.2|Gm49272	0	NA	NA	NA	NA	NA
ENSMUSG00000115330.2|Gm49221	0	NA	NA	NA	NA	NA
ENSMUSG00000115331.2|Gm9721	0	NA	NA	NA	NA	NA
ENSMUSG00000115332.2|Gm48952	1.87288	0.655444	2.38908	0.274349	0.783816	NA
ENSMUSG00000115333.2|Gm34590	3.42128	1.47585	2.45392	0.601424	0.547557	NA
ENSMUSG00000115334.2|Gm17923	0	NA	NA	NA	NA	NA
ENSMUSG00000115335.2|Gm41279	0	NA	NA	NA	NA	NA
ENSMUSG00000115336.2|Gm48980	0	NA	NA	NA	NA	NA
ENSMUSG00000115337.2|4930570B17Rik	0	NA	NA	NA	NA	NA
ENSMUSG00000115339.2|Gm48913	0	NA	NA	NA	NA	NA
ENSMUSG00000115340.2|Gm48965	2.7759	-0.14059	2.67649	-0.0525277	0.958108	NA
ENSMUSG00000115341.2|Gm48919	0	NA	NA	NA	NA	NA
ENSMUSG00000115342.2|Gm49095	5.9115	0.0322534	1.04305	0.0309222	0.975332	NA
ENSMUSG00000115343.2|Vmn1r21	0	NA	NA	NA	NA	NA
ENSMUSG00000115344.2|Gm49364	8.82792	1.30923	0.922047	1.41991	0.155633	NA
ENSMUSG00000115345.2|Gm33497	0	NA	NA	NA	NA	NA
ENSMUSG00000115346.2|Gm19120	0	NA	NA	NA	NA	NA
ENSMUSG00000115347.2|Gm8238	1.77692	-0.605633	2.31991	-0.261058	0.794048	NA
ENSMUSG00000115348.2|Gm49155	0	NA	NA	NA	NA	NA
ENSMUSG00000115349.2|Gm9348	0	NA	NA	NA	NA	NA
ENSMUSG00000115350.2|Gm49079	0	NA	NA	NA	NA	NA
ENSMUSG00000115351.2|Gm19077	0	NA	NA	NA	NA	NA
ENSMUSG00000115352.2|Gm49160	0	NA	NA	NA	NA	NA
ENSMUSG00000115353.2|Gm48968	0	NA	NA	NA	NA	NA
ENSMUSG00000115354.2|Gm49083	4.04973	-1.61981	1.55305	-1.04299	0.296955	NA
ENSMUSG00000115355.2|4930445E18Rik	0	NA	NA	NA	NA	NA
ENSMUSG00000115356.2|Gm2581	0.143081	0.692053	4.08047	0.169601	0.865324	NA
ENSMUSG00000115357.2|Gm49214	0.892585	-3.42138	3.96071	-0.863829	0.387682	NA
ENSMUSG00000115358.2|Gm49138	4.10268	0.596983	1.3496	0.442341	0.658242	NA
ENSMUSG00000115359.2|Gm49779	0	NA	NA	NA	NA	NA
ENSMUSG00000115360.2|Gm48932	0	NA	NA	NA	NA	NA
ENSMUSG00000115361.2|Gm49211	0	NA	NA	NA	NA	NA
ENSMUSG00000115362.2|Gm49088	0	NA	NA	NA	NA	NA
ENSMUSG00000115363.2|Gm49003	0	NA	NA	NA	NA	NA
ENSMUSG00000115365.2|Gm18582	0	NA	NA	NA	NA	NA
ENSMUSG00000115366.2|Gm9298	0	NA	NA	NA	NA	NA
ENSMUSG00000115367.3|Gm33301	0	NA	NA	NA	NA	NA
ENSMUSG00000115368.2|Gm48942	0.53191	-1.13991	4.04008	-0.28215	0.777828	NA
ENSMUSG00000115369.2|Gm49014	0	NA	NA	NA	NA	NA
ENSMUSG00000115370.2|Gm15667	3.26759	0.355044	2.17467	0.163264	0.870311	NA
ENSMUSG00000115371.2|Gm18146	0	NA	NA	NA	NA	NA
ENSMUSG00000115372.2|1700100I10Rik	0	NA	NA	NA	NA	NA
ENSMUSG00000115373.2|Gm49194	0	NA	NA	NA	NA	NA
ENSMUSG00000115374.3|Vmn2r-ps111	0.72531	-3.1208	3.97311	-0.785481	0.432171	NA
ENSMUSG00000115375.2|Gm49039	0	NA	NA	NA	NA	NA
ENSMUSG00000115376.2|Gm35766	0	NA	NA	NA	NA	NA
ENSMUSG00000115377.2|Gm4942	0	NA	NA	NA	NA	NA
ENSMUSG00000115378.2|Gm39653	0	NA	NA	NA	NA	NA
ENSMUSG00000115380.2|Gm46453	2.43577	0.276082	1.76627	0.156308	0.87579	NA
ENSMUSG00000115381.2|Gm49266	3.03488	2.87988	1.92302	1.49758	0.134243	NA
ENSMUSG00000115382.2|Gm46475	0	NA	NA	NA	NA	NA
ENSMUSG00000115383.2|Gm49216	2.25567	0.567024	1.71117	0.331367	0.740367	NA
ENSMUSG00000115384.2|Gm49205	14.3234	-0.0409824	0.691327	-0.0592807	0.952729	NA
ENSMUSG00000115385.2|Gm19311	0	NA	NA	NA	NA	NA
ENSMUSG00000115386.2|Gm35909	0	NA	NA	NA	NA	NA
ENSMUSG00000115387.2|Gm49244	0.825604	-0.969672	3.52512	-0.275075	0.783259	NA
ENSMUSG00000115389.2|Gm48936	0.660009	-0.369599	3.99854	-0.0924336	0.926354	NA
ENSMUSG00000115390.2|Gm49035	0	NA	NA	NA	NA	NA
ENSMUSG00000115391.2|Gm49123	0	NA	NA	NA	NA	NA
ENSMUSG00000115392.2|Gm17882	0	NA	NA	NA	NA	NA
ENSMUSG00000115393.2|Gm49052	0	NA	NA	NA	NA	NA
ENSMUSG00000115394.2|Gm49078	0	NA	NA	NA	NA	NA
ENSMUSG00000115395.2|Gm49224	0	NA	NA	NA	NA	NA
ENSMUSG00000115396.2|Gm48994	0	NA	NA	NA	NA	NA
ENSMUSG00000115397.2|Gm49232	0	NA	NA	NA	NA	NA
ENSMUSG00000115398.3|Gm534	0	NA	NA	NA	NA	NA
ENSMUSG00000115399.2|9430068D22Rik	0.535551	-2.68546	3.99621	-0.672001	0.501583	NA
ENSMUSG00000115400.2|Gm49137	0.349752	1.77286	4.02269	0.440715	0.659419	NA
ENSMUSG00000115401.2|Gm49157	0	NA	NA	NA	NA	NA
ENSMUSG00000115402.2|Gm49243	0	NA	NA	NA	NA	NA
ENSMUSG00000115403.2|Gm49304	0	NA	NA	NA	NA	NA
ENSMUSG00000115404.2|Vmn1r31	0	NA	NA	NA	NA	NA
ENSMUSG00000115405.2|Gm41307	0	NA	NA	NA	NA	NA
ENSMUSG00000115406.2|Gm49300	2.23032	-0.466719	2.22801	-0.209478	0.834075	NA
ENSMUSG00000115407.2|Gm2140	0	NA	NA	NA	NA	NA
ENSMUSG00000115408.2|Gm4529	0	NA	NA	NA	NA	NA
ENSMUSG00000115409.2|Gm8139	0	NA	NA	NA	NA	NA
ENSMUSG00000115410.2|2810457G06Rik	0.53472	-1.14974	4.02575	-0.285596	0.775188	NA
ENSMUSG00000115411.2|Gm6986	1.02391	2.09273	3.35034	0.624633	0.532212	NA
ENSMUSG00000115412.2|Gm49094	0	NA	NA	NA	NA	NA
ENSMUSG00000115413.2|Gm49166	0	NA	NA	NA	NA	NA
ENSMUSG00000115414.2|Gm49257	0	NA	NA	NA	NA	NA
ENSMUSG00000115415.2|Gm49074	0	NA	NA	NA	NA	NA
ENSMUSG00000115416.2|Gm7313	0	NA	NA	NA	NA	NA
ENSMUSG00000115418.2|Gm49296	0	NA	NA	NA	NA	NA
ENSMUSG00000115419.2|Gm49113	0	NA	NA	NA	NA	NA
ENSMUSG00000115420.2|Rmrp	0	NA	NA	NA	NA	NA
ENSMUSG00000115421.2|Gm48917	0	NA	NA	NA	NA	NA
ENSMUSG00000115422.2|4930452G13Rik	0	NA	NA	NA	NA	NA
ENSMUSG00000115424.3|D130079A08Rik	0	NA	NA	NA	NA	NA
ENSMUSG00000115425.2|Gm49305	0	NA	NA	NA	NA	NA
ENSMUSG00000115426.2|Gm19510	1.14465	3.512	3.94188	0.890947	0.372958	NA
ENSMUSG00000115427.2|Gm49174	0	NA	NA	NA	NA	NA
ENSMUSG00000115428.2|Gm41290	0	NA	NA	NA	NA	NA
ENSMUSG00000115429.2|Gm49153	0	NA	NA	NA	NA	NA
ENSMUSG00000115430.2|Gm41300	0	NA	NA	NA	NA	NA
ENSMUSG00000115432.2|D130009I18Rik	0	NA	NA	NA	NA	NA
ENSMUSG00000115433.2|Gm49267	0	NA	NA	NA	NA	NA
ENSMUSG00000115434.2|Gm6479	0	NA	NA	NA	NA	NA
ENSMUSG00000115435.2|Gm18075	0	NA	NA	NA	NA	NA
ENSMUSG00000115436.2|Gm8353	0	NA	NA	NA	NA	NA
ENSMUSG00000115437.2|Gm49314	0	NA	NA	NA	NA	NA
ENSMUSG00000115438.2|Gm49193	0	NA	NA	NA	NA	NA
ENSMUSG00000115439.2|Gm36107	0	NA	NA	NA	NA	NA
ENSMUSG00000115440.2|Gm49091	0	NA	NA	NA	NA	NA
ENSMUSG00000115441.2|Gm34759	0	NA	NA	NA	NA	NA
ENSMUSG00000115443.2|Gm9395	0	NA	NA	NA	NA	NA
ENSMUSG00000115444.2|Gm48963	0	NA	NA	NA	NA	NA
ENSMUSG00000115445.2|Gm49791	0	NA	NA	NA	NA	NA
ENSMUSG00000115446.2|Gm49186	0	NA	NA	NA	NA	NA
ENSMUSG00000115447.2|Gm48964	0.728095	-3.12596	3.54411	-0.882014	0.377769	NA
ENSMUSG00000115449.2|Gm49175	0	NA	NA	NA	NA	NA
ENSMUSG00000115450.2|Gm4821	0.414038	2.0547	4.00239	0.513368	0.607694	NA
ENSMUSG00000115451.2|Gm49025	1.68278	-1.56688	2.41328	-0.649273	0.516162	NA
ENSMUSG00000115452.2|Gm18812	0	NA	NA	NA	NA	NA
ENSMUSG00000115453.2|BC048602	0	NA	NA	NA	NA	NA
ENSMUSG00000115454.2|Gm49086	0.871391	1.82506	3.96463	0.460337	0.645275	NA
ENSMUSG00000115455.2|Gm41219	0	NA	NA	NA	NA	NA
ENSMUSG00000115456.2|Gm35248	0	NA	NA	NA	NA	NA
ENSMUSG00000115459.2|Gm49280	0	NA	NA	NA	NA	NA
ENSMUSG00000115460.2|Gm49127	0	NA	NA	NA	NA	NA
ENSMUSG00000115461.2|Gm48988	0	NA	NA	NA	NA	NA
ENSMUSG00000115462.2|Gm49185	0	NA	NA	NA	NA	NA
ENSMUSG00000115463.2|Gm49356	2.9599	0.755193	1.66016	0.454893	0.649187	NA
ENSMUSG00000115464.2|Gm49019	0	NA	NA	NA	NA	NA
ENSMUSG00000115465.2|Cyp2c73-ps	0	NA	NA	NA	NA	NA
ENSMUSG00000115466.2|Vmn1r3	0	NA	NA	NA	NA	NA
ENSMUSG00000115467.2|Vmn1r37	0	NA	NA	NA	NA	NA
ENSMUSG00000115468.2|Gm49217	0	NA	NA	NA	NA	NA
ENSMUSG00000115469.2|Gm49227	0.353393	-0.26972	4.08047	-0.0661002	0.947298	NA
ENSMUSG00000115470.2|Gm18683	0	NA	NA	NA	NA	NA
ENSMUSG00000115471.2|C230086J09Rik	0	NA	NA	NA	NA	NA
ENSMUSG00000115472.2|Gm49070	1.78632	4.14394	2.65656	1.55989	0.118786	NA
ENSMUSG00000115473.2|Gm49278	0.174876	0.692053	4.08047	0.169601	0.865324	NA
ENSMUSG00000115474.2|4930430F21Rik	0	NA	NA	NA	NA	NA
ENSMUSG00000115475.2|Gm49295	0	NA	NA	NA	NA	NA
ENSMUSG00000115476.2|Gm49047	0	NA	NA	NA	NA	NA
ENSMUSG00000115477.2|Gm20070	0	NA	NA	NA	NA	NA
ENSMUSG00000115478.2|Gm49198	0	NA	NA	NA	NA	NA
ENSMUSG00000115479.2|Gm33203	0	NA	NA	NA	NA	NA
ENSMUSG00000115480.2|Gm49249	0	NA	NA	NA	NA	NA
ENSMUSG00000115481.2|Gm4940	1.13711	1.06117	2.31153	0.45908	0.646177	NA
ENSMUSG00000115482.2|Vmn1r36	0	NA	NA	NA	NA	NA
ENSMUSG00000115483.2|Gm9732	0	NA	NA	NA	NA	NA
ENSMUSG00000115484.2|Gm33121	4.62655	0.644004	1.34689	0.478141	0.63255	NA
ENSMUSG00000115485.2|Gm49126	0	NA	NA	NA	NA	NA
ENSMUSG00000115486.2|Gm49017	1.00274	-0.266715	2.15499	-0.123766	0.9015	NA
ENSMUSG00000115487.2|Gm49148	0	NA	NA	NA	NA	NA
ENSMUSG00000115488.2|Gm49099	0	NA	NA	NA	NA	NA
ENSMUSG00000115489.2|Gm49129	0	NA	NA	NA	NA	NA
ENSMUSG00000115490.2|4930404O17Rik	0	NA	NA	NA	NA	NA
ENSMUSG00000115491.2|Siah1-ps2	3.13271	2.22216	1.73097	1.28376	0.199225	NA
ENSMUSG00000115492.2|Gm41277	0	NA	NA	NA	NA	NA
ENSMUSG00000115493.2|Gm5673	4.09722	-0.428534	1.34059	-0.31966	0.749226	NA
ENSMUSG00000115494.2|Gm49293	0	NA	NA	NA	NA	NA
ENSMUSG00000115495.2|Gm38541	0	NA	NA	NA	NA	NA
ENSMUSG00000115498.2|Gm49104	0	NA	NA	NA	NA	NA
ENSMUSG00000115499.2|Gm48991	0	NA	NA	NA	NA	NA
ENSMUSG00000115500.2|Gm49147	0	NA	NA	NA	NA	NA
ENSMUSG00000115501.2|Gm48971	0	NA	NA	NA	NA	NA
ENSMUSG00000115502.2|Gm49222	0	NA	NA	NA	NA	NA
ENSMUSG00000115504.2|Gm48946	0	NA	NA	NA	NA	NA
ENSMUSG00000115506.2|Gm49237	0	NA	NA	NA	NA	NA
ENSMUSG00000115507.2|Vmn1r24	0	NA	NA	NA	NA	NA
ENSMUSG00000115508.2|Gm49786	0.562187	2.49103	3.97767	0.626254	0.531148	NA
ENSMUSG00000115509.2|Gm49012	3.02022	-1.74987	3.21118	-0.544931	0.585801	NA
ENSMUSG00000115510.2|Gm9334	0	NA	NA	NA	NA	NA
ENSMUSG00000115511.2|Gm49072	0	NA	NA	NA	NA	NA
ENSMUSG00000115512.2|Rpl17-ps7	9.60674	0.156051	0.864318	0.180549	0.856722	NA
ENSMUSG00000115513.2|Gm2361	0	NA	NA	NA	NA	NA
ENSMUSG00000115514.2|Gm49009	1.45062	-4.12053	3.94008	-1.0458	0.295654	NA
ENSMUSG00000115515.2|Gm5672	0	NA	NA	NA	NA	NA
ENSMUSG00000115516.2|Gm8341	0.31653	-0.26972	4.08047	-0.0661002	0.947298	NA
ENSMUSG00000115517.2|Gm48954	0	NA	NA	NA	NA	NA
ENSMUSG00000115518.2|Gm10791	1.41491	3.81209	3.56148	1.07037	0.284455	NA
ENSMUSG00000115519.2|Gm48955	0	NA	NA	NA	NA	NA
ENSMUSG00000115520.3|Gm41335	0	NA	NA	NA	NA	NA
ENSMUSG00000115521.2|Gm34198	0	NA	NA	NA	NA	NA
ENSMUSG00000115522.2|Gm49173	0	NA	NA	NA	NA	NA
ENSMUSG00000115523.2|Gm6340	1.7119	4.08318	3.51085	1.16302	0.244822	NA
ENSMUSG00000115524.2|Gm49122	0	NA	NA	NA	NA	NA
ENSMUSG00000115525.2|Gm5213	0.353393	-0.26972	4.08047	-0.0661002	0.947298	NA
ENSMUSG00000115526.2|4930413F20Rik	0	NA	NA	NA	NA	NA
ENSMUSG00000115527.2|Gm4355	0	NA	NA	NA	NA	NA
ENSMUSG00000115528.2|Gm8408	0.138013	0.692053	4.08047	0.169601	0.865324	NA
ENSMUSG00000115529.2|9630013A20Rik	0	NA	NA	NA	NA	NA
ENSMUSG00000115530.2|Gm4266	0	NA	NA	NA	NA	NA
ENSMUSG00000115531.2|Gm35419	0	NA	NA	NA	NA	NA
ENSMUSG00000115532.2|Gm41206	0	NA	NA	NA	NA	NA
ENSMUSG00000115533.2|Gm48929	0	NA	NA	NA	NA	NA
ENSMUSG00000115534.2|Gm7508	0.143081	0.692053	4.08047	0.169601	0.865324	NA
ENSMUSG00000115535.2|Gm49006	0	NA	NA	NA	NA	NA
ENSMUSG00000115536.2|Gm32857	0	NA	NA	NA	NA	NA
ENSMUSG00000115537.2|Gm6704	1.15614	-0.820593	3.22409	-0.254519	0.799094	NA
ENSMUSG00000115538.2|Hspd1-ps5	1.49921	0.0811615	1.8648	0.0435229	0.965285	NA
ENSMUSG00000115540.2|4930597G03Rik	0	NA	NA	NA	NA	NA
ENSMUSG00000115541.2|Gm49258	0	NA	NA	NA	NA	NA
ENSMUSG00000115542.2|Gm49046	0	NA	NA	NA	NA	NA
ENSMUSG00000115543.2|B230362B09Rik	0.349752	1.77286	4.02269	0.440715	0.659419	NA
ENSMUSG00000115544.2|Gm49281	2.05405	-0.164697	3.48051	-0.0473197	0.962258	NA
ENSMUSG00000115545.2|Gm48908	7.0199	-0.525395	1.78444	-0.294432	0.768428	NA
ENSMUSG00000115546.2|Gm49077	4.16021	-0.365717	1.99481	-0.183334	0.854536	NA
ENSMUSG00000115547.2|1100001I12Rik	1.57388	3.96207	3.9325	1.00752	0.313686	NA
ENSMUSG00000115548.2|5430440P10Rik	0	NA	NA	NA	NA	NA
ENSMUSG00000115549.2|Gm2203	0	NA	NA	NA	NA	NA
ENSMUSG00000115550.2|Gm49225	0	NA	NA	NA	NA	NA
ENSMUSG00000115551.2|Gm49115	0	NA	NA	NA	NA	NA
ENSMUSG00000115552.2|Gm48959	0	NA	NA	NA	NA	NA
ENSMUSG00000115553.2|Gm49124	0	NA	NA	NA	NA	NA
ENSMUSG00000115554.2|Gm19111	0	NA	NA	NA	NA	NA
ENSMUSG00000115555.2|Gm49307	0.286162	1.5201	4.04449	0.375846	0.707032	NA
ENSMUSG00000115556.2|Gm49133	0	NA	NA	NA	NA	NA
ENSMUSG00000115557.2|Gm40318	0	NA	NA	NA	NA	NA
ENSMUSG00000115558.2|Gm49000	0	NA	NA	NA	NA	NA
ENSMUSG00000115559.2|Gm49170	0	NA	NA	NA	NA	NA
ENSMUSG00000115560.2|Gm49191	0	NA	NA	NA	NA	NA
ENSMUSG00000115561.2|Gm49285	0	NA	NA	NA	NA	NA
ENSMUSG00000115562.2|Gm48977	0	NA	NA	NA	NA	NA
ENSMUSG00000115563.2|Gm34562	0	NA	NA	NA	NA	NA
ENSMUSG00000115564.2|Gm49199	1.70489	1.84714	2.29814	0.803756	0.421538	NA
ENSMUSG00000115565.2|Gm18082	0	NA	NA	NA	NA	NA
ENSMUSG00000115566.2|Gm49136	0	NA	NA	NA	NA	NA
ENSMUSG00000115567.2|Gm18148	0	NA	NA	NA	NA	NA
ENSMUSG00000115568.2|Tiaf2	1.55648	-2.16844	2.37022	-0.914868	0.360261	NA
ENSMUSG00000115569.2|Gm49169	0	NA	NA	NA	NA	NA
ENSMUSG00000115570.2|Gm48986	2.51439	-2.70699	2.16153	-1.25235	0.210441	NA
ENSMUSG00000115571.2|Gm6616	0.349752	1.77286	4.02269	0.440715	0.659419	NA
ENSMUSG00000115572.2|Gm18369	0	NA	NA	NA	NA	NA
ENSMUSG00000115573.2|Gm49131	0.535551	-2.68546	3.99621	-0.672001	0.501583	NA
ENSMUSG00000115574.2|Gm49245	0	NA	NA	NA	NA	NA
ENSMUSG00000115575.2|Gm49024	8.93339	-0.87337	1.34503	-0.649329	0.516125	NA
ENSMUSG00000115576.2|Gm2675	0	NA	NA	NA	NA	NA
ENSMUSG00000115577.2|Gm49250	1.61522	-0.360882	2.02245	-0.178438	0.858379	NA
ENSMUSG00000115578.2|Gm46506	0	NA	NA	NA	NA	NA
ENSMUSG00000115579.2|Gm49156	0	NA	NA	NA	NA	NA
ENSMUSG00000115580.2|Gm41230	0	NA	NA	NA	NA	NA
ENSMUSG00000115581.2|Gm20127	0	NA	NA	NA	NA	NA
ENSMUSG00000115582.2|Gm48953	0.349752	1.77286	4.02269	0.440715	0.659419	NA
ENSMUSG00000115585.2|Gm41271	0	NA	NA	NA	NA	NA
ENSMUSG00000115586.2|Gm48918	0	NA	NA	NA	NA	NA
ENSMUSG00000115587.2|Gm29697	2.03377	-4.60689	3.17644	-1.45033	0.146967	NA
ENSMUSG00000115588.2|Gm18533	0	NA	NA	NA	NA	NA
ENSMUSG00000115589.2|Gm18003	0	NA	NA	NA	NA	NA
ENSMUSG00000115590.2|Gm49219	0.186923	-1.2315	4.08047	-0.301803	0.762802	NA
ENSMUSG00000115591.2|Gm31282	0	NA	NA	NA	NA	NA
ENSMUSG00000115592.3|Mcpt-ps1	0	NA	NA	NA	NA	NA
ENSMUSG00000115594.2|Gm46497	0	NA	NA	NA	NA	NA
ENSMUSG00000115595.2|Rps12-ps2	4.5102	0.345965	1.23288	0.280615	0.779006	NA
ENSMUSG00000115596.2|Gm48969	0	NA	NA	NA	NA	NA
ENSMUSG00000115597.2|Gm49030	0	NA	NA	NA	NA	NA
ENSMUSG00000115598.2|Gm9290	1.49553	-0.616989	2.11621	-0.291554	0.770627	NA
ENSMUSG00000115599.2|Gm49154	0	NA	NA	NA	NA	NA
ENSMUSG00000115600.2|Gm49299	0	NA	NA	NA	NA	NA
ENSMUSG00000115601.2|Gm49007	0	NA	NA	NA	NA	NA
ENSMUSG00000115603.2|Gm19099	0	NA	NA	NA	NA	NA
ENSMUSG00000115604.2|Gm7691	7.31577	-0.129675	0.933223	-0.138954	0.889486	NA
ENSMUSG00000115605.2|Gm9643	0	NA	NA	NA	NA	NA
ENSMUSG00000115606.2|Gm17932	0	NA	NA	NA	NA	NA
ENSMUSG00000115607.2|Gm2803	0	NA	NA	NA	NA	NA
ENSMUSG00000115608.2|Gm48922	0	NA	NA	NA	NA	NA
ENSMUSG00000115609.2|4930447J18Rik	0	NA	NA	NA	NA	NA
ENSMUSG00000115610.2|Gm31251	0	NA	NA	NA	NA	NA
ENSMUSG00000115611.2|Gm4606	0	NA	NA	NA	NA	NA
ENSMUSG00000115612.2|Gm29800	0	NA	NA	NA	NA	NA
ENSMUSG00000115613.2|Gm48982	0	NA	NA	NA	NA	NA
ENSMUSG00000115614.2|Gm41276	0	NA	NA	NA	NA	NA
ENSMUSG00000115615.2|Gm49200	0	NA	NA	NA	NA	NA
ENSMUSG00000115616.2|Gm48923	0	NA	NA	NA	NA	NA
ENSMUSG00000115617.2|Gm48975	0	NA	NA	NA	NA	NA
ENSMUSG00000115618.2|Gm49298	2.33127	-0.722088	1.56605	-0.46109	0.644734	NA
ENSMUSG00000115619.2|Gm49082	0	NA	NA	NA	NA	NA
ENSMUSG00000115620.2|Gm45924	0	NA	NA	NA	NA	NA
ENSMUSG00000115621.2|Gm8664	0	NA	NA	NA	NA	NA
ENSMUSG00000115622.2|Gm49117	0	NA	NA	NA	NA	NA
ENSMUSG00000115623.2|Gm41225	0	NA	NA	NA	NA	NA
ENSMUSG00000115625.2|2900040C04Rik	0	NA	NA	NA	NA	NA
ENSMUSG00000115626.2|Gm17772	0	NA	NA	NA	NA	NA
ENSMUSG00000115627.2|Gm41168	0	NA	NA	NA	NA	NA
ENSMUSG00000115628.2|Gm49084	0	NA	NA	NA	NA	NA
ENSMUSG00000115629.2|Gm49235	0	NA	NA	NA	NA	NA
ENSMUSG00000115630.2|Rpl19-ps5	0.80309	0.212022	3.95288	0.0536373	0.957224	NA
ENSMUSG00000115631.2|Gm19371	0.373847	-2.15943	4.03494	-0.535184	0.592523	NA
ENSMUSG00000115632.2|Gm17922	0.138013	0.692053	4.08047	0.169601	0.865324	NA
ENSMUSG00000115633.2|Gm29753	0.324936	-0.26972	4.08047	-0.0661002	0.947298	NA
ENSMUSG00000115635.2|Gm49271	0	NA	NA	NA	NA	NA
ENSMUSG00000115636.2|Gm49120	0	NA	NA	NA	NA	NA
ENSMUSG00000115638.2|Gm18074	0	NA	NA	NA	NA	NA
ENSMUSG00000115639.2|4930404K13Rik	0	NA	NA	NA	NA	NA
ENSMUSG00000115640.2|Gm49247	0	NA	NA	NA	NA	NA
ENSMUSG00000115641.2|Gm9891	0	NA	NA	NA	NA	NA
ENSMUSG00000115642.2|Gm18977	0	NA	NA	NA	NA	NA
ENSMUSG00000115644.2|Vmn1r17	0	NA	NA	NA	NA	NA
ENSMUSG00000115645.2|Gm49288	0.186923	-1.2315	4.08047	-0.301803	0.762802	NA
ENSMUSG00000115646.2|Gm10926	0	NA	NA	NA	NA	NA
ENSMUSG00000115647.2|Gm49265	0.934617	-3.48401	3.95844	-0.880148	0.378779	NA
ENSMUSG00000115648.2|Gm49008	0	NA	NA	NA	NA	NA
ENSMUSG00000115649.2|Gm18813	3.69424	1.28455	3.11929	0.411809	0.680479	NA
ENSMUSG00000115650.2|Gm48992	0	NA	NA	NA	NA	NA
ENSMUSG00000115651.2|Gm7595	0	NA	NA	NA	NA	NA
ENSMUSG00000115652.2|Gm18143	0	NA	NA	NA	NA	NA
ENSMUSG00000115653.2|Gm49059	0	NA	NA	NA	NA	NA
ENSMUSG00000115654.2|Gm19303	0	NA	NA	NA	NA	NA
ENSMUSG00000115656.2|4930556J02Rik	0	NA	NA	NA	NA	NA
ENSMUSG00000115657.2|Gm41325	0	NA	NA	NA	NA	NA
ENSMUSG00000115658.2|Gm19829	0.143081	0.692053	4.08047	0.169601	0.865324	NA
ENSMUSG00000115659.2|Gm41138	0	NA	NA	NA	NA	NA
ENSMUSG00000115660.2|Gm48962	0	NA	NA	NA	NA	NA
ENSMUSG00000115661.2|Gm48976	0.178517	-1.2315	4.08047	-0.301803	0.762802	NA
ENSMUSG00000115663.2|Gm48999	0	NA	NA	NA	NA	NA
ENSMUSG00000115664.2|Gm32913	0	NA	NA	NA	NA	NA
ENSMUSG00000115665.2|4933425B07Rik	0	NA	NA	NA	NA	NA
ENSMUSG00000115666.2|Gm49031	0	NA	NA	NA	NA	NA
ENSMUSG00000115667.2|Gm10389	0	NA	NA	NA	NA	NA
ENSMUSG00000115668.2|Vmn1r25	0	NA	NA	NA	NA	NA
ENSMUSG00000115669.2|Gm49151	0	NA	NA	NA	NA	NA
ENSMUSG00000115670.2|Gm2611	0	NA	NA	NA	NA	NA
ENSMUSG00000115671.2|Gm49289	0	NA	NA	NA	NA	NA
ENSMUSG00000115672.2|Gm7814	0	NA	NA	NA	NA	NA
ENSMUSG00000115673.2|Gm18884	0	NA	NA	NA	NA	NA
ENSMUSG00000115674.2|Gm49297	0	NA	NA	NA	NA	NA
ENSMUSG00000115675.2|Gm49080	0	NA	NA	NA	NA	NA
ENSMUSG00000115676.2|4930449C09Rik	0	NA	NA	NA	NA	NA
ENSMUSG00000115677.2|Gm49241	0	NA	NA	NA	NA	NA
ENSMUSG00000115678.2|Gm49212	0	NA	NA	NA	NA	NA
ENSMUSG00000115679.2|Gm48995	0	NA	NA	NA	NA	NA
ENSMUSG00000115680.2|Gm35167	0	NA	NA	NA	NA	NA
ENSMUSG00000115682.2|Gm46499	0	NA	NA	NA	NA	NA
ENSMUSG00000115683.2|Gm49021	0.642893	1.21666	3.14374	0.387012	0.698748	NA
ENSMUSG00000115685.2|D730044K07Rik	5.75695	1.5533	1.35527	1.14612	0.251745	NA
ENSMUSG00000115686.2|Gm49310	0	NA	NA	NA	NA	NA
ENSMUSG00000115687.2|Gm18962	0	NA	NA	NA	NA	NA
ENSMUSG00000115688.2|Gm49209	0	NA	NA	NA	NA	NA
ENSMUSG00000115689.2|4930435M08Rik	0	NA	NA	NA	NA	NA
ENSMUSG00000115690.2|Gm48924	0	NA	NA	NA	NA	NA
ENSMUSG00000115691.2|Gm48914	0	NA	NA	NA	NA	NA
ENSMUSG00000115692.2|Gm49163	2.81986	0.697873	3.28244	0.212608	0.831633	NA
ENSMUSG00000115693.2|1700085D07Rik	0	NA	NA	NA	NA	NA
ENSMUSG00000115694.2|Gm19235	0	NA	NA	NA	NA	NA
ENSMUSG00000115695.2|Gm48973	0	NA	NA	NA	NA	NA
ENSMUSG00000115696.2|Gm49292	0	NA	NA	NA	NA	NA
ENSMUSG00000115697.3|Vmn1r216	0	NA	NA	NA	NA	NA
ENSMUSG00000115698.2|Gm49076	0	NA	NA	NA	NA	NA
ENSMUSG00000115699.3|Gm6961	0	NA	NA	NA	NA	NA
ENSMUSG00000115701.2|Vmn1r6	0.747693	-3.16161	3.97127	-0.796122	0.425961	NA
ENSMUSG00000115703.2|Gm49112	0	NA	NA	NA	NA	NA
ENSMUSG00000115704.2|Gm49171	0	NA	NA	NA	NA	NA
ENSMUSG00000115705.2|Vmn1r28	0	NA	NA	NA	NA	NA
ENSMUSG00000115706.2|Gm49143	0	NA	NA	NA	NA	NA
ENSMUSG00000115707.2|Gm2267	0	NA	NA	NA	NA	NA
ENSMUSG00000115709.2|4930431P22Rik	0	NA	NA	NA	NA	NA
ENSMUSG00000115710.2|Gm49208	0.373847	-2.15943	4.03494	-0.535184	0.592523	NA
ENSMUSG00000115711.2|Gm41336	0	NA	NA	NA	NA	NA
ENSMUSG00000115712.2|Gm49255	0.181328	-1.2315	4.08047	-0.301803	0.762802	NA
ENSMUSG00000115713.2|Gm18216	0	NA	NA	NA	NA	NA
ENSMUSG00000115714.2|Gm18926	0	NA	NA	NA	NA	NA
ENSMUSG00000115715.2|Gm33936	0	NA	NA	NA	NA	NA
ENSMUSG00000115716.2|Gm49044	0	NA	NA	NA	NA	NA
ENSMUSG00000115717.2|Gm49161	0	NA	NA	NA	NA	NA
ENSMUSG00000115718.2|Gm49179	0.181328	-1.2315	4.08047	-0.301803	0.762802	NA
ENSMUSG00000115719.2|4930538L07Rik	0	NA	NA	NA	NA	NA
ENSMUSG00000115720.2|4930433E05Rik	0	NA	NA	NA	NA	NA
ENSMUSG00000115721.2|Gm49239	0	NA	NA	NA	NA	NA
ENSMUSG00000115722.2|Gm8472	0	NA	NA	NA	NA	NA
ENSMUSG00000115723.2|1700087M22Rik	0	NA	NA	NA	NA	NA
ENSMUSG00000115724.2|Gm49087	0	NA	NA	NA	NA	NA
ENSMUSG00000115725.2|4930572G02Rik	2.39427	-0.124076	3.37417	-0.0367722	0.970667	NA
ENSMUSG00000115726.2|Gm30083	0	NA	NA	NA	NA	NA
ENSMUSG00000115727.2|4930432J09Rik	1.14465	3.512	3.94188	0.890947	0.372958	NA
ENSMUSG00000115728.2|Gm49190	3.71245	-0.176449	3.13211	-0.0563355	0.955075	NA
ENSMUSG00000115729.2|Gm5468	0	NA	NA	NA	NA	NA
ENSMUSG00000115731.2|Gm19050	0	NA	NA	NA	NA	NA
ENSMUSG00000115732.2|Gm9302	0	NA	NA	NA	NA	NA
ENSMUSG00000115733.2|Gm49001	0	NA	NA	NA	NA	NA
ENSMUSG00000115734.2|Gm7708	0	NA	NA	NA	NA	NA
ENSMUSG00000115735.2|Gm49180	0	NA	NA	NA	NA	NA
ENSMUSG00000115736.2|Gm8586	1.35038	-1.10326	2.59544	-0.425077	0.670781	NA
ENSMUSG00000115737.2|Rpl19-ps3	0.922076	3.19543	3.95044	0.80888	0.418584	NA
ENSMUSG00000115738.2|Gm7543	8.60254	-1.07694	0.997758	-1.07936	0.280427	NA
ENSMUSG00000115739.2|Gm49254	0	NA	NA	NA	NA	NA
ENSMUSG00000115740.2|Gm49042	0	NA	NA	NA	NA	NA
ENSMUSG00000115741.2|Gm19146	0	NA	NA	NA	NA	NA
ENSMUSG00000115742.2|Gm48950	0.362655	-2.12126	4.03832	-0.525285	0.599385	NA
ENSMUSG00000115743.2|Gm7004	11.5286	0.49098	0.973903	0.504137	0.614165	NA
ENSMUSG00000115744.2|Vmn1r80	0	NA	NA	NA	NA	NA
ENSMUSG00000115745.2|Gm46448	0.600961	1.09292	4.00239	0.273068	0.784801	NA
ENSMUSG00000115746.2|Gm49218	0.286162	1.5201	4.04449	0.375846	0.707032	NA
ENSMUSG00000115747.2|Gm49145	0	NA	NA	NA	NA	NA
ENSMUSG00000115748.2|Gm49093	0	NA	NA	NA	NA	NA
ENSMUSG00000115749.2|Gm41289	0	NA	NA	NA	NA	NA
ENSMUSG00000115750.2|Gm49282	3.71877	2.07186	3.07938	0.672819	0.501063	NA
ENSMUSG00000115751.2|4930503F20Rik	0	NA	NA	NA	NA	NA
ENSMUSG00000115752.2|1700010G06Rik	0	NA	NA	NA	NA	NA
ENSMUSG00000115754.2|Gm48972	0	NA	NA	NA	NA	NA
ENSMUSG00000115755.2|Gm48993	0	NA	NA	NA	NA	NA
ENSMUSG00000115757.2|Gm48934	0	NA	NA	NA	NA	NA
ENSMUSG00000115758.2|Gm49294	0	NA	NA	NA	NA	NA
ENSMUSG00000115759.2|Gm18787	0	NA	NA	NA	NA	NA
ENSMUSG00000115760.2|Gm18909	0	NA	NA	NA	NA	NA
ENSMUSG00000115761.2|1700015H07Rik	0	NA	NA	NA	NA	NA
ENSMUSG00000115762.2|Gm34907	0	NA	NA	NA	NA	NA
ENSMUSG00000115763.2|Gm48974	8.12901	0.310857	0.946804	0.328323	0.742668	NA
ENSMUSG00000115764.2|Gm18811	10.0823	0.235999	1.09126	0.216264	0.828782	NA
ENSMUSG00000115765.2|Gm19227	0	NA	NA	NA	NA	NA
ENSMUSG00000115766.2|Gm49139	0	NA	NA	NA	NA	NA
ENSMUSG00000115767.2|Gm10366	6.84949	0.457785	1.1657	0.392713	0.694531	NA
ENSMUSG00000115768.2|Dpep2nb	1.75015	4.1245	2.57897	1.59929	0.109757	NA
ENSMUSG00000115769.2|Gm48938	0	NA	NA	NA	NA	NA
ENSMUSG00000115770.2|Gm49056	0	NA	NA	NA	NA	NA
ENSMUSG00000115771.3|Gm49312	3.32127	0.368956	1.74376	0.211587	0.83243	NA
ENSMUSG00000115772.2|Gm48935	0	NA	NA	NA	NA	NA
ENSMUSG00000115773.2|Gm31458	0	NA	NA	NA	NA	NA
ENSMUSG00000115774.2|4933431J24Rik	0	NA	NA	NA	NA	NA
ENSMUSG00000115775.2|Gm41318	0	NA	NA	NA	NA	NA
ENSMUSG00000115776.2|Gm49158	0	NA	NA	NA	NA	NA
ENSMUSG00000115777.2|Gm32815	0.714068	-3.09985	3.97407	-0.78002	0.435379	NA
ENSMUSG00000115778.2|Gm10876	0	NA	NA	NA	NA	NA
ENSMUSG00000115779.2|4930592A05Rik	1.55158	0.21336	3.03931	0.0702001	0.944034	NA
ENSMUSG00000115780.2|Gm49053	0	NA	NA	NA	NA	NA
ENSMUSG00000115781.2|Gm49319	0.535551	-2.68546	3.99621	-0.672001	0.501583	NA
ENSMUSG00000115782.2|Gm49116	0	NA	NA	NA	NA	NA
ENSMUSG00000115783.3|Bc1	1.09886	2.21717	2.61168	0.848945	0.395912	NA
ENSMUSG00000115784.2|Gm30929	0	NA	NA	NA	NA	NA
ENSMUSG00000115786.2|Gm4486	0	NA	NA	NA	NA	NA
ENSMUSG00000115787.2|Gm36146	0	NA	NA	NA	NA	NA
ENSMUSG00000115788.2|Gm48915	0	NA	NA	NA	NA	NA
ENSMUSG00000115790.2|9530086P17Rik	0	NA	NA	NA	NA	NA
ENSMUSG00000115791.2|Vmn1r217	0	NA	NA	NA	NA	NA
ENSMUSG00000115792.2|Vmn1r16	0.138013	0.692053	4.08047	0.169601	0.865324	NA
ENSMUSG00000115794.2|Gm49101	6.47652	0.835967	1.79533	0.465635	0.641477	NA
ENSMUSG00000115795.2|Gm8484	0	NA	NA	NA	NA	NA
ENSMUSG00000115796.2|Gm48970	0	NA	NA	NA	NA	NA
ENSMUSG00000115797.2|Gm48981	0	NA	NA	NA	NA	NA
ENSMUSG00000115798.2|Gm55359	1.00274	-0.266715	2.15499	-0.123766	0.9015	NA
ENSMUSG00000115799.2|Vmn1r19	0	NA	NA	NA	NA	NA
ENSMUSG00000115800.2|Frg2f4	0	NA	NA	NA	NA	NA
ENSMUSG00000115802.2|Vmn1r-ps136	0	NA	NA	NA	NA	NA
ENSMUSG00000115803.2|Gm35496	0	NA	NA	NA	NA	NA
ENSMUSG00000115804.2|Gm49107	0	NA	NA	NA	NA	NA
ENSMUSG00000115805.2|Gm49110	0	NA	NA	NA	NA	NA
ENSMUSG00000115806.2|Gm49234	0	NA	NA	NA	NA	NA
ENSMUSG00000115807.2|Gm49100	0	NA	NA	NA	NA	NA
ENSMUSG00000115808.2|Gm18949	9.98903	0.367771	0.810963	0.4535	0.650189	NA
ENSMUSG00000115809.2|Gm48951	0	NA	NA	NA	NA	NA
ENSMUSG00000115810.3|Gm49066	14.1172	0.982344	0.752453	1.30552	0.191715	NA
ENSMUSG00000115811.2|Gm41293	0.901016	-3.43416	3.96024	-0.867159	0.385855	NA
ENSMUSG00000115812.2|Gm49309	0	NA	NA	NA	NA	NA
ENSMUSG00000115813.2|Gm46447	10.5383	0.0745526	0.91985	0.0810486	0.935403	NA
ENSMUSG00000115814.2|Gm49181	0.174876	0.692053	4.08047	0.169601	0.865324	NA
ENSMUSG00000115815.2|Gm8328	0	NA	NA	NA	NA	NA
ENSMUSG00000115816.2|Gm34589	2.68424	0.510134	2.69123	0.189554	0.849658	NA
ENSMUSG00000115817.2|Gm30246	0	NA	NA	NA	NA	NA
ENSMUSG00000115818.2|Gm18580	0	NA	NA	NA	NA	NA
ENSMUSG00000115820.2|Gm41311	0	NA	NA	NA	NA	NA
ENSMUSG00000115821.2|6330576A10Rik	0	NA	NA	NA	NA	NA
ENSMUSG00000115822.2|Gm33450	0	NA	NA	NA	NA	NA
ENSMUSG00000115823.2|Gm49004	1.19819	0.289572	3.21898	0.0899577	0.928321	NA
ENSMUSG00000115824.2|Gm49114	0	NA	NA	NA	NA	NA
ENSMUSG00000115825.2|Gm49048	0	NA	NA	NA	NA	NA
ENSMUSG00000115826.2|Gm49034	0	NA	NA	NA	NA	NA
ENSMUSG00000115827.2|Gm49261	0	NA	NA	NA	NA	NA
ENSMUSG00000115828.2|Gm18761	0	NA	NA	NA	NA	NA
ENSMUSG00000115829.2|4921515G04Rik	4.32137	-0.976372	1.99719	-0.488872	0.624932	NA
ENSMUSG00000115830.2|Gm49176	0	NA	NA	NA	NA	NA
ENSMUSG00000115831.2|Gm48937	0	NA	NA	NA	NA	NA
ENSMUSG00000115832.2|Gm19158	0	NA	NA	NA	NA	NA
ENSMUSG00000115833.2|Gm49196	0	NA	NA	NA	NA	NA
ENSMUSG00000115834.2|Gm10385	0	NA	NA	NA	NA	NA
ENSMUSG00000115835.3|Gm41253	0	NA	NA	NA	NA	NA
ENSMUSG00000115836.2|Gm49060	0	NA	NA	NA	NA	NA
ENSMUSG00000115837.2|9130002K18Rik	6.64084	0.0559352	1.52257	0.0367374	0.970694	NA
ENSMUSG00000115838.2|Gm46507	0	NA	NA	NA	NA	NA
ENSMUSG00000115839.2|Gm49233	0	NA	NA	NA	NA	NA
ENSMUSG00000115840.2|5830426I08Rik	0	NA	NA	NA	NA	NA
ENSMUSG00000115841.2|Gm49105	3.22498	-0.715968	1.3329	-0.537151	0.591163	NA
ENSMUSG00000115842.2|Gm49092	1.43657	3.83061	2.80122	1.36748	0.171475	NA
ENSMUSG00000115844.2|Gm49081	0	NA	NA	NA	NA	NA
ENSMUSG00000115845.2|4933402J15Rik	0	NA	NA	NA	NA	NA
ENSMUSG00000115846.2|Gm41144	0.72531	-3.1208	3.97311	-0.785481	0.432171	NA
ENSMUSG00000115847.2|Gm49050	0	NA	NA	NA	NA	NA
ENSMUSG00000115848.2|Gm9509	6.13398	-1.14399	1.44169	-0.793507	0.427482	NA
ENSMUSG00000115849.2|Gm49149	0	NA	NA	NA	NA	NA
ENSMUSG00000115850.2|Gm48956	0	NA	NA	NA	NA	NA
ENSMUSG00000115854.2|Gm36644	0	NA	NA	NA	NA	NA
ENSMUSG00000115855.3|Gm34643	1.98723	4.30391	3.22281	1.33545	0.181729	NA
ENSMUSG00000115858.2|4930588J15Rik	0	NA	NA	NA	NA	NA
ENSMUSG00000115860.2|Gm49426	0	NA	NA	NA	NA	NA
ENSMUSG00000115862.2|Gm41333	0	NA	NA	NA	NA	NA
ENSMUSG00000115863.2|Gm49485	0	NA	NA	NA	NA	NA
ENSMUSG00000115866.2|Gm49467	0.900991	-3.4341	3.96024	-0.867143	0.385863	NA
ENSMUSG00000115871.2|Gm49507	0	NA	NA	NA	NA	NA
ENSMUSG00000115875.2|Gm49408	0	NA	NA	NA	NA	NA
ENSMUSG00000115877.2|Gm49478	0	NA	NA	NA	NA	NA
ENSMUSG00000115880.2|4930445N06Rik	0	NA	NA	NA	NA	NA
ENSMUSG00000115882.2|Gm5481	7.60283	-0.146	1.03092	-0.141621	0.887379	NA
ENSMUSG00000115885.2|Gm19811	0	NA	NA	NA	NA	NA
ENSMUSG00000115887.2|Gm49471	0	NA	NA	NA	NA	NA
ENSMUSG00000115888.2|Gm31369	0	NA	NA	NA	NA	NA
ENSMUSG00000115894.2|Gm49453	0	NA	NA	NA	NA	NA
ENSMUSG00000115896.2|Gm36677	0	NA	NA	NA	NA	NA
ENSMUSG00000115898.2|Gm49524	0	NA	NA	NA	NA	NA
ENSMUSG00000115902.2|D730005E14Rik	4.05609	-0.192189	1.58009	-0.121632	0.903191	NA
ENSMUSG00000115903.2|Gm17851	0	NA	NA	NA	NA	NA
ENSMUSG00000115907.2|Gm49432	0	NA	NA	NA	NA	NA
ENSMUSG00000115908.2|Cyp2d35-ps	10.5685	-0.827479	0.838024	-0.987417	0.323438	NA
ENSMUSG00000115911.2|Gm3919	0.186923	-1.2315	4.08047	-0.301803	0.762802	NA
ENSMUSG00000115912.2|Gm35569	0	NA	NA	NA	NA	NA
ENSMUSG00000115916.2|Gm8702	0.72531	-3.1208	3.97311	-0.785481	0.432171	NA
ENSMUSG00000115917.2|Gm49406	0	NA	NA	NA	NA	NA
ENSMUSG00000115918.2|A930001M01Rik	2.48103	-0.892883	3.35695	-0.26598	0.790254	NA
ENSMUSG00000115920.2|Gm18283	0.178517	-1.2315	4.08047	-0.301803	0.762802	NA
ENSMUSG00000115921.2|Gm18685	0	NA	NA	NA	NA	NA
ENSMUSG00000115923.2|Gm49521	1.97479	1.39753	3.50631	0.398575	0.690207	NA
ENSMUSG00000115924.3|Gm19277	0.429243	2.10172	3.99936	0.525516	0.599225	NA
ENSMUSG00000115925.2|Gm33432	1.24962	-3.90633	3.94539	-0.9901	0.322125	NA
ENSMUSG00000115926.2|Gm8233	0.174876	0.692053	4.08047	0.169601	0.865324	NA
ENSMUSG00000115928.2|Gm18930	0	NA	NA	NA	NA	NA
ENSMUSG00000115930.2|A930027H12Rik	0	NA	NA	NA	NA	NA
ENSMUSG00000115931.2|Gm27825	0	NA	NA	NA	NA	NA
ENSMUSG00000115935.2|4930573C08Rik	0	NA	NA	NA	NA	NA
ENSMUSG00000115936.3|4833415N18Rik	0	NA	NA	NA	NA	NA
ENSMUSG00000115943.2|Gm49455	0	NA	NA	NA	NA	NA
ENSMUSG00000115944.2|AU021063	0	NA	NA	NA	NA	NA
ENSMUSG00000115948.2|Gm49419	0.373847	-2.15943	4.03494	-0.535184	0.592523	NA
ENSMUSG00000115952.2|Gm18814	0	NA	NA	NA	NA	NA
ENSMUSG00000115955.2|9530056E24Rik	1.28473	1.34247	3.09438	0.433843	0.664402	NA
ENSMUSG00000115957.2|Gm49466	0	NA	NA	NA	NA	NA
ENSMUSG00000115958.2|Gm28040	8.86511	1.59559	1.74552	0.914105	0.360662	NA
ENSMUSG00000115959.2|Gm18494	0	NA	NA	NA	NA	NA
ENSMUSG00000115961.2|Gm41409	0	NA	NA	NA	NA	NA
ENSMUSG00000115962.2|4930588D02Rik	0	NA	NA	NA	NA	NA
ENSMUSG00000115964.2|Gm6979	0	NA	NA	NA	NA	NA
ENSMUSG00000115965.2|Gm30564	0	NA	NA	NA	NA	NA
ENSMUSG00000115968.2|Gm38619	0	NA	NA	NA	NA	NA
ENSMUSG00000115969.2|Gm46519	0	NA	NA	NA	NA	NA
ENSMUSG00000115970.3|8430426J06Rik	7.98632	-2.50631	1.61897	-1.5481	0.121599	NA
ENSMUSG00000115971.2|Gm10856	0	NA	NA	NA	NA	NA
ENSMUSG00000115973.2|Gm36002	0	NA	NA	NA	NA	NA
ENSMUSG00000115975.2|Gm49526	0.660009	-0.369599	3.99854	-0.0924336	0.926354	NA
ENSMUSG00000115976.2|Gm31462	0	NA	NA	NA	NA	NA
ENSMUSG00000115980.2|Gm49437	3.2991	-0.568555	2.61019	-0.217821	0.827568	NA
ENSMUSG00000115983.2|Gm5476	0	NA	NA	NA	NA	NA
ENSMUSG00000115985.2|Gm18531	0	NA	NA	NA	NA	NA
ENSMUSG00000115986.2|Gm49439	0	NA	NA	NA	NA	NA
ENSMUSG00000115988.2|Gm49441	0.276025	1.47519	4.04876	0.364356	0.715592	NA
ENSMUSG00000115989.2|Gm49533	0	NA	NA	NA	NA	NA
ENSMUSG00000115992.2|Gm10832	0	NA	NA	NA	NA	NA
ENSMUSG00000115993.2|Zfp42-ps1	0	NA	NA	NA	NA	NA
ENSMUSG00000115996.2|Gm49462	0	NA	NA	NA	NA	NA
ENSMUSG00000115997.2|Gm49404	0	NA	NA	NA	NA	NA
ENSMUSG00000116000.2|Gm49497	0	NA	NA	NA	NA	NA
ENSMUSG00000116004.3|Gm49539	4.92559	0.351333	1.51719	0.231569	0.816873	NA
ENSMUSG00000116007.2|Gm4116	10.3227	-0.255681	0.89767	-0.284827	0.775776	NA
ENSMUSG00000116008.2|Gm49440	0	NA	NA	NA	NA	NA
ENSMUSG00000116009.2|Gm49503	0.747693	-3.16161	3.97127	-0.796122	0.425961	NA
ENSMUSG00000116010.2|Gm36026	6.47472	4.07919	1.56944	2.59914	0.00934572	NA
ENSMUSG00000116011.2|Gm49501	0	NA	NA	NA	NA	NA
ENSMUSG00000116013.2|C87114	0	NA	NA	NA	NA	NA
ENSMUSG00000116016.2|Gm49496	0	NA	NA	NA	NA	NA
ENSMUSG00000116017.2|Gm18154	0	NA	NA	NA	NA	NA
ENSMUSG00000116021.2|Gm49474	0	NA	NA	NA	NA	NA
ENSMUSG00000116024.2|Gm49527	124.238	1.11498	2.23849	0.498095	NA	NA
ENSMUSG00000116025.2|Gm49517	0	NA	NA	NA	NA	NA
ENSMUSG00000116029.3|Gm41414	0	NA	NA	NA	NA	NA
ENSMUSG00000116030.2|Gm49500	0	NA	NA	NA	NA	NA
ENSMUSG00000116031.2|D030024E09Rik	0	NA	NA	NA	NA	NA
ENSMUSG00000116033.2|Gm49442	0	NA	NA	NA	NA	NA
ENSMUSG00000116038.2|Gm46563	0	NA	NA	NA	NA	NA
ENSMUSG00000116039.2|Gm49483	0	NA	NA	NA	NA	NA
ENSMUSG00000116040.2|Gm49464	0	NA	NA	NA	NA	NA
ENSMUSG00000116044.2|Gm49487	0	NA	NA	NA	NA	NA
ENSMUSG00000116056.3|Gm4544	0.357034	-2.10169	4.04008	-0.52021	0.602917	NA
ENSMUSG00000116057.2|Vmn1r216	0	NA	NA	NA	NA	NA
ENSMUSG00000116058.2|Gm8843	0	NA	NA	NA	NA	NA
ENSMUSG00000116061.2|Gm49472	0	NA	NA	NA	NA	NA
ENSMUSG00000116066.3|Gm49477	0	NA	NA	NA	NA	NA
ENSMUSG00000116068.2|Gm49457	0	NA	NA	NA	NA	NA
ENSMUSG00000116069.2|Gm49510	29.554	21.5272	3.90813	5.50831	NA	NA
ENSMUSG00000116071.2|Gm49433	0	NA	NA	NA	NA	NA
ENSMUSG00000116072.2|Gm46526	0	NA	NA	NA	NA	NA
ENSMUSG00000116074.2|Gm49491	7.68031	-0.673533	1.07361	-0.627352	0.530428	NA
ENSMUSG00000116075.2|Gm49476	1.07223	-1.08343	3.30367	-0.327947	0.742952	NA
ENSMUSG00000116079.2|Gm36245	0	NA	NA	NA	NA	NA
ENSMUSG00000116081.2|Gm49593	0	NA	NA	NA	NA	NA
ENSMUSG00000116088.2|Gm49460	0	NA	NA	NA	NA	NA
ENSMUSG00000116091.2|Gm49479	0	NA	NA	NA	NA	NA
ENSMUSG00000116092.2|Gm49422	0	NA	NA	NA	NA	NA
ENSMUSG00000116093.2|Gm3888	0	NA	NA	NA	NA	NA
ENSMUSG00000116095.2|Gm49549	0	NA	NA	NA	NA	NA
ENSMUSG00000116096.2|4933404G15Rik	0	NA	NA	NA	NA	NA
ENSMUSG00000116102.2|Gm20082	1.07504	-1.10447	2.74398	-0.402506	0.687312	NA
ENSMUSG00000116104.2|Gm46524	0	NA	NA	NA	NA	NA
ENSMUSG00000116107.2|Gm49423	0	NA	NA	NA	NA	NA
ENSMUSG00000116109.2|Gm49498	0	NA	NA	NA	NA	NA
ENSMUSG00000116113.2|Gm49545	3.16038	0.229896	1.43259	0.160476	0.872506	NA
ENSMUSG00000116116.2|Gm671	0	NA	NA	NA	NA	NA
ENSMUSG00000116117.2|Cyp2d39-ps	0	NA	NA	NA	NA	NA
ENSMUSG00000116118.2|Gm49511	0.330004	-0.26972	4.08047	-0.0661002	0.947298	NA
ENSMUSG00000116120.2|Eif2s3x-ps1	4.57843	-0.816024	1.46259	-0.557932	0.576891	NA
ENSMUSG00000116121.2|Gm49486	2.74784	-5.04135	2.22156	-2.26928	0.023251	NA
ENSMUSG00000116122.2|Gm49537	0	NA	NA	NA	NA	NA
ENSMUSG00000116123.2|Gm49451	0	NA	NA	NA	NA	NA
ENSMUSG00000116124.2|Gm49420	0	NA	NA	NA	NA	NA
ENSMUSG00000116125.2|Gm41361	0.984239	2.02854	2.79869	0.724819	0.468563	NA
ENSMUSG00000116127.2|Gm8375	1.54305	-0.552016	1.85696	-0.297269	0.766261	NA
ENSMUSG00000116129.3|Gm5477	0	NA	NA	NA	NA	NA
ENSMUSG00000116131.2|Gm49506	0	NA	NA	NA	NA	NA
ENSMUSG00000116132.2|Gm49428	0	NA	NA	NA	NA	NA
ENSMUSG00000116136.2|Gm3861	0	NA	NA	NA	NA	NA
ENSMUSG00000116140.2|Gm7748	4.87649	0.73107	1.21529	0.601561	0.547467	NA
ENSMUSG00000116149.2|Gm18476	0	NA	NA	NA	NA	NA
ENSMUSG00000116151.2|Gm49535	0	NA	NA	NA	NA	NA
ENSMUSG00000116155.2|Gm34646	0	NA	NA	NA	NA	NA
ENSMUSG00000116157.2|Cyp2d67-ps	0	NA	NA	NA	NA	NA
ENSMUSG00000116158.3|Kiss1	6.41356	-6.26429	1.8242	-3.434	0.000594749	NA
ENSMUSG00000116160.2|Gm41392	0.276025	1.47519	4.04876	0.364356	0.715592	NA
ENSMUSG00000116162.2|Gm36329	0	NA	NA	NA	NA	NA
ENSMUSG00000116167.2|4930504C09Rik	0	NA	NA	NA	NA	NA
ENSMUSG00000116168.2|Gm49430	0	NA	NA	NA	NA	NA
ENSMUSG00000116170.2|Gm6332	0	NA	NA	NA	NA	NA
ENSMUSG00000116171.2|4930543I03Rik	0	NA	NA	NA	NA	NA
ENSMUSG00000116173.2|Gm32126	0	NA	NA	NA	NA	NA
ENSMUSG00000116178.2|Gm49529	0	NA	NA	NA	NA	NA
ENSMUSG00000116179.2|Or5ae1	0	NA	NA	NA	NA	NA
ENSMUSG00000116182.2|Gm33666	3.93518	0.223445	1.57848	0.141557	0.88743	NA
ENSMUSG00000116183.2|Gm49480	0	NA	NA	NA	NA	NA
ENSMUSG00000116185.2|Gm49411	0.966089	3.27005	3.94825	0.828228	0.407542	NA
ENSMUSG00000116187.2|Gm49456	0	NA	NA	NA	NA	NA
ENSMUSG00000116188.3|Gm49424	0	NA	NA	NA	NA	NA
ENSMUSG00000116190.2|Gm41386	0	NA	NA	NA	NA	NA
ENSMUSG00000116191.2|Gm19199	0	NA	NA	NA	NA	NA
ENSMUSG00000116192.2|Gm18869	0	NA	NA	NA	NA	NA
ENSMUSG00000116194.2|Gm49434	0	NA	NA	NA	NA	NA
ENSMUSG00000116197.2|Gm38619	0	NA	NA	NA	NA	NA
ENSMUSG00000116199.2|Gm49438	0	NA	NA	NA	NA	NA
ENSMUSG00000116202.2|Rpl10a-ps3	0	NA	NA	NA	NA	NA
ENSMUSG00000116204.2|Gm36480	0	NA	NA	NA	NA	NA
ENSMUSG00000116210.2|Spn-ps	0	NA	NA	NA	NA	NA
ENSMUSG00000116212.2|Gm18979	0	NA	NA	NA	NA	NA
ENSMUSG00000116213.2|Gm5404	0	NA	NA	NA	NA	NA
ENSMUSG00000116217.2|Gm46495	0.706786	-0.0591007	3.98172	-0.014843	0.988157	NA
ENSMUSG00000116219.2|Gm28023	0	NA	NA	NA	NA	NA
ENSMUSG00000116220.2|A430088P11Rik	4.02797	-0.203635	1.97729	-0.102987	0.917973	NA
ENSMUSG00000116222.2|Gm34593	0	NA	NA	NA	NA	NA
ENSMUSG00000116223.2|Gm41396	0.699504	2.78489	3.96471	0.70242	0.482417	NA
ENSMUSG00000116227.2|Gm49513	3.24414	-5.28242	2.26667	-2.33048	0.019781	NA
ENSMUSG00000116229.2|Gm49470	0	NA	NA	NA	NA	NA
ENSMUSG00000116231.2|Gm36330	0	NA	NA	NA	NA	NA
ENSMUSG00000116234.2|Gm49550	0.503453	-1.16899	4.03746	-0.289537	0.772171	NA
ENSMUSG00000116237.2|Gm30339	0.543983	-2.70593	3.99497	-0.677334	0.498194	NA
ENSMUSG00000116238.2|Gm49413	6.04738	-1.44313	1.22641	-1.17671	0.239312	NA
ENSMUSG00000116239.2|Gm49520	2.31387	1.08744	1.85376	0.586611	0.557465	NA
ENSMUSG00000116241.2|Gm49458	0	NA	NA	NA	NA	NA
ENSMUSG00000116242.2|Gm18815	0.349752	1.77286	4.02269	0.440715	0.659419	NA
ENSMUSG00000116243.2|Gm49552	0	NA	NA	NA	NA	NA
ENSMUSG00000116244.3|Gm49461	0	NA	NA	NA	NA	NA
ENSMUSG00000116245.2|Gm49452	0	NA	NA	NA	NA	NA
ENSMUSG00000116249.2|Gm49484	0.357034	-2.10169	4.04008	-0.52021	0.602917	NA
ENSMUSG00000116250.2|Gm34939	0.524628	2.3657	3.98404	0.593796	0.552649	NA
ENSMUSG00000116253.2|Gm41392	0	NA	NA	NA	NA	NA
ENSMUSG00000116255.2|Gm20564	0.524628	2.3657	3.98404	0.593796	0.552649	NA
ENSMUSG00000116256.2|Gm32405	0	NA	NA	NA	NA	NA
ENSMUSG00000116260.2|1700041B01Rik	0	NA	NA	NA	NA	NA
ENSMUSG00000116263.2|Gm49473	0	NA	NA	NA	NA	NA
ENSMUSG00000116265.2|Cyp2d32-ps	0	NA	NA	NA	NA	NA
ENSMUSG00000116270.2|Gm1600	13.3775	-0.53624	0.976831	-0.548959	0.583034	NA
ENSMUSG00000116272.2|Gm49540	0	NA	NA	NA	NA	NA
ENSMUSG00000116274.2|Gm18724	0	NA	NA	NA	NA	NA
ENSMUSG00000116280.2|Gm49435	0	NA	NA	NA	NA	NA
ENSMUSG00000116283.2|Gm49412	0	NA	NA	NA	NA	NA
ENSMUSG00000116287.2|Gm3924	2.07267	-0.094171	3.47582	-0.0270932	0.978385	NA
ENSMUSG00000116288.2|Gm41349	13.107	-0.586622	0.841919	-0.696768	0.485948	NA
ENSMUSG00000116289.2|Gm31342	0	NA	NA	NA	NA	NA
ENSMUSG00000116290.2|Gm49518	0.362655	-2.12126	4.03832	-0.525285	0.599385	NA
ENSMUSG00000116291.2|Gm4383	1.13515	0.134332	2.30163	0.0583638	0.953459	NA
ENSMUSG00000116292.2|Gm49551	0	NA	NA	NA	NA	NA
ENSMUSG00000116294.2|Gm49415	0	NA	NA	NA	NA	NA
ENSMUSG00000116295.3|Gm32885	0	NA	NA	NA	NA	NA
ENSMUSG00000116296.2|Gm49468	0	NA	NA	NA	NA	NA
ENSMUSG00000116297.2|Gm49546	0	NA	NA	NA	NA	NA
ENSMUSG00000116298.2|4833412C15Rik	0.174876	0.692053	4.08047	0.169601	0.865324	NA
ENSMUSG00000116299.2|Gm29904	0	NA	NA	NA	NA	NA
ENSMUSG00000116300.2|Gm49509	0	NA	NA	NA	NA	NA
ENSMUSG00000116301.2|Gm49547	0	NA	NA	NA	NA	NA
ENSMUSG00000116303.2|Gm49465	0	NA	NA	NA	NA	NA
ENSMUSG00000116304.2|Gm49488	0	NA	NA	NA	NA	NA
ENSMUSG00000116307.3|Gm49490	1.34464	0.548209	3.07139	0.178489	0.858339	NA
ENSMUSG00000116308.2|Gm49482	11.5031	-1.21779	0.820009	-1.4851	0.137519	NA
ENSMUSG00000116309.2|Gm49418	0	NA	NA	NA	NA	NA
ENSMUSG00000116311.2|4930478M13Rik	0.357034	-2.10169	4.04008	-0.52021	0.602917	NA
ENSMUSG00000116314.2|Gm49459	2.41392	0.289645	1.55946	0.185735	0.852653	NA
ENSMUSG00000116317.2|Gm49536	0.174876	0.692053	4.08047	0.169601	0.865324	NA
ENSMUSG00000116319.2|Gm49429	0	NA	NA	NA	NA	NA
ENSMUSG00000116321.2|Gm49522	0	NA	NA	NA	NA	NA
ENSMUSG00000116323.2|Gm18092	0	NA	NA	NA	NA	NA
ENSMUSG00000116324.2|Gm33696	0	NA	NA	NA	NA	NA
ENSMUSG00000116325.2|Gm46501	0	NA	NA	NA	NA	NA
ENSMUSG00000116331.2|B230214G05Rik	0	NA	NA	NA	NA	NA
ENSMUSG00000116335.2|Gm49516	0	NA	NA	NA	NA	NA
ENSMUSG00000116336.3|Gm49425	0	NA	NA	NA	NA	NA
ENSMUSG00000116338.2|7530414M10Rik	1.38178	-0.115127	3.11821	-0.0369207	0.970548	NA
ENSMUSG00000116339.2|Gm35933	0	NA	NA	NA	NA	NA
ENSMUSG00000116343.2|Gm6847	0.641466	-0.384064	3.82362	-0.100445	0.919991	NA
ENSMUSG00000116345.2|Gm19141	0	NA	NA	NA	NA	NA
ENSMUSG00000116350.2|Gm35772	0	NA	NA	NA	NA	NA
ENSMUSG00000116352.2|Gm49447	0	NA	NA	NA	NA	NA
ENSMUSG00000116353.2|Gm49469	0	NA	NA	NA	NA	NA
ENSMUSG00000116354.4|Cyp2d38-ps	0	NA	NA	NA	NA	NA
ENSMUSG00000116355.2|Gm5217	5.40502	-1.087	1.4957	-0.726752	0.467378	NA
ENSMUSG00000116356.2|Gm49407	0	NA	NA	NA	NA	NA
ENSMUSG00000116358.2|Gm49450	0	NA	NA	NA	NA	NA
ENSMUSG00000116360.2|9430014N10Rik	0	NA	NA	NA	NA	NA
ENSMUSG00000116365.2|Gm34531	0	NA	NA	NA	NA	NA
ENSMUSG00000116366.2|Gm49475	0	NA	NA	NA	NA	NA
ENSMUSG00000116367.2|Gm49414	0	NA	NA	NA	NA	NA
ENSMUSG00000116368.2|Cyp2d33-ps	0	NA	NA	NA	NA	NA
ENSMUSG00000116371.2|Gm34284	0	NA	NA	NA	NA	NA
ENSMUSG00000116376.2|Tmem249	0	NA	NA	NA	NA	NA
ENSMUSG00000116378.2|Gcat	73.549	-23.7564	3.90742	-6.0798	NA	NA
ENSMUSG00000116383.3|Apol10c-ps	0	NA	NA	NA	NA	NA
ENSMUSG00000116385.2|Gm18334	0	NA	NA	NA	NA	NA
ENSMUSG00000116386.2|Gm49538	0	NA	NA	NA	NA	NA
ENSMUSG00000116388.2|Gm3749	0.321598	-0.26972	4.08047	-0.0661002	0.947298	NA
ENSMUSG00000116389.2|Gm49504	0	NA	NA	NA	NA	NA
ENSMUSG00000116395.3|Gm49499	0.286162	1.5201	4.04449	0.375846	0.707032	NA
ENSMUSG00000116396.2|Gm20556	0	NA	NA	NA	NA	NA
ENSMUSG00000116397.2|Gm49525	0.857149	-2.13807	3.97407	-0.538006	0.590573	NA
ENSMUSG00000116398.2|Gm5216	0.349752	1.77286	4.02269	0.440715	0.659419	NA
ENSMUSG00000116400.2|Gm49530	0	NA	NA	NA	NA	NA
ENSMUSG00000116402.2|Gm36246	0	NA	NA	NA	NA	NA
ENSMUSG00000116403.2|Gm19571	0.357034	-2.10169	4.04008	-0.52021	0.602917	NA
ENSMUSG00000116404.2|Gm49541	0	NA	NA	NA	NA	NA
ENSMUSG00000116406.2|Gm49489	0.143081	0.692053	4.08047	0.169601	0.865324	NA
ENSMUSG00000116409.2|Gm34095	0	NA	NA	NA	NA	NA
ENSMUSG00000116412.2|Gm49505	0	NA	NA	NA	NA	NA
ENSMUSG00000116413.2|Gm49436	0.87438	3.10938	3.95311	0.786565	0.431536	NA
ENSMUSG00000116414.3|Gm4432	0	NA	NA	NA	NA	NA
ENSMUSG00000116416.2|Gm32886	0	NA	NA	NA	NA	NA
ENSMUSG00000116419.2|Gm19267	0.276025	1.47519	4.04876	0.364356	0.715592	NA
ENSMUSG00000116423.2|Gm7085	12.7348	0.831286	0.770627	1.07871	0.280716	NA
ENSMUSG00000116424.2|Gm7167	0	NA	NA	NA	NA	NA
ENSMUSG00000116426.2|Gm30567	0	NA	NA	NA	NA	NA
ENSMUSG00000116428.2|Gm36618	0	NA	NA	NA	NA	NA
ENSMUSG00000116429.2|Ddit3	0	NA	NA	NA	NA	NA
ENSMUSG00000116433.2|Gm49553	3.11312	1.25406	1.75365	0.715113	0.474539	NA
ENSMUSG00000116435.2|Gm49548	0	NA	NA	NA	NA	NA
ENSMUSG00000116437.2|Gm46545	6.1293	-6.19862	2.46004	-2.51972	0.0117448	NA
ENSMUSG00000116438.2|Gm18911	1.77892	1.17545	2.02514	0.580432	0.561624	NA
ENSMUSG00000116439.2|Gm49528	0	NA	NA	NA	NA	NA
ENSMUSG00000116442.2|Gm5214	0	NA	NA	NA	NA	NA
ENSMUSG00000116445.3|Gm49481	0	NA	NA	NA	NA	NA
ENSMUSG00000116449.2|Gm18155	0	NA	NA	NA	NA	NA
ENSMUSG00000116450.2|Gm49534	0	NA	NA	NA	NA	NA
ENSMUSG00000116455.2|Gm35974	0	NA	NA	NA	NA	NA
ENSMUSG00000116464.2|Gm49523	0	NA	NA	NA	NA	NA
ENSMUSG00000116467.2|Gm49515	0	NA	NA	NA	NA	NA
ENSMUSG00000116469.2|Gm49448	0	NA	NA	NA	NA	NA
ENSMUSG00000116472.2|Gm49421	40.6466	0.495677	3.72976	0.132898	NA	NA
ENSMUSG00000116480.2|Gm49512	0	NA	NA	NA	NA	NA
ENSMUSG00000116481.2|Gm49514	1.27459	1.32617	2.51874	0.526521	0.598527	NA
ENSMUSG00000116482.2|Gm34152	0	NA	NA	NA	NA	NA
ENSMUSG00000116483.2|Gm19782	0	NA	NA	NA	NA	NA
ENSMUSG00000116490.2|Gm46525	0.174876	0.692053	4.08047	0.169601	0.865324	NA
ENSMUSG00000116491.2|4930513L16Rik	0	NA	NA	NA	NA	NA
ENSMUSG00000116493.2|Gm49445	0	NA	NA	NA	NA	NA
ENSMUSG00000116494.2|Gm49449	0.535551	-2.68546	3.99621	-0.672001	0.501583	NA
ENSMUSG00000116498.3|Gm38563	0.286162	1.5201	4.04449	0.375846	0.707032	NA
ENSMUSG00000116500.2|Gm36560	0	NA	NA	NA	NA	NA
ENSMUSG00000116504.3|I730030J21Rik	7.68067	-0.536029	1.39207	-0.385059	0.700194	NA
ENSMUSG00000116505.2|Gm10865	0	NA	NA	NA	NA	NA
ENSMUSG00000116514.2|Gm49443	0	NA	NA	NA	NA	NA
ENSMUSG00000116516.2|Gm49444	0	NA	NA	NA	NA	NA
ENSMUSG00000116519.2|Gm49409	0	NA	NA	NA	NA	NA
ENSMUSG00000116520.2|4930414F18Rik	0	NA	NA	NA	NA	NA
ENSMUSG00000116521.2|Gm4111	0	NA	NA	NA	NA	NA
ENSMUSG00000116525.2|Gm30371	0	NA	NA	NA	NA	NA
ENSMUSG00000116528.2|Gm49508	0	NA	NA	NA	NA	NA
ENSMUSG00000116529.2|Gm4600	8.50456	0.175356	0.90317	0.194156	0.846054	NA
ENSMUSG00000116530.2|Gm32312	0	NA	NA	NA	NA	NA
ENSMUSG00000116531.2|Gm19082	0	NA	NA	NA	NA	NA
ENSMUSG00000116532.2|Gm5232	0.276025	1.47519	4.04876	0.364356	0.715592	NA
ENSMUSG00000116533.2|Gm49561	0	NA	NA	NA	NA	NA
ENSMUSG00000116534.2|Gm49731	0.46749	0.55833	4.04449	0.138047	0.890203	NA
ENSMUSG00000116535.2|Gm5962	0.181328	-1.2315	4.08047	-0.301803	0.762802	NA
ENSMUSG00000116536.2|Gm2805	7.71591	0.438061	0.94054	0.465755	0.641391	NA
ENSMUSG00000116537.2|Gm49698	0.699504	2.78489	3.96471	0.70242	0.482417	NA
ENSMUSG00000116538.2|Gm49746	0	NA	NA	NA	NA	NA
ENSMUSG00000116539.2|Gm49603	0.699504	2.78489	3.96471	0.70242	0.482417	NA
ENSMUSG00000116540.2|Gm49624	0	NA	NA	NA	NA	NA
ENSMUSG00000116542.2|Cd200l2	0	NA	NA	NA	NA	NA
ENSMUSG00000116543.2|Gm36363	0	NA	NA	NA	NA	NA
ENSMUSG00000116544.2|Gm49626	0	NA	NA	NA	NA	NA
ENSMUSG00000116545.2|Eif3s6-ps3	4.82055	-1.04058	1.3544	-0.768294	0.442312	NA
ENSMUSG00000116546.2|Gm49755	0	NA	NA	NA	NA	NA
ENSMUSG00000116547.2|Gm7667	0.629418	1.20275	3.81365	0.315379	0.752474	NA
ENSMUSG00000116548.2|Gm49773	0	NA	NA	NA	NA	NA
ENSMUSG00000116549.2|Gm49728	1.07668	3.4189	3.89036	0.878813	0.379503	NA
ENSMUSG00000116550.2|Gm3507	4.41928	0.762084	1.21157	0.629006	0.529345	NA
ENSMUSG00000116551.2|Gm41517	1.91604	-0.38618	3.53245	-0.109323	0.912946	NA
ENSMUSG00000116552.2|Gm34396	0	NA	NA	NA	NA	NA
ENSMUSG00000116553.2|Gm7307	0	NA	NA	NA	NA	NA
ENSMUSG00000116554.2|4930563N14Rik	0	NA	NA	NA	NA	NA
ENSMUSG00000116555.2|Gm38477	0	NA	NA	NA	NA	NA
ENSMUSG00000116556.2|1700007H22Rik	0	NA	NA	NA	NA	NA
ENSMUSG00000116557.2|4933432I09Rik	0.543983	-2.70593	3.99497	-0.677334	0.498194	NA
ENSMUSG00000116558.2|Gm49697	0	NA	NA	NA	NA	NA
ENSMUSG00000116559.2|Gm19867	0	NA	NA	NA	NA	NA
ENSMUSG00000116561.2|Gm18335	14.7605	-1.23607	1.00228	-1.23326	0.217479	NA
ENSMUSG00000116563.2|Gm56451	5.66465	0.151995	1.51644	0.100231	0.920161	NA
ENSMUSG00000116565.2|Gm49734	0	NA	NA	NA	NA	NA
ENSMUSG00000116566.2|Fkbp1a-ps3	0	NA	NA	NA	NA	NA
ENSMUSG00000116567.2|Gm49639	0	NA	NA	NA	NA	NA
ENSMUSG00000116568.2|Gm49790	0	NA	NA	NA	NA	NA
ENSMUSG00000116569.2|Gm49620	0	NA	NA	NA	NA	NA
ENSMUSG00000116570.2|Gm49754	0	NA	NA	NA	NA	NA
ENSMUSG00000116571.2|Gm49741	9.39695	-0.252465	0.968422	-0.260697	0.794326	NA
ENSMUSG00000116572.2|Gm49695	0	NA	NA	NA	NA	NA
ENSMUSG00000116573.2|Gm36903	0	NA	NA	NA	NA	NA
ENSMUSG00000116574.2|Gm18870	0	NA	NA	NA	NA	NA
ENSMUSG00000116575.2|Gm49648	0	NA	NA	NA	NA	NA
ENSMUSG00000116576.2|Gm49725	0	NA	NA	NA	NA	NA
ENSMUSG00000116578.2|Gm49633	0	NA	NA	NA	NA	NA
ENSMUSG00000116579.2|Gm49701	3.29802	-0.292491	1.323	-0.221081	0.825029	NA
ENSMUSG00000116580.2|Gm9525	0.359844	-2.1115	4.03919	-0.522753	0.601146	NA
ENSMUSG00000116582.2|Gm36169	0	NA	NA	NA	NA	NA
ENSMUSG00000116583.2|Gm2349	0	NA	NA	NA	NA	NA
ENSMUSG00000116585.2|Gm33086	0	NA	NA	NA	NA	NA
ENSMUSG00000116586.2|4930556C24Rik	0	NA	NA	NA	NA	NA
ENSMUSG00000116587.2|Gm49753	0	NA	NA	NA	NA	NA
ENSMUSG00000116588.2|Gm49655	0	NA	NA	NA	NA	NA
ENSMUSG00000116589.2|Gm31323	0	NA	NA	NA	NA	NA
ENSMUSG00000116590.2|Gm53028	5.66146	-2.35176	1.33663	-1.75947	0.0784982	NA
ENSMUSG00000116591.2|Gm49715	0	NA	NA	NA	NA	NA
ENSMUSG00000116592.2|Gm18770	0	NA	NA	NA	NA	NA
ENSMUSG00000116593.2|Gm49585	0	NA	NA	NA	NA	NA
ENSMUSG00000116594.3|Gm49601	0	NA	NA	NA	NA	NA
ENSMUSG00000116595.2|Gm30695	0	NA	NA	NA	NA	NA
ENSMUSG00000116596.2|Gm49798	0	NA	NA	NA	NA	NA
ENSMUSG00000116597.2|Gm536	0	NA	NA	NA	NA	NA
ENSMUSG00000116598.2|Gm6438	0	NA	NA	NA	NA	NA
ENSMUSG00000116599.2|Gm2477	0	NA	NA	NA	NA	NA
ENSMUSG00000116600.2|Gm49707	0	NA	NA	NA	NA	NA
ENSMUSG00000116601.2|Gm49642	0	NA	NA	NA	NA	NA
ENSMUSG00000116603.2|Gm8118	0.450901	2.16454	3.99546	0.54175	0.587991	NA
ENSMUSG00000116604.2|Gm49745	5.5495	-0.508352	1.39862	-0.363468	0.716255	NA
ENSMUSG00000116605.2|Gm19142	0	NA	NA	NA	NA	NA
ENSMUSG00000116606.2|Gm10479	1.52758	3.9241	3.47356	1.12971	0.2586	NA
ENSMUSG00000116607.2|4930534H18Rik	4.19331	-0.905359	1.56951	-0.57684	0.564047	NA
ENSMUSG00000116608.2|Gm41495	0	NA	NA	NA	NA	NA
ENSMUSG00000116609.2|Gm5675	0	NA	NA	NA	NA	NA
ENSMUSG00000116610.3|Gm49678	0	NA	NA	NA	NA	NA
ENSMUSG00000116611.2|4930404A05Rik	0	NA	NA	NA	NA	NA
ENSMUSG00000116612.2|Gm49621	0	NA	NA	NA	NA	NA
ENSMUSG00000116614.2|Gm46610	11.8645	0.138937	0.749206	0.185446	0.852879	NA
ENSMUSG00000116615.2|4930548J01Rik	0	NA	NA	NA	NA	NA
ENSMUSG00000116616.2|Gm49688	0	NA	NA	NA	NA	NA
ENSMUSG00000116618.2|Gm49719	5.41573	0.407163	2.03622	0.19996	0.841512	NA
ENSMUSG00000116619.2|Gm49615	0	NA	NA	NA	NA	NA
ENSMUSG00000116621.2|Gm7483	0	NA	NA	NA	NA	NA
ENSMUSG00000116622.2|Gm5221	2.75126	-0.879048	3.27107	-0.268734	0.788135	NA
ENSMUSG00000116623.2|Gm49775	2.2886	0.172387	2.26877	0.0759825	0.939433	NA
ENSMUSG00000116624.2|Gm49706	7.89377	1.07167	1.00676	1.06447	0.287118	NA
ENSMUSG00000116625.2|Gm8134	3.27226	-0.0609947	1.89216	-0.0322354	0.974284	NA
ENSMUSG00000116626.2|Gm49705	1.1041	3.46199	3.94311	0.877984	0.379953	NA
ENSMUSG00000116627.2|Gm30124	2.00267	-1.38205	3.48133	-0.396989	0.691375	NA
ENSMUSG00000116628.2|4930478L05Rik	0	NA	NA	NA	NA	NA
ENSMUSG00000116629.2|Gm49638	0	NA	NA	NA	NA	NA
ENSMUSG00000116630.2|Rpl7a-ps4	0.186923	-1.2315	4.08047	-0.301803	0.762802	NA
ENSMUSG00000116631.2|Gm7366	0	NA	NA	NA	NA	NA
ENSMUSG00000116633.2|Gm18519	0.714068	-3.09985	3.97407	-0.78002	0.435379	NA
ENSMUSG00000116634.2|Gm7531	0	NA	NA	NA	NA	NA
ENSMUSG00000116635.3|Gm49699	0	NA	NA	NA	NA	NA
ENSMUSG00000116636.2|Gm20741	0	NA	NA	NA	NA	NA
ENSMUSG00000116637.2|Gm8130	4.27442	-0.890384	1.71724	-0.518497	0.604112	NA
ENSMUSG00000116638.2|Gm49650	0	NA	NA	NA	NA	NA
ENSMUSG00000116639.2|Gm49730	4.96693	0.108729	1.29414	0.0840166	0.933043	NA
ENSMUSG00000116641.3|Gm41505	0	NA	NA	NA	NA	NA
ENSMUSG00000116642.2|Gm18168	0	NA	NA	NA	NA	NA
ENSMUSG00000116643.4|Gm30162	0	NA	NA	NA	NA	NA
ENSMUSG00000116644.3|4933426B08Rik	0	NA	NA	NA	NA	NA
ENSMUSG00000116645.2|Gm49584	0.524628	2.3657	3.98404	0.593796	0.552649	NA
ENSMUSG00000116646.2|Gm49763	0	NA	NA	NA	NA	NA
ENSMUSG00000116647.2|Gm7423	0	NA	NA	NA	NA	NA
ENSMUSG00000116649.2|Gm49780	0	NA	NA	NA	NA	NA
ENSMUSG00000116650.2|Gm49657	0	NA	NA	NA	NA	NA
ENSMUSG00000116651.2|Gm17844	0	NA	NA	NA	NA	NA
ENSMUSG00000116652.3|B830017H08Rik	0	NA	NA	NA	NA	NA
ENSMUSG00000116653.2|Gm8900	5.57901	-0.118375	1.10729	-0.106905	0.914864	NA
ENSMUSG00000116654.2|Gm10823	0	NA	NA	NA	NA	NA
ENSMUSG00000116655.2|Gm35455	2.79898	-0.523777	2.60933	-0.200733	0.840908	NA
ENSMUSG00000116656.2|Gm49708	12.2686	0.0813788	0.865802	0.0939924	0.925115	NA
ENSMUSG00000116658.2|Gm49580	0	NA	NA	NA	NA	NA
ENSMUSG00000116659.2|Gm6551	4.22998	-1.68854	1.63078	-1.03541	0.300476	NA
ENSMUSG00000116660.3|9030404E10Rik	0.373847	-2.15943	4.03494	-0.535184	0.592523	NA
ENSMUSG00000116661.2|Gm5966	1.45698	0.704224	2.50457	0.281175	0.778576	NA
ENSMUSG00000116662.2|Gm46541	0	NA	NA	NA	NA	NA
ENSMUSG00000116663.2|Gm49671	0	NA	NA	NA	NA	NA
ENSMUSG00000116664.2|Gm18549	0	NA	NA	NA	NA	NA
ENSMUSG00000116665.3|E130310I04Rik	4.47463	1.65924	1.79513	0.9243	0.35533	NA
ENSMUSG00000116666.2|Gm49649	0	NA	NA	NA	NA	NA
ENSMUSG00000116667.2|Gm49641	0.349752	1.77286	4.02269	0.440715	0.659419	NA
ENSMUSG00000116668.2|Gm49568	0	NA	NA	NA	NA	NA
ENSMUSG00000116669.2|Gm49570	0	NA	NA	NA	NA	NA
ENSMUSG00000116670.2|Gm49752	0	NA	NA	NA	NA	NA
ENSMUSG00000116671.2|Gm49635	0	NA	NA	NA	NA	NA
ENSMUSG00000116672.2|Gm49630	0	NA	NA	NA	NA	NA
ENSMUSG00000116674.2|4930551I23Rik	0	NA	NA	NA	NA	NA
ENSMUSG00000116675.2|Gm49581	0	NA	NA	NA	NA	NA
ENSMUSG00000116676.2|Gm5768	0	NA	NA	NA	NA	NA
ENSMUSG00000116677.2|Gm49569	0.699504	2.78489	3.96471	0.70242	0.482417	NA
ENSMUSG00000116680.2|Gm49562	1.03193	2.13018	3.324	0.640847	0.521622	NA
ENSMUSG00000116681.2|Gm49618	0	NA	NA	NA	NA	NA
ENSMUSG00000116682.2|Gm49789	0	NA	NA	NA	NA	NA
ENSMUSG00000116684.2|Gm49735	0	NA	NA	NA	NA	NA
ENSMUSG00000116685.2|Gm49664	0	NA	NA	NA	NA	NA
ENSMUSG00000116686.2|Gm49681	0	NA	NA	NA	NA	NA
ENSMUSG00000116687.2|Gm49629	0	NA	NA	NA	NA	NA
ENSMUSG00000116688.3|Gm49720	0.82141	0.316954	2.56444	0.123595	0.901636	NA
ENSMUSG00000116689.2|4930405D01Rik	0	NA	NA	NA	NA	NA
ENSMUSG00000116690.2|Gm49736	2.58464	-1.3776	3.30571	-0.416734	0.676873	NA
ENSMUSG00000116691.2|Gm8363	0	NA	NA	NA	NA	NA
ENSMUSG00000116692.2|Gm49795	0	NA	NA	NA	NA	NA
ENSMUSG00000116693.2|Gm29805	0	NA	NA	NA	NA	NA
ENSMUSG00000116695.2|4930578N18Rik	0	NA	NA	NA	NA	NA
ENSMUSG00000116696.2|Gm49683	0	NA	NA	NA	NA	NA
ENSMUSG00000116697.2|Gm49694	1.92219	-0.492412	2.85995	-0.172175	0.8633	NA
ENSMUSG00000116698.2|Gm49676	0	NA	NA	NA	NA	NA
ENSMUSG00000116699.2|Gm49631	0	NA	NA	NA	NA	NA
ENSMUSG00000116700.2|Gm18694	1.56476	0.85976	2.55466	0.336545	0.73646	NA
ENSMUSG00000116701.2|Gm30726	0	NA	NA	NA	NA	NA
ENSMUSG00000116702.2|Gm6553	0.991431	3.30574	3.94724	0.837481	0.402322	NA
ENSMUSG00000116703.2|Gm46540	0.138013	0.692053	4.08047	0.169601	0.865324	NA
ENSMUSG00000116705.2|Gm29737	0.178517	-1.2315	4.08047	-0.301803	0.762802	NA
ENSMUSG00000116706.2|Gm32431	0	NA	NA	NA	NA	NA
ENSMUSG00000116707.2|Gm49590	1.79347	1.98211	3.58516	0.552863	0.580357	NA
ENSMUSG00000116708.2|Gm49689	0	NA	NA	NA	NA	NA
ENSMUSG00000116709.2|Gm49722	0	NA	NA	NA	NA	NA
ENSMUSG00000116710.2|Gm6557	0	NA	NA	NA	NA	NA
ENSMUSG00000116711.2|Gm18495	0	NA	NA	NA	NA	NA
ENSMUSG00000116712.2|Gm49598	0	NA	NA	NA	NA	NA
ENSMUSG00000116713.2|Gm49613	0	NA	NA	NA	NA	NA
ENSMUSG00000116714.2|2210020O09Rik	0	NA	NA	NA	NA	NA
ENSMUSG00000116715.2|Gm40881	0	NA	NA	NA	NA	NA
ENSMUSG00000116716.2|Gm49643	0	NA	NA	NA	NA	NA
ENSMUSG00000116717.2|Gm49574	0	NA	NA	NA	NA	NA
ENSMUSG00000116719.2|Gm29719	1.45448	-1.70009	3.00484	-0.565782	0.571542	NA
ENSMUSG00000116720.2|Gm31641	0	NA	NA	NA	NA	NA
ENSMUSG00000116721.2|Gm9536	0	NA	NA	NA	NA	NA
ENSMUSG00000116722.2|Gm49627	0	NA	NA	NA	NA	NA
ENSMUSG00000116723.2|Gm46559	0	NA	NA	NA	NA	NA
ENSMUSG00000116725.2|Gm29686	0	NA	NA	NA	NA	NA
ENSMUSG00000116727.2|Gm8881	0	NA	NA	NA	NA	NA
ENSMUSG00000116728.2|Gm41467	0	NA	NA	NA	NA	NA
ENSMUSG00000116729.2|Gm49644	0	NA	NA	NA	NA	NA
ENSMUSG00000116730.2|4930403O18Rik	0	NA	NA	NA	NA	NA
ENSMUSG00000116731.2|Gm18771	0	NA	NA	NA	NA	NA
ENSMUSG00000116732.2|Gm18769	0	NA	NA	NA	NA	NA
ENSMUSG00000116733.3|6330408M09Rik	11.9296	-0.459996	0.833647	-0.551787	0.581094	NA
ENSMUSG00000116734.2|Gm8376	0	NA	NA	NA	NA	NA
ENSMUSG00000116735.2|Gm49555	0	NA	NA	NA	NA	NA
ENSMUSG00000116736.2|Gm49692	0	NA	NA	NA	NA	NA
ENSMUSG00000116737.2|Gm49757	0	NA	NA	NA	NA	NA
ENSMUSG00000116738.2|Gm49565	0	NA	NA	NA	NA	NA
ENSMUSG00000116739.2|Gm49733	3.81055	-0.136025	1.25929	-0.108017	0.913982	NA
ENSMUSG00000116740.2|Gm49659	0	NA	NA	NA	NA	NA
ENSMUSG00000116741.2|Gm49564	0	NA	NA	NA	NA	NA
ENSMUSG00000116742.2|Gm49665	0	NA	NA	NA	NA	NA
ENSMUSG00000116743.2|Gm49573	2.81903	1.09062	2.74417	0.397433	0.691048	NA
ENSMUSG00000116744.2|Gm49764	0	NA	NA	NA	NA	NA
ENSMUSG00000116745.2|Gm41481	0	NA	NA	NA	NA	NA
ENSMUSG00000116746.2|Gm18825	0	NA	NA	NA	NA	NA
ENSMUSG00000116747.2|Gm41496	0	NA	NA	NA	NA	NA
ENSMUSG00000116748.2|Gm7295	0	NA	NA	NA	NA	NA
ENSMUSG00000116749.2|Gm49612	0	NA	NA	NA	NA	NA
ENSMUSG00000116750.2|4931420L22Rik	0	NA	NA	NA	NA	NA
ENSMUSG00000116751.2|Gm49793	0	NA	NA	NA	NA	NA
ENSMUSG00000116752.2|Gm49622	0	NA	NA	NA	NA	NA
ENSMUSG00000116753.2|Gm36001	0	NA	NA	NA	NA	NA
ENSMUSG00000116754.2|Gm33255	0	NA	NA	NA	NA	NA
ENSMUSG00000116755.2|6430553K19Rik	0	NA	NA	NA	NA	NA
ENSMUSG00000116756.2|Gm49770	0	NA	NA	NA	NA	NA
ENSMUSG00000116758.2|Gm19291	0	NA	NA	NA	NA	NA
ENSMUSG00000116759.2|Gm49666	0	NA	NA	NA	NA	NA
ENSMUSG00000116760.2|Gm1604a	0	NA	NA	NA	NA	NA
ENSMUSG00000116761.2|Gm36796	0	NA	NA	NA	NA	NA
ENSMUSG00000116762.2|Gm46560	0	NA	NA	NA	NA	NA
ENSMUSG00000116763.2|Gm41492	0	NA	NA	NA	NA	NA
ENSMUSG00000116764.2|Gm49748	0	NA	NA	NA	NA	NA
ENSMUSG00000116765.2|Gm49762	0	NA	NA	NA	NA	NA
ENSMUSG00000116766.2|Gm49702	0.714068	-3.09985	3.97407	-0.78002	0.435379	NA
ENSMUSG00000116767.2|4930517M08Rik	0	NA	NA	NA	NA	NA
ENSMUSG00000116768.2|Gm18269	0	NA	NA	NA	NA	NA
ENSMUSG00000116769.2|8030451O07Rik	0	NA	NA	NA	NA	NA
ENSMUSG00000116770.2|Gm49576	0	NA	NA	NA	NA	NA
ENSMUSG00000116771.2|Gm49691	0.178517	-1.2315	4.08047	-0.301803	0.762802	NA
ENSMUSG00000116772.3|4930483P17Rik	0	NA	NA	NA	NA	NA
ENSMUSG00000116773.2|Gm49605	0	NA	NA	NA	NA	NA
ENSMUSG00000116774.2|Gm49690	0	NA	NA	NA	NA	NA
ENSMUSG00000116775.2|Gm49769	0	NA	NA	NA	NA	NA
ENSMUSG00000116776.2|Gm46544	0.468017	0.536003	4.04659	0.132458	0.894622	NA
ENSMUSG00000116777.2|Zfp520-ps	0	NA	NA	NA	NA	NA
ENSMUSG00000116778.2|Gm49713	6.79959	-0.0573944	0.948905	-0.0604849	0.951769	NA
ENSMUSG00000116779.2|Gm4829	1.77826	1.9691	2.82495	0.697038	0.485779	NA
ENSMUSG00000116780.2|Dynlt2a3	4.49674	-1.0728	1.50672	-0.712007	0.476461	NA
ENSMUSG00000116781.2|Gm49712	0	NA	NA	NA	NA	NA
ENSMUSG00000116782.2|Gm46562	1.41483	-1.83706	2.19586	-0.836598	0.402818	NA
ENSMUSG00000116783.2|Gm6048	0	NA	NA	NA	NA	NA
ENSMUSG00000116784.2|Gm49716	0	NA	NA	NA	NA	NA
ENSMUSG00000116785.2|Gm41434	0	NA	NA	NA	NA	NA
ENSMUSG00000116786.2|4930570E03Rik	0	NA	NA	NA	NA	NA
ENSMUSG00000116788.2|Gm5674	0	NA	NA	NA	NA	NA
ENSMUSG00000116789.2|Gm49579	0	NA	NA	NA	NA	NA
ENSMUSG00000116790.2|Gm49596	0	NA	NA	NA	NA	NA
ENSMUSG00000116791.2|Gm18918	0	NA	NA	NA	NA	NA
ENSMUSG00000116792.2|D16Ertd519e	0	NA	NA	NA	NA	NA
ENSMUSG00000116793.2|Gm34256	0	NA	NA	NA	NA	NA
ENSMUSG00000116794.2|Gm49656	1.40731	-2.96618	3.78432	-0.783808	0.433153	NA
ENSMUSG00000116795.2|Gm49600	4.98739	0.111534	1.35288	0.082442	0.934295	NA
ENSMUSG00000116796.2|Gm49784	0	NA	NA	NA	NA	NA
ENSMUSG00000116797.2|2600002D14Rik	0.635914	2.65534	3.9701	0.668834	0.503601	NA
ENSMUSG00000116798.2|Gm49591	3.71973	-0.74122	3.12365	-0.237293	0.812429	NA
ENSMUSG00000116799.2|Gm32357	0	NA	NA	NA	NA	NA
ENSMUSG00000116800.2|Gm29823	0	NA	NA	NA	NA	NA
ENSMUSG00000116801.2|Gm38551	0	NA	NA	NA	NA	NA
ENSMUSG00000116803.2|Gm49558	0	NA	NA	NA	NA	NA
ENSMUSG00000116804.2|Gm5223	0.871704	-2.17372	2.86909	-0.757635	0.44867	NA
ENSMUSG00000116805.2|Gm49723	0	NA	NA	NA	NA	NA
ENSMUSG00000116806.2|Gm49680	0	NA	NA	NA	NA	NA
ENSMUSG00000116807.2|Gm7501	0.357034	-2.10169	4.04008	-0.52021	0.602917	NA
ENSMUSG00000116808.2|Gm20164	0	NA	NA	NA	NA	NA
ENSMUSG00000116809.2|A630036G19Rik	0	NA	NA	NA	NA	NA
ENSMUSG00000116813.2|4930579D07Rik	0	NA	NA	NA	NA	NA
ENSMUSG00000116814.2|Gm49636	0	NA	NA	NA	NA	NA
ENSMUSG00000116816.2|Cstdc3	0	NA	NA	NA	NA	NA
ENSMUSG00000116817.2|Gm5679	0.535551	-2.68546	3.99621	-0.672001	0.501583	NA
ENSMUSG00000116818.2|Gm7513	0.312889	1.62969	4.03458	0.40393	0.686264	NA
ENSMUSG00000116819.2|Gm49586	2.97013	-0.316318	1.74899	-0.180857	0.85648	NA
ENSMUSG00000116820.2|Gm17928	0	NA	NA	NA	NA	NA
ENSMUSG00000116821.2|Gm8538	1.72097	-2.35679	2.86268	-0.823281	0.410348	NA
ENSMUSG00000116822.2|Gm41504	0	NA	NA	NA	NA	NA
ENSMUSG00000116823.2|Gm49595	0	NA	NA	NA	NA	NA
ENSMUSG00000116824.2|Gm18021	0	NA	NA	NA	NA	NA
ENSMUSG00000116826.2|Gm49682	0.174876	0.692053	4.08047	0.169601	0.865324	NA
ENSMUSG00000116827.2|Gm5063	0.361799	-0.26972	4.08047	-0.0661002	0.947298	NA
ENSMUSG00000116828.2|Gm18896	0	NA	NA	NA	NA	NA
ENSMUSG00000116829.2|Gm49704	1.14386	-0.745546	2.63929	-0.28248	0.777576	NA
ENSMUSG00000116830.2|Gm49714	0	NA	NA	NA	NA	NA
ENSMUSG00000116832.2|Gm49658	0	NA	NA	NA	NA	NA
ENSMUSG00000116833.2|Gm9584	0	NA	NA	NA	NA	NA
ENSMUSG00000116834.2|Gm18020	0	NA	NA	NA	NA	NA
ENSMUSG00000116836.2|Gm49727	13.0378	0.577595	1.33233	0.433523	0.664635	NA
ENSMUSG00000116837.3|Vmn2r-ps115	0	NA	NA	NA	NA	NA
ENSMUSG00000116839.2|Gm49778	0	NA	NA	NA	NA	NA
ENSMUSG00000116840.2|Gm21691	11.7146	0.574458	0.864542	0.664465	0.506392	NA
ENSMUSG00000116841.2|Gm49737	0	NA	NA	NA	NA	NA
ENSMUSG00000116842.2|Gm49588	1.89336	0.0750847	2.32366	0.0323131	0.974222	NA
ENSMUSG00000116843.2|Gm49750	0	NA	NA	NA	NA	NA
ENSMUSG00000116845.2|Gm46546	1.39231	0.651901	2.51567	0.259136	0.79553	NA
ENSMUSG00000116847.2|Gm30251	6.75374	-0.552405	1.14488	-0.482502	0.629449	NA
ENSMUSG00000116848.2|4930542D17Rik	0	NA	NA	NA	NA	NA
ENSMUSG00000116849.2|Gm49710	0	NA	NA	NA	NA	NA
ENSMUSG00000116850.2|Gm49742	0	NA	NA	NA	NA	NA
ENSMUSG00000116851.2|Gm35576	0	NA	NA	NA	NA	NA
ENSMUSG00000116852.3|1700102H20Rik	7.76599	-0.52047	1.18747	-0.438302	0.661168	NA
ENSMUSG00000116853.2|Gm49609	0	NA	NA	NA	NA	NA
ENSMUSG00000116854.2|Gm49567	0	NA	NA	NA	NA	NA
ENSMUSG00000116855.2|Gm49608	0	NA	NA	NA	NA	NA
ENSMUSG00000116857.3|Gm49582	0	NA	NA	NA	NA	NA
ENSMUSG00000116859.2|Gm49651	2.41723	0.2747	1.85505	0.148082	0.882278	NA
ENSMUSG00000116860.2|Gm46593	0	NA	NA	NA	NA	NA
ENSMUSG00000116862.2|Gm49607	0	NA	NA	NA	NA	NA
ENSMUSG00000116863.2|Gm49592	0	NA	NA	NA	NA	NA
ENSMUSG00000116864.2|Gm3320	5.948	0.414115	1.15321	0.359099	0.719521	NA
ENSMUSG00000116865.2|Gm49560	0	NA	NA	NA	NA	NA
ENSMUSG00000116866.2|Gm8938	0	NA	NA	NA	NA	NA
ENSMUSG00000116867.2|Gm49677	0	NA	NA	NA	NA	NA
ENSMUSG00000116868.2|Gm29721	0	NA	NA	NA	NA	NA
ENSMUSG00000116870.2|Gm49696	0	NA	NA	NA	NA	NA
ENSMUSG00000116871.2|Gm33912	0	NA	NA	NA	NA	NA
ENSMUSG00000116872.3|Gm6815	2.33458	-0.736444	1.66135	-0.44328	0.657563	NA
ENSMUSG00000116873.2|Gm49577	0	NA	NA	NA	NA	NA
ENSMUSG00000116874.2|Gm34035	0	NA	NA	NA	NA	NA
ENSMUSG00000116876.2|Gm49721	3.02862	-1.36758	1.69401	-0.807301	0.419493	NA
ENSMUSG00000116877.2|4921517D16Rik	0	NA	NA	NA	NA	NA
ENSMUSG00000116878.2|Gm29880	0	NA	NA	NA	NA	NA
ENSMUSG00000116879.2|Gm49794	1.24962	-3.90633	3.94539	-0.9901	0.322125	NA
ENSMUSG00000116880.2|Gm49634	0	NA	NA	NA	NA	NA
ENSMUSG00000116881.2|Gm49674	0	NA	NA	NA	NA	NA
ENSMUSG00000116882.2|Gm49614	0	NA	NA	NA	NA	NA
ENSMUSG00000116883.2|Gm49700	6.41983	-0.0872743	1.06766	-0.0817438	0.93485	NA
ENSMUSG00000116884.2|C130040N14Rik	2.40196	4.57495	3.04895	1.5005	0.133485	NA
ENSMUSG00000116885.2|4930420G21Rik	0	NA	NA	NA	NA	NA
ENSMUSG00000116886.2|Gm49589	0	NA	NA	NA	NA	NA
ENSMUSG00000116887.2|Gm6029	5.14927	0.459165	1.27211	0.360948	0.718138	NA
ENSMUSG00000116888.2|7120432I05Rik	0	NA	NA	NA	NA	NA
ENSMUSG00000116889.2|Gm49771	0	NA	NA	NA	NA	NA
ENSMUSG00000116890.2|Gm49617	0	NA	NA	NA	NA	NA
ENSMUSG00000116891.3|Gm32679	0	NA	NA	NA	NA	NA
ENSMUSG00000116892.2|Gm49787	0	NA	NA	NA	NA	NA
ENSMUSG00000116893.2|Gm49717	0	NA	NA	NA	NA	NA
ENSMUSG00000116894.2|4930547E14Rik	0	NA	NA	NA	NA	NA
ENSMUSG00000116896.2|Gm49792	0	NA	NA	NA	NA	NA
ENSMUSG00000116897.2|Gm49647	0	NA	NA	NA	NA	NA
ENSMUSG00000116898.3|Gm49785	7.84235	0.745014	1.41555	0.526308	0.598674	NA
ENSMUSG00000116899.2|Gm49777	0	NA	NA	NA	NA	NA
ENSMUSG00000116900.2|Gm8387	0	NA	NA	NA	NA	NA
ENSMUSG00000116901.2|Gm49667	0	NA	NA	NA	NA	NA
ENSMUSG00000116902.2|Gm49660	0	NA	NA	NA	NA	NA
ENSMUSG00000116904.2|Gm49640	0	NA	NA	NA	NA	NA
ENSMUSG00000116905.2|Gm49652	0	NA	NA	NA	NA	NA
ENSMUSG00000116906.2|Gm49572	0	NA	NA	NA	NA	NA
ENSMUSG00000116907.2|4930553E22Rik	0	NA	NA	NA	NA	NA
ENSMUSG00000116909.2|Gm49559	0	NA	NA	NA	NA	NA
ENSMUSG00000116910.2|Gm49670	0	NA	NA	NA	NA	NA
ENSMUSG00000116911.2|Gm5964	0	NA	NA	NA	NA	NA
ENSMUSG00000116913.2|Gm49566	0	NA	NA	NA	NA	NA
ENSMUSG00000116914.2|Gm20942	0	NA	NA	NA	NA	NA
ENSMUSG00000116915.2|Gm17900	0	NA	NA	NA	NA	NA
ENSMUSG00000116916.2|Gm34967	0.276025	1.47519	4.04876	0.364356	0.715592	NA
ENSMUSG00000116917.2|Gm49653	0	NA	NA	NA	NA	NA
ENSMUSG00000116918.2|Gm49578	0	NA	NA	NA	NA	NA
ENSMUSG00000116919.2|Gm17809	11.0353	-0.049001	0.878012	-0.055809	0.955494	NA
ENSMUSG00000116920.2|Gm49575	0.373847	-2.15943	4.03494	-0.535184	0.592523	NA
ENSMUSG00000116921.2|Gm17879	1.58775	-2.05123	2.08487	-0.983864	0.325183	NA
ENSMUSG00000116922.2|4833419O12Rik	0	NA	NA	NA	NA	NA
ENSMUSG00000116923.2|Gm7559	0	NA	NA	NA	NA	NA
ENSMUSG00000116924.2|4933401D09Rik	3.43394	5.09222	2.76852	1.83933	0.0658665	NA
ENSMUSG00000116925.2|Gm49776	0	NA	NA	NA	NA	NA
ENSMUSG00000116926.2|Gm18234	0	NA	NA	NA	NA	NA
ENSMUSG00000116927.2|Gm30881	5.86543	-1.84214	1.46897	-1.25403	0.209831	NA
ENSMUSG00000116928.2|Gm18169	0.499812	0.667916	4.03458	0.165548	0.868513	NA
ENSMUSG00000116929.2|2210009P08Rik	0	NA	NA	NA	NA	NA
ENSMUSG00000116930.2|Gm49711	0	NA	NA	NA	NA	NA
ENSMUSG00000116931.2|Gm18496	0	NA	NA	NA	NA	NA
ENSMUSG00000116932.2|Fpr-rs5	0	NA	NA	NA	NA	NA
ENSMUSG00000116933.2|Atp5o	0	NA	NA	NA	NA	NA
ENSMUSG00000116934.2|Gm3292	0	NA	NA	NA	NA	NA
ENSMUSG00000116935.2|Gpr31a	0.715405	2.83573	3.96271	0.715602	0.474237	NA
ENSMUSG00000116936.2|Bod1-ps	2.42596	-0.132428	1.55931	-0.0849278	0.932319	NA
ENSMUSG00000116937.2|Gm41480	0	NA	NA	NA	NA	NA
ENSMUSG00000116938.2|Gm49645	3.34449	1.07757	3.17714	0.339164	0.734486	NA
ENSMUSG00000116939.2|Gm49619	0	NA	NA	NA	NA	NA
ENSMUSG00000116940.2|Gm7450	1.0564	2.1651	2.67464	0.809493	0.418231	NA
ENSMUSG00000116941.2|Gm46578	0	NA	NA	NA	NA	NA
ENSMUSG00000116942.2|Gm49744	0	NA	NA	NA	NA	NA
ENSMUSG00000116943.2|Gm18237	0	NA	NA	NA	NA	NA
ENSMUSG00000116944.2|Gm7477	0	NA	NA	NA	NA	NA
ENSMUSG00000116945.2|Gm49663	0.85208	-2.13807	3.97407	-0.538006	0.590573	NA
ENSMUSG00000116946.3|Gm41442	5.26472	0.506608	1.61432	0.313821	0.753657	NA
ENSMUSG00000116947.3|2410003I16Rik	0	NA	NA	NA	NA	NA
ENSMUSG00000116948.2|Gm4802	0.138013	0.692053	4.08047	0.169601	0.865324	NA
ENSMUSG00000116949.2|Gm7177	2.51362	-0.920888	2.20723	-0.417215	0.676521	NA
ENSMUSG00000116950.2|Gm18564	0	NA	NA	NA	NA	NA
ENSMUSG00000116951.2|Gm49756	0	NA	NA	NA	NA	NA
ENSMUSG00000116952.2|Gm6914	0	NA	NA	NA	NA	NA
ENSMUSG00000116954.2|Gm5676	0	NA	NA	NA	NA	NA
ENSMUSG00000116955.2|Gm49632	0	NA	NA	NA	NA	NA
ENSMUSG00000116956.2|Gm49610	0	NA	NA	NA	NA	NA
ENSMUSG00000116957.3|Gm34680	10.8153	3.12423	1.45002	2.15461	0.0311927	NA
ENSMUSG00000116958.2|Gm6705	14.3123	0.163869	0.718552	0.228054	0.819604	NA
ENSMUSG00000116959.2|Gm49604	0	NA	NA	NA	NA	NA
ENSMUSG00000116960.2|Gm49679	0	NA	NA	NA	NA	NA
ENSMUSG00000116961.2|Gm49662	1.72688	0.469102	3.62355	0.129459	0.896994	NA
ENSMUSG00000116962.2|Gm19000	0.143081	0.692053	4.08047	0.169601	0.865324	NA
ENSMUSG00000116963.2|Gm5966	3.56416	1.1842	1.38361	0.855876	0.392066	NA
ENSMUSG00000116964.2|Gm46555	0	NA	NA	NA	NA	NA
ENSMUSG00000116965.2|Gm36742	0	NA	NA	NA	NA	NA
ENSMUSG00000116966.2|Gm18550	0	NA	NA	NA	NA	NA
ENSMUSG00000116967.2|Smim34	0	NA	NA	NA	NA	NA
ENSMUSG00000116968.2|Gm49587	0	NA	NA	NA	NA	NA
ENSMUSG00000116969.2|Gm19771	0	NA	NA	NA	NA	NA
ENSMUSG00000116970.2|Gm49796	0	NA	NA	NA	NA	NA
ENSMUSG00000116971.2|Gm49766	0	NA	NA	NA	NA	NA
ENSMUSG00000116973.2|AV205837	0	NA	NA	NA	NA	NA
ENSMUSG00000116974.2|Gm49761	0.143081	0.692053	4.08047	0.169601	0.865324	NA
ENSMUSG00000116975.2|4930470H14Rik	0	NA	NA	NA	NA	NA
ENSMUSG00000116976.2|4930500H12Rik	0	NA	NA	NA	NA	NA
ENSMUSG00000116977.2|Gm49637	0	NA	NA	NA	NA	NA
ENSMUSG00000116978.2|Gm49765	0	NA	NA	NA	NA	NA
ENSMUSG00000116979.2|Gm32865	0	NA	NA	NA	NA	NA
ENSMUSG00000116980.2|Gm49597	0	NA	NA	NA	NA	NA
ENSMUSG00000116981.2|Gm49611	0	NA	NA	NA	NA	NA
ENSMUSG00000116982.2|4930567J20Rik	0	NA	NA	NA	NA	NA
ENSMUSG00000116983.2|4930553J12Rik	0	NA	NA	NA	NA	NA
ENSMUSG00000116984.2|4930549P19Rik	0	NA	NA	NA	NA	NA
ENSMUSG00000116985.2|Gm49669	0	NA	NA	NA	NA	NA
ENSMUSG00000116986.2|Gm17804	0	NA	NA	NA	NA	NA
ENSMUSG00000116987.3|Gm49625	7.87336	0.312315	1.40398	0.222449	0.823964	NA
ENSMUSG00000116989.2|Gm49709	0	NA	NA	NA	NA	NA
ENSMUSG00000116990.2|Gm49738	0	NA	NA	NA	NA	NA
ENSMUSG00000116991.2|Gm6032	14.2306	0.385662	0.82557	0.467147	0.640395	NA
ENSMUSG00000116992.2|Gm29719	0	NA	NA	NA	NA	NA
ENSMUSG00000116994.2|Gm49684	0.186923	-1.2315	4.08047	-0.301803	0.762802	NA
ENSMUSG00000116996.2|Gm8128	2.57604	-2.72213	2.62149	-1.03839	0.299089	NA
ENSMUSG00000116997.2|Gm20040	0	NA	NA	NA	NA	NA
ENSMUSG00000116998.2|Gm21050	0	NA	NA	NA	NA	NA
ENSMUSG00000116999.2|Gm18723	0	NA	NA	NA	NA	NA
ENSMUSG00000117000.2|Gm32509	0	NA	NA	NA	NA	NA
ENSMUSG00000117001.2|Gm49858	0.953827	0.720633	2.43897	0.295466	0.767638	NA
ENSMUSG00000117002.2|Gm32892	2.23456	-2.06916	2.26072	-0.915265	0.360053	NA
ENSMUSG00000117003.2|Gm49937	0.414038	2.0547	4.00239	0.513368	0.607694	NA
ENSMUSG00000117004.2|Gm38593	0	NA	NA	NA	NA	NA
ENSMUSG00000117005.2|Gm49825	0	NA	NA	NA	NA	NA
ENSMUSG00000117006.2|Gm9224	10.7114	0.261537	0.919983	0.284284	0.776192	NA
ENSMUSG00000117007.2|Gm41556	0	NA	NA	NA	NA	NA
ENSMUSG00000117008.2|Gm49817	0	NA	NA	NA	NA	NA
ENSMUSG00000117009.2|Gm41597	0	NA	NA	NA	NA	NA
ENSMUSG00000117010.2|Gm49933	2.43	-4.86373	3.9267	-1.23863	0.215483	NA
ENSMUSG00000117011.3|E130008D07Rik	0	NA	NA	NA	NA	NA
ENSMUSG00000117012.2|Gm18992	0	NA	NA	NA	NA	NA
ENSMUSG00000117014.2|Gm9300	0.174876	0.692053	4.08047	0.169601	0.865324	NA
ENSMUSG00000117015.2|Gm7947	0	NA	NA	NA	NA	NA
ENSMUSG00000117016.2|Gm6174	0	NA	NA	NA	NA	NA
ENSMUSG00000117017.2|Gm49844	0	NA	NA	NA	NA	NA
ENSMUSG00000117018.2|Gm7217	0	NA	NA	NA	NA	NA
ENSMUSG00000117019.2|Gm49896	0	NA	NA	NA	NA	NA
ENSMUSG00000117020.2|Gm49845	0	NA	NA	NA	NA	NA
ENSMUSG00000117021.2|Gm49826	0	NA	NA	NA	NA	NA
ENSMUSG00000117022.2|Gm17920	0	NA	NA	NA	NA	NA
ENSMUSG00000117023.2|Gm49876	0	NA	NA	NA	NA	NA
ENSMUSG00000117024.2|Gm49831	0	NA	NA	NA	NA	NA
ENSMUSG00000117025.2|Gm49950	0	NA	NA	NA	NA	NA
ENSMUSG00000117026.2|C87487	0	NA	NA	NA	NA	NA
ENSMUSG00000117027.2|Gm49886	0	NA	NA	NA	NA	NA
ENSMUSG00000117028.2|Gm49874	0.572324	2.51494	3.97651	0.632449	0.527093	NA
ENSMUSG00000117029.2|Gm36201	0	NA	NA	NA	NA	NA
ENSMUSG00000117030.2|Gm49959	0	NA	NA	NA	NA	NA
ENSMUSG00000117031.2|Gm49882	0.349752	1.77286	4.02269	0.440715	0.659419	NA
ENSMUSG00000117033.2|Gm49912	0	NA	NA	NA	NA	NA
ENSMUSG00000117035.2|Gm5094	0	NA	NA	NA	NA	NA
ENSMUSG00000117036.2|Gm33890	0	NA	NA	NA	NA	NA
ENSMUSG00000117038.2|Gm49880	8.60321	0.333821	1.78328	0.187195	0.851508	NA
ENSMUSG00000117039.2|Gm32358	14.3475	-1.74408	0.781326	-2.2322	0.0256017	NA
ENSMUSG00000117040.2|Gm49805	0	NA	NA	NA	NA	NA
ENSMUSG00000117041.2|Gm46574	0	NA	NA	NA	NA	NA
ENSMUSG00000117042.2|2700054A10Rik	6.73282	-0.238046	1.08764	-0.218863	0.826756	NA
ENSMUSG00000117043.2|Gm49822	0	NA	NA	NA	NA	NA
ENSMUSG00000117044.2|Gm35097	0.178517	-1.2315	4.08047	-0.301803	0.762802	NA
ENSMUSG00000117045.2|Gm18365	0	NA	NA	NA	NA	NA
ENSMUSG00000117046.2|Gm19183	2.42024	0.696554	1.75388	0.397149	0.691257	NA
ENSMUSG00000117048.2|Gm41584	7.61231	-1.01161	1.334	-0.758329	0.448254	NA
ENSMUSG00000117050.2|Dino	5.44725	2.71402	1.77812	1.52635	0.126923	NA
ENSMUSG00000117051.2|Gm10512	0	NA	NA	NA	NA	NA
ENSMUSG00000117053.2|A730049N16Rik	0	NA	NA	NA	NA	NA
ENSMUSG00000117054.2|Gm49869	0.494216	0.667916	4.03458	0.165548	0.868513	NA
ENSMUSG00000117055.3|Gm9805	0	NA	NA	NA	NA	NA
ENSMUSG00000117056.2|Gm18270	3.50449	-0.0880974	1.99248	-0.0442149	0.964733	NA
ENSMUSG00000117057.2|Gm49846	0	NA	NA	NA	NA	NA
ENSMUSG00000117058.2|Gm49955	0	NA	NA	NA	NA	NA
ENSMUSG00000117059.2|Gm7912	0	NA	NA	NA	NA	NA
ENSMUSG00000117060.2|Gm7253	4.98984	-0.944714	1.18213	-0.799163	0.424196	NA
ENSMUSG00000117061.2|Gm49958	0	NA	NA	NA	NA	NA
ENSMUSG00000117062.2|Ldha-ps3	9.71433	-0.426995	1.54412	-0.276531	0.782141	NA
ENSMUSG00000117063.2|Gm49936	0.286162	1.5201	4.04449	0.375846	0.707032	NA
ENSMUSG00000117064.2|Gm49892	0	NA	NA	NA	NA	NA
ENSMUSG00000117065.2|Gm49941	0.143081	0.692053	4.08047	0.169601	0.865324	NA
ENSMUSG00000117066.2|Gm49860	0	NA	NA	NA	NA	NA
ENSMUSG00000117067.2|Gm49819	0	NA	NA	NA	NA	NA
ENSMUSG00000117068.4|Vmn1r-ps140	0	NA	NA	NA	NA	NA
ENSMUSG00000117069.2|Gm49894	6.24658	1.10101	1.86953	0.588922	0.555914	NA
ENSMUSG00000117070.3|Gm41541	11.7812	-2.73497	1.48381	-1.84321	0.0652986	NA
ENSMUSG00000117071.2|Gm9598	0	NA	NA	NA	NA	NA
ENSMUSG00000117072.2|Gm49926	0.524628	2.3657	3.98404	0.593796	0.552649	NA
ENSMUSG00000117073.2|Gm49843	0	NA	NA	NA	NA	NA
ENSMUSG00000117074.2|Gm49925	0	NA	NA	NA	NA	NA
ENSMUSG00000117075.2|Gm49922	0	NA	NA	NA	NA	NA
ENSMUSG00000117076.2|Gm41600	0	NA	NA	NA	NA	NA
ENSMUSG00000117077.2|Gm18735	0	NA	NA	NA	NA	NA
ENSMUSG00000117078.2|Gm4561	0	NA	NA	NA	NA	NA
ENSMUSG00000117080.2|1700063J08Rik	2.35578	0.184637	1.86448	0.0990286	0.921116	NA
ENSMUSG00000117081.2|Gm49948	3.00216	0.809632	2.56183	0.316037	0.751975	NA
ENSMUSG00000117082.2|Gm18139	0	NA	NA	NA	NA	NA
ENSMUSG00000117083.2|Gm49800	0	NA	NA	NA	NA	NA
ENSMUSG00000117085.2|4930542M03Rik	0	NA	NA	NA	NA	NA
ENSMUSG00000117086.2|Gm31328	0.373847	-2.15943	4.03494	-0.535184	0.592523	NA
ENSMUSG00000117088.2|Gm49875	0	NA	NA	NA	NA	NA
ENSMUSG00000117090.2|Gm49921	0.349752	1.77286	4.02269	0.440715	0.659419	NA
ENSMUSG00000117091.2|Gm5698	0.138013	0.692053	4.08047	0.169601	0.865324	NA
ENSMUSG00000117092.2|Gm49934	0	NA	NA	NA	NA	NA
ENSMUSG00000117093.2|Gm49949	0	NA	NA	NA	NA	NA
ENSMUSG00000117094.2|Gm49956	0	NA	NA	NA	NA	NA
ENSMUSG00000117095.2|Gm49841	0	NA	NA	NA	NA	NA
ENSMUSG00000117096.2|Gm30420	0	NA	NA	NA	NA	NA
ENSMUSG00000117098.2|Gm49909	0	NA	NA	NA	NA	NA
ENSMUSG00000117099.2|Gm3547	0	NA	NA	NA	NA	NA
ENSMUSG00000117100.2|A330072L02Rik	0	NA	NA	NA	NA	NA
ENSMUSG00000117101.2|Gm8950	0	NA	NA	NA	NA	NA
ENSMUSG00000117102.2|Gm55377	0.917804	-3.45925	3.95933	-0.873696	0.382284	NA
ENSMUSG00000117103.2|Gm49916	0	NA	NA	NA	NA	NA
ENSMUSG00000117104.2|Gm49893	0	NA	NA	NA	NA	NA
ENSMUSG00000117106.2|Gm49872	0	NA	NA	NA	NA	NA
ENSMUSG00000117107.2|Gm18738	0	NA	NA	NA	NA	NA
ENSMUSG00000117108.2|Gm49935	0	NA	NA	NA	NA	NA
ENSMUSG00000117109.2|Gm19969	0	NA	NA	NA	NA	NA
ENSMUSG00000117110.2|Gm49808	0	NA	NA	NA	NA	NA
ENSMUSG00000117111.2|Tpt1-ps7	0	NA	NA	NA	NA	NA
ENSMUSG00000117112.2|Gm4512	0	NA	NA	NA	NA	NA
ENSMUSG00000117115.2|Gm9586	0	NA	NA	NA	NA	NA
ENSMUSG00000117116.2|Gm49868	0	NA	NA	NA	NA	NA
ENSMUSG00000117117.2|Gm49901	0	NA	NA	NA	NA	NA
ENSMUSG00000117118.2|Gm49878	0	NA	NA	NA	NA	NA
ENSMUSG00000117119.2|Gm49854	0	NA	NA	NA	NA	NA
ENSMUSG00000117120.2|Gm50238	0	NA	NA	NA	NA	NA
ENSMUSG00000117121.2|Gm49902	4.89108	-0.800918	1.59993	-0.500596	0.616655	NA
ENSMUSG00000117122.2|Gm9319	0	NA	NA	NA	NA	NA
ENSMUSG00000117123.2|Gm49890	21.3635	-1.02428	3.73453	-0.274273	NA	NA
ENSMUSG00000117124.2|Gm49895	0	NA	NA	NA	NA	NA
ENSMUSG00000117125.2|Gm49836	0	NA	NA	NA	NA	NA
ENSMUSG00000117126.2|Gm49924	0	NA	NA	NA	NA	NA
ENSMUSG00000117127.2|Gm49812	0	NA	NA	NA	NA	NA
ENSMUSG00000117128.2|Gm49915	0	NA	NA	NA	NA	NA
ENSMUSG00000117129.2|Gm49928	0	NA	NA	NA	NA	NA
ENSMUSG00000117130.2|Gm49802	0.286162	1.5201	4.04449	0.375846	0.707032	NA
ENSMUSG00000117131.2|Gm41506	0	NA	NA	NA	NA	NA
ENSMUSG00000117132.2|Gm32055	0	NA	NA	NA	NA	NA
ENSMUSG00000117133.2|Gm49806	0	NA	NA	NA	NA	NA
ENSMUSG00000117134.2|Gm18521	0	NA	NA	NA	NA	NA
ENSMUSG00000117135.2|Gm49811	0	NA	NA	NA	NA	NA
ENSMUSG00000117136.2|Gm49835	0	NA	NA	NA	NA	NA
ENSMUSG00000117137.2|4930471L23Rik	0	NA	NA	NA	NA	NA
ENSMUSG00000117138.2|Gm9191	0	NA	NA	NA	NA	NA
ENSMUSG00000117139.2|Gm35692	0	NA	NA	NA	NA	NA
ENSMUSG00000117140.2|Gm18138	0	NA	NA	NA	NA	NA
ENSMUSG00000117141.2|Gm18214	0	NA	NA	NA	NA	NA
ENSMUSG00000117142.2|Gm46573	0	NA	NA	NA	NA	NA
ENSMUSG00000117143.2|Gm49807	0	NA	NA	NA	NA	NA
ENSMUSG00000117146.3|Fut4-ps1	0	NA	NA	NA	NA	NA
ENSMUSG00000117147.2|Gm11166	0	NA	NA	NA	NA	NA
ENSMUSG00000117148.2|Vmn1r229	0	NA	NA	NA	NA	NA
ENSMUSG00000117149.2|Gm49919	0	NA	NA	NA	NA	NA
ENSMUSG00000117150.2|Gm9351	0	NA	NA	NA	NA	NA
ENSMUSG00000117151.2|Gm49820	0	NA	NA	NA	NA	NA
ENSMUSG00000117154.2|Gm7898	0	NA	NA	NA	NA	NA
ENSMUSG00000117156.2|Gm49904	0	NA	NA	NA	NA	NA
ENSMUSG00000117157.2|Gm49946	0	NA	NA	NA	NA	NA
ENSMUSG00000117158.2|Gm49866	0	NA	NA	NA	NA	NA
ENSMUSG00000117159.2|Gm49952	0.178517	-1.2315	4.08047	-0.301803	0.762802	NA
ENSMUSG00000117160.2|Gm49859	0	NA	NA	NA	NA	NA
ENSMUSG00000117161.2|Gm49803	0	NA	NA	NA	NA	NA
ENSMUSG00000117162.2|Gm49840	0	NA	NA	NA	NA	NA
ENSMUSG00000117163.2|Gm5978	0.368251	-2.14044	4.03661	-0.530257	0.595933	NA
ENSMUSG00000117164.2|Gm49951	0	NA	NA	NA	NA	NA
ENSMUSG00000117166.2|Gm18961	0	NA	NA	NA	NA	NA
ENSMUSG00000117167.2|Gm6599	2.11222	-0.102436	1.65751	-0.0618011	0.950721	NA
ENSMUSG00000117168.2|Gm49908	0	NA	NA	NA	NA	NA
ENSMUSG00000117169.3|Vmn1r-ps139	0	NA	NA	NA	NA	NA
ENSMUSG00000117170.2|Gm19197	0	NA	NA	NA	NA	NA
ENSMUSG00000117172.3|A230051N06Rik	0	NA	NA	NA	NA	NA
ENSMUSG00000117174.2|Gm49939	0	NA	NA	NA	NA	NA
ENSMUSG00000117175.2|Gm20098	0	NA	NA	NA	NA	NA
ENSMUSG00000117176.2|Gm49879	2.93115	-0.315767	1.435	-0.220046	0.825835	NA
ENSMUSG00000117177.2|Gm49810	0	NA	NA	NA	NA	NA
ENSMUSG00000117178.2|Gm49852	0	NA	NA	NA	NA	NA
ENSMUSG00000117179.2|Gm49907	0	NA	NA	NA	NA	NA
ENSMUSG00000117180.2|Gm19399	0.31653	-0.26972	4.08047	-0.0661002	0.947298	NA
ENSMUSG00000117181.2|Gm31143	0	NA	NA	NA	NA	NA
ENSMUSG00000117182.2|Gm18068	1.68301	1.88602	2.32967	0.809568	0.418189	NA
ENSMUSG00000117184.2|Gm49851	0	NA	NA	NA	NA	NA
ENSMUSG00000117185.2|Gm34510	0.138013	0.692053	4.08047	0.169601	0.865324	NA
ENSMUSG00000117186.2|Gm46576	0	NA	NA	NA	NA	NA
ENSMUSG00000117188.2|Gm49849	0	NA	NA	NA	NA	NA
ENSMUSG00000117189.2|Gm49897	0	NA	NA	NA	NA	NA
ENSMUSG00000117190.2|Esp5	0	NA	NA	NA	NA	NA
ENSMUSG00000117191.2|Gm49853	0	NA	NA	NA	NA	NA
ENSMUSG00000117192.2|Gm18649	0	NA	NA	NA	NA	NA
ENSMUSG00000117193.2|Gm36252	0	NA	NA	NA	NA	NA
ENSMUSG00000117194.2|Gm49913	0	NA	NA	NA	NA	NA
ENSMUSG00000117195.2|Gm49881	0	NA	NA	NA	NA	NA
ENSMUSG00000117196.2|Gm49823	0	NA	NA	NA	NA	NA
ENSMUSG00000117197.2|Gm6618	0	NA	NA	NA	NA	NA
ENSMUSG00000117198.2|Gm18067	0	NA	NA	NA	NA	NA
ENSMUSG00000117199.2|Gm4566	0	NA	NA	NA	NA	NA
ENSMUSG00000117200.2|Gm49905	1.85875	0.030528	1.73288	0.0176169	0.985944	NA
ENSMUSG00000117201.2|Gm49834	0	NA	NA	NA	NA	NA
ENSMUSG00000117203.2|Gm4701	0	NA	NA	NA	NA	NA
ENSMUSG00000117204.2|C330011F03Rik	0	NA	NA	NA	NA	NA
ENSMUSG00000117205.2|Rps18-ps7	0	NA	NA	NA	NA	NA
ENSMUSG00000117206.2|Gm49809	0	NA	NA	NA	NA	NA
ENSMUSG00000117207.2|Gm18784	0	NA	NA	NA	NA	NA
ENSMUSG00000117208.2|Gm49945	0	NA	NA	NA	NA	NA
ENSMUSG00000117209.2|Gm49954	1.82752	3.07421	2.22808	1.37976	0.167661	NA
ENSMUSG00000117210.2|Gm49857	0	NA	NA	NA	NA	NA
ENSMUSG00000117211.2|Gm49917	0	NA	NA	NA	NA	NA
ENSMUSG00000117213.2|Gm49814	0	NA	NA	NA	NA	NA
ENSMUSG00000117214.2|Gm49813	0	NA	NA	NA	NA	NA
ENSMUSG00000117215.2|Gm45926	0	NA	NA	NA	NA	NA
ENSMUSG00000117216.2|Gm49801	1.59573	-1.05034	3.69618	-0.28417	0.77628	NA
ENSMUSG00000117217.2|Gm4766	12.0915	-1.05189	1.07997	-0.974002	0.330056	NA
ENSMUSG00000117218.2|Gm19283	0	NA	NA	NA	NA	NA
ENSMUSG00000117219.2|Gm49911	8.83846	-0.150012	2.79663	-0.0536403	0.957222	NA
ENSMUSG00000117220.2|Gm49932	0	NA	NA	NA	NA	NA
ENSMUSG00000117221.2|Gm17830	0.552051	2.46677	3.97886	0.619969	0.535278	NA
ENSMUSG00000117222.2|Gm49906	0	NA	NA	NA	NA	NA
ENSMUSG00000117223.2|Gm49842	0	NA	NA	NA	NA	NA
ENSMUSG00000117224.2|Gm49940	0	NA	NA	NA	NA	NA
ENSMUSG00000117225.2|Gm49862	0	NA	NA	NA	NA	NA
ENSMUSG00000117227.2|Gm34799	0	NA	NA	NA	NA	NA
ENSMUSG00000117228.2|Gm49877	0.286162	1.5201	4.04449	0.375846	0.707032	NA
ENSMUSG00000117229.2|Gm35550	0	NA	NA	NA	NA	NA
ENSMUSG00000117230.2|Gm29748	0	NA	NA	NA	NA	NA
ENSMUSG00000117231.2|Gm41609	2.96839	-5.15236	2.88654	-1.78496	0.0742682	NA
ENSMUSG00000117232.2|1600002D24Rik	0	NA	NA	NA	NA	NA
ENSMUSG00000117233.2|Gm36594	0	NA	NA	NA	NA	NA
ENSMUSG00000117234.2|Gm7818	3.62165	-0.268694	1.42462	-0.188607	0.850401	NA
ENSMUSG00000117235.2|Gm49938	0	NA	NA	NA	NA	NA
ENSMUSG00000117236.2|Gm49829	0	NA	NA	NA	NA	NA
ENSMUSG00000117237.2|Gm18648	0.174876	0.692053	4.08047	0.169601	0.865324	NA
ENSMUSG00000117238.2|Gm57191	0	NA	NA	NA	NA	NA
ENSMUSG00000117239.2|Gpr31c	2.04138	4.34659	2.46442	1.76374	0.0777764	NA
ENSMUSG00000117240.2|Gm49827	0	NA	NA	NA	NA	NA
ENSMUSG00000117243.2|Gm49944	0	NA	NA	NA	NA	NA
ENSMUSG00000117244.2|Gm9210	0	NA	NA	NA	NA	NA
ENSMUSG00000117245.2|Gm49887	0	NA	NA	NA	NA	NA
ENSMUSG00000117246.2|Gm17891	0.552051	2.46677	3.97886	0.619969	0.535278	NA
ENSMUSG00000117247.2|Gm49923	0	NA	NA	NA	NA	NA
ENSMUSG00000117248.2|Gm29770	7.42001	0.629807	0.975748	0.645461	0.518628	NA
ENSMUSG00000117249.2|Gm46577	2.56683	0.848815	1.69925	0.499524	0.61741	NA
ENSMUSG00000117250.2|Gm49871	2.11488	0.413325	2.78417	0.148455	0.881983	NA
ENSMUSG00000117251.2|Gm49891	0	NA	NA	NA	NA	NA
ENSMUSG00000117253.2|Gm49930	0	NA	NA	NA	NA	NA
ENSMUSG00000117254.3|Gm34567	0	NA	NA	NA	NA	NA
ENSMUSG00000117255.2|Gm49864	8.11467	0.722389	1.12659	0.641215	0.521383	NA
ENSMUSG00000117258.2|Gm7773	0	NA	NA	NA	NA	NA
ENSMUSG00000117259.2|Gm19012	0	NA	NA	NA	NA	NA
ENSMUSG00000117260.2|Gm49818	0	NA	NA	NA	NA	NA
ENSMUSG00000117262.2|Gm9316	1.52315	0.133396	2.48242	0.0537364	0.957145	NA
ENSMUSG00000117263.2|Gm35290	9.14741	-2.60076	1.2596	-2.06475	0.0389467	NA
ENSMUSG00000117264.2|4930452A19Rik	0	NA	NA	NA	NA	NA
ENSMUSG00000117265.2|Gm49847	0.138013	0.692053	4.08047	0.169601	0.865324	NA
ENSMUSG00000117266.2|Gm49947	0	NA	NA	NA	NA	NA
ENSMUSG00000117267.2|Gm49830	0	NA	NA	NA	NA	NA
ENSMUSG00000117268.2|Gm49884	0	NA	NA	NA	NA	NA
ENSMUSG00000117269.2|Gm9706	1.17844	-0.670553	2.32743	-0.288108	0.773264	NA
ENSMUSG00000117270.2|Gm49953	0	NA	NA	NA	NA	NA
ENSMUSG00000117271.2|Gm6149	1.39914	-0.171634	2.54648	-0.0674004	0.946263	NA
ENSMUSG00000117272.2|Gm49855	0	NA	NA	NA	NA	NA
ENSMUSG00000117273.2|Gm49815	0	NA	NA	NA	NA	NA
ENSMUSG00000117274.2|Gm17921	0	NA	NA	NA	NA	NA
ENSMUSG00000117275.2|Gm50047	2.14153	-0.523539	1.63453	-0.320299	0.748742	NA
ENSMUSG00000117276.2|Gm49910	0	NA	NA	NA	NA	NA
ENSMUSG00000117277.2|Gm49828	0	NA	NA	NA	NA	NA
ENSMUSG00000117279.2|Gm49850	0	NA	NA	NA	NA	NA
ENSMUSG00000117280.2|Gm49903	0	NA	NA	NA	NA	NA
ENSMUSG00000117281.2|Gm49848	0	NA	NA	NA	NA	NA
ENSMUSG00000117282.2|Gm49898	0	NA	NA	NA	NA	NA
ENSMUSG00000117283.2|Gm4471	2.85898	-0.415789	1.43999	-0.288744	0.772777	NA
ENSMUSG00000117285.2|Gm49863	0.178517	-1.2315	4.08047	-0.301803	0.762802	NA
ENSMUSG00000117286.2|Gm1043	13.7012	-0.297619	0.984017	-0.302453	0.762307	NA
ENSMUSG00000117287.2|Gm36200	0	NA	NA	NA	NA	NA
ENSMUSG00000117288.2|Gm49856	0	NA	NA	NA	NA	NA
ENSMUSG00000117289.2|1700093J21Rik	1.71005	-0.197742	2.36744	-0.0835259	0.933433	NA
ENSMUSG00000117290.2|Gm34883	0.143081	0.692053	4.08047	0.169601	0.865324	NA
ENSMUSG00000117291.2|Gm18271	0	NA	NA	NA	NA	NA
ENSMUSG00000117292.2|E330032C10Rik	0	NA	NA	NA	NA	NA
ENSMUSG00000117293.2|Gm49821	0	NA	NA	NA	NA	NA
ENSMUSG00000117294.2|Gm49839	4.77753	-1.19825	1.5583	-0.768944	0.441927	NA
ENSMUSG00000117295.2|Gm5492	11.1894	0.26691	0.87318	0.305675	0.759852	NA
ENSMUSG00000117296.2|Gm20742	0	NA	NA	NA	NA	NA
ENSMUSG00000117297.2|Gm49888	0.856846	-0.813078	2.93128	-0.27738	0.781488	NA
ENSMUSG00000117298.2|Gm9284	0.138013	0.692053	4.08047	0.169601	0.865324	NA
ENSMUSG00000117299.2|Gm9288	0	NA	NA	NA	NA	NA
ENSMUSG00000117301.2|Gm35883	0	NA	NA	NA	NA	NA
ENSMUSG00000117302.2|Gm34266	0	NA	NA	NA	NA	NA
ENSMUSG00000117303.2|Gm49889	0	NA	NA	NA	NA	NA
ENSMUSG00000117304.2|Gm49861	0.181328	-1.2315	4.08047	-0.301803	0.762802	NA
ENSMUSG00000117305.2|Gm49963	0.817769	1.67807	2.92652	0.5734	0.566374	NA
ENSMUSG00000117306.2|Gm8945	0	NA	NA	NA	NA	NA
ENSMUSG00000117307.2|Gm49837	0	NA	NA	NA	NA	NA
ENSMUSG00000117308.2|Gm20596	0.357034	-2.10169	4.04008	-0.52021	0.602917	NA
ENSMUSG00000117309.2|Gm49960	0	NA	NA	NA	NA	NA
ENSMUSG00000117311.2|Esp22	0	NA	NA	NA	NA	NA
ENSMUSG00000117312.2|Gm49931	0	NA	NA	NA	NA	NA
ENSMUSG00000117313.2|Gm49838	13.0717	0.3562	1.20571	0.295428	0.767667	NA
ENSMUSG00000117314.3|C030013G03Rik	0	NA	NA	NA	NA	NA
ENSMUSG00000117315.2|1600022D10Rik	0	NA	NA	NA	NA	NA
ENSMUSG00000117316.2|Gm4946	0	NA	NA	NA	NA	NA
ENSMUSG00000117317.2|Gm49961	7.71854	-0.13478	0.953066	-0.141418	0.88754	NA
ENSMUSG00000117318.2|Gm18679	0	NA	NA	NA	NA	NA
ENSMUSG00000117319.2|Gm49833	0	NA	NA	NA	NA	NA
ENSMUSG00000117320.2|Gm18070	0	NA	NA	NA	NA	NA
ENSMUSG00000117321.2|Gm49927	0	NA	NA	NA	NA	NA
ENSMUSG00000117322.2|6330415G19Rik	14.5994	-0.278543	0.668143	-0.416891	0.676758	NA
ENSMUSG00000117323.2|Gm36487	0	NA	NA	NA	NA	NA
ENSMUSG00000117324.2|Gm32432	0	NA	NA	NA	NA	NA
ENSMUSG00000117325.2|Gm49962	0	NA	NA	NA	NA	NA
ENSMUSG00000117326.2|4930564C03Rik	0	NA	NA	NA	NA	NA
ENSMUSG00000117328.2|4930474M22Rik	0	NA	NA	NA	NA	NA
ENSMUSG00000117329.2|Gm49943	0	NA	NA	NA	NA	NA
ENSMUSG00000117330.2|Gm49824	0	NA	NA	NA	NA	NA
ENSMUSG00000117331.2|Gm49816	0	NA	NA	NA	NA	NA
ENSMUSG00000117332.2|Gm49942	0	NA	NA	NA	NA	NA
ENSMUSG00000117334.2|A730006G06Rik	0	NA	NA	NA	NA	NA
ENSMUSG00000117335.2|Gm49870	7.2535	0.895765	0.994793	0.900453	0.367879	NA
ENSMUSG00000117336.2|Gm49865	0	NA	NA	NA	NA	NA
ENSMUSG00000117337.2|Gm49964	0	NA	NA	NA	NA	NA
ENSMUSG00000117338.2|Gm49804	0	NA	NA	NA	NA	NA
ENSMUSG00000117341.2|Gm34684	0	NA	NA	NA	NA	NA
ENSMUSG00000117342.2|Gm31818	0	NA	NA	NA	NA	NA
ENSMUSG00000117343.2|Gm19145	0	NA	NA	NA	NA	NA
ENSMUSG00000117344.2|Gm5231	0.286162	1.5201	4.04449	0.375846	0.707032	NA
ENSMUSG00000117346.2|Gm7874	0	NA	NA	NA	NA	NA
ENSMUSG00000117347.2|Gm18272	0	NA	NA	NA	NA	NA
ENSMUSG00000117348.2|Gm34658	0	NA	NA	NA	NA	NA
ENSMUSG00000117349.2|Gm7274	0.572324	2.51494	3.97651	0.632449	0.527093	NA
ENSMUSG00000117350.2|Gm49975	0.286162	1.5201	4.04449	0.375846	0.707032	NA
ENSMUSG00000117351.2|Gm31615	0	NA	NA	NA	NA	NA
ENSMUSG00000117352.2|Gm50029	0	NA	NA	NA	NA	NA
ENSMUSG00000117353.2|Gm50074	0	NA	NA	NA	NA	NA
ENSMUSG00000117354.2|Gm49995	0	NA	NA	NA	NA	NA
ENSMUSG00000117355.2|Gm49999	0	NA	NA	NA	NA	NA
ENSMUSG00000117356.2|Gm46633	0.909084	0.634805	3.93743	0.161223	0.871917	NA
ENSMUSG00000117357.2|Gm41675	0	NA	NA	NA	NA	NA
ENSMUSG00000117360.2|Gm18581	0	NA	NA	NA	NA	NA
ENSMUSG00000117361.2|Gm30984	2.12594	4.4053	3.15374	1.39685	0.162459	NA
ENSMUSG00000117362.2|Gm9665	0	NA	NA	NA	NA	NA
ENSMUSG00000117363.2|Gm50033	0	NA	NA	NA	NA	NA
ENSMUSG00000117364.2|4933400B14Rik	0	NA	NA	NA	NA	NA
ENSMUSG00000117365.2|Gm29992	0	NA	NA	NA	NA	NA
ENSMUSG00000117366.2|Gm50036	0	NA	NA	NA	NA	NA
ENSMUSG00000117367.2|Gm50093	0.562187	2.49103	3.97767	0.626254	0.531148	NA
ENSMUSG00000117368.2|Gm50001	0	NA	NA	NA	NA	NA
ENSMUSG00000117369.2|Gm31499	0	NA	NA	NA	NA	NA
ENSMUSG00000117370.2|Gm6235	0.178517	-1.2315	4.08047	-0.301803	0.762802	NA
ENSMUSG00000117371.3|Gm50019	1.26239	3.65452	3.66924	0.995989	0.319255	NA
ENSMUSG00000117372.2|Gm49972	0.362655	-2.12126	4.03832	-0.525285	0.599385	NA
ENSMUSG00000117373.3|Gm18273	0	NA	NA	NA	NA	NA
ENSMUSG00000117374.2|Gm49983	0	NA	NA	NA	NA	NA
ENSMUSG00000117375.2|Gm33373	3.11409	-0.783601	2.62936	-0.29802	0.765688	NA
ENSMUSG00000117376.2|2010106G04Rik	0.643196	-0.311861	4.00373	-0.0778925	0.937914	NA
ENSMUSG00000117377.2|Gm8468	0	NA	NA	NA	NA	NA
ENSMUSG00000117378.2|Gm31086	0	NA	NA	NA	NA	NA
ENSMUSG00000117379.2|Gm50022	0	NA	NA	NA	NA	NA
ENSMUSG00000117380.2|E430002N23Rik	0	NA	NA	NA	NA	NA
ENSMUSG00000117381.2|Gm10350	1.04995	3.38446	3.05554	1.10765	0.268015	NA
ENSMUSG00000117382.2|Gm50005	0	NA	NA	NA	NA	NA
ENSMUSG00000117383.2|4930415O11Rik	0	NA	NA	NA	NA	NA
ENSMUSG00000117384.2|C330024C12Rik	0	NA	NA	NA	NA	NA
ENSMUSG00000117385.2|Gm20147	7.18924	-0.0162887	1.01328	-0.0160753	0.987174	NA
ENSMUSG00000117386.2|Gm4837	0.186923	-1.2315	4.08047	-0.301803	0.762802	NA
ENSMUSG00000117387.2|Gm49986	0	NA	NA	NA	NA	NA
ENSMUSG00000117388.2|Gm6496	0.31934	-0.26972	4.08047	-0.0661002	0.947298	NA
ENSMUSG00000117389.2|Gm50088	0	NA	NA	NA	NA	NA
ENSMUSG00000117390.2|Gm50080	2.50894	-1.50095	1.86019	-0.806882	0.419735	NA
ENSMUSG00000117391.2|4930500A05Rik	0	NA	NA	NA	NA	NA
ENSMUSG00000117392.2|Gm8497	0	NA	NA	NA	NA	NA
ENSMUSG00000117393.3|Gm36279	2.17095	0.985334	1.68381	0.58518	0.558427	NA
ENSMUSG00000117394.2|1700106O07Rik	0	NA	NA	NA	NA	NA
ENSMUSG00000117395.2|Gm7378	0	NA	NA	NA	NA	NA
ENSMUSG00000117396.2|Gm49989	0	NA	NA	NA	NA	NA
ENSMUSG00000117397.2|Gm4599	0	NA	NA	NA	NA	NA
ENSMUSG00000117398.2|Gm9406	0	NA	NA	NA	NA	NA
ENSMUSG00000117399.2|Gm19689	1.60131	3.98955	3.43378	1.16185	0.245295	NA
ENSMUSG00000117400.2|Gm50057	0	NA	NA	NA	NA	NA
ENSMUSG00000117401.2|4833419F23Rik	3.19547	4.98951	2.83547	1.75967	0.078463	NA
ENSMUSG00000117402.2|Gm4834	1.28579	1.29524	2.51624	0.51475	0.606727	NA
ENSMUSG00000117403.2|Gm50059	1.15248	2.31851	3.23351	0.717027	0.473358	NA
ENSMUSG00000117404.2|Gm50035	0	NA	NA	NA	NA	NA
ENSMUSG00000117407.2|Gm7720	0.186923	-1.2315	4.08047	-0.301803	0.762802	NA
ENSMUSG00000117408.2|Gm49993	0	NA	NA	NA	NA	NA
ENSMUSG00000117409.2|Gm49996	0	NA	NA	NA	NA	NA
ENSMUSG00000117410.2|Gm50304	0	NA	NA	NA	NA	NA
ENSMUSG00000117412.2|Gm49979	0	NA	NA	NA	NA	NA
ENSMUSG00000117413.2|Gm50044	0	NA	NA	NA	NA	NA
ENSMUSG00000117414.2|Gm46587	0	NA	NA	NA	NA	NA
ENSMUSG00000117415.2|Gm41625	0	NA	NA	NA	NA	NA
ENSMUSG00000117417.2|Gm49991	0	NA	NA	NA	NA	NA
ENSMUSG00000117418.2|Gm50063	4.19684	-2.32405	2.33245	-0.996399	0.319057	NA
ENSMUSG00000117419.2|Gm7930	0	NA	NA	NA	NA	NA
ENSMUSG00000117420.2|Gm50025	0	NA	NA	NA	NA	NA
ENSMUSG00000117421.2|Gm41639	5.66885	-0.0707631	1.89205	-0.0374003	0.970166	NA
ENSMUSG00000117422.2|CJ186046Rik	0	NA	NA	NA	NA	NA
ENSMUSG00000117423.2|Gm33508	0	NA	NA	NA	NA	NA
ENSMUSG00000117424.2|Gm35232	0	NA	NA	NA	NA	NA
ENSMUSG00000117425.2|Gm7464	13.3195	-0.197688	0.74242	-0.266275	0.790028	NA
ENSMUSG00000117426.2|Gm33055	0	NA	NA	NA	NA	NA
ENSMUSG00000117427.2|Gm36199	0	NA	NA	NA	NA	NA
ENSMUSG00000117429.2|A430019L02Rik	0	NA	NA	NA	NA	NA
ENSMUSG00000117430.2|Gm49968	0.552051	2.46677	3.97886	0.619969	0.535278	NA
ENSMUSG00000117431.2|8430430B14Rik	0	NA	NA	NA	NA	NA
ENSMUSG00000117432.2|Gm49967	0	NA	NA	NA	NA	NA
ENSMUSG00000117433.2|Gm41654	0	NA	NA	NA	NA	NA
ENSMUSG00000117434.2|1810014P07Rik	0.349752	1.77286	4.02269	0.440715	0.659419	NA
ENSMUSG00000117435.2|Gm7532	0.543983	-2.70593	3.99497	-0.677334	0.498194	NA
ENSMUSG00000117436.2|Gm9474	0	NA	NA	NA	NA	NA
ENSMUSG00000117437.3|Gm33727	0	NA	NA	NA	NA	NA
ENSMUSG00000117440.2|Gm50087	1.53712	0.904144	3.7224	0.242893	0.808089	NA
ENSMUSG00000117441.2|Gm50021	0	NA	NA	NA	NA	NA
ENSMUSG00000117442.2|1810073O08Rik	4.89217	5.60561	2.00116	2.80118	0.0050916	NA
ENSMUSG00000117443.2|Gm50046	0	NA	NA	NA	NA	NA
ENSMUSG00000117444.3|Gm50020	0	NA	NA	NA	NA	NA
ENSMUSG00000117445.2|Gm50026	0	NA	NA	NA	NA	NA
ENSMUSG00000117446.2|Gm35551	0	NA	NA	NA	NA	NA
ENSMUSG00000117447.2|Gm5240	0	NA	NA	NA	NA	NA
ENSMUSG00000117448.2|Gm50055	0	NA	NA	NA	NA	NA
ENSMUSG00000117449.2|Gm6643	2.2588	-0.41546	1.8906	-0.21975	0.826066	NA
ENSMUSG00000117450.2|4933424G05Rik	0	NA	NA	NA	NA	NA
ENSMUSG00000117451.2|Gm49982	0	NA	NA	NA	NA	NA
ENSMUSG00000117452.2|Gm6764	0.693187	-1.7705	3.70313	-0.478108	0.632573	NA
ENSMUSG00000117453.2|Gm2424	0	NA	NA	NA	NA	NA
ENSMUSG00000117454.2|Gm50090	0	NA	NA	NA	NA	NA
ENSMUSG00000117455.2|Gm50040	0.138013	0.692053	4.08047	0.169601	0.865324	NA
ENSMUSG00000117456.2|Gm49976	0	NA	NA	NA	NA	NA
ENSMUSG00000117457.2|Gm50011	0	NA	NA	NA	NA	NA
ENSMUSG00000117459.2|Cyp4f38-ps	0	NA	NA	NA	NA	NA
ENSMUSG00000117460.2|4921533I20Rik	0	NA	NA	NA	NA	NA
ENSMUSG00000117461.2|Gm50081	0.138013	0.692053	4.08047	0.169601	0.865324	NA
ENSMUSG00000117462.2|Gm50027	0.178517	-1.2315	4.08047	-0.301803	0.762802	NA
ENSMUSG00000117463.2|Rpl7a-ps6	0	NA	NA	NA	NA	NA
ENSMUSG00000117464.2|Gm50075	0	NA	NA	NA	NA	NA
ENSMUSG00000117466.2|Gm50039	0	NA	NA	NA	NA	NA
ENSMUSG00000117467.2|Gm33674	0	NA	NA	NA	NA	NA
ENSMUSG00000117469.2|Gm50089	0	NA	NA	NA	NA	NA
ENSMUSG00000117470.2|Gm50095	0	NA	NA	NA	NA	NA
ENSMUSG00000117471.2|Gm49988	0	NA	NA	NA	NA	NA
ENSMUSG00000117472.2|Gm4601	0	NA	NA	NA	NA	NA
ENSMUSG00000117473.2|Gm33948	0	NA	NA	NA	NA	NA
ENSMUSG00000117474.2|Gm50086	0	NA	NA	NA	NA	NA
ENSMUSG00000117475.2|Gm7788	1.76822	-1.42723	1.98951	-0.71738	0.473139	NA
ENSMUSG00000117476.2|Gm9416	7.91755	-0.851827	0.908733	-0.937378	0.348564	NA
ENSMUSG00000117477.2|Gm50092	0.714068	-3.09985	3.97407	-0.78002	0.435379	NA
ENSMUSG00000117478.2|BC051408	0	NA	NA	NA	NA	NA
ENSMUSG00000117479.2|Gm50038	0	NA	NA	NA	NA	NA
ENSMUSG00000117480.2|Gm5688	0	NA	NA	NA	NA	NA
ENSMUSG00000117481.2|Gm49966	1.05654	0.952926	3.92312	0.2429	0.808083	NA
ENSMUSG00000117482.2|Gm7400	0	NA	NA	NA	NA	NA
ENSMUSG00000117483.2|Gm18526	0	NA	NA	NA	NA	NA
ENSMUSG00000117487.2|Gm50062	0	NA	NA	NA	NA	NA
ENSMUSG00000117488.2|Gm41545	0	NA	NA	NA	NA	NA
ENSMUSG00000117489.2|Gm50016	0	NA	NA	NA	NA	NA
ENSMUSG00000117490.2|Gm35031	0	NA	NA	NA	NA	NA
ENSMUSG00000117491.2|Gm50082	0	NA	NA	NA	NA	NA
ENSMUSG00000117492.2|Gm19052	1.21448	0.260279	2.33131	0.111645	0.911105	NA
ENSMUSG00000117493.2|Gm50030	0	NA	NA	NA	NA	NA
ENSMUSG00000117495.3|Nfilz	0	NA	NA	NA	NA	NA
ENSMUSG00000117496.2|Gm50042	1.42635	-2.98063	2.47766	-1.203	0.228975	NA
ENSMUSG00000117497.2|1700116H05Rik	0	NA	NA	NA	NA	NA
ENSMUSG00000117498.2|Gm18366	0	NA	NA	NA	NA	NA
ENSMUSG00000117500.2|Gm18085	0	NA	NA	NA	NA	NA
ENSMUSG00000117502.2|Gm7941	0	NA	NA	NA	NA	NA
ENSMUSG00000117503.2|Gm7527	9.64831	0.396653	0.930551	0.426255	0.669922	NA
ENSMUSG00000117504.2|Gm46611	2.98861	-1.93524	1.76703	-1.0952	0.27343	NA
ENSMUSG00000117506.2|Gm50091	0	NA	NA	NA	NA	NA
ENSMUSG00000117508.2|Gm34804	0	NA	NA	NA	NA	NA
ENSMUSG00000117509.2|Gm46606	0	NA	NA	NA	NA	NA
ENSMUSG00000117510.2|Gm50032	0	NA	NA	NA	NA	NA
ENSMUSG00000117511.2|Gm50061	0	NA	NA	NA	NA	NA
ENSMUSG00000117512.2|Gm7156	0.138013	0.692053	4.08047	0.169601	0.865324	NA
ENSMUSG00000117513.2|Gm3946	2.18028	-0.992038	2.27064	-0.436897	0.662186	NA
ENSMUSG00000117514.2|Gm50002	0	NA	NA	NA	NA	NA
ENSMUSG00000117516.2|Gm18089	0	NA	NA	NA	NA	NA
ENSMUSG00000117517.2|Gm50085	0	NA	NA	NA	NA	NA
ENSMUSG00000117519.2|Gm41664	0.353393	-0.26972	4.08047	-0.0661002	0.947298	NA
ENSMUSG00000117520.2|Gm50064	0	NA	NA	NA	NA	NA
ENSMUSG00000117521.2|Gm50024	0	NA	NA	NA	NA	NA
ENSMUSG00000117522.2|Gm50041	14.3092	-0.106123	0.748452	-0.141791	0.887245	NA
ENSMUSG00000117523.2|Gm50071	0	NA	NA	NA	NA	NA
ENSMUSG00000117524.2|Gm4719	0	NA	NA	NA	NA	NA
ENSMUSG00000117525.2|Gm50034	2.50311	4.63558	3.00334	1.54347	0.122716	NA
ENSMUSG00000117527.2|Gm50058	1.3476	-1.09846	2.53465	-0.433376	0.664742	NA
ENSMUSG00000117528.2|Gm50017	0	NA	NA	NA	NA	NA
ENSMUSG00000117529.2|Gm49978	0	NA	NA	NA	NA	NA
ENSMUSG00000117530.2|Gm21055	0	NA	NA	NA	NA	NA
ENSMUSG00000117531.2|Gm50073	0	NA	NA	NA	NA	NA
ENSMUSG00000117532.2|Gm50076	0	NA	NA	NA	NA	NA
ENSMUSG00000117533.2|Gm50060	0	NA	NA	NA	NA	NA
ENSMUSG00000117534.2|Gm20161	0	NA	NA	NA	NA	NA
ENSMUSG00000117535.2|Gm50067	0	NA	NA	NA	NA	NA
ENSMUSG00000117536.2|Gm41669	0	NA	NA	NA	NA	NA
ENSMUSG00000117537.2|Gm50003	0	NA	NA	NA	NA	NA
ENSMUSG00000117538.2|Gm50008	4.21607	-0.603022	2.06979	-0.291345	0.770788	NA
ENSMUSG00000117539.2|Gm4710	0	NA	NA	NA	NA	NA
ENSMUSG00000117540.2|Gm9360	0	NA	NA	NA	NA	NA
ENSMUSG00000117541.2|Gm50048	0	NA	NA	NA	NA	NA
ENSMUSG00000117542.2|Gm18763	0	NA	NA	NA	NA	NA
ENSMUSG00000117543.2|Gm50004	0	NA	NA	NA	NA	NA
ENSMUSG00000117544.2|Rpsa-ps6	0	NA	NA	NA	NA	NA
ENSMUSG00000117546.2|Gm54542	2.17021	-0.0287785	1.84908	-0.0155637	0.987582	NA
ENSMUSG00000117547.2|Gm50072	0	NA	NA	NA	NA	NA
ENSMUSG00000117548.2|Gm41662	6.97275	0.641343	1.14475	0.560248	0.57531	NA
ENSMUSG00000117549.2|Gm7523	0	NA	NA	NA	NA	NA
ENSMUSG00000117550.2|Mif-ps10	0	NA	NA	NA	NA	NA
ENSMUSG00000117551.2|Gm50015	0	NA	NA	NA	NA	NA
ENSMUSG00000117553.2|Gm4711	0	NA	NA	NA	NA	NA
ENSMUSG00000117554.2|4930527G23Rik	0	NA	NA	NA	NA	NA
ENSMUSG00000117555.2|Gm49992	0	NA	NA	NA	NA	NA
ENSMUSG00000117556.2|Gm18948	1.35106	-0.227661	2.18122	-0.104373	0.916873	NA
ENSMUSG00000117557.2|Gm50070	2.83236	-0.512335	1.81412	-0.282415	0.777625	NA
ENSMUSG00000117558.2|Gm50043	0	NA	NA	NA	NA	NA
ENSMUSG00000117559.2|Gm49998	0	NA	NA	NA	NA	NA
ENSMUSG00000117560.2|Gm31759	0	NA	NA	NA	NA	NA
ENSMUSG00000117561.2|Gm49985	0	NA	NA	NA	NA	NA
ENSMUSG00000117562.3|Gm50000	0	NA	NA	NA	NA	NA
ENSMUSG00000117564.2|Gm41638	0	NA	NA	NA	NA	NA
ENSMUSG00000117565.2|Gm6248	1.24698	-1.56418	2.69746	-0.579871	0.562001	NA
ENSMUSG00000117566.2|Gm9407	5.19275	0.0705509	1.1485	0.0614287	0.951018	NA
ENSMUSG00000117567.2|Gm50056	0	NA	NA	NA	NA	NA
ENSMUSG00000117568.2|Gm18832	0	NA	NA	NA	NA	NA
ENSMUSG00000117569.2|Gm49987	0	NA	NA	NA	NA	NA
ENSMUSG00000117570.2|Gm38410	0.715405	2.83573	3.96271	0.715602	0.474237	NA
ENSMUSG00000117571.2|4933433H22Rik	0	NA	NA	NA	NA	NA
ENSMUSG00000117572.2|Gm9410	7.97944	-0.275364	0.874611	-0.314842	0.752882	NA
ENSMUSG00000117573.2|Gm41668	0	NA	NA	NA	NA	NA
ENSMUSG00000117574.2|Gm50084	0	NA	NA	NA	NA	NA
ENSMUSG00000117575.3|Gm36486	5.97037	3.96417	1.87348	2.11594	0.0343502	NA
ENSMUSG00000117576.2|Gm5241	0	NA	NA	NA	NA	NA
ENSMUSG00000117577.2|Gm33801	0	NA	NA	NA	NA	NA
ENSMUSG00000117578.2|Rpsa-ps8	4.26216	-0.317685	1.20742	-0.26311	0.792466	NA
ENSMUSG00000117579.2|Gm50023	8.54921	1.35642	1.75179	0.774307	0.438749	NA
ENSMUSG00000117580.2|Gm50066	0	NA	NA	NA	NA	NA
ENSMUSG00000117581.2|Gm17948	0	NA	NA	NA	NA	NA
ENSMUSG00000117582.2|Gm19853	1.13603	1.11544	3.19568	0.349048	0.727054	NA
ENSMUSG00000117583.2|Gm18083	0	NA	NA	NA	NA	NA
ENSMUSG00000117584.2|Gm49994	0	NA	NA	NA	NA	NA
ENSMUSG00000117587.2|Gm50099	0	NA	NA	NA	NA	NA
ENSMUSG00000117588.2|Gm49974	0	NA	NA	NA	NA	NA
ENSMUSG00000117589.2|Gm18713	1.2195	-1.55773	2.27269	-0.685415	0.493082	NA
ENSMUSG00000117590.2|Gm50052	0	NA	NA	NA	NA	NA
ENSMUSG00000117591.2|Gm49997	0	NA	NA	NA	NA	NA
ENSMUSG00000117592.2|Gm46603	0	NA	NA	NA	NA	NA
ENSMUSG00000117593.2|Gm18764	0	NA	NA	NA	NA	NA
ENSMUSG00000117594.2|Gm50096	0	NA	NA	NA	NA	NA
ENSMUSG00000117595.2|Gm49981	0	NA	NA	NA	NA	NA
ENSMUSG00000117596.2|Gm50013	0	NA	NA	NA	NA	NA
ENSMUSG00000117597.2|Gm50078	0.349752	1.77286	4.02269	0.440715	0.659419	NA
ENSMUSG00000117598.2|Gm50028	0	NA	NA	NA	NA	NA
ENSMUSG00000117599.2|Gm49971	1.36675	-1.94195	2.50909	-0.773966	0.438951	NA
ENSMUSG00000117600.2|Gm50094	0	NA	NA	NA	NA	NA
ENSMUSG00000117601.2|Gm50051	0	NA	NA	NA	NA	NA
ENSMUSG00000117602.2|9130209A04Rik	0	NA	NA	NA	NA	NA
ENSMUSG00000117603.2|Gm50037	0.535551	-2.68546	3.99621	-0.672001	0.501583	NA
ENSMUSG00000117604.2|Gm33228	0.174876	0.692053	4.08047	0.169601	0.865324	NA
ENSMUSG00000117605.3|Gm50097	0	NA	NA	NA	NA	NA
ENSMUSG00000117606.2|Gm5969	1.97567	3.19857	2.20221	1.45244	0.14638	NA
ENSMUSG00000117607.2|Gm50098	0	NA	NA	NA	NA	NA
ENSMUSG00000117608.2|Gm53018	0	NA	NA	NA	NA	NA
ENSMUSG00000117609.2|Gm50007	0	NA	NA	NA	NA	NA
ENSMUSG00000117610.2|Gm50054	0	NA	NA	NA	NA	NA
ENSMUSG00000117611.2|Gm35229	0	NA	NA	NA	NA	NA
ENSMUSG00000117612.2|Gm50031	0	NA	NA	NA	NA	NA
ENSMUSG00000117614.2|Gm50068	2.02069	-1.94154	3.46326	-0.560609	0.575064	NA
ENSMUSG00000117615.2|4930545E07Rik	0	NA	NA	NA	NA	NA
ENSMUSG00000117616.2|Gm49984	0	NA	NA	NA	NA	NA
ENSMUSG00000117617.2|Gm50065	0	NA	NA	NA	NA	NA
ENSMUSG00000117618.2|4930578E11Rik	0	NA	NA	NA	NA	NA
ENSMUSG00000117619.2|Gm50079	0.56077	-2.74582	3.99259	-0.687729	0.491623	NA
ENSMUSG00000117620.2|Gm50077	0	NA	NA	NA	NA	NA
ENSMUSG00000117622.2|Gm20026	0	NA	NA	NA	NA	NA
ENSMUSG00000117623.2|Gm50014	0	NA	NA	NA	NA	NA
ENSMUSG00000117624.2|Gm6751	0	NA	NA	NA	NA	NA
ENSMUSG00000117625.2|Gm21018	0	NA	NA	NA	NA	NA
ENSMUSG00000117626.2|Gm7917	0	NA	NA	NA	NA	NA
ENSMUSG00000117627.2|Tpi-rs10	10.5622	-1.67092	0.885015	-1.88802	0.0590239	NA
ENSMUSG00000117629.2|Gm49990	2.3503	0.225521	2.1611	0.104355	0.916888	NA
ENSMUSG00000117630.2|Gm49973	0	NA	NA	NA	NA	NA
ENSMUSG00000117631.2|Gm9400	0	NA	NA	NA	NA	NA
ENSMUSG00000117632.2|Gm50049	0	NA	NA	NA	NA	NA
ENSMUSG00000117633.2|8430422H06Rik	0	NA	NA	NA	NA	NA
ENSMUSG00000117635.2|Gm41653	0	NA	NA	NA	NA	NA
ENSMUSG00000117636.2|Gm38432	0	NA	NA	NA	NA	NA
ENSMUSG00000117637.2|Gm30091	1.12154	-3.74737	3.94986	-0.948734	0.342756	NA
ENSMUSG00000117638.2|Gm34743	0	NA	NA	NA	NA	NA
ENSMUSG00000117639.2|Gm50018	0	NA	NA	NA	NA	NA
ENSMUSG00000117640.2|Gm7411	4.56835	-1.69489	1.22888	-1.37921	0.167829	NA
ENSMUSG00000117641.2|Gm46641	0	NA	NA	NA	NA	NA
ENSMUSG00000117642.2|Amd-ps7	6.8503	0.263153	0.989204	0.266025	0.79022	NA
ENSMUSG00000117643.2|Gm9390	0	NA	NA	NA	NA	NA
ENSMUSG00000117644.2|Gm50053	0	NA	NA	NA	NA	NA
ENSMUSG00000117645.2|A830021F12Rik	0	NA	NA	NA	NA	NA
ENSMUSG00000117646.2|Gm49977	0	NA	NA	NA	NA	NA
ENSMUSG00000117647.2|Gm49969	0	NA	NA	NA	NA	NA
ENSMUSG00000117648.2|Gm32282	10.1184	0.292847	1.26716	0.231105	0.817233	NA
ENSMUSG00000117649.2|Gm9411	0	NA	NA	NA	NA	NA
ENSMUSG00000117650.2|4933435E02Rik	1.24211	3.63135	3.9391	0.921873	0.356595	NA
ENSMUSG00000117651.2|Gm6452	4.07707	-0.460294	1.60592	-0.286624	0.7744	NA
ENSMUSG00000117652.2|Gm2350	0.528269	0.81109	4.02269	0.201629	0.840207	NA
ENSMUSG00000117653.2|Gm50009	14.6334	0.0256959	0.85178	0.0301673	0.975934	NA
ENSMUSG00000117654.3|Gm50050	2.88406	-0.454654	2.61877	-0.173613	0.862169	NA
ENSMUSG00000117655.3|6720468P15Rik	0	NA	NA	NA	NA	NA
ENSMUSG00000117656.2|Gm50225	0	NA	NA	NA	NA	NA
ENSMUSG00000117657.2|Gm5836	0	NA	NA	NA	NA	NA
ENSMUSG00000117658.2|Gm50417	0	NA	NA	NA	NA	NA
ENSMUSG00000117659.2|Gm50339	0	NA	NA	NA	NA	NA
ENSMUSG00000117660.2|Gm18086	0	NA	NA	NA	NA	NA
ENSMUSG00000117661.2|4931439C15Rik	0	NA	NA	NA	NA	NA
ENSMUSG00000117663.2|Gm50297	0	NA	NA	NA	NA	NA
ENSMUSG00000117664.2|Gm36860	0	NA	NA	NA	NA	NA
ENSMUSG00000117665.2|Gm20294	0	NA	NA	NA	NA	NA
ENSMUSG00000117666.2|Gm550	0	NA	NA	NA	NA	NA
ENSMUSG00000117670.2|Gm50270	0	NA	NA	NA	NA	NA
ENSMUSG00000117671.2|Gm50128	0	NA	NA	NA	NA	NA
ENSMUSG00000117674.2|Gm31087	0	NA	NA	NA	NA	NA
ENSMUSG00000117675.2|Gm46644	0	NA	NA	NA	NA	NA
ENSMUSG00000117676.2|Gm50314	6.38107	0.431819	2.3839	0.18114	0.856258	NA
ENSMUSG00000117677.2|Gm50409	0	NA	NA	NA	NA	NA
ENSMUSG00000117678.2|Gm50219	0	NA	NA	NA	NA	NA
ENSMUSG00000117680.2|Gm50148	0	NA	NA	NA	NA	NA
ENSMUSG00000117681.2|Gm50198	0	NA	NA	NA	NA	NA
ENSMUSG00000117682.2|Gm18379	0	NA	NA	NA	NA	NA
ENSMUSG00000117683.2|Gm50389	0	NA	NA	NA	NA	NA
ENSMUSG00000117684.2|4930449E18Rik	0	NA	NA	NA	NA	NA
ENSMUSG00000117685.2|Gm50299	0	NA	NA	NA	NA	NA
ENSMUSG00000117686.2|Gm50122	0	NA	NA	NA	NA	NA
ENSMUSG00000117687.2|Gm50182	0	NA	NA	NA	NA	NA
ENSMUSG00000117688.2|Gm8629	0	NA	NA	NA	NA	NA
ENSMUSG00000117689.2|Gm50392	0	NA	NA	NA	NA	NA
ENSMUSG00000117690.2|Gm50430	0	NA	NA	NA	NA	NA
ENSMUSG00000117691.2|Gm50319	0	NA	NA	NA	NA	NA
ENSMUSG00000117692.3|Gm50114	0	NA	NA	NA	NA	NA
ENSMUSG00000117693.2|Gm50272	0	NA	NA	NA	NA	NA
ENSMUSG00000117694.2|Snhg4	7.66776	4.34091	1.58546	2.73794	0.00618247	NA
ENSMUSG00000117695.2|Gm31912	0	NA	NA	NA	NA	NA
ENSMUSG00000117696.3|Gm50100	0.858486	3.09797	3.95347	0.783608	0.43327	NA
ENSMUSG00000117697.2|Siah1-ps1	0	NA	NA	NA	NA	NA
ENSMUSG00000117699.2|Gm8222	0	NA	NA	NA	NA	NA
ENSMUSG00000117700.2|Gm50359	1.06845	0.945641	2.71901	0.347788	0.727999	NA
ENSMUSG00000117701.2|Gm38695	0	NA	NA	NA	NA	NA
ENSMUSG00000117702.2|Gm50281	0	NA	NA	NA	NA	NA
ENSMUSG00000117703.2|Gm50306	0.747693	-3.16161	3.97127	-0.796122	0.425961	NA
ENSMUSG00000117704.2|Gm50273	0.357034	-2.10169	4.04008	-0.52021	0.602917	NA
ENSMUSG00000117705.2|Gm50113	0	NA	NA	NA	NA	NA
ENSMUSG00000117706.2|Gm50184	0.281094	1.49778	4.04659	0.370133	0.711284	NA
ENSMUSG00000117707.2|Gm50378	0	NA	NA	NA	NA	NA
ENSMUSG00000117708.2|Gm18530	0	NA	NA	NA	NA	NA
ENSMUSG00000117709.2|Gm50178	0	NA	NA	NA	NA	NA
ENSMUSG00000117710.2|Gm10817	6.85016	-0.0059198	1.17703	-0.00502946	0.995987	NA
ENSMUSG00000117711.2|Rpl37-ps1	0.817197	-0.950109	3.53323	-0.268906	0.788002	NA
ENSMUSG00000117712.2|Gm19159	0	NA	NA	NA	NA	NA
ENSMUSG00000117713.2|Gm46637	0	NA	NA	NA	NA	NA
ENSMUSG00000117714.2|Gm50439	5.52998	-0.191331	1.24864	-0.153232	0.878216	NA
ENSMUSG00000117715.2|Gm50413	0	NA	NA	NA	NA	NA
ENSMUSG00000117717.2|Gm30192	4.06443	0.866452	2.50412	0.34601	0.729335	NA
ENSMUSG00000117718.3|1500032F14Rik	1.12082	1.08903	3.20366	0.339932	0.733907	NA
ENSMUSG00000117719.2|Gm50214	0	NA	NA	NA	NA	NA
ENSMUSG00000117720.2|Gm5249	0	NA	NA	NA	NA	NA
ENSMUSG00000117721.2|Gm50221	0	NA	NA	NA	NA	NA
ENSMUSG00000117722.2|Gm18910	0	NA	NA	NA	NA	NA
ENSMUSG00000117723.2|Gm50382	0	NA	NA	NA	NA	NA
ENSMUSG00000117724.2|Gm50231	0	NA	NA	NA	NA	NA
ENSMUSG00000117726.2|Gm7674	0.286162	1.5201	4.04449	0.375846	0.707032	NA
ENSMUSG00000117727.3|Gm3587	0	NA	NA	NA	NA	NA
ENSMUSG00000117728.2|Gm34299	0	NA	NA	NA	NA	NA
ENSMUSG00000117729.2|Gm5242	1.8711	-1.08491	1.71245	-0.633546	0.526377	NA
ENSMUSG00000117731.2|Gm50145	0	NA	NA	NA	NA	NA
ENSMUSG00000117733.2|Gm54359	0	NA	NA	NA	NA	NA
ENSMUSG00000117734.2|Gm50117	0	NA	NA	NA	NA	NA
ENSMUSG00000117735.2|Gm18963	0	NA	NA	NA	NA	NA
ENSMUSG00000117736.2|Gm50386	0	NA	NA	NA	NA	NA
ENSMUSG00000117737.2|Gm22219	0	NA	NA	NA	NA	NA
ENSMUSG00000117738.2|Cyp2c71-ps	0	NA	NA	NA	NA	NA
ENSMUSG00000117739.2|Gm36787	3.53955	-0.0476874	2.591	-0.018405	0.985316	NA
ENSMUSG00000117740.2|Gm4242	0	NA	NA	NA	NA	NA
ENSMUSG00000117741.2|1700080C20Rik	0	NA	NA	NA	NA	NA
ENSMUSG00000117742.2|4930415P13Rik	0	NA	NA	NA	NA	NA
ENSMUSG00000117743.2|Gm50232	0	NA	NA	NA	NA	NA
ENSMUSG00000117744.2|Vmn1r59	0	NA	NA	NA	NA	NA
ENSMUSG00000117745.2|Gm50410	0.286162	1.5201	4.04449	0.375846	0.707032	NA
ENSMUSG00000117746.2|Gm50372	0	NA	NA	NA	NA	NA
ENSMUSG00000117747.2|Gm50438	2.00083	2.16637	2.77723	0.780045	0.435365	NA
ENSMUSG00000117749.2|Gm50245	0	NA	NA	NA	NA	NA
ENSMUSG00000117750.2|Gm30190	0	NA	NA	NA	NA	NA
ENSMUSG00000117751.2|Gm50256	0.357034	-2.10169	4.04008	-0.52021	0.602917	NA
ENSMUSG00000117752.2|Gm35554	0	NA	NA	NA	NA	NA
ENSMUSG00000117753.2|Gm5504	0	NA	NA	NA	NA	NA
ENSMUSG00000117754.2|Rpl37a-ps2	0	NA	NA	NA	NA	NA
ENSMUSG00000117755.2|Gm50188	1.04853	-0.2106	3.33427	-0.0631624	0.949637	NA
ENSMUSG00000117756.2|Gm50320	0	NA	NA	NA	NA	NA
ENSMUSG00000117758.2|Gm50302	0	NA	NA	NA	NA	NA
ENSMUSG00000117759.2|AA684185	0	NA	NA	NA	NA	NA
ENSMUSG00000117760.2|Gm41561	0	NA	NA	NA	NA	NA
ENSMUSG00000117761.2|Gm50428	0	NA	NA	NA	NA	NA
ENSMUSG00000117762.2|Gm30889	0	NA	NA	NA	NA	NA
ENSMUSG00000117763.2|9830166K06Rik	0	NA	NA	NA	NA	NA
ENSMUSG00000117764.2|Gm50143	0.858486	3.09797	3.95347	0.783608	0.43327	NA
ENSMUSG00000117765.2|Gm5236	0	NA	NA	NA	NA	NA
ENSMUSG00000117766.2|Gm50354	0	NA	NA	NA	NA	NA
ENSMUSG00000117767.2|Gm18786	13.429	0.203602	0.958795	0.212352	0.831832	NA
ENSMUSG00000117768.3|8030456M14Rik	6.54583	-0.804739	1.06386	-0.756432	0.44939	NA
ENSMUSG00000117769.2|Gm8594	0.461038	2.19415	3.99368	0.549407	0.582726	NA
ENSMUSG00000117770.2|Gm50285	0	NA	NA	NA	NA	NA
ENSMUSG00000117772.2|Gm50333	0	NA	NA	NA	NA	NA
ENSMUSG00000117773.2|Gm50375	0.276025	1.47519	4.04876	0.364356	0.715592	NA
ENSMUSG00000117774.2|Gm18610	0	NA	NA	NA	NA	NA
ENSMUSG00000117775.2|Gm50462	9.96973	0.343646	0.92416	0.371847	0.710007	NA
ENSMUSG00000117777.2|Gm50267	0	NA	NA	NA	NA	NA
ENSMUSG00000117778.2|Gm50384	0	NA	NA	NA	NA	NA
ENSMUSG00000117781.2|Gm17266	0	NA	NA	NA	NA	NA
ENSMUSG00000117782.2|Gm18999	0	NA	NA	NA	NA	NA
ENSMUSG00000117783.2|Gm31265	0	NA	NA	NA	NA	NA
ENSMUSG00000117784.2|Vmn2r-ps108	0	NA	NA	NA	NA	NA
ENSMUSG00000117786.2|Gm10503	0.353393	-0.26972	4.08047	-0.0661002	0.947298	NA
ENSMUSG00000117787.2|Gm50177	0	NA	NA	NA	NA	NA
ENSMUSG00000117788.2|Gm5517	4.12287	-0.399177	1.35982	-0.293552	0.7691	NA
ENSMUSG00000117790.2|Gm46652	0	NA	NA	NA	NA	NA
ENSMUSG00000117791.2|4930541O19Rik	0	NA	NA	NA	NA	NA
ENSMUSG00000117792.2|4930588A03Rik	0.353393	-0.26972	4.08047	-0.0661002	0.947298	NA
ENSMUSG00000117793.2|Gm5693	0.640938	-0.337117	3.17697	-0.106113	0.915493	NA
ENSMUSG00000117794.2|Gm50328	0	NA	NA	NA	NA	NA
ENSMUSG00000117795.2|Gm50104	0	NA	NA	NA	NA	NA
ENSMUSG00000117796.2|Gm35406	0	NA	NA	NA	NA	NA
ENSMUSG00000117797.2|2900057B20Rik	0	NA	NA	NA	NA	NA
ENSMUSG00000117798.2|Gm50164	0	NA	NA	NA	NA	NA
ENSMUSG00000117799.2|Gm50295	0	NA	NA	NA	NA	NA
ENSMUSG00000117800.2|1700122C19Rik	0.181328	-1.2315	4.08047	-0.301803	0.762802	NA
ENSMUSG00000117801.2|Gm50391	0	NA	NA	NA	NA	NA
ENSMUSG00000117802.2|Gm18929	0	NA	NA	NA	NA	NA
ENSMUSG00000117803.2|Gm50379	0	NA	NA	NA	NA	NA
ENSMUSG00000117805.2|Gm18280	1.87273	0.0980183	3.55468	0.0275745	0.978002	NA
ENSMUSG00000117806.2|Gm50325	0	NA	NA	NA	NA	NA
ENSMUSG00000117807.2|Gm7074	0	NA	NA	NA	NA	NA
ENSMUSG00000117808.2|Gm50338	0.414038	2.0547	4.00239	0.513368	0.607694	NA
ENSMUSG00000117809.2|Gm50478	8.80409	-1.0651	1.16258	-0.916158	0.359584	NA
ENSMUSG00000117811.3|Gm29677	0.714068	-3.09985	3.97407	-0.78002	0.435379	NA
ENSMUSG00000117812.2|Gm50283	0	NA	NA	NA	NA	NA
ENSMUSG00000117815.2|Gm50166	1.60218	-1.88412	3.00393	-0.627218	0.530517	NA
ENSMUSG00000117816.2|Gm50360	0	NA	NA	NA	NA	NA
ENSMUSG00000117817.2|Gm50292	0	NA	NA	NA	NA	NA
ENSMUSG00000117818.2|Gm50105	5.96552	1.4107	1.1318	1.24642	0.21261	NA
ENSMUSG00000117820.2|Gm50305	0	NA	NA	NA	NA	NA
ENSMUSG00000117821.2|Gm50120	0	NA	NA	NA	NA	NA
ENSMUSG00000117823.2|Gm35610	0	NA	NA	NA	NA	NA
ENSMUSG00000117824.2|Gm50350	0	NA	NA	NA	NA	NA
ENSMUSG00000117825.2|Gm50365	0	NA	NA	NA	NA	NA
ENSMUSG00000117826.2|Gm50420	0	NA	NA	NA	NA	NA
ENSMUSG00000117827.2|D730002M21Rik	0	NA	NA	NA	NA	NA
ENSMUSG00000117828.2|Gm2116	0	NA	NA	NA	NA	NA
ENSMUSG00000117829.2|Gm50336	0.353393	-0.26972	4.08047	-0.0661002	0.947298	NA
ENSMUSG00000117830.2|Gm50400	0	NA	NA	NA	NA	NA
ENSMUSG00000117831.2|Gm6995	8.15933	-0.750061	0.892526	-0.84038	0.400695	NA
ENSMUSG00000117832.2|Gm50263	3.7244	-0.474387	1.54951	-0.306154	0.759488	NA
ENSMUSG00000117833.2|Gm50135	0	NA	NA	NA	NA	NA
ENSMUSG00000117834.2|Gm50429	0.635914	2.65534	3.9701	0.668834	0.503601	NA
ENSMUSG00000117835.2|Gm50250	0	NA	NA	NA	NA	NA
ENSMUSG00000117836.2|Vmn2r-ps98	0	NA	NA	NA	NA	NA
ENSMUSG00000117837.2|Gm41821	0	NA	NA	NA	NA	NA
ENSMUSG00000117838.2|Gm50396	0	NA	NA	NA	NA	NA
ENSMUSG00000117839.2|Gm50251	0	NA	NA	NA	NA	NA
ENSMUSG00000117840.2|Gm50399	0	NA	NA	NA	NA	NA
ENSMUSG00000117841.2|Gm50371	0.143081	0.692053	4.08047	0.169601	0.865324	NA
ENSMUSG00000117842.2|Gm41793	0	NA	NA	NA	NA	NA
ENSMUSG00000117843.2|Gm50159	0	NA	NA	NA	NA	NA
ENSMUSG00000117844.2|Gm18652	1.14777	1.05412	2.64895	0.397939	0.690675	NA
ENSMUSG00000117845.2|Gm31070	0	NA	NA	NA	NA	NA
ENSMUSG00000117846.2|Gm50118	0	NA	NA	NA	NA	NA
ENSMUSG00000117847.2|Gm31205	0	NA	NA	NA	NA	NA
ENSMUSG00000117848.3|Gm35867	0	NA	NA	NA	NA	NA
ENSMUSG00000117849.2|Gm50355	0	NA	NA	NA	NA	NA
ENSMUSG00000117850.2|Gm50443	0	NA	NA	NA	NA	NA
ENSMUSG00000117851.2|Gm50192	0	NA	NA	NA	NA	NA
ENSMUSG00000117852.2|4930471G03Rik	0	NA	NA	NA	NA	NA
ENSMUSG00000117853.2|Vmn1r88	1.60665	-4.26862	3.93684	-1.08428	0.278243	NA
ENSMUSG00000117854.2|Gm7612	0	NA	NA	NA	NA	NA
ENSMUSG00000117855.2|Gm50197	0	NA	NA	NA	NA	NA
ENSMUSG00000117856.2|Gm6937	14.6941	7.19134	3.90951	1.83945	0.0658494	NA
ENSMUSG00000117857.2|Gm50190	0	NA	NA	NA	NA	NA
ENSMUSG00000117858.2|Gm50108	0.174876	0.692053	4.08047	0.169601	0.865324	NA
ENSMUSG00000117859.3|Gm32492	0	NA	NA	NA	NA	NA
ENSMUSG00000117860.2|Gm30018	0	NA	NA	NA	NA	NA
ENSMUSG00000117861.2|1810058N15Rik	0	NA	NA	NA	NA	NA
ENSMUSG00000117862.2|Gm35781	2.21383	-0.922842	1.64511	-0.560962	0.574823	NA
ENSMUSG00000117863.2|Vmn1r61	0	NA	NA	NA	NA	NA
ENSMUSG00000117864.3|Gm19500	0.462949	0.513417	4.04876	0.126809	0.899092	NA
ENSMUSG00000117865.2|Gm50137	0	NA	NA	NA	NA	NA
ENSMUSG00000117866.2|Gm50175	0	NA	NA	NA	NA	NA
ENSMUSG00000117867.2|Gm50330	0	NA	NA	NA	NA	NA
ENSMUSG00000117868.2|Gm50165	0	NA	NA	NA	NA	NA
ENSMUSG00000117870.2|Gm41792	0	NA	NA	NA	NA	NA
ENSMUSG00000117871.2|Gm50287	0	NA	NA	NA	NA	NA
ENSMUSG00000117873.2|Gm45928	0	NA	NA	NA	NA	NA
ENSMUSG00000117874.2|Gm50318	14.5335	-0.594319	1.24029	-0.479177	0.631812	NA
ENSMUSG00000117876.2|Gm50146	0	NA	NA	NA	NA	NA
ENSMUSG00000117878.2|Gm50202	0	NA	NA	NA	NA	NA
ENSMUSG00000117880.2|Gm34517	0	NA	NA	NA	NA	NA
ENSMUSG00000117881.2|Gm50361	0	NA	NA	NA	NA	NA
ENSMUSG00000117882.2|Gm50213	0	NA	NA	NA	NA	NA
ENSMUSG00000117883.2|Gm50380	0	NA	NA	NA	NA	NA
ENSMUSG00000117885.2|Gm50229	0	NA	NA	NA	NA	NA
ENSMUSG00000117886.2|Gm2106	2.45117	0.752941	2.17015	0.346952	0.728627	NA
ENSMUSG00000117887.2|Gm50404	0	NA	NA	NA	NA	NA
ENSMUSG00000117888.2|Gm50351	0	NA	NA	NA	NA	NA
ENSMUSG00000117889.2|A730085E03Rik	0	NA	NA	NA	NA	NA
ENSMUSG00000117890.2|Gm32441	0	NA	NA	NA	NA	NA
ENSMUSG00000117891.2|Gm41764	0	NA	NA	NA	NA	NA
ENSMUSG00000117892.2|Gm30454	0	NA	NA	NA	NA	NA
ENSMUSG00000117893.2|Gm46658	1.14465	3.512	3.94188	0.890947	0.372958	NA
ENSMUSG00000117894.2|Gm50421	0	NA	NA	NA	NA	NA
ENSMUSG00000117895.2|Gm50368	0	NA	NA	NA	NA	NA
ENSMUSG00000117896.2|AA387883	0	NA	NA	NA	NA	NA
ENSMUSG00000117897.2|Gm50151	0	NA	NA	NA	NA	NA
ENSMUSG00000117898.2|Gm8986	0	NA	NA	NA	NA	NA
ENSMUSG00000117899.2|Gm50218	0	NA	NA	NA	NA	NA
ENSMUSG00000117900.2|Gm50323	0	NA	NA	NA	NA	NA
ENSMUSG00000117901.2|Gm54798	9.50771	-0.889468	0.860889	-1.0332	0.301511	NA
ENSMUSG00000117902.2|Gm41715	0	NA	NA	NA	NA	NA
ENSMUSG00000117903.2|Gm29819	1.07806	0.98419	3.91929	0.251115	0.801726	NA
ENSMUSG00000117904.2|Gm7447	0.178517	-1.2315	4.08047	-0.301803	0.762802	NA
ENSMUSG00000117906.2|Gm50381	0.809363	1.67813	2.93457	0.571847	0.567425	NA
ENSMUSG00000117907.2|Gm50142	0	NA	NA	NA	NA	NA
ENSMUSG00000117908.2|Gm5971	0	NA	NA	NA	NA	NA
ENSMUSG00000117909.2|Gm50212	0	NA	NA	NA	NA	NA
ENSMUSG00000117910.2|Gm50174	0.859656	-0.823617	2.54031	-0.32422	0.745772	NA
ENSMUSG00000117911.2|Gm35460	0	NA	NA	NA	NA	NA
ENSMUSG00000117912.2|Gm50383	0.174876	0.692053	4.08047	0.169601	0.865324	NA
ENSMUSG00000117913.2|Gm50294	0	NA	NA	NA	NA	NA
ENSMUSG00000117914.3|Gm29863	7.43326	-0.955376	1.30153	-0.73404	0.462924	NA
ENSMUSG00000117915.2|Gm50309	0	NA	NA	NA	NA	NA
ENSMUSG00000117916.3|9630028I04Rik	0	NA	NA	NA	NA	NA
ENSMUSG00000117917.2|Gm18087	0	NA	NA	NA	NA	NA
ENSMUSG00000117918.2|Gm50157	0	NA	NA	NA	NA	NA
ENSMUSG00000117919.3|Gm41717	0	NA	NA	NA	NA	NA
ENSMUSG00000117920.2|Gm50155	0	NA	NA	NA	NA	NA
ENSMUSG00000117921.2|Gm50186	0	NA	NA	NA	NA	NA
ENSMUSG00000117922.2|Gm50397	0	NA	NA	NA	NA	NA
ENSMUSG00000117923.2|Gm30593	0	NA	NA	NA	NA	NA
ENSMUSG00000117925.2|Gm50127	0	NA	NA	NA	NA	NA
ENSMUSG00000117926.2|C030004G16Rik	0	NA	NA	NA	NA	NA
ENSMUSG00000117927.2|Gm50271	0	NA	NA	NA	NA	NA
ENSMUSG00000117928.2|Gm42068	0	NA	NA	NA	NA	NA
ENSMUSG00000117930.2|Gm50436	0	NA	NA	NA	NA	NA
ENSMUSG00000117931.2|Gm50444	0	NA	NA	NA	NA	NA
ENSMUSG00000117932.2|Gm21046	0	NA	NA	NA	NA	NA
ENSMUSG00000117933.2|Gm50193	0	NA	NA	NA	NA	NA
ENSMUSG00000117934.2|Gm50342	0	NA	NA	NA	NA	NA
ENSMUSG00000117936.2|Gm18978	0	NA	NA	NA	NA	NA
ENSMUSG00000117937.2|Gm8157	0.827861	-0.926606	2.55399	-0.362807	0.716749	NA
ENSMUSG00000117938.2|Gm50112	0	NA	NA	NA	NA	NA
ENSMUSG00000117940.2|Gm50235	0	NA	NA	NA	NA	NA
ENSMUSG00000117941.2|Gm50276	0	NA	NA	NA	NA	NA
ENSMUSG00000117943.2|Gm50403	0	NA	NA	NA	NA	NA
ENSMUSG00000117944.2|Gm50422	2.96211	0.0474508	1.38546	0.0342493	0.972678	NA
ENSMUSG00000117945.2|Gm50116	0	NA	NA	NA	NA	NA
ENSMUSG00000117946.2|Gm50280	0	NA	NA	NA	NA	NA
ENSMUSG00000117947.2|Gm50226	1.0471	0.954872	3.92304	0.243401	0.807695	NA
ENSMUSG00000117948.2|Gm6409	0.138013	0.692053	4.08047	0.169601	0.865324	NA
ENSMUSG00000117949.2|Gm50180	0	NA	NA	NA	NA	NA
ENSMUSG00000117950.2|Gm50376	0	NA	NA	NA	NA	NA
ENSMUSG00000117952.2|Gm50132	0	NA	NA	NA	NA	NA
ENSMUSG00000117953.2|Gm50264	0	NA	NA	NA	NA	NA
ENSMUSG00000117955.2|Gm50205	1.94548	-0.307069	3.53961	-0.0867522	0.930868	NA
ENSMUSG00000117956.2|Gm50196	0	NA	NA	NA	NA	NA
ENSMUSG00000117957.2|Gm50334	0	NA	NA	NA	NA	NA
ENSMUSG00000117958.2|Gm35183	0	NA	NA	NA	NA	NA
ENSMUSG00000117960.2|Gm31933	0	NA	NA	NA	NA	NA
ENSMUSG00000117961.2|Gm50265	0	NA	NA	NA	NA	NA
ENSMUSG00000117963.2|Gm19062	0	NA	NA	NA	NA	NA
ENSMUSG00000117964.2|Gm36043	3.53757	-0.329186	3.15544	-0.104323	0.916913	NA
ENSMUSG00000117965.2|Gm56118	1.00274	-0.266715	2.15499	-0.123766	0.9015	NA
ENSMUSG00000117966.2|1700061A03Rik	0	NA	NA	NA	NA	NA
ENSMUSG00000117967.2|Gm5246	0	NA	NA	NA	NA	NA
ENSMUSG00000117968.2|Gm50162	0	NA	NA	NA	NA	NA
ENSMUSG00000117970.2|Gm4402	0	NA	NA	NA	NA	NA
ENSMUSG00000117971.2|Gm50220	0	NA	NA	NA	NA	NA
ENSMUSG00000117973.2|Gm50140	0	NA	NA	NA	NA	NA
ENSMUSG00000117974.2|Tuba-rs1	2.54669	-0.0166682	1.77563	-0.00938724	0.99251	NA
ENSMUSG00000117976.2|Gm50437	0	NA	NA	NA	NA	NA
ENSMUSG00000117977.2|Gm50106	0.699504	2.78489	3.96471	0.70242	0.482417	NA
ENSMUSG00000117978.2|Gm50286	0.181328	-1.2315	4.08047	-0.301803	0.762802	NA
ENSMUSG00000117979.3|Gm50341	0	NA	NA	NA	NA	NA
ENSMUSG00000117980.3|Gm30571	0.710337	2.82607	3.96309	0.713097	0.475786	NA
ENSMUSG00000117981.2|4930484I04Rik	0	NA	NA	NA	NA	NA
ENSMUSG00000117982.2|Gm50170	0	NA	NA	NA	NA	NA
ENSMUSG00000117983.2|Gm50398	0	NA	NA	NA	NA	NA
ENSMUSG00000117984.3|Gm31819	0	NA	NA	NA	NA	NA
ENSMUSG00000117985.2|Gm32548	0	NA	NA	NA	NA	NA
ENSMUSG00000117986.2|Gm50344	0.73088	-3.13102	3.97264	-0.788145	0.430612	NA
ENSMUSG00000117987.2|Gm50222	0	NA	NA	NA	NA	NA
ENSMUSG00000117988.2|Gm8663	14.5574	0.294686	0.691191	0.426345	0.669857	NA
ENSMUSG00000117989.2|Gm9066	0	NA	NA	NA	NA	NA
ENSMUSG00000117990.3|Gm32027	0	NA	NA	NA	NA	NA
ENSMUSG00000117991.2|Gm34636	0.699504	2.78489	3.96471	0.70242	0.482417	NA
ENSMUSG00000117992.2|Gm41760	4.84905	0.974623	1.37306	0.709818	0.477817	NA
ENSMUSG00000117993.2|Gm31503	0	NA	NA	NA	NA	NA
ENSMUSG00000117994.2|Gm5820	2.08095	-0.161477	2.2547	-0.071618	0.942906	NA
ENSMUSG00000117995.2|Gm50348	0	NA	NA	NA	NA	NA
ENSMUSG00000117996.2|Gm50441	0	NA	NA	NA	NA	NA
ENSMUSG00000117998.2|Gm32081	0	NA	NA	NA	NA	NA
ENSMUSG00000117999.2|Gm18217	0	NA	NA	NA	NA	NA
ENSMUSG00000118000.2|4933403J19Rik	0	NA	NA	NA	NA	NA
ENSMUSG00000118001.2|Gm34808	0	NA	NA	NA	NA	NA
ENSMUSG00000118002.2|Gm4107	0	NA	NA	NA	NA	NA
ENSMUSG00000118003.2|Gm9618	0	NA	NA	NA	NA	NA
ENSMUSG00000118004.2|BC026513	3.86671	-0.135276	1.62902	-0.0830415	0.933819	NA
ENSMUSG00000118005.2|Gm50377	0	NA	NA	NA	NA	NA
ENSMUSG00000118006.2|Gm50207	0	NA	NA	NA	NA	NA
ENSMUSG00000118007.2|Gm50254	0.844798	0.43241	3.52278	0.122747	0.902308	NA
ENSMUSG00000118008.2|Gm36913	0	NA	NA	NA	NA	NA
ENSMUSG00000118009.2|Gm50208	0	NA	NA	NA	NA	NA
ENSMUSG00000118010.2|Gm50316	0	NA	NA	NA	NA	NA
ENSMUSG00000118011.2|Gm50266	0	NA	NA	NA	NA	NA
ENSMUSG00000118013.2|Gm31706	0	NA	NA	NA	NA	NA
ENSMUSG00000118014.2|4930535F04Rik	0	NA	NA	NA	NA	NA
ENSMUSG00000118015.2|Gm41708	0	NA	NA	NA	NA	NA
ENSMUSG00000118016.2|1700048O14Rik	0	NA	NA	NA	NA	NA
ENSMUSG00000118018.2|Gm54728	0	NA	NA	NA	NA	NA
ENSMUSG00000118020.2|Gm35438	0	NA	NA	NA	NA	NA
ENSMUSG00000118021.2|Gm50130	0.535551	-2.68546	3.99621	-0.672001	0.501583	NA
ENSMUSG00000118022.2|Prdx1-ps	1.18266	-1.69771	3.92724	-0.43229	0.66553	NA
ENSMUSG00000118023.2|Gm50363	0.450901	2.16454	3.99546	0.54175	0.587991	NA
ENSMUSG00000118024.3|Gm50419	0	NA	NA	NA	NA	NA
ENSMUSG00000118025.2|Gm5691	0	NA	NA	NA	NA	NA
ENSMUSG00000118026.3|Gm50335	1.12875	3.48439	3.8397	0.907465	0.364161	NA
ENSMUSG00000118027.2|Gm10802	0	NA	NA	NA	NA	NA
ENSMUSG00000118028.2|Gm50215	0	NA	NA	NA	NA	NA
ENSMUSG00000118029.2|Gm55328	4.69235	0.883706	1.16889	0.756023	0.449635	NA
ENSMUSG00000118030.2|Gm50163	7.05478	0.104931	2.33702	0.0448994	0.964188	NA
ENSMUSG00000118031.2|Gm19956	0	NA	NA	NA	NA	NA
ENSMUSG00000118032.2|Gm50147	0	NA	NA	NA	NA	NA
ENSMUSG00000118033.2|Gm50362	0	NA	NA	NA	NA	NA
ENSMUSG00000118034.2|Gm4839	0	NA	NA	NA	NA	NA
ENSMUSG00000118035.2|Gm6173	0	NA	NA	NA	NA	NA
ENSMUSG00000118036.2|Gm6386	3.61775	0.876166	1.37178	0.638707	0.523013	NA
ENSMUSG00000118037.2|Gm50125	0	NA	NA	NA	NA	NA
ENSMUSG00000118039.2|Gm50171	0.357034	-2.10169	4.04008	-0.52021	0.602917	NA
ENSMUSG00000118040.2|Gm36602	1.04926	3.37415	3.94538	0.855217	0.392431	NA
ENSMUSG00000118041.2|Gm50259	0	NA	NA	NA	NA	NA
ENSMUSG00000118042.2|Gm50395	0	NA	NA	NA	NA	NA
ENSMUSG00000118043.2|Gm50206	0	NA	NA	NA	NA	NA
ENSMUSG00000118044.2|Gm50243	0	NA	NA	NA	NA	NA
ENSMUSG00000118045.2|Gm29860	0	NA	NA	NA	NA	NA
ENSMUSG00000118046.2|Gm50448	0	NA	NA	NA	NA	NA
ENSMUSG00000118047.2|4930554I06Rik	0	NA	NA	NA	NA	NA
ENSMUSG00000118048.2|Gm50257	0	NA	NA	NA	NA	NA
ENSMUSG00000118049.2|Gm50103	10.8828	-1.30626	2.21933	-0.588585	0.556139	NA
ENSMUSG00000118050.2|Gm18739	0	NA	NA	NA	NA	NA
ENSMUSG00000118051.2|Gm8714	3.66008	-1.96699	1.38863	-1.4165	0.15663	NA
ENSMUSG00000118053.2|Gm50244	2.3098	-1.79023	3.38603	-0.52871	0.597007	NA
ENSMUSG00000118054.2|Gm5238	1.29482	-0.328339	3.14786	-0.104306	0.916927	NA
ENSMUSG00000118055.2|Gm50129	0	NA	NA	NA	NA	NA
ENSMUSG00000118056.2|Gm30093	0	NA	NA	NA	NA	NA
ENSMUSG00000118058.2|Gm3631	0	NA	NA	NA	NA	NA
ENSMUSG00000118059.2|Gm6975	3.73953	0.329394	1.74553	0.188707	0.850322	NA
ENSMUSG00000118060.2|4933401L05Rik	3.47288	5.10964	2.0273	2.52042	0.0117215	NA
ENSMUSG00000118062.2|Gm50435	0	NA	NA	NA	NA	NA
ENSMUSG00000118063.2|Gm50366	0	NA	NA	NA	NA	NA
ENSMUSG00000118064.2|Gm50210	1.83845	-0.557687	2.00813	-0.277715	0.781231	NA
ENSMUSG00000118065.2|Gm50343	0	NA	NA	NA	NA	NA
ENSMUSG00000118066.2|Gm50239	0	NA	NA	NA	NA	NA
ENSMUSG00000118067.2|Gm32629	0	NA	NA	NA	NA	NA
ENSMUSG00000118068.2|Gm50275	0	NA	NA	NA	NA	NA
ENSMUSG00000118070.2|Gm50209	0.349752	1.77286	4.02269	0.440715	0.659419	NA
ENSMUSG00000118072.2|Gm50101	0	NA	NA	NA	NA	NA
ENSMUSG00000118073.2|Gm50291	0	NA	NA	NA	NA	NA
ENSMUSG00000118074.2|Gm31907	9.99818	-0.352954	1.01636	-0.347273	0.728386	NA
ENSMUSG00000118075.2|Gm38576	0	NA	NA	NA	NA	NA
ENSMUSG00000118076.2|Gm50337	6.88741	-6.36813	1.71351	-3.71643	0.00020206	NA
ENSMUSG00000118077.2|Gm50315	4.6808	0.879496	1.45019	0.606469	0.544203	NA
ENSMUSG00000118078.3|Gm50228	0	NA	NA	NA	NA	NA
ENSMUSG00000118079.2|Gm50181	0	NA	NA	NA	NA	NA
ENSMUSG00000118080.2|Gm41693	0	NA	NA	NA	NA	NA
ENSMUSG00000118081.2|Gm50138	2.06603	-0.649778	2.27883	-0.285137	0.775539	NA
ENSMUSG00000118082.2|Gm7326	0	NA	NA	NA	NA	NA
ENSMUSG00000118083.2|Gm50173	0	NA	NA	NA	NA	NA
ENSMUSG00000118084.2|AA388235	1.57389	3.97058	3.93235	1.00972	0.312628	NA
ENSMUSG00000118085.2|Gm50356	0	NA	NA	NA	NA	NA
ENSMUSG00000118086.2|Gm52981	0	NA	NA	NA	NA	NA
ENSMUSG00000118089.2|Gm50406	0	NA	NA	NA	NA	NA
ENSMUSG00000118090.2|Gm50236	0	NA	NA	NA	NA	NA
ENSMUSG00000118091.2|Gm50407	0	NA	NA	NA	NA	NA
ENSMUSG00000118092.2|Gm50445	0	NA	NA	NA	NA	NA
ENSMUSG00000118093.2|Gm17802	7.19805	0.729599	1.37287	0.53144	0.595114	NA
ENSMUSG00000118094.2|Gm52988	0	NA	NA	NA	NA	NA
ENSMUSG00000118096.2|Gm50374	0	NA	NA	NA	NA	NA
ENSMUSG00000118098.2|Gm18425	0	NA	NA	NA	NA	NA
ENSMUSG00000118099.2|Gm31356	1.93456	1.37388	3.53845	0.388271	0.697816	NA
ENSMUSG00000118101.2|F730048M01Rik	0	NA	NA	NA	NA	NA
ENSMUSG00000118102.2|Gm50260	0	NA	NA	NA	NA	NA
ENSMUSG00000118103.2|4933434P08Rik	0	NA	NA	NA	NA	NA
ENSMUSG00000118104.2|Gm50189	0	NA	NA	NA	NA	NA
ENSMUSG00000118105.2|Gm17814	0	NA	NA	NA	NA	NA
ENSMUSG00000118107.2|Gm34455	0	NA	NA	NA	NA	NA
ENSMUSG00000118108.2|Gm50284	0	NA	NA	NA	NA	NA
ENSMUSG00000118109.2|Gm41815	0	NA	NA	NA	NA	NA
ENSMUSG00000118110.2|Gm50224	0	NA	NA	NA	NA	NA
ENSMUSG00000118111.2|Gm50442	0	NA	NA	NA	NA	NA
ENSMUSG00000118112.2|Gm50349	0	NA	NA	NA	NA	NA
ENSMUSG00000118113.2|Gm4146	0	NA	NA	NA	NA	NA
ENSMUSG00000118114.2|Gm50332	0	NA	NA	NA	NA	NA
ENSMUSG00000118115.2|Gm4757	0	NA	NA	NA	NA	NA
ENSMUSG00000118116.2|Gm3720	0.703145	1.40393	3.98404	0.352389	0.724546	NA
ENSMUSG00000118118.2|Gm18161	0	NA	NA	NA	NA	NA
ENSMUSG00000118119.2|Gm9937	0	NA	NA	NA	NA	NA
ENSMUSG00000118120.2|Gm33732	0	NA	NA	NA	NA	NA
ENSMUSG00000118121.2|Gm50233	0	NA	NA	NA	NA	NA
ENSMUSG00000118122.2|Gm50405	0	NA	NA	NA	NA	NA
ENSMUSG00000118123.2|Gm50346	0	NA	NA	NA	NA	NA
ENSMUSG00000118124.2|Gm50139	0	NA	NA	NA	NA	NA
ENSMUSG00000118126.2|Gm32341	0	NA	NA	NA	NA	NA
ENSMUSG00000118127.2|Gm36693	0	NA	NA	NA	NA	NA
ENSMUSG00000118128.2|Gm50331	5.37084	1.19127	1.28536	0.926795	0.354033	NA
ENSMUSG00000118129.2|Gm50327	0	NA	NA	NA	NA	NA
ENSMUSG00000118130.2|Gm50176	0	NA	NA	NA	NA	NA
ENSMUSG00000118131.2|Gm50167	0	NA	NA	NA	NA	NA
ENSMUSG00000118134.3|4930549G23Rik	1.24234	-1.37879	3.90116	-0.35343	0.723766	NA
ENSMUSG00000118135.2|Gm50367	0.728095	-3.12596	3.54411	-0.882014	0.377769	NA
ENSMUSG00000118136.2|Gm50312	0	NA	NA	NA	NA	NA
ENSMUSG00000118137.2|Gm50385	0	NA	NA	NA	NA	NA
ENSMUSG00000118138.2|Gm50322	7.1201	-0.20569	1.42403	-0.144442	0.885152	NA
ENSMUSG00000118139.2|Gm41720	0	NA	NA	NA	NA	NA
ENSMUSG00000118141.2|Gm4230	0	NA	NA	NA	NA	NA
ENSMUSG00000118142.2|Gm19312	0.174876	0.692053	4.08047	0.169601	0.865324	NA
ENSMUSG00000118143.2|Gm50124	0	NA	NA	NA	NA	NA
ENSMUSG00000118144.2|Gm50313	0	NA	NA	NA	NA	NA
ENSMUSG00000118145.2|Gm6724	6.53615	-0.00203502	0.967123	-0.0021042	0.998321	NA
ENSMUSG00000118146.2|Cyp2c72-ps	0	NA	NA	NA	NA	NA
ENSMUSG00000118147.2|Gm41555	0.178517	-1.2315	4.08047	-0.301803	0.762802	NA
ENSMUSG00000118148.2|Gm50158	0	NA	NA	NA	NA	NA
ENSMUSG00000118149.2|Gm50282	0	NA	NA	NA	NA	NA
ENSMUSG00000118150.3|Gm3728	0	NA	NA	NA	NA	NA
ENSMUSG00000118151.2|Gm5690	0	NA	NA	NA	NA	NA
ENSMUSG00000118152.2|Gm2390	1.56615	-3.13722	3.67915	-0.852704	0.393824	NA
ENSMUSG00000118153.2|Gm50288	0	NA	NA	NA	NA	NA
ENSMUSG00000118154.2|9330117O12Rik	0	NA	NA	NA	NA	NA
ENSMUSG00000118156.2|Gm7569	0	NA	NA	NA	NA	NA
ENSMUSG00000118157.2|Gm9902	0	NA	NA	NA	NA	NA
ENSMUSG00000118158.2|Gm50326	0	NA	NA	NA	NA	NA
ENSMUSG00000118159.2|Gm50402	1.46152	0.730047	2.08389	0.350329	0.726092	NA
ENSMUSG00000118160.2|Gm50347	0	NA	NA	NA	NA	NA
ENSMUSG00000118162.2|Gm50119	0	NA	NA	NA	NA	NA
ENSMUSG00000118163.2|Gm41757	0	NA	NA	NA	NA	NA
ENSMUSG00000118164.2|Gm20570	3.55172	0.537963	1.65383	0.325283	0.744967	NA
ENSMUSG00000118165.2|Gm3621	0	NA	NA	NA	NA	NA
ENSMUSG00000118166.2|Gm50296	0.138013	0.692053	4.08047	0.169601	0.865324	NA
ENSMUSG00000118167.2|Gm50216	2.48554	-0.511888	1.52834	-0.33493	0.737678	NA
ENSMUSG00000118169.2|Gm50249	0	NA	NA	NA	NA	NA
ENSMUSG00000118170.2|Gm30094	0	NA	NA	NA	NA	NA
ENSMUSG00000118172.2|Gm50414	0	NA	NA	NA	NA	NA
ENSMUSG00000118173.2|Gm50329	0	NA	NA	NA	NA	NA
ENSMUSG00000118174.2|Gm3188	0.138013	0.692053	4.08047	0.169601	0.865324	NA
ENSMUSG00000118175.2|Gm50416	0	NA	NA	NA	NA	NA
ENSMUSG00000118176.2|Gm50179	0	NA	NA	NA	NA	NA
ENSMUSG00000118177.2|Gm19486	12.1996	0.0425444	0.747742	0.0568972	0.954627	NA
ENSMUSG00000118178.2|Gm32932	0	NA	NA	NA	NA	NA
ENSMUSG00000118179.2|Gm50247	0	NA	NA	NA	NA	NA
ENSMUSG00000118180.2|Gm50223	0	NA	NA	NA	NA	NA
ENSMUSG00000118182.2|Gm50427	0	NA	NA	NA	NA	NA
ENSMUSG00000118183.2|Gm50345	0	NA	NA	NA	NA	NA
ENSMUSG00000118184.2|Gm50144	0.815814	0.332377	2.5672	0.129471	0.896985	NA
ENSMUSG00000118185.2|Gm50126	0	NA	NA	NA	NA	NA
ENSMUSG00000118186.2|Gm8642	0.349752	1.77286	4.02269	0.440715	0.659419	NA
ENSMUSG00000118187.2|Gm36092	0	NA	NA	NA	NA	NA
ENSMUSG00000118188.2|Gm50123	0	NA	NA	NA	NA	NA
ENSMUSG00000118189.2|Gm50109	0	NA	NA	NA	NA	NA
ENSMUSG00000118190.2|Gm50411	0	NA	NA	NA	NA	NA
ENSMUSG00000118191.2|Gm45934	1.50431	0.0974954	2.99621	0.0325396	0.974042	NA
ENSMUSG00000118192.2|Gm50183	0	NA	NA	NA	NA	NA
ENSMUSG00000118193.2|Arhgap26	0	NA	NA	NA	NA	NA
ENSMUSG00000118194.2|Gm19505	0	NA	NA	NA	NA	NA
ENSMUSG00000118195.2|Gm8572	0.178517	-1.2315	4.08047	-0.301803	0.762802	NA
ENSMUSG00000118196.2|Gm29946	0	NA	NA	NA	NA	NA
ENSMUSG00000118198.3|Gm50370	0	NA	NA	NA	NA	NA
ENSMUSG00000118199.2|Gm8390	0.864725	-0.806218	2.53834	-0.317616	0.750776	NA
ENSMUSG00000118200.3|Gm31621	0	NA	NA	NA	NA	NA
ENSMUSG00000118201.2|Gm50161	0	NA	NA	NA	NA	NA
ENSMUSG00000118202.2|C030017B01Rik	0	NA	NA	NA	NA	NA
ENSMUSG00000118203.2|Gm7798	0.552051	2.46677	3.97886	0.619969	0.535278	NA
ENSMUSG00000118204.2|4930414N06Rik	0.174876	0.692053	4.08047	0.169601	0.865324	NA
ENSMUSG00000118205.2|Gm50248	0	NA	NA	NA	NA	NA
ENSMUSG00000118206.2|Gm50358	2.85205	1.10348	2.18088	0.505979	0.612872	NA
ENSMUSG00000118207.2|Gm50191	0	NA	NA	NA	NA	NA
ENSMUSG00000118208.2|Gm50234	0	NA	NA	NA	NA	NA
ENSMUSG00000118209.2|Gm35438	0	NA	NA	NA	NA	NA
ENSMUSG00000118210.3|Gm50394	3.36442	-0.249209	1.30187	-0.191424	0.848194	NA
ENSMUSG00000118212.2|Gm41836	0	NA	NA	NA	NA	NA
ENSMUSG00000118213.2|Gm50307	0.368251	-2.14044	4.03661	-0.530257	0.595933	NA
ENSMUSG00000118214.2|Gm50199	0	NA	NA	NA	NA	NA
ENSMUSG00000118215.2|Vmn1r55	0	NA	NA	NA	NA	NA
ENSMUSG00000118216.2|Gm19784	0	NA	NA	NA	NA	NA
ENSMUSG00000118217.2|Gm6951	0	NA	NA	NA	NA	NA
ENSMUSG00000118218.2|Gm50154	0	NA	NA	NA	NA	NA
ENSMUSG00000118219.3|Gm29695	0	NA	NA	NA	NA	NA
ENSMUSG00000118221.2|Gm50194	0	NA	NA	NA	NA	NA
ENSMUSG00000118222.2|Gm50418	0	NA	NA	NA	NA	NA
ENSMUSG00000118223.2|1810035K13Rik	0	NA	NA	NA	NA	NA
ENSMUSG00000118224.2|Gm50352	0	NA	NA	NA	NA	NA
ENSMUSG00000118225.2|Gm31854	0	NA	NA	NA	NA	NA
ENSMUSG00000118226.2|Gm50134	0	NA	NA	NA	NA	NA
ENSMUSG00000118227.2|Gm30288	0	NA	NA	NA	NA	NA
ENSMUSG00000118228.2|Gm50153	0	NA	NA	NA	NA	NA
ENSMUSG00000118229.2|Lncbate10	0	NA	NA	NA	NA	NA
ENSMUSG00000118230.2|Gm50200	0	NA	NA	NA	NA	NA
ENSMUSG00000118231.2|Gm2141	0	NA	NA	NA	NA	NA
ENSMUSG00000118232.2|Gm50269	2.5585	-1.78329	2.61399	-0.682209	0.495107	NA
ENSMUSG00000118233.2|Gm30381	0	NA	NA	NA	NA	NA
ENSMUSG00000118234.2|Gm50115	3.17325	0.61359	3.21378	0.190924	0.848585	NA
ENSMUSG00000118235.2|Gm7503	0	NA	NA	NA	NA	NA
ENSMUSG00000118236.2|Gm34922	0	NA	NA	NA	NA	NA
ENSMUSG00000118237.2|Gm50133	0	NA	NA	NA	NA	NA
ENSMUSG00000118240.2|Gm1859	4.56979	2.89063	1.54802	1.86731	0.061858	NA
ENSMUSG00000118241.2|Gm5824	6.94032	-1.28779	1.11677	-1.15313	0.248855	NA
ENSMUSG00000118242.2|Gm50141	0	NA	NA	NA	NA	NA
ENSMUSG00000118244.2|Gm46629	0.53191	-1.13991	4.04008	-0.28215	0.777828	NA
ENSMUSG00000118245.3|Gm30082	3.25137	-0.704979	1.64834	-0.427689	0.668878	NA
ENSMUSG00000118246.2|Gm6052	7.55043	0.237982	0.955222	0.249138	0.803254	NA
ENSMUSG00000118247.2|Gm7662	0	NA	NA	NA	NA	NA
ENSMUSG00000118248.2|Gm50279	0	NA	NA	NA	NA	NA
ENSMUSG00000118249.2|Gm36608	6.34987	-2.0267	2.21139	-0.916484	0.359413	NA
ENSMUSG00000118250.2|Gm5234	0	NA	NA	NA	NA	NA
ENSMUSG00000118251.2|Gm50373	0.528269	0.81109	4.02269	0.201629	0.840207	NA
ENSMUSG00000118253.2|Gm50185	0.68114	-0.244649	3.14072	-0.0778961	0.937911	NA
ENSMUSG00000118254.2|Gm46614	0	NA	NA	NA	NA	NA
ENSMUSG00000118255.2|Gm50369	0	NA	NA	NA	NA	NA
ENSMUSG00000118256.2|Gm50303	0	NA	NA	NA	NA	NA
ENSMUSG00000118257.2|9630014M24Rik	2.90896	-1.68767	2.56234	-0.658644	0.510124	NA
ENSMUSG00000118258.2|Gm19076	0.837517	3.04981	3.95505	0.771118	0.440637	NA
ENSMUSG00000118259.2|Gm5095	0	NA	NA	NA	NA	NA
ENSMUSG00000118260.2|Cnn2-ps	0	NA	NA	NA	NA	NA
ENSMUSG00000118261.2|Gm2518	0.312889	1.62969	4.03458	0.40393	0.686264	NA
ENSMUSG00000118262.2|Gm50423	0	NA	NA	NA	NA	NA
ENSMUSG00000118263.3|Gm42064	1.77629	-0.0879626	2.89288	-0.0304066	0.975743	NA
ENSMUSG00000118265.2|Gm50211	0	NA	NA	NA	NA	NA
ENSMUSG00000118266.2|Gm18371	0	NA	NA	NA	NA	NA
ENSMUSG00000118267.2|G630055G22Rik	0	NA	NA	NA	NA	NA
ENSMUSG00000118268.2|Gm50424	0	NA	NA	NA	NA	NA
ENSMUSG00000118269.2|Gm50195	1.60665	-4.26862	3.93684	-1.08428	0.278243	NA
ENSMUSG00000118271.2|Gm50262	0	NA	NA	NA	NA	NA
ENSMUSG00000118272.2|Gm55978	0	NA	NA	NA	NA	NA
ENSMUSG00000118273.2|Gm41819	0	NA	NA	NA	NA	NA
ENSMUSG00000118274.2|Gm50204	13.2755	-0.332706	0.91818	-0.362354	0.717087	NA
ENSMUSG00000118275.2|Gm50289	0.181328	-1.2315	4.08047	-0.301803	0.762802	NA
ENSMUSG00000118276.2|Gm50440	0	NA	NA	NA	NA	NA
ENSMUSG00000118277.2|Gm50310	0	NA	NA	NA	NA	NA
ENSMUSG00000118278.2|Gm50293	0	NA	NA	NA	NA	NA
ENSMUSG00000118279.2|Gm50298	0	NA	NA	NA	NA	NA
ENSMUSG00000118280.2|Gm41804	1.89697	-0.46715	2.29843	-0.203248	0.838941	NA
ENSMUSG00000118281.2|Gm50242	0.186923	-1.2315	4.08047	-0.301803	0.762802	NA
ENSMUSG00000118282.2|Gm4840	5.05991	0.603443	1.2683	0.475788	0.634225	NA
ENSMUSG00000118284.2|Gm41562	0	NA	NA	NA	NA	NA
ENSMUSG00000118285.2|Gm46618	0.535551	-2.68546	3.99621	-0.672001	0.501583	NA
ENSMUSG00000118286.2|Gm8755	0	NA	NA	NA	NA	NA
ENSMUSG00000118287.2|Gm50300	0	NA	NA	NA	NA	NA
ENSMUSG00000118288.2|Gm50258	0	NA	NA	NA	NA	NA
ENSMUSG00000118289.2|Gm19724	0	NA	NA	NA	NA	NA
ENSMUSG00000118290.2|Gm18993	0	NA	NA	NA	NA	NA
ENSMUSG00000118291.2|Csf1r-ps	12.5781	0.558627	0.960774	0.581435	0.560948	NA
ENSMUSG00000118292.2|Gm10549	2.55808	-4.93851	2.96054	-1.66811	0.0952935	NA
ENSMUSG00000118293.2|Gm32750	0	NA	NA	NA	NA	NA
ENSMUSG00000118294.2|Gm9028	0.651602	-0.339767	3.80996	-0.0891785	0.92894	NA
ENSMUSG00000118295.2|Gm8437	9.34901	-0.304269	1.11645	-0.272533	0.785212	NA
ENSMUSG00000118296.2|Gm19100	0	NA	NA	NA	NA	NA
ENSMUSG00000118297.2|Gm18842	0	NA	NA	NA	NA	NA
ENSMUSG00000118298.2|Vmn1r60	0	NA	NA	NA	NA	NA
ENSMUSG00000118299.2|Gm50408	0	NA	NA	NA	NA	NA
ENSMUSG00000118300.2|Gm50412	0	NA	NA	NA	NA	NA
ENSMUSG00000118301.2|Gm20593	0	NA	NA	NA	NA	NA
ENSMUSG00000118302.2|Gm31300	6.02708	0.278233	1.16283	0.239272	0.810895	NA
ENSMUSG00000118303.2|Gm50168	0	NA	NA	NA	NA	NA
ENSMUSG00000118304.2|Gm36718	0	NA	NA	NA	NA	NA
ENSMUSG00000118305.2|Gm50131	0	NA	NA	NA	NA	NA
ENSMUSG00000118306.2|Gm18149	0	NA	NA	NA	NA	NA
ENSMUSG00000118307.2|Gm5821	3.69352	-0.545594	1.28062	-0.426039	0.670079	NA
ENSMUSG00000118308.2|Gm19179	0	NA	NA	NA	NA	NA
ENSMUSG00000118309.2|Gm50261	0	NA	NA	NA	NA	NA
ENSMUSG00000118310.2|Gm50268	1.599	0.953614	2.36753	0.402789	0.687103	NA
ENSMUSG00000118311.2|1700003O11Rik	0	NA	NA	NA	NA	NA
ENSMUSG00000118312.2|Gm7096	16.7806	-21.7606	3.90966	-5.56586	NA	NA
ENSMUSG00000118313.2|Gm50121	0	NA	NA	NA	NA	NA
ENSMUSG00000118314.2|1700001K23Rik	0	NA	NA	NA	NA	NA
ENSMUSG00000118315.2|Gm31019	0	NA	NA	NA	NA	NA
ENSMUSG00000118316.2|Gm31908	0	NA	NA	NA	NA	NA
ENSMUSG00000118317.2|Gm30641	0	NA	NA	NA	NA	NA
ENSMUSG00000118318.2|Vmn1r183	0	NA	NA	NA	NA	NA
ENSMUSG00000118319.2|Gm2176	0	NA	NA	NA	NA	NA
ENSMUSG00000118320.2|Gm50425	0	NA	NA	NA	NA	NA
ENSMUSG00000118321.2|Gm17943	0	NA	NA	NA	NA	NA
ENSMUSG00000118322.2|2210409D07Rik	0	NA	NA	NA	NA	NA
ENSMUSG00000118324.2|Gm50187	2.20431	0.996911	1.94326	0.51301	0.607944	NA
ENSMUSG00000118325.2|Gm50324	0.286162	1.5201	4.04449	0.375846	0.707032	NA
ENSMUSG00000118326.2|Gm8887	0	NA	NA	NA	NA	NA
ENSMUSG00000118327.2|Gm8697	3.10378	0.517845	1.6163	0.32039	0.748673	NA
ENSMUSG00000118328.2|Gm46615	0	NA	NA	NA	NA	NA
ENSMUSG00000118329.2|Gm9563	0	NA	NA	NA	NA	NA
ENSMUSG00000118330.2|Gm30042	3.07683	4.93886	2.82455	1.74855	0.080369	NA
ENSMUSG00000118331.2|Gm18380	0	NA	NA	NA	NA	NA
ENSMUSG00000118333.2|4921531P14Rik	0	NA	NA	NA	NA	NA
ENSMUSG00000118334.2|Gm50446	0	NA	NA	NA	NA	NA
ENSMUSG00000118335.2|Gm18936	0	NA	NA	NA	NA	NA
ENSMUSG00000118336.2|Gm50172	0.349752	1.77286	4.02269	0.440715	0.659419	NA
ENSMUSG00000118337.2|Gm50227	0	NA	NA	NA	NA	NA
ENSMUSG00000118338.2|Gm50317	0	NA	NA	NA	NA	NA
ENSMUSG00000118339.2|4930592I03Rik	0	NA	NA	NA	NA	NA
ENSMUSG00000118340.2|Gm50301	0	NA	NA	NA	NA	NA
ENSMUSG00000118341.2|Gm50252	0.593982	2.56382	3.78516	0.677336	0.498193	NA
ENSMUSG00000118342.2|Gm50255	0	NA	NA	NA	NA	NA
ENSMUSG00000118343.2|Gm50201	0	NA	NA	NA	NA	NA
ENSMUSG00000118344.2|Gm50152	0	NA	NA	NA	NA	NA
ENSMUSG00000118347.3|C330008A17Rik	0.353393	-0.26972	4.08047	-0.0661002	0.947298	NA
ENSMUSG00000118348.2|Gm6942	0	NA	NA	NA	NA	NA
ENSMUSG00000118349.2|Gm50160	0	NA	NA	NA	NA	NA
ENSMUSG00000118350.2|Gm36339	0	NA	NA	NA	NA	NA
ENSMUSG00000118351.2|Gm50447	1.06391	0.897134	3.91774	0.228993	0.818875	NA
ENSMUSG00000118352.2|Gm50401	0	NA	NA	NA	NA	NA
ENSMUSG00000118354.2|Gm19437	0	NA	NA	NA	NA	NA
ENSMUSG00000118355.2|Gm38616	0	NA	NA	NA	NA	NA
ENSMUSG00000118356.2|Gm50353	0	NA	NA	NA	NA	NA
ENSMUSG00000118357.2|Gm36627	0	NA	NA	NA	NA	NA
ENSMUSG00000118358.2|Gm36315	0	NA	NA	NA	NA	NA
ENSMUSG00000118360.2|Gm19755	0	NA	NA	NA	NA	NA
ENSMUSG00000118361.2|Gm50237	3.88732	-0.038343	3.10982	-0.0123297	0.990163	NA
ENSMUSG00000118362.2|Gm19466	0	NA	NA	NA	NA	NA
ENSMUSG00000118363.2|Gm50290	0	NA	NA	NA	NA	NA
ENSMUSG00000118364.2|Gm54420	0.178517	-1.2315	4.08047	-0.301803	0.762802	NA
ENSMUSG00000118365.2|Gm41724	0	NA	NA	NA	NA	NA
ENSMUSG00000118367.2|Gm50277	0.747693	-3.16161	3.97127	-0.796122	0.425961	NA
ENSMUSG00000118368.2|Gm50274	0	NA	NA	NA	NA	NA
ENSMUSG00000118369.2|Gm30541	1.31584	3.71142	3.6751	1.00988	0.312551	NA
ENSMUSG00000118370.2|Gm41750	0.649872	-0.414512	4.00286	-0.103554	0.917523	NA
ENSMUSG00000118371.2|Gm50308	0.286162	1.5201	4.04449	0.375846	0.707032	NA
ENSMUSG00000118372.2|Gm50434	0	NA	NA	NA	NA	NA
ENSMUSG00000118373.2|Gm41787	0	NA	NA	NA	NA	NA
ENSMUSG00000118374.2|Gm17885	0	NA	NA	NA	NA	NA
ENSMUSG00000118375.2|Gm36804	0	NA	NA	NA	NA	NA
ENSMUSG00000118376.2|Gm9926	0.414038	2.0547	4.00239	0.513368	0.607694	NA
ENSMUSG00000118378.2|Gm50393	0	NA	NA	NA	NA	NA
ENSMUSG00000118379.2|Gm41790	0	NA	NA	NA	NA	NA
ENSMUSG00000118380.2|Gm36037	0	NA	NA	NA	NA	NA
ENSMUSG00000118381.2|Gm50150	0	NA	NA	NA	NA	NA
ENSMUSG00000118382.2|Gm8373	2.47937	-0.0533586	2.73106	-0.0195377	0.984412	NA
ENSMUSG00000118383.2|Gm50321	10.0521	0.177197	0.868991	0.203912	0.838422	NA
ENSMUSG00000118384.2|9030625G05Rik	0	NA	NA	NA	NA	NA
ENSMUSG00000118385.2|Gm50311	0.174876	0.692053	4.08047	0.169601	0.865324	NA
ENSMUSG00000118386.2|Gm50149	4.17348	-1.85303	1.29617	-1.42962	0.152826	NA
ENSMUSG00000118387.2|Gm50415	0	NA	NA	NA	NA	NA
ENSMUSG00000118388.2|Vmn1r64	0	NA	NA	NA	NA	NA
ENSMUSG00000118389.2|Gm50246	0	NA	NA	NA	NA	NA
ENSMUSG00000118390.2|Gm50102	0	NA	NA	NA	NA	NA
ENSMUSG00000118391.2|Gm19519	0	NA	NA	NA	NA	NA
ENSMUSG00000118392.2|4930524O05Rik	0.353393	-0.26972	4.08047	-0.0661002	0.947298	NA
ENSMUSG00000118393.2|Gm50426	0	NA	NA	NA	NA	NA
ENSMUSG00000118394.2|Gm50475	4.82567	-0.397865	1.89855	-0.209562	0.83401	NA
ENSMUSG00000118395.2|Gm50459	0	NA	NA	NA	NA	NA
ENSMUSG00000118396.3|4930517N10Rik	0	NA	NA	NA	NA	NA
ENSMUSG00000118397.2|Gm50488	0	NA	NA	NA	NA	NA
ENSMUSG00000118398.2|Gm19334	0	NA	NA	NA	NA	NA
ENSMUSG00000118399.2|Gm18917	0.718859	-1.74415	3.99497	-0.436586	0.662412	NA
ENSMUSG00000118400.2|Gm6336	2.16763	-0.0606887	1.7173	-0.0353396	0.971809	NA
ENSMUSG00000118401.2|Gpr52	4.69374	1.72671	1.40648	1.22768	0.219566	NA
ENSMUSG00000118402.2|Btbd35f22	0	NA	NA	NA	NA	NA
ENSMUSG00000118403.2|Gm50484	0	NA	NA	NA	NA	NA
ENSMUSG00000118404.2|Gm21746	0	NA	NA	NA	NA	NA
ENSMUSG00000118406.2|Terc	3.32933	-3.1452	2.54777	-1.23449	0.217021	NA
ENSMUSG00000118407.2|Gm50457	0	NA	NA	NA	NA	NA
ENSMUSG00000118408.2|Gm30645	0	NA	NA	NA	NA	NA
ENSMUSG00000118409.2|Btbd35f5	0	NA	NA	NA	NA	NA
ENSMUSG00000118410.2|Gm54882	0	NA	NA	NA	NA	NA
ENSMUSG00000118411.2|Gm50456	0.138013	0.692053	4.08047	0.169601	0.865324	NA
ENSMUSG00000118412.2|Gm32766	0	NA	NA	NA	NA	NA
ENSMUSG00000118413.2|Gm29708	0	NA	NA	NA	NA	NA
ENSMUSG00000118414.2|Gm50463	0	NA	NA	NA	NA	NA
ENSMUSG00000118415.3|Gm2411	4.8973	0.113108	1.23347	0.0916989	0.926937	NA
ENSMUSG00000118416.2|Gm50453	0	NA	NA	NA	NA	NA
ENSMUSG00000118417.3|Gm50460	0	NA	NA	NA	NA	NA
ENSMUSG00000118418.2|Gm17267	0	NA	NA	NA	NA	NA
ENSMUSG00000118419.2|Gm50454	0	NA	NA	NA	NA	NA
ENSMUSG00000118420.2|Gm29788	0	NA	NA	NA	NA	NA
ENSMUSG00000118421.2|Gm50491	0	NA	NA	NA	NA	NA
ENSMUSG00000118422.2|Gm21900	0	NA	NA	NA	NA	NA
ENSMUSG00000118424.2|Gm50473	0	NA	NA	NA	NA	NA
ENSMUSG00000118426.2|Gm2102	0	NA	NA	NA	NA	NA
ENSMUSG00000118427.2|Gm50489	0	NA	NA	NA	NA	NA
ENSMUSG00000118428.2|Gm5038	0.828076	3.04859	3.95509	0.770801	0.440825	NA
ENSMUSG00000118429.2|Btbd35f9	0	NA	NA	NA	NA	NA
ENSMUSG00000118430.3|Cldn34c3	1.50224	2.75699	2.4802	1.1116	0.26631	NA
ENSMUSG00000118431.2|Btbd35f25	0	NA	NA	NA	NA	NA
ENSMUSG00000118432.2|Gm50486	0	NA	NA	NA	NA	NA
ENSMUSG00000118433.2|Gm50471	6.40273	0.437987	1.41568	0.309384	0.75703	NA
ENSMUSG00000118435.3|Gm50482	0	NA	NA	NA	NA	NA
ENSMUSG00000118436.2|Gm32880	0.699504	2.78489	3.96471	0.70242	0.482417	NA
ENSMUSG00000118437.2|Gm50467	0	NA	NA	NA	NA	NA
ENSMUSG00000118438.2|Btbd35f8	0	NA	NA	NA	NA	NA
ENSMUSG00000118439.2|Gm50468	0	NA	NA	NA	NA	NA
ENSMUSG00000118440.2|Gm50483	0	NA	NA	NA	NA	NA
ENSMUSG00000118441.2|Btbd35f26	0	NA	NA	NA	NA	NA
ENSMUSG00000118442.2|Gm50465	0	NA	NA	NA	NA	NA
ENSMUSG00000118443.2|Gm18589	0	NA	NA	NA	NA	NA
ENSMUSG00000118444.2|Gm50477	0	NA	NA	NA	NA	NA
ENSMUSG00000118445.2|Gm50469	0.353393	-0.26972	4.08047	-0.0661002	0.947298	NA
ENSMUSG00000118447.2|Gm21788	0	NA	NA	NA	NA	NA
ENSMUSG00000118448.3|Gm50492	0	NA	NA	NA	NA	NA
ENSMUSG00000118450.2|Gm50480	0	NA	NA	NA	NA	NA
ENSMUSG00000118451.2|Gm17584	0	NA	NA	NA	NA	NA
ENSMUSG00000118452.2|Gm21883	0	NA	NA	NA	NA	NA
ENSMUSG00000118453.2|Gm17469	0	NA	NA	NA	NA	NA
ENSMUSG00000118454.2|Wdr88	0	NA	NA	NA	NA	NA
ENSMUSG00000118457.2|Gm46575	0	NA	NA	NA	NA	NA
ENSMUSG00000118459.2|Btbd35f1	0	NA	NA	NA	NA	NA
ENSMUSG00000118460.2|Gm50479	0	NA	NA	NA	NA	NA
ENSMUSG00000118461.3|Gm21679	0	NA	NA	NA	NA	NA
ENSMUSG00000118462.2|Lhb	0	NA	NA	NA	NA	NA
ENSMUSG00000118463.2|Ccnq-ps1	0	NA	NA	NA	NA	NA
ENSMUSG00000118464.2|Gm17522	0	NA	NA	NA	NA	NA
ENSMUSG00000118465.2|Btbd35f19	0	NA	NA	NA	NA	NA
ENSMUSG00000118466.2|Gm21170	0	NA	NA	NA	NA	NA
ENSMUSG00000118467.2|Gm50481	0	NA	NA	NA	NA	NA
ENSMUSG00000118468.2|Gm17361	0	NA	NA	NA	NA	NA
ENSMUSG00000118469.2|Gm50474	0	NA	NA	NA	NA	NA
ENSMUSG00000118470.2|Gm50485	0	NA	NA	NA	NA	NA
ENSMUSG00000118472.2|Gm21775	0	NA	NA	NA	NA	NA
ENSMUSG00000118473.2|Lcn15	0	NA	NA	NA	NA	NA
ENSMUSG00000118474.2|Gm10972	0	NA	NA	NA	NA	NA
ENSMUSG00000118475.2|Gm21616	0	NA	NA	NA	NA	NA
ENSMUSG00000118476.2|Gm50466	0	NA	NA	NA	NA	NA
ENSMUSG00000118477.2|Gm18126	0	NA	NA	NA	NA	NA
ENSMUSG00000118478.2|Gm50476	0	NA	NA	NA	NA	NA
ENSMUSG00000118479.2|Gm32514	0	NA	NA	NA	NA	NA
ENSMUSG00000118480.2|Gm50458	0	NA	NA	NA	NA	NA
ENSMUSG00000118481.2|Gm21789	0	NA	NA	NA	NA	NA
ENSMUSG00000118482.2|Gm50472	0	NA	NA	NA	NA	NA
ENSMUSG00000118483.1|Gm5945	2.8676	0.706888	1.49372	0.473241	0.636041	NA
ENSMUSG00000118484.2|Gm17693	0	NA	NA	NA	NA	NA
ENSMUSG00000118485.2|Gm50487	0	NA	NA	NA	NA	NA
ENSMUSG00000118486.2|Gm30172	0	NA	NA	NA	NA	NA
ENSMUSG00000118487.2|Gm50464	1.0711	-3.68414	3.95178	-0.932272	0.351196	NA
ENSMUSG00000118488.2|Gm21870	0	NA	NA	NA	NA	NA
ENSMUSG00000118489.2|Gm53038	2.8623	4.82625	2.9858	1.6164	0.106008	NA
ENSMUSG00000118490.2|Gm52978	0	NA	NA	NA	NA	NA
ENSMUSG00000118492.2|Gm52967	0	NA	NA	NA	NA	NA
ENSMUSG00000118493.2|Gm18197	0	NA	NA	NA	NA	NA
ENSMUSG00000118494.2|Gm52994	0	NA	NA	NA	NA	NA
ENSMUSG00000118495.2|Gm21011	0	NA	NA	NA	NA	NA
ENSMUSG00000118496.2|Gm52998	0.910522	-0.70323	3.93352	-0.178779	0.858111	NA
ENSMUSG00000118497.3|Gm36255	0	NA	NA	NA	NA	NA
ENSMUSG00000118498.3|Gm52991	0	NA	NA	NA	NA	NA
ENSMUSG00000118500.2|Gm52984	0	NA	NA	NA	NA	NA
ENSMUSG00000118501.2|Gm53048	1.59798	1.7077	3.70676	0.460699	0.645014	NA
ENSMUSG00000118502.2|Gm52964	0	NA	NA	NA	NA	NA
ENSMUSG00000118503.2|Gm53009	0	NA	NA	NA	NA	NA
ENSMUSG00000118505.2|Etv3l	0	NA	NA	NA	NA	NA
ENSMUSG00000118506.3|Cfap141	1.55674	1.67537	2.44961	0.683931	0.494019	NA
ENSMUSG00000118507.2|Gm52956	5.39738	-0.825734	1.26109	-0.65478	0.512609	NA
ENSMUSG00000118508.2|Gm18439	0	NA	NA	NA	NA	NA
ENSMUSG00000118509.2|Gm39500	0	NA	NA	NA	NA	NA
ENSMUSG00000118510.2|Gm52958	0	NA	NA	NA	NA	NA
ENSMUSG00000118511.2|Gm53006	0	NA	NA	NA	NA	NA
ENSMUSG00000118512.2|Gm52975	0	NA	NA	NA	NA	NA
ENSMUSG00000118513.2|ENSMUSG00000118513	0	NA	NA	NA	NA	NA
ENSMUSG00000118514.2|Gm52970	0	NA	NA	NA	NA	NA
ENSMUSG00000118515.2|Gm53026	0	NA	NA	NA	NA	NA
ENSMUSG00000118517.2|Gm52982	0	NA	NA	NA	NA	NA
ENSMUSG00000118518.2|Gm52980	0	NA	NA	NA	NA	NA
ENSMUSG00000118519.2|Gm52992	0.324936	-0.26972	4.08047	-0.0661002	0.947298	NA
ENSMUSG00000118520.2|Gm18223	0	NA	NA	NA	NA	NA
ENSMUSG00000118521.2|Gm52948	0	NA	NA	NA	NA	NA
ENSMUSG00000118522.2|Gm31160	0	NA	NA	NA	NA	NA
ENSMUSG00000118523.2|Gm34319	0.706786	-0.0591007	3.98172	-0.014843	0.988157	NA
ENSMUSG00000118524.2|Gm53027	0.841336	-0.939397	3.51163	-0.267511	0.789076	NA
ENSMUSG00000118525.2|Gm725	0	NA	NA	NA	NA	NA
ENSMUSG00000118526.3|Gm52960	0	NA	NA	NA	NA	NA
ENSMUSG00000118527.2|Gm53025	0	NA	NA	NA	NA	NA
ENSMUSG00000118528.2|Gm56675	0	NA	NA	NA	NA	NA
ENSMUSG00000118529.2|Gm52946	0	NA	NA	NA	NA	NA
ENSMUSG00000118530.2|Gm53034	0	NA	NA	NA	NA	NA
ENSMUSG00000118531.2|Gm53046	0	NA	NA	NA	NA	NA
ENSMUSG00000118532.2|Gm53036	0	NA	NA	NA	NA	NA
ENSMUSG00000118533.2|Gm53049	0	NA	NA	NA	NA	NA
ENSMUSG00000118534.2|Gm53008	0	NA	NA	NA	NA	NA
ENSMUSG00000118535.2|Gm52954	0	NA	NA	NA	NA	NA
ENSMUSG00000118536.2|Gm52966	0	NA	NA	NA	NA	NA
ENSMUSG00000118538.2|Gm18218	0	NA	NA	NA	NA	NA
ENSMUSG00000118539.2|Gm53044	8.20326	-4.19419	2.06921	-2.02695	0.0426677	NA
ENSMUSG00000118540.2|Gm52990	0	NA	NA	NA	NA	NA
ENSMUSG00000118541.2|Nrg1	0.349752	1.77286	4.02269	0.440715	0.659419	NA
ENSMUSG00000118542.2|Gm53002	0	NA	NA	NA	NA	NA
ENSMUSG00000118543.2|Gm52977	0	NA	NA	NA	NA	NA
ENSMUSG00000118544.2|Gm53033	0	NA	NA	NA	NA	NA
ENSMUSG00000118545.2|Gm53017	0	NA	NA	NA	NA	NA
ENSMUSG00000118546.2|Gm20348	0	NA	NA	NA	NA	NA
ENSMUSG00000118547.2|Gm52952	0	NA	NA	NA	NA	NA
ENSMUSG00000118548.2|Gm53035	0	NA	NA	NA	NA	NA
ENSMUSG00000118549.2|Gm19465	0	NA	NA	NA	NA	NA
ENSMUSG00000118551.2|Gm53010	0.349752	1.77286	4.02269	0.440715	0.659419	NA
ENSMUSG00000118553.2|Gm38999	0	NA	NA	NA	NA	NA
ENSMUSG00000118554.2|Fam90a1b	0	NA	NA	NA	NA	NA
ENSMUSG00000118555.2|Gm55889	10.1244	1.55593	1.2799	1.21567	0.224112	NA
ENSMUSG00000118556.2|Gm53045	0	NA	NA	NA	NA	NA
ENSMUSG00000118557.2|Gm53043	0.373847	-2.15943	4.03494	-0.535184	0.592523	NA
ENSMUSG00000118558.2|Gm52985	0	NA	NA	NA	NA	NA
ENSMUSG00000118560.2|Lim2	0	NA	NA	NA	NA	NA
ENSMUSG00000118561.2|Gm53007	0	NA	NA	NA	NA	NA
ENSMUSG00000118562.2|Gm17982	0	NA	NA	NA	NA	NA
ENSMUSG00000118563.2|Gm53031	0	NA	NA	NA	NA	NA
ENSMUSG00000118565.2|Gm53014	0	NA	NA	NA	NA	NA
ENSMUSG00000118566.2|Gm52953	0.178517	-1.2315	4.08047	-0.301803	0.762802	NA
ENSMUSG00000118568.2|Gm53039	0	NA	NA	NA	NA	NA
ENSMUSG00000118569.2|Gm18236	0	NA	NA	NA	NA	NA
ENSMUSG00000118570.2|Gm52947	0	NA	NA	NA	NA	NA
ENSMUSG00000118571.2|Gm52986	0.324936	-0.26972	4.08047	-0.0661002	0.947298	NA
ENSMUSG00000118572.2|Gm53023	1.86281	2.03791	2.85673	0.713371	0.475616	NA
ENSMUSG00000118573.2|Gm52997	0	NA	NA	NA	NA	NA
ENSMUSG00000118574.2|Gm53047	0	NA	NA	NA	NA	NA
ENSMUSG00000118576.2|Gm9534	0	NA	NA	NA	NA	NA
ENSMUSG00000118578.2|1700014B07Rik	1.24713	-0.488984	3.19164	-0.153208	0.878235	NA
ENSMUSG00000118579.2|Gm53022	0	NA	NA	NA	NA	NA
ENSMUSG00000118580.2|Gm52979	0	NA	NA	NA	NA	NA
ENSMUSG00000118581.2|Gm53029	0	NA	NA	NA	NA	NA
ENSMUSG00000118582.2|Gm52983	0	NA	NA	NA	NA	NA
ENSMUSG00000118583.2|Gm52971	0.56077	-2.74582	3.99259	-0.687729	0.491623	NA
ENSMUSG00000118584.2|Gm53004	0	NA	NA	NA	NA	NA
ENSMUSG00000118585.2|Gm52996	0	NA	NA	NA	NA	NA
ENSMUSG00000118586.2|Gm17695	0	NA	NA	NA	NA	NA
ENSMUSG00000118587.2|Gm53030	0.349752	1.77286	4.02269	0.440715	0.659419	NA
ENSMUSG00000118589.2|Gm52987	0.604119	2.58659	3.97317	0.651015	0.515037	NA
ENSMUSG00000118590.2|Gm15433	14.758	-0.552416	0.685841	-0.805458	0.420555	NA
ENSMUSG00000118591.2|Gm52955	6.9593	0.330976	1.10427	0.299723	0.764389	NA
ENSMUSG00000118592.2|Gm53005	0	NA	NA	NA	NA	NA
ENSMUSG00000118593.2|Gm52976	0	NA	NA	NA	NA	NA
ENSMUSG00000118594.2|Gm53016	0	NA	NA	NA	NA	NA
ENSMUSG00000118595.2|Gm52973	0	NA	NA	NA	NA	NA
ENSMUSG00000118596.2|Gm53001	0	NA	NA	NA	NA	NA
ENSMUSG00000118597.2|Gm54515	0	NA	NA	NA	NA	NA
ENSMUSG00000118598.2|Gm18438	0	NA	NA	NA	NA	NA
ENSMUSG00000118599.2|Fam177b	0	NA	NA	NA	NA	NA
ENSMUSG00000118600.2|Gm56303	1.00274	-0.266715	2.15499	-0.123766	0.9015	NA
ENSMUSG00000118601.2|Gm53042	0	NA	NA	NA	NA	NA
ENSMUSG00000118602.2|Gm52959	0	NA	NA	NA	NA	NA
ENSMUSG00000118604.2|Gm53013	0	NA	NA	NA	NA	NA
ENSMUSG00000118605.2|Gm53003	0	NA	NA	NA	NA	NA
ENSMUSG00000118606.2|Gm52957	0.143081	0.692053	4.08047	0.169601	0.865324	NA
ENSMUSG00000118607.3|Gm7592	10.4511	-0.0224098	0.836103	-0.0268027	0.978617	NA
ENSMUSG00000118608.3|Gm4988	0	NA	NA	NA	NA	NA
ENSMUSG00000118609.2|Gm52963	0	NA	NA	NA	NA	NA
ENSMUSG00000118610.2|Gm52999	0	NA	NA	NA	NA	NA
ENSMUSG00000118611.2|Gm52949	0	NA	NA	NA	NA	NA
ENSMUSG00000118612.2|Gm53000	0	NA	NA	NA	NA	NA
ENSMUSG00000118613.2|Gm38523	0	NA	NA	NA	NA	NA
ENSMUSG00000118614.2|Gm34637	0	NA	NA	NA	NA	NA
ENSMUSG00000118615.2|Gm53032	0	NA	NA	NA	NA	NA
ENSMUSG00000118616.2|Gm53020	0	NA	NA	NA	NA	NA
ENSMUSG00000118617.2|Gm53037	0	NA	NA	NA	NA	NA
ENSMUSG00000118618.3|Gm52950	0.528269	0.81109	4.02269	0.201629	0.840207	NA
ENSMUSG00000118619.2|Gm53041	2.91783	2.80665	2.02198	1.38807	0.165115	NA
ENSMUSG00000118620.2|Gm53011	0	NA	NA	NA	NA	NA
ENSMUSG00000118621.2|Gm52972	0.368251	-2.14044	4.03661	-0.530257	0.595933	NA
ENSMUSG00000118622.2|Gm52995	0	NA	NA	NA	NA	NA
ENSMUSG00000118623.2|Gm52968	2.76623	4.78089	2.93439	1.62926	0.103258	NA
ENSMUSG00000118624.2|Gm56724	0	NA	NA	NA	NA	NA
ENSMUSG00000118625.2|Gm55006	0.873962	-2.16913	3.41923	-0.634392	0.525825	NA
ENSMUSG00000118626.2|Gm53040	0.276025	1.47519	4.04876	0.364356	0.715592	NA
ENSMUSG00000118627.2|Gm55896	13.4208	-0.117234	1.04512	-0.112173	0.910686	NA
ENSMUSG00000118628.2|Gm7573	0	NA	NA	NA	NA	NA
ENSMUSG00000118629.2|Gm53024	0	NA	NA	NA	NA	NA
ENSMUSG00000118630.2|Gm52974	0	NA	NA	NA	NA	NA
ENSMUSG00000118632.2|Gm55258	4.852	-0.402646	2.41749	-0.166555	0.86772	NA
ENSMUSG00000118633.3|Gm21104	0	NA	NA	NA	NA	NA
ENSMUSG00000118634.2|Gm52961	0	NA	NA	NA	NA	NA
ENSMUSG00000118635.2|Gm51440	0	NA	NA	NA	NA	NA
ENSMUSG00000118636.2|Gm55895	0	NA	NA	NA	NA	NA
ENSMUSG00000118637.2|Gm53021	0	NA	NA	NA	NA	NA
ENSMUSG00000118638.2|Gm3858	0	NA	NA	NA	NA	NA
ENSMUSG00000118639.2|Gm52962	0	NA	NA	NA	NA	NA
ENSMUSG00000118640.2|Gm7582	7.30789	-0.130233	0.96885	-0.13442	0.893071	NA
ENSMUSG00000118641.2|Gm55488	0	NA	NA	NA	NA	NA
ENSMUSG00000118644.2|Gm55648	0	NA	NA	NA	NA	NA
ENSMUSG00000118645.2|Gm55062	0	NA	NA	NA	NA	NA
ENSMUSG00000118646.2|Gm56820	0	NA	NA	NA	NA	NA
ENSMUSG00000118647.2|Gm55744	0	NA	NA	NA	NA	NA
ENSMUSG00000118648.2|Gm55117	0	NA	NA	NA	NA	NA
ENSMUSG00000118649.2|Gm55214	0	NA	NA	NA	NA	NA
ENSMUSG00000118650.2|Gm54820	0	NA	NA	NA	NA	NA
ENSMUSG00000118651.2|Gm17315	0.906638	-3.44263	3.95993	-0.869365	0.384647	NA
ENSMUSG00000118652.2|Gm54771	0	NA	NA	NA	NA	NA
ENSMUSG00000118654.2|Gm55835	0	NA	NA	NA	NA	NA
ENSMUSG00000118656.2|Gm54734	0	NA	NA	NA	NA	NA
ENSMUSG00000118657.2|Gm55994	0	NA	NA	NA	NA	NA
ENSMUSG00000118658.2|Gm54546	0	NA	NA	NA	NA	NA
ENSMUSG00000118659.2|Gm32754	0	NA	NA	NA	NA	NA
ENSMUSG00000118660.1|Gm56127	0.276025	1.47519	4.04876	0.364356	0.715592	NA
ENSMUSG00000118661.1|Muc6	3.11331	0.227352	2.62918	0.0864725	0.931091	NA
ENSMUSG00000118666.1|Gm46426	0	NA	NA	NA	NA	NA
ENSMUSG00000118670.1|Muc19	8.09088	0.813921	1.27062	0.640568	0.521803	NA
ENSMUSG00000118672.1|Muc4	0	NA	NA	NA	NA	NA
ENSMUSG00000118674.1|Gm26467	0	NA	NA	NA	NA	NA
ENSMUSG00000118675.1|Gm22747	0	NA	NA	NA	NA	NA
ENSMUSG00000118676.1|Gm24585	0	NA	NA	NA	NA	NA
ENSMUSG00000118677.1|Rnu1b6	0.468017	0.536003	4.04659	0.132458	0.894622	NA
ENSMUSG00000118678.1|Mir3470a	0	NA	NA	NA	NA	NA
ENSMUSG00000118680.1|Gm26502	0	NA	NA	NA	NA	NA
ENSMUSG00000118681.1|n-R5s197	1.6299	0.307952	2.0882	0.147473	0.882759	NA
ENSMUSG00000118687.1|Gm24458	1.18966	-0.688902	2.04352	-0.337116	0.73603	NA
ENSMUSG00000118688.1|Gm23076	0	NA	NA	NA	NA	NA
ENSMUSG00000118690.1|Gm25024	0	NA	NA	NA	NA	NA
ENSMUSG00000118692.1|Mir466b-2	0	NA	NA	NA	NA	NA
ENSMUSG00000118694.2|Gm24712	0	NA	NA	NA	NA	NA
ENSMUSG00000118695.1|Gm24390	0	NA	NA	NA	NA	NA
ENSMUSG00000118696.1|Snord116l13	0	NA	NA	NA	NA	NA
ENSMUSG00000118697.1|Gm23803	0	NA	NA	NA	NA	NA
ENSMUSG00000118698.1|Gm25890	0.468017	0.536003	4.04659	0.132458	0.894622	NA
ENSMUSG00000118699.1|Gm24866	0	NA	NA	NA	NA	NA
ENSMUSG00000118700.1|Gm23267	0	NA	NA	NA	NA	NA
ENSMUSG00000118701.2|Gm54782	0.181328	-1.2315	4.08047	-0.301803	0.762802	NA
ENSMUSG00000118703.1|Gm22367	0	NA	NA	NA	NA	NA
ENSMUSG00000118706.1|Snord14d	1.00274	-0.266715	2.15499	-0.123766	0.9015	NA
ENSMUSG00000118708.1|n-R5s195	0	NA	NA	NA	NA	NA
ENSMUSG00000118710.1|Mir467a-10	0	NA	NA	NA	NA	NA
ENSMUSG00000118711.1|Gm24306	0	NA	NA	NA	NA	NA
ENSMUSG00000118712.1|Gm24487	0	NA	NA	NA	NA	NA
ENSMUSG00000118714.1|Gm23439	0	NA	NA	NA	NA	NA
ENSMUSG00000118715.1|Gm23805	0	NA	NA	NA	NA	NA
ENSMUSG00000118716.1|Gm24137	0	NA	NA	NA	NA	NA
ENSMUSG00000118717.1|n-R5s127	0	NA	NA	NA	NA	NA
ENSMUSG00000118718.1|Gm24950	2.37737	-1.14393	1.5349	-0.745279	0.456103	NA
ENSMUSG00000118719.1|Gm22780	0	NA	NA	NA	NA	NA
ENSMUSG00000118720.1|Gm26434	0	NA	NA	NA	NA	NA
ENSMUSG00000118721.1|Gm22295	2.04962	-1.27492	1.67874	-0.759448	0.447584	NA
ENSMUSG00000118723.1|Gm25127	1.78871	0.526526	1.73105	0.304166	0.761001	NA
ENSMUSG00000118725.1|n-R5s104	9.55843	-0.0948425	1.09288	-0.0867825	0.930844	NA
ENSMUSG00000118726.1|Gm22623	1.51126	-0.604096	1.85659	-0.325379	0.744894	NA
ENSMUSG00000118727.1|Gm23284	8.92484	0.0443646	1.00291	0.0442358	0.964716	NA
ENSMUSG00000118728.1|Gm24463	0.683397	-0.216514	3.13908	-0.0689736	0.945011	NA
ENSMUSG00000118729.1|Snord88c	3.65196	-0.279639	1.25359	-0.223071	0.82348	NA
ENSMUSG00000118730.1|Gm25157	0	NA	NA	NA	NA	NA
ENSMUSG00000118731.1|Mir30f	0	NA	NA	NA	NA	NA
ENSMUSG00000118732.1|Gm22274	0	NA	NA	NA	NA	NA
ENSMUSG00000118733.2|Gm55150	0	NA	NA	NA	NA	NA
ENSMUSG00000118734.1|Gm25313	0	NA	NA	NA	NA	NA
ENSMUSG00000118735.1|Mir3084-2	0.45597	2.17941	3.99456	0.545595	0.585345	NA
ENSMUSG00000118736.2|Gm24921	0	NA	NA	NA	NA	NA
ENSMUSG00000118737.1|Gm26188	0	NA	NA	NA	NA	NA
ENSMUSG00000118738.1|Gm26243	1.33274	-0.287887	1.9518	-0.147498	0.882739	NA
ENSMUSG00000118741.1|Gm25518	0	NA	NA	NA	NA	NA
ENSMUSG00000118743.1|Gm26058	0.693187	-1.7705	3.70313	-0.478108	0.632573	NA
ENSMUSG00000118744.1|Gm50451	0	NA	NA	NA	NA	NA
ENSMUSG00000118746.1|Gm24389	0.357034	-2.10169	4.04008	-0.52021	0.602917	NA
ENSMUSG00000118747.1|Gm22109	9.26075	-0.0776575	1.02465	-0.0757895	0.939587	NA
ENSMUSG00000118748.1|Gm23132	0	NA	NA	NA	NA	NA
ENSMUSG00000118751.1|Gm26444	6.57935	0.333199	1.0048	0.331606	0.740187	NA
ENSMUSG00000118753.1|Gm22439	0	NA	NA	NA	NA	NA
ENSMUSG00000118755.1|Gm24021	0	NA	NA	NA	NA	NA
ENSMUSG00000118756.1|Gm24661	0	NA	NA	NA	NA	NA
ENSMUSG00000118757.1|Gm24319	0	NA	NA	NA	NA	NA
ENSMUSG00000118759.1|Gm25457	0	NA	NA	NA	NA	NA
ENSMUSG00000118760.1|Snord116l10	0	NA	NA	NA	NA	NA
ENSMUSG00000118761.1|Gm25597	0	NA	NA	NA	NA	NA
ENSMUSG00000118762.1|Mir466c-2	0	NA	NA	NA	NA	NA
ENSMUSG00000118763.1|Gm24410	0	NA	NA	NA	NA	NA
ENSMUSG00000118764.1|Gm25064	2.82599	-1.35893	1.8096	-0.750957	0.452678	NA
ENSMUSG00000118768.1|Gm22392	1.00274	-0.266715	2.15499	-0.123766	0.9015	NA
ENSMUSG00000118769.1|Gm23148	0	NA	NA	NA	NA	NA
ENSMUSG00000118770.1|Gm22450	0	NA	NA	NA	NA	NA
ENSMUSG00000118772.1|Gm22550	0	NA	NA	NA	NA	NA
ENSMUSG00000118773.1|Gm24018	0.546768	-2.71258	3.91828	-0.692288	0.488756	NA
ENSMUSG00000118776.2|Gm55004	0	NA	NA	NA	NA	NA
ENSMUSG00000118777.1|Gm22899	0	NA	NA	NA	NA	NA
ENSMUSG00000118778.1|Gm22416	0	NA	NA	NA	NA	NA
ENSMUSG00000118779.2|Gm26091	0	NA	NA	NA	NA	NA
ENSMUSG00000118780.1|Gm24538	0	NA	NA	NA	NA	NA
ENSMUSG00000118781.1|n-R5s13	0	NA	NA	NA	NA	NA
ENSMUSG00000118782.1|Gm26002	0	NA	NA	NA	NA	NA
ENSMUSG00000118786.1|Gm26179	0	NA	NA	NA	NA	NA
ENSMUSG00000118787.1|Gm26392	0	NA	NA	NA	NA	NA
ENSMUSG00000118788.1|Gm25194	0	NA	NA	NA	NA	NA
ENSMUSG00000118789.2|Gm26072	0	NA	NA	NA	NA	NA
ENSMUSG00000118790.1|Gm25939	2.37368	-1.69157	2.09527	-0.807325	0.41948	NA
ENSMUSG00000118792.1|Gm25229	0	NA	NA	NA	NA	NA
ENSMUSG00000118793.1|Gm22352	1.18125	-0.676606	2.04454	-0.330933	0.740695	NA
ENSMUSG00000118795.2|Gm26214	0	NA	NA	NA	NA	NA
ENSMUSG00000118796.1|n-R5s138	11.3143	-0.286697	0.946397	-0.302935	0.761939	NA
ENSMUSG00000118798.1|n-R5s110	8.44699	-0.103863	0.985218	-0.105421	0.916041	NA
ENSMUSG00000118799.1|Gm23402	0	NA	NA	NA	NA	NA
ENSMUSG00000118803.1|Gm23815	0	NA	NA	NA	NA	NA
ENSMUSG00000118804.1|Gm25618	0	NA	NA	NA	NA	NA
ENSMUSG00000118807.1|Gm23732	1.18125	-0.676606	2.04454	-0.330933	0.740695	NA
ENSMUSG00000118809.1|Gm25873	0.143081	0.692053	4.08047	0.169601	0.865324	NA
ENSMUSG00000118810.1|Gm24952	0	NA	NA	NA	NA	NA
ENSMUSG00000118811.1|Gm23627	0	NA	NA	NA	NA	NA
ENSMUSG00000118813.1|Gm22474	0	NA	NA	NA	NA	NA
ENSMUSG00000118814.1|Gm24925	0	NA	NA	NA	NA	NA
ENSMUSG00000118815.1|Gm22068	4.787	0.476861	1.15162	0.414079	0.678816	NA
ENSMUSG00000118816.1|Gm22169	0	NA	NA	NA	NA	NA
ENSMUSG00000118820.1|Gm25065	0	NA	NA	NA	NA	NA
ENSMUSG00000118824.1|Gm25985	0	NA	NA	NA	NA	NA
ENSMUSG00000118825.1|Gm24967	0.778995	2.95076	3.95846	0.745431	0.456011	NA
ENSMUSG00000118827.1|Gm22583	0	NA	NA	NA	NA	NA
ENSMUSG00000118828.1|Gm26488	0	NA	NA	NA	NA	NA
ENSMUSG00000118829.1|Gm23379	0	NA	NA	NA	NA	NA
ENSMUSG00000118832.1|Gm26374	0	NA	NA	NA	NA	NA
ENSMUSG00000118833.1|Gm55722	0	NA	NA	NA	NA	NA
ENSMUSG00000118834.1|Gm24969	0	NA	NA	NA	NA	NA
ENSMUSG00000118836.1|Gm23471	0	NA	NA	NA	NA	NA
ENSMUSG00000118837.1|Rnu2-10	2.18399	-0.485647	1.55954	-0.311404	0.755493	NA
ENSMUSG00000118838.1|Gm24242	1.28102	0.442173	2.19268	0.201659	0.840183	NA
ENSMUSG00000118839.1|Gm25360	0	NA	NA	NA	NA	NA
ENSMUSG00000118842.1|Gm26239	0	NA	NA	NA	NA	NA
ENSMUSG00000118845.1|Mir7094-2	0	NA	NA	NA	NA	NA
ENSMUSG00000118846.1|Gm25934	0	NA	NA	NA	NA	NA
ENSMUSG00000118848.1|Gm25412	0	NA	NA	NA	NA	NA
ENSMUSG00000118852.1|Gm23604	0	NA	NA	NA	NA	NA
ENSMUSG00000118853.2|Gm23308	0	NA	NA	NA	NA	NA
ENSMUSG00000118855.1|Gm23186	0	NA	NA	NA	NA	NA
ENSMUSG00000118856.1|Gm23265	0	NA	NA	NA	NA	NA
ENSMUSG00000118857.1|Gm24569	0	NA	NA	NA	NA	NA
ENSMUSG00000118858.1|Gm22057	0	NA	NA	NA	NA	NA
ENSMUSG00000118859.1|Gm26316	2.41476	-1.10789	1.55765	-0.711257	0.476925	NA
ENSMUSG00000118860.1|n-R5s118	3.62459	0.575995	1.45621	0.395543	0.692442	NA
ENSMUSG00000118861.1|Gm25840	0	NA	NA	NA	NA	NA
ENSMUSG00000118864.1|Gm25679	8.90265	0.409434	0.946874	0.432406	0.665447	NA
ENSMUSG00000118865.1|Gm26065	0	NA	NA	NA	NA	NA
ENSMUSG00000118867.1|n-R5s120	1.67622	-0.30866	2.48843	-0.124038	0.901285	NA
ENSMUSG00000118868.1|Gm22246	1.79009	-0.0513496	1.72894	-0.0297001	0.976306	NA
ENSMUSG00000118870.1|Gm22291	9.47646	-0.223888	1.02117	-0.219248	0.826457	NA
ENSMUSG00000118871.1|Gm23511	0	NA	NA	NA	NA	NA
ENSMUSG00000118872.2|Gm22458	0	NA	NA	NA	NA	NA
ENSMUSG00000118873.1|Gm22627	0	NA	NA	NA	NA	NA
ENSMUSG00000118876.1|Rnu1b1	0.468017	0.536003	4.04659	0.132458	0.894622	NA
ENSMUSG00000118877.1|Gm23449	0	NA	NA	NA	NA	NA
ENSMUSG00000118878.1|Gm22348	0	NA	NA	NA	NA	NA
ENSMUSG00000118879.1|Gm26246	0	NA	NA	NA	NA	NA
ENSMUSG00000118880.1|Gm23970	0	NA	NA	NA	NA	NA
ENSMUSG00000118881.1|Gm23421	0	NA	NA	NA	NA	NA
ENSMUSG00000118883.1|Gm23934	1.87027	-0.513038	1.72584	-0.297269	0.766262	NA
ENSMUSG00000118885.1|Gm22061	0.373847	-2.15943	4.03494	-0.535184	0.592523	NA
ENSMUSG00000118886.1|Gm22834	0	NA	NA	NA	NA	NA
ENSMUSG00000118888.1|Gm25209	0	NA	NA	NA	NA	NA
ENSMUSG00000118889.1|Mir451a	0	NA	NA	NA	NA	NA
ENSMUSG00000118890.1|Gm23727	0	NA	NA	NA	NA	NA
ENSMUSG00000118894.1|Gm24424	0	NA	NA	NA	NA	NA
ENSMUSG00000118897.1|n-R5s60	0	NA	NA	NA	NA	NA
ENSMUSG00000118898.1|Gm25207	0	NA	NA	NA	NA	NA
ENSMUSG00000118899.1|Gm26504	0	NA	NA	NA	NA	NA
ENSMUSG00000118900.1|Gm23016	0	NA	NA	NA	NA	NA
ENSMUSG00000118901.1|Gm25564	0	NA	NA	NA	NA	NA
ENSMUSG00000118902.1|Gm24310	0	NA	NA	NA	NA	NA
ENSMUSG00000118903.1|Gm23139	0	NA	NA	NA	NA	NA
ENSMUSG00000118904.1|Gm25740	0	NA	NA	NA	NA	NA
ENSMUSG00000118905.1|Snord93	0	NA	NA	NA	NA	NA
ENSMUSG00000118906.1|Gm25450	0	NA	NA	NA	NA	NA
ENSMUSG00000118907.1|n-R5s105	8.85635	-0.0946597	0.985103	-0.0960912	0.923448	NA
ENSMUSG00000118908.1|Gm22997	0	NA	NA	NA	NA	NA
ENSMUSG00000118909.1|Mir467a-6	0	NA	NA	NA	NA	NA
ENSMUSG00000118910.1|n-R5s129	1.62397	0.285032	2.15571	0.132222	0.894809	NA
ENSMUSG00000118911.1|Gm22629	0	NA	NA	NA	NA	NA
ENSMUSG00000118912.1|Gm22746	0	NA	NA	NA	NA	NA
ENSMUSG00000118913.1|Gm22286	0	NA	NA	NA	NA	NA
ENSMUSG00000118914.1|Gm25284	0	NA	NA	NA	NA	NA
ENSMUSG00000118915.1|Gm23140	0	NA	NA	NA	NA	NA
ENSMUSG00000118916.1|Gm25474	0	NA	NA	NA	NA	NA
ENSMUSG00000118917.1|Gm22307	1.07391	-3.68773	3.95167	-0.933208	0.350712	NA
ENSMUSG00000118918.1|Gm24486	2.1924	-0.492767	1.56007	-0.315863	0.752106	NA
ENSMUSG00000118919.1|Gm24263	0	NA	NA	NA	NA	NA
ENSMUSG00000118920.1|n-R5s142	10.2866	0.123515	1.02076	0.121003	0.903689	NA
ENSMUSG00000118922.1|n-R5s103	9.20763	-0.328793	1.03042	-0.319087	0.749661	NA
ENSMUSG00000118923.1|Gm22633	0.362655	-2.12126	4.03832	-0.525285	0.599385	NA
ENSMUSG00000118924.1|Gm23660	0	NA	NA	NA	NA	NA
ENSMUSG00000118925.1|Gm22115	0	NA	NA	NA	NA	NA
ENSMUSG00000118926.1|Gm22285	0	NA	NA	NA	NA	NA
ENSMUSG00000118928.1|Gm25547	0.637825	1.20274	3.79763	0.316709	0.751464	NA
ENSMUSG00000118930.1|Gm23649	0	NA	NA	NA	NA	NA
ENSMUSG00000118933.1|Gm25314	0	NA	NA	NA	NA	NA
ENSMUSG00000118934.1|Gm23145	0	NA	NA	NA	NA	NA
ENSMUSG00000118936.1|Gm22614	0.424175	2.08619	4.00035	0.521502	0.602017	NA
ENSMUSG00000118937.1|Gm24565	0	NA	NA	NA	NA	NA
ENSMUSG00000118939.1|Gm25524	0	NA	NA	NA	NA	NA
ENSMUSG00000118941.1|Snord116l12	0	NA	NA	NA	NA	NA
ENSMUSG00000118943.1|Gm25528	0	NA	NA	NA	NA	NA
ENSMUSG00000118945.1|n-R5s136	4.34309	-0.536159	1.29952	-0.412583	0.679912	NA
ENSMUSG00000118946.1|Gm24982	0	NA	NA	NA	NA	NA
ENSMUSG00000118948.1|Gm23790	0	NA	NA	NA	NA	NA
ENSMUSG00000118952.1|n-R5s2	0.178517	-1.2315	4.08047	-0.301803	0.762802	NA
ENSMUSG00000118955.1|Gm22912	0	NA	NA	NA	NA	NA
ENSMUSG00000118956.1|Gm25448	0.349752	1.77286	4.02269	0.440715	0.659419	NA
ENSMUSG00000118957.1|Gm22006	0	NA	NA	NA	NA	NA
ENSMUSG00000118960.1|Gm22269	0	NA	NA	NA	NA	NA
ENSMUSG00000118963.1|Gm23862	0	NA	NA	NA	NA	NA
ENSMUSG00000118965.1|Gm24872	0	NA	NA	NA	NA	NA
ENSMUSG00000118966.1|Gm25431	0	NA	NA	NA	NA	NA
ENSMUSG00000118967.1|Gm23142	0	NA	NA	NA	NA	NA
ENSMUSG00000118968.1|Gm23137	0	NA	NA	NA	NA	NA
ENSMUSG00000118969.1|Gm22722	0	NA	NA	NA	NA	NA
ENSMUSG00000118970.1|Gm25709	0.330004	-0.26972	4.08047	-0.0661002	0.947298	NA
ENSMUSG00000118971.1|Mir3472	0	NA	NA	NA	NA	NA
ENSMUSG00000118972.1|Gm22306	0.68478	-1.75078	3.08908	-0.566762	0.570876	NA
ENSMUSG00000118975.1|Gm23141	0	NA	NA	NA	NA	NA
ENSMUSG00000118976.1|Gm23286	0	NA	NA	NA	NA	NA
ENSMUSG00000118977.1|Gm23567	0	NA	NA	NA	NA	NA
ENSMUSG00000118978.1|Gm23089	0	NA	NA	NA	NA	NA
ENSMUSG00000118979.1|Mir6546	0	NA	NA	NA	NA	NA
ENSMUSG00000118981.1|Gm22128	0	NA	NA	NA	NA	NA
ENSMUSG00000118983.1|Gm24760	0	NA	NA	NA	NA	NA
ENSMUSG00000118984.1|Snord116l17	0	NA	NA	NA	NA	NA
ENSMUSG00000118991.1|Mir451b	0	NA	NA	NA	NA	NA
ENSMUSG00000118995.1|Gm26496	0.178517	-1.2315	4.08047	-0.301803	0.762802	NA
ENSMUSG00000118996.1|Gm26332	0	NA	NA	NA	NA	NA
ENSMUSG00000118997.1|Gm23767	0	NA	NA	NA	NA	NA
ENSMUSG00000118998.1|Gm26335	0	NA	NA	NA	NA	NA
ENSMUSG00000118999.1|Gm24986	0	NA	NA	NA	NA	NA
ENSMUSG00000119001.1|Gm25546	0	NA	NA	NA	NA	NA
ENSMUSG00000119002.1|n-R5s131	2.08692	0.354769	1.72301	0.205901	0.836868	NA
ENSMUSG00000119004.1|Gm23264	0.174876	0.692053	4.08047	0.169601	0.865324	NA
ENSMUSG00000119005.1|Gm26367	0.361799	-0.26972	4.08047	-0.0661002	0.947298	NA
ENSMUSG00000119006.1|Mir466b-5	0	NA	NA	NA	NA	NA
ENSMUSG00000119009.1|n-R5s111	10.0249	0.050212	0.945572	0.0531023	0.95765	NA
ENSMUSG00000119010.1|Gm22347	0	NA	NA	NA	NA	NA
ENSMUSG00000119011.1|Gm25291	7.08348	0.841249	1.11171	0.756716	0.44922	NA
ENSMUSG00000119012.1|Gm24312	3.4731	0.484104	1.45556	0.332589	0.739445	NA
ENSMUSG00000119013.1|Gm23296	0.178517	-1.2315	4.08047	-0.301803	0.762802	NA
ENSMUSG00000119014.1|n-R5s146	9.62591	-0.083207	1.03638	-0.0802862	0.93601	NA
ENSMUSG00000119015.1|Gm24856	0	NA	NA	NA	NA	NA
ENSMUSG00000119019.1|Gm24968	0.53472	-1.14974	4.02575	-0.285596	0.775188	NA
ENSMUSG00000119020.1|Gm24570	0	NA	NA	NA	NA	NA
ENSMUSG00000119021.1|Mir344h-1	0	NA	NA	NA	NA	NA
ENSMUSG00000119023.1|Gm25799	0	NA	NA	NA	NA	NA
ENSMUSG00000119024.1|Gm22822	0.494216	0.667916	4.03458	0.165548	0.868513	NA
ENSMUSG00000119025.1|Gm23269	0	NA	NA	NA	NA	NA
ENSMUSG00000119029.1|Gm25617	0	NA	NA	NA	NA	NA
ENSMUSG00000119030.1|Rnu1b2	0.281094	1.49778	4.04659	0.370133	0.711284	NA
ENSMUSG00000119031.1|Gm24149	0	NA	NA	NA	NA	NA
ENSMUSG00000119032.1|n-R5s12	0	NA	NA	NA	NA	NA
ENSMUSG00000119033.2|Gm25819	0	NA	NA	NA	NA	NA
ENSMUSG00000119035.1|Gm25101	3.45579	-0.501756	1.40352	-0.357498	0.720719	NA
ENSMUSG00000119036.1|Gm24035	0	NA	NA	NA	NA	NA
ENSMUSG00000119038.1|n-R5s143	9.13828	-0.357577	1.00347	-0.356341	0.721585	NA
ENSMUSG00000119039.1|Gm22287	0	NA	NA	NA	NA	NA
ENSMUSG00000119040.1|Gm22044	0	NA	NA	NA	NA	NA
ENSMUSG00000119041.1|Gm25937	0	NA	NA	NA	NA	NA
ENSMUSG00000119042.1|Mir466b-4	0	NA	NA	NA	NA	NA
ENSMUSG00000119044.1|Mir669a-11	0	NA	NA	NA	NA	NA
ENSMUSG00000119045.1|Gm23846	0	NA	NA	NA	NA	NA
ENSMUSG00000119047.1|Gm22776	0	NA	NA	NA	NA	NA
ENSMUSG00000119048.1|Gm24653	0	NA	NA	NA	NA	NA
ENSMUSG00000119049.1|Gm25235	0.552364	-2.72593	3.99376	-0.682546	0.494894	NA
ENSMUSG00000119051.1|Mir466b-6	0	NA	NA	NA	NA	NA
ENSMUSG00000119052.1|Gm23513	0	NA	NA	NA	NA	NA
ENSMUSG00000119053.1|Gm25245	0.45597	2.17941	3.99456	0.545595	0.585345	NA
ENSMUSG00000119055.1|Gm22851	0	NA	NA	NA	NA	NA
ENSMUSG00000119056.2|Gm23977	0	NA	NA	NA	NA	NA
ENSMUSG00000119057.1|Gm24206	0	NA	NA	NA	NA	NA
ENSMUSG00000119058.1|Gm22628	1.63376	-0.362117	2.43305	-0.148832	0.881686	NA
ENSMUSG00000119061.1|Gm22360	0.546768	-2.71258	3.91828	-0.692288	0.488756	NA
ENSMUSG00000119062.1|Gm22950	0	NA	NA	NA	NA	NA
ENSMUSG00000119063.1|Gm24465	0	NA	NA	NA	NA	NA
ENSMUSG00000119065.1|Gm25387	0	NA	NA	NA	NA	NA
ENSMUSG00000119068.1|Gm24039	0	NA	NA	NA	NA	NA
ENSMUSG00000119069.1|Gm22995	0	NA	NA	NA	NA	NA
ENSMUSG00000119071.1|Mir465c-1	0	NA	NA	NA	NA	NA
ENSMUSG00000119072.1|Gm25230	0	NA	NA	NA	NA	NA
ENSMUSG00000119073.1|Gm25175	0	NA	NA	NA	NA	NA
ENSMUSG00000119074.1|Gm23448	0	NA	NA	NA	NA	NA
ENSMUSG00000119078.1|Gm22951	0	NA	NA	NA	NA	NA
ENSMUSG00000119079.1|Gm24949	0	NA	NA	NA	NA	NA
ENSMUSG00000119080.1|Gm26389	0	NA	NA	NA	NA	NA
ENSMUSG00000119082.1|Gm22264	0	NA	NA	NA	NA	NA
ENSMUSG00000119084.1|Gm26317	2.35887	-0.240219	1.5231	-0.157717	0.87468	NA
ENSMUSG00000119085.1|Gm24754	0	NA	NA	NA	NA	NA
ENSMUSG00000119086.1|Gm23932	0	NA	NA	NA	NA	NA
ENSMUSG00000119087.1|Gm25311	0	NA	NA	NA	NA	NA
ENSMUSG00000119088.1|Gm24652	0	NA	NA	NA	NA	NA
ENSMUSG00000119089.1|Gm25538	0	NA	NA	NA	NA	NA
ENSMUSG00000119090.1|Gm26272	0	NA	NA	NA	NA	NA
ENSMUSG00000119091.1|Gm22258	0	NA	NA	NA	NA	NA
ENSMUSG00000119092.1|Gm23725	0	NA	NA	NA	NA	NA
ENSMUSG00000119093.1|Gm25090	0	NA	NA	NA	NA	NA
ENSMUSG00000119095.1|Gm22047	0	NA	NA	NA	NA	NA
ENSMUSG00000119097.1|Gm23687	0	NA	NA	NA	NA	NA
ENSMUSG00000119098.1|Gm26378	1.82922	0.00261071	1.73132	0.00150793	0.998797	NA
ENSMUSG00000119100.1|Gm22833	0	NA	NA	NA	NA	NA
ENSMUSG00000119101.1|Gm25452	0	NA	NA	NA	NA	NA
ENSMUSG00000119104.1|Gm25632	1.77388	1.17157	2.29229	0.511092	0.609287	NA
ENSMUSG00000119105.1|Gm26366	0	NA	NA	NA	NA	NA
ENSMUSG00000119106.1|Gm23330	0.186923	-1.2315	4.08047	-0.301803	0.762802	NA
ENSMUSG00000119108.2|Gm24072	0	NA	NA	NA	NA	NA
ENSMUSG00000119111.1|Mir713	0	NA	NA	NA	NA	NA
ENSMUSG00000119112.1|Gm24350	0	NA	NA	NA	NA	NA
ENSMUSG00000119114.2|Gm55287	0	NA	NA	NA	NA	NA
ENSMUSG00000119115.1|Gm26500	0	NA	NA	NA	NA	NA
ENSMUSG00000119117.1|Gm22549	0	NA	NA	NA	NA	NA
ENSMUSG00000119118.1|n-R5s122	9.6538	-0.280731	0.994716	-0.282222	0.777773	NA
ENSMUSG00000119119.1|Snord116l11	0	NA	NA	NA	NA	NA
ENSMUSG00000119121.1|Gm25120	0	NA	NA	NA	NA	NA
ENSMUSG00000119122.1|Gm23355	0.286162	1.5201	4.04449	0.375846	0.707032	NA
ENSMUSG00000119124.1|Gm54851	0	NA	NA	NA	NA	NA
ENSMUSG00000119125.1|Mir669a-7	0	NA	NA	NA	NA	NA
ENSMUSG00000119126.1|Gm26466	0	NA	NA	NA	NA	NA
ENSMUSG00000119127.1|Gm29163	0.543957	-2.70581	3.99497	-0.677303	0.498213	NA
ENSMUSG00000119128.2|Gm23831	0	NA	NA	NA	NA	NA
ENSMUSG00000119129.1|Gm22645	0	NA	NA	NA	NA	NA
ENSMUSG00000119130.1|Gm23313	0	NA	NA	NA	NA	NA
ENSMUSG00000119131.1|Gm25798	0	NA	NA	NA	NA	NA
ENSMUSG00000119132.1|Gm24407	1.8517	-0.515299	2.3173	-0.222371	0.824025	NA
ENSMUSG00000119133.1|Gm23266	0	NA	NA	NA	NA	NA
ENSMUSG00000119136.1|n-R5s152	0	NA	NA	NA	NA	NA
ENSMUSG00000119137.1|Mir669a-5	0	NA	NA	NA	NA	NA
ENSMUSG00000119139.1|n-R5s58	0	NA	NA	NA	NA	NA
ENSMUSG00000119140.2|Gm54451	0	NA	NA	NA	NA	NA
ENSMUSG00000119141.1|Mir6967-1	0	NA	NA	NA	NA	NA
ENSMUSG00000119142.1|Gm23143	0	NA	NA	NA	NA	NA
ENSMUSG00000119143.1|Snord116l7	0	NA	NA	NA	NA	NA
ENSMUSG00000119144.1|Gm23711	2.52889	0.842845	1.53811	0.547974	0.58371	NA
ENSMUSG00000119145.1|Gm26427	1.18321	0.181299	2.29411	0.0790278	0.93701	NA
ENSMUSG00000119148.1|Gm25870	0	NA	NA	NA	NA	NA
ENSMUSG00000119149.1|Gm26189	0	NA	NA	NA	NA	NA
ENSMUSG00000119150.1|Gm22599	0	NA	NA	NA	NA	NA
ENSMUSG00000119153.1|Gm22260	0	NA	NA	NA	NA	NA
ENSMUSG00000119155.1|n-R5s86	0	NA	NA	NA	NA	NA
ENSMUSG00000119157.1|Gm22812	0	NA	NA	NA	NA	NA
ENSMUSG00000119159.1|Gm25354	0	NA	NA	NA	NA	NA
ENSMUSG00000119160.1|Gm24639	0	NA	NA	NA	NA	NA
ENSMUSG00000119161.1|Mir467a-5	0	NA	NA	NA	NA	NA
ENSMUSG00000119162.1|Gm25989	0	NA	NA	NA	NA	NA
ENSMUSG00000119163.1|Gm24539	3.32728	-1.23576	1.67522	-0.737671	0.460714	NA
ENSMUSG00000119166.1|Gm23568	0	NA	NA	NA	NA	NA
ENSMUSG00000119168.1|Gm23412	0	NA	NA	NA	NA	NA
ENSMUSG00000119170.1|Snord116l16	0	NA	NA	NA	NA	NA
ENSMUSG00000119171.1|Gm22259	0	NA	NA	NA	NA	NA
ENSMUSG00000119172.1|Gm22723	0	NA	NA	NA	NA	NA
ENSMUSG00000119173.1|Gm26201	0	NA	NA	NA	NA	NA
ENSMUSG00000119174.1|Mir6382	0	NA	NA	NA	NA	NA
ENSMUSG00000119175.1|n-R5s114	1.2571	0.393776	2.29659	0.171461	0.863861	NA
ENSMUSG00000119176.1|Gm22618	0.317957	1.65056	4.03278	0.409286	0.682329	NA
ENSMUSG00000119179.1|Gm22910	0	NA	NA	NA	NA	NA
ENSMUSG00000119180.1|Gm24508	0	NA	NA	NA	NA	NA
ENSMUSG00000119181.1|Gm23647	1.14582	0.133748	2.0556	0.0650653	0.948122	NA
ENSMUSG00000119183.1|Gm24863	1.83255	-0.0134154	1.73115	-0.00774942	0.993817	NA
ENSMUSG00000119184.1|Gm25793	0	NA	NA	NA	NA	NA
ENSMUSG00000119186.1|Snord116l6	0	NA	NA	NA	NA	NA
ENSMUSG00000119190.1|Gm26245	0	NA	NA	NA	NA	NA
ENSMUSG00000119191.1|Gm25526	0	NA	NA	NA	NA	NA
ENSMUSG00000119192.1|Gm22900	0	NA	NA	NA	NA	NA
ENSMUSG00000119194.1|Gm24218	0	NA	NA	NA	NA	NA
ENSMUSG00000119195.1|Mir669p-2	0	NA	NA	NA	NA	NA
ENSMUSG00000119196.1|Gm23816	0	NA	NA	NA	NA	NA
ENSMUSG00000119197.1|Gm26433	0	NA	NA	NA	NA	NA
ENSMUSG00000119199.1|Gm24641	0	NA	NA	NA	NA	NA
ENSMUSG00000119200.1|Gm24260	0.181328	-1.2315	4.08047	-0.301803	0.762802	NA
ENSMUSG00000119201.1|Gm24153	0	NA	NA	NA	NA	NA
ENSMUSG00000119204.1|n-R5s107	8.42732	0.00561934	1.09333	0.00513967	0.995899	NA
ENSMUSG00000119205.1|n-R5s5	0	NA	NA	NA	NA	NA
ENSMUSG00000119206.1|Gm22317	9.149	0.472583	0.894486	0.528329	0.597271	NA
ENSMUSG00000119207.1|Gm25525	0	NA	NA	NA	NA	NA
ENSMUSG00000119208.1|Gm25327	0	NA	NA	NA	NA	NA
ENSMUSG00000119210.1|n-R5s117	9.83604	-0.0134485	1.00207	-0.0134207	0.989292	NA
ENSMUSG00000119211.1|Gm25583	1.5146	-0.623385	1.89489	-0.328983	0.742169	NA
ENSMUSG00000119213.1|Gm25935	0	NA	NA	NA	NA	NA
ENSMUSG00000119214.1|Gm23678	0	NA	NA	NA	NA	NA
ENSMUSG00000119215.1|Gm22517	0	NA	NA	NA	NA	NA
ENSMUSG00000119216.1|n-R5s151	0.572324	2.51494	3.97651	0.632449	0.527093	NA
ENSMUSG00000119217.1|Gm25629	0.276025	1.47519	4.04876	0.364356	0.715592	NA
ENSMUSG00000119219.1|Gm25615	0	NA	NA	NA	NA	NA
ENSMUSG00000119221.1|Gm25936	0	NA	NA	NA	NA	NA
ENSMUSG00000119223.1|Mir3070b	0	NA	NA	NA	NA	NA
ENSMUSG00000119224.1|Gm22996	0	NA	NA	NA	NA	NA
ENSMUSG00000119225.1|Gm26284	0	NA	NA	NA	NA	NA
ENSMUSG00000119226.1|Gm26421	0	NA	NA	NA	NA	NA
ENSMUSG00000119227.1|Gm25099	1.03386	-1.37178	3.93428	-0.348674	0.727334	NA
ENSMUSG00000119228.1|Gm25258	0	NA	NA	NA	NA	NA
ENSMUSG00000119229.1|Mir3070a	0	NA	NA	NA	NA	NA
ENSMUSG00000119233.1|Gm24870	0.824221	0.309126	2.56308	0.120607	0.904002	NA
ENSMUSG00000119234.1|Gm22941	0	NA	NA	NA	NA	NA
ENSMUSG00000119236.1|Gm25078	0	NA	NA	NA	NA	NA
ENSMUSG00000119238.1|Gm26230	0	NA	NA	NA	NA	NA
ENSMUSG00000119239.1|Gm22417	0	NA	NA	NA	NA	NA
ENSMUSG00000119240.1|Gm25797	0	NA	NA	NA	NA	NA
ENSMUSG00000119241.1|Gm23452	0	NA	NA	NA	NA	NA
ENSMUSG00000119242.1|Mir7676-1	1.00274	-0.266715	2.15499	-0.123766	0.9015	NA
ENSMUSG00000119244.1|Gm26334	0	NA	NA	NA	NA	NA
ENSMUSG00000119247.1|Mir467a-1	0	NA	NA	NA	NA	NA
ENSMUSG00000119250.1|Gm24759	0	NA	NA	NA	NA	NA
ENSMUSG00000119251.1|Gm22443	0	NA	NA	NA	NA	NA
ENSMUSG00000119254.1|Snord116l15	0	NA	NA	NA	NA	NA
ENSMUSG00000119255.2|Gm24384	0	NA	NA	NA	NA	NA
ENSMUSG00000119256.1|Gm26344	0	NA	NA	NA	NA	NA
ENSMUSG00000119257.1|Gm23506	0	NA	NA	NA	NA	NA
ENSMUSG00000119258.1|Gm26096	0	NA	NA	NA	NA	NA
ENSMUSG00000119259.1|Gm25987	0	NA	NA	NA	NA	NA
ENSMUSG00000119260.1|Gm23731	0	NA	NA	NA	NA	NA
ENSMUSG00000119262.1|Snord3b1	0	NA	NA	NA	NA	NA
ENSMUSG00000119263.1|Mir6967-2	0	NA	NA	NA	NA	NA
ENSMUSG00000119265.2|Gm25781	0	NA	NA	NA	NA	NA
ENSMUSG00000119267.1|Gm23216	0	NA	NA	NA	NA	NA
ENSMUSG00000119268.1|Gm25232	0	NA	NA	NA	NA	NA
ENSMUSG00000119269.1|Gm25816	0	NA	NA	NA	NA	NA
ENSMUSG00000119270.1|Gm24314	0	NA	NA	NA	NA	NA
ENSMUSG00000119271.1|Gm25742	0	NA	NA	NA	NA	NA
ENSMUSG00000119272.1|Rnu6	0.508521	-1.16899	4.03746	-0.289537	0.772171	NA
ENSMUSG00000119273.1|Gm24859	1.37099	-1.00891	1.94322	-0.519197	0.603623	NA
ENSMUSG00000119274.1|Gm26297	0	NA	NA	NA	NA	NA
ENSMUSG00000119275.1|Gm25453	0	NA	NA	NA	NA	NA
ENSMUSG00000119277.1|Gm24517	0	NA	NA	NA	NA	NA
ENSMUSG00000119278.1|Gm23092	1.68613	-0.24784	1.77463	-0.139657	0.888931	NA
ENSMUSG00000119279.1|Gm23575	0	NA	NA	NA	NA	NA
ENSMUSG00000119280.1|Rn5s	9.47615	-0.120504	0.997476	-0.120809	0.903842	NA
ENSMUSG00000119282.1|Snord116l3	0	NA	NA	NA	NA	NA
ENSMUSG00000119285.1|Gm22111	0	NA	NA	NA	NA	NA
ENSMUSG00000119286.1|Rnu5g	0	NA	NA	NA	NA	NA
ENSMUSG00000119287.1|Gm23686	0.516928	-1.19765	4.03494	-0.29682	0.766604	NA
ENSMUSG00000119288.1|Gm25737	2.04234	-0.223286	1.64878	-0.135425	0.892276	NA
ENSMUSG00000119290.1|Gm26501	0	NA	NA	NA	NA	NA
ENSMUSG00000119291.1|Gm24957	0	NA	NA	NA	NA	NA
ENSMUSG00000119292.1|Mir669a-1	0	NA	NA	NA	NA	NA
ENSMUSG00000119293.1|Gm24655	0	NA	NA	NA	NA	NA
ENSMUSG00000119294.1|Gm22393	0	NA	NA	NA	NA	NA
ENSMUSG00000119295.1|Gm26059	0	NA	NA	NA	NA	NA
ENSMUSG00000119296.1|Gm22252	0	NA	NA	NA	NA	NA
ENSMUSG00000119298.1|Gm22524	0	NA	NA	NA	NA	NA
ENSMUSG00000119299.1|n-R5s124	9.91624	-0.101862	1.03877	-0.0980599	0.921885	NA
ENSMUSG00000119304.1|Mir669a-6	0	NA	NA	NA	NA	NA
ENSMUSG00000119306.1|Mir6375	0	NA	NA	NA	NA	NA
ENSMUSG00000119307.1|Gm24693	1.51126	-0.604096	1.85659	-0.325379	0.744894	NA
ENSMUSG00000119308.1|Gm25790	1.00274	-0.266715	2.15499	-0.123766	0.9015	NA
ENSMUSG00000119310.1|Gm26240	0	NA	NA	NA	NA	NA
ENSMUSG00000119311.1|Gm25988	0	NA	NA	NA	NA	NA
ENSMUSG00000119312.1|Gm25253	0	NA	NA	NA	NA	NA
ENSMUSG00000119314.1|Gm22114	0	NA	NA	NA	NA	NA
ENSMUSG00000119316.1|Gm26336	0	NA	NA	NA	NA	NA
ENSMUSG00000119317.1|Gm25596	5.16639	-0.405566	1.19791	-0.338561	0.734941	NA
ENSMUSG00000119318.1|Gm26435	0	NA	NA	NA	NA	NA
ENSMUSG00000119320.1|Snora70	1.00274	-0.266715	2.15499	-0.123766	0.9015	NA
ENSMUSG00000119321.1|Gm25061	0	NA	NA	NA	NA	NA
ENSMUSG00000119322.1|Gm24654	0	NA	NA	NA	NA	NA
ENSMUSG00000119323.1|Rnu6-ps2	0	NA	NA	NA	NA	NA
ENSMUSG00000119324.1|n-R5s133	10.4321	0.0571364	1.042	0.0548331	0.956271	NA
ENSMUSG00000119325.1|Gm26204	0	NA	NA	NA	NA	NA
ENSMUSG00000119326.1|Snord116l9	0	NA	NA	NA	NA	NA
ENSMUSG00000119327.1|Gm25155	0	NA	NA	NA	NA	NA
ENSMUSG00000119329.1|Gm26494	0	NA	NA	NA	NA	NA
ENSMUSG00000119331.1|Gm24219	0	NA	NA	NA	NA	NA
ENSMUSG00000119332.1|Gm23059	0	NA	NA	NA	NA	NA
ENSMUSG00000119334.1|Gm23298	0	NA	NA	NA	NA	NA
ENSMUSG00000119336.1|Gm22255	0	NA	NA	NA	NA	NA
ENSMUSG00000119338.1|Gm22580	1.70099	-0.874555	1.8033	-0.484974	0.627695	NA
ENSMUSG00000119339.1|Gm23247	0	NA	NA	NA	NA	NA
ENSMUSG00000119342.1|Gm26178	0	NA	NA	NA	NA	NA
ENSMUSG00000119343.1|Gm22421	0	NA	NA	NA	NA	NA
ENSMUSG00000119344.1|Mir669a-8	0	NA	NA	NA	NA	NA
ENSMUSG00000119345.1|Mir6970	1.00274	-0.266715	2.15499	-0.123766	0.9015	NA
ENSMUSG00000119346.1|Gm23151	0	NA	NA	NA	NA	NA
ENSMUSG00000119347.1|Gm25210	0	NA	NA	NA	NA	NA
ENSMUSG00000119350.1|Gm23618	0	NA	NA	NA	NA	NA
ENSMUSG00000119351.1|Gm24799	0	NA	NA	NA	NA	NA
ENSMUSG00000119352.1|Snord116l2	0	NA	NA	NA	NA	NA
ENSMUSG00000119353.1|Gm23144	0	NA	NA	NA	NA	NA
ENSMUSG00000119355.1|Gm23311	0	NA	NA	NA	NA	NA
ENSMUSG00000119356.1|Gm23712	0.181328	-1.2315	4.08047	-0.301803	0.762802	NA
ENSMUSG00000119357.1|Gm26390	0	NA	NA	NA	NA	NA
ENSMUSG00000119358.1|Gm24868	0	NA	NA	NA	NA	NA
ENSMUSG00000119359.1|Gm22640	0	NA	NA	NA	NA	NA
ENSMUSG00000119360.1|Gm25619	0.178517	-1.2315	4.08047	-0.301803	0.762802	NA
ENSMUSG00000119361.1|Mir871	0	NA	NA	NA	NA	NA
ENSMUSG00000119363.1|Gm22070	0	NA	NA	NA	NA	NA
ENSMUSG00000119364.1|Gm25626	0	NA	NA	NA	NA	NA
ENSMUSG00000119367.1|Snord116l14	0	NA	NA	NA	NA	NA
ENSMUSG00000119368.1|Gm22170	0.681442	-1.73086	3.71699	-0.465663	0.641457	NA
ENSMUSG00000119371.1|Gm24618	0	NA	NA	NA	NA	NA
ENSMUSG00000119373.1|Gm23953	0	NA	NA	NA	NA	NA
ENSMUSG00000119374.1|Gm24264	0	NA	NA	NA	NA	NA
ENSMUSG00000119375.1|Gm23944	0	NA	NA	NA	NA	NA
ENSMUSG00000119376.1|Gm23217	1.21699	-2.72673	3.17985	-0.857502	0.391167	NA
ENSMUSG00000119377.1|Gm25929	0	NA	NA	NA	NA	NA
ENSMUSG00000119378.1|Gm23103	0	NA	NA	NA	NA	NA
ENSMUSG00000119380.1|Gm24283	0	NA	NA	NA	NA	NA
ENSMUSG00000119381.1|Gm24612	0	NA	NA	NA	NA	NA
ENSMUSG00000119383.1|Gm26285	0	NA	NA	NA	NA	NA
ENSMUSG00000119385.1|Mir467a-2	0	NA	NA	NA	NA	NA
ENSMUSG00000119386.1|Gm22511	0	NA	NA	NA	NA	NA
ENSMUSG00000119387.1|Gm24566	0	NA	NA	NA	NA	NA
ENSMUSG00000119388.1|Snord16a	1.00274	-0.266715	2.15499	-0.123766	0.9015	NA
ENSMUSG00000119391.1|Gm25727	0	NA	NA	NA	NA	NA
ENSMUSG00000119394.1|Gm25741	0	NA	NA	NA	NA	NA
ENSMUSG00000119395.1|Gm25484	0	NA	NA	NA	NA	NA
ENSMUSG00000119396.1|Gm24168	0	NA	NA	NA	NA	NA
ENSMUSG00000119397.1|Gm23310	0	NA	NA	NA	NA	NA
ENSMUSG00000119398.1|Gm25119	0	NA	NA	NA	NA	NA
ENSMUSG00000119399.1|n-R5s115	9.26956	0.134187	1.50217	0.0893293	0.92882	NA
ENSMUSG00000119402.1|Gm22756	0	NA	NA	NA	NA	NA
ENSMUSG00000119403.1|Gm22265	0	NA	NA	NA	NA	NA
ENSMUSG00000119404.1|Mir467g	0	NA	NA	NA	NA	NA
ENSMUSG00000119405.1|Gm25647	0	NA	NA	NA	NA	NA
ENSMUSG00000119409.1|Gm23191	0	NA	NA	NA	NA	NA
ENSMUSG00000119410.1|Gm25461	0	NA	NA	NA	NA	NA
ENSMUSG00000119411.1|Gm23573	0	NA	NA	NA	NA	NA
ENSMUSG00000119412.1|Gm25648	0	NA	NA	NA	NA	NA
ENSMUSG00000119413.1|Gm25516	0	NA	NA	NA	NA	NA
ENSMUSG00000119414.1|n-R5s144	7.79765	-0.0814167	1.00205	-0.0812498	0.935243	NA
ENSMUSG00000119415.1|Snord116l1	0	NA	NA	NA	NA	NA
ENSMUSG00000119417.2|Gm24599	0	NA	NA	NA	NA	NA
ENSMUSG00000119426.1|Gm22129	0.457353	0.513417	4.04876	0.126809	0.899092	NA
ENSMUSG00000119427.1|Gm24830	0.286162	1.5201	4.04449	0.375846	0.707032	NA
ENSMUSG00000119428.1|Gm22253	0	NA	NA	NA	NA	NA
ENSMUSG00000119430.1|n-R5s119	1.39512	0.650018	2.19254	0.296468	0.766873	NA
ENSMUSG00000119431.2|Gm57326	0	NA	NA	NA	NA	NA
ENSMUSG00000119432.1|Snord50b	1.00274	-0.266715	2.15499	-0.123766	0.9015	NA
ENSMUSG00000119433.1|Gm22638	0	NA	NA	NA	NA	NA
ENSMUSG00000119434.1|Mir467a-8	0	NA	NA	NA	NA	NA
ENSMUSG00000119436.1|Mir465c-2	0	NA	NA	NA	NA	NA
ENSMUSG00000119440.1|n-R5s109	0	NA	NA	NA	NA	NA
ENSMUSG00000119441.1|Gm23942	0	NA	NA	NA	NA	NA
ENSMUSG00000119442.1|Gm23966	1.71446	0.454217	2.03426	0.223283	0.823315	NA
ENSMUSG00000119444.1|Gm26337	0	NA	NA	NA	NA	NA
ENSMUSG00000119445.1|Gm23440	0	NA	NA	NA	NA	NA
ENSMUSG00000119446.1|Gm25121	0	NA	NA	NA	NA	NA
ENSMUSG00000119447.1|Mir669a-12	0	NA	NA	NA	NA	NA
ENSMUSG00000119449.1|Gm25818	0	NA	NA	NA	NA	NA
ENSMUSG00000119450.1|Mir669p-1	0	NA	NA	NA	NA	NA
ENSMUSG00000119451.1|n-R5s108	10.2197	-0.00321955	0.977286	-0.00329438	0.997371	NA
ENSMUSG00000119452.1|Gm23794	0	NA	NA	NA	NA	NA
ENSMUSG00000119456.1|Mir344h-2	0	NA	NA	NA	NA	NA
ENSMUSG00000119457.1|Gm23411	0	NA	NA	NA	NA	NA
ENSMUSG00000119458.1|Gm26331	3.32422	-0.980504	1.60726	-0.610047	0.541831	NA
ENSMUSG00000119459.1|Gm23287	0	NA	NA	NA	NA	NA
ENSMUSG00000119461.1|Gm24205	0.841864	-0.974156	3.55225	-0.274236	0.783903	NA
ENSMUSG00000119462.1|Gm26139	0	NA	NA	NA	NA	NA
ENSMUSG00000119463.1|Gm25017	0	NA	NA	NA	NA	NA
ENSMUSG00000119464.1|Gm22447	0	NA	NA	NA	NA	NA
ENSMUSG00000119465.1|Gm25449	0	NA	NA	NA	NA	NA
ENSMUSG00000119467.1|Gm25672	0	NA	NA	NA	NA	NA
ENSMUSG00000119468.1|Gm24519	0	NA	NA	NA	NA	NA
ENSMUSG00000119469.1|Mir7679	0.143081	0.692053	4.08047	0.169601	0.865324	NA
ENSMUSG00000119470.1|Gm23410	0	NA	NA	NA	NA	NA
ENSMUSG00000119471.1|Gm25020	0	NA	NA	NA	NA	NA
ENSMUSG00000119473.1|Gm24415	0	NA	NA	NA	NA	NA
ENSMUSG00000119475.1|Gm25823	0	NA	NA	NA	NA	NA
ENSMUSG00000119476.1|Rnu1a1	4.99224	0.364742	1.09367	0.333502	0.738755	NA
ENSMUSG00000119477.1|Gm23682	0	NA	NA	NA	NA	NA
ENSMUSG00000119481.1|n-R5s64	0	NA	NA	NA	NA	NA
ENSMUSG00000119482.1|Gm24722	1.72157	-0.811817	1.80462	-0.449854	0.652815	NA
ENSMUSG00000119485.1|Gm23017	1.00274	-0.266715	2.15499	-0.123766	0.9015	NA
ENSMUSG00000119486.1|Gm26422	0	NA	NA	NA	NA	NA
ENSMUSG00000119487.1|Gm24709	0	NA	NA	NA	NA	NA
ENSMUSG00000119488.2|Gm22608	0	NA	NA	NA	NA	NA
ENSMUSG00000119490.1|Gm22046	0	NA	NA	NA	NA	NA
ENSMUSG00000119491.1|Gm26135	0.82141	0.316954	2.56444	0.123595	0.901636	NA
ENSMUSG00000119493.1|Gm26391	9.67364	0.376297	1.1382	0.330608	0.740941	NA
ENSMUSG00000119496.1|Gm24088	0	NA	NA	NA	NA	NA
ENSMUSG00000119497.1|Gm26032	0	NA	NA	NA	NA	NA
ENSMUSG00000119498.1|Mir467a-4	0	NA	NA	NA	NA	NA
ENSMUSG00000119499.1|Mir344d-3	0	NA	NA	NA	NA	NA
ENSMUSG00000119500.1|Gm26295	2.6948	-0.628141	1.50414	-0.417607	0.676234	NA
ENSMUSG00000119501.1|Gm23721	0	NA	NA	NA	NA	NA
ENSMUSG00000119502.2|Gm22621	0	NA	NA	NA	NA	NA
ENSMUSG00000119503.1|Gm22911	0	NA	NA	NA	NA	NA
ENSMUSG00000119504.1|Gm25074	0	NA	NA	NA	NA	NA
ENSMUSG00000119505.1|Gm22391	0	NA	NA	NA	NA	NA
ENSMUSG00000119506.1|Gm25874	0	NA	NA	NA	NA	NA
ENSMUSG00000119508.1|Mir467b	0	NA	NA	NA	NA	NA
ENSMUSG00000119509.1|Gm22290	0	NA	NA	NA	NA	NA
ENSMUSG00000119510.1|Gm24701	0	NA	NA	NA	NA	NA
ENSMUSG00000119511.1|Gm24414	0.68478	-1.75078	3.08908	-0.566762	0.570876	NA
ENSMUSG00000119513.1|Gm23561	0	NA	NA	NA	NA	NA
ENSMUSG00000119515.1|Gm24897	0	NA	NA	NA	NA	NA
ENSMUSG00000119516.1|Gm24464	0	NA	NA	NA	NA	NA
ENSMUSG00000119520.1|Gm24265	3.06492	2.19426	1.74464	1.25771	0.208495	NA
ENSMUSG00000119521.1|n-R5s123	9.99499	-0.286718	1.00779	-0.284502	0.776025	NA
ENSMUSG00000119523.1|n-R5s113	8.47483	0.278964	1.0623	0.262603	0.792856	NA
ENSMUSG00000119524.1|Mir465b-1	0	NA	NA	NA	NA	NA
ENSMUSG00000119525.1|Gm23261	0	NA	NA	NA	NA	NA
ENSMUSG00000119528.1|Gm24495	0	NA	NA	NA	NA	NA
ENSMUSG00000119529.1|Gm24445	0	NA	NA	NA	NA	NA
ENSMUSG00000119530.1|Gm25085	0	NA	NA	NA	NA	NA
ENSMUSG00000119532.1|Gm24493	0	NA	NA	NA	NA	NA
ENSMUSG00000119538.1|Gm24142	0	NA	NA	NA	NA	NA
ENSMUSG00000119539.1|Gm22050	0	NA	NA	NA	NA	NA
ENSMUSG00000119542.1|Gm25804	0	NA	NA	NA	NA	NA
ENSMUSG00000119543.1|Gm23648	0	NA	NA	NA	NA	NA
ENSMUSG00000119544.2|Gm55288	0	NA	NA	NA	NA	NA
ENSMUSG00000119546.1|n-R5s194	1.93824	0.172865	1.70242	0.101541	0.919121	NA
ENSMUSG00000119547.1|Mir743b	0	NA	NA	NA	NA	NA
ENSMUSG00000119548.1|Gm26288	0	NA	NA	NA	NA	NA
ENSMUSG00000119550.1|Gm25156	0	NA	NA	NA	NA	NA
ENSMUSG00000119552.1|Gm22798	0.516928	-1.19765	4.03494	-0.29682	0.766604	NA
ENSMUSG00000119553.1|Gm22631	0	NA	NA	NA	NA	NA
ENSMUSG00000119554.1|Mir467a-9	0	NA	NA	NA	NA	NA
ENSMUSG00000119555.1|Gm26296	0	NA	NA	NA	NA	NA
ENSMUSG00000119556.1|Gm23523	0	NA	NA	NA	NA	NA
ENSMUSG00000119558.1|Mir3084-1	0	NA	NA	NA	NA	NA
ENSMUSG00000119559.1|Mir467a-7	0	NA	NA	NA	NA	NA
ENSMUSG00000119560.1|Gm24418	0	NA	NA	NA	NA	NA
ENSMUSG00000119561.1|Gm25212	9.72545	-0.0421981	1.03012	-0.0409642	0.967324	NA
ENSMUSG00000119562.1|n-R5s130	3.90009	0.756261	1.43992	0.525209	0.599438	NA
ENSMUSG00000119563.1|Gm24136	0.143081	0.692053	4.08047	0.169601	0.865324	NA
ENSMUSG00000119566.1|Mir466c-1	0	NA	NA	NA	NA	NA
ENSMUSG00000119567.1|Gm25696	0	NA	NA	NA	NA	NA
ENSMUSG00000119568.1|Gm26365	0	NA	NA	NA	NA	NA
ENSMUSG00000119569.1|Gm22233	0	NA	NA	NA	NA	NA
ENSMUSG00000119570.1|Gm25944	0	NA	NA	NA	NA	NA
ENSMUSG00000119572.1|Gm24753	1.46569	0.00894837	1.90311	0.00470198	0.996248	NA
ENSMUSG00000119573.1|Gm23529	0	NA	NA	NA	NA	NA
ENSMUSG00000119576.1|Gm24702	0	NA	NA	NA	NA	NA
ENSMUSG00000119577.1|Gm24727	3.81398	0.974753	1.36157	0.715902	0.474052	NA
ENSMUSG00000119578.1|Gm26283	0	NA	NA	NA	NA	NA
ENSMUSG00000119579.1|Mir683-1	0	NA	NA	NA	NA	NA
ENSMUSG00000119580.1|Gm25332	0	NA	NA	NA	NA	NA
ENSMUSG00000119581.1|Gm25670	0	NA	NA	NA	NA	NA
ENSMUSG00000119582.1|Gm26071	0	NA	NA	NA	NA	NA
ENSMUSG00000119586.1|Gm26375	0	NA	NA	NA	NA	NA
ENSMUSG00000119587.1|n-R5s134	9.2669	-0.0824262	1.04842	-0.0786197	0.937335	NA
ENSMUSG00000119588.1|Gm25891	0	NA	NA	NA	NA	NA
ENSMUSG00000119589.1|Gm24095	1.18685	-0.684006	2.2842	-0.299451	0.764596	NA
ENSMUSG00000119593.1|Gm22448	0	NA	NA	NA	NA	NA
ENSMUSG00000119594.1|Gm24873	2.51036	-0.064494	1.48163	-0.0435291	0.96528	NA
ENSMUSG00000119598.1|Gm22063	2.47578	-0.090574	1.55396	-0.0582858	0.953521	NA
ENSMUSG00000119601.1|Gm24304	0	NA	NA	NA	NA	NA
ENSMUSG00000119602.1|Gm24311	0	NA	NA	NA	NA	NA
ENSMUSG00000119603.1|Gm26270	0	NA	NA	NA	NA	NA
ENSMUSG00000119606.1|Gm25221	0	NA	NA	NA	NA	NA
ENSMUSG00000119608.1|Mir466e	0	NA	NA	NA	NA	NA
ENSMUSG00000119609.2|Gm24676	0	NA	NA	NA	NA	NA
ENSMUSG00000119610.1|Gm24656	0	NA	NA	NA	NA	NA
ENSMUSG00000119611.1|Gm24706	0	NA	NA	NA	NA	NA
ENSMUSG00000119612.1|Gm23948	0	NA	NA	NA	NA	NA
ENSMUSG00000119614.1|Gm24099	0	NA	NA	NA	NA	NA
ENSMUSG00000119615.1|n-R5s141	9.49943	0.217976	1.01805	0.214112	0.830459	NA
ENSMUSG00000119616.1|Mir680-2	0.178517	-1.2315	4.08047	-0.301803	0.762802	NA
ENSMUSG00000119617.1|Gm25984	0	NA	NA	NA	NA	NA
ENSMUSG00000119619.1|Gm24199	0	NA	NA	NA	NA	NA
ENSMUSG00000119624.1|Gm25414	0	NA	NA	NA	NA	NA
ENSMUSG00000119625.1|Gm22130	0	NA	NA	NA	NA	NA
ENSMUSG00000119626.1|Mir669a-4	0	NA	NA	NA	NA	NA
ENSMUSG00000119629.1|Gm22418	0	NA	NA	NA	NA	NA
ENSMUSG00000119631.2|Gm26066	0.56077	-2.74582	3.99259	-0.687729	0.491623	NA
ENSMUSG00000119633.1|Gm25851	0	NA	NA	NA	NA	NA
ENSMUSG00000119635.1|Gm25497	0	NA	NA	NA	NA	NA
ENSMUSG00000119636.1|Mir3470b	1.94184	0.220717	3.54313	0.0622945	0.950328	NA
ENSMUSG00000119637.1|Snord116l8	0	NA	NA	NA	NA	NA
ENSMUSG00000119638.1|Gm25684	0	NA	NA	NA	NA	NA
ENSMUSG00000119639.1|n-R5s93	0	NA	NA	NA	NA	NA
ENSMUSG00000119640.1|Gm24871	0.138013	0.692053	4.08047	0.169601	0.865324	NA
ENSMUSG00000119641.1|Mir344d-2	0	NA	NA	NA	NA	NA
ENSMUSG00000119642.1|Gm26076	0	NA	NA	NA	NA	NA
ENSMUSG00000119643.1|Snord88a	0.642893	1.21666	3.14374	0.387012	0.698748	NA
ENSMUSG00000119647.1|Gm25087	0	NA	NA	NA	NA	NA
ENSMUSG00000119648.1|Snord3b3	0	NA	NA	NA	NA	NA
ENSMUSG00000119649.1|Gm24091	3.86951	0.44284	1.30638	0.338983	0.734623	NA
ENSMUSG00000119653.1|Gm24097	0	NA	NA	NA	NA	NA
ENSMUSG00000119654.1|Gm24796	0	NA	NA	NA	NA	NA
ENSMUSG00000119655.1|Gm22975	0	NA	NA	NA	NA	NA
ENSMUSG00000119656.1|Gm22823	1.83619	-0.566135	1.72337	-0.328506	0.742529	NA
ENSMUSG00000119657.1|Gm25829	0.312889	1.62969	4.03458	0.40393	0.686264	NA
ENSMUSG00000119658.1|Gm24674	0	NA	NA	NA	NA	NA
ENSMUSG00000119659.1|Gm26430	0	NA	NA	NA	NA	NA
ENSMUSG00000119660.1|Gm22446	0	NA	NA	NA	NA	NA
ENSMUSG00000119661.1|Gm22108	0	NA	NA	NA	NA	NA
ENSMUSG00000119662.1|Gm22988	1.00274	-0.266715	2.15499	-0.123766	0.9015	NA
ENSMUSG00000119665.1|Gm22632	0	NA	NA	NA	NA	NA
ENSMUSG00000119666.1|Snord50a	1.00274	-0.266715	2.15499	-0.123766	0.9015	NA
ENSMUSG00000119667.1|Mir683-2	0	NA	NA	NA	NA	NA
ENSMUSG00000119668.1|Gm23472	1.11229	0.027706	2.70281	0.0102508	0.991821	NA
ENSMUSG00000119670.1|Gm24305	9.05361	0.449302	0.976002	0.46035	0.645265	NA
ENSMUSG00000119672.1|Mir344i	0	NA	NA	NA	NA	NA
ENSMUSG00000119673.1|Gm26180	0.178517	-1.2315	4.08047	-0.301803	0.762802	NA
ENSMUSG00000119677.1|Gm25633	0	NA	NA	NA	NA	NA
ENSMUSG00000119678.1|Gm25755	0	NA	NA	NA	NA	NA
ENSMUSG00000119679.1|Gm22003	0.689849	-1.75077	3.08296	-0.567888	0.570111	NA
ENSMUSG00000119680.1|Gm23947	0	NA	NA	NA	NA	NA
ENSMUSG00000119681.1|Gm23520	0	NA	NA	NA	NA	NA
ENSMUSG00000119682.1|Gm22909	0	NA	NA	NA	NA	NA
ENSMUSG00000119684.1|Gm24540	1.48002	-0.686178	2.43054	-0.282315	0.777702	NA
ENSMUSG00000119685.1|Gm24713	0	NA	NA	NA	NA	NA
ENSMUSG00000119686.1|Gm22821	0	NA	NA	NA	NA	NA
ENSMUSG00000119687.1|Gm24657	0	NA	NA	NA	NA	NA
ENSMUSG00000119688.1|Gm22192	0.897376	-2.15415	3.43277	-0.627524	0.530316	NA
ENSMUSG00000119689.1|Gm23446	0	NA	NA	NA	NA	NA
ENSMUSG00000119692.2|Gm23461	0	NA	NA	NA	NA	NA
ENSMUSG00000119694.1|Gm23560	0	NA	NA	NA	NA	NA
ENSMUSG00000119695.1|n-R5s209	0	NA	NA	NA	NA	NA
ENSMUSG00000119696.1|Gm24609	0	NA	NA	NA	NA	NA
ENSMUSG00000119700.1|Snord116l4	0	NA	NA	NA	NA	NA
ENSMUSG00000119701.1|Gm25326	0	NA	NA	NA	NA	NA
ENSMUSG00000119705.1|Gm23933	0	NA	NA	NA	NA	NA
ENSMUSG00000119706.1|n-R5s210	0.143081	0.692053	4.08047	0.169601	0.865324	NA
ENSMUSG00000119708.1|Mir7649	0	NA	NA	NA	NA	NA
ENSMUSG00000119710.1|Gm25710	0	NA	NA	NA	NA	NA
ENSMUSG00000119711.1|Gm22969	2.05772	-0.751616	1.69474	-0.4435	0.657404	NA
ENSMUSG00000119713.1|Gm24638	0	NA	NA	NA	NA	NA
ENSMUSG00000119714.1|n-R5s101	1.30095	-0.348541	2.2273	-0.156486	0.87565	NA
ENSMUSG00000119719.1|Gm22502	0	NA	NA	NA	NA	NA
ENSMUSG00000119721.2|Gm24651	0	NA	NA	NA	NA	NA
ENSMUSG00000119722.1|Snord116l5	0	NA	NA	NA	NA	NA
ENSMUSG00000119723.1|Mir466b-7	0	NA	NA	NA	NA	NA
ENSMUSG00000119724.1|Gm23688	0	NA	NA	NA	NA	NA
ENSMUSG00000119726.1|Gm26499	0	NA	NA	NA	NA	NA
ENSMUSG00000119728.1|Gm22062	0	NA	NA	NA	NA	NA
ENSMUSG00000119730.1|n-R5s106	2.78326	1.05706	1.60013	0.660611	0.508862	NA
ENSMUSG00000119731.1|Gm23096	0	NA	NA	NA	NA	NA
ENSMUSG00000119732.1|Gm23714	0	NA	NA	NA	NA	NA
ENSMUSG00000119733.1|Gm25076	1.06091	-2.49721	3.23155	-0.772759	0.439665	NA
ENSMUSG00000119734.1|Gm25021	0.690376	-1.76391	3.70684	-0.475854	0.634179	NA
ENSMUSG00000119735.1|Gm22092	0.646534	-0.354582	3.1715	-0.111802	0.91098	NA
ENSMUSG00000119736.1|Gm24388	0	NA	NA	NA	NA	NA
ENSMUSG00000119737.1|Gm23923	0	NA	NA	NA	NA	NA
ENSMUSG00000119738.1|Gm26465	0	NA	NA	NA	NA	NA
ENSMUSG00000119739.1|Gm23922	0	NA	NA	NA	NA	NA
ENSMUSG00000119740.1|Gm24100	0	NA	NA	NA	NA	NA
ENSMUSG00000119741.1|Gm26107	0	NA	NA	NA	NA	NA
ENSMUSG00000119742.1|Mir7094-1	0	NA	NA	NA	NA	NA
ENSMUSG00000119743.1|n-R5s211	0	NA	NA	NA	NA	NA
ENSMUSG00000119744.1|Gm23570	0	NA	NA	NA	NA	NA
ENSMUSG00000119745.1|Gm22294	0	NA	NA	NA	NA	NA
ENSMUSG00000119746.1|Gm24417	0	NA	NA	NA	NA	NA
ENSMUSG00000119747.1|Gm22251	0	NA	NA	NA	NA	NA
ENSMUSG00000119748.1|Gm25018	11.4371	-0.162756	0.984571	-0.165306	0.868703	NA
ENSMUSG00000119750.1|Gm26498	0	NA	NA	NA	NA	NA
ENSMUSG00000119751.1|Gm22510	0	NA	NA	NA	NA	NA
ENSMUSG00000119752.1|Mir30e	0	NA	NA	NA	NA	NA
ENSMUSG00000119753.1|Gm25077	0	NA	NA	NA	NA	NA
ENSMUSG00000119754.1|Gm24707	0	NA	NA	NA	NA	NA
ENSMUSG00000119755.1|Gm24798	0	NA	NA	NA	NA	NA
ENSMUSG00000119756.1|Gm22682	1.6507	0.319517	1.81762	0.175788	0.86046	NA
ENSMUSG00000119757.2|Gm24448	0	NA	NA	NA	NA	NA
ENSMUSG00000119759.1|Gm23730	0	NA	NA	NA	NA	NA
ENSMUSG00000119760.1|Gm26177	0	NA	NA	NA	NA	NA
ENSMUSG00000119761.1|Snord3b2	0	NA	NA	NA	NA	NA
ENSMUSG00000119762.1|n-R5s139	10.1078	-0.459506	0.948192	-0.484613	0.627951	NA
ENSMUSG00000119763.1|Gm24416	0	NA	NA	NA	NA	NA
ENSMUSG00000119764.1|Gm24518	0	NA	NA	NA	NA	NA
ENSMUSG00000119765.1|Gm23136	6.97838	0.623126	1.17765	0.529126	0.596718	NA
ENSMUSG00000119766.1|Gm23512	0.543127	-1.17863	4.0092	-0.293983	0.768771	NA
ENSMUSG00000119767.1|n-R5s112	1.96096	-0.357528	2.06359	-0.173256	0.862451	NA
ENSMUSG00000119769.1|Gm22863	0	NA	NA	NA	NA	NA
ENSMUSG00000119770.2|Gm25483	0.53191	-1.13991	4.04008	-0.28215	0.777828	NA
ENSMUSG00000119771.1|Mir466b-1	0	NA	NA	NA	NA	NA
ENSMUSG00000119773.1|Gm24220	0	NA	NA	NA	NA	NA
ENSMUSG00000119774.1|Gm26232	0.424175	2.08619	4.00035	0.521502	0.602017	NA
ENSMUSG00000119776.1|Gm23849	3.52878	-0.708283	1.28851	-0.549693	0.58253	NA
ENSMUSG00000119777.1|Gm25098	0	NA	NA	NA	NA	NA
ENSMUSG00000119778.1|Gm26432	0	NA	NA	NA	NA	NA
ENSMUSG00000119779.1|Gm23128	0	NA	NA	NA	NA	NA
ENSMUSG00000119780.1|Gm26062	0	NA	NA	NA	NA	NA
ENSMUSG00000119782.1|Gm25698	2.13301	-2.66713	2.68604	-0.992962	0.320728	NA
ENSMUSG00000119783.1|Gm24262	0	NA	NA	NA	NA	NA
ENSMUSG00000119785.1|Mir466c-3	0	NA	NA	NA	NA	NA
ENSMUSG00000119786.1|Gm22630	0	NA	NA	NA	NA	NA
ENSMUSG00000119789.1|Gm25312	0.178517	-1.2315	4.08047	-0.301803	0.762802	NA
ENSMUSG00000119790.1|Gm25473	0	NA	NA	NA	NA	NA
ENSMUSG00000119791.1|Gm25256	1.32767	-0.297084	1.95192	-0.1522	0.879029	NA
ENSMUSG00000119793.1|Mir669j	0	NA	NA	NA	NA	NA
ENSMUSG00000119795.1|Mir297-1	0	NA	NA	NA	NA	NA
ENSMUSG00000119797.1|Gm26271	0.178517	-1.2315	4.08047	-0.301803	0.762802	NA
ENSMUSG00000119799.1|Gm24182	1.33274	-0.287887	1.9518	-0.147498	0.882739	NA
ENSMUSG00000119800.1|Gm24926	0	NA	NA	NA	NA	NA
ENSMUSG00000119801.1|Gm26054	0	NA	NA	NA	NA	NA
ENSMUSG00000119802.1|Gm23002	0	NA	NA	NA	NA	NA
ENSMUSG00000119803.1|Mir669k	0	NA	NA	NA	NA	NA
ENSMUSG00000119804.2|Gm54390	0	NA	NA	NA	NA	NA
ENSMUSG00000119805.1|Snord14c	1.00274	-0.266715	2.15499	-0.123766	0.9015	NA
ENSMUSG00000119806.1|Gm24077	0	NA	NA	NA	NA	NA
ENSMUSG00000119807.1|Gm24803	0.45597	2.17941	3.99456	0.545595	0.585345	NA
ENSMUSG00000119808.1|n-R5s149	11.1063	-0.535823	0.927008	-0.578014	0.563255	NA
ENSMUSG00000119809.1|Gm25739	0	NA	NA	NA	NA	NA
ENSMUSG00000119810.1|Mir7676-2	1.00274	-0.266715	2.15499	-0.123766	0.9015	NA
ENSMUSG00000119815.1|Gm24267	0.181328	-1.2315	4.08047	-0.301803	0.762802	NA
ENSMUSG00000119816.1|Gm25088	0	NA	NA	NA	NA	NA
ENSMUSG00000119817.1|Gm24862	0	NA	NA	NA	NA	NA
ENSMUSG00000119819.1|Gm24711	0	NA	NA	NA	NA	NA
ENSMUSG00000119820.1|Gm23003	0	NA	NA	NA	NA	NA
ENSMUSG00000119822.1|n-R5s92	0	NA	NA	NA	NA	NA
ENSMUSG00000119823.1|Gm25471	0	NA	NA	NA	NA	NA
ENSMUSG00000119825.1|Gm25211	0.359844	-2.1115	4.03919	-0.522753	0.601146	NA
ENSMUSG00000119826.1|Mir7684	0.824221	0.309126	2.56308	0.120607	0.904002	NA
ENSMUSG00000119827.1|Gm23356	0	NA	NA	NA	NA	NA
ENSMUSG00000119828.1|Gm53179	0	NA	NA	NA	NA	NA
ENSMUSG00000119829.2|Gm23552	0	NA	NA	NA	NA	NA
ENSMUSG00000119831.1|Gm26200	0	NA	NA	NA	NA	NA
ENSMUSG00000119833.1|Gm24584	1.00274	-0.266715	2.15499	-0.123766	0.9015	NA
ENSMUSG00000119835.1|Gm22113	0	NA	NA	NA	NA	NA
ENSMUSG00000119837.1|n-R5s71	0	NA	NA	NA	NA	NA
ENSMUSG00000119838.1|Gm23444	0.787357	0.20981	2.98191	0.070361	0.943906	NA
ENSMUSG00000119841.1|Gm23619	0	NA	NA	NA	NA	NA
ENSMUSG00000119843.1|Gm25646	0	NA	NA	NA	NA	NA
ENSMUSG00000119844.1|n-R5s100	8.56023	0.0520458	1.02211	0.0509198	0.959389	NA
ENSMUSG00000119845.1|Gm25405	1.51126	-0.604096	1.85659	-0.325379	0.744894	NA
ENSMUSG00000119846.1|Gm26396	0	NA	NA	NA	NA	NA
ENSMUSG00000119847.1|Gm25523	0	NA	NA	NA	NA	NA
ENSMUSG00000119848.1|Gm25380	0	NA	NA	NA	NA	NA
ENSMUSG00000119849.1|Gm54376	0	NA	NA	NA	NA	NA
ENSMUSG00000119851.1|Snord3b4	0	NA	NA	NA	NA	NA
ENSMUSG00000119855.1|Gm24568	0	NA	NA	NA	NA	NA
ENSMUSG00000119857.1|Gm25466	0	NA	NA	NA	NA	NA
ENSMUSG00000119858.1|Gm24079	0	NA	NA	NA	NA	NA
ENSMUSG00000119859.1|Gm22308	0	NA	NA	NA	NA	NA
ENSMUSG00000119860.1|Gm23305	0	NA	NA	NA	NA	NA
ENSMUSG00000119861.1|Gm22749	0	NA	NA	NA	NA	NA
ENSMUSG00000119862.1|Gm25328	1.66144	-0.224202	2.45794	-0.0912154	0.927321	NA
ENSMUSG00000119863.1|Gm24528	0	NA	NA	NA	NA	NA
ENSMUSG00000119864.1|Gm25462	0	NA	NA	NA	NA	NA
ENSMUSG00000119866.1|Gm25702	0	NA	NA	NA	NA	NA
ENSMUSG00000119867.1|Gm24797	0	NA	NA	NA	NA	NA
ENSMUSG00000119869.1|Gm25577	0	NA	NA	NA	NA	NA
ENSMUSG00000119872.1|Gm23175	0	NA	NA	NA	NA	NA
ENSMUSG00000119873.1|Gm24497	0.969212	-0.40323	3.38144	-0.119248	0.905079	NA
ENSMUSG00000119874.1|Gm25464	0	NA	NA	NA	NA	NA
ENSMUSG00000119876.1|Gm22509	0	NA	NA	NA	NA	NA
ENSMUSG00000119877.1|Gm24019	1.37658	-1.01557	1.98081	-0.512704	0.608159	NA
ENSMUSG00000119878.1|Gm24027	0	NA	NA	NA	NA	NA
ENSMUSG00000119880.1|Gm22716	3.28019	-1.83662	1.62344	-1.13132	0.257923	NA
ENSMUSG00000119882.1|Mir669a-9	0	NA	NA	NA	NA	NA
ENSMUSG00000119883.1|Gm22868	0	NA	NA	NA	NA	NA
ENSMUSG00000119884.1|Gm22374	0	NA	NA	NA	NA	NA
ENSMUSG00000119885.1|Gm23047	0	NA	NA	NA	NA	NA
ENSMUSG00000119886.1|Gm23610	0	NA	NA	NA	NA	NA
ENSMUSG00000119887.1|Mir465b-2	0	NA	NA	NA	NA	NA
ENSMUSG00000119891.1|Gm25869	2.8702	-0.423986	1.39204	-0.304579	0.760686	NA
ENSMUSG00000119892.1|Gm23971	6.53893	-0.98723	1.2751	-0.774239	0.43879	NA
ENSMUSG00000119893.1|Gm25023	0	NA	NA	NA	NA	NA
ENSMUSG00000119894.1|Gm24456	0	NA	NA	NA	NA	NA
ENSMUSG00000119895.1|Gm22513	14.387	0.253175	0.80429	0.314781	0.752928	NA
ENSMUSG00000119897.1|Gm25585	0	NA	NA	NA	NA	NA
ENSMUSG00000119899.1|Gm26127	1.50255	0.0618634	1.86439	0.0331816	0.97353	NA
ENSMUSG00000119901.1|Gm22782	0	NA	NA	NA	NA	NA
ENSMUSG00000119903.1|Gm22263	0	NA	NA	NA	NA	NA
ENSMUSG00000119904.1|n-R5s125	1.81423	-0.0592479	2.0918	-0.0283239	0.977404	NA
ENSMUSG00000119905.1|Gm22449	0	NA	NA	NA	NA	NA
ENSMUSG00000119906.1|Gm22887	0	NA	NA	NA	NA	NA
ENSMUSG00000119907.1|Gm22886	0	NA	NA	NA	NA	NA
ENSMUSG00000119908.1|Mir669a-10	0	NA	NA	NA	NA	NA
ENSMUSG00000119912.1|Gm22069	0	NA	NA	NA	NA	NA
ENSMUSG00000119913.1|Gm25350	0	NA	NA	NA	NA	NA
ENSMUSG00000119917.1|Gm22288	1.68613	-0.24784	1.77463	-0.139657	0.888931	NA
ENSMUSG00000119919.1|n-R5s121	10.2765	-0.0947521	1.03354	-0.0916772	0.926954	NA
ENSMUSG00000119920.1|n-R5s102	0.970943	-0.341999	2.42061	-0.141286	0.887644	NA
ENSMUSG00000119921.1|Gm25598	0	NA	NA	NA	NA	NA
ENSMUSG00000119922.1|Gm22131	0	NA	NA	NA	NA	NA
ENSMUSG00000119925.1|Rn5s-ps1	2.77313	0.211437	1.53003	0.138192	0.890089	NA
ENSMUSG00000119926.1|Gm25047	10.3407	0.147324	0.914552	0.161089	0.872023	NA
ENSMUSG00000119927.1|Gm24040	0	NA	NA	NA	NA	NA
ENSMUSG00000119928.1|Gm23910	0	NA	NA	NA	NA	NA
ENSMUSG00000119929.1|Gm25146	0	NA	NA	NA	NA	NA
ENSMUSG00000119930.1|Gm25066	0	NA	NA	NA	NA	NA
ENSMUSG00000119931.1|Mir467a-3	0	NA	NA	NA	NA	NA
ENSMUSG00000119932.1|Gm25868	0	NA	NA	NA	NA	NA
ENSMUSG00000119936.1|Gm26324	1.19807	-0.701605	2.32371	-0.301934	0.762703	NA
ENSMUSG00000119937.1|Gm25463	0	NA	NA	NA	NA	NA
ENSMUSG00000119938.1|Gm24861	0	NA	NA	NA	NA	NA
ENSMUSG00000119939.1|Gm38659	0	NA	NA	NA	NA	NA
ENSMUSG00000119940.1|Gm56924	0	NA	NA	NA	NA	NA
ENSMUSG00000119941.1|Gm57119	4.26334	-2.17675	1.48858	-1.4623	0.14366	NA
ENSMUSG00000119942.1|Gm56785	1.95097	0.217537	1.87756	0.115862	0.907762	NA
ENSMUSG00000119943.1|Gm46781	1.61259	-1.07178	3.68775	-0.290632	0.771333	NA
ENSMUSG00000119944.1|Gm57144	0.887283	0.514168	3.94085	0.130471	0.896193	NA
ENSMUSG00000119946.1|Gm57269	3.40518	1.07352	1.33422	0.804607	0.421046	NA
ENSMUSG00000119947.1|Gm56494	7.05486	-0.549414	1.59778	-0.343862	0.73095	NA
ENSMUSG00000119949.1|Gm57063	0	NA	NA	NA	NA	NA
ENSMUSG00000119950.1|Gm41113	0.516928	-1.19765	4.03494	-0.29682	0.766604	NA
ENSMUSG00000119951.1|Gm46961	0	NA	NA	NA	NA	NA
ENSMUSG00000119952.1|Gm31005	0	NA	NA	NA	NA	NA
ENSMUSG00000119955.1|Gm9054	1.73352	2.99401	2.96287	1.01051	0.31225	NA
ENSMUSG00000119956.1|Gm57370	1.61801	-2.05125	2.57107	-0.79782	0.424975	NA
ENSMUSG00000119957.1|Gm57374	3.82027	1.30059	1.60811	0.808771	0.418647	NA
ENSMUSG00000119958.1|Gm57234	0	NA	NA	NA	NA	NA
ENSMUSG00000119960.1|Gm30639	0.353393	-0.26972	4.08047	-0.0661002	0.947298	NA
ENSMUSG00000119962.1|Gm30230	0	NA	NA	NA	NA	NA
ENSMUSG00000119963.1|Gm57068	0.414038	2.0547	4.00239	0.513368	0.607694	NA
ENSMUSG00000119964.1|Gm35107	0	NA	NA	NA	NA	NA
ENSMUSG00000119965.1|Gm46120	0	NA	NA	NA	NA	NA
ENSMUSG00000119966.1|Gm57012	0	NA	NA	NA	NA	NA
ENSMUSG00000119967.1|Gm57284	3.20835	2.25182	2.47326	0.910463	0.362578	NA
ENSMUSG00000119969.1|Gm56615	0	NA	NA	NA	NA	NA
ENSMUSG00000119970.1|Gm56747	13.043	-0.873095	0.842112	-1.03679	0.299833	NA
ENSMUSG00000119972.1|Gm6634	1.0711	-3.68414	3.95178	-0.932272	0.351196	NA
ENSMUSG00000119974.1|Gm56811	0.178517	-1.2315	4.08047	-0.301803	0.762802	NA
ENSMUSG00000119975.1|9530004M14Rik	0.858486	3.09797	3.95347	0.783608	0.43327	NA
ENSMUSG00000119976.1|Gm57021	0	NA	NA	NA	NA	NA
ENSMUSG00000119978.1|Gm31785	0.699504	2.78489	3.96471	0.70242	0.482417	NA
ENSMUSG00000119979.1|Gm57253	9.61378	-1.29181	1.54283	-0.837299	0.402425	NA
ENSMUSG00000119980.1|Gm57064	0.552051	2.46677	3.97886	0.619969	0.535278	NA
ENSMUSG00000119981.1|Gm57382	4.20406	0.640588	1.19682	0.535242	0.592483	NA
ENSMUSG00000119982.1|Gm56634	0.543983	-2.70593	3.99497	-0.677334	0.498194	NA
ENSMUSG00000119983.1|Gm56907	1.99428	-0.25317	1.89513	-0.13359	0.893727	NA
ENSMUSG00000119984.1|Gm35612	4.19584	-2.8517	2.33457	-1.22151	0.221893	NA
ENSMUSG00000119985.1|Gm56570	11.8276	0.863542	0.886699	0.973884	0.330114	NA
ENSMUSG00000119988.1|5430427G11Rik	8.85358	-0.332597	1.02381	-0.324862	0.745286	NA
ENSMUSG00000119992.1|Gm34632	7.57863	-2.00626	1.06431	-1.88503	0.0594255	NA
ENSMUSG00000119993.1|Gm32085	0	NA	NA	NA	NA	NA
ENSMUSG00000119995.1|Gm53435	0.828076	3.04859	3.95509	0.770801	0.440825	NA
ENSMUSG00000119997.1|Gm31616	2.96815	-1.45409	2.11504	-0.687498	0.491769	NA
ENSMUSG00000119998.1|Gm56849	0	NA	NA	NA	NA	NA
ENSMUSG00000120000.1|Gm35992	0	NA	NA	NA	NA	NA
ENSMUSG00000120001.1|Gm57192	1.19837	-1.64876	2.60525	-0.632858	0.526826	NA
ENSMUSG00000120003.1|Gm57201	8.81698	-0.948437	0.899567	-1.05433	0.291734	NA
ENSMUSG00000120005.1|Gm57254	0	NA	NA	NA	NA	NA
ENSMUSG00000120007.1|Gm17619	5.44575	-0.429797	1.17591	-0.365501	0.714737	NA
ENSMUSG00000120008.1|Gm56822	0	NA	NA	NA	NA	NA
ENSMUSG00000120009.1|Gm56561	0	NA	NA	NA	NA	NA
ENSMUSG00000120011.1|Gm56639	0.72531	-3.1208	3.97311	-0.785481	0.432171	NA
ENSMUSG00000120014.1|Gm56691	0	NA	NA	NA	NA	NA
ENSMUSG00000120015.1|Gm41452	0	NA	NA	NA	NA	NA
ENSMUSG00000120016.1|Gm57065	6.65746	-1.44467	1.11032	-1.30113	0.193214	NA
ENSMUSG00000120017.1|Gm57328	0	NA	NA	NA	NA	NA
ENSMUSG00000120018.1|6720470G18Rik	0	NA	NA	NA	NA	NA
ENSMUSG00000120019.1|Gm57373	0.535551	-2.68546	3.99621	-0.672001	0.501583	NA
ENSMUSG00000120020.1|Gm56942	0	NA	NA	NA	NA	NA
ENSMUSG00000120021.1|Gm56616	0	NA	NA	NA	NA	NA
ENSMUSG00000120023.1|Gm57100	0.649872	-0.414512	4.00286	-0.103554	0.917523	NA
ENSMUSG00000120026.1|Gm57421	9.509	-0.56095	0.856561	-0.654886	0.512541	NA
ENSMUSG00000120028.1|Gm56926	0	NA	NA	NA	NA	NA
ENSMUSG00000120029.1|Gm56488	4.49829	-0.127835	1.63712	-0.0780853	0.93776	NA
ENSMUSG00000120030.1|Gm36459	1.05502	3.39097	3.0523	1.11096	0.266587	NA
ENSMUSG00000120032.1|Gm57085	0.706786	-0.0591007	3.98172	-0.014843	0.988157	NA
ENSMUSG00000120033.1|Gm57416	0.698783	-1.78404	3.99259	-0.446838	0.654992	NA
ENSMUSG00000120034.1|Gm32695	1.87733	4.22034	3.26171	1.2939	0.195699	NA
ENSMUSG00000120035.1|Gm32934	2.82359	-1.91622	2.2965	-0.83441	0.40405	NA
ENSMUSG00000120037.1|Gm35049	0	NA	NA	NA	NA	NA
ENSMUSG00000120038.1|Gm36462	0.858486	3.09797	3.95347	0.783608	0.43327	NA
ENSMUSG00000120039.1|Gm56759	1.85804	-4.47622	3.31499	-1.3503	0.176921	NA
ENSMUSG00000120040.1|Gm57417	0.276025	1.47519	4.04876	0.364356	0.715592	NA
ENSMUSG00000120041.1|Gm33152	0	NA	NA	NA	NA	NA
ENSMUSG00000120042.1|Gm57212	0	NA	NA	NA	NA	NA
ENSMUSG00000120043.1|Gm19497	2.23662	1.65972	2.68225	0.618779	0.536062	NA
ENSMUSG00000120044.1|Gm35510	0	NA	NA	NA	NA	NA
ENSMUSG00000120045.1|Gm46280	6.91015	0.00798425	0.993751	0.00803446	0.993589	NA
ENSMUSG00000120047.1|Gm36149	0.286162	1.5201	4.04449	0.375846	0.707032	NA
ENSMUSG00000120049.1|Gm57109	3.21872	-0.410516	2.04388	-0.200851	0.840815	NA
ENSMUSG00000120052.1|Gm33046	6.63078	-0.802522	1.36124	-0.589551	0.555492	NA
ENSMUSG00000120053.1|1700064N11Rik	8.7935	0.164822	1.04703	0.157419	0.874914	NA
ENSMUSG00000120054.1|Gm57214	5.65149	0.631047	1.60811	0.392415	0.694752	NA
ENSMUSG00000120055.1|Gm39150	13.195	0.0209496	0.913286	0.0229387	0.981699	NA
ENSMUSG00000120056.1|Gm30788	1.30846	-3.96999	3.94373	-1.00666	0.314099	NA
ENSMUSG00000120057.1|Gm56956	0.56077	-2.74582	3.99259	-0.687729	0.491623	NA
ENSMUSG00000120058.1|Gm40528	0	NA	NA	NA	NA	NA
ENSMUSG00000120059.1|Gm46732	13.8726	0.534925	0.87369	0.612259	0.540366	NA
ENSMUSG00000120060.1|Gm56964	6.09394	1.22467	1.13794	1.07622	0.281831	NA
ENSMUSG00000120061.1|Gm56879	0	NA	NA	NA	NA	NA
ENSMUSG00000120062.1|Gm56833	8.8509	0.59849	1.30855	0.45737	0.647405	NA
ENSMUSG00000120063.1|Gm56692	4.88276	-0.995911	1.28596	-0.774452	0.438664	NA
ENSMUSG00000120064.1|Gm56823	0	NA	NA	NA	NA	NA
ENSMUSG00000120065.1|Gm56943	0.643196	-0.311861	4.00373	-0.0778925	0.937914	NA
ENSMUSG00000120066.1|Gm57361	0.673563	-1.72368	3.99621	-0.431328	0.66623	NA
ENSMUSG00000120067.1|Gm56642	2.15349	2.31683	2.7135	0.853814	0.393208	NA
ENSMUSG00000120068.1|Gm56647	2.83416	2.01782	3.26066	0.618836	0.536024	NA
ENSMUSG00000120069.1|A330032P22Rik	1.55431	2.80725	2.36242	1.1883	0.234717	NA
ENSMUSG00000120070.1|Gm56719	0.143081	0.692053	4.08047	0.169601	0.865324	NA
ENSMUSG00000120071.1|Gm56598	8.94986	0.276845	0.998419	0.277283	0.781563	NA
ENSMUSG00000120072.1|Gm30866	0	NA	NA	NA	NA	NA
ENSMUSG00000120073.1|Gm56509	0	NA	NA	NA	NA	NA
ENSMUSG00000120074.1|Gm56491	0	NA	NA	NA	NA	NA
ENSMUSG00000120075.1|Gm56631	0	NA	NA	NA	NA	NA
ENSMUSG00000120076.1|Gm31223	9.52597	1.42958	1.24947	1.14415	0.252563	NA
ENSMUSG00000120077.1|Gm41659	0.572324	2.51494	3.97651	0.632449	0.527093	NA
ENSMUSG00000120080.1|Gm56608	0	NA	NA	NA	NA	NA
ENSMUSG00000120083.1|4930517G24Rik	0	NA	NA	NA	NA	NA
ENSMUSG00000120085.1|Gm4827	0	NA	NA	NA	NA	NA
ENSMUSG00000120086.1|Gm56796	1.58591	0.179261	2.94437	0.0608828	0.951453	NA
ENSMUSG00000120087.1|Gm57282	1.67503	4.05244	3.44975	1.17471	0.240112	NA
ENSMUSG00000120088.1|Gm32803	0	NA	NA	NA	NA	NA
ENSMUSG00000120089.1|Gm56594	0	NA	NA	NA	NA	NA
ENSMUSG00000120090.1|Gm57094	0	NA	NA	NA	NA	NA
ENSMUSG00000120091.1|Gm56529	0	NA	NA	NA	NA	NA
ENSMUSG00000120093.1|Gm56944	0.699504	2.78489	3.96471	0.70242	0.482417	NA
ENSMUSG00000120094.1|Gm57161	4.53573	1.30504	2.37693	0.549043	0.582976	NA
ENSMUSG00000120096.1|Gm35117	0	NA	NA	NA	NA	NA
ENSMUSG00000120098.1|Gm57432	0	NA	NA	NA	NA	NA
ENSMUSG00000120099.1|Gm57107	0.633059	-0.356774	4.00805	-0.0890143	0.929071	NA
ENSMUSG00000120100.1|Gm56546	10.1386	-0.149189	1.12945	-0.13209	0.894913	NA
ENSMUSG00000120101.1|Gm56842	2.93794	-2.02732	2.00132	-1.013	0.311062	NA
ENSMUSG00000120102.1|Gm31125	1.82316	1.18415	2.79865	0.423117	0.67221	NA
ENSMUSG00000120103.1|Gm57359	0	NA	NA	NA	NA	NA
ENSMUSG00000120106.1|Gm57066	0	NA	NA	NA	NA	NA
ENSMUSG00000120107.1|Gm56771	0	NA	NA	NA	NA	NA
ENSMUSG00000120108.1|Gm31870	0	NA	NA	NA	NA	NA
ENSMUSG00000120109.1|Gm40003	0	NA	NA	NA	NA	NA
ENSMUSG00000120110.1|Gm57329	0	NA	NA	NA	NA	NA
ENSMUSG00000120111.1|Gm10690	7.11639	-0.574145	1.18374	-0.485026	0.627658	NA
ENSMUSG00000120112.1|Gm56772	0.922076	3.19543	3.95044	0.80888	0.418584	NA
ENSMUSG00000120114.1|Gm57330	1.13764	1.03534	3.19571	0.323977	0.745955	NA
ENSMUSG00000120115.1|Gm57206	1.91244	-2.48045	2.33845	-1.06072	0.288815	NA
ENSMUSG00000120116.1|Gm56925	0	NA	NA	NA	NA	NA
ENSMUSG00000120117.1|Gm57408	1.60071	0.986271	2.9353	0.336004	0.736868	NA
ENSMUSG00000120119.1|Gm41244	0	NA	NA	NA	NA	NA
ENSMUSG00000120120.1|Gm56760	7.57568	0.00266034	1.30736	0.00203489	0.998376	NA
ENSMUSG00000120121.1|Gm56779	5.2439	1.10332	1.45413	0.758752	0.448001	NA
ENSMUSG00000120122.1|Gm57067	0	NA	NA	NA	NA	NA
ENSMUSG00000120123.1|Gm57194	3.64699	0.535812	2.08671	0.256773	0.797354	NA
ENSMUSG00000120124.1|ENSMUSG00000120124	0	NA	NA	NA	NA	NA
ENSMUSG00000120125.1|Gm57108	0	NA	NA	NA	NA	NA
ENSMUSG00000120126.1|Gm56843	0	NA	NA	NA	NA	NA
ENSMUSG00000120127.1|Gm56748	0	NA	NA	NA	NA	NA
ENSMUSG00000120128.1|Gm56604	0	NA	NA	NA	NA	NA
ENSMUSG00000120129.1|Gm56848	6.55361	-0.657765	1.03138	-0.637752	0.523635	NA
ENSMUSG00000120130.1|Gm56640	1.00976	0.765155	3.31515	0.230805	0.817466	NA
ENSMUSG00000120131.1|Gm56844	0.143081	0.692053	4.08047	0.169601	0.865324	NA
ENSMUSG00000120132.1|Gm56676	0	NA	NA	NA	NA	NA
ENSMUSG00000120134.1|Gm56880	0.362655	-2.12126	4.03832	-0.525285	0.599385	NA
ENSMUSG00000120135.1|Gm57236	0	NA	NA	NA	NA	NA
ENSMUSG00000120136.1|Gm56633	5.50996	0.220053	1.2537	0.175523	0.860669	NA
ENSMUSG00000120137.1|Gm56495	0	NA	NA	NA	NA	NA
ENSMUSG00000120138.1|Gm56696	6.47162	-0.511188	1.34892	-0.378961	0.704717	NA
ENSMUSG00000120141.1|Gm56632	0.286162	1.5201	4.04449	0.375846	0.707032	NA
ENSMUSG00000120143.1|Gm56946	9.06058	0.553014	0.994012	0.556345	0.577975	NA
ENSMUSG00000120146.1|Gm30925	6.49394	-0.145305	1.78482	-0.0814118	0.935114	NA
ENSMUSG00000120147.1|Gm57331	0	NA	NA	NA	NA	NA
ENSMUSG00000120148.1|2810036E18Rik	6.27177	1.29078	1.05328	1.22549	0.220392	NA
ENSMUSG00000120150.1|Gm56816	4.67087	-0.496123	1.54038	-0.322078	0.747394	NA
ENSMUSG00000120151.1|Gm56834	1.70254	0.44052	2.42971	0.181306	0.856128	NA
ENSMUSG00000120152.1|Gm56646	0	NA	NA	NA	NA	NA
ENSMUSG00000120154.1|Gm32655	13.0891	-1.20029	0.800786	-1.49888	0.133904	NA
ENSMUSG00000120155.1|Gm33293	0	NA	NA	NA	NA	NA
ENSMUSG00000120156.1|Gm32196	0	NA	NA	NA	NA	NA
ENSMUSG00000120157.1|Gm56927	2.9798	0.389786	1.47239	0.26473	0.791217	NA
ENSMUSG00000120158.1|Gm53533	0	NA	NA	NA	NA	NA
ENSMUSG00000120159.1|Gm56581	0	NA	NA	NA	NA	NA
ENSMUSG00000120161.1|Gm56510	2.48661	1.85355	2.63196	0.704248	0.481278	NA
ENSMUSG00000120163.1|Gm56799	3.81975	-1.69445	1.51676	-1.11715	0.263931	NA
ENSMUSG00000120164.1|Gm56750	0	NA	NA	NA	NA	NA
ENSMUSG00000120165.1|Gm57379	0	NA	NA	NA	NA	NA
ENSMUSG00000120167.1|Gm56655	4.10588	0.311383	1.51965	0.204905	0.837646	NA
ENSMUSG00000120168.1|Gm57156	0.286162	1.5201	4.04449	0.375846	0.707032	NA
ENSMUSG00000120170.1|Gm32727	0	NA	NA	NA	NA	NA
ENSMUSG00000120171.1|Gm32474	0	NA	NA	NA	NA	NA
ENSMUSG00000120176.1|Gm56911	14.3479	-0.881569	0.743776	-1.18526	0.235914	NA
ENSMUSG00000120177.1|Gm30143	0	NA	NA	NA	NA	NA
ENSMUSG00000120178.1|Gm53617	0	NA	NA	NA	NA	NA
ENSMUSG00000120179.1|Gm57255	0	NA	NA	NA	NA	NA
ENSMUSG00000120180.1|Gm56852	7.91996	1.73618	1.41541	1.22663	0.219964	NA
ENSMUSG00000120181.1|Gm57074	0	NA	NA	NA	NA	NA
ENSMUSG00000120182.1|Gm56775	0	NA	NA	NA	NA	NA
ENSMUSG00000120184.1|Gm57376	0.635914	2.65534	3.9701	0.668834	0.503601	NA
ENSMUSG00000120185.1|Gm56693	0	NA	NA	NA	NA	NA
ENSMUSG00000120186.1|Gm57378	4.24582	-1.4433	1.52245	-0.94801	0.343124	NA
ENSMUSG00000120187.1|Gm54266	5.14234	1.34888	1.22338	1.10258	0.27021	NA
ENSMUSG00000120188.1|Gm56606	9.32186	-0.273377	0.974277	-0.280595	0.779021	NA
ENSMUSG00000120190.1|Gm57332	0.276025	1.47519	4.04876	0.364356	0.715592	NA
ENSMUSG00000120192.1|Gm33576	0	NA	NA	NA	NA	NA
ENSMUSG00000120194.1|Gm57153	0.349752	1.77286	4.02269	0.440715	0.659419	NA
ENSMUSG00000120195.1|Gm56722	1.93566	0.676831	2.27992	0.296865	0.766569	NA
ENSMUSG00000120197.1|Gm57167	0.643196	-0.311861	4.00373	-0.0778925	0.937914	NA
ENSMUSG00000120199.1|Gm57202	12.5209	-0.998589	0.860564	-1.16039	0.24589	NA
ENSMUSG00000120201.1|Gm40630	1.28383	0.438265	1.96244	0.223327	0.823281	NA
ENSMUSG00000120202.1|Gm57355	1.64739	0.342961	2.92921	0.117083	0.906794	NA
ENSMUSG00000120203.1|Gm56643	0.807935	0.331628	3.55582	0.0932635	0.925694	NA
ENSMUSG00000120204.1|Gm56850	4.75442	0.96383	3.00656	0.320576	0.748532	NA
ENSMUSG00000120205.1|Gm56776	0.648817	-0.331433	4.00195	-0.0828181	0.933996	NA
ENSMUSG00000120207.1|Gm34157	0	NA	NA	NA	NA	NA
ENSMUSG00000120208.1|Gm36703	0	NA	NA	NA	NA	NA
ENSMUSG00000120211.1|Gm42209	0	NA	NA	NA	NA	NA
ENSMUSG00000120213.1|Gm57339	0.286162	1.5201	4.04449	0.375846	0.707032	NA
ENSMUSG00000120214.1|Gm56599	0.330004	-0.26972	4.08047	-0.0661002	0.947298	NA
ENSMUSG00000120215.1|Gm56511	0	NA	NA	NA	NA	NA
ENSMUSG00000120216.1|Gm57014	1.0711	-3.68414	3.95178	-0.932272	0.351196	NA
ENSMUSG00000120217.1|Gm57197	1.60799	-0.315641	3.6808	-0.0857533	0.931663	NA
ENSMUSG00000120218.1|Gm42056	0.934617	-3.48401	3.95844	-0.880148	0.378779	NA
ENSMUSG00000120220.1|Gm57024	0.286162	1.5201	4.04449	0.375846	0.707032	NA
ENSMUSG00000120222.1|Gm56512	1.75959	4.1237	2.69189	1.53189	0.125549	NA
ENSMUSG00000120223.1|Gm32611	0	NA	NA	NA	NA	NA
ENSMUSG00000120225.1|Gm56697	4.88714	0.119112	1.53675	0.0775092	0.938218	NA
ENSMUSG00000120228.1|Gm57069	1.91867	1.36189	2.79052	0.488041	0.625521	NA
ENSMUSG00000120229.1|Gm56677	3.89096	-0.302015	3.10771	-0.0971822	0.922582	NA
ENSMUSG00000120230.1|Gm57386	2.18963	0.463923	2.22354	0.208642	0.834728	NA
ENSMUSG00000120232.1|Gm56557	0	NA	NA	NA	NA	NA
ENSMUSG00000120234.1|Gm56595	0	NA	NA	NA	NA	NA
ENSMUSG00000120235.1|Gm57079	0	NA	NA	NA	NA	NA
ENSMUSG00000120236.1|Gm57418	0	NA	NA	NA	NA	NA
ENSMUSG00000120237.1|Gm57223	0	NA	NA	NA	NA	NA
ENSMUSG00000120239.1|Gm56695	0.286162	1.5201	4.04449	0.375846	0.707032	NA
ENSMUSG00000120242.1|Gm56680	3.44395	-1.61572	2.09794	-0.770146	0.441214	NA
ENSMUSG00000120243.1|Gm56826	0.457353	0.513417	4.04876	0.126809	0.899092	NA
ENSMUSG00000120244.1|Gm9744	4.44408	1.64261	1.44979	1.13299	0.257216	NA
ENSMUSG00000120245.1|Gm57256	0.286162	1.5201	4.04449	0.375846	0.707032	NA
ENSMUSG00000120246.1|Lincred1	0	NA	NA	NA	NA	NA
ENSMUSG00000120247.1|Gm57334	0	NA	NA	NA	NA	NA
ENSMUSG00000120248.1|Gm57257	1.97614	-0.882112	2.7802	-0.317284	0.751028	NA
ENSMUSG00000120249.1|Gm57015	7.59598	-0.9088	1.13575	-0.80018	0.423607	NA
ENSMUSG00000120251.1|Gm56678	0	NA	NA	NA	NA	NA
ENSMUSG00000120252.1|Gm31504	0	NA	NA	NA	NA	NA
ENSMUSG00000120253.1|Gm30660	2.50657	1.85553	2.58088	0.718952	0.472171	NA
ENSMUSG00000120254.1|Gm32960	0	NA	NA	NA	NA	NA
ENSMUSG00000120255.1|Gm56948	0	NA	NA	NA	NA	NA
ENSMUSG00000120256.1|Gm57070	0	NA	NA	NA	NA	NA
ENSMUSG00000120257.1|Gm34894	0	NA	NA	NA	NA	NA
ENSMUSG00000120259.1|Gm56559	0	NA	NA	NA	NA	NA
ENSMUSG00000120261.1|Gm57009	4.02493	3.33556	2.01456	1.65572	0.0977777	NA
ENSMUSG00000120262.1|9530077C14Rik	9.0587	0.107284	0.999719	0.107314	0.91454	NA
ENSMUSG00000120263.1|Gm56881	2.69181	-5.01304	2.93086	-1.71043	0.0871859	NA
ENSMUSG00000120264.1|Gm56732	0	NA	NA	NA	NA	NA
ENSMUSG00000120265.1|Gm26698	12.4571	0.0764819	0.900283	0.0849531	0.932299	NA
ENSMUSG00000120266.1|Gm46828	0	NA	NA	NA	NA	NA
ENSMUSG00000120267.1|Gm56562	1.60665	-4.26862	3.93684	-1.08428	0.278243	NA
ENSMUSG00000120268.1|Gm41032	0	NA	NA	NA	NA	NA
ENSMUSG00000120269.1|Gm34162	0	NA	NA	NA	NA	NA
ENSMUSG00000120270.1|Gm56928	0	NA	NA	NA	NA	NA
ENSMUSG00000120271.1|Gm56929	2.4682	-0.48988	1.58488	-0.309096	0.757248	NA
ENSMUSG00000120272.1|Gm56576	0.982811	0.798211	3.33217	0.239547	0.810681	NA
ENSMUSG00000120273.1|1700018P22Rik	0	NA	NA	NA	NA	NA
ENSMUSG00000120274.1|Gm56882	7.5301	0.539106	1.13881	0.473394	0.635932	NA
ENSMUSG00000120275.1|Gm57023	5.51533	-6.04633	1.91384	-3.15926	0.00158171	NA
ENSMUSG00000120277.1|Gm2885	4.59198	-0.0835385	1.1961	-0.0698421	0.944319	NA
ENSMUSG00000120278.1|Gm56887	5.12311	-1.04267	1.1249	-0.926901	0.353978	NA
ENSMUSG00000120280.1|Gm56713	0.414038	2.0547	4.00239	0.513368	0.607694	NA
ENSMUSG00000120281.1|Gm57016	0	NA	NA	NA	NA	NA
ENSMUSG00000120282.1|Gm56738	3.53393	-0.0389241	3.15788	-0.012326	0.990166	NA
ENSMUSG00000120283.1|Gm39993	0	NA	NA	NA	NA	NA
ENSMUSG00000120284.1|Gm56714	3.39665	1.85575	1.82282	1.01807	0.308647	NA
ENSMUSG00000120285.1|Gm30439	0	NA	NA	NA	NA	NA
ENSMUSG00000120287.1|Gm57351	2.55649	1.33752	1.79197	0.746395	0.455429	NA
ENSMUSG00000120288.1|Gm56613	5.337	-0.689321	1.50088	-0.459278	0.646034	NA
ENSMUSG00000120289.1|6820445E23Rik	13.0047	-0.418237	0.821207	-0.509295	0.610545	NA
ENSMUSG00000120291.1|Gm56777	0	NA	NA	NA	NA	NA
ENSMUSG00000120292.1|Gm57433	0.276025	1.47519	4.04876	0.364356	0.715592	NA
ENSMUSG00000120293.1|Gm56563	0	NA	NA	NA	NA	NA
ENSMUSG00000120295.1|Gm56751	0.349752	1.77286	4.02269	0.440715	0.659419	NA
ENSMUSG00000120296.1|Gm31530	0	NA	NA	NA	NA	NA
ENSMUSG00000120297.1|Gm30513	0	NA	NA	NA	NA	NA
ENSMUSG00000120299.1|Gm56490	2.47977	-0.563775	1.88718	-0.29874	0.765138	NA
ENSMUSG00000120301.1|Gm56897	9.52776	-0.160904	1.2819	-0.125519	0.900113	NA
ENSMUSG00000120302.1|Gm57318	0	NA	NA	NA	NA	NA
ENSMUSG00000120303.1|4930500G05Rik	2.16136	-0.104724	2.77991	-0.0376718	0.969949	NA
ENSMUSG00000120304.1|Gm57258	5.33177	-1.09928	1.5817	-0.694998	0.487056	NA
ENSMUSG00000120305.1|Gm30476	0.362655	-2.12126	4.03832	-0.525285	0.599385	NA
ENSMUSG00000120306.1|Gm57093	0	NA	NA	NA	NA	NA
ENSMUSG00000120307.1|Gm32191	2.49509	-0.913521	2.66301	-0.343041	0.731568	NA
ENSMUSG00000120309.1|Gm56745	5.64773	-0.629509	1.89024	-0.333031	0.739111	NA
ENSMUSG00000120311.1|Gm57124	0	NA	NA	NA	NA	NA
ENSMUSG00000120313.1|Gm57283	0	NA	NA	NA	NA	NA
ENSMUSG00000120317.1|Gm56564	0	NA	NA	NA	NA	NA
ENSMUSG00000120318.1|Gm57072	0	NA	NA	NA	NA	NA
ENSMUSG00000120319.1|Gm35113	0.892585	-3.42138	3.96071	-0.863829	0.387682	NA
ENSMUSG00000120320.1|Gm57441	0.138013	0.692053	4.08047	0.169601	0.865324	NA
ENSMUSG00000120321.1|Gm51802	0	NA	NA	NA	NA	NA
ENSMUSG00000120322.1|Gm34189	0	NA	NA	NA	NA	NA
ENSMUSG00000120323.1|Gm34703	3.24815	0.950722	1.80018	0.528125	0.597412	NA
ENSMUSG00000120324.1|Gm57007	7.11116	0.512097	1.00277	0.510682	0.609574	NA
ENSMUSG00000120325.1|Gm56958	5.22892	-0.699706	1.48276	-0.471894	0.637002	NA
ENSMUSG00000120326.1|Gm56650	0	NA	NA	NA	NA	NA
ENSMUSG00000120327.1|Gm30963	1.0711	-3.68414	3.95178	-0.932272	0.351196	NA
ENSMUSG00000120328.1|Gm56592	9.51082	2.07246	1.28574	1.61188	0.106987	NA
ENSMUSG00000120329.1|Gm46412	0.635914	2.65534	3.9701	0.668834	0.503601	NA
ENSMUSG00000120330.1|Gm56883	0.174876	0.692053	4.08047	0.169601	0.865324	NA
ENSMUSG00000120331.1|4930421P22Rik	4.03819	0.0456365	1.28278	0.0355762	0.97162	NA
ENSMUSG00000120333.1|Gm36587	5.4819	-1.47399	1.57392	-0.936509	0.349011	NA
ENSMUSG00000120334.1|Gm57110	0	NA	NA	NA	NA	NA
ENSMUSG00000120339.1|Gm56778	0	NA	NA	NA	NA	NA
ENSMUSG00000120341.1|Gm56513	0.349752	1.77286	4.02269	0.440715	0.659419	NA
ENSMUSG00000120342.1|Gm57287	12.957	2.01589	1.0333	1.95093	0.0510659	NA
ENSMUSG00000120343.1|4930434J08Rik	13.1615	1.37822	0.80217	1.71811	0.085776	NA
ENSMUSG00000120344.1|Gm57297	1.60665	-4.26862	3.93684	-1.08428	0.278243	NA
ENSMUSG00000120345.1|Gm56493	1.0711	-3.68414	3.95178	-0.932272	0.351196	NA
ENSMUSG00000120346.1|Gm57353	1.41561	3.81912	3.5581	1.07336	0.28311	NA
ENSMUSG00000120347.1|Gm56597	14.6445	0.139858	0.893326	0.156558	0.875593	NA
ENSMUSG00000120348.1|Gm57336	0	NA	NA	NA	NA	NA
ENSMUSG00000120349.1|Gm56884	0.276025	1.47519	4.04876	0.364356	0.715592	NA
ENSMUSG00000120350.1|Gm56947	0	NA	NA	NA	NA	NA
ENSMUSG00000120351.1|Gm57337	2.54464	-0.521172	3.3501	-0.155569	0.876373	NA
ENSMUSG00000120352.1|Gm57078	0.286162	1.5201	4.04449	0.375846	0.707032	NA
ENSMUSG00000120353.1|Gm56492	7.89659	-0.709859	0.978533	-0.725432	0.468187	NA
ENSMUSG00000120354.1|Gm52713	0.690063	2.78684	3.96463	0.702925	0.482102	NA
ENSMUSG00000120355.1|Gm57148	0	NA	NA	NA	NA	NA
ENSMUSG00000120356.1|Gm41331	0	NA	NA	NA	NA	NA
ENSMUSG00000120357.1|Gm57271	3.24426	0.282684	1.39959	0.201976	0.839936	NA
ENSMUSG00000120358.1|Gm56786	1.00585	-1.31672	3.294	-0.399732	0.689354	NA
ENSMUSG00000120360.1|Gm57278	5.63543	1.49888	1.61662	0.92717	0.353838	NA
ENSMUSG00000120364.1|Gm57414	0	NA	NA	NA	NA	NA
ENSMUSG00000120365.1|Gm57087	0	NA	NA	NA	NA	NA
ENSMUSG00000120366.1|Gm56565	0.552051	2.46677	3.97886	0.619969	0.535278	NA
ENSMUSG00000120368.1|Gm57263	3.86024	1.36874	1.53917	0.889273	0.373856	NA
ENSMUSG00000120370.1|Gm57338	1.25722	-2.73722	3.08355	-0.887684	0.374711	NA
ENSMUSG00000120371.1|Gm56698	1.20824	3.58668	3.77446	0.950249	0.341986	NA
ENSMUSG00000120372.1|Gm57122	4.96592	-0.57575	1.95207	-0.294942	0.768038	NA
ENSMUSG00000120373.1|Gm30603	0.572324	2.51494	3.97651	0.632449	0.527093	NA
ENSMUSG00000120375.1|Gm56780	6.1951	1.27425	1.15206	1.10606	0.268701	NA
ENSMUSG00000120377.1|Gm57112	0	NA	NA	NA	NA	NA
ENSMUSG00000120378.1|Gm57196	8.55491	-0.0780051	0.903885	-0.0862999	0.931228	NA
ENSMUSG00000120379.1|Gm56534	9.99902	-0.276131	1.13924	-0.242382	0.808485	NA
ENSMUSG00000120380.1|Gm56636	0.649872	-0.414512	4.00286	-0.103554	0.917523	NA
ENSMUSG00000120381.1|Gm32954	1.14465	3.512	3.94188	0.890947	0.372958	NA
ENSMUSG00000120383.1|Gm56707	0	NA	NA	NA	NA	NA
ENSMUSG00000120384.1|Gm53681	0	NA	NA	NA	NA	NA
ENSMUSG00000120385.1|Vis1	0	NA	NA	NA	NA	NA
ENSMUSG00000120386.1|Gm56514	12.4322	-1.15932	1.22553	-0.945971	0.344164	NA
ENSMUSG00000120387.1|Gm56530	10.1338	1.29633	0.928551	1.39608	0.16269	NA
ENSMUSG00000120388.1|Gm56515	0	NA	NA	NA	NA	NA
ENSMUSG00000120389.1|Gm57419	0.669092	1.30489	3.75614	0.347401	0.72829	NA
ENSMUSG00000120391.1|Gm31308	0	NA	NA	NA	NA	NA
ENSMUSG00000120392.1|Gm34978	0	NA	NA	NA	NA	NA
ENSMUSG00000120393.1|Gm57437	0	NA	NA	NA	NA	NA
ENSMUSG00000120394.1|Gm56497	0	NA	NA	NA	NA	NA
ENSMUSG00000120395.1|Gm57142	0.715405	2.83573	3.96271	0.715602	0.474237	NA
ENSMUSG00000120396.1|Gm32718	6.48859	0.660977	1.41444	0.467308	0.64028	NA
ENSMUSG00000120397.1|Gm56717	0.524628	2.3657	3.98404	0.593796	0.552649	NA
ENSMUSG00000120398.1|Gm56885	0	NA	NA	NA	NA	NA
ENSMUSG00000120399.1|Gm56949	5.8028	-0.346862	1.46619	-0.236574	0.812987	NA
ENSMUSG00000120401.1|Gm56705	13.0722	-0.409637	0.806614	-0.507848	0.61156	NA
ENSMUSG00000120402.1|Gm56886	0.174876	0.692053	4.08047	0.169601	0.865324	NA
ENSMUSG00000120403.1|A930006A01Rik	10.9725	1.60345	1.04484	1.53463	0.124874	NA
ENSMUSG00000120404.1|Gm57034	0	NA	NA	NA	NA	NA
ENSMUSG00000120405.1|Gm56781	0	NA	NA	NA	NA	NA
ENSMUSG00000120406.1|Gm9456	2.573	-1.79213	1.7395	-1.03026	0.30289	NA
ENSMUSG00000120407.1|Gm56516	6.23605	0.70813	1.131	0.626109	0.531243	NA
ENSMUSG00000120408.1|Gm56955	0.357034	-2.10169	4.04008	-0.52021	0.602917	NA
ENSMUSG00000120409.1|Gm56519	14.6534	-0.804484	0.71837	-1.11987	0.262767	NA
ENSMUSG00000120410.1|Gm36411	2.82726	0.28784	1.802	0.159734	0.873091	NA
ENSMUSG00000120411.1|Gm56699	0	NA	NA	NA	NA	NA
ENSMUSG00000120412.1|Gm56566	0	NA	NA	NA	NA	NA
ENSMUSG00000120413.1|Gm32652	5.09988	-2.2341	1.49715	-1.49224	0.135637	NA
ENSMUSG00000120414.1|Gm32261	5.85852	1.58198	1.32912	1.19024	0.233952	NA
ENSMUSG00000120415.1|Gm56726	8.22512	-0.694917	0.945758	-0.734772	0.462478	NA
ENSMUSG00000120416.1|Gm57340	4.12307	0.354027	2.03594	0.173889	0.861953	NA
ENSMUSG00000120417.1|Gm57259	4.66016	0.194628	3.00781	0.0647076	0.948407	NA
ENSMUSG00000120418.1|Gm31115	0	NA	NA	NA	NA	NA
ENSMUSG00000120419.1|Gm57270	3.7901	0.142603	1.54775	0.0921357	0.92659	NA
ENSMUSG00000120420.1|Gm56612	1.42647	-1.66589	3.01494	-0.552546	0.580575	NA
ENSMUSG00000120421.1|Gm56950	1.07525	0.995024	3.35373	0.296692	0.766702	NA
ENSMUSG00000120423.1|D430040L24Rik	0	NA	NA	NA	NA	NA
ENSMUSG00000120427.1|Gm56951	0.276025	1.47519	4.04876	0.364356	0.715592	NA
ENSMUSG00000120428.1|Gm56523	2.31993	0.642963	2.16895	0.29644	0.766894	NA
ENSMUSG00000120429.1|Gm56827	0	NA	NA	NA	NA	NA
ENSMUSG00000120430.1|Gm32673	0	NA	NA	NA	NA	NA
ENSMUSG00000120431.1|Gm56953	3.38542	-0.569719	1.64053	-0.347276	0.728384	NA
ENSMUSG00000120432.1|Gm56600	5.73909	1.35376	1.90123	0.712046	0.476436	NA
ENSMUSG00000120433.1|Gm57260	0	NA	NA	NA	NA	NA
ENSMUSG00000120434.1|Gm31416	0	NA	NA	NA	NA	NA
ENSMUSG00000120435.1|Gm57275	0.812701	1.6703	3.50444	0.476624	0.63363	NA
ENSMUSG00000120436.1|Gm31704	0	NA	NA	NA	NA	NA
ENSMUSG00000120437.1|Gm56954	0.373847	-2.15943	4.03494	-0.535184	0.592523	NA
ENSMUSG00000120438.1|Gm56645	1.94944	0.745271	3.53917	0.210578	0.833216	NA
ENSMUSG00000120439.1|Gm56601	0	NA	NA	NA	NA	NA
ENSMUSG00000120440.1|Gm56567	0	NA	NA	NA	NA	NA
ENSMUSG00000120444.1|4930444M15Rik	0	NA	NA	NA	NA	NA
ENSMUSG00000120445.1|Gm57120	0	NA	NA	NA	NA	NA
ENSMUSG00000120446.1|Gm56638	0	NA	NA	NA	NA	NA
ENSMUSG00000120447.1|Gm46362	0	NA	NA	NA	NA	NA
ENSMUSG00000120448.1|Gm57075	0.864725	-0.806218	2.53834	-0.317616	0.750776	NA
ENSMUSG00000120449.1|Gm53660	0	NA	NA	NA	NA	NA
ENSMUSG00000120450.1|Gm41485	1.30846	-3.96999	3.94373	-1.00666	0.314099	NA
ENSMUSG00000120451.1|Gm56518	0.362655	-2.12126	4.03832	-0.525285	0.599385	NA
ENSMUSG00000120452.1|Gm57342	0	NA	NA	NA	NA	NA
ENSMUSG00000120453.1|Gm30779	0	NA	NA	NA	NA	NA
ENSMUSG00000120454.1|Gm56930	0	NA	NA	NA	NA	NA
ENSMUSG00000120455.1|Gm57114	1.14492	-0.800368	3.18723	-0.251118	0.801723	NA
ENSMUSG00000120457.1|Gm41979	0	NA	NA	NA	NA	NA
ENSMUSG00000120459.1|Gm57343	0.649872	-0.414512	4.00286	-0.103554	0.917523	NA
ENSMUSG00000120460.1|Gm57261	4.23196	0.668885	1.24482	0.537336	0.591036	NA
ENSMUSG00000120461.1|Gm56960	0	NA	NA	NA	NA	NA
ENSMUSG00000120462.1|Gm56602	10.5497	0.269151	1.00306	0.268329	0.788446	NA
ENSMUSG00000120463.1|Gm57420	2.00093	-0.284447	1.93827	-0.146754	0.883327	NA
ENSMUSG00000120466.1|Gm40741	0	NA	NA	NA	NA	NA
ENSMUSG00000120467.1|Gm56957	1.42085	-1.64286	3.7991	-0.432433	0.665426	NA
ENSMUSG00000120468.1|Gm56603	0	NA	NA	NA	NA	NA
ENSMUSG00000120469.1|Gm56700	0.690063	2.78684	3.96463	0.702925	0.482102	NA
ENSMUSG00000120470.1|Gm56641	0	NA	NA	NA	NA	NA
ENSMUSG00000120471.1|Gm57224	0	NA	NA	NA	NA	NA
ENSMUSG00000120472.1|Gm57116	0	NA	NA	NA	NA	NA
ENSMUSG00000120474.1|Gm40830	0	NA	NA	NA	NA	NA
ENSMUSG00000120475.1|Gm57141	4.31833	-1.04032	1.60274	-0.649087	0.516282	NA
ENSMUSG00000120476.1|Gm33694	0	NA	NA	NA	NA	NA
ENSMUSG00000120477.1|Gm35588	0	NA	NA	NA	NA	NA
ENSMUSG00000120478.1|Gm57344	0	NA	NA	NA	NA	NA
ENSMUSG00000120479.1|Gm56784	0	NA	NA	NA	NA	NA
ENSMUSG00000120480.1|Gm57345	6.13778	0.482878	1.14958	0.420045	0.674452	NA
ENSMUSG00000120482.1|Gm36440	1.95544	4.28151	3.25816	1.31409	0.188816	NA
ENSMUSG00000120483.1|Gm57264	0	NA	NA	NA	NA	NA
ENSMUSG00000120484.1|Gm56846	2.85773	1.50521	1.99308	0.755218	0.450118	NA
ENSMUSG00000120485.1|Gm35340	0	NA	NA	NA	NA	NA
ENSMUSG00000120486.1|Gm57346	9.25645	1.11514	1.06376	1.0483	0.294498	NA
ENSMUSG00000120487.1|Gm57076	0	NA	NA	NA	NA	NA
ENSMUSG00000120488.1|Gm2848	6.06373	2.21921	2.32888	0.952909	0.340636	NA
ENSMUSG00000120489.1|Gm17518	13.1818	-0.160584	0.935391	-0.171676	0.863692	NA
ENSMUSG00000120490.1|Gm57086	0.174876	0.692053	4.08047	0.169601	0.865324	NA
ENSMUSG00000120491.1|Gm57077	0	NA	NA	NA	NA	NA
ENSMUSG00000120492.1|Gm56753	0	NA	NA	NA	NA	NA
ENSMUSG00000120493.1|Gm57059	4.55341	0.336864	1.48085	0.22748	0.820051	NA
ENSMUSG00000120494.1|Gm56701	0	NA	NA	NA	NA	NA
ENSMUSG00000120495.1|Gm57265	3.47214	-0.106707	1.61697	-0.0659921	0.947384	NA
ENSMUSG00000120496.1|Gm56762	0.349752	1.77286	4.02269	0.440715	0.659419	NA
ENSMUSG00000120497.1|Gm56569	0	NA	NA	NA	NA	NA
ENSMUSG00000120498.1|Gm38875	0	NA	NA	NA	NA	NA
ENSMUSG00000120499.1|Gm56498	0.349752	1.77286	4.02269	0.440715	0.659419	NA
ENSMUSG00000120500.1|Gm56754	0	NA	NA	NA	NA	NA
ENSMUSG00000120502.1|Gm56571	0	NA	NA	NA	NA	NA
ENSMUSG00000120503.1|Gm56965	10.661	-1.22844	1.18997	-1.03233	0.301918	NA
ENSMUSG00000120504.1|Gm56679	0	NA	NA	NA	NA	NA
ENSMUSG00000120505.1|Gm57347	0	NA	NA	NA	NA	NA
ENSMUSG00000120506.1|Gm56520	0	NA	NA	NA	NA	NA
ENSMUSG00000120508.1|Gm33033	0	NA	NA	NA	NA	NA
ENSMUSG00000120509.1|Gm57046	0	NA	NA	NA	NA	NA
ENSMUSG00000120510.1|Gm57266	1.59573	-1.05034	3.69618	-0.28417	0.77628	NA
ENSMUSG00000120512.1|5730409N16Rik	0	NA	NA	NA	NA	NA
ENSMUSG00000120513.1|Gm35268	0	NA	NA	NA	NA	NA
ENSMUSG00000120514.1|Gm56644	1.4914	1.62929	2.96823	0.54891	0.583067	NA
ENSMUSG00000120515.1|Gm56605	1.25077	-1.40611	3.11984	-0.450699	0.652206	NA
ENSMUSG00000120516.1|Gm56972	0.174876	0.692053	4.08047	0.169601	0.865324	NA
ENSMUSG00000120517.1|Gm56702	0	NA	NA	NA	NA	NA
ENSMUSG00000120519.1|Gm56607	0	NA	NA	NA	NA	NA
ENSMUSG00000120520.1|Gm56931	0.349752	1.77286	4.02269	0.440715	0.659419	NA
ENSMUSG00000120521.1|Gm34331	0	NA	NA	NA	NA	NA
ENSMUSG00000120522.1|Gm54109	0	NA	NA	NA	NA	NA
ENSMUSG00000120523.1|Gm57372	8.42788	0.021937	0.876056	0.0250406	0.980023	NA
ENSMUSG00000120524.1|Gm57209	0.276025	1.47519	4.04876	0.364356	0.715592	NA
ENSMUSG00000120525.1|Gm56755	1.00274	-0.266715	2.15499	-0.123766	0.9015	NA
ENSMUSG00000120526.1|Gm56521	0	NA	NA	NA	NA	NA
ENSMUSG00000120527.1|Gm33151	0	NA	NA	NA	NA	NA
ENSMUSG00000120529.1|Gm57080	2.35385	-1.10489	2.79636	-0.395117	0.692756	NA
ENSMUSG00000120530.1|Gm57018	0	NA	NA	NA	NA	NA
ENSMUSG00000120531.1|Gm30421	0	NA	NA	NA	NA	NA
ENSMUSG00000120532.1|Gm31502	0	NA	NA	NA	NA	NA
ENSMUSG00000120533.1|Gm56681	0	NA	NA	NA	NA	NA
ENSMUSG00000120535.1|Gm56715	4.8994	2.1474	1.63803	1.31096	0.189871	NA
ENSMUSG00000120536.1|Gm57348	0.705268	2.81635	3.96347	0.710577	0.477347	NA
ENSMUSG00000120537.1|Gm56500	0	NA	NA	NA	NA	NA
ENSMUSG00000120538.1|Gm57118	3.60651	0.290573	1.59418	0.182271	0.85537	NA
ENSMUSG00000120540.1|Gm57422	1.9564	-2.23172	3.50795	-0.636189	0.524653	NA
ENSMUSG00000120541.1|Gm56888	0	NA	NA	NA	NA	NA
ENSMUSG00000120542.1|Gm57199	0	NA	NA	NA	NA	NA
ENSMUSG00000120544.1|Gm57081	1.37413	-1.91523	3.81389	-0.502171	0.615547	NA
ENSMUSG00000120545.1|Gm56703	0	NA	NA	NA	NA	NA
ENSMUSG00000120546.1|Gm34343	0.429243	2.10172	3.99936	0.525516	0.599225	NA
ENSMUSG00000120547.1|Gm57267	0	NA	NA	NA	NA	NA
ENSMUSG00000120548.1|Gm57082	0	NA	NA	NA	NA	NA
ENSMUSG00000120549.1|Gm56572	0.373847	-2.15943	4.03494	-0.535184	0.592523	NA
ENSMUSG00000120550.1|Gm30693	1.76466	4.12984	3.32986	1.24024	0.214886	NA
ENSMUSG00000120551.1|Gm56648	13.0757	-0.0192041	0.716293	-0.0268104	0.978611	NA
ENSMUSG00000120552.1|Gm54318	0	NA	NA	NA	NA	NA
ENSMUSG00000120553.1|Gm56522	0	NA	NA	NA	NA	NA
ENSMUSG00000120554.1|Gm57268	2.25815	2.39633	1.89446	1.26492	0.205902	NA
ENSMUSG00000120555.1|Gm56672	0	NA	NA	NA	NA	NA
ENSMUSG00000120556.1|Gm36920	0	NA	NA	NA	NA	NA
ENSMUSG00000120557.1|Gm56961	0	NA	NA	NA	NA	NA
ENSMUSG00000120558.1|Gm39035	0	NA	NA	NA	NA	NA
ENSMUSG00000120559.1|Gm57381	0	NA	NA	NA	NA	NA
ENSMUSG00000120560.1|Gm57423	0	NA	NA	NA	NA	NA
ENSMUSG00000120561.1|Gm56704	3.2069	-3.31608	1.96826	-1.68478	0.0920315	NA
ENSMUSG00000120562.1|Gm56649	0	NA	NA	NA	NA	NA
ENSMUSG00000120563.1|Gm57200	0	NA	NA	NA	NA	NA
ENSMUSG00000120564.1|4921520J07Rik	1.40629	1.54163	3.82464	0.403079	0.68689	NA
ENSMUSG00000120565.1|Gm56962	0	NA	NA	NA	NA	NA
ENSMUSG00000120566.1|Gm56573	0	NA	NA	NA	NA	NA
ENSMUSG00000120567.1|Gm57091	0	NA	NA	NA	NA	NA
ENSMUSG00000120568.1|Gm56524	2.93607	-0.358607	1.53359	-0.233835	0.815113	NA
ENSMUSG00000120570.1|Gm57321	0.362655	-2.12126	4.03832	-0.525285	0.599385	NA
ENSMUSG00000120571.1|Gm56932	0.286162	1.5201	4.04449	0.375846	0.707032	NA
ENSMUSG00000120572.1|Gm56556	4.07358	0.0805234	1.69225	0.0475835	0.962048	NA
ENSMUSG00000120573.1|Gm57291	3.49425	1.14389	1.65413	0.691537	0.489228	NA
ENSMUSG00000120574.1|Gm56549	0.87438	3.10938	3.95311	0.786565	0.431536	NA
ENSMUSG00000120575.1|Gm56864	4.98087	0.596721	1.44456	0.413082	0.679546	NA
ENSMUSG00000120576.1|Gm31940	0.715405	2.83573	3.96271	0.715602	0.474237	NA
ENSMUSG00000120577.1|Gm57444	3.27083	0.628319	1.81551	0.346085	0.729279	NA
ENSMUSG00000120578.1|Gm56525	0	NA	NA	NA	NA	NA
ENSMUSG00000120580.1|Gm35417	0	NA	NA	NA	NA	NA
ENSMUSG00000120581.1|Gm56526	0	NA	NA	NA	NA	NA
ENSMUSG00000120582.1|Gm34316	0	NA	NA	NA	NA	NA
ENSMUSG00000120583.1|Gm56501	0	NA	NA	NA	NA	NA
ENSMUSG00000120584.1|Gm26641	1.15041	3.51065	3.84315	0.913483	0.360989	NA
ENSMUSG00000120585.1|Gm6360	0	NA	NA	NA	NA	NA
ENSMUSG00000120586.1|Gm56830	0.706786	-0.0591007	3.98172	-0.014843	0.988157	NA
ENSMUSG00000120587.1|Gm56831	0	NA	NA	NA	NA	NA
ENSMUSG00000120588.1|Gm56787	0	NA	NA	NA	NA	NA
ENSMUSG00000120589.1|Gm56803	0	NA	NA	NA	NA	NA
ENSMUSG00000120590.1|Gm57205	0.178517	-1.2315	4.08047	-0.301803	0.762802	NA
ENSMUSG00000120591.1|Gm56788	2.83807	-1.83735	1.79675	-1.0226	0.306499	NA
ENSMUSG00000120592.1|Gm56574	1.12944	3.49372	3.8155	0.915667	0.359842	NA
ENSMUSG00000120593.1|Gm56651	12.0696	0.698245	0.941867	0.741341	0.458487	NA
ENSMUSG00000120595.1|Gm56527	0	NA	NA	NA	NA	NA
ENSMUSG00000120596.1|Gm57203	3.36353	-3.40238	1.78633	-1.90468	0.0568218	NA
ENSMUSG00000120597.1|Gm56890	12.9153	0.966165	0.865412	1.11642	0.264241	NA
ENSMUSG00000120598.1|Gm56528	0	NA	NA	NA	NA	NA
ENSMUSG00000120599.1|Gm57088	0.633059	-0.356774	4.00805	-0.0890143	0.929071	NA
ENSMUSG00000120600.1|Gm57089	0	NA	NA	NA	NA	NA
ENSMUSG00000120601.1|Gm30307	0	NA	NA	NA	NA	NA
ENSMUSG00000120602.1|Gm57281	0	NA	NA	NA	NA	NA
ENSMUSG00000120603.1|C030013E06Rik	4.58923	-0.577025	1.64172	-0.351475	0.725232	NA
ENSMUSG00000120604.1|Gm57350	4.62118	0.400016	1.30596	0.306299	0.759377	NA
ENSMUSG00000120605.1|Gm56966	0	NA	NA	NA	NA	NA
ENSMUSG00000120606.1|Gm56756	0	NA	NA	NA	NA	NA
ENSMUSG00000120607.1|Gm35071	5.72954	-2.70851	1.43898	-1.88225	0.0598018	NA
ENSMUSG00000120608.1|Gm56652	0	NA	NA	NA	NA	NA
ENSMUSG00000120609.1|Gm34426	0	NA	NA	NA	NA	NA
ENSMUSG00000120610.1|Gm57406	0	NA	NA	NA	NA	NA
ENSMUSG00000120611.1|Gm56757	0.572324	2.51494	3.97651	0.632449	0.527093	NA
ENSMUSG00000120612.1|Gm56891	0	NA	NA	NA	NA	NA
ENSMUSG00000120613.1|Gm56502	0.53191	-1.13991	4.04008	-0.28215	0.777828	NA
ENSMUSG00000120614.1|Gm56933	0	NA	NA	NA	NA	NA
ENSMUSG00000120615.1|Gm56802	0.965874	-0.355089	2.42188	-0.146617	0.883434	NA
ENSMUSG00000120616.1|Gm56851	1.51814	3.92003	3.93326	0.996638	0.31894	NA
ENSMUSG00000120617.1|Gm56832	0	NA	NA	NA	NA	NA
ENSMUSG00000120618.1|Gm56982	0	NA	NA	NA	NA	NA
ENSMUSG00000120619.1|Gm57274	0	NA	NA	NA	NA	NA
ENSMUSG00000120620.1|Gm56720	0	NA	NA	NA	NA	NA
ENSMUSG00000120621.1|Gm57425	0.705268	2.81635	3.96347	0.710577	0.477347	NA
ENSMUSG00000120622.1|Gm57090	0	NA	NA	NA	NA	NA
ENSMUSG00000120624.1|Gm56969	0	NA	NA	NA	NA	NA
ENSMUSG00000120625.1|9430024F10Rik	8.68009	-0.309052	1.1358	-0.2721	0.785545	NA
ENSMUSG00000120626.1|Gm56653	0	NA	NA	NA	NA	NA
ENSMUSG00000120627.1|Gm56550	0	NA	NA	NA	NA	NA
ENSMUSG00000120628.1|Gm57276	0	NA	NA	NA	NA	NA
ENSMUSG00000120629.1|Gm56575	1.59209	-0.367893	3.70615	-0.0992657	0.920927	NA
ENSMUSG00000120630.1|Gm56815	10.2814	-0.190762	0.921225	-0.207074	0.835952	NA
ENSMUSG00000120631.1|Gm57092	0.349752	1.77286	4.02269	0.440715	0.659419	NA
ENSMUSG00000120633.1|Gm56868	0.649872	-0.414512	4.00286	-0.103554	0.917523	NA
ENSMUSG00000120634.1|Gm56611	4.15168	0.867131	1.57008	0.552285	0.580753	NA
ENSMUSG00000120635.1|Gm56857	1.10787	0.0992123	3.89	0.0255044	0.979653	NA
ENSMUSG00000120637.1|Gm30969	0	NA	NA	NA	NA	NA
ENSMUSG00000120638.1|Gm56970	0.429243	2.10172	3.99936	0.525516	0.599225	NA
ENSMUSG00000120639.1|Gm57288	0	NA	NA	NA	NA	NA
ENSMUSG00000120640.1|Gm54030	0	NA	NA	NA	NA	NA
ENSMUSG00000120641.1|Gm57277	0	NA	NA	NA	NA	NA
ENSMUSG00000120642.1|Gm57426	0.286162	1.5201	4.04449	0.375846	0.707032	NA
ENSMUSG00000120643.1|Gm56504	1.01954	2.10649	3.26343	0.645484	0.518614	NA
ENSMUSG00000120644.1|Gm56789	0	NA	NA	NA	NA	NA
ENSMUSG00000120645.1|Gm29688	0	NA	NA	NA	NA	NA
ENSMUSG00000120646.1|Gm57296	2.47822	-1.57588	2.1867	-0.720668	0.471114	NA
ENSMUSG00000120647.1|Gm56934	0	NA	NA	NA	NA	NA
ENSMUSG00000120648.1|Gm56935	3.86894	0.182226	1.33984	0.136006	0.891817	NA
ENSMUSG00000120649.1|Gm39114	0	NA	NA	NA	NA	NA
ENSMUSG00000120650.1|Gm36874	0.690063	2.78684	3.96463	0.702925	0.482102	NA
ENSMUSG00000120651.1|Gm31828	0.828076	3.04859	3.95509	0.770801	0.440825	NA
ENSMUSG00000120652.1|Gm56609	0	NA	NA	NA	NA	NA
ENSMUSG00000120653.1|Gm57427	0.349752	1.77286	4.02269	0.440715	0.659419	NA
ENSMUSG00000120654.1|Gm30472	0	NA	NA	NA	NA	NA
ENSMUSG00000120655.1|Gm57113	2.03935	0.879206	2.80684	0.313237	0.754101	NA
ENSMUSG00000120656.1|Gm57019	0	NA	NA	NA	NA	NA
ENSMUSG00000120657.1|Gm57430	0	NA	NA	NA	NA	NA
ENSMUSG00000120658.1|Gm56835	0	NA	NA	NA	NA	NA
ENSMUSG00000120659.1|Gm56983	0.714068	-3.09985	3.97407	-0.78002	0.435379	NA
ENSMUSG00000120660.1|Gm57096	5.48849	0.741958	2.34383	0.316558	0.751579	NA
ENSMUSG00000120661.1|Gm57121	0.87438	3.10938	3.95311	0.786565	0.431536	NA
ENSMUSG00000120662.1|Gm57102	0.357034	-2.10169	4.04008	-0.52021	0.602917	NA
ENSMUSG00000120663.1|Gm57279	2.54161	-1.97928	2.61419	-0.757132	0.448971	NA
ENSMUSG00000120665.1|Gm56761	1.93778	-1.5812	2.37007	-0.667155	0.504673	NA
ENSMUSG00000120666.1|Gm46069	0	NA	NA	NA	NA	NA
ENSMUSG00000120667.1|Gm56836	0	NA	NA	NA	NA	NA
ENSMUSG00000120668.1|Gm31619	8.65581	0.832277	1.23558	0.673594	0.500569	NA
ENSMUSG00000120669.1|Gm56531	0	NA	NA	NA	NA	NA
ENSMUSG00000120670.1|Gm56610	0	NA	NA	NA	NA	NA
ENSMUSG00000120671.1|Gm57240	13.1093	-0.00184816	0.747393	-0.00247281	0.998027	NA
ENSMUSG00000120672.1|Gm34470	0	NA	NA	NA	NA	NA
ENSMUSG00000120673.1|Gm56532	0	NA	NA	NA	NA	NA
ENSMUSG00000120674.1|Gm33440	0.464679	0.55833	4.04449	0.138047	0.890203	NA
ENSMUSG00000120676.1|Gm57445	0.715405	2.83573	3.96271	0.715602	0.474237	NA
ENSMUSG00000120677.1|Gm51903	5.28629	-0.579424	1.54609	-0.374768	0.707833	NA
ENSMUSG00000120678.1|Gm30786	0	NA	NA	NA	NA	NA
ENSMUSG00000120680.1|Gm57058	0.286162	1.5201	4.04449	0.375846	0.707032	NA
ENSMUSG00000120683.1|Gm57207	0	NA	NA	NA	NA	NA
ENSMUSG00000120684.1|Gm39859	12.1655	-1.48808	0.952068	-1.563	0.118054	NA
ENSMUSG00000120685.1|Gm41846	0	NA	NA	NA	NA	NA
ENSMUSG00000120687.1|Gm57095	0.699504	2.78489	3.96471	0.70242	0.482417	NA
ENSMUSG00000120688.1|Gm56837	0.174876	0.692053	4.08047	0.169601	0.865324	NA
ENSMUSG00000120689.1|Gm57208	0	NA	NA	NA	NA	NA
ENSMUSG00000120690.1|Gm56654	3.62581	0.261082	1.33544	0.195503	0.844999	NA
ENSMUSG00000120691.1|Gm46129	0	NA	NA	NA	NA	NA
ENSMUSG00000120692.1|Gm56838	0	NA	NA	NA	NA	NA
ENSMUSG00000120693.1|Gm57020	5.28071	1.16163	1.47877	0.785536	0.432139	NA
ENSMUSG00000120694.1|Gm57097	0.276025	1.47519	4.04876	0.364356	0.715592	NA
ENSMUSG00000120695.1|BB187676	0	NA	NA	NA	NA	NA
ENSMUSG00000120696.1|Gm52054	2.94328	-1.66394	2.63704	-0.63099	0.528047	NA
ENSMUSG00000120697.1|Gm36496	1.98003	-0.378599	3.51236	-0.10779	0.914162	NA
ENSMUSG00000120698.1|Gm56985	0.87438	3.10938	3.95311	0.786565	0.431536	NA
ENSMUSG00000120699.1|Gm36263	0	NA	NA	NA	NA	NA
ENSMUSG00000120700.1|Gm57098	0	NA	NA	NA	NA	NA
ENSMUSG00000120701.1|Gm56671	0	NA	NA	NA	NA	NA
ENSMUSG00000120702.1|Gm56892	0.362655	-2.12126	4.03832	-0.525285	0.599385	NA
ENSMUSG00000120703.1|Gm39816	0	NA	NA	NA	NA	NA
ENSMUSG00000120704.1|Gm57022	0	NA	NA	NA	NA	NA
ENSMUSG00000120705.1|Gm57356	6.94793	1.1548	1.3236	0.872465	0.382955	NA
ENSMUSG00000120706.1|Gm57129	0	NA	NA	NA	NA	NA
ENSMUSG00000120707.1|Gm30092	0	NA	NA	NA	NA	NA
ENSMUSG00000120708.1|Gm57099	0	NA	NA	NA	NA	NA
ENSMUSG00000120710.1|Gm56839	0	NA	NA	NA	NA	NA
ENSMUSG00000120711.1|Gm57101	1.97194	0.807651	2.301	0.350999	0.725589	NA
ENSMUSG00000120712.1|Gm57357	1.26929	-3.92793	3.94482	-0.995719	0.319387	NA
ENSMUSG00000120713.1|Gm57285	0	NA	NA	NA	NA	NA
ENSMUSG00000120714.1|Gm57358	0.468017	0.536003	4.04659	0.132458	0.894622	NA
ENSMUSG00000120715.1|Gm56533	0.868391	-2.15902	3.97311	-0.543408	0.586849	NA
ENSMUSG00000120716.1|Gm56790	0	NA	NA	NA	NA	NA
ENSMUSG00000120719.1|Gm57130	0	NA	NA	NA	NA	NA
ENSMUSG00000120720.1|Gm46815	0.773927	2.94093	3.4439	0.853954	0.39313	NA
ENSMUSG00000120721.1|Gm56792	0	NA	NA	NA	NA	NA
ENSMUSG00000120722.1|Gm56793	2.79144	1.07651	1.6797	0.640891	0.521594	NA
ENSMUSG00000120723.1|Gm56618	0	NA	NA	NA	NA	NA
ENSMUSG00000120724.1|Gm57025	0	NA	NA	NA	NA	NA
ENSMUSG00000120726.1|Gm56619	0	NA	NA	NA	NA	NA
ENSMUSG00000120727.1|Gm53240	0	NA	NA	NA	NA	NA
ENSMUSG00000120728.1|Gm57131	0	NA	NA	NA	NA	NA
ENSMUSG00000120729.1|Gm57210	0	NA	NA	NA	NA	NA
ENSMUSG00000120730.1|Gm56794	0	NA	NA	NA	NA	NA
ENSMUSG00000120731.1|Gm30605	0.357034	-2.10169	4.04008	-0.52021	0.602917	NA
ENSMUSG00000120733.1|Gm56657	0	NA	NA	NA	NA	NA
ENSMUSG00000120734.1|Gm57211	0.89735	-2.15405	3.43279	-0.627495	0.530335	NA
ENSMUSG00000120735.1|Gm56620	0.178517	-1.2315	4.08047	-0.301803	0.762802	NA
ENSMUSG00000120736.1|Gm56840	1.82554	-2.14007	2.37683	-0.900386	0.367915	NA
ENSMUSG00000120737.1|Gm57225	1.20594	1.2248	3.11337	0.3934	0.694024	NA
ENSMUSG00000120738.1|Gm57132	0	NA	NA	NA	NA	NA
ENSMUSG00000120740.1|Gm57103	10.9627	0.0866464	1.69206	0.0512076	0.95916	NA
ENSMUSG00000120741.1|Gm33302	0	NA	NA	NA	NA	NA
ENSMUSG00000120743.1|Gm56989	0	NA	NA	NA	NA	NA
ENSMUSG00000120744.1|Gm56621	6.62111	0.678229	0.979058	0.692737	0.488475	NA
ENSMUSG00000120745.1|Gm56937	0	NA	NA	NA	NA	NA
ENSMUSG00000120746.1|Gm56841	0	NA	NA	NA	NA	NA
ENSMUSG00000120748.1|Gm56658	10.8142	-0.65278	0.869639	-0.750633	0.452874	NA
ENSMUSG00000120749.1|Gm57429	0.53191	-1.13991	4.04008	-0.28215	0.777828	NA
ENSMUSG00000120750.1|Gm57181	0	NA	NA	NA	NA	NA
ENSMUSG00000120751.1|Gm56537	0	NA	NA	NA	NA	NA
ENSMUSG00000120752.1|Gm57289	0	NA	NA	NA	NA	NA
ENSMUSG00000120753.1|Gm35686	0	NA	NA	NA	NA	NA
ENSMUSG00000120754.1|Gm56536	9.25573	0.356679	1.09833	0.324746	0.745373	NA
ENSMUSG00000120755.1|Gm56706	0.276025	1.47519	4.04876	0.364356	0.715592	NA
ENSMUSG00000120756.1|Gm32046	0	NA	NA	NA	NA	NA
ENSMUSG00000120757.1|Gm56682	7.25487	-0.166642	1.03976	-0.160269	0.872669	NA
ENSMUSG00000120758.1|Gm56795	5.46826	2.69214	1.25311	2.14837	0.0316841	NA
ENSMUSG00000120759.1|Gm57290	0	NA	NA	NA	NA	NA
ENSMUSG00000120760.1|Gm56845	12.6447	-0.366002	0.915075	-0.399969	0.689179	NA
ENSMUSG00000120761.1|Gm57314	0	NA	NA	NA	NA	NA
ENSMUSG00000120762.1|Gm57026	6.68989	-0.583187	1.48191	-0.393537	0.693923	NA
ENSMUSG00000120763.1|Gm57165	0	NA	NA	NA	NA	NA
ENSMUSG00000120764.1|4833447P13Rik	11.9147	0.0642796	0.756037	0.0850218	0.932244	NA
ENSMUSG00000120765.1|Gm57400	6.53007	-0.181248	1.16887	-0.155062	0.876772	NA
ENSMUSG00000120766.1|Gm57027	8.29245	0.0675973	0.966393	0.0699481	0.944235	NA
ENSMUSG00000120767.1|Gm56708	0.893709	-0.670654	3.47316	-0.193096	0.846884	NA
ENSMUSG00000120768.1|Gm57431	0	NA	NA	NA	NA	NA
ENSMUSG00000120769.1|Gm57438	1.15769	1.15126	3.18433	0.361539	0.717697	NA
ENSMUSG00000120770.1|Gm57045	1.1041	3.46199	3.94311	0.877984	0.379953	NA
ENSMUSG00000120771.1|Gm57292	0	NA	NA	NA	NA	NA
ENSMUSG00000120772.1|Gm57060	1.48703	1.63848	2.93552	0.558154	0.576739	NA
ENSMUSG00000120773.1|Gm32113	0	NA	NA	NA	NA	NA
ENSMUSG00000120774.1|Gm57213	6.78704	-1.04377	1.13327	-0.921023	0.357038	NA
ENSMUSG00000120775.1|Gm56683	1.25074	-1.40458	3.17826	-0.441933	0.658537	NA
ENSMUSG00000120778.1|Gm56538	0.778995	2.95076	3.95846	0.745431	0.456011	NA
ENSMUSG00000120779.1|Gm57293	0	NA	NA	NA	NA	NA
ENSMUSG00000120780.1|Gm53367	0	NA	NA	NA	NA	NA
ENSMUSG00000120781.1|Gm57360	0	NA	NA	NA	NA	NA
ENSMUSG00000120782.1|Gm57174	0	NA	NA	NA	NA	NA
ENSMUSG00000120783.1|Gm56711	0	NA	NA	NA	NA	NA
ENSMUSG00000120784.1|Gm56577	5.72703	0.70494	1.21408	0.580636	0.561486	NA
ENSMUSG00000120785.1|Gm56741	2.60677	-1.25515	1.59327	-0.787782	0.430824	NA
ENSMUSG00000120787.1|Gm56659	3.6355	4.14653	1.96773	2.10727	0.0350943	NA
ENSMUSG00000120790.1|Gm56578	11.8419	-1.04555	0.869523	-1.20244	0.229194	NA
ENSMUSG00000120791.1|Gm56763	0	NA	NA	NA	NA	NA
ENSMUSG00000120792.1|Gm57362	1.19303	3.56946	2.91529	1.22439	0.220804	NA
ENSMUSG00000120793.1|Gm39167	10.0548	1.04133	1.16846	0.891197	0.372824	NA
ENSMUSG00000120794.1|Gm57363	0.535551	-2.68546	3.99621	-0.672001	0.501583	NA
ENSMUSG00000120795.1|Gm56990	0	NA	NA	NA	NA	NA
ENSMUSG00000120797.1|Gm10858	0	NA	NA	NA	NA	NA
ENSMUSG00000120798.1|Bmncr	3.42238	2.3557	2.43605	0.967018	0.333535	NA
ENSMUSG00000120799.1|Gm56709	0	NA	NA	NA	NA	NA
ENSMUSG00000120800.1|Gm56579	6.18904	0.897329	1.15633	0.776014	0.437741	NA
ENSMUSG00000120801.1|Gm57104	0.537531	-1.15948	4.03832	-0.287121	0.77402	NA
ENSMUSG00000120802.1|Gm57028	2.78354	-1.40823	1.72137	-0.818083	0.41331	NA
ENSMUSG00000120803.1|A130023E24Rik	6.56374	-0.674092	1.51773	-0.444144	0.656938	NA
ENSMUSG00000120804.1|Gm56993	0.858486	3.09797	3.95347	0.783608	0.43327	NA
ENSMUSG00000120805.1|Gm35137	0.848349	3.08168	3.954	0.779384	0.435754	NA
ENSMUSG00000120806.1|Gm57029	0	NA	NA	NA	NA	NA
ENSMUSG00000120807.1|Gm36629	1.82761	0.630934	2.84138	0.222052	0.824273	NA
ENSMUSG00000120809.1|Gm57031	2.7531	-1.97312	2.53965	-0.776926	0.437202	NA
ENSMUSG00000120810.1|Gm30713	0	NA	NA	NA	NA	NA
ENSMUSG00000120811.1|Gm56580	1.81239	-3.3336	2.2993	-1.44983	0.147106	NA
ENSMUSG00000120812.1|Gm30875	0	NA	NA	NA	NA	NA
ENSMUSG00000120813.1|Gm57105	0	NA	NA	NA	NA	NA
ENSMUSG00000120815.1|Gm57043	0	NA	NA	NA	NA	NA
ENSMUSG00000120816.1|Gm56661	0	NA	NA	NA	NA	NA
ENSMUSG00000120817.1|Gm56710	14.3234	-0.639506	0.864483	-0.739756	0.459448	NA
ENSMUSG00000120819.1|Gm57032	3.7633	-0.41951	1.45355	-0.288611	0.772879	NA
ENSMUSG00000120820.1|1700031C06Rik	0	NA	NA	NA	NA	NA
ENSMUSG00000120821.1|Gm56539	4.92902	-0.499234	1.32895	-0.375662	0.707168	NA
ENSMUSG00000120822.1|Gm56939	0	NA	NA	NA	NA	NA
ENSMUSG00000120823.1|Gm57106	3.50402	-0.131022	1.75778	-0.0745388	0.940582	NA
ENSMUSG00000120824.1|Gm46851	0.87438	3.10938	3.95311	0.786565	0.431536	NA
ENSMUSG00000120825.1|Gm57215	4.92317	2.53038	1.51895	1.66587	0.0957387	NA
ENSMUSG00000120827.1|Gm52829	0	NA	NA	NA	NA	NA
ENSMUSG00000120828.1|Gm57033	0	NA	NA	NA	NA	NA
ENSMUSG00000120829.1|Gm57134	0.286162	1.5201	4.04449	0.375846	0.707032	NA
ENSMUSG00000120830.1|Gm56801	2.716	-0.672199	1.85699	-0.361983	0.717365	NA
ENSMUSG00000120831.1|Gm32793	0	NA	NA	NA	NA	NA
ENSMUSG00000120832.1|Gm57135	1.79923	4.16551	3.44413	1.20945	0.226489	NA
ENSMUSG00000120833.1|Gm56540	1.65282	1.78734	2.98746	0.598281	0.549653	NA
ENSMUSG00000120834.1|Gm36012	0	NA	NA	NA	NA	NA
ENSMUSG00000120835.1|Gm56541	0	NA	NA	NA	NA	NA
ENSMUSG00000120836.1|Gm56687	0.178517	-1.2315	4.08047	-0.301803	0.762802	NA
ENSMUSG00000120838.1|Gm54095	0	NA	NA	NA	NA	NA
ENSMUSG00000120839.1|Gm56994	8.13824	1.61347	1.04925	1.53773	0.124115	NA
ENSMUSG00000120840.1|Gm57062	0	NA	NA	NA	NA	NA
ENSMUSG00000120842.1|Gm57136	2.55385	1.36625	2.60633	0.524205	0.600136	NA
ENSMUSG00000120843.1|Gm57364	0.500115	-1.13991	4.04008	-0.28215	0.777828	NA
ENSMUSG00000120845.1|Gm56940	0	NA	NA	NA	NA	NA
ENSMUSG00000120846.1|Gm57298	4.26554	0.154088	1.21907	0.126398	0.899417	NA
ENSMUSG00000120847.1|Gm56991	7.34434	1.63263	2.43734	0.669843	0.502958	NA
ENSMUSG00000120848.1|Gm57035	4.64772	-0.0533234	1.14658	-0.0465064	0.962907	NA
ENSMUSG00000120849.1|Gm56768	5.31529	0.518839	1.14304	0.453911	0.649893	NA
ENSMUSG00000120851.1|Gm57366	0	NA	NA	NA	NA	NA
ENSMUSG00000120852.1|Gm57319	4.11275	-0.156716	1.3317	-0.117681	0.90632	NA
ENSMUSG00000120853.1|Gm57216	0	NA	NA	NA	NA	NA
ENSMUSG00000120854.1|1700024P12Rik	1.27618	0.359637	3.87215	0.0928778	0.926001	NA
ENSMUSG00000120855.1|Gm57365	0	NA	NA	NA	NA	NA
ENSMUSG00000120856.1|Gm57039	13.4439	0.723505	0.837741	0.863637	0.387787	NA
ENSMUSG00000120857.1|Gm56797	6.56777	0.333844	1.02835	0.32464	0.745454	NA
ENSMUSG00000120858.1|Gm56992	0.535551	-2.68546	3.99621	-0.672001	0.501583	NA
ENSMUSG00000120859.1|Gm57434	7.16958	0.209949	1.36202	0.154146	0.877495	NA
ENSMUSG00000120861.1|Gm56798	2.07834	1.51462	2.16946	0.698155	0.48508	NA
ENSMUSG00000120862.1|Gm57299	0	NA	NA	NA	NA	NA
ENSMUSG00000120864.1|Gm57435	4.48041	0.523539	1.54677	0.338472	0.735007	NA
ENSMUSG00000120865.1|Gm56684	0	NA	NA	NA	NA	NA
ENSMUSG00000120866.1|Gm57368	0	NA	NA	NA	NA	NA
ENSMUSG00000120867.1|Gm57369	0	NA	NA	NA	NA	NA
ENSMUSG00000120868.1|Gm56800	1.39521	-1.81432	2.25632	-0.804105	0.421336	NA
ENSMUSG00000120869.1|Gm56560	2.16126	-1.08899	2.7366	-0.397934	0.690679	NA
ENSMUSG00000120870.1|Gm57227	1.88774	0.0773981	1.99306	0.0388338	0.969023	NA
ENSMUSG00000120871.1|Gm56583	0	NA	NA	NA	NA	NA
ENSMUSG00000120872.1|Gm57217	5.01052	-1.49989	1.59972	-0.937597	0.348452	NA
ENSMUSG00000120874.1|Gm57139	7.48383	1.14817	2.27649	0.504362	0.614007	NA
ENSMUSG00000120875.1|A830021M18Rik	3.14722	2.91128	1.92677	1.51097	0.130797	NA
ENSMUSG00000120876.1|Gm56941	1.44684	-0.0366726	2.50925	-0.0146149	0.988339	NA
ENSMUSG00000120878.1|Gm56663	13.2057	3.76752	1.26153	2.98647	0.00282221	NA
ENSMUSG00000120879.1|Gm56766	0.414038	2.0547	4.00239	0.513368	0.607694	NA
ENSMUSG00000120881.1|Gm56664	5.97823	-0.488335	1.1907	-0.410123	0.681715	NA
ENSMUSG00000120882.1|Gm57477	9.43675	0.240345	1.29373	0.185777	0.85262	NA
ENSMUSG00000120884.1|Gm57140	0	NA	NA	NA	NA	NA
ENSMUSG00000120886.1|Gm56584	5.11062	1.86849	1.42098	1.31492	0.188536	NA
ENSMUSG00000120887.1|Gm57115	1.71655	0.416962	2.38486	0.174837	0.861207	NA
ENSMUSG00000120888.1|Gm11538	0.690063	2.78684	3.96463	0.702925	0.482102	NA
ENSMUSG00000120889.1|Gm57371	0	NA	NA	NA	NA	NA
ENSMUSG00000120890.1|Gm56665	0.349752	1.77286	4.02269	0.440715	0.659419	NA
ENSMUSG00000120891.1|Gm56666	0.528269	0.81109	4.02269	0.201629	0.840207	NA
ENSMUSG00000120892.1|Gm56995	13.0517	2.46016	0.845236	2.91062	0.00360718	NA
ENSMUSG00000120894.1|Gm57246	0	NA	NA	NA	NA	NA
ENSMUSG00000120895.1|Gm41178	0	NA	NA	NA	NA	NA
ENSMUSG00000120896.1|Gm57238	10.2549	-0.321886	0.978092	-0.329096	0.742083	NA
ENSMUSG00000120897.1|Gm57300	0	NA	NA	NA	NA	NA
ENSMUSG00000120898.1|Gm56544	0.552051	2.46677	3.97886	0.619969	0.535278	NA
ENSMUSG00000120899.1|Gm56617	0.72531	-3.1208	3.97311	-0.785481	0.432171	NA
ENSMUSG00000120900.1|Gm56667	10.9128	0.380937	0.880651	0.432563	0.665333	NA
ENSMUSG00000120901.1|Gm56668	0	NA	NA	NA	NA	NA
ENSMUSG00000120902.1|Gm57440	0.178517	-1.2315	4.08047	-0.301803	0.762802	NA
ENSMUSG00000120903.1|Gm57143	1.20087	1.21671	3.13226	0.388445	0.697686	NA
ENSMUSG00000120906.1|Gm57036	10.5807	-0.70934	0.921546	-0.769728	0.441461	NA
ENSMUSG00000120907.1|2700016F22Rik	6.71923	-2.14497	1.25368	-1.71094	0.0870921	NA
ENSMUSG00000120908.1|Gm39283	0	NA	NA	NA	NA	NA
ENSMUSG00000120909.1|Gm39529	0	NA	NA	NA	NA	NA
ENSMUSG00000120910.1|Gm57158	9.84865	-1.09508	1.11139	-0.985323	0.324465	NA
ENSMUSG00000120911.1|Gm56996	0	NA	NA	NA	NA	NA
ENSMUSG00000120912.1|Gm52147	0	NA	NA	NA	NA	NA
ENSMUSG00000120913.1|C330020E22Rik	9.24658	0.851819	1.73648	0.490543	0.62375	NA
ENSMUSG00000120914.1|Gm56767	1.21206	1.18154	3.12781	0.377753	0.705614	NA
ENSMUSG00000120915.1|Gm57306	3.85281	0.179657	2.02131	0.0888817	0.929176	NA
ENSMUSG00000120916.1|Gm57037	0	NA	NA	NA	NA	NA
ENSMUSG00000120917.1|Gm56806	1.54048	0.878744	3.02419	0.290572	0.771379	NA
ENSMUSG00000120919.1|Gm56952	6.6518	-0.299263	1.11939	-0.267344	0.789204	NA
ENSMUSG00000120921.1|Gm57145	0	NA	NA	NA	NA	NA
ENSMUSG00000120922.1|Gm56895	1.67573	4.05729	2.62403	1.54621	0.122055	NA
ENSMUSG00000120923.1|Gm56736	4.01655	0.535075	2.07676	0.257649	0.796678	NA
ENSMUSG00000120924.1|Gm56585	4.33232	1.56124	1.26712	1.23211	0.217907	NA
ENSMUSG00000120925.1|Gm56896	0	NA	NA	NA	NA	NA
ENSMUSG00000120927.1|Gm30716	0	NA	NA	NA	NA	NA
ENSMUSG00000120929.1|Gm56685	0	NA	NA	NA	NA	NA
ENSMUSG00000120930.1|Gm56586	7.88027	-1.32417	0.935256	-1.41584	0.156822	NA
ENSMUSG00000120931.1|Gm38632	0	NA	NA	NA	NA	NA
ENSMUSG00000120932.1|Gm56669	0	NA	NA	NA	NA	NA
ENSMUSG00000120933.1|Gm57185	8.956	-1.15628	1.70249	-0.679171	0.497029	NA
ENSMUSG00000120934.1|Gm56898	0	NA	NA	NA	NA	NA
ENSMUSG00000120935.1|Gm56998	0.740704	1.53122	3.58358	0.427286	0.669171	NA
ENSMUSG00000120936.1|9930105H17Rik	1.82643	0.00604044	1.77024	0.0034122	0.997277	NA
ENSMUSG00000120937.1|Gm30509	1.79347	1.98211	3.58516	0.552863	0.580357	NA
ENSMUSG00000120938.1|Gm56853	0.286162	1.5201	4.04449	0.375846	0.707032	NA
ENSMUSG00000120940.1|Gm57123	1.88076	0.645919	1.8529	0.348599	0.72739	NA
ENSMUSG00000120941.1|Gm56808	0.552051	2.46677	3.97886	0.619969	0.535278	NA
ENSMUSG00000120942.1|Gm57375	8.22627	-1.24553	1.73348	-0.718513	0.472441	NA
ENSMUSG00000120943.1|Gm57054	0	NA	NA	NA	NA	NA
ENSMUSG00000120944.1|Gm56854	1.51882	1.67694	2.42822	0.690603	0.489815	NA
ENSMUSG00000120945.1|Gm56809	9.14167	0.708672	0.934378	0.758442	0.448186	NA
ENSMUSG00000120946.1|Gm57040	4.12138	0.0698018	1.22064	0.0571847	0.954398	NA
ENSMUSG00000120948.1|Gm57152	0	NA	NA	NA	NA	NA
ENSMUSG00000120949.1|Gm56545	1.78265	-1.29302	2.94185	-0.439528	0.660279	NA
ENSMUSG00000120951.1|Gm46878	0	NA	NA	NA	NA	NA
ENSMUSG00000120955.1|Gm57041	0	NA	NA	NA	NA	NA
ENSMUSG00000120956.1|Gm57377	0	NA	NA	NA	NA	NA
ENSMUSG00000120957.1|Gm57439	0	NA	NA	NA	NA	NA
ENSMUSG00000120958.1|Gm57003	1.10198	1.04184	2.36046	0.441369	0.658946	NA
ENSMUSG00000120959.1|Gm57004	1.26003	-2.74061	3.15173	-0.869557	0.384543	NA
ENSMUSG00000120960.1|Gm56967	1.01704	-1.3366	3.28641	-0.406704	0.684226	NA
ENSMUSG00000120961.1|Gm56624	1.62066	0.98106	2.90565	0.337638	0.735636	NA
ENSMUSG00000120962.1|Gm56625	0.178517	-1.2315	4.08047	-0.301803	0.762802	NA
ENSMUSG00000120964.1|Gm57452	0	NA	NA	NA	NA	NA
ENSMUSG00000120965.1|Gm57005	0	NA	NA	NA	NA	NA
ENSMUSG00000120966.1|Gm57380	0	NA	NA	NA	NA	NA
ENSMUSG00000120968.1|Gm57125	2.3098	0.63358	2.16915	0.292086	0.770221	NA
ENSMUSG00000120972.1|Gm56856	0	NA	NA	NA	NA	NA
ENSMUSG00000120973.1|Gm56899	9.12293	-0.850846	1.13747	-0.748016	0.454451	NA
ENSMUSG00000120974.1|Gm56587	0	NA	NA	NA	NA	NA
ENSMUSG00000120975.1|Gm56589	7.26917	-0.306868	1.01512	-0.302298	0.762425	NA
ENSMUSG00000120976.1|Gm56971	1.02545	-1.35183	3.32424	-0.406658	0.684259	NA
ENSMUSG00000120977.1|Gm32164	1.04926	3.37415	3.94538	0.855217	0.392431	NA
ENSMUSG00000120978.1|Gm56588	7.60629	1.12643	1.43388	0.785582	0.432113	NA
ENSMUSG00000120979.1|Gm56718	0.72531	-3.1208	3.97311	-0.785481	0.432171	NA
ENSMUSG00000120980.1|Gm57042	8.38305	-0.628675	1.52997	-0.410906	0.681142	NA
ENSMUSG00000120981.1|Gm56590	2.92705	0.754266	2.16207	0.348862	0.727193	NA
ENSMUSG00000120983.1|Gm57006	3.26879	-0.960507	2.52054	-0.381072	0.70315	NA
ENSMUSG00000120984.1|Gm57383	13.3085	1.33166	0.943115	1.41198	0.157956	NA
ENSMUSG00000120985.1|Gm57235	7.66028	-0.552019	0.927756	-0.595005	0.55184	NA
ENSMUSG00000120986.1|Gm56873	6.0089	0.638823	1.42345	0.448786	0.653586	NA
ENSMUSG00000120987.1|Gm33044	1.24823	1.21968	3.90608	0.31225	0.75485	NA
ENSMUSG00000120988.1|Gm56547	0	NA	NA	NA	NA	NA
ENSMUSG00000120989.1|Gm56628	0	NA	NA	NA	NA	NA
ENSMUSG00000120990.1|Gm52698	6.05676	-1.35101	1.81213	-0.745536	0.455948	NA
ENSMUSG00000120991.1|Gm57126	0	NA	NA	NA	NA	NA
ENSMUSG00000120993.1|Gm57384	0.178517	-1.2315	4.08047	-0.301803	0.762802	NA
ENSMUSG00000120998.1|Gm56900	2.06364	-0.129203	2.22816	-0.0579864	0.953759	NA
ENSMUSG00000121000.1|Gm57128	0	NA	NA	NA	NA	NA
ENSMUSG00000121001.1|Gm57461	0.714068	-3.09985	3.97407	-0.78002	0.435379	NA
ENSMUSG00000121002.1|Gm56973	5.59969	-4.02362	1.67077	-2.40824	0.0160294	NA
ENSMUSG00000121003.1|Gm57160	0	NA	NA	NA	NA	NA
ENSMUSG00000121004.1|Gm57302	13.082	-0.184783	0.759846	-0.243185	0.807862	NA
ENSMUSG00000121005.1|Gm56769	0.535551	-2.68546	3.99621	-0.672001	0.501583	NA
ENSMUSG00000121006.1|Gm56689	0	NA	NA	NA	NA	NA
ENSMUSG00000121007.1|Gm57303	0	NA	NA	NA	NA	NA
ENSMUSG00000121008.1|Gm56974	6.35362	2.5836	1.37225	1.88275	0.0597348	NA
ENSMUSG00000121009.1|Gm57219	0	NA	NA	NA	NA	NA
ENSMUSG00000121010.1|Gm56858	0.986362	3.29867	3.94744	0.835647	0.403353	NA
ENSMUSG00000121011.1|Gm56975	3.70621	-2.36158	1.56324	-1.51069	0.130867	NA
ENSMUSG00000121012.1|Gm57412	1.32772	1.35259	3.06127	0.44184	0.658605	NA
ENSMUSG00000121013.1|Gm57304	0	NA	NA	NA	NA	NA
ENSMUSG00000121014.1|Gm56770	0	NA	NA	NA	NA	NA
ENSMUSG00000121016.1|Gm41818	1.28773	3.68158	3.938	0.934886	0.349847	NA
ENSMUSG00000121017.1|Gm56591	0	NA	NA	NA	NA	NA
ENSMUSG00000121019.1|Gm57163	0	NA	NA	NA	NA	NA
ENSMUSG00000121021.1|Gm57394	5.71235	-0.784062	1.14227	-0.686405	0.492458	NA
ENSMUSG00000121022.1|Gm56919	0	NA	NA	NA	NA	NA
ENSMUSG00000121023.1|Gm39193	8.94897	0.564759	1.04272	0.541619	0.588081	NA
ENSMUSG00000121024.1|Gm57220	9.50385	-0.789884	0.965039	-0.8185	0.413072	NA
ENSMUSG00000121025.1|Gm57164	2.15836	-1.78437	2.29566	-0.777278	0.436995	NA
ENSMUSG00000121026.1|Gm57166	4.57954	0.881161	3.02463	0.291328	0.7708	NA
ENSMUSG00000121027.1|Gm56673	2.5093	-0.0414278	1.84448	-0.0224604	0.982081	NA
ENSMUSG00000121029.1|Gm57398	0	NA	NA	NA	NA	NA
ENSMUSG00000121031.1|Gm56723	2.44099	0.769339	1.737	0.442912	0.657829	NA
ENSMUSG00000121032.1|Gm56629	0	NA	NA	NA	NA	NA
ENSMUSG00000121033.1|Gm57133	0.276025	1.47519	4.04876	0.364356	0.715592	NA
ENSMUSG00000121035.1|Gm35748	0	NA	NA	NA	NA	NA
ENSMUSG00000121036.1|Gm56976	3.26712	1.40064	2.59047	0.54069	0.588722	NA
ENSMUSG00000121037.1|Gm40372	0	NA	NA	NA	NA	NA
ENSMUSG00000121038.1|Gm56630	0.186923	-1.2315	4.08047	-0.301803	0.762802	NA
ENSMUSG00000121039.1|Gm30431	1.82457	4.18547	3.26482	1.28199	0.199845	NA
ENSMUSG00000121040.1|Gm57305	0	NA	NA	NA	NA	NA
ENSMUSG00000121041.1|Gm57168	2.01534	4.3232	3.19271	1.35408	0.175709	NA
ENSMUSG00000121043.1|Gm57186	0.181328	-1.2315	4.08047	-0.301803	0.762802	NA
ENSMUSG00000121044.1|Gm57169	1.50345	0.787747	2.47999	0.31764	0.750758	NA
ENSMUSG00000121045.1|Gm31253	1.64617	-1.11351	3.67136	-0.303296	0.761665	NA
ENSMUSG00000121046.1|Gm56725	3.18432	0.259187	2.07473	0.124926	0.900582	NA
ENSMUSG00000121047.1|Gm57221	0	NA	NA	NA	NA	NA
ENSMUSG00000121049.1|Gm39468	0	NA	NA	NA	NA	NA
ENSMUSG00000121051.1|Gm57222	4.43652	-0.71169	1.19273	-0.596688	0.550716	NA
ENSMUSG00000121052.1|Gm56551	0.535551	-2.68546	3.99621	-0.672001	0.501583	NA
ENSMUSG00000121054.1|C030010C08Rik	5.44569	0.602495	1.42533	0.422707	0.672509	NA
ENSMUSG00000121055.1|Gm56674	0	NA	NA	NA	NA	NA
ENSMUSG00000121056.1|Gm56977	11.7318	0.131104	0.955482	0.137213	0.890863	NA
ENSMUSG00000121057.1|Gm54310	1.91217	0.741674	2.27921	0.325408	0.744872	NA
ENSMUSG00000121058.1|Gm56978	0	NA	NA	NA	NA	NA
ENSMUSG00000121060.1|Gm32702	0.710427	-1.72368	3.99621	-0.431328	0.66623	NA
ENSMUSG00000121061.1|Gm57008	2.94574	1.17006	1.5035	0.778227	0.436435	NA
ENSMUSG00000121062.1|Gm57010	0.53108	0.81109	4.02269	0.201629	0.840207	NA
ENSMUSG00000121063.1|Gm56614	4.87627	0.0607552	1.20031	0.0506163	0.959631	NA
ENSMUSG00000121064.1|Gm57387	3.68779	0.608681	1.38054	0.440901	0.659285	NA
ENSMUSG00000121065.1|Gm57308	0	NA	NA	NA	NA	NA
ENSMUSG00000121066.1|Gm57402	12.8248	0.168692	0.739816	0.228019	0.819632	NA
ENSMUSG00000121068.1|Gm57050	1683.14	-0.229585	2.06942	-0.110942	NA	NA
ENSMUSG00000121070.1|Gm57309	14.7401	-0.456468	0.872888	-0.52294	0.601016	NA
ENSMUSG00000121071.1|Gm57170	6.02044	-0.634435	1.10595	-0.573658	0.5662	NA
ENSMUSG00000121073.1|Gm56553	0.414038	2.0547	4.00239	0.513368	0.607694	NA
ENSMUSG00000121074.1|Gm57442	0	NA	NA	NA	NA	NA
ENSMUSG00000121076.1|Gm57310	0	NA	NA	NA	NA	NA
ENSMUSG00000121077.1|Gm56818	0.528269	0.81109	4.02269	0.201629	0.840207	NA
ENSMUSG00000121078.1|Gm56979	0	NA	NA	NA	NA	NA
ENSMUSG00000121079.1|Gm57389	0	NA	NA	NA	NA	NA
ENSMUSG00000121080.1|Gm57228	0	NA	NA	NA	NA	NA
ENSMUSG00000121081.1|Gm57051	0.178517	-1.2315	4.08047	-0.301803	0.762802	NA
ENSMUSG00000121085.1|Gm56980	0	NA	NA	NA	NA	NA
ENSMUSG00000121086.1|Gm6403	5.14701	0.886022	1.21934	0.726643	0.467445	NA
ENSMUSG00000121087.1|Gm56902	60.8616	-1.40777	1.86711	-0.753986	NA	NA
ENSMUSG00000121089.1|Gm57052	0	NA	NA	NA	NA	NA
ENSMUSG00000121090.1|Gm57226	9.57399	-0.541619	1.29051	-0.419693	0.674709	NA
ENSMUSG00000121091.1|Gm56861	10.0405	0.280773	0.879862	0.31911	0.749643	NA
ENSMUSG00000121094.1|Gm57443	0.174876	0.692053	4.08047	0.169601	0.865324	NA
ENSMUSG00000121097.1|Gm57002	10.7674	-0.128253	1.07382	-0.119436	0.90493	NA
ENSMUSG00000121098.1|Gm56981	0	NA	NA	NA	NA	NA
ENSMUSG00000121099.1|Gm56863	0	NA	NA	NA	NA	NA
ENSMUSG00000121100.1|Gm57317	1.38582	-1.94138	2.56701	-0.756279	0.449482	NA
ENSMUSG00000121101.1|Gm57311	0.356204	-0.26972	4.08047	-0.0661002	0.947298	NA
ENSMUSG00000121102.1|Gm57391	1.39901	3.7914	3.93572	0.963331	0.335381	NA
ENSMUSG00000121104.1|Gm56819	4.54554	-0.113202	1.19627	-0.0946291	0.924609	NA
ENSMUSG00000121105.1|Gm56903	0.286162	1.5201	4.04449	0.375846	0.707032	NA
ENSMUSG00000121108.1|Gm57053	0	NA	NA	NA	NA	NA
ENSMUSG00000121109.1|Gm57397	13.3476	1.05328	0.831947	1.26605	0.205497	NA
ENSMUSG00000121110.1|Gm57312	0.276025	1.47519	4.04876	0.364356	0.715592	NA
ENSMUSG00000121112.1|Gm57055	0	NA	NA	NA	NA	NA
ENSMUSG00000121113.1|Gm56729	6.03801	1.22396	1.3557	0.902825	0.366619	NA
ENSMUSG00000121116.1|Gm57229	13.3839	0.461405	0.747227	0.61749	0.536912	NA
ENSMUSG00000121117.1|Gm56731	0.286162	1.5201	4.04449	0.375846	0.707032	NA
ENSMUSG00000121118.1|Gm56734	8.66819	1.89545	1.04332	1.81675	0.0692558	NA
ENSMUSG00000121119.1|Gm57230	0.705956	1.40393	3.98404	0.352389	0.724546	NA
ENSMUSG00000121120.1|Gm57313	2.77812	-1.76449	2.68675	-0.656736	0.511351	NA
ENSMUSG00000121121.1|Gm57392	3.06622	1.27425	1.98631	0.641513	0.521189	NA
ENSMUSG00000121122.1|Gm56904	0.789615	0.232848	2.981	0.0781106	0.93774	NA
ENSMUSG00000121123.1|Gm57056	0.138013	0.692053	4.08047	0.169601	0.865324	NA
ENSMUSG00000121125.1|Gm38883	6.37103	-0.437687	1.12155	-0.39025	0.696352	NA
ENSMUSG00000121126.1|Gm56554	3.20279	-0.724747	1.68012	-0.431367	0.666202	NA
ENSMUSG00000121127.1|Gm57057	0	NA	NA	NA	NA	NA
ENSMUSG00000121128.1|Gm57149	0	NA	NA	NA	NA	NA
ENSMUSG00000121130.1|Gm57150	12.5408	-0.848919	0.787079	-1.07857	0.28078	NA
ENSMUSG00000121131.1|Gm53771	0	NA	NA	NA	NA	NA
ENSMUSG00000121132.1|Gm52182	0.814431	1.69191	3.50587	0.482593	0.629385	NA
ENSMUSG00000121133.1|Gm56865	0.945948	0.719614	3.40085	0.211598	0.832421	NA
ENSMUSG00000121136.1|Gm57151	0.496474	0.688789	4.03278	0.170798	0.864383	NA
ENSMUSG00000121138.1|Gm56984	0	NA	NA	NA	NA	NA
ENSMUSG00000121139.1|Gm56866	0.414038	2.0547	4.00239	0.513368	0.607694	NA
ENSMUSG00000121140.1|Gm57232	0	NA	NA	NA	NA	NA
ENSMUSG00000121143.1|Gm57155	0	NA	NA	NA	NA	NA
ENSMUSG00000121144.1|Gm56733	0.276025	1.47519	4.04876	0.364356	0.715592	NA
ENSMUSG00000121145.1|Gm57233	0	NA	NA	NA	NA	NA
ENSMUSG00000121146.1|Gm57316	0	NA	NA	NA	NA	NA
ENSMUSG00000121147.1|Gm56908	0	NA	NA	NA	NA	NA
ENSMUSG00000121148.1|Gm57393	0	NA	NA	NA	NA	NA
ENSMUSG00000121149.1|Gm57157	6.62831	-0.601303	1.13957	-0.52766	0.597735	NA
ENSMUSG00000121150.1|Gm56735	1.15332	-0.815659	3.2256	-0.252871	0.800368	NA
ENSMUSG00000121152.1|Gm56910	0	NA	NA	NA	NA	NA
ENSMUSG00000121153.1|Gm56986	6.08649	-0.735003	1.20262	-0.61117	0.541087	NA
ENSMUSG00000121154.1|Gm57159	1.90782	-1.76852	2.80632	-0.63019	0.52857	NA
ENSMUSG00000121155.1|Gm56869	0	NA	NA	NA	NA	NA
ENSMUSG00000121157.1|Gm56987	0	NA	NA	NA	NA	NA
ENSMUSG00000121158.1|Gm35162	4.94169	1.52787	2.97623	0.513357	0.607702	NA
ENSMUSG00000121159.1|Gm56871	0	NA	NA	NA	NA	NA
ENSMUSG00000121162.1|Gm35254	14.6462	-2.34752	1.08831	-2.15704	0.0310027	NA
ENSMUSG00000121163.1|Gm56872	5.5085	0.0101457	1.52907	0.00663522	0.994706	NA
ENSMUSG00000121164.1|5430414B12Rik	0	NA	NA	NA	NA	NA
ENSMUSG00000121165.1|Gm57415	0.276025	1.47519	4.04876	0.364356	0.715592	NA
ENSMUSG00000121166.1|Gm57322	1.72966	0.468409	2.50838	0.186738	0.851866	NA
ENSMUSG00000121167.1|Gm56737	0	NA	NA	NA	NA	NA
ENSMUSG00000121168.1|Gm57323	7.15363	1.37751	1.28211	1.07441	0.282638	NA
ENSMUSG00000121169.1|Gm56558	0	NA	NA	NA	NA	NA
ENSMUSG00000121170.1|Gm56988	0.349752	1.77286	4.02269	0.440715	0.659419	NA
ENSMUSG00000121172.1|Gm57324	8.87255	0.155264	0.990725	0.156717	0.875468	NA
ENSMUSG00000121173.1|Gm57447	0	NA	NA	NA	NA	NA
ENSMUSG00000121174.1|Gm56913	0	NA	NA	NA	NA	NA
ENSMUSG00000121175.1|Gm57448	0	NA	NA	NA	NA	NA
ENSMUSG00000121176.1|Gm9564	0	NA	NA	NA	NA	NA
ENSMUSG00000121180.1|Gm56914	0	NA	NA	NA	NA	NA
ENSMUSG00000121181.1|Gm57171	0	NA	NA	NA	NA	NA
ENSMUSG00000121182.1|Gm56739	1.51836	-0.522051	3.00873	-0.173512	0.862249	NA
ENSMUSG00000121183.1|Gm57237	0	NA	NA	NA	NA	NA
ENSMUSG00000121185.1|Gm56740	0.500115	-1.13991	4.04008	-0.28215	0.777828	NA
ENSMUSG00000121186.1|Gm39792	0	NA	NA	NA	NA	NA
ENSMUSG00000121187.1|Gm57449	0	NA	NA	NA	NA	NA
ENSMUSG00000121188.1|Gm56875	0	NA	NA	NA	NA	NA
ENSMUSG00000121189.1|Gm34102	0	NA	NA	NA	NA	NA
ENSMUSG00000121190.1|Gm56997	2.77323	-0.114368	1.70057	-0.0672527	0.946381	NA
ENSMUSG00000121191.1|Gm33841	0	NA	NA	NA	NA	NA
ENSMUSG00000121193.1|Gm33934	0	NA	NA	NA	NA	NA
ENSMUSG00000121194.1|Gm57451	0.635914	2.65534	3.9701	0.668834	0.503601	NA
ENSMUSG00000121195.1|Gm56876	5.56618	-0.458233	2.42578	-0.188901	0.85017	NA
ENSMUSG00000121196.1|2810461L16Rik	0	NA	NA	NA	NA	NA
ENSMUSG00000121197.1|Gm35204	0	NA	NA	NA	NA	NA
ENSMUSG00000121198.1|Gm57453	4.43819	-0.646849	1.25736	-0.514449	0.606938	NA
ENSMUSG00000121199.1|Gm57454	0	NA	NA	NA	NA	NA
ENSMUSG00000121200.1|Gm56742	0	NA	NA	NA	NA	NA
ENSMUSG00000121201.1|Gm57239	8.49887	2.78645	1.48534	1.87597	0.0606594	NA
ENSMUSG00000121202.1|Gm57000	0	NA	NA	NA	NA	NA
ENSMUSG00000121203.1|Gm32707	0	NA	NA	NA	NA	NA
ENSMUSG00000121205.1|Gm52870	0	NA	NA	NA	NA	NA
ENSMUSG00000121206.1|Gm57456	0	NA	NA	NA	NA	NA
ENSMUSG00000121207.1|Gm57242	0	NA	NA	NA	NA	NA
ENSMUSG00000121208.1|Gm56917	0	NA	NA	NA	NA	NA
ENSMUSG00000121209.1|Gm41604	0	NA	NA	NA	NA	NA
ENSMUSG00000121210.1|Gm57244	0	NA	NA	NA	NA	NA
ENSMUSG00000121211.1|Gm57458	6.94102	-0.0274838	1.11789	-0.0245855	0.980386	NA
ENSMUSG00000121212.1|Gm39858	0	NA	NA	NA	NA	NA
ENSMUSG00000121216.1|Gm57476	4.54877	-1.57379	1.67721	-0.938341	0.348069	NA
ENSMUSG00000121217.1|Gm57396	0.572324	2.51494	3.97651	0.632449	0.527093	NA
ENSMUSG00000121218.1|Gm57011	2.89641	1.15788	2.02268	0.57245	0.567017	NA
ENSMUSG00000121219.1|Gm57247	0	NA	NA	NA	NA	NA
ENSMUSG00000121220.1|Gm39103	11.938	0.287891	1.29359	0.222552	0.823884	NA
ENSMUSG00000121221.1|Gm57248	0	NA	NA	NA	NA	NA
ENSMUSG00000121222.1|Gm57249	1.33256	1.43515	3.0743	0.466822	0.640628	NA
ENSMUSG00000121223.1|Gm57172	0.46749	0.55833	4.04449	0.138047	0.890203	NA
ENSMUSG00000121224.1|C030014O09Rik	3.45509	-1.05818	2.09248	-0.505705	0.613064	NA
ENSMUSG00000121226.1|6720407P12Rik	8.85666	0.766536	1.00491	0.762789	0.445589	NA
ENSMUSG00000121228.1|Gm56920	0	NA	NA	NA	NA	NA
ENSMUSG00000121229.1|Gm56921	0	NA	NA	NA	NA	NA
ENSMUSG00000121231.1|Gm57250	1.57702	1.69772	2.44657	0.693918	0.487734	NA
ENSMUSG00000121233.1|Gm57251	0	NA	NA	NA	NA	NA
ENSMUSG00000121234.1|Gm56922	0.368251	-2.14044	4.03661	-0.530257	0.595933	NA
ENSMUSG00000121235.1|Gm57252	0.528269	0.81109	4.02269	0.201629	0.840207	NA
ENSMUSG00000121236.1|Gm57463	6.29487	0.532226	1.32748	0.400931	0.688471	NA
ENSMUSG00000121237.1|Gm31974	0	NA	NA	NA	NA	NA
ENSMUSG00000121239.1|Gm36347	0.362655	-2.12126	4.03832	-0.525285	0.599385	NA
ENSMUSG00000121240.1|Gm34726	0.87438	3.10938	3.95311	0.786565	0.431536	NA
ENSMUSG00000121243.1|Gm56923	4.33786	-1.63131	1.36283	-1.197	0.231306	NA
ENSMUSG00000121244.1|Gm46597	0	NA	NA	NA	NA	NA
ENSMUSG00000121245.1|Gm57401	0	NA	NA	NA	NA	NA
ENSMUSG00000121246.1|Gm57405	0	NA	NA	NA	NA	NA
ENSMUSG00000121249.1|Gm57407	4.24478	2.29965	1.80415	1.27465	0.202435	NA
ENSMUSG00000121250.1|Gm57462	0.747693	-3.16161	3.97127	-0.796122	0.425961	NA
ENSMUSG00000121251.1|D030016M11Rik	10.262	1.08942	0.94123	1.15744	0.247093	NA
ENSMUSG00000121253.1|Gm57413	0	NA	NA	NA	NA	NA
ENSMUSG00000121254.1|Gm34793	0	NA	NA	NA	NA	NA
ENSMUSG00000121255.1|Gm57468	10.1909	0.142267	1.12325	0.126656	0.899212	NA
ENSMUSG00000121257.1|Gm57474	0	NA	NA	NA	NA	NA
ENSMUSG00000121259.1|Gm57466	1.07506	-1.07821	3.91374	-0.275493	0.782937	NA
ENSMUSG00000121261.1|Gm57467	0.362655	-2.12126	4.03832	-0.525285	0.599385	NA
ENSMUSG00000121262.1|Gm57469	7.4981	-0.499747	1.39557	-0.358096	0.720271	NA
ENSMUSG00000121263.1|Gm57470	0.524628	2.3657	3.98404	0.593796	0.552649	NA
ENSMUSG00000121264.1|Gm57471	0.178517	-1.2315	4.08047	-0.301803	0.762802	NA
ENSMUSG00000121265.1|Gm46733	0	NA	NA	NA	NA	NA
ENSMUSG00000121266.1|Gm57176	0	NA	NA	NA	NA	NA
ENSMUSG00000121267.1|Gm57472	0	NA	NA	NA	NA	NA
ENSMUSG00000121268.1|Gm57473	0	NA	NA	NA	NA	NA
ENSMUSG00000121269.1|1700039O17Rik	0	NA	NA	NA	NA	NA
ENSMUSG00000121270.1|Gm57177	0.178517	-1.2315	4.08047	-0.301803	0.762802	NA
ENSMUSG00000121272.1|Gm41914	1.14465	3.512	3.94188	0.890947	0.372958	NA
ENSMUSG00000121273.1|Gm57179	0	NA	NA	NA	NA	NA
ENSMUSG00000121274.1|Gm57180	0.174876	0.692053	4.08047	0.169601	0.865324	NA
ENSMUSG00000121276.1|Gm57183	0	NA	NA	NA	NA	NA
ENSMUSG00000121278.1|Gm57187	0	NA	NA	NA	NA	NA
ENSMUSG00000121279.1|Gm57188	0	NA	NA	NA	NA	NA
ENSMUSG00000121281.1|ENSMUSG00000121281	0	NA	NA	NA	NA	NA
ENSMUSG00000121282.1|ENSMUSG00000121282	0	NA	NA	NA	NA	NA
ENSMUSG00000121284.1|ENSMUSG00000121284	0	NA	NA	NA	NA	NA
ENSMUSG00000121285.1|Gm28840	0	NA	NA	NA	NA	NA
ENSMUSG00000121286.1|Vmn2r-ps54	0	NA	NA	NA	NA	NA
ENSMUSG00000121287.1|ENSMUSG00000121287	0	NA	NA	NA	NA	NA
ENSMUSG00000121288.1|ENSMUSG00000121288	0	NA	NA	NA	NA	NA
ENSMUSG00000121289.1|ENSMUSG00000121289	0	NA	NA	NA	NA	NA
ENSMUSG00000121290.1|ENSMUSG00000121290	0	NA	NA	NA	NA	NA
ENSMUSG00000121291.1|ENSMUSG00000121291	0	NA	NA	NA	NA	NA
ENSMUSG00000121292.1|ENSMUSG00000121292	0	NA	NA	NA	NA	NA
ENSMUSG00000121293.1|ENSMUSG00000121293	0	NA	NA	NA	NA	NA
ENSMUSG00000121294.1|Trim30e-ps1	0	NA	NA	NA	NA	NA
ENSMUSG00000121296.1|ENSMUSG00000121296	0	NA	NA	NA	NA	NA
ENSMUSG00000121297.1|ENSMUSG00000121297	0.174876	0.692053	4.08047	0.169601	0.865324	NA
ENSMUSG00000121298.1|ENSMUSG00000121298	0	NA	NA	NA	NA	NA
ENSMUSG00000121299.1|ENSMUSG00000121299	0	NA	NA	NA	NA	NA
ENSMUSG00000121300.1|Gm1070	2.13031	4.40447	3.16316	1.39243	0.163793	NA
ENSMUSG00000121301.1|Nlrp5-ps	5.32801	-2.10204	2.3077	-0.910881	0.362358	NA
ENSMUSG00000121302.1|ENSMUSG00000121302	0	NA	NA	NA	NA	NA
ENSMUSG00000121303.1|ENSMUSG00000121303	0	NA	NA	NA	NA	NA
ENSMUSG00000121304.1|ENSMUSG00000121304	0	NA	NA	NA	NA	NA
ENSMUSG00000121305.1|ENSMUSG00000121305	0	NA	NA	NA	NA	NA
ENSMUSG00000121306.1|1700065I16Rik	0	NA	NA	NA	NA	NA
ENSMUSG00000121307.1|ENSMUSG00000121307	3.22289	5.00464	2.21119	2.26333	0.0236154	NA
ENSMUSG00000121308.1|ENSMUSG00000121308	0	NA	NA	NA	NA	NA
ENSMUSG00000121310.1|Gsdmcl1	0	NA	NA	NA	NA	NA
ENSMUSG00000121311.1|Gsdmcl2	0	NA	NA	NA	NA	NA
ENSMUSG00000121312.1|Gsdmcl-ps	0	NA	NA	NA	NA	NA
ENSMUSG00000121313.1|ENSMUSG00000121313	0	NA	NA	NA	NA	NA
ENSMUSG00000121314.1|ENSMUSG00000121314	0	NA	NA	NA	NA	NA
ENSMUSG00000121315.1|ENSMUSG00000121315	0	NA	NA	NA	NA	NA
ENSMUSG00000121316.1|ENSMUSG00000121316	0	NA	NA	NA	NA	NA
ENSMUSG00000121320.1|Gm20879	0	NA	NA	NA	NA	NA
ENSMUSG00000121321.1|ENSMUSG00000121321	0	NA	NA	NA	NA	NA
ENSMUSG00000121322.1|ENSMUSG00000121322	0	NA	NA	NA	NA	NA
ENSMUSG00000121323.1|ENSMUSG00000121323	0	NA	NA	NA	NA	NA
ENSMUSG00000121324.1|ENSMUSG00000121324	0	NA	NA	NA	NA	NA
ENSMUSG00000121325.1|ENSMUSG00000121325	0	NA	NA	NA	NA	NA
ENSMUSG00000121326.1|ENSMUSG00000121326	0	NA	NA	NA	NA	NA
ENSMUSG00000121327.1|ENSMUSG00000121327	0	NA	NA	NA	NA	NA
ENSMUSG00000121328.1|ENSMUSG00000121328	0	NA	NA	NA	NA	NA
ENSMUSG00000121329.1|ENSMUSG00000121329	0	NA	NA	NA	NA	NA
ENSMUSG00000121330.1|ENSMUSG00000121330	0	NA	NA	NA	NA	NA
ENSMUSG00000121331.1|ENSMUSG00000121331	0	NA	NA	NA	NA	NA
ENSMUSG00000121332.1|Orly	0	NA	NA	NA	NA	NA
ENSMUSG00000121333.1|ENSMUSG00000121333	0	NA	NA	NA	NA	NA
ENSMUSG00000121334.1|ENSMUSG00000121334	0	NA	NA	NA	NA	NA
ENSMUSG00000121335.1|ENSMUSG00000121335	0	NA	NA	NA	NA	NA
ENSMUSG00000121336.1|ENSMUSG00000121336	0	NA	NA	NA	NA	NA
ENSMUSG00000121337.1|ENSMUSG00000121337	0	NA	NA	NA	NA	NA
ENSMUSG00000121338.1|ENSMUSG00000121338	0	NA	NA	NA	NA	NA
ENSMUSG00000121340.1|1810018F18Rik	0	NA	NA	NA	NA	NA
ENSMUSG00000121341.1|Psg-ps1	0	NA	NA	NA	NA	NA
ENSMUSG00000121342.1|ENSMUSG00000121342	10.334	0.237304	0.975389	0.243292	0.807779	NA
ENSMUSG00000121343.1|Gm21679	0	NA	NA	NA	NA	NA
ENSMUSG00000121344.1|ENSMUSG00000121344	0	NA	NA	NA	NA	NA
ENSMUSG00000121346.1|ENSMUSG00000121346	0	NA	NA	NA	NA	NA
ENSMUSG00000121348.1|ENSMUSG00000121348	0	NA	NA	NA	NA	NA
ENSMUSG00000121349.1|Speer6-ps1	0.178517	-1.2315	4.08047	-0.301803	0.762802	NA
ENSMUSG00000121350.1|ENSMUSG00000121350	2.07067	-0.735422	2.24859	-0.327058	0.743624	NA
ENSMUSG00000121351.1|ENSMUSG00000121351	0	NA	NA	NA	NA	NA
ENSMUSG00000121352.1|ENSMUSG00000121352	8.96248	0.692964	1.2302	0.563296	0.573233	NA
ENSMUSG00000121353.1|ENSMUSG00000121353	1.94912	-0.854256	3.53141	-0.241902	0.808856	NA
ENSMUSG00000121354.1|ENSMUSG00000121354	0	NA	NA	NA	NA	NA
ENSMUSG00000121355.1|ENSMUSG00000121355	0.186923	-1.2315	4.08047	-0.301803	0.762802	NA
ENSMUSG00000121356.1|ENSMUSG00000121356	0	NA	NA	NA	NA	NA
ENSMUSG00000121357.1|ENSMUSG00000121357	0	NA	NA	NA	NA	NA
ENSMUSG00000121358.1|Gm8417	0	NA	NA	NA	NA	NA
ENSMUSG00000121359.1|ENSMUSG00000121359	0	NA	NA	NA	NA	NA
ENSMUSG00000121360.1|ENSMUSG00000121360	1.28773	3.68158	3.938	0.934886	0.349847	NA
ENSMUSG00000121361.1|Gm6600	0	NA	NA	NA	NA	NA
ENSMUSG00000121362.1|ENSMUSG00000121362	0	NA	NA	NA	NA	NA
ENSMUSG00000121363.1|ENSMUSG00000121363	0	NA	NA	NA	NA	NA
ENSMUSG00000121364.1|ENSMUSG00000121364	0	NA	NA	NA	NA	NA
ENSMUSG00000121365.1|ENSMUSG00000121365	0	NA	NA	NA	NA	NA
ENSMUSG00000121366.1|ENSMUSG00000121366	0	NA	NA	NA	NA	NA
ENSMUSG00000121368.1|Gm5885	0	NA	NA	NA	NA	NA
ENSMUSG00000121369.1|ENSMUSG00000121369	0	NA	NA	NA	NA	NA
ENSMUSG00000121370.1|ENSMUSG00000121370	0	NA	NA	NA	NA	NA
ENSMUSG00000121371.1|ENSMUSG00000121371	0	NA	NA	NA	NA	NA
ENSMUSG00000121372.1|Zp4-ps	0	NA	NA	NA	NA	NA
ENSMUSG00000121375.1|ENSMUSG00000121375	0	NA	NA	NA	NA	NA
ENSMUSG00000121379.1|ENSMUSG00000121379	0	NA	NA	NA	NA	NA
ENSMUSG00000121380.1|Alms1-ps2	0	NA	NA	NA	NA	NA
ENSMUSG00000121381.1|ENSMUSG00000121381	0	NA	NA	NA	NA	NA
ENSMUSG00000121383.1|Zfp264	0	NA	NA	NA	NA	NA
ENSMUSG00000121384.1|ENSMUSG00000121384	10.6597	0.533736	0.824986	0.646963	0.517656	NA
ENSMUSG00000121385.1|ENSMUSG00000121385	0	NA	NA	NA	NA	NA
ENSMUSG00000121386.1|ENSMUSG00000121386	0	NA	NA	NA	NA	NA
ENSMUSG00000121387.1|ENSMUSG00000121387	11.9677	0.714049	0.824424	0.866119	0.386425	NA
ENSMUSG00000121388.1|ENSMUSG00000121388	0	NA	NA	NA	NA	NA
ENSMUSG00000121389.1|ENSMUSG00000121389	0	NA	NA	NA	NA	NA
ENSMUSG00000121390.1|Gm9696	0	NA	NA	NA	NA	NA
ENSMUSG00000121391.1|ENSMUSG00000121391	0	NA	NA	NA	NA	NA
ENSMUSG00000121392.1|ENSMUSG00000121392	0	NA	NA	NA	NA	NA
ENSMUSG00000121393.1|ENSMUSG00000121393	10.6987	0.65534	1.77638	0.368919	0.712188	NA
ENSMUSG00000121394.1|Gm4988	0	NA	NA	NA	NA	NA
ENSMUSG00000121396.1|ENSMUSG00000121396	0	NA	NA	NA	NA	NA
ENSMUSG00000121397.1|ENSMUSG00000121397	0	NA	NA	NA	NA	NA
ENSMUSG00000121400.1|Clca4c-ps	0	NA	NA	NA	NA	NA
ENSMUSG00000121401.1|Cts8-ps	0	NA	NA	NA	NA	NA
ENSMUSG00000121402.1|ENSMUSG00000121402	0	NA	NA	NA	NA	NA
ENSMUSG00000121403.1|ENSMUSG00000121403	0	NA	NA	NA	NA	NA
ENSMUSG00000121404.1|ENSMUSG00000121404	0	NA	NA	NA	NA	NA
ENSMUSG00000121405.1|ENSMUSG00000121405	0	NA	NA	NA	NA	NA
ENSMUSG00000121406.1|ENSMUSG00000121406	0	NA	NA	NA	NA	NA
ENSMUSG00000121407.1|Gm6345	10.2368	0.528172	1.09772	0.481155	0.630406	NA
ENSMUSG00000121409.1|ENSMUSG00000121409	0	NA	NA	NA	NA	NA
ENSMUSG00000121410.1|ENSMUSG00000121410	0	NA	NA	NA	NA	NA
ENSMUSG00000121411.1|ENSMUSG00000121411	0.174876	0.692053	4.08047	0.169601	0.865324	NA
ENSMUSG00000121412.1|Slco6b1	0	NA	NA	NA	NA	NA
ENSMUSG00000121413.1|ENSMUSG00000121413	0	NA	NA	NA	NA	NA
ENSMUSG00000121414.1|Smok4a	0	NA	NA	NA	NA	NA
ENSMUSG00000121415.1|ENSMUSG00000121415	0	NA	NA	NA	NA	NA
ENSMUSG00000121416.1|Scgb2b23-ps	0	NA	NA	NA	NA	NA
ENSMUSG00000121417.1|ENSMUSG00000121417	0	NA	NA	NA	NA	NA
ENSMUSG00000121419.1|ENSMUSG00000121419	0	NA	NA	NA	NA	NA
ENSMUSG00000121421.1|ENSMUSG00000121421	0	NA	NA	NA	NA	NA
ENSMUSG00000121422.1|ENSMUSG00000121422	0.917829	-3.45931	3.95932	-0.873712	0.382275	NA
ENSMUSG00000121423.1|ENSMUSG00000121423	0	NA	NA	NA	NA	NA
ENSMUSG00000121425.1|ENSMUSG00000121425	0	NA	NA	NA	NA	NA
ENSMUSG00000121426.1|ENSMUSG00000121426	0.174876	0.692053	4.08047	0.169601	0.865324	NA
ENSMUSG00000121427.1|ENSMUSG00000121427	0	NA	NA	NA	NA	NA
ENSMUSG00000121428.1|Mcpt-ps1	0	NA	NA	NA	NA	NA
ENSMUSG00000121429.1|ENSMUSG00000121429	0	NA	NA	NA	NA	NA
ENSMUSG00000121431.1|ENSMUSG00000121431	0	NA	NA	NA	NA	NA
ENSMUSG00000121432.1|ENSMUSG00000121432	0	NA	NA	NA	NA	NA
ENSMUSG00000121433.1|ENSMUSG00000121433	0	NA	NA	NA	NA	NA
ENSMUSG00000121434.1|ENSMUSG00000121434	0	NA	NA	NA	NA	NA
ENSMUSG00000121435.1|ENSMUSG00000121435	0.174876	0.692053	4.08047	0.169601	0.865324	NA
ENSMUSG00000121436.1|ENSMUSG00000121436	0	NA	NA	NA	NA	NA
ENSMUSG00000121437.1|ENSMUSG00000121437	0	NA	NA	NA	NA	NA
ENSMUSG00000121438.1|ENSMUSG00000121438	0	NA	NA	NA	NA	NA
ENSMUSG00000121439.1|ENSMUSG00000121439	0	NA	NA	NA	NA	NA
ENSMUSG00000121440.1|ENSMUSG00000121440	0	NA	NA	NA	NA	NA
ENSMUSG00000121441.1|Or7c74	0	NA	NA	NA	NA	NA
ENSMUSG00000121442.1|ENSMUSG00000121442	0	NA	NA	NA	NA	NA
ENSMUSG00000121443.1|ENSMUSG00000121443	3.17438	0.218695	1.37733	0.158782	0.873841	NA
ENSMUSG00000121444.1|ENSMUSG00000121444	0	NA	NA	NA	NA	NA
ENSMUSG00000121446.1|ENSMUSG00000121446	0	NA	NA	NA	NA	NA
ENSMUSG00000121447.1|ENSMUSG00000121447	0	NA	NA	NA	NA	NA
ENSMUSG00000121448.1|ENSMUSG00000121448	0	NA	NA	NA	NA	NA
ENSMUSG00000121449.1|Pdxk-ps	0	NA	NA	NA	NA	NA
ENSMUSG00000121450.1|ENSMUSG00000121450	0	NA	NA	NA	NA	NA
ENSMUSG00000121451.1|ENSMUSG00000121451	0	NA	NA	NA	NA	NA
ENSMUSG00000121452.1|ENSMUSG00000121452	1.25732	3.64891	3.68665	0.989761	0.322291	NA
ENSMUSG00000121453.1|ENSMUSG00000121453	0	NA	NA	NA	NA	NA
ENSMUSG00000121454.1|ENSMUSG00000121454	0	NA	NA	NA	NA	NA
ENSMUSG00000121455.1|ENSMUSG00000121455	0	NA	NA	NA	NA	NA
ENSMUSG00000121456.1|ENSMUSG00000121456	6.49886	0.843494	2.29017	0.368311	0.712641	NA
ENSMUSG00000121457.1|ENSMUSG00000121457	0	NA	NA	NA	NA	NA
ENSMUSG00000121458.1|AW822252	1.85526	0.634229	2.28403	0.277679	0.781258	NA
ENSMUSG00000121459.1|Gm21064	0	NA	NA	NA	NA	NA
ENSMUSG00000121460.1|ENSMUSG00000121460	0	NA	NA	NA	NA	NA
ENSMUSG00000121461.1|ENSMUSG00000121461	0	NA	NA	NA	NA	NA
ENSMUSG00000121462.1|Tspy-ps	0.429243	2.10172	3.99936	0.525516	0.599225	NA
ENSMUSG00000121463.1|Ccl19-ps2	13.866	1.3941	1.12971	1.23403	0.217192	NA
ENSMUSG00000121465.1|E330034G19Rik	0	NA	NA	NA	NA	NA
ENSMUSG00000121466.1|ENSMUSG00000121466	0	NA	NA	NA	NA	NA
ENSMUSG00000121467.1|ENSMUSG00000121467	0	NA	NA	NA	NA	NA
ENSMUSG00000121469.1|ENSMUSG00000121469	0	NA	NA	NA	NA	NA
ENSMUSG00000121471.1|ENSMUSG00000121471	4.66383	0.404911	1.21818	0.332392	0.739594	NA
ENSMUSG00000121475.1|ENSMUSG00000121475	0	NA	NA	NA	NA	NA
ENSMUSG00000121478.1|ENSMUSG00000121478	5.11281	1.62791	2.94154	0.553421	0.579975	NA
ENSMUSG00000121480.1|Gm10046	0	NA	NA	NA	NA	NA
ENSMUSG00000121482.1|ENSMUSG00000121482	7.19818	0.436393	1.84593	0.236409	0.813116	NA
ENSMUSG00000121487.1|ENSMUSG00000121487	5.26405	1.60316	2.2891	0.700343	0.483713	NA
ENSMUSG00000121488.1|Gm5886	0	NA	NA	NA	NA	NA
ENSMUSG00000121495.1|ENSMUSG00000121495	0	NA	NA	NA	NA	NA
ENSMUSG00000121498.1|ENSMUSG00000121498	0	NA	NA	NA	NA	NA
ENSMUSG00000121499.1|Ly6a2	0	NA	NA	NA	NA	NA
ENSMUSG00000121508.1|ENSMUSG00000121508	0	NA	NA	NA	NA	NA
ENSMUSG00000121509.1|ENSMUSG00000121509	0	NA	NA	NA	NA	NA
ENSMUSG00000121511.1|ENSMUSG00000121511	5.93939	0.920025	2.31146	0.398028	0.69061	NA
ENSMUSG00000121512.1|ENSMUSG00000121512	0	NA	NA	NA	NA	NA
ENSMUSG00000121514.1|ENSMUSG00000121514	0	NA	NA	NA	NA	NA
ENSMUSG00000121515.1|ENSMUSG00000121515	0	NA	NA	NA	NA	NA
ENSMUSG00000121516.1|ENSMUSG00000121516	1.7359	-1.47712	1.98859	-0.742801	0.457602	NA
ENSMUSG00000121517.1|ENSMUSG00000121517	0	NA	NA	NA	NA	NA
ENSMUSG00000121518.1|ENSMUSG00000121518	0	NA	NA	NA	NA	NA
ENSMUSG00000121519.1|ENSMUSG00000121519	0	NA	NA	NA	NA	NA
ENSMUSG00000121520.1|ENSMUSG00000121520	0	NA	NA	NA	NA	NA
ENSMUSG00000121521.1|ENSMUSG00000121521	0	NA	NA	NA	NA	NA
ENSMUSG00000121522.1|ENSMUSG00000121522	0	NA	NA	NA	NA	NA
ENSMUSG00000121523.1|ENSMUSG00000121523	0	NA	NA	NA	NA	NA
ENSMUSG00000121524.1|ENSMUSG00000121524	0	NA	NA	NA	NA	NA
ENSMUSG00000121525.1|ENSMUSG00000121525	0	NA	NA	NA	NA	NA
ENSMUSG00000121526.1|ENSMUSG00000121526	0	NA	NA	NA	NA	NA
ENSMUSG00000121527.1|ENSMUSG00000121527	0	NA	NA	NA	NA	NA
ENSMUSG00000121528.1|ENSMUSG00000121528	0	NA	NA	NA	NA	NA
ENSMUSG00000121529.1|ENSMUSG00000121529	0	NA	NA	NA	NA	NA
ENSMUSG00000121530.1|ENSMUSG00000121530	0	NA	NA	NA	NA	NA
ENSMUSG00000121531.1|ENSMUSG00000121531	0	NA	NA	NA	NA	NA
ENSMUSG00000121532.1|ENSMUSG00000121532	0	NA	NA	NA	NA	NA
ENSMUSG00000121533.1|ENSMUSG00000121533	0	NA	NA	NA	NA	NA
ENSMUSG00000121534.1|ENSMUSG00000121534	0.178517	-1.2315	4.08047	-0.301803	0.762802	NA
ENSMUSG00000121535.1|ENSMUSG00000121535	0	NA	NA	NA	NA	NA
ENSMUSG00000121536.1|ENSMUSG00000121536	0	NA	NA	NA	NA	NA
ENSMUSG00000121537.1|ENSMUSG00000121537	0.82141	0.316954	2.56444	0.123595	0.901636	NA
ENSMUSG00000121538.1|ENSMUSG00000121538	0	NA	NA	NA	NA	NA
ENSMUSG00000121539.1|ENSMUSG00000121539	0.324936	-0.26972	4.08047	-0.0661002	0.947298	NA
ENSMUSG00000121540.1|ENSMUSG00000121540	0	NA	NA	NA	NA	NA
ENSMUSG00000121541.1|ENSMUSG00000121541	0	NA	NA	NA	NA	NA
ENSMUSG00000121543.1|ENSMUSG00000121543	0	NA	NA	NA	NA	NA
ENSMUSG00000121544.1|ENSMUSG00000121544	0	NA	NA	NA	NA	NA
ENSMUSG00000121545.1|ENSMUSG00000121545	0	NA	NA	NA	NA	NA
ENSMUSG00000121546.1|ENSMUSG00000121546	0	NA	NA	NA	NA	NA
ENSMUSG00000121547.1|ENSMUSG00000121547	0	NA	NA	NA	NA	NA
ENSMUSG00000121548.1|ENSMUSG00000121548	0	NA	NA	NA	NA	NA
ENSMUSG00000121549.1|ENSMUSG00000121549	0	NA	NA	NA	NA	NA
ENSMUSG00000121550.1|ENSMUSG00000121550	0	NA	NA	NA	NA	NA
ENSMUSG00000121551.1|ENSMUSG00000121551	0	NA	NA	NA	NA	NA
ENSMUSG00000121552.1|ENSMUSG00000121552	0.312889	1.62969	4.03458	0.40393	0.686264	NA
ENSMUSG00000121553.1|ENSMUSG00000121553	0	NA	NA	NA	NA	NA
ENSMUSG00000121554.1|ENSMUSG00000121554	0.178517	-1.2315	4.08047	-0.301803	0.762802	NA
ENSMUSG00000121555.1|ENSMUSG00000121555	0	NA	NA	NA	NA	NA
ENSMUSG00000121556.1|ENSMUSG00000121556	0	NA	NA	NA	NA	NA
ENSMUSG00000121557.1|ENSMUSG00000121557	0	NA	NA	NA	NA	NA
ENSMUSG00000121558.1|ENSMUSG00000121558	0	NA	NA	NA	NA	NA
ENSMUSG00000121559.1|ENSMUSG00000121559	0	NA	NA	NA	NA	NA
ENSMUSG00000121560.1|ENSMUSG00000121560	0	NA	NA	NA	NA	NA
ENSMUSG00000121561.1|ENSMUSG00000121561	0	NA	NA	NA	NA	NA
ENSMUSG00000121562.1|ENSMUSG00000121562	0	NA	NA	NA	NA	NA
ENSMUSG00000121563.1|ENSMUSG00000121563	0	NA	NA	NA	NA	NA
ENSMUSG00000121564.1|ENSMUSG00000121564	0	NA	NA	NA	NA	NA
ENSMUSG00000121565.1|ENSMUSG00000121565	0	NA	NA	NA	NA	NA
ENSMUSG00000121566.1|ENSMUSG00000121566	1.14075	0.124362	2.05603	0.0604864	0.951768	NA
ENSMUSG00000121567.1|ENSMUSG00000121567	0	NA	NA	NA	NA	NA
ENSMUSG00000121568.1|ENSMUSG00000121568	0	NA	NA	NA	NA	NA
ENSMUSG00000121569.1|ENSMUSG00000121569	0	NA	NA	NA	NA	NA
ENSMUSG00000121571.1|ENSMUSG00000121571	13.967	0.525862	1.26431	0.415927	0.677463	NA
ENSMUSG00000121572.1|ENSMUSG00000121572	3.45967	0.139571	1.40615	0.0992578	0.920934	NA
ENSMUSG00000121573.1|ENSMUSG00000121573	1.00274	-0.266715	2.15499	-0.123766	0.9015	NA
ENSMUSG00000121574.1|ENSMUSG00000121574	1.00274	-0.266715	2.15499	-0.123766	0.9015	NA
ENSMUSG00000121575.1|ENSMUSG00000121575	1.82136	-0.000597606	1.73091	-0.000345256	0.999725	NA
ENSMUSG00000121576.1|ENSMUSG00000121576	1.55479	0.8946	1.93839	0.461518	0.644427	NA
ENSMUSG00000121577.1|ENSMUSG00000121577	1.00274	-0.266715	2.15499	-0.123766	0.9015	NA
ENSMUSG00000121578.1|ENSMUSG00000121578	1.00274	-0.266715	2.15499	-0.123766	0.9015	NA
ENSMUSG00000121579.1|ENSMUSG00000121579	1.42846	-0.813214	3.08903	-0.263258	0.792351	NA
ENSMUSG00000121580.1|ENSMUSG00000121580	1.00274	-0.266715	2.15499	-0.123766	0.9015	NA
ENSMUSG00000121581.1|ENSMUSG00000121581	1.00274	-0.266715	2.15499	-0.123766	0.9015	NA
ENSMUSG00000121582.1|ENSMUSG00000121582	0	NA	NA	NA	NA	NA
ENSMUSG00000121585.1|Gm38423	0	NA	NA	NA	NA	NA
ENSMUSG00000121586.1|ENSMUSG00000121586	0	NA	NA	NA	NA	NA
ENSMUSG00000121587.1|Gm5645	0	NA	NA	NA	NA	NA
ENSMUSG00000121588.1|ENSMUSG00000121588	0	NA	NA	NA	NA	NA
ENSMUSG00000121589.1|ENSMUSG00000121589	0	NA	NA	NA	NA	NA
ENSMUSG00000121590.1|ENSMUSG00000121590	0	NA	NA	NA	NA	NA
ENSMUSG00000121591.1|ENSMUSG00000121591	0	NA	NA	NA	NA	NA
ENSMUSG00000121592.1|ENSMUSG00000121592	0	NA	NA	NA	NA	NA
ENSMUSG00000121593.1|ENSMUSG00000121593	0	NA	NA	NA	NA	NA
ENSMUSG00000121594.1|ENSMUSG00000121594	0	NA	NA	NA	NA	NA
ENSMUSG00000121595.1|ENSMUSG00000121595	7.05905	-2.35948	2.17313	-1.08575	0.27759	NA
ENSMUSG00000121597.1|ENSMUSG00000121597	0	NA	NA	NA	NA	NA
ENSMUSG00000121598.1|ENSMUSG00000121598	1.00274	-0.266715	2.15499	-0.123766	0.9015	NA
ENSMUSG00000121599.1|ENSMUSG00000121599	0	NA	NA	NA	NA	NA
ENSMUSG00000121600.1|ENSMUSG00000121600	0	NA	NA	NA	NA	NA
ENSMUSG00001074846.1|Iqcf3	0	NA	NA	NA	NA	NA
ENSMUSG00001118660.1|Gm22622	0	NA	NA	NA	NA	NA
ENSMUSG00001118661.1|Gm26454	0.186923	-1.2315	4.08047	-0.301803	0.762802	NA
ENSMUSG00001118662.1|Gm24805	0	NA	NA	NA	NA	NA
ENSMUSG00001118663.1|Gm23503	0	NA	NA	NA	NA	NA
ENSMUSG00001118664.1|n-R5s128	9.85698	-0.332062	1.01768	-0.326293	0.744203	NA
ENSMUSG00001118666.1|Gm23516	0	NA	NA	NA	NA	NA
ENSMUSG00001118668.1|Gm23864	0.138013	0.692053	4.08047	0.169601	0.865324	NA
ENSMUSG00001118669.1|Gm26055	0	NA	NA	NA	NA	NA
ENSMUSG00001118671.1|Gm24829	0	NA	NA	NA	NA	NA
ENSMUSG00002074846.1|Vaultrc5	4.87243	0.74834	1.306	0.573001	0.566644	NA
ENSMUSG00002074847.1|Vaultrc-ps1	0	NA	NA	NA	NA	NA
ENSMUSG00002074848.1|Gm54373	0	NA	NA	NA	NA	NA
ENSMUSG00002074849.1|Gm56246	0	NA	NA	NA	NA	NA
ENSMUSG00002074850.1|Gm56088	0	NA	NA	NA	NA	NA
ENSMUSG00002074851.1|Gm54947	1.78537	0.543638	1.7875	0.304134	0.761026	NA
ENSMUSG00002074852.1|Gm56182	0.824221	0.309126	2.56308	0.120607	0.904002	NA
ENSMUSG00002074853.1|Scarna3a	1.32455	2.55579	2.61325	0.978014	0.328068	NA
ENSMUSG00002074854.1|Gm55371	12.963	0.542338	0.77215	0.702373	0.482446	NA
ENSMUSG00002074855.1|Gm26457	0.82141	0.316954	2.56444	0.123595	0.901636	NA
ENSMUSG00002074856.1|Gm55752	0	NA	NA	NA	NA	NA
ENSMUSG00002074857.1|Gm54640	0.362655	-2.12126	4.03832	-0.525285	0.599385	NA
ENSMUSG00002074858.1|Gm55426	0	NA	NA	NA	NA	NA
ENSMUSG00002074859.1|Gm55803	0	NA	NA	NA	NA	NA
ENSMUSG00002074860.1|Gm56245	0.31653	-0.26972	4.08047	-0.0661002	0.947298	NA
ENSMUSG00002074861.1|Gm56325	0	NA	NA	NA	NA	NA
ENSMUSG00002074862.1|Gm54436	0	NA	NA	NA	NA	NA
ENSMUSG00002074863.1|Gm55875	0	NA	NA	NA	NA	NA
ENSMUSG00002074864.1|Gm55246	0	NA	NA	NA	NA	NA
ENSMUSG00002074865.1|Gm54980	0	NA	NA	NA	NA	NA
ENSMUSG00002074866.1|Gm56219	0	NA	NA	NA	NA	NA
ENSMUSG00002074867.1|Gm55200	0	NA	NA	NA	NA	NA
ENSMUSG00002074868.1|Gm55275	0.353393	-0.26972	4.08047	-0.0661002	0.947298	NA
ENSMUSG00002074869.1|Gm55005	0	NA	NA	NA	NA	NA
ENSMUSG00002074870.1|Gm55326	0	NA	NA	NA	NA	NA
ENSMUSG00002074871.1|Gm54733	0	NA	NA	NA	NA	NA
ENSMUSG00002074872.1|Gm55672	0	NA	NA	NA	NA	NA
ENSMUSG00002074873.1|Gm55487	0	NA	NA	NA	NA	NA
ENSMUSG00002074874.1|Gm56376	0	NA	NA	NA	NA	NA
ENSMUSG00002074875.1|Snord3a	1.50757	-1.36958	2.40359	-0.569806	0.568809	NA
ENSMUSG00002074876.1|Gm55982	0	NA	NA	NA	NA	NA
ENSMUSG00002074877.1|Gm54500	1.22598	-2.74381	3.92794	-0.698538	0.484841	NA
ENSMUSG00002074878.1|Gm55175	5.74065	0.910313	1.06838	0.852051	0.394186	NA
ENSMUSG00002074879.1|Gm55806	0	NA	NA	NA	NA	NA
ENSMUSG00002074880.1|Gm55457	0	NA	NA	NA	NA	NA
ENSMUSG00002074881.1|Gm55012	0	NA	NA	NA	NA	NA
ENSMUSG00002074882.1|Gm55684	0	NA	NA	NA	NA	NA
ENSMUSG00002074883.1|Gm55018	0	NA	NA	NA	NA	NA
ENSMUSG00002074884.1|Gm54572	0.672733	-0.218338	3.14837	-0.0693495	0.944711	NA
ENSMUSG00002074885.1|Gm55805	0.324936	-0.26972	4.08047	-0.0661002	0.947298	NA
ENSMUSG00002074886.1|Gm54401	0	NA	NA	NA	NA	NA
ENSMUSG00002074887.1|Gm55309	0.317957	1.65056	4.03278	0.409286	0.682329	NA
ENSMUSG00002074888.1|Gm55112	0	NA	NA	NA	NA	NA
ENSMUSG00002074889.1|Gm56365	0	NA	NA	NA	NA	NA
ENSMUSG00002074890.1|Gm54944	0	NA	NA	NA	NA	NA
ENSMUSG00002074891.1|Gm54641	0	NA	NA	NA	NA	NA
ENSMUSG00002074892.1|Gm55096	0.642893	1.21666	3.14374	0.387012	0.698748	NA
ENSMUSG00002074893.1|Gm56025	0	NA	NA	NA	NA	NA
ENSMUSG00002074894.1|Gm26413	0	NA	NA	NA	NA	NA
ENSMUSG00002074895.1|Gm54772	0	NA	NA	NA	NA	NA
ENSMUSG00002074896.1|Gm55171	0	NA	NA	NA	NA	NA
ENSMUSG00002074897.1|Gm55389	0	NA	NA	NA	NA	NA
ENSMUSG00002074898.1|Gm55854	0	NA	NA	NA	NA	NA
ENSMUSG00002074900.1|Gm56414	0	NA	NA	NA	NA	NA
ENSMUSG00002074901.1|Gm54819	1.00274	-0.266715	2.15499	-0.123766	0.9015	NA
ENSMUSG00002074902.1|Gm56126	0	NA	NA	NA	NA	NA
ENSMUSG00002074903.1|Gm54523	0	NA	NA	NA	NA	NA
ENSMUSG00002074904.1|Gm56445	0	NA	NA	NA	NA	NA
ENSMUSG00002074905.1|Gm55637	0	NA	NA	NA	NA	NA
ENSMUSG00002074906.1|Gm56047	0	NA	NA	NA	NA	NA
ENSMUSG00002074907.1|Gm55918	0	NA	NA	NA	NA	NA
ENSMUSG00002074908.1|Gm56417	0.178517	-1.2315	4.08047	-0.301803	0.762802	NA
ENSMUSG00002074909.1|Gm54863	0	NA	NA	NA	NA	NA
ENSMUSG00002074910.1|Gm56221	0	NA	NA	NA	NA	NA
ENSMUSG00002074911.1|Gm54952	1.00274	-0.266715	2.15499	-0.123766	0.9015	NA
ENSMUSG00002074912.1|Gm55770	0	NA	NA	NA	NA	NA
ENSMUSG00002074913.1|Gm55956	2.84812	1.04277	2.13739	0.487871	0.625641	NA
ENSMUSG00002074914.1|Gm55651	0	NA	NA	NA	NA	NA
ENSMUSG00002074915.1|Gm55007	0	NA	NA	NA	NA	NA
ENSMUSG00002074916.1|Gm56323	0	NA	NA	NA	NA	NA
ENSMUSG00002074917.1|Gm56192	0.174876	0.692053	4.08047	0.169601	0.865324	NA
ENSMUSG00002074918.1|Gm56092	0	NA	NA	NA	NA	NA
ENSMUSG00002074919.1|Gm54350	0	NA	NA	NA	NA	NA
ENSMUSG00002074920.1|Gm56363	0	NA	NA	NA	NA	NA
ENSMUSG00002074921.1|Gm54695	0	NA	NA	NA	NA	NA
ENSMUSG00002074922.1|Gm56428	0.181328	-1.2315	4.08047	-0.301803	0.762802	NA
ENSMUSG00002074923.1|Gm56353	0	NA	NA	NA	NA	NA
ENSMUSG00002074924.1|Gm56052	1.52737	0.819714	1.96205	0.417785	0.676105	NA
ENSMUSG00002074925.1|Gm56261	0	NA	NA	NA	NA	NA
ENSMUSG00002074926.1|Gm55856	0	NA	NA	NA	NA	NA
ENSMUSG00002074927.1|Gm55894	0	NA	NA	NA	NA	NA
ENSMUSG00002074928.1|Gm55593	0	NA	NA	NA	NA	NA
ENSMUSG00002074929.1|Gm54540	0	NA	NA	NA	NA	NA
ENSMUSG00002074930.1|Gm55678	0	NA	NA	NA	NA	NA
ENSMUSG00002074931.1|Gm56475	1.18407	-0.680756	2.0442	-0.333018	0.73912	NA
ENSMUSG00002074932.1|Gm54388	0	NA	NA	NA	NA	NA
ENSMUSG00002074933.1|Gm55532	0	NA	NA	NA	NA	NA
ENSMUSG00002074934.1|Gm56251	0	NA	NA	NA	NA	NA
ENSMUSG00002074935.1|Gm56159	0	NA	NA	NA	NA	NA
ENSMUSG00002074936.1|Gm55618	0	NA	NA	NA	NA	NA
ENSMUSG00002074937.1|Gm55954	0	NA	NA	NA	NA	NA
ENSMUSG00002074938.1|Gm55927	0	NA	NA	NA	NA	NA
ENSMUSG00002074939.1|Gm54493	0	NA	NA	NA	NA	NA
ENSMUSG00002074940.1|Gm54666	0	NA	NA	NA	NA	NA
ENSMUSG00002074941.1|Gm55579	0	NA	NA	NA	NA	NA
ENSMUSG00002074942.1|Gm55324	1.32069	0.491536	1.96094	0.250663	0.802075	NA
ENSMUSG00002074943.1|Gm56345	6.02947	0.622641	1.17885	0.528174	0.597378	NA
ENSMUSG00002074944.1|Gm54764	0	NA	NA	NA	NA	NA
ENSMUSG00002074945.1|Gm54750	0	NA	NA	NA	NA	NA
ENSMUSG00002074946.1|Gm54760	0	NA	NA	NA	NA	NA
ENSMUSG00002074947.1|Gm55633	3.53756	-0.108215	1.39622	-0.0775056	0.938221	NA
ENSMUSG00002074948.1|Gm55282	0.178517	-1.2315	4.08047	-0.301803	0.762802	NA
ENSMUSG00002074949.1|Gm55647	0	NA	NA	NA	NA	NA
ENSMUSG00002074950.1|Gm55829	0	NA	NA	NA	NA	NA
ENSMUSG00002074951.1|Gm56076	0	NA	NA	NA	NA	NA
ENSMUSG00002074952.1|Gm54800	0	NA	NA	NA	NA	NA
ENSMUSG00002074953.1|Gm54459	0	NA	NA	NA	NA	NA
ENSMUSG00002074954.1|Gm54673	0	NA	NA	NA	NA	NA
ENSMUSG00002074955.1|Snord3b4	1.70869	0.404778	1.87362	0.216041	0.828956	NA
ENSMUSG00002074956.1|Gm55905	0	NA	NA	NA	NA	NA
ENSMUSG00002074957.1|Gm55916	0	NA	NA	NA	NA	NA
ENSMUSG00002074958.1|Gm55136	6.27785	-0.300295	1.45722	-0.206073	0.836734	NA
ENSMUSG00002074959.1|Gm55146	0	NA	NA	NA	NA	NA
ENSMUSG00002074960.1|Gm55278	0	NA	NA	NA	NA	NA
ENSMUSG00002074961.1|Gm55218	0.649345	-0.363377	3.16831	-0.114691	0.90869	NA
ENSMUSG00002074962.1|Gm56466	0.831199	-0.982548	3.5198	-0.279149	0.78013	NA
ENSMUSG00002074963.1|Gm56262	0	NA	NA	NA	NA	NA
ENSMUSG00002074964.1|Gm54402	0	NA	NA	NA	NA	NA
ENSMUSG00002074965.1|Gm55623	0	NA	NA	NA	NA	NA
ENSMUSG00002074966.1|Gm55137	0.552364	-2.72593	3.99376	-0.682546	0.494894	NA
ENSMUSG00002074967.1|Gm55764	0	NA	NA	NA	NA	NA
ENSMUSG00002074968.1|Gm54954	1.18264	-1.67808	2.60909	-0.643167	0.520115	NA
ENSMUSG00002074969.1|Gm55522	0	NA	NA	NA	NA	NA
ENSMUSG00002074971.1|Gm55848	0	NA	NA	NA	NA	NA
ENSMUSG00002074972.1|Gm54969	0	NA	NA	NA	NA	NA
ENSMUSG00002074973.1|Gm55964	0	NA	NA	NA	NA	NA
ENSMUSG00002074974.1|Gm54342	0	NA	NA	NA	NA	NA
ENSMUSG00002074975.1|Gm54990	0	NA	NA	NA	NA	NA
ENSMUSG00002074976.1|Gm55398	0	NA	NA	NA	NA	NA
ENSMUSG00002074977.1|Gm54866	0	NA	NA	NA	NA	NA
ENSMUSG00002074978.1|Gm55913	0	NA	NA	NA	NA	NA
ENSMUSG00002074979.1|Gm55446	0	NA	NA	NA	NA	NA
ENSMUSG00002074980.1|Gm54711	0	NA	NA	NA	NA	NA
ENSMUSG00002074981.1|Gm56270	0.138013	0.692053	4.08047	0.169601	0.865324	NA
ENSMUSG00002074982.1|Gm55831	0	NA	NA	NA	NA	NA
ENSMUSG00002074983.1|Gm55799	0	NA	NA	NA	NA	NA
ENSMUSG00002074984.1|Gm55526	0	NA	NA	NA	NA	NA
ENSMUSG00002074985.1|Gm56381	0	NA	NA	NA	NA	NA
ENSMUSG00002074986.1|Gm55855	0.567256	2.50303	3.97709	0.629362	0.529112	NA
ENSMUSG00002074987.1|Gm54625	0	NA	NA	NA	NA	NA
ENSMUSG00002074988.1|Gm56101	12.0654	-1.89224	0.788188	-2.40074	0.0163617	NA
ENSMUSG00002074989.1|Gm55761	0	NA	NA	NA	NA	NA
ENSMUSG00002074990.1|Gm54704	0	NA	NA	NA	NA	NA
ENSMUSG00002074991.1|Gm54933	0	NA	NA	NA	NA	NA
ENSMUSG00002074992.1|Gm54647	0	NA	NA	NA	NA	NA
ENSMUSG00002074993.1|Gm54893	0	NA	NA	NA	NA	NA
ENSMUSG00002074994.1|Gm54394	0	NA	NA	NA	NA	NA
ENSMUSG00002074995.1|Gm56205	0.992948	0.81963	3.32551	0.246467	0.80532	NA
ENSMUSG00002074996.1|Gm55736	0	NA	NA	NA	NA	NA
ENSMUSG00002074997.1|Gm56173	0	NA	NA	NA	NA	NA
ENSMUSG00002074998.1|Gm56437	0	NA	NA	NA	NA	NA
ENSMUSG00002074999.1|Gm56273	1.00274	-0.266715	2.15499	-0.123766	0.9015	NA
ENSMUSG00002075000.1|Gm54588	1.00274	-0.266715	2.15499	-0.123766	0.9015	NA
ENSMUSG00002075001.1|Gm54799	0.686208	-0.225333	3.13658	-0.0718404	0.942729	NA
ENSMUSG00002075002.1|Gm55368	0	NA	NA	NA	NA	NA
ENSMUSG00002075003.1|Gm56398	1.75955	1.94476	2.02529	0.960235	0.336937	NA
ENSMUSG00002075004.1|Gm56066	0	NA	NA	NA	NA	NA
ENSMUSG00002075005.1|Gm55129	0	NA	NA	NA	NA	NA
ENSMUSG00002075006.1|Gm56035	0.506264	-1.17866	4.03661	-0.291993	0.770292	NA
ENSMUSG00002075007.1|Gm55445	0	NA	NA	NA	NA	NA
ENSMUSG00002075008.1|Gm55190	0.349752	1.77286	4.02269	0.440715	0.659419	NA
ENSMUSG00002075009.1|Gm55454	0	NA	NA	NA	NA	NA
ENSMUSG00002075010.1|Gm54367	0	NA	NA	NA	NA	NA
ENSMUSG00002075011.1|Gm55272	0.143081	0.692053	4.08047	0.169601	0.865324	NA
ENSMUSG00002075012.1|Gm55249	0	NA	NA	NA	NA	NA
ENSMUSG00002075013.1|Gm56000	0	NA	NA	NA	NA	NA
ENSMUSG00002075014.1|Gm55081	0	NA	NA	NA	NA	NA
ENSMUSG00002075015.1|Gm56084	0	NA	NA	NA	NA	NA
ENSMUSG00002075016.1|Gm54717	1.00274	-0.266715	2.15499	-0.123766	0.9015	NA
ENSMUSG00002075017.1|Gm55043	0	NA	NA	NA	NA	NA
ENSMUSG00002075018.1|Gm54544	0	NA	NA	NA	NA	NA
ENSMUSG00002075019.1|Gm54646	0	NA	NA	NA	NA	NA
ENSMUSG00002075020.1|Gm56387	0	NA	NA	NA	NA	NA
ENSMUSG00002075021.1|Gm55277	0.178517	-1.2315	4.08047	-0.301803	0.762802	NA
ENSMUSG00002075022.1|Gm55067	0	NA	NA	NA	NA	NA
ENSMUSG00002075023.1|Gm55271	0.186923	-1.2315	4.08047	-0.301803	0.762802	NA
ENSMUSG00002075024.1|Gm56418	0	NA	NA	NA	NA	NA
ENSMUSG00002075025.1|Gm55888	0	NA	NA	NA	NA	NA
ENSMUSG00002075026.1|Gm56140	0	NA	NA	NA	NA	NA
ENSMUSG00002075027.1|Gm54809	0	NA	NA	NA	NA	NA
ENSMUSG00002075028.1|Gm56386	0	NA	NA	NA	NA	NA
ENSMUSG00002075029.1|Gm56395	0	NA	NA	NA	NA	NA
ENSMUSG00002075030.1|Gm55541	0	NA	NA	NA	NA	NA
ENSMUSG00002075031.1|Gm55739	0	NA	NA	NA	NA	NA
ENSMUSG00002075032.1|Gm54784	0	NA	NA	NA	NA	NA
ENSMUSG00002075033.1|Gm56486	0	NA	NA	NA	NA	NA
ENSMUSG00002075034.1|Gm56339	0	NA	NA	NA	NA	NA
ENSMUSG00002075035.1|Gm55874	0	NA	NA	NA	NA	NA
ENSMUSG00002075036.1|Gm54849	0	NA	NA	NA	NA	NA
ENSMUSG00002075037.1|Gm54664	0	NA	NA	NA	NA	NA
ENSMUSG00002075038.1|Gm55597	0	NA	NA	NA	NA	NA
ENSMUSG00002075039.1|Gm55312	0	NA	NA	NA	NA	NA
ENSMUSG00002075040.1|Gm56256	0	NA	NA	NA	NA	NA
ENSMUSG00002075041.1|Gm56244	0	NA	NA	NA	NA	NA
ENSMUSG00002075042.1|Gm55315	0	NA	NA	NA	NA	NA
ENSMUSG00002075043.1|Gm56312	0	NA	NA	NA	NA	NA
ENSMUSG00002075044.1|Gm56023	0	NA	NA	NA	NA	NA
ENSMUSG00002075046.1|Gm55535	0.53472	-1.14974	4.02575	-0.285596	0.775188	NA
ENSMUSG00002075047.1|Gm54939	0	NA	NA	NA	NA	NA
ENSMUSG00002075048.1|Gm56165	0	NA	NA	NA	NA	NA
ENSMUSG00002075049.1|Gm54736	0	NA	NA	NA	NA	NA
ENSMUSG00002075050.1|Gm55924	0.495046	-1.13991	4.04008	-0.28215	0.777828	NA
ENSMUSG00002075051.1|Gm55361	0	NA	NA	NA	NA	NA
ENSMUSG00002075052.1|Gm55787	0	NA	NA	NA	NA	NA
ENSMUSG00002075053.1|Gm55947	0	NA	NA	NA	NA	NA
ENSMUSG00002075054.1|Gm55372	0	NA	NA	NA	NA	NA
ENSMUSG00002075055.1|Gm55689	0	NA	NA	NA	NA	NA
ENSMUSG00002075056.1|Gm55867	0	NA	NA	NA	NA	NA
ENSMUSG00002075057.1|Gm54746	0.373847	-2.15943	4.03494	-0.535184	0.592523	NA
ENSMUSG00002075058.1|Gm54369	0	NA	NA	NA	NA	NA
ENSMUSG00002075059.1|Gm55104	0	NA	NA	NA	NA	NA
ENSMUSG00002075060.1|Gm54429	1.00274	-0.266715	2.15499	-0.123766	0.9015	NA
ENSMUSG00002075061.1|Gm54897	0	NA	NA	NA	NA	NA
ENSMUSG00002075062.1|Gm55777	0	NA	NA	NA	NA	NA
ENSMUSG00002075063.1|Gm55504	0	NA	NA	NA	NA	NA
ENSMUSG00002075064.1|Gm55456	0	NA	NA	NA	NA	NA
ENSMUSG00002075065.1|Gm56276	0	NA	NA	NA	NA	NA
ENSMUSG00002075066.1|Gm55472	0	NA	NA	NA	NA	NA
ENSMUSG00002075067.1|Gm55548	0	NA	NA	NA	NA	NA
ENSMUSG00002075068.1|Gm56049	0.356204	-0.26972	4.08047	-0.0661002	0.947298	NA
ENSMUSG00002075069.1|Gm56148	0	NA	NA	NA	NA	NA
ENSMUSG00002075070.1|Gm55415	1.59919	2.86427	2.93154	0.977051	0.328544	NA
ENSMUSG00002075071.1|Gm54357	0	NA	NA	NA	NA	NA
ENSMUSG00002075072.1|Gm55471	0	NA	NA	NA	NA	NA
ENSMUSG00002075073.1|Gm54667	0.138013	0.692053	4.08047	0.169601	0.865324	NA
ENSMUSG00002075074.1|Gm56342	0	NA	NA	NA	NA	NA
ENSMUSG00002075075.1|Gm56228	7.84644	-0.905388	0.907999	-0.997123	0.318705	NA
ENSMUSG00002075076.1|Gm55967	0	NA	NA	NA	NA	NA
ENSMUSG00002075077.1|Gm55476	0	NA	NA	NA	NA	NA
ENSMUSG00002075078.1|Gm54535	0	NA	NA	NA	NA	NA
ENSMUSG00002075079.1|Gm54568	1.00274	-0.266715	2.15499	-0.123766	0.9015	NA
ENSMUSG00002075080.1|Gm55745	0	NA	NA	NA	NA	NA
ENSMUSG00002075081.1|Gm55988	0	NA	NA	NA	NA	NA
ENSMUSG00002075082.1|Gm56366	0	NA	NA	NA	NA	NA
ENSMUSG00002075083.1|Gm56061	1.00274	-0.266715	2.15499	-0.123766	0.9015	NA
ENSMUSG00002075084.1|Gm56164	0	NA	NA	NA	NA	NA
ENSMUSG00002075085.1|Gm56235	0	NA	NA	NA	NA	NA
ENSMUSG00002075086.1|Gm55638	0	NA	NA	NA	NA	NA
ENSMUSG00002075087.1|Gm55607	0.174876	0.692053	4.08047	0.169601	0.865324	NA
ENSMUSG00002075088.1|Gm55655	0	NA	NA	NA	NA	NA
ENSMUSG00002075089.1|Gm54380	0	NA	NA	NA	NA	NA
ENSMUSG00002075090.1|Gm54492	0	NA	NA	NA	NA	NA
ENSMUSG00002075091.1|Gm56377	0	NA	NA	NA	NA	NA
ENSMUSG00002075092.1|Gm54875	0	NA	NA	NA	NA	NA
ENSMUSG00002075093.1|Gm56156	0	NA	NA	NA	NA	NA
ENSMUSG00002075094.1|Gm55587	0.353393	-0.26972	4.08047	-0.0661002	0.947298	NA
ENSMUSG00002075095.1|Gm56233	0	NA	NA	NA	NA	NA
ENSMUSG00002075096.1|Gm55774	0	NA	NA	NA	NA	NA
ENSMUSG00002075097.1|Gm55115	0	NA	NA	NA	NA	NA
ENSMUSG00002075098.1|Gm56097	0.349752	1.77286	4.02269	0.440715	0.659419	NA
ENSMUSG00002075099.1|Gm55318	0	NA	NA	NA	NA	NA
ENSMUSG00002075100.1|Gm56187	0	NA	NA	NA	NA	NA
ENSMUSG00002075101.1|Gm54890	0	NA	NA	NA	NA	NA
ENSMUSG00002075102.1|Gm55598	1.06516	3.40435	3.9255	0.86724	0.385811	NA
ENSMUSG00002075103.1|Gm56300	0.138013	0.692053	4.08047	0.169601	0.865324	NA
ENSMUSG00002075104.1|Gm55294	2.26665	-0.41586	1.71793	-0.24207	0.808726	NA
ENSMUSG00002075105.1|Gm54710	0	NA	NA	NA	NA	NA
ENSMUSG00002075106.1|Gm56185	0	NA	NA	NA	NA	NA
ENSMUSG00002075107.1|Gm54900	0	NA	NA	NA	NA	NA
ENSMUSG00002075108.1|Gm55572	0	NA	NA	NA	NA	NA
ENSMUSG00002075109.1|Gm56460	1.00274	-0.266715	2.15499	-0.123766	0.9015	NA
ENSMUSG00002075110.1|Gm54425	0	NA	NA	NA	NA	NA
ENSMUSG00002075111.1|Gm55470	0	NA	NA	NA	NA	NA
ENSMUSG00002075112.1|Gm55323	0	NA	NA	NA	NA	NA
ENSMUSG00002075113.1|Gm54471	0.496474	0.688789	4.03278	0.170798	0.864383	NA
ENSMUSG00002075114.1|Gm54992	0	NA	NA	NA	NA	NA
ENSMUSG00002075115.1|Gm56375	0	NA	NA	NA	NA	NA
ENSMUSG00002075116.1|Gm54522	0	NA	NA	NA	NA	NA
ENSMUSG00002075117.1|Gm55940	0.491406	0.667916	4.03458	0.165548	0.868513	NA
ENSMUSG00002075118.1|Gm54700	0	NA	NA	NA	NA	NA
ENSMUSG00002075119.1|Gm54688	0	NA	NA	NA	NA	NA
ENSMUSG00002075120.1|Gm55666	0	NA	NA	NA	NA	NA
ENSMUSG00002075121.1|Gm55084	0	NA	NA	NA	NA	NA
ENSMUSG00002075122.1|Gm55836	2.58598	0.465142	1.51516	0.306992	0.758849	NA
ENSMUSG00002075123.1|Gm55370	0	NA	NA	NA	NA	NA
ENSMUSG00002075124.1|Gm54902	0	NA	NA	NA	NA	NA
ENSMUSG00002075125.1|Gm54606	0	NA	NA	NA	NA	NA
ENSMUSG00002075126.1|Gm54892	0	NA	NA	NA	NA	NA
ENSMUSG00002075127.1|Gm54989	0	NA	NA	NA	NA	NA
ENSMUSG00002075128.1|Gm55428	0	NA	NA	NA	NA	NA
ENSMUSG00002075129.1|Gm54770	0	NA	NA	NA	NA	NA
ENSMUSG00002075130.1|Gm55588	1.00274	-0.266715	2.15499	-0.123766	0.9015	NA
ENSMUSG00002075131.1|Gm55989	0	NA	NA	NA	NA	NA
ENSMUSG00002075132.1|Gm55812	0	NA	NA	NA	NA	NA
ENSMUSG00002075133.1|Gm55946	0.138013	0.692053	4.08047	0.169601	0.865324	NA
ENSMUSG00002075134.1|Gm56358	7.41399	1.61204	1.02663	1.57023	0.116361	NA
ENSMUSG00002075135.1|Gm55802	0	NA	NA	NA	NA	NA
ENSMUSG00002075136.1|Gm54508	0.462421	0.536003	4.04659	0.132458	0.894622	NA
ENSMUSG00002075137.1|Gm56329	5.37319	-0.0336154	1.14958	-0.0292415	0.976672	NA
ENSMUSG00002075138.1|Gm55527	0	NA	NA	NA	NA	NA
ENSMUSG00002075139.1|Gm55001	0	NA	NA	NA	NA	NA
ENSMUSG00002075140.1|Gm55687	0	NA	NA	NA	NA	NA
ENSMUSG00002075141.1|Gm56471	0	NA	NA	NA	NA	NA
ENSMUSG00002075142.1|Gm55634	0	NA	NA	NA	NA	NA
ENSMUSG00002075143.1|Gm55694	0	NA	NA	NA	NA	NA
ENSMUSG00002075144.1|Gm55329	0	NA	NA	NA	NA	NA
ENSMUSG00002075145.1|Gm55051	0	NA	NA	NA	NA	NA
ENSMUSG00002075146.1|Snora36b	0.535551	-2.68546	3.99621	-0.672001	0.501583	NA
ENSMUSG00002075147.1|Gm56229	0	NA	NA	NA	NA	NA
ENSMUSG00002075148.1|Gm54865	0	NA	NA	NA	NA	NA
ENSMUSG00002075149.1|Gm56120	0	NA	NA	NA	NA	NA
ENSMUSG00002075150.1|Gm55059	0	NA	NA	NA	NA	NA
ENSMUSG00002075151.1|Gm56174	1.00274	-0.266715	2.15499	-0.123766	0.9015	NA
ENSMUSG00002075152.1|Gm55890	0	NA	NA	NA	NA	NA
ENSMUSG00002075153.1|Gm54758	0	NA	NA	NA	NA	NA
ENSMUSG00002075154.1|Gm55237	0	NA	NA	NA	NA	NA
ENSMUSG00002075155.1|Gm54781	0	NA	NA	NA	NA	NA
ENSMUSG00002075156.1|Gm54371	0	NA	NA	NA	NA	NA
ENSMUSG00002075157.1|Gm55182	0	NA	NA	NA	NA	NA
ENSMUSG00002075158.1|Gm55033	0	NA	NA	NA	NA	NA
ENSMUSG00002075159.1|Gm55720	0	NA	NA	NA	NA	NA
ENSMUSG00002075160.1|Gm55661	0	NA	NA	NA	NA	NA
ENSMUSG00002075161.1|Gm54765	0	NA	NA	NA	NA	NA
ENSMUSG00002075162.1|Gm56452	0	NA	NA	NA	NA	NA
ENSMUSG00002075163.1|Gm55992	0	NA	NA	NA	NA	NA
ENSMUSG00002075164.1|Gm54565	0	NA	NA	NA	NA	NA
ENSMUSG00002075165.1|Gm56031	0	NA	NA	NA	NA	NA
ENSMUSG00002075166.1|Gm54715	0	NA	NA	NA	NA	NA
ENSMUSG00002075167.1|Gm56296	0	NA	NA	NA	NA	NA
ENSMUSG00002075168.1|Gm56098	0	NA	NA	NA	NA	NA
ENSMUSG00002075169.1|Gm54780	0	NA	NA	NA	NA	NA
ENSMUSG00002075170.1|Gm55677	0	NA	NA	NA	NA	NA
ENSMUSG00002075171.1|Gm55658	0.353393	-0.26972	4.08047	-0.0661002	0.947298	NA
ENSMUSG00002075172.1|Gm55671	0	NA	NA	NA	NA	NA
ENSMUSG00002075173.1|Gm54564	0	NA	NA	NA	NA	NA
ENSMUSG00002075174.1|Gm55173	0	NA	NA	NA	NA	NA
ENSMUSG00002075175.1|Gm55425	0.31653	-0.26972	4.08047	-0.0661002	0.947298	NA
ENSMUSG00002075176.1|Gm55966	0.424175	2.08619	4.00035	0.521502	0.602017	NA
ENSMUSG00002075177.1|Gm55743	0	NA	NA	NA	NA	NA
ENSMUSG00002075178.1|Gm55729	0	NA	NA	NA	NA	NA
ENSMUSG00002075179.1|Gm55120	0	NA	NA	NA	NA	NA
ENSMUSG00002075180.1|Gm54985	1.18125	-0.676606	2.04454	-0.330933	0.740695	NA
ENSMUSG00002075181.1|Gm56272	0	NA	NA	NA	NA	NA
ENSMUSG00002075182.1|Gm55565	0	NA	NA	NA	NA	NA
ENSMUSG00002075183.1|Gm55614	0	NA	NA	NA	NA	NA
ENSMUSG00002075184.1|Gm55180	0	NA	NA	NA	NA	NA
ENSMUSG00002075185.1|Gm55295	0.349752	1.77286	4.02269	0.440715	0.659419	NA
ENSMUSG00002075186.1|Gm56024	0	NA	NA	NA	NA	NA
ENSMUSG00002075187.1|Gm55210	0	NA	NA	NA	NA	NA
ENSMUSG00002075188.1|Gm55936	5.72329	0.143868	1.19704	0.120186	0.904336	NA
ENSMUSG00002075189.1|Gm55351	0.324936	-0.26972	4.08047	-0.0661002	0.947298	NA
ENSMUSG00002075190.1|Gm56347	0.174876	0.692053	4.08047	0.169601	0.865324	NA
ENSMUSG00002075191.1|Gm54713	0.353393	-0.26972	4.08047	-0.0661002	0.947298	NA
ENSMUSG00002075192.1|Gm55841	0	NA	NA	NA	NA	NA
ENSMUSG00002075193.1|Gm55152	0	NA	NA	NA	NA	NA
ENSMUSG00002075194.1|Gm56453	0	NA	NA	NA	NA	NA
ENSMUSG00002075195.1|Gm55376	0	NA	NA	NA	NA	NA
ENSMUSG00002075196.1|Gm55449	1.00274	-0.266715	2.15499	-0.123766	0.9015	NA
ENSMUSG00002075197.1|Gm56153	1.00274	-0.266715	2.15499	-0.123766	0.9015	NA
ENSMUSG00002075198.1|Gm54361	0	NA	NA	NA	NA	NA
ENSMUSG00002075199.1|Gm54424	0	NA	NA	NA	NA	NA
ENSMUSG00002075200.1|Gm54723	0	NA	NA	NA	NA	NA
ENSMUSG00002075201.1|Gm55718	0	NA	NA	NA	NA	NA
ENSMUSG00002075202.1|Gm55148	0	NA	NA	NA	NA	NA
ENSMUSG00002075203.1|Gm55498	11.0638	-0.562766	0.828333	-0.679395	0.496887	NA
ENSMUSG00002075204.1|Gm54773	0	NA	NA	NA	NA	NA
ENSMUSG00002075205.1|Gm56480	0	NA	NA	NA	NA	NA
ENSMUSG00002075206.1|Gm56297	0.649872	-0.414512	4.00286	-0.103554	0.917523	NA
ENSMUSG00002075207.1|Gm55306	0	NA	NA	NA	NA	NA
ENSMUSG00002075208.1|Gm56468	0	NA	NA	NA	NA	NA
ENSMUSG00002075209.1|Gm55767	0	NA	NA	NA	NA	NA
ENSMUSG00002075210.1|Gm25730	0	NA	NA	NA	NA	NA
ENSMUSG00002075211.1|Gm54949	0	NA	NA	NA	NA	NA
ENSMUSG00002075212.1|Gm56080	0	NA	NA	NA	NA	NA
ENSMUSG00002075213.1|Gm54870	0	NA	NA	NA	NA	NA
ENSMUSG00002075214.1|Gm56421	0.178517	-1.2315	4.08047	-0.301803	0.762802	NA
ENSMUSG00002075215.1|Gm55892	1.81041	-4.44067	2.56501	-1.73125	0.0834078	NA
ENSMUSG00002075216.1|Gm55825	0	NA	NA	NA	NA	NA
ENSMUSG00002075217.1|Gm55557	0	NA	NA	NA	NA	NA
ENSMUSG00002075218.1|Gm54978	0	NA	NA	NA	NA	NA
ENSMUSG00002075219.1|Gm54918	0	NA	NA	NA	NA	NA
ENSMUSG00002075220.1|Gm56394	0	NA	NA	NA	NA	NA
ENSMUSG00002075221.1|Gm54472	0	NA	NA	NA	NA	NA
ENSMUSG00002075222.1|Gm55159	0	NA	NA	NA	NA	NA
ENSMUSG00002075223.1|Gm56252	0	NA	NA	NA	NA	NA
ENSMUSG00002075224.1|Gm56038	0	NA	NA	NA	NA	NA
ENSMUSG00002075225.1|Gm54687	0	NA	NA	NA	NA	NA
ENSMUSG00002075226.1|Gm55313	0	NA	NA	NA	NA	NA
ENSMUSG00002075227.1|Gm54932	0	NA	NA	NA	NA	NA
ENSMUSG00002075228.1|Gm54699	0	NA	NA	NA	NA	NA
ENSMUSG00002075229.1|Gm56103	0	NA	NA	NA	NA	NA
ENSMUSG00002075230.1|Gm56399	0	NA	NA	NA	NA	NA
ENSMUSG00002075232.1|Gm55114	0	NA	NA	NA	NA	NA
ENSMUSG00002075233.1|Gm56152	0	NA	NA	NA	NA	NA
ENSMUSG00002075234.1|Gm56263	0	NA	NA	NA	NA	NA
ENSMUSG00002075235.1|Gm55034	0	NA	NA	NA	NA	NA
ENSMUSG00002075236.1|Gm55503	0	NA	NA	NA	NA	NA
ENSMUSG00002075237.1|Gm55542	0	NA	NA	NA	NA	NA
ENSMUSG00002075238.1|Gm56083	0	NA	NA	NA	NA	NA
ENSMUSG00002075239.1|Gm55662	0	NA	NA	NA	NA	NA
ENSMUSG00002075240.1|Gm56316	0	NA	NA	NA	NA	NA
ENSMUSG00002075241.1|Gm55021	0.143081	0.692053	4.08047	0.169601	0.865324	NA
ENSMUSG00002075242.1|Gm54554	0	NA	NA	NA	NA	NA
ENSMUSG00002075243.1|Gm55993	0	NA	NA	NA	NA	NA
ENSMUSG00002075244.1|Gm55501	0.174876	0.692053	4.08047	0.169601	0.865324	NA
ENSMUSG00002075245.1|Gm54476	0	NA	NA	NA	NA	NA
ENSMUSG00002075246.1|Gm55609	0	NA	NA	NA	NA	NA
ENSMUSG00002075247.1|Gm54428	0	NA	NA	NA	NA	NA
ENSMUSG00002075248.1|Gm54943	0	NA	NA	NA	NA	NA
ENSMUSG00002075249.1|Gm55055	0	NA	NA	NA	NA	NA
ENSMUSG00002075250.1|Gm54659	0.357034	-2.10169	4.04008	-0.52021	0.602917	NA
ENSMUSG00002075251.1|Gm55139	0	NA	NA	NA	NA	NA
ENSMUSG00002075252.1|Gm55977	0	NA	NA	NA	NA	NA
ENSMUSG00002075253.1|Gm54629	0	NA	NA	NA	NA	NA
ENSMUSG00002075254.1|Gm54685	0	NA	NA	NA	NA	NA
ENSMUSG00002075255.1|Gm55357	1.00274	-0.266715	2.15499	-0.123766	0.9015	NA
ENSMUSG00002075256.1|Gm55029	0	NA	NA	NA	NA	NA
ENSMUSG00002075257.1|Gm55915	1.00274	-0.266715	2.15499	-0.123766	0.9015	NA
ENSMUSG00002075258.1|Gm55873	0	NA	NA	NA	NA	NA
ENSMUSG00002075259.1|Gm55928	0	NA	NA	NA	NA	NA
ENSMUSG00002075260.1|Gm54658	0	NA	NA	NA	NA	NA
ENSMUSG00002075261.1|Gm55941	0	NA	NA	NA	NA	NA
ENSMUSG00002075262.1|Gm55064	1.00274	-0.266715	2.15499	-0.123766	0.9015	NA
ENSMUSG00002075263.1|Gm54553	0	NA	NA	NA	NA	NA
ENSMUSG00002075264.1|Gm55987	0	NA	NA	NA	NA	NA
ENSMUSG00002075265.1|Gm55757	0	NA	NA	NA	NA	NA
ENSMUSG00002075266.1|Gm55109	0.494216	0.667916	4.03458	0.165548	0.868513	NA
ENSMUSG00002075267.1|Gm54678	0	NA	NA	NA	NA	NA
ENSMUSG00002075268.1|Gm56087	0	NA	NA	NA	NA	NA
ENSMUSG00002075269.1|Gm55026	0	NA	NA	NA	NA	NA
ENSMUSG00002075270.1|Gm54835	0	NA	NA	NA	NA	NA
ENSMUSG00002075271.1|Gm54905	0	NA	NA	NA	NA	NA
ENSMUSG00002075272.1|Gm55721	0	NA	NA	NA	NA	NA
ENSMUSG00002075273.1|Gm56102	3.20603	1.35272	1.72316	0.785023	0.43244	NA
ENSMUSG00002075274.1|Gm54744	0	NA	NA	NA	NA	NA
ENSMUSG00002075275.1|Gm56079	0	NA	NA	NA	NA	NA
ENSMUSG00002075276.1|Gm55017	0	NA	NA	NA	NA	NA
ENSMUSG00002075277.1|Gm55093	0	NA	NA	NA	NA	NA
ENSMUSG00002075278.1|Gm55626	0	NA	NA	NA	NA	NA
ENSMUSG00002075279.1|Gm55107	0.143081	0.692053	4.08047	0.169601	0.865324	NA
ENSMUSG00002075280.1|Gm54419	0	NA	NA	NA	NA	NA
ENSMUSG00002075281.1|Gm55124	0	NA	NA	NA	NA	NA
ENSMUSG00002075282.1|Gm55591	0	NA	NA	NA	NA	NA
ENSMUSG00002075283.1|Gm55574	11.6261	-0.558979	0.752995	-0.742342	0.45788	NA
ENSMUSG00002075284.1|Gm55436	0	NA	NA	NA	NA	NA
ENSMUSG00002075285.1|Gm55440	0	NA	NA	NA	NA	NA
ENSMUSG00002075286.1|Gm55490	0.373847	-2.15943	4.03494	-0.535184	0.592523	NA
ENSMUSG00002075287.1|Gm54993	0	NA	NA	NA	NA	NA
ENSMUSG00002075288.1|Gm54868	0	NA	NA	NA	NA	NA
ENSMUSG00002075289.1|Gm55772	0	NA	NA	NA	NA	NA
ENSMUSG00002075290.1|Gm54511	0	NA	NA	NA	NA	NA
ENSMUSG00002075291.1|Gm56071	0	NA	NA	NA	NA	NA
ENSMUSG00002075292.1|Gm55703	0	NA	NA	NA	NA	NA
ENSMUSG00002075293.1|Gm54528	0	NA	NA	NA	NA	NA
ENSMUSG00002075294.1|Gm54957	0	NA	NA	NA	NA	NA
ENSMUSG00002075295.1|Gm55126	0.357034	-2.10169	4.04008	-0.52021	0.602917	NA
ENSMUSG00002075296.1|Gm54491	0	NA	NA	NA	NA	NA
ENSMUSG00002075297.1|Gm55904	0	NA	NA	NA	NA	NA
ENSMUSG00002075298.1|Gm56163	0	NA	NA	NA	NA	NA
ENSMUSG00002075299.1|Gm54346	0	NA	NA	NA	NA	NA
ENSMUSG00002075300.1|Gm55003	0	NA	NA	NA	NA	NA
ENSMUSG00002075301.1|Gm54929	0	NA	NA	NA	NA	NA
ENSMUSG00002075302.1|Gm54968	0	NA	NA	NA	NA	NA
ENSMUSG00002075303.1|Gm54592	0	NA	NA	NA	NA	NA
ENSMUSG00002075304.1|Gm56423	1.18407	-0.680756	2.0442	-0.333018	0.73912	NA
ENSMUSG00002075305.1|Gm55676	0	NA	NA	NA	NA	NA
ENSMUSG00002075306.1|Gm54366	0	NA	NA	NA	NA	NA
ENSMUSG00002075307.1|Gm54802	0	NA	NA	NA	NA	NA
ENSMUSG00002075308.1|Gm54815	0	NA	NA	NA	NA	NA
ENSMUSG00002075309.1|Gm55408	0	NA	NA	NA	NA	NA
ENSMUSG00002075310.1|Gm55723	0	NA	NA	NA	NA	NA
ENSMUSG00002075311.1|Gm24268	0	NA	NA	NA	NA	NA
ENSMUSG00002075312.1|Gm55657	0	NA	NA	NA	NA	NA
ENSMUSG00002075313.1|Gm54724	0.178517	-1.2315	4.08047	-0.301803	0.762802	NA
ENSMUSG00002075314.1|Gm56327	0	NA	NA	NA	NA	NA
ENSMUSG00002075315.1|Gm55101	0	NA	NA	NA	NA	NA
ENSMUSG00002075316.1|Gm55910	0	NA	NA	NA	NA	NA
ENSMUSG00002075317.1|Gm55771	0	NA	NA	NA	NA	NA
ENSMUSG00002075318.1|Gm55008	0	NA	NA	NA	NA	NA
ENSMUSG00002075319.1|Gm54470	0	NA	NA	NA	NA	NA
ENSMUSG00002075320.1|Gm55331	0	NA	NA	NA	NA	NA
ENSMUSG00002075321.1|Gm55433	0.186923	-1.2315	4.08047	-0.301803	0.762802	NA
ENSMUSG00002075322.1|Gm55450	0	NA	NA	NA	NA	NA
ENSMUSG00002075323.1|Gm55730	0	NA	NA	NA	NA	NA
ENSMUSG00002075324.1|Gm56237	0	NA	NA	NA	NA	NA
ENSMUSG00002075325.1|Gm56416	0	NA	NA	NA	NA	NA
ENSMUSG00002075326.1|Gm55821	0	NA	NA	NA	NA	NA
ENSMUSG00002075327.1|Gm56157	0	NA	NA	NA	NA	NA
ENSMUSG00002075328.1|Gm55407	0	NA	NA	NA	NA	NA
ENSMUSG00002075329.1|Gm54692	0.178517	-1.2315	4.08047	-0.301803	0.762802	NA
ENSMUSG00002075330.1|Gm56045	0	NA	NA	NA	NA	NA
ENSMUSG00002075331.1|Gm54873	0	NA	NA	NA	NA	NA
ENSMUSG00002075332.1|Gm55264	0	NA	NA	NA	NA	NA
ENSMUSG00002075333.1|Gm56292	0	NA	NA	NA	NA	NA
ENSMUSG00002075334.1|Gm56407	0.459611	0.536003	4.04659	0.132458	0.894622	NA
ENSMUSG00002075335.1|Gm54816	0	NA	NA	NA	NA	NA
ENSMUSG00002075336.1|Gm55388	0	NA	NA	NA	NA	NA
ENSMUSG00002075337.1|Gm56349	0	NA	NA	NA	NA	NA
ENSMUSG00002075338.1|Gm55606	0	NA	NA	NA	NA	NA
ENSMUSG00002075339.1|Gm55917	0	NA	NA	NA	NA	NA
ENSMUSG00002075340.1|Gm54489	0	NA	NA	NA	NA	NA
ENSMUSG00002075341.1|Gm56369	0	NA	NA	NA	NA	NA
ENSMUSG00002075342.1|Gm55811	0	NA	NA	NA	NA	NA
ENSMUSG00002075343.1|Gm55285	0	NA	NA	NA	NA	NA
ENSMUSG00002075344.1|Gm56051	4.06391	0.857735	1.48403	0.577978	0.563279	NA
ENSMUSG00002075345.1|Gm54576	0	NA	NA	NA	NA	NA
ENSMUSG00002075346.1|Gm55027	0.714068	-3.09985	3.97407	-0.78002	0.435379	NA
ENSMUSG00002075347.1|Gm56074	0	NA	NA	NA	NA	NA
ENSMUSG00002075348.1|Gm54972	0	NA	NA	NA	NA	NA
ENSMUSG00002075349.1|Gm54785	0	NA	NA	NA	NA	NA
ENSMUSG00002075350.1|Gm55035	0	NA	NA	NA	NA	NA
ENSMUSG00002075351.1|Gm56368	0	NA	NA	NA	NA	NA
ENSMUSG00002075352.1|Gm56178	0.143081	0.692053	4.08047	0.169601	0.865324	NA
ENSMUSG00002075353.1|Gm54876	0	NA	NA	NA	NA	NA
ENSMUSG00002075354.1|Gm55199	0	NA	NA	NA	NA	NA
ENSMUSG00002075355.1|Gm54983	0	NA	NA	NA	NA	NA
ENSMUSG00002075356.1|Gm55996	0	NA	NA	NA	NA	NA
ENSMUSG00002075357.1|Gm25257	0	NA	NA	NA	NA	NA
ENSMUSG00002075358.1|Gm56291	0	NA	NA	NA	NA	NA
ENSMUSG00002075359.1|Gm55205	0	NA	NA	NA	NA	NA
ENSMUSG00002075360.1|Gm55822	0	NA	NA	NA	NA	NA
ENSMUSG00002075361.1|Gm55737	0.181328	-1.2315	4.08047	-0.301803	0.762802	NA
ENSMUSG00002075362.1|Gm55789	0	NA	NA	NA	NA	NA
ENSMUSG00002075363.1|Gm55193	0	NA	NA	NA	NA	NA
ENSMUSG00002075364.1|Gm55231	0	NA	NA	NA	NA	NA
ENSMUSG00002075365.1|Gm56220	0	NA	NA	NA	NA	NA
ENSMUSG00002075366.1|Gm54475	0.678329	-0.235831	3.14325	-0.0750278	0.940193	NA
ENSMUSG00002075367.1|Gm54790	1.00274	-0.266715	2.15499	-0.123766	0.9015	NA
ENSMUSG00002075368.1|Gm55837	0	NA	NA	NA	NA	NA
ENSMUSG00002075369.1|Gm55733	0.138013	0.692053	4.08047	0.169601	0.865324	NA
ENSMUSG00002075370.1|Gm54822	0	NA	NA	NA	NA	NA
ENSMUSG00002075371.1|Gm56449	0	NA	NA	NA	NA	NA
ENSMUSG00002075372.1|Gm55599	0.838526	-0.932898	3.51423	-0.265463	0.790653	NA
ENSMUSG00002075373.1|Gm56021	0	NA	NA	NA	NA	NA
ENSMUSG00002075374.1|Gm55458	1.00274	-0.266715	2.15499	-0.123766	0.9015	NA
ENSMUSG00002075375.1|Gm55045	0	NA	NA	NA	NA	NA
ENSMUSG00002075376.1|Gm54413	0.68478	-1.75078	3.08908	-0.566762	0.570876	NA
ENSMUSG00002075377.1|Gm56095	0	NA	NA	NA	NA	NA
ENSMUSG00002075378.1|Gm56258	0.827861	-0.926606	2.55399	-0.362807	0.716749	NA
ENSMUSG00002075379.1|Gm54504	0	NA	NA	NA	NA	NA
ENSMUSG00002075380.1|Gm54859	1.16861	-1.67646	3.92803	-0.426794	0.669529	NA
ENSMUSG00002075381.1|Gm54426	0.884472	0.518816	3.53122	0.146923	0.883193	NA
ENSMUSG00002075382.1|Gm54583	0.459611	0.536003	4.04659	0.132458	0.894622	NA
ENSMUSG00002075383.1|Gm55863	0	NA	NA	NA	NA	NA
ENSMUSG00002075385.1|Gm55019	0	NA	NA	NA	NA	NA
ENSMUSG00002075386.1|Gm55074	0	NA	NA	NA	NA	NA
ENSMUSG00002075387.1|Gm54738	0	NA	NA	NA	NA	NA
ENSMUSG00002075388.1|Gm55747	0.686735	-0.2604	3.76437	-0.069175	0.94485	NA
ENSMUSG00002075389.1|Gm54855	0	NA	NA	NA	NA	NA
ENSMUSG00002075390.1|Gm55267	0	NA	NA	NA	NA	NA
ENSMUSG00002075391.1|Gm56322	0	NA	NA	NA	NA	NA
ENSMUSG00002075392.1|Gm56168	0	NA	NA	NA	NA	NA
ENSMUSG00002075393.1|Gm54709	0	NA	NA	NA	NA	NA
ENSMUSG00002075394.1|Gm55002	0	NA	NA	NA	NA	NA
ENSMUSG00002075395.1|Gm55564	0	NA	NA	NA	NA	NA
ENSMUSG00002075396.1|Gm55296	0	NA	NA	NA	NA	NA
ENSMUSG00002075397.1|Gm56036	0	NA	NA	NA	NA	NA
ENSMUSG00002075398.1|Gm55851	0	NA	NA	NA	NA	NA
ENSMUSG00002075399.1|Gm54495	0	NA	NA	NA	NA	NA
ENSMUSG00002075401.1|Gm55879	0	NA	NA	NA	NA	NA
ENSMUSG00002075402.1|Gm54806	0	NA	NA	NA	NA	NA
ENSMUSG00002075403.1|Gm54556	0	NA	NA	NA	NA	NA
ENSMUSG00002075404.1|Gm56091	0	NA	NA	NA	NA	NA
ENSMUSG00002075405.1|Gm56100	0	NA	NA	NA	NA	NA
ENSMUSG00002075406.1|Gm54794	0	NA	NA	NA	NA	NA
ENSMUSG00002075407.1|Gm55391	0	NA	NA	NA	NA	NA
ENSMUSG00002075408.1|Gm56207	0	NA	NA	NA	NA	NA
ENSMUSG00002075409.1|Gm54462	0	NA	NA	NA	NA	NA
ENSMUSG00002075410.1|Gm56007	1.00274	-0.266715	2.15499	-0.123766	0.9015	NA
ENSMUSG00002075411.1|Gm56110	0	NA	NA	NA	NA	NA
ENSMUSG00002075412.1|Gm54663	0	NA	NA	NA	NA	NA
ENSMUSG00002075413.1|Gm54414	1.18125	-0.676606	2.04454	-0.330933	0.740695	NA
ENSMUSG00002075414.1|Gm55680	0.138013	0.692053	4.08047	0.169601	0.865324	NA
ENSMUSG00002075415.1|Gm55656	0	NA	NA	NA	NA	NA
ENSMUSG00002075416.1|Gm56444	0.353393	-0.26972	4.08047	-0.0661002	0.947298	NA
ENSMUSG00002075417.1|Gm55404	0	NA	NA	NA	NA	NA
ENSMUSG00002075418.1|Gm54385	0	NA	NA	NA	NA	NA
ENSMUSG00002075419.1|Gm55316	0	NA	NA	NA	NA	NA
ENSMUSG00002075420.1|Gm54467	0.353393	-0.26972	4.08047	-0.0661002	0.947298	NA
ENSMUSG00002075421.1|Gm55268	0	NA	NA	NA	NA	NA
ENSMUSG00002075422.1|Gm54506	0	NA	NA	NA	NA	NA
ENSMUSG00002075423.1|Gm56432	0	NA	NA	NA	NA	NA
ENSMUSG00002075424.1|Gm54786	0.143081	0.692053	4.08047	0.169601	0.865324	NA
ENSMUSG00002075425.1|Gm23604	0	NA	NA	NA	NA	NA
ENSMUSG00002075426.1|Gm55556	0	NA	NA	NA	NA	NA
ENSMUSG00002075427.1|Gm55367	0	NA	NA	NA	NA	NA
ENSMUSG00002075428.1|Gm54609	0	NA	NA	NA	NA	NA
ENSMUSG00002075429.1|Gm55192	0	NA	NA	NA	NA	NA
ENSMUSG00002075430.1|Gm54362	0	NA	NA	NA	NA	NA
ENSMUSG00002075431.1|Gm56436	0	NA	NA	NA	NA	NA
ENSMUSG00002075432.1|Gm54854	0	NA	NA	NA	NA	NA
ENSMUSG00002075433.1|Gm54601	0	NA	NA	NA	NA	NA
ENSMUSG00002075434.1|Gm55366	0	NA	NA	NA	NA	NA
ENSMUSG00002075435.1|Gm54752	0	NA	NA	NA	NA	NA
ENSMUSG00002075436.1|Gm54441	0	NA	NA	NA	NA	NA
ENSMUSG00002075437.1|Gm54438	0	NA	NA	NA	NA	NA
ENSMUSG00002075438.1|Gm54488	0	NA	NA	NA	NA	NA
ENSMUSG00002075439.1|Gm56382	1.062	2.16512	2.67092	0.810626	0.417581	NA
ENSMUSG00002075440.1|Gm55153	0	NA	NA	NA	NA	NA
ENSMUSG00002075441.1|Gm55041	0	NA	NA	NA	NA	NA
ENSMUSG00002075442.1|Gm54973	0	NA	NA	NA	NA	NA
ENSMUSG00002075443.1|Gm25716	0.736502	-3.14133	3.97218	-0.790834	0.429041	NA
ENSMUSG00002075444.1|Gm55631	1.16921	0.208797	2.29677	0.0909092	0.927565	NA
ENSMUSG00002075445.1|Gm55322	0	NA	NA	NA	NA	NA
ENSMUSG00002075446.1|Gm56372	0	NA	NA	NA	NA	NA
ENSMUSG00002075447.1|Gm56467	0	NA	NA	NA	NA	NA
ENSMUSG00002075448.1|Gm56037	0	NA	NA	NA	NA	NA
ENSMUSG00002075449.1|Gm54341	0	NA	NA	NA	NA	NA
ENSMUSG00002075450.1|Gm56013	0	NA	NA	NA	NA	NA
ENSMUSG00002075451.1|Gm56177	0.361799	-0.26972	4.08047	-0.0661002	0.947298	NA
ENSMUSG00002075452.1|Gm54614	0	NA	NA	NA	NA	NA
ENSMUSG00002075453.1|Snord3b3	1.84025	1.22446	1.8519	0.661189	0.508491	NA
ENSMUSG00002075454.1|Gm56194	0	NA	NA	NA	NA	NA
ENSMUSG00002075455.1|Gm55674	0	NA	NA	NA	NA	NA
ENSMUSG00002075456.1|Gm56196	0	NA	NA	NA	NA	NA
ENSMUSG00002075457.1|Gm55354	0.782636	1.62476	3.58075	0.45375	0.650009	NA
ENSMUSG00002075458.1|Gm56117	0	NA	NA	NA	NA	NA
ENSMUSG00002075459.1|Gm54956	0	NA	NA	NA	NA	NA
ENSMUSG00002075460.1|Gm54529	0	NA	NA	NA	NA	NA
ENSMUSG00002075461.1|Gm54896	0	NA	NA	NA	NA	NA
ENSMUSG00002075462.1|Gm54567	0	NA	NA	NA	NA	NA
ENSMUSG00002075463.1|Gm56190	1.46516	0.0249027	1.86451	0.0133562	0.989344	NA
ENSMUSG00002075464.1|Gm56139	0	NA	NA	NA	NA	NA
ENSMUSG00002075465.1|Gm54862	0	NA	NA	NA	NA	NA
ENSMUSG00002075466.1|Gm54967	0	NA	NA	NA	NA	NA
ENSMUSG00002075467.1|Gm55540	0	NA	NA	NA	NA	NA
ENSMUSG00002075468.1|Gm55930	0	NA	NA	NA	NA	NA
ENSMUSG00002075469.1|Gm54747	0	NA	NA	NA	NA	NA
ENSMUSG00002075470.1|Gm56290	0	NA	NA	NA	NA	NA
ENSMUSG00002075471.1|Gm54963	0	NA	NA	NA	NA	NA
ENSMUSG00002075472.1|Gm56481	0	NA	NA	NA	NA	NA
ENSMUSG00002075473.1|Gm54743	0	NA	NA	NA	NA	NA
ENSMUSG00002075474.1|Gm55983	0	NA	NA	NA	NA	NA
ENSMUSG00002075475.1|Gm56279	0.528269	0.81109	4.02269	0.201629	0.840207	NA
ENSMUSG00002075476.1|Gm55130	0.53472	-1.14974	4.02575	-0.285596	0.775188	NA
ENSMUSG00002075477.1|Gm56094	0	NA	NA	NA	NA	NA
ENSMUSG00002075478.1|Gm54970	0	NA	NA	NA	NA	NA
ENSMUSG00002075479.1|Gm55197	0	NA	NA	NA	NA	NA
ENSMUSG00002075480.1|Gm55279	0	NA	NA	NA	NA	NA
ENSMUSG00002075481.1|Gm55028	0	NA	NA	NA	NA	NA
ENSMUSG00002075482.1|Gm54789	0.491406	0.667916	4.03458	0.165548	0.868513	NA
ENSMUSG00002075483.1|Gm55420	0	NA	NA	NA	NA	NA
ENSMUSG00002075484.1|Gm54657	0	NA	NA	NA	NA	NA
ENSMUSG00002075485.1|Gm56019	0	NA	NA	NA	NA	NA
ENSMUSG00002075487.1|Gm54434	0	NA	NA	NA	NA	NA
ENSMUSG00002075488.1|Gm56016	0.330004	-0.26972	4.08047	-0.0661002	0.947298	NA
ENSMUSG00002075489.1|Gm55533	0	NA	NA	NA	NA	NA
ENSMUSG00002075490.1|Gm55793	0	NA	NA	NA	NA	NA
ENSMUSG00002075491.1|Gm54431	0	NA	NA	NA	NA	NA
ENSMUSG00002075492.1|Gm54599	0	NA	NA	NA	NA	NA
ENSMUSG00002075493.1|Gm55517	0	NA	NA	NA	NA	NA
ENSMUSG00002075494.1|Gm55505	0	NA	NA	NA	NA	NA
ENSMUSG00002075495.1|Gm55790	0	NA	NA	NA	NA	NA
ENSMUSG00002075496.1|Gm55970	0	NA	NA	NA	NA	NA
ENSMUSG00002075497.1|Gm54748	0	NA	NA	NA	NA	NA
ENSMUSG00002075498.1|Gm54442	0	NA	NA	NA	NA	NA
ENSMUSG00002075499.1|Gm55061	0	NA	NA	NA	NA	NA
ENSMUSG00002075500.1|Gm56373	0	NA	NA	NA	NA	NA
ENSMUSG00002075502.1|Gm54598	0	NA	NA	NA	NA	NA
ENSMUSG00002075503.1|Gm55176	0	NA	NA	NA	NA	NA
ENSMUSG00002075504.1|Gm55333	0	NA	NA	NA	NA	NA
ENSMUSG00002075505.1|Gm55886	0	NA	NA	NA	NA	NA
ENSMUSG00002075506.1|Gm56060	0	NA	NA	NA	NA	NA
ENSMUSG00002075507.1|Gm55819	0	NA	NA	NA	NA	NA
ENSMUSG00002075508.1|Gm25053	0.356204	-0.26972	4.08047	-0.0661002	0.947298	NA
ENSMUSG00002075509.1|Gm55103	0	NA	NA	NA	NA	NA
ENSMUSG00002075510.1|Gm55507	0	NA	NA	NA	NA	NA
ENSMUSG00002075511.1|Gm56280	0.528269	0.81109	4.02269	0.201629	0.840207	NA
ENSMUSG00002075512.1|Gm55400	0	NA	NA	NA	NA	NA
ENSMUSG00002075513.1|Gm55453	0	NA	NA	NA	NA	NA
ENSMUSG00002075514.1|Gm55577	0	NA	NA	NA	NA	NA
ENSMUSG00002075515.1|Gm55839	0	NA	NA	NA	NA	NA
ENSMUSG00002075516.1|Gm56343	0	NA	NA	NA	NA	NA
ENSMUSG00002075517.1|Gm55057	0	NA	NA	NA	NA	NA
ENSMUSG00002075518.1|Gm56364	0	NA	NA	NA	NA	NA
ENSMUSG00002075519.1|Gm56288	0	NA	NA	NA	NA	NA
ENSMUSG00002075520.1|Gm55612	1.00274	-0.266715	2.15499	-0.123766	0.9015	NA
ENSMUSG00002075521.1|Gm55495	0	NA	NA	NA	NA	NA
ENSMUSG00002075522.1|Gm55353	0	NA	NA	NA	NA	NA
ENSMUSG00002075523.1|Gm55089	0	NA	NA	NA	NA	NA
ENSMUSG00002075525.1|Snora16a	1.00274	-0.266715	2.15499	-0.123766	0.9015	NA
ENSMUSG00002075526.1|Gm54725	0	NA	NA	NA	NA	NA
ENSMUSG00002075527.1|Gm54895	0	NA	NA	NA	NA	NA
ENSMUSG00002075528.1|Gm56360	0	NA	NA	NA	NA	NA
ENSMUSG00002075529.1|Gm55403	0	NA	NA	NA	NA	NA
ENSMUSG00002075530.1|Gm56199	0	NA	NA	NA	NA	NA
ENSMUSG00002075531.1|Gm54783	0	NA	NA	NA	NA	NA
ENSMUSG00002075532.1|Gm54894	0.53108	0.81109	4.02269	0.201629	0.840207	NA
ENSMUSG00002075533.1|Gm55072	0	NA	NA	NA	NA	NA
ENSMUSG00002075534.1|Gm56005	0	NA	NA	NA	NA	NA
ENSMUSG00002075535.1|Gm56001	0.138013	0.692053	4.08047	0.169601	0.865324	NA
ENSMUSG00002075536.1|Gm55644	1.00274	-0.266715	2.15499	-0.123766	0.9015	NA
ENSMUSG00002075537.1|Gm54853	0	NA	NA	NA	NA	NA
ENSMUSG00002075538.1|Gm54404	0	NA	NA	NA	NA	NA
ENSMUSG00002075539.1|Gm54836	0	NA	NA	NA	NA	NA
ENSMUSG00002075540.1|Gm55544	0	NA	NA	NA	NA	NA
ENSMUSG00002075541.1|Gm55696	0	NA	NA	NA	NA	NA
ENSMUSG00002075542.1|Gm54843	0	NA	NA	NA	NA	NA
ENSMUSG00002075543.1|Gm55310	0.642893	1.21666	3.14374	0.387012	0.698748	NA
ENSMUSG00002075544.1|Gm56435	0	NA	NA	NA	NA	NA
ENSMUSG00002075545.1|Gm56341	0.181328	-1.2315	4.08047	-0.301803	0.762802	NA
ENSMUSG00002075546.1|Gm54619	0	NA	NA	NA	NA	NA
ENSMUSG00002075547.1|Gm55986	1.00274	-0.266715	2.15499	-0.123766	0.9015	NA
ENSMUSG00002075548.1|Gm56393	0	NA	NA	NA	NA	NA
ENSMUSG00002075549.1|Gm56027	0	NA	NA	NA	NA	NA
ENSMUSG00002075550.1|Gm56204	0	NA	NA	NA	NA	NA
ENSMUSG00002075552.1|Gm55461	0	NA	NA	NA	NA	NA
ENSMUSG00002075553.1|Gm56226	0.353393	-0.26972	4.08047	-0.0661002	0.947298	NA
ENSMUSG00002075554.1|Gm55990	0	NA	NA	NA	NA	NA
ENSMUSG00002075555.1|Gm54945	0	NA	NA	NA	NA	NA
ENSMUSG00002075556.1|Gm56483	0	NA	NA	NA	NA	NA
ENSMUSG00002075557.1|Gm54857	0	NA	NA	NA	NA	NA
ENSMUSG00002075558.1|Gm54481	0	NA	NA	NA	NA	NA
ENSMUSG00002075559.1|Gm54962	0	NA	NA	NA	NA	NA
ENSMUSG00002075560.1|Gm55538	0.178517	-1.2315	4.08047	-0.301803	0.762802	NA
ENSMUSG00002075561.1|Gm56439	0.349752	1.77286	4.02269	0.440715	0.659419	NA
ENSMUSG00002075562.1|Gm55857	0	NA	NA	NA	NA	NA
ENSMUSG00002075563.1|Gm54612	0	NA	NA	NA	NA	NA
ENSMUSG00002075564.1|Gm56255	0	NA	NA	NA	NA	NA
ENSMUSG00002075565.1|Gm55972	0	NA	NA	NA	NA	NA
ENSMUSG00002075566.1|Gm56015	2.25763	1.04846	1.88748	0.555479	0.578567	NA
ENSMUSG00002075567.1|Gm55196	0.174876	0.692053	4.08047	0.169601	0.865324	NA
ENSMUSG00002075568.1|Gm56247	0	NA	NA	NA	NA	NA
ENSMUSG00002075569.1|Terc	6.5581	0.823676	1.10683	0.744178	0.456769	NA
ENSMUSG00002075570.1|Gm56093	0	NA	NA	NA	NA	NA
ENSMUSG00002075571.1|Gm55015	0	NA	NA	NA	NA	NA
ENSMUSG00002075572.1|Gm55688	0	NA	NA	NA	NA	NA
ENSMUSG00002075573.1|Gm54423	0	NA	NA	NA	NA	NA
ENSMUSG00002075574.1|Gm54465	0	NA	NA	NA	NA	NA
ENSMUSG00002075575.1|Gm54600	0	NA	NA	NA	NA	NA
ENSMUSG00002075576.1|Gm56392	0	NA	NA	NA	NA	NA
ENSMUSG00002075577.1|Gm55872	0	NA	NA	NA	NA	NA
ENSMUSG00002075578.1|Gm55971	0	NA	NA	NA	NA	NA
ENSMUSG00002075579.1|Gm55649	0	NA	NA	NA	NA	NA
ENSMUSG00002075580.1|Gm56053	5.11523	0.0132267	1.25956	0.0105011	0.991621	NA
ENSMUSG00002075581.1|Gm55241	0	NA	NA	NA	NA	NA
ENSMUSG00002075582.1|Gm55230	0.174876	0.692053	4.08047	0.169601	0.865324	NA
ENSMUSG00002075583.1|Gm56082	0	NA	NA	NA	NA	NA
ENSMUSG00002075584.1|Gm54643	0	NA	NA	NA	NA	NA
ENSMUSG00002075585.1|Gm55211	0.353393	-0.26972	4.08047	-0.0661002	0.947298	NA
ENSMUSG00002075586.1|Gm54825	5.60677	-0.299044	1.09888	-0.272135	0.785518	NA
ENSMUSG00002075587.1|Gm56064	0	NA	NA	NA	NA	NA
ENSMUSG00002075588.1|Gm54474	0	NA	NA	NA	NA	NA
ENSMUSG00002075589.1|Gm54885	0	NA	NA	NA	NA	NA
ENSMUSG00002075590.1|Gm55341	0	NA	NA	NA	NA	NA
ENSMUSG00002075591.1|Gm54561	0	NA	NA	NA	NA	NA
ENSMUSG00002075592.1|Gm54955	0	NA	NA	NA	NA	NA
ENSMUSG00002075593.1|Gm55810	0	NA	NA	NA	NA	NA
ENSMUSG00002075594.1|Gm55140	0	NA	NA	NA	NA	NA
ENSMUSG00002075595.1|Gm56330	0	NA	NA	NA	NA	NA
ENSMUSG00002075596.1|Gm54779	0	NA	NA	NA	NA	NA
ENSMUSG00002075597.1|Gm54450	0.852678	0.429147	2.94553	0.145695	0.884163	NA
ENSMUSG00002075598.1|Gm55048	0	NA	NA	NA	NA	NA
ENSMUSG00002075599.1|Gm55226	0	NA	NA	NA	NA	NA
ENSMUSG00002075600.1|Gm56362	0	NA	NA	NA	NA	NA
ENSMUSG00002075601.1|Gm55380	0	NA	NA	NA	NA	NA
ENSMUSG00002075602.1|Gm55500	1.00585	-1.31672	3.294	-0.399732	0.689354	NA
ENSMUSG00002075603.1|Gm55583	0	NA	NA	NA	NA	NA
ENSMUSG00002075604.1|Gm55429	0	NA	NA	NA	NA	NA
ENSMUSG00002075605.1|Gm54594	0	NA	NA	NA	NA	NA
ENSMUSG00002075606.1|Gm55437	0	NA	NA	NA	NA	NA
ENSMUSG00002075607.1|Gm54469	0	NA	NA	NA	NA	NA
ENSMUSG00002075608.1|Gm55639	0.178517	-1.2315	4.08047	-0.301803	0.762802	NA
ENSMUSG00002075609.1|Gm55369	0.349752	1.77286	4.02269	0.440715	0.659419	NA
ENSMUSG00002075610.1|Gm56150	0.178517	-1.2315	4.08047	-0.301803	0.762802	NA
ENSMUSG00002075611.1|Gm56344	0	NA	NA	NA	NA	NA
ENSMUSG00002075612.1|Gm54569	0	NA	NA	NA	NA	NA
ENSMUSG00002075613.1|Gm54343	0	NA	NA	NA	NA	NA
ENSMUSG00002075614.1|Gm55023	0	NA	NA	NA	NA	NA
ENSMUSG00002075615.1|Gm55402	0	NA	NA	NA	NA	NA
ENSMUSG00002075616.1|Gm54679	0	NA	NA	NA	NA	NA
ENSMUSG00002075617.1|Gm55280	0	NA	NA	NA	NA	NA
ENSMUSG00002075618.1|Gm54904	0	NA	NA	NA	NA	NA
ENSMUSG00002075619.1|Gm56213	0	NA	NA	NA	NA	NA
ENSMUSG00002075620.1|Gm56115	0	NA	NA	NA	NA	NA
ENSMUSG00002075621.1|Gm55108	0	NA	NA	NA	NA	NA
ENSMUSG00002075622.1|Gm55968	0	NA	NA	NA	NA	NA
ENSMUSG00002075623.1|Gm55220	0	NA	NA	NA	NA	NA
ENSMUSG00002075624.1|Gm55228	1.87519	-1.17409	2.9001	-0.404844	0.685592	NA
ENSMUSG00002075625.1|Gm54521	1.00274	-0.266715	2.15499	-0.123766	0.9015	NA
ENSMUSG00002075626.1|Gm56403	0	NA	NA	NA	NA	NA
ENSMUSG00002075627.1|Gm55416	0	NA	NA	NA	NA	NA
ENSMUSG00002075628.1|Gm56302	0	NA	NA	NA	NA	NA
ENSMUSG00002075629.1|Gm55843	0	NA	NA	NA	NA	NA
ENSMUSG00002075630.1|Gm55240	0	NA	NA	NA	NA	NA
ENSMUSG00002075631.1|Gm55701	0	NA	NA	NA	NA	NA
ENSMUSG00002075632.1|Gm54581	0	NA	NA	NA	NA	NA
ENSMUSG00002075633.1|Gm56137	0	NA	NA	NA	NA	NA
ENSMUSG00002075634.1|Gm55100	0	NA	NA	NA	NA	NA
ENSMUSG00002075635.1|Gm22476	0	NA	NA	NA	NA	NA
ENSMUSG00002075636.1|Gm56295	0.138013	0.692053	4.08047	0.169601	0.865324	NA
ENSMUSG00002075637.1|Gm55073	0	NA	NA	NA	NA	NA
ENSMUSG00002075638.1|Gm55138	0	NA	NA	NA	NA	NA
ENSMUSG00002075639.1|Gm55207	0.499812	0.667916	4.03458	0.165548	0.868513	NA
ENSMUSG00002075640.1|Gm55610	0	NA	NA	NA	NA	NA
ENSMUSG00002075641.1|Gm56357	0	NA	NA	NA	NA	NA
ENSMUSG00002075642.1|Gm56216	0	NA	NA	NA	NA	NA
ENSMUSG00002075643.1|Gm54821	1.35841	-0.198757	2.55327	-0.077844	0.937952	NA
ENSMUSG00002075644.1|Gm54486	1.25884	1.33048	3.10506	0.428487	0.668297	NA
ENSMUSG00002075645.1|Gm55920	0	NA	NA	NA	NA	NA
ENSMUSG00002075646.1|Gm55484	0	NA	NA	NA	NA	NA
ENSMUSG00002075647.1|Gm56415	1.48855	0.084206	2.08275	0.0404302	0.96775	NA
ENSMUSG00002075648.1|Gm55997	0	NA	NA	NA	NA	NA
ENSMUSG00002075649.1|Gm56214	0	NA	NA	NA	NA	NA
ENSMUSG00002075650.1|Gm56009	0	NA	NA	NA	NA	NA
ENSMUSG00002075651.1|Gm55087	0	NA	NA	NA	NA	NA
ENSMUSG00002075652.1|Gm54551	0.31653	-0.26972	4.08047	-0.0661002	0.947298	NA
ENSMUSG00002075653.1|Gm56055	0	NA	NA	NA	NA	NA
ENSMUSG00002075654.1|Gm55653	0	NA	NA	NA	NA	NA
ENSMUSG00002075655.1|Gm55191	1.00274	-0.266715	2.15499	-0.123766	0.9015	NA
ENSMUSG00002075656.1|Gm55878	0	NA	NA	NA	NA	NA
ENSMUSG00002075657.1|Gm55283	0	NA	NA	NA	NA	NA
ENSMUSG00002075658.1|Gm55850	0	NA	NA	NA	NA	NA
ENSMUSG00002075659.1|Gm25424	0	NA	NA	NA	NA	NA
ENSMUSG00002075660.1|Gm54571	0.672733	-0.218338	3.14837	-0.0693495	0.944711	NA
ENSMUSG00002075661.1|Gm55749	0	NA	NA	NA	NA	NA
ENSMUSG00002075662.1|Gm55215	0.181328	-1.2315	4.08047	-0.301803	0.762802	NA
ENSMUSG00002075663.1|Gm55645	0.496474	0.688789	4.03278	0.170798	0.864383	NA
ENSMUSG00002075664.1|Gm55670	0.138013	0.692053	4.08047	0.169601	0.865324	NA
ENSMUSG00002075665.1|Gm56081	0	NA	NA	NA	NA	NA
ENSMUSG00002075666.1|Gm55775	0.312889	1.62969	4.03458	0.40393	0.686264	NA
ENSMUSG00002075667.1|Gm56143	0	NA	NA	NA	NA	NA
ENSMUSG00002075668.1|Gm55706	0	NA	NA	NA	NA	NA
ENSMUSG00002075669.1|Gm55131	0	NA	NA	NA	NA	NA
ENSMUSG00002075670.1|Gm55031	0.138013	0.692053	4.08047	0.169601	0.865324	NA
ENSMUSG00002075671.1|Gm54702	0	NA	NA	NA	NA	NA
ENSMUSG00002075672.1|Gm54761	0	NA	NA	NA	NA	NA
ENSMUSG00002075673.1|Gm54340	0	NA	NA	NA	NA	NA
ENSMUSG00002075674.1|Gm55334	0	NA	NA	NA	NA	NA
ENSMUSG00002075675.1|Gm55642	0.677802	-0.199019	3.14414	-0.0632984	0.949529	NA
ENSMUSG00002075676.1|Gm54610	1.00274	-0.266715	2.15499	-0.123766	0.9015	NA
ENSMUSG00002075677.1|Gm54852	0	NA	NA	NA	NA	NA
ENSMUSG00002075678.1|Gm55455	0	NA	NA	NA	NA	NA
ENSMUSG00002075679.1|Gm54714	0.677802	-0.199019	3.14414	-0.0632984	0.949529	NA
ENSMUSG00002075680.1|Gm55531	5.10881	1.08959	1.16686	0.933778	0.350419	NA
ENSMUSG00002075681.1|Gm54510	0	NA	NA	NA	NA	NA
ENSMUSG00002075682.1|Gm54697	0	NA	NA	NA	NA	NA
ENSMUSG00002075683.1|Gm54757	0	NA	NA	NA	NA	NA
ENSMUSG00002075684.1|Gm54670	0	NA	NA	NA	NA	NA
ENSMUSG00002075685.1|Gm56426	1.00274	-0.266715	2.15499	-0.123766	0.9015	NA
ENSMUSG00002075686.1|Gm54919	0.330004	-0.26972	4.08047	-0.0661002	0.947298	NA
ENSMUSG00002075687.1|Gm56096	0	NA	NA	NA	NA	NA
ENSMUSG00002075688.1|Gm54379	0	NA	NA	NA	NA	NA
ENSMUSG00002075689.1|Gm55664	0	NA	NA	NA	NA	NA
ENSMUSG00002075690.1|Gm54397	0	NA	NA	NA	NA	NA
ENSMUSG00002075691.1|Gm55047	0.178517	-1.2315	4.08047	-0.301803	0.762802	NA
ENSMUSG00002075692.1|Gm56218	0	NA	NA	NA	NA	NA
ENSMUSG00002075693.1|Gm54407	0	NA	NA	NA	NA	NA
ENSMUSG00002075694.1|Gm55813	0	NA	NA	NA	NA	NA
ENSMUSG00002075695.1|Gm54801	0	NA	NA	NA	NA	NA
ENSMUSG00002075696.1|Gm56132	1.02038	-1.36468	2.80428	-0.486641	0.626513	NA
ENSMUSG00002075697.1|Gm55441	0	NA	NA	NA	NA	NA
ENSMUSG00002075698.1|Gm56057	0	NA	NA	NA	NA	NA
ENSMUSG00002075699.1|Gm55957	0	NA	NA	NA	NA	NA
ENSMUSG00002075700.1|Gm54502	0	NA	NA	NA	NA	NA
ENSMUSG00002075701.1|Gm55980	0	NA	NA	NA	NA	NA
ENSMUSG00002075702.1|Gm54652	0	NA	NA	NA	NA	NA
ENSMUSG00002075703.1|Gm54650	0	NA	NA	NA	NA	NA
ENSMUSG00002075704.1|Gm54991	0	NA	NA	NA	NA	NA
ENSMUSG00002075705.1|Gm55119	0	NA	NA	NA	NA	NA
ENSMUSG00002075706.1|Gm55765	0	NA	NA	NA	NA	NA
ENSMUSG00002075707.1|Gm55494	0	NA	NA	NA	NA	NA
ENSMUSG00002075708.1|Gm54793	0.31653	-0.26972	4.08047	-0.0661002	0.947298	NA
ENSMUSG00002075709.1|Gm55685	0	NA	NA	NA	NA	NA
ENSMUSG00002075710.1|Gm55820	0.540316	-1.16899	4.01468	-0.291178	0.770915	NA
ENSMUSG00002075711.1|Gm55630	0.317957	1.65056	4.03278	0.409286	0.682329	NA
ENSMUSG00002075712.1|Gm55393	0	NA	NA	NA	NA	NA
ENSMUSG00002075713.1|Gm54906	0	NA	NA	NA	NA	NA
ENSMUSG00002075714.1|Gm54917	0	NA	NA	NA	NA	NA
ENSMUSG00002075715.1|Gm55037	0	NA	NA	NA	NA	NA
ENSMUSG00002075716.1|Gm54339	0	NA	NA	NA	NA	NA
ENSMUSG00002075717.1|Gm54755	0.143081	0.692053	4.08047	0.169601	0.865324	NA
ENSMUSG00002075718.1|Gm55800	1.13377	1.09092	2.31305	0.471636	0.637186	NA
ENSMUSG00002075719.1|Gm55950	0.174876	0.692053	4.08047	0.169601	0.865324	NA
ENSMUSG00002075720.1|Gm55481	0	NA	NA	NA	NA	NA
ENSMUSG00002075721.1|Gm54964	0	NA	NA	NA	NA	NA
ENSMUSG00002075722.1|Gm55926	0	NA	NA	NA	NA	NA
ENSMUSG00002075723.1|Gm56133	0	NA	NA	NA	NA	NA
ENSMUSG00002075724.1|Gm54921	0.827861	-0.926606	2.55399	-0.362807	0.716749	NA
ENSMUSG00002075725.1|Gm55512	0	NA	NA	NA	NA	NA
ENSMUSG00002075726.1|Gm54965	0	NA	NA	NA	NA	NA
ENSMUSG00002075727.1|Gm54777	0	NA	NA	NA	NA	NA
ENSMUSG00002075728.1|Gm54456	0	NA	NA	NA	NA	NA
ENSMUSG00002075730.1|Gm54560	0	NA	NA	NA	NA	NA
ENSMUSG00002075731.1|Gm55493	0	NA	NA	NA	NA	NA
ENSMUSG00002075732.1|Gm54392	0	NA	NA	NA	NA	NA
ENSMUSG00002075733.1|Gm54616	0	NA	NA	NA	NA	NA
ENSMUSG00002075734.1|Gm56179	0	NA	NA	NA	NA	NA
ENSMUSG00002075735.1|Gm55516	0	NA	NA	NA	NA	NA
ENSMUSG00002075736.1|Gm54497	0	NA	NA	NA	NA	NA
ENSMUSG00002075737.1|Gm55253	0	NA	NA	NA	NA	NA
ENSMUSG00002075738.1|Gm55700	0	NA	NA	NA	NA	NA
ENSMUSG00002075739.1|Gm54519	0	NA	NA	NA	NA	NA
ENSMUSG00002075740.1|Gm54552	0	NA	NA	NA	NA	NA
ENSMUSG00002075741.1|Gm55375	0.138013	0.692053	4.08047	0.169601	0.865324	NA
ENSMUSG00002075742.1|Gm55795	0	NA	NA	NA	NA	NA
ENSMUSG00002075743.1|Gm54887	0	NA	NA	NA	NA	NA
ENSMUSG00002075744.1|Gm55514	0	NA	NA	NA	NA	NA
ENSMUSG00002075746.1|Gm27572	0	NA	NA	NA	NA	NA
ENSMUSG00002075747.1|Gm55262	0	NA	NA	NA	NA	NA
ENSMUSG00002075748.1|Gm56479	0	NA	NA	NA	NA	NA
ENSMUSG00002075749.1|Gm56200	4.23885	1.21425	1.24391	0.976157	0.328987	NA
ENSMUSG00002075750.1|Gm56289	0	NA	NA	NA	NA	NA
ENSMUSG00002075751.1|Gm54661	0	NA	NA	NA	NA	NA
ENSMUSG00002075752.1|Gm56305	0	NA	NA	NA	NA	NA
ENSMUSG00002075753.1|Gm54591	0	NA	NA	NA	NA	NA
ENSMUSG00002075754.1|Gm54559	0	NA	NA	NA	NA	NA
ENSMUSG00002075755.1|Gm56166	0	NA	NA	NA	NA	NA
ENSMUSG00002075756.1|Gm54716	0	NA	NA	NA	NA	NA
ENSMUSG00002075757.1|Gm54975	0	NA	NA	NA	NA	NA
ENSMUSG00002075758.1|Gm55194	0.317957	1.65056	4.03278	0.409286	0.682329	NA
ENSMUSG00002075759.1|Gm55303	0.508521	-1.16899	4.03746	-0.289537	0.772171	NA
ENSMUSG00002075760.1|Gm54909	0	NA	NA	NA	NA	NA
ENSMUSG00002075761.1|Gm55156	0	NA	NA	NA	NA	NA
ENSMUSG00002075762.1|Gm54938	0	NA	NA	NA	NA	NA
ENSMUSG00002075763.1|Gm54478	0	NA	NA	NA	NA	NA
ENSMUSG00002075764.1|Gm55935	0	NA	NA	NA	NA	NA
ENSMUSG00002075765.1|Gm55396	0.178517	-1.2315	4.08047	-0.301803	0.762802	NA
ENSMUSG00002075766.1|Gm55482	0	NA	NA	NA	NA	NA
ENSMUSG00002075767.1|Gm54979	0	NA	NA	NA	NA	NA
ENSMUSG00002075768.1|Gm54826	0	NA	NA	NA	NA	NA
ENSMUSG00002075769.1|Gm55681	0	NA	NA	NA	NA	NA
ENSMUSG00002075770.1|Gm56298	0	NA	NA	NA	NA	NA
ENSMUSG00002075771.1|Gm54636	0	NA	NA	NA	NA	NA
ENSMUSG00002075772.1|Gm56146	0	NA	NA	NA	NA	NA
ENSMUSG00002075773.1|Gm55552	0	NA	NA	NA	NA	NA
ENSMUSG00002075774.1|Gm54417	0	NA	NA	NA	NA	NA
ENSMUSG00002075775.1|Gm55424	0	NA	NA	NA	NA	NA
ENSMUSG00002075776.1|Gm55298	0	NA	NA	NA	NA	NA
ENSMUSG00002075777.1|Gm54690	0.178517	-1.2315	4.08047	-0.301803	0.762802	NA
ENSMUSG00002075778.1|Gm54520	0	NA	NA	NA	NA	NA
ENSMUSG00002075779.1|Gm56029	0	NA	NA	NA	NA	NA
ENSMUSG00002075780.1|Gm54762	0	NA	NA	NA	NA	NA
ENSMUSG00002075781.1|Gm55900	0	NA	NA	NA	NA	NA
ENSMUSG00002075782.1|Gm55659	0	NA	NA	NA	NA	NA
ENSMUSG00002075783.1|Gm55965	0	NA	NA	NA	NA	NA
ENSMUSG00002075784.1|Gm55570	0	NA	NA	NA	NA	NA
ENSMUSG00002075785.1|Gm55881	0.178517	-1.2315	4.08047	-0.301803	0.762802	NA
ENSMUSG00002075786.1|Gm55166	0	NA	NA	NA	NA	NA
ENSMUSG00002075787.1|Gm54396	0.178517	-1.2315	4.08047	-0.301803	0.762802	NA
ENSMUSG00002075788.1|Gm54935	0.373847	-2.15943	4.03494	-0.535184	0.592523	NA
ENSMUSG00002075789.1|Gm55066	3.88017	0.719439	1.2672	0.567739	0.570212	NA
ENSMUSG00002075790.1|Gm54645	0	NA	NA	NA	NA	NA
ENSMUSG00002075791.1|Gm55290	0.349752	1.77286	4.02269	0.440715	0.659419	NA
ENSMUSG00002075792.1|Gm55088	0	NA	NA	NA	NA	NA
ENSMUSG00002075793.1|Gm55292	0	NA	NA	NA	NA	NA
ENSMUSG00002075794.1|Gm55524	1.00274	-0.266715	2.15499	-0.123766	0.9015	NA
ENSMUSG00002075795.1|Gm54867	0	NA	NA	NA	NA	NA
ENSMUSG00002075796.1|Gm55893	0.186923	-1.2315	4.08047	-0.301803	0.762802	NA
ENSMUSG00002075797.1|Gm54680	0.677802	-0.199019	3.14414	-0.0632984	0.949529	NA
ENSMUSG00002075798.1|Gm55097	0	NA	NA	NA	NA	NA
ENSMUSG00002075799.1|Gm55075	0	NA	NA	NA	NA	NA
ENSMUSG00002075800.1|Gm55319	0	NA	NA	NA	NA	NA
ENSMUSG00002075801.1|Gm54812	0	NA	NA	NA	NA	NA
ENSMUSG00002075802.1|Gm56158	0	NA	NA	NA	NA	NA
ENSMUSG00002075803.1|Gm55466	0	NA	NA	NA	NA	NA
ENSMUSG00002075804.1|Gm54813	0	NA	NA	NA	NA	NA
ENSMUSG00002075805.1|Gm55447	0	NA	NA	NA	NA	NA
ENSMUSG00002075806.1|Gm23050	0	NA	NA	NA	NA	NA
ENSMUSG00002075807.1|Gm55382	0.706786	-0.0591007	3.98172	-0.014843	0.988157	NA
ENSMUSG00002075808.1|Gm55497	0.672733	-0.218338	3.14837	-0.0693495	0.944711	NA
ENSMUSG00002075809.1|Gm55473	0	NA	NA	NA	NA	NA
ENSMUSG00002075810.1|Gm55499	0	NA	NA	NA	NA	NA
ENSMUSG00002075811.1|Gm54830	0	NA	NA	NA	NA	NA
ENSMUSG00002075812.1|Gm55252	0	NA	NA	NA	NA	NA
ENSMUSG00002075813.1|Gm54653	0	NA	NA	NA	NA	NA
ENSMUSG00002075814.1|Gm55567	0	NA	NA	NA	NA	NA
ENSMUSG00002075815.1|Gm55580	0	NA	NA	NA	NA	NA
ENSMUSG00002075816.1|Gm54676	0	NA	NA	NA	NA	NA
ENSMUSG00002075817.1|Gm55786	0.178517	-1.2315	4.08047	-0.301803	0.762802	NA
ENSMUSG00002075818.1|Gm55085	0	NA	NA	NA	NA	NA
ENSMUSG00002075819.1|Gm55247	0.178517	-1.2315	4.08047	-0.301803	0.762802	NA
ENSMUSG00002075820.1|Gm55897	0	NA	NA	NA	NA	NA
ENSMUSG00002075821.1|Gm54856	0	NA	NA	NA	NA	NA
ENSMUSG00002075822.1|Gm54541	0.497857	-1.14972	4.03919	-0.284641	0.775919	NA
ENSMUSG00002075823.1|Gm54460	0	NA	NA	NA	NA	NA
ENSMUSG00002075824.1|Gm55293	0	NA	NA	NA	NA	NA
ENSMUSG00002075825.1|Gm55585	0.353393	-0.26972	4.08047	-0.0661002	0.947298	NA
ENSMUSG00002075826.1|Gm55555	0	NA	NA	NA	NA	NA
ENSMUSG00002075827.1|Gm54768	0	NA	NA	NA	NA	NA
ENSMUSG00002075828.1|Gm55079	1.14022	0.144332	2.30091	0.0627281	0.949983	NA
ENSMUSG00002075829.1|Gm56239	0	NA	NA	NA	NA	NA
ENSMUSG00002075830.1|Gm55508	0.798021	0.199754	3.56474	0.0560361	0.955313	NA
ENSMUSG00002075831.1|Gm55549	0	NA	NA	NA	NA	NA
ENSMUSG00002075832.1|Gm55581	0	NA	NA	NA	NA	NA
ENSMUSG00002075833.1|Gm26379	0	NA	NA	NA	NA	NA
ENSMUSG00002075834.1|Gm55063	0	NA	NA	NA	NA	NA
ENSMUSG00002075835.1|Gm54811	0	NA	NA	NA	NA	NA
ENSMUSG00002075836.1|Gm54566	0	NA	NA	NA	NA	NA
ENSMUSG00002075837.1|Gm54352	0	NA	NA	NA	NA	NA
ENSMUSG00002075838.1|Gm56162	0	NA	NA	NA	NA	NA
ENSMUSG00002075839.1|Gm54883	0	NA	NA	NA	NA	NA
ENSMUSG00002075840.1|Mir9b-1	0	NA	NA	NA	NA	NA
ENSMUSG00002075841.1|Gm55489	0	NA	NA	NA	NA	NA
ENSMUSG00002075842.1|Gm55923	0	NA	NA	NA	NA	NA
ENSMUSG00002075843.1|Gm55251	0	NA	NA	NA	NA	NA
ENSMUSG00002075844.1|Gm55157	0	NA	NA	NA	NA	NA
ENSMUSG00002075845.1|Gm55510	0	NA	NA	NA	NA	NA
ENSMUSG00002075846.1|Gm55342	0	NA	NA	NA	NA	NA
ENSMUSG00002075847.1|Gm55536	0	NA	NA	NA	NA	NA
ENSMUSG00002075848.1|Gm56003	0.630846	2.64369	3.7243	0.709848	0.477798	NA
ENSMUSG00002075849.1|Gm56073	0	NA	NA	NA	NA	NA
ENSMUSG00002075850.1|Gm54349	0	NA	NA	NA	NA	NA
ENSMUSG00002075851.1|Gm54602	1.00274	-0.266715	2.15499	-0.123766	0.9015	NA
ENSMUSG00002075852.1|Gm56227	0	NA	NA	NA	NA	NA
ENSMUSG00002075853.1|Gm23579	0	NA	NA	NA	NA	NA
ENSMUSG00002075854.1|Gm54792	0	NA	NA	NA	NA	NA
ENSMUSG00002075855.1|Gm56431	0	NA	NA	NA	NA	NA
ENSMUSG00002075856.1|Gm55942	0.174876	0.692053	4.08047	0.169601	0.865324	NA
ENSMUSG00002075857.1|Gm55693	0	NA	NA	NA	NA	NA
ENSMUSG00002075858.1|Gm55204	0	NA	NA	NA	NA	NA
ENSMUSG00002075859.1|Gm55291	0	NA	NA	NA	NA	NA
ENSMUSG00002075860.1|Gm54960	0	NA	NA	NA	NA	NA
ENSMUSG00002075861.1|Gm56198	4.68846	-0.532915	1.30122	-0.409551	0.682136	NA
ENSMUSG00002075862.1|Gm55467	0	NA	NA	NA	NA	NA
ENSMUSG00002075863.1|Gm56462	0	NA	NA	NA	NA	NA
ENSMUSG00002075864.1|Gm54635	0	NA	NA	NA	NA	NA
ENSMUSG00002075865.1|Gm56026	0.186923	-1.2315	4.08047	-0.301803	0.762802	NA
ENSMUSG00002075866.1|Gm54562	0	NA	NA	NA	NA	NA
ENSMUSG00002075867.1|Gm56106	0	NA	NA	NA	NA	NA
ENSMUSG00002075868.1|Gm54948	0	NA	NA	NA	NA	NA
ENSMUSG00002075869.1|Gm55186	0	NA	NA	NA	NA	NA
ENSMUSG00002075870.1|Gm54482	0	NA	NA	NA	NA	NA
ENSMUSG00002075871.1|Gm55573	0.648817	-0.331433	4.00195	-0.0828181	0.933996	NA
ENSMUSG00002075872.1|Gm55818	0	NA	NA	NA	NA	NA
ENSMUSG00002075873.1|Gm55846	0.353393	-0.26972	4.08047	-0.0661002	0.947298	NA
ENSMUSG00002075874.1|Gm55244	0	NA	NA	NA	NA	NA
ENSMUSG00002075875.1|Gm54861	0	NA	NA	NA	NA	NA
ENSMUSG00002075876.1|Gm54930	0.138013	0.692053	4.08047	0.169601	0.865324	NA
ENSMUSG00002075877.1|Gm54913	1.00274	-0.266715	2.15499	-0.123766	0.9015	NA
ENSMUSG00002075878.1|Gm55707	0	NA	NA	NA	NA	NA
ENSMUSG00002075879.1|Gm55172	0	NA	NA	NA	NA	NA
ENSMUSG00002075880.1|Gm55830	0	NA	NA	NA	NA	NA
ENSMUSG00002075881.1|Gm55808	0.174876	0.692053	4.08047	0.169601	0.865324	NA
ENSMUSG00002075882.1|Gm54499	0.368251	-2.14044	4.03661	-0.530257	0.595933	NA
ENSMUSG00002075883.1|Gm55314	0	NA	NA	NA	NA	NA
ENSMUSG00002075884.1|Gm54797	0.186923	-1.2315	4.08047	-0.301803	0.762802	NA
ENSMUSG00002075885.1|Gm54584	0	NA	NA	NA	NA	NA
ENSMUSG00002075886.1|Gm55911	0	NA	NA	NA	NA	NA
ENSMUSG00002075887.1|Gm54827	0	NA	NA	NA	NA	NA
ENSMUSG00002075888.1|Gm56406	1.18125	-0.676606	2.04454	-0.330933	0.740695	NA
ENSMUSG00002075889.1|Gm55257	0	NA	NA	NA	NA	NA
ENSMUSG00002075890.1|Gm56433	0.674991	-0.183042	3.78025	-0.0484207	0.961381	NA
ENSMUSG00002075891.1|Gm54628	0	NA	NA	NA	NA	NA
ENSMUSG00002075892.1|Gm55985	0	NA	NA	NA	NA	NA
ENSMUSG00002075893.1|Gm54386	0.186923	-1.2315	4.08047	-0.301803	0.762802	NA
ENSMUSG00002075894.1|Gm54531	0	NA	NA	NA	NA	NA
ENSMUSG00002075895.1|Gm55162	1.00274	-0.266715	2.15499	-0.123766	0.9015	NA
ENSMUSG00002075896.1|Gm55000	0	NA	NA	NA	NA	NA
ENSMUSG00002075897.1|Gm56067	0	NA	NA	NA	NA	NA
ENSMUSG00002075898.1|Gm56193	0	NA	NA	NA	NA	NA
ENSMUSG00002075899.1|Gm55360	0.642893	1.21666	3.14374	0.387012	0.698748	NA
ENSMUSG00002075900.1|Gm54889	0	NA	NA	NA	NA	NA
ENSMUSG00002075901.1|Gm56397	0.324936	-0.26972	4.08047	-0.0661002	0.947298	NA
ENSMUSG00002075902.1|Gm54908	0	NA	NA	NA	NA	NA
ENSMUSG00002075903.1|Gm56378	0.500115	-1.13991	4.04008	-0.28215	0.777828	NA
ENSMUSG00002075904.1|Gm55629	0.677802	-0.199019	3.14414	-0.0632984	0.949529	NA
ENSMUSG00002075905.1|Gm22149	0	NA	NA	NA	NA	NA
ENSMUSG00002075906.1|Gm54672	0	NA	NA	NA	NA	NA
ENSMUSG00002075907.1|Gm55065	0	NA	NA	NA	NA	NA
ENSMUSG00002075908.1|Gm54774	0	NA	NA	NA	NA	NA
ENSMUSG00002075909.1|Gm55613	0	NA	NA	NA	NA	NA
ENSMUSG00002075910.1|Gm55235	0	NA	NA	NA	NA	NA
ENSMUSG00002075911.1|Gm25179	0	NA	NA	NA	NA	NA
ENSMUSG00002075912.1|Gm56340	0	NA	NA	NA	NA	NA
ENSMUSG00002075913.1|Gm56197	0.186923	-1.2315	4.08047	-0.301803	0.762802	NA
ENSMUSG00002075914.1|Gm54570	0.819455	-0.915711	2.95217	-0.310182	0.756423	NA
ENSMUSG00002075915.1|Gm54613	0	NA	NA	NA	NA	NA
ENSMUSG00002075916.1|Gm56254	0	NA	NA	NA	NA	NA
ENSMUSG00002075917.1|Gm55750	0	NA	NA	NA	NA	NA
ENSMUSG00002075918.1|Gm55758	0	NA	NA	NA	NA	NA
ENSMUSG00002075919.1|Gm54487	0	NA	NA	NA	NA	NA
ENSMUSG00002075920.1|Gm56287	0	NA	NA	NA	NA	NA
ENSMUSG00002075921.1|Gm55845	1.00274	-0.266715	2.15499	-0.123766	0.9015	NA
ENSMUSG00002075922.1|Gm23370	0	NA	NA	NA	NA	NA
ENSMUSG00002075923.1|Gm56474	0	NA	NA	NA	NA	NA
ENSMUSG00002075924.1|Gm54850	0	NA	NA	NA	NA	NA
ENSMUSG00002075925.1|Gm56145	0	NA	NA	NA	NA	NA
ENSMUSG00002075926.1|Gm55302	0	NA	NA	NA	NA	NA
ENSMUSG00002075927.1|Gm54888	0	NA	NA	NA	NA	NA
ENSMUSG00002075928.1|Gm55727	0	NA	NA	NA	NA	NA
ENSMUSG00002075929.1|Gm56447	0	NA	NA	NA	NA	NA
ENSMUSG00002075930.1|Gm55945	0	NA	NA	NA	NA	NA
ENSMUSG00002075931.1|Snord3b2	2.05845	0.846126	1.83755	0.460463	0.645184	NA
ENSMUSG00002075932.1|Gm56141	0	NA	NA	NA	NA	NA
ENSMUSG00002075933.1|Gm54603	0	NA	NA	NA	NA	NA
ENSMUSG00002075934.1|Gm55865	0	NA	NA	NA	NA	NA
ENSMUSG00002075935.1|Gm56195	1.00274	-0.266715	2.15499	-0.123766	0.9015	NA
ENSMUSG00002075936.1|Gm55650	0	NA	NA	NA	NA	NA
ENSMUSG00002075937.1|Gm55438	0	NA	NA	NA	NA	NA
ENSMUSG00002075938.1|Gm55069	0	NA	NA	NA	NA	NA
ENSMUSG00002075939.1|Gm54416	0	NA	NA	NA	NA	NA
ENSMUSG00002075940.1|Gm55133	0.186923	-1.2315	4.08047	-0.301803	0.762802	NA
ENSMUSG00002075941.1|Gm55912	1.53558	-1.4217	3.70887	-0.383323	0.70148	NA
ENSMUSG00002075942.1|Gm56046	0	NA	NA	NA	NA	NA
ENSMUSG00002075943.1|Gm54595	0	NA	NA	NA	NA	NA
ENSMUSG00002075944.1|Gm55281	0	NA	NA	NA	NA	NA
ENSMUSG00002075945.1|Gm54910	5.56863	1.0465	1.22806	0.852159	0.394126	NA
ENSMUSG00002075946.1|Gm54731	0	NA	NA	NA	NA	NA
ENSMUSG00002075947.1|Gm56275	0	NA	NA	NA	NA	NA
ENSMUSG00002075948.1|Gm55046	0	NA	NA	NA	NA	NA
ENSMUSG00002075949.1|Gm54381	0	NA	NA	NA	NA	NA
ENSMUSG00002075950.1|Snord80	1.00274	-0.266715	2.15499	-0.123766	0.9015	NA
ENSMUSG00002075951.1|Gm56234	0.353393	-0.26972	4.08047	-0.0661002	0.947298	NA
ENSMUSG00002075952.1|Gm55413	0	NA	NA	NA	NA	NA
ENSMUSG00002075953.1|Gm56335	0	NA	NA	NA	NA	NA
ENSMUSG00002075954.1|Gm55443	0	NA	NA	NA	NA	NA
ENSMUSG00002075955.1|Gm54997	0	NA	NA	NA	NA	NA
ENSMUSG00002075956.1|Gm55898	0	NA	NA	NA	NA	NA
ENSMUSG00002075957.1|Gm54648	0	NA	NA	NA	NA	NA
ENSMUSG00002075958.1|Gm55887	0	NA	NA	NA	NA	NA
ENSMUSG00002075959.1|Gm55742	0	NA	NA	NA	NA	NA
ENSMUSG00002075960.1|Gm55690	0	NA	NA	NA	NA	NA
ENSMUSG00002075961.1|Gm56454	0	NA	NA	NA	NA	NA
ENSMUSG00002075962.1|Gm55534	0	NA	NA	NA	NA	NA
ENSMUSG00002075963.1|Gm56108	0	NA	NA	NA	NA	NA
ENSMUSG00002075964.1|Gm54729	0	NA	NA	NA	NA	NA
ENSMUSG00002075965.1|Gm55999	0	NA	NA	NA	NA	NA
ENSMUSG00002075966.1|Gm54925	0	NA	NA	NA	NA	NA
ENSMUSG00002075967.1|Gm54706	2.62982	0.0917014	1.52189	0.0602549	0.951953	NA
ENSMUSG00002075968.1|Gm55464	0	NA	NA	NA	NA	NA
ENSMUSG00002075969.1|Gm55202	0	NA	NA	NA	NA	NA
ENSMUSG00002075970.1|Gm54607	0	NA	NA	NA	NA	NA
ENSMUSG00002075971.1|Gm54526	0	NA	NA	NA	NA	NA
ENSMUSG00002075972.1|Gm55932	0	NA	NA	NA	NA	NA
ENSMUSG00002075973.1|Gm56412	0	NA	NA	NA	NA	NA
ENSMUSG00002075974.1|Gm54618	0	NA	NA	NA	NA	NA
ENSMUSG00002075975.1|Gm56231	0	NA	NA	NA	NA	NA
ENSMUSG00002075976.1|Gm54953	0	NA	NA	NA	NA	NA
ENSMUSG00002075977.1|Gm55412	0	NA	NA	NA	NA	NA
ENSMUSG00002075978.1|Gm55158	0	NA	NA	NA	NA	NA
ENSMUSG00002075979.1|Gm55434	0.186923	-1.2315	4.08047	-0.301803	0.762802	NA
ENSMUSG00002075980.1|Gm56056	1.00274	-0.266715	2.15499	-0.123766	0.9015	NA
ENSMUSG00002075981.1|Gm55238	0.424175	2.08619	4.00035	0.521502	0.602017	NA
ENSMUSG00002075982.1|Gm54845	0	NA	NA	NA	NA	NA
ENSMUSG00002075983.1|Gm54611	2.35682	0.679986	1.6618	0.409187	0.682403	NA
ENSMUSG00002075984.1|Gm54998	0.138013	0.692053	4.08047	0.169601	0.865324	NA
ENSMUSG00002075985.1|Gm54577	0.881662	0.533741	3.94266	0.135376	0.892315	NA
ENSMUSG00002075986.1|Gm55068	1.00274	-0.266715	2.15499	-0.123766	0.9015	NA
ENSMUSG00002075987.1|Gm55636	9.57624	-0.422511	1.00313	-0.421191	0.673616	NA
ENSMUSG00002075988.1|Gm54769	0	NA	NA	NA	NA	NA
ENSMUSG00002075989.1|Gm55356	0	NA	NA	NA	NA	NA
ENSMUSG00002075990.1|Gm56446	0	NA	NA	NA	NA	NA
ENSMUSG00002075991.1|Snora19	1.13515	0.134332	2.30163	0.0583638	0.953459	NA
ENSMUSG00002075992.1|Gm56243	0	NA	NA	NA	NA	NA
ENSMUSG00002075993.1|Gm55622	0	NA	NA	NA	NA	NA
ENSMUSG00002075994.1|Gm54644	0	NA	NA	NA	NA	NA
ENSMUSG00002075995.1|Gm55754	0	NA	NA	NA	NA	NA
ENSMUSG00002075996.1|Gm56144	0	NA	NA	NA	NA	NA
ENSMUSG00002075997.1|Gm54642	0	NA	NA	NA	NA	NA
ENSMUSG00002075998.1|Gm55953	0	NA	NA	NA	NA	NA
ENSMUSG00002075999.1|Gm55250	0	NA	NA	NA	NA	NA
ENSMUSG00002076000.1|Gm55958	0.286162	1.5201	4.04449	0.375846	0.707032	NA
ENSMUSG00002076001.1|Gm54578	0	NA	NA	NA	NA	NA
ENSMUSG00002076002.1|Gm55502	0	NA	NA	NA	NA	NA
ENSMUSG00002076003.1|Gm55452	0	NA	NA	NA	NA	NA
ENSMUSG00002076004.1|Gm54898	0.186923	-1.2315	4.08047	-0.301803	0.762802	NA
ENSMUSG00002076005.1|Gm54837	0	NA	NA	NA	NA	NA
ENSMUSG00002076006.1|Gm56225	0	NA	NA	NA	NA	NA
ENSMUSG00002076007.1|Gm55667	0	NA	NA	NA	NA	NA
ENSMUSG00002076008.1|Gm56155	1.00274	-0.266715	2.15499	-0.123766	0.9015	NA
ENSMUSG00002076009.1|Gm54387	0	NA	NA	NA	NA	NA
ENSMUSG00002076010.1|Gm55038	0	NA	NA	NA	NA	NA
ENSMUSG00002076011.1|Gm55363	0	NA	NA	NA	NA	NA
ENSMUSG00002076012.1|Gm55760	0	NA	NA	NA	NA	NA
ENSMUSG00002076013.1|Gm26057	0	NA	NA	NA	NA	NA
ENSMUSG00002076014.1|Gm56469	0	NA	NA	NA	NA	NA
ENSMUSG00002076015.1|Gm55373	0	NA	NA	NA	NA	NA
ENSMUSG00002076016.1|Gm56062	0	NA	NA	NA	NA	NA
ENSMUSG00002076017.1|Gm54547	0	NA	NA	NA	NA	NA
ENSMUSG00002076018.1|Gm54926	0	NA	NA	NA	NA	NA
ENSMUSG00002076019.1|Gm55224	0	NA	NA	NA	NA	NA
ENSMUSG00002076020.1|Gm23851	0.349752	1.77286	4.02269	0.440715	0.659419	NA
ENSMUSG00002076021.1|Gm56039	0	NA	NA	NA	NA	NA
ENSMUSG00002076022.1|Gm56455	0	NA	NA	NA	NA	NA
ENSMUSG00002076023.1|Gm55301	0.53108	0.81109	4.02269	0.201629	0.840207	NA
ENSMUSG00002076024.1|Gm55260	0	NA	NA	NA	NA	NA
ENSMUSG00002076025.1|Gm56242	0	NA	NA	NA	NA	NA
ENSMUSG00002076026.1|Gm54543	5.70374	-0.270071	1.13933	-0.237044	0.812622	NA
ENSMUSG00002076027.1|Gm55308	0	NA	NA	NA	NA	NA
ENSMUSG00002076028.1|Gm54649	0	NA	NA	NA	NA	NA
ENSMUSG00002076029.1|Gm55934	0.178517	-1.2315	4.08047	-0.301803	0.762802	NA
ENSMUSG00002076030.1|Gm55036	0	NA	NA	NA	NA	NA
ENSMUSG00002076031.1|Gm56306	0	NA	NA	NA	NA	NA
ENSMUSG00002076032.1|Gm54841	0.317957	1.65056	4.03278	0.409286	0.682329	NA
ENSMUSG00002076033.1|Gm54671	0	NA	NA	NA	NA	NA
ENSMUSG00002076034.1|Gm54796	1.78728	-0.04809	1.72888	-0.0278158	0.977809	NA
ENSMUSG00002076035.1|Gm55052	0	NA	NA	NA	NA	NA
ENSMUSG00002076036.1|Gm55339	0	NA	NA	NA	NA	NA
ENSMUSG00002076037.1|Gm54951	0	NA	NA	NA	NA	NA
ENSMUSG00002076038.1|Gm54691	0.178517	-1.2315	4.08047	-0.301803	0.762802	NA
ENSMUSG00002076039.1|Gm55030	0	NA	NA	NA	NA	NA
ENSMUSG00002076040.1|Gm56119	0	NA	NA	NA	NA	NA
ENSMUSG00002076041.1|Gm55511	0	NA	NA	NA	NA	NA
ENSMUSG00002076042.1|Gm56169	0	NA	NA	NA	NA	NA
ENSMUSG00002076043.1|Gm54872	0	NA	NA	NA	NA	NA
ENSMUSG00002076044.1|Gm56161	0	NA	NA	NA	NA	NA
ENSMUSG00002076045.1|Gm54901	0.500668	-1.15948	4.03832	-0.287121	0.77402	NA
ENSMUSG00002076046.1|Gm55265	0	NA	NA	NA	NA	NA
ENSMUSG00002076047.1|Gm55365	0	NA	NA	NA	NA	NA
ENSMUSG00002076048.1|Gm55621	0	NA	NA	NA	NA	NA
ENSMUSG00002076049.1|Gm23128	0	NA	NA	NA	NA	NA
ENSMUSG00002076050.1|Gm54354	0	NA	NA	NA	NA	NA
ENSMUSG00002076051.1|Gm56028	0	NA	NA	NA	NA	NA
ENSMUSG00002076052.1|Gm55164	0.923425	-3.46758	3.95903	-0.875868	0.381102	NA
ENSMUSG00002076053.1|Gm56285	2.47294	-0.0884004	1.7694	-0.0499607	0.960154	NA
ENSMUSG00002076054.1|Gm55590	0	NA	NA	NA	NA	NA
ENSMUSG00002076055.1|Gm56113	0	NA	NA	NA	NA	NA
ENSMUSG00002076056.1|Gm54579	0	NA	NA	NA	NA	NA
ENSMUSG00002076057.1|Gm56068	0	NA	NA	NA	NA	NA
ENSMUSG00002076058.1|Gm55809	0	NA	NA	NA	NA	NA
ENSMUSG00002076059.1|Gm56389	0	NA	NA	NA	NA	NA
ENSMUSG00002076060.1|Gm55660	1.72148	1.08465	2.05427	0.527998	0.597501	NA
ENSMUSG00002076061.1|Gm56248	0	NA	NA	NA	NA	NA
ENSMUSG00002076062.1|Gm56419	0.528269	0.81109	4.02269	0.201629	0.840207	NA
ENSMUSG00002076063.1|Gm54406	4.58282	-1.57343	1.79484	-0.876643	0.38068	NA
ENSMUSG00002076064.1|Gm56175	0	NA	NA	NA	NA	NA
ENSMUSG00002076065.1|Gm55976	0	NA	NA	NA	NA	NA
ENSMUSG00002076066.1|Gm55311	0	NA	NA	NA	NA	NA
ENSMUSG00002076067.1|Gm55010	0.312889	1.62969	4.03458	0.40393	0.686264	NA
ENSMUSG00002076068.1|Gm55883	0	NA	NA	NA	NA	NA
ENSMUSG00002076069.1|Gm56240	0	NA	NA	NA	NA	NA
ENSMUSG00002076070.1|Gm55169	0	NA	NA	NA	NA	NA
ENSMUSG00002076071.1|Gm55430	0.36544	-2.13077	4.03747	-0.527751	0.597672	NA
ENSMUSG00002076072.1|Gm55842	0	NA	NA	NA	NA	NA
ENSMUSG00002076073.1|Gm56203	0	NA	NA	NA	NA	NA
ENSMUSG00002076074.1|Gm56478	3.27081	-2.23317	1.63937	-1.36221	0.17313	NA
ENSMUSG00002076075.1|Gm55698	0	NA	NA	NA	NA	NA
ENSMUSG00002076076.1|Gm55753	0	NA	NA	NA	NA	NA
ENSMUSG00002076077.1|Gm55869	0	NA	NA	NA	NA	NA
ENSMUSG00002076078.1|Gm54444	0.459611	0.536003	4.04659	0.132458	0.894622	NA
ENSMUSG00002076079.1|Gm54660	0	NA	NA	NA	NA	NA
ENSMUSG00002076080.1|Gm56217	0	NA	NA	NA	NA	NA
ENSMUSG00002076081.1|Gm56124	0	NA	NA	NA	NA	NA
ENSMUSG00002076082.1|Gm56210	0	NA	NA	NA	NA	NA
ENSMUSG00002076084.1|Gm54533	0	NA	NA	NA	NA	NA
ENSMUSG00002076085.1|Gm55123	0	NA	NA	NA	NA	NA
ENSMUSG00002076086.1|Gm55217	0	NA	NA	NA	NA	NA
ENSMUSG00002076087.1|Gm55603	0	NA	NA	NA	NA	NA
ENSMUSG00002076088.1|Gm54484	0.181328	-1.2315	4.08047	-0.301803	0.762802	NA
ENSMUSG00002076089.1|Gm54384	1.00274	-0.266715	2.15499	-0.123766	0.9015	NA
ENSMUSG00002076090.1|Gm54408	0	NA	NA	NA	NA	NA
ENSMUSG00002076091.1|Gm54573	1.8792	0.673062	1.76443	0.381461	0.702861	NA
ENSMUSG00002076092.1|Gm54454	0	NA	NA	NA	NA	NA
ENSMUSG00002076093.1|Gm55796	0	NA	NA	NA	NA	NA
ENSMUSG00002076094.1|Gm56006	0.178517	-1.2315	4.08047	-0.301803	0.762802	NA
ENSMUSG00002076095.1|Gm54409	0	NA	NA	NA	NA	NA
ENSMUSG00002076096.1|Gm54415	0	NA	NA	NA	NA	NA
ENSMUSG00002076097.1|Gm56443	0	NA	NA	NA	NA	NA
ENSMUSG00002076098.1|Gm55814	0	NA	NA	NA	NA	NA
ENSMUSG00002076099.1|Gm55732	0	NA	NA	NA	NA	NA
ENSMUSG00002076100.1|Gm54931	0	NA	NA	NA	NA	NA
ENSMUSG00002076101.1|Gm55167	0	NA	NA	NA	NA	NA
ENSMUSG00002076102.1|Gm54927	1.54027	-0.547934	1.89547	-0.289076	0.772524	NA
ENSMUSG00002076103.1|Gm54370	0	NA	NA	NA	NA	NA
ENSMUSG00002076104.1|Gm54623	1.29418	3.69056	2.90847	1.2689	0.204477	NA
ENSMUSG00002076105.1|Gm55384	0	NA	NA	NA	NA	NA
ENSMUSG00002076106.1|Gm55906	0.178517	-1.2315	4.08047	-0.301803	0.762802	NA
ENSMUSG00002076107.1|Gm56116	0	NA	NA	NA	NA	NA
ENSMUSG00002076108.1|Gm55984	0	NA	NA	NA	NA	NA
ENSMUSG00002076109.1|Gm24316	0	NA	NA	NA	NA	NA
ENSMUSG00002076110.1|Gm55039	0	NA	NA	NA	NA	NA
ENSMUSG00002076111.1|Gm55515	2.86141	-0.00795266	1.72417	-0.00461245	0.99632	NA
ENSMUSG00002076112.1|Gm22897	0	NA	NA	NA	NA	NA
ENSMUSG00002076113.1|Gm55778	0	NA	NA	NA	NA	NA
ENSMUSG00002076114.1|Gm55223	0	NA	NA	NA	NA	NA
ENSMUSG00002076115.1|Gm55381	0	NA	NA	NA	NA	NA
ENSMUSG00002076116.1|Gm55740	0	NA	NA	NA	NA	NA
ENSMUSG00002076117.1|Gm54914	0	NA	NA	NA	NA	NA
ENSMUSG00002076118.1|Gm55347	0.178517	-1.2315	4.08047	-0.301803	0.762802	NA
ENSMUSG00002076119.1|Gm55394	0	NA	NA	NA	NA	NA
ENSMUSG00002076120.1|Gm55222	0	NA	NA	NA	NA	NA
ENSMUSG00002076121.1|Gm56420	0.143081	0.692053	4.08047	0.169601	0.865324	NA
ENSMUSG00002076122.1|Gm55121	0	NA	NA	NA	NA	NA
ENSMUSG00002076123.1|Gm55673	0	NA	NA	NA	NA	NA
ENSMUSG00002076124.1|Gm55340	0	NA	NA	NA	NA	NA
ENSMUSG00002076125.1|Gm56253	0	NA	NA	NA	NA	NA
ENSMUSG00002076126.1|Gm55563	0	NA	NA	NA	NA	NA
ENSMUSG00002076127.1|Gm55724	0	NA	NA	NA	NA	NA
ENSMUSG00002076128.1|Gm54525	0	NA	NA	NA	NA	NA
ENSMUSG00002076129.1|Gm56331	0	NA	NA	NA	NA	NA
ENSMUSG00002076130.1|Gm54775	0	NA	NA	NA	NA	NA
ENSMUSG00002076131.1|Gm55465	0	NA	NA	NA	NA	NA
ENSMUSG00002076132.1|Gm55090	0	NA	NA	NA	NA	NA
ENSMUSG00002076133.1|Gm54976	0	NA	NA	NA	NA	NA
ENSMUSG00002076134.1|Gm54840	0	NA	NA	NA	NA	NA
ENSMUSG00002076135.1|Gm55092	0	NA	NA	NA	NA	NA
ENSMUSG00002076136.1|Gm56463	0	NA	NA	NA	NA	NA
ENSMUSG00002076137.1|Gm55602	0	NA	NA	NA	NA	NA
ENSMUSG00002076138.1|Gm54453	0	NA	NA	NA	NA	NA
ENSMUSG00002076139.1|Gm55979	0	NA	NA	NA	NA	NA
ENSMUSG00002076140.1|Gm56211	0	NA	NA	NA	NA	NA
ENSMUSG00002076141.1|Gm56104	0	NA	NA	NA	NA	NA
ENSMUSG00002076142.1|Gm55406	0.181328	-1.2315	4.08047	-0.301803	0.762802	NA
ENSMUSG00002076143.1|Gm54457	0	NA	NA	NA	NA	NA
ENSMUSG00002076144.1|Gm55715	0	NA	NA	NA	NA	NA
ENSMUSG00002076145.1|Gm56409	0.138013	0.692053	4.08047	0.169601	0.865324	NA
ENSMUSG00002076146.1|Gm55421	0	NA	NA	NA	NA	NA
ENSMUSG00002076147.1|Gm54345	0	NA	NA	NA	NA	NA
ENSMUSG00002076148.1|Gm55448	0	NA	NA	NA	NA	NA
ENSMUSG00002076149.1|Gm55801	2.86702	-1.21336	2.14407	-0.565916	0.571451	NA
ENSMUSG00002076150.1|Gm55931	0	NA	NA	NA	NA	NA
ENSMUSG00002076151.1|Gm55620	0	NA	NA	NA	NA	NA
ENSMUSG00002076152.1|Gm54848	0	NA	NA	NA	NA	NA
ENSMUSG00002076153.1|Gm56022	2.60873	1.9458	2.01215	0.967023	0.333533	NA
ENSMUSG00002076154.1|Gm55492	0	NA	NA	NA	NA	NA
ENSMUSG00002076155.1|AF357425	0	NA	NA	NA	NA	NA
ENSMUSG00002076156.1|Gm54842	0.815814	0.332377	2.5672	0.129471	0.896985	NA
ENSMUSG00002076157.1|Gm54974	0	NA	NA	NA	NA	NA
ENSMUSG00002076158.1|Gm56430	0	NA	NA	NA	NA	NA
ENSMUSG00002076159.1|Gm55922	1.46378	0.741288	1.90945	0.388221	0.697853	NA
ENSMUSG00002076160.1|Gm55225	0	NA	NA	NA	NA	NA
ENSMUSG00002076162.1|Gm55643	0.53472	-1.14974	4.02575	-0.285596	0.775188	NA
ENSMUSG00002076163.1|Gm55263	0	NA	NA	NA	NA	NA
ENSMUSG00002076164.1|Gm54982	0	NA	NA	NA	NA	NA
ENSMUSG00002076165.1|Gm54633	0	NA	NA	NA	NA	NA
ENSMUSG00002076166.1|Gm54536	0	NA	NA	NA	NA	NA
ENSMUSG00002076167.1|Gm54651	0	NA	NA	NA	NA	NA
ENSMUSG00002076168.1|Gm55828	0	NA	NA	NA	NA	NA
ENSMUSG00002076169.1|Gm55635	5.02487	-0.881316	1.38568	-0.636016	0.524766	NA
ENSMUSG00002076170.1|Gm54763	2.20391	0.0688534	2.17118	0.0317125	0.974701	NA
ENSMUSG00002076171.1|Gm55423	0	NA	NA	NA	NA	NA
ENSMUSG00002076172.1|Gm55719	0	NA	NA	NA	NA	NA
ENSMUSG00002076174.1|Gm55763	0	NA	NA	NA	NA	NA
ENSMUSG00002076175.1|Gm54682	0	NA	NA	NA	NA	NA
ENSMUSG00002076176.1|Gm56402	0	NA	NA	NA	NA	NA
ENSMUSG00002076177.1|Gm54549	0.461038	2.19415	3.99368	0.549407	0.582726	NA
ENSMUSG00002076178.1|Gm55080	0	NA	NA	NA	NA	NA
ENSMUSG00002076179.1|Gm54703	0	NA	NA	NA	NA	NA
ENSMUSG00002076180.1|Gm55962	0	NA	NA	NA	NA	NA
ENSMUSG00002076181.1|Gm54726	0	NA	NA	NA	NA	NA
ENSMUSG00002076182.1|Gm55060	0	NA	NA	NA	NA	NA
ENSMUSG00002076183.1|Gm55439	0	NA	NA	NA	NA	NA
ENSMUSG00002076184.1|Gm55663	0.138013	0.692053	4.08047	0.169601	0.865324	NA
ENSMUSG00002076185.1|Gm55255	0	NA	NA	NA	NA	NA
ENSMUSG00002076186.1|Gm56044	0	NA	NA	NA	NA	NA
ENSMUSG00002076187.1|Gm55427	0	NA	NA	NA	NA	NA
ENSMUSG00002076188.1|Gm22296	0	NA	NA	NA	NA	NA
ENSMUSG00002076189.1|Gm55791	0	NA	NA	NA	NA	NA
ENSMUSG00002076190.1|Gm54433	1.00274	-0.266715	2.15499	-0.123766	0.9015	NA
ENSMUSG00002076191.1|Gm55083	0	NA	NA	NA	NA	NA
ENSMUSG00002076192.1|Gm55948	0	NA	NA	NA	NA	NA
ENSMUSG00002076193.1|Gm55154	0	NA	NA	NA	NA	NA
ENSMUSG00002076194.1|Gm55105	0	NA	NA	NA	NA	NA
ENSMUSG00002076195.1|Gm55110	0	NA	NA	NA	NA	NA
ENSMUSG00002076196.1|Gm55646	0.353393	-0.26972	4.08047	-0.0661002	0.947298	NA
ENSMUSG00002076197.1|Gm54721	2.45152	1.2537	1.64368	0.76274	0.445618	NA
ENSMUSG00002076198.1|Gm55256	5.86193	-1.68579	2.89429	-0.582454	0.560261	NA
ENSMUSG00002076199.1|Gm56385	0	NA	NA	NA	NA	NA
ENSMUSG00002076200.1|Gm54538	0	NA	NA	NA	NA	NA
ENSMUSG00002076201.1|Gm56181	0	NA	NA	NA	NA	NA
ENSMUSG00002076202.1|Gm55201	0	NA	NA	NA	NA	NA
ENSMUSG00002076203.1|Gm54696	0	NA	NA	NA	NA	NA
ENSMUSG00002076204.1|Gm55266	0	NA	NA	NA	NA	NA
ENSMUSG00002076205.1|Gm55332	0	NA	NA	NA	NA	NA
ENSMUSG00002076206.1|Gm55233	0	NA	NA	NA	NA	NA
ENSMUSG00002076207.1|Gm55575	0.276025	1.47519	4.04876	0.364356	0.715592	NA
ENSMUSG00002076208.1|Gm56004	0.349752	1.77286	4.02269	0.440715	0.659419	NA
ENSMUSG00002076209.1|Gm55844	0.138013	0.692053	4.08047	0.169601	0.865324	NA
ENSMUSG00002076210.1|Gm56099	0	NA	NA	NA	NA	NA
ENSMUSG00002076211.1|Gm56222	0.678329	-0.235831	3.14325	-0.0750278	0.940193	NA
ENSMUSG00002076212.1|Gm55174	0.143081	0.692053	4.08047	0.169601	0.865324	NA
ENSMUSG00002076213.1|Gm54365	0	NA	NA	NA	NA	NA
ENSMUSG00002076214.1|Gm54448	0	NA	NA	NA	NA	NA
ENSMUSG00002076215.1|Gm55683	0	NA	NA	NA	NA	NA
ENSMUSG00002076216.1|Gm54395	0	NA	NA	NA	NA	NA
ENSMUSG00002076217.1|Gm55350	0	NA	NA	NA	NA	NA
ENSMUSG00002076218.1|Gm24826	0	NA	NA	NA	NA	NA
ENSMUSG00002076219.1|Gm55054	0	NA	NA	NA	NA	NA
ENSMUSG00002076220.1|Gm54891	0.666282	1.30492	3.7611	0.346951	0.728628	NA
ENSMUSG00002076221.1|Gm56086	0	NA	NA	NA	NA	NA
ENSMUSG00002076222.1|Gm55185	0	NA	NA	NA	NA	NA
ENSMUSG00002076223.1|Gm55086	0	NA	NA	NA	NA	NA
ENSMUSG00002076224.1|Gm54593	0	NA	NA	NA	NA	NA
ENSMUSG00002076225.1|Gm54916	0	NA	NA	NA	NA	NA
ENSMUSG00002076226.1|Gm55576	0	NA	NA	NA	NA	NA
ENSMUSG00002076227.1|Gm55798	0	NA	NA	NA	NA	NA
ENSMUSG00002076228.1|Gm55478	0.357034	-2.10169	4.04008	-0.52021	0.602917	NA
ENSMUSG00002076229.1|Gm55009	0	NA	NA	NA	NA	NA
ENSMUSG00002076230.1|Gm55545	0	NA	NA	NA	NA	NA
ENSMUSG00002076231.1|Gm55668	1.40629	1.54163	3.82464	0.403079	0.68689	NA
ENSMUSG00002076232.1|Gm56320	0	NA	NA	NA	NA	NA
ENSMUSG00002076233.1|Gm55925	0	NA	NA	NA	NA	NA
ENSMUSG00002076234.1|Gm55444	0.906638	-3.44263	3.95993	-0.869365	0.384647	NA
ENSMUSG00002076235.1|Gm54735	0	NA	NA	NA	NA	NA
ENSMUSG00002076236.1|Gm56328	0	NA	NA	NA	NA	NA
ENSMUSG00002076237.1|Gm55234	0	NA	NA	NA	NA	NA
ENSMUSG00002076239.1|Gm56271	0	NA	NA	NA	NA	NA
ENSMUSG00002076240.1|Gm55675	0	NA	NA	NA	NA	NA
ENSMUSG00002076241.1|Gm55270	0.186923	-1.2315	4.08047	-0.301803	0.762802	NA
ENSMUSG00002076242.1|Gm55142	0	NA	NA	NA	NA	NA
ENSMUSG00002076243.1|Gm55815	0.31934	-0.26972	4.08047	-0.0661002	0.947298	NA
ENSMUSG00002076244.1|Gm54468	0.349752	1.77286	4.02269	0.440715	0.659419	NA
ENSMUSG00002076245.1|Gm55245	1.16778	-0.672969	2.67824	-0.251273	0.801603	NA
ENSMUSG00002076246.1|Gm56129	1.04926	3.37415	3.94538	0.855217	0.392431	NA
ENSMUSG00002076247.1|Gm55864	0.138013	0.692053	4.08047	0.169601	0.865324	NA
ENSMUSG00002076248.1|Gm55768	0	NA	NA	NA	NA	NA
ENSMUSG00002076249.1|Gm54833	0	NA	NA	NA	NA	NA
ENSMUSG00002076250.1|Scarna3b	0	NA	NA	NA	NA	NA
ENSMUSG00002076251.1|Gm54398	1.00274	-0.266715	2.15499	-0.123766	0.9015	NA
ENSMUSG00002076252.1|Gm56405	0	NA	NA	NA	NA	NA
ENSMUSG00002076253.1|Gm55335	0	NA	NA	NA	NA	NA
ENSMUSG00002076254.1|Gm56374	0	NA	NA	NA	NA	NA
ENSMUSG00002076255.1|Gm54505	0	NA	NA	NA	NA	NA
ENSMUSG00002076256.1|Gm54496	0	NA	NA	NA	NA	NA
ENSMUSG00002076257.1|Gm54378	0	NA	NA	NA	NA	NA
ENSMUSG00002076258.1|Gm56427	0	NA	NA	NA	NA	NA
ENSMUSG00002076259.1|Gm54344	0	NA	NA	NA	NA	NA
ENSMUSG00002076260.1|Gm54961	0	NA	NA	NA	NA	NA
ENSMUSG00002076261.1|Gm54838	0	NA	NA	NA	NA	NA
ENSMUSG00002076262.1|Gm55578	0	NA	NA	NA	NA	NA
ENSMUSG00002076263.1|Gm56485	0	NA	NA	NA	NA	NA
ENSMUSG00002076264.1|Gm54605	0	NA	NA	NA	NA	NA
ENSMUSG00002076265.1|Gm54881	0	NA	NA	NA	NA	NA
ENSMUSG00002076266.1|Gm55624	0	NA	NA	NA	NA	NA
ENSMUSG00002076267.1|Gm54364	0	NA	NA	NA	NA	NA
ENSMUSG00002076268.1|Gm54668	2.14371	0.389251	2.29559	0.169565	0.865353	NA
ENSMUSG00002076269.1|Gm56241	0	NA	NA	NA	NA	NA
ENSMUSG00002076270.1|Gm55203	0	NA	NA	NA	NA	NA
ENSMUSG00002076271.1|Gm54718	0.572324	2.51494	3.97651	0.632449	0.527093	NA
ENSMUSG00002076272.1|Gm56032	0	NA	NA	NA	NA	NA
ENSMUSG00002076273.1|Gm54443	0	NA	NA	NA	NA	NA
ENSMUSG00002076274.1|Gm54977	0	NA	NA	NA	NA	NA
ENSMUSG00002076275.1|Gm56404	0	NA	NA	NA	NA	NA
ENSMUSG00002076276.1|Gm54461	0.669092	1.30489	3.75614	0.347401	0.72829	NA
ENSMUSG00002076277.1|Gm55346	0	NA	NA	NA	NA	NA
ENSMUSG00002076278.1|Gm55091	0	NA	NA	NA	NA	NA
ENSMUSG00002076279.1|Gm54498	0	NA	NA	NA	NA	NA
ENSMUSG00002076280.1|Gm56063	0	NA	NA	NA	NA	NA
ENSMUSG00002076281.1|Gm56473	0	NA	NA	NA	NA	NA
ENSMUSG00002076282.1|Gm55586	0.683397	-0.216514	3.13908	-0.0689736	0.945011	NA
ENSMUSG00002076283.1|Gm55871	0	NA	NA	NA	NA	NA
ENSMUSG00002076284.1|Gm56440	0	NA	NA	NA	NA	NA
ENSMUSG00002076285.1|Gm55615	0	NA	NA	NA	NA	NA
ENSMUSG00002076286.1|Gm54712	0	NA	NA	NA	NA	NA
ENSMUSG00002076287.1|Gm56266	0	NA	NA	NA	NA	NA
ENSMUSG00002076288.1|Snora34	12.3339	0.181083	0.857205	0.211248	0.832694	NA
ENSMUSG00002076289.1|Gm54473	0	NA	NA	NA	NA	NA
ENSMUSG00002076290.1|Gm54662	0	NA	NA	NA	NA	NA
ENSMUSG00002076291.1|Gm56206	0	NA	NA	NA	NA	NA
ENSMUSG00002076292.1|Gm54654	0	NA	NA	NA	NA	NA
ENSMUSG00002076293.1|Gm55600	0	NA	NA	NA	NA	NA
ENSMUSG00002076294.1|Gm56085	0	NA	NA	NA	NA	NA
ENSMUSG00002076295.1|Gm56208	0.353393	-0.26972	4.08047	-0.0661002	0.947298	NA
ENSMUSG00002076296.1|Gm55708	0	NA	NA	NA	NA	NA
ENSMUSG00002076297.1|Gm56458	0	NA	NA	NA	NA	NA
ENSMUSG00002076298.1|Gm55209	0.492833	2.28204	3.9886	0.57214	0.567227	NA
ENSMUSG00002076299.1|Gm54517	0.496474	0.688789	4.03278	0.170798	0.864383	NA
ENSMUSG00002076300.1|Gm54808	1.00274	-0.266715	2.15499	-0.123766	0.9015	NA
ENSMUSG00002076301.1|Gm56277	0.178517	-1.2315	4.08047	-0.301803	0.762802	NA
ENSMUSG00002076302.1|Gm55213	0.635914	2.65534	3.9701	0.668834	0.503601	NA
ENSMUSG00002076303.1|Gm54677	0	NA	NA	NA	NA	NA
ENSMUSG00002076305.1|Gm55304	0.789615	0.232848	2.981	0.0781106	0.93774	NA
ENSMUSG00002076306.1|Gm54817	0.143081	0.692053	4.08047	0.169601	0.865324	NA
ENSMUSG00002076307.1|Gm56361	0	NA	NA	NA	NA	NA
ENSMUSG00002076308.1|Gm55625	0	NA	NA	NA	NA	NA
ENSMUSG00002076309.1|Gm54534	0	NA	NA	NA	NA	NA
ENSMUSG00002076310.1|Gm55058	0	NA	NA	NA	NA	NA
ENSMUSG00002076311.1|Gm55300	0.818072	0.360595	3.54656	0.101675	0.919015	NA
ENSMUSG00002076312.1|Gm54494	0	NA	NA	NA	NA	NA
ENSMUSG00002076313.1|Gm55321	0	NA	NA	NA	NA	NA
ENSMUSG00002076314.1|Gm56012	0	NA	NA	NA	NA	NA
ENSMUSG00002076315.1|Gm56283	0	NA	NA	NA	NA	NA
ENSMUSG00002076316.1|Gm54537	0	NA	NA	NA	NA	NA
ENSMUSG00002076317.1|Gm56477	0.82141	0.316954	2.56444	0.123595	0.901636	NA
ENSMUSG00002076318.1|Gm55216	0.538361	-2.69231	3.99579	-0.673786	0.500448	NA
ENSMUSG00002076319.1|Gm54589	0	NA	NA	NA	NA	NA
ENSMUSG00002076320.1|Gm54445	0	NA	NA	NA	NA	NA
ENSMUSG00002076321.1|Gm55955	0	NA	NA	NA	NA	NA
ENSMUSG00002076322.1|Gm54501	0	NA	NA	NA	NA	NA
ENSMUSG00002076323.1|Gm56075	0.357034	-2.10169	4.04008	-0.52021	0.602917	NA
ENSMUSG00002076324.1|Gm54958	0	NA	NA	NA	NA	NA
ENSMUSG00002076325.1|Gm55248	0	NA	NA	NA	NA	NA
ENSMUSG00002076326.1|Gm55134	0	NA	NA	NA	NA	NA
ENSMUSG00002076327.1|Gm55991	0	NA	NA	NA	NA	NA
ENSMUSG00002076328.1|Gm54705	0	NA	NA	NA	NA	NA
ENSMUSG00002076329.1|Gm54464	0.634487	1.21668	3.155	0.385636	0.699767	NA
ENSMUSG00002076330.1|Gm56077	0	NA	NA	NA	NA	NA
ENSMUSG00002076331.1|Gm54403	0	NA	NA	NA	NA	NA
ENSMUSG00002076332.1|Gm56011	0	NA	NA	NA	NA	NA
ENSMUSG00002076333.1|Gm54928	0	NA	NA	NA	NA	NA
ENSMUSG00002076334.1|Gm56034	0	NA	NA	NA	NA	NA
ENSMUSG00002076335.1|Gm55077	0	NA	NA	NA	NA	NA
ENSMUSG00002076336.1|Gm55669	0	NA	NA	NA	NA	NA
ENSMUSG00002076337.1|Gm55731	0	NA	NA	NA	NA	NA
ENSMUSG00002076338.1|Gm54399	0	NA	NA	NA	NA	NA
ENSMUSG00002076339.1|Gm54732	0	NA	NA	NA	NA	NA
ENSMUSG00002076340.1|Gm55442	0.900186	-2.15902	3.97311	-0.543408	0.586849	NA
ENSMUSG00002076341.1|Gm56010	0.174876	0.692053	4.08047	0.169601	0.865324	NA
ENSMUSG00002076342.1|Gm55469	0	NA	NA	NA	NA	NA
ENSMUSG00002076343.1|Gm55383	0.706786	-0.0591007	3.98172	-0.014843	0.988157	NA
ENSMUSG00002076344.1|Gm56186	1.00274	-0.266715	2.15499	-0.123766	0.9015	NA
ENSMUSG00002076345.1|Gm54627	0	NA	NA	NA	NA	NA
ENSMUSG00002076346.1|Gm55160	0	NA	NA	NA	NA	NA
ENSMUSG00002076347.1|Gm55127	0	NA	NA	NA	NA	NA
ENSMUSG00002076348.1|Gm55604	0.687591	-1.75743	3.71055	-0.47363	0.635764	NA
ENSMUSG00002076349.1|Gm23242	0	NA	NA	NA	NA	NA
ENSMUSG00002076350.1|Gm54739	0	NA	NA	NA	NA	NA
ENSMUSG00002076351.1|Gm54480	0	NA	NA	NA	NA	NA
ENSMUSG00002076352.1|Gm54532	0	NA	NA	NA	NA	NA
ENSMUSG00002076353.1|Gm56441	0	NA	NA	NA	NA	NA
ENSMUSG00002076354.1|Gm55735	1.00274	-0.266715	2.15499	-0.123766	0.9015	NA
ENSMUSG00002076355.1|Gm54996	0	NA	NA	NA	NA	NA
ENSMUSG00002076356.1|Gm55198	0	NA	NA	NA	NA	NA
ENSMUSG00002076357.1|Gm55833	0	NA	NA	NA	NA	NA
ENSMUSG00002076358.1|Gm54689	0	NA	NA	NA	NA	NA
ENSMUSG00002076359.1|Gm55184	0	NA	NA	NA	NA	NA
ENSMUSG00002076360.1|Gm54880	0	NA	NA	NA	NA	NA
ENSMUSG00002076361.1|Gm54701	0	NA	NA	NA	NA	NA
ENSMUSG00002076362.1|Gm56332	0	NA	NA	NA	NA	NA
ENSMUSG00002076363.1|Gm54585	0	NA	NA	NA	NA	NA
ENSMUSG00002076364.1|Gm54458	0	NA	NA	NA	NA	NA
ENSMUSG00002076365.1|Gm26133	0	NA	NA	NA	NA	NA
ENSMUSG00002076366.1|Gm56232	0	NA	NA	NA	NA	NA
ENSMUSG00002076367.1|Gm54452	0.53472	-1.14974	4.02575	-0.285596	0.775188	NA
ENSMUSG00002076368.1|Gm55682	0	NA	NA	NA	NA	NA
ENSMUSG00002076369.1|Gm55358	0	NA	NA	NA	NA	NA
ENSMUSG00002076370.1|Gm56354	0.178517	-1.2315	4.08047	-0.301803	0.762802	NA
ENSMUSG00002076371.1|Gm56149	1.50149	0.0996296	2.48535	0.0400867	0.968024	NA
ENSMUSG00002076372.1|Gm54694	0	NA	NA	NA	NA	NA
ENSMUSG00002076373.1|Gm55485	0	NA	NA	NA	NA	NA
ENSMUSG00002076374.1|Gm55480	0	NA	NA	NA	NA	NA
ENSMUSG00002076375.1|Gm54411	0	NA	NA	NA	NA	NA
ENSMUSG00002076376.1|Gm55168	0	NA	NA	NA	NA	NA
ENSMUSG00002076378.1|Gm54437	0	NA	NA	NA	NA	NA
ENSMUSG00002076379.1|Gm56309	0	NA	NA	NA	NA	NA
ENSMUSG00002076380.1|Gm22155	0	NA	NA	NA	NA	NA
ENSMUSG00002076381.1|Gm54513	0	NA	NA	NA	NA	NA
ENSMUSG00002076382.1|Gm55399	0	NA	NA	NA	NA	NA
ENSMUSG00002076383.1|Gm56134	0	NA	NA	NA	NA	NA
ENSMUSG00002076384.1|Gm54720	0	NA	NA	NA	NA	NA
ENSMUSG00002076385.1|Gm54742	1.00274	-0.266715	2.15499	-0.123766	0.9015	NA
ENSMUSG00002076386.1|Gm55254	0	NA	NA	NA	NA	NA
ENSMUSG00002076387.1|Gm55013	0	NA	NA	NA	NA	NA
ENSMUSG00002076388.1|Gm55704	0	NA	NA	NA	NA	NA
ENSMUSG00002076389.1|Gm55783	0	NA	NA	NA	NA	NA
ENSMUSG00002076390.1|Gm55463	0.63587	-0.36514	3.83184	-0.095291	0.924084	NA
ENSMUSG00002076391.1|Gm55178	0	NA	NA	NA	NA	NA
ENSMUSG00002076392.1|Gm55794	0	NA	NA	NA	NA	NA
ENSMUSG00002076393.1|Gm56434	0	NA	NA	NA	NA	NA
ENSMUSG00002076394.1|Gm54563	0	NA	NA	NA	NA	NA
ENSMUSG00002076395.1|Gm56464	0	NA	NA	NA	NA	NA
ENSMUSG00002076396.1|Gm55418	0	NA	NA	NA	NA	NA
ENSMUSG00002076397.1|Gm55219	0.178517	-1.2315	4.08047	-0.301803	0.762802	NA
ENSMUSG00002076398.1|Gm54950	0.143081	0.692053	4.08047	0.169601	0.865324	NA
ENSMUSG00002076399.1|Gm56383	0	NA	NA	NA	NA	NA
ENSMUSG00002076400.1|Gm54707	0	NA	NA	NA	NA	NA
ENSMUSG00002076401.1|Gm55616	0	NA	NA	NA	NA	NA
ENSMUSG00002076402.1|Gm55797	0	NA	NA	NA	NA	NA
ENSMUSG00002076403.1|Gm56278	0.353393	-0.26972	4.08047	-0.0661002	0.947298	NA
ENSMUSG00002076404.1|Gm56318	0	NA	NA	NA	NA	NA
ENSMUSG00002076405.1|Gm55284	0	NA	NA	NA	NA	NA
ENSMUSG00002076406.1|Gm54439	0	NA	NA	NA	NA	NA
ENSMUSG00002076407.1|Gm55206	0	NA	NA	NA	NA	NA
ENSMUSG00002076408.1|Gm54412	0.824221	0.309126	2.56308	0.120607	0.904002	NA
ENSMUSG00002076409.1|Gm55187	0	NA	NA	NA	NA	NA
ENSMUSG00002076410.1|Gm54586	0	NA	NA	NA	NA	NA
ENSMUSG00002076411.1|Gm54886	0	NA	NA	NA	NA	NA
ENSMUSG00002076412.1|Gm54986	0	NA	NA	NA	NA	NA
ENSMUSG00002076413.1|Gm55141	0	NA	NA	NA	NA	NA
ENSMUSG00002076414.1|Gm56209	0	NA	NA	NA	NA	NA
ENSMUSG00002076415.1|Gm54483	0	NA	NA	NA	NA	NA
ENSMUSG00002076416.1|Gm56317	0	NA	NA	NA	NA	NA
ENSMUSG00002076417.1|Gm54463	0	NA	NA	NA	NA	NA
ENSMUSG00002076418.1|Gm55299	0.174876	0.692053	4.08047	0.169601	0.865324	NA
ENSMUSG00002076419.1|Gm56112	1.00274	-0.266715	2.15499	-0.123766	0.9015	NA
ENSMUSG00002076420.1|Gm56401	0	NA	NA	NA	NA	NA
ENSMUSG00002076421.1|Gm55781	0	NA	NA	NA	NA	NA
ENSMUSG00002076422.1|Gm55710	0	NA	NA	NA	NA	NA
ENSMUSG00002076423.1|Gm23786	0	NA	NA	NA	NA	NA
ENSMUSG00002076424.1|Gm55188	0	NA	NA	NA	NA	NA
ENSMUSG00002076425.1|Gm55221	0	NA	NA	NA	NA	NA
ENSMUSG00002076426.1|Gm55963	0	NA	NA	NA	NA	NA
ENSMUSG00002076427.1|Gm55409	0.649345	-0.363377	3.16831	-0.114691	0.90869	NA
ENSMUSG00002076428.1|Gm55348	0	NA	NA	NA	NA	NA
ENSMUSG00002076429.1|Gm56070	0	NA	NA	NA	NA	NA
ENSMUSG00002076430.1|Gm54550	0	NA	NA	NA	NA	NA
ENSMUSG00002076431.1|Gm55161	0.174876	0.692053	4.08047	0.169601	0.865324	NA
ENSMUSG00002076432.1|Gm55479	0	NA	NA	NA	NA	NA
ENSMUSG00002076433.1|Gm54923	4.04769	-0.530286	1.33895	-0.396046	0.692071	NA
ENSMUSG00002076434.1|Gm55056	0	NA	NA	NA	NA	NA
ENSMUSG00002076435.1|Gm56390	0	NA	NA	NA	NA	NA
ENSMUSG00002076436.1|Gm22885	0	NA	NA	NA	NA	NA
ENSMUSG00002076437.1|Gm56315	0.859959	-2.1439	3.47554	-0.616854	0.537331	NA
ENSMUSG00002076438.1|Gm54844	2.05589	-0.66589	2.27857	-0.292241	0.770103	NA
ENSMUSG00002076439.1|Gm54920	0	NA	NA	NA	NA	NA
ENSMUSG00002076440.1|Gm56326	0	NA	NA	NA	NA	NA
ENSMUSG00002076441.1|Gm56183	0.178517	-1.2315	4.08047	-0.301803	0.762802	NA
ENSMUSG00002076442.1|Gm55804	0	NA	NA	NA	NA	NA
ENSMUSG00002076443.1|Gm54922	0.643196	-0.311861	4.00373	-0.0778925	0.937914	NA
ENSMUSG00002076444.1|Gm54353	0	NA	NA	NA	NA	NA
ENSMUSG00002076445.1|Gm55640	0.677802	-0.199019	3.14414	-0.0632984	0.949529	NA
ENSMUSG00002076446.1|Gm55530	0	NA	NA	NA	NA	NA
ENSMUSG00002076447.1|Gm55405	0.353393	-0.26972	4.08047	-0.0661002	0.947298	NA
ENSMUSG00002076448.1|Gm55071	0	NA	NA	NA	NA	NA
ENSMUSG00002076449.1|Gm56069	0	NA	NA	NA	NA	NA
ENSMUSG00002076450.1|Gm56352	0	NA	NA	NA	NA	NA
ENSMUSG00002076451.1|Gm54587	1.72966	1.11769	1.85054	0.603982	0.545856	NA
ENSMUSG00002076452.1|Gm54669	0	NA	NA	NA	NA	NA
ENSMUSG00002076453.1|Gm54393	1.98191	0.778502	1.74185	0.44694	0.654919	NA
ENSMUSG00002076454.1|Gm54795	0	NA	NA	NA	NA	NA
ENSMUSG00002076455.1|Gm54446	0	NA	NA	NA	NA	NA
ENSMUSG00002076456.1|Gm55907	0	NA	NA	NA	NA	NA
ENSMUSG00002076457.1|Gm55884	1.00274	-0.266715	2.15499	-0.123766	0.9015	NA
ENSMUSG00002076458.1|Gm54745	0	NA	NA	NA	NA	NA
ENSMUSG00002076459.1|Gm54368	0	NA	NA	NA	NA	NA
ENSMUSG00002076460.1|Gm55345	0	NA	NA	NA	NA	NA
ENSMUSG00002076461.1|Gm54382	0	NA	NA	NA	NA	NA
ENSMUSG00002076462.1|Gm56456	0	NA	NA	NA	NA	NA
ENSMUSG00002076463.1|Gm55944	1.17761	0.188539	2.05276	0.0918464	0.92682	NA
ENSMUSG00002076464.1|Gm55784	0	NA	NA	NA	NA	NA
ENSMUSG00002076465.1|Gm54934	0	NA	NA	NA	NA	NA
ENSMUSG00002076466.1|Gm55679	0	NA	NA	NA	NA	NA
ENSMUSG00002076467.1|Gm55595	0.174876	0.692053	4.08047	0.169601	0.865324	NA
ENSMUSG00002076468.1|Gm55032	0	NA	NA	NA	NA	NA
ENSMUSG00002076469.1|Gm56457	0	NA	NA	NA	NA	NA
ENSMUSG00002076470.1|Gm25617	0	NA	NA	NA	NA	NA
ENSMUSG00002076471.1|Gm56111	0	NA	NA	NA	NA	NA
ENSMUSG00002076472.1|Gm56476	1.14075	0.124362	2.05603	0.0604864	0.951768	NA
ENSMUSG00002076473.1|Gm55741	0	NA	NA	NA	NA	NA
ENSMUSG00002076474.1|Gm55144	0	NA	NA	NA	NA	NA
ENSMUSG00002076475.1|Gm55239	1.00274	-0.266715	2.15499	-0.123766	0.9015	NA
ENSMUSG00002076476.1|Gm55780	0	NA	NA	NA	NA	NA
ENSMUSG00002076477.1|Gm56348	0.824221	0.309126	2.56308	0.120607	0.904002	NA
ENSMUSG00002076478.1|Gm55078	0	NA	NA	NA	NA	NA
ENSMUSG00002076479.1|Gm54727	1.00274	-0.266715	2.15499	-0.123766	0.9015	NA
ENSMUSG00002076481.1|Gm55474	0	NA	NA	NA	NA	NA
ENSMUSG00002076482.1|Gm54674	0	NA	NA	NA	NA	NA
ENSMUSG00002076483.1|Gm55734	0.143081	0.692053	4.08047	0.169601	0.865324	NA
ENSMUSG00002076484.1|Gm54995	0	NA	NA	NA	NA	NA
ENSMUSG00002076485.1|Gm56223	0.186923	-1.2315	4.08047	-0.301803	0.762802	NA
ENSMUSG00002076486.1|Gm54874	0	NA	NA	NA	NA	NA
ENSMUSG00002076487.1|Gm56048	0	NA	NA	NA	NA	NA
ENSMUSG00002076488.1|Gm54803	0	NA	NA	NA	NA	NA
ENSMUSG00002076489.1|Gm56138	0	NA	NA	NA	NA	NA
ENSMUSG00002076490.1|Gm54634	0	NA	NA	NA	NA	NA
ENSMUSG00002076491.1|Gm55336	0.353393	-0.26972	4.08047	-0.0661002	0.947298	NA
ENSMUSG00002076492.1|Gm55386	1.00274	-0.266715	2.15499	-0.123766	0.9015	NA
ENSMUSG00002076493.1|Gm54860	0	NA	NA	NA	NA	NA
ENSMUSG00002076494.1|Gm54466	0	NA	NA	NA	NA	NA
ENSMUSG00002076495.1|Gm55571	0	NA	NA	NA	NA	NA
ENSMUSG00002076496.1|Gm56160	0.695445	-1.76391	3.69836	-0.476943	0.633403	NA
ENSMUSG00002076497.1|Gm56122	0	NA	NA	NA	NA	NA
ENSMUSG00002076498.1|Gm55908	0	NA	NA	NA	NA	NA
ENSMUSG00002076499.1|Gm54912	0	NA	NA	NA	NA	NA
ENSMUSG00002076500.1|Gm56188	0	NA	NA	NA	NA	NA
ENSMUSG00002076501.1|Gm55242	0	NA	NA	NA	NA	NA
ENSMUSG00002076502.1|Gm55513	0	NA	NA	NA	NA	NA
ENSMUSG00002076503.1|Gm55779	3.71636	-0.510852	1.39081	-0.367306	0.713391	NA
ENSMUSG00002076504.1|Gm56224	0	NA	NA	NA	NA	NA
ENSMUSG00002076505.1|Gm54776	0	NA	NA	NA	NA	NA
ENSMUSG00002076506.1|Gm56286	0	NA	NA	NA	NA	NA
ENSMUSG00002076507.1|Gm55259	0	NA	NA	NA	NA	NA
ENSMUSG00002076508.1|Gm55307	1.00274	-0.266715	2.15499	-0.123766	0.9015	NA
ENSMUSG00002076509.1|Gm55208	0	NA	NA	NA	NA	NA
ENSMUSG00002076510.1|Gm55712	0	NA	NA	NA	NA	NA
ENSMUSG00002076511.1|Gm55981	0	NA	NA	NA	NA	NA
ENSMUSG00002076512.1|Gm55390	0.138013	0.692053	4.08047	0.169601	0.865324	NA
ENSMUSG00002076513.1|Gm54823	0	NA	NA	NA	NA	NA
ENSMUSG00002076514.1|Gm55022	0	NA	NA	NA	NA	NA
ENSMUSG00002076515.1|Gm55628	0.677802	-0.199019	3.14414	-0.0632984	0.949529	NA
ENSMUSG00002076516.1|Gm54818	0	NA	NA	NA	NA	NA
ENSMUSG00002076517.1|Gm26047	0	NA	NA	NA	NA	NA
ENSMUSG00002076518.1|Gm54545	0.317957	1.65056	4.03278	0.409286	0.682329	NA
ENSMUSG00002076519.1|Gm56033	0	NA	NA	NA	NA	NA
ENSMUSG00002076520.1|Gm54477	0	NA	NA	NA	NA	NA
ENSMUSG00002076521.1|Gm54981	0	NA	NA	NA	NA	NA
ENSMUSG00002076522.1|Gm56131	0	NA	NA	NA	NA	NA
ENSMUSG00002076523.1|Gm56380	0.178517	-1.2315	4.08047	-0.301803	0.762802	NA
ENSMUSG00002076524.1|Gm55297	0.543983	-2.70593	3.99497	-0.677334	0.498194	NA
ENSMUSG00002076525.1|Gm56054	0	NA	NA	NA	NA	NA
ENSMUSG00002076526.1|Gm54400	0	NA	NA	NA	NA	NA
ENSMUSG00002076527.1|Gm56184	0	NA	NA	NA	NA	NA
ENSMUSG00002076528.1|Gm56313	0	NA	NA	NA	NA	NA
ENSMUSG00002076529.1|Gm55212	2.03801	0.843686	1.71647	0.491524	0.623056	NA
ENSMUSG00002076530.1|Gm55617	0	NA	NA	NA	NA	NA
ENSMUSG00002076531.1|Gm54681	0	NA	NA	NA	NA	NA
ENSMUSG00002076532.1|Gm54899	0.349752	1.77286	4.02269	0.440715	0.659419	NA
ENSMUSG00002076533.1|Gm55899	0	NA	NA	NA	NA	NA
ENSMUSG00002076534.1|Gm56265	0	NA	NA	NA	NA	NA
ENSMUSG00002076535.1|Gm54590	0	NA	NA	NA	NA	NA
ENSMUSG00002076536.1|Gm55838	0	NA	NA	NA	NA	NA
ENSMUSG00002076537.1|Gm55189	0	NA	NA	NA	NA	NA
ENSMUSG00002076538.1|Gm54389	0	NA	NA	NA	NA	NA
ENSMUSG00002076539.1|Gm55177	0	NA	NA	NA	NA	NA
ENSMUSG00002076540.1|Gm55477	0	NA	NA	NA	NA	NA
ENSMUSG00002076541.1|Gm55229	0	NA	NA	NA	NA	NA
ENSMUSG00002076542.1|Gm54778	0	NA	NA	NA	NA	NA
ENSMUSG00002076543.1|Gm56384	0	NA	NA	NA	NA	NA
ENSMUSG00002076544.1|Gm56304	0	NA	NA	NA	NA	NA
ENSMUSG00002076545.1|Gm55044	0	NA	NA	NA	NA	NA
ENSMUSG00002076546.1|Gm55155	0	NA	NA	NA	NA	NA
ENSMUSG00002076547.1|Gm54708	0	NA	NA	NA	NA	NA
ENSMUSG00002076548.1|Gm55385	0	NA	NA	NA	NA	NA
ENSMUSG00002076549.1|Gm54347	0	NA	NA	NA	NA	NA
ENSMUSG00002076550.1|Gm54839	0	NA	NA	NA	NA	NA
ENSMUSG00002076551.1|Gm55135	0	NA	NA	NA	NA	NA
ENSMUSG00002076552.1|Gm55877	0	NA	NA	NA	NA	NA
ENSMUSG00002076553.1|Gm55113	0	NA	NA	NA	NA	NA
ENSMUSG00002076554.1|Gm55969	0	NA	NA	NA	NA	NA
ENSMUSG00002076555.1|Gm55748	0	NA	NA	NA	NA	NA
ENSMUSG00002076556.1|Gm56424	1.00274	-0.266715	2.15499	-0.123766	0.9015	NA
ENSMUSG00002076557.1|Gm54804	0	NA	NA	NA	NA	NA
ENSMUSG00002076558.1|Gm56090	0	NA	NA	NA	NA	NA
ENSMUSG00002076559.1|Gm55951	3.45274	-2.35243	2.15183	-1.09322	0.274296	NA
ENSMUSG00002076560.1|Gm55716	0	NA	NA	NA	NA	NA
ENSMUSG00002076561.1|Gm55543	0	NA	NA	NA	NA	NA
ENSMUSG00002076562.1|Gm54814	0	NA	NA	NA	NA	NA
ENSMUSG00002076563.1|Gm54555	0	NA	NA	NA	NA	NA
ENSMUSG00002076564.1|Gm56281	0.675544	-0.222872	3.77908	-0.0589753	0.952972	NA
ENSMUSG00002076565.1|Gm55274	0	NA	NA	NA	NA	NA
ENSMUSG00002076566.1|Gm56388	0	NA	NA	NA	NA	NA
ENSMUSG00002076567.1|Gm56301	0	NA	NA	NA	NA	NA
ENSMUSG00002076568.1|Gm56130	0	NA	NA	NA	NA	NA
ENSMUSG00002076569.1|Gm54575	0	NA	NA	NA	NA	NA
ENSMUSG00002076570.1|Gm56014	0	NA	NA	NA	NA	NA
ENSMUSG00002076571.1|Gm55528	0	NA	NA	NA	NA	NA
ENSMUSG00002076572.1|Gm55766	0	NA	NA	NA	NA	NA
ENSMUSG00002076573.1|Gm56411	0	NA	NA	NA	NA	NA
ENSMUSG00002076574.1|Gm55147	0.324409	-0.26972	4.08047	-0.0661002	0.947298	NA
ENSMUSG00002076575.1|Gm55860	0	NA	NA	NA	NA	NA
ENSMUSG00002076576.1|Gm54617	0	NA	NA	NA	NA	NA
ENSMUSG00002076577.1|Gm55705	0	NA	NA	NA	NA	NA
ENSMUSG00002076578.1|Gm56274	1.01704	-1.3366	3.28641	-0.406704	0.684226	NA
ENSMUSG00002076579.1|Gm54512	0.353393	-0.26972	4.08047	-0.0661002	0.947298	NA
ENSMUSG00002076580.1|Gm56470	0	NA	NA	NA	NA	NA
ENSMUSG00002076581.1|Gm55460	0.181328	-1.2315	4.08047	-0.301803	0.762802	NA
ENSMUSG00002076582.1|Gm55755	0	NA	NA	NA	NA	NA
ENSMUSG00002076583.1|Gm22813	0	NA	NA	NA	NA	NA
ENSMUSG00002076584.1|Gm54915	0	NA	NA	NA	NA	NA
ENSMUSG00002076585.1|Gm55717	0	NA	NA	NA	NA	NA
ENSMUSG00002076586.1|Gm54879	0	NA	NA	NA	NA	NA
ENSMUSG00002076587.1|Gm56121	0	NA	NA	NA	NA	NA
ENSMUSG00002076588.1|Gm54356	0	NA	NA	NA	NA	NA
ENSMUSG00002076589.1|Gm56359	0.640938	-0.337117	3.17697	-0.106113	0.915493	NA
ENSMUSG00002076590.1|Gm55859	0	NA	NA	NA	NA	NA
ENSMUSG00002076591.1|Gm55929	0	NA	NA	NA	NA	NA
ENSMUSG00002076592.1|Gm56250	0	NA	NA	NA	NA	NA
ENSMUSG00002076593.1|Gm55362	0	NA	NA	NA	NA	NA
ENSMUSG00002076594.1|Gm56482	0	NA	NA	NA	NA	NA
ENSMUSG00002076595.1|Gm55232	0	NA	NA	NA	NA	NA
ENSMUSG00002076596.1|Gm54509	2.04515	-0.225255	1.68796	-0.133448	0.893839	NA
ENSMUSG00002076597.1|Gm56249	0	NA	NA	NA	NA	NA
ENSMUSG00002076598.1|Gm56321	0.178517	-1.2315	4.08047	-0.301803	0.762802	NA
ENSMUSG00002076599.1|Gm54753	0	NA	NA	NA	NA	NA
ENSMUSG00002076600.1|Gm55937	0	NA	NA	NA	NA	NA
ENSMUSG00002076601.1|Scarna13	0.815814	0.332377	2.5672	0.129471	0.896985	NA
ENSMUSG00002076602.1|Gm55868	0.276025	1.47519	4.04876	0.364356	0.715592	NA
ENSMUSG00002076603.1|Gm54455	0	NA	NA	NA	NA	NA
ENSMUSG00002076604.1|Gm56128	3.11283	-0.519609	1.67685	-0.309873	0.756658	NA
ENSMUSG00002076605.1|Gm55561	0	NA	NA	NA	NA	NA
ENSMUSG00002076606.1|Gm55862	0	NA	NA	NA	NA	NA
ENSMUSG00002076607.1|Gm54418	0.138013	0.692053	4.08047	0.169601	0.865324	NA
ENSMUSG00002076608.1|Gm54936	0	NA	NA	NA	NA	NA
ENSMUSG00002076609.1|Gm55243	0	NA	NA	NA	NA	NA
ENSMUSG00002076610.1|Gm54485	0	NA	NA	NA	NA	NA
ENSMUSG00002076611.1|Gm56396	0	NA	NA	NA	NA	NA
ENSMUSG00002076612.1|Gm55866	0	NA	NA	NA	NA	NA
ENSMUSG00002076613.1|Gm55601	0	NA	NA	NA	NA	NA
ENSMUSG00002076614.1|Gm54877	0	NA	NA	NA	NA	NA
ENSMUSG00002076615.1|Gm55325	0	NA	NA	NA	NA	NA
ENSMUSG00002076616.1|Gm55116	0	NA	NA	NA	NA	NA
ENSMUSG00002076617.1|Gm55697	0	NA	NA	NA	NA	NA
ENSMUSG00002076618.1|Gm55102	0	NA	NA	NA	NA	NA
ENSMUSG00002076619.1|Gm54604	0	NA	NA	NA	NA	NA
ENSMUSG00002076620.1|Gm54683	0	NA	NA	NA	NA	NA
ENSMUSG00002076621.1|Gm54524	0	NA	NA	NA	NA	NA
ENSMUSG00002076622.1|Gm54911	0	NA	NA	NA	NA	NA
ENSMUSG00002076623.1|Gm54355	0	NA	NA	NA	NA	NA
ENSMUSG00002076624.1|Gm54829	0	NA	NA	NA	NA	NA
ENSMUSG00002076625.1|Gm54940	0	NA	NA	NA	NA	NA
ENSMUSG00002076626.1|Gm55521	1.00274	-0.266715	2.15499	-0.123766	0.9015	NA
ENSMUSG00002076627.1|Gm55909	0	NA	NA	NA	NA	NA
ENSMUSG00002076628.1|Gm56215	0	NA	NA	NA	NA	NA
ENSMUSG00002076629.1|Gm55320	0	NA	NA	NA	NA	NA
ENSMUSG00002076630.1|Gm54372	0	NA	NA	NA	NA	NA
ENSMUSG00002076631.1|Gm54824	0	NA	NA	NA	NA	NA
ENSMUSG00002076632.1|Gm54959	0	NA	NA	NA	NA	NA
ENSMUSG00002076633.1|Gm54871	0	NA	NA	NA	NA	NA
ENSMUSG00002076634.1|Gm54966	0	NA	NA	NA	NA	NA
ENSMUSG00002076635.1|Gm54548	0.324936	-0.26972	4.08047	-0.0661002	0.947298	NA
ENSMUSG00002076636.1|Gm55352	0	NA	NA	NA	NA	NA
ENSMUSG00002076637.1|Gm56050	0.462421	0.536003	4.04659	0.132458	0.894622	NA
ENSMUSG00002076638.1|Gm55025	1.00274	-0.266715	2.15499	-0.123766	0.9015	NA
ENSMUSG00002076639.1|Gm55973	0	NA	NA	NA	NA	NA
ENSMUSG00002076640.1|Gm55558	0	NA	NA	NA	NA	NA
ENSMUSG00002076641.1|Gm55550	0	NA	NA	NA	NA	NA
ENSMUSG00002076642.1|Gm56356	0	NA	NA	NA	NA	NA
ENSMUSG00002076643.1|Gm55551	0	NA	NA	NA	NA	NA
ENSMUSG00002076644.1|Gm54869	0	NA	NA	NA	NA	NA
ENSMUSG00002076645.1|Gm54410	0	NA	NA	NA	NA	NA
ENSMUSG00002076646.1|Gm56367	0	NA	NA	NA	NA	NA
ENSMUSG00002076647.1|Gm56472	0	NA	NA	NA	NA	NA
ENSMUSG00002076648.1|Gm54530	0	NA	NA	NA	NA	NA
ENSMUSG00002076649.1|Gm54767	0	NA	NA	NA	NA	NA
ENSMUSG00002076650.1|Snord3b1	2.02665	0.814767	1.76994	0.460335	0.645276	NA
ENSMUSG00002076651.1|Gm54620	0	NA	NA	NA	NA	NA
ENSMUSG00002076652.1|Gm56041	0	NA	NA	NA	NA	NA
ENSMUSG00002076653.1|Gm55537	0	NA	NA	NA	NA	NA
ENSMUSG00002076654.1|Gm55459	0.138013	0.692053	4.08047	0.169601	0.865324	NA
ENSMUSG00002076655.1|Gm54514	0	NA	NA	NA	NA	NA
ENSMUSG00002076656.1|Gm54788	0	NA	NA	NA	NA	NA
ENSMUSG00002076657.1|Gm54574	0	NA	NA	NA	NA	NA
ENSMUSG00002076658.1|Gm56269	1.00274	-0.266715	2.15499	-0.123766	0.9015	NA
ENSMUSG00002076659.1|Gm55519	0	NA	NA	NA	NA	NA
ENSMUSG00002076660.1|Gm56351	0	NA	NA	NA	NA	NA
ENSMUSG00002076661.1|Gm56337	0	NA	NA	NA	NA	NA
ENSMUSG00002076662.1|Gm54615	0	NA	NA	NA	NA	NA
ENSMUSG00002076663.1|Gm55654	0	NA	NA	NA	NA	NA
ENSMUSG00002076664.1|Gm55891	1.00274	-0.266715	2.15499	-0.123766	0.9015	NA
ENSMUSG00002076665.1|Gm54427	0.824221	0.309126	2.56308	0.120607	0.904002	NA
ENSMUSG00002076666.1|Gm55885	1.00274	-0.266715	2.15499	-0.123766	0.9015	NA
ENSMUSG00002076667.1|Gm55725	0	NA	NA	NA	NA	NA
ENSMUSG00002076668.1|Gm55236	0	NA	NA	NA	NA	NA
ENSMUSG00002076669.1|Gm56308	0	NA	NA	NA	NA	NA
ENSMUSG00002076670.1|Gm55468	0	NA	NA	NA	NA	NA
ENSMUSG00002076671.1|Gm54631	0	NA	NA	NA	NA	NA
ENSMUSG00002076672.1|Gm56123	0	NA	NA	NA	NA	NA
ENSMUSG00002076673.1|Gm55641	0	NA	NA	NA	NA	NA
ENSMUSG00002076674.1|Gm54597	0	NA	NA	NA	NA	NA
ENSMUSG00002076675.1|Gm56334	0	NA	NA	NA	NA	NA
ENSMUSG00002076676.1|Gm55562	0	NA	NA	NA	NA	NA
ENSMUSG00002076677.1|Gm55529	0	NA	NA	NA	NA	NA
ENSMUSG00002076678.1|Gm24611	0	NA	NA	NA	NA	NA
ENSMUSG00002076679.1|Gm54580	0	NA	NA	NA	NA	NA
ENSMUSG00002076680.1|Gm56311	5.63954	-0.259197	1.14189	-0.226989	0.820432	NA
ENSMUSG00002076681.1|Gm55486	0	NA	NA	NA	NA	NA
ENSMUSG00002076682.1|Gm55337	0.63587	-0.36514	3.83184	-0.095291	0.924084	NA
ENSMUSG00002076683.1|Gm55919	0.785974	1.61388	2.94596	0.547826	0.583812	NA
ENSMUSG00002076684.1|Gm55422	0	NA	NA	NA	NA	NA
ENSMUSG00002076685.1|Gm55539	0	NA	NA	NA	NA	NA
ENSMUSG00002076686.1|Gm55711	0	NA	NA	NA	NA	NA
ENSMUSG00002076687.1|Gm56370	0.810746	0.320825	2.96825	0.108086	0.913928	NA
ENSMUSG00002076688.1|Gm54374	0	NA	NA	NA	NA	NA
ENSMUSG00002076689.1|Gm54831	0	NA	NA	NA	NA	NA
ENSMUSG00002076690.1|Gm55111	0	NA	NA	NA	NA	NA
ENSMUSG00002076691.1|Gm55149	0	NA	NA	NA	NA	NA
ENSMUSG00002076692.1|Gm55011	0.312889	1.62969	4.03458	0.40393	0.686264	NA
ENSMUSG00002076693.1|Gm55823	0	NA	NA	NA	NA	NA
ENSMUSG00002076694.1|Gm56293	0	NA	NA	NA	NA	NA
ENSMUSG00002076695.1|Gm55095	0	NA	NA	NA	NA	NA
ENSMUSG00002076696.1|Gm54507	1.00274	-0.266715	2.15499	-0.123766	0.9015	NA
ENSMUSG00002076697.1|Gm54987	1.00274	-0.266715	2.15499	-0.123766	0.9015	NA
ENSMUSG00002076698.1|Gm55401	0	NA	NA	NA	NA	NA
ENSMUSG00002076699.1|Gm56459	0	NA	NA	NA	NA	NA
ENSMUSG00002076700.1|Gm55195	0	NA	NA	NA	NA	NA
ENSMUSG00002076701.1|Gm54994	0	NA	NA	NA	NA	NA
ENSMUSG00002076702.1|Gm56135	0	NA	NA	NA	NA	NA
ENSMUSG00002076703.1|Gm54630	0	NA	NA	NA	NA	NA
ENSMUSG00002076704.1|Gm54741	0	NA	NA	NA	NA	NA
ENSMUSG00002076705.1|Gm55165	0	NA	NA	NA	NA	NA
ENSMUSG00002076706.1|Gm55921	0	NA	NA	NA	NA	NA
ENSMUSG00002076707.1|Gm54582	0.747693	-3.16161	3.97127	-0.796122	0.425961	NA
ENSMUSG00002076708.1|Gm56189	0	NA	NA	NA	NA	NA
ENSMUSG00002076709.1|Gm56201	0	NA	NA	NA	NA	NA
ENSMUSG00002076710.1|Gm54903	0	NA	NA	NA	NA	NA
ENSMUSG00002076711.1|Gm55305	0.321598	-0.26972	4.08047	-0.0661002	0.947298	NA
ENSMUSG00002076712.1|Gm55374	1.00274	-0.266715	2.15499	-0.123766	0.9015	NA
ENSMUSG00002076713.1|Gm55751	0	NA	NA	NA	NA	NA
ENSMUSG00002076714.1|Gm55792	0	NA	NA	NA	NA	NA
ENSMUSG00002076715.1|Gm55183	0	NA	NA	NA	NA	NA
ENSMUSG00002076716.1|Gm54999	0	NA	NA	NA	NA	NA
ENSMUSG00002076717.1|Gm55975	0	NA	NA	NA	NA	NA
ENSMUSG00002076718.1|Gm56379	0.138013	0.692053	4.08047	0.169601	0.865324	NA
ENSMUSG00002076719.1|Gm56236	0	NA	NA	NA	NA	NA
ENSMUSG00002076720.1|Gm55397	0	NA	NA	NA	NA	NA
ENSMUSG00002076721.1|Gm56429	0	NA	NA	NA	NA	NA
ENSMUSG00002076722.1|Gm56408	0	NA	NA	NA	NA	NA
ENSMUSG00002076723.1|Gm54737	0	NA	NA	NA	NA	NA
ENSMUSG00002076724.1|Gm56180	0.143081	0.692053	4.08047	0.169601	0.865324	NA
ENSMUSG00002076725.1|Gm55827	0	NA	NA	NA	NA	NA
ENSMUSG00002076726.1|Gm54749	0	NA	NA	NA	NA	NA
ENSMUSG00002076727.1|Gm55849	1.00274	-0.266715	2.15499	-0.123766	0.9015	NA
ENSMUSG00002076728.1|Gm55608	0	NA	NA	NA	NA	NA
ENSMUSG00002076729.1|Gm55547	0	NA	NA	NA	NA	NA
ENSMUSG00002076730.1|Gm55782	0	NA	NA	NA	NA	NA
ENSMUSG00002076731.1|Gm56324	0.186923	-1.2315	4.08047	-0.301803	0.762802	NA
ENSMUSG00002076732.1|Gm54971	0	NA	NA	NA	NA	NA
ENSMUSG00002076733.1|Gm54766	0	NA	NA	NA	NA	NA
ENSMUSG00002076734.1|Gm55269	0	NA	NA	NA	NA	NA
ENSMUSG00002076735.1|Gm54832	0	NA	NA	NA	NA	NA
ENSMUSG00002076736.1|Gm56465	0	NA	NA	NA	NA	NA
ENSMUSG00002076737.1|Gm55125	0	NA	NA	NA	NA	NA
ENSMUSG00002076738.1|Gm55132	0	NA	NA	NA	NA	NA
ENSMUSG00002076739.1|Gm55128	0	NA	NA	NA	NA	NA
ENSMUSG00002076740.1|Gm55338	0	NA	NA	NA	NA	NA
ENSMUSG00002076741.1|Gm54391	0	NA	NA	NA	NA	NA
ENSMUSG00002076742.1|Gm55432	0	NA	NA	NA	NA	NA
ENSMUSG00002076743.1|Gm56410	0	NA	NA	NA	NA	NA
ENSMUSG00002076744.1|Gm54405	0	NA	NA	NA	NA	NA
ENSMUSG00002076745.1|Gm55553	0	NA	NA	NA	NA	NA
ENSMUSG00002076746.1|Gm55652	0.178517	-1.2315	4.08047	-0.301803	0.762802	NA
ENSMUSG00002076747.1|Gm56017	0	NA	NA	NA	NA	NA
ENSMUSG00002076748.1|Gm55417	0	NA	NA	NA	NA	NA
ENSMUSG00002076749.1|Gm55938	0	NA	NA	NA	NA	NA
ENSMUSG00002076750.1|Gm55840	0.541172	-2.69913	3.99538	-0.675563	0.499318	NA
ENSMUSG00002076751.1|Gm56307	0	NA	NA	NA	NA	NA
ENSMUSG00002076752.1|Gm56333	0	NA	NA	NA	NA	NA
ENSMUSG00002076753.1|Gm55713	0	NA	NA	NA	NA	NA
ENSMUSG00002076754.1|Gm54834	0	NA	NA	NA	NA	NA
ENSMUSG00002076755.1|Gm55163	0	NA	NA	NA	NA	NA
ENSMUSG00002076756.1|Gm55959	0	NA	NA	NA	NA	NA
ENSMUSG00002076757.1|Gm56176	0	NA	NA	NA	NA	NA
ENSMUSG00002076758.1|Gm55024	0.373847	-2.15943	4.03494	-0.535184	0.592523	NA
ENSMUSG00002076759.1|Gm54858	1.00274	-0.266715	2.15499	-0.123766	0.9015	NA
ENSMUSG00002076760.1|Gm54596	0	NA	NA	NA	NA	NA
ENSMUSG00002076761.1|Gm55179	0	NA	NA	NA	NA	NA
ENSMUSG00002076762.1|Gm56167	0	NA	NA	NA	NA	NA
ENSMUSG00002076763.1|Gm55525	1.00274	-0.266715	2.15499	-0.123766	0.9015	NA
ENSMUSG00002076764.1|Gm56202	0	NA	NA	NA	NA	NA
ENSMUSG00002076765.1|Gm56461	0	NA	NA	NA	NA	NA
ENSMUSG00002076766.1|Snord33	1.00274	-0.266715	2.15499	-0.123766	0.9015	NA
ENSMUSG00002076767.1|Gm54638	0	NA	NA	NA	NA	NA
ENSMUSG00002076768.1|Gm54432	0	NA	NA	NA	NA	NA
ENSMUSG00002076769.1|Gm55788	0.639555	1.23208	3.79877	0.324337	0.745683	NA
ENSMUSG00002076770.1|Gm54348	0	NA	NA	NA	NA	NA
ENSMUSG00002076771.1|Gm55756	1.31505	-1.10292	3.06063	-0.360358	0.71858	NA
ENSMUSG00002076772.1|Gm55870	0	NA	NA	NA	NA	NA
ENSMUSG00002076773.1|Gm55568	0	NA	NA	NA	NA	NA
ENSMUSG00002076774.1|Gm56391	0	NA	NA	NA	NA	NA
ENSMUSG00002076775.1|Gm56172	0	NA	NA	NA	NA	NA
ENSMUSG00002076776.1|Gm56043	0	NA	NA	NA	NA	NA
ENSMUSG00002076777.1|Gm56107	0.178517	-1.2315	4.08047	-0.301803	0.762802	NA
ENSMUSG00002076778.1|Gm56319	0	NA	NA	NA	NA	NA
ENSMUSG00002076779.1|Gm55605	0	NA	NA	NA	NA	NA
ENSMUSG00002076780.1|Gm55143	0	NA	NA	NA	NA	NA
ENSMUSG00002076781.1|Gm54941	0	NA	NA	NA	NA	NA
ENSMUSG00002076782.1|Gm55151	0	NA	NA	NA	NA	NA
ENSMUSG00002076783.1|Gm55961	0	NA	NA	NA	NA	NA
ENSMUSG00002076784.1|Gm55475	0	NA	NA	NA	NA	NA
ENSMUSG00002076785.1|Gm56299	0.349752	1.77286	4.02269	0.440715	0.659419	NA
ENSMUSG00002076786.1|Gm55582	0	NA	NA	NA	NA	NA
ENSMUSG00002076787.1|Gm56259	0	NA	NA	NA	NA	NA
ENSMUSG00002076788.1|Gm55435	0	NA	NA	NA	NA	NA
ENSMUSG00002076789.1|Gm55273	0	NA	NA	NA	NA	NA
ENSMUSG00002076790.1|Gm54698	0.174876	0.692053	4.08047	0.169601	0.865324	NA
ENSMUSG00002076791.1|Gm55355	0	NA	NA	NA	NA	NA
ENSMUSG00002076792.1|Gm56147	0	NA	NA	NA	NA	NA
ENSMUSG00002076793.1|Gm55227	0	NA	NA	NA	NA	NA
ENSMUSG00002076794.1|Gm56442	0	NA	NA	NA	NA	NA
ENSMUSG00002076795.1|Gm55692	0	NA	NA	NA	NA	NA
ENSMUSG00002076796.1|Gm55952	0.181328	-1.2315	4.08047	-0.301803	0.762802	NA
ENSMUSG00002076797.1|Gm54787	0	NA	NA	NA	NA	NA
ENSMUSG00002076798.1|Gm55289	0	NA	NA	NA	NA	NA
ENSMUSG00002076799.1|Gm55378	0	NA	NA	NA	NA	NA
ENSMUSG00002076800.1|Gm56448	0	NA	NA	NA	NA	NA
ENSMUSG00002076801.1|Gm54503	0	NA	NA	NA	NA	NA
ENSMUSG00002076802.1|Gm55776	0	NA	NA	NA	NA	NA
ENSMUSG00002076803.1|Gm54539	0	NA	NA	NA	NA	NA
ENSMUSG00002076804.1|Gm55762	0	NA	NA	NA	NA	NA
ENSMUSG00002076805.1|Gm56170	0	NA	NA	NA	NA	NA
ENSMUSG00002076806.1|Gm54421	8.12498	-0.906235	1.0527	-0.860868	0.389311	NA
ENSMUSG00002076807.1|Gm56105	0	NA	NA	NA	NA	NA
ENSMUSG00002076808.1|Gm55395	0.138013	0.692053	4.08047	0.169601	0.865324	NA
ENSMUSG00002076809.1|Gm54754	12.6853	-0.281602	1.04183	-0.270295	0.786933	NA
ENSMUSG00002076810.1|Gm56030	0.138013	0.692053	4.08047	0.169601	0.865324	NA
ENSMUSG00002076811.1|Gm55974	0.459611	0.536003	4.04659	0.132458	0.894622	NA
ENSMUSG00002076812.1|Gm54632	0.174876	0.692053	4.08047	0.169601	0.865324	NA
ENSMUSG00002076813.1|Gm56264	0	NA	NA	NA	NA	NA
ENSMUSG00002076814.1|Gm54907	0.53472	-1.14974	4.02575	-0.285596	0.775188	NA
ENSMUSG00002076815.1|Gm56282	0	NA	NA	NA	NA	NA
ENSMUSG00002076816.1|Gm54622	0	NA	NA	NA	NA	NA
ENSMUSG00002076817.1|Gm55082	0.859656	-0.823617	2.54031	-0.32422	0.745772	NA
ENSMUSG00002076818.1|Snord14e	1.00274	-0.266715	2.15499	-0.123766	0.9015	NA
ENSMUSG00002076819.1|Gm56212	0	NA	NA	NA	NA	NA
ENSMUSG00002076820.1|Gm55611	2.76255	-0.96698	1.47732	-0.654549	0.512758	NA
ENSMUSG00002076821.1|Gm54377	0	NA	NA	NA	NA	NA
ENSMUSG00002076822.1|Gm54656	0	NA	NA	NA	NA	NA
ENSMUSG00002076823.1|Gm55880	0	NA	NA	NA	NA	NA
ENSMUSG00002076824.1|Gm54665	0	NA	NA	NA	NA	NA
ENSMUSG00002076825.1|Gm55560	0	NA	NA	NA	NA	NA
ENSMUSG00002076826.1|Gm56059	0	NA	NA	NA	NA	NA
ENSMUSG00002076827.1|Gm55462	0.82141	0.316954	2.56444	0.123595	0.901636	NA
ENSMUSG00002076828.1|Gm56058	1.00274	-0.266715	2.15499	-0.123766	0.9015	NA
ENSMUSG00002076829.1|Gm56078	0	NA	NA	NA	NA	NA
ENSMUSG00002076830.1|Gm55852	0	NA	NA	NA	NA	NA
ENSMUSG00002076831.1|Gm56042	0	NA	NA	NA	NA	NA
ENSMUSG00002076832.1|Gm55933	0	NA	NA	NA	NA	NA
ENSMUSG00002076833.1|Gm55016	0	NA	NA	NA	NA	NA
ENSMUSG00002076834.1|Gm55665	0	NA	NA	NA	NA	NA
ENSMUSG00002076835.1|Gm55702	0	NA	NA	NA	NA	NA
ENSMUSG00002076836.1|Gm55826	0	NA	NA	NA	NA	NA
ENSMUSG00002076837.1|Gm56008	0	NA	NA	NA	NA	NA
ENSMUSG00002076838.1|Gm55364	0	NA	NA	NA	NA	NA
ENSMUSG00002076839.1|Gm56040	0	NA	NA	NA	NA	NA
ENSMUSG00002076840.1|Gm54435	0	NA	NA	NA	NA	NA
ENSMUSG00002076841.1|Gm54805	0	NA	NA	NA	NA	NA
ENSMUSG00002076842.1|Gm56484	0.641466	-0.384064	3.82362	-0.100445	0.919991	NA
ENSMUSG00002076843.1|Gm54693	0	NA	NA	NA	NA	NA
ENSMUSG00002076844.1|Gm54527	0	NA	NA	NA	NA	NA
ENSMUSG00002076845.1|Gm54791	0	NA	NA	NA	NA	NA
ENSMUSG00002076846.1|Gm55170	0	NA	NA	NA	NA	NA
ENSMUSG00002076847.1|Gm56425	1.00274	-0.266715	2.15499	-0.123766	0.9015	NA
ENSMUSG00002076848.1|Gm55546	0	NA	NA	NA	NA	NA
ENSMUSG00002076849.1|Gm55726	0	NA	NA	NA	NA	NA
ENSMUSG00002076850.1|Gm54722	0	NA	NA	NA	NA	NA
ENSMUSG00002076851.1|Gm55106	0	NA	NA	NA	NA	NA
ENSMUSG00002076852.1|Gm55523	0.824221	0.309126	2.56308	0.120607	0.904002	NA
ENSMUSG00002076853.1|Gm55901	0	NA	NA	NA	NA	NA
ENSMUSG00002076854.1|Gm55419	0	NA	NA	NA	NA	NA
ENSMUSG00002076855.1|Gm56422	0	NA	NA	NA	NA	NA
ENSMUSG00002076856.1|Gm56268	1.47023	0.0323228	1.90342	0.0169815	0.986451	NA
ENSMUSG00002076857.1|Gm55769	0	NA	NA	NA	NA	NA
ENSMUSG00002076858.1|Gm56230	0	NA	NA	NA	NA	NA
ENSMUSG00002076859.1|Gm54557	0.317957	1.65056	4.03278	0.409286	0.682329	NA
ENSMUSG00002076860.1|Gm55995	0	NA	NA	NA	NA	NA
ENSMUSG00002076861.1|Gm54675	0	NA	NA	NA	NA	NA
ENSMUSG00002076862.1|Gm55483	0	NA	NA	NA	NA	NA
ENSMUSG00002076863.1|Gm55181	0	NA	NA	NA	NA	NA
ENSMUSG00002076864.1|Gm55619	0	NA	NA	NA	NA	NA
ENSMUSG00002076865.1|Gm55020	0	NA	NA	NA	NA	NA
ENSMUSG00002076866.1|Gm55387	0	NA	NA	NA	NA	NA
ENSMUSG00002076867.1|Gm55569	0	NA	NA	NA	NA	NA
ENSMUSG00002076868.1|Gm55847	0	NA	NA	NA	NA	NA
ENSMUSG00002076869.1|Gm55699	0	NA	NA	NA	NA	NA
ENSMUSG00002076870.1|Gm55344	0	NA	NA	NA	NA	NA
ENSMUSG00002076871.1|Gm54383	0	NA	NA	NA	NA	NA
ENSMUSG00002076872.1|Gm55824	0	NA	NA	NA	NA	NA
ENSMUSG00002076873.1|Gm54447	0	NA	NA	NA	NA	NA
ENSMUSG00002076874.1|Gm56151	0.703145	1.40393	3.98404	0.352389	0.724546	NA
ENSMUSG00002076875.1|Gm55049	0	NA	NA	NA	NA	NA
ENSMUSG00002076876.1|Gm54810	0	NA	NA	NA	NA	NA
ENSMUSG00002076877.1|Gm54756	1.00585	-1.31672	3.294	-0.399732	0.689354	NA
ENSMUSG00002076878.1|Gm54864	0	NA	NA	NA	NA	NA
ENSMUSG00002076879.1|Gm56154	1.00274	-0.266715	2.15499	-0.123766	0.9015	NA
ENSMUSG00002076880.1|Gm55832	0.174876	0.692053	4.08047	0.169601	0.865324	NA
ENSMUSG00002076881.1|Gm56089	0	NA	NA	NA	NA	NA
ENSMUSG00002076882.1|Gm56284	0.535551	-2.68546	3.99621	-0.672001	0.501583	NA
ENSMUSG00002076883.1|Gm55451	0	NA	NA	NA	NA	NA
ENSMUSG00002076884.1|Gm54516	0	NA	NA	NA	NA	NA
ENSMUSG00002076885.1|Gm56310	0	NA	NA	NA	NA	NA
ENSMUSG00002076886.1|Gm55491	0	NA	NA	NA	NA	NA
ENSMUSG00002076887.1|Gm55709	0	NA	NA	NA	NA	NA
ENSMUSG00002076888.1|Gm54375	0.143081	0.692053	4.08047	0.169601	0.865324	NA
ENSMUSG00002076889.1|Gm54878	1.00274	-0.266715	2.15499	-0.123766	0.9015	NA
ENSMUSG00002076891.1|Gm54759	0	NA	NA	NA	NA	NA
ENSMUSG00002076892.1|Gm54846	0.317957	1.65056	4.03278	0.409286	0.682329	NA
ENSMUSG00002076893.1|Gm56267	0	NA	NA	NA	NA	NA
ENSMUSG00002076894.1|Gm55317	0	NA	NA	NA	NA	NA
ENSMUSG00002076895.1|Gm55506	0	NA	NA	NA	NA	NA
ENSMUSG00002076896.1|Gm55431	1.00274	-0.266715	2.15499	-0.123766	0.9015	NA
ENSMUSG00002076897.1|Gm54626	0	NA	NA	NA	NA	NA
ENSMUSG00002076898.1|Gm56294	0	NA	NA	NA	NA	NA
ENSMUSG00002076899.1|Gm55554	0	NA	NA	NA	NA	NA
ENSMUSG00002076900.1|Gm55903	0	NA	NA	NA	NA	NA
ENSMUSG00002076901.1|Gm55509	0	NA	NA	NA	NA	NA
ENSMUSG00002076902.1|Gm55070	0	NA	NA	NA	NA	NA
ENSMUSG00002076903.1|Gm56072	1.32069	0.491536	1.96094	0.250663	0.802075	NA
ENSMUSG00002076904.1|Gm56018	0.317957	1.65056	4.03278	0.409286	0.682329	NA
ENSMUSG00002076905.1|Gm56136	0	NA	NA	NA	NA	NA
ENSMUSG00002076906.1|Gm55145	0	NA	NA	NA	NA	NA
ENSMUSG00002076907.1|Gm54518	0.99069	0.79044	2.4298	0.325311	0.744946	NA
ENSMUSG00002076908.1|Gm55411	0	NA	NA	NA	NA	NA
ENSMUSG00002076909.1|Gm55691	0	NA	NA	NA	NA	NA
ENSMUSG00002076910.1|Gm55392	0	NA	NA	NA	NA	NA
ENSMUSG00002076911.1|Gm54924	0.174876	0.692053	4.08047	0.169601	0.865324	NA
ENSMUSG00002076912.1|Gm54828	0	NA	NA	NA	NA	NA
ENSMUSG00002076913.1|Gm55014	0	NA	NA	NA	NA	NA
ENSMUSG00002076914.1|Gm55042	0	NA	NA	NA	NA	NA
ENSMUSG00002076915.1|Gm56438	0	NA	NA	NA	NA	NA
ENSMUSG00002076916.1|Gm54730	1.00274	-0.266715	2.15499	-0.123766	0.9015	NA
ENSMUSG00002076917.1|Gm55738	0	NA	NA	NA	NA	NA
ENSMUSG00002076918.1|Gm55914	0	NA	NA	NA	NA	NA
ENSMUSG00002076919.1|Gm55053	0	NA	NA	NA	NA	NA
ENSMUSG00002076920.1|Gm54351	0	NA	NA	NA	NA	NA
ENSMUSG00002076921.1|Gm56400	0	NA	NA	NA	NA	NA
ENSMUSG00002076922.1|Gm54884	0	NA	NA	NA	NA	NA
ENSMUSG00002076923.1|Gm54686	0	NA	NA	NA	NA	NA
ENSMUSG00002076924.1|Gm56109	1.23141	1.27741	3.9114	0.326587	0.74398	NA
ENSMUSG00002076925.1|Gm54558	0	NA	NA	NA	NA	NA
ENSMUSG00002076926.1|Gm56336	0	NA	NA	NA	NA	NA
ENSMUSG00002076927.1|Gm56142	0	NA	NA	NA	NA	NA
ENSMUSG00002076928.1|Gm55379	0	NA	NA	NA	NA	NA
ENSMUSG00002076929.1|Gm55349	0.53108	0.81109	4.02269	0.201629	0.840207	NA
ENSMUSG00002076930.1|Gm56314	2.32988	-0.274008	1.51961	-0.180314	0.856906	NA
ENSMUSG00002076931.1|Gm55520	0	NA	NA	NA	NA	NA
ENSMUSG00002076932.1|Gm56114	1.00274	-0.266715	2.15499	-0.123766	0.9015	NA
ENSMUSG00002076933.1|Gm56238	0	NA	NA	NA	NA	NA
ENSMUSG00002076934.1|Gm55998	0	NA	NA	NA	NA	NA
ENSMUSG00002076935.1|Gm55566	0.357034	-2.10169	4.04008	-0.52021	0.602917	NA
ENSMUSG00002076936.1|Gm54449	0	NA	NA	NA	NA	NA
ENSMUSG00002076937.1|Gm25820	2.81793	-0.0790673	1.74146	-0.0454028	0.963786	NA
ENSMUSG00002076938.1|Gm54937	0	NA	NA	NA	NA	NA
ENSMUSG00002076939.1|Gm56065	1.18966	-0.688902	2.04352	-0.337116	0.73603	NA
ENSMUSG00002076940.1|Gm55286	0.178517	-1.2315	4.08047	-0.301803	0.762802	NA
ENSMUSG00002076941.1|Gm55807	0	NA	NA	NA	NA	NA
ENSMUSG00002076942.1|Gm55686	0	NA	NA	NA	NA	NA
ENSMUSG00002076943.1|Gm54422	0	NA	NA	NA	NA	NA
ENSMUSG00002076944.1|Gm55695	0	NA	NA	NA	NA	NA
ENSMUSG00002076945.1|Gm55785	0	NA	NA	NA	NA	NA
ENSMUSG00002076946.1|Gm54847	0	NA	NA	NA	NA	NA
ENSMUSG00002076947.1|Gm54740	0	NA	NA	NA	NA	NA
ENSMUSG00002076948.1|Gm55327	0.178517	-1.2315	4.08047	-0.301803	0.762802	NA
ENSMUSG00002076949.1|Gm55861	0.361799	-0.26972	4.08047	-0.0661002	0.947298	NA
ENSMUSG00002076950.1|Gm54984	0	NA	NA	NA	NA	NA
ENSMUSG00002076951.1|Gm55817	0.276025	1.47519	4.04876	0.364356	0.715592	NA
ENSMUSG00002076952.1|Gm56191	0	NA	NA	NA	NA	NA
ENSMUSG00002076953.1|Gm56002	0	NA	NA	NA	NA	NA
ENSMUSG00002076954.1|Gm54942	0.511859	-1.19765	4.03494	-0.29682	0.766604	NA
ENSMUSG00002076955.1|Gm56020	0	NA	NA	NA	NA	NA
ENSMUSG00002076956.1|Gm55728	0	NA	NA	NA	NA	NA
ENSMUSG00002076957.1|Gm55876	4.24436	-0.27939	3.06623	-0.0911185	0.927398	NA
ENSMUSG00002076958.1|Gm55076	0	NA	NA	NA	NA	NA
ENSMUSG00002076959.1|Gm55584	0	NA	NA	NA	NA	NA
ENSMUSG00002076960.1|Gm56346	0.524628	2.3657	3.98404	0.593796	0.552649	NA
ENSMUSG00002076961.1|Gm54479	0	NA	NA	NA	NA	NA
ENSMUSG00002076962.1|Gm56338	0	NA	NA	NA	NA	NA
ENSMUSG00002076963.1|Gm54684	0	NA	NA	NA	NA	NA
ENSMUSG00002076964.1|Gm56413	0	NA	NA	NA	NA	NA
ENSMUSG00002076965.1|Gm55496	0	NA	NA	NA	NA	NA
ENSMUSG00002076966.1|Gm55592	0	NA	NA	NA	NA	NA
ENSMUSG00002076967.1|Gm54988	1.53829	-1.25555	1.94049	-0.647029	0.517613	NA
ENSMUSG00002076968.1|Gm55853	1.88804	-0.453224	1.82106	-0.248879	0.803454	NA
ENSMUSG00002076969.1|Gm55410	0	NA	NA	NA	NA	NA
ENSMUSG00002076970.1|Gm55939	0	NA	NA	NA	NA	NA
ENSMUSG00002076971.1|Snord100	1.00274	-0.266715	2.15499	-0.123766	0.9015	NA
ENSMUSG00002076972.1|Gm55518	0	NA	NA	NA	NA	NA
ENSMUSG00002076973.1|Gm55343	0	NA	NA	NA	NA	NA
ENSMUSG00002076974.1|Gm54946	0	NA	NA	NA	NA	NA
ENSMUSG00002076975.1|Gm23823	0.174876	0.692053	4.08047	0.169601	0.865324	NA
ENSMUSG00002076976.1|Gm55261	0	NA	NA	NA	NA	NA
ENSMUSG00002076977.1|Gm55834	2.28185	0.600904	1.67994	0.357694	0.720572	NA
ENSMUSG00002076978.1|Gm54360	0	NA	NA	NA	NA	NA
ENSMUSG00002076979.1|Gm54358	0	NA	NA	NA	NA	NA
ENSMUSG00002076980.1|Gm55714	0	NA	NA	NA	NA	NA
ENSMUSG00002076981.1|Gm55773	0	NA	NA	NA	NA	NA
ENSMUSG00002076982.1|Gm55050	0	NA	NA	NA	NA	NA
ENSMUSG00002076983.1|Gm55949	0	NA	NA	NA	NA	NA
ENSMUSG00002076984.1|Gm56260	1.00274	-0.266715	2.15499	-0.123766	0.9015	NA
ENSMUSG00002076985.1|Gm56355	0	NA	NA	NA	NA	NA
ENSMUSG00002076986.1|Gm54430	0.634487	1.21668	3.155	0.385636	0.699767	NA
ENSMUSG00002076987.1|Gm54490	0	NA	NA	NA	NA	NA
ENSMUSG00002076988.1|Gm56371	0	NA	NA	NA	NA	NA
ENSMUSG00002076989.1|Gm23510	0	NA	NA	NA	NA	NA
ENSMUSG00002076990.1|Gm22711	0.815814	0.332377	2.5672	0.129471	0.896985	NA
ENSMUSG00002076991.1|Gm55627	0	NA	NA	NA	NA	NA
ENSMUSG00002076992.1|Gm54807	0	NA	NA	NA	NA	NA

### Sheet: CT16
Gene Identifiers	mean normalised counts	log2FC	standard error estimate for the log2 fold change estimate	Wald statistic	p value	BH p value (q value)
ENSMUSG00000064359.1|mt-Tg	2953.6	6.22629	0.235934	26.39	1.78634e-153	3.22702e-149
ENSMUSG00000027577.15|Chrna4	1892.92	-7.15516	0.298352	-23.9823	4.25958e-127	3.84747e-123
ENSMUSG00000037071.4|Scd1	826493	-5.16365	0.26839	-19.2394	1.73191e-82	1.0429e-78
ENSMUSG00000064361.1|mt-Tr	1094.17	5.66874	0.315623	17.9605	3.9738e-72	1.79467e-68
ENSMUSG00000053907.11|Mat2a	10829.1	1.93458	0.109266	17.7052	3.8256e-70	1.38219e-66
ENSMUSG00000064353.1|mt-Td	430.344	6.53549	0.380823	17.1615	5.15679e-66	1.55262e-62
ENSMUSG00000020917.18|Acly	65468	-3.10187	0.18117	-17.1213	1.0294e-65	2.65658e-62
ENSMUSG00000027533.11|Fabp5	3265.38	-4.67404	0.275972	-16.9366	2.41536e-64	5.45418e-61
ENSMUSG00000030762.12|Aqp8	8666.07	-1.89503	0.120975	-15.6647	2.63789e-55	5.29483e-52
ENSMUSG00000111709.2|Gm3776	392.778	5.13776	0.330206	15.5592	1.37721e-54	2.48793e-51
ENSMUSG00000006517.6|Mvd	1610.3	-2.6991	0.178178	-15.1483	7.77398e-52	1.2767e-48
ENSMUSG00000038751.6|Ptk6	250.198	-4.1214	0.274324	-15.0238	5.12509e-51	7.71539e-48
ENSMUSG00000057933.11|Gsta2	849.38	2.30997	0.157484	14.668	1.03316e-48	1.43569e-45
ENSMUSG00000041220.11|Elovl6	55993.2	-3.40873	0.240404	-14.1792	1.23267e-45	1.59058e-42
ENSMUSG00000025203.7|Scd2	4637.35	-3.50046	0.259792	-13.4741	2.22224e-41	2.67632e-38
ENSMUSG00000027952.17|Pmvk	2942.64	-1.44567	0.108073	-13.3769	8.25514e-41	9.32056e-38
ENSMUSG00000024978.12|Gpam	38529.8	-2.04418	0.165305	-12.3661	3.9887e-35	4.23858e-32
ENSMUSG00000074183.4|Gsta1	445.717	4.61961	0.381099	12.1218	8.09602e-34	8.12526e-31
ENSMUSG00000032018.15|Sc5d	30524.9	-1.43678	0.118664	-12.1079	9.59204e-34	9.12001e-31
ENSMUSG00000035686.9|Thrsp	76782.4	-2.94783	0.243994	-12.0816	1.3217e-33	1.19383e-30
ENSMUSG00000032418.16|Me1	26754.5	-2.12004	0.17797	-11.9123	1.02104e-32	8.78339e-30
ENSMUSG00000042010.17|Acacb	18529.4	-2.31787	0.197222	-11.7526	6.84776e-32	5.62295e-29
ENSMUSG00000066477.14|Gm16551	691.015	-3.69897	0.316895	-11.6725	1.76138e-31	1.38345e-28
ENSMUSG00000041653.6|Pnpla3	2624.89	-6.70738	0.578735	-11.5897	4.64626e-31	3.49728e-28
ENSMUSG00000018566.15|Slc2a4	422.75	-3.49352	0.301756	-11.5773	5.37053e-31	3.88075e-28
ENSMUSG00000026064.17|Ptp4a1	518.267	2.5199	0.220111	11.4483	2.39725e-30	1.66563e-27
ENSMUSG00000027605.19|Acss2	18203.6	-2.744	0.24096	-11.3878	4.81111e-30	3.20887e-27
ENSMUSG00000066441.15|Rdh11	3239.77	-1.50403	0.132107	-11.3849	4.97362e-30	3.20887e-27
ENSMUSG00000032715.10|Trib3	895.818	3.66847	0.323763	11.3307	9.24442e-30	5.75863e-27
ENSMUSG00000029816.11|Gpnmb	142.555	4.70736	0.415587	11.327	9.64355e-30	5.80702e-27
ENSMUSG00000033105.13|Lss	5081.08	-1.67846	0.148363	-11.3132	1.12877e-29	6.57781e-27
ENSMUSG00000024799.17|Tm7sf2	4491.41	-1.84457	0.163152	-11.3058	1.2282e-29	6.93357e-27
ENSMUSG00000035780.3|Ugt2a3	10267.5	-1.61825	0.145435	-11.127	9.27464e-29	5.07716e-26
ENSMUSG00000025429.10|Pstpip2	1115.8	-1.61854	0.146801	-11.0254	2.88178e-28	1.53116e-25
ENSMUSG00000112794.2|Gm48878	282.597	2.63467	0.241911	10.8911	1.27115e-27	6.56096e-25
ENSMUSG00000041044.10|Lrit1	444.897	-3.01107	0.282364	-10.6638	1.50331e-26	7.54371e-24
ENSMUSG00000022947.9|Cbr3	144.972	3.34366	0.317265	10.539	5.71011e-26	2.78792e-23
ENSMUSG00000028186.15|Uox	72884.8	-1.3401	0.127197	-10.5356	5.9178e-26	2.81329e-23
ENSMUSG00000015312.10|Gadd45b	241.632	3.8739	0.37055	10.4545	1.39801e-25	6.47566e-23
ENSMUSG00000049723.15|Mmp12	151.791	5.40591	0.524685	10.3031	6.81916e-25	3.0797e-22
ENSMUSG00000047150.9|1700001C19Rik	347.585	-1.95035	0.195744	-9.96379	2.19534e-23	9.67287e-21
ENSMUSG00000065952.14|Rps23rg1	259.707	-3.25884	0.33157	-9.8285	8.48761e-23	3.65068e-20
ENSMUSG00000028059.17|Arhgef2	1273.47	2.91199	0.297866	9.77619	1.42478e-22	5.98573e-20
ENSMUSG00000059743.13|Fdps	11334.9	-1.51763	0.155292	-9.77276	1.47385e-22	6.05117e-20
ENSMUSG00000031349.5|Nsdhl	2597.84	-1.42717	0.148884	-9.5858	9.17444e-22	3.68303e-19
ENSMUSG00000084038.3|Gm11295	217.762	-3.11695	0.325494	-9.57606	1.0082e-21	3.95936e-19
ENSMUSG00000038233.11|Gask1a	1031.81	-2.11048	0.222802	-9.47245	2.73345e-21	1.05063e-18
ENSMUSG00000036103.10|Colec12	2779.91	-1.27618	0.135175	-9.44093	3.6948e-21	1.39055e-18
ENSMUSG00000121137.1|Gm56555	2073.78	-1.20061	0.127282	-9.43264	3.99913e-21	1.47437e-18
ENSMUSG00000087606.2|Gm16121	104.581	-3.86548	0.412531	-9.37015	7.24262e-21	2.61676e-18
ENSMUSG00000064346.1|mt-Tw	1206.31	2.38134	0.255349	9.32582	1.10125e-20	3.90079e-18
ENSMUSG00000097203.4|4732419C18Rik	284.891	-2.26617	0.244412	-9.27194	1.82798e-20	6.23065e-18
ENSMUSG00000109093.2|Gm39079	1376.46	1.61615	0.174269	9.27391	1.79441e-20	6.23065e-18
ENSMUSG00000074063.11|Osgin1	39635.5	2.62851	0.28427	9.24653	2.31889e-20	7.75756e-18
ENSMUSG00000058454.16|Dhcr7	5588.09	-1.14414	0.123931	-9.2321	2.65374e-20	8.71633e-18
ENSMUSG00000028127.11|Abcd3	31920.6	-1.33445	0.145944	-9.14363	6.03904e-20	1.94813e-17
ENSMUSG00000100774.2|Gm7329	695.186	-2.09208	0.22905	-9.1337	6.61951e-20	2.09792e-17
ENSMUSG00000022351.15|Sqle	3970.91	-1.6376	0.18055	-9.07004	1.18978e-19	3.70574e-17
ENSMUSG00000004038.10|Gstm3	5375.41	2.48945	0.275755	9.02778	1.75197e-19	5.36431e-17
ENSMUSG00000074280.7|Gm6166	91.2177	-3.88432	0.43518	-8.92576	4.42638e-19	1.33271e-16
ENSMUSG00000038522.8|Mfsd4b1	2125.45	-1.1592	0.13091	-8.85494	8.37269e-19	2.47955e-16
ENSMUSG00000021670.15|Hmgcr	9887.74	-1.75426	0.19861	-8.83267	1.02209e-18	2.97807e-16
ENSMUSG00000087638.2|Gm11773	80.9661	-3.60152	0.408619	-8.81389	1.20876e-18	3.46608e-16
ENSMUSG00000112796.3|Gm40770	237.889	-2.06913	0.23623	-8.75896	1.97051e-18	5.56208e-16
ENSMUSG00000032997.17|Chpf	454.922	2.02471	0.232743	8.69935	3.33799e-18	9.27704e-16
ENSMUSG00000043418.5|Lrit2	116.866	-3.54954	0.409548	-8.66698	4.43726e-18	1.21453e-15
ENSMUSG00000039671.19|Zmynd8	2570.34	0.990853	0.1144	8.66132	4.66323e-18	1.25733e-15
ENSMUSG00000067071.9|Hes6	3799.52	-2.30146	0.267347	-8.6085	7.40246e-18	1.96655e-15
ENSMUSG00000026390.8|Marco	489.642	2.13563	0.248513	8.59364	8.42537e-18	2.20586e-15
ENSMUSG00000030107.11|Usp18	772.555	2.02152	0.237031	8.52848	1.48286e-17	3.82684e-15
ENSMUSG00000100094.3|1810008I18Rik	6140.68	-2.55289	0.299659	-8.5193	1.60522e-17	4.08428e-15
ENSMUSG00000097048.9|1600020E01Rik	830.972	1.14228	0.134483	8.49388	1.99858e-17	5.01448e-15
ENSMUSG00000030168.14|Adipor2	35492.2	-1.0155	0.119841	-8.47375	2.37614e-17	5.88014e-15
ENSMUSG00000025937.7|Lactb2	15774.1	-1.16386	0.138044	-8.43107	3.42528e-17	8.36186e-15
ENSMUSG00000025153.10|Fasn	226060	-2.40502	0.285327	-8.42899	3.4867e-17	8.3983e-15
ENSMUSG00000064345.1|mt-Nd2	257767	-1.73422	0.207135	-8.37245	5.64326e-17	1.34139e-14
ENSMUSG00000030257.17|Srgap3	377.977	-3.22033	0.385602	-8.35144	6.7437e-17	1.58214e-14
ENSMUSG00000006494.12|Pdk1	7435.81	-1.1598	0.139592	-8.30846	9.69537e-17	2.24547e-14
ENSMUSG00000090610.4|Gm3571	1725.56	-1.42509	0.171793	-8.29541	1.08214e-16	2.47454e-14
ENSMUSG00000003053.18|Cyp2c29	42304.9	-1.48781	0.180313	-8.25125	1.56744e-16	3.53948e-14
ENSMUSG00000024378.10|Stard4	8179.38	-0.916093	0.11107	-8.24788	1.61223e-16	3.58828e-14
ENSMUSG00000030717.10|Nupr1	315.637	3.01493	0.365593	8.24666	1.62878e-16	3.58828e-14
ENSMUSG00000026317.8|Cln8	3003.34	1.27261	0.15476	8.22309	1.98333e-16	4.31674e-14
ENSMUSG00000121161.1|Gm31249	193.104	-2.39138	0.292725	-8.16938	3.09983e-16	6.66647e-14
ENSMUSG00000064360.1|mt-Nd3	34911.2	0.804275	0.098825	8.13838	4.00602e-16	8.51398e-14
ENSMUSG00000064337.1|mt-Rnr1	17051.4	-1.33358	0.163972	-8.13294	4.19011e-16	8.80167e-14
ENSMUSG00000023341.17|Mx2	460.92	1.24983	0.153844	8.12404	4.5093e-16	9.36329e-14
ENSMUSG00000105837.6|Gm35986	523.143	-2.37735	0.292836	-8.11837	4.72505e-16	9.69977e-14
ENSMUSG00000105987.6|AI506816	882.307	1.54288	0.190114	8.11554	4.83632e-16	9.81665e-14
ENSMUSG00000057346.13|Apol9a	4900.92	1.82546	0.225307	8.1021	5.40181e-16	1.08426e-13
ENSMUSG00000110496.2|Gm45909	237.146	-2.20204	0.272821	-8.07138	6.95084e-16	1.37986e-13
ENSMUSG00000000673.10|Haao	20880.1	-1.25814	0.156041	-8.06288	7.4515e-16	1.4545e-13
ENSMUSG00000039105.7|Atp6v1g1	2003.43	-0.874992	0.108529	-8.06229	7.4879e-16	1.4545e-13
ENSMUSG00000020777.17|Acox1	91481.8	-1.01662	0.126411	-8.04212	8.82976e-16	1.69691e-13
ENSMUSG00000007216.7|Zfp775	349.317	1.56088	0.194308	8.03305	9.50805e-16	1.80803e-13
ENSMUSG00000017453.5|Pipox	10840.3	-1.50694	0.187961	-8.01732	1.08082e-15	2.03385e-13
ENSMUSG00000078937.9|Cpt1b	148.211	2.55616	0.320602	7.97302	1.54843e-15	2.88375e-13
ENSMUSG00000030340.17|Scnn1a	1470.77	-1.83357	0.230108	-7.9683	1.60868e-15	2.96539e-13
ENSMUSG00000003477.6|Inmt	33031.7	-1.94406	0.244949	-7.93662	2.07767e-15	3.79122e-13
ENSMUSG00000029729.13|Zkscan1	2981.71	0.879882	0.110958	7.92989	2.19339e-15	3.96236e-13
ENSMUSG00000025132.14|Arhgdia	6386.91	0.864662	0.109308	7.91033	2.56713e-15	4.5916e-13
ENSMUSG00000074179.12|Gsta5	126.402	2.97195	0.37631	7.8976	2.84327e-15	5.03566e-13
ENSMUSG00000018042.19|Cyb5r3	30017.8	-1.238	0.157143	-7.8782	3.32123e-15	5.82505e-13
ENSMUSG00000028445.8|Enho	871.635	1.64385	0.20894	7.86756	3.61637e-15	6.28171e-13
ENSMUSG00000028476.14|Reck	585.336	-1.98655	0.25283	-7.85727	3.92606e-15	6.75469e-13
ENSMUSG00000042510.8|AA986860	188.537	1.81189	0.23087	7.8481	4.22387e-15	7.1985e-13
ENSMUSG00000032349.14|Elovl5	25809.2	-1.81915	0.232234	-7.83326	4.75387e-15	8.02605e-13
ENSMUSG00000079293.13|Clec7a	579.458	1.41894	0.181192	7.83113	4.83489e-15	8.08726e-13
ENSMUSG00000093930.3|Hmgcs1	10732.5	-0.957543	0.122334	-7.82727	4.98595e-15	8.26341e-13
ENSMUSG00000064225.7|Paqr9	29320.7	-1.23609	0.15814	-7.8164	5.43555e-15	8.92665e-13
ENSMUSG00000036278.8|Macrod1	1627.96	-1.40623	0.180204	-7.80354	6.01946e-15	9.79654e-13
ENSMUSG00000027088.11|Phospho2	1641.82	0.908381	0.116955	7.76694	8.04077e-15	1.29693e-12
ENSMUSG00000020386.6|Sar1b	8371.89	-0.962731	0.124125	-7.75614	8.75536e-15	1.3997e-12
ENSMUSG00000120528.1|Gm56744	62.6056	-9.56988	1.23433	-7.75309	8.96823e-15	1.42115e-12
ENSMUSG00000026542.7|Apcs	6358.54	1.53748	0.198405	7.74917	9.24943e-15	1.45296e-12
ENSMUSG00000046840.18|Hnf4aos	100.54	-2.57115	0.33194	-7.74582	9.49642e-15	1.4789e-12
ENSMUSG00000026621.14|Mtarc1	17277.4	-0.776708	0.100527	-7.72638	1.10648e-14	1.70843e-12
ENSMUSG00000024981.7|Acsl5	25157.9	-1.31805	0.17066	-7.72325	1.13403e-14	1.73612e-12
ENSMUSG00000010064.16|Slc38a3	55783.5	-0.680755	0.0885561	-7.68728	1.50297e-14	2.28161e-12
ENSMUSG00000109297.2|Gm31522	140.403	2.70975	0.353242	7.67108	1.70554e-14	2.56755e-12
ENSMUSG00000121103.1|Gm34854	81.1637	-3.2423	0.422913	-7.66659	1.76628e-14	2.63701e-12
ENSMUSG00000052837.8|Junb	817.216	1.59274	0.208548	7.63727	2.21871e-14	3.28533e-12
ENSMUSG00000027761.5|Aadac	24215.9	-1.23255	0.16145	-7.63423	2.2717e-14	3.33645e-12
ENSMUSG00000120332.1|Gm34499	65.3627	3.05965	0.40152	7.62015	2.53378e-14	3.69135e-12
ENSMUSG00000063354.8|Slc39a4	3314.11	1.1749	0.154565	7.60136	2.93044e-14	4.23506e-12
ENSMUSG00000024292.16|Cyp4f14	13797.8	-1.31351	0.173091	-7.58854	3.23533e-14	4.63859e-12
ENSMUSG00000120992.1|D17H6S56E-5	594.664	2.89606	0.382419	7.57299	3.64743e-14	5.18825e-12
ENSMUSG00000037108.14|Zcwpw1	278.48	1.74279	0.230167	7.57184	3.67963e-14	5.19316e-12
ENSMUSG00000019796.13|Lrp11	303.43	1.92768	0.256159	7.52532	5.25929e-14	7.36504e-12
ENSMUSG00000037085.9|Trmt12	412.23	1.25675	0.167104	7.52075	5.44622e-14	7.56815e-12
ENSMUSG00000045538.7|Ddx28	935.106	1.10253	0.146775	7.51169	5.83676e-14	8.04893e-12
ENSMUSG00000031886.15|Ces2e	9936.31	-0.856451	0.114044	-7.50986	5.91908e-14	8.10062e-12
ENSMUSG00000036775.14|Decr2	6989.41	-0.931526	0.124572	-7.4778	7.55769e-14	1.02654e-11
ENSMUSG00000120682.1|Gm56505	106.835	3.2774	0.438465	7.4747	7.73791e-14	1.04317e-11
ENSMUSG00000060613.11|Cyp2c70	22787.8	-1.57175	0.210778	-7.45691	8.85757e-14	1.18527e-11
ENSMUSG00000029797.14|Sspo	330.484	1.58567	0.213031	7.4434	9.81295e-14	1.30346e-11
ENSMUSG00000082884.2|Gm13339	1103.11	-1.62473	0.218903	-7.42213	1.15248e-13	1.51967e-11
ENSMUSG00000058258.16|Idi1	3670.68	-0.784012	0.105988	-7.3972	1.3909e-13	1.82076e-11
ENSMUSG00000051146.4|Camk2n2	169.395	2.16221	0.292545	7.39103	1.45696e-13	1.89352e-11
ENSMUSG00000022679.14|Mpv17l	815.081	-1.41585	0.191985	-7.37484	1.64548e-13	2.12326e-11
ENSMUSG00000064367.1|mt-Nd5	307848	-0.922802	0.125188	-7.3713	1.68973e-13	2.16489e-11
ENSMUSG00000021135.9|Slc10a1	34422.8	-1.51356	0.205987	-7.34783	2.01454e-13	2.56286e-11
ENSMUSG00000102982.2|Gm38319	147.569	-1.88083	0.256038	-7.34592	2.04353e-13	2.58156e-11
ENSMUSG00000036181.3|H1f2	5658.26	1.70499	0.232255	7.34104	2.11944e-13	2.65887e-11
ENSMUSG00000021594.12|Srd5a1	4766.08	-2.26994	0.310066	-7.32083	2.46436e-13	3.07025e-11
ENSMUSG00000021364.17|Elovl2	26438.9	-0.899716	0.123075	-7.31034	2.66476e-13	3.29718e-11
ENSMUSG00000026385.17|Dbi	26230.7	-0.940993	0.129038	-7.29237	3.04547e-13	3.74261e-11
ENSMUSG00000021326.14|Trim27	1421.3	0.848933	0.116445	7.29039	3.09061e-13	3.77243e-11
ENSMUSG00000026499.6|Acbd3	1908.54	0.730756	0.101009	7.23455	4.67083e-13	5.66299e-11
ENSMUSG00000025202.9|Scd3	1952.9	-28.2594	3.90679	-7.23341	4.71031e-13	5.67278e-11
ENSMUSG00000071076.9|Jund	5919.08	1.16675	0.161804	7.21084	5.56082e-13	6.65273e-11
ENSMUSG00000030806.7|Stx1b	400.134	1.42212	0.197433	7.20307	5.88737e-13	6.99706e-11
ENSMUSG00000020538.16|Srebf1	36326.8	-1.6974	0.235799	-7.19851	6.08761e-13	7.18776e-11
ENSMUSG00000020644.10|Id2	8797.87	1.11537	0.154971	7.19728	6.14259e-13	7.20558e-11
ENSMUSG00000060416.3|Gm839	61.1472	3.09418	0.430069	7.19461	6.26401e-13	7.30061e-11
ENSMUSG00000032802.9|Srxn1	2790.98	1.36033	0.190249	7.15025	8.66221e-13	1.00309e-10
ENSMUSG00000036585.17|Fgf1	10171.6	-0.902912	0.126336	-7.14693	8.87412e-13	1.02109e-10
ENSMUSG00000019437.18|Tlcd1	3224.49	-0.822322	0.115317	-7.13098	9.96593e-13	1.13946e-10
ENSMUSG00000046794.10|Ppp1r3b	44300	-0.940921	0.132019	-7.12718	1.02443e-12	1.16392e-10
ENSMUSG00000035455.13|Fignl1	64.3083	3.75298	0.528281	7.10413	1.21081e-12	1.35942e-10
ENSMUSG00000074213.4|Gm10642	44.3572	-4.70098	0.661733	-7.10405	1.21155e-12	1.35942e-10
ENSMUSG00000030309.17|Caprin2	129.489	1.99877	0.281889	7.09063	1.33503e-12	1.48872e-10
ENSMUSG00000095975.4|Cphx1	372.261	2.59882	0.367025	7.08075	1.43377e-12	1.58903e-10
ENSMUSG00000032788.16|Pdxk	5403.43	-1.10705	0.156665	-7.06632	1.59099e-12	1.74189e-10
ENSMUSG00000110827.2|Gm32281	98.0335	-2.1831	0.308925	-7.06675	1.58606e-12	1.74189e-10
ENSMUSG00000075511.11|1700001L05Rik	382.582	-1.35855	0.192901	-7.04272	1.88528e-12	2.05167e-10
ENSMUSG00000078566.9|Bnip3	7219.09	-1.12294	0.159585	-7.03661	1.96972e-12	2.13072e-10
ENSMUSG00000021556.13|Golm1	321.439	1.57684	0.224536	7.02268	2.17658e-12	2.34047e-10
ENSMUSG00000017639.14|Rab11fip4	897.773	2.62453	0.373858	7.02014	2.21654e-12	2.36933e-10
ENSMUSG00000020053.19|Igf1	21906.3	-1.40419	0.200181	-7.01459	2.30625e-12	2.45073e-10
ENSMUSG00000028437.15|Ubap1	2781.35	0.68416	0.0976484	7.00637	2.44581e-12	2.58384e-10
ENSMUSG00000115200.2|Gm46516	153.165	1.79632	0.256563	7.00149	2.53261e-12	2.65998e-10
ENSMUSG00000033854.11|Kcnk10	172.949	1.69911	0.242968	6.99314	2.68805e-12	2.80692e-10
ENSMUSG00000038910.8|Plcl2	1172.04	0.956516	0.137269	6.96818	3.21056e-12	3.33326e-10
ENSMUSG00000052684.6|Jun	2057.21	2.30032	0.330604	6.95793	3.45302e-12	3.5645e-10
ENSMUSG00000015970.20|Chdh	11970.8	-0.692621	0.0999068	-6.93267	4.12983e-12	4.23894e-10
ENSMUSG00000001506.11|Col1a1	431.792	1.47648	0.213114	6.92814	4.26414e-12	4.35207e-10
ENSMUSG00000023832.15|Acat2	5887.71	-0.902949	0.130535	-6.91731	4.60315e-12	4.67168e-10
ENSMUSG00000068220.7|Lgals1	612.767	1.2113	0.175164	6.91519	4.67225e-12	4.71532e-10
ENSMUSG00000038508.8|Gdf15	578.365	2.86154	0.415337	6.88969	5.59158e-12	5.58077e-10
ENSMUSG00000047963.8|Stbd1	4438.9	1.12896	0.163856	6.88996	5.58092e-12	5.58077e-10
ENSMUSG00000028521.18|Slc35d1	6308.83	0.657256	0.0956035	6.87481	6.20706e-12	6.16102e-10
ENSMUSG00000036114.4|Rpp25l	960.199	0.981856	0.142838	6.8739	6.2468e-12	6.16658e-10
ENSMUSG00000113637.2|Gm7049	1507.55	-1.8592	0.270635	-6.86977	6.4307e-12	6.31362e-10
ENSMUSG00000025232.9|Hexa	2858.97	0.790314	0.115434	6.84648	7.56897e-12	7.391e-10
ENSMUSG00000020256.15|Aldh1l2	119.19	2.34036	0.341933	6.84451	7.67385e-12	7.45313e-10
ENSMUSG00000050359.8|Sprr1a	61.0433	9.22584	1.3497	6.83545	8.17483e-12	7.87665e-10
ENSMUSG00000117501.3|Gm30117	101.781	-2.13433	0.312263	-6.83506	8.19712e-12	7.87665e-10
ENSMUSG00000035834.12|Polr3g	735.679	-0.88547	0.129935	-6.8147	9.44604e-12	9.02871e-10
ENSMUSG00000028211.12|Trp53inp1	5356.83	1.67478	0.245872	6.81158	9.65304e-12	9.17801e-10
ENSMUSG00000120050.1|Gm52113	222.285	-2.19508	0.322548	-6.80544	1.00744e-11	9.52845e-10
ENSMUSG00000020532.19|Acaca	30221.8	-1.74817	0.256959	-6.80329	1.02258e-11	9.62129e-10
ENSMUSG00000090150.11|Acad11	18588	-0.834485	0.123019	-6.78337	1.17402e-11	1.09889e-09
ENSMUSG00000040618.8|Pck2	611.443	1.49585	0.220581	6.78139	1.19024e-11	1.10834e-09
ENSMUSG00000041471.10|Shld2	3574.74	0.952169	0.140425	6.78064	1.19641e-11	1.10836e-09
ENSMUSG00000089694.3|Nat8f7	437.891	-2.27211	0.336113	-6.75996	1.3803e-11	1.2722e-09
ENSMUSG00000032000.18|Birc3	828.215	-0.94019	0.139179	-6.75526	1.42575e-11	1.30742e-09
ENSMUSG00000030541.17|Idh2	7068.09	0.900128	0.13329	6.75317	1.44645e-11	1.3197e-09
ENSMUSG00000058135.13|Gstm1	59501.4	1.31172	0.194304	6.75083	1.47e-11	1.33445e-09
ENSMUSG00000022304.14|Dpys	9220.03	-1.32851	0.197048	-6.74205	1.56166e-11	1.41057e-09
ENSMUSG00000018774.14|Cd68	888.647	0.926763	0.13804	6.71373	1.89709e-11	1.70502e-09
ENSMUSG00000019883.12|Echdc1	4642.39	-0.886499	0.13246	-6.69258	2.19274e-11	1.96098e-09
ENSMUSG00000029664.11|Tfpi2	2336.7	-0.72008	0.107713	-6.68515	2.30683e-11	2.05286e-09
ENSMUSG00000044147.9|Arf6	3090.74	0.842705	0.126159	6.6797	2.3944e-11	2.12033e-09
ENSMUSG00000043013.11|Onecut1	4038.62	-1.80628	0.270472	-6.67825	2.41817e-11	2.13094e-09
ENSMUSG00000036078.17|Sigmar1	9039.02	-0.700936	0.104982	-6.67675	2.44305e-11	2.13734e-09
ENSMUSG00000040596.16|Pogk	826.513	1.16691	0.174782	6.67638	2.44909e-11	2.13734e-09
ENSMUSG00000095419.2|Gm14328	66.2872	-3.75449	0.563242	-6.66585	2.63135e-11	2.28535e-09
ENSMUSG00000010045.3|Tmem115	1825.95	0.835546	0.125452	6.66031	2.73256e-11	2.35066e-09
ENSMUSG00000030278.12|Cidec	273.519	2.85051	0.427966	6.6606	2.72715e-11	2.35066e-09
ENSMUSG00000071547.5|Nt5dc2	627.522	1.47131	0.221155	6.65283	2.87515e-11	2.46159e-09
ENSMUSG00000003545.4|Fosb	58.2868	3.40047	0.511327	6.65029	2.92513e-11	2.49257e-09
ENSMUSG00000028832.12|Stmn1	289.958	1.95158	0.293508	6.64917	2.94749e-11	2.49983e-09
ENSMUSG00000030827.6|Fgf21	2402.43	4.78989	0.721773	6.63629	3.21676e-11	2.71545e-09
ENSMUSG00000038451.14|Spsb2	831.702	0.94227	0.142038	6.63395	3.26827e-11	2.74611e-09
ENSMUSG00000031832.16|Taf1c	339.369	1.19447	0.180192	6.62888	3.38245e-11	2.81585e-09
ENSMUSG00000069805.11|Fbp1	61530.3	-0.765994	0.115552	-6.62901	3.37941e-11	2.81585e-09
ENSMUSG00000067629.14|Syngap1	314.687	1.41894	0.214272	6.62214	3.54047e-11	2.93388e-09
ENSMUSG00000025813.15|Homer2	3668.53	-1.14347	0.172697	-6.62127	3.56134e-11	2.9377e-09
ENSMUSG00000068463.6|B630019A10Rik	2496.13	-0.93351	0.141114	-6.61528	3.70856e-11	3.04523e-09
ENSMUSG00000018927.4|Ccl6	660.693	0.980806	0.148568	6.60174	4.0637e-11	3.32175e-09
ENSMUSG00000022236.11|Ropn1l	350.779	-1.34764	0.204509	-6.58961	4.40983e-11	3.57236e-09
ENSMUSG00000097730.4|Gm26588	715.63	-1.47073	0.223183	-6.58978	4.40488e-11	3.57236e-09
ENSMUSG00000041075.9|Fzd7	1522.04	-0.971124	0.147919	-6.56526	5.19421e-11	4.189e-09
ENSMUSG00000064339.1|mt-Rnr2	25109.4	-1.40815	0.215068	-6.54746	5.85255e-11	4.69895e-09
ENSMUSG00000048279.20|Sacs	593.546	1.63322	0.249476	6.54661	5.88588e-11	4.7048e-09
ENSMUSG00000030834.8|Abcc6	10504.7	-0.587649	0.089973	-6.53139	6.51611e-11	5.16288e-09
ENSMUSG00000063919.12|Srrm4	438.606	2.6876	0.411477	6.5316	6.5071e-11	5.16288e-09
ENSMUSG00000069516.9|Lyz2	3505.43	0.628929	0.0965336	6.51513	7.26278e-11	5.72935e-09
ENSMUSG00000049580.13|Tsku	14204.4	1.22906	0.188909	6.50614	7.71082e-11	6.05635e-09
ENSMUSG00000024863.7|Mbl2	11308.9	-1.00346	0.154288	-6.50381	7.83096e-11	6.12408e-09
ENSMUSG00000026956.16|Uap1l1	415.564	2.47042	0.381477	6.47595	9.42172e-11	7.33635e-09
ENSMUSG00000030895.10|Hpx	166169	0.748418	0.115681	6.46966	9.82225e-11	7.6154e-09
ENSMUSG00000050097.7|Ces2b	40.0162	-8.92146	1.38005	-6.46459	1.01576e-10	7.84172e-09
ENSMUSG00000053604.6|Rpia	524.656	-1.3645	0.211139	-6.46258	1.0293e-10	7.91249e-09
ENSMUSG00000024095.16|Hnrnpll	1387.26	-0.785089	0.121557	-6.45863	1.05655e-10	8.08754e-09
ENSMUSG00000052565.8|H1f3	320.189	3.05181	0.472714	6.45593	1.07553e-10	8.1981e-09
ENSMUSG00000028979.18|Masp2	14820.5	-0.844633	0.131056	-6.44484	1.1572e-10	8.78356e-09
ENSMUSG00000071177.5|Serpina1d	223862	-0.958793	0.148825	-6.44242	1.17582e-10	8.8875e-09
ENSMUSG00000001467.6|Cyp51	5431.83	-0.891795	0.138455	-6.44103	1.18665e-10	8.93202e-09
ENSMUSG00000106181.2|Gm9523	139.007	1.56118	0.242471	6.43864	1.20545e-10	9.0359e-09
ENSMUSG00000040722.8|Scamp5	1183.45	1.48029	0.23005	6.43463	1.23771e-10	9.23938e-09
ENSMUSG00000086765.9|Gm11827	47.5857	2.93	0.455723	6.42935	1.28151e-10	9.52695e-09
ENSMUSG00000028933.12|Xrcc2	123.701	1.86239	0.289853	6.42529	1.3162e-10	9.74471e-09
ENSMUSG00000026456.19|Cyb5r1	549.79	1.37163	0.213767	6.41645	1.39488e-10	1.02851e-08
ENSMUSG00000018868.5|Pnpla5	310.327	-7.18151	1.11982	-6.41309	1.42597e-10	1.04716e-08
ENSMUSG00000030610.14|Det1	650.224	1.02416	0.159915	6.40439	1.50972e-10	1.09092e-08
ENSMUSG00000040128.10|Pnrc1	3816.46	0.98661	0.154047	6.40462	1.50744e-10	1.09092e-08
ENSMUSG00000040681.17|Hmgn1	2564.82	-0.854655	0.133432	-6.40517	1.502e-10	1.09092e-08
ENSMUSG00000044313.14|Mab21l3	40.4333	8.63196	1.34753	6.40576	1.4962e-10	1.09092e-08
ENSMUSG00000031168.15|Ebp	7516.96	-0.907774	0.141945	-6.39523	1.60306e-10	1.15375e-08
ENSMUSG00000029370.11|Rassf6	1163.89	-1.42288	0.222835	-6.38536	1.70993e-10	1.22579e-08
ENSMUSG00000022241.7|Tars	9976.96	-0.707589	0.11095	-6.37756	1.79937e-10	1.28481e-08
ENSMUSG00000045211.6|Nudt18	873.137	1.4486	0.227329	6.37224	1.86282e-10	1.32488e-08
ENSMUSG00000109561.2|Ankrd31	30.8086	8.23638	1.29317	6.36915	1.90084e-10	1.34662e-08
ENSMUSG00000027329.10|Spef1	217.159	1.41717	0.222527	6.36852	1.9086e-10	1.34683e-08
ENSMUSG00000004270.14|Lpcat3	6709.74	-0.907634	0.14258	-6.36577	1.94307e-10	1.36582e-08
ENSMUSG00000041390.19|Mdfic	1401.96	0.81087	0.127796	6.34501	2.22407e-10	1.55728e-08
ENSMUSG00000111942.2|Gm5182	6362.43	-1.61288	0.254923	-6.32691	2.5012e-10	1.74456e-08
ENSMUSG00000079037.10|Prnp	1896.29	-0.696942	0.110445	-6.31033	2.78448e-10	1.93468e-08
ENSMUSG00000029482.5|Aacs	13978.4	-1.79261	0.28417	-6.30823	2.82242e-10	1.95353e-08
ENSMUSG00000029591.15|Ung	315.028	1.7986	0.285176	6.30695	2.8458e-10	1.96219e-08
ENSMUSG00000025034.10|Trim8	2321.65	0.894244	0.141806	6.3061	2.86149e-10	1.9655e-08
ENSMUSG00000038217.14|Tlcd2	2560.36	-1.68179	0.267539	-6.28616	3.25414e-10	2.22674e-08
ENSMUSG00000037234.18|Hook3	5617.13	-0.780065	0.124105	-6.28554	3.26711e-10	2.22718e-08
ENSMUSG00000059027.16|9630013D21Rik	590.142	-1.24647	0.198392	-6.28286	3.32409e-10	2.25751e-08
ENSMUSG00000038539.16|Atf5	40430.4	1.17277	0.186703	6.28148	3.35354e-10	2.26051e-08
ENSMUSG00000045294.12|Insig1	23707.8	-1.47824	0.235326	-6.28168	3.34939e-10	2.26051e-08
ENSMUSG00000107369.2|Gstm2-ps1	2137.65	1.22742	0.195509	6.27805	3.4285e-10	2.30245e-08
ENSMUSG00000069539.12|Scyl2	3368.2	0.674528	0.107639	6.26659	3.6904e-10	2.46915e-08
ENSMUSG00000006218.5|Fam131c	240.416	1.31084	0.209255	6.26431	3.74472e-10	2.48707e-08
ENSMUSG00000027579.7|Srms	126.63	-2.60783	0.416263	-6.26487	3.73141e-10	2.48707e-08
ENSMUSG00000021806.5|Nid2	590.485	-1.06252	0.169647	-6.2631	3.77399e-10	2.49733e-08
ENSMUSG00000035692.8|Isg15	450.369	1.39669	0.223091	6.26065	3.83382e-10	2.52766e-08
ENSMUSG00000026249.11|Serpine2	271.245	-2.43029	0.389046	-6.2468	4.18948e-10	2.75211e-08
ENSMUSG00000005410.7|Mcm5	282.094	2.28761	0.366429	6.24298	4.2932e-10	2.81002e-08
ENSMUSG00000037621.9|Atoh8	1646.61	2.01318	0.322529	6.24186	4.32401e-10	2.81997e-08
ENSMUSG00000029575.18|Mmab	1439.56	-0.948592	0.152074	-6.23771	4.44009e-10	2.87492e-08
ENSMUSG00000086914.3|Gm16124	90.4566	-1.95032	0.312663	-6.23779	4.43789e-10	2.87492e-08
ENSMUSG00000028957.13|Per3	1849.06	-1.09825	0.176123	-6.23572	4.49714e-10	2.90146e-08
ENSMUSG00000004897.18|Hdgf	8622.97	-0.599207	0.0961905	-6.22938	4.68285e-10	3.01052e-08
ENSMUSG00000034774.7|Dsg1c	1003.46	2.06959	0.332408	6.22605	4.78354e-10	3.06435e-08
ENSMUSG00000033287.18|Kctd17	425.946	1.57598	0.253189	6.22451	4.83061e-10	3.08357e-08
ENSMUSG00000086054.4|Hnf1aos1	289.254	-1.95668	0.314748	-6.21666	5.07834e-10	3.23029e-08
ENSMUSG00000051984.14|Sec31b	732.342	-1.14037	0.183553	-6.21276	5.20604e-10	3.2999e-08
ENSMUSG00000073411.13|H2-D1	38231.4	0.627486	0.101121	6.20528	5.45986e-10	3.44868e-08
ENSMUSG00000052957.9|Gas1	831.235	-1.45912	0.235502	-6.19581	5.79862e-10	3.6499e-08
ENSMUSG00000034855.14|Cxcl10	281.673	2.16476	0.349741	6.18963	6.03051e-10	3.78268e-08
ENSMUSG00000021069.18|Pygl	38075.4	-1.07854	0.174404	-6.18415	6.24377e-10	3.9029e-08
ENSMUSG00000051483.10|Cbr1	5218.31	0.788773	0.127585	6.18235	6.31544e-10	3.93409e-08
ENSMUSG00000049734.10|Trex1	179.34	1.37374	0.222687	6.16892	6.87571e-10	4.26838e-08
ENSMUSG00000038642.11|Ctss	2598.33	0.784204	0.127219	6.1642	7.08409e-10	4.38267e-08
ENSMUSG00000079470.9|Utp14b	999.711	-1.36471	0.221613	-6.15808	7.36337e-10	4.53991e-08
ENSMUSG00000121142.1|Gm57061	768.989	-1.0098	0.164477	-6.13947	8.27978e-10	5.08756e-08
ENSMUSG00000044254.7|Pcsk9	4522.6	-0.836303	0.13634	-6.13394	8.57282e-10	5.24976e-08
ENSMUSG00000028527.19|Ak4	6303.8	-0.852111	0.138978	-6.13127	8.71784e-10	5.32053e-08
ENSMUSG00000071047.6|Ces1a	27.4512	8.07246	1.31809	6.12434	9.10594e-10	5.53868e-08
ENSMUSG00000035754.9|Wdr18	3105.6	-0.643915	0.105285	-6.11592	9.59986e-10	5.81951e-08
ENSMUSG00000021747.13|Cfap20dc	161.577	-1.598	0.261904	-6.10146	1.05104e-09	6.32898e-08
ENSMUSG00000104713.5|Gbp6	810.929	1.52424	0.249807	6.10169	1.04953e-09	6.32898e-08
ENSMUSG00000051262.10|Nat8f3	268.042	-2.04201	0.334987	-6.09579	1.08896e-09	6.53559e-08
ENSMUSG00000020988.10|L2hgdh	2813.41	-0.835145	0.137196	-6.08726	1.14858e-09	6.87055e-08
ENSMUSG00000041237.13|Pklr	68291.2	-1.02544	0.1686	-6.08213	1.186e-09	7.07096e-08
ENSMUSG00000047423.11|AI837181	1237.03	0.864059	0.142265	6.0736	1.25077e-09	7.43264e-08
ENSMUSG00000052520.8|Cyp2j5	23849.2	-1.11958	0.184382	-6.07205	1.26287e-09	7.47991e-08
ENSMUSG00000004748.6|Mtfp1	1569.89	-0.913656	0.150558	-6.06845	1.29147e-09	7.57534e-08
ENSMUSG00000020534.15|Shmt1	14242.3	-0.94171	0.155181	-6.06844	1.29156e-09	7.57534e-08
ENSMUSG00000027514.15|Zbp1	451.135	1.33714	0.22032	6.06907	1.28653e-09	7.57534e-08
ENSMUSG00000067199.5|Frat1	696.581	1.50165	0.247851	6.05866	1.37257e-09	8.02441e-08
ENSMUSG00000006529.17|Itih1	30553	-0.705422	0.11647	-6.05669	1.38953e-09	8.07134e-08
ENSMUSG00000038745.16|Nlrp6	9841.38	-0.829631	0.136968	-6.0571	1.38595e-09	8.07134e-08
ENSMUSG00000008301.12|Phax	1156.38	0.835089	0.137914	6.05512	1.40311e-09	8.09816e-08
ENSMUSG00000035642.17|Aamdc	824.662	-1.28325	0.211922	-6.05528	1.40171e-09	8.09816e-08
ENSMUSG00000018442.14|Derl2	5159.38	-1.01324	0.1674	-6.05281	1.42344e-09	8.18934e-08
ENSMUSG00000042251.13|Pm20d1	7360.94	-0.766553	0.12675	-6.04777	1.46869e-09	8.4228e-08
ENSMUSG00000058921.4|Slc10a5	4090.59	-0.7123	0.117876	-6.04279	1.51472e-09	8.6593e-08
ENSMUSG00000049521.3|Cdc42ep1	2517.21	0.743641	0.123573	6.01782	1.76777e-09	1.00624e-07
ENSMUSG00000053870.8|Fpgt	1246.04	0.851532	0.141509	6.0175	1.7713e-09	1.00624e-07
ENSMUSG00000046572.11|Zfp518b	246.947	1.48898	0.247494	6.01625	1.78508e-09	1.01089e-07
ENSMUSG00000003585.14|Sec14l2	35123.6	-0.877158	0.145948	-6.01009	1.85423e-09	1.04677e-07
ENSMUSG00000021250.14|Fos	137.306	2.60305	0.433866	5.99966	1.97734e-09	1.11279e-07
ENSMUSG00000024742.16|Fen1	270.652	1.42782	0.238121	5.9962	2.01988e-09	1.12969e-07
ENSMUSG00000091572.10|Vmn2r3	29.3773	8.16799	1.3621	5.99662	2.01465e-09	1.12969e-07
ENSMUSG00000027762.7|Sucnr1	1868.31	-1.34817	0.224995	-5.99199	2.07286e-09	1.15575e-07
ENSMUSG00000002307.17|Daxx	850.668	0.811915	0.135529	5.99069	2.08947e-09	1.16143e-07
ENSMUSG00000045665.6|Mfsd5	1372.69	0.77122	0.128751	5.99004	2.09795e-09	1.16256e-07
ENSMUSG00000021774.14|Ube2e1	1139.29	-0.850978	0.142224	-5.98336	2.18585e-09	1.20756e-07
ENSMUSG00000083563.2|Gm13340	29045.7	-0.580757	0.0970748	-5.98257	2.19644e-09	1.20972e-07
ENSMUSG00000033762.9|Recql4	222.069	1.33777	0.223708	5.97999	2.2315e-09	1.22529e-07
ENSMUSG00000030382.16|Slc27a5	38230.2	-1.04781	0.175475	-5.9713	2.35371e-09	1.28787e-07
ENSMUSG00000056216.10|Cebpg	5215.05	0.791589	0.132575	5.97088	2.35973e-09	1.28787e-07
ENSMUSG00000022025.14|Cnmd	150.072	-2.22579	0.373211	-5.96388	2.46312e-09	1.34025e-07
ENSMUSG00000032231.15|Anxa2	1083.13	1.35327	0.227261	5.95468	2.6058e-09	1.41363e-07
ENSMUSG00000018238.7|Gdf9	65.0297	2.59746	0.436416	5.95181	2.65196e-09	1.43436e-07
ENSMUSG00000064342.1|mt-Ti	389.259	-1.7792	0.299439	-5.94177	2.81955e-09	1.52046e-07
ENSMUSG00000054422.8|Fabp1	132802	-1.27544	0.214771	-5.93859	2.87487e-09	1.54567e-07
ENSMUSG00000120501.1|Gm34911	197.921	-2.16468	0.364687	-5.93573	2.92542e-09	1.56818e-07
ENSMUSG00000030203.18|Dusp16	3718.75	0.842558	0.142051	5.93137	3.00419e-09	1.60564e-07
ENSMUSG00000029998.15|Pcyox1	12588.1	-0.753681	0.127206	-5.92491	3.12478e-09	1.66027e-07
ENSMUSG00000093651.2|Gm5873	299.902	-1.44346	0.243606	-5.92536	3.11618e-09	1.66027e-07
ENSMUSG00000025464.16|Paox	2814.72	-1.06488	0.179816	-5.92206	3.17927e-09	1.68427e-07
ENSMUSG00000098882.3|Mir6392	30.5512	-7.56582	1.27813	-5.91945	3.23029e-09	1.70629e-07
ENSMUSG00000062867.14|Impdh2	971.623	-1.03475	0.174842	-5.91821	3.25468e-09	1.71416e-07
ENSMUSG00000032661.10|Oas3	210.853	1.26292	0.213577	5.91321	3.35506e-09	1.76189e-07
ENSMUSG00000019866.16|Crybg1	2188.78	0.72165	0.122317	5.89984	3.6386e-09	1.90349e-07
ENSMUSG00000025533.16|Asl	33537.9	-0.877485	0.148739	-5.89951	3.64577e-09	1.90349e-07
ENSMUSG00000029414.12|Kntc1	48.3247	7.91962	1.34331	5.89559	3.7335e-09	1.93254e-07
ENSMUSG00000041782.15|Lad1	583.87	-1.41881	0.24064	-5.89598	3.72467e-09	1.93254e-07
ENSMUSG00000041957.16|Pkp2	1761.01	-0.770426	0.130666	-5.89616	3.72069e-09	1.93254e-07
ENSMUSG00000057068.16|Fam47e	1089.87	-1.36223	0.231242	-5.89094	3.84008e-09	1.98203e-07
ENSMUSG00000026675.13|Hsd17b7	2697.08	-0.911081	0.154843	-5.88392	4.00662e-09	2.06209e-07
ENSMUSG00000025950.17|Idh1	19109.1	-0.971875	0.165273	-5.88042	4.09217e-09	2.10015e-07
ENSMUSG00000020150.14|Gamt	8874.43	-0.946826	0.161101	-5.87721	4.17242e-09	2.13526e-07
ENSMUSG00000110935.2|Gm8834	1348	1.35539	0.230969	5.86826	4.40379e-09	2.2473e-07
ENSMUSG00000026471.15|Mr1	384.667	-1.07629	0.183863	-5.85373	4.8066e-09	2.44595e-07
ENSMUSG00000022892.12|App	7113.55	0.93037	0.158971	5.85247	4.84331e-09	2.45771e-07
ENSMUSG00000021496.13|Pcbd2	619.241	-0.899198	0.15368	-5.85112	4.88262e-09	2.47072e-07
ENSMUSG00000029380.12|Cxcl1	265.925	1.82377	0.311896	5.84738	4.99381e-09	2.51992e-07
ENSMUSG00000039270.10|Megf9	3434.29	0.979929	0.167826	5.83895	5.25318e-09	2.64342e-07
ENSMUSG00000028716.16|Pdzk1ip1	165.864	-1.9921	0.341253	-5.83759	5.29607e-09	2.6576e-07
ENSMUSG00000042429.10|Adora1	1658	1.70789	0.292999	5.829	5.57594e-09	2.79028e-07
ENSMUSG00000022948.17|Setd4	381.625	1.54428	0.265914	5.80746	6.34261e-09	3.16517e-07
ENSMUSG00000044030.5|Irf2bp1	1347.71	0.632622	0.109101	5.79848	6.69185e-09	3.33026e-07
ENSMUSG00000031150.14|Ccdc120	202.731	2.70666	0.467647	5.78783	7.1303e-09	3.5387e-07
ENSMUSG00000026585.14|Kifap3	430.841	0.917209	0.158528	5.78577	7.21788e-09	3.5626e-07
ENSMUSG00000026750.7|Psmb7	3813.81	-0.976672	0.168803	-5.78589	7.2131e-09	3.5626e-07
ENSMUSG00000019312.11|Grb7	6072.37	-0.940692	0.162837	-5.77691	7.60852e-09	3.74518e-07
ENSMUSG00000018449.13|Rpain	734.742	-0.808395	0.140129	-5.76893	7.97781e-09	3.90567e-07
ENSMUSG00000059810.19|Rgs3	956.545	-1.11466	0.193207	-5.76928	7.9613e-09	3.90567e-07
ENSMUSG00000002365.11|Snx9	2555.45	-0.653484	0.113476	-5.75877	8.47287e-09	4.13682e-07
ENSMUSG00000051748.3|Wfdc21	9360.35	-1.22405	0.21274	-5.75377	8.72768e-09	4.24975e-07
ENSMUSG00000061315.15|Naca	5381.82	-0.549395	0.0955448	-5.75013	8.91747e-09	4.33048e-07
ENSMUSG00000020718.13|Polg2	333.885	-1.10597	0.192387	-5.74867	8.99464e-09	4.35625e-07
ENSMUSG00000026355.12|Mcm6	473.803	1.56704	0.272715	5.74608	9.13377e-09	4.4118e-07
ENSMUSG00000026500.7|Cox20	385.197	-0.913767	0.159322	-5.73536	9.73052e-09	4.68752e-07
ENSMUSG00000025351.15|Cd63	382.453	2.2947	0.400201	5.73387	9.81633e-09	4.71322e-07
ENSMUSG00000026628.14|Atf3	833.336	3.69878	0.645113	5.73353	9.83607e-09	4.71322e-07
ENSMUSG00000029569.10|Tmem168	1611.61	0.695837	0.12141	5.7313	9.96649e-09	4.76309e-07
ENSMUSG00000047822.9|Angptl8	21994.3	1.68417	0.294009	5.72829	1.01445e-08	4.83537e-07
ENSMUSG00000031487.6|Brf2	400.303	1.01621	0.177716	5.71818	1.07672e-08	5.11866e-07
ENSMUSG00000033739.9|Fkbpl	291.395	1.02869	0.179988	5.71531	1.09506e-08	5.19218e-07
ENSMUSG00000003528.16|Slc25a1	9667.94	-0.815107	0.142669	-5.71328	1.10816e-08	5.24057e-07
ENSMUSG00000044308.18|Ubr3	6327.71	-0.626853	0.109871	-5.70536	1.161e-08	5.4723e-07
ENSMUSG00000094786.2|Gm14403	775.218	-1.2324	0.21602	-5.70503	1.16322e-08	5.4723e-07
ENSMUSG00000055305.16|Zfp93	301.922	0.960446	0.168448	5.70173	1.18596e-08	5.56477e-07
ENSMUSG00000036478.9|Btg1	3203.61	0.917803	0.161425	5.68562	1.30343e-08	6.1001e-07
ENSMUSG00000037157.9|Il22ra1	694.964	1.04539	0.184133	5.67734	1.36809e-08	6.38617e-07
ENSMUSG00000028961.16|Pgd	4727.23	-1.03196	0.18195	-5.67169	1.41399e-08	6.58343e-07
ENSMUSG00000001155.14|Ftcd	21756.5	-0.692555	0.122128	-5.67074	1.42183e-08	6.60293e-07
ENSMUSG00000114425.2|Gm33447	19.7889	7.5999	1.34147	5.66535	1.46727e-08	6.79649e-07
ENSMUSG00000015083.12|C8g	12194.9	-0.935414	0.165168	-5.66341	1.48392e-08	6.85603e-07
ENSMUSG00000021646.10|Mccc2	2407.09	-0.817917	0.144506	-5.66009	1.51293e-08	6.97222e-07
ENSMUSG00000029695.14|Aass	12896.5	-0.80772	0.142777	-5.65721	1.53851e-08	7.07208e-07
ENSMUSG00000032883.16|Acsl3	2599.54	-0.914454	0.161728	-5.65427	1.56512e-08	7.17611e-07
ENSMUSG00000041650.16|Pcca	3657.9	-0.717694	0.127135	-5.64512	1.65067e-08	7.5492e-07
ENSMUSG00000064351.1|mt-Co1	1.32007e+06	-0.539499	0.0955999	-5.6433	1.66825e-08	7.61034e-07
ENSMUSG00000022663.4|Atg3	4075.44	-0.685272	0.121764	-5.62789	1.82427e-08	8.28027e-07
ENSMUSG00000029162.16|Khk	38842.3	-0.947211	0.168305	-5.62795	1.82365e-08	8.28027e-07
ENSMUSG00000040675.18|Mthfd1l	108.479	1.89136	0.33635	5.6232	1.87457e-08	8.48723e-07
ENSMUSG00000079550.10|Mpp4	170.287	-1.74501	0.310545	-5.61917	1.91879e-08	8.66571e-07
ENSMUSG00000032245.13|Cln6	277.713	1.96571	0.3499	5.61791	1.93286e-08	8.70751e-07
ENSMUSG00000035385.6|Ccl2	60.8699	2.59776	0.462633	5.61516	1.96378e-08	8.82478e-07
ENSMUSG00000038145.18|Snrk	5848.34	-0.572243	0.10192	-5.61461	1.97002e-08	8.83088e-07
ENSMUSG00000121225.1|Gm57457	148.548	-1.92091	0.342342	-5.61108	2.0107e-08	8.9909e-07
ENSMUSG00000002847.8|Pla1a	2279.43	-0.79143	0.14119	-5.60542	2.07747e-08	9.26656e-07
ENSMUSG00000025911.15|Adhfe1	4461.09	-0.778299	0.138931	-5.60205	2.11828e-08	9.42531e-07
ENSMUSG00000049323.9|Smcr8	3203.18	0.652064	0.116421	5.6009	2.13242e-08	9.46491e-07
ENSMUSG00000034853.17|Acot11	1212.24	-1.71518	0.306614	-5.59392	2.21994e-08	9.82921e-07
ENSMUSG00000009555.17|Cdk9	2226.88	0.800315	0.14317	5.58995	2.27138e-08	1.00273e-06
ENSMUSG00000025408.16|Ddit3	723.09	1.67794	0.300234	5.58877	2.28689e-08	1.00273e-06
ENSMUSG00000029822.16|Osbpl3	144.062	1.94362	0.34776	5.58897	2.28417e-08	1.00273e-06
ENSMUSG00000038943.17|Prc1	90.3913	2.57452	0.460617	5.58928	2.28011e-08	1.00273e-06
ENSMUSG00000120162.1|Gm5817	296.073	-1.35661	0.243027	-5.58215	2.37558e-08	1.0391e-06
ENSMUSG00000070520.5|Nsmce3	950.429	0.680243	0.12187	5.58171	2.38166e-08	1.03924e-06
ENSMUSG00000059791.15|Nrm	60.1892	2.14682	0.384955	5.57679	2.44993e-08	1.06646e-06
ENSMUSG00000024857.17|Cabp2	21.6073	-8.03418	1.44087	-5.57593	2.46215e-08	1.06664e-06
ENSMUSG00000031725.9|Ces1f	16395.8	-0.951468	0.170627	-5.57631	2.45678e-08	1.06664e-06
ENSMUSG00000026870.21|Cutal	2911.5	-0.710149	0.127373	-5.57536	2.47024e-08	1.06758e-06
ENSMUSG00000034459.9|Ifit1	835.948	1.2148	0.21798	5.57298	2.50419e-08	1.07967e-06
ENSMUSG00000025137.16|Pcyt2	27639.8	-0.641121	0.115072	-5.57146	2.52609e-08	1.08652e-06
ENSMUSG00000028158.15|Mttp	25603.9	-0.834671	0.149829	-5.57084	2.53514e-08	1.08782e-06
ENSMUSG00000037544.15|Dlgap5	22.6174	7.79351	1.40089	5.56325	2.64791e-08	1.13352e-06
ENSMUSG00000022129.5|Dct	179.339	-2.82744	0.508634	-5.55889	2.71502e-08	1.15676e-06
ENSMUSG00000031906.10|Smpd3	378.402	1.26865	0.228205	5.55927	2.70911e-08	1.15676e-06
ENSMUSG00000025758.11|Plk4	92.2844	1.85855	0.334986	5.54816	2.88689e-08	1.22498e-06
ENSMUSG00000061959.14|Ces1e	7714.97	-0.998065	0.179895	-5.54805	2.88869e-08	1.22498e-06
ENSMUSG00000044139.13|Prss53	409.971	-0.90729	0.163593	-5.54601	2.92258e-08	1.23645e-06
ENSMUSG00000002870.9|Mcm2	293.056	1.79131	0.323035	5.54525	2.93542e-08	1.23759e-06
ENSMUSG00000104528.2|Gm43314	403.843	1.5656	0.282343	5.54503	2.93898e-08	1.23759e-06
ENSMUSG00000026622.16|Nek2	134.732	2.5039	0.451845	5.54151	2.9988e-08	1.25984e-06
ENSMUSG00000107451.2|Gm44421	216.37	-1.14307	0.206391	-5.53839	3.05257e-08	1.27946e-06
ENSMUSG00000033174.18|Mgll	19578.6	-0.757001	0.136838	-5.53211	3.1641e-08	1.32313e-06
ENSMUSG00000053644.14|Aldh7a1	16645.9	-0.903206	0.163417	-5.527	3.25746e-08	1.35903e-06
ENSMUSG00000057228.7|Aadat	3686.66	-0.822883	0.148903	-5.5263	3.27055e-08	1.36135e-06
ENSMUSG00000039801.8|Cplane1	423.266	1.0323	0.186842	5.52496	3.29552e-08	1.36859e-06
ENSMUSG00000000567.6|Sox9	607.04	1.17198	0.21227	5.5212	3.36693e-08	1.3928e-06
ENSMUSG00000024697.5|Gna14	217.346	-1.43339	0.259622	-5.52108	3.36924e-08	1.3928e-06
ENSMUSG00000101514.3|Gm5524	1102.91	1.08009	0.195818	5.51581	3.47185e-08	1.43194e-06
ENSMUSG00000037949.9|Ano10	679.776	0.893266	0.161982	5.51462	3.49543e-08	1.43838e-06
ENSMUSG00000073418.5|C4b	78797.1	-0.856769	0.155612	-5.50581	3.67474e-08	1.50873e-06
ENSMUSG00000034308.14|Sdr42e1	5436.1	-0.61941	0.11255	-5.50343	3.72471e-08	1.52578e-06
ENSMUSG00000021411.17|Pxdc1	4559.41	-0.619883	0.112724	-5.49911	3.81707e-08	1.56008e-06
ENSMUSG00000028037.14|Ifi44	391.935	1.364	0.248202	5.49552	3.89558e-08	1.58497e-06
ENSMUSG00000051375.16|Pcdh1	7415.19	0.756629	0.137691	5.49513	3.90429e-08	1.58497e-06
ENSMUSG00000086841.3|2410006H16Rik	385.215	1.1101	0.201994	5.49571	3.89131e-08	1.58497e-06
ENSMUSG00000058486.12|Wdr91	1542.32	0.66845	0.121676	5.4937	3.93607e-08	1.59429e-06
ENSMUSG00000078521.3|Aunip	20.3736	7.64167	1.39128	5.49255	3.96181e-08	1.60112e-06
ENSMUSG00000028125.15|Abca4	17.7003	7.43914	1.35473	5.49123	3.99139e-08	1.60948e-06
ENSMUSG00000032561.16|Acpp	579.863	-1.80507	0.328895	-5.48828	4.05855e-08	1.63291e-06
ENSMUSG00000000168.11|Dlat	3217.8	-0.757529	0.138153	-5.48327	4.17534e-08	1.67617e-06
ENSMUSG00000003531.16|Dgcr6	1686.28	-0.763082	0.139226	-5.4809	4.23172e-08	1.69504e-06
ENSMUSG00000038074.17|Fkbp14	581.904	-0.912451	0.16652	-5.47952	4.2648e-08	1.70451e-06
ENSMUSG00000025196.5|Cpn1	12458.3	-0.632532	0.115497	-5.4766	4.3358e-08	1.72905e-06
ENSMUSG00000040025.18|Ythdf2	1675.18	0.68761	0.125584	5.4753	4.36776e-08	1.73796e-06
ENSMUSG00000086628.9|Gm16157	402.443	-1.0784	0.196984	-5.47454	4.38645e-08	1.74156e-06
ENSMUSG00000036282.16|Naa30	1766.97	0.598658	0.109427	5.47084	4.47907e-08	1.77444e-06
ENSMUSG00000033685.14|Ucp2	2555.19	1.08723	0.199004	5.46335	4.67225e-08	1.84285e-06
ENSMUSG00000058207.7|Serpina3k	437906	-1.66294	0.304374	-5.46348	4.66885e-08	1.84285e-06
ENSMUSG00000085795.9|Zfp703	734.045	0.8553	0.156563	5.46297	4.68237e-08	1.84285e-06
ENSMUSG00000020834.18|Dhrs13	269.972	1.12947	0.206861	5.46005	4.76007e-08	1.86531e-06
ENSMUSG00000038848.15|Ythdf1	2302.78	0.596405	0.109229	5.46012	4.75812e-08	1.86531e-06
ENSMUSG00000055730.17|Ces2a	7177.74	-1.39184	0.255233	-5.45321	4.94696e-08	1.93435e-06
ENSMUSG00000009013.6|Dynll1	1894.83	0.964371	0.177193	5.44247	5.25458e-08	2.04885e-06
ENSMUSG00000022450.7|Ndufa6	6722.85	-0.67948	0.124854	-5.44221	5.26248e-08	2.04885e-06
ENSMUSG00000040883.19|Tmem205	11161.3	-0.742667	0.136513	-5.44028	5.3196e-08	2.06664e-06
ENSMUSG00000109141.2|Gm30692	80.6654	-2.16249	0.398066	-5.43249	5.55742e-08	2.1544e-06
ENSMUSG00000036872.17|Abcc12	69.2313	4.16985	0.767667	5.43185	5.57734e-08	2.15749e-06
ENSMUSG00000024892.18|Pcx	41234.9	-0.616623	0.1136	-5.42804	5.6976e-08	2.19809e-06
ENSMUSG00000029456.13|Acad10	1663.67	-0.612383	0.112824	-5.42776	5.70663e-08	2.19809e-06
ENSMUSG00000029716.14|Tfr2	17312.2	-0.653553	0.12047	-5.42502	5.79483e-08	2.22731e-06
ENSMUSG00000027068.7|Dhrs9	399.145	1.75743	0.324411	5.41731	6.0502e-08	2.32053e-06
ENSMUSG00000064338.1|mt-Tv	22.5446	4.55187	0.840726	5.41421	6.15592e-08	2.35607e-06
ENSMUSG00000044763.9|Trmt10c	1211.47	0.695692	0.128573	5.41086	6.27232e-08	2.39555e-06
ENSMUSG00000054364.6|Rhob	2076.68	0.915541	0.169627	5.39738	6.762e-08	2.57712e-06
ENSMUSG00000061322.16|Dnai1	31.3304	5.01545	0.929789	5.39418	6.88358e-08	2.61793e-06
ENSMUSG00000022325.15|Pop1	497.707	1.09816	0.203836	5.38748	7.14507e-08	2.71167e-06
ENSMUSG00000120145.1|Gm56749	770.064	-1.18384	0.219776	-5.38657	7.18156e-08	2.71981e-06
ENSMUSG00000023070.7|Rgn	38719.7	-0.898874	0.167057	-5.38065	7.42193e-08	2.80496e-06
ENSMUSG00000028047.12|Thbs3	63.7379	1.85735	0.345557	5.37493	7.66138e-08	2.88941e-06
ENSMUSG00000001228.15|Uhrf1	94.4601	2.32672	0.433142	5.37173	7.79863e-08	2.93505e-06
ENSMUSG00000021178.10|Psmc1	3763.07	-0.616558	0.114856	-5.36808	7.95808e-08	2.98883e-06
ENSMUSG00000078901.10|Gm14440	250.073	-1.57157	0.293797	-5.34916	8.8362e-08	3.31174e-06
ENSMUSG00000001473.8|Tubb6	533.551	1.62778	0.304543	5.345	9.04166e-08	3.38173e-06
ENSMUSG00000019256.18|Ahr	2630.92	0.997499	0.186739	5.34168	9.20895e-08	3.435e-06
ENSMUSG00000056313.6|Tcim	2968.41	-1.25133	0.23427	-5.34142	9.22212e-08	3.435e-06
ENSMUSG00000037847.15|Nmrk1	2615.26	-0.663069	0.124157	-5.34057	9.26539e-08	3.44402e-06
ENSMUSG00000110353.2|Gm33543	412.853	1.53569	0.287746	5.33696	9.45155e-08	3.506e-06
ENSMUSG00000039323.19|Igfbp2	33339.2	1.04986	0.196812	5.33435	9.58849e-08	3.54951e-06
ENSMUSG00000078817.5|Nlrp12	1755.28	1.5614	0.293299	5.32357	1.01748e-07	3.75885e-06
ENSMUSG00000029447.14|Cct6a	6456.82	-0.628964	0.118263	-5.31834	1.04717e-07	3.86063e-06
ENSMUSG00000045210.9|Vcpip1	3567.16	0.570969	0.107377	5.31743	1.05245e-07	3.87221e-06
ENSMUSG00000022336.4|Eif3e	3316.81	-0.620208	0.116754	-5.31211	1.08365e-07	3.97081e-06
ENSMUSG00000027860.16|Vangl1	588.919	0.954203	0.179622	5.3123	1.08252e-07	3.97081e-06
ENSMUSG00000029161.9|Cgref1	130.903	1.31025	0.246958	5.30557	1.12321e-07	4.10743e-06
ENSMUSG00000019942.14|Cdk1	126.044	2.01443	0.379716	5.30511	1.12603e-07	4.10943e-06
ENSMUSG00000020638.9|Cmpk2	499.864	0.953424	0.179765	5.30374	1.13456e-07	4.13221e-06
ENSMUSG00000025076.13|Casp7	1008.71	-0.741848	0.139961	-5.3004	1.1555e-07	4.20001e-06
ENSMUSG00000000823.17|Zfp512b	1437.2	-0.775375	0.146312	-5.29948	1.16132e-07	4.21271e-06
ENSMUSG00000114800.2|Gm31600	79.996	-2.2459	0.424078	-5.29595	1.184e-07	4.28638e-06
ENSMUSG00000079362.6|Gm43302	486.829	1.48301	0.280108	5.29442	1.19396e-07	4.31379e-06
ENSMUSG00000074890.5|Lcmt2	795.838	0.853027	0.161141	5.29366	1.19893e-07	4.32307e-06
ENSMUSG00000000776.14|Polr3d	516.514	0.761712	0.143908	5.29304	1.20298e-07	4.32904e-06
ENSMUSG00000062624.6|Cyp2c67	10430.2	-1.44247	0.27265	-5.29057	1.21939e-07	4.37937e-06
ENSMUSG00000045752.14|Tssc4	939.202	0.659303	0.1248	5.28287	1.27178e-07	4.55849e-06
ENSMUSG00000027957.14|Slc35a3	3933.65	-0.609203	0.115337	-5.28193	1.27827e-07	4.57268e-06
ENSMUSG00000018509.9|Cenpv	656.02	-0.719221	0.136294	-5.27697	1.31341e-07	4.67982e-06
ENSMUSG00000121162.1|Gm35254	58.4185	-4.00654	0.759236	-5.27707	1.31266e-07	4.67982e-06
ENSMUSG00000024354.14|Slc23a1	4834.73	-0.878195	0.166439	-5.27639	1.31751e-07	4.68522e-06
ENSMUSG00000030545.10|Pex11a	5658.32	0.519623	0.0986005	5.26999	1.36435e-07	4.84222e-06
ENSMUSG00000039616.11|Mocos	2879.82	-0.689953	0.130951	-5.26878	1.37332e-07	4.86451e-06
ENSMUSG00000026526.15|Fh1	7843.65	-0.654443	0.124345	-5.26314	1.41616e-07	4.99924e-06
ENSMUSG00000120031.1|Gm32542	122.08	-2.18301	0.414782	-5.26304	1.41689e-07	4.99924e-06
ENSMUSG00000049305.7|Ccdc71	1202.91	0.602565	0.114519	5.2617	1.42726e-07	5.026e-06
ENSMUSG00000022034.11|Esco2	70.1293	3.31804	0.630876	5.25942	1.44509e-07	5.07891e-06
ENSMUSG00000020914.18|Top2a	214.636	2.24637	0.427159	5.25885	1.44958e-07	5.08479e-06
ENSMUSG00000015568.17|Lpl	971.849	1.00796	0.191861	5.25359	1.49163e-07	5.22213e-06
ENSMUSG00000016756.18|Cmah	12451.4	-1.56085	0.297362	-5.24899	1.52933e-07	5.34379e-06
ENSMUSG00000095532.2|Mup-ps13	295.393	-2.0292	0.386712	-5.24732	1.5433e-07	5.38217e-06
ENSMUSG00000024049.16|Myom1	141.904	2.27798	0.434185	5.24656	1.54963e-07	5.39386e-06
ENSMUSG00000064369.1|mt-Te	2354.1	-1.64662	0.314682	-5.23264	1.67105e-07	5.80528e-06
ENSMUSG00000015451.17|C4a	7621.95	-1.2982	0.248257	-5.22924	1.70205e-07	5.90164e-06
ENSMUSG00000031974.9|Abcb10	2074.57	-1.09979	0.210405	-5.227	1.72286e-07	5.96236e-06
ENSMUSG00000021838.18|Samd4	323.987	1.40769	0.269455	5.22421	1.74904e-07	6.04138e-06
ENSMUSG00000015806.13|Qdpr	15999.9	-0.848034	0.162415	-5.2214	1.77574e-07	6.11703e-06
ENSMUSG00000035493.11|Tgfbi	2843.23	0.550004	0.105346	5.22092	1.78036e-07	6.11703e-06
ENSMUSG00000042834.16|Nrep	982.512	-1.41055	0.270177	-5.22084	1.7811e-07	6.11703e-06
ENSMUSG00000069270.7|H2ac6	53.4775	2.55297	0.489347	5.2171	1.81745e-07	6.23003e-06
ENSMUSG00000037411.11|Serpine1	47.481	3.15581	0.605177	5.2147	1.84114e-07	6.29928e-06
ENSMUSG00000028191.12|Bcl10	715.82	0.919471	0.176458	5.21071	1.88121e-07	6.42421e-06
ENSMUSG00000024660.10|Incenp	202.167	1.23286	0.236646	5.20974	1.89105e-07	6.44564e-06
ENSMUSG00000017776.16|Crk	5764.76	0.439419	0.0843559	5.20911	1.89752e-07	6.4555e-06
ENSMUSG00000030768.13|Disp1	253.235	1.30497	0.250556	5.20828	1.90604e-07	6.47228e-06
ENSMUSG00000069793.13|Slfn9	488.79	1.76748	0.339443	5.20701	1.91905e-07	6.50424e-06
ENSMUSG00000120963.1|Gm53207	229.394	-2.08169	0.400182	-5.20186	1.973e-07	6.67457e-06
ENSMUSG00000037887.12|Dusp8	146.904	2.90084	0.557855	5.2	1.9929e-07	6.72929e-06
ENSMUSG00000024665.9|Fads2	53659.5	-0.954837	0.183635	-5.19964	1.99672e-07	6.72962e-06
ENSMUSG00000073775.5|Kti12	1183.72	0.631848	0.121687	5.19242	2.07578e-07	6.98306e-06
ENSMUSG00000044791.17|Setd2	3746.01	0.500211	0.0963838	5.18979	2.10535e-07	7.06936e-06
ENSMUSG00000020495.14|Smg8	769.52	0.703681	0.135701	5.18554	2.1539e-07	7.21896e-06
ENSMUSG00000021573.16|Tppp	1270.2	0.737144	0.142201	5.18381	2.17403e-07	7.27292e-06
ENSMUSG00000030284.14|Creld1	1646.8	-0.782028	0.150947	-5.1808	2.20936e-07	7.37746e-06
ENSMUSG00000049555.11|Tmie	2728.37	-1.0093	0.194913	-5.17818	2.24062e-07	7.46804e-06
ENSMUSG00000022837.15|Iqcb1	202.74	-1.28794	0.249085	-5.17069	2.33237e-07	7.75954e-06
ENSMUSG00000035399.13|Oser1	888.925	0.716596	0.138698	5.16657	2.38426e-07	7.9176e-06
ENSMUSG00000045160.15|Bola3	2323.53	-0.509606	0.0986974	-5.16331	2.42617e-07	8.04198e-06
ENSMUSG00000035439.14|Haus8	287.375	1.48496	0.28775	5.16058	2.46179e-07	8.14511e-06
ENSMUSG00000058291.15|Zfp68	1058.78	0.585448	0.113476	5.15925	2.47947e-07	8.18859e-06
ENSMUSG00000033880.12|Lgals3bp	6192.59	0.658684	0.127765	5.15543	2.53044e-07	8.34167e-06
ENSMUSG00000118631.3|Gm53019	810.455	-4.21211	0.817615	-5.15171	2.58126e-07	8.49371e-06
ENSMUSG00000038286.12|Bphl	5091.01	-0.739841	0.143622	-5.15129	2.58701e-07	8.49715e-06
ENSMUSG00000031833.11|Mast3	3117.01	-0.697852	0.135504	-5.15004	2.60426e-07	8.50739e-06
ENSMUSG00000034785.16|Dio1	9077.72	-1.05872	0.205572	-5.15013	2.60302e-07	8.50739e-06
ENSMUSG00000051098.7|Mblac2	475.527	-0.997049	0.193595	-5.15017	2.60256e-07	8.50739e-06
ENSMUSG00000121506.1|ENSMUSG00000121506	11527.3	-0.726477	0.141248	-5.14326	2.7001e-07	8.80458e-06
ENSMUSG00000028581.18|Laptm5	1832.35	0.80881	0.157295	5.14198	2.71854e-07	8.84874e-06
ENSMUSG00000064370.1|mt-Cytb	530841	-0.67691	0.131734	-5.13846	2.76996e-07	8.99987e-06
ENSMUSG00000006784.15|Odad4	75.8053	-1.92456	0.374619	-5.13739	2.78586e-07	9.03529e-06
ENSMUSG00000023992.15|Trem2	100.912	2.19624	0.427663	5.13544	2.81489e-07	9.11308e-06
ENSMUSG00000118076.2|Gm50337	33.0316	-5.50755	1.07293	-5.13317	2.84897e-07	9.20693e-06
ENSMUSG00000063428.9|Ddo	1739.65	-0.747136	0.145653	-5.12955	2.90437e-07	9.35249e-06
ENSMUSG00000116718.3|Gm49668	665.251	-1.57048	0.306157	-5.12966	2.90269e-07	9.35249e-06
ENSMUSG00000020641.17|Rsad2	757.475	1.45821	0.284337	5.12844	2.92154e-07	9.39104e-06
ENSMUSG00000021999.10|Cpb2	15111.5	-0.738831	0.144148	-5.12549	2.96764e-07	9.52228e-06
ENSMUSG00000019906.16|Lin7a	836.793	-0.836473	0.163221	-5.1248	2.97858e-07	9.54044e-06
ENSMUSG00000034917.9|Tjp3	2454.94	-0.965325	0.188636	-5.11739	3.09787e-07	9.90496e-06
ENSMUSG00000024335.21|Brd2	8697.8	0.758952	0.148327	5.11675	3.10845e-07	9.92124e-06
ENSMUSG00000029247.18|Paics	8503.88	-0.453743	0.0886858	-5.11629	3.11597e-07	9.92769e-06
ENSMUSG00000091648.3|C2cd4d	105.936	-1.93612	0.378734	-5.11208	3.18626e-07	1.01338e-05
ENSMUSG00000002279.20|Lmf1	1517.75	-0.67709	0.132467	-5.11141	3.19766e-07	1.01521e-05
ENSMUSG00000060475.14|Wtap	1947.32	0.503728	0.0985923	5.1092	3.2353e-07	1.02536e-05
ENSMUSG00000039745.9|Htatip2	1639.16	1.12047	0.219379	5.10745	3.26532e-07	1.03306e-05
ENSMUSG00000026072.13|Il1r1	1948.05	0.778124	0.152385	5.10631	3.28515e-07	1.03752e-05
ENSMUSG00000042195.10|Slc35f2	16.1123	7.30087	1.43085	5.10246	3.35275e-07	1.05702e-05
ENSMUSG00000023262.14|Acy1	2082.07	-0.896017	0.175661	-5.10084	3.38148e-07	1.06237e-05
ENSMUSG00000101249.2|Gm29216	250614	-0.544227	0.106691	-5.10096	3.37935e-07	1.06237e-05
ENSMUSG00000072946.13|Ptgr2	4178.82	-0.637115	0.125062	-5.09437	3.49895e-07	1.09737e-05
ENSMUSG00000042073.16|Abhd14b	7924.46	-0.689854	0.135482	-5.09184	3.54609e-07	1.11023e-05
ENSMUSG00000045917.18|Tmem268	613.064	-1.03871	0.204065	-5.0901	3.57867e-07	1.11849e-05
ENSMUSG00000033610.17|Pank1	9979.86	-0.671869	0.132104	-5.08589	3.65898e-07	1.14161e-05
ENSMUSG00000097113.9|Gm19705	78.1992	2.40243	0.472508	5.08441	3.68778e-07	1.14862e-05
ENSMUSG00000027907.5|S100a11	277.774	1.48459	0.292126	5.08201	3.73454e-07	1.16118e-05
ENSMUSG00000090622.2|A930033H14Rik	162.386	-1.60481	0.31585	-5.08093	3.75589e-07	1.16581e-05
ENSMUSG00000039196.3|Orm1	21047.5	-1.01486	0.199911	-5.07653	3.84392e-07	1.19109e-05
ENSMUSG00000015671.12|Psma2	2536.61	-0.637957	0.125679	-5.07608	3.85295e-07	1.19184e-05
ENSMUSG00000008540.12|Mgst1	94226.3	-0.928872	0.183072	-5.0738	3.89956e-07	1.2042e-05
ENSMUSG00000027890.18|Gstm4	1635.91	0.588305	0.115991	5.07198	3.9369e-07	1.21365e-05
ENSMUSG00000037942.6|Crp	15046.3	-0.903657	0.17832	-5.06761	4.0285e-07	1.23978e-05
ENSMUSG00000017146.13|Brca1	342.357	1.69828	0.33515	5.06721	4.03681e-07	1.24022e-05
ENSMUSG00000027371.11|Fahd2a	528.084	-0.81867	0.161583	-5.06657	4.05052e-07	1.24232e-05
ENSMUSG00000026986.15|Hnmt	1284.79	-0.774401	0.152859	-5.06611	4.06017e-07	1.24317e-05
ENSMUSG00000002897.6|Il17ra	1541.2	0.933697	0.184472	5.06145	4.16086e-07	1.26969e-05
ENSMUSG00000075010.7|AW112010	2619.1	0.775373	0.153192	5.06146	4.16056e-07	1.26969e-05
ENSMUSG00000042712.11|Tceal9	538.356	0.82079	0.162185	5.06081	4.17472e-07	1.27178e-05
ENSMUSG00000006273.15|Atp6v1b2	3129.37	0.804161	0.159264	5.04924	4.43574e-07	1.34902e-05
ENSMUSG00000066513.5|Klk1b4	136.262	-1.23454	0.244652	-5.04611	4.50902e-07	1.369e-05
ENSMUSG00000041605.17|Inava	80.3746	3.62151	0.717819	5.04516	4.53142e-07	1.37349e-05
ENSMUSG00000036992.11|Nxt1	470.319	0.772211	0.153106	5.04363	4.56794e-07	1.38224e-05
ENSMUSG00000024592.16|C330018D20Rik	805.137	1.01858	0.201995	5.0426	4.59252e-07	1.38735e-05
ENSMUSG00000039197.11|Adk	28597.5	-0.579683	0.115052	-5.03845	4.69316e-07	1.41539e-05
ENSMUSG00000010277.8|Bltp2	13726.9	-0.500075	0.0992778	-5.03712	4.72582e-07	1.42286e-05
ENSMUSG00000000290.14|Itgb2	626.124	0.852629	0.169544	5.02894	4.93187e-07	1.48243e-05
ENSMUSG00000021286.9|Zfyve21	1713.55	-0.923706	0.18377	-5.02643	4.99691e-07	1.49949e-05
ENSMUSG00000028070.8|Naxe	2229.52	-0.511737	0.101842	-5.0248	5.03967e-07	1.50981e-05
ENSMUSG00000021327.20|Zkscan3	6027.44	0.521997	0.103925	5.02284	5.09131e-07	1.52276e-05
ENSMUSG00000049232.4|Tigd2	710.947	0.62333	0.124108	5.02246	5.10129e-07	1.52322e-05
ENSMUSG00000095455.2|Mup-ps3	154.509	-5.67886	1.13117	-5.02035	5.15778e-07	1.53754e-05
ENSMUSG00000020423.7|Btg2	766.101	1.38206	0.275371	5.01889	5.19696e-07	1.54192e-05
ENSMUSG00000031722.11|Hp	112339	0.705729	0.140616	5.01885	5.19805e-07	1.54192e-05
ENSMUSG00000049940.8|Pgrmc2	3342.6	-0.591314	0.11781	-5.01923	5.18784e-07	1.54192e-05
ENSMUSG00000024782.8|Ak3	21992.6	-0.65155	0.129865	-5.01714	5.24476e-07	1.55322e-05
ENSMUSG00000027009.19|Itga4	336.814	1.0474	0.208905	5.01377	5.33729e-07	1.57804e-05
ENSMUSG00000025395.15|Prim1	167.054	1.58958	0.317125	5.01246	5.3738e-07	1.58624e-05
ENSMUSG00000031383.9|Dusp9	15.8138	7.27745	1.45288	5.00897	5.47223e-07	1.61266e-05
ENSMUSG00000116341.2|Cyp2d36-ps	193.764	-1.25064	0.249886	-5.00484	5.59095e-07	1.64496e-05
ENSMUSG00000062785.15|Kcnc3	1377.38	1.2047	0.240992	4.99895	5.76446e-07	1.69325e-05
ENSMUSG00000022437.8|Samm50	6249.64	-0.636292	0.127333	-4.99708	5.82063e-07	1.70697e-05
ENSMUSG00000070730.12|Rmdn3	4099.2	-0.56511	0.113096	-4.99672	5.83148e-07	1.70739e-05
ENSMUSG00000041773.9|Enc1	490.088	1.3795	0.276305	4.99265	5.95556e-07	1.74089e-05
ENSMUSG00000022464.15|Slc38a4	32238.8	-0.754512	0.151176	-4.99095	6.0084e-07	1.7535e-05
ENSMUSG00000036376.4|Abt1	642.651	0.7849	0.15734	4.98856	6.08316e-07	1.7696e-05
ENSMUSG00000045932.13|Ifit2	461.186	0.976725	0.195788	4.98867	6.07953e-07	1.7696e-05
ENSMUSG00000068762.12|Gstm6	2827.22	-0.772375	0.154951	-4.98463	6.20797e-07	1.80301e-05
ENSMUSG00000029810.16|Tmem176b	9412.37	0.722261	0.145077	4.97848	6.40849e-07	1.85826e-05
ENSMUSG00000025007.14|Aldh18a1	164.974	1.76042	0.353758	4.97633	6.48028e-07	1.87606e-05
ENSMUSG00000031549.17|Ido2	6112.49	-0.943432	0.189669	-4.97411	6.55486e-07	1.89462e-05
ENSMUSG00000028671.17|Gale	1693.15	-1.2144	0.244176	-4.97347	6.57662e-07	1.89787e-05
ENSMUSG00000097654.2|Gm26714	69.2982	-2.90317	0.583897	-4.97205	6.62474e-07	1.90871e-05
ENSMUSG00000014606.15|Slc25a11	3965.15	-0.552168	0.111095	-4.97024	6.68711e-07	1.92361e-05
ENSMUSG00000030630.17|Fah	25553.6	-0.794991	0.159972	-4.96955	6.71079e-07	1.92735e-05
ENSMUSG00000031445.6|Proz	22631.7	-0.915539	0.184264	-4.96864	6.74245e-07	1.93337e-05
ENSMUSG00000023367.15|Tmem176a	7400.73	0.764796	0.153967	4.96728	6.78975e-07	1.94385e-05
ENSMUSG00000019795.18|Pcmt1	1951.1	-0.616657	0.124184	-4.96568	6.84591e-07	1.95682e-05
ENSMUSG00000027187.11|Cat	109005	-0.912516	0.183897	-4.9621	6.97354e-07	1.99016e-05
ENSMUSG00000092545.9|Gm20319	3270.74	-1.43163	0.288672	-4.95936	7.07269e-07	2.01527e-05
ENSMUSG00000050578.11|Mmp13	31.0914	4.60793	0.929867	4.95547	7.21564e-07	2.05276e-05
ENSMUSG00000103731.2|Gm17530	57.3936	-2.69762	0.544587	-4.95352	7.28843e-07	2.07021e-05
ENSMUSG00000028179.13|Cth	11223.4	0.725507	0.146479	4.95296	7.30941e-07	2.07291e-05
ENSMUSG00000021928.10|Ebpl	3066.76	-0.817556	0.165161	-4.95005	7.4193e-07	2.10078e-05
ENSMUSG00000047905.11|Gm8566	5203.6	-0.629705	0.127239	-4.94901	7.45925e-07	2.10879e-05
ENSMUSG00000031004.9|Mki67	405.323	1.8531	0.374627	4.94651	7.55552e-07	2.12934e-05
ENSMUSG00000116903.2|Gm19522	545.13	-1.33988	0.270862	-4.94674	7.54662e-07	2.12934e-05
ENSMUSG00000072704.7|Smim10l1	4114.27	-0.459612	0.0929631	-4.94402	7.65262e-07	2.15334e-05
ENSMUSG00000024816.13|Frmd8	1743.92	-1.08923	0.220454	-4.94084	7.77854e-07	2.18537e-05
ENSMUSG00000109783.2|Gm45338	285.692	-1.08542	0.219834	-4.93747	7.91429e-07	2.22006e-05
ENSMUSG00000006717.8|Acot13	1868.99	-0.6957	0.140972	-4.93502	8.01441e-07	2.24466e-05
ENSMUSG00000028792.15|Ak2	12694.3	-0.687269	0.139306	-4.93351	8.07669e-07	2.2586e-05
ENSMUSG00000028811.13|Yars	2534.32	0.738523	0.149789	4.93043	8.20507e-07	2.29095e-05
ENSMUSG00000097354.9|2310001H17Rik	510.865	-1.21542	0.246636	-4.92798	8.30833e-07	2.3162e-05
ENSMUSG00000026839.18|Upp2	7199.65	-1.33727	0.271678	-4.92228	8.55435e-07	2.38111e-05
ENSMUSG00000003526.13|Prodh	13264.3	-0.669296	0.136031	-4.92017	8.64676e-07	2.40313e-05
ENSMUSG00000058799.17|Nap1l1	2235.31	-0.537133	0.109211	-4.91828	8.73058e-07	2.4227e-05
ENSMUSG00000007659.19|Bcl2l1	2167.29	0.633959	0.128953	4.9162	8.82388e-07	2.44484e-05
ENSMUSG00000037731.6|Themis2	410.665	0.848666	0.172638	4.91586	8.83953e-07	2.44542e-05
ENSMUSG00000036073.19|Galt	2130.87	-0.75833	0.154331	-4.91367	8.93891e-07	2.46913e-05
ENSMUSG00000038412.9|Higd1a	2277.6	-0.698896	0.142511	-4.90414	9.38385e-07	2.58808e-05
ENSMUSG00000006395.18|Hyi	2531.36	-0.590412	0.120483	-4.90036	9.56604e-07	2.63431e-05
ENSMUSG00000079563.11|Pglyrp2	6180.84	-0.515879	0.105291	-4.89957	9.60488e-07	2.64098e-05
ENSMUSG00000051703.15|Tmem198	12.6472	6.95205	1.41964	4.89706	9.72797e-07	2.67076e-05
ENSMUSG00000026365.16|Cfh	43417.6	-0.920822	0.188051	-4.89666	9.74791e-07	2.67217e-05
ENSMUSG00000057969.16|Sema3b	135.444	3.09574	0.632805	4.89208	9.97736e-07	2.73092e-05
ENSMUSG00000022372.15|Sla	179.609	1.03711	0.212102	4.88966	1.01012e-06	2.75232e-05
ENSMUSG00000038495.15|Otud7b	2561.18	0.867149	0.177343	4.88967	1.01004e-06	2.75232e-05
ENSMUSG00000042638.15|Gucy2c	16.4805	7.33794	1.50062	4.88993	1.00871e-06	2.75232e-05
ENSMUSG00000030244.8|Gys2	9889.95	-1.07698	0.220273	-4.88929	1.01203e-06	2.75335e-05
ENSMUSG00000074060.11|Fbxw15	23.4908	5.00014	1.02279	4.88873	1.01486e-06	2.75691e-05
ENSMUSG00000040250.15|Ints13	1127.77	-0.542258	0.110949	-4.88747	1.02141e-06	2.77055e-05
ENSMUSG00000017176.18|Nt5c3b	150.192	1.36791	0.280005	4.88529	1.03274e-06	2.79708e-05
ENSMUSG00000036892.13|Prodh2	10699.3	-0.534801	0.109486	-4.88467	1.03602e-06	2.80176e-05
ENSMUSG00000024474.8|Ik	2471.71	-0.654869	0.13414	-4.88198	1.05026e-06	2.83603e-05
ENSMUSG00000022982.11|Sod1	30242.2	-0.641242	0.131409	-4.87975	1.0622e-06	2.86396e-05
ENSMUSG00000033355.7|Rtp4	1110.53	0.940368	0.192909	4.87466	1.08995e-06	2.93443e-05
ENSMUSG00000106734.5|Gm20559	485.764	0.984758	0.202058	4.87364	1.0956e-06	2.94525e-05
ENSMUSG00000053801.19|Grwd1	678.707	0.848074	0.174086	4.87157	1.10713e-06	2.96739e-05
ENSMUSG00000063455.17|D630045J12Rik	356.415	0.800704	0.164354	4.87183	1.10567e-06	2.96739e-05
ENSMUSG00000042650.4|Alkbh5	5910.26	0.429796	0.088246	4.87043	1.11354e-06	2.97671e-05
ENSMUSG00000073147.5|5031425E22Rik	585.349	-0.751238	0.154247	-4.87037	1.1139e-06	2.97671e-05
ENSMUSG00000021366.9|Hivep1	1696.21	0.659458	0.1356	4.86326	1.15466e-06	3.08109e-05
ENSMUSG00000032826.20|Ank2	291.304	1.53144	0.314949	4.8625	1.15913e-06	3.08845e-05
ENSMUSG00000052144.10|Ppp4r2	2269.53	0.507912	0.104508	4.86	1.17383e-06	3.123e-05
ENSMUSG00000019261.4|Map1s	547.793	0.74592	0.153641	4.85494	1.20424e-06	3.19921e-05
ENSMUSG00000060639.6|H4c9	261.677	1.6598	0.341943	4.85404	1.20971e-06	3.20903e-05
ENSMUSG00000030789.10|Itgax	139.301	1.67171	0.344628	4.85077	1.22986e-06	3.25768e-05
ENSMUSG00000023018.6|Smarcd1	815.856	0.766584	0.158108	4.84849	1.24404e-06	3.29043e-05
ENSMUSG00000027356.9|Fermt1	74.9667	2.20515	0.454843	4.84815	1.2462e-06	3.2913e-05
ENSMUSG00000033577.19|Myo6	3412.7	-0.833208	0.171884	-4.84749	1.25036e-06	3.29268e-05
ENSMUSG00000046341.6|Gm11223	104.633	1.73703	0.35833	4.84756	1.2499e-06	3.29268e-05
ENSMUSG00000087357.2|Gm12498	20.7797	5.1717	1.0671	4.8465	1.25658e-06	3.30425e-05
ENSMUSG00000020397.16|Med7	846.904	0.759314	0.156697	4.84575	1.26135e-06	3.308e-05
ENSMUSG00000021884.19|Hacl1	19204.1	-1.36393	0.281472	-4.8457	1.26167e-06	3.308e-05
ENSMUSG00000049686.15|Orai1	1115.09	0.838138	0.173028	4.84395	1.27284e-06	3.33244e-05
ENSMUSG00000036040.15|Adamtsl2	666.391	0.76376	0.157751	4.84155	1.28828e-06	3.36799e-05
ENSMUSG00000070960.5|Gm19680	521.935	-0.858744	0.177477	-4.83861	1.30752e-06	3.41334e-05
ENSMUSG00000060131.12|Atp8b4	218.62	1.84798	0.382007	4.83755	1.31452e-06	3.42667e-05
ENSMUSG00000049739.11|Zfp646	1817.63	0.611306	0.126379	4.83708	1.31758e-06	3.4297e-05
ENSMUSG00000029499.12|Pxmp2	4664.43	-0.779831	0.161258	-4.83593	1.32522e-06	3.44462e-05
ENSMUSG00000008461.7|Fut1	50.3927	2.64866	0.547793	4.83514	1.33051e-06	3.45048e-05
ENSMUSG00000086610.3|Gm15408	230.091	-1.2577	0.260122	-4.83502	1.3313e-06	3.45048e-05
ENSMUSG00000086784.3|Isoc2a	5149.15	-0.579222	0.119823	-4.83397	1.33834e-06	3.46377e-05
ENSMUSG00000049659.16|Aftph	2635.65	0.481121	0.0995447	4.83321	1.34349e-06	3.47212e-05
ENSMUSG00000087470.4|A630031M04Rik	292.093	-1.34758	0.278972	-4.83052	1.36177e-06	3.51433e-05
ENSMUSG00000027610.18|Gss	3432.76	0.860597	0.178228	4.82862	1.3748e-06	3.53785e-05
ENSMUSG00000078675.10|Mup16	98701.8	-4.26212	0.882649	-4.82878	1.3737e-06	3.53785e-05
ENSMUSG00000032280.17|Tle3	1457.9	0.804527	0.166638	4.82799	1.37916e-06	3.53909e-05
ENSMUSG00000121507.1|ENSMUSG00000121507	4336.45	-0.71719	0.148548	-4.82799	1.3792e-06	3.53909e-05
ENSMUSG00000031708.18|Tecr	8924.81	-0.704603	0.145975	-4.82686	1.38702e-06	3.55411e-05
ENSMUSG00000061175.13|Fnip2	3039.18	-0.714492	0.148085	-4.82487	1.40093e-06	3.58467e-05
ENSMUSG00000046311.14|Zfp62	1366.99	0.615589	0.127596	4.82452	1.40344e-06	3.58601e-05
ENSMUSG00000018800.15|Abca5	574.028	1.01245	0.209954	4.82224	1.41958e-06	3.62213e-05
ENSMUSG00000052305.7|Hbb-bs	3704.6	-1.33256	0.276453	-4.82022	1.43404e-06	3.65386e-05
ENSMUSG00000032500.11|Dclk3	1186.78	-0.987772	0.20501	-4.81816	1.44889e-06	3.68131e-05
ENSMUSG00000032591.16|Mst1	9197.73	-0.598206	0.124154	-4.81826	1.44818e-06	3.68131e-05
ENSMUSG00000036957.9|Lrfn3	901.772	0.685835	0.142406	4.81606	1.46417e-06	3.71493e-05
ENSMUSG00000099881.3|2810013P06Rik	340.889	-1.03104	0.214126	-4.81512	1.47113e-06	3.72734e-05
ENSMUSG00000022100.15|Xpo7	4324.5	-0.576056	0.119673	-4.81358	1.48247e-06	3.75082e-05
ENSMUSG00000026605.15|Cenpf	51.0568	2.22812	0.462985	4.8125	1.49057e-06	3.76079e-05
ENSMUSG00000032207.11|Lipc	6283.55	-0.611499	0.127063	-4.81258	1.48996e-06	3.76079e-05
ENSMUSG00000052605.13|Isoc2b	540.8	-0.744891	0.154854	-4.81029	1.5071e-06	3.79717e-05
ENSMUSG00000031502.12|Col4a1	2426.52	0.799882	0.166316	4.80942	1.51367e-06	3.80843e-05
ENSMUSG00000031173.14|Otc	18360.1	-0.714929	0.148719	-4.80724	1.53026e-06	3.8448e-05
ENSMUSG00000040282.14|Cdin1	203.95	0.976937	0.203249	4.8066	1.5352e-06	3.85187e-05
ENSMUSG00000048126.17|Col6a3	742.106	0.765983	0.159471	4.80326	1.561e-06	3.91117e-05
ENSMUSG00000040430.19|Pitpnc1	2256.31	-0.649189	0.135216	-4.80113	1.5777e-06	3.94752e-05
ENSMUSG00000022528.9|Hes1	891.236	1.37571	0.286624	4.79969	1.58913e-06	3.97061e-05
ENSMUSG00000042498.17|Radx	17.0002	7.38293	1.53832	4.79936	1.59177e-06	3.97174e-05
ENSMUSG00000030137.9|Tuba8	412.499	3.54725	0.73948	4.79696	1.61095e-06	4.01404e-05
ENSMUSG00000073940.4|Hbb-bt	1389.93	-1.47605	0.307724	-4.79668	1.61319e-06	4.0141e-05
ENSMUSG00000120841.1|Gm56542	4821.02	-6.55146	1.36596	-4.79622	1.6169e-06	4.01778e-05
ENSMUSG00000052435.8|Cebpe	331.044	1.23387	0.257328	4.79494	1.62723e-06	4.0379e-05
ENSMUSG00000011382.9|Dhdh	7751.54	-0.578245	0.120668	-4.79204	1.65096e-06	4.09116e-05
ENSMUSG00000027765.7|P2ry1	526.207	-0.832642	0.173832	-4.78992	1.66848e-06	4.12891e-05
ENSMUSG00000069456.5|Rdh16	5498.86	-1.45705	0.304339	-4.78759	1.68796e-06	4.17141e-05
ENSMUSG00000050335.18|Lgals3	390.874	1.24901	0.261148	4.78276	1.72905e-06	4.26711e-05
ENSMUSG00000061451.14|Tmem151a	53.8474	2.41784	0.505571	4.78239	1.7322e-06	4.26906e-05
ENSMUSG00000000326.14|Comt	27457.2	-1.1303	0.236404	-4.78124	1.74221e-06	4.28787e-05
ENSMUSG00000042447.14|Mios	748.153	0.667568	0.139646	4.78043	1.74922e-06	4.29928e-05
ENSMUSG00000023067.15|Cdkn1a	1464.58	2.61824	0.547814	4.77943	1.75794e-06	4.31485e-05
ENSMUSG00000055312.3|Them7	578.866	-0.880667	0.1843	-4.77843	1.76666e-06	4.33035e-05
ENSMUSG00000052151.13|Plpp2	992.123	0.981384	0.205409	4.7777	1.77308e-06	4.3402e-05
ENSMUSG00000085929.3|Gm13421	340.786	-1.82745	0.382706	-4.77508	1.79638e-06	4.39128e-05
ENSMUSG00000085132.3|Gm12265	545.488	-1.98674	0.416117	-4.77447	1.80177e-06	4.39852e-05
ENSMUSG00000002835.10|Chaf1a	219.955	1.28084	0.268445	4.77134	1.83e-06	4.4614e-05
ENSMUSG00000028402.19|Mpdz	1228.94	-0.655047	0.137368	-4.76855	1.85558e-06	4.51767e-05
ENSMUSG00000110384.2|Gm45301	176.993	-2.36909	0.49696	-4.76716	1.86842e-06	4.54281e-05
ENSMUSG00000021572.10|Cep72	120.177	1.57591	0.330611	4.76665	1.87315e-06	4.54819e-05
ENSMUSG00000019494.15|Cops6	3065.25	-0.617235	0.129501	-4.76624	1.87692e-06	4.55122e-05
ENSMUSG00000037868.16|Egr2	30.3038	3.6133	0.758353	4.76466	1.89173e-06	4.58097e-05
ENSMUSG00000035104.15|Eva1a	4752.29	0.506991	0.106479	4.76142	1.92235e-06	4.6489e-05
ENSMUSG00000032434.10|Cmtm6	4269.79	-0.728832	0.153129	-4.75959	1.93988e-06	4.67876e-05
ENSMUSG00000062980.16|Cped1	2980.33	-0.584819	0.122869	-4.7597	1.93881e-06	4.67876e-05
ENSMUSG00000068749.10|Psma5	1271.2	-0.744559	0.15651	-4.75725	1.96248e-06	4.72695e-05
ENSMUSG00000037474.14|Dtl	46.0506	2.88105	0.605747	4.75619	1.97285e-06	4.74561e-05
ENSMUSG00000066150.13|Slc31a1	10788.2	-0.654997	0.137731	-4.75561	1.97845e-06	4.75276e-05
ENSMUSG00000005779.13|Psmb4	4336.26	-0.644049	0.135648	-4.74794	2.05498e-06	4.93004e-05
ENSMUSG00000062410.15|Hsd3b3	10371.9	-1.15024	0.242347	-4.74625	2.07225e-06	4.96489e-05
ENSMUSG00000020898.19|Ctc1	435.624	0.738531	0.15572	4.74267	2.10916e-06	5.04662e-05
ENSMUSG00000041945.13|Mfsd9	208.132	1.24223	0.262129	4.73902	2.14759e-06	5.13178e-05
ENSMUSG00000112023.2|Lilrb4b	306.933	1.2274	0.259118	4.73685	2.1707e-06	5.18016e-05
ENSMUSG00000020897.13|Aurkb	46.2203	2.51395	0.53083	4.73588	2.1811e-06	5.19809e-05
ENSMUSG00000030499.10|Kctd15	508.119	0.972053	0.205495	4.73029	2.24195e-06	5.32205e-05
ENSMUSG00000038781.8|Stap2	2062.58	-0.54494	0.115198	-4.73047	2.24005e-06	5.32205e-05
ENSMUSG00000112532.2|Gm36283	86.581	2.34623	0.495977	4.73051	2.23953e-06	5.32205e-05
ENSMUSG00000030104.10|Edem1	11687.1	-0.589885	0.124727	-4.7294	2.25188e-06	5.3386e-05
ENSMUSG00000031924.5|Cyb5b	27751.6	-0.666946	0.141153	-4.72497	2.30145e-06	5.43535e-05
ENSMUSG00000044361.17|BC024139	243.001	-1.28822	0.272614	-4.72543	2.29633e-06	5.43535e-05
ENSMUSG00000075602.11|Ly6a	585.769	0.786531	0.166463	4.72495	2.30171e-06	5.43535e-05
ENSMUSG00000021190.15|Lgmn	3687.38	0.619357	0.131195	4.72088	2.34822e-06	5.53072e-05
ENSMUSG00000028229.12|Rmdn1	936.512	-0.626244	0.132652	-4.72094	2.34755e-06	5.53072e-05
ENSMUSG00000051225.10|Fam83a	30.558	2.56439	0.543364	4.71947	2.36458e-06	5.56199e-05
ENSMUSG00000028766.11|Alpl	2476.95	0.941708	0.199611	4.71772	2.38505e-06	5.60285e-05
ENSMUSG00000056133.6|Unc93a2	92.1663	1.68492	0.357292	4.7158	2.40758e-06	5.64844e-05
ENSMUSG00000020923.18|Ubtf	3714.81	0.654121	0.138728	4.71512	2.41563e-06	5.65996e-05
ENSMUSG00000023952.14|Gtpbp2	2441.16	0.884048	0.187636	4.71151	2.45887e-06	5.74639e-05
ENSMUSG00000102780.2|Gm38253	92.5487	1.35418	0.287409	4.71168	2.45684e-06	5.74639e-05
ENSMUSG00000027469.17|Tpx2	80.6546	2.20435	0.468164	4.7085	2.4955e-06	5.82445e-05
ENSMUSG00000060032.7|H2aj	1266.4	-0.621642	0.132056	-4.7074	2.50895e-06	5.84829e-05
ENSMUSG00000063382.7|Bcl9l	5534.92	0.729507	0.155045	4.70513	2.53708e-06	5.90622e-05
ENSMUSG00000071550.15|Cfap44	31.0983	3.5039	0.744996	4.70324	2.5606e-06	5.95331e-05
ENSMUSG00000012429.10|Mplkip	463.586	-0.994227	0.211509	-4.70064	2.59342e-06	6.01218e-05
ENSMUSG00000021520.5|Uqcrb	5409.64	-0.547538	0.11648	-4.7007	2.59276e-06	6.01218e-05
ENSMUSG00000033066.18|Gas7	216.536	1.18487	0.252076	4.70045	2.5959e-06	6.01218e-05
ENSMUSG00000056260.16|Lrif1	693.096	0.752766	0.160235	4.69788	2.62877e-06	6.0805e-05
ENSMUSG00000099146.8|0610031O16Rik	1657.71	-1.15462	0.245888	-4.69571	2.65687e-06	6.13764e-05
ENSMUSG00000069917.8|Hba-a2	2220.83	-1.31945	0.281311	-4.69036	2.72719e-06	6.29205e-05
ENSMUSG00000016763.16|Scube1	41.1407	2.17479	0.463796	4.68911	2.74394e-06	6.32261e-05
ENSMUSG00000021273.12|Fdft1	4916.54	-0.764894	0.163174	-4.6876	2.76429e-06	6.3614e-05
ENSMUSG00000036887.6|C1qa	3711.46	0.649666	0.138627	4.68643	2.78018e-06	6.38982e-05
ENSMUSG00000111771.2|Gm47465	117.391	-1.83302	0.391178	-4.68589	2.78746e-06	6.3984e-05
ENSMUSG00000057880.13|Abat	16199.9	-0.674028	0.143862	-4.68525	2.7962e-06	6.41032e-05
ENSMUSG00000033031.14|Cip2a	69.8986	1.68582	0.359889	4.68428	2.8095e-06	6.43266e-05
ENSMUSG00000031311.18|Nono	4701.78	-0.453517	0.0968284	-4.68372	2.81718e-06	6.44208e-05
ENSMUSG00000021577.15|Sdha	29256.2	-0.523904	0.111905	-4.68168	2.84533e-06	6.49221e-05
ENSMUSG00000096546.3|Smlr1	1150.9	-0.576559	0.123154	-4.68161	2.84629e-06	6.49221e-05
ENSMUSG00000042444.11|Mindy2	1808.68	-0.948635	0.202721	-4.67952	2.8755e-06	6.55055e-05
ENSMUSG00000024737.3|Slc15a3	561.872	1.02875	0.219911	4.67801	2.89677e-06	6.59071e-05
ENSMUSG00000121030.1|Gm57001	71.1632	-1.70437	0.364416	-4.67699	2.91123e-06	6.61526e-05
ENSMUSG00000032815.17|Fanca	61.4764	2.33234	0.499022	4.67382	2.95645e-06	6.70958e-05
ENSMUSG00000038379.16|Ttk	16.5355	7.33855	1.57036	4.67317	2.96586e-06	6.72249e-05
ENSMUSG00000021477.10|Ctsl	29517.8	0.629551	0.134784	4.67082	2.99994e-06	6.78272e-05
ENSMUSG00000051390.11|Zbtb22	1115.1	0.579022	0.123964	4.67089	2.99897e-06	6.78272e-05
ENSMUSG00000024975.14|Pdcd4	3529.22	-0.966839	0.207055	-4.66947	3.01975e-06	6.81897e-05
ENSMUSG00000028405.10|Aco1	15157.4	-0.554023	0.118655	-4.66921	3.02357e-06	6.81909e-05
ENSMUSG00000025268.16|Maged2	272.844	1.05718	0.226546	4.66653	3.06325e-06	6.89996e-05
ENSMUSG00000042029.8|Ncapg2	176.631	1.58992	0.340757	4.66586	3.0733e-06	6.91397e-05
ENSMUSG00000020321.17|Mdh1	26116	-0.669347	0.143487	-4.66487	3.08811e-06	6.92308e-05
ENSMUSG00000031304.19|Il2rg	178.136	0.968181	0.20753	4.66525	3.08242e-06	6.92308e-05
ENSMUSG00000057101.9|Zfp180	1193.37	0.647478	0.1388	4.66482	3.08885e-06	6.92308e-05
ENSMUSG00000090000.3|Ier3ip1	811.905	-0.609952	0.13079	-4.66359	3.10736e-06	6.95595e-05
ENSMUSG00000024899.8|Papss2	10787.6	-0.978661	0.210027	-4.6597	3.16672e-06	7.08006e-05
ENSMUSG00000056966.8|Gjc3	151.353	1.76706	0.379293	4.65881	3.18039e-06	7.09305e-05
ENSMUSG00000068083.3|Cyp2d40	5856.56	-0.893795	0.191848	-4.65887	3.1795e-06	7.09305e-05
ENSMUSG00000071650.7|Ganab	12204	-0.50944	0.109395	-4.65687	3.21049e-06	7.15135e-05
ENSMUSG00000036492.13|Rnf39	370.456	0.93742	0.201474	4.6528	3.27453e-06	7.28503e-05
ENSMUSG00000042797.10|Aqp11	1923.99	-0.854444	0.183687	-4.65163	3.29326e-06	7.31767e-05
ENSMUSG00000031490.7|Eif4ebp1	1927.65	0.562955	0.121065	4.65001	3.31923e-06	7.35729e-05
ENSMUSG00000071456.8|1110002L01Rik	470.003	-0.825793	0.177582	-4.65022	3.31587e-06	7.35729e-05
ENSMUSG00000036905.9|C1qb	3330.71	0.580841	0.124957	4.64831	3.3466e-06	7.40885e-05
ENSMUSG00000039285.13|Azi2	2685.4	0.430982	0.0927457	4.64692	3.3693e-06	7.44998e-05
ENSMUSG00000000378.16|Ccm2	1133.79	0.499846	0.107601	4.64536	3.39489e-06	7.4974e-05
ENSMUSG00000021257.15|Angel1	331.112	0.888165	0.191542	4.63692	3.53635e-06	7.80026e-05
ENSMUSG00000038894.8|Irs2	1075.61	1.28518	0.277297	4.63466	3.5752e-06	7.87634e-05
ENSMUSG00000037710.9|Cisd1	4119.24	-0.747681	0.161344	-4.63408	3.58534e-06	7.88906e-05
ENSMUSG00000021209.13|Ppp4r4	491.843	1.18557	0.255938	4.63227	3.61681e-06	7.94863e-05
ENSMUSG00000020941.8|Map3k14	346.352	1.40751	0.303946	4.63079	3.64276e-06	7.99592e-05
ENSMUSG00000033308.17|Dpyd	25117.8	-0.636085	0.137397	-4.62954	3.66478e-06	8.0345e-05
ENSMUSG00000046862.15|Pramel12	514.244	0.995153	0.214989	4.62887	3.67673e-06	8.04503e-05
ENSMUSG00000068739.14|Sars	3285.24	0.670901	0.144942	4.62877	3.67849e-06	8.04503e-05
ENSMUSG00000028024.15|Enpep	8831.17	-0.757388	0.163731	-4.6258	3.73153e-06	8.1502e-05
ENSMUSG00000031930.12|Wwp2	1318.44	0.552514	0.119448	4.62558	3.7356e-06	8.1502e-05
ENSMUSG00000025555.15|Farp1	1455.53	-0.668545	0.144557	-4.62478	3.74998e-06	8.17169e-05
ENSMUSG00000040850.18|Psme4	6658.27	-0.59914	0.129653	-4.6211	3.81709e-06	8.30792e-05
ENSMUSG00000022021.15|Diaph3	30.16	3.92872	0.850491	4.61936	3.84933e-06	8.368e-05
ENSMUSG00000052160.8|Pld4	790.474	0.7216	0.156242	4.61849	3.86541e-06	8.39136e-05
ENSMUSG00000052656.13|Rnf103	8406.04	-0.631433	0.136725	-4.61828	3.86936e-06	8.39136e-05
ENSMUSG00000030088.16|Aldh1l1	69217	-0.7716	0.167118	-4.6171	3.89144e-06	8.42913e-05
ENSMUSG00000052384.15|Nrros	388.302	0.713851	0.15471	4.61411	3.94778e-06	8.54093e-05
ENSMUSG00000040472.16|Rabggta	1735.23	-0.462298	0.10026	-4.61098	4.00781e-06	8.66042e-05
ENSMUSG00000033898.18|Cfhr2	21042	-0.644585	0.139853	-4.60901	4.04591e-06	8.7323e-05
ENSMUSG00000030148.16|Clec4a2	95.5957	1.42945	0.310266	4.60717	4.08182e-06	8.79929e-05
ENSMUSG00000035202.9|Lars2	6402.86	-0.773805	0.167966	-4.60692	4.08672e-06	8.79936e-05
ENSMUSG00000114247.3|Gm32063	625.799	-1.37159	0.297745	-4.60658	4.09344e-06	8.80333e-05
ENSMUSG00000073842.11|Mup7	199617	-4.87104	1.05848	-4.60191	4.18629e-06	8.99231e-05
ENSMUSG00000022945.13|Chaf1b	67.3879	2.0395	0.443284	4.60089	4.20689e-06	9.02583e-05
ENSMUSG00000004945.16|Tmem242	1418.97	-0.609392	0.132479	-4.59991	4.22683e-06	9.05785e-05
ENSMUSG00000024387.14|Csnk2b	2732.74	-0.458231	0.0996375	-4.59899	4.24552e-06	9.08713e-05
ENSMUSG00000055737.13|Ghr	22541.8	-0.916757	0.199369	-4.59829	4.25964e-06	9.10656e-05
ENSMUSG00000023010.16|Tmbim6	61554.1	-0.576455	0.125432	-4.59575	4.31195e-06	9.20748e-05
ENSMUSG00000005871.16|Apc	3624.99	0.469348	0.102323	4.58693	4.49819e-06	9.59101e-05
ENSMUSG00000026979.17|Psd4	336.601	1.36327	0.29722	4.58674	4.50217e-06	9.59101e-05
ENSMUSG00000056035.9|Cyp3a11	116851	1.03945	0.226753	4.58406	4.56036e-06	9.70352e-05
ENSMUSG00000016024.10|Lbp	4068.03	1.01392	0.22127	4.58228	4.5994e-06	9.77509e-05
ENSMUSG00000016256.11|Ctsz	11105.6	0.514179	0.112273	4.5797	4.65632e-06	9.88443e-05
ENSMUSG00000078945.11|Naip2	533.909	0.797586	0.174238	4.57757	4.70398e-06	9.97387e-05
ENSMUSG00000106092.2|Gm43072	26.4318	-4.09146	0.893983	-4.57666	4.72457e-06	0.000100058
ENSMUSG00000091337.4|Eid1	483.443	0.871158	0.190508	4.57282	4.81199e-06	0.00010179
ENSMUSG00000024772.10|Ehd1	3801.62	0.696805	0.152458	4.57046	4.86645e-06	0.000102807
ENSMUSG00000028312.20|Smc2	279.917	1.05746	0.231378	4.57025	4.87144e-06	0.000102807
ENSMUSG00000005981.12|Trap1	8612.55	-0.471387	0.103199	-4.56774	4.93009e-06	0.000103923
ENSMUSG00000031431.14|Tsc22d3	7617.93	0.490234	0.107387	4.56513	4.99179e-06	0.000105093
ENSMUSG00000039298.17|Cdk5rap2	507.826	0.783429	0.17162	4.5649	4.99722e-06	0.000105093
ENSMUSG00000025381.4|Cnpy2	2520.04	-0.569925	0.124859	-4.56455	5.00577e-06	0.00010515
ENSMUSG00000058447.9|Gm26920	12.9203	6.9873	1.53189	4.56121	5.08587e-06	0.000106709
ENSMUSG00000069919.8|Hba-a1	2636.64	-1.12916	0.247722	-4.55817	5.16021e-06	0.000108143
ENSMUSG00000042670.6|Immp1l	541.467	-0.643849	0.14132	-4.55596	5.21476e-06	0.00010916
ENSMUSG00000024236.19|Svil	3743.32	-0.789715	0.173449	-4.553	5.28873e-06	0.00011058
ENSMUSG00000040511.15|Pvr	506.671	1.07808	0.236822	4.55228	5.30664e-06	0.000110826
ENSMUSG00000026623.17|Lpgat1	15242.7	-0.539033	0.118421	-4.55182	5.31834e-06	0.000110942
ENSMUSG00000029661.17|Col1a2	915.242	0.727639	0.159974	4.54849	5.40326e-06	0.000112583
ENSMUSG00000007872.4|Id3	5348.9	1.14307	0.25165	4.5423	5.56443e-06	0.000115675
ENSMUSG00000021392.9|Nol8	914.331	0.857014	0.188669	4.54242	5.56119e-06	0.000115675
ENSMUSG00000021252.12|Erg28	1994.4	-0.70781	0.155836	-4.54202	5.57187e-06	0.000115678
ENSMUSG00000027306.16|Nusap1	37.8507	2.31966	0.510735	4.54181	5.57738e-06	0.000115678
ENSMUSG00000082035.2|Rpl17-ps8	1836.48	-0.553806	0.121982	-4.54005	5.62419e-06	0.000116515
ENSMUSG00000090145.8|Ugt1a6b	4741.54	-0.584473	0.128779	-4.53857	5.66382e-06	0.000117202
ENSMUSG00000063193.10|Cd300lb	128.366	1.40715	0.310342	4.53418	5.78263e-06	0.000119523
ENSMUSG00000025154.16|Arhgap19	439.291	0.916841	0.202221	4.53385	5.79187e-06	0.000119577
ENSMUSG00000006476.20|Nsmf	8461.8	-0.524662	0.115728	-4.53358	5.79928e-06	0.000119594
ENSMUSG00000099583.3|H3c4	43.7532	2.26617	0.500179	4.53072	5.87832e-06	0.000121085
ENSMUSG00000082062.2|Ftl2-ps	6278.76	0.584264	0.128991	4.52951	5.9121e-06	0.000121642
ENSMUSG00000017718.16|Afmid	5807.19	-1.05548	0.233138	-4.52727	5.97509e-06	0.000122799
ENSMUSG00000010067.14|Rassf1	445.131	1.13539	0.250885	4.52556	6.02357e-06	0.000123654
ENSMUSG00000026888.15|Grb14	2366.87	-0.666751	0.147418	-4.52286	6.10108e-06	0.000125103
ENSMUSG00000114469.3|C730002L08Rik	109.303	1.51251	0.334643	4.51977	6.19068e-06	0.000126797
ENSMUSG00000111326.2|Gm3953	19.946	-6.01737	1.33234	-4.51639	6.29041e-06	0.000128693
ENSMUSG00000001700.11|Gramd3	2489.09	-1.00626	0.222874	-4.51493	6.33384e-06	0.000129435
ENSMUSG00000003363.16|Pld3	1510.99	0.630546	0.13972	4.51291	6.39438e-06	0.000130525
ENSMUSG00000089991.3|Gm16332	7338.84	-0.786203	0.174235	-4.51231	6.41254e-06	0.000130748
ENSMUSG00000028910.13|Mecr	1024.16	-0.662673	0.146871	-4.51193	6.42408e-06	0.000130835
ENSMUSG00000086922.3|Gm13835	1775	-0.612304	0.135723	-4.51142	6.43952e-06	0.000131002
ENSMUSG00000004071.14|Cdip1	7963.76	0.57047	0.12647	4.5107	6.46127e-06	0.000131297
ENSMUSG00000022821.14|Hgd	26287.9	-0.641383	0.142298	-4.50733	6.565e-06	0.000133255
ENSMUSG00000026578.7|Ccdc181	191.43	1.05269	0.233699	4.50446	6.65406e-06	0.000134911
ENSMUSG00000041238.17|Rbbp8	488.273	0.850373	0.188895	4.50182	6.73737e-06	0.000136447
ENSMUSG00000034903.19|Cobll1	2384.04	0.471862	0.104839	4.50084	6.76849e-06	0.000136924
ENSMUSG00000038180.12|Spag4	48.5805	-1.81517	0.403346	-4.50027	6.78657e-06	0.000137136
ENSMUSG00000022562.16|Oplah	6900.41	-0.477631	0.10615	-4.49957	6.80901e-06	0.000137436
ENSMUSG00000006585.4|Cdt1	141.8	1.30693	0.29052	4.4986	6.84018e-06	0.000137892
ENSMUSG00000040021.14|Lats1	2776.17	0.553808	0.123112	4.49839	6.84687e-06	0.000137892
ENSMUSG00000002265.18|Peg3	1277.78	0.983327	0.218735	4.49552	6.93986e-06	0.000139609
ENSMUSG00000015396.5|Cd83	137.143	1.69673	0.377568	4.49383	6.99535e-06	0.000140568
ENSMUSG00000039704.9|Lmbrd2	4682.93	-0.70425	0.156754	-4.4927	7.03246e-06	0.000141157
ENSMUSG00000025917.10|Cops5	2281.42	-0.571999	0.127329	-4.49228	7.04631e-06	0.000141278
ENSMUSG00000085882.3|2610507I01Rik	1315.97	-0.653485	0.145501	-4.49127	7.07981e-06	0.000141792
ENSMUSG00000037406.8|Htra4	35.8885	-3.78576	0.843145	-4.49004	7.121e-06	0.000142459
ENSMUSG00000038046.5|Mrm3	448.025	0.873062	0.194474	4.48935	7.14424e-06	0.000142766
ENSMUSG00000004264.18|Phb2	7519.48	-0.424089	0.0944802	-4.48865	7.16746e-06	0.000142914
ENSMUSG00000029782.21|Tmem209	857.113	0.801951	0.178661	4.48868	7.16649e-06	0.000142914
ENSMUSG00000049225.15|Pdp1	143.535	1.12898	0.251756	4.48443	7.31093e-06	0.000145614
ENSMUSG00000000753.16|Serpinf1	30569.4	-0.657567	0.146695	-4.48254	7.37604e-06	0.000146749
ENSMUSG00000048307.9|Ankrd46	3369.22	-0.473459	0.105671	-4.48048	7.44751e-06	0.000148008
ENSMUSG00000064288.5|H4c12	88.1917	2.28332	0.509944	4.47758	7.5494e-06	0.000149868
ENSMUSG00000079243.6|Xirp1	44.2431	-4.04036	0.90295	-4.47462	7.65487e-06	0.000151795
ENSMUSG00000022987.13|Zfp641	81.8529	1.94372	0.434487	4.4736	7.69148e-06	0.000152354
ENSMUSG00000031530.7|Dusp4	147.221	1.27807	0.285722	4.47311	7.70901e-06	0.000152534
ENSMUSG00000005125.14|Ndrg1	1023.64	1.40573	0.3143	4.47257	7.72853e-06	0.000152753
ENSMUSG00000046079.17|Lrrc8d	2810.2	0.685707	0.153335	4.47196	7.75053e-06	0.00015302
ENSMUSG00000041891.17|Lman1	18295	-0.731794	0.1637	-4.47033	7.81001e-06	0.000154026
ENSMUSG00000019791.13|Hint3	877.239	-0.651646	0.145809	-4.46917	7.85245e-06	0.000154694
ENSMUSG00000038827.12|Abitram	446.198	0.710927	0.159099	4.46846	7.87849e-06	0.000155038
ENSMUSG00000036430.9|Tbcc	630.671	0.710761	0.159085	4.46782	7.90224e-06	0.000155336
ENSMUSG00000093798.3|Gm8355	5881.57	-0.855532	0.191527	-4.46689	7.93635e-06	0.000155837
ENSMUSG00000000711.4|Rab5b	5196.89	-0.522749	0.117074	-4.4651	8.00304e-06	0.000156976
ENSMUSG00000075000.12|Nrbf2	1254.02	0.574852	0.128793	4.46339	8.06731e-06	0.000158065
ENSMUSG00000109656.3|Gm45548	42.6823	-3.01502	0.675737	-4.46182	8.12667e-06	0.000159056
ENSMUSG00000036879.16|Phkb	1234.79	-0.488094	0.109407	-4.46125	8.14818e-06	0.000159304
ENSMUSG00000020679.12|Hnf1b	1386.87	0.479025	0.107448	4.45821	8.26467e-06	0.000161407
ENSMUSG00000059325.15|Hopx	2106.73	-0.942538	0.211451	-4.45747	8.29316e-06	0.000161788
ENSMUSG00000071528.5|Atp5md	3549.7	-0.534102	0.119879	-4.45533	8.37637e-06	0.000163235
ENSMUSG00000052133.17|Sema5b	133.062	1.61529	0.362668	4.45391	8.43192e-06	0.000164141
ENSMUSG00000092075.2|Serpina4-ps1	8141.55	-6.34549	1.42497	-4.45306	8.46564e-06	0.00016462
ENSMUSG00000078908.11|Mon1b	1313.67	0.698848	0.156994	4.45144	8.52964e-06	0.000165686
ENSMUSG00000106352.6|5033403H07Rik	1165.41	-0.724953	0.162891	-4.45055	8.56522e-06	0.000166198
ENSMUSG00002076173.1|Gm55118	1060.97	-0.915653	0.205884	-4.44742	8.69069e-06	0.000168452
ENSMUSG00000068874.14|Selenbp1	15636.2	-0.724347	0.162926	-4.44585	8.75454e-06	0.000169508
ENSMUSG00000054517.10|Trim65	914.037	-0.864624	0.194524	-4.44482	8.79674e-06	0.000170143
ENSMUSG00000085977.2|Gm5970	164.73	-1.05134	0.236611	-4.44334	8.85737e-06	0.000171132
ENSMUSG00000021965.4|Ska3	9.6598	6.56466	1.47764	4.44266	8.8852e-06	0.000171486
ENSMUSG00000045005.10|Fzd5	789.235	0.786594	0.177104	4.44142	8.93681e-06	0.000172298
ENSMUSG00000027323.11|Rad51	64.7557	1.75548	0.39528	4.44111	8.94961e-06	0.000172361
ENSMUSG00000053877.13|Srcap	3155.33	1.11141	0.25031	4.44012	8.9907e-06	0.000172968
ENSMUSG00000031756.6|Cenpn	46.9718	1.96061	0.441667	4.43911	9.03302e-06	0.000173597
ENSMUSG00000049327.18|Kmt5a	2694.49	0.533217	0.120231	4.43492	9.21047e-06	0.000176819
ENSMUSG00000061731.10|Ext1	2637.14	-0.564946	0.127441	-4.43299	9.29354e-06	0.000178225
ENSMUSG00000014077.14|Chp1	19353.2	-0.455941	0.102952	-4.42869	9.48092e-06	0.000181277
ENSMUSG00000016933.18|Plcg1	2767.58	-0.662716	0.149643	-4.42864	9.4828e-06	0.000181277
ENSMUSG00000025525.13|Apool	850.791	-0.749286	0.169175	-4.42906	9.46434e-06	0.000181277
ENSMUSG00000096688.2|Mup17	76729.1	-3.57146	0.806577	-4.42793	9.51434e-06	0.000181669
ENSMUSG00000097101.5|1810034E14Rik	344.59	-1.13379	0.256073	-4.4276	9.52873e-06	0.000181669
ENSMUSG00000098708.9|Gm27252	466.974	1.26522	0.285765	4.42749	9.53346e-06	0.000181669
ENSMUSG00000062382.10|Ftl1-ps1	18241.9	0.587036	0.132683	4.42434	9.67381e-06	0.000183955
ENSMUSG00000095325.4|Zfp870	564.542	-0.74674	0.168779	-4.42436	9.67271e-06	0.000183955
ENSMUSG00000024431.16|Nr3c1	6239.03	-0.575439	0.130107	-4.42281	9.74276e-06	0.000185071
ENSMUSG00000026271.16|Gpr35	73.5829	1.64346	0.371844	4.41977	9.88079e-06	0.000187496
ENSMUSG00000020331.10|Hcn2	44.4544	2.05984	0.46613	4.41904	9.91424e-06	0.000187934
ENSMUSG00000000682.8|Cd52	337.995	0.783724	0.1776	4.41287	1.0201e-05	0.000193167
ENSMUSG00000040822.8|1700123O20Rik	1342.11	0.486942	0.110353	4.41261	1.02134e-05	0.000193199
ENSMUSG00000073491.12|Ifi213	244.024	1.05142	0.238305	4.41209	1.02377e-05	0.000193456
ENSMUSG00000070639.6|Lrrc8b	113.403	1.30544	0.295898	4.41179	1.02519e-05	0.000193523
ENSMUSG00000020888.17|Dvl2	427.683	-0.676193	0.153282	-4.41144	1.02684e-05	0.000193631
ENSMUSG00000000538.19|Tom1l2	2349.45	-0.52942	0.120064	-4.4095	1.03612e-05	0.000195176
ENSMUSG00000011148.15|Adssl1	769.425	-0.815305	0.184918	-4.409	1.03849e-05	0.00019542
ENSMUSG00000032745.19|Gpbp1	2919.43	0.445126	0.100986	4.40781	1.04422e-05	0.000196294
ENSMUSG00000022864.15|D16Ertd472e	926.294	0.710118	0.161121	4.40735	1.04643e-05	0.000196504
ENSMUSG00000040413.16|Timd2	4683.55	-0.582749	0.132274	-4.40561	1.05489e-05	0.000197887
ENSMUSG00000024583.4|Txnl1	4391.14	-0.763271	0.17327	-4.4051	1.05736e-05	0.000198146
ENSMUSG00000078452.11|Raet1d	208.093	1.62401	0.368693	4.40477	1.05895e-05	0.000198237
ENSMUSG00000044505.6|Lingo4	449.508	-0.956776	0.217256	-4.40392	1.06312e-05	0.000198813
ENSMUSG00000030057.16|Cnbp	11747.4	-0.452354	0.102772	-4.40155	1.07482e-05	0.000200793
ENSMUSG00000058056.17|Palld	6645.54	-0.745091	0.169363	-4.39938	1.08558e-05	0.000202594
ENSMUSG00000069830.11|Nlrp1a	10.3915	6.66754	1.51565	4.39913	1.08684e-05	0.000202618
ENSMUSG00000018008.9|Cyth4	547.063	0.857975	0.195243	4.3944	1.11077e-05	0.000206867
ENSMUSG00000032485.15|Scap	7377.39	-0.606443	0.1381	-4.39131	1.12667e-05	0.000209612
ENSMUSG00000025384.16|Faap100	397.841	0.840425	0.191401	4.39091	1.12879e-05	0.00020979
ENSMUSG00000024330.18|Col11a2	167.204	1.14038	0.259948	4.38694	1.14955e-05	0.000213429
ENSMUSG00000107951.2|Gm6210	2469.13	-0.856958	0.195361	-4.38654	1.1517e-05	0.000213608
ENSMUSG00000054408.10|Spcs3	2845.18	-0.761562	0.173821	-4.38131	1.17971e-05	0.000218578
ENSMUSG00000060678.6|H4c3	30.2078	2.77678	0.633821	4.38102	1.18125e-05	0.000218641
ENSMUSG00000031443.8|F7	5782.73	-0.771834	0.176271	-4.37869	1.19397e-05	0.000220769
ENSMUSG00000121214.1|Gm56746	109.187	2.05639	0.469982	4.37547	1.21172e-05	0.000223822
ENSMUSG00000049396.7|Gemin4	700.154	0.738732	0.168866	4.37467	1.21614e-05	0.000224408
ENSMUSG00000025903.15|Lypla1	9091.56	-0.424962	0.0971512	-4.37423	1.2186e-05	0.000224632
ENSMUSG00000071041.5|Impdh2-ps	583.52	-0.962821	0.220176	-4.37297	1.22569e-05	0.000225709
ENSMUSG00000039873.5|Neurl2	51.2864	-1.72451	0.394399	-4.3725	1.22834e-05	0.000225967
ENSMUSG00000029621.15|Arpc1a	2438.72	-0.409066	0.0936135	-4.36973	1.24401e-05	0.000228617
ENSMUSG00000000078.8|Klf6	815.606	1.33945	0.306581	4.36899	1.24823e-05	0.000229159
ENSMUSG00000027951.17|Adar	2135.79	0.526552	0.120539	4.36831	1.25211e-05	0.000229405
ENSMUSG00000067279.4|Ppp1r3c	7332.63	0.776875	0.177836	4.36849	1.25107e-05	0.000229405
ENSMUSG00000002769.10|Gnmt	62532.2	-0.901872	0.206472	-4.36802	1.25377e-05	0.000229477
ENSMUSG00000086141.9|9030622O22Rik	1621.13	-0.867469	0.198625	-4.36736	1.25758e-05	0.000229942
ENSMUSG00000031628.10|Casp3	1331.28	-0.748161	0.171328	-4.36684	1.26057e-05	0.000230144
ENSMUSG00000040029.16|Ipo8	3501.85	-0.496219	0.113636	-4.36672	1.26124e-05	0.000230144
ENSMUSG00000064336.1|mt-Tf	18.473	3.33677	0.764212	4.36629	1.26373e-05	0.000230367
ENSMUSG00000004054.10|Map3k11	3218.12	0.424167	0.0971759	4.36494	1.2716e-05	0.000231531
ENSMUSG00000027131.4|Emc4	1594.24	-0.504918	0.115681	-4.36475	1.27268e-05	0.000231531
ENSMUSG00000020346.17|Mgat1	4988.68	0.444579	0.101875	4.36395	1.27737e-05	0.000232149
ENSMUSG00000083287.5|Idi1-ps1	894.438	-0.729429	0.167235	-4.36169	1.29062e-05	0.000234086
ENSMUSG00000117494.2|Gm49970	32.3478	-2.23398	0.512178	-4.36174	1.29035e-05	0.000234086
ENSMUSG00000050796.5|B3galt6	311.453	1.08353	0.248436	4.36142	1.29223e-05	0.000234144
ENSMUSG00000044641.8|Pard6b	565.878	0.643443	0.147637	4.35828	1.3109e-05	0.000237289
ENSMUSG00000002325.16|Irf9	2411.06	0.56074	0.128683	4.35753	1.31536e-05	0.000237857
ENSMUSG00000059248.14|Septin9	6465.89	-0.601859	0.138289	-4.35219	1.34782e-05	0.000243484
ENSMUSG00000021218.11|Gdi2	12158.5	-0.515326	0.118422	-4.35159	1.35152e-05	0.000243907
ENSMUSG00000116097.3|Gm36738	84.6693	-1.34484	0.309076	-4.35116	1.35418e-05	0.000244144
ENSMUSG00000051149.16|Adnp	3567.5	0.469381	0.107942	4.34847	1.37092e-05	0.000246917
ENSMUSG00000037646.11|Vps13b	3817.25	-0.472612	0.10872	-4.34705	1.3798e-05	0.000248233
ENSMUSG00000117676.2|Gm50314	32.3099	4.148	0.954251	4.34686	1.38098e-05	0.000248233
ENSMUSG00000004994.13|Ccdc130	351.921	0.785155	0.18065	4.34629	1.38459e-05	0.000248634
ENSMUSG00000037674.16|Rfx7	1687.14	-0.506959	0.116785	-4.34095	1.41869e-05	0.000254505
ENSMUSG00000041498.14|Kif14	16.7652	5.50642	1.26952	4.3374	1.44176e-05	0.000258388
ENSMUSG00000119971.1|Gm56821	61.2367	-3.16604	0.730115	-4.33636	1.44863e-05	0.000259361
ENSMUSG00000040552.9|C3ar1	272.555	0.829536	0.191326	4.33573	1.45277e-05	0.000259844
ENSMUSG00000073982.12|Rhog	1177.34	0.677641	0.156376	4.3334	1.46823e-05	0.00026235
ENSMUSG00000051220.3|Ercc6l	55.6113	2.41403	0.557383	4.331	1.48434e-05	0.000264967
ENSMUSG00000037902.19|Sirpa	1447.41	0.707155	0.163301	4.33038	1.48855e-05	0.000265456
ENSMUSG00000036863.13|Syde2	420.6	-0.680151	0.157095	-4.32956	1.49406e-05	0.000266175
ENSMUSG00000022946.11|Dop1b	2793.65	0.672424	0.15534	4.32872	1.49977e-05	0.000266929
ENSMUSG00000039989.8|Cbx4	2137.15	0.771729	0.178295	4.32839	1.50205e-05	0.000267071
ENSMUSG00000072594.4|Gm16439	319.013	-1.13682	0.26286	-4.32481	1.52663e-05	0.000271175
ENSMUSG00000032489.18|Kif9	33.4602	2.33498	0.540064	4.32352	1.53558e-05	0.000272498
ENSMUSG00000026356.16|Dars	3524.79	-0.567038	0.131159	-4.32328	1.53727e-05	0.00027253
ENSMUSG00000044496.7|2510039O18Rik	1923.6	0.476964	0.110373	4.32138	1.55057e-05	0.000274618
ENSMUSG00000036214.15|Polr1has	495.203	0.701362	0.162332	4.32054	1.5565e-05	0.000275399
ENSMUSG00000022219.11|Cideb	9368.33	-0.510427	0.118187	-4.31879	1.56889e-05	0.000277318
ENSMUSG00000056973.7|Ces1d	64336.8	-0.574619	0.133072	-4.3181	1.5738e-05	0.000277915
ENSMUSG00000002983.18|Relb	128.819	1.20665	0.279808	4.31242	1.61481e-05	0.000284878
ENSMUSG00000019873.9|Reep3	6728.57	-0.460393	0.106803	-4.31066	1.62767e-05	0.000286867
ENSMUSG00000039623.14|Ap5z1	808.062	0.529512	0.12287	4.30952	1.63607e-05	0.000288066
ENSMUSG00000025584.18|Pde8a	2094.74	-0.551453	0.128003	-4.30813	1.64638e-05	0.000289599
ENSMUSG00000067847.14|Romo1	1392.21	-0.6887	0.159934	-4.30613	1.66132e-05	0.000291943
ENSMUSG00000073424.10|Cyp4f15	5389.87	-0.428251	0.0994965	-4.30418	1.67606e-05	0.000294246
ENSMUSG00000025498.16|Irf7	2613.18	0.859084	0.199604	4.30395	1.67781e-05	0.000294268
ENSMUSG00000031328.17|Flna	2698.92	0.591837	0.137532	4.30325	1.68308e-05	0.000294906
ENSMUSG00000022897.16|Dyrk1a	1570.32	0.50802	0.118062	4.30298	1.68516e-05	0.000294985
ENSMUSG00000060935.7|Tmem263	419.322	0.645594	0.150158	4.29943	1.71235e-05	0.000299455
ENSMUSG00000034413.15|Neurl1b	102.889	2.45472	0.571381	4.29611	1.7382e-05	0.000303681
ENSMUSG00000064347.1|mt-Ta	620.041	1.78522	0.415623	4.29529	1.74463e-05	0.00030451
ENSMUSG00000089664.3|Gm12494	10.5034	6.68347	1.55661	4.2936	1.75803e-05	0.000306552
ENSMUSG00000091721.5|Gimd1	276.052	0.905833	0.211055	4.29193	1.77124e-05	0.000308557
ENSMUSG00000034918.9|Cdhr2	9.60868	6.55883	1.52938	4.28855	1.7984e-05	0.000312987
ENSMUSG00000031983.8|2310022B05Rik	1593.19	-0.797207	0.185929	-4.28771	1.80528e-05	0.000313883
ENSMUSG00000025465.14|Echs1	10008.5	-0.552506	0.128871	-4.28728	1.80871e-05	0.000314176
ENSMUSG00000048351.15|Coa7	1314.2	0.592295	0.138166	4.28685	1.81222e-05	0.000314483
ENSMUSG00000028744.16|Slc66a1	811.935	0.508309	0.118734	4.28108	1.85986e-05	0.000322441
ENSMUSG00000022095.10|Fhip2b	900.556	0.583407	0.136291	4.2806	1.86394e-05	0.000322839
ENSMUSG00000028911.17|Srsf4	2895.27	0.424107	0.0991365	4.27801	1.88574e-05	0.000326302
ENSMUSG00000023015.15|Racgap1	67.6503	1.92056	0.448978	4.27761	1.8891e-05	0.000326408
ENSMUSG00000045095.17|Magi1	1919.17	0.444003	0.103799	4.27751	1.88997e-05	0.000326408
ENSMUSG00000038807.20|Rap1gap2	160.179	2.05385	0.480372	4.27554	1.90675e-05	0.000328992
ENSMUSG00000017734.16|Dbndd2	376.246	0.781393	0.182854	4.27332	1.92586e-05	0.000331972
ENSMUSG00000026203.17|Dnajb2	3509.2	-0.503552	0.117891	-4.27133	1.94312e-05	0.000334628
ENSMUSG00000082065.2|Mup-ps14	227.849	-1.80569	0.422814	-4.27065	1.94908e-05	0.000335335
ENSMUSG00000054793.9|Cadm4	291.506	-1.90495	0.446198	-4.26931	1.96081e-05	0.000337032
ENSMUSG00000039568.7|Ubald1	1228.55	0.866053	0.202956	4.26719	1.97949e-05	0.000339918
ENSMUSG00000063439.8|B9d2	236.287	0.83562	0.195856	4.2665	1.98565e-05	0.000340652
ENSMUSG00000042216.14|Sgsm1	353.383	-1.02385	0.240073	-4.26473	2.00143e-05	0.000343034
ENSMUSG00000025372.17|Baiap2	4205.8	0.982949	0.230501	4.2644	2.00443e-05	0.000343223
ENSMUSG00000043832.14|Clec4a3	193.085	0.853141	0.200095	4.26368	2.01084e-05	0.000343995
ENSMUSG00000027359.17|Slc27a2	54196	-0.696644	0.163439	-4.26241	2.02232e-05	0.00034563
ENSMUSG00000041375.20|Ccdc9	1068.83	0.553848	0.129989	4.26072	2.0377e-05	0.00034793
ENSMUSG00000034258.5|Flvcr2	265.604	2.19123	0.514601	4.25812	2.06151e-05	0.000351663
ENSMUSG00000032193.10|Ldlr	14457.3	-0.587234	0.137935	-4.25733	2.06883e-05	0.000352523
ENSMUSG00000064340.1|mt-Tl1	1412.94	-1.14409	0.268746	-4.25715	2.07045e-05	0.000352523
ENSMUSG00000096883.3|Shisa8	31.3557	-2.99172	0.702878	-4.25638	2.07759e-05	0.000353405
ENSMUSG00000005907.15|Pex1	2196.45	-0.557695	0.131038	-4.25599	2.0813e-05	0.000353703
ENSMUSG00000118671.1|Eppk1	2022.67	1.1375	0.267302	4.2555	2.0858e-05	0.000354134
ENSMUSG00000020051.18|Pah	52605.1	-0.603535	0.141858	-4.25451	2.09507e-05	0.000355374
ENSMUSG00000044783.17|Hjurp	6508.93	0.5718	0.134406	4.25429	2.09712e-05	0.000355389
ENSMUSG00000006567.12|Atp7b	2762.64	-0.455556	0.10709	-4.25395	2.10032e-05	0.000355598
ENSMUSG00000024180.15|Pgap6	1706.74	0.476952	0.112191	4.25124	2.12592e-05	0.000359595
ENSMUSG00000020017.15|Hal	19549	0.67655	0.159179	4.25024	2.13537e-05	0.000360627
ENSMUSG00000020330.17|Hmmr	30.0716	4.65082	1.09432	4.24997	2.13801e-05	0.000360627
ENSMUSG00000069744.8|Psmb3	2243.81	-0.628159	0.147801	-4.25003	2.13743e-05	0.000360627
ENSMUSG00000031503.14|Col4a2	1341.84	0.542753	0.127729	4.24925	2.14488e-05	0.000361448
ENSMUSG00000026209.16|Dnpep	2073.08	-0.67063	0.157868	-4.24805	2.15637e-05	0.000363046
ENSMUSG00000014769.11|Psmb1	5162.57	-0.508132	0.119667	-4.24621	2.17419e-05	0.000365705
ENSMUSG00000034341.18|Wbp2	5473.15	-0.375026	0.0883927	-4.24273	2.20816e-05	0.000371074
ENSMUSG00000043068.7|Fam89a	372.867	1.58242	0.373008	4.24232	2.21218e-05	0.000371404
ENSMUSG00000113668.2|Gm47451	143.389	-1.23232	0.290669	-4.2396	2.23919e-05	0.000375589
ENSMUSG00000059498.14|Fcgr3	682.139	0.581546	0.137214	4.23825	2.25265e-05	0.000377147
ENSMUSG00000063590.4|Slc22a28	1811.43	-1.29893	0.306464	-4.23843	2.2509e-05	0.000377147
ENSMUSG00000050312.13|Nsun3	725.454	0.759404	0.179228	4.23709	2.26434e-05	0.000378753
ENSMUSG00000106501.2|Gm42711	12.7559	6.96866	1.64484	4.23669	2.26843e-05	0.000379086
ENSMUSG00000109953.2|5430430B14Rik	39.6104	2.24018	0.528824	4.23615	2.27385e-05	0.000379641
ENSMUSG00000018752.20|Tnfsfm13	369.472	0.68287	0.16123	4.23538	2.28165e-05	0.00038059
ENSMUSG00000027822.17|Slc33a1	3003.14	-1.0981	0.259346	-4.23411	2.29458e-05	0.00038215
ENSMUSG00000082179.2|Gm11407	192.099	-0.889534	0.210091	-4.23405	2.29523e-05	0.00038215
ENSMUSG00000097482.4|Gm17634	106.526	-1.40349	0.331519	-4.23352	2.30066e-05	0.000382702
ENSMUSG00000029776.12|Hibadh	12620.2	-0.504437	0.11924	-4.23043	2.33248e-05	0.000387638
ENSMUSG00000026796.17|Niban2	661.735	-0.95037	0.224916	-4.22544	2.38475e-05	0.00039596
ENSMUSG00000030647.9|Ndufc2	3207.72	-0.552812	0.130932	-4.22212	2.4202e-05	0.000401477
ENSMUSG00000038524.14|Fchsd1	102.405	1.3269	0.314359	4.22096	2.43264e-05	0.000403171
ENSMUSG00000019762.5|Iyd	3821.34	-0.556364	0.131912	-4.21769	2.46815e-05	0.000408681
ENSMUSG00000033313.12|Fbxl8	212.472	0.873768	0.207187	4.21728	2.47263e-05	0.000408875
ENSMUSG00000038831.17|Ralgps1	541.231	-0.635999	0.150812	-4.21717	2.47385e-05	0.000408875
ENSMUSG00000025271.14|Pfkfb1	3157.94	-0.813642	0.193104	-4.21349	2.5146e-05	0.000414887
ENSMUSG00000030530.16|Furin	19928.4	0.394125	0.0935393	4.21347	2.51482e-05	0.000414887
ENSMUSG00000058542.4|Gm15590	4481.71	0.604601	0.143569	4.21121	2.5401e-05	0.000418676
ENSMUSG00000026185.9|Igfbp5	525.094	-1.05425	0.250373	-4.21073	2.54549e-05	0.000419182
ENSMUSG00000060538.15|Tmem219	1405.38	-0.754582	0.179311	-4.20822	2.57386e-05	0.000423467
ENSMUSG00000063683.13|Glyat	11660	-0.952916	0.226472	-4.20766	2.58026e-05	0.000424135
ENSMUSG00000097124.3|A530020G20Rik	571.453	-0.977429	0.232319	-4.20727	2.58473e-05	0.000424484
ENSMUSG00000024140.11|Epas1	13913.3	-0.541377	0.128686	-4.20696	2.58825e-05	0.000424675
ENSMUSG00000026229.18|Psmd1	5617.45	-0.617455	0.146794	-4.20627	2.59617e-05	0.000425588
ENSMUSG00000041293.6|Adgrf1	180.101	-2.23	0.530258	-4.2055	2.60501e-05	0.00042665
ENSMUSG00000004394.13|Tmed4	2586.69	-0.484167	0.11514	-4.20503	2.61044e-05	0.000427152
ENSMUSG00000078922.10|Tgtp1	465.008	1.05827	0.251765	4.20339	2.62943e-05	0.000429871
ENSMUSG00000026181.14|Ppm1f	1628.97	-0.440568	0.10482	-4.20311	2.6327e-05	0.000430015
ENSMUSG00000066861.15|Oas1g	179.389	0.983588	0.23418	4.20014	2.66745e-05	0.000435297
ENSMUSG00000051469.15|Zfp24	1791.24	0.544406	0.129682	4.19801	2.69265e-05	0.000439014
ENSMUSG00000075227.7|Znhit2	1106.78	0.604173	0.144022	4.195	2.7287e-05	0.00044449
ENSMUSG00000003779.17|Kif20a	79.4321	1.89774	0.452599	4.19298	2.75309e-05	0.000447655
ENSMUSG00000030095.11|Tmem43	759.514	0.697606	0.166374	4.19299	2.75298e-05	0.000447655
ENSMUSG00000120144.1|Gm56517	1192.41	0.85109	0.203059	4.19134	2.77309e-05	0.000450502
ENSMUSG00000023913.18|Pla2g7	312.905	1.36285	0.32521	4.19068	2.78117e-05	0.000451409
ENSMUSG00000030615.13|Tmem126a	1215.97	-0.584843	0.139609	-4.18914	2.8002e-05	0.000454089
ENSMUSG00000031659.14|Adcy7	433.297	0.885662	0.21147	4.18811	2.81282e-05	0.000455728
ENSMUSG00000091537.3|Tma7	1243.29	-0.530332	0.126663	-4.18695	2.82731e-05	0.000457665
ENSMUSG00000050708.17|Ftl1	129353	0.543845	0.129912	4.18627	2.83576e-05	0.000458621
ENSMUSG00000037820.16|Tgm2	9104.41	0.678529	0.162172	4.184	2.86422e-05	0.000462397
ENSMUSG00000089873.9|Mup13	103769	-3.46022	0.826974	-4.18419	2.86181e-05	0.000462397
ENSMUSG00000031389.18|Arhgap4	547.196	0.640255	0.153088	4.18228	2.886e-05	0.000465497
ENSMUSG00000003228.10|Grk5	568.282	0.637491	0.152461	4.18134	2.89801e-05	0.0004666
ENSMUSG00000024099.16|Ndufv2	5495.23	-0.540077	0.129159	-4.1815	2.8959e-05	0.0004666
ENSMUSG00000038545.14|Cul7	553.124	0.60902	0.145664	4.18098	2.9025e-05	0.000466908
ENSMUSG00000056737.15|Capg	156.802	1.14467	0.273882	4.17942	2.92259e-05	0.000469721
ENSMUSG00000024983.11|Vti1a	476.096	-0.882342	0.211168	-4.17839	2.93575e-05	0.000471415
ENSMUSG00000002455.15|Prpf6	2308.91	-0.679788	0.162703	-4.17808	2.9398e-05	0.000471647
ENSMUSG00000027737.11|Slc7a11	15.2004	6.24159	1.49487	4.17534	2.97542e-05	0.000476938
ENSMUSG00000026723.11|Trdmt1	291.783	0.989573	0.237037	4.17476	2.98301e-05	0.000477731
ENSMUSG00000027180.13|Fbxo3	6775.52	-0.539783	0.12934	-4.17338	3.00113e-05	0.000480208
ENSMUSG00000035621.14|Midn	3390.06	0.744439	0.178389	4.17311	3.00469e-05	0.000480352
ENSMUSG00000023176.10|Cpn2	20369.1	-0.510005	0.122244	-4.17201	3.01925e-05	0.000481999
ENSMUSG00000058022.15|Adtrp	4136.51	-0.521541	0.125012	-4.17193	3.02033e-05	0.000481999
ENSMUSG00000034201.14|Gas2l1	1582.6	0.59296	0.142166	4.17091	3.03389e-05	0.000483736
ENSMUSG00000087006.4|Gm13889	218.536	0.847424	0.203216	4.17006	3.04513e-05	0.000485099
ENSMUSG00000048327.7|Ckap2l	59.8393	2.42519	0.581713	4.16906	3.05863e-05	0.000486821
ENSMUSG00000036667.15|Tcaf1	364.725	1.10072	0.264076	4.16821	3.07005e-05	0.000488209
ENSMUSG00000032475.16|Nck1	1264.72	0.530929	0.127411	4.16707	3.08537e-05	0.000490212
ENSMUSG00000057134.8|Ado	1532.37	0.478077	0.114752	4.16616	3.09767e-05	0.000491735
ENSMUSG00000039783.16|Kmo	14057.8	-0.606069	0.145485	-4.16586	3.10183e-05	0.000491963
ENSMUSG00000023143.11|Nagpa	974.046	0.54041	0.129747	4.16511	3.11199e-05	0.000493141
ENSMUSG00000039496.9|Cdnf	45.0511	1.76568	0.424149	4.16289	3.14248e-05	0.000497536
ENSMUSG00000100801.2|Gm15459	18350.6	-0.850805	0.204393	-4.16259	3.14654e-05	0.000497742
ENSMUSG00000017667.10|Zfp334	222.404	1.20739	0.290262	4.15967	3.18714e-05	0.000503724
ENSMUSG00000042682.11|Selenok	1958.23	-0.773014	0.185898	-4.15827	3.20667e-05	0.000506367
ENSMUSG00000005803.15|Sqor	6600.65	-0.594758	0.143096	-4.15634	3.23381e-05	0.000508476
ENSMUSG00000006777.8|Krt23	98.6813	1.98	0.476354	4.15657	3.23065e-05	0.000508476
ENSMUSG00000034509.10|Mad2l1bp	366.152	0.870114	0.209309	4.15708	3.2234e-05	0.000508476
ENSMUSG00000054894.7|Dmac2l	283.988	1.01277	0.243659	4.15651	3.23152e-05	0.000508476
ENSMUSG00000115979.2|Gm49410	52.1691	-2.33355	0.561446	-4.15632	3.2341e-05	0.000508476
ENSMUSG00000025935.11|Tram1	6424.09	-0.747459	0.179865	-4.15567	3.24335e-05	0.000509046
ENSMUSG00000069305.4|H4c18	65.0625	2.70236	0.65026	4.15581	3.24138e-05	0.000509046
ENSMUSG00000032300.8|1700017B05Rik	2002.78	0.886551	0.213375	4.1549	3.25433e-05	0.000510325
ENSMUSG00000009772.16|Nuak2	1134.57	0.654351	0.15753	4.15381	3.26986e-05	0.000511868
ENSMUSG00000057596.14|Trim30d	471.297	0.838373	0.201842	4.15361	3.27267e-05	0.000511868
ENSMUSG00000063659.12|Zbtb18	2385.05	0.649986	0.156474	4.15396	3.26764e-05	0.000511868
ENSMUSG00000021238.12|Aldh6a1	20183.5	-0.447736	0.107804	-4.15325	3.27789e-05	0.000512241
ENSMUSG00000039220.17|Ppp1r10	4356.98	0.704619	0.169817	4.14929	3.33502e-05	0.000520718
ENSMUSG00000049152.12|Ugt3a2	17200.4	-0.477318	0.115094	-4.14721	3.36551e-05	0.000525025
ENSMUSG00000037049.10|Smpd1	3408.59	0.42171	0.10173	4.14538	3.39245e-05	0.000528771
ENSMUSG00000031505.12|Naxd	2051.33	-0.442941	0.106869	-4.14469	3.40267e-05	0.000529864
ENSMUSG00000102428.2|Pcdhga12	44.6393	2.51666	0.607226	4.14452	3.40532e-05	0.000529864
ENSMUSG00000039865.9|Slc44a3	374.736	-0.657964	0.158837	-4.14238	3.43723e-05	0.000534367
ENSMUSG00000093485.2|Gm20708	1452.27	-1.03314	0.249478	-4.14119	3.45511e-05	0.000536685
ENSMUSG00000099889.2|Mrgprb11-ps	48.6824	2.88401	0.696503	4.1407	3.4625e-05	0.000537371
ENSMUSG00000001247.17|Lsr	14714.3	-0.436589	0.105453	-4.14012	3.47128e-05	0.000538271
ENSMUSG00000023892.9|Zfp51	398.371	0.955825	0.230935	4.13894	3.4892e-05	0.000540586
ENSMUSG00000043372.13|Hexim2	150.088	1.23124	0.297536	4.13812	3.50162e-05	0.000541582
ENSMUSG00000054716.5|Zfp771	816.42	0.808936	0.195481	4.13818	3.50078e-05	0.000541582
ENSMUSG00000043702.10|Pde12	1287.15	0.796549	0.192525	4.13738	3.51301e-05	0.000542879
ENSMUSG00000017057.10|Il13ra1	1673.17	-0.738234	0.178509	-4.13557	3.54078e-05	0.000546702
ENSMUSG00000043263.14|Ifi209	175.376	1.23902	0.299733	4.13374	3.56913e-05	0.000550609
ENSMUSG00000026117.11|Zap70	214.61	-1.29024	0.312296	-4.13148	3.60431e-05	0.000555088
ENSMUSG00000067879.4|Vxn	29.3493	3.77026	0.912554	4.13154	3.60338e-05	0.000555088
ENSMUSG00000040321.4|Zfp770	635.195	0.707283	0.171265	4.12975	3.63151e-05	0.000558802
ENSMUSG00000029715.6|Pop7	346.207	1.18115	0.286145	4.1278	3.66255e-05	0.000562619
ENSMUSG00000035561.6|Aldh1b1	6014.03	1.06879	0.258923	4.12783	3.66209e-05	0.000562619
ENSMUSG00000079419.5|Ms4a6c	231.462	0.827222	0.200444	4.12694	3.6762e-05	0.000564236
ENSMUSG00000022965.9|Ifngr2	975.385	0.582004	0.141043	4.12641	3.68464e-05	0.000565052
ENSMUSG00000069874.8|Irgm2	3639.55	0.841401	0.203973	4.12506	3.70637e-05	0.000567901
ENSMUSG00000000171.6|Sdhd	9708.78	-0.510837	0.123901	-4.12294	3.74071e-05	0.000572677
ENSMUSG00000084349.4|Rpl3-ps1	4397.05	-0.550261	0.133542	-4.12051	3.78039e-05	0.000578262
ENSMUSG00000018286.7|Psmb6	4251.57	-0.530658	0.128796	-4.12015	3.7863e-05	0.000578676
ENSMUSG00000034456.16|Uroc1	25361.2	-0.683882	0.166113	-4.11698	3.83869e-05	0.000586188
ENSMUSG00000006998.17|Psmd2	7438.68	-0.501933	0.121926	-4.1167	3.84344e-05	0.000586417
ENSMUSG00000027820.13|Mme	5201.38	-0.710157	0.172602	-4.11441	3.88174e-05	0.00059176
ENSMUSG00000022237.18|Ankrd33b	2302.69	-0.676696	0.164623	-4.11059	3.94644e-05	0.000601116
ENSMUSG00000067928.7|Zfp760	359.33	-0.662139	0.161118	-4.10966	3.96235e-05	0.000603031
ENSMUSG00000050410.16|Tcf19	170.869	1.70831	0.415756	4.10892	3.97506e-05	0.000604457
ENSMUSG00000027715.10|Ccna2	100.178	1.61088	0.392324	4.106	4.02567e-05	0.000611638
ENSMUSG00000041263.15|Rusc1	520.066	0.702304	0.17111	4.10441	4.05355e-05	0.000615357
ENSMUSG00000030884.13|Uqcrc2	11149.3	-0.448778	0.109349	-4.10409	4.05914e-05	0.000615687
ENSMUSG00000022205.16|Sub1	1845.74	-0.540392	0.13173	-4.10228	4.09094e-05	0.000619991
ENSMUSG00000061825.11|Ces2c	1252.59	-0.822508	0.200821	-4.09573	4.20837e-05	0.000636719
ENSMUSG00000097204.4|Gm17690	87.0296	-1.28552	0.313864	-4.0958	4.20715e-05	0.000636719
ENSMUSG00000070594.11|Cfhr4	14962	-0.712	0.173913	-4.09401	4.23972e-05	0.000640925
ENSMUSG00000009863.15|Sdhb	9169.9	-0.58929	0.14397	-4.09314	4.25563e-05	0.000642793
ENSMUSG00000015656.18|Hspa8	63594.3	-0.82964	0.202863	-4.08966	4.32001e-05	0.000650497
ENSMUSG00000032440.14|Tgfbr2	2207.52	-0.534061	0.130575	-4.09008	4.31232e-05	0.000650497
ENSMUSG00000055116.9|Arntl	1658.51	0.48981	0.119769	4.08961	4.32104e-05	0.000650497
ENSMUSG00000072825.12|Cep170b	3673.24	0.452446	0.110624	4.08994	4.31487e-05	0.000650497
ENSMUSG00000024580.9|Grpel2	2546.13	0.666741	0.163124	4.08732	4.36386e-05	0.00065585
ENSMUSG00000034889.9|Cactin	1039.72	0.636694	0.155767	4.08747	4.36109e-05	0.00065585
ENSMUSG00000120200.1|Gm33459	568.69	-4.30638	1.05372	-4.08685	4.37273e-05	0.000656637
ENSMUSG00000031884.11|Ces2d-ps	379.879	-0.903382	0.221148	-4.08496	4.40841e-05	0.000661445
ENSMUSG00000036292.15|Gramd1c	3730.64	0.488039	0.119482	4.08464	4.41457e-05	0.000661819
ENSMUSG00000062619.7|2310039H08Rik	1259.13	-0.709877	0.173989	-4.08001	4.50337e-05	0.000674572
ENSMUSG00000096971.4|4930556M19Rik	349.746	-0.692706	0.169883	-4.07756	4.55113e-05	0.000681161
ENSMUSG00000020085.16|Aifm2	2045.1	0.712315	0.174719	4.07691	4.56373e-05	0.000682182
ENSMUSG00000049103.15|Ccr2	168.204	1.04857	0.257215	4.07663	4.56928e-05	0.000682182
ENSMUSG00000060703.13|Cd302	11320.8	-0.586596	0.143888	-4.07675	4.56687e-05	0.000682182
ENSMUSG00000010936.12|Vac14	2737.99	-0.538433	0.132128	-4.07509	4.59965e-05	0.000686149
ENSMUSG00000025364.14|Pa2g4	3872.82	-0.653705	0.160452	-4.07414	4.61845e-05	0.000688385
ENSMUSG00000027397.15|Slc20a1	2972.6	0.745425	0.183003	4.0733	4.63511e-05	0.000690299
ENSMUSG00000029102.10|Hgfac	20482.2	-0.496314	0.121994	-4.06834	4.735e-05	0.000704594
ENSMUSG00000020142.13|Slc1a4	664.467	1.13817	0.280015	4.06469	4.80959e-05	0.000715104
ENSMUSG00000025208.10|Mrpl43	1631.43	0.532341	0.130989	4.06403	4.82334e-05	0.00071656
ENSMUSG00000020802.9|Ube2o	929.895	0.583716	0.14367	4.0629	4.84663e-05	0.000719427
ENSMUSG00000030921.18|Trim30a	636.005	0.717526	0.176651	4.06182	4.86908e-05	0.000721926
ENSMUSG00000043162.8|Pyurf	1516.41	-0.555238	0.136701	-4.0617	4.87167e-05	0.000721926
ENSMUSG00000089712.4|Gm15889	170.811	-1.13863	0.280347	-4.06152	4.87545e-05	0.000721926
ENSMUSG00000058163.15|Gm5431	129.714	1.28646	0.316832	4.0604	4.89895e-05	0.000724811
ENSMUSG00000022228.15|Zscan26	3790.78	0.447823	0.110368	4.05754	4.95922e-05	0.000733128
ENSMUSG00000010095.14|Slc3a2	2791.9	0.852092	0.210027	4.05706	4.96938e-05	0.00073403
ENSMUSG00000106087.2|Gm43609	320.044	-1.13589	0.280018	-4.05647	4.98197e-05	0.000735289
ENSMUSG00000028525.17|Pde4b	904.965	-0.683218	0.168484	-4.0551	5.0113e-05	0.000739013
ENSMUSG00000031012.18|Cask	1199.92	-0.550102	0.135671	-4.05467	5.0205e-05	0.000739766
ENSMUSG00000066154.12|Mup3	235888	-2.99745	0.740002	-4.0506	5.10855e-05	0.000752127
ENSMUSG00000007646.14|Rad51c	112.143	1.25081	0.308854	4.04984	5.12537e-05	0.000753989
ENSMUSG00000027806.10|Tsc22d2	2032.45	0.60663	0.149896	4.047	5.18776e-05	0.000762545
ENSMUSG00000042178.7|Armc5	906.624	0.527443	0.130372	4.04567	5.21742e-05	0.000766281
ENSMUSG00000024158.18|Hagh	9200.01	-0.566237	0.139969	-4.04544	5.22258e-05	0.000766417
ENSMUSG00000006057.16|Atp5g1	6814.04	-0.424141	0.104877	-4.04416	5.25116e-05	0.000769986
ENSMUSG00000031134.17|Rbmx	1065.02	-0.606149	0.149965	-4.04194	5.30098e-05	0.00077666
ENSMUSG00000020009.14|Ifngr1	1400.55	0.606526	0.150126	4.04011	5.34263e-05	0.000781015
ENSMUSG00000022125.8|Cln5	2070.59	0.440157	0.108942	4.0403	5.33836e-05	0.000781015
ENSMUSG00000027367.17|Stard7	6561.76	-0.466704	0.115519	-4.04006	5.34368e-05	0.000781015
ENSMUSG00000029446.15|Psph	370.902	0.745583	0.184636	4.03813	5.38797e-05	0.000786852
ENSMUSG00000009575.15|Cbx5	2463.79	-0.536898	0.132979	-4.03745	5.40348e-05	0.000788481
ENSMUSG00000039428.12|Tmem135	5809.26	-0.613377	0.151934	-4.03712	5.41123e-05	0.000788973
ENSMUSG00000038047.19|Haus6	307.695	0.811125	0.200991	4.03562	5.44572e-05	0.000793363
ENSMUSG00000022390.12|Zc3h7b	3281.68	-0.500054	0.123919	-4.03533	5.45265e-05	0.000793732
ENSMUSG00000001323.18|Srr	5707.28	-0.366102	0.0907315	-4.035	5.46012e-05	0.000794179
ENSMUSG00000103560.2|Gm38070	39.4005	-3.58276	0.888185	-4.0338	5.48821e-05	0.000797623
ENSMUSG00000027597.16|Ahcy	75923.8	-0.616888	0.15294	-4.03353	5.49445e-05	0.000797888
ENSMUSG00000063317.8|Usp31	747.507	0.631531	0.156594	4.03291	5.50901e-05	0.000799359
ENSMUSG00000003464.14|Pex19	5607.78	-0.41687	0.103372	-4.03272	5.51346e-05	0.000799364
ENSMUSG00000029752.13|Asns	211.647	2.18067	0.54097	4.03103	5.55319e-05	0.000803833
ENSMUSG00000056999.17|Ide	6623.59	-0.680354	0.168772	-4.03121	5.549e-05	0.000803833
ENSMUSG00000020672.15|Sntg2	246.766	-0.965493	0.239643	-4.02888	5.60436e-05	0.000809294
ENSMUSG00000047797.15|Gjb1	22546.8	-0.634867	0.157572	-4.02906	5.6e-05	0.000809294
ENSMUSG00000101111.2|Gm28437	258705	-0.422908	0.104962	-4.02915	5.59784e-05	0.000809294
ENSMUSG00000026274.12|Pask	94.5092	1.36952	0.340003	4.02797	5.62599e-05	0.000811769
ENSMUSG00000071645.7|Tut1	965.241	0.547977	0.13609	4.02659	5.65914e-05	0.0008159
ENSMUSG00000028893.9|Sesn2	647.177	0.917595	0.227974	4.02499	5.69778e-05	0.000820817
ENSMUSG00000022014.16|Epsti1	163.467	0.974734	0.24226	4.0235	5.73392e-05	0.000825365
ENSMUSG00000030339.8|Ltbr	5939.8	0.544584	0.135361	4.02319	5.7415e-05	0.000825798
ENSMUSG00000120104.1|4122401K19Rik	191.904	-1.11373	0.277006	-4.02061	5.80478e-05	0.000834235
ENSMUSG00000029552.20|Tes	80.4554	1.46183	0.363676	4.0196	5.82964e-05	0.000837141
ENSMUSG00000028270.13|Gbp2	375.091	0.898585	0.223704	4.01684	5.89831e-05	0.00084633
ENSMUSG00000074384.5|AI429214	62.16	1.54996	0.385886	4.01664	5.90349e-05	0.000846402
ENSMUSG00000021376.12|Tpmt	2078.22	-0.800246	0.199248	-4.01633	5.91103e-05	0.00084681
ENSMUSG00000021000.18|Mia2	17613	-0.518904	0.129221	-4.01563	5.92867e-05	0.000848664
ENSMUSG00000063884.7|Ptcd3	2299.62	-0.525652	0.130932	-4.01471	5.95197e-05	0.000851325
ENSMUSG00000028068.15|Iqgap3	48.7994	3.21015	0.800002	4.01268	6.00321e-05	0.000857975
ENSMUSG00000026687.15|Aldh9a1	12277	-0.497716	0.124055	-4.01205	6.01949e-05	0.000859621
ENSMUSG00000074102.5|Rbm15b	1854.59	0.541698	0.135078	4.01026	6.06511e-05	0.000865452
ENSMUSG00000030707.16|Coro1a	270.058	0.688579	0.171775	4.0086	6.10789e-05	0.000870869
ENSMUSG00000024120.13|Lrpprc	7352.64	-0.608499	0.151806	-4.00841	6.11297e-05	0.000870906
ENSMUSG00000049164.8|Zfp518a	887.74	0.719834	0.179611	4.00773	6.13046e-05	0.000872709
ENSMUSG00000000399.11|Ndufa9	5079.68	-0.481726	0.120223	-4.00693	6.15138e-05	0.000873476
ENSMUSG00000047037.6|Nipa1	128.915	1.2217	0.304883	4.00711	6.14652e-05	0.000873476
ENSMUSG00000060992.10|Copz1	6060.26	-0.445703	0.111231	-4.00701	6.14915e-05	0.000873476
ENSMUSG00000067719.6|Gm10221	2751.79	-0.513338	0.128117	-4.00678	6.15519e-05	0.000873476
ENSMUSG00000021131.15|Erh	737.072	-0.647719	0.161799	-4.00324	6.24803e-05	0.000885955
ENSMUSG00000027641.14|Rbl1	257.28	1.09044	0.272462	4.00217	6.27649e-05	0.000889292
ENSMUSG00000015947.11|Fcgr1	272.952	1.03249	0.258038	4.00133	6.29886e-05	0.000891495
ENSMUSG00000092021.10|Gbp11	681.442	1.40296	0.350634	4.00121	6.30191e-05	0.000891495
ENSMUSG00000024425.5|Ndfip1	7586.87	-0.378853	0.0947016	-4.00049	6.32127e-05	0.000892836
ENSMUSG00000026489.14|Coq8a	18086.5	-0.845805	0.211419	-4.00061	6.31793e-05	0.000892836
ENSMUSG00000052396.8|Mogat2	92.6609	2.06213	0.515502	4.00023	6.32817e-05	0.000893113
ENSMUSG00000112615.2|Gm18337	154.796	-1.34007	0.335112	-3.99887	6.36448e-05	0.000897536
ENSMUSG00000006019.16|Dhx34	595.785	0.550069	0.137576	3.99828	6.38054e-05	0.000898429
ENSMUSG00000083534.2|H2-M6-ps	21.2151	4.74646	1.18713	3.99827	6.38076e-05	0.000898429
ENSMUSG00000028522.17|Mier1	2151.14	0.414189	0.103622	3.99712	6.41181e-05	0.000902098
ENSMUSG00000025980.15|Hspd1	20298.2	-0.589213	0.147442	-3.99623	6.43579e-05	0.000904767
ENSMUSG00000031985.10|Gnpat	2660.99	-0.383095	0.0958688	-3.99604	6.44115e-05	0.000904816
ENSMUSG00000040562.13|Gstm2	3575.04	1.16673	0.292253	3.99221	6.54617e-05	0.000918854
ENSMUSG00000015112.16|Slc25a13	11916.6	-0.388137	0.097261	-3.99067	6.58861e-05	0.000924094
ENSMUSG00000055538.8|Zcchc24	7140.71	-0.441523	0.110661	-3.98987	6.61098e-05	0.000926511
ENSMUSG00000027300.11|Ubox5	529.504	1.03641	0.259836	3.98869	6.64389e-05	0.000930402
ENSMUSG00000085211.3|B430219N15Rik	38.4147	-2.83153	0.710028	-3.98792	6.66561e-05	0.00093272
ENSMUSG00000056749.8|Nfil3	2198.23	0.677904	0.170001	3.98765	6.6731e-05	0.000933047
ENSMUSG00000003680.17|Taf6l	246.85	0.783807	0.196653	3.98573	6.72732e-05	0.0009399
ENSMUSG00000030091.18|Nup210	1425	0.693673	0.174101	3.98432	6.76725e-05	0.000944748
ENSMUSG00000046179.18|E2f8	706.678	0.780852	0.196016	3.98363	6.78718e-05	0.000946799
ENSMUSG00000040010.11|Slc7a5	259.484	0.813129	0.204331	3.97947	6.90692e-05	0.000962759
ENSMUSG00000042111.10|Ccdc115	598.195	0.662002	0.166419	3.97793	6.95166e-05	0.000968248
ENSMUSG00000025396.8|Hsd17b6	6995.06	0.744028	0.187063	3.97742	6.96664e-05	0.000969587
ENSMUSG00000024365.10|Cyp21a1	53.6524	-2.56787	0.645764	-3.97648	6.99437e-05	0.000972697
ENSMUSG00000040466.17|Blvrb	4935.4	0.560361	0.140929	3.97621	7.00224e-05	0.000973042
ENSMUSG00000033389.17|Arhgap44	80.6732	1.30983	0.329531	3.97483	7.04304e-05	0.000977959
ENSMUSG00000025481.13|Urah	9390.31	-0.604426	0.152099	-3.97389	7.07079e-05	0.000980306
ENSMUSG00000033416.16|Gucd1	9270.94	-0.790866	0.199012	-3.97396	7.06872e-05	0.000980306
ENSMUSG00000022383.14|Ppara	7202.61	-0.576255	0.145023	-3.97355	7.08106e-05	0.000980977
ENSMUSG00000030064.17|Frmd4b	4264.5	-0.703743	0.177175	-3.97201	7.12681e-05	0.000985803
ENSMUSG00000098188.2|Sowahc	554.388	0.819841	0.206399	3.97211	7.12386e-05	0.000985803
ENSMUSG00000051076.9|Vtcn1	33.1635	3.13756	0.790082	3.97118	7.15189e-05	0.000988515
ENSMUSG00000045102.13|Poln	10.4462	5.68887	1.43273	3.97066	7.1673e-05	0.000989887
ENSMUSG00000047710.9|Champ1	605.65	0.692256	0.174365	3.97014	7.18298e-05	0.000991295
ENSMUSG00000028223.9|Decr1	9048.1	-0.470519	0.118534	-3.96949	7.20262e-05	0.000993246
ENSMUSG00000034800.16|Zfp661	343.961	0.643821	0.162212	3.96901	7.21707e-05	0.00099448
ENSMUSG00000030641.11|Ddias	65.3963	2.35615	0.593898	3.96726	7.27035e-05	0.000999534
ENSMUSG00000031077.8|Fadd	785.317	0.590992	0.14896	3.96745	7.26462e-05	0.000999534
ENSMUSG00000098923.2|Tmem185b	677.373	0.789901	0.199103	3.9673	7.26903e-05	0.000999534
ENSMUSG00000112129.2|Pbld1	10047.7	-0.518029	0.130608	-3.96628	7.30038e-05	0.0010029
ENSMUSG00000078317.7|F8a	496.735	0.631403	0.159228	3.9654	7.32728e-05	0.00100583
ENSMUSG00000025188.16|Hps1	395.058	0.722578	0.182255	3.96466	7.34996e-05	0.00100741
ENSMUSG00000049792.7|Bag5	995.797	0.603612	0.152245	3.96474	7.34765e-05	0.00100741
ENSMUSG00000055561.10|Spink5	52.2718	3.33198	0.84049	3.96433	7.36028e-05	0.00100798
ENSMUSG00000069306.6|H4c17	66.6033	2.60205	0.656393	3.96417	7.36522e-05	0.00100798
ENSMUSG00000057425.4|Ugt2b37	681.817	-0.664813	0.16774	-3.96337	7.38999e-05	0.0010106
ENSMUSG00000029726.17|Mepce	1606.61	0.58322	0.147163	3.96309	7.39867e-05	0.00101102
ENSMUSG00000029864.8|Gstk1	3623.66	-0.57148	0.144281	-3.96087	7.46772e-05	0.00101949
ENSMUSG00000049932.4|H2ax	637.514	0.666661	0.168317	3.96074	7.47193e-05	0.00101949
ENSMUSG00000020849.14|Ywhae	9646.31	-0.356475	0.0900781	-3.9574	7.57696e-05	0.00103304
ENSMUSG00000056394.21|Lig1	234.341	1.40668	0.355583	3.95599	7.62191e-05	0.00103839
ENSMUSG00000090935.11|Synj2bp	3480.28	-0.449566	0.113699	-3.95398	7.68618e-05	0.00104635
ENSMUSG00000038541.9|Srd5a2	129.3	1.09167	0.276123	3.95357	7.69939e-05	0.00104736
ENSMUSG00000026639.19|Lamb3	452.665	1.23952	0.313574	3.95289	7.72137e-05	0.00104871
ENSMUSG00000028282.13|Casp8ap2	580.06	0.566072	0.143202	3.95297	7.71887e-05	0.00104871
ENSMUSG00000030062.8|Rpn1	6884.96	-0.794387	0.200972	-3.95272	7.7267e-05	0.00104871
ENSMUSG00000024038.18|Ndufv3	2974.81	-0.454433	0.115085	-3.94866	7.85905e-05	0.00106587
ENSMUSG00000031446.15|Cul4a	7813.73	-0.388974	0.0985304	-3.94775	7.88887e-05	0.00106911
ENSMUSG00000069184.5|Zfp72	211.313	0.842356	0.213411	3.9471	7.91031e-05	0.00107121
ENSMUSG00000021497.11|Txndc15	3590.82	-0.677286	0.171606	-3.94675	7.92183e-05	0.00107165
ENSMUSG00000027845.16|Dclre1b	396.893	0.625006	0.158371	3.94647	7.93135e-05	0.00107165
ENSMUSG00000042462.5|Dctpp1	825.732	-0.635422	0.161009	-3.9465	7.93032e-05	0.00107165
ENSMUSG00000022389.16|Tef	7709.26	-0.587553	0.148911	-3.94566	7.95815e-05	0.00107447
ENSMUSG00000037405.9|Icam1	788.369	1.10533	0.280218	3.94453	7.9958e-05	0.00107875
ENSMUSG00000020149.18|Rab1a	8151.02	-0.611038	0.155006	-3.94202	8.07997e-05	0.00108848
ENSMUSG00000047735.15|Samd9l	2359.57	0.777606	0.19726	3.94204	8.07904e-05	0.00108848
ENSMUSG00000021127.8|Zfp36l1	13526.1	0.656903	0.166674	3.94124	8.10599e-05	0.00109021
ENSMUSG00000039384.9|Dusp10	356.789	1.08	0.274034	3.9411	8.11096e-05	0.00109021
ENSMUSG00000041660.9|Bbox1	7711.82	-0.535203	0.135794	-3.94127	8.10507e-05	0.00109021
ENSMUSG00000046329.15|Slc25a23	17779.3	-0.644095	0.163439	-3.9409	8.11763e-05	0.0010903
ENSMUSG00000010663.6|Fads1	40708.3	-0.716865	0.181947	-3.93997	8.14916e-05	0.00109291
ENSMUSG00000051627.4|H1f4	159.332	1.68103	0.426661	3.93997	8.14921e-05	0.00109291
ENSMUSG00000022180.8|Slc7a8	401.669	0.71665	0.181925	3.93926	8.17336e-05	0.00109534
ENSMUSG00000022752.10|Tomm70a	6638.8	-0.356457	0.0905468	-3.93672	8.26039e-05	0.00110618
ENSMUSG00000004032.11|Gstm5	405.466	0.576547	0.146524	3.93483	8.32555e-05	0.00111408
ENSMUSG00000038205.13|Prkab2	269.43	0.697799	0.177372	3.93409	8.35116e-05	0.00111668
ENSMUSG00000110206.2|Flt3l	598.05	0.650254	0.165298	3.93382	8.3606e-05	0.00111712
ENSMUSG00000020737.13|Jpt1	544.668	0.606594	0.154237	3.93286	8.39412e-05	0.00112077
ENSMUSG00000058586.13|Serhl	933.434	-0.756196	0.192337	-3.93162	8.43744e-05	0.00112572
ENSMUSG00000023908.9|Pkmyt1	115.538	1.54496	0.393011	3.9311	8.45595e-05	0.00112736
ENSMUSG00000026858.19|Miga2	5740.66	-0.562029	0.14299	-3.93055	8.47525e-05	0.0011291
ENSMUSG00000092341.6|Malat1	19793	-0.598979	0.152411	-3.93002	8.49395e-05	0.00113075
ENSMUSG00000020072.16|Pbld2	7419.95	-0.740325	0.188407	-3.92939	8.51621e-05	0.00113288
ENSMUSG00000030770.16|Parva	4888.83	-0.413937	0.105391	-3.92762	8.579e-05	0.00114039
ENSMUSG00000035473.11|Galm	7396.64	-0.444094	0.113097	-3.92666	8.61341e-05	0.00114413
ENSMUSG00000055301.9|Adh7	476.306	1.47066	0.374676	3.92515	8.66757e-05	0.00115048
ENSMUSG00000120789.1|Gm56686	158.213	-1.07125	0.272967	-3.92448	8.69189e-05	0.00115286
ENSMUSG00000059895.14|Ptp4a3	666.536	0.99959	0.254803	3.92299	8.74578e-05	0.00115915
ENSMUSG00000070427.5|Il18bp	980.981	0.622526	0.158754	3.92132	8.80651e-05	0.00116635
ENSMUSG00000029559.16|2210016L21Rik	483.45	-0.561904	0.143302	-3.92112	8.81373e-05	0.00116645
ENSMUSG00000016833.15|Mrps18c	665.975	-0.693304	0.176892	-3.91937	8.87806e-05	0.0011741
ENSMUSG00000025609.16|Mkln1	3940.3	-0.461381	0.117775	-3.91746	8.94865e-05	0.00118257
ENSMUSG00000037638.6|Zbtb42	377.676	0.775032	0.197875	3.91679	8.97373e-05	0.00118502
ENSMUSG00000044827.11|Tlr1	112.755	1.38455	0.353552	3.91611	8.99905e-05	0.00118749
ENSMUSG00000101904.2|Gm29427	100.16	1.94389	0.496423	3.91579	9.01092e-05	0.00118819
ENSMUSG00000060244.3|Alyref2	292.144	0.713093	0.182191	3.91399	9.07849e-05	0.00119623
ENSMUSG00000062743.10|Zfp677	70.8732	1.32844	0.339484	3.91311	9.11143e-05	0.00119969
ENSMUSG00000028848.14|Gpn2	607.566	0.53975	0.137978	3.91185	9.15931e-05	0.00120441
ENSMUSG00000103183.2|Gm37090	98.7193	-1.06887	0.273241	-3.91181	9.16059e-05	0.00120441
ENSMUSG00000036617.18|Etl4	1180.26	-0.513125	0.131276	-3.90876	9.27707e-05	0.00121884
ENSMUSG00000032350.10|Gclc	22373.8	0.622735	0.159391	3.90697	9.3461e-05	0.00122702
ENSMUSG00000023951.19|Vegfa	14207.2	-0.402139	0.102947	-3.90625	9.37387e-05	0.00122977
ENSMUSG00000039438.8|Ttc36	17043.8	-0.569806	0.145907	-3.90527	9.41214e-05	0.00123389
ENSMUSG00000022391.17|Rangap1	3361.63	-0.680292	0.174326	-3.90241	9.52403e-05	0.00124723
ENSMUSG00000061132.14|Blnk	148.996	1.42158	0.36429	3.90232	9.52769e-05	0.00124723
ENSMUSG00000036469.17|Marchf1	203.889	0.83583	0.214218	3.90177	9.54919e-05	0.00124914
ENSMUSG00000021704.9|Mtx3	1184.26	0.529434	0.135699	3.90152	9.55891e-05	0.00124951
ENSMUSG00000048087.7|Ahcyl	36403	-0.616443	0.158035	-3.90066	9.5929e-05	0.00125304
ENSMUSG00000000148.18|Brat1	870.344	0.563224	0.14452	3.89721	9.73063e-05	0.00127011
ENSMUSG00000032086.13|Bace1	2380.87	0.398213	0.102194	3.89665	9.7532e-05	0.00127214
ENSMUSG00000040488.19|Ltbp4	3492.94	-0.402531	0.103388	-3.8934	9.88493e-05	0.00128839
ENSMUSG00000030737.18|Slco2b1	11323.4	-0.444684	0.114256	-3.89201	9.94182e-05	0.00129487
ENSMUSG00000051817.9|Sox12	392.506	0.918041	0.235941	3.89097	9.98432e-05	0.00129947
ENSMUSG00000094392.2|Gm3788	62.9137	1.98483	0.510167	3.89055	0.000100016	0.00130078
ENSMUSG00000019851.9|Perp	4522.27	-0.460875	0.11847	-3.89024	0.000100146	0.00130154
ENSMUSG00000058216.14|Gstp3	1048.2	-0.918164	0.236098	-3.8889	0.000100698	0.00130777
ENSMUSG00000005107.14|Slc2a9	1707.34	-0.652917	0.167904	-3.88863	0.000100813	0.00130832
ENSMUSG00000002289.17|Angptl4	3269.07	1.03155	0.265337	3.88771	0.000101194	0.00131233
ENSMUSG00000045287.7|Rtn4rl1	899.865	0.805874	0.207409	3.88544	0.000102146	0.00132372
ENSMUSG00000019797.12|Mtres1	832.675	0.550604	0.141813	3.8826	0.000103346	0.00133831
ENSMUSG00000064358.1|mt-Co3	241293	-0.416406	0.107273	-3.88175	0.000103709	0.00134187
ENSMUSG00000085438.3|Oip5os1	5393.06	-0.4375	0.112711	-3.88161	0.000103769	0.00134187
ENSMUSG00000044676.11|Zfp612	682.96	0.625815	0.16126	3.88078	0.000104122	0.00134547
ENSMUSG00000002233.14|Rhoc	467.707	0.783283	0.201916	3.87925	0.000104779	0.00135203
ENSMUSG00000040035.15|Disp2	195.955	-0.945991	0.243854	-3.87933	0.000104743	0.00135203
ENSMUSG00000093565.3|Rab26os	23.7828	-2.23954	0.577605	-3.87729	0.000105629	0.00136201
ENSMUSG00000072849.11|Serpina1e	191735	-2.77996	0.717124	-3.87654	0.000105953	0.00136522
ENSMUSG00000061118.9|Dnajc30	1269.52	0.465764	0.120157	3.87631	0.000106053	0.00136553
ENSMUSG00000028874.15|Fgr	217.371	0.94318	0.243385	3.87525	0.000106515	0.00137051
ENSMUSG00000078673.11|Mup19	94794.3	-3.2697	0.844	-3.87406	0.000107039	0.00137627
ENSMUSG00000048581.13|E130311K13Rik	307.957	0.976593	0.252107	3.87372	0.000107187	0.00137719
ENSMUSG00000039756.13|Dnttip2	1270.45	0.546827	0.141329	3.86917	0.000109207	0.00140215
ENSMUSG00000071178.12|Serpina1b	282073	-0.530969	0.137261	-3.86833	0.000109583	0.00140598
ENSMUSG00000028412.18|Slc44a1	2782.92	-0.503979	0.130293	-3.86805	0.000109711	0.00140662
ENSMUSG00000018678.14|Sp2	429.001	0.586036	0.151575	3.86631	0.000110495	0.00141528
ENSMUSG00000078921.4|Tgtp2	428.915	0.781451	0.202124	3.8662	0.000110543	0.00141528
ENSMUSG00000036678.9|Aaas	523.568	0.592824	0.153348	3.86589	0.000110687	0.00141611
ENSMUSG00000024300.18|Myo1f	292.322	0.79714	0.206214	3.86559	0.000110821	0.00141683
ENSMUSG00000075543.5|Urad	2127.21	-0.859856	0.222449	-3.8654	0.000110907	0.00141693
ENSMUSG00000069495.13|Epc2	938.489	0.563381	0.145772	3.86481	0.000111175	0.00141935
ENSMUSG00000028539.15|Artn	43.7675	-3.0826	0.798223	-3.86183	0.000112541	0.00143476
ENSMUSG00000048534.8|Jaml	100.55	2.11196	0.546866	3.86194	0.000112489	0.00143476
ENSMUSG00000074283.6|Zfp109	243.605	0.784028	0.203105	3.8602	0.000113293	0.00144332
ENSMUSG00000021917.17|Spcs1	2246.67	-0.492416	0.127611	-3.85872	0.00011398	0.00145106
ENSMUSG00000058715.12|Fcer1g	595.305	0.637601	0.165304	3.85715	0.000114717	0.00145941
ENSMUSG00000025880.12|Smad7	1141.12	1.16283	0.301566	3.85596	0.000115276	0.00146549
ENSMUSG00000022360.9|Atad2	405.976	0.69437	0.18019	3.85355	0.000116416	0.0014779
ENSMUSG00000042671.13|Rgs8	21.3694	3.1672	0.821874	3.85363	0.000116381	0.0014779
ENSMUSG00000033417.17|Cacul1	5227.54	0.375135	0.0973961	3.85165	0.000117326	0.00148736
ENSMUSG00000081895.4|Rpl17-ps10	2315.4	-0.497313	0.129113	-3.85177	0.000117266	0.00148736
ENSMUSG00000024411.12|Aqp4	976.439	1.06856	0.277453	3.85132	0.000117484	0.00148833
ENSMUSG00000020900.16|Myh10	812.882	0.723631	0.187909	3.85097	0.00011765	0.00148833
ENSMUSG00000040687.17|Madd	1819.45	0.382305	0.0992714	3.85111	0.000117584	0.00148833
ENSMUSG00000030200.14|Bcl2l14	15.1076	5.29901	1.37623	3.85037	0.000117937	0.00148939
ENSMUSG00000057037.9|Cfhr1	5768.7	-0.634263	0.164732	-3.85028	0.000117981	0.00148939
ENSMUSG00000102555.2|6430511E19Rik	225.586	0.934512	0.242692	3.85061	0.000117822	0.00148939
ENSMUSG00000008999.8|Bmp7	102.541	-1.40927	0.366123	-3.84917	0.000118517	0.00149512
ENSMUSG00000023307.15|Marchf5	5056.54	0.422593	0.109853	3.8469	0.000119622	0.001508
ENSMUSG00000057572.16|Zbtb8os	1063.28	-0.578733	0.150462	-3.84636	0.000119884	0.00151025
ENSMUSG00000024426.18|Atat1	861.993	-0.79666	0.207157	-3.84567	0.000120221	0.00151239
ENSMUSG00000040620.16|Dhx33	1772.96	-0.594235	0.154517	-3.84575	0.000120182	0.00151239
ENSMUSG00000010048.11|Ifrd2	2860.59	0.462362	0.120264	3.84454	0.000120777	0.00151832
ENSMUSG00000005373.14|Mlxipl	36126.1	-0.535451	0.139285	-3.84428	0.000120906	0.00151889
ENSMUSG00000020134.14|Peli1	1423.15	0.575074	0.149603	3.84401	0.000121039	0.00151951
ENSMUSG00000059475.14|Zfp426	775.908	0.558822	0.145391	3.84358	0.000121253	0.00152113
ENSMUSG00000050069.4|Grem2	596.1	-1.24571	0.324172	-3.84273	0.000121675	0.00152537
ENSMUSG00000027670.5|Ocstamp	81.4581	1.30474	0.339568	3.84235	0.000121864	0.00152668
ENSMUSG00000021786.14|Oxsm	2471.11	0.426401	0.110993	3.8417	0.000122186	0.00152965
ENSMUSG00000028106.14|Rprd2	1592.37	0.533382	0.138856	3.84127	0.000122399	0.00153126
ENSMUSG00000054027.9|Nt5dc3	1577.34	0.549916	0.143221	3.83964	0.000123215	0.0015404
ENSMUSG00000030254.17|Rad18	99.6182	1.26814	0.33033	3.83899	0.000123539	0.00154339
ENSMUSG00000048707.10|Tprn	291.57	0.794618	0.207111	3.83667	0.000124713	0.00155697
ENSMUSG00000067455.6|H4c11	38.8462	2.66667	0.695152	3.8361	0.000125003	0.00155952
ENSMUSG00000022110.14|Sucla2	6614.9	-0.467877	0.121991	-3.83534	0.000125393	0.0015633
ENSMUSG00000073889.11|Il11ra1	2076.36	-0.493201	0.128731	-3.83126	0.000127489	0.00158833
ENSMUSG00000022280.10|Rnf19a	2223.58	0.497573	0.129898	3.83049	0.000127888	0.00158951
ENSMUSG00000052562.16|Slc22a30	8297.55	-0.84944	0.221757	-3.8305	0.000127882	0.00158951
ENSMUSG00000052751.17|Repin1	3946.65	0.483178	0.126139	3.83053	0.000127866	0.00158951
ENSMUSG00000121420.1|ENSMUSG00000121420	150.766	-1.77871	0.464366	-3.8304	0.000127935	0.00158951
ENSMUSG00000025912.17|Mybl1	69.3542	2.53029	0.661013	3.82791	0.000129237	0.00160459
ENSMUSG00000036246.15|Gmip	549.689	0.635613	0.166101	3.82666	0.000129891	0.0016116
ENSMUSG00000098134.2|Rnf113a2	449.566	0.662038	0.173058	3.82552	0.000130497	0.00161801
ENSMUSG00000006378.16|Gcat	4239.6	-0.536938	0.140387	-3.8247	0.000130934	0.00162147
ENSMUSG00000029328.16|Hnrnpdl	2752.19	-0.407341	0.106509	-3.82448	0.000131046	0.00162147
ENSMUSG00000035208.17|Slfn8	192.411	0.845806	0.221154	3.8245	0.000131035	0.00162147
ENSMUSG00000032315.7|Cyp1a1	170.072	0.976416	0.255357	3.82373	0.000131449	0.00162534
ENSMUSG00000030102.12|Itpr1	6863.71	-0.465692	0.121818	-3.82285	0.000131916	0.00162747
ENSMUSG00000036027.14|Pou2af2	68.1199	-1.50641	0.39406	-3.82279	0.000131949	0.00162747
ENSMUSG00000036822.7|Topors	1799.14	0.53212	0.139205	3.82256	0.000132072	0.00162747
ENSMUSG00000064371.1|mt-Tt	55.8475	1.69269	0.442795	3.82273	0.000131982	0.00162747
ENSMUSG00000090877.4|Hspa1b	1663.59	0.7009	0.183336	3.82303	0.00013182	0.00162747
ENSMUSG00000041645.15|Ddx24	2404.71	0.591025	0.154633	3.82212	0.000132309	0.00162928
ENSMUSG00000079495.3|Nat8f6	295.11	-1.67907	0.439344	-3.82176	0.0001325	0.00163053
ENSMUSG00000109170.2|Gm45086	37.0413	2.09644	0.548623	3.82128	0.000132762	0.00163264
ENSMUSG00000039646.6|Vasn	530.607	0.704847	0.184473	3.82087	0.00013298	0.0016342
ENSMUSG00000010914.11|Pdhx	1456.18	-0.527747	0.138143	-3.8203	0.000133287	0.00163575
ENSMUSG00000023940.15|Sgo1	35.7334	2.54342	0.665746	3.82041	0.00013323	0.00163575
ENSMUSG00000110055.2|Gm18857	11.7284	4.98465	1.30485	3.82011	0.000133394	0.00163596
ENSMUSG00000060073.10|Psma3	3362.5	-0.525134	0.137478	-3.81977	0.000133575	0.00163706
ENSMUSG00000032294.18|Pkm	1126.07	0.494203	0.129417	3.81869	0.000134162	0.00164203
ENSMUSG00000079553.12|Kifc1	42.2357	3.15761	0.826881	3.8187	0.000134159	0.00164203
ENSMUSG00000028901.14|Gmeb1	551.301	0.601542	0.157573	3.81754	0.000134789	0.00164858
ENSMUSG00000021361.8|Tmem14c	5254.61	-0.621233	0.162792	-3.8161	0.000135575	0.00165708
ENSMUSG00000078898.11|Zfp968	345.578	-0.639312	0.167602	-3.81447	0.000136475	0.00166696
ENSMUSG00000020994.6|Pnn	2821.19	-0.399818	0.104822	-3.81425	0.000136595	0.00166729
ENSMUSG00000029561.18|Oasl2	470.488	0.971273	0.254712	3.81322	0.00013717	0.00167317
ENSMUSG00000051339.11|2900026A02Rik	6335.95	-0.475594	0.124759	-3.81209	0.000137796	0.00167968
ENSMUSG00000048271.15|Rbm33	3772.61	-0.472128	0.123881	-3.81115	0.000138321	0.00168494
ENSMUSG00000045776.4|Lrtm1	1048.36	-1.18757	0.311697	-3.81003	0.000138948	0.00169144
ENSMUSG00000027282.18|Mtch2	6594.13	-0.44347	0.116405	-3.80971	0.000139128	0.00169249
ENSMUSG00000030861.16|Acadsb	5477.69	-0.618224	0.162299	-3.80917	0.000139433	0.00169506
ENSMUSG00000058600.14|Rpl30	2787.51	-0.675648	0.177406	-3.80848	0.000139825	0.00169869
ENSMUSG00000027550.15|Lrrcc1	182.28	0.869937	0.228452	3.80796	0.000140117	0.00170082
ENSMUSG00000028252.21|Ccnc	789.917	-0.570189	0.149741	-3.80783	0.00014019	0.00170082
ENSMUSG00000027171.11|Prrg4	35.8698	2.44047	0.641074	3.80685	0.000140748	0.00170645
ENSMUSG00000015880.14|Ncapg	38.2848	2.87362	0.755342	3.80439	0.000142152	0.00172116
ENSMUSG00000028413.14|B4galt1	3733.7	-0.530086	0.139334	-3.80442	0.000142136	0.00172116
ENSMUSG00000020170.5|Frs2	2068.59	0.470268	0.123654	3.8031	0.000142896	0.00172901
ENSMUSG00000093606.3|B130034C11Rik	73.6447	-1.41451	0.372001	-3.80244	0.000143281	0.00173251
ENSMUSG00000090555.2|Gm8893	69957.1	-0.777453	0.204474	-3.80222	0.000143407	0.00173287
ENSMUSG00000054843.10|Atrnl1	1550.9	-0.612622	0.161156	-3.80142	0.000143868	0.00173728
ENSMUSG00000021033.12|Gstz1	36120.4	-0.438017	0.115279	-3.79962	0.000144918	0.00174879
ENSMUSG00000021930.15|Spryd7	1144.4	-0.46227	0.121703	-3.79834	0.000145667	0.00175432
ENSMUSG00000027346.16|Gpcpd1	1539.32	-0.5705	0.150188	-3.79858	0.000145527	0.00175432
ENSMUSG00000039157.13|Eeig1	2586.47	-0.620659	0.163402	-3.79834	0.000145666	0.00175432
ENSMUSG00000022722.19|Arl6	100.479	1.14139	0.300527	3.79797	0.000145884	0.00175576
ENSMUSG00000010307.8|Tmem86a	533.969	0.623171	0.164106	3.79737	0.000146241	0.00175889
ENSMUSG00000041594.19|Tmtc4	205.616	-0.854396	0.225082	-3.79593	0.00014709	0.00176791
ENSMUSG00000057561.12|Eif1a	2639.2	0.668734	0.176211	3.79506	0.000147606	0.00177293
ENSMUSG00000073633.10|Fbxo36	148.607	-0.974233	0.256795	-3.79382	0.00014835	0.00178069
ENSMUSG00000027293.14|Ehd4	690.028	0.688391	0.181488	3.79303	0.00014882	0.00178278
ENSMUSG00000056708.6|Ier5	837.062	1.07494	0.283399	3.79303	0.000148818	0.00178278
ENSMUSG00000086010.10|Gm15318	464.981	-0.773458	0.2039	-3.79332	0.000148645	0.00178278
ENSMUSG00000049300.12|Prmt6	486.034	0.644561	0.169979	3.792	0.000149441	0.00178903
ENSMUSG00000046404.6|Yod1	840.432	0.647293	0.170707	3.79183	0.000149542	0.00178906
ENSMUSG00000037336.15|Mfsd2b	54.8523	1.41185	0.372369	3.79153	0.000149723	0.00179004
ENSMUSG00000027962.15|Vcam1	1564.02	0.978227	0.258029	3.79115	0.000149952	0.00179159
ENSMUSG00000053768.14|Chchd3	5039.36	-0.462064	0.121892	-3.79076	0.000150186	0.0017932
ENSMUSG00000032652.14|Crebl2	2907.16	-0.432035	0.11407	-3.78747	0.000152189	0.00181591
ENSMUSG00000039201.11|Tbc1d25	431.333	0.619844	0.163749	3.78533	0.000153507	0.00183043
ENSMUSG00000021395.12|Spin1	4102.02	0.376432	0.0994647	3.78458	0.000153969	0.00183473
ENSMUSG00000020884.16|Asgr1	24320.3	-0.428437	0.113273	-3.78234	0.000155359	0.00184886
ENSMUSG00000064061.14|Dzip3	234.708	0.920847	0.243451	3.78247	0.000155282	0.00184886
ENSMUSG00000046352.8|Gjb2	18631	0.523518	0.138533	3.779	0.000157458	0.00187259
ENSMUSG00000078963.4|Hsbp1l1	80.8116	-1.29225	0.342002	-3.7785	0.000157775	0.00187513
ENSMUSG00000103421.2|Golt1a	605.186	-0.540993	0.143184	-3.77831	0.000157898	0.00187537
ENSMUSG00000040234.17|Tm7sf3	3807.34	-0.421191	0.111485	-3.77802	0.000158081	0.00187629
ENSMUSG00000053279.9|Aldh1a1	65085.9	0.740278	0.195959	3.77771	0.000158277	0.00187629
ENSMUSG00000068267.6|Cenpb	5157.83	0.343305	0.0908769	3.77769	0.000158287	0.00187629
ENSMUSG00000045180.14|Shroom2	1545.14	0.407983	0.108003	3.77753	0.000158393	0.00187631
ENSMUSG00000030016.15|Zfp638	1996.89	-0.429274	0.113654	-3.77702	0.000158714	0.00187888
ENSMUSG00000021963.18|Sap18	2268.86	-0.423854	0.112228	-3.77672	0.000158907	0.00187993
ENSMUSG00000042041.8|2010003K11Rik	818.041	1.00057	0.264955	3.77639	0.000159118	0.00188119
ENSMUSG00000097571.11|Jpx	279.446	-1.03338	0.273894	-3.77293	0.000161341	0.00190622
ENSMUSG00000038331.16|Satb2	104.026	1.19023	0.315641	3.77084	0.000162697	0.00191974
ENSMUSG00000049588.14|Ccdc69	60.5985	-1.45997	0.387162	-3.77095	0.000162627	0.00191974
ENSMUSG00000024601.10|Isoc1	5566.98	-0.493898	0.131019	-3.76967	0.000163463	0.00192752
ENSMUSG00000048120.17|Entpd1	458.187	0.64798	0.172026	3.76675	0.000165387	0.00194893
ENSMUSG00000046782.15|Ttc6	58.4884	-1.57694	0.418718	-3.76611	0.000165808	0.00195262
ENSMUSG00000011837.5|Snapc2	574.609	0.587728	0.156081	3.76553	0.000166199	0.00195595
ENSMUSG00000068923.15|Syt11	332.788	0.866621	0.230193	3.76476	0.000166708	0.00196066
ENSMUSG00000045594.11|Glb1	699.282	-0.856467	0.227511	-3.76451	0.000166874	0.00196066
ENSMUSG00000104348.2|Gm37691	203.28	1.21716	0.323332	3.76444	0.000166925	0.00196066
ENSMUSG00000023505.14|Cdca3	113.609	1.35919	0.361187	3.76312	0.000167809	0.00196977
ENSMUSG00000030978.11|Rrm1	802.865	0.721895	0.191874	3.76234	0.000168329	0.00197459
ENSMUSG00000037686.7|Aspg	9952.02	-0.575587	0.153006	-3.76186	0.000168652	0.0019771
ENSMUSG00000037366.15|Pafah2	6315.9	-0.411622	0.109438	-3.76122	0.000169089	0.00197964
ENSMUSG00000044627.12|Swi5	3732.26	-0.583019	0.155004	-3.76132	0.000169021	0.00197964
ENSMUSG00000015478.14|Rnf5	2646.46	-0.415703	0.110557	-3.76008	0.000169858	0.00198608
ENSMUSG00000025165.13|Sectm1a	62.6618	1.87611	0.498947	3.76013	0.000169826	0.00198608
ENSMUSG00000026043.19|Col3a1	1795.72	0.667681	0.177624	3.75896	0.000170624	0.00199375
ENSMUSG00000101599.2|Gm20342	277.775	-0.77369	0.205862	-3.7583	0.000171074	0.00199771
ENSMUSG00000079139.5|Gm4204	641.607	-0.542046	0.144239	-3.75796	0.000171305	0.00199911
ENSMUSG00000027109.17|Sp3	2718.35	0.479735	0.127679	3.75736	0.000171717	0.00200262
ENSMUSG00000073176.5|Zfp449	62.5052	1.35435	0.360488	3.75698	0.000171975	0.00200434
ENSMUSG00000027435.9|Cd93	611.832	0.5444	0.144941	3.75602	0.000172634	0.00201073
ENSMUSG00000021816.12|Ppp3cb	1641.19	-0.419656	0.111771	-3.7546	0.000173621	0.00201961
ENSMUSG00000056899.11|Immp2l	1050.21	-0.673298	0.17932	-3.75473	0.00017353	0.00201961
ENSMUSG00000031231.5|Cox7b	8066.19	-0.45074	0.120069	-3.754	0.000174037	0.00202315
ENSMUSG00000033728.15|Lrrc14	659.511	0.505054	0.134561	3.75334	0.000174497	0.0020272
ENSMUSG00000031652.12|N4bp1	1568.67	0.47888	0.127616	3.75251	0.000175075	0.00203261
ENSMUSG00000041396.14|Mettl18	186.412	1.02606	0.273561	3.75074	0.000176312	0.00204434
ENSMUSG00000081957.6|Ak3l2-ps	476.411	-0.769279	0.205094	-3.75086	0.000176227	0.00204434
ENSMUSG00000061928.7|Dsg1b	41.2979	1.76705	0.471255	3.74967	0.000177064	0.00205174
ENSMUSG00000051041.9|Olfml1	825.713	-1.05841	0.28233	-3.74885	0.000177647	0.00205717
ENSMUSG00000029049.15|Morn1	97.6345	-1.40846	0.37574	-3.7485	0.000177893	0.00205739
ENSMUSG00000038705.14|Gmeb2	1290.76	0.470395	0.125488	3.74851	0.000177888	0.00205739
ENSMUSG00000049866.13|Arl4c	216.706	0.854312	0.227923	3.74825	0.00017807	0.00205811
ENSMUSG00000027680.16|Fxr1	2464.29	-0.433023	0.115541	-3.74777	0.000178415	0.00206079
ENSMUSG00000078495.11|Zfp984	200.792	1.07599	0.287209	3.74636	0.000179416	0.00207102
ENSMUSG00000037251.6|Pomk	489.554	0.586539	0.156664	3.74393	0.000181167	0.00208857
ENSMUSG00000116380.2|Gm39556	16.629	4.17374	1.11479	3.74398	0.000181124	0.00208857
ENSMUSG00000036894.4|Rap2b	262.959	0.829743	0.221634	3.74375	0.000181295	0.0020887
ENSMUSG00000078687.10|Mup8	54557.1	-3.24912	0.867987	-3.74328	0.000181635	0.00209129
ENSMUSG00000112148.2|Lilrb4a	677.211	0.731084	0.195389	3.74169	0.00018279	0.00210324
ENSMUSG00000005089.16|Slc1a2	5830.47	-0.826914	0.221112	-3.73979	0.000184175	0.00211783
ENSMUSG00000054932.7|Afp	91.0426	1.40945	0.377087	3.73773	0.000185688	0.00213388
ENSMUSG00000022033.10|Pbk	38.2596	3.32343	0.889241	3.73738	0.00018595	0.00213553
ENSMUSG00000026536.10|Ifi211	231.609	0.796147	0.213041	3.73706	0.000186187	0.00213553
ENSMUSG00000115160.2|Gm6532	202.541	-0.925965	0.247772	-3.73716	0.000186108	0.00213553
ENSMUSG00000051517.15|Arhgef39	24.4605	2.30482	0.617007	3.73549	0.000187352	0.00214753
ENSMUSG00000041130.11|Zfp598	4684.76	0.348142	0.0932076	3.73512	0.000187625	0.0021493
ENSMUSG00000020620.15|Abca8b	4289.71	0.831658	0.222749	3.7336	0.00018876	0.00216093
ENSMUSG00000024843.16|Chka	8800.17	0.649366	0.174002	3.73195	0.000190003	0.00217378
ENSMUSG00000025503.6|Taldo1	4492.51	-0.49753	0.133323	-3.73176	0.000190146	0.00217404
ENSMUSG00000028771.14|Ptpn12	1645.33	0.552622	0.148149	3.73019	0.000191336	0.00218627
ENSMUSG00000040706.5|Agmat	5470.35	-0.444367	0.119157	-3.72924	0.000192056	0.0021931
ENSMUSG00000025260.11|Hsd17b10	4731.51	-0.684737	0.18368	-3.72789	0.000193093	0.00220355
ENSMUSG00000048832.10|Vps37c	1090.51	0.646866	0.173592	3.72635	0.000194274	0.00221563
ENSMUSG00000037600.17|Kdf1	287.586	0.796717	0.213818	3.72615	0.000194428	0.00221599
ENSMUSG00000038418.8|Egr1	2443.7	2.83452	0.760849	3.72547	0.000194949	0.00222052
ENSMUSG00000033767.15|Tmem131l	1695.97	-0.536008	0.14391	-3.7246	0.000195623	0.0022268
ENSMUSG00000026603.14|Smyd2	1174.9	-0.402677	0.108128	-3.72407	0.000196038	0.00223012
ENSMUSG00000034108.7|Ccs	5763.11	-0.559669	0.150324	-3.72307	0.000196813	0.00223752
ENSMUSG00000022969.14|Il10rb	587.4	0.56261	0.151182	3.72141	0.000198111	0.00225087
ENSMUSG00000020859.17|Spag9	6088.42	-0.338021	0.0908505	-3.72063	0.000198726	0.00225502
ENSMUSG00000047719.3|Ubiad1	969.109	0.591734	0.159036	3.72075	0.000198632	0.00225502
ENSMUSG00000027331.16|Knstrn	51.1905	1.47692	0.396984	3.72035	0.000198948	0.00225612
ENSMUSG00000026701.16|Prdx6	23665.8	-0.518586	0.139495	-3.71759	0.00020113	0.00227823
ENSMUSG00000053581.14|Zfand2a	812.094	0.531713	0.143027	3.71757	0.00020115	0.00227823
ENSMUSG00000120369.1|Snhg7	164.534	-0.90271	0.242888	-3.71657	0.000201943	0.00228577
ENSMUSG00000002043.18|Trappc6a	466.167	-0.613768	0.165177	-3.71582	0.000202548	0.00228975
ENSMUSG00000074406.6|Zfp628	601.423	0.497229	0.133811	3.71589	0.000202487	0.00228975
ENSMUSG00000062098.12|Btbd3	499.787	0.772405	0.207881	3.7156	0.00020272	0.00229026
ENSMUSG00000073835.6|Mup-ps12	223.331	-1.76455	0.474966	-3.7151	0.00020312	0.00229336
ENSMUSG00000021918.11|Nek4	1069.72	0.469804	0.126481	3.71441	0.000203676	0.0022982
ENSMUSG00000004707.15|Ly9	157.289	1.24424	0.335088	3.71317	0.00020468	0.00230808
ENSMUSG00000010755.18|Cars	1761.81	0.663409	0.178692	3.71258	0.00020516	0.00231205
ENSMUSG00000109773.2|Gm34474	41.4156	3.05013	0.821619	3.71234	0.000205354	0.00231279
ENSMUSG00000031059.10|Ndufb11	4827.57	-0.508817	0.137113	-3.71093	0.000206497	0.00232422
ENSMUSG00000089872.11|Rps6kc1	813.99	0.602665	0.162447	3.70992	0.000207321	0.00233204
ENSMUSG00000025175.13|Fn3k	666.069	-0.969084	0.261262	-3.70924	0.00020788	0.00233687
ENSMUSG00000026321.9|Tnfrsf11a	102.164	1.1327	0.305394	3.70898	0.000208093	0.00233781
ENSMUSG00000094793.2|Mup12	44324.8	-3.18794	0.859822	-3.70768	0.000209168	0.00234842
ENSMUSG00000005683.9|Cs	10085.2	-0.608933	0.164248	-3.7074	0.000209398	0.00234955
ENSMUSG00000033688.11|Inhca	28659.5	-0.480137	0.129521	-3.70701	0.000209717	0.00235167
ENSMUSG00000075271.5|Ttc30a1	160.227	0.835755	0.225659	3.70361	0.000212551	0.00238197
ENSMUSG00000064352.1|mt-Ts1	5389.07	-0.655798	0.177149	-3.70195	0.000213951	0.00239617
ENSMUSG00000035944.18|Ttc38	4761.42	-0.551455	0.148997	-3.70112	0.000214649	0.0024025
ENSMUSG00000030315.16|Vgll4	1419.31	-0.546079	0.14759	-3.69998	0.00021562	0.00241187
ENSMUSG00000051154.13|Commd3	2894.49	-0.393712	0.106493	-3.69705	0.000218115	0.00243568
ENSMUSG00000057132.17|Rpgrip1	75.6649	1.28643	0.347936	3.69732	0.000217884	0.00243568
ENSMUSG00000078964.3|Ces1b	9053.78	0.876158	0.236991	3.69701	0.000218153	0.00243568
ENSMUSG00000037679.10|Inf2	3027.29	0.340685	0.0921592	3.6967	0.000218423	0.00243719
ENSMUSG00000027496.16|Aurka	69.9837	1.61955	0.438189	3.696	0.000219021	0.00244235
ENSMUSG00000034059.15|Ypel4	21.6989	3.22067	0.871822	3.69418	0.000220593	0.00245837
ENSMUSG00000033960.7|Jcad	911.78	0.682088	0.184656	3.69384	0.000220895	0.00246021
ENSMUSG00000042389.14|Tsen2	366.549	0.849139	0.229914	3.69329	0.00022137	0.00246398
ENSMUSG00000022887.10|Masp1	10366.5	-0.347587	0.0941893	-3.69031	0.000223985	0.00249155
ENSMUSG00000060216.16|Arrb2	1248.01	0.426979	0.115731	3.68941	0.000224771	0.00249876
ENSMUSG00000001175.17|Calm1	10787.9	-0.481938	0.130642	-3.689	0.000225139	0.00250009
ENSMUSG00000091803.8|Cox16	1178.9	-0.60911	0.165117	-3.68897	0.000225167	0.00250009
ENSMUSG00000019122.9|Ccl9	1977.02	-0.704726	0.191075	-3.68822	0.000225828	0.00250589
ENSMUSG00000032469.13|Dbr1	537.137	0.559126	0.151604	3.68806	0.000225971	0.00250593
ENSMUSG00000069893.11|9930111J21Rik1	185.008	0.78539	0.213063	3.68619	0.000227634	0.00252128
ENSMUSG00000100131.2|Gm28439	180106	-0.325888	0.0884054	-3.68629	0.000227544	0.00252128
ENSMUSG00000061292.11|Cyp3a59	2148.4	1.08917	0.29563	3.68424	0.000229389	0.00253916
ENSMUSG00000018846.9|Pank3	4502.06	-0.386979	0.105044	-3.68397	0.000229632	0.00254029
ENSMUSG00000023886.11|Smoc2	492.648	0.890823	0.241848	3.6834	0.000230139	0.00254435
ENSMUSG00000006262.16|Mob1b	2652.46	-0.425307	0.115576	-3.67988	0.000233344	0.00257663
ENSMUSG00000009378.5|Slc16a12	5755.37	0.543534	0.147704	3.67988	0.000233341	0.00257663
ENSMUSG00000032387.16|Rbpms2	2944.1	-0.442897	0.120373	-3.67938	0.000233805	0.00257856
ENSMUSG00000038633.6|Degs1	3660	0.456904	0.124178	3.67944	0.000233749	0.00257856
ENSMUSG00000091971.4|Hspa1a	790.386	0.834991	0.22698	3.67869	0.000234431	0.00258389
ENSMUSG00000048538.8|Gm9826	11288.7	-0.612814	0.166672	-3.67676	0.000236212	0.00260095
ENSMUSG00000096449.3|Gm4076	153.684	-0.929342	0.252765	-3.6767	0.000236267	0.00260095
ENSMUSG00000021457.15|Syk	645.343	0.81169	0.220802	3.6761	0.000236826	0.00260394
ENSMUSG00000105096.2|Gbp10	456.892	1.07255	0.291762	3.67613	0.000236802	0.00260394
ENSMUSG00000070392.6|Gm20634	1665.49	1.01673	0.276698	3.67451	0.000238306	0.00261861
ENSMUSG00000022665.16|Ccdc80	821.13	0.588833	0.160344	3.67231	0.000240364	0.00263962
ENSMUSG00000030972.7|Acsm5	4225.79	-0.975721	0.265758	-3.67147	0.00024116	0.00264676
ENSMUSG00000024962.14|Vegfb	659.165	-0.585957	0.159648	-3.67032	0.00024225	0.00265549
ENSMUSG00000033233.18|Trim45	99.8443	1.07717	0.293478	3.67037	0.000242198	0.00265549
ENSMUSG00000014496.9|Ankrd28	2533.87	-0.367328	0.100097	-3.66971	0.000242824	0.00266017
ENSMUSG00000046814.4|Gchfr	3332.27	-0.716597	0.195315	-3.66892	0.000243578	0.00266681
ENSMUSG00000059273.10|Zc3h4	3429.42	0.518002	0.141223	3.66796	0.000244493	0.0026752
ENSMUSG00000030536.11|Iqgap1	1239.89	0.581488	0.158588	3.66665	0.00024575	0.00268734
ENSMUSG00000044339.13|Alkbh2	104.423	1.08886	0.297007	3.66609	0.000246286	0.00269157
ENSMUSG00000004677.19|Myo9b	2635.85	0.479019	0.130743	3.66381	0.000248489	0.00271399
ENSMUSG00000016181.11|Utp25	597.712	0.633764	0.173054	3.66222	0.000250035	0.00272758
ENSMUSG00000119989.1|Gm39213	128.853	-1.08841	0.297198	-3.66222	0.000250035	0.00272758
ENSMUSG00000024026.14|Glo1	11712.9	-0.590857	0.161443	-3.65985	0.000252359	0.00275127
ENSMUSG00000058709.12|Egln2	4230.49	0.43421	0.118649	3.65963	0.000252583	0.00275205
ENSMUSG00000020328.11|Nudcd2	1158.4	-0.524244	0.143262	-3.65935	0.000252857	0.00275228
ENSMUSG00000107198.3|Gm19619	310.649	1.59798	0.436691	3.6593	0.000252909	0.00275228
ENSMUSG00000053560.6|Ier2	1426.97	0.716645	0.1959	3.65822	0.000253978	0.00276225
ENSMUSG00000010911.13|Apip	575.645	-0.704849	0.19274	-3.65699	0.000255196	0.0027705
ENSMUSG00000011884.14|Gltp	350.561	0.737284	0.201594	3.65728	0.000254908	0.0027705
ENSMUSG00000117563.2|Gm7575	19.1468	4.25881	1.16457	3.65699	0.000255191	0.0027705
ENSMUSG00000030681.19|Mvp	1944.06	0.505484	0.13825	3.65631	0.000255869	0.00277426
ENSMUSG00000074576.5|Mocs3	523.663	0.715767	0.195769	3.65618	0.000256003	0.00277426
ENSMUSG00000078686.12|Mup9	56980.8	-3.16524	0.865705	-3.65625	0.000255927	0.00277426
ENSMUSG00000035129.7|Gm6781	141.965	-0.85325	0.233396	-3.65581	0.000256374	0.00277662
ENSMUSG00000029416.18|Slc15a4	1509.36	0.681624	0.186572	3.65341	0.000258781	0.00280101
ENSMUSG00000034525.8|Ice1	2116.94	0.47526	0.130094	3.65321	0.000258982	0.00280151
ENSMUSG00000017978.19|Cadps2	1045.73	-0.684897	0.187603	-3.65078	0.000261441	0.00282303
ENSMUSG00000040918.13|Slc19a2	5569.22	-0.531741	0.145648	-3.65087	0.000261353	0.00282303
ENSMUSG00000087331.10|1810021B22Rik	140.138	-1.15897	0.317445	-3.65094	0.000261286	0.00282303
ENSMUSG00000072949.7|Acot1	1283.44	-1.04442	0.28612	-3.65029	0.000261941	0.00282674
ENSMUSG00000032085.6|Tagln	257.547	0.712184	0.195157	3.64929	0.000262965	0.00283609
ENSMUSG00000026283.14|Ing5	601.168	0.567938	0.155714	3.6473	0.000265009	0.00285644
ENSMUSG00000034931.16|Dhx8	1422.4	0.388239	0.106461	3.64678	0.000265551	0.00286057
ENSMUSG00000033427.15|Upb1	11765.8	-0.628743	0.172432	-3.64633	0.000266015	0.00286386
ENSMUSG00000031167.17|Rbm3	1317.78	-0.619984	0.17005	-3.64588	0.000266476	0.00286711
ENSMUSG00000063952.17|Brpf3	3066.78	0.345362	0.0947422	3.64528	0.0002671	0.00287212
ENSMUSG00000021243.15|Fcf1	581.983	-0.624262	0.171304	-3.64417	0.000268259	0.00288287
ENSMUSG00000026259.15|Ngef	1635.39	-0.81062	0.222482	-3.64353	0.000268927	0.00288809
ENSMUSG00000035443.11|Thyn1	477.424	-0.540974	0.148481	-3.6434	0.000269065	0.00288809
ENSMUSG00000071653.10|1810009A15Rik	432.47	-0.701869	0.192651	-3.6432	0.000269266	0.00288853
ENSMUSG00000064344.1|mt-Tm	1832.19	0.787679	0.21625	3.64245	0.000270052	0.00289525
ENSMUSG00000019558.15|Slc6a8	502.208	0.732353	0.201074	3.6422	0.000270317	0.00289556
ENSMUSG00000028684.15|Urod	3640.41	-0.505876	0.138896	-3.64212	0.000270402	0.00289556
ENSMUSG00000021595.19|Nsun2	4961.5	-0.584076	0.160383	-3.64176	0.000270777	0.00289786
ENSMUSG00000005951.14|Shpk	3689.81	-0.401502	0.110336	-3.63889	0.000273816	0.00292864
ENSMUSG00000026189.14|Pecr	7109.99	-0.647406	0.177985	-3.63742	0.000275379	0.00294362
ENSMUSG00000027353.15|Mcm8	89.3375	1.11256	0.305878	3.63727	0.000275542	0.00294362
ENSMUSG00000059326.8|Csf2ra	497.815	0.710263	0.195291	3.63694	0.000275894	0.00294564
ENSMUSG00000000915.16|Hip1r	1464.37	-0.525177	0.144446	-3.6358	0.000277124	0.00295528
ENSMUSG00000025993.11|Slc40a1	11874.6	0.466336	0.128258	3.6359	0.000277007	0.00295528
ENSMUSG00000071506.5|Tmem139	22.7481	2.57197	0.707586	3.63486	0.000278136	0.00296432
ENSMUSG00000028434.13|Epb41l4b	4333.57	-0.737891	0.203068	-3.63372	0.000279365	0.00297567
ENSMUSG00000117406.2|Ntn3	514.069	-0.531905	0.146387	-3.63354	0.000279554	0.00297592
ENSMUSG00000049044.17|Rapgef4	5233.48	0.449884	0.123825	3.63322	0.000279903	0.00297613
ENSMUSG00000060036.15|Rpl3	7698.57	-0.561717	0.154603	-3.63328	0.00027984	0.00297613
ENSMUSG00000017631.20|Abr	520.38	0.878208	0.241878	3.63079	0.000282557	0.00300258
ENSMUSG00000033967.5|Rnf225	26.7233	2.22887	0.613945	3.63041	0.000282968	0.00300518
ENSMUSG00000020705.7|Ddx42	2337.28	0.406087	0.111873	3.62991	0.000283522	0.00300753
ENSMUSG00000121204.1|Gm56916	48.852	1.59396	0.439108	3.63	0.000283421	0.00300753
ENSMUSG00000028560.12|Usp1	1434.11	0.395769	0.109063	3.6288	0.000284739	0.00301867
ENSMUSG00000053175.18|Bcl3	2134.24	0.702346	0.193657	3.62676	0.000287001	0.00304086
ENSMUSG00000021156.18|Zmynd11	3263.67	-0.322515	0.0889345	-3.62643	0.000287367	0.00304296
ENSMUSG00000022338.9|Eny2	2237.1	-0.494117	0.136297	-3.62531	0.000288617	0.0030544
ENSMUSG00000020120.16|Plek	317.068	0.733321	0.202297	3.62497	0.000288994	0.00305661
ENSMUSG00000030279.16|C2cd5	493.091	0.691928	0.190961	3.62339	0.000290762	0.0030735
ENSMUSG00000032584.13|Mst1r	22.7281	3.44556	0.951111	3.62267	0.000291578	0.00308032
ENSMUSG00000052117.6|D630039A03Rik	692.423	0.732787	0.202358	3.62123	0.000293204	0.00309569
ENSMUSG00000022877.10|Hrg	47380.3	-0.589807	0.162907	-3.62052	0.000294009	0.00310238
ENSMUSG00000023235.15|Ccl25	275.507	-0.722228	0.199493	-3.62032	0.00029424	0.00310301
ENSMUSG00000036833.17|Pnpla7	5101.11	-0.714307	0.197363	-3.61926	0.000295451	0.00311395
ENSMUSG00000036199.10|Ndufa13	6259.45	-0.576216	0.159217	-3.61907	0.00029566	0.00311434
ENSMUSG00000022844.9|Pdia5	2660.47	-0.751645	0.207733	-3.61833	0.000296514	0.00312151
ENSMUSG00000015854.8|Cd5l	5885.58	0.475219	0.131354	3.61785	0.000297059	0.00312362
ENSMUSG00000045268.14|Zfp691	471.517	0.579413	0.16015	3.61794	0.000296958	0.00312362
ENSMUSG00000000340.11|Dbt	5509.15	-0.440099	0.121658	-3.6175	0.000297465	0.00312584
ENSMUSG00000054263.13|Lifr	10416.6	-0.539171	0.149051	-3.61737	0.000297616	0.00312584
ENSMUSG00000054469.15|Lclat1	2660.33	0.581061	0.160696	3.6159	0.000299304	0.00314174
ENSMUSG00000022094.16|Slc39a14	12454.5	-0.30977	0.0857179	-3.61383	0.000301705	0.0031651
ENSMUSG00000026981.16|Il1rn	181.07	2.00796	0.555822	3.6126	0.000303144	0.00317835
ENSMUSG00000051506.18|Wdfy4	402.456	0.946557	0.262059	3.612	0.000303839	0.00318379
ENSMUSG00000063146.12|Clip2	312.695	1.03184	0.285683	3.61184	0.000304037	0.00318402
ENSMUSG00000042680.9|Garem1	2521.55	0.42187	0.116854	3.61022	0.000305941	0.0032021
ENSMUSG00000040747.10|Cd53	409.128	0.702623	0.194676	3.6092	0.000307146	0.00321285
ENSMUSG00000061024.9|Rrs1	1381.13	0.560144	0.155232	3.60843	0.000308054	0.00322048
ENSMUSG00000022856.10|Tmem41a	501.741	0.682373	0.189167	3.60725	0.000309454	0.00323325
ENSMUSG00000078773.12|Rad54b	86.1964	1.72215	0.477706	3.60504	0.000312101	0.00325852
ENSMUSG00000089951.10|Zfp968-ps	86.0122	-1.41755	0.393226	-3.60493	0.000312234	0.00325852
ENSMUSG00000021265.4|Slc25a29	168.053	0.987013	0.27386	3.60408	0.000313266	0.00326741
ENSMUSG00000050619.15|Zscan29	1319.3	0.404051	0.112134	3.6033	0.000314207	0.00327533
ENSMUSG00000068246.7|Apol9b	4954.41	0.962357	0.267125	3.60265	0.000314993	0.00328163
ENSMUSG00000058997.9|Vwa8	11593.8	-0.492584	0.136737	-3.6024	0.000315287	0.0032828
ENSMUSG00000043789.9|Vwce	3285.06	-0.519178	0.144154	-3.60155	0.000316331	0.00329177
ENSMUSG00000026177.12|Slc11a1	798.016	0.622679	0.172923	3.6009	0.000317115	0.00329803
ENSMUSG00000028339.18|Col15a1	919.467	-1.16343	0.323412	-3.59736	0.000321462	0.00334132
ENSMUSG00000043483.5|Gm6863	2399.99	-0.510322	0.141937	-3.59541	0.000323881	0.00336452
ENSMUSG00000021792.16|Prxl2a	3229.29	-0.451812	0.125676	-3.59504	0.000324342	0.00336642
ENSMUSG00000035936.7|Aldh5a1	3991.05	-0.480543	0.133671	-3.59496	0.000324436	0.00336642
ENSMUSG00000041119.13|Pde9a	1556.94	-0.644054	0.179176	-3.59454	0.000324967	0.00336999
ENSMUSG00000045672.16|Col27a1	8757.36	-3.01361	0.838707	-3.59316	0.000326687	0.00338589
ENSMUSG00000005609.17|Ctr9	2229.74	0.451758	0.125762	3.59217	0.000327939	0.00339596
ENSMUSG00000058351.12|Uqcc5	269.076	-0.99628	0.277354	-3.59209	0.000328035	0.00339596
ENSMUSG00000026005.16|Rpe	1561.31	-0.425011	0.118334	-3.59162	0.000328632	0.0034002
ENSMUSG00000029136.10|Rbks	354.238	-0.718722	0.200148	-3.59095	0.00032948	0.00340506
ENSMUSG00000047649.10|Polr1g	368.446	0.882562	0.245767	3.59106	0.000329337	0.00340506
ENSMUSG00000043716.14|Rpl7	10034.4	-0.451034	0.125609	-3.59077	0.000329699	0.00340538
ENSMUSG00000046909.10|Tefm	545.302	0.508274	0.141556	3.59061	0.000329901	0.00340552
ENSMUSG00000032363.16|Adamts7	686.91	0.869915	0.242305	3.59016	0.000330469	0.00340943
ENSMUSG00000017221.15|Psmd3	4760.33	-0.385446	0.107387	-3.58933	0.000331526	0.00341839
ENSMUSG00000027195.11|Hsd17b12	8453.09	-0.502711	0.140067	-3.58908	0.000331846	0.00341974
ENSMUSG00000034206.16|Polq	36.5242	3.05143	0.850528	3.58769	0.000333626	0.00343612
ENSMUSG00000002068.17|Ccne1	82.5737	1.4832	0.413517	3.5868	0.000334764	0.00344588
ENSMUSG00000038717.10|Atp5l	3150.18	-0.468516	0.130825	-3.58124	0.000341964	0.00351799
ENSMUSG00000026032.9|Ndufb3	1849.55	-0.563285	0.157381	-3.57913	0.000344743	0.00354455
ENSMUSG00000040433.17|Zbtb38	1582.92	0.413847	0.115636	3.57888	0.000345071	0.00354591
ENSMUSG00000026519.17|Tmem63a	953.351	-0.463044	0.129409	-3.57815	0.000346038	0.00355382
ENSMUSG00000087370.4|Tmem170b	1399.86	-0.403635	0.112871	-3.57607	0.000348799	0.00358014
ENSMUSG00000101356.3|Gm28876	121.878	-1.12148	0.31389	-3.57285	0.000353118	0.00362241
ENSMUSG00000024050.19|Wiz	1602.68	0.43011	0.120394	3.57253	0.000353551	0.00362348
ENSMUSG00000030323.14|Ift122	285.154	0.791321	0.221505	3.57248	0.000353623	0.00362348
ENSMUSG00000095098.3|Ccdc85b	667.73	0.685237	0.191824	3.57221	0.000353978	0.00362507
ENSMUSG00000005505.13|Kbtbd4	947.314	0.652403	0.182656	3.57177	0.000354581	0.00362918
ENSMUSG00000042770.9|Hebp1	8393.06	-0.553901	0.155086	-3.57157	0.000354843	0.00362981
ENSMUSG00000028917.15|Plekhm2	903.533	0.538363	0.150775	3.57064	0.000356106	0.00363944
ENSMUSG00000032786.17|Alas1	15378.8	-0.836182	0.234186	-3.57058	0.000356188	0.00363944
ENSMUSG00000120809.1|Gm57031	30.0194	-2.53993	0.711802	-3.5683	0.0003593	0.00366917
ENSMUSG00000048497.12|Mmgt2	104.16	1.4369	0.402889	3.5665	0.000361778	0.00369239
ENSMUSG00000035811.11|Ugt2b35	9190.97	0.771272	0.216314	3.56552	0.000363134	0.00370374
ENSMUSG00000095545.9|Zfp969	577.982	-0.534085	0.149797	-3.5654	0.000363301	0.00370374
ENSMUSG00000048874.16|Phf3	4589.39	0.4059	0.113879	3.56432	0.000364804	0.00371697
ENSMUSG00000091931.6|Gon7	125.158	-1.14233	0.320505	-3.56415	0.000365037	0.00371724
ENSMUSG00000003299.11|Mrpl4	1999.96	-0.520589	0.146227	-3.56014	0.000370654	0.00376383
ENSMUSG00000026087.12|Mrpl30	2109.97	-0.492885	0.138432	-3.56047	0.000370189	0.00376383
ENSMUSG00000037266.19|Rsrp1	12257.2	-0.478383	0.13436	-3.56044	0.00037023	0.00376383
ENSMUSG00000042408.14|Zmym6	683.336	0.687551	0.193121	3.56022	0.000370547	0.00376383
ENSMUSG00000049988.6|Lrrc25	229.902	0.842327	0.236589	3.5603	0.000370434	0.00376383
ENSMUSG00000034765.7|Dusp5	73.4688	1.40614	0.395029	3.55959	0.000371432	0.00376751
ENSMUSG00000111128.2|Gm49338	533.42	-0.609456	0.171211	-3.55968	0.000371306	0.00376751
ENSMUSG00000024055.16|Cyp4f13	2722.26	-0.518552	0.145724	-3.55844	0.000373062	0.00378191
ENSMUSG00000022604.19|Cep97	366.674	0.61925	0.174048	3.55792	0.0003738	0.00378727
ENSMUSG00000037408.11|Cnnm4	499.231	0.632168	0.177687	3.55777	0.000374013	0.00378731
ENSMUSG00000025428.16|Atp5a1	55620.9	-0.431088	0.12118	-3.55741	0.000374523	0.00379034
ENSMUSG00000025791.19|Pgm1	11131.5	-0.433489	0.121901	-3.55609	0.000376418	0.00380738
ENSMUSG00000020122.17|Egfr	20030.5	-2.74506	0.772028	-3.55564	0.000377054	0.00380967
ENSMUSG00000058809.9|Hspd1-ps3	3894.3	-0.546531	0.153708	-3.55564	0.000377066	0.00380967
ENSMUSG00000074030.4|Exoc8	897.945	0.592948	0.166797	3.5549	0.000378124	0.00381823
ENSMUSG00000040249.16|Lrp1	54855.7	-0.375725	0.105704	-3.5545	0.000378705	0.00382196
ENSMUSG00000061104.6|Sap18b	999.771	-0.425765	0.119903	-3.55092	0.000383881	0.00387203
ENSMUSG00000025353.6|Ormdl2	1088.57	-0.592397	0.166874	-3.54997	0.000385268	0.00388385
ENSMUSG00000026866.18|Kynu	7891.2	-0.412463	0.116243	-3.54829	0.000387736	0.00390655
ENSMUSG00000021211.5|Akr1c12	2733.67	-0.583566	0.164511	-3.54727	0.000389246	0.00391806
ENSMUSG00000027810.15|Eif2a	1519.88	-0.414189	0.116764	-3.54723	0.000389311	0.00391806
ENSMUSG00000058267.14|Mrps14	1000.22	-0.500844	0.141264	-3.54543	0.000391969	0.00394261
ENSMUSG00000034024.9|Cct2	5482.07	-0.434161	0.122474	-3.54491	0.000392747	0.00394824
ENSMUSG00000046805.11|Mpeg1	4695.81	0.490934	0.1385	3.54465	0.000393137	0.00394996
ENSMUSG00000032051.10|Fdx1	3657.42	-0.790413	0.223032	-3.54394	0.000394189	0.00395613
ENSMUSG00000037353.10|Letmd1	1751.5	-0.566938	0.159967	-3.54409	0.000393976	0.00395613
ENSMUSG00000031838.11|Ifi30	809.014	0.496777	0.140278	3.54138	0.000398043	0.00399258
ENSMUSG00000028847.9|Trappc3	1405.64	-0.371708	0.10501	-3.53973	0.000400533	0.00401533
ENSMUSG00000025781.15|Atp5c1	12520.2	-0.490112	0.138518	-3.53826	0.000402776	0.00403349
ENSMUSG00000036391.17|Sec24a	7928.96	-0.394829	0.111589	-3.53825	0.000402791	0.00403349
ENSMUSG00000044005.14|Gls2	15455.1	-0.550173	0.155503	-3.53803	0.000403124	0.00403449
ENSMUSG00000055184.5|Fam72a	89.8624	0.990244	0.279897	3.53789	0.000403337	0.00403449
ENSMUSG00000024558.13|Mapk4	57.1476	2.04786	0.578865	3.53772	0.000403605	0.00403494
ENSMUSG00000033530.9|Ttc7b	1264.4	-0.679548	0.192111	-3.53727	0.000404282	0.00403946
ENSMUSG00000036896.6|C1qc	3720.83	0.52504	0.148495	3.53574	0.00040664	0.00405853
ENSMUSG00000116995.3|Gm21926	365.519	-0.749995	0.212111	-3.53586	0.000406454	0.00405853
ENSMUSG00000050490.8|Psma5-ps	181.303	-0.962036	0.272175	-3.53462	0.00040836	0.00407345
ENSMUSG00000016624.16|Phf21b	75.7937	1.54941	0.438404	3.53421	0.00040899	0.00407748
ENSMUSG00000027261.3|Hao1	10662.8	-1.03166	0.292131	-3.53149	0.000413225	0.00411744
ENSMUSG00000017499.16|Cdc6	27.1339	3.34552	0.947526	3.5308	0.000414311	0.00412598
ENSMUSG00000033276.19|Stk36	74.1874	1.23292	0.349268	3.53	0.000415555	0.00413609
ENSMUSG00000112908.2|Gm7392	397.778	-0.870232	0.24666	-3.52806	0.000418614	0.00416424
ENSMUSG00000029249.16|Rest	1392.24	0.509552	0.144549	3.52512	0.000423287	0.00420841
ENSMUSG00000041132.12|N4bp2l1	3174.62	0.788156	0.2236	3.52485	0.000423728	0.00421048
ENSMUSG00000059060.16|Rad51b	303.813	2.84095	0.806132	3.52417	0.000424814	0.00421895
ENSMUSG00000020656.17|Grhl1	133.329	1.44951	0.411451	3.52292	0.000426815	0.0042365
ENSMUSG00000058298.11|Mcm9	383.716	0.593668	0.168671	3.51968	0.000432067	0.00428627
ENSMUSG00000044456.17|Rin3	2333.56	0.619883	0.176149	3.51907	0.000433055	0.00429371
ENSMUSG00000038970.8|Lmtk2	1660.23	0.452949	0.128788	3.517	0.000436449	0.00432499
ENSMUSG00000066245.6|Gm10156	92.8234	-1.27306	0.361997	-3.51676	0.000436849	0.00432658
ENSMUSG00000084131.2|Rpl3-ps2	1037.53	-0.564503	0.160627	-3.51437	0.000440806	0.00436337
ENSMUSG00000024780.8|Cdc37l1	3397.72	-0.393464	0.112005	-3.51291	0.000443222	0.00438489
ENSMUSG00000035875.16|AI182371	17628.8	-0.588696	0.167648	-3.5115	0.00044558	0.0044058
ENSMUSG00000052738.15|Suclg1	8980.06	-0.476771	0.135812	-3.51052	0.000447235	0.00441975
ENSMUSG00000005087.18|Cd44	560.33	0.697217	0.198625	3.51021	0.00044775	0.00442242
ENSMUSG00000052085.8|Dock8	2103.41	-0.646996	0.184349	-3.50962	0.000448743	0.0044298
ENSMUSG00000029189.11|Sel1l3	896.28	-0.911047	0.259601	-3.50941	0.000449097	0.00443087
ENSMUSG00000056919.10|Cep162	353.918	0.680533	0.193953	3.50876	0.000450198	0.00443932
ENSMUSG00000013878.19|Rnf170	1047.01	-0.468973	0.13369	-3.5079	0.000451652	0.00445122
ENSMUSG00000033916.6|Chmp2a	2836.43	-0.450189	0.128347	-3.50759	0.000452183	0.00445403
ENSMUSG00000053063.12|Clec12a	297.72	0.830775	0.236876	3.50722	0.000452822	0.00445789
ENSMUSG00000024039.16|Cbs	15720.2	0.336745	0.0960453	3.50611	0.000454703	0.00447397
ENSMUSG00000023286.17|Ube2j2	1600.16	0.372839	0.106415	3.50365	0.000458934	0.00451315
ENSMUSG00000089810.2|Gm16536	405.452	-0.675875	0.192971	-3.50248	0.000460956	0.00453056
ENSMUSG00000023723.18|Mrps23	1267.13	0.39588	0.113061	3.50146	0.000462709	0.0045416
ENSMUSG00000027490.18|E2f1	194.483	1.00631	0.287395	3.50149	0.000462661	0.0045416
ENSMUSG00000120142.1|Gm57349	57.9723	-1.5571	0.444708	-3.50139	0.000462833	0.0045416
ENSMUSG00000074277.5|Phldb3	815.656	-0.523465	0.149566	-3.4999	0.000465436	0.00456219
ENSMUSG00000078683.10|Mup1	62120.8	-3.56197	1.0177	-3.50001	0.000465236	0.00456219
ENSMUSG00000028559.18|Osbpl9	5009.02	-0.451868	0.129145	-3.49892	0.000467144	0.00457644
ENSMUSG00000033533.15|Acsm1	14501.9	-0.74872	0.214012	-3.4985	0.00046788	0.00458116
ENSMUSG00000034216.13|Vps18	1056.53	0.395804	0.113159	3.49777	0.000469173	0.00459133
ENSMUSG00000030731.14|Syt3	277.271	0.975234	0.278875	3.49703	0.000470474	0.00460158
ENSMUSG00000028247.3|Coq3	787.365	-0.463851	0.132659	-3.49657	0.000471279	0.00460696
ENSMUSG00000045107.6|Saysd1	636.983	0.572293	0.163718	3.4956	0.000473001	0.00462129
ENSMUSG00000038007.15|Acer2	825.204	0.504457	0.144467	3.49186	0.000479673	0.00468166
ENSMUSG00000091387.3|Gcnt4	570.472	0.918453	0.263028	3.49184	0.000479699	0.00468166
ENSMUSG00000098050.2|Gm5345	218.19	0.802838	0.229937	3.49156	0.000480216	0.00468418
ENSMUSG00000030213.13|Atf7ip	2746.24	0.380792	0.109085	3.4908	0.000481583	0.00469289
ENSMUSG00000050854.10|Tmem125	516.044	0.734429	0.210392	3.49077	0.000481628	0.00469289
ENSMUSG00000025586.18|Cpeb1	193.865	1.13276	0.324539	3.49036	0.000482366	0.00469754
ENSMUSG00000025702.16|Marchf8	6209.11	-0.502364	0.143968	-3.48942	0.000484068	0.00471038
ENSMUSG00000026039.10|Sgo2a	25.292	3.07375	0.880896	3.48935	0.000484205	0.00471038
ENSMUSG00000061374.15|Fiz1	1252.94	0.453156	0.129934	3.4876	0.000487384	0.00473875
ENSMUSG00000041426.13|Hibch	3315.21	-0.458438	0.131529	-3.48546	0.000491284	0.00477153
ENSMUSG00000062376.8|Borcs7	510.396	0.553485	0.158797	3.4855	0.000491223	0.00477153
ENSMUSG00000056602.14|Fry	129.202	1.07165	0.307505	3.48498	0.000492182	0.00477768
ENSMUSG00000023284.16|Zfp605	248.017	0.860921	0.247096	3.48416	0.000493682	0.00478967
ENSMUSG00000041528.16|Rnf123	4684.16	-0.377689	0.108441	-3.48289	0.000496028	0.00480984
ENSMUSG00000022514.15|Il1rap	8106.83	-0.748293	0.214921	-3.48172	0.000498208	0.00482581
ENSMUSG00000121095.1|Gm30455	36.1479	-2.49779	0.717397	-3.48173	0.000498178	0.00482581
ENSMUSG00000003344.16|Btbd2	1075.09	-0.510288	0.146601	-3.48079	0.000499934	0.00483529
ENSMUSG00000021102.5|Glrx5	4978.4	-0.455719	0.13093	-3.48062	0.000500258	0.00483529
ENSMUSG00000040268.18|Plekha1	1182.27	0.702156	0.201712	3.48098	0.000499578	0.00483529
ENSMUSG00000074207.11|Adh1	120596	-0.511541	0.146966	-3.48068	0.000500138	0.00483529
ENSMUSG00000032423.14|Syncrip	2845.98	-0.367882	0.105715	-3.47993	0.000501536	0.00484505
ENSMUSG00000085400.2|Pard3bos3	47.529	1.64703	0.473327	3.47968	0.000502018	0.00484711
ENSMUSG00000037971.11|Cfap68	1296.01	-0.518022	0.148893	-3.47915	0.000503003	0.00485403
ENSMUSG00000032328.13|Tmem30a	8387.95	-0.504717	0.14508	-3.4789	0.000503481	0.00485567
ENSMUSG00000053040.14|Aph1c	121.672	0.958029	0.275393	3.47878	0.00050371	0.00485567
ENSMUSG00000023791.19|Pigx	519.361	-0.553366	0.159128	-3.4775	0.000506114	0.00487594
ENSMUSG00000039128.14|Cdc123	1702	-0.513514	0.147673	-3.47737	0.000506353	0.00487594
ENSMUSG00000046230.12|Vps13a	2067.67	-0.716203	0.205996	-3.47679	0.000507464	0.00488404
ENSMUSG00000048965.10|Mrgpre	93.5375	1.44691	0.416208	3.47641	0.000508168	0.0048856
ENSMUSG00000052928.10|Ctif	2424.46	-0.470748	0.135409	-3.47649	0.000508028	0.0048856
ENSMUSG00000022353.11|Mtss1	10896.8	-0.625561	0.180051	-3.47435	0.000512097	0.00492077
ENSMUSG00000052566.9|Hook2	787.087	-0.489858	0.141003	-3.47411	0.000512558	0.00492257
ENSMUSG00000027122.16|Arl14ep	1133.09	0.730678	0.21041	3.47263	0.000515377	0.00494702
ENSMUSG00000043079.18|Synpo	592.956	0.835165	0.24054	3.47205	0.000516507	0.00495523
ENSMUSG00000002803.15|Btbd6	859.835	0.483475	0.139348	3.46955	0.000521332	0.00499886
ENSMUSG00000024921.18|Smarca2	8170.66	-0.515207	0.148573	-3.4677	0.000524941	0.00502813
ENSMUSG00000046314.17|Stxbp6	661.82	-0.537415	0.154974	-3.46778	0.000524784	0.00502813
ENSMUSG00000037890.14|Wdr19	210.678	0.847874	0.244598	3.4664	0.000527477	0.00504975
ENSMUSG00000025403.6|Shmt2	13056.4	-0.444952	0.128372	-3.4661	0.000528066	0.00505271
ENSMUSG00000117226.2|Gm31235	130.48	0.907049	0.26171	3.46586	0.000528546	0.00505462
ENSMUSG00000040345.11|Arhgap9	180.261	0.815544	0.235334	3.46547	0.000529308	0.00505923
ENSMUSG00000047554.15|Tmem41b	1500.53	-0.550304	0.158814	-3.46508	0.000530065	0.00506379
ENSMUSG00000033099.11|Nol12	713.356	0.586076	0.169152	3.46478	0.000530671	0.0050669
ENSMUSG00000115662.2|Gm7232	747.65	-0.725635	0.209511	-3.46347	0.00053326	0.00508893
ENSMUSG00000056359.8|D830013O20Rik	12.4499	-4.05868	1.17199	-3.46306	0.000534064	0.00509391
ENSMUSG00000074345.5|Tnfaip8l3	63.1023	-1.59299	0.460103	-3.46225	0.000535674	0.00510658
ENSMUSG00000034110.9|Kctd7	286.154	-0.78859	0.227829	-3.46133	0.00053752	0.00512146
ENSMUSG00000033684.15|Qsox1	17830.7	-0.384222	0.111053	-3.45979	0.000540591	0.00514801
ENSMUSG00000031740.9|Mmp2	137.425	0.947759	0.27397	3.45936	0.000541468	0.00515253
ENSMUSG00000036880.11|Acaa2	38719.4	-0.505477	0.146122	-3.45927	0.000541636	0.00515253
ENSMUSG00000027428.10|Rbbp9	981.305	-0.424172	0.122681	-3.45753	0.00054516	0.0051806
ENSMUSG00000028822.12|Tmem50a	2379.75	-0.484139	0.140022	-3.45759	0.000545038	0.0051806
ENSMUSG00000000385.9|Tmprss2	559.78	1.10144	0.318633	3.45676	0.000546703	0.0051898
ENSMUSG00000059890.17|Ube4a	5595.53	-0.389569	0.112694	-3.45687	0.000546487	0.0051898
ENSMUSG00000022565.16|Plec	8143.8	0.41792	0.120909	3.45649	0.000547267	0.00519242
ENSMUSG00000020108.5|Ddit4	2197.01	1.93529	0.560049	3.45557	0.000549129	0.00520736
ENSMUSG00000017418.15|Arl5b	2513.88	0.586182	0.169652	3.4552	0.000549894	0.00520914
ENSMUSG00000035840.8|Lysmd3	1772.9	0.440568	0.127505	3.45529	0.000549709	0.00520914
ENSMUSG00000026413.13|Pkp1	59.1707	2.72365	0.788576	3.45388	0.000552575	0.0052318
ENSMUSG00000036932.15|Aifm1	5012.57	-0.42193	0.122172	-3.45356	0.00055324	0.00523261
ENSMUSG00000060407.7|Cyp2a12	30995.7	-0.351206	0.101691	-3.45365	0.000553053	0.00523261
ENSMUSG00000070348.6|Ccnd1	4212.4	1.97267	0.571287	3.45303	0.00055432	0.00524008
ENSMUSG00000031622.17|Sin3b	1753.4	-0.39054	0.113114	-3.45264	0.000555129	0.00524499
ENSMUSG00000026792.17|Lrsam1	722.367	-0.491727	0.142456	-3.45177	0.000556926	0.00525921
ENSMUSG00000061559.16|Skic8	1900.71	-0.394479	0.114343	-3.44995	0.000560684	0.00529193
ENSMUSG00000028914.14|Casp9	1206.51	-0.602334	0.174619	-3.44942	0.000561799	0.00529968
ENSMUSG00000056938.18|Acbd4	2329.76	-0.350568	0.101733	-3.44598	0.000568997	0.00536479
ENSMUSG00000029403.15|Cdkl2	312.17	-0.793891	0.230605	-3.44265	0.000576042	0.00542837
ENSMUSG00000055980.3|Irs1	2138.69	0.795866	0.231278	3.44117	0.000579197	0.00545527
ENSMUSG00000024042.8|Sik1	1405.75	0.72534	0.210793	3.44101	0.000579552	0.00545552
ENSMUSG00000027133.4|Nop10	1572.26	-0.427623	0.124277	-3.44088	0.000579828	0.00545552
ENSMUSG00000061167.10|Rpl15-ps3	1856.63	-0.391776	0.113911	-3.43933	0.000583162	0.00548403
ENSMUSG00000000958.11|Slc7a7	289.914	0.782167	0.227473	3.4385	0.000584949	0.00549173
ENSMUSG00000033904.17|Ccp110	650.235	0.471197	0.13704	3.43838	0.000585197	0.00549173
ENSMUSG00000036968.16|Cnpy4	311.263	0.642069	0.186717	3.43874	0.000584431	0.00549173
ENSMUSG00000101972.2|H3c11	27.5028	2.76937	0.805422	3.43841	0.000585151	0.00549173
ENSMUSG00000031347.13|Cetn2	435.877	-0.643236	0.187101	-3.43791	0.000586215	0.00549843
ENSMUSG00000035509.18|Fbxl21	74.7174	1.21289	0.35285	3.43741	0.000587302	0.00550577
ENSMUSG00000016344.15|Ppdpf	2287.06	-0.503606	0.146534	-3.43679	0.000588656	0.00551274
ENSMUSG00000020368.16|Canx	16873.3	-0.588524	0.171241	-3.43682	0.000588596	0.00551274
ENSMUSG00000038150.8|Ormdl3	6293.01	-0.425279	0.123763	-3.43624	0.000589839	0.00552095
ENSMUSG00000037316.10|Bag4	1523.52	-0.460518	0.134086	-3.43449	0.000593661	0.00554826
ENSMUSG00000042485.8|Mustn1	140.486	0.960901	0.27978	3.43449	0.000593678	0.00554826
ENSMUSG00000057802.10|Gm10030	219.785	0.941267	0.274044	3.43472	0.000593159	0.00554826
ENSMUSG00000042229.10|Rabif	1029.99	0.469147	0.13661	3.4342	0.000594298	0.00555118
ENSMUSG00000001576.16|Ergic1	4876.11	-0.403058	0.117392	-3.43344	0.000595977	0.00556009
ENSMUSG00000003809.15|Gcdh	23920.6	-0.466826	0.135961	-3.43351	0.000595812	0.00556009
ENSMUSG00000035757.18|Selenoo	2823.47	-0.665015	0.193693	-3.43335	0.000596175	0.00556009
ENSMUSG00000033669.9|Zfp7	210.236	0.739527	0.215445	3.43255	0.000597941	0.00557368
ENSMUSG00000098973.3|Mir6236	304.936	-1.0941	0.318807	-3.43186	0.000599462	0.00558498
ENSMUSG00000037379.8|Spon2	436.067	1.17123	0.34159	3.42875	0.000606357	0.00564631
ENSMUSG00000026589.15|Sec16b	6760.31	-0.406025	0.118475	-3.42709	0.000610095	0.00567819
ENSMUSG00000030670.17|Cyp2r1	669.828	-0.66515	0.194114	-3.4266	0.000611182	0.00567956
ENSMUSG00000050812.19|Ecpas	4196.44	-0.348693	0.101761	-3.4266	0.000611185	0.00567956
ENSMUSG00000064363.1|mt-Nd4	411977	-0.33807	0.098653	-3.42686	0.000610604	0.00567956
ENSMUSG00000078695.9|Cisd3	1661.01	-0.45014	0.131404	-3.42562	0.000613391	0.00569713
ENSMUSG00000031299.11|Pdha1	9615.61	-0.452063	0.131991	-3.42496	0.000614888	0.00570516
ENSMUSG00000044103.5|Il36g	14.2605	4.15952	1.21442	3.4251	0.000614578	0.00570516
ENSMUSG00000024485.17|Slc4a9	26.2721	1.89628	0.553736	3.42452	0.000615878	0.00571142
ENSMUSG00000004207.15|Psap	29098.6	0.459094	0.134158	3.42204	0.000621539	0.00576039
ENSMUSG00000032216.16|Nedd4	17832.3	-0.367914	0.107517	-3.42192	0.000621797	0.00576039
ENSMUSG00000015165.17|Hnrnpl	3514.42	-0.435517	0.127297	-3.42128	0.00062328	0.00577117
ENSMUSG00000022322.9|Shcbp1	26.5705	3.85244	1.12632	3.42039	0.000625323	0.00577824
ENSMUSG00000029178.15|Klf3	4290.77	0.336269	0.0983077	3.42057	0.00062489	0.00577824
ENSMUSG00000041313.15|Slc7a1	118.072	1.29328	0.378101	3.42047	0.000625141	0.00577824
ENSMUSG00000074591.9|Ankub1	36.9723	1.72428	0.504109	3.42046	0.000625155	0.00577824
ENSMUSG00000032407.15|U2surp	1967.4	-0.514383	0.150435	-3.4193	0.000627828	0.00579843
ENSMUSG00000024870.7|Rab1b	6552.21	-0.32895	0.0963145	-3.41537	0.000636961	0.00587977
ENSMUSG00000032604.17|Qars	2133.49	-0.533205	0.156128	-3.41517	0.000637421	0.00588101
ENSMUSG00000031938.16|4931406C07Rik	13689.5	-0.432827	0.126754	-3.4147	0.000638522	0.00588816
ENSMUSG00000033356.4|Pus7l	167.704	0.947361	0.277466	3.41434	0.00063937	0.00589297
ENSMUSG00000029196.10|Tada2b	2389.09	0.420618	0.123221	3.41352	0.000641289	0.00590623
ENSMUSG00000036057.12|Ptpn23	1538.04	0.474933	0.139136	3.41345	0.000641462	0.00590623
ENSMUSG00000021262.16|Evl	313.647	0.757033	0.22179	3.41329	0.000641827	0.00590657
ENSMUSG00000031103.13|Elf4	297.732	0.705231	0.20663	3.41301	0.000642504	0.00590837
ENSMUSG00000067813.4|Xkr9	970.847	-0.724648	0.212324	-3.41293	0.000642677	0.00590837
ENSMUSG00000019878.9|Hsf2	1484.46	0.407957	0.119542	3.41266	0.000643314	0.00591123
ENSMUSG00000005262.14|Ufd1	1606.04	-0.465236	0.13635	-3.41207	0.000644707	0.00592101
ENSMUSG00000028001.17|Fga	160856	-0.398884	0.116944	-3.41089	0.000647501	0.00594365
ENSMUSG00000018921.12|Pelp1	765.916	0.521434	0.152888	3.41056	0.000648286	0.00594482
ENSMUSG00000066892.15|Fbxl12	430.6	0.736065	0.215815	3.41063	0.000648134	0.00594482
ENSMUSG00000000386.19|Mx1	127.469	1.09874	0.322191	3.41021	0.000649136	0.00594959
ENSMUSG00000031749.13|St3gal2	203.159	0.739469	0.216906	3.40917	0.000651602	0.00596916
ENSMUSG00000100075.2|1700018L02Rik	204.605	-1.59423	0.467794	-3.40798	0.000654448	0.0059922
ENSMUSG00000034006.18|Slc66a2	5340.57	-0.535845	0.157242	-3.40778	0.000654932	0.00599359
ENSMUSG00000021203.16|Otub2	325.482	0.730002	0.21424	3.4074	0.000655853	0.00599898
ENSMUSG00000030870.13|Ubfd1	1997.16	-0.392439	0.115193	-3.40681	0.000657276	0.00600895
ENSMUSG00000033909.18|Usp36	1535.06	0.489101	0.143578	3.40653	0.000657947	0.00601204
ENSMUSG00000006219.13|Fblim1	111.789	1.14722	0.336817	3.40608	0.000659037	0.00601896
ENSMUSG00000084168.4|Atp5l2-ps	422.833	-0.531892	0.156194	-3.40534	0.000660823	0.00603222
ENSMUSG00000037095.9|Lrg1	14270.4	-0.444678	0.130602	-3.40484	0.000662036	0.00603894
ENSMUSG00000056153.16|Socs6	919.058	0.480858	0.141231	3.40476	0.000662228	0.00603894
ENSMUSG00000026193.16|Fn1	112955	-0.339928	0.0998473	-3.40448	0.000662897	0.006042
ENSMUSG00000031229.17|Atrx	4148.4	-0.43412	0.127526	-3.40417	0.000663658	0.00604588
ENSMUSG00000037849.9|Ifi206	132.814	1.28951	0.378886	3.40343	0.000665451	0.00605915
ENSMUSG00000020883.19|Fbxl20	2102.08	-0.719927	0.211559	-3.40296	0.00066659	0.00606647
ENSMUSG00000033430.11|Terf2ip	1066.97	0.448197	0.131723	3.40258	0.000667528	0.00607195
ENSMUSG00000044252.19|Osbpl1a	5581.11	-0.394391	0.115923	-3.40219	0.000668478	0.00607754
ENSMUSG00000096674.2|Mup15	121746	-3.08635	0.907209	-3.40202	0.000668889	0.00607821
ENSMUSG00000066687.6|Zbtb16	1167.22	1.18796	0.349243	3.40153	0.000670089	0.00608605
ENSMUSG00000031958.17|Ldhd	8340.96	-0.65736	0.193266	-3.40132	0.000670603	0.00608766
ENSMUSG00000118353.2|Nsa2-ps1	453.797	-0.566253	0.166534	-3.40022	0.00067331	0.00610917
ENSMUSG00000022757.20|Tfg	2756.91	-0.632055	0.185903	-3.39991	0.000674068	0.00611297
ENSMUSG00000041570.15|Camsap2	1808.6	0.457706	0.134647	3.3993	0.000675575	0.00612356
ENSMUSG00000017286.16|Glod4	1382.64	-0.414353	0.121912	-3.39877	0.000676888	0.00613239
ENSMUSG00000026368.7|F13b	11218.3	-0.384102	0.113023	-3.39846	0.000677674	0.00613643
ENSMUSG00000004798.15|Ulk2	4976	-0.634347	0.186681	-3.39803	0.000678722	0.00613838
ENSMUSG00000034645.15|Zyg11a	328.524	-0.641217	0.188707	-3.39796	0.000678908	0.00613838
ENSMUSG00000109877.2|Gm45609	30.3982	-1.88645	0.555133	-3.3982	0.000678316	0.00613838
ENSMUSG00000024790.9|Sac3d1	422.5	0.493131	0.145158	3.39721	0.000680778	0.0061522
ENSMUSG00000121088.1|Gm57138	283.27	-0.892049	0.262612	-3.39683	0.00068172	0.00615763
ENSMUSG00000073481.10|Mtarc2	17427.6	-0.482274	0.14199	-3.39655	0.000682413	0.00616081
ENSMUSG00000029171.13|Pgm2	357.858	0.902455	0.26584	3.39474	0.000686948	0.00619692
ENSMUSG00000031969.17|Acad8	2088.8	-0.55389	0.163164	-3.39468	0.000687098	0.00619692
ENSMUSG00000043284.13|Tmem11	1199.25	0.420338	0.123853	3.39383	0.000689214	0.0062129
ENSMUSG00000026811.19|St6galnac6	2729.57	-0.517268	0.152443	-3.39319	0.000690838	0.00622443
ENSMUSG00000031174.18|Rpgr	182.281	0.785203	0.2315	3.3918	0.000694351	0.00625297
ENSMUSG00000062181.15|Ces3b	24864.4	-1.86812	0.551095	-3.38983	0.000699358	0.00629492
ENSMUSG00000030275.7|Etnk1	5364	-0.451735	0.133272	-3.38956	0.000700047	0.00629798
ENSMUSG00000071253.9|Slc25a16	3405.28	-0.423319	0.124942	-3.38812	0.000703727	0.00632794
ENSMUSG00000042198.13|Chchd7	672.32	-0.511757	0.151077	-3.3874	0.000705578	0.00633964
ENSMUSG00000073830.12|Mup14	97876.5	-3.00106	0.885962	-3.38734	0.000705731	0.00633964
ENSMUSG00000017774.20|Myo1c	3681.63	0.662444	0.195697	3.38504	0.000711672	0.00638984
ENSMUSG00000041219.16|Arhgap11a	153.156	1.23044	0.363658	3.38351	0.000715652	0.00642238
ENSMUSG00000119584.1|Rn18s-rs5	102859	-0.826184	0.244214	-3.38303	0.000716909	0.00643047
ENSMUSG00000049295.18|Zfp219	1569.24	-0.48207	0.142533	-3.38218	0.00071914	0.00644727
ENSMUSG00000027679.14|Dnajc19	1806.73	-0.440951	0.130394	-3.38169	0.000720422	0.00645474
ENSMUSG00000037216.6|Lipt1	372.41	0.849342	0.25117	3.38154	0.000720813	0.00645474
ENSMUSG00000074093.5|Svip	927.57	-0.553224	0.163606	-3.38145	0.000721045	0.00645474
ENSMUSG00000042699.12|Dhx9	3982.96	-0.480452	0.142099	-3.38111	0.000721936	0.00645952
ENSMUSG00000031980.11|Agt	33698.5	0.674809	0.199634	3.38024	0.000724239	0.00647692
ENSMUSG00000102375.2|A930036K24Rik	21.1027	-2.15528	0.637864	-3.3789	0.000727766	0.00650524
ENSMUSG00000040312.15|Cchcr1	192.565	1.0738	0.317832	3.37852	0.000728781	0.0065111
ENSMUSG00000028715.3|Cyp4a14	48031.1	3.08934	0.914614	3.37775	0.000730809	0.00652598
ENSMUSG00000056531.12|Ccdc18	13.029	4.13646	1.22536	3.37572	0.000736217	0.00657103
ENSMUSG00000079057.5|Cyp4v3	17280.6	-0.797933	0.2364	-3.37535	0.000737221	0.00657674
ENSMUSG00000026688.6|Mgst3	928.917	1.17248	0.347492	3.37412	0.00074052	0.00660291
ENSMUSG00000059775.6|Rps26-ps1	1010.84	-0.542256	0.16072	-3.37392	0.000741072	0.00660457
ENSMUSG00000034371.10|Tkfc	50138.1	-0.544348	0.161351	-3.37369	0.000741683	0.00660676
ENSMUSG00000025969.16|Nrp2	1625.31	-1.06882	0.316823	-3.37355	0.000742058	0.00660684
ENSMUSG00000038704.13|Aspdh	6409.88	-0.483838	0.143429	-3.37336	0.000742567	0.00660812
ENSMUSG00000064181.7|Rab3ip	1633.26	0.381837	0.113208	3.37289	0.000743837	0.00661616
ENSMUSG00000022369.14|Mtbp	110.421	1.08153	0.320706	3.37234	0.000745313	0.00662563
ENSMUSG00000028648.14|Ndufs5	1665.33	-0.522506	0.154944	-3.37222	0.000745635	0.00662563
ENSMUSG00000026395.17|Ptprc	1068.71	0.538019	0.159565	3.37178	0.00074683	0.00663298
ENSMUSG00000020091.16|Eif4ebp2	16968.9	-0.496867	0.14738	-3.37132	0.000748078	0.0066408
ENSMUSG00000044026.4|Slc35g1	2073.11	-0.516599	0.153307	-3.36971	0.000752475	0.00667656
ENSMUSG00000029455.15|Aldh2	109335	-0.413509	0.122726	-3.36938	0.000753376	0.00668126
ENSMUSG00000052776.11|Oas1a	299.136	0.818827	0.243193	3.36698	0.000759953	0.00673628
ENSMUSG00000025602.14|Zfp202	61.7349	1.44027	0.427832	3.36644	0.000761463	0.00674636
ENSMUSG00000021254.10|Gpatch2l	912.994	0.446048	0.132507	3.36623	0.000762038	0.00674815
ENSMUSG00000026820.6|Ptges2	1084.3	-0.462811	0.137519	-3.36544	0.000764222	0.00676417
ENSMUSG00000033983.15|Coil	314.494	0.665527	0.197763	3.36527	0.000764677	0.00676488
ENSMUSG00000027635.16|Dsn1	55.5432	1.66337	0.494341	3.36482	0.000765929	0.00677265
ENSMUSG00000022283.16|Pabpc1	13702.3	-0.295855	0.0879308	-3.36464	0.000766442	0.00677386
ENSMUSG00000078674.3|Mup18	92206	-2.76951	0.823327	-3.36381	0.000768758	0.00679101
ENSMUSG00000031488.15|Rab11fip1	843.887	0.471603	0.140216	3.3634	0.000769885	0.00679764
ENSMUSG00000052914.5|Cyp2j6	3785.61	-0.539799	0.160534	-3.36252	0.000772343	0.00681601
ENSMUSG00000032757.7|Bet1	2127.13	-0.622334	0.185089	-3.36235	0.000772834	0.00681701
ENSMUSG00000048905.6|Bnip5	18.3618	3.82804	1.13861	3.36202	0.000773734	0.00682162
ENSMUSG00000020163.13|Uqcr11	6526.48	-0.424655	0.126316	-3.36185	0.000774215	0.00682253
ENSMUSG00000027869.15|Hsd3b6	299.241	-1.04521	0.31092	-3.36168	0.000774702	0.0068235
ENSMUSG00000027322.12|Siglec1	1476.82	0.636855	0.189458	3.36147	0.000775298	0.00682542
ENSMUSG00000020865.17|Abcc3	8456.82	0.803661	0.239158	3.36037	0.000778371	0.00684719
ENSMUSG00000085287.10|4833418N02Rik	221.149	-0.795717	0.236798	-3.36032	0.000778529	0.00684719
ENSMUSG00000039670.3|Oxld1	262.023	-0.742515	0.221025	-3.35942	0.000781051	0.00686603
ENSMUSG00000032400.19|Zwilch	66.6069	1.71488	0.510496	3.35924	0.000781565	0.00686721
ENSMUSG00000027164.9|Traf6	1512.23	0.361978	0.1078	3.35787	0.000785444	0.00689793
ENSMUSG00000067736.3|Gm10222	57790.9	-0.361012	0.107565	-3.35623	0.000790117	0.0069356
ENSMUSG00000041323.7|Ak7	34.1828	2.7428	0.817393	3.35554	0.00079209	0.00694617
ENSMUSG00000062691.12|Cebpzos	366.832	-0.579963	0.172834	-3.35561	0.00079189	0.00694617
ENSMUSG00000001663.11|Gstt1	12775.4	-0.55987	0.16686	-3.35532	0.000792734	0.00694844
ENSMUSG00000049625.7|Tifab	202.623	0.90984	0.271223	3.35458	0.000794857	0.00696368
ENSMUSG00000121445.1|ENSMUSG00000121445	22733.1	-0.761878	0.227143	-3.35417	0.000796033	0.00697059
ENSMUSG00000121160.1|Gm34833	20.1518	3.97797	1.18607	3.3539	0.000796806	0.00697398
ENSMUSG00000001123.16|Lgals9	18509.5	-0.371593	0.1108	-3.35371	0.000797346	0.00697533
ENSMUSG00000021814.18|Anxa7	3221.01	-0.462907	0.138095	-3.35208	0.000802073	0.00701329
ENSMUSG00000062510.13|Nsl1	37.8931	1.86081	0.555162	3.35183	0.000802791	0.00701617
ENSMUSG00000040007.9|Bahd1	1069.29	0.578857	0.172715	3.35152	0.00080369	0.00702063
ENSMUSG00000008384.9|Sertad1	376.948	0.70605	0.210693	3.35108	0.000804976	0.00702847
ENSMUSG00000031647.11|Mfap3l	59.2018	1.57721	0.470708	3.35072	0.00080601	0.00703409
ENSMUSG00000038042.12|Ptpdc1	174.181	1.07523	0.320926	3.35042	0.000806901	0.00703846
ENSMUSG00000048379.10|Socs4	1990.64	0.393245	0.11738	3.35019	0.000807556	0.00704078
ENSMUSG00000038859.8|Baiap2l1	1821.78	-0.522896	0.156098	-3.34979	0.000808727	0.00704759
ENSMUSG00000027566.16|Psma7	3314.26	-0.374363	0.111766	-3.34952	0.000809504	0.00705096
ENSMUSG00000020926.17|Adam11	533.819	0.619135	0.184876	3.34892	0.000811263	0.00706273
ENSMUSG00000120149.1|Gm36180	96.1982	-1.29308	0.386133	-3.3488	0.000811637	0.00706273
ENSMUSG00000036333.12|Kidins220	4618.86	0.327737	0.0979203	3.34698	0.000816976	0.00710576
ENSMUSG00000004127.13|Trmt10a	402.894	0.953816	0.285014	3.34656	0.000818199	0.00711298
ENSMUSG00000055202.12|Zfp811	18.1848	2.55688	0.764183	3.3459	0.00082017	0.00712668
ENSMUSG00000031221.8|Igbp1	2097.19	-0.372705	0.111423	-3.34496	0.000822937	0.00714386
ENSMUSG00000060798.8|Intu	216.58	0.872845	0.260933	3.34509	0.000822549	0.00714386
ENSMUSG00000032109.16|Nlrx1	732.516	0.634919	0.189824	3.34478	0.000823491	0.00714523
ENSMUSG00000078784.9|Rbis	690.761	-0.488119	0.14595	-3.34443	0.000824523	0.00715075
ENSMUSG00000120709.1|Gm56535	43.8921	-1.31701	0.393828	-3.34413	0.000825412	0.00715502
ENSMUSG00000027551.16|Zfp64	500.892	0.50452	0.150881	3.34383	0.000826316	0.00715942
ENSMUSG00000038084.17|Opa1	5423.74	-0.346205	0.103559	-3.34307	0.000828585	0.00717564
ENSMUSG00000021666.17|Gfm2	2770.45	-0.369288	0.11047	-3.34288	0.000829149	0.00717634
ENSMUSG00000039041.16|Adrm1	2604.33	-0.40786	0.122013	-3.34277	0.000829461	0.00717634
ENSMUSG00000002602.17|Axl	2202.75	0.530207	0.158627	3.34247	0.000830362	0.0071793
ENSMUSG00000026028.13|Trak2	1925.48	0.410228	0.122735	3.34239	0.000830597	0.0071793
ENSMUSG00000005873.7|Reep5	1061.6	0.412201	0.123378	3.34095	0.000834928	0.00721328
ENSMUSG00000007656.14|Arpp19	2274.15	0.412928	0.12361	3.34058	0.000836027	0.00721588
ENSMUSG00000017747.14|Ghdc	1007.46	0.451281	0.135087	3.34067	0.000835764	0.00721588
ENSMUSG00000031939.17|Taf1d	744.935	-0.452467	0.135466	-3.34008	0.000837532	0.00722542
ENSMUSG00000042129.9|Rassf4	505.678	0.662838	0.198499	3.33924	0.000840069	0.00724384
ENSMUSG00000094156.3|Sult2a7	53.1194	-2.07096	0.620219	-3.33908	0.000840573	0.00724472
ENSMUSG00000022853.8|Ehhadh	14095.9	-0.732038	0.219251	-3.33881	0.000841392	0.00724833
ENSMUSG00000079484.13|Phyhd1	2033.73	-0.872088	0.261291	-3.33761	0.000845034	0.00727623
ENSMUSG00000038370.7|Pcp4l1	1759.49	1.77242	0.531074	3.33743	0.000845574	0.00727742
ENSMUSG00000005124.11|Ccn4	118.661	1.00484	0.301167	3.33649	0.000848428	0.00729502
ENSMUSG00000055760.13|Gemin6	219.065	0.671894	0.201375	3.33654	0.000848292	0.00729502
ENSMUSG00000025991.9|Cps1	291739	-0.516982	0.154991	-3.33556	0.00085129	0.00731616
ENSMUSG00000040811.16|Eml2	468.667	0.619615	0.185778	3.33524	0.000852246	0.00732088
ENSMUSG00000003814.9|Calr	27153.2	-0.812194	0.243564	-3.33463	0.000854138	0.00733365
ENSMUSG00000096054.4|Syne1	3638.74	0.473145	0.141916	3.33396	0.000856175	0.00734765
ENSMUSG00000028907.8|Utp11	829.008	-0.458384	0.137515	-3.33332	0.00085815	0.00735892
ENSMUSG00000038736.11|Nudcd1	793.572	-0.63883	0.191652	-3.33327	0.000858303	0.00735892
ENSMUSG00000040323.14|Gm15429	711.662	-0.469764	0.140955	-3.33273	0.000859975	0.00736976
ENSMUSG00000030346.17|Rad51ap1	25.3627	2.91846	0.875876	3.33205	0.000862081	0.00738081
ENSMUSG00000050541.15|Adra1b	4737.57	-0.466227	0.139922	-3.33206	0.000862061	0.00738081
ENSMUSG00000001918.18|Slc1a5	335.873	0.760895	0.228385	3.33163	0.00086339	0.00738851
ENSMUSG00000047030.16|Spata2	949.523	0.608559	0.18268	3.33129	0.000864442	0.00739401
ENSMUSG00000046185.11|Zfp84	596.822	0.533386	0.16013	3.33095	0.000865503	0.00739958
ENSMUSG00000049950.7|Rpp38	224.894	1.24042	0.372413	3.33077	0.000866059	0.00740083
ENSMUSG00000040842.18|Szrd1	5331.26	-0.35091	0.105388	-3.32971	0.000869356	0.00742549
ENSMUSG00000058385.9|H2bc8	677.189	0.535887	0.160995	3.3286	0.000872828	0.00745163
ENSMUSG00000032690.17|Oas2	434.031	0.741948	0.222955	3.32779	0.000875387	0.00746994
ENSMUSG00000040711.9|Sh3pxd2b	156.763	1.02293	0.307442	3.32723	0.000877141	0.00748137
ENSMUSG00000042541.11|Sem1	1729.17	-0.416738	0.125281	-3.32643	0.000879667	0.0074963
ENSMUSG00000075391.7|Glo1-ps	1244.04	-0.718853	0.216105	-3.32641	0.000879721	0.0074963
ENSMUSG00000028458.13|Tesk1	1818.07	0.364383	0.109549	3.32623	0.000880305	0.00749774
ENSMUSG00000040767.12|Snrnp25	86.6603	0.958566	0.288223	3.32578	0.000881704	0.00750612
ENSMUSG00000025017.11|Pik3ap1	3256.34	0.680078	0.204545	3.32483	0.000884717	0.00752822
ENSMUSG00000036006.21|Ripor2	78.9598	-1.563	0.470162	-3.32439	0.000886117	0.00753658
ENSMUSG00000030867.8|Plk1	41.1145	2.70801	0.814713	3.32388	0.000887742	0.00754685
ENSMUSG00000050122.21|Vwa3b	69.3507	1.2838	0.386341	3.32298	0.000890628	0.00756782
ENSMUSG00000025317.8|Car5a	3913.04	-0.710387	0.213839	-3.32206	0.000893553	0.0075891
ENSMUSG00000016028.12|Celsr1	4704.49	-0.602518	0.181475	-3.32011	0.000899808	0.00763505
ENSMUSG00000029175.18|Slc35f6	1632.86	0.461105	0.138879	3.3202	0.000899545	0.00763505
ENSMUSG00000036622.16|Atp13a2	1430.11	0.402736	0.121318	3.31966	0.00090127	0.00764387
ENSMUSG00000027078.15|Ube2l6	3234.8	0.560613	0.168892	3.31935	0.000902271	0.00764615
ENSMUSG00000078899.10|Gm4631	195.401	-0.698314	0.210379	-3.31932	0.000902385	0.00764615
ENSMUSG00000098112.9|Bin2	311.546	0.674866	0.203395	3.31801	0.000906622	0.00767845
ENSMUSG00000027630.14|Tbl1xr1	1557.16	0.539556	0.162735	3.31556	0.000914593	0.0077387
ENSMUSG00000047492.6|Inhbe	3798	0.536118	0.161695	3.31562	0.000914402	0.0077387
ENSMUSG00000007080.15|Pole	179.442	1.15163	0.347373	3.31525	0.000915623	0.00774379
ENSMUSG00000031176.9|Dynlt3	2774.19	-0.374457	0.112955	-3.31511	0.000916085	0.00774407
ENSMUSG00000112006.3|Gm48633	1140.69	-0.90464	0.272912	-3.31477	0.000917186	0.00774975
ENSMUSG00000100033.2|Gm8337	158.225	-0.938876	0.283264	-3.3145	0.000918088	0.00775374
ENSMUSG00000028712.13|Cyp4a31	4336.21	2.28642	0.689987	3.31371	0.000920665	0.00777188
ENSMUSG00000026480.13|Ncf2	228.885	0.707365	0.213484	3.31344	0.00092157	0.00777588
ENSMUSG00000023984.18|Gm20517	46.9367	3.58598	1.08244	3.31288	0.000923402	0.00778639
ENSMUSG00000032392.12|Parp16	2034.35	0.693175	0.209242	3.3128	0.000923677	0.00778639
ENSMUSG00000037361.9|Sf3b6	1148.59	-0.395644	0.119435	-3.31263	0.00092424	0.0077875
ENSMUSG00000085498.3|Gm14023	52.1642	1.29664	0.391441	3.31247	0.000924751	0.00778817
ENSMUSG00000063281.10|Zfp35	747.849	0.487769	0.14728	3.31185	0.000926802	0.00780181
ENSMUSG00000023034.8|Nr4a1	114.152	1.36723	0.41294	3.31097	0.000929719	0.00782272
ENSMUSG00000030474.10|Siglece	262.911	0.645733	0.195048	3.31063	0.000930855	0.00782863
ENSMUSG00000079435.10|Rpl36a	2314.04	-0.465892	0.140761	-3.3098	0.000933642	0.00784841
ENSMUSG00000026694.20|Mettl13	610.735	0.512509	0.154866	3.30937	0.000935049	0.00785293
ENSMUSG00000029314.15|Gpat3	748.424	2.51838	0.760974	3.30941	0.000934926	0.00785293
ENSMUSG00000059089.5|Fcgr4	357.302	0.737128	0.22282	3.30818	0.000939033	0.00788273
ENSMUSG00000030551.15|Nr2f2	1875.79	0.472218	0.142758	3.30781	0.000940271	0.00788946
ENSMUSG00000022564.8|Grina	8828.77	0.351563	0.106295	3.30744	0.000941525	0.00789631
ENSMUSG00000002015.6|Bcap31	4294.23	-0.365288	0.110482	-3.30631	0.000945344	0.00792466
ENSMUSG00000033319.6|Fem1c	1357.36	0.593095	0.179399	3.30601	0.000946334	0.00792928
ENSMUSG00000113063.3|Gm34667	145.88	-2.04927	0.620124	-3.30461	0.000951087	0.00796541
ENSMUSG00000062127.12|Cttnbp2nl	481.69	0.613423	0.185634	3.30447	0.000951569	0.00796576
ENSMUSG00000090942.2|F830016B08Rik	2192.75	0.90087	0.272729	3.30317	0.00095598	0.00799897
ENSMUSG00000086938.11|4930481A15Rik	218.339	-0.979016	0.296482	-3.30211	0.000959604	0.00802381
ENSMUSG00000117485.3|Gm19696	898.289	-0.498179	0.15087	-3.30204	0.000959836	0.00802381
ENSMUSG00000079487.12|Med12	2014.98	-0.465481	0.141001	-3.30127	0.000962492	0.00804228
ENSMUSG00000113669.3|Gm36723	26.5702	1.78908	0.541976	3.30104	0.000963285	0.00804519
ENSMUSG00000049751.7|Rpl36al	4312.58	-0.672637	0.203809	-3.30033	0.000965706	0.00806168
ENSMUSG00000006464.10|Bbs1	115.235	1.00405	0.304348	3.29904	0.000970174	0.00809524
ENSMUSG00000028518.9|Prkaa2	5282.38	-0.556712	0.168858	-3.29693	0.000977487	0.00815249
ENSMUSG00000064247.15|Plcxd1	211.542	-1.73512	0.526316	-3.29672	0.000978204	0.00815471
ENSMUSG00000085873.3|Ttc39aos1	137.13	1.63514	0.496013	3.29656	0.000978767	0.00815564
ENSMUSG00000062488.10|Ifit3b	379.987	0.723584	0.219552	3.29572	0.000981682	0.00817616
ENSMUSG00000028343.11|Erp44	4350.65	-0.541138	0.164212	-3.29537	0.000982915	0.00818266
ENSMUSG00000070371.12|Prss36	349.496	0.639865	0.194186	3.29512	0.000983808	0.00818631
ENSMUSG00000031060.17|Rbm10	1535.97	-0.384169	0.11661	-3.29448	0.000986034	0.00819729
ENSMUSG00000068184.8|Ndufaf2	409.582	-0.549929	0.166923	-3.2945	0.00098597	0.00819729
ENSMUSG00000020720.14|Psmd12	3227.51	-0.482187	0.146402	-3.29359	0.000989159	0.00821948
ENSMUSG00000044966.5|Fbxo48	10.783	4.17357	1.2676	3.29249	0.000993037	0.00824792
ENSMUSG00000071359.14|Tbpl1	532.675	0.590873	0.179559	3.29069	0.000999412	0.00829323
ENSMUSG00000074863.6|Platr25	72.2778	1.25075	0.38008	3.29075	0.000999193	0.00829323
ENSMUSG00000042348.11|Arl15	526.347	-0.597286	0.181551	-3.2899	0.00100224	0.00831289
ENSMUSG00000036083.16|Slc17a3	6399.39	-0.526175	0.160098	-3.28658	0.00101413	0.00840768
ENSMUSG00000024927.9|Rela	2424.79	0.444339	0.135207	3.28637	0.00101488	0.00841
ENSMUSG00000028455.16|Stoml2	1970.97	-0.330016	0.100435	-3.28588	0.00101666	0.0084209
ENSMUSG00000120206.1|Gm29899	46.944	-1.43233	0.435979	-3.28532	0.00101867	0.00843368
ENSMUSG00000030583.17|Sipa1l3	778.539	-0.440502	0.134099	-3.2849	0.00102018	0.00844231
ENSMUSG00000026094.15|Stk17b	398.947	0.717199	0.218434	3.28336	0.00102577	0.00848469
ENSMUSG00000024621.17|Csf1r	5001.87	0.507848	0.154714	3.2825	0.00102892	0.0085068
ENSMUSG00000005836.11|Gata6	534.547	0.937943	0.285795	3.28187	0.00103123	0.008522
ENSMUSG00000017132.18|Cyth1	2239.25	-0.400634	0.122084	-3.28162	0.00103212	0.00852545
ENSMUSG00000081251.2|Gm12164	444.76	0.730385	0.222578	3.28148	0.00103264	0.00852585
ENSMUSG00000004565.16|Pnpla6	2315.64	-0.456063	0.13903	-3.28032	0.00103689	0.0085571
ENSMUSG00000082292.4|Gm12250	111.598	0.978519	0.29841	3.27911	0.00104135	0.00858995
ENSMUSG00000022040.9|Ephx2	33697.3	-0.798265	0.243519	-3.27804	0.0010453	0.00861859
ENSMUSG00000026567.17|Adcy10	37.5228	-3.60916	1.10114	-3.27765	0.00104674	0.00862656
ENSMUSG00000034066.14|Farp2	1063.79	-0.460118	0.140424	-3.27664	0.0010505	0.00865359
ENSMUSG00000019945.11|Cabcoco1	48.5841	-1.25361	0.382741	-3.27536	0.00105527	0.00868891
ENSMUSG00000114277.2|Gm48583	91.5595	-1.13405	0.346295	-3.27481	0.00105733	0.00870187
ENSMUSG00000078151.4|Gm12226	340.151	0.594847	0.181673	3.27428	0.00105933	0.0087144
ENSMUSG00000046364.15|Rpl27a	7065.71	-0.41018	0.125288	-3.27388	0.00106081	0.00872172
ENSMUSG00000066235.8|Pomgnt2	305.32	0.584975	0.178685	3.27378	0.00106119	0.00872172
ENSMUSG00000006435.17|Neurl1a	32.3243	1.70004	0.519415	3.27299	0.00106418	0.00874232
ENSMUSG00000028551.15|Cdkn2c	364.731	0.879466	0.268968	3.26978	0.00107633	0.00883812
ENSMUSG00000046589.8|Lrrc8e	21.4751	3.69494	1.13032	3.26894	0.0010795	0.00886015
ENSMUSG00000071477.11|Zfp777	679.526	0.41021	0.125501	3.26858	0.00108089	0.00886755
ENSMUSG00000001627.13|Ifrd1	1498.62	0.897592	0.274705	3.26748	0.00108511	0.00888999
ENSMUSG00000027324.2|Rpusd2	195.247	0.757863	0.231939	3.26751	0.00108496	0.00888999
ENSMUSG00000038618.13|Rassf7	1565.13	-0.495461	0.151625	-3.26769	0.00108431	0.00888999
ENSMUSG00000024732.8|Ccdc86	735.339	0.686663	0.210184	3.26697	0.00108706	0.00890195
ENSMUSG00000075700.11|Selenot	7982.21	-0.349056	0.10685	-3.26679	0.00108773	0.00890344
ENSMUSG00000044149.8|Nkrf	316.69	0.604112	0.184969	3.26601	0.00109073	0.00892391
ENSMUSG00000057497.9|Fam136a	2590.7	-0.373507	0.114375	-3.26564	0.00109218	0.00893177
ENSMUSG00000002222.15|Rmnd5a	10346.5	-0.438455	0.134302	-3.26469	0.00109585	0.0089526
ENSMUSG00000027170.13|Eif3m	2100.63	-0.534845	0.163831	-3.26461	0.00109616	0.0089526
ENSMUSG00000041199.4|Rpusd1	158.172	0.977823	0.299524	3.26459	0.00109622	0.0089526
ENSMUSG00000075590.5|Nrbp2	4980.21	0.347678	0.106526	3.2638	0.00109927	0.00897347
ENSMUSG00000028572.14|Hook1	3597.59	-0.577724	0.177025	-3.26352	0.00110037	0.00897798
ENSMUSG00000033793.13|Atp6v1h	2444.8	-0.906798	0.277868	-3.26341	0.00110081	0.00897798
ENSMUSG00000039187.17|Fanci	28.3585	2.77745	0.851191	3.26301	0.00110234	0.0089823
ENSMUSG00000073198.6|Bnip3l-ps	452.154	-0.682655	0.209205	-3.2631	0.00110202	0.0089823
ENSMUSG00000000142.16|Axin2	701.266	0.847555	0.259803	3.2623	0.00110513	0.0089982
ENSMUSG00000106334.2|Gm43549	120.559	1.70017	0.521164	3.26226	0.00110529	0.0089982
ENSMUSG00000049404.8|Rarres1	1649.71	-0.948509	0.290809	-3.26162	0.00110777	0.00901438
ENSMUSG00000020128.16|Vps54	2364.2	-0.331253	0.101582	-3.26094	0.00111043	0.00902788
ENSMUSG00000031950.8|Gabarapl2	1604.56	-0.518644	0.159041	-3.26106	0.00110995	0.00902788
ENSMUSG00000026348.8|Acmsd	1670.82	-0.862749	0.26459	-3.26071	0.00111134	0.00903124
ENSMUSG00000036402.14|Gng12	3131.35	-0.327581	0.100476	-3.26029	0.00111297	0.00904036
ENSMUSG00000120336.1|Gm57195	22.0164	-2.9799	0.914291	-3.25925	0.00111708	0.00906973
ENSMUSG00000045248.7|Med26	372.979	0.672753	0.206451	3.25866	0.0011194	0.0090844
ENSMUSG00000021957.8|Tkt	12737.9	-0.522341	0.160337	-3.25777	0.00112293	0.00910898
ENSMUSG00000022751.10|Nit2	5695.65	-0.483453	0.148407	-3.25762	0.00112352	0.00910972
ENSMUSG00000036721.15|Zscan12	509.685	0.6522	0.200227	3.25729	0.0011248	0.00911599
ENSMUSG00000031709.16|Tbc1d9	226.446	0.895329	0.27496	3.25622	0.00112905	0.00914634
ENSMUSG00000061313.11|Ddhd2	1668.49	-0.585201	0.179738	-3.25586	0.0011305	0.009154
ENSMUSG00000050299.9|Gm9843	2960.66	-0.41388	0.127135	-3.25545	0.00113214	0.0091631
ENSMUSG00000096891.2|Mup-ps8	112.013	-1.4872	0.456874	-3.25516	0.00113327	0.00916815
ENSMUSG00000097944.3|A130014A01Rik	162.287	-0.754401	0.231767	-3.255	0.00113392	0.00916929
ENSMUSG00000038267.16|Slc22a23	6302.96	-0.345999	0.106312	-3.25455	0.00113571	0.00917966
ENSMUSG00000024791.11|Cdca5	29.3989	3.13688	0.963933	3.25425	0.00113691	0.00918527
ENSMUSG00000005220.11|Corin	33.5703	2.85338	0.877077	3.25329	0.00114078	0.00919746
ENSMUSG00000020402.12|Vdac1	9699.11	-0.414045	0.127253	-3.25372	0.00113905	0.00919746
ENSMUSG00000026496.12|Parp1	2706.39	-0.39155	0.120357	-3.25324	0.00114096	0.00919746
ENSMUSG00000027598.17|Itch	4000.48	-0.391998	0.12049	-3.25337	0.00114046	0.00919746
ENSMUSG00000033192.6|Lpcat2	126.976	0.949752	0.29194	3.25325	0.00114095	0.00919746
ENSMUSG00000039960.6|Rhou	6139.57	0.534979	0.164591	3.25035	0.00115261	0.00928724
ENSMUSG00000012296.17|Tjap1	503.121	0.562265	0.173053	3.2491	0.00115772	0.00932419
ENSMUSG00000041153.10|Osgin2	183.736	0.77611	0.238944	3.24808	0.00116186	0.00935341
ENSMUSG00000050953.11|Gja1	263.88	0.650587	0.200314	3.24784	0.00116284	0.0093571
ENSMUSG00000026305.16|Lrrfip1	2837.89	0.377735	0.116325	3.24724	0.0011653	0.00937275
ENSMUSG00000110456.2|Gm45865	23.7386	-2.15097	0.662449	-3.24699	0.00116632	0.00937678
ENSMUSG00000066677.13|Ifi208	129.661	1.00355	0.309274	3.24484	0.00117515	0.00944351
ENSMUSG00000039294.15|Cybc1	719.804	0.443453	0.136684	3.24437	0.00117711	0.00945506
ENSMUSG00000041550.5|Serpina5	83.3268	-2.23396	0.68875	-3.2435	0.0011807	0.00947971
ENSMUSG00000024866.11|Acy3	2756.97	-0.382186	0.117837	-3.24335	0.00118132	0.00948047
ENSMUSG00000030720.17|Cln3	666.475	0.590163	0.182083	3.24117	0.0011904	0.0095449
ENSMUSG00000034518.15|Hmgxb4	529.187	0.608982	0.187883	3.24129	0.00118991	0.0095449
ENSMUSG00000055675.7|Kbtbd11	91.4832	0.935633	0.288716	3.24067	0.00119251	0.00955753
ENSMUSG00000030145.15|Zfp248	50.0211	1.56033	0.481883	3.23798	0.00120378	0.00964356
ENSMUSG00000045039.10|Megf8	918.012	0.476149	0.147058	3.23783	0.00120442	0.00964444
ENSMUSG00000039062.16|Anpep	9629.01	0.446117	0.137861	3.23599	0.00121223	0.00970269
ENSMUSG00000035578.17|Iqcg	158.118	-0.801861	0.247827	-3.23556	0.00121404	0.00971284
ENSMUSG00000075232.7|Amd1	1924.86	0.459191	0.141946	3.23497	0.00121657	0.00972882
ENSMUSG00000028138.9|Adh5	18566.5	-0.527346	0.163084	-3.23358	0.00122249	0.00977179
ENSMUSG00000002992.18|Apoc2	4535.51	0.736336	0.227732	3.23334	0.0012235	0.00977557
ENSMUSG00000054191.10|Klf1	127.398	-1.00963	0.312357	-3.23228	0.00122808	0.00980782
ENSMUSG00000035042.3|Ccl5	54.6222	1.27712	0.395196	3.2316	0.00123097	0.00982439
ENSMUSG00000035212.15|Leprot	747.206	0.470134	0.145483	3.23154	0.00123124	0.00982439
ENSMUSG00000040350.17|Trim7	2239.91	-0.607496	0.188028	-3.23088	0.00123411	0.00984289
ENSMUSG00000020099.9|Unc5b	452.741	0.582881	0.180434	3.23045	0.00123597	0.00985343
ENSMUSG00000056537.12|Rlim	2240.56	0.393516	0.12183	3.23003	0.00123777	0.00986343
ENSMUSG00000040978.5|Gm11992	34.0422	-1.57758	0.48851	-3.22938	0.00124058	0.00988144
ENSMUSG00000021133.10|Susd6	3352.21	0.500749	0.15511	3.22835	0.00124505	0.00991264
ENSMUSG00000050017.12|Pitpnb	3752.28	-0.373078	0.115578	-3.22794	0.00124685	0.00992263
ENSMUSG00000016382.16|Pls3	3603.89	-0.492862	0.152748	-3.22664	0.00125255	0.00996355
ENSMUSG00000041845.12|Rhod	1166.34	0.500521	0.155163	3.22577	0.00125634	0.00998934
ENSMUSG00000031578.6|Mak16	742.717	0.543954	0.168647	3.22539	0.00125801	0.00999819
ENSMUSG00000030695.17|Aldoa	5588.01	0.340903	0.105712	3.22484	0.00126042	0.010013
ENSMUSG00000060989.9|Gm11847	1085.35	-0.444761	0.137938	-3.22435	0.00126261	0.0100259
ENSMUSG00000051285.18|Pcmtd1	6645.39	-0.351223	0.108981	-3.22279	0.00126949	0.0100762
ENSMUSG00000073489.7|Ifi204	706.571	0.547571	0.169933	3.22228	0.00127173	0.0100895
ENSMUSG00000047446.19|Arl4a	1673.91	0.342053	0.106163	3.22196	0.00127318	0.0100965
ENSMUSG00000102611.2|Gm37847	34.3549	-1.53669	0.477007	-3.22153	0.00127508	0.0101072
ENSMUSG00000046591.11|Ticrr	13.5022	2.50015	0.776513	3.21971	0.0012832	0.0101671
ENSMUSG00000026213.16|Stk11ip	478.443	0.585054	0.181869	3.2169	0.00129583	0.0102627
ENSMUSG00000035873.9|Pawr	536.311	0.672782	0.209159	3.2166	0.0012972	0.0102654
ENSMUSG00000079104.5|Prps1l3	1597.3	0.398099	0.123765	3.21657	0.00129731	0.0102654
ENSMUSG00000051343.12|Rab11fip5	101.842	0.901065	0.280259	3.21512	0.00130391	0.0103131
ENSMUSG00000043881.10|Kbtbd7	944.84	0.515489	0.160343	3.21492	0.00130481	0.0103157
ENSMUSG00000025862.15|Stag2	3399.93	-0.429697	0.133668	-3.21466	0.00130599	0.010316
ENSMUSG00000030579.11|Tyrobp	807.355	0.463905	0.144309	3.21466	0.00130598	0.010316
ENSMUSG00000079015.3|Serpina1c	301511	-0.781029	0.243027	-3.21376	0.0013101	0.0103439
ENSMUSG00000036249.17|Rbm43	275.462	0.659543	0.205249	3.21338	0.00131181	0.0103529
ENSMUSG00000110185.3|Igip	861.382	0.395294	0.123065	3.21206	0.00131785	0.0103961
ENSMUSG00000025269.17|Apex2	433.682	0.576895	0.179637	3.21145	0.00132067	0.0104137
ENSMUSG00000046556.8|Zfp319	767.335	0.497577	0.154958	3.21104	0.00132255	0.010424
ENSMUSG00000038009.8|Dnajc22	5735.73	-0.462222	0.143972	-3.2105	0.00132505	0.0104354
ENSMUSG00000058690.15|Ccser2	3984.03	0.490504	0.152782	3.21048	0.00132515	0.0104354
ENSMUSG00000046295.14|Ankle1	34.0277	1.92554	0.600113	3.20863	0.0013337	0.0104982
ENSMUSG00000042745.10|Id1	1471.67	2.22462	0.693926	3.20584	0.00134669	0.0105958
ENSMUSG00000005674.10|Tomm40l	887.949	-1.24384	0.388018	-3.20563	0.00134768	0.010599
ENSMUSG00000020048.14|Hsp90b1	38047.6	-0.858196	0.267848	-3.20404	0.00135515	0.0106531
ENSMUSG00000034757.16|Tmub2	1454.07	0.348621	0.108812	3.20388	0.0013559	0.0106543
ENSMUSG00000038893.13|Fam117a	146.839	-1.01975	0.318337	-3.20336	0.00135832	0.0106687
ENSMUSG00000016520.8|Lnx2	1905.16	0.457135	0.142714	3.20316	0.00135928	0.0106716
ENSMUSG00000044864.17|Ankrd50	915.757	0.435885	0.136089	3.20294	0.0013603	0.010675
ENSMUSG00000013483.15|Card14	18.1405	3.38925	1.05831	3.20252	0.0013623	0.0106814
ENSMUSG00000047728.14|Ly6g2	5630.83	-0.734064	0.229208	-3.20261	0.00136189	0.0106814
ENSMUSG00000121489.1|1810014B01Rik	109.526	-1.49061	0.465625	-3.20132	0.00136801	0.0107215
ENSMUSG00000036275.14|9530068E07Rik	5573.7	-0.402973	0.12589	-3.201	0.00136951	0.0107286
ENSMUSG00000049482.17|Ctu2	502.658	-0.489707	0.152992	-3.20087	0.00137014	0.0107289
ENSMUSG00000098557.2|Kctd12	1503.95	0.600053	0.187498	3.20032	0.00137275	0.0107447
ENSMUSG00000067931.7|Zfp948	397.631	0.696593	0.217732	3.19932	0.00137754	0.0107775
ENSMUSG00000080848.4|Gm9385	1838.49	-0.39566	0.12368	-3.19907	0.00137872	0.0107821
ENSMUSG00000019066.14|Rab3d	841.538	0.533367	0.166743	3.19873	0.00138035	0.0107902
ENSMUSG00000011305.12|Plin5	5655.11	0.775277	0.242417	3.19811	0.0013833	0.0108085
ENSMUSG00000000555.9|Itga5	3713.61	0.735115	0.229895	3.19761	0.00138571	0.0108211
ENSMUSG00000025323.11|Sp4	475.645	0.575906	0.180116	3.19741	0.00138668	0.0108211
ENSMUSG00000038975.15|Rabggtb	1411.3	-0.431118	0.134834	-3.1974	0.00138671	0.0108211
ENSMUSG00000029131.15|Dnajb6	2069.69	-0.32895	0.102901	-3.19675	0.00138983	0.0108408
ENSMUSG00000019689.5|Fmc1	900.557	-0.531049	0.16617	-3.19582	0.00139435	0.0108708
ENSMUSG00000020514.9|Mrpl22	799.213	-0.500571	0.15665	-3.19547	0.00139606	0.0108708
ENSMUSG00000034064.15|Poglut1	792.137	0.468662	0.146665	3.19546	0.00139608	0.0108708
ENSMUSG00000044150.13|Bclaf3	166.122	0.702528	0.219852	3.19546	0.00139608	0.0108708
ENSMUSG00000021048.8|Mthfd1	12703.8	-0.468271	0.146638	-3.19338	0.0014062	0.0109448
ENSMUSG00000027162.8|Lin7c	3005.22	-0.368399	0.115389	-3.19267	0.00140964	0.0109669
ENSMUSG00000046441.6|Cmtr2	247.4	0.736116	0.230612	3.19201	0.00141285	0.0109872
ENSMUSG00000026554.16|Dcaf8	7148.92	-0.375702	0.117706	-3.19187	0.00141356	0.010988
ENSMUSG00000025207.17|Sema4g	30602.2	-0.384336	0.12043	-3.19137	0.00141601	0.0110023
ENSMUSG00000030741.16|Spns1	1542.53	0.362141	0.113511	3.19035	0.001421	0.0110363
ENSMUSG00000036931.16|Nfkbid	39.9861	1.61931	0.507897	3.18826	0.00143133	0.0111117
ENSMUSG00000030282.15|Cmas	2284.73	-0.450964	0.141473	-3.18764	0.00143439	0.0111307
ENSMUSG00000113387.2|Gm31508	26.6788	2.22774	0.698909	3.18746	0.0014353	0.0111329
ENSMUSG00000021866.16|Anxa11	2933.38	-0.410871	0.128958	-3.18607	0.00144218	0.0111778
ENSMUSG00000037169.16|Mycn	116.742	-1.77648	0.55758	-3.18605	0.00144232	0.0111778
ENSMUSG00000035064.18|Eef2k	719.681	-0.635865	0.199591	-3.18583	0.00144339	0.0111813
ENSMUSG00000004100.13|Ppan	1014.34	0.600004	0.188385	3.18498	0.00144763	0.0111854
ENSMUSG00000005949.10|Ctns	1133.47	0.370811	0.116419	3.18514	0.00144683	0.0111854
ENSMUSG00000028354.14|Fmn2	51.396	2.08771	0.655484	3.18498	0.00144762	0.0111854
ENSMUSG00000037217.16|Syn1	52.7638	1.23053	0.3863	3.18542	0.00144542	0.0111854
ENSMUSG00000037437.19|Adam32	11.9525	3.87004	1.21501	3.1852	0.00144655	0.0111854
ENSMUSG00000041459.16|Tardbp	4919.77	-0.38602	0.121191	-3.18523	0.0014464	0.0111854
ENSMUSG00000017386.11|Traf4	2903.54	0.334637	0.105084	3.18448	0.00145015	0.0112001
ENSMUSG00000039217.14|Il18	288.931	-0.652304	0.204866	-3.18405	0.00145227	0.0112117
ENSMUSG00000057113.14|Npm1	4047.2	-0.481975	0.151388	-3.1837	0.00145407	0.0112208
ENSMUSG00000004070.16|Hmox2	2171.33	0.413042	0.129786	3.18249	0.00146014	0.0112623
ENSMUSG00000022091.7|Sorbs3	1854.76	0.665219	0.209032	3.18238	0.00146071	0.0112623
ENSMUSG00000024182.18|Axin1	1546.29	0.399693	0.125604	3.18218	0.00146172	0.0112654
ENSMUSG00000100594.3|2810414N06Rik	162.403	0.865626	0.27204	3.18198	0.00146271	0.0112681
ENSMUSG00000027995.11|Tlr2	188.719	0.998916	0.313979	3.18147	0.00146528	0.0112832
ENSMUSG00000048600.8|Gm5763	107.705	-1.07474	0.337839	-3.18121	0.0014666	0.0112885
ENSMUSG00000019826.12|Zbtb24	985.956	0.447944	0.140841	3.1805	0.00147019	0.0113065
ENSMUSG00000036902.12|Neto2	34.1251	2.97555	0.935528	3.18061	0.00146964	0.0113065
ENSMUSG00000030663.13|1110004F10Rik	1492.38	-0.353664	0.111235	-3.17942	0.00147568	0.0113439
ENSMUSG00000032249.15|Anp32a	5383.16	-0.518756	0.163221	-3.17824	0.0014817	0.0113853
ENSMUSG00000033860.14|Fgg	113733	-0.409989	0.12902	-3.17773	0.00148433	0.0114007
ENSMUSG00000085396.9|Firre	2940.11	-0.346062	0.108912	-3.17743	0.00148587	0.0114077
ENSMUSG00000022051.16|Bnip3l	2710.87	-0.536335	0.168819	-3.17698	0.0014882	0.0114207
ENSMUSG00000027624.21|Epb41l1	257.209	0.996994	0.313959	3.17556	0.00149547	0.0114716
ENSMUSG00000021476.10|Habp4	5558.66	-0.484911	0.152712	-3.17533	0.00149664	0.0114722
ENSMUSG00000027864.10|Ptgfrn	374.899	0.863015	0.27179	3.1753	0.00149681	0.0114722
ENSMUSG00000029096.16|Htra3	176.783	1.08163	0.340698	3.17475	0.00149965	0.011489
ENSMUSG00000028419.6|Chmp5	1913.26	-0.401189	0.126415	-3.17358	0.00150573	0.0115308
ENSMUSG00000032637.16|Atxn2l	4831.64	-0.279683	0.0881496	-3.17282	0.00150964	0.0115509
ENSMUSG00000036327.19|Qsox2	533.941	0.652607	0.205684	3.17286	0.00150945	0.0115509
ENSMUSG00000046070.10|Igfals	6682.47	-0.595157	0.187638	-3.17184	0.00151476	0.0115852
ENSMUSG00000049422.8|Chchd10	23725.1	0.391734	0.123516	3.17152	0.00151644	0.0115931
ENSMUSG00000026548.5|Slamf9	44.0813	1.80637	0.569653	3.17101	0.00151912	0.0116002
ENSMUSG00000029445.14|Hpd	83063.5	-0.528936	0.166797	-3.17113	0.00151846	0.0116002
ENSMUSG00000037466.14|Tedc1	23.6754	2.624	0.827507	3.17097	0.0015193	0.0116002
ENSMUSG00000014444.18|Piezo1	550.532	0.506982	0.15992	3.17023	0.00152318	0.0116156
ENSMUSG00000023274.15|Cd4	133.093	-1.67799	0.529279	-3.17033	0.00152264	0.0116156
ENSMUSG00000070436.13|Serpinh1	1293.29	0.495985	0.156451	3.17022	0.00152324	0.0116156
ENSMUSG00000005575.17|Ube2m	2034.95	-0.371835	0.117313	-3.16959	0.00152655	0.011631
ENSMUSG00000028737.16|Aldh4a1	24635.4	-0.328408	0.103612	-3.1696	0.00152648	0.011631
ENSMUSG00000024666.7|Tmem138	111.092	0.85338	0.269251	3.16946	0.00152723	0.0116313
ENSMUSG00000055093.11|Rps27a-ps3	2169.71	-0.489372	0.154414	-3.16923	0.00152845	0.0116357
ENSMUSG00000021737.5|Psmd6	2736.98	-0.459754	0.145114	-3.16823	0.0015337	0.0116659
ENSMUSG00000026135.18|Zfp142	796.391	0.481567	0.151999	3.16823	0.00153371	0.0116659
ENSMUSG00000072596.5|Ear2	157.834	0.91435	0.288741	3.16667	0.00154193	0.0117235
ENSMUSG00000039483.11|Asb6	621.029	0.465428	0.147009	3.16598	0.00154561	0.0117465
ENSMUSG00000026715.13|Serpinc1	112005	-0.414929	0.131124	-3.1644	0.00155404	0.0118055
ENSMUSG00000039050.9|Osbpl2	1853.65	0.426817	0.134886	3.16428	0.00155468	0.0118055
ENSMUSG00000022707.17|Gbe1	8538.84	-0.34629	0.109481	-3.16303	0.00156138	0.0118514
ENSMUSG00000025314.18|Ptprj	4510.36	-0.355906	0.112567	-3.16173	0.00156837	0.0118921
ENSMUSG00000028691.13|Prdx1	31090.6	-0.363619	0.115009	-3.16166	0.00156871	0.0118921
ENSMUSG00000073096.12|Lrrc61	494.319	0.65263	0.206409	3.16183	0.0015678	0.0118921
ENSMUSG00000022890.14|Atp5j	8133.78	-0.412232	0.130413	-3.16099	0.00157236	0.0119147
ENSMUSG00000034023.17|Fancd2	21.12	2.90037	0.917732	3.16037	0.00157569	0.0119349
ENSMUSG00000037992.17|Rara	1520.84	0.500402	0.158419	3.15872	0.00158462	0.0119854
ENSMUSG00000059669.9|Taf1b	198.822	0.771515	0.244254	3.15865	0.001585	0.0119854
ENSMUSG00000073676.5|Hspe1	5796	-0.365339	0.115656	-3.15883	0.00158404	0.0119854
ENSMUSG00000120679.1|Gm33799	33.6946	2.629	0.832286	3.15877	0.00158435	0.0119854
ENSMUSG00000034248.8|Slc25a37	3513.12	-0.40382	0.12788	-3.1578	0.00158964	0.0120154
ENSMUSG00000078812.11|Eif5a	18022.2	-0.282438	0.0894543	-3.15734	0.00159215	0.0120243
ENSMUSG00000107023.3|Gm42715	2766.05	-0.639232	0.202454	-3.15742	0.00159174	0.0120243
ENSMUSG00000085566.2|A730017L22Rik	963.523	-0.5525	0.175046	-3.15631	0.00159781	0.012062
ENSMUSG00000020160.19|Meis1	349.612	0.642637	0.203615	3.15614	0.0015987	0.0120637
ENSMUSG00000030979.14|Uros	1190.53	0.398663	0.126321	3.15595	0.00159975	0.0120666
ENSMUSG00000018572.11|Phf23	1227.31	0.404129	0.128093	3.15496	0.00160518	0.0120975
ENSMUSG00000052040.11|Klf13	3755.7	0.561906	0.178099	3.15502	0.00160486	0.0120975
ENSMUSG00000032527.14|Pccb	8916.42	-0.375988	0.119195	-3.15439	0.00160833	0.0121161
ENSMUSG00000025002.6|Cyp2c55	156.313	1.06577	0.337917	3.15395	0.00161074	0.012124
ENSMUSG00000039016.6|Timm8b	1367.01	-0.524848	0.166404	-3.15405	0.00161023	0.012124
ENSMUSG00000040990.18|Sh3kbp1	186.15	0.680501	0.215769	3.15384	0.00161138	0.012124
ENSMUSG00000019850.12|Tnfaip3	274.248	1.14031	0.362018	3.14988	0.00163337	0.0122843
ENSMUSG00000049775.17|Tmsb4x	4361.13	0.435457	0.138267	3.14939	0.0016361	0.0122997
ENSMUSG00000018727.20|Cpsf4l	232.341	-1.26233	0.4009	-3.14873	0.00163979	0.0123172
ENSMUSG00000032041.16|Tirap	1640.32	-0.503747	0.159979	-3.14884	0.0016392	0.0123172
ENSMUSG00000032066.10|Bco2	1088.98	-0.56648	0.179966	-3.1477	0.00164562	0.0123523
ENSMUSG00000035572.17|Dcaf10	1843.13	0.367591	0.116782	3.14766	0.00164583	0.0123523
ENSMUSG00000081855.5|Rpl17-ps5	1494.82	-0.468401	0.148835	-3.14711	0.00164893	0.0123704
ENSMUSG00000028069.17|Gpatch4	758.667	0.588693	0.18713	3.14591	0.00165572	0.0124161
ENSMUSG00000018459.16|Slc13a3	1086.57	0.77601	0.246824	3.14398	0.00166665	0.0124929
ENSMUSG00000023947.9|Nfkbie	204.458	0.705158	0.224301	3.14381	0.00166766	0.0124954
ENSMUSG00000034438.17|Gbp8	271.513	0.760606	0.24218	3.14066	0.00168569	0.0126252
ENSMUSG00000021943.8|Gdf10	746.481	0.546984	0.174237	3.13931	0.00169343	0.0126779
ENSMUSG00000096255.3|Dynlt1b	157.279	0.815672	0.259864	3.13884	0.00169619	0.0126934
ENSMUSG00000089678.9|Agxt2	6054.05	-0.328628	0.104704	-3.13863	0.00169741	0.0126972
ENSMUSG00000099338.3|2810030D12Rik	144.535	-0.725192	0.231225	-3.1363	0.00171093	0.012793
ENSMUSG00000097148.3|Gm3839	1969.2	-0.372822	0.118929	-3.13482	0.00171957	0.0128523
ENSMUSG00000045817.9|Zfp36l2	2769.36	0.556127	0.177411	3.13467	0.00172046	0.0128536
ENSMUSG00000060093.7|H4c1	18.6255	2.63847	0.841856	3.13411	0.00172377	0.012873
ENSMUSG00000004730.16|Adgre1	1472.56	0.600122	0.191522	3.13344	0.00172769	0.0128917
ENSMUSG00000049037.9|Clec4a1	174.554	0.838192	0.267496	3.13347	0.00172753	0.0128917
ENSMUSG00000022096.15|Hr	91.2361	1.45261	0.463678	3.13281	0.00173142	0.0129142
ENSMUSG00000063975.14|Slco1a5	91.2745	-1.28612	0.410603	-3.13227	0.00173459	0.0129324
ENSMUSG00000026260.13|Ndufa10	6628.14	-0.309378	0.0988019	-3.13129	0.00174039	0.0129663
ENSMUSG00000075705.14|Msrb1	12590.1	-0.463618	0.148061	-3.13126	0.00174057	0.0129663
ENSMUSG00000081228.2|Gm16089	444.264	-0.688188	0.219797	-3.13101	0.00174203	0.0129719
ENSMUSG00000052688.13|Rab7b	93.6363	0.916704	0.292832	3.13047	0.00174524	0.0129904
ENSMUSG00000067144.8|Slc22a7	2633.22	-1.88485	0.602195	-3.12997	0.00174823	0.0130073
ENSMUSG00000024965.10|Fermt3	408.341	0.537885	0.171907	3.12893	0.00175443	0.0130481
ENSMUSG00000002111.9|Spi1	472.815	0.610648	0.195184	3.12857	0.0017566	0.0130589
ENSMUSG00000022243.11|Slc45a2	45.064	2.56571	0.820183	3.12822	0.00175871	0.0130691
ENSMUSG00000112478.2|Gm47761	133.502	1.5117	0.483384	3.12732	0.00176407	0.0131036
ENSMUSG00000032477.15|Cdc25a	290.605	0.623845	0.199518	3.12675	0.00176749	0.0131236
ENSMUSG00000037386.17|Rims2	19.574	2.76898	0.886046	3.1251	0.00177744	0.0131921
ENSMUSG00000029518.16|Rab35	1263.12	0.354783	0.113536	3.12485	0.00177897	0.013198
ENSMUSG00000020806.16|Rhbdf2	830.976	0.700626	0.22427	3.12403	0.00178393	0.0132249
ENSMUSG00000074971.5|Fibin	87.4179	1.89863	0.607755	3.12401	0.00178407	0.0132249
ENSMUSG00000071176.11|Arhgef10	295.118	0.764562	0.244778	3.1235	0.00178715	0.0132387
ENSMUSG00000107143.2|Gm6598	41.6671	-1.46205	0.468088	-3.12346	0.0017874	0.0132387
ENSMUSG00000040749.12|Siah1b	66.0456	1.04955	0.336068	3.12302	0.00179005	0.0132529
ENSMUSG00000026437.13|Cdk18	2796.79	-0.408673	0.13087	-3.12275	0.00179169	0.0132597
ENSMUSG00000021114.10|Atp6v1d	1937.69	-0.403024	0.129079	-3.1223	0.00179441	0.0132744
ENSMUSG00000032470.18|Mras	342.801	-0.795902	0.254924	-3.12211	0.00179557	0.0132775
ENSMUSG00000006818.6|Sod2	10956.6	-0.32371	0.10369	-3.12191	0.00179681	0.0132791
ENSMUSG00000029407.11|Uso1	6020.28	-0.626013	0.200527	-3.12184	0.00179726	0.0132791
ENSMUSG00000050947.10|Amigo1	542.995	0.792903	0.254054	3.121	0.0018024	0.0133117
ENSMUSG00000023905.16|Tnfrsf12a	482.457	1.09148	0.349772	3.12056	0.0018051	0.0133262
ENSMUSG00000027510.18|Rbm38	212.823	0.655084	0.210023	3.1191	0.00181404	0.0133867
ENSMUSG00000002910.12|Arrdc2	387.205	-0.613395	0.196687	-3.11864	0.00181687	0.0134021
ENSMUSG00000022474.16|Pmm1	102.431	0.897297	0.287866	3.11706	0.00182663	0.0134686
ENSMUSG00000034845.7|Plvap	3884.73	0.42164	0.135295	3.11645	0.0018304	0.0134909
ENSMUSG00000003316.15|Glg1	3710.97	0.301227	0.096702	3.11501	0.00183941	0.0135518
ENSMUSG00000085990.3|Gm16731	60.4177	-1.768	0.567639	-3.11465	0.00184162	0.013558
ENSMUSG00000113831.2|Gm49602	146.676	1.00603	0.323001	3.11463	0.00184176	0.013558
ENSMUSG00000025225.16|Nfkb2	563.01	0.73328	0.235498	3.11375	0.00184729	0.0135932
ENSMUSG00000027248.14|Pdia3	18366.6	-0.83989	0.269757	-3.11351	0.00184876	0.0135985
ENSMUSG00000056144.15|Trim34a	378.533	0.668015	0.214592	3.11295	0.00185228	0.0136188
ENSMUSG00000028850.3|Gpatch3	239.052	0.672203	0.21596	3.11262	0.00185432	0.0136283
ENSMUSG00000061533.17|Cep128	90.2758	1.03476	0.33247	3.11235	0.00185607	0.0136356
ENSMUSG00000024197.11|Plin3	2169.52	-0.389774	0.125263	-3.11166	0.00186041	0.0136619
ENSMUSG00000027804.14|Ppid	2148.09	-0.473324	0.152132	-3.11126	0.00186289	0.0136746
ENSMUSG00000066537.6|Vmn2r57	48.4841	1.16346	0.374006	3.11082	0.00186571	0.0136897
ENSMUSG00000026483.14|Niban1	684.18	0.672061	0.216049	3.11069	0.00186653	0.0136902
ENSMUSG00000078234.7|Klhdc7a	2598.61	0.50017	0.160798	3.11056	0.00186734	0.0136905
ENSMUSG00000046811.4|Gltpd2	2865.73	-0.39226	0.126122	-3.11016	0.00186984	0.0137033
ENSMUSG00000021322.9|Aoah	112.962	0.898727	0.289075	3.10897	0.00187739	0.0137475
ENSMUSG00000022637.12|Cblb	521.276	0.673448	0.216607	3.10908	0.00187672	0.0137475
ENSMUSG00000024900.6|Cpt1a	16380.3	-0.473488	0.152388	-3.10712	0.00188918	0.0138282
ENSMUSG00000027646.16|Src	256.355	0.930755	0.299605	3.10661	0.00189248	0.0138437
ENSMUSG00000041515.11|Irf8	541.698	0.65687	0.211447	3.10655	0.00189283	0.0138437
ENSMUSG00000020032.15|Nuak1	306.338	0.605782	0.195016	3.10633	0.00189428	0.0138487
ENSMUSG00000039914.7|Coq10a	893.835	-0.48931	0.157587	-3.10502	0.00190269	0.0139046
ENSMUSG00000036850.5|Mrpl41	647.763	-0.571526	0.184116	-3.10416	0.00190819	0.0139392
ENSMUSG00000103906.2|Tigd5	270.213	0.757409	0.244165	3.10204	0.00192192	0.0140338
ENSMUSG00000027811.10|4930579G24Rik	62.9478	1.31789	0.424918	3.10151	0.00192535	0.0140531
ENSMUSG00000072620.4|Slfn2	238.499	0.573204	0.184892	3.10021	0.00193385	0.0141094
ENSMUSG00000024164.16|C3	444963	0.388358	0.125278	3.09997	0.00193542	0.0141152
ENSMUSG00000037523.14|Mavs	7927.94	-0.372171	0.120067	-3.09969	0.00193724	0.0141178
ENSMUSG00000062054.8|Iah1	4203.33	-0.454969	0.14678	-3.09967	0.00193733	0.0141178
ENSMUSG00000022312.12|Eif3h	4556.67	-0.335503	0.108253	-3.09923	0.00194021	0.014133
ENSMUSG00000112324.2|Gm47939	80.1836	1.4721	0.47506	3.09875	0.00194336	0.0141503
ENSMUSG00000051675.14|Trim32	622.432	0.464991	0.150101	3.09784	0.00194935	0.0141882
ENSMUSG00000036594.16|H2-Aa	1983.08	0.693607	0.223914	3.09765	0.00195062	0.0141917
ENSMUSG00000014542.4|Clec4f	7863.82	0.38581	0.124562	3.09734	0.00195269	0.014201
ENSMUSG00000022772.13|Senp5	1974.11	0.348635	0.112566	3.09715	0.00195388	0.0142026
ENSMUSG00000038260.11|Trpm4	123.355	0.898596	0.290144	3.09706	0.00195447	0.0142026
ENSMUSG00000009376.16|Met	5938.13	-0.364985	0.117942	-3.0946	0.00197078	0.0143153
ENSMUSG00000059291.16|Rpl11	6459.09	-0.420669	0.135982	-3.09356	0.0019777	0.0143598
ENSMUSG00000031753.17|Cog4	3002.37	-0.328608	0.106239	-3.09311	0.00198071	0.0143759
ENSMUSG00000003849.9|Nqo1	295.278	0.998227	0.322796	3.09244	0.00198521	0.0143945
ENSMUSG00000032366.16|Tpm1	2093.73	0.619243	0.200233	3.0926	0.00198409	0.0143945
ENSMUSG00000072460.6|Atp5l-ps1	165.066	-0.738746	0.238893	-3.09237	0.00198567	0.0143945
ENSMUSG00000015889.9|Lta4h	1573.8	-0.443355	0.143395	-3.09185	0.00198914	0.0144139
ENSMUSG00000019080.9|Mfsd3	370.179	-0.492964	0.159524	-3.09021	0.00200012	0.0144795
ENSMUSG00000019970.16|Sgk1	2165.36	1.79454	0.580689	3.09036	0.00199915	0.0144795
ENSMUSG00000047654.7|Tssk6	10.0205	3.63605	1.17666	3.09014	0.00200061	0.0144795
ENSMUSG00000075528.14|Aarsd1	966.051	-0.413633	0.133866	-3.0899	0.00200227	0.0144858
ENSMUSG00000039242.11|B3galnt2	1435.93	-0.415419	0.134505	-3.0885	0.00201167	0.014548
ENSMUSG00000086432.2|B430119L08Rik	855.157	-3.70212	1.19877	-3.08825	0.00201339	0.0145546
ENSMUSG00000063065.14|Mapk3	1721.58	0.428205	0.138754	3.08609	0.00202811	0.014651
ENSMUSG00000071714.8|Csf2rb2	184.873	0.679067	0.220044	3.08605	0.00202835	0.014651
ENSMUSG00000049382.11|Krt8	6902.76	0.722818	0.234278	3.0853	0.00203348	0.0146822
ENSMUSG00000066043.14|Phactr4	3160.4	0.361643	0.11724	3.08462	0.00203811	0.0147097
ENSMUSG00000029484.13|Anxa3	251.33	0.599587	0.194413	3.08409	0.00204173	0.01473
ENSMUSG00000073985.4|Gm10602	136.251	-0.841186	0.272823	-3.08326	0.00204745	0.0147654
ENSMUSG00000020311.18|Erlec1	1247.12	-0.529129	0.17163	-3.08297	0.00204946	0.014768
ENSMUSG00000036985.13|Zdhhc9	7106.81	-0.325545	0.105593	-3.08303	0.00204907	0.014768
ENSMUSG00000018381.16|Abi3	595.261	0.670555	0.217524	3.08267	0.00205156	0.0147753
ENSMUSG00000036504.7|Phpt1	731.799	-0.466812	0.151435	-3.08259	0.0020521	0.0147753
ENSMUSG00000015363.14|Trabd	4984.58	-0.714393	0.231785	-3.08214	0.00205518	0.0147798
ENSMUSG00000017421.19|Zfp207	4104.32	-0.359483	0.11663	-3.08225	0.00205439	0.0147798
ENSMUSG00000086782.4|E130102H24Rik	54.9183	7.15844	2.32244	3.0823	0.00205409	0.0147798
ENSMUSG00000033777.5|Tlr13	157.483	0.778847	0.252721	3.08185	0.00205721	0.0147885
ENSMUSG00000014402.16|Tsg101	1859.23	-0.387095	0.125626	-3.08133	0.00206078	0.0148083
ENSMUSG00000036202.17|Rif1	970.289	0.423917	0.137581	3.08121	0.00206163	0.0148085
ENSMUSG00000019802.14|Sec63	7996.86	-0.560079	0.181791	-3.08089	0.00206383	0.0148184
ENSMUSG00000027222.15|Pex16	3040.45	-0.344034	0.111725	-3.0793	0.00207489	0.0148862
ENSMUSG00000047767.18|Atg16l2	841.93	-0.956605	0.310657	-3.07929	0.00207492	0.0148862
ENSMUSG00000043683.5|Fem1a	3281.64	0.366943	0.119209	3.07814	0.00208296	0.014938
ENSMUSG00000030677.9|Kif22	42.1263	1.57603	0.512545	3.07492	0.00210562	0.0150945
ENSMUSG00000028459.12|Cd72	230.075	0.581647	0.189169	3.07474	0.00210684	0.0150972
ENSMUSG00000036813.12|Entpd8	5871.16	-0.318118	0.103478	-3.07426	0.00211022	0.0151154
ENSMUSG00000015291.11|Gdi1	3712.37	-0.273302	0.0889329	-3.07312	0.00211831	0.0151674
ENSMUSG00000089929.2|Bcl2a1b	46.8962	1.42478	0.463752	3.07229	0.00212422	0.0152037
ENSMUSG00000019845.9|Tube1	66.7079	1.08567	0.353446	3.07168	0.00212855	0.0152286
ENSMUSG00000007338.11|Mrpl49	1283.21	-0.363208	0.118265	-3.07113	0.0021325	0.0152395
ENSMUSG00000036777.9|Anln	70.1734	1.38418	0.450709	3.07112	0.0021326	0.0152395
ENSMUSG00000039713.18|Plekhg5	439.999	0.435621	0.141837	3.07128	0.00213145	0.0152395
ENSMUSG00000030942.9|Thumpd1	1292.77	0.416593	0.135703	3.06989	0.00214138	0.0152962
ENSMUSG00000038776.14|Ephx1	11296.6	0.843604	0.274863	3.06918	0.00214647	0.0153256
ENSMUSG00000120717.1|Gm56791	96.8338	0.954244	0.310922	3.06908	0.0021472	0.0153256
ENSMUSG00000100865.4|Gm9320	505.814	-0.546654	0.178155	-3.06841	0.002152	0.0153538
ENSMUSG00000021620.5|Acot12	6163.09	-0.400539	0.13063	-3.06622	0.00216786	0.0154487
ENSMUSG00000025875.15|Tspan17	133.365	0.884139	0.288345	3.06626	0.00216756	0.0154487
ENSMUSG00000086583.5|Gm15500	6261.06	-0.394362	0.128614	-3.06625	0.00216761	0.0154487
ENSMUSG00000026421.15|Csrp1	646.747	0.58132	0.189617	3.06576	0.00217117	0.015462
ENSMUSG00000044583.14|Tlr7	190.512	0.818571	0.267007	3.06572	0.00217144	0.015462
ENSMUSG00000022142.9|Nup155	1212.48	-0.480224	0.15665	-3.06559	0.00217241	0.0154628
ENSMUSG00000002617.15|Zfp40	206.427	0.780127	0.254519	3.0651	0.00217599	0.0154809
ENSMUSG00000028008.11|Asic5	227.722	0.618028	0.201642	3.06498	0.00217686	0.0154809
ENSMUSG00000032412.9|Atp1b3	1975.57	0.302841	0.09881	3.06489	0.00217752	0.0154809
ENSMUSG00000044847.14|Lsm11	297.59	0.626956	0.204716	3.06257	0.00219449	0.0155954
ENSMUSG00000085468.3|Gm15343	562.089	-0.835081	0.272722	-3.06202	0.0021985	0.0156177
ENSMUSG00000004552.17|Ctse	31.7579	3.41095	1.11417	3.06142	0.00220289	0.0156428
ENSMUSG00000020448.17|Rnf185	2439.63	0.389973	0.127408	3.06081	0.00220739	0.015666
ENSMUSG00000025504.15|Eps8l2	3862.96	0.774209	0.252953	3.06068	0.00220836	0.015666
ENSMUSG00000035666.15|Gtf3c4	2300.63	0.296627	0.0969172	3.06062	0.00220877	0.015666
ENSMUSG00000026494.13|Kif26b	56.373	1.1059	0.36142	3.05988	0.00221426	0.0156988
ENSMUSG00000012519.15|Mlkl	244.986	0.708429	0.231533	3.05972	0.00221541	0.0157008
ENSMUSG00000110634.2|Gm45895	11.7627	-3.84797	1.25774	-3.05944	0.00221751	0.0157096
ENSMUSG00000020042.16|Abtb3	94.0308	0.948126	0.309924	3.05922	0.00221916	0.0157151
ENSMUSG00000073422.12|Hsd17b8	1293.35	-0.659931	0.215751	-3.05877	0.0022225	0.0157326
ENSMUSG00000000355.14|Mcts1	1071.75	-0.410244	0.134144	-3.05823	0.00222651	0.0157548
ENSMUSG00000037722.9|Gnpnat1	2428.71	0.382576	0.125111	3.05789	0.002229	0.0157601
ENSMUSG00000052407.18|Ccdc171	198.883	0.641343	0.209726	3.05801	0.00222815	0.0157601
ENSMUSG00000030220.14|Arhgdib	559.11	0.505081	0.165213	3.05716	0.00223448	0.0157926
ENSMUSG00000073490.12|Ifi207	635.082	0.753117	0.246474	3.05557	0.00224635	0.0158703
ENSMUSG00000027808.9|Serp1	15890.4	-0.788132	0.258003	-3.05474	0.00225255	0.0159079
ENSMUSG00000074165.11|Zfp788	223.465	0.754939	0.247177	3.05424	0.00225632	0.0159283
ENSMUSG00000072884.11|Gm10433	81.5218	1.31674	0.431147	3.05404	0.00225779	0.0159324
ENSMUSG00000024271.9|Elp2	1527.52	-0.366611	0.120083	-3.05299	0.00226575	0.0159785
ENSMUSG00000035759.5|Bbs10	293.751	-0.644246	0.211025	-3.05294	0.0022661	0.0159785
ENSMUSG00000028089.6|Chd1l	875.72	0.659091	0.215908	3.05266	0.00226826	0.0159875
ENSMUSG00000002329.8|Mdp1	800.75	-0.374048	0.12256	-3.05197	0.00227343	0.0160178
ENSMUSG00000085558.9|4930412C18Rik	141.684	-0.858876	0.28146	-3.05151	0.00227695	0.0160363
ENSMUSG00000045216.8|Hs6st1	11811	0.274461	0.0899631	3.05082	0.00228219	0.0160669
ENSMUSG00000026563.14|Tada1	750.626	-0.404875	0.132727	-3.05044	0.00228503	0.0160795
ENSMUSG00000026577.14|Blzf1	548.827	0.530072	0.173774	3.05035	0.00228576	0.0160795
ENSMUSG00000061833.7|Gm6311	1800.76	-0.352233	0.115516	-3.04921	0.00229444	0.0161343
ENSMUSG00000029390.14|Tmed2	7201.3	-0.432556	0.141866	-3.04904	0.00229571	0.0161369
ENSMUSG00000096950.3|Gm9530	60.6431	1.34398	0.440805	3.04892	0.00229666	0.0161374
ENSMUSG00000087413.3|Gm11266	91.1386	-1.13138	0.37115	-3.04831	0.00230135	0.016164
ENSMUSG00000015714.12|Cers2	20854.6	-0.359098	0.117826	-3.04768	0.00230612	0.0161912
ENSMUSG00000031309.16|Rps6ka3	1095.85	0.442965	0.145369	3.04718	0.00231	0.0162121
ENSMUSG00000044345.10|Marveld1	3439.75	-0.591778	0.194313	-3.04549	0.002323	0.0162971
ENSMUSG00000026816.15|Gtf3c5	617.29	0.484434	0.159092	3.04499	0.00232688	0.016318
ENSMUSG00000026893.5|Gca	387.087	-0.68685	0.225611	-3.0444	0.00233147	0.0163438
ENSMUSG00000029910.15|Mad2l1	228.134	0.865541	0.284332	3.04412	0.00233361	0.0163525
ENSMUSG00000049539.4|H1f1	20.9448	2.71139	0.890781	3.04383	0.00233584	0.0163618
ENSMUSG00000027628.11|Aar2	1279.12	0.395178	0.12984	3.04356	0.00233793	0.0163701
ENSMUSG00000023883.14|Phf10	1179.68	-0.328271	0.107864	-3.04337	0.00233947	0.0163711
ENSMUSG00000051043.17|Gprc5c	3868.91	0.41689	0.136991	3.0432	0.00234075	0.0163711
ENSMUSG00000102595.2|Gm30097	25.9311	-3.21761	1.05731	-3.0432	0.0023408	0.0163711
ENSMUSG00000043085.15|Tmem82	1343.16	0.399555	0.131309	3.04287	0.00234332	0.0163824
ENSMUSG00000059486.12|Kbtbd2	1070.74	0.459664	0.151108	3.04195	0.00235048	0.0164261
ENSMUSG00000111377.2|Gm40634	15.0729	2.94969	0.969743	3.04172	0.0023523	0.0164324
ENSMUSG00000004263.16|Atn1	2270.59	0.301125	0.0990078	3.04143	0.00235457	0.0164356
ENSMUSG00000020131.15|Pcsk4	574.854	-0.503889	0.16567	-3.04152	0.00235387	0.0164356
ENSMUSG00000022816.12|Fstl1	364.514	0.522372	0.171765	3.0412	0.00235638	0.0164419
ENSMUSG00000001517.15|Foxm1	82.3538	1.6595	0.545747	3.04079	0.00235955	0.0164576
ENSMUSG00000004815.13|Dgkq	2297.15	-0.366542	0.120563	-3.04024	0.00236388	0.0164794
ENSMUSG00000020572.9|Nampt	5467.6	-0.38603	0.126977	-3.04016	0.0023645	0.0164794
ENSMUSG00000065947.1|mt-Nd4l	54143.2	-0.27256	0.0896797	-3.03927	0.00237156	0.0165223
ENSMUSG00000003283.16|Hck	344.331	0.567179	0.186672	3.03838	0.00237855	0.0165593
ENSMUSG00000121083.1|4930423K06Rik	162.083	-0.85308	0.28077	-3.03836	0.0023787	0.0165593
ENSMUSG00000037772.14|Mrpl23	731.149	0.392649	0.129285	3.03707	0.00238891	0.0166175
ENSMUSG00000063316.14|Rpl27	2480.83	-0.392105	0.129102	-3.03717	0.00238811	0.0166175
ENSMUSG00000026415.12|Fcamr	45.5114	1.67205	0.550602	3.03676	0.00239133	0.0166233
ENSMUSG00002076377.1|Gm56125	915.407	0.543438	0.178955	3.03673	0.00239159	0.0166233
ENSMUSG00000006289.15|Osgep	651.968	-0.418779	0.137971	-3.03526	0.00240329	0.0166761
ENSMUSG00000025287.16|Acot9	184.252	0.72935	0.240296	3.03521	0.00240366	0.0166761
ENSMUSG00000029378.6|Areg	9.99927	4.77555	1.57345	3.03508	0.00240472	0.0166761
ENSMUSG00000038279.11|Nop2	1424.35	0.525026	0.172962	3.03551	0.0024013	0.0166761
ENSMUSG00000041801.6|Phlda3	58.7046	1.27807	0.421071	3.03529	0.00240305	0.0166761
ENSMUSG00000120776.1|Gm34235	81.4984	-1.63977	0.540251	-3.0352	0.0024038	0.0166761
ENSMUSG00000035173.15|Ccdc186	1046.46	0.438253	0.144479	3.03334	0.00241866	0.0167599
ENSMUSG00000064356.1|mt-Atp8	71065	-0.325092	0.107172	-3.03337	0.00241837	0.0167599
ENSMUSG00000025473.17|Adam8	50.308	1.39361	0.459537	3.03264	0.00242425	0.0167922
ENSMUSG00000001416.14|Cct3	4500.86	-0.443399	0.146238	-3.03204	0.00242909	0.0168108
ENSMUSG00000027639.17|Samhd1	2072.42	0.403925	0.133222	3.03196	0.00242973	0.0168108
ENSMUSG00000038861.15|Pi4kb	2316.45	0.39025	0.128706	3.03211	0.00242852	0.0168108
ENSMUSG00000003546.11|Klc4	3850.82	-0.414994	0.136903	-3.03129	0.00243512	0.0168417
ENSMUSG00000112980.3|D430020J02Rik	21.6827	2.35022	0.775458	3.03075	0.00243944	0.0168651
ENSMUSG00000066364.3|Serpina3b	9.56388	4.10168	1.35387	3.0296	0.00244879	0.0169233
ENSMUSG00000058444.9|Map2k5	1013.27	-0.420601	0.1389	-3.02809	0.00246108	0.0170017
ENSMUSG00000024661.8|Fth1	84908.9	0.413007	0.13646	3.02658	0.00247335	0.0170789
ENSMUSG00000042489.16|Clspn	30.4907	2.16219	0.714421	3.02649	0.00247414	0.0170789
ENSMUSG00000003199.17|Mpnd	3451.75	-0.401634	0.132757	-3.02533	0.00248359	0.0171375
ENSMUSG00000038497.8|Tmco3	385.345	0.515761	0.170562	3.02389	0.00249549	0.017213
ENSMUSG00000048503.8|Tlcd5	50.9209	1.41966	0.469771	3.02203	0.00251085	0.0173124
ENSMUSG00000015357.11|Clpx	10086.9	0.443496	0.146785	3.0214	0.00251606	0.0173351
ENSMUSG00000037419.10|Endod1	373.136	0.929684	0.307692	3.02147	0.00251547	0.0173351
ENSMUSG00000035133.10|Arhgap5	5703.69	0.345412	0.114335	3.02105	0.00251904	0.017349
ENSMUSG00000050148.10|Ubqln2	1397.31	0.378042	0.125176	3.0201	0.00252695	0.0173969
ENSMUSG00000025239.4|Limd1	2831.99	0.305646	0.10122	3.01961	0.00253098	0.0174047
ENSMUSG00000031879.15|Ciao2b	509.571	-0.436099	0.144418	-3.0197	0.00253029	0.0174047
ENSMUSG00000121232.1|Gm35993	90.0604	-0.852158	0.282204	-3.01965	0.0025307	0.0174047
ENSMUSG00000024659.16|Anxa1	166.129	0.665155	0.220299	3.01933	0.00253335	0.0174077
ENSMUSG00000100863.2|Gm12669	743.484	-0.432814	0.143344	-3.01941	0.00253271	0.0174077
ENSMUSG00000024679.11|Ms4a6d	138.136	0.75966	0.251646	3.01877	0.00253807	0.0174335
ENSMUSG00000083678.4|Gm12989	258.726	-0.655349	0.217139	-3.01812	0.00254352	0.0174643
ENSMUSG00000038697.16|Taf5l	1005.04	0.357636	0.118614	3.01512	0.00256876	0.0176309
ENSMUSG00000097350.4|4732491K20Rik	44.5348	-1.32004	0.43789	-3.01454	0.00257369	0.0176581
ENSMUSG00000001403.14|Ube2c	40.4663	2.57384	0.853848	3.01441	0.00257482	0.0176591
ENSMUSG00000024677.14|Ms4a6b	132.027	0.754341	0.250359	3.01304	0.00258647	0.0177323
ENSMUSG00000025198.17|Erlin1	2785.67	-0.39554	0.131308	-3.0123	0.00259272	0.0177684
ENSMUSG00000022102.14|Dok2	243.825	0.692158	0.229858	3.01124	0.00260182	0.017824
ENSMUSG00000034758.13|Tle6	115.954	0.854858	0.28398	3.01028	0.00261009	0.0178739
ENSMUSG00000018547.9|Pip4k2b	2096.04	-0.366978	0.121919	-3.01002	0.00261227	0.0178821
ENSMUSG00000020143.16|Dock2	295.29	0.693662	0.230479	3.00966	0.00261544	0.0178902
ENSMUSG00000052812.6|Atad2b	1697.35	0.362975	0.1206	3.00974	0.00261472	0.0178902
ENSMUSG00000003721.15|Insig2	9550.96	-0.637059	0.211685	-3.00947	0.00261703	0.0178943
ENSMUSG00000028573.19|Fggy	5453.72	-0.471933	0.156865	-3.00853	0.00262515	0.017943
ENSMUSG00000070327.15|Rnf213	9168.04	0.367743	0.122256	3.00797	0.00262997	0.0179691
ENSMUSG00000076617.10|Ighm	316.918	-1.08353	0.360431	-3.0062	0.00264533	0.0180673
ENSMUSG00000022587.16|Ly6e	13095.5	0.597878	0.198906	3.00583	0.00264861	0.018076
ENSMUSG00000044646.16|Zbtb7c	45.5967	-1.77396	0.590162	-3.00589	0.00264805	0.018076
ENSMUSG00000029038.10|Ssu72	1651.85	-0.39278	0.13068	-3.00566	0.00265006	0.018079
ENSMUSG00000056666.14|Retsat	15658.6	-0.564087	0.187746	-3.00452	0.00266002	0.0181401
ENSMUSG00000073725.9|Lmbrd1	3388.68	-0.277362	0.0923373	-3.00379	0.00266639	0.0181767
ENSMUSG00000047534.18|Mis18bp1	15.2141	3.54235	1.17949	3.0033	0.00267073	0.0181995
ENSMUSG00000048677.10|Tpcn2	205.811	0.787187	0.262156	3.00274	0.00267558	0.0182256
ENSMUSG00000001436.16|Slc19a1	468.564	0.503904	0.167835	3.00238	0.00267874	0.0182403
ENSMUSG00000005882.19|Uqcc1	1999.61	-0.291013	0.0969342	-3.00217	0.00268066	0.0182465
ENSMUSG00000036098.16|Myrf	2689.2	0.505387	0.168356	3.0019	0.00268301	0.0182556
ENSMUSG00000032867.9|Fbxw8	2803.14	-0.300558	0.100127	-3.00176	0.00268424	0.0182571
ENSMUSG00000037089.12|Slc35b2	1549.83	0.411416	0.137083	3.00121	0.00268905	0.0182708
ENSMUSG00000045636.17|Mtus1	12487.1	0.347524	0.115788	3.00139	0.00268747	0.0182708
ENSMUSG00000053436.16|Mapk14	7693.07	-0.449669	0.14983	-3.00119	0.00268929	0.0182708
ENSMUSG00000020272.9|Stk10	407.213	0.931514	0.310397	3.00104	0.00269057	0.0182726
ENSMUSG00000074884.13|Serf2	5141.02	-0.296662	0.0988635	-3.00072	0.00269343	0.0182851
ENSMUSG00000005698.16|Ctcf	2435.27	0.311296	0.103782	2.99951	0.00270412	0.0183439
ENSMUSG00000009614.17|Sardh	56372.4	-0.382683	0.127577	-2.99962	0.00270319	0.0183439
ENSMUSG00000025218.7|Poll	437.301	0.441028	0.14705	2.99918	0.00270709	0.0183572
ENSMUSG00000053286.12|Trmt1l	1369.55	-0.38069	0.126953	-2.99866	0.00271168	0.0183814
ENSMUSG00000028964.15|Park7	5949.14	-0.342587	0.114265	-2.99817	0.00271603	0.018404
ENSMUSG00000021193.11|Pitrm1	2419.36	0.360421	0.120259	2.99704	0.00272612	0.018465
ENSMUSG00000039682.13|Lap3	11742.3	-0.513073	0.171199	-2.99694	0.00272708	0.018465
ENSMUSG00000015790.17|Surf1	1256.08	-0.372433	0.124281	-2.9967	0.0027292	0.0184725
ENSMUSG00000058838.10|Rps27a-ps2	1884.5	-0.467704	0.156099	-2.99621	0.00273358	0.0184952
ENSMUSG00000117327.2|Gm6467	223.417	-0.588032	0.196284	-2.99582	0.00273712	0.0185122
ENSMUSG00000021948.18|Prkcd	844.779	0.54816	0.182985	2.99565	0.00273863	0.0185155
ENSMUSG00000038141.12|Tmem181a	224.692	0.698287	0.233144	2.99509	0.00274361	0.0185422
ENSMUSG00000090247.8|Bloc1s1	1575.14	-0.401113	0.13393	-2.99494	0.00274502	0.0185448
ENSMUSG00000037313.17|Tacc3	110.906	1.147	0.382994	2.99482	0.00274609	0.0185451
ENSMUSG00000030539.14|Sema4b	382.067	0.861923	0.287865	2.99419	0.0027517	0.0185761
ENSMUSG00000031360.15|Ctps2	479.554	0.700874	0.23412	2.99365	0.0027566	0.0185818
ENSMUSG00000038252.14|Ncapd2	297.356	0.758478	0.253347	2.99383	0.00275497	0.0185818
ENSMUSG00000046949.17|Nqo2	5586.29	-0.501872	0.167636	-2.99382	0.00275507	0.0185818
ENSMUSG00000107176.2|Gm9794	3574.66	-0.393287	0.131374	-2.99364	0.00275667	0.0185818
ENSMUSG00000054203.8|Ifi205	126.708	0.813796	0.271878	2.99324	0.0027603	0.0185941
ENSMUSG00000057963.10|Itpk1	1598.72	0.446795	0.149269	2.99322	0.00276055	0.0185941
ENSMUSG00000022673.6|Mcm4	269.43	0.647777	0.21644	2.99287	0.0027637	0.0186014
ENSMUSG00000035004.4|Igsf6	230.771	0.614678	0.20538	2.99289	0.00276353	0.0186014
ENSMUSG00000021707.6|Dhfr	1865.62	-0.407271	0.13609	-2.99267	0.0027655	0.0186066
ENSMUSG00000120534.1|Gm56499	46.7508	2.72229	0.909721	2.99244	0.00276756	0.0186136
ENSMUSG00000090626.10|Tex9	64.1722	1.23544	0.412971	2.9916	0.00277518	0.0186578
ENSMUSG00000000296.9|Tpd52l1	236.618	-0.652644	0.218173	-2.99141	0.00277694	0.0186627
ENSMUSG00000043895.7|S1pr2	525.843	0.588677	0.196798	2.99127	0.00277816	0.018664
ENSMUSG00000042354.8|Gnl3	1191.81	0.49497	0.165487	2.99099	0.00278078	0.0186692
ENSMUSG00000047246.8|H2bc6	294.243	0.712411	0.238188	2.99096	0.00278101	0.0186692
ENSMUSG00000059689.16|Zfp637	752.263	0.447597	0.149657	2.99082	0.00278232	0.0186711
ENSMUSG00000042118.8|Bhmt2	16006.5	-0.324623	0.108548	-2.9906	0.00278433	0.0186777
ENSMUSG00000061904.13|Slc25a3	15808.6	-0.252251	0.0843616	-2.99011	0.00278876	0.0187004
ENSMUSG00000029617.11|Ccz1	1351.2	-0.457492	0.153031	-2.98953	0.00279411	0.0187293
ENSMUSG00000020964.15|Sel1l	11427.4	-0.595356	0.199194	-2.98883	0.00280048	0.0187581
ENSMUSG00000025393.13|Atp5b	68137.2	-0.26066	0.08721	-2.98888	0.0028	0.0187581
ENSMUSG00000026510.11|Trp53bp2	1318.9	0.372742	0.124729	2.98841	0.00280431	0.0187629
ENSMUSG00000031976.15|Urb2	732.951	0.533573	0.17854	2.98854	0.00280317	0.0187629
ENSMUSG00000038188.18|Scarf1	1078.88	-0.534791	0.178954	-2.98842	0.00280422	0.0187629
ENSMUSG00000026335.17|Pam	1594.31	0.373902	0.125132	2.98806	0.0028075	0.0187773
ENSMUSG00000030347.7|D6Wsu163e	515.14	0.502398	0.168162	2.98759	0.00281187	0.0187996
ENSMUSG00000032324.12|Tspan3	221.355	0.664163	0.22234	2.98715	0.00281595	0.018811
ENSMUSG00000049804.10|Armcx4	256.896	0.676163	0.226348	2.98727	0.0028148	0.018811
ENSMUSG00000060743.13|H3f3a	3644.63	-0.314117	0.105159	-2.98706	0.00281671	0.018811
ENSMUSG00000081534.4|Slc48a1	2131.22	0.349738	0.117183	2.98455	0.00284	0.0189596
ENSMUSG00000037594.12|Clba1	51.2593	1.34666	0.451306	2.98393	0.00284573	0.0189908
ENSMUSG00000025077.15|Dclre1a	1031.22	0.32912	0.11032	2.98333	0.00285135	0.0190213
ENSMUSG00000115431.2|Gm3219	457.847	0.687897	0.23061	2.98294	0.00285493	0.0190381
ENSMUSG00000038147.15|Cd84	402.956	0.503756	0.168921	2.98221	0.0028618	0.0190769
ENSMUSG00000011960.13|Ccnt1	2032.54	0.377693	0.126669	2.98173	0.00286626	0.0190953
ENSMUSG00000026786.15|Apbb1ip	230.12	0.6345	0.212799	2.98169	0.00286667	0.0190953
ENSMUSG00000029703.11|Lrwd1	490.583	0.494402	0.165901	2.9801	0.00288151	0.0191871
ENSMUSG00000023186.15|Vwa5a	1535.89	-0.322717	0.108306	-2.97967	0.00288562	0.0192074
ENSMUSG00000079677.3|Fdx2	675.095	-0.641575	0.215402	-2.9785	0.00289664	0.0192736
ENSMUSG00000004934.15|Pias4	978.57	0.35761	0.120069	2.97838	0.00289778	0.0192741
ENSMUSG00000004096.10|Cwc15	1698.77	-0.362224	0.121624	-2.97823	0.0028992	0.0192764
ENSMUSG00000015968.19|Cacna1d	81.0478	-0.942109	0.316357	-2.978	0.00290139	0.0192839
ENSMUSG00000062944.5|9130023H24Rik	317.914	0.810086	0.272118	2.97697	0.00291114	0.0193416
ENSMUSG00000087380.9|2210408F21Rik	365.647	-0.491626	0.165157	-2.97673	0.00291345	0.0193498
ENSMUSG00000050621.8|Rps27rt	1007.18	-0.841299	0.282743	-2.97549	0.00292523	0.0194209
ENSMUSG00000021589.14|Rhobtb3	352.032	-0.57944	0.194755	-2.97523	0.00292769	0.0194301
ENSMUSG00000006315.10|Tmem147	3313.89	-0.383252	0.128827	-2.97495	0.00293039	0.0194333
ENSMUSG00000021423.7|Ly86	295.148	0.758061	0.254805	2.97506	0.00292929	0.0194333
ENSMUSG00000028937.15|Acot7	1100.17	-0.44801	0.1506	-2.97484	0.00293139	0.0194333
ENSMUSG00000032667.18|Pon2	2820.85	0.372432	0.125207	2.97452	0.00293443	0.0194462
ENSMUSG00000031310.17|Zmym3	1001.5	-0.559564	0.188128	-2.97438	0.00293577	0.019448
ENSMUSG00000028389.13|Zfp37	40.2849	1.4918	0.501596	2.9741	0.00293848	0.0194588
ENSMUSG00000006519.12|Cyba	402.564	0.633165	0.212927	2.97362	0.0029431	0.0194722
ENSMUSG00000038459.11|Abhd17c	3015.82	0.349574	0.117563	2.97351	0.00294418	0.0194722
ENSMUSG00000066278.7|Vps37b	1628.39	0.458278	0.154124	2.97344	0.00294481	0.0194722
ENSMUSG00000070394.11|Tmem256	1764.11	-0.480326	0.161531	-2.97359	0.0029434	0.0194722
ENSMUSG00000073421.7|H2-Ab1	1833.08	0.632334	0.212751	2.97218	0.00295696	0.0195454
ENSMUSG00000066643.13|Wdr35	226.6	0.549466	0.184911	2.97152	0.00296326	0.0195798
ENSMUSG00000029577.14|Ube3b	3814.75	-0.286751	0.0965043	-2.97138	0.00296468	0.019582
ENSMUSG00000020063.17|Sirt1	921.633	0.39224	0.132017	2.97114	0.00296693	0.0195898
ENSMUSG00000038845.12|Phb	4758.53	-0.318295	0.107139	-2.97086	0.00296966	0.0195935
ENSMUSG00000083327.2|Vcp-rs	4041.21	-0.459104	0.154533	-2.97092	0.0029691	0.0195935
ENSMUSG00000047879.18|Usp14	2430.97	-0.413614	0.139245	-2.9704	0.00297412	0.0196157
ENSMUSG00000079605.6|Zbtb9	257.577	0.568988	0.191587	2.96987	0.00297926	0.0196425
ENSMUSG00000034285.16|Nipsnap1	9629.02	-0.452979	0.15254	-2.96957	0.00298213	0.0196499
ENSMUSG00000078688.12|Mup2	55111.5	-2.60932	0.878698	-2.96953	0.00298257	0.0196499
ENSMUSG00000029649.11|Pomp	3349.97	-0.455134	0.153276	-2.96938	0.00298405	0.0196525
ENSMUSG00000029623.15|Pdap1	2599.37	-0.359616	0.121114	-2.96925	0.00298532	0.0196532
ENSMUSG00000073405.7|H2-T-ps	319.105	0.659454	0.222103	2.96914	0.00298632	0.0196532
ENSMUSG00000025089.16|Gfra1	10688.6	-0.394417	0.132865	-2.96855	0.00299208	0.0196839
ENSMUSG00000051730.16|Mettl5	583.812	-0.580315	0.19551	-2.96821	0.00299536	0.0196974
ENSMUSG00000111013.3|Gm32468	148.273	-4.19037	1.41179	-2.96812	0.00299631	0.0196974
ENSMUSG00000034300.18|Fam53c	1207.73	0.332223	0.111967	2.96714	0.00300582	0.0197527
ENSMUSG00000038013.15|Wipf2	1005.93	0.352335	0.118752	2.96698	0.00300738	0.0197558
ENSMUSG00000024013.16|Fgd2	314.547	0.577522	0.194716	2.96596	0.00301736	0.0198141
ENSMUSG00000029475.18|Kdm2b	937.608	0.763399	0.257399	2.96582	0.00301873	0.0198159
ENSMUSG00000036110.15|Slc17a2	9098.67	-0.569511	0.192068	-2.96515	0.00302532	0.0198519
ENSMUSG00000006418.18|Rnf114	2995.82	-0.275236	0.0928377	-2.9647	0.00302978	0.019874
ENSMUSG00000028034.16|Fubp1	2806.71	-0.284168	0.095885	-2.96363	0.00304032	0.0199214
ENSMUSG00000047810.10|Ccdc88b	176.647	0.718061	0.242288	2.96367	0.00303997	0.0199214
ENSMUSG00000054226.14|Tprkb	5531.46	-0.580753	0.195958	-2.96367	0.00303995	0.0199214
ENSMUSG00000066543.9|Rpl17-ps9	1268.47	-0.411516	0.138868	-2.96336	0.00304297	0.0199316
ENSMUSG00000031634.14|Ufsp2	1988.07	-0.424183	0.143186	-2.96247	0.00305185	0.0199825
ENSMUSG00000004473.11|Clec11a	81.5783	-0.998757	0.337205	-2.96187	0.00305778	0.0200016
ENSMUSG00000027454.11|Gins1	141.202	0.799348	0.269873	2.96194	0.00305705	0.0200016
ENSMUSG00000113948.2|Rpl17-ps3	2080.76	-0.397162	0.134093	-2.96184	0.00305809	0.0200016
ENSMUSG00000091780.4|Sco2	766.222	0.592447	0.200038	2.96167	0.00305976	0.0200053
ENSMUSG00000069441.4|Dsg1a	46.3289	2.40511	0.812291	2.96089	0.00306747	0.0200485
ENSMUSG00000025158.8|Rfng	1220.72	0.346633	0.117075	2.96077	0.00306867	0.020049
ENSMUSG00000070493.4|Chchd2	11383.6	-0.322088	0.108803	-2.9603	0.00307343	0.0200729
ENSMUSG00000099556.3|Gm28857	39.2771	1.26895	0.428677	2.96016	0.00307477	0.0200743
ENSMUSG00000007030.9|Vwa7	64.5791	1.02276	0.345555	2.95976	0.00307882	0.0200935
ENSMUSG00000048701.14|Ccdc6	1775.75	0.330616	0.111727	2.95914	0.00308504	0.0201248
ENSMUSG00000068587.11|Mgam	12051.3	-0.356905	0.120614	-2.95906	0.00308584	0.0201248
ENSMUSG00000078903.11|Gm14391	258.854	-0.622327	0.21033	-2.9588	0.00308835	0.0201339
ENSMUSG00000040084.10|Bub1b	74.6245	1.30689	0.441831	2.9579	0.00309741	0.0201857
ENSMUSG00000032601.14|Prkar2a	7363.86	-0.39036	0.132045	-2.95626	0.00311394	0.0202698
ENSMUSG00000041733.11|Coq5	1341.54	-0.30427	0.102919	-2.9564	0.00311258	0.0202698
ENSMUSG00000059355.14|Wdr83os	1161.88	-0.34155	0.115538	-2.95617	0.00311481	0.0202698
ENSMUSG00000074896.4|Ifit3	891.173	0.661963	0.223912	2.95636	0.00311298	0.0202698
ENSMUSG00000025140.16|Pycr1	38.5799	1.57981	0.535072	2.95251	0.003152	0.0205044
ENSMUSG00000031068.9|Glrx3	2664.36	-0.388529	0.131613	-2.95204	0.00315677	0.0205281
ENSMUSG00000043262.17|Uevld	565.961	-0.578501	0.19601	-2.95139	0.00316347	0.0205643
ENSMUSG00000021779.20|Thrb	2733.36	-0.328258	0.111244	-2.9508	0.00316951	0.0205961
ENSMUSG00000039480.15|Nt5dc1	811.27	-0.435104	0.14748	-2.95026	0.00317502	0.0206245
ENSMUSG00000020183.12|Cpm	375.688	1.01836	0.345216	2.94993	0.00317847	0.0206395
ENSMUSG00000038641.13|Akr1d1	15309.2	-0.555188	0.188231	-2.9495	0.00318289	0.0206534
ENSMUSG00000056124.6|B4galt6	158.011	0.719208	0.243832	2.94961	0.0031818	0.0206534
ENSMUSG00000053007.10|Creb5	15.967	3.01788	1.02342	2.94883	0.00318981	0.0206908
ENSMUSG00000040112.10|Mrps35	1339.54	-0.33191	0.112577	-2.94828	0.00319546	0.02072
ENSMUSG00000022186.15|Oxct1	280.402	0.559736	0.189895	2.94761	0.00320244	0.0207355
ENSMUSG00000057244.7|Gm6139	1104.67	-0.347054	0.117741	-2.94761	0.00320243	0.0207355
ENSMUSG00000061119.8|Prcp	470.364	0.572573	0.194239	2.94778	0.00320069	0.0207355
ENSMUSG00000086296.4|D030055H07Rik	136.234	-2.01883	0.68483	-2.94793	0.00319907	0.0207355
ENSMUSG00000030814.18|Bcl7c	853.676	0.431536	0.146411	2.94743	0.00320426	0.0207399
ENSMUSG00000026104.15|Stat1	3804.97	0.286354	0.0971819	2.94657	0.00321315	0.0207899
ENSMUSG00000020460.16|Rps27a	1759.48	-0.475199	0.16134	-2.94534	0.00322604	0.0208659
ENSMUSG00000037916.15|Ndufv1	7463.28	-0.345279	0.117249	-2.94485	0.00323113	0.0208913
ENSMUSG00000033701.14|Acbd6	1256.23	-0.360436	0.122445	-2.94365	0.00324365	0.0209648
ENSMUSG00000034205.17|Loxl2	224.891	0.731695	0.248599	2.94327	0.00324765	0.0209831
ENSMUSG00000030846.16|Tial1	3044.29	-0.363461	0.123505	-2.94288	0.0032517	0.0210018
ENSMUSG00000023045.14|Soat2	1895.52	0.503454	0.171092	2.9426	0.00325471	0.0210137
ENSMUSG00000024030.8|Abcg1	582.909	0.553256	0.188182	2.94	0.00328208	0.0211753
ENSMUSG00000039887.12|Alg14	530.302	-0.505007	0.17177	-2.94003	0.00328184	0.0211753
ENSMUSG00000020935.9|Dcakd	1516.16	0.446161	0.151803	2.93908	0.00329189	0.0212219
ENSMUSG00000022889.8|Mrpl39	1568.67	-0.405217	0.137876	-2.93899	0.00329283	0.0212219
ENSMUSG00000036751.8|Cox6b1	7357.26	-0.336185	0.114383	-2.93911	0.00329154	0.0212219
ENSMUSG00000028542.18|Slc6a9	3075.86	-0.302116	0.10283	-2.93801	0.00330323	0.0212813
ENSMUSG00000021417.16|Eci2	6713.28	-0.393223	0.133861	-2.93755	0.00330814	0.0213054
ENSMUSG00000043572.8|Pars2	165.681	0.74767	0.254589	2.93677	0.00331653	0.0213518
ENSMUSG00000021198.17|Unc79	28.01	2.28212	0.777531	2.93509	0.00333452	0.0214447
ENSMUSG00000024542.10|Cep192	308.323	0.650636	0.221662	2.93526	0.00333265	0.0214447
ENSMUSG00000053565.11|Eif3k	1982.52	-0.382315	0.130254	-2.93514	0.00333395	0.0214447
ENSMUSG00000036545.10|Adamts2	362.759	0.508825	0.173399	2.93442	0.0033417	0.0214823
ENSMUSG00000038235.5|F11r	3951.55	0.31639	0.107824	2.93432	0.00334274	0.0214823
ENSMUSG00000001435.16|Col18a1	62948	-0.335284	0.11427	-2.93413	0.00334486	0.0214882
ENSMUSG00000002908.18|Kcnn1	377.228	0.484564	0.165207	2.93307	0.00335629	0.0215421
ENSMUSG00000005547.15|Cyp2a5	31611.6	0.794649	0.270926	2.93309	0.00335607	0.0215421
ENSMUSG00000031387.15|Renbp	179.964	0.917488	0.312813	2.93302	0.00335682	0.0215421
ENSMUSG00000006281.9|Tep1	1299.44	0.39596	0.135012	2.93279	0.00335936	0.021543
ENSMUSG00000018160.16|Med1	2140.87	0.31968	0.109002	2.93279	0.00335933	0.021543
ENSMUSG00000108436.2|Gm44851	87.8936	-1.17795	0.401769	-2.93192	0.00336877	0.0215957
ENSMUSG00000004610.5|Etfb	11764.8	-0.33087	0.112879	-2.93119	0.00337664	0.0216385
ENSMUSG00000031444.17|F10	21498.8	-0.383014	0.130752	-2.92931	0.00339718	0.0217547
ENSMUSG00000050721.10|Plekho2	612.267	0.460469	0.157189	2.92939	0.00339632	0.0217547
ENSMUSG00000037720.17|Tmem33	4987.9	-0.362524	0.123772	-2.92896	0.00340094	0.0217711
ENSMUSG00000068262.5|Gm5879	870.196	-0.54164	0.185024	-2.9274	0.00341804	0.021865
ENSMUSG00000082173.2|Mup-ps10	124.112	-1.41098	0.481988	-2.92741	0.00341799	0.021865
ENSMUSG00000029512.12|Ulk1	6131.49	-0.476551	0.162799	-2.92723	0.00341996	0.0218696
ENSMUSG00000041571.11|Selenow	1831.27	-0.48155	0.164526	-2.92689	0.00342369	0.0218857
ENSMUSG00000042121.17|Ssh1	879.516	0.44175	0.150943	2.9266	0.00342691	0.0218985
ENSMUSG00000030108.15|Slc6a13	13938.2	0.247346	0.0845414	2.92574	0.0034364	0.0219514
ENSMUSG00000041679.10|Fbxl9	99.7843	-0.859297	0.293722	-2.92555	0.00343851	0.0219571
ENSMUSG00000030929.18|Eri2	411.257	0.56203	0.192149	2.92497	0.00344488	0.02199
ENSMUSG00000037400.18|Atp11b	2488.39	-0.329572	0.112683	-2.92478	0.00344702	0.0219959
ENSMUSG00000007458.15|M6pr	5200	-0.274718	0.093949	-2.92412	0.00345431	0.0220346
ENSMUSG00000053453.10|Thoc7	1403.82	-0.475855	0.162759	-2.92368	0.00345917	0.0220578
ENSMUSG00000026425.16|Srgap2	1727.28	0.579195	0.198131	2.92329	0.00346358	0.0220782
ENSMUSG00000024066.10|Xdh	13772.1	0.353824	0.121074	2.92237	0.00347374	0.0221351
ENSMUSG00000060586.12|H2-Eb1	1346.56	0.760232	0.260211	2.9216	0.00348243	0.0221827
ENSMUSG00000054021.7|Sirt5	576.216	-0.487599	0.166921	-2.92114	0.00348751	0.0222072
ENSMUSG00000051615.15|Rap2a	1563.12	-0.417252	0.142865	-2.9206	0.00349353	0.0222377
ENSMUSG00000020901.14|Pik3r5	79.9604	1.19564	0.409557	2.91935	0.00350758	0.0223131
ENSMUSG00000048865.17|Arhgap30	438.419	0.516303	0.176857	2.91933	0.00350785	0.0223131
ENSMUSG00000025204.11|Ndufb8	6102.75	-0.474043	0.162396	-2.91906	0.0035109	0.0223247
ENSMUSG00000001053.16|N4bp3	456.056	0.741798	0.254194	2.91824	0.00352018	0.0223758
ENSMUSG00000023828.4|Slc22a3	302.323	-1.09607	0.375621	-2.91801	0.00352271	0.0223838
ENSMUSG00000032498.10|Mlh1	856.026	-0.482149	0.165238	-2.91791	0.00352391	0.0223838
ENSMUSG00000071072.13|Ptges3	3556.39	-0.377594	0.129424	-2.91749	0.00352865	0.022406
ENSMUSG00000020400.18|Tnip1	645.411	0.566501	0.194182	2.91737	0.00352997	0.0224065
ENSMUSG00000063412.5|Gm10131	270.084	-0.624511	0.2141	-2.91691	0.00353515	0.0224236
ENSMUSG00000113902.2|Ndufb1	2026.34	-0.536984	0.184093	-2.91692	0.00353507	0.0224236
ENSMUSG00000051316.9|Taf7	307.397	0.756295	0.25933	2.91634	0.00354166	0.022457
ENSMUSG00000022354.5|Ndufb9	8762.06	-0.367636	0.126104	-2.91534	0.00355304	0.0225213
ENSMUSG00000021196.15|Pfkp	227.288	0.740147	0.253931	2.91476	0.0035596	0.022555
ENSMUSG00000045827.11|Serpinb9	468.52	0.625806	0.214713	2.91462	0.00356118	0.022557
ENSMUSG00000022385.12|Gtse1	46.4726	1.70998	0.586718	2.91448	0.00356276	0.0225592
ENSMUSG00000071632.11|2510002D24Rik	454.823	-0.684692	0.234979	-2.91384	0.00357016	0.0225981
ENSMUSG00000092569.4|Gm20544	255.111	-0.716087	0.245896	-2.91216	0.00358943	0.0227121
ENSMUSG00000068196.6|Col8a1	48.2935	-1.31908	0.453	-2.91187	0.00359275	0.0227251
ENSMUSG00000099980.2|Gm5619	1279.81	-0.376149	0.12925	-2.91025	0.0036114	0.0228351
ENSMUSG00000022863.16|Btg3	181.679	0.71643	0.246189	2.91009	0.00361327	0.0228389
ENSMUSG00000026170.7|Cyp27a1	20762.8	-0.572165	0.196666	-2.90932	0.00362217	0.0228872
ENSMUSG00000068798.11|Rap1a	2540.39	-0.306147	0.105246	-2.90888	0.00362727	0.0229114
ENSMUSG00000002227.16|Mov10	1071.68	-0.490213	0.16854	-2.90859	0.00363062	0.0229245
ENSMUSG00000045106.13|Ccdc73	22.0781	-1.86718	0.642011	-2.90834	0.00363355	0.022935
ENSMUSG00000040134.9|Rdh7	40780.7	-0.536568	0.184525	-2.90783	0.00363941	0.022964
ENSMUSG00000029634.16|Rnf6	2066.23	0.277292	0.0954034	2.90652	0.00365476	0.0230528
ENSMUSG00000073705.11|Cenps	12.8138	2.7557	0.948169	2.90634	0.00365689	0.0230582
ENSMUSG00000034485.11|Uaca	555.409	0.471451	0.162335	2.90419	0.00368205	0.0232087
ENSMUSG00000002741.10|Ykt6	3751.72	-0.337182	0.116108	-2.90403	0.00368387	0.0232121
ENSMUSG00000019992.9|Mtfr2	13.5478	2.71154	0.933806	2.90375	0.00368717	0.0232246
ENSMUSG00000021591.9|Glrx	2254.17	-0.563621	0.194108	-2.90365	0.00368842	0.0232246
ENSMUSG00000073678.5|Pgap1	970.197	-0.45142	0.155552	-2.90206	0.0037072	0.0233347
ENSMUSG00000053835.18|H2-T24	304.905	0.632573	0.21802	2.90145	0.00371439	0.0233718
ENSMUSG00000025815.15|Dhtkd1	3359.19	-0.422028	0.145464	-2.90126	0.00371662	0.0233777
ENSMUSG00000017002.15|Slpi	76.6457	1.61566	0.556917	2.90108	0.00371882	0.0233834
ENSMUSG00000084923.2|Gm15611	17.7685	2.73795	0.944007	2.90035	0.00372743	0.0234293
ENSMUSG00000098547.3|Mir6921	30.1385	-1.61846	0.558148	-2.89969	0.00373534	0.0234709
ENSMUSG00000041688.17|Amot	953.669	0.45627	0.157361	2.89951	0.0037375	0.0234763
ENSMUSG00000007777.10|0610009B22Rik	785.666	0.534329	0.184303	2.89919	0.00374133	0.0234922
ENSMUSG00000002808.8|Epdr1	39.3318	2.27547	0.784913	2.89901	0.00374345	0.0234973
ENSMUSG00000021660.15|Btf3	4479.65	-0.28731	0.0991211	-2.89858	0.00374862	0.0235053
ENSMUSG00000027673.13|Ndufb5	4182.17	-0.366293	0.126367	-2.89864	0.00374791	0.0235053
ENSMUSG00000038967.14|Pdk2	5797.75	-0.404219	0.139454	-2.89858	0.00374856	0.0235053
ENSMUSG00000089417.3|Gm22009	32.4658	-1.63149	0.563342	-2.89608	0.00377853	0.0236846
ENSMUSG00000040152.9|Thbs1	78.904	1.06956	0.369345	2.89584	0.00378144	0.0236946
ENSMUSG00000021118.8|Plek2	52.9161	1.57454	0.543747	2.89571	0.003783	0.0236962
ENSMUSG00000025571.14|Tnrc6c	1789.2	0.410986	0.141979	2.8947	0.00379521	0.0237562
ENSMUSG00000085445.2|Gm16348	180.388	-1.43142	0.494486	-2.89476	0.00379449	0.0237562
ENSMUSG00000046027.18|Stard5	9617.36	0.346658	0.119797	2.89372	0.00380712	0.0238191
ENSMUSG00000115785.2|Gm6740	296.228	0.605116	0.209118	2.89365	0.00380788	0.0238191
ENSMUSG00000079415.3|Cntf	56.2162	2.33668	0.807737	2.89287	0.00381741	0.0238704
ENSMUSG00000028452.8|Vcp	11889.4	-0.433878	0.150012	-2.89229	0.00382445	0.0239061
ENSMUSG00000048490.15|Nrip1	1652.82	0.534138	0.184698	2.89195	0.00382855	0.0239235
ENSMUSG00000031355.17|Arhgap6	289.797	0.746402	0.258143	2.89143	0.00383495	0.0239513
ENSMUSG00000063406.12|Tmed5	2699.6	-0.414225	0.143268	-2.89126	0.00383698	0.0239513
ENSMUSG00000085156.10|Snhg15	137.356	1.00477	0.347514	2.8913	0.00383655	0.0239513
ENSMUSG00000093405.2|Gm20684	81.9381	-1.24542	0.430825	-2.89077	0.00384299	0.0239805
ENSMUSG00000044811.15|Cd300c2	241.698	0.757758	0.262171	2.89032	0.00384853	0.0240054
ENSMUSG00000075229.12|Ccdc58	929.943	-0.476524	0.164874	-2.89023	0.00384963	0.0240054
ENSMUSG00000044645.9|Gm7334	115.412	0.758658	0.262521	2.8899	0.00385363	0.024022
ENSMUSG00000040048.15|Ndufb10	5278.4	-0.314533	0.108849	-2.88964	0.00385687	0.0240339
ENSMUSG00000026683.15|Nuf2	31.693	2.47334	0.856015	2.88937	0.0038602	0.0240464
ENSMUSG00000054619.8|Mettl7a1	9969.71	-0.489328	0.169431	-2.88807	0.0038761	0.0241371
ENSMUSG00000026664.8|Phyh	59178	-0.736869	0.255185	-2.88759	0.00388212	0.0241639
ENSMUSG00000070871.11|Ccnyl1	398.768	-0.500947	0.173492	-2.88744	0.00388386	0.0241639
ENSMUSG00000120971.1|Gm57218	32.4493	-1.67961	0.581704	-2.8874	0.00388442	0.0241639
ENSMUSG00000074519.12|Zfp971	321.994	-0.503406	0.174389	-2.88669	0.00389316	0.02421
ENSMUSG00000120233.1|Gm32006	99.4746	1.84999	0.640987	2.88615	0.00389987	0.0242433
ENSMUSG00000032301.14|Psma4	4428.73	-0.295444	0.102373	-2.88595	0.00390235	0.0242504
ENSMUSG00000022836.12|Mylk	7877.15	-0.478992	0.166016	-2.88522	0.00391141	0.0242905
ENSMUSG00000029167.14|Ppargc1a	798.983	0.608532	0.210914	2.88521	0.00391148	0.0242905
ENSMUSG00000072772.4|Grcc10	2367.32	-0.468897	0.162539	-2.88483	0.00391625	0.0243117
ENSMUSG00000056310.15|Tyw1	950.441	0.364243	0.126312	2.88368	0.00393058	0.0243922
ENSMUSG00000117804.2|Gm6252	494.346	-0.516872	0.179305	-2.88264	0.00394358	0.0244646
ENSMUSG00000051147.11|Nat2	923.38	0.386686	0.134154	2.88239	0.00394665	0.0244752
ENSMUSG00000078238.5|Gm12854	26.8005	1.72766	0.599482	2.88192	0.00395262	0.0245038
ENSMUSG00000027582.17|Zgpat	2615.81	0.465711	0.161629	2.88136	0.0039596	0.0245387
ENSMUSG00000027004.4|Frzb	99.4264	0.884244	0.306968	2.88058	0.00396947	0.0245703
ENSMUSG00000034773.17|Hrob	14.0142	3.49338	1.21281	2.88042	0.00397151	0.0245703
ENSMUSG00000041264.17|Uspl1	1490.52	0.562272	0.195205	2.88042	0.0039715	0.0245703
ENSMUSG00000048915.13|Efna5	204.152	-0.645333	0.224013	-2.88078	0.0039669	0.0245703
ENSMUSG00000066366.15|Serpina1a	227538	-0.656917	0.22804	-2.88071	0.00396776	0.0245703
ENSMUSG00000029777.11|Gars	2931.66	0.462458	0.160579	2.87993	0.00397762	0.0245997
ENSMUSG00000039470.16|Zdhhc2	114.025	1.51885	0.527439	2.87966	0.00398098	0.0246121
ENSMUSG00000020440.14|Arf5	3475.39	-0.361335	0.125487	-2.87946	0.00398354	0.0246194
ENSMUSG00000037214.13|Thap1	448.731	0.412037	0.143109	2.87919	0.00398699	0.0246324
ENSMUSG00000022551.9|Cyc1	11434.7	-0.359123	0.124769	-2.87831	0.0039981	0.0246841
ENSMUSG00000104453.2|Gm37829	19.4804	-2.97311	1.0329	-2.8784	0.00399697	0.0246841
ENSMUSG00000020225.11|Tmbim4	2063.04	-0.279159	0.0970079	-2.87769	0.00400601	0.0247245
ENSMUSG00000027030.16|Stk39	178.438	0.974509	0.338721	2.87702	0.00401448	0.0247683
ENSMUSG00000113529.2|Gm47484	81.2756	-2.13959	0.743718	-2.87688	0.00401629	0.024771
ENSMUSG00000099519.2|Gm29253	2420.79	-0.379636	0.131968	-2.87673	0.00401818	0.0247742
ENSMUSG00000063450.15|Syne2	3260.74	-0.349758	0.12162	-2.87583	0.00402964	0.0248364
ENSMUSG00000018171.10|Vmp1	5191.33	-0.368331	0.128084	-2.87569	0.00403144	0.024839
ENSMUSG00000041762.17|Gpr155	2490.29	-0.454477	0.158085	-2.87489	0.00404169	0.0248937
ENSMUSG00000028798.17|Eif3i	3300.29	-0.306892	0.106763	-2.87452	0.00404638	0.0249056
ENSMUSG00000067825.12|Pex26	2211.21	-0.417744	0.145322	-2.87461	0.00404531	0.0249056
ENSMUSG00000044749.14|Abca6	11550.4	-0.386003	0.134379	-2.87249	0.00407252	0.0250579
ENSMUSG00000073968.5|Trim68	153.124	0.741812	0.258296	2.87195	0.00407952	0.0250925
ENSMUSG00000026768.11|Itga8	231.384	0.625148	0.217695	2.87167	0.00408308	0.0251058
ENSMUSG00000049904.8|Tmem17	78.4911	1.20652	0.420223	2.87114	0.00408992	0.0251393
ENSMUSG00000020089.9|Ppa1	9737.12	0.303707	0.105818	2.8701	0.00410348	0.0252055
ENSMUSG00000021765.10|Fst	116.33	-0.840906	0.292988	-2.87011	0.00410332	0.0252055
ENSMUSG00000010608.16|Rbm25	5044.91	-0.476473	0.166038	-2.86966	0.00410909	0.0252142
ENSMUSG00000023959.11|Clic5	135.95	-1.55747	0.542727	-2.86971	0.00410849	0.0252142
ENSMUSG00000094942.8|Gm3604	23.6435	2.67245	0.931225	2.86982	0.00410706	0.0252142
ENSMUSG00000060981.8|H4c8	75.7328	1.1301	0.393886	2.86911	0.00411633	0.0252501
ENSMUSG00000001095.6|Slc13a2	183.952	-0.92998	0.32416	-2.86889	0.00411917	0.0252589
ENSMUSG00000039653.10|Baat	13346.9	-0.465196	0.16217	-2.86857	0.00412328	0.0252755
ENSMUSG00000031483.9|Erlin2	2010.78	-0.301154	0.104988	-2.86846	0.00412478	0.0252762
ENSMUSG00000078965.6|Gm12033	5568.18	-0.336608	0.117356	-2.86827	0.00412718	0.0252823
ENSMUSG00000027893.15|Ahcyl1	6957.18	-0.31243	0.108934	-2.86808	0.00412972	0.0252893
ENSMUSG00000029823.17|Luc7l2	9048.86	-0.362255	0.126317	-2.86783	0.00413292	0.0252918
ENSMUSG00000046679.17|C87436	708.689	0.399097	0.139161	2.86788	0.00413226	0.0252918
ENSMUSG00000029999.15|Tgfa	1234.57	0.46123	0.160847	2.8675	0.00413726	0.0253097
ENSMUSG00000028710.19|Atpaf1	474.896	-0.481716	0.168023	-2.86697	0.00414418	0.0253434
ENSMUSG00000112276.2|5033421B08Rik	21.2208	-2.54047	0.886224	-2.86662	0.00414875	0.0253628
ENSMUSG00000025500.13|Lmntd2	73.985	-0.868256	0.303066	-2.86491	0.0041713	0.0254921
ENSMUSG00000033799.11|Tasor2	1284.78	0.484565	0.169181	2.86418	0.00418093	0.0255423
ENSMUSG00000078580.4|E430018J23Rik	271.443	0.655502	0.228938	2.86323	0.00419351	0.0256105
ENSMUSG00000110841.3|Gpx4-ps2	3680.67	0.315961	0.110361	2.86299	0.00419663	0.0256209
ENSMUSG00000110156.4|Gm42067	127.425	-0.766547	0.267793	-2.86246	0.0042037	0.0256554
ENSMUSG00000050195.9|Scd4	340.023	-6.28009	2.19427	-2.86204	0.00420925	0.0256805
ENSMUSG00000098318.9|Lockd	9.80321	2.98841	1.04422	2.86185	0.00421182	0.0256875
ENSMUSG00000018995.13|Nars2	795.809	-0.529948	0.185237	-2.86092	0.00422408	0.0257536
ENSMUSG00000019773.8|Fbxo5	62.1756	1.00755	0.352314	2.85981	0.00423891	0.0258353
ENSMUSG00000069266.6|H4c2	21.1504	1.90617	0.666677	2.85921	0.00424704	0.0258674
ENSMUSG00000108477.3|Gm44878	19.8466	-1.87205	0.654727	-2.85929	0.00424593	0.0258674
ENSMUSG00000042249.12|Grk3	564.021	0.663185	0.232058	2.85785	0.00426526	0.0259696
ENSMUSG00000032468.12|Armc8	1257.85	0.368669	0.129008	2.85773	0.00426682	0.0259704
ENSMUSG00000027752.16|Exosc8	390.946	-0.460125	0.161021	-2.85755	0.00426928	0.0259766
ENSMUSG00000021759.15|Plpp1	843.519	0.4956	0.173508	2.85635	0.00428548	0.0260664
ENSMUSG00000054942.14|Miga1	151.567	0.914165	0.320078	2.85607	0.00428917	0.0260801
ENSMUSG00000035929.12|H2-Q4	3131.45	0.391349	0.137031	2.8559	0.00429144	0.0260851
ENSMUSG00000072664.12|Ugt3a1	2689.88	-0.639193	0.223853	-2.85541	0.00429811	0.0261169
ENSMUSG00000028177.14|1810013D15Rik	27.8013	1.73406	0.607529	2.85429	0.00431336	0.0262007
ENSMUSG00000027365.15|Trpm7	4190.84	0.303524	0.10637	2.85347	0.00432444	0.0262566
ENSMUSG00000031232.18|Magt1	4570.02	-0.688949	0.241454	-2.85333	0.00432639	0.0262566
ENSMUSG00000050856.17|Atp5k	3024.8	-0.398634	0.139715	-2.85318	0.00432838	0.0262566
ENSMUSG00000078853.9|Igtp	2301.87	0.643254	0.225451	2.85319	0.00432824	0.0262566
ENSMUSG00000035227.8|Spcs2	3329.57	-0.599653	0.210186	-2.85296	0.00433138	0.0262617
ENSMUSG00000037204.8|Atg101	1647.86	0.41778	0.14644	2.85291	0.00433212	0.0262617
ENSMUSG00000057103.12|Nat8f1	5902.19	-0.765653	0.268426	-2.85238	0.00433926	0.0262961
ENSMUSG00000027690.14|Slc2a2	22004.6	-0.339495	0.119048	-2.85174	0.00434809	0.0263408
ENSMUSG00000068479.6|Mfap1a	1186.9	0.372375	0.130596	2.85134	0.00435354	0.026365
ENSMUSG00000015597.18|Zfp318	2471.49	0.316804	0.111165	2.84984	0.00437406	0.0264804
ENSMUSG00000030682.5|Cdipt	2462.11	0.327364	0.114907	2.84895	0.00438635	0.0265459
ENSMUSG00000030751.19|Psma1	3000.24	-0.351638	0.123438	-2.8487	0.00438978	0.0265577
ENSMUSG00000038121.7|Fam210a	5229.84	-0.421514	0.147988	-2.84829	0.00439545	0.0265832
ENSMUSG00000020664.11|Dld	6384.58	-0.320546	0.112547	-2.84811	0.00439796	0.0265894
ENSMUSG00000032079.13|Apoa5	93348.2	0.458409	0.160996	2.84733	0.00440876	0.0266458
ENSMUSG00000086554.3|9530034E10Rik	36.3562	2.01507	0.707897	2.84656	0.00441939	0.0267011
ENSMUSG00000089824.11|Rbm12	544.706	-0.664827	0.233665	-2.84521	0.00443815	0.0268055
ENSMUSG00000044296.11|Zfp879	70.7178	1.02563	0.360546	2.84466	0.00444594	0.0268436
ENSMUSG00000005469.11|Prkaca	3224.61	-0.341987	0.120236	-2.8443	0.00445094	0.0268648
ENSMUSG00000025277.15|Abhd6	2268.19	-0.35374	0.124373	-2.84418	0.00445262	0.0268659
ENSMUSG00000019832.6|Rab32	1882.84	0.332535	0.116945	2.84352	0.00446183	0.0269125
ENSMUSG00000004460.18|Dnajb11	4348.79	-0.821417	0.288895	-2.84331	0.00446478	0.0269213
ENSMUSG00000040564.15|Apoc1	106866	-0.463926	0.163204	-2.84261	0.00447454	0.0269712
ENSMUSG00000047388.11|Atmin	724.945	0.381199	0.134129	2.84204	0.00448255	0.0270104
ENSMUSG00000026991.21|Pkp4	6109.13	0.309281	0.108836	2.84172	0.0044871	0.0270288
ENSMUSG00000073609.10|D2hgdh	1708.12	-0.372187	0.130991	-2.84132	0.00449266	0.0270533
ENSMUSG00000038102.16|Trappc11	2260.18	-0.382282	0.134573	-2.84071	0.00450135	0.0270879
ENSMUSG00000092074.3|Dynlt1a	121.686	0.791114	0.278492	2.8407	0.0045014	0.0270879
ENSMUSG00000031380.11|Vegfd	56.657	1.31248	0.462118	2.84015	0.00450925	0.0271261
ENSMUSG00000040325.17|Dcaf1	1940.91	0.328285	0.115609	2.8396	0.00451702	0.0271627
ENSMUSG00000044894.15|Uqcrq	11998	-0.368428	0.129751	-2.83951	0.00451835	0.0271627
ENSMUSG00000058558.13|Rpl5	7704.09	-0.351717	0.123911	-2.83847	0.00453302	0.0272418
ENSMUSG00000029254.17|Stap1	279.707	0.775493	0.273257	2.83796	0.00454028	0.0272753
ENSMUSG00000032402.13|Smad3	1083.41	0.328639	0.115805	2.83787	0.0045416	0.0272753
ENSMUSG00000026617.17|Bpnt1	3249.06	-0.352009	0.124054	-2.83755	0.00454606	0.027293
ENSMUSG00000018548.16|Trim37	807.637	0.401207	0.141403	2.83733	0.00454931	0.0273034
ENSMUSG00000035476.10|Tab3	660.752	0.440487	0.155256	2.83717	0.00455149	0.0273074
ENSMUSG00000049353.18|Rd3	22.6817	-2.24839	0.792532	-2.83697	0.0045544	0.0273158
ENSMUSG00000024887.11|Asah2	1722.92	-0.316925	0.111756	-2.83586	0.00457025	0.0274018
ENSMUSG00000021185.17|Dglucy	2549.67	-0.367469	0.12967	-2.83387	0.00459881	0.0275639
ENSMUSG00002076161.1|Rn7sk	26.0218	-1.75443	0.619242	-2.83318	0.00460868	0.0276139
ENSMUSG00000097706.2|E030037K01Rik	58.7973	-1.24603	0.439829	-2.83299	0.00461153	0.0276218
ENSMUSG00000026196.8|Bard1	25.8509	1.76054	0.621519	2.83264	0.00461658	0.0276429
ENSMUSG00000022893.15|Adamts1	1143.29	0.564778	0.199396	2.83244	0.00461936	0.0276503
ENSMUSG00000047371.8|Zfp768	1583.96	0.418141	0.147651	2.83197	0.00462629	0.0276735
ENSMUSG00000060336.7|Zfp937	127.112	0.813451	0.287228	2.83207	0.00462478	0.0276735
ENSMUSG00000027878.12|Notch2	5199.59	0.41694	0.147235	2.8318	0.00462862	0.0276782
ENSMUSG00000047434.15|Xxylt1	219.276	0.528043	0.186509	2.8312	0.00463742	0.0277217
ENSMUSG00000080875.5|Gm7332	238.46	-0.515818	0.182221	-2.83073	0.00464418	0.0277529
ENSMUSG00000105597.2|4633401B06Rik	53.0642	-1.19306	0.421501	-2.8305	0.0046476	0.0277642
ENSMUSG00000080268.5|Brms1	444.452	0.725467	0.256347	2.83002	0.00465454	0.0277965
ENSMUSG00000004359.17|Spic	129.766	0.688572	0.243412	2.82884	0.00467176	0.0278625
ENSMUSG00000019214.15|Chtf18	33.2678	2.66895	0.943461	2.82889	0.00467097	0.0278625
ENSMUSG00000045690.9|Wdr89	972.763	0.389503	0.137688	2.82889	0.00467093	0.0278625
ENSMUSG00000050567.17|Maml1	1591.56	0.363536	0.128508	2.82889	0.00467094	0.0278625
ENSMUSG00000022136.9|Dnajc3	15386.5	-0.517785	0.183056	-2.82857	0.00467568	0.0278676
ENSMUSG00000040522.6|Tlr8	196.777	0.754433	0.266719	2.82857	0.0046757	0.0278676
ENSMUSG00000008845.10|Cd163	2476.8	0.571433	0.202054	2.82811	0.00468234	0.0278979
ENSMUSG00000037253.9|Mex3c	1377.63	0.373805	0.132187	2.82785	0.00468613	0.0279021
ENSMUSG00000043801.8|Oaz1-ps	2931.19	-0.312528	0.110517	-2.82786	0.00468601	0.0279021
ENSMUSG00000042275.10|Pelo	931.361	0.391633	0.138504	2.82759	0.00469002	0.027916
ENSMUSG00000033187.9|BC016579	9.88548	3.72576	1.31804	2.82676	0.00470222	0.0279747
ENSMUSG00000059674.8|Cdh24	84.7363	0.861241	0.30468	2.8267	0.00470297	0.0279747
ENSMUSG00000031532.8|Saraf	5722.92	-0.297057	0.105101	-2.82641	0.00470725	0.027991
ENSMUSG00000083011.2|Gm12816	133.343	-0.674571	0.238712	-2.82588	0.00471515	0.0280287
ENSMUSG00000017837.13|Nkiras2	1041.82	-0.383662	0.135799	-2.82523	0.00472472	0.0280688
ENSMUSG00000041346.12|Wrap53	392.9	0.499738	0.176885	2.82521	0.00472501	0.0280688
ENSMUSG00000058793.15|Cds2	6902.37	-0.519523	0.183955	-2.82419	0.00474002	0.0281487
ENSMUSG00000121504.1|Ppp4r1l-ps	765.345	0.407963	0.144468	2.82391	0.00474417	0.0281641
ENSMUSG00000059540.16|Tcea2	85.2448	0.992588	0.35151	2.82378	0.00474603	0.0281659
ENSMUSG00000021264.13|Yy1	4868.8	0.301067	0.106661	2.82265	0.00476281	0.0282469
ENSMUSG00000103621.2|Gm38366	28.8883	1.59062	0.563503	2.82273	0.0047616	0.0282469
ENSMUSG00000041895.16|Wipi1	840.582	-0.567685	0.201128	-2.8225	0.00476511	0.0282513
ENSMUSG00000106178.2|Gm42987	9.57022	3.26816	1.15815	2.82189	0.00477419	0.0282959
ENSMUSG00000109764.2|Klkb1	12510.8	-0.612371	0.217025	-2.82166	0.0047776	0.0283067
ENSMUSG00000029071.17|Dvl1	5196.25	-0.345148	0.122383	-2.82024	0.0047988	0.0284138
ENSMUSG00000119996.1|Gm57286	87.5719	-0.792832	0.281123	-2.82024	0.00479881	0.0284138
ENSMUSG00000040420.16|Cdh18	21.5863	1.89962	0.673615	2.82004	0.00480171	0.0284216
ENSMUSG00000099843.3|Gm7160	144.393	-0.865207	0.306994	-2.81832	0.00482764	0.0285658
ENSMUSG00000026974.12|Zmynd19	689.17	0.371272	0.131745	2.81811	0.00483071	0.0285746
ENSMUSG00000102336.3|Gm37233	31.9964	1.61086	0.57178	2.81727	0.00484335	0.0286399
ENSMUSG00000001289.13|Pfdn5	2111.57	-0.367402	0.13045	-2.81642	0.00485628	0.0286977
ENSMUSG00000096718.3|Zfp781	65.7493	1.12615	0.399849	2.81643	0.00485601	0.0286977
ENSMUSG00000060550.17|H2-Q7	3675.05	-0.313379	0.111278	-2.81619	0.00485964	0.0287081
ENSMUSG00000030291.13|Med21	863.65	0.413164	0.14676	2.81523	0.00487416	0.0287845
ENSMUSG00000021012.17|Zc3h14	2740.14	-0.313872	0.111508	-2.81478	0.00488099	0.0288005
ENSMUSG00000032463.11|Faim	308.189	0.559156	0.198653	2.81474	0.00488166	0.0288005
ENSMUSG00000039997.17|Ifi203	1365.85	0.359616	0.127755	2.81488	0.00487958	0.0288005
ENSMUSG00000062991.10|Nrg1	99.0309	1.74026	0.618295	2.81462	0.00488353	0.0288022
ENSMUSG00000060377.5|Rpl36a-ps1	271.37	-0.665776	0.236564	-2.81436	0.00488749	0.0288161
ENSMUSG00000035186.7|Ubd	45.5021	2.37062	0.842402	2.81412	0.00489107	0.0288278
ENSMUSG00000026782.16|Abi2	170.342	0.820727	0.291704	2.81357	0.00489954	0.0288683
ENSMUSG00000038280.13|Ostm1	924.956	0.352403	0.125274	2.81306	0.00490719	0.028904
ENSMUSG00000044573.17|Acp1	2272.06	-0.293275	0.104273	-2.81257	0.00491475	0.028939
ENSMUSG00000025283.16|Sat1	2487.56	0.330783	0.117627	2.81214	0.00492128	0.028968
ENSMUSG00000003380.12|Rabac1	2340.85	0.314405	0.111813	2.81189	0.00492521	0.0289817
ENSMUSG00000023019.13|Gpd1	24421.7	-0.474306	0.168758	-2.81058	0.00494528	0.0290809
ENSMUSG00000084350.2|Znf41-ps	91.2528	0.909732	0.323675	2.81063	0.00494444	0.0290809
ENSMUSG00000041530.18|Ago1	1957.69	-0.397495	0.141491	-2.80933	0.00496441	0.0291839
ENSMUSG00000009292.19|Trpm2	564.382	0.508777	0.181173	2.80823	0.0049814	0.0292742
ENSMUSG00000022684.16|Bfar	2569.39	0.353282	0.125838	2.80743	0.00499381	0.0293281
ENSMUSG00000051682.16|Treml4	316.431	0.540563	0.192541	2.80752	0.00499239	0.0293281
ENSMUSG00000020952.11|Scfd1	1817.17	-0.608607	0.216794	-2.80731	0.00499578	0.0293301
ENSMUSG00000059734.8|Ndufs8	3344.6	-0.318106	0.11332	-2.80715	0.00499814	0.0293344
ENSMUSG00000039244.11|Ints15	1435.55	0.336062	0.119804	2.8051	0.00503006	0.029498
ENSMUSG00000050050.18|Ccdc158	43.407	1.30466	0.465113	2.80505	0.00503091	0.029498
ENSMUSG00000060147.16|Serpinb6a	776.308	0.359704	0.12823	2.80515	0.00502938	0.029498
ENSMUSG00000034998.19|Foxn2	1206.74	0.408583	0.145702	2.80423	0.00504363	0.029563
ENSMUSG00000035504.17|Reep6	36826.2	-0.297634	0.106161	-2.8036	0.00505351	0.0296113
ENSMUSG00000040860.17|Crocc	191.77	0.572523	0.204219	2.80348	0.00505547	0.0296132
ENSMUSG00000026767.13|Mindy3	1470.99	-0.520012	0.185496	-2.80337	0.00505721	0.0296138
ENSMUSG00000049303.11|Syt12	102.721	1.45907	0.520556	2.80291	0.0050644	0.0296463
ENSMUSG00000026821.17|Ralgds	209.182	0.612075	0.218392	2.80264	0.00506861	0.0296517
ENSMUSG00000074217.9|Misp3	41.3354	1.61616	0.576639	2.80272	0.00506742	0.0296517
ENSMUSG00000032068.15|Plet1	170.762	-1.0428	0.372384	-2.80034	0.00510484	0.029854
ENSMUSG00000110439.2|Mup22	125875	-2.06802	0.738669	-2.79966	0.00511566	0.0299075
ENSMUSG00000020087.6|Tysnd1	4164.48	0.364803	0.130308	2.79955	0.0051174	0.0299081
ENSMUSG00000041859.11|Mcm3	262.872	0.609937	0.217879	2.79942	0.00511938	0.02991
ENSMUSG00000025968.17|Ndufs1	7471.52	-0.345427	0.123398	-2.7993	0.00512141	0.0299122
ENSMUSG00000039473.9|Ubn1	2648.39	0.338836	0.121065	2.7988	0.00512936	0.0299489
ENSMUSG00000009281.7|Rarres2	18206.1	-0.321529	0.114899	-2.79836	0.00513627	0.0299537
ENSMUSG00000020847.16|Rph3al	129.786	0.668129	0.238771	2.7982	0.00513888	0.0299537
ENSMUSG00000022439.10|Parvg	94.1359	0.86025	0.307421	2.79828	0.00513762	0.0299537
ENSMUSG00000030868.7|Dctn5	1358.54	0.345992	0.123652	2.79812	0.00514013	0.0299537
ENSMUSG00000049907.9|Rasl11b	295.615	0.829682	0.296462	2.79861	0.00513224	0.0299537
ENSMUSG00000079491.11|H2-T10	584.501	0.548046	0.195839	2.79845	0.0051349	0.0299537
ENSMUSG00000073840.7|Mup-ps2	70.6277	-1.62826	0.58196	-2.7979	0.00514363	0.0299644
ENSMUSG00000025964.16|Adam23	1998	0.567675	0.202902	2.79778	0.00514559	0.0299645
ENSMUSG00000030986.14|Dhx32	1763.55	0.374049	0.133699	2.79769	0.00514695	0.0299645
ENSMUSG00000030555.17|Ttc23	3871.79	-0.674974	0.241302	-2.79722	0.00515443	0.0299983
ENSMUSG00000031844.9|Hsd17b2	5041.85	-0.410757	0.14689	-2.79636	0.00516826	0.0300691
ENSMUSG00000026667.15|Uhmk1	4244.69	-0.272354	0.0974007	-2.79623	0.00517033	0.0300715
ENSMUSG00000031533.5|Mrps31	1238.8	-0.407611	0.14581	-2.79549	0.00518203	0.0301106
ENSMUSG00000053536.8|Cstf2t	1617.53	0.366065	0.130948	2.79549	0.00518206	0.0301106
ENSMUSG00000074336.6|Apoc4	26818.4	-0.339742	0.121527	-2.79561	0.00518012	0.0301106
ENSMUSG00000024220.15|Zfp523	1193.29	-0.396621	0.141897	-2.79514	0.00518768	0.0301336
ENSMUSG00000071014.11|Ndufb6	2410.33	-0.419054	0.149936	-2.79488	0.00519188	0.0301483
ENSMUSG00000080893.2|Ndufa12-ps	1090.16	-0.362895	0.12985	-2.79472	0.00519453	0.030154
ENSMUSG00000027654.3|Fam83d	24.4278	2.53249	0.906299	2.79433	0.00520079	0.0301806
ENSMUSG00000021892.15|Sh3bp5	3973.82	-0.306432	0.109691	-2.79358	0.00521276	0.0302404
ENSMUSG00000045502.7|Hcar2	44.8147	2.21436	0.792783	2.79315	0.00521971	0.030271
ENSMUSG00000020659.17|Cbll1	625.925	0.452635	0.162068	2.79288	0.00522416	0.0302871
ENSMUSG00000030421.10|Uri1	1778	0.309525	0.110858	2.79209	0.0052368	0.0303505
ENSMUSG00000053390.17|Zfp952	429.663	0.471505	0.168878	2.79199	0.00523847	0.0303505
ENSMUSG00000030007.9|Cct7	4804.13	-0.358078	0.128262	-2.79176	0.0052422	0.0303527
ENSMUSG00000079884.7|Tmed2b	1628.27	-0.438242	0.156975	-2.79178	0.00524182	0.0303527
ENSMUSG00000029265.5|Dr1	1234.31	0.397202	0.14229	2.7915	0.00524645	0.0303676
ENSMUSG00000006782.17|Cnp	774.267	-0.483975	0.173398	-2.79112	0.00525262	0.0303935
ENSMUSG00000001127.13|Araf	3959.51	-0.260694	0.0934478	-2.78972	0.00527532	0.0304856
ENSMUSG00000026950.19|Neb	632.569	-0.560669	0.200984	-2.78962	0.00527697	0.0304856
ENSMUSG00000035900.19|Gramd4	723.863	-0.561932	0.201411	-2.78998	0.00527118	0.0304856
ENSMUSG00000043872.15|Zmym1	265.865	0.593259	0.212647	2.78988	0.00527283	0.0304856
ENSMUSG00000121497.1|ENSMUSG00000121497	3931.16	-0.781432	0.280106	-2.78977	0.00527457	0.0304856
ENSMUSG00000026933.19|Camsap1	858.795	0.404395	0.145039	2.78819	0.00530042	0.0306064
ENSMUSG00000035486.15|Plk5	95.6548	-1.01972	0.365735	-2.78813	0.00530127	0.0306064
ENSMUSG00000022561.14|Gpaa1	1202.87	-0.363897	0.130588	-2.7866	0.00532636	0.0307414
ENSMUSG00000012483.5|Rpa3	153.005	-0.847715	0.304262	-2.78614	0.00533404	0.030776
ENSMUSG00000025348.11|Itga7	631.116	0.512663	0.184107	2.78459	0.00535953	0.0309131
ENSMUSG00000038888.9|Ctu1	378.61	0.568747	0.204277	2.7842	0.00536607	0.0309409
ENSMUSG00000044221.15|Grsf1	4752.29	-0.330381	0.118702	-2.78328	0.00538123	0.0310185
ENSMUSG00000028826.15|Maco1	3231.04	-0.396855	0.142613	-2.78273	0.0053903	0.0310609
ENSMUSG00000030058.18|Copg1	5097.1	-0.473701	0.170236	-2.78261	0.0053924	0.031063
ENSMUSG00000025437.16|Usp33	2521.1	-0.365152	0.131231	-2.7825	0.00539416	0.0310633
ENSMUSG00000019710.14|Mrpl24	2370.44	-0.349083	0.125501	-2.7815	0.00541078	0.031149
ENSMUSG00000031754.11|Nudt21	978.475	-0.313597	0.112827	-2.77944	0.00544527	0.0313276
ENSMUSG00000048118.18|Arid4a	1311.6	0.313672	0.11285	2.77954	0.0054436	0.0313276
ENSMUSG00000111923.3|Gm34777	119.818	-0.97783	0.351854	-2.77908	0.00545139	0.0313529
ENSMUSG00000032649.15|Colgalt2	46.2069	-1.28805	0.463519	-2.77886	0.00545506	0.031364
ENSMUSG00000060950.13|Trmt61a	432.885	0.802597	0.288849	2.77861	0.00545926	0.0313782
ENSMUSG00000032114.10|Slc37a4	13891.5	-0.398909	0.143579	-2.77832	0.00546411	0.031386
ENSMUSG00000090110.9|Cmc4	136.966	-0.783435	0.281979	-2.77835	0.00546361	0.031386
ENSMUSG00000050930.6|Map10	54.6803	1.11662	0.40194	2.77807	0.00546827	0.0314
ENSMUSG00000022098.11|Bmp1	10242.8	-0.477287	0.171821	-2.77781	0.00547267	0.0314123
ENSMUSG00000031402.13|Mpp1	2029.48	0.426336	0.15349	2.77761	0.00547605	0.0314123
ENSMUSG00000032251.13|Irak1bp1	97.7044	1.12282	0.404225	2.7777	0.00547443	0.0314123
ENSMUSG00000032334.11|Loxl1	98.4411	0.852295	0.306865	2.77743	0.00547911	0.0314123
ENSMUSG00000103898.2|Gm30238	69.0287	-1.10823	0.399009	-2.77745	0.00547871	0.0314123
ENSMUSG00000054404.14|Slfn5	1214.8	0.371163	0.133642	2.77729	0.00548135	0.0314152
ENSMUSG00000024610.16|Cd74	5291.17	0.564386	0.20323	2.77708	0.00548501	0.0314162
ENSMUSG00000038072.15|Galnt11	940.619	0.392645	0.141384	2.77715	0.0054838	0.0314162
ENSMUSG00000020661.16|Dnmt3a	1734.33	0.434833	0.156632	2.77615	0.00550071	0.0314861
ENSMUSG00000044330.9|Gm9790	154.919	-0.802777	0.289166	-2.77618	0.00550014	0.0314861
ENSMUSG00000022488.10|Nckap1l	692.324	0.530138	0.190988	2.77577	0.00550714	0.031513
ENSMUSG00000034501.8|Pcnx4	471.982	0.512786	0.184859	2.77394	0.00553823	0.0316809
ENSMUSG00000034994.11|Eef2	80682.2	-0.259101	0.0934139	-2.77369	0.00554246	0.031695
ENSMUSG00000078866.11|Zfp970	1752.23	-0.519372	0.187267	-2.77343	0.00554685	0.0317101
ENSMUSG00000030533.17|Unc45a	949.068	0.411282	0.148349	2.77239	0.00556458	0.0317784
ENSMUSG00000035517.18|Tdrd7	1908.99	0.302062	0.108945	2.77263	0.0055606	0.0317784
ENSMUSG00000045098.20|Kmt5b	2104.87	0.319897	0.11539	2.77232	0.00556584	0.0317784
ENSMUSG00000111497.2|Gm38431	487.575	2.51177	0.906016	2.77232	0.0055658	0.0317784
ENSMUSG00000034259.9|Exosc4	897.1	0.377385	0.136183	2.77117	0.00558558	0.031881
ENSMUSG00000021832.9|Psmc6	3407.21	-0.335519	0.121086	-2.77091	0.00558995	0.0318929
ENSMUSG00000063179.14|Pstk	418.063	-0.579344	0.209086	-2.77084	0.0055912	0.0318929
ENSMUSG00000041567.4|Serpina12	2826.79	-2.31714	0.836366	-2.77049	0.00559719	0.031907
ENSMUSG00000059824.13|Dbp	351.359	-1.08757	0.392545	-2.77056	0.00559606	0.031907
ENSMUSG00000003518.14|Dusp3	3413.12	0.444985	0.160658	2.76976	0.0056098	0.0319688
ENSMUSG00000029397.16|Rchy1	1530.07	0.319419	0.115331	2.76959	0.00561261	0.0319747
ENSMUSG00000044991.11|Shld1	210.53	0.571537	0.206369	2.76949	0.00561442	0.0319749
ENSMUSG00000054792.16|Klhl18	774.21	0.410674	0.148297	2.76927	0.00561821	0.0319865
ENSMUSG00000074284.8|Gm10658	768.511	-0.548233	0.19799	-2.76899	0.00562302	0.0320037
ENSMUSG00000112762.2|4930459C07Rik	11.956	2.84394	1.02718	2.76869	0.00562824	0.0320233
ENSMUSG00000068039.14|Tcp1	6964	-0.390359	0.141042	-2.76769	0.00564553	0.0321116
ENSMUSG00000044854.8|1700056E22Rik	40.8542	1.30149	0.470297	2.76738	0.00565086	0.0321217
ENSMUSG00000061130.14|Ppm1b	6300.38	-0.241916	0.0874152	-2.76744	0.00564987	0.0321217
ENSMUSG00000024818.16|Slc25a45	1797.15	-0.500184	0.18076	-2.76712	0.00565537	0.0321372
ENSMUSG00000020230.16|Prmt2	53.9033	1.11677	0.403718	2.76621	0.00567112	0.0322049
ENSMUSG00000021484.9|Lman2	15999.1	-0.393634	0.142305	-2.76614	0.0056725	0.0322049
ENSMUSG00000024516.14|Sec11c	1135.25	-0.518379	0.187402	-2.76613	0.00567263	0.0322049
ENSMUSG00000040026.9|Saa3	166.157	1.17477	0.424739	2.76587	0.00567712	0.0322203
ENSMUSG00000015961.9|Adss	2316.15	-0.308495	0.111543	-2.76571	0.00567989	0.0322218
ENSMUSG00000031400.11|G6pdx	910.904	-1.5588	0.563629	-2.76565	0.00568095	0.0322218
ENSMUSG00000016481.16|Cr1l	2206	-0.270516	0.0978375	-2.76495	0.00569312	0.0322716
ENSMUSG00000026222.17|Sp100	853.985	0.358599	0.129695	2.76494	0.00569331	0.0322716
ENSMUSG00000041084.9|Ostc	2242.28	-0.489596	0.177106	-2.76443	0.00570229	0.0323023
ENSMUSG00000114818.3|Gm35164	23.9707	-1.52803	0.552735	-2.76448	0.00570129	0.0323023
ENSMUSG00000033446.8|Lpar6	1319.5	-0.397611	0.143842	-2.76423	0.00570581	0.032312
ENSMUSG00000069895.5|Atxn1l	1892.84	0.327286	0.118415	2.76389	0.00571162	0.0323348
ENSMUSG00000020605.10|Hs1bp3	740.401	0.531373	0.192283	2.76349	0.00571863	0.0323643
ENSMUSG00000026245.17|Farsb	1713.54	-0.446281	0.161535	-2.76275	0.00573172	0.0324181
ENSMUSG00000078612.10|Fyb2	430.129	0.724587	0.262262	2.76284	0.00573009	0.0324181
ENSMUSG00000030101.16|Sumf1	1584.57	0.337283	0.122118	2.76196	0.00574563	0.0324866
ENSMUSG00000027381.18|Bcl2l11	405.558	0.471062	0.170576	2.7616	0.00575187	0.0325095
ENSMUSG00000027750.17|Postn	713.426	0.570878	0.206726	2.76152	0.00575328	0.0325095
ENSMUSG00000031107.7|Rbmx2	60.712	1.04646	0.379033	2.76086	0.00576488	0.0325649
ENSMUSG00000040713.13|Creg1	15794.1	0.460998	0.167016	2.7602	0.00577669	0.0326214
ENSMUSG00000051124.7|Gimap9	1052.53	0.67666	0.245164	2.76003	0.00577968	0.0326281
ENSMUSG00000000489.8|Pdgfb	98.0215	0.811313	0.293993	2.75963	0.00578665	0.0326572
ENSMUSG00000019303.15|Psmc3ip	30.7037	2.41979	0.876991	2.7592	0.00579431	0.0326903
ENSMUSG00000026737.13|Pip4k2a	465.995	0.434863	0.157651	2.7584	0.00580856	0.0327604
ENSMUSG00000030968.4|Pdilt	340.786	-1.24197	0.450272	-2.75827	0.00581079	0.0327628
ENSMUSG00000038611.18|Phrf1	2068.9	0.445103	0.161382	2.75807	0.00581442	0.032773
ENSMUSG00000015027.12|Galns	359.993	0.468499	0.169937	2.75689	0.00583539	0.032881
ENSMUSG00000049643.16|2310022A10Rik	439.472	0.441019	0.160009	2.75621	0.00584754	0.0329391
ENSMUSG00000041769.14|Ppp2r2d	1317.5	0.39368	0.142873	2.75545	0.00586118	0.0330057
ENSMUSG00000044465.20|Fhip1b	1636.57	0.278026	0.100913	2.75512	0.00586714	0.0330289
ENSMUSG00000034593.17|Myo5a	81.7149	0.857118	0.311147	2.7547	0.00587459	0.0330563
ENSMUSG00000042104.19|Uggt2	120.447	0.746981	0.271172	2.75464	0.00587567	0.0330563
ENSMUSG00000071711.13|Mpst	4975.98	-0.382496	0.138866	-2.75442	0.00587969	0.0330687
ENSMUSG00000036499.10|Eea1	3154.1	-0.331285	0.120299	-2.75384	0.00589003	0.0331165
ENSMUSG00000031796.8|Cfap20	1226.54	-0.448469	0.162864	-2.75364	0.00589357	0.0331261
ENSMUSG00000039055.5|Eme1	11.0555	2.91305	1.05812	2.75304	0.0059044	0.0331767
ENSMUSG00000029472.14|Anapc5	4266.49	0.347229	0.126137	2.75279	0.00590902	0.0331923
ENSMUSG00000020846.7|Rflnb	63.4497	0.981868	0.356712	2.75255	0.0059133	0.033206
ENSMUSG00000073834.11|Mup11	60941.5	-2.2884	0.831439	-2.75234	0.00591709	0.0332169
ENSMUSG00000089838.2|Gm2962	497.3	-0.769577	0.279618	-2.75224	0.00591892	0.0332169
ENSMUSG00000026223.16|Itm2c	2018.27	0.283915	0.103175	2.75178	0.0059273	0.0332536
ENSMUSG00000019820.12|Utrn	2530.26	-0.385343	0.140056	-2.75135	0.00593494	0.0332862
ENSMUSG00000001138.14|Cnnm3	1190.08	0.424103	0.154206	2.75024	0.00595513	0.033361
ENSMUSG00000017412.16|Cacnb4	12.8821	3.36065	1.22205	2.75	0.0059595	0.033361
ENSMUSG00000028167.16|Bdh2	480.184	-0.782546	0.284514	-2.75047	0.00595103	0.033361
ENSMUSG00000037921.16|Ddx60	294.46	0.720043	0.261824	2.7501	0.00595768	0.033361
ENSMUSG00000045319.14|Proser2	1732.34	0.556234	0.202274	2.74991	0.00596122	0.033361
ENSMUSG00000082334.2|Gm13244	68.9504	0.934327	0.339762	2.74994	0.00596057	0.033361
ENSMUSG00000117780.3|Gm3734	244.308	-2.82758	1.02806	-2.75041	0.00595215	0.033361
ENSMUSG00000023495.14|Pcbp4	1066.87	0.419896	0.152734	2.7492	0.00597409	0.0334124
ENSMUSG00000039982.9|Dtx4	1526.44	0.623558	0.22681	2.74925	0.00597319	0.0334124
ENSMUSG00000066440.6|Zfyve26	2417.51	-0.360887	0.131301	-2.74854	0.00598611	0.0334692
ENSMUSG00000047617.12|Paxx	1927.75	0.812858	0.295764	2.74833	0.00598994	0.0334766
ENSMUSG00000097402.2|Gm17399	13.2751	2.0492	0.745635	2.74827	0.00599113	0.0334766
ENSMUSG00000120786.1|Gm56810	1609.42	-0.7022	0.255589	-2.74737	0.00600744	0.0335574
ENSMUSG00000121491.1|2700099C18Rik	16.6531	1.9266	0.701391	2.74683	0.0060175	0.0336032
ENSMUSG00000097195.12|Snhg5	169.053	-0.720763	0.262482	-2.74596	0.00603348	0.033682
ENSMUSG00000025792.10|Slc25a10	8535.49	-0.373913	0.136193	-2.74546	0.00604263	0.0337226
ENSMUSG00000052428.11|Tmco1	3343.03	-0.306766	0.111741	-2.74532	0.00604517	0.0337264
ENSMUSG00000060459.15|Kng2	15310	-0.344819	0.12564	-2.74449	0.00606056	0.0338018
ENSMUSG00000015149.15|Sirt2	2809.32	-0.261966	0.0954844	-2.74354	0.00607797	0.0338885
ENSMUSG00000110702.2|Gm45767	34.3942	-1.78778	0.651882	-2.74249	0.00609758	0.0339873
ENSMUSG00000105866.2|Gm6745	316.683	0.623829	0.227501	2.74209	0.00610493	0.0340177
ENSMUSG00000043398.6|Gpr135	218.763	0.70628	0.257617	2.74159	0.00611428	0.0340593
ENSMUSG00000026239.15|Pde6d	325.875	0.475613	0.173566	2.74024	0.00613938	0.0341676
ENSMUSG00000048217.12|Nags	5127.26	0.403811	0.147361	2.74029	0.00613853	0.0341676
ENSMUSG00000075706.12|Gpx4	9378.42	0.30566	0.111537	2.74044	0.00613573	0.0341676
ENSMUSG00000042102.8|Dmgdh	33853.2	-0.400065	0.146015	-2.73988	0.00614612	0.034184
ENSMUSG00000046607.7|Hrk	18.7499	-1.91299	0.698195	-2.73991	0.00614562	0.034184
ENSMUSG00000019996.18|Map7	2203.87	-0.394518	0.144006	-2.7396	0.00615146	0.0341872
ENSMUSG00000042759.13|Apobr	185.757	0.60243	0.219896	2.73961	0.00615115	0.0341872
ENSMUSG00000047514.7|Tspyl1	1448.05	0.292892	0.106913	2.73955	0.00615237	0.0341872
ENSMUSG00000028745.19|Capzb	4498.17	-0.299882	0.109483	-2.73907	0.00616139	0.0342268
ENSMUSG00000027099.10|Mtx2	1897.63	-0.302291	0.110385	-2.73852	0.00617163	0.0342731
ENSMUSG00000028890.14|Mtf1	1810.67	0.387898	0.141682	2.7378	0.00618519	0.0343379
ENSMUSG00000030302.18|Atp2b2	2499.14	1.57953	0.576993	2.73752	0.0061905	0.0343568
ENSMUSG00000047866.21|Lonp2	12217.1	-0.354001	0.129334	-2.7371	0.00619834	0.034384
ENSMUSG00000062929.9|Cfl2	2452.92	-0.310397	0.113405	-2.73705	0.00619922	0.034384
ENSMUSG00000002731.7|Prkra	570.09	-0.390472	0.142679	-2.73671	0.00620566	0.0344092
ENSMUSG00000015750.16|Aph1a	2929.2	-0.317136	0.115906	-2.73615	0.00621618	0.034457
ENSMUSG00000091512.6|Lamtor3	695.689	0.389574	0.1424	2.73577	0.00622346	0.0344867
ENSMUSG00000078153.4|Psme2b	694.436	-0.384312	0.140513	-2.73506	0.00623686	0.0345504
ENSMUSG00000018417.15|Myo1b	14879.1	-0.376541	0.137691	-2.73468	0.0062441	0.0345799
ENSMUSG00000082609.2|Gm15464	110.952	-0.772499	0.282495	-2.73456	0.00624644	0.0345823
ENSMUSG00000024966.10|Stip1	7439.14	-0.429616	0.15719	-2.7331	0.00627417	0.0347252
ENSMUSG00000030122.14|Ptms	30118.2	-0.425584	0.155723	-2.73295	0.00627692	0.0347297
ENSMUSG00000002699.14|Lcp2	337.795	0.548407	0.200681	2.73273	0.00628116	0.0347425
ENSMUSG00000050855.17|Zfp940	87.3261	0.92711	0.33941	2.73154	0.00630398	0.0348581
ENSMUSG00000035239.7|Neu3	317.869	1.03158	0.377785	2.73061	0.00632179	0.0349459
ENSMUSG00000028410.14|Dnaja1	15693.4	-0.469928	0.172142	-2.72988	0.0063357	0.035012
ENSMUSG00000068921.15|Dap3	1634.25	-0.331923	0.121612	-2.72936	0.00634577	0.035057
ENSMUSG00000031645.5|F11	3243.49	-0.727774	0.266664	-2.72918	0.00634916	0.035065
ENSMUSG00000019232.15|Etnppl	8946.63	0.417554	0.153048	2.72826	0.00636704	0.035153
ENSMUSG00000016526.9|Dyrk3	55.2746	1.02683	0.376516	2.72719	0.0063877	0.0352215
ENSMUSG00000021939.9|Ctsb	35106	0.429198	0.157382	2.72711	0.00638919	0.0352215
ENSMUSG00000028048.12|Gba	1322.47	0.329409	0.120779	2.72738	0.00638394	0.0352215
ENSMUSG00000031734.14|Irx3	25.0768	-1.70179	0.624029	-2.72711	0.00638918	0.0352215
ENSMUSG00000063286.10|Gvin-ps7	487.537	0.49287	0.180719	2.72728	0.00638592	0.0352215
ENSMUSG00000071281.13|Zfp65	450.796	0.461344	0.169222	2.72626	0.0064056	0.0353011
ENSMUSG00000001424.15|Snd1	7434.92	-0.550144	0.201806	-2.72611	0.00640861	0.035307
ENSMUSG00000018920.12|Cxcl16	655.013	0.478261	0.175503	2.72509	0.00642846	0.0354055
ENSMUSG00000061898.11|Rbak	330.104	0.457936	0.168086	2.72442	0.00644145	0.0354663
ENSMUSG00000020873.16|Slc35b1	2009.96	-0.682434	0.250569	-2.72353	0.00645876	0.0355269
ENSMUSG00000021458.18|Aopep	1248.98	-0.47422	0.174106	-2.72374	0.00645466	0.0355269
ENSMUSG00000039934.13|Gsap	1660.28	-0.297245	0.109143	-2.72345	0.00646032	0.0355269
ENSMUSG00000049985.16|Ankrd55	55.0066	1.42762	0.52417	2.72358	0.00645794	0.0355269
ENSMUSG00000075044.15|Slc22a29	360.403	1.27825	0.469416	2.72307	0.00646791	0.035547
ENSMUSG00000121227.1|Gm56918	96.7563	-1.9353	0.710695	-2.72311	0.00646698	0.035547
ENSMUSG00000040363.16|Bcor	1554.4	0.693502	0.254718	2.72263	0.00647645	0.0355782
ENSMUSG00000101878.2|Gm8203	319.502	0.517432	0.190052	2.72258	0.00647753	0.0355782
ENSMUSG00000019806.14|Aig1	599.49	0.744401	0.273429	2.72246	0.00647973	0.0355794
ENSMUSG00000021895.11|Arhgef3	1442.45	0.493921	0.181446	2.72213	0.00648624	0.0356043
ENSMUSG00000037787.15|Coa8	713.701	-0.474409	0.174322	-2.72145	0.00649956	0.0356558
ENSMUSG00000039515.12|Ptpa	2853.86	-0.307657	0.113047	-2.7215	0.00649865	0.0356558
ENSMUSG00000038335.14|Tsr1	1515.53	0.485264	0.178383	2.72035	0.00652137	0.0357639
ENSMUSG00000100706.8|Gm19744	30.1095	2.3461	0.862456	2.72025	0.00652323	0.0357639
ENSMUSG00000022436.17|Sh3bp1	191.813	0.806219	0.296468	2.71941	0.00653983	0.0358437
ENSMUSG00000033016.17|Nfatc1	1007.45	0.417389	0.15349	2.71931	0.00654174	0.0358437
ENSMUSG00000079197.11|Psme2	1858.73	-0.385865	0.141964	-2.71805	0.00656678	0.03597
ENSMUSG00000054514.5|Atad3aos	23.3353	-1.82863	0.672817	-2.71786	0.00657047	0.0359793
ENSMUSG00000001105.16|Ift20	1657.57	-0.406299	0.14954	-2.71699	0.00658781	0.0360305
ENSMUSG00000001670.14|Tat	80833.9	0.752273	0.276867	2.71709	0.00658591	0.0360305
ENSMUSG00000013622.16|Atraid	2682.22	-0.358449	0.131938	-2.71679	0.0065918	0.0360305
ENSMUSG00000034936.3|Arl4d	863.474	0.470356	0.173102	2.71721	0.00658339	0.0360305
ENSMUSG00000037845.15|Fdxacb1	261.957	0.662559	0.243875	2.7168	0.00659171	0.0360305
ENSMUSG00000051989.12|Smim11	373.833	-0.54394	0.200211	-2.71683	0.00659112	0.0360305
ENSMUSG00000001034.18|Mapk7	238.92	0.526055	0.193658	2.71642	0.00659926	0.0360495
ENSMUSG00000036446.6|Lum	699.775	0.443437	0.163239	2.71648	0.00659803	0.0360495
ENSMUSG00000020648.4|Dus4l	234.924	0.523189	0.192652	2.71572	0.00661319	0.0360906
ENSMUSG00000021548.11|Ccnh	857.104	-0.331118	0.121944	-2.71534	0.00662076	0.0360906
ENSMUSG00000027660.17|Skil	1657.17	0.371363	0.136748	2.71566	0.0066143	0.0360906
ENSMUSG00000038374.11|Rbm8a	1590.85	-0.365325	0.13454	-2.71536	0.00662031	0.0360906
ENSMUSG00000038422.3|Hdhd3	1639.06	0.522921	0.19258	2.71534	0.00662076	0.0360906
ENSMUSG00000077148.3|Gm22935	22.5042	-1.84648	0.679982	-2.71549	0.00661787	0.0360906
ENSMUSG00000089764.3|Gm16580	245.703	-0.481427	0.177293	-2.71543	0.00661895	0.0360906
ENSMUSG00000032812.19|Arap1	3218.05	-0.391817	0.144307	-2.71517	0.00662416	0.0360982
ENSMUSG00000022019.17|Tdrd3	726.971	0.403533	0.148689	2.71394	0.00664875	0.0362103
ENSMUSG00000026566.16|Mpzl1	271.521	0.739912	0.272628	2.71399	0.00664774	0.0362103
ENSMUSG00000028292.15|Rars2	605.423	-0.443897	0.163585	-2.71356	0.00665652	0.0362417
ENSMUSG00000031861.17|Lpar2	142.554	0.638739	0.235512	2.71213	0.00668529	0.0363874
ENSMUSG00000043964.15|Orai3	971.753	-0.338877	0.124954	-2.71201	0.00668759	0.036389
ENSMUSG00000019920.19|Lims1	1072.52	0.376009	0.138661	2.71171	0.0066937	0.0364003
ENSMUSG00000110755.3|BC049987	687.305	-2.24142	0.826544	-2.7118	0.00669198	0.0364003
ENSMUSG00000040808.5|S100g	20.4337	3.17707	1.17175	2.7114	0.00669996	0.0364234
ENSMUSG00000037991.10|Rmi2	20.2445	2.53147	0.933904	2.71064	0.00671542	0.0364964
ENSMUSG00000019986.18|Ahi1	118.336	0.922638	0.340439	2.71014	0.0067254	0.0365286
ENSMUSG00000034858.17|Atosa	6007.64	-0.486051	0.179344	-2.71016	0.00672504	0.0365286
ENSMUSG00000034457.11|Eda2r	53.0577	1.61624	0.596556	2.70928	0.00674288	0.0366126
ENSMUSG00000035451.8|Foxa1	1323.67	-0.57876	0.213629	-2.70918	0.00674495	0.0366128
ENSMUSG00000029663.11|Gngt1	43.5789	-1.14952	0.424508	-2.70789	0.00677125	0.0367446
ENSMUSG00000027800.15|Tm4sf1	440.546	0.597086	0.220558	2.70716	0.00678608	0.036814
ENSMUSG00000022538.21|Lsg1	1205.76	0.325966	0.120434	2.7066	0.00679756	0.0368541
ENSMUSG00000030225.12|Dera	3549.5	-0.352244	0.130139	-2.70667	0.00679609	0.0368541
ENSMUSG00000049562.7|Ap5b1	289.541	0.680167	0.251366	2.70589	0.0068122	0.0369224
ENSMUSG00000028860.14|Sytl1	262.102	-0.563842	0.208494	-2.70436	0.00684371	0.037071
ENSMUSG00000091957.5|Rps2-ps10	2840.65	-0.302457	0.111837	-2.70445	0.00684174	0.037071
ENSMUSG00000035671.7|Zswim4	607.773	0.512821	0.189657	2.70394	0.00685234	0.0370955
ENSMUSG00000058492.7|Scp2-ps2	3029.4	-0.704346	0.260485	-2.70398	0.00685139	0.0370955
ENSMUSG00000006356.11|Crip2	3730.59	0.560676	0.207395	2.70342	0.00686301	0.0371421
ENSMUSG00000001995.10|Sipa1l2	482.115	0.623937	0.230804	2.70332	0.00686515	0.0371425
ENSMUSG00000043445.8|Pgp	1592.79	0.380685	0.140828	2.70319	0.00686771	0.0371453
ENSMUSG00000040669.15|Phc1	276.187	0.71604	0.26494	2.70264	0.00687902	0.0371842
ENSMUSG00000115423.3|Gm56450	41.943	-1.3537	0.500864	-2.70273	0.00687726	0.0371842
ENSMUSG00000024640.10|Psat1	336.16	2.06652	0.76483	2.70193	0.0068939	0.0372423
ENSMUSG00000059456.14|Ptk2b	3258.16	-0.304346	0.112639	-2.70195	0.00689338	0.0372423
ENSMUSG00000032330.8|Cox7a2	5010.02	-0.349271	0.129276	-2.70175	0.00689749	0.0372506
ENSMUSG00000037455.17|Slc18b1	269.037	-0.606713	0.224577	-2.70158	0.00690106	0.0372587
ENSMUSG00000115575.2|Gm49024	36.609	-1.29863	0.481054	-2.69954	0.0069435	0.0374766
ENSMUSG00000028240.3|Cyp7a1	14789	0.833136	0.308818	2.69782	0.00697944	0.0376594
ENSMUSG00000060636.15|Rpl35a	2922.41	-0.5024	0.186233	-2.6977	0.00698212	0.0376626
ENSMUSG00000021271.6|Zfp839	713.973	0.444382	0.164739	2.69749	0.00698641	0.0376745
ENSMUSG00000031767.14|Nudt7	21425.5	-1.74424	0.646768	-2.69686	0.0069996	0.0377343
ENSMUSG00000022671.14|Mzt2	535.028	-0.484401	0.179717	-2.69535	0.00703156	0.0378953
ENSMUSG00000035171.10|1110059E24Rik	495.102	-0.527771	0.195863	-2.6946	0.0070474	0.0379694
ENSMUSG00000033220.8|Rac2	474.597	0.612215	0.227222	2.69434	0.00705274	0.0379755
ENSMUSG00000037487.8|Ubr5	7502.67	-0.316248	0.117371	-2.69443	0.00705083	0.0379755
ENSMUSG00000069135.12|Cep43	790.669	-0.392601	0.14575	-2.69366	0.00706721	0.0380421
ENSMUSG00000034297.15|Med13	3232.59	0.368314	0.136758	2.69317	0.00707753	0.0380862
ENSMUSG00000079845.9|Xlr4a	35.8222	-3.04261	1.12985	-2.69294	0.0070824	0.0381011
ENSMUSG00000003934.6|Efnb3	27.9134	1.39462	0.518004	2.69229	0.00709633	0.0381448
ENSMUSG00000009633.4|G0s2	15807.5	1.74893	0.64958	2.6924	0.00709396	0.0381448
ENSMUSG00000039431.17|Mtmr7	123.715	0.751095	0.278993	2.69217	0.00709897	0.0381448
ENSMUSG00000053253.17|Ndfip2	1656.53	-0.365948	0.135928	-2.69222	0.00709785	0.0381448
ENSMUSG00000036022.16|Fam122b	167.308	0.649179	0.241147	2.69205	0.00710148	0.038147
ENSMUSG00000100454.2|Gm28901	11.1774	-4.16873	1.54909	-2.69108	0.00712221	0.0382469
ENSMUSG00000020571.14|Pdia6	10169.3	-0.73145	0.271911	-2.69004	0.00714439	0.0383547
ENSMUSG00000053158.11|Fes	528.237	0.469725	0.174628	2.68985	0.00714831	0.0383643
ENSMUSG00000001755.13|Coasy	5984.03	-0.253905	0.0944647	-2.68783	0.0071919	0.0385868
ENSMUSG00000019814.6|Ltv1	846.419	0.397864	0.14804	2.68754	0.00719807	0.0386057
ENSMUSG00000074579.15|Lekr1	20.2221	1.89435	0.704882	2.68746	0.00719971	0.0386057
ENSMUSG00000021208.10|Ifi27l2b	737.384	2.21844	0.825519	2.68733	0.0072025	0.0386092
ENSMUSG00000035540.13|Gc	309679	-0.244249	0.0909034	-2.68691	0.00721171	0.0386471
ENSMUSG00000114551.2|Gm6035	183.178	-0.640444	0.238422	-2.68618	0.00722748	0.0387202
ENSMUSG00000031271.15|Serpina7	1074.25	1.54934	0.576968	2.68532	0.00724605	0.0388082
ENSMUSG00000109325.2|Krt8-ps	604.224	0.70484	0.262542	2.68468	0.00726002	0.0388714
ENSMUSG00000056019.13|Zfp709	237.646	0.520736	0.193976	2.68454	0.00726307	0.0388763
ENSMUSG00000038347.16|Tcte2	30.9247	-1.41193	0.52616	-2.68346	0.00728654	0.0389903
ENSMUSG00000053334.7|Ficd	647.553	0.586627	0.218664	2.68278	0.00730132	0.0390578
ENSMUSG00000113662.2|Gm35558	37.8636	-1.25897	0.469298	-2.68266	0.00730397	0.0390605
ENSMUSG00000038527.10|C1rl	7354.65	-0.312311	0.116442	-2.6821	0.00731608	0.0391137
ENSMUSG00000022476.9|Polr3h	343.673	0.506445	0.188854	2.68168	0.00732541	0.0391288
ENSMUSG00000025019.18|Lcor	1317.35	0.408125	0.152188	2.68172	0.00732439	0.0391288
ENSMUSG00000037243.18|Zfp692	537.462	0.396764	0.147944	2.68184	0.00732181	0.0391288
ENSMUSG00000024174.10|Pot1b	332.28	0.487709	0.181928	2.68078	0.00734503	0.039222
ENSMUSG00000028051.11|Hcn3	588.959	-2.63683	0.983807	-2.68023	0.00735717	0.0392681
ENSMUSG00000094530.3|Gm21399	1296.4	-0.303004	0.113053	-2.68019	0.00735801	0.0392681
ENSMUSG00000095042.2|Gm12537	4580.61	-0.341583	0.127464	-2.67983	0.00736591	0.0392986
ENSMUSG00000027935.15|Rab13	165.562	0.618531	0.230832	2.67957	0.0073717	0.0393179
ENSMUSG00000051346.10|Spryd4	1787.07	0.302831	0.113024	2.67935	0.0073765	0.0393319
ENSMUSG00000048109.11|Rbm15	1143.67	0.424243	0.158352	2.67911	0.00738172	0.0393481
ENSMUSG00000030888.15|Rrp8	784.615	0.446825	0.166793	2.67891	0.00738614	0.0393601
ENSMUSG00000116835.2|Gm49594	1024.24	-0.361722	0.135034	-2.67874	0.00738989	0.0393684
ENSMUSG00000020387.16|Jade2	1332.18	0.386223	0.144193	2.67851	0.00739501	0.0393841
ENSMUSG00000032558.20|Nphp3	543.796	-0.672018	0.250907	-2.67835	0.0073985	0.0393911
ENSMUSG00000020123.7|Avpr1a	3331.18	0.70167	0.262078	2.67733	0.00742112	0.0394999
ENSMUSG00000027671.15|Actl6a	901.431	-0.401253	0.149902	-2.67677	0.00743356	0.0395544
ENSMUSG00000025001.12|Hells	103.749	1.08001	0.403507	2.67657	0.00743809	0.0395669
ENSMUSG00000061518.12|Cox5b	7512.22	-0.277184	0.103567	-2.67636	0.00744256	0.039579
ENSMUSG00000032123.6|Dpagt1	1466.83	-0.424702	0.158693	-2.67625	0.00744502	0.0395804
ENSMUSG00000021782.15|Dlg5	561.883	0.426497	0.159373	2.67609	0.00744856	0.0395876
ENSMUSG00000022130.11|Tgds	975.616	-0.418517	0.156412	-2.67573	0.00745672	0.0396193
ENSMUSG00000000876.12|Pxmp4	5306.82	-0.274479	0.102602	-2.67518	0.00746891	0.0396724
ENSMUSG00000034220.8|Gpc1	718.358	0.964581	0.360788	2.67354	0.00750564	0.0398401
ENSMUSG00000036768.7|Kif15	37.3069	1.46124	0.546567	2.67349	0.00750662	0.0398401
ENSMUSG00000044933.4|Sstr3	10.8952	3.73581	1.39736	2.67347	0.0075071	0.0398401
ENSMUSG00000031714.10|Gab1	1051.96	-0.339447	0.126995	-2.67292	0.00751938	0.0398818
ENSMUSG00000033364.14|Usp37	537.263	0.432975	0.161984	2.67294	0.00751899	0.0398818
ENSMUSG00000040820.17|Hlcs	933.17	-0.515889	0.193079	-2.6719	0.00754235	0.0399919
ENSMUSG00000025213.12|Kazald1	65.8493	1.14476	0.428493	2.6716	0.00754909	0.0400159
ENSMUSG00000024234.8|Mtpap	968.056	0.372473	0.139436	2.67128	0.00755634	0.0400426
ENSMUSG00000099875.2|Rbm3-ps	116.527	-0.9375	0.351056	-2.67051	0.00757355	0.040122
ENSMUSG00000010609.16|Psen2	10998.1	-0.393788	0.147492	-2.66989	0.00758752	0.0401642
ENSMUSG00000030177.15|Ccdc77	190.921	-0.567327	0.2125	-2.66977	0.00759036	0.0401642
ENSMUSG00000031960.15|Aars	15228.6	0.407312	0.152565	2.66977	0.00759041	0.0401642
ENSMUSG00000074006.4|Omp	18.1465	1.73064	0.648172	2.67003	0.00758454	0.0401642
ENSMUSG00000025199.17|Chuk	6657.74	-0.272324	0.102012	-2.66952	0.00759606	0.0401706
ENSMUSG00000066042.5|Med18	81.5668	0.875313	0.327885	2.66957	0.00759473	0.0401706
ENSMUSG00000024675.20|Ms4a4c	32.0355	1.30657	0.489551	2.66891	0.00760975	0.0402313
ENSMUSG00000074746.4|Pdzd8	2440.18	0.371605	0.139249	2.66864	0.00761595	0.0402522
ENSMUSG00000104965.2|Gm43437	97.7123	0.991003	0.371408	2.66823	0.00762522	0.0402895
ENSMUSG00000024613.17|Tcof1	691.274	0.462455	0.17334	2.66791	0.00763257	0.0403165
ENSMUSG00000039089.16|L3mbtl3	490.692	-0.495411	0.185704	-2.66774	0.00763632	0.0403245
ENSMUSG00000021492.16|F12	28746.9	-0.274965	0.103106	-2.66683	0.00765714	0.0404226
ENSMUSG00000025757.14|Hspa4l	3733.41	-0.682458	0.25595	-2.66637	0.00766751	0.0404537
ENSMUSG00000061838.8|Suclg2	11364.3	-0.308841	0.115828	-2.66638	0.00766736	0.0404537
ENSMUSG00000015697.15|Setdb1	1963.77	0.269118	0.100943	2.66602	0.00767544	0.0404838
ENSMUSG00000022895.17|Ets2	2450.32	0.69925	0.262383	2.665	0.0076989	0.0405956
ENSMUSG00000024953.18|Prdx5	8856.8	-0.460752	0.172921	-2.66453	0.00770964	0.0406049
ENSMUSG00000032080.7|Apoa4	83202	1.67109	0.627137	2.66463	0.00770728	0.0406049
ENSMUSG00000047496.7|Rnf152	1752.9	-0.441181	0.165572	-2.66459	0.00770824	0.0406049
ENSMUSG00000059975.16|Zfp74	349.312	0.455853	0.171073	2.66467	0.00770634	0.0406049
ENSMUSG00000071893.8|Vmn1r4	26.8585	1.74486	0.654891	2.66436	0.00771359	0.0406138
ENSMUSG00000005069.13|Pex5	7248.94	-0.252901	0.0949346	-2.66395	0.00772279	0.0406386
ENSMUSG00000038806.8|Sde2	791.86	0.450387	0.169063	2.66403	0.00772112	0.0406386
ENSMUSG00000038069.7|Cdkn2aip	761.429	0.33467	0.125645	2.66361	0.00773082	0.040669
ENSMUSG00000062070.13|Pgk1	11963.3	-0.299307	0.112373	-2.66351	0.00773312	0.0406693
ENSMUSG00000031971.16|Ccsap	20.3092	1.86425	0.700191	2.6625	0.00775635	0.0407795
ENSMUSG00000098374.2|Gm28043	317.908	-0.9993	0.375379	-2.66211	0.00776517	0.040814
ENSMUSG00000005510.10|Ndufs3	4480.87	-0.359213	0.134943	-2.66196	0.00776861	0.0408202
ENSMUSG00000023912.11|Slc25a27	158.562	0.813698	0.305695	2.6618	0.00777247	0.0408286
ENSMUSG00000028837.9|Psmb2	2194.09	-0.290343	0.109086	-2.6616	0.00777706	0.0408409
ENSMUSG00000034116.18|Vav1	260.42	0.664376	0.249644	2.6613	0.00778406	0.0408611
ENSMUSG00000046865.8|Fbl	977.908	-0.360405	0.135428	-2.66124	0.00778543	0.0408611
ENSMUSG00000073702.12|Rpl31	3842.83	-0.382962	0.143921	-2.66092	0.00779274	0.0408875
ENSMUSG00000022533.15|Atp13a3	10136.5	-0.290692	0.109251	-2.66078	0.00779588	0.0408922
ENSMUSG00000018239.10|Zcchc10	167.665	0.72949	0.274178	2.66065	0.00779904	0.0408969
ENSMUSG00000081684.5|Rps2-ps13	2781.07	-0.293518	0.110325	-2.66049	0.00780275	0.0409044
ENSMUSG00000035365.16|Parpbp	13.0155	2.71335	1.01995	2.66028	0.00780749	0.0409055
ENSMUSG00000068245.15|Phf11d	237.788	0.555481	0.208798	2.66037	0.00780548	0.0409055
ENSMUSG00000094948.3|Gm21286	61.0344	-1.7235	0.647889	-2.66018	0.00781	0.0409068
ENSMUSG00000110750.2|Gm48702	143.191	-1.51688	0.570259	-2.65999	0.00781423	0.0409171
ENSMUSG00000021770.12|Samd8	2671.67	0.403867	0.15187	2.65929	0.00783047	0.0409358
ENSMUSG00000023224.13|Serping1	30840	-0.399513	0.150211	-2.65968	0.00782142	0.0409358
ENSMUSG00000028683.15|Eif2b3	472.241	-0.55121	0.20728	-2.65925	0.00783139	0.0409358
ENSMUSG00000034786.18|Gpsm3	200.717	0.743019	0.2794	2.65934	0.00782944	0.0409358
ENSMUSG00000063953.4|Amd2	767.89	0.436597	0.164162	2.65955	0.0078244	0.0409358
ENSMUSG00000085189.3|Gm11963	163.704	-1.01095	0.380163	-2.65926	0.00783133	0.0409358
ENSMUSG00000039208.16|Metrnl	215.793	0.579344	0.217869	2.65913	0.00783416	0.0409384
ENSMUSG00000020525.18|Ppm1d	370.078	0.481673	0.181155	2.6589	0.00783962	0.0409551
ENSMUSG00000002524.18|Puf60	3297.87	0.279221	0.105026	2.65859	0.00784686	0.0409692
ENSMUSG00000109587.2|Gm31105	72.5201	-0.930747	0.350085	-2.65864	0.00784578	0.0409692
ENSMUSG00000021175.16|Cdca7l	34.9698	1.69138	0.63623	2.65844	0.00785036	0.0409695
ENSMUSG00000070939.10|Tgfbrap1	3831.3	0.300265	0.11295	2.65839	0.00785144	0.0409695
ENSMUSG00000020585.6|Laptm4a	7607.16	-0.28163	0.10595	-2.65813	0.00785753	0.0409754
ENSMUSG00000029163.10|Emilin1	1800.09	0.380942	0.143316	2.65806	0.0078591	0.0409754
ENSMUSG00000062373.9|Tmem65	461.282	0.459461	0.172856	2.65805	0.00785938	0.0409754
ENSMUSG00000040204.7|Pclaf	22.1547	1.62307	0.610717	2.65765	0.00786885	0.0409893
ENSMUSG00000057054.12|Inca1	485.673	-0.614212	0.231102	-2.65775	0.00786636	0.0409893
ENSMUSG00000082876.2|Gm11889	141.816	-0.886554	0.333577	-2.65772	0.00786718	0.0409893
ENSMUSG00000034361.11|Cpne2	532.263	-0.435811	0.164003	-2.65734	0.00787603	0.0410149
ENSMUSG00000030035.15|Wbp1	1568.45	-0.470158	0.176981	-2.65654	0.00789472	0.0411003
ENSMUSG00000063882.13|Uqcrh	7037.89	-0.38994	0.146802	-2.65623	0.00790195	0.0411143
ENSMUSG00000097415.4|AU020206	328.178	0.498593	0.187703	2.65629	0.00790054	0.0411143
ENSMUSG00000091561.4|Gm6665	292.927	0.876296	0.329938	2.65594	0.0079087	0.0411376
ENSMUSG00000027684.17|Mecom	148.482	-0.839401	0.316059	-2.65583	0.00791126	0.041139
ENSMUSG00000059659.9|Gm10069	110.975	-0.851038	0.320601	-2.65451	0.00794242	0.0412892
ENSMUSG00000107215.2|Gm43197	91.0818	0.789078	0.297309	2.65407	0.00795284	0.0413314
ENSMUSG00000047757.18|Fancb	82.1778	0.989651	0.372946	2.6536	0.00796378	0.0413764
ENSMUSG00000029836.16|Cbx3	832.322	-0.45906	0.173023	-2.65317	0.00797397	0.0414174
ENSMUSG00000033540.19|Idua	284.476	0.515325	0.194265	2.65269	0.00798524	0.041464
ENSMUSG00000048920.9|Fkrp	928.647	0.329911	0.124374	2.65256	0.00798828	0.0414679
ENSMUSG00000049672.16|Zbtb14	874.275	0.412566	0.155623	2.65106	0.0080239	0.0416408
ENSMUSG00000099242.2|Obox4-ps3	16.9906	-3.31113	1.24918	-2.65065	0.00803377	0.0416801
ENSMUSG00000030811.15|Fbxl19	449.13	0.508494	0.191859	2.65035	0.00804077	0.0417044
ENSMUSG00000015759.12|Cnih1	2751.82	-0.323314	0.122014	-2.64982	0.00805358	0.0417544
ENSMUSG00000058290.5|Espl1	42.8173	1.83532	0.692655	2.64969	0.0080566	0.0417544
ENSMUSG00000063047.10|Zfp780b	489.392	0.435496	0.164359	2.64966	0.00805733	0.0417544
ENSMUSG00000020877.12|Scrn2	1582.49	-0.351902	0.132816	-2.64954	0.00806011	0.0417559
ENSMUSG00000035637.15|Grhpr	5553.55	-0.634882	0.239628	-2.64945	0.00806225	0.0417559
ENSMUSG00000120579.1|Gm30487	28.6325	-1.48272	0.559749	-2.6489	0.00807532	0.0418116
ENSMUSG00000060708.5|Bloc1s4	670.036	0.430576	0.162574	2.64849	0.00808524	0.041851
ENSMUSG00000030031.15|Kbtbd8	170.069	0.891154	0.336575	2.64771	0.00810379	0.041935
ENSMUSG00000020775.14|Mrpl38	2883.19	-0.284654	0.107558	-2.64652	0.00813236	0.0420547
ENSMUSG00000034723.12|Tmx4	931.888	-0.424691	0.160475	-2.64646	0.00813392	0.0420547
ENSMUSG00000118504.2|Gm53012	554.381	0.489053	0.184784	2.64663	0.00812989	0.0420547
ENSMUSG00000058443.6|Rpl10-ps3	3328.25	-0.374495	0.141533	-2.64599	0.00814528	0.0421014
ENSMUSG00000000031.19|H19	59.4517	1.85861	0.702614	2.64527	0.00816247	0.0421782
ENSMUSG00000027327.17|1700037H04Rik	186.299	-0.596628	0.225587	-2.64478	0.00817436	0.0422155
ENSMUSG00000032078.18|Zpr1	3438.31	0.567839	0.214697	2.64483	0.00817309	0.0422155
ENSMUSG00000027475.10|Kif3b	1053.51	0.379484	0.143491	2.64465	0.00817744	0.0422193
ENSMUSG00000057262.3|Rpl15-ps6	765.71	-0.342084	0.129357	-2.64449	0.00818131	0.0422272
ENSMUSG00000021040.16|Slirp	881.858	-0.507992	0.19212	-2.64414	0.00818979	0.042259
ENSMUSG00000021061.16|Sptb	127.976	0.894489	0.338398	2.64331	0.00821	0.042339
ENSMUSG00000034120.19|Srsf2	7465.2	-0.326015	0.123335	-2.64333	0.00820946	0.042339
ENSMUSG00000038383.17|Pigu	983.442	0.312725	0.118321	2.64303	0.00821674	0.0423617
ENSMUSG00000024338.16|Psmb8	1226.75	-0.326401	0.12354	-2.64206	0.00824033	0.0424712
ENSMUSG00000037995.16|Igsf9	38.9936	1.0982	0.415737	2.64157	0.00825233	0.0425209
ENSMUSG00000113159.2|Gm48771	12.1191	-2.1402	0.810233	-2.64146	0.00825492	0.0425221
ENSMUSG00000028932.9|Psmc2	3155.6	-0.339309	0.128481	-2.64093	0.0082678	0.0425635
ENSMUSG00000033629.7|Hacd3	9032.88	-0.261332	0.0989571	-2.64086	0.00826953	0.0425635
ENSMUSG00000049515.13|Espnl	10.8825	-2.72275	1.03105	-2.64075	0.00827237	0.0425635
ENSMUSG00000061906.6|Ugt2b38	3591.13	-0.668392	0.253103	-2.64079	0.00827138	0.0425635
ENSMUSG00000059481.6|Plg	119198	-0.382829	0.144986	-2.64046	0.00827935	0.0425873
ENSMUSG00000003484.5|Cyp4f18	33.0287	1.20609	0.456846	2.64004	0.00828963	0.042628
ENSMUSG00000028145.10|Them4	1490.09	0.408996	0.154938	2.63974	0.00829699	0.0426537
ENSMUSG00000052241.4|A930035D04Rik	24.3818	1.47417	0.558479	2.63962	0.00829982	0.0426561
ENSMUSG00000030342.9|Cd9	495.564	0.671363	0.254459	2.63839	0.00833012	0.0427996
ENSMUSG00000032113.17|Chek1	51.4487	2.31929	0.879206	2.63794	0.00834117	0.0428442
ENSMUSG00000030380.18|Mzf1	54.0873	1.03066	0.39081	2.63724	0.00835825	0.0429198
ENSMUSG00000034088.16|Hdlbp	30702.6	-0.401267	0.152173	-2.63691	0.00836648	0.0429498
ENSMUSG00000021460.18|Auh	1408.51	-0.465592	0.176586	-2.63662	0.00837356	0.042974
ENSMUSG00000120950.1|Gm57241	101.61	-0.901964	0.342242	-2.63545	0.00840247	0.0431101
ENSMUSG00000004895.10|Prcc	1435.9	0.282514	0.107207	2.63522	0.00840832	0.0431279
ENSMUSG00000031986.7|Sprtn	789.601	0.428023	0.162438	2.63499	0.00841385	0.043144
ENSMUSG00000114190.2|4930556H04Rik	14.7924	-2.03958	0.774134	-2.63466	0.00842213	0.0431742
ENSMUSG00000030935.16|Acsm3	6034.96	-0.477813	0.181375	-2.63439	0.00842893	0.0431968
ENSMUSG00000026923.16|Notch1	2360.47	0.574799	0.218201	2.63426	0.00843199	0.0432002
ENSMUSG00000028603.16|Scp2	105685	-0.8042	0.305314	-2.63401	0.00843833	0.0432204
ENSMUSG00000027801.8|Tm4sf4	2262.73	0.618706	0.234918	2.63371	0.00844569	0.0432459
ENSMUSG00000026914.16|Psmd14	1916.39	-0.404939	0.15377	-2.63341	0.00845312	0.0432717
ENSMUSG00000090093.10|Gm14399	355.417	-0.519064	0.19714	-2.63298	0.00846403	0.0433152
ENSMUSG00000057143.16|Trim12c	588.366	0.658249	0.250049	2.63248	0.0084765	0.0433668
ENSMUSG00000006423.16|Steep1	1345.4	-0.319509	0.121405	-2.63176	0.00849441	0.0434461
ENSMUSG00000002297.17|Dbf4	143.093	0.807095	0.306765	2.63099	0.00851371	0.0434587
ENSMUSG00000015599.10|Ttbk1	557.476	-0.721662	0.274271	-2.6312	0.00850849	0.0434587
ENSMUSG00000018585.10|Atox1	3365.24	0.29747	0.113063	2.63101	0.00851322	0.0434587
ENSMUSG00000021097.16|Clmn	7631.22	-0.312956	0.118937	-2.63128	0.00850647	0.0434587
ENSMUSG00000022234.16|Cct5	6962.58	-0.348589	0.13249	-2.63106	0.00851194	0.0434587
ENSMUSG00000022419.17|Deptor	12541.5	-0.43281	0.16448	-2.63139	0.00850366	0.0434587
ENSMUSG00000061887.15|Ssbp3	2662.47	-0.408084	0.155101	-2.63109	0.00851114	0.0434587
ENSMUSG00000020429.8|Igfbp1	3553.05	1.7282	0.656916	2.63078	0.00851895	0.0434731
ENSMUSG00000051256.11|Jagn1	1388.17	0.323593	0.12301	2.63063	0.00852275	0.0434802
ENSMUSG00000120212.1|Gm41469	26.8794	-1.69077	0.642891	-2.62995	0.00853987	0.0435552
ENSMUSG00000048234.14|Rnf149	4398.27	-0.281999	0.10729	-2.62837	0.00857941	0.0437446
ENSMUSG00000026928.15|Card9	37.2456	1.12221	0.426989	2.62819	0.00858396	0.0437554
ENSMUSG00000020284.17|Cfap410	248.1	0.660323	0.251364	2.62696	0.00861515	0.0438898
ENSMUSG00000024479.4|Mal2	4252.97	-0.488588	0.18599	-2.62696	0.00861518	0.0438898
ENSMUSG00000030465.20|Psd3	4955.62	-0.294832	0.11224	-2.6268	0.00861926	0.0438982
ENSMUSG00000051223.15|Bzw1	7860.43	-0.309872	0.117982	-2.62643	0.00862854	0.0439331
ENSMUSG00000001249.15|Hpn	18120.1	-0.309862	0.118015	-2.62561	0.00864931	0.0440016
ENSMUSG00000035704.18|Alg8	555.207	0.519002	0.197666	2.62566	0.00864819	0.0440016
ENSMUSG00000046879.8|Irgm1	3821.32	0.401398	0.152877	2.62562	0.00864914	0.0440016
ENSMUSG00000039959.14|Hip1	803.347	0.430568	0.164029	2.62495	0.00866615	0.0440749
ENSMUSG00000034171.14|Faah	8847.43	-0.279965	0.106666	-2.62468	0.0086731	0.0440883
ENSMUSG00000036180.16|Gatad2a	2983.55	0.324824	0.123763	2.62456	0.0086761	0.0440883
ENSMUSG00000070473.5|Cldn3	4935.06	0.295682	0.112656	2.62465	0.00867393	0.0440883
ENSMUSG00000073888.14|Ccl27a	263.77	-0.659488	0.251291	-2.6244	0.00868011	0.0440962
ENSMUSG00000024847.16|Aip	1105.04	0.296819	0.113116	2.62403	0.00868949	0.0441308
ENSMUSG00000028337.15|Coro2a	93.2589	0.915441	0.34888	2.62394	0.00869181	0.0441308
ENSMUSG00000018476.8|Kdm6b	2236.3	0.443813	0.169155	2.62372	0.00869764	0.0441356
ENSMUSG00000084793.2|Gm2568	13.961	-3.3742	1.28601	-2.62378	0.00869589	0.0441356
ENSMUSG00000025410.11|Dctn2	4216.5	-0.324397	0.123679	-2.6229	0.00871859	0.0442295
ENSMUSG00000020038.11|Cry1	3008.99	0.360564	0.137502	2.62224	0.00873546	0.0443021
ENSMUSG00000041000.9|Trim62	108.602	0.776718	0.296215	2.62215	0.00873781	0.0443021
ENSMUSG00000054893.16|Zfp667	171.603	0.779799	0.297451	2.6216	0.00875168	0.04436
ENSMUSG00000031298.16|Adgrg2	68.3953	0.921688	0.351618	2.62127	0.00876021	0.0443687
ENSMUSG00000073468.13|Sft2d1	778.559	-0.33008	0.125917	-2.6214	0.00875691	0.0443687
ENSMUSG00000078162.7|Gm2574	3536.8	-0.342272	0.130576	-2.62125	0.00876077	0.0443687
ENSMUSG00000062753.15|Smim29	117.36	0.750553	0.286355	2.62106	0.00876567	0.0443811
ENSMUSG00000021559.15|Dapk1	8208.01	-0.37444	0.142874	-2.62077	0.00877304	0.0444024
ENSMUSG00000033429.11|Mcee	1550.82	-0.458849	0.175086	-2.62071	0.00877478	0.0444024
ENSMUSG00000039427.15|Alg1	1101.54	0.322872	0.123212	2.62045	0.00878136	0.0444232
ENSMUSG00000030747.6|Dgat2	43727.1	-0.532132	0.203079	-2.62032	0.00878461	0.0444272
ENSMUSG00000024286.9|Ccny	4030.74	-0.259047	0.09888	-2.61981	0.00879788	0.0444818
ENSMUSG00000032009.9|Sesn3	2871.68	-0.387737	0.148086	-2.61833	0.00883616	0.0446629
ENSMUSG00000037773.15|Pced1a	1167.28	0.32962	0.125926	2.61757	0.00885594	0.0447504
ENSMUSG00000041632.8|Mrps27	1550.72	-0.484342	0.185043	-2.61745	0.00885895	0.044753
ENSMUSG00000044250.9|Pced1b	112.107	0.749434	0.286359	2.61711	0.00886781	0.0447853
ENSMUSG00000116858.2|Gm49797	73.292	-1.10659	0.422961	-2.6163	0.00888884	0.044879
ENSMUSG00000079505.3|Gm11131	152.213	0.786132	0.300591	2.61528	0.00891535	0.0450002
ENSMUSG00000090862.4|Rps13	2682.95	-0.286561	0.109587	-2.61492	0.00892474	0.0450286
ENSMUSG00000108231.2|Gm4045	124.005	-0.74338	0.284289	-2.61488	0.00892596	0.0450286
ENSMUSG00000021124.14|Vti1b	2112.11	-0.28728	0.109877	-2.61456	0.00893422	0.0450577
ENSMUSG00000053318.8|Slamf8	60.1084	1.11264	0.425621	2.61417	0.00894448	0.0450968
ENSMUSG00000034793.16|G6pc3	360.215	0.468219	0.179129	2.61387	0.00895237	0.045124
ENSMUSG00000031931.5|Ankrd49	527.109	0.431499	0.165102	2.61353	0.0089611	0.0451555
ENSMUSG00000029730.17|Mcm7	738.008	0.381137	0.145846	2.61329	0.00896752	0.0451752
ENSMUSG00000034424.6|Gcsh	3941.27	-0.385334	0.147457	-2.61319	0.0089701	0.0451756
ENSMUSG00000030830.19|Itgal	1269.29	0.425976	0.163022	2.61299	0.00897534	0.0451894
ENSMUSG00000040302.18|Rbm48	250.837	0.524796	0.200873	2.61258	0.00898619	0.0452314
ENSMUSG00000028617.11|Lrrc42	829.899	0.320461	0.122674	2.61229	0.00899372	0.0452567
ENSMUSG00000026579.9|F5	46556.6	-0.232358	0.0889598	-2.61194	0.00900302	0.0452882
ENSMUSG00000063760.10|Rnf217	1707.91	-0.448799	0.171831	-2.61186	0.00900499	0.0452882
ENSMUSG00000037351.10|Actr1b	4130.17	-0.258547	0.0989998	-2.61159	0.00901226	0.0453121
ENSMUSG00000028708.17|Mknk1	1386.44	0.322144	0.12338	2.611	0.00902788	0.0453781
ENSMUSG00000071141.8|Rpl36a-ps3	1047.62	-0.62278	0.238559	-2.6106	0.00903848	0.0454187
ENSMUSG00000024833.16|Pola2	455.955	-0.379448	0.14544	-2.60897	0.00908142	0.0456218
ENSMUSG00000104405.2|Gm31748	25.7298	-1.41662	0.543574	-2.60612	0.00915752	0.0459913
ENSMUSG00000078606.9|Gvin2	982.239	0.569439	0.218543	2.60562	0.00917093	0.0460458
ENSMUSG00000012443.5|Kif11	112.771	0.996271	0.382392	2.60536	0.00917765	0.0460668
ENSMUSG00000036427.6|Gpi1	20654.4	-0.528856	0.203006	-2.60513	0.00918404	0.046086
ENSMUSG00000029922.16|Mkrn1	1293.23	0.295855	0.113593	2.60453	0.00920001	0.0461405
ENSMUSG00000086593.3|Gm16548	230.523	-0.889407	0.341473	-2.60462	0.00919771	0.0461405
ENSMUSG00000025494.9|Sigirr	1529.25	0.602863	0.231523	2.6039	0.00921685	0.0461993
ENSMUSG00000031897.10|Psmb10	1143.72	-0.326452	0.125367	-2.60398	0.00921494	0.0461993
ENSMUSG00000040435.13|Ppp1r15a	581.124	0.436947	0.167874	2.60283	0.0092457	0.0463311
ENSMUSG00000030664.4|Sox6os	25.5054	-1.45572	0.559328	-2.60262	0.0092515	0.0463473
ENSMUSG00000056836.9|Pin4-ps	157.442	-1.08544	0.41709	-2.60242	0.00925684	0.0463612
ENSMUSG00000031078.16|Cttn	2315.94	-0.251836	0.0967766	-2.60224	0.00926166	0.0463635
ENSMUSG00000094622.4|Gm3055	70.8447	1.04623	0.402053	2.60221	0.00926244	0.0463635
ENSMUSG00000030428.17|Ttyh1	25.5444	-1.51981	0.584078	-2.60206	0.00926653	0.0463712
ENSMUSG00000072980.4|Oip5	21.1352	2.88216	1.10775	2.60182	0.00927303	0.0463908
ENSMUSG00000032244.10|Fem1b	1609.72	0.327813	0.126012	2.60145	0.00928311	0.0464284
ENSMUSG00000028555.16|Ttc39a	104.938	1.43515	0.551721	2.60122	0.00928926	0.0464463
ENSMUSG00000022477.14|Aco2	15471.8	-0.376299	0.144697	-2.60061	0.00930589	0.0465166
ENSMUSG00000011254.17|Thg1l	154.675	0.612996	0.235726	2.60046	0.00931002	0.0465243
ENSMUSG00000040731.14|Eif4h	8169.7	-0.269788	0.10376	-2.60012	0.00931908	0.0465439
ENSMUSG00000046947.13|Adck2	646.962	0.388543	0.149429	2.60018	0.00931745	0.0465439
ENSMUSG00000041779.6|Tram2	963.33	0.338671	0.130269	2.59978	0.00932835	0.0465773
ENSMUSG00000034422.15|Parp14	3244.2	0.370061	0.142436	2.59809	0.00937428	0.0467904
ENSMUSG00000081603.2|Gm14681	337.749	-0.474564	0.182664	-2.59802	0.00937621	0.0467904
ENSMUSG00000039976.5|Tbc1d16	1754	-0.498062	0.19173	-2.59772	0.00938451	0.0468189
ENSMUSG00000081221.5|Gm14760	4990.48	-0.335854	0.129404	-2.5954	0.00944818	0.0471235
ENSMUSG00000075304.3|Sp5	101.869	0.872727	0.336294	2.59513	0.00945557	0.0471474
ENSMUSG00000020778.13|Ten1	95.9629	-0.776537	0.299278	-2.5947	0.00946735	0.0471931
ENSMUSG00000024143.16|Rhoq	825.577	0.575731	0.221959	2.59386	0.00949046	0.0472952
ENSMUSG00000020715.10|Ern1	7914.84	-0.249423	0.0961683	-2.59361	0.00949749	0.0473172
ENSMUSG00000063787.5|Chchd1	989.845	-0.46984	0.181194	-2.59302	0.00951379	0.0473853
ENSMUSG00000049090.4|Zadh2	5892.98	-0.337252	0.130119	-2.59188	0.00954534	0.0475294
ENSMUSG00000019987.10|Arg1	62869.1	-0.34578	0.13342	-2.59167	0.00955108	0.0475449
ENSMUSG00000022901.14|Cd86	234.561	0.709541	0.273793	2.59153	0.00955512	0.0475519
ENSMUSG00000027429.17|Sec23b	2658.22	-0.69188	0.26701	-2.59121	0.00956383	0.0475821
ENSMUSG00000109244.2|Gm44751	47.8753	1.05648	0.407855	2.59032	0.00958858	0.0476921
ENSMUSG00000064326.14|Siva1	185.798	0.589874	0.22775	2.59	0.00959751	0.0477233
ENSMUSG00000100512.2|Ovol3	23.9789	1.53984	0.594623	2.58961	0.00960853	0.047765
ENSMUSG00000067225.3|Cyp2c54	6635.95	-1.77552	0.685666	-2.58949	0.00961195	0.0477689
ENSMUSG00000026174.10|Cnot9	1326.46	0.285142	0.11012	2.58937	0.00961518	0.0477718
ENSMUSG00000024891.7|Slc29a2	75.7283	0.989658	0.382269	2.5889	0.00962828	0.0478106
ENSMUSG00000030245.11|Golt1b	262.329	0.520839	0.20118	2.58892	0.00962776	0.0478106
ENSMUSG00000076441.10|Ass1	115938	-0.445019	0.171912	-2.58865	0.00963539	0.0478327
ENSMUSG00000026159.14|Agfg1	1591.42	0.333723	0.128932	2.58837	0.00964319	0.0478583
ENSMUSG00000068744.13|Psrc1	14.532	2.10036	0.811495	2.58826	0.00964619	0.04786
ENSMUSG00000073902.6|Gvin3	260.217	0.586554	0.226732	2.58699	0.0096819	0.048024
ENSMUSG00000045751.17|Mms22l	91.1212	1.06407	0.411345	2.58682	0.00968667	0.0480345
ENSMUSG00000027326.14|Knl1	33.5389	2.47221	0.955843	2.58642	0.00969798	0.0480774
ENSMUSG00000086448.2|9330162012Rik	357.927	0.58168	0.22494	2.58594	0.00971151	0.0481313
ENSMUSG00000118841.1|Rn7s2	139.492	-0.736392	0.284792	-2.58572	0.00971765	0.0481485
ENSMUSG00000000563.18|Atp5pb	16221.1	-0.270907	0.104786	-2.58535	0.00972812	0.0481739
ENSMUSG00000020755.10|Sap30bp	966.43	0.319502	0.12358	2.58539	0.00972679	0.0481739
ENSMUSG00000025347.5|Mettl7b	28061.2	-0.268877	0.10402	-2.58485	0.00974215	0.048217
ENSMUSG00000034430.17|Zxdc	1055.98	0.299495	0.115862	2.58493	0.00973996	0.048217
ENSMUSG00000027667.14|Zfp639	871.029	0.311352	0.120482	2.58423	0.00975974	0.0482908
ENSMUSG00000028268.15|Gbp3	606.747	0.682261	0.264123	2.58312	0.00979125	0.0484335
ENSMUSG00000100862.2|Gm10925	338648	-0.271394	0.105072	-2.58293	0.00979641	0.0484457
ENSMUSG00000026360.10|Rgs2	225.696	0.638354	0.247373	2.58053	0.00986483	0.0487707
ENSMUSG00000109628.3|BC024386	13019.5	-0.599977	0.232534	-2.58017	0.00987527	0.0488089
ENSMUSG00000117105.2|Dreh	29.1382	1.4833	0.575002	2.57964	0.00989022	0.0488695
ENSMUSG00000003812.14|Dnase2a	993.763	0.358587	0.139095	2.578	0.00993743	0.0490395
ENSMUSG00000041747.4|Utp15	686.404	0.540028	0.209471	2.57806	0.00993571	0.0490395
ENSMUSG00000074622.5|Mafb	2651.16	0.71618	0.277808	2.57797	0.0099382	0.0490395
ENSMUSG00000095427.3|Rps2-ps6	1270.78	-0.323899	0.125623	-2.57834	0.00992764	0.0490395
ENSMUSG00000107383.2|Gm4366	2165.11	-0.306041	0.118704	-2.57819	0.00993185	0.0490395
ENSMUSG00000035891.17|Cerk	328.609	0.628121	0.243679	2.57766	0.00994705	0.0490698
ENSMUSG00000024740.11|Ddb1	12375.4	-0.342518	0.132959	-2.57612	0.00999168	0.0492765
ENSMUSG00000005198.16|Polr2a	4598.86	0.252993	0.0982417	2.57521	0.010018	0.0493767
ENSMUSG00000079497.5|Gm13420	14.1764	-1.88312	0.731253	-2.57519	0.0100184	0.0493767
ENSMUSG00000097061.3|9330151L19Rik	272.945	-0.561791	0.21816	-2.57513	0.0100202	0.0493767
ENSMUSG00000004952.14|Rasa4	148.368	0.91599	0.355765	2.57471	0.0100325	0.049397
ENSMUSG00000015340.11|Cybb	1241.84	0.520393	0.202122	2.57465	0.0100342	0.049397
ENSMUSG00000054611.18|Kdm2a	4981.87	0.270838	0.105188	2.57481	0.0100294	0.049397
ENSMUSG00000083773.5|Gm13394	5720.76	-0.321542	0.12489	-2.57461	0.0100353	0.049397
ENSMUSG00000017950.17|Hnf4a	35511.4	0.286695	0.111365	2.57437	0.0100422	0.0494043
ENSMUSG00000121500.1|ENSMUSG00000121500	919.132	0.447588	0.173862	2.57439	0.0100416	0.0494043
ENSMUSG00000104263.2|9430062P05Rik	40.6045	1.07193	0.416405	2.57424	0.0100459	0.0494091
ENSMUSG00000001855.16|Nup214	1178.59	0.381126	0.14811	2.57327	0.0100742	0.0495347
ENSMUSG00000030744.14|Rps3	11563.4	-0.297724	0.115726	-2.57266	0.0100919	0.0495744
ENSMUSG00000039741.17|Bahcc1	1142.35	-0.341882	0.132884	-2.57279	0.0100883	0.0495744
ENSMUSG00000056476.14|Med12l	207.011	-0.505399	0.196453	-2.57262	0.0100933	0.0495744
ENSMUSG00000071478.7|H2ac7	22.2521	1.68466	0.654837	2.57264	0.0100927	0.0495744
ENSMUSG00000033952.15|Aspm	67.5471	1.29246	0.502618	2.57145	0.0101274	0.0497158
ENSMUSG00000090090.2|Mup-ps16	252.893	-1.21886	0.473998	-2.57144	0.0101276	0.0497158
ENSMUSG00000049553.12|Polr1a	1958.56	0.459371	0.178662	2.57118	0.0101353	0.0497403
ENSMUSG00000068566.14|Myadm	2619.91	0.351835	0.136871	2.57056	0.0101535	0.0498162
ENSMUSG00000053317.12|Sec61b	2219.85	-0.503235	0.195784	-2.57036	0.0101593	0.0498311
ENSMUSG00000070025.9|Gm10284	1785.97	-0.318899	0.12409	-2.5699	0.0101727	0.0498834
ENSMUSG00000020836.16|Coro6	25.2559	1.49578	0.582108	2.56959	0.010182	0.0499152
ENSMUSG00000024795.12|Kif20b	55.1375	1.24403	0.48423	2.56909	0.0101965	0.0499729
ENSMUSG00000085315.9|A430018G15Rik	119.018	-0.684235	0.266383	-2.56861	0.0102108	0.0500292
ENSMUSG00000048878.7|Hexim1	3352.48	0.290411	0.113086	2.56805	0.0102271	0.0500957
ENSMUSG00000032641.19|Gpr19	164.738	0.75642	0.294588	2.56772	0.010237	0.0501303
ENSMUSG00000039168.16|Dap	10473.6	-0.302537	0.117843	-2.56729	0.0102496	0.0501786
ENSMUSG00000034473.15|Sec22a	638.669	0.380681	0.148318	2.56665	0.0102686	0.0502579
ENSMUSG00000119994.1|A430046D13Rik	300.499	-0.612636	0.238784	-2.56565	0.0102983	0.0503895
ENSMUSG00000079509.11|Zfx	1168.41	0.328636	0.128105	2.56535	0.0103071	0.0504192
ENSMUSG00000023277.14|Twf2	174.286	0.534802	0.208532	2.5646	0.0103296	0.0505017
ENSMUSG00000034595.18|Ppp1r18	412.287	0.530525	0.206858	2.56468	0.010327	0.0505017
ENSMUSG00000003617.17|Cp	59520	-0.288446	0.112484	-2.56433	0.0103374	0.0505264
ENSMUSG00000102813.2|Gm37795	37.3229	1.36062	0.530662	2.56401	0.0103472	0.0505604
ENSMUSG00000056487.9|Mettl7a2	445.176	-0.565233	0.220487	-2.56357	0.0103603	0.0506109
ENSMUSG00000029250.6|Polr2b	2989.35	-0.572749	0.223534	-2.56224	0.0103998	0.0507703
ENSMUSG00000029432.13|Nipsnap2	693.964	0.325019	0.126852	2.56219	0.0104014	0.0507703
ENSMUSG00000061882.14|Ccdc62	143.741	-0.596489	0.232793	-2.56232	0.0103975	0.0507703
ENSMUSG00000024486.7|Hbegf	52.2818	1.21612	0.47468	2.56197	0.010408	0.0507887
ENSMUSG00000098192.2|Gm3534	872.184	-0.389246	0.151954	-2.56161	0.010419	0.0508286
ENSMUSG00000039163.11|Cmc1	445.433	-0.385144	0.150398	-2.56084	0.0104421	0.0509276
ENSMUSG00000029217.17|Tec	1201.62	-0.583586	0.227966	-2.55996	0.0104683	0.0510417
ENSMUSG00000036503.14|Rnf13	6843.48	-0.258657	0.101098	-2.55848	0.0105132	0.0512467
ENSMUSG00000030815.12|Phkg2	886.381	-0.445306	0.174064	-2.55829	0.0105188	0.0512604
ENSMUSG00000063663.12|Brwd3	738.906	-0.359584	0.140582	-2.55782	0.0105329	0.0513154
ENSMUSG00000027296.8|Itpka	83.85	0.798813	0.312419	2.55686	0.0105622	0.0514439
ENSMUSG00000021510.12|Zfp729a	685.678	0.369076	0.144354	2.55674	0.0105659	0.0514481
ENSMUSG00000104682.2|Gm42636	15.3541	1.99051	0.778747	2.55605	0.0105869	0.0515366
ENSMUSG00000114934.2|Gm48342	9.62254	-3.86207	1.51101	-2.55594	0.01059	0.0515378
ENSMUSG00000022820.5|Ndufb4	1369.52	-0.329933	0.129161	-2.55442	0.0106365	0.0517447
ENSMUSG00000037174.19|Elf2	1592.69	0.316459	0.12389	2.55436	0.0106382	0.0517447
ENSMUSG00000016252.8|Atp5e	4229.1	-0.321014	0.125728	-2.55323	0.0106728	0.051801
ENSMUSG00000019943.11|Atp2b1	2824.58	0.323775	0.126805	2.55332	0.01067	0.051801
ENSMUSG00000022708.17|Zbtb20	8856.02	-0.330386	0.129397	-2.55328	0.0106714	0.051801
ENSMUSG00000028016.10|Ints12	422.535	0.467769	0.183195	2.55339	0.010668	0.051801
ENSMUSG00000029186.13|Pi4k2b	1675.94	-0.388721	0.152225	-2.5536	0.0106615	0.051801
ENSMUSG00000029304.15|Spp1	1309.23	-0.52403	0.205192	-2.55385	0.010654	0.051801
ENSMUSG00000039286.13|Fndc3b	2211.06	-0.412979	0.161747	-2.55325	0.0106724	0.051801
ENSMUSG00000079227.11|Ccr5	633.402	0.414474	0.162324	2.55337	0.0106686	0.051801
ENSMUSG00000026600.13|Soat1	385.252	0.444844	0.174235	2.55313	0.0106761	0.0518033
ENSMUSG00000030223.15|Ptpro	39.8887	1.16123	0.45507	2.55176	0.010718	0.0519927
ENSMUSG00000016253.13|Nelfcd	1511.6	-0.321011	0.125805	-2.55165	0.0107213	0.0519946
ENSMUSG00000053862.7|Slc51b	59.2135	1.72396	0.675655	2.55153	0.010725	0.0519986
ENSMUSG00000112599.2|Gm47719	23.2795	-2.31267	0.906686	-2.55069	0.0107511	0.0521112
ENSMUSG00000027809.15|Etfdh	11658	-0.312337	0.12248	-2.55012	0.0107687	0.0521825
ENSMUSG00000020973.8|Dnaaf2	295.267	0.489636	0.192022	2.5499	0.0107755	0.052191
ENSMUSG00000062611.5|Rps3a2	2225.18	-0.311125	0.122016	-2.54987	0.0107762	0.052191
ENSMUSG00000022800.15|Fyttd1	1583.87	-0.283938	0.111366	-2.54959	0.010785	0.0522193
ENSMUSG00000030094.9|Xpc	1281.03	0.311226	0.122094	2.54906	0.0108013	0.0522843
ENSMUSG00000038797.14|Zscan2	164.059	1.11256	0.436531	2.54863	0.0108146	0.0523348
ENSMUSG00000026288.15|Inpp5d	457.941	0.666442	0.261535	2.5482	0.0108281	0.052386
ENSMUSG00000020184.16|Mdm2	1883.91	0.327424	0.128507	2.54791	0.0108372	0.052416
ENSMUSG00000027739.10|Rab33b	494.502	0.39547	0.15522	2.5478	0.0108405	0.0524181
ENSMUSG00000023349.15|Clec4n	141.892	0.773291	0.303539	2.54758	0.0108473	0.0524368
ENSMUSG00000089862.9|Umad1	639.375	-0.382549	0.150243	-2.5462	0.0108902	0.0526303
ENSMUSG00000026842.17|Abl1	2646.56	-0.30527	0.119904	-2.54596	0.0108979	0.0526533
ENSMUSG00000033102.16|Cdc14b	2166.93	-0.470233	0.184706	-2.54585	0.0109013	0.0526557
ENSMUSG00000118239.2|Gm50107	110.528	-0.787596	0.309388	-2.54566	0.0109071	0.0526697
ENSMUSG00000028982.10|Slc25a33	861.536	0.815493	0.320366	2.5455	0.0109121	0.0526794
ENSMUSG00000007836.7|Hnrnpa0	3506.49	0.241772	0.0950045	2.54485	0.0109326	0.0527644
ENSMUSG00000028960.21|Ube4b	3075.97	-0.295714	0.116219	-2.54444	0.0109452	0.0528114
ENSMUSG00000037944.9|Ccr7	27.0687	1.53797	0.604602	2.54378	0.0109662	0.0528981
ENSMUSG00000046688.15|Tifa	474.059	0.677247	0.266272	2.54344	0.0109766	0.0529346
ENSMUSG00000054008.10|Ndst1	13378.7	-0.324109	0.12744	-2.54324	0.0109831	0.0529516
ENSMUSG00000002384.3|Bmp8b	18.2156	2.9159	1.14671	2.54284	0.0109956	0.052975
ENSMUSG00000040405.14|Havcr1	10.9537	2.51538	0.98916	2.54295	0.0109921	0.052975
ENSMUSG00000042476.13|Abcb4	12375.6	0.31174	0.122599	2.54277	0.0109977	0.052975
ENSMUSG00000078300.4|Gm2606	6226.11	-0.341463	0.134292	-2.54268	0.0110006	0.052975
ENSMUSG00000090264.2|Eif4ebp3	2759.26	-1.29508	0.509349	-2.54262	0.0110026	0.052975
ENSMUSG00000020176.18|Grb10	365.233	0.694344	0.273185	2.54166	0.0110327	0.0531056
ENSMUSG00000023232.18|Serinc2	349.941	0.728813	0.286776	2.5414	0.0110409	0.053117
ENSMUSG00000090100.8|Ttbk2	587.232	0.427662	0.168273	2.54148	0.0110385	0.053117
ENSMUSG00000016921.15|Srsf6	6570.2	0.281905	0.110954	2.54073	0.011062	0.0531986
ENSMUSG00000032316.9|Clk3	2562	-0.329127	0.129543	-2.54068	0.0110638	0.0531986
ENSMUSG00000027108.16|Ola1	1911.63	-0.448169	0.176415	-2.54042	0.0110719	0.05321
ENSMUSG00000109731.2|Gm45425	11.947	-1.88989	0.743927	-2.54042	0.011072	0.05321
ENSMUSG00000078919.11|Dpm1	2272.05	-0.471451	0.18559	-2.54028	0.0110765	0.0532174
ENSMUSG00000019874.12|Fabp7	100.5	0.741432	0.291888	2.54013	0.0110812	0.0532255
ENSMUSG00000047213.15|Ythdf3	5176.68	0.238203	0.0937859	2.53986	0.0110897	0.0532521
ENSMUSG00000097047.3|1110020A21Rik	61.2604	-1.14347	0.450276	-2.53949	0.0111015	0.0532949
ENSMUSG00000036620.15|Mgat4b	1897.47	-0.287163	0.113134	-2.53826	0.0111407	0.0534687
ENSMUSG00000062729.13|Ppox	1164.4	-0.455415	0.179442	-2.53795	0.0111504	0.0535012
ENSMUSG00000081087.2|Rps15a-ps7	368.187	-0.486729	0.191827	-2.53733	0.0111703	0.0535822
ENSMUSG00000059434.10|Gckr	14258	-0.305923	0.120585	-2.53698	0.0111814	0.0536073
ENSMUSG00000093402.2|Gm18588	388.757	-0.485095	0.191204	-2.53705	0.011179	0.0536073
ENSMUSG00000022636.14|Alcam	3102.12	0.312241	0.123123	2.53602	0.0112121	0.0537187
ENSMUSG00000069678.11|Pcgf1	205.68	0.527591	0.208043	2.53597	0.0112136	0.0537187
ENSMUSG00000108487.2|Cyp2a21-ps	1736.79	0.837197	0.330116	2.53607	0.0112104	0.0537187
ENSMUSG00000032459.10|Mrps22	1037.71	-0.474958	0.187331	-2.5354	0.0112319	0.0537924
ENSMUSG00000075254.13|Heg1	1159.05	0.549656	0.216801	2.5353	0.0112351	0.0537931
ENSMUSG00000040734.15|Ppp1r13l	312.564	0.555736	0.219268	2.53451	0.0112605	0.0539009
ENSMUSG00000035376.11|Hacd2	3424.46	0.28874	0.113954	2.53382	0.0112828	0.0539929
ENSMUSG00000025173.14|Wdr45b	1672.74	-0.287492	0.11348	-2.53343	0.0112953	0.0540386
ENSMUSG00000015711.9|Prune1	1087.2	0.405206	0.159966	2.53307	0.0113067	0.0540787
ENSMUSG00000040667.12|Nup88	1565.69	-0.372968	0.147254	-2.53283	0.0113146	0.0540944
ENSMUSG00000060012.10|Kif13b	5585.05	0.236932	0.0935461	2.53279	0.011316	0.0540944
ENSMUSG00000033059.8|Pygb	550.468	0.475135	0.187657	2.53193	0.0113437	0.0542128
ENSMUSG00000020029.7|Nudt4	10470.8	-0.255475	0.100932	-2.53117	0.0113683	0.0543015
ENSMUSG00000031066.11|Usp11	91.3766	0.744759	0.294229	2.53122	0.0113666	0.0543015
ENSMUSG00000028643.12|Svbp	273.127	0.505921	0.199906	2.53079	0.0113805	0.0543452
ENSMUSG00000028873.17|Cdca8	60.7954	1.03887	0.410525	2.5306	0.0113869	0.0543474
ENSMUSG00000078956.5|Gm14221	93.7142	0.826645	0.326649	2.53068	0.0113842	0.0543474
ENSMUSG00000047022.19|Mipol1	122.381	0.799569	0.316061	2.52979	0.011413	0.0544574
ENSMUSG00000028407.5|Smim27	252.791	-0.606035	0.239584	-2.52954	0.0114214	0.0544693
ENSMUSG00000087612.2|A230005M16Rik	9.55021	-3.49072	1.37999	-2.52953	0.0114215	0.0544693
ENSMUSG00000041915.10|Ammecr1l	4222.11	0.250823	0.0991791	2.52899	0.0114391	0.0545389
ENSMUSG00000038390.12|Gpr162	35.8434	-1.65923	0.656349	-2.52798	0.0114722	0.0546822
ENSMUSG00000042305.13|Tmem183a	5228.55	-0.2997	0.11857	-2.52762	0.0114839	0.0547234
ENSMUSG00000021773.12|Comtd1	211.948	0.62033	0.245456	2.52725	0.0114958	0.054766
ENSMUSG00000045598.11|Zfp553	518.408	0.571368	0.226102	2.52704	0.0115028	0.0547798
ENSMUSG00000068264.12|Ap5s1	864.727	-0.371333	0.146947	-2.52698	0.0115048	0.0547798
ENSMUSG00000019254.17|Ppp1r12c	1653.58	0.273221	0.108141	2.52651	0.0115201	0.0548365
ENSMUSG00000022131.4|Gpr180	1377.76	-0.321418	0.127226	-2.52636	0.0115251	0.0548365
ENSMUSG00000024391.8|Apom	10691.2	-0.28891	0.114359	-2.52634	0.0115258	0.0548365
ENSMUSG00000087241.3|Gm11844	635.871	0.406225	0.160814	2.52605	0.0115352	0.0548667
ENSMUSG00000064202.16|Spata6l	125.893	1.00519	0.397955	2.52589	0.0115406	0.0548776
ENSMUSG00000020415.17|Pttg1	882.38	-0.300935	0.119175	-2.52516	0.0115645	0.0549628
ENSMUSG00000069014.5|Gm5641	1005.03	-0.443939	0.175802	-2.52523	0.0115624	0.0549628
ENSMUSG00000078592.3|Gm4609	2184.79	-0.323348	0.12808	-2.52457	0.011584	0.0550407
ENSMUSG00000116757.2|Gm4786	551.843	-0.482415	0.191137	-2.52393	0.0116052	0.0551272
ENSMUSG00000081604.6|Gm11518	1653.19	-0.375312	0.148758	-2.52297	0.0116369	0.055263
ENSMUSG00000015342.7|Xk	361.673	-0.3989	0.15813	-2.5226	0.0116489	0.0553056
ENSMUSG00000024817.14|Uhrf2	2343.4	0.26703	0.10587	2.52225	0.0116608	0.0553362
ENSMUSG00000094559.3|Cyp2d34	339.071	-0.626113	0.248239	-2.52223	0.0116615	0.0553362
ENSMUSG00000000934.10|Top1mt	870.453	-0.325836	0.129216	-2.52163	0.0116812	0.0553535
ENSMUSG00000002416.14|Ndufb2	2142	-0.321677	0.127571	-2.52156	0.0116835	0.0553535
ENSMUSG00000005625.16|Psmd4	3492.34	-0.281044	0.111445	-2.52182	0.0116751	0.0553535
ENSMUSG00000024219.17|Anks1	1929.2	-0.266347	0.105614	-2.5219	0.0116722	0.0553535
ENSMUSG00000054855.14|Rnd1	431.709	0.676828	0.268368	2.52202	0.0116683	0.0553535
ENSMUSG00000095788.7|Sirpb1a	11.883	3.15746	1.25217	2.52159	0.0116826	0.0553535
ENSMUSG00000029454.16|Mapkapk5	1314.18	-0.52405	0.207895	-2.52075	0.0117106	0.0554672
ENSMUSG00000080776.2|Gm12174	934.753	-0.330542	0.131153	-2.52028	0.0117261	0.0555262
ENSMUSG00000045322.11|Tlr9	52.7648	1.00225	0.397702	2.5201	0.011732	0.0555396
ENSMUSG00000039990.17|Edrf1	1304.31	-0.331466	0.131546	-2.51978	0.0117429	0.0555763
ENSMUSG00000016619.11|Nup50	2499.19	0.292312	0.116026	2.51936	0.0117567	0.0556271
ENSMUSG00000025151.17|Maged1	5106.13	-0.399046	0.158421	-2.5189	0.0117724	0.0556722
ENSMUSG00000039770.7|Ypel5	1930.18	-0.329657	0.130874	-2.5189	0.0117724	0.0556722
ENSMUSG00000040548.17|Tex2	10595.5	0.225386	0.0894943	2.51845	0.0117874	0.0557141
ENSMUSG00000040721.10|Zfhx2	1213.75	0.452448	0.17965	2.51849	0.0117859	0.0557141
ENSMUSG00000036160.14|Surf6	853.293	0.411227	0.163294	2.51832	0.0117915	0.0557188
ENSMUSG00000098274.8|Rpl24	4886.82	-0.321791	0.127798	-2.51797	0.0118035	0.055761
ENSMUSG00000021385.11|Ippk	597.568	0.493931	0.196185	2.51768	0.011813	0.0557786
ENSMUSG00000033943.16|Mga	2385.77	0.324916	0.129054	2.51767	0.0118134	0.0557786
ENSMUSG00000062210.14|Tnfaip8	138.728	0.952387	0.378338	2.51729	0.0118261	0.0558239
ENSMUSG00000032333.7|Stoml1	260.004	0.653562	0.259675	2.51685	0.0118409	0.0558646
ENSMUSG00000082193.2|Rpl5-ps1	872.454	-0.408781	0.162417	-2.51685	0.0118409	0.0558646
ENSMUSG00000071335.7|Mfsd4b3-ps	259.45	-0.728415	0.289461	-2.51645	0.0118543	0.0559133
ENSMUSG00000000594.8|Gm2a	6330.77	-0.336042	0.133546	-2.5163	0.0118593	0.0559224
ENSMUSG00000028081.7|Rps3a1	7846.17	-0.340583	0.135358	-2.51618	0.0118636	0.055928
ENSMUSG00000067147.8|Rpl7a-ps11	3571.03	-0.347586	0.138193	-2.51521	0.011896	0.0560661
ENSMUSG00000029919.6|Hpgds	122.666	0.804985	0.320076	2.51498	0.0119038	0.0560881
ENSMUSG00000031779.4|Ccl22	26.8171	1.32171	0.525629	2.51453	0.0119191	0.0561312
ENSMUSG00000051344.14|Plekhm3	201.839	0.608409	0.241956	2.51455	0.0119185	0.0561312
ENSMUSG00000035919.17|Bbs9	166.596	0.602547	0.239696	2.5138	0.0119438	0.0562328
ENSMUSG00000054612.5|Mgmt	607.384	-0.449398	0.178821	-2.51311	0.0119671	0.0563277
ENSMUSG00000042750.8|Bex2	14.9667	2.26019	0.899491	2.51274	0.0119798	0.0563728
ENSMUSG00002075524.1|Gm55094	394.012	-0.84601	0.336798	-2.51192	0.0120076	0.0564888
ENSMUSG00000072944.12|Nup62cl	27.3812	-1.52995	0.609303	-2.51099	0.0120393	0.0566232
ENSMUSG00000051790.16|Nlgn2	249.942	0.594875	0.23692	2.51087	0.0120433	0.0566275
ENSMUSG00000073131.13|Vma21	1528.74	-0.286991	0.114337	-2.51004	0.0120716	0.0567458
ENSMUSG00000106705.2|Gm2602	131.333	0.732705	0.291936	2.50981	0.0120796	0.0567683
ENSMUSG00000001472.18|Tcf25	8771.62	-0.250938	0.0999867	-2.50971	0.012083	0.0567695
ENSMUSG00000091366.2|Gm17040	15.4436	-2.17787	0.867942	-2.50923	0.0120995	0.0568322
ENSMUSG00000073434.13|Wdr90	261.16	0.504701	0.201183	2.50867	0.0121188	0.0569081
ENSMUSG00000096617.4|Gm5559	8691.2	-0.325159	0.12963	-2.50836	0.0121293	0.0569428
ENSMUSG00000112545.3|1300014J16Rik	99.0865	-0.746026	0.297428	-2.50826	0.0121328	0.0569443
ENSMUSG00000029231.16|Pdgfra	558.385	0.544896	0.217319	2.50735	0.012164	0.0570611
ENSMUSG00000090946.4|Ccdc71l	435.254	0.492857	0.196559	2.50742	0.0121616	0.0570611
ENSMUSG00000022961.19|Son	15817.2	0.221452	0.0883368	2.50691	0.0121792	0.0571159
ENSMUSG00000097310.3|A930038B10Rik	291.958	0.448436	0.178886	2.50683	0.012182	0.0571159
ENSMUSG00000029674.14|Limk1	248.269	0.560954	0.223783	2.50669	0.0121868	0.0571237
ENSMUSG00000063628.3|Gm7665	35.2249	1.59179	0.635226	2.50587	0.012215	0.0572328
ENSMUSG00000109336.2|Samd4b	1690.63	0.333339	0.133025	2.50583	0.0122164	0.0572328
ENSMUSG00000118161.2|Rps2-ps8	1249.09	-0.325221	0.129825	-2.50507	0.0122426	0.0573358
ENSMUSG00000120725.1|Gm56893	111.885	-1.07697	0.429926	-2.50501	0.0122448	0.0573358
ENSMUSG00000014837.16|Matcap1	216.889	0.537879	0.214747	2.50472	0.012255	0.0573688
ENSMUSG00000028495.15|Rps6	9063.1	-0.318643	0.127231	-2.50445	0.0122643	0.0573974
ENSMUSG00000117884.2|Gm50156	93.457	-0.736842	0.294264	-2.50401	0.0122793	0.0574529
ENSMUSG00000030748.10|Il4ra	2502.82	0.229332	0.091589	2.50392	0.0122826	0.0574533
ENSMUSG00000019734.17|Tmc4	236.764	-0.62495	0.249693	-2.50287	0.0123191	0.0575998
ENSMUSG00000021877.13|Arf4	6271.63	-0.331267	0.132356	-2.50284	0.0123203	0.0575998
ENSMUSG00000039621.14|Prex1	563.429	0.596853	0.238518	2.50234	0.0123375	0.0576655
ENSMUSG00000095687.3|Rnaset2a	2792.9	-0.311649	0.124573	-2.50174	0.0123585	0.0577467
ENSMUSG00000110697.3|Gm31718	17.8776	2.32677	0.930089	2.50166	0.0123613	0.0577467
ENSMUSG00000059751.8|Rps3a3	1374.46	-0.361835	0.144657	-2.50132	0.012373	0.0577864
ENSMUSG00000038517.16|Tbkbp1	904.941	-0.364968	0.14593	-2.50098	0.0123851	0.057828
ENSMUSG00000115867.3|Gm17753	525.542	-0.625477	0.250137	-2.50054	0.0124005	0.0578849
ENSMUSG00000045896.15|Paip2b	1170.93	0.301437	0.120559	2.50032	0.0124081	0.0579056
ENSMUSG00000002102.16|Psmc3	4316.42	-0.289236	0.115709	-2.49969	0.0124303	0.0579942
ENSMUSG00000049608.10|Gpr55	23.0213	1.52237	0.609313	2.4985	0.0124721	0.0581741
ENSMUSG00000025578.10|Cbx8	424.221	0.519857	0.208092	2.49821	0.0124823	0.0582069
ENSMUSG00000094708.2|Gm10359	5242.15	-0.314211	0.125799	-2.49773	0.0124991	0.0582698
ENSMUSG00000026516.9|Nvl	1308.01	-0.309473	0.123931	-2.49714	0.01252	0.0583522
ENSMUSG00000025324.9|Atp10a	37.3646	1.22138	0.489273	2.49632	0.012549	0.0584725
ENSMUSG00000030674.6|Qprt	8623.37	-0.404919	0.162218	-2.49615	0.0125551	0.0584858
ENSMUSG00000120279.1|Gm32202	142.294	-1.19814	0.480018	-2.49604	0.0125589	0.0584882
ENSMUSG00000028654.14|Mycl	981.873	0.412275	0.165188	2.4958	0.0125675	0.0585122
ENSMUSG00000034311.4|Kif4	46.9845	1.50877	0.604545	2.49571	0.0125705	0.0585122
ENSMUSG00000028998.7|Tomm7	1447.5	-0.357564	0.14328	-2.49555	0.0125761	0.0585234
ENSMUSG00000014074.18|Rnf168	1076.15	0.310141	0.124302	2.49507	0.0125931	0.0585718
ENSMUSG00000017390.16|Aldoc	582.46	-0.630548	0.252726	-2.49498	0.0125963	0.0585718
ENSMUSG00000024357.11|Sil1	2353.08	-0.385883	0.154653	-2.49516	0.0125901	0.0585718
ENSMUSG00000011096.18|Akt1s1	2941.88	0.245376	0.0983583	2.49472	0.0126056	0.0585751
ENSMUSG00000021982.15|Cdadc1	2169.86	-0.343475	0.137682	-2.49469	0.0126067	0.0585751
ENSMUSG00000028601.19|Echdc2	7720.6	-0.447241	0.17927	-2.49478	0.0126034	0.0585751
ENSMUSG00000080994.3|Gm13464	1738.74	-0.324853	0.130223	-2.49459	0.0126103	0.058577
ENSMUSG00000021748.10|Pdhb	8453.29	-0.400682	0.160639	-2.49431	0.0126204	0.0586085
ENSMUSG00000029098.18|Acox3	1941.28	-0.386098	0.154804	-2.49411	0.0126273	0.0586108
ENSMUSG00000031242.8|Chmp1b2	1057.18	-0.344401	0.138081	-2.4942	0.0126243	0.0586108
ENSMUSG00000040483.16|Xaf1	389.389	0.639599	0.256475	2.49381	0.0126382	0.0586308
ENSMUSG00000097174.4|Gm4890	58.5445	-0.882966	0.354051	-2.4939	0.0126349	0.0586308
ENSMUSG00000030047.15|Arhgap25	138.426	0.599218	0.240303	2.49359	0.0126459	0.0586364
ENSMUSG00000043257.16|Pigv	706.768	0.354419	0.14213	2.49362	0.0126447	0.0586364
ENSMUSG00000028030.13|Tbck	1081.13	0.354758	0.142314	2.49277	0.0126749	0.0587512
ENSMUSG00000097042.3|Gm17491	398.294	-0.466451	0.187126	-2.49271	0.0126771	0.0587512
ENSMUSG00000075463.4|4930594M22Rik	83.154	-1.26134	0.506074	-2.4924	0.0126884	0.0587816
ENSMUSG00000086868.2|Gm15883	78.1971	-1.7968	0.720927	-2.49235	0.0126902	0.0587816
ENSMUSG00000044378.13|Slc15a5	173.778	-2.93423	1.17739	-2.49215	0.0126972	0.058799
ENSMUSG00000037958.14|Nsrp1	714.41	0.353259	0.141755	2.49203	0.0127015	0.0588038
ENSMUSG00000085939.4|Cd63-ps	60.3924	1.18437	0.475308	2.49179	0.01271	0.0588282
ENSMUSG00000056718.3|Gm13199	10.1258	3.26598	1.31094	2.49132	0.0127269	0.0588914
ENSMUSG00000039804.16|Ncoa5	1278.72	0.329581	0.132309	2.491	0.0127385	0.0589299
ENSMUSG00000034729.17|Mrps10	1534.35	-0.364572	0.146387	-2.49047	0.0127576	0.0590031
ENSMUSG00000097121.3|D130020L05Rik	466.363	-0.636809	0.255709	-2.49037	0.012761	0.0590039
ENSMUSG00000038274.14|Fau	5592.81	-0.313768	0.126035	-2.48953	0.0127911	0.0591124
ENSMUSG00000046031.8|Calhm6	62.3146	0.860971	0.345833	2.48956	0.0127901	0.0591124
ENSMUSG00000089943.2|Ugt1a5	4928.97	-2.49944	1.00409	-2.48926	0.0128009	0.0591429
ENSMUSG00000033618.8|Map3k13	2254.4	0.536063	0.215376	2.48896	0.0128116	0.0591771
ENSMUSG00000022956.12|Atp5o	6641.93	-0.260779	0.104791	-2.48855	0.0128264	0.0591999
ENSMUSG00000080885.2|Rpl10-ps6	2074.7	-0.38988	0.15666	-2.48869	0.0128213	0.0591999
ENSMUSG00000121473.1|Adh6-ps1	1672.87	-2.01484	0.809628	-2.4886	0.0128249	0.0591999
ENSMUSG00000023800.16|Tiam2	648.367	-0.630207	0.253261	-2.48837	0.012833	0.0592151
ENSMUSG00000034574.11|Daam1	4362.36	-0.345117	0.138702	-2.48818	0.0128397	0.0592313
ENSMUSG00000024646.15|Cyb5a	34555.6	-0.274441	0.110305	-2.48802	0.0128457	0.0592437
ENSMUSG00000006641.13|Slc5a6	401.358	0.511357	0.205556	2.48768	0.012858	0.0592855
ENSMUSG00000032540.17|Abhd5	1985.6	-0.389989	0.156827	-2.48675	0.0128915	0.059418
ENSMUSG00000063388.6|BC023105	246.822	0.79974	0.321607	2.4867	0.0128934	0.059418
ENSMUSG00000065990.13|Aurkaip1	2274.5	-0.335383	0.134891	-2.48632	0.0129072	0.0594667
ENSMUSG00000019528.19|Gyg	284.888	0.538049	0.216466	2.48561	0.0129331	0.0595555
ENSMUSG00000027472.15|Pdrg1	860.227	0.325446	0.13093	2.48565	0.0129315	0.0595555
ENSMUSG00000051716.7|Apon	11851.1	-0.40052	0.161168	-2.48511	0.0129511	0.0596234
ENSMUSG00000035235.14|Trim13	130.919	0.649952	0.261662	2.48394	0.0129938	0.0598046
ENSMUSG00000037013.18|Ss18	2098.37	-0.311611	0.125464	-2.48366	0.013004	0.0598362
ENSMUSG00000024132.7|Eci1	5008.46	-0.374555	0.150838	-2.48316	0.0130222	0.0598894
ENSMUSG00000026568.7|Mpc2	9140.93	-0.401516	0.161693	-2.48319	0.013021	0.0598894
ENSMUSG00000084106.5|Gm6136	3229.05	-0.340998	0.137337	-2.48293	0.0130306	0.0598978
ENSMUSG00000089809.10|Rasgef1b	669.906	0.730288	0.294117	2.48299	0.0130285	0.0598978
ENSMUSG00000105388.2|Rpl36a-ps2	1027.14	-0.439231	0.176921	-2.48264	0.0130412	0.059931
ENSMUSG00000110631.2|Gm42047	2953.29	1.46872	0.591698	2.48222	0.0130568	0.0599873
ENSMUSG00000035242.16|Oaz1	7787.23	-0.317642	0.127997	-2.48163	0.0130784	0.0600561
ENSMUSG00000090077.10|Lime1	156.62	1.10015	0.443304	2.4817	0.0130758	0.0600561
ENSMUSG00000029669.15|Tspan12	5418.78	-0.355273	0.143177	-2.48136	0.0130882	0.0600862
ENSMUSG00000019809.17|Pex3	985.301	-0.310897	0.125303	-2.48116	0.0130955	0.0601044
ENSMUSG00000039701.12|Usp53	543.065	0.395603	0.159452	2.48102	0.0131007	0.0601129
ENSMUSG00000030788.17|Rnf141	3299.57	0.262999	0.106013	2.48081	0.0131085	0.0601335
ENSMUSG00000015605.7|Srf	1034.28	0.364472	0.146952	2.48021	0.0131306	0.0602194
ENSMUSG00000032042.12|Srpr	9907.7	-0.413149	0.166599	-2.4799	0.0131419	0.0602408
ENSMUSG00000115219.3|Eef1akmt4	403.644	0.490931	0.197964	2.4799	0.0131419	0.0602408
ENSMUSG00000091705.9|H2-Q2	119.074	-1.49029	0.600983	-2.47976	0.0131471	0.0602491
ENSMUSG00000109408.2|A930037H05Rik	49.5604	-1.099	0.443306	-2.47909	0.0131718	0.0603471
ENSMUSG00000044857.9|Lemd2	1715.49	0.250414	0.101024	2.47875	0.0131845	0.06039
ENSMUSG00000096810.2|Gm10481	1092.1	-0.358335	0.14459	-2.47828	0.0132017	0.0604532
ENSMUSG00000024909.16|Efemp2	152.999	0.673306	0.271698	2.47814	0.013207	0.0604625
ENSMUSG00000024524.18|Gnal	45.255	-1.18444	0.477993	-2.47794	0.0132145	0.0604814
ENSMUSG00000028164.16|Manba	1166.96	-0.381199	0.153885	-2.47717	0.013243	0.0605963
ENSMUSG00000022507.7|Hapstr1	2096.72	0.402778	0.162608	2.47698	0.0132498	0.060612
ENSMUSG00000105194.2|Gm6755	140.861	0.67541	0.272685	2.47689	0.0132533	0.0606128
ENSMUSG00000060739.9|Nsa2	2010.54	-0.353129	0.142618	-2.47604	0.0132849	0.0607418
ENSMUSG00000028678.14|Kif2c	30.0897	2.24699	0.907848	2.47507	0.0133209	0.0608914
ENSMUSG00000027828.13|Ssr3	13335.6	-0.484043	0.195674	-2.47371	0.0133716	0.0611019
ENSMUSG00000071256.5|Zfp213	578.292	0.492618	0.199145	2.47366	0.0133738	0.0611019
ENSMUSG00000056529.8|Ptafr	87.9015	0.849492	0.343449	2.47342	0.0133828	0.0611276
ENSMUSG00000031432.4|Prps1	1341.61	-0.276916	0.111967	-2.47319	0.0133914	0.0611514
ENSMUSG00000050088.10|1600012H06Rik	1636.26	0.260866	0.105496	2.47276	0.0134076	0.0612099
ENSMUSG00000051497.16|Kcnj16	165.566	0.648419	0.262328	2.47179	0.0134438	0.0613597
ENSMUSG00000020427.12|Igfbp3	864.935	-0.438036	0.177246	-2.47134	0.0134607	0.061416
ENSMUSG00000059713.13|Rcan3	125.42	0.860712	0.348285	2.47128	0.0134629	0.061416
ENSMUSG00000074922.2|Fam122a	463.574	0.457096	0.185141	2.4689	0.0135527	0.0618102
ENSMUSG00000032766.10|Gng11	301.916	-0.556342	0.225373	-2.46854	0.0135665	0.0618575
ENSMUSG00000047045.18|Tmem164	684.264	0.676039	0.273889	2.4683	0.0135758	0.061884
ENSMUSG00000022843.18|Clcn2	1973.58	-0.427181	0.173074	-2.4682	0.0135795	0.0618853
ENSMUSG00000030798.16|Cd37	157.488	0.591116	0.239618	2.46691	0.0136284	0.0620775
ENSMUSG00000033965.11|Slc16a2	8685.14	-0.439937	0.178342	-2.46682	0.013632	0.0620775
ENSMUSG00000100755.2|Rps23-ps1	2492.73	-0.604003	0.244847	-2.46686	0.0136303	0.0620775
ENSMUSG00000109829.2|Gm45605	32.6824	1.16301	0.471486	2.4667	0.0136365	0.0620825
ENSMUSG00000009731.5|Kcnd1	54.499	1.35905	0.550997	2.46653	0.0136429	0.0620961
ENSMUSG00000074472.11|Zfp872	73.3756	-1.78887	0.725544	-2.46556	0.0136799	0.062248
ENSMUSG00000120219.1|Gm56637	105.643	-0.934907	0.3792	-2.46547	0.0136832	0.062248
ENSMUSG00000018707.14|Dync1h1	10942.7	0.24114	0.0978192	2.46516	0.0136953	0.0622876
ENSMUSG00000049969.4|Plekhf2	1004.98	0.320669	0.130089	2.46499	0.0137017	0.062301
ENSMUSG00000066632.4|Pgk1-rs7	3888.87	-0.283503	0.115019	-2.46483	0.0137078	0.0623128
ENSMUSG00000062328.9|Rpl17	558.882	-0.351528	0.142634	-2.46455	0.0137185	0.0623458
ENSMUSG00000052056.15|Zfp217	880.577	0.374662	0.152046	2.46413	0.0137346	0.0624031
ENSMUSG00000022868.7|Ahsg	482040	0.269605	0.109418	2.464	0.0137397	0.0624107
ENSMUSG00000062545.5|Tlr12	754.084	0.433143	0.175802	2.46381	0.0137468	0.0624275
ENSMUSG00000030236.11|Slco1b2	47304.9	-0.383052	0.155511	-2.46319	0.0137706	0.0625198
ENSMUSG00000084880.2|Tomm6os	85.515	-1.18292	0.480303	-2.46286	0.0137832	0.0625612
ENSMUSG00000031845.17|Bco1	564.918	0.528861	0.214778	2.46236	0.0138025	0.062633
ENSMUSG00000033318.8|Gstt2	1583.37	-0.379114	0.153977	-2.46215	0.0138108	0.0626549
ENSMUSG00000047409.14|Ctdspl	422.138	-0.440064	0.178771	-2.46161	0.0138315	0.0627331
ENSMUSG00000040964.17|Arhgef10l	1248.35	0.394188	0.160144	2.46146	0.0138373	0.0627439
ENSMUSG00000029924.13|Slc37a3	1473.26	0.359656	0.146144	2.46096	0.0138566	0.0627996
ENSMUSG00000101523.3|Csnk2a1-ps3	1458.12	-0.317683	0.129088	-2.46098	0.0138557	0.0627996
ENSMUSG00000049285.5|Mblac1	107.617	1.3242	0.538227	2.46031	0.0138817	0.0628979
ENSMUSG00000051451.7|Crebzf	2279.89	0.25223	0.102552	2.45954	0.0139115	0.063017
ENSMUSG00000069170.15|Adgrv1	198.509	0.845561	0.343819	2.45932	0.0139201	0.06304
ENSMUSG00000049536.6|Tceal1	28.9896	1.19829	0.487278	2.45914	0.013927	0.0630555
ENSMUSG00000062683.12|Atp5g2	3465.47	-0.289521	0.117756	-2.45866	0.0139458	0.0631247
ENSMUSG00000037461.11|Ints7	1301.23	0.306693	0.124754	2.45839	0.0139562	0.063156
ENSMUSG00000027398.14|Il1b	111.924	0.679636	0.276482	2.45815	0.0139654	0.0631658
ENSMUSG00000074733.15|Zfp950	1589.44	-0.282331	0.114855	-2.45816	0.0139653	0.0631658
ENSMUSG00000026273.14|Mterf4	681.408	0.339307	0.138039	2.45805	0.0139694	0.0631682
ENSMUSG00000026875.15|Traf1	50.32	1.37549	0.559638	2.45783	0.013978	0.0631915
ENSMUSG00000025868.7|Higd2a	2240.72	-0.362075	0.147322	-2.4577	0.0139828	0.0631974
ENSMUSG00000047379.8|B4gat1	518.903	0.568782	0.231452	2.45745	0.0139928	0.0632264
ENSMUSG00000030779.17|Rbbp6	3574.3	0.307125	0.125026	2.45649	0.0140301	0.0633633
ENSMUSG00000045328.12|Cenpe	43.6968	2.1218	0.863724	2.45657	0.0140269	0.0633633
ENSMUSG00000034613.13|Ppm1h	254.337	0.69932	0.284727	2.45611	0.014045	0.0634147
ENSMUSG00000033658.17|Ddx19b	1462.69	-0.387682	0.15785	-2.45601	0.0140488	0.0634164
ENSMUSG00000044694.3|2010007H06Rik	24.3288	-1.27474	0.51906	-2.45586	0.0140548	0.0634275
ENSMUSG00000020451.18|Limk2	469.136	0.516772	0.210439	2.45568	0.0140617	0.0634325
ENSMUSG00000027406.14|Idh3b	8954.71	-0.240965	0.0981268	-2.45565	0.0140629	0.0634325
ENSMUSG00000024240.14|Epc1	1079.54	0.337488	0.137447	2.45539	0.014073	0.0634463
ENSMUSG00000027160.17|Ccdc34	69.9511	1.15948	0.472203	2.45548	0.0140696	0.0634463
ENSMUSG00000025086.14|Trub1	917.726	-0.323876	0.131911	-2.45526	0.0140783	0.0634541
ENSMUSG00000002379.8|Ndufa11	2234.92	-0.280607	0.114313	-2.45471	0.0140996	0.0635029
ENSMUSG00000020903.14|Stx8	468.697	-0.451376	0.183877	-2.45477	0.0140976	0.0635029
ENSMUSG00000112474.2|Gm46209	435.617	-0.444247	0.180976	-2.45473	0.0140989	0.0635029
ENSMUSG00000029762.7|Akr1b8	195.604	0.726117	0.295835	2.45446	0.0141095	0.0635154
ENSMUSG00000038384.17|Setd1b	2480.3	0.367071	0.149547	2.45454	0.0141064	0.0635154
ENSMUSG00000033720.13|Sfxn5	2044.44	-0.405058	0.165038	-2.45433	0.0141149	0.0635242
ENSMUSG00000020185.17|E2f7	76.1564	1.0229	0.416818	2.45406	0.0141254	0.0635555
ENSMUSG00000027905.16|Ddx20	619.764	0.496449	0.202306	2.45395	0.0141297	0.0635592
ENSMUSG00000014771.14|Pdcd2	262.78	-0.640433	0.261	-2.45377	0.0141368	0.0635753
ENSMUSG00000028859.15|Csf3r	156.549	0.723621	0.294919	2.45363	0.0141423	0.0635841
ENSMUSG00000052253.7|Zfp622	1306.64	0.290485	0.118397	2.45348	0.014148	0.0635938
ENSMUSG00000022602.15|Arc	19.0039	2.40871	0.981948	2.45299	0.0141675	0.0636658
ENSMUSG00000034320.15|Slc26a2	480.124	0.372337	0.151822	2.45245	0.0141886	0.0637287
ENSMUSG00000082424.5|Gm13292	2413.07	-0.333252	0.135882	-2.45252	0.0141861	0.0637287
ENSMUSG00000042148.9|Cox10	1075.25	0.422768	0.172398	2.45228	0.0141955	0.063737
ENSMUSG00000043336.15|Filip1l	480.857	0.499076	0.20352	2.45223	0.0141975	0.063737
ENSMUSG00000046532.9|Ar	450.052	-1.11865	0.45621	-2.45204	0.0142049	0.0637545
ENSMUSG00000031538.7|Plat	32.5847	1.1407	0.465289	2.45159	0.0142228	0.0638187
ENSMUSG00000078636.5|Gm7336	8789.3	-0.322363	0.131514	-2.45116	0.0142395	0.0638779
ENSMUSG00000021754.18|Map3k1	1152.04	0.377721	0.154154	2.45029	0.0142742	0.0639859
ENSMUSG00000037907.17|Ankrd13b	244.923	0.532598	0.217356	2.45035	0.0142717	0.0639859
ENSMUSG00000102070.2|Gm28661	267013	-0.228243	0.0931431	-2.45045	0.0142677	0.0639859
ENSMUSG00000057388.10|Mrpl18	2170.91	-0.341083	0.139221	-2.44993	0.0142883	0.0640332
ENSMUSG00000005397.9|Nid1	1887.87	0.636486	0.259832	2.4496	0.0143014	0.0640701
ENSMUSG00000030609.19|Aen	1149.11	0.565379	0.230828	2.44935	0.0143115	0.0640701
ENSMUSG00000042857.5|Gm9776	52.4041	-1.10567	0.451378	-2.44954	0.0143038	0.0640701
ENSMUSG00000060301.7|2610008E11Rik	582.999	0.333691	0.136238	2.44933	0.0143124	0.0640701
ENSMUSG00000083246.2|Gm11839	58.0184	0.891194	0.36386	2.44928	0.0143143	0.0640701
ENSMUSG00000035836.3|Ugt2b1	23035.2	-1.31772	0.538055	-2.44905	0.0143233	0.0640934
ENSMUSG00000040455.18|Usp45	989.933	-0.381831	0.155915	-2.44897	0.0143265	0.0640934
ENSMUSG00000044080.10|S100a1	3047.82	-0.405736	0.16569	-2.44877	0.0143346	0.0641137
ENSMUSG00000054766.14|Set	4250.2	-0.306702	0.125269	-2.44835	0.0143512	0.064172
ENSMUSG00000011658.17|Fuz	325.833	-0.759186	0.310148	-2.44782	0.0143725	0.0642512
ENSMUSG00000023025.17|Larp4	3691.21	-0.250843	0.102535	-2.44642	0.0144281	0.0644774
ENSMUSG00000105419.2|Gm43205	22.2193	1.65286	0.675637	2.44637	0.0144302	0.0644774
ENSMUSG00000078570.11|1110065P20Rik	473.255	-0.616864	0.252169	-2.44623	0.0144357	0.0644861
ENSMUSG00000068250.14|Amn1	649.92	-0.677205	0.276882	-2.44583	0.014452	0.0645426
ENSMUSG00000021696.10|Elovl7	65.1348	1.52693	0.624546	2.44486	0.014491	0.0647007
ENSMUSG00000030264.15|Thumpd3	972.39	0.431223	0.176393	2.44467	0.0144984	0.0647021
ENSMUSG00000096916.8|Zfp850	36.386	1.16682	0.477277	2.44474	0.0144956	0.0647021
ENSMUSG00000002486.16|Tchp	222.705	0.560911	0.229472	2.44435	0.0145113	0.0647414
ENSMUSG00000033961.17|Zfp446	413.282	0.480461	0.196566	2.44427	0.0145144	0.0647414
ENSMUSG00000023132.9|Gzma	15.9728	-1.70547	0.697785	-2.44412	0.0145206	0.0647531
ENSMUSG00000071745.2|Pwwp4b	10.5918	2.07512	0.849104	2.4439	0.0145295	0.0647769
ENSMUSG00000029068.17|Ccnl2	9232.04	0.251604	0.102963	2.44364	0.0145399	0.0648072
ENSMUSG00000013662.7|Atad1	2835.26	-0.293454	0.120146	-2.44248	0.0145867	0.0649473
ENSMUSG00000030159.16|Clec1b	683.364	0.412505	0.168887	2.44249	0.0145861	0.0649473
ENSMUSG00000039994.16|Timeless	169.96	0.593153	0.242855	2.44242	0.0145893	0.0649473
ENSMUSG00000068686.14|Cd59b	336.917	-0.460972	0.18872	-2.44263	0.0145809	0.0649473
ENSMUSG00000100975.3|Gm28875	57.0592	-1.00349	0.410857	-2.44244	0.0145885	0.0649473
ENSMUSG00000058818.14|Pirb	424.375	0.539831	0.221034	2.4423	0.0145942	0.064953
ENSMUSG00000027774.17|Gfm1	5805.6	-0.276508	0.11329	-2.44072	0.014658	0.0652065
ENSMUSG00000094664.2|Rpl35a-ps6	436.518	-0.44644	0.182914	-2.44071	0.0146584	0.0652065
ENSMUSG00000028614.15|Ndc1	779.034	0.450982	0.184782	2.44062	0.0146622	0.0652074
ENSMUSG00000083261.5|Gm7816	1065.22	-0.488382	0.200125	-2.44039	0.0146713	0.065232
ENSMUSG00000029195.11|Klb	2034.18	-0.522242	0.214012	-2.44025	0.0146771	0.0652416
ENSMUSG00000022370.14|Mrpl13	1441.75	-0.262364	0.107522	-2.44009	0.0146837	0.0652549
ENSMUSG00000063506.15|Arhgap22	40.921	1.30282	0.534091	2.43932	0.0147151	0.0653781
ENSMUSG00000024851.15|Pitpnm1	415.619	0.493968	0.202532	2.43896	0.0147296	0.0654107
ENSMUSG00000028673.11|Fuca1	3517.24	-0.268439	0.11006	-2.43902	0.0147271	0.0654107
ENSMUSG00000019194.16|Scn1b	201.91	0.577958	0.237034	2.43829	0.0147569	0.0655158
ENSMUSG00000054474.16|Thnsl2	2222.15	-0.339705	0.139365	-2.43753	0.0147881	0.065638
ENSMUSG00000020105.10|Lrig3	511.607	-0.448624	0.184087	-2.43702	0.014809	0.0656659
ENSMUSG00000026927.18|Entr1	2618.14	0.267261	0.109667	2.43703	0.0148086	0.0656659
ENSMUSG00000040331.17|Nsmce4a	1384.76	-0.389469	0.159802	-2.43721	0.0148012	0.0656659
ENSMUSG00000074527.12|Gm14296	794.71	-0.707052	0.290123	-2.43708	0.0148064	0.0656659
ENSMUSG00000116145.2|5730521K06Rik	13.8267	-2.28337	0.936985	-2.43693	0.0148126	0.0656659
ENSMUSG00000036908.18|Unc93b1	2523.03	0.319502	0.131122	2.43668	0.0148229	0.0656797
ENSMUSG00000046785.9|Epm2aip1	2724.89	-0.248656	0.102046	-2.43672	0.0148213	0.0656797
ENSMUSG00000049130.7|C5ar1	91.1677	0.793523	0.32571	2.43629	0.0148388	0.0657176
ENSMUSG00000061111.9|Mcrip1	745.757	0.339142	0.139199	2.43638	0.0148351	0.0657176
ENSMUSG00000045282.8|Tmem86b	2935.42	-0.325893	0.133786	-2.43592	0.0148541	0.0657665
ENSMUSG00000070985.4|Acnat1	4569.65	0.488695	0.200626	2.43584	0.0148571	0.0657665
ENSMUSG00000028549.18|Itgb3bp	105.488	0.758154	0.311302	2.43543	0.014874	0.0658255
ENSMUSG00000038690.16|Atp5j2	5902.47	-0.298332	0.122505	-2.43526	0.014881	0.0658402
ENSMUSG00000029735.18|Tpk1	937.571	0.395237	0.162343	2.43458	0.0149089	0.065867
ENSMUSG00000034254.18|Agpat1	841.853	-0.452143	0.185701	-2.43479	0.0149004	0.065867
ENSMUSG00000034591.6|Slc41a2	808.986	-1.42099	0.583657	-2.43464	0.0149067	0.065867
ENSMUSG00000036550.17|Cnot1	7705.21	-0.203815	0.0837142	-2.43466	0.014906	0.065867
ENSMUSG00000039354.17|Smarcal1	818.474	0.341269	0.140163	2.43479	0.0149003	0.065867
ENSMUSG00000069008.4|Gm5537	3794.21	-0.279624	0.114855	-2.43459	0.0149086	0.065867
ENSMUSG00000002346.17|Slc25a42	5894.16	-0.435094	0.178744	-2.43417	0.014926	0.0659262
ENSMUSG00000020669.16|Sh3yl1	361.63	0.811256	0.333501	2.43254	0.0149932	0.0661754
ENSMUSG00000032295.16|Man2c1	2009.74	-0.28435	0.116903	-2.43237	0.0150006	0.0661754
ENSMUSG00000033964.13|Zbtb41	1424.81	0.284298	0.116881	2.43237	0.0150003	0.0661754
ENSMUSG00000037321.18|Tap1	1403.96	0.301064	0.123757	2.4327	0.0149869	0.0661754
ENSMUSG00000060260.14|Pwwp2b	182.215	0.56864	0.233781	2.43236	0.0150007	0.0661754
ENSMUSG00000070690.8|Albfm1	1787.46	-0.751166	0.308858	-2.43208	0.0150126	0.0662115
ENSMUSG00000030359.15|Pzp	272181	-0.344461	0.141675	-2.43134	0.0150429	0.0663259
ENSMUSG00000036613.9|Eipr1	642.902	0.369872	0.152136	2.43118	0.0150495	0.0663259
ENSMUSG00000102525.2|Gm37784	69.5924	-1.18964	0.489324	-2.43119	0.0150493	0.0663259
ENSMUSG00000020098.8|Pcbd1	10050.8	-0.294072	0.120968	-2.43099	0.0150574	0.0663433
ENSMUSG00000025404.16|R3hdm2	5636.85	0.249638	0.102693	2.43091	0.0150608	0.0663433
ENSMUSG00000028470.11|Hint2	2204.07	-0.404324	0.166371	-2.43026	0.0150881	0.0664472
ENSMUSG00000042419.9|Nfkbil1	345.407	0.439302	0.180777	2.43008	0.0150954	0.0664472
ENSMUSG00000080859.2|Rpl10-ps1	2608.6	-0.376431	0.154905	-2.43008	0.0150954	0.0664472
ENSMUSG00000020437.13|Myo1g	155.953	0.565912	0.232908	2.42977	0.0151086	0.0664564
ENSMUSG00000022779.17|Top3b	1758.43	-0.250564	0.103117	-2.42991	0.0151027	0.0664564
ENSMUSG00000070044.16|Fam149a	2181.53	0.356494	0.146716	2.42982	0.0151061	0.0664564
ENSMUSG00000031557.17|Plekha2	351.235	0.459598	0.189166	2.4296	0.0151155	0.0664708
ENSMUSG00000074867.5|Zfp808	36.5439	1.07153	0.441078	2.42935	0.0151259	0.0665002
ENSMUSG00000038884.15|Shfl	10225.2	0.291612	0.120071	2.42867	0.0151541	0.066592
ENSMUSG00000061039.6|Or8b53	11.7577	2.72998	1.12405	2.42869	0.0151534	0.066592
ENSMUSG00000001376.18|Vps50	639.244	0.31136	0.128238	2.42799	0.0151827	0.0666849
ENSMUSG00000037257.9|Aagab	1508.37	-0.307233	0.126538	-2.428	0.0151825	0.0666849
ENSMUSG00000028195.5|Ccn1	397.305	0.843227	0.347334	2.42771	0.0151945	0.0667205
ENSMUSG00000049728.15|Zfp668	242.677	0.722974	0.297899	2.42691	0.015228	0.0668516
ENSMUSG00000032458.7|Copb2	6970.23	-0.325224	0.134102	-2.4252	0.0152998	0.0671504
ENSMUSG00000001305.6|Rrp15	636.16	0.483839	0.199535	2.42483	0.0153155	0.0672031
ENSMUSG00000064105.14|Cnnm2	495.242	0.438539	0.180863	2.42471	0.0153207	0.0672093
ENSMUSG00000008305.19|Tle1	2096.16	0.323155	0.133296	2.42434	0.0153361	0.0672116
ENSMUSG00000021500.18|Ddx46	2383.66	-0.359582	0.148316	-2.42443	0.0153323	0.0672116
ENSMUSG00000022148.17|Fyb	889.979	0.293567	0.121079	2.42458	0.0153261	0.0672116
ENSMUSG00000041124.12|Msantd4	1411.58	0.319594	0.131824	2.4244	0.0153336	0.0672116
ENSMUSG00000110684.3|Gm45866	27.1451	-1.26445	0.521668	-2.42386	0.0153564	0.0672841
ENSMUSG00000114951.2|Gm20784	139.939	0.5519	0.227703	2.42377	0.0153602	0.0672848
ENSMUSG00000021686.7|Ap3b1	2404.79	-0.324323	0.133829	-2.42341	0.0153757	0.0672874
ENSMUSG00000025650.14|Col7a1	67.8947	0.833013	0.343733	2.42343	0.0153747	0.0672874
ENSMUSG00000028096.14|Gpr89	1886.45	-0.300074	0.123813	-2.4236	0.0153676	0.0672874
ENSMUSG00000049760.7|Micos13	2652.61	-0.342136	0.141175	-2.42349	0.0153722	0.0672874
ENSMUSG00000113517.2|Gm47905	28.255	-1.4789	0.610314	-2.42318	0.0153854	0.0673135
ENSMUSG00000014226.11|Cacybp	2144.02	-0.443998	0.183254	-2.42286	0.0153988	0.0673395
ENSMUSG00000049321.18|Zfp2	407.377	0.505901	0.208801	2.42289	0.0153976	0.0673395
ENSMUSG00000112160.2|BC024063	59.3664	0.917388	0.378706	2.42243	0.0154172	0.0674037
ENSMUSG00000042043.7|Tbca	1540.64	-0.336401	0.138912	-2.42168	0.015449	0.0675261
ENSMUSG00000027848.14|Olfml3	217.185	0.483733	0.199772	2.42143	0.0154597	0.0675567
ENSMUSG00000027546.16|Atp9a	3816.21	0.274525	0.113384	2.42119	0.0154696	0.0675838
ENSMUSG00000083304.2|Mup-ps15	58.0191	-9.45913	3.90762	-2.42069	0.015491	0.067661
ENSMUSG00000048852.14|Gm12185	36.6622	1.09989	0.454512	2.41994	0.0155232	0.0677851
ENSMUSG00000031982.6|Arv1	137.528	0.649543	0.268443	2.41967	0.0155346	0.0678182
ENSMUSG00000038208.14|Pgap3	126.945	0.713901	0.295125	2.41897	0.0155644	0.0679319
ENSMUSG00000037260.9|Hgsnat	2780.19	-0.232431	0.096102	-2.41858	0.0155811	0.0679887
ENSMUSG00000002032.18|Tmem25	3578.69	-0.474505	0.196275	-2.41755	0.0156254	0.0681654
ENSMUSG00000025227.15|Mfsd13a	343.733	0.422228	0.174673	2.41725	0.0156383	0.0682053
ENSMUSG00000001751.10|Naglu	1735.84	-0.277034	0.114649	-2.41637	0.0156763	0.0683483
ENSMUSG00000060261.17|Gtf2i	5954.55	-0.288866	0.119548	-2.41631	0.0156787	0.0683483
ENSMUSG00000086544.2|Chn1os3	51.4766	-0.971275	0.401981	-2.41622	0.0156826	0.068349
ENSMUSG00000031158.13|Timm17b	1477.49	-0.306144	0.126749	-2.41536	0.0157195	0.0684822
ENSMUSG00000058355.9|Abce1	4909.09	-0.389694	0.161342	-2.41533	0.0157208	0.0684822
ENSMUSG00000025575.15|Cant1	2147.02	0.270184	0.111914	2.41421	0.0157694	0.0686774
ENSMUSG00000020899.17|Pfas	902.251	0.393228	0.16292	2.41362	0.0157947	0.0687215
ENSMUSG00000024369.17|Nelfe	984.301	-0.402718	0.166841	-2.41379	0.0157876	0.0687215
ENSMUSG00000044408.8|Sptssa	1459.86	-0.349015	0.144594	-2.41375	0.0157892	0.0687215
ENSMUSG00000079297.5|Gm2223	965.484	-0.481923	0.199665	-2.41366	0.0157932	0.0687215
ENSMUSG00000028540.7|Dph2	344.503	0.564576	0.233924	2.4135	0.0158	0.0687281
ENSMUSG00000036873.14|2410004B18Rik	434.197	0.429626	0.17803	2.41322	0.0158123	0.068765
ENSMUSG00000067575.6|Rpl35a-ps3	456.847	-0.426858	0.176928	-2.41261	0.0158389	0.0688639
ENSMUSG00000018770.10|Atp5g3	17516.1	-0.289613	0.120059	-2.41226	0.0158539	0.0689125
ENSMUSG00000120105.1|Gm57117	47.4992	-0.945187	0.391858	-2.41207	0.0158623	0.0689325
ENSMUSG00000040843.11|Tiprl	892.962	-0.311033	0.128972	-2.41164	0.0158811	0.0689977
ENSMUSG00000005667.9|Mthfd2	230.224	1.09167	0.452692	2.4115	0.0158872	0.0690076
ENSMUSG00000024579.8|Pcyox1l	122.885	0.779293	0.323206	2.41113	0.0159031	0.0690433
ENSMUSG00000044533.16|Rps2	8384.91	-0.288683	0.119727	-2.41117	0.0159015	0.0690433
ENSMUSG00000052155.6|Acvr2a	1784.79	0.252421	0.104696	2.411	0.0159089	0.0690522
ENSMUSG00000034295.11|Fhod3	122.493	0.671734	0.278633	2.41082	0.0159166	0.0690686
ENSMUSG00000027709.10|Mccc1	3171.8	-0.348578	0.144606	-2.41053	0.0159294	0.0691079
ENSMUSG00000100084.3|2310068J16Rik	14.5689	-1.89689	0.787067	-2.41007	0.0159495	0.0691784
ENSMUSG00000045868.13|Gvin1	1018.38	0.523632	0.21729	2.40983	0.0159601	0.0692078
ENSMUSG00000031807.11|Pgls	2394.56	-0.317477	0.131753	-2.40964	0.0159683	0.0692264
ENSMUSG00000029458.15|Brap	4842.51	-0.42437	0.176131	-2.4094	0.015979	0.0692563
ENSMUSG00000026874.11|Hc	47524.5	-0.355306	0.14749	-2.40901	0.0159958	0.0693128
ENSMUSG00000018669.15|Cdk5rap3	2504.09	-0.55153	0.22896	-2.40885	0.0160029	0.0693269
ENSMUSG00000039485.9|Tspyl4	144.834	-0.798103	0.331334	-2.40875	0.0160071	0.0693283
ENSMUSG00000114003.2|Gm9616	1993.8	-0.368179	0.152859	-2.40862	0.0160132	0.0693379
ENSMUSG00000091898.9|Tnnc1	122.499	-0.828473	0.343976	-2.40852	0.0160172	0.0693389
ENSMUSG00000022335.18|Zfat	196.337	0.659954	0.274109	2.40763	0.0160564	0.0694432
ENSMUSG00000033222.17|Ttf2	380.066	0.479911	0.19933	2.40762	0.0160567	0.0694432
ENSMUSG00000040594.20|Ranbp17	10.977	2.14579	0.89122	2.4077	0.0160534	0.0694432
ENSMUSG00000078502.11|Zfp268	74.1697	0.784083	0.325655	2.40771	0.0160528	0.0694432
ENSMUSG00000081406.5|Rps6-ps4	4078.56	-0.320043	0.132944	-2.40736	0.0160683	0.0694603
ENSMUSG00000096438.4|Gapdh-ps15	2894.74	-0.32807	0.136277	-2.40737	0.0160677	0.0694603
ENSMUSG00000021374.11|Nup153	2404.35	0.333919	0.138722	2.4071	0.0160796	0.0694844
ENSMUSG00000032741.10|Tpcn1	4527.93	-0.324091	0.134642	-2.40706	0.0160816	0.0694844
ENSMUSG00000023043.8|Krt18	4664.4	0.479765	0.199346	2.4067	0.0160974	0.0695358
ENSMUSG00000064357.1|mt-Atp6	318895	-0.259886	0.107988	-2.40661	0.0161012	0.0695358
ENSMUSG00000041324.15|Inhba	3310.29	-0.654358	0.271917	-2.40646	0.0161079	0.0695479
ENSMUSG00000072789.5|Gm10420	992.748	-0.334999	0.139216	-2.40632	0.0161141	0.0695581
ENSMUSG00000037053.7|Azgp1	53962.8	-0.334466	0.139005	-2.40614	0.0161219	0.0695753
ENSMUSG00000026353.10|Ubxn4	6107.48	-0.473123	0.196722	-2.40503	0.0161709	0.0697702
ENSMUSG00000074768.7|Bhmt	160241	-0.459904	0.191242	-2.40483	0.0161798	0.0697918
ENSMUSG00000031207.17|Msn	1988.04	0.347203	0.14439	2.40463	0.016189	0.0698148
ENSMUSG00000026857.10|Ntmt1	369.727	0.41227	0.171482	2.40416	0.0162097	0.0698705
ENSMUSG00000089640.2|Gm6397	247.243	-0.495366	0.206041	-2.40421	0.0162075	0.0698705
ENSMUSG00000111960.2|Gm46349	40.6274	1.62215	0.674861	2.40368	0.0162309	0.0699453
ENSMUSG00000043940.16|Wdfy3	5863.02	0.254515	0.105892	2.40354	0.0162373	0.0699564
ENSMUSG00000022401.13|Xpnpep3	1649.25	-0.267637	0.111358	-2.40341	0.0162431	0.0699648
ENSMUSG00000027242.15|Wdr76	211.848	0.804938	0.33494	2.40323	0.016251	0.0699818
ENSMUSG00000095180.11|Rhox5	9.47304	3.49692	1.4552	2.40305	0.0162588	0.069999
ENSMUSG00000112017.2|Gm7842	34.9412	-1.2023	0.500396	-2.4027	0.0162744	0.0700494
ENSMUSG00000025651.15|Uqcrc1	12898.2	-0.307092	0.127856	-2.40185	0.0163122	0.0701953
ENSMUSG00000022440.10|C1qtnf6	82.488	0.83738	0.348699	2.40144	0.0163306	0.0702533
ENSMUSG00000041431.17|Ccnb1	25.4875	1.58354	0.659432	2.40138	0.0163335	0.0702533
ENSMUSG00000099927.2|Gm8226	3573.79	-0.336881	0.140299	-2.40117	0.0163427	0.0702764
ENSMUSG00000037997.13|Parp11	437.156	0.463667	0.19312	2.40093	0.0163534	0.0703058
ENSMUSG00000035851.15|Ythdc1	2819.81	0.315053	0.131257	2.40028	0.0163824	0.0704136
ENSMUSG00000034349.15|Smc4	682.587	0.366263	0.152605	2.40007	0.0163918	0.070437
ENSMUSG00000026942.14|Traf2	757.733	0.363241	0.151371	2.39967	0.0164098	0.070498
ENSMUSG00000031639.13|Tlr3	555.53	0.357528	0.149011	2.39935	0.0164244	0.0705438
ENSMUSG00000026097.10|Ormdl1	1169.61	-0.37283	0.155412	-2.39898	0.016441	0.0705983
ENSMUSG00000017485.12|Top2b	3124.66	-0.30048	0.125267	-2.39871	0.0164528	0.0706321
ENSMUSG00000043740.16|B430306N03Rik	232.334	0.729868	0.304321	2.39835	0.016469	0.070685
ENSMUSG00000036752.5|Tubb4b	5994.16	0.408195	0.170242	2.39774	0.0164967	0.0707871
ENSMUSG00000038305.16|Spats2l	137.621	1.08573	0.452839	2.3976	0.0165027	0.0707958
ENSMUSG00000038168.6|P3h2	113.966	0.659068	0.274931	2.39721	0.0165203	0.0708546
ENSMUSG00000024896.10|Minpp1	2499.27	0.373587	0.155858	2.39697	0.0165314	0.0708853
ENSMUSG00000015092.10|Edf1	7192.23	-0.26965	0.112511	-2.39666	0.0165452	0.0709278
ENSMUSG00000001785.14|Pwp1	929.957	0.400535	0.167199	2.39556	0.0165948	0.0711235
ENSMUSG00000021576.7|Pdcd6	2594.43	-0.283796	0.118485	-2.39521	0.0166108	0.0711749
ENSMUSG00000027173.8|Depdc7	1977.06	-0.352386	0.147129	-2.39508	0.0166168	0.0711839
ENSMUSG00000066551.13|Hmgb1	1926.45	-0.299851	0.125205	-2.39488	0.0166258	0.0712056
ENSMUSG00000042042.15|Csgalnact2	767.858	0.330654	0.13809	2.39448	0.0166441	0.0712672
ENSMUSG00000039063.6|Echdc3	2829.79	-0.375007	0.15665	-2.39392	0.0166695	0.0713355
ENSMUSG00000047459.15|Dynlrb1	2337.34	-0.234012	0.0977548	-2.39386	0.0166719	0.0713355
ENSMUSG00000051504.19|Siglech	43.998	0.952855	0.398018	2.394	0.0166658	0.0713355
ENSMUSG00000022594.15|Lynx1	97.5429	0.801501	0.334844	2.39366	0.0166814	0.0713422
ENSMUSG00000037275.15|Gemin5	1020.37	0.405623	0.169452	2.39374	0.0166777	0.0713422
ENSMUSG00000020441.7|2310033P09Rik	326.13	0.525228	0.21944	2.3935	0.0166887	0.0713514
ENSMUSG00000036570.15|Fxyd1	9038.91	-0.285203	0.119161	-2.39343	0.0166914	0.0713514
ENSMUSG00000097979.3|Gm4691	853.396	-0.348534	0.145648	-2.39299	0.0167117	0.0714212
ENSMUSG00000110679.2|Rpl10-ps5	1551.39	-0.391556	0.16371	-2.39176	0.0167677	0.0716264
ENSMUSG00000113625.2|Gm3379	1464.31	-0.354616	0.148263	-2.39181	0.0167657	0.0716264
ENSMUSG00000028300.15|C9orf72	568.579	0.426106	0.178175	2.3915	0.0167797	0.0716609
ENSMUSG00000034403.17|Pja1	2667.92	-0.316175	0.132246	-2.39081	0.0168113	0.0717787
ENSMUSG00000005615.16|Pcyt1a	6586.41	-0.24392	0.102029	-2.39069	0.0168168	0.0717853
ENSMUSG00000029032.13|Arhgef16	463.269	-0.474345	0.198428	-2.39051	0.016825	0.0718033
ENSMUSG00000021338.18|Carmil1	839.151	-1.5348	0.642156	-2.39008	0.0168449	0.0718542
ENSMUSG00000110659.2|Gm45727	30.8722	-1.38684	0.580239	-2.39011	0.0168432	0.0718542
ENSMUSG00000019373.12|Cops3	2205.86	-0.324136	0.135663	-2.38927	0.016882	0.0719786
ENSMUSG00000033047.6|Eif3l	4514.48	-0.256821	0.107486	-2.38935	0.0168784	0.0719786
ENSMUSG00000027424.12|Mgme1	720.266	0.480148	0.200977	2.38906	0.0168914	0.0720015
ENSMUSG00000021752.15|Kctd6	519.044	0.324796	0.135966	2.38881	0.0169031	0.0720347
ENSMUSG00000020668.11|Kif3c	191.886	0.623925	0.261233	2.38839	0.0169225	0.0721001
ENSMUSG00000032482.10|Cspg5	32.2327	-2.7724	1.16092	-2.38811	0.0169355	0.0721361
ENSMUSG00000035236.18|Scai	273.301	-0.792871	0.332019	-2.38803	0.0169389	0.0721361
ENSMUSG00000032583.8|Mon1a	1322.2	0.362969	0.152044	2.38727	0.0169741	0.0722477
ENSMUSG00000045934.16|Mtmr11	246.297	1.19442	0.500331	2.38726	0.0169745	0.0722477
ENSMUSG00000050174.16|Nudt6	321.981	-0.436519	0.182858	-2.3872	0.0169771	0.0722477
ENSMUSG00000043391.11|2510009E07Rik	904.05	0.434378	0.181995	2.38676	0.0169975	0.0723175
ENSMUSG00000010601.15|Apol7a	6973.04	0.322846	0.135294	2.38625	0.0170212	0.0723519
ENSMUSG00000027651.17|Rprd1b	1848.42	-0.271951	0.113957	-2.38643	0.0170126	0.0723519
ENSMUSG00000027823.10|Gmps	2164.37	-0.446105	0.186949	-2.38624	0.0170216	0.0723519
ENSMUSG00000037221.14|Mospd3	1297.17	-0.378663	0.158675	-2.3864	0.0170141	0.0723519
ENSMUSG00000028793.16|Rnf19b	1794.75	0.27356	0.11465	2.38605	0.0170305	0.0723726
ENSMUSG00000027513.12|Pck1	29357.7	2.01529	0.844734	2.38571	0.0170462	0.0723883
ENSMUSG00000081176.2|H3f3a-ps2	236.38	-0.455684	0.191	-2.38578	0.0170428	0.0723883
ENSMUSG00000120374.1|Gm57280	47.5465	-0.927284	0.388658	-2.38587	0.017039	0.0723883
ENSMUSG00000030869.12|Ndufab1	3240.55	-0.274366	0.115027	-2.38524	0.017068	0.0724467
ENSMUSG00000042063.12|Zfp386	578.704	0.464797	0.19486	2.38528	0.0170661	0.0724467
ENSMUSG00000025762.17|Larp1b	4517.67	-0.306691	0.128595	-2.38494	0.0170821	0.072462
ENSMUSG00000054280.15|Prr14l	1881.72	0.327719	0.137414	2.3849	0.0170836	0.072462
ENSMUSG00000115946.3|Mirt2	82.2967	0.961419	0.403111	2.385	0.0170792	0.072462
ENSMUSG00000024084.9|Qpct	692.344	0.61776	0.25908	2.38444	0.0171051	0.0725212
ENSMUSG00000035007.6|Rundc1	862.153	0.472235	0.198049	2.38443	0.0171056	0.0725212
ENSMUSG00000048612.17|Myof	245.773	0.479618	0.201185	2.38397	0.017127	0.0725949
ENSMUSG00000025574.14|Tk1	1279.73	-0.664363	0.278711	-2.3837	0.0171397	0.0726315
ENSMUSG00000028309.15|Rnf20	1728.93	0.277936	0.116622	2.38323	0.0171615	0.0727037
ENSMUSG00000040963.16|Asgr2	8241.17	-0.302733	0.12703	-2.38316	0.0171648	0.0727037
ENSMUSG00000041625.16|Ggact	2397.39	-0.410925	0.172512	-2.382	0.0172187	0.0728638
ENSMUSG00000043311.8|D17H6S53E	578.451	0.389116	0.163356	2.38201	0.0172182	0.0728638
ENSMUSG00000054920.13|Klhl5	1749.64	-0.256899	0.107842	-2.38217	0.0172111	0.0728638
ENSMUSG00000089669.8|Tnfsf13	60.9707	0.910793	0.382337	2.38218	0.0172107	0.0728638
ENSMUSG00000028755.4|Cda	512.652	-0.559389	0.23488	-2.3816	0.0172376	0.0729268
ENSMUSG00000106574.2|Gm2451	2889	-0.348006	0.146129	-2.38149	0.0172426	0.0729308
ENSMUSG00000038628.9|Polr3k	726.1	-0.473463	0.198852	-2.38098	0.0172667	0.0730155
ENSMUSG00000052748.15|Swt1	855.278	-0.337116	0.141629	-2.38027	0.0173	0.0731392
ENSMUSG00000020520.15|Galnt10	633.941	0.51609	0.216848	2.37997	0.0173142	0.0731821
ENSMUSG00000004637.16|Wwox	337.504	-0.457423	0.192289	-2.37883	0.0173679	0.0733524
ENSMUSG00000026889.13|Rbm18	802.531	0.383808	0.16134	2.37888	0.0173655	0.0733524
ENSMUSG00000039159.17|Ube2h	4475.58	-0.340925	0.143324	-2.3787	0.0173738	0.0733524
ENSMUSG00000039633.8|Lonrf1	650.077	-0.559365	0.235158	-2.37868	0.0173747	0.0733524
ENSMUSG00000047638.16|Nr1h4	8377.75	-0.44708	0.187941	-2.37883	0.0173678	0.0733524
ENSMUSG00000023826.17|Prkn	76.98	-0.798124	0.335616	-2.37808	0.0174028	0.0734537
ENSMUSG00000068115.14|Ninl	63.5613	0.885615	0.372424	2.37797	0.0174081	0.073459
ENSMUSG00000036875.16|Dna2	678.943	-0.37687	0.158511	-2.37756	0.0174278	0.0735247
ENSMUSG00000071713.7|Csf2rb	714.012	0.583159	0.245289	2.37744	0.0174333	0.073531
ENSMUSG00000097616.9|1110019D14Rik	118.675	-0.660222	0.277729	-2.37721	0.0174441	0.0735591
ENSMUSG00000042015.18|Wdr41	939.165	0.273534	0.115078	2.37694	0.017457	0.0735965
ENSMUSG00000107002.2|Ncbp2as2	1006.87	-0.313058	0.131719	-2.37671	0.0174679	0.0736253
ENSMUSG00000005982.15|Naa60	6637.96	-0.620534	0.261173	-2.37595	0.0175039	0.0737596
ENSMUSG00000039849.7|Pcif1	1765.57	0.298783	0.125775	2.37553	0.0175235	0.0738253
ENSMUSG00000078970.6|Dnaaf10	495.548	-0.333778	0.14052	-2.37531	0.0175343	0.0738533
ENSMUSG00000022912.9|Pros1	2534.97	-0.301887	0.127152	-2.37422	0.0175861	0.0740544
ENSMUSG00000004056.16|Akt2	5603.94	-0.228309	0.0961664	-2.37411	0.0175914	0.074059
ENSMUSG00000044986.11|Tst	12171.2	-0.277938	0.117079	-2.37393	0.0175997	0.074059
ENSMUSG00000051378.11|Kif18b	21.7261	2.20439	0.928564	2.37398	0.0175977	0.074059
ENSMUSG00000060560.9|Ces4a	87.638	-1.73293	0.73001	-2.37385	0.0176036	0.074059
ENSMUSG00000021701.9|Plk2	542.398	-0.430217	0.181259	-2.37349	0.0176207	0.0740964
ENSMUSG00000034210.15|Efcab14	1476.07	0.258885	0.109073	2.37351	0.0176199	0.0740964
ENSMUSG00000048621.4|Gm6377	55.3158	1.11208	0.468559	2.3734	0.0176251	0.0740976
ENSMUSG00000078894.10|2210418O10Rik	767.78	-0.917518	0.386609	-2.37325	0.0176323	0.0741108
ENSMUSG00000062758.7|Gm16477	1874.62	-0.322447	0.135901	-2.37266	0.0176605	0.0742121
ENSMUSG00000035270.16|Impg2	238.3	0.713039	0.300678	2.37144	0.0177191	0.0744409
ENSMUSG00000117748.2|Derpc	187.507	6.11725	2.57981	2.3712	0.0177305	0.0744712
ENSMUSG00000030654.10|Arl6ip1	6214.78	-0.415572	0.175288	-2.37079	0.0177501	0.0745364
ENSMUSG00000109610.2|Gm7432	1259.68	-0.328111	0.138404	-2.37068	0.0177555	0.0745419
ENSMUSG00000029614.14|Rpl6	7531.79	-0.304656	0.128516	-2.37056	0.0177611	0.0745479
ENSMUSG00000032024.11|Clmp	62.4653	0.829224	0.349816	2.37046	0.017766	0.0745512
ENSMUSG00000034744.14|Nagk	632.309	0.508175	0.214399	2.37023	0.0177769	0.0745795
ENSMUSG00000063694.6|Cycs	4369.82	-0.392834	0.165766	-2.36981	0.0177975	0.0746485
ENSMUSG00000057886.6|Cbx3-ps6	214.815	-0.495177	0.208991	-2.36936	0.0178188	0.0747204
ENSMUSG00000065987.13|Cd209b	10.4935	-3.08756	1.30316	-2.36928	0.0178229	0.0747204
ENSMUSG00000028028.12|Alpk1	198.78	0.503369	0.212489	2.36892	0.0178399	0.0747743
ENSMUSG00000044748.9|Defb1	98.4145	1.2163	0.513521	2.36856	0.0178577	0.0748316
ENSMUSG00000032067.7|Pts	1801.91	-0.236615	0.0999091	-2.3683	0.01787	0.0748557
ENSMUSG00000041328.17|Pcf11	1511.7	-0.376617	0.159032	-2.36818	0.0178759	0.0748557
ENSMUSG00000055866.10|Per2	7035.8	-0.566777	0.239329	-2.3682	0.0178751	0.0748557
ENSMUSG00000001089.15|Luzp1	2056.13	0.403215	0.170303	2.36763	0.0179025	0.0749498
ENSMUSG00000111692.2|Gm49373	54.0278	1.5633	0.660399	2.36721	0.0179228	0.0750174
ENSMUSG00000031441.16|Atp11a	600.821	-0.464954	0.196443	-2.36686	0.0179396	0.0750703
ENSMUSG00000042851.18|Zc3h6	62.6825	-1.50135	0.634557	-2.36598	0.0179825	0.0752151
ENSMUSG00000045284.10|Dcaf12l1	179.168	0.837611	0.354012	2.36605	0.0179789	0.0752151
ENSMUSG00000048997.18|Atxn7l2	150.885	0.696983	0.2946	2.36586	0.0179883	0.0752217
ENSMUSG00000021676.11|Iqgap2	26192.9	-0.265502	0.112283	-2.36459	0.0180503	0.0754462
ENSMUSG00000100658.3|F730311O21Rik	189.975	0.706732	0.298874	2.36465	0.0180473	0.0754462
ENSMUSG00000018819.11|Lsp1	199.215	0.593016	0.25089	2.36365	0.0180957	0.0756062
ENSMUSG00000030852.19|Tacc2	1371.91	-0.32572	0.137805	-2.36363	0.0180969	0.0756062
ENSMUSG00000030231.12|Plekha5	2438.1	-0.278306	0.117771	-2.36311	0.0181222	0.0756942
ENSMUSG00000026525.10|Opn3	38.5086	1.44869	0.613437	2.3616	0.0181965	0.075987
ENSMUSG00000028760.17|Eif4g3	4390.74	0.288788	0.122314	2.36104	0.0182236	0.0760803
ENSMUSG00000082064.4|Rpl5-ps2	258.564	-0.474701	0.201062	-2.36097	0.0182273	0.0760803
ENSMUSG00000009739.18|Pou6f1	487.162	0.43156	0.182825	2.36051	0.0182498	0.0761391
ENSMUSG00000017716.16|Birc5	95.6791	1.15616	0.489812	2.36042	0.0182544	0.0761391
ENSMUSG00000035772.12|Mrps2	2813.03	0.378055	0.160176	2.36025	0.0182624	0.0761391
ENSMUSG00000039936.19|Pik3cd	389.135	0.56682	0.240151	2.36026	0.0182621	0.0761391
ENSMUSG00000057667.8|Bloc1s3	364.701	0.38081	0.161341	2.36028	0.0182609	0.0761391
ENSMUSG00000039810.12|Zc3h10	540.044	0.331273	0.140394	2.3596	0.0182946	0.076238
ENSMUSG00000040356.17|Skic2	3746.67	-0.234392	0.099333	-2.35966	0.0182919	0.076238
ENSMUSG00000070709.13|Zfp974	240.795	0.450446	0.19091	2.35947	0.0183012	0.0762479
ENSMUSG00000035234.19|Abraxas1	379.567	0.392256	0.166287	2.35891	0.0183287	0.0763448
ENSMUSG00000111253.2|Gm34654	39.4808	-2.57655	1.0924	-2.35861	0.0183434	0.0763886
ENSMUSG00000036580.16|Spg20	2064.92	0.376905	0.159842	2.35798	0.0183747	0.0765011
ENSMUSG00000042724.9|Map3k9	25.4356	1.32092	0.560261	2.35768	0.0183894	0.0765448
ENSMUSG00000028639.15|Ybx1	11893.6	-0.240827	0.102186	-2.35676	0.0184354	0.0767184
ENSMUSG00000022462.8|Slc38a2	4843.55	0.350036	0.148659	2.35462	0.0185418	0.0771437
ENSMUSG00000038406.18|Scaf1	3746.17	0.259956	0.110418	2.35429	0.0185584	0.0771947
ENSMUSG00000018965.12|Ywhah	2988.87	0.36172	0.153722	2.35308	0.0186188	0.0773374
ENSMUSG00000026728.10|Vim	1066.79	0.41238	0.175257	2.353	0.0186226	0.0773374
ENSMUSG00000030232.20|Aebp2	1773.04	0.272146	0.115643	2.35332	0.0186065	0.0773374
ENSMUSG00000030706.18|Mrpl48	1070.32	-0.323063	0.137275	-2.3534	0.0186028	0.0773374
ENSMUSG00000033039.11|Micall1	1573.46	-0.391741	0.166482	-2.35305	0.0186199	0.0773374
ENSMUSG00000035105.6|Egln3	691.495	-0.586165	0.249113	-2.35301	0.0186222	0.0773374
ENSMUSG00000035356.18|Nfkbiz	585.298	0.485461	0.206283	2.35337	0.018604	0.0773374
ENSMUSG00000095937.2|Gm12671	5486.71	-0.299511	0.12732	-2.35242	0.0186516	0.0774398
ENSMUSG00000024098.7|Twsg1	2816.84	-0.236997	0.100756	-2.35217	0.0186642	0.0774743
ENSMUSG00000037337.12|Map4k1	43.6852	1.29437	0.550365	2.35183	0.0186812	0.0775272
ENSMUSG00000044702.14|Palb2	49.2442	0.939722	0.399585	2.35175	0.0186856	0.0775275
ENSMUSG00000049493.14|Pls1	135.131	-1.19141	0.506635	-2.35162	0.018692	0.0775362
ENSMUSG00000018507.17|Trpv2	106.761	0.731364	0.311049	2.35129	0.0187087	0.0775749
ENSMUSG00000045252.12|Zfp574	1103.08	0.414087	0.176113	2.35126	0.0187099	0.0775749
ENSMUSG00000106825.2|2510016D11Rik	91.5442	0.675041	0.287192	2.35048	0.018749	0.0777195
ENSMUSG00000104664.2|Idi1-ps2	148.475	-0.86632	0.368642	-2.35003	0.0187719	0.0777965
ENSMUSG00000103260.2|Gm8146	27.8152	1.2021	0.511636	2.34952	0.0187978	0.077886
ENSMUSG00000031392.19|Irak1	4044.17	-0.233307	0.0993054	-2.34939	0.0188041	0.0778942
ENSMUSG00000029599.14|Ddx54	2873.25	0.25245	0.10749	2.3486	0.0188443	0.0780426
ENSMUSG00000039137.19|Whrn	73.8461	-0.697466	0.296984	-2.3485	0.0188494	0.0780458
ENSMUSG00000021420.14|Fars2	1212.85	-0.376312	0.160258	-2.34817	0.018866	0.0780967
ENSMUSG00000022584.15|Ly6c2	43.0737	0.93684	0.399036	2.34776	0.0188867	0.0781371
ENSMUSG00000023806.11|Rsph3b	1050.27	-0.302841	0.128986	-2.34786	0.0188814	0.0781371
ENSMUSG00000033458.18|Fan1	483.787	0.346568	0.147619	2.34772	0.0188887	0.0781371
ENSMUSG00000034105.10|Meak7	509.911	0.360612	0.15362	2.34743	0.0189034	0.0781622
ENSMUSG00000048578.12|Mlec	8290.21	-0.505734	0.215434	-2.34751	0.0188994	0.0781622
ENSMUSG00000048186.15|Bend7	429.345	-0.363268	0.154781	-2.34699	0.018926	0.0782376
ENSMUSG00000047098.19|Rnf31	1264.82	0.357448	0.152321	2.34667	0.018942	0.0782857
ENSMUSG00000040640.12|Erc2	401.134	0.35271	0.150327	2.34629	0.0189615	0.0783487
ENSMUSG00000019039.15|Dalrd3	1712.98	-0.277762	0.118405	-2.34586	0.0189831	0.0784199
ENSMUSG00000110469.2|Gm10358	2315.46	-0.289507	0.123432	-2.34547	0.0190032	0.0784849
ENSMUSG00000041126.17|H2az2	872.276	-0.460622	0.196427	-2.345	0.0190271	0.0785655
ENSMUSG00000120139.1|Gm32342	65.5402	-0.914859	0.390156	-2.34486	0.0190344	0.0785778
ENSMUSG00000068922.15|Msto1	351.971	0.423432	0.180597	2.34462	0.0190462	0.0786087
ENSMUSG00000068394.5|Cep152	487.666	0.620199	0.264565	2.34422	0.0190668	0.0786574
ENSMUSG00000121496.1|Ube2d-ps	544.999	-0.311164	0.132734	-2.34427	0.0190643	0.0786574
ENSMUSG00000024401.15|Tnf	19.485	1.66491	0.710329	2.34386	0.0190855	0.078717
ENSMUSG00000064373.14|Selenop	342605	0.217069	0.0926259	2.3435	0.0191039	0.0787746
ENSMUSG00000041012.5|Cmtm8	2093.85	-0.33243	0.141887	-2.34292	0.0191333	0.0788778
ENSMUSG00000032089.17|Il10ra	359.785	0.566909	0.241991	2.34268	0.0191457	0.078911
ENSMUSG00000039656.18|Rxrb	1851.56	0.274285	0.11709	2.34252	0.0191538	0.0789265
ENSMUSG00000110568.3|Gm7208	146.992	-1.33489	0.569945	-2.34214	0.0191735	0.0789896
ENSMUSG00000040359.15|Ufl1	2040.55	-0.449653	0.192053	-2.34129	0.0192171	0.079151
ENSMUSG00000110866.2|Gm48362	49.8937	1.40252	0.599061	2.34121	0.0192216	0.0791516
ENSMUSG00000047996.17|Prrg1	77.1437	0.828261	0.353844	2.34075	0.0192449	0.0792197
ENSMUSG00000056116.19|H2-T22	5275.21	0.228988	0.0978284	2.34071	0.0192469	0.0792197
ENSMUSG00000089847.9|Timm10b	863.968	-0.288773	0.123378	-2.34056	0.0192548	0.0792343
ENSMUSG00000021076.7|Actr10	1680.24	-0.291553	0.124571	-2.34046	0.0192602	0.0792383
ENSMUSG00000029016.14|Clcn6	487.298	-0.49795	0.212794	-2.34005	0.019281	0.0792721
ENSMUSG00000031626.19|Sorbs2	5640.64	0.341059	0.145739	2.34019	0.0192737	0.0792721
ENSMUSG00000083854.4|Dnajc19-ps	357.083	-0.443066	0.189341	-2.34004	0.0192816	0.0792721
ENSMUSG00000028341.10|Nr4a3	17.6865	2.21679	0.947384	2.33991	0.0192884	0.079282
ENSMUSG00000091586.3|Cyp4f17	790.656	-0.377942	0.161561	-2.33932	0.0193189	0.0793895
ENSMUSG00000013701.14|Timm23	1947.44	-0.285369	0.121995	-2.3392	0.0193252	0.0793974
ENSMUSG00000020841.6|Cpd	2827	0.276181	0.118074	2.33905	0.0193328	0.0794103
ENSMUSG00000025241.17|Fyco1	4064.21	-0.233756	0.0999447	-2.33885	0.0193432	0.0794353
ENSMUSG00000097820.4|E530011L22Rik	17.6868	-2.20596	0.943233	-2.33872	0.0193501	0.0794454
ENSMUSG00000040428.20|Plekha4	54.5559	0.89294	0.381843	2.3385	0.0193612	0.079473
ENSMUSG00000119999.1|Gm56690	113.811	-0.704203	0.301149	-2.33839	0.0193671	0.079479
ENSMUSG00000029553.11|Tfec	167.427	0.576638	0.246673	2.33767	0.0194046	0.0796147
ENSMUSG00000027333.19|Smox	252.767	0.755724	0.323334	2.33728	0.0194244	0.0796634
ENSMUSG00000040663.10|Clcf1	91.3351	0.988269	0.422862	2.3371	0.0194341	0.0796634
ENSMUSG00000056941.18|Commd7	939.089	-0.337248	0.144293	-2.33725	0.0194261	0.0796634
ENSMUSG00000110830.3|Gm46218	49.4503	-1.01383	0.433795	-2.33713	0.0194326	0.0796634
ENSMUSG00000097392.5|Thoc2l	1436.04	0.371268	0.158888	2.33667	0.0194561	0.0797357
ENSMUSG00000031683.17|Lsm6	1000.91	-0.473135	0.202514	-2.3363	0.0194754	0.0797964
ENSMUSG00000029840.9|Mtpn	5933.17	-0.209414	0.0896558	-2.33575	0.0195042	0.0798884
ENSMUSG00000048222.4|Mfap1b	1020.33	0.293199	0.125529	2.3357	0.0195066	0.0798884
ENSMUSG00000023345.18|Poc1a	120.109	0.715013	0.306157	2.33545	0.0195201	0.0799252
ENSMUSG00000031165.7|Was	121.788	0.878612	0.376293	2.33492	0.0195478	0.0800208
ENSMUSG00000028820.15|Sfpq	5532.64	-0.268988	0.115209	-2.33479	0.0195541	0.0800285
ENSMUSG00000097286.4|Gm26684	425.704	0.577318	0.247306	2.33443	0.019573	0.0800877
ENSMUSG00000029166.15|Mapre3	1672.39	-0.309881	0.13276	-2.33415	0.0195878	0.0801118
ENSMUSG00000060427.16|Zfp868	421.231	0.485949	0.208184	2.33423	0.0195839	0.0801118
ENSMUSG00000033852.17|Gm28042	162.169	1.08806	0.466198	2.3339	0.0196009	0.0801471
ENSMUSG00000030678.8|Maz	4939.87	0.220945	0.0947056	2.33296	0.0196501	0.0803302
ENSMUSG00000020399.15|Havcr2	26.9818	1.34951	0.578772	2.33167	0.019718	0.0805895
ENSMUSG00000115919.3|Gm31583	855.515	-2.22323	0.953583	-2.33145	0.0197294	0.0806179
ENSMUSG00000042390.10|Gatad2b	1756.94	0.275987	0.118389	2.33119	0.0197433	0.0806563
ENSMUSG00000055652.15|Klhl25	1760.64	0.560219	0.240327	2.33107	0.0197498	0.0806648
ENSMUSG00000043962.17|Thrap3	4108.42	0.278589	0.119519	2.33093	0.0197571	0.0806764
ENSMUSG00000042105.19|Inpp5f	2277.51	0.293012	0.125717	2.33073	0.0197675	0.0806824
ENSMUSG00000055053.19|Nfic	16677.9	-0.305085	0.130893	-2.33079	0.0197644	0.0806824
ENSMUSG00000036943.10|Rab8b	348.959	0.644349	0.276485	2.3305	0.0197796	0.0807134
ENSMUSG00000040701.17|Ap1g2	476.941	0.388921	0.166898	2.33029	0.0197909	0.0807412
ENSMUSG00000035877.18|Zhx3	5943.87	0.445062	0.191018	2.32995	0.0198087	0.0807905
ENSMUSG00000082029.2|H3f3c	621.834	-0.347267	0.149049	-2.32989	0.0198119	0.0807905
ENSMUSG00000029298.16|Gbp9	546.423	0.503026	0.215911	2.32978	0.0198176	0.0807955
ENSMUSG00000040891.7|Foxa3	2962.99	0.580304	0.249126	2.32936	0.01984	0.0808685
ENSMUSG00000020003.17|Pex7	3144.71	-0.275489	0.118304	-2.32865	0.0198777	0.0809879
ENSMUSG00000074500.12|Zfp558	51.1723	1.40095	0.601617	2.32864	0.0198782	0.0809879
ENSMUSG00000087516.9|Tbx3os1	367.642	1.01412	0.435697	2.32758	0.0199346	0.0811991
ENSMUSG00000001017.17|Chtop	3690.08	0.244752	0.105183	2.32691	0.01997	0.0813135
ENSMUSG00000022849.6|Hspbap1	193.987	0.770337	0.33106	2.32688	0.0199717	0.0813135
ENSMUSG00000032531.16|Amotl2	2573.2	0.531264	0.22835	2.32654	0.0199898	0.0813692
ENSMUSG00000080316.12|Spaca6	267.455	0.500805	0.215267	2.32644	0.0199953	0.0813733
ENSMUSG00000002055.10|Spag5	45.2816	1.30722	0.561956	2.3262	0.0200078	0.0814055
ENSMUSG00000091498.5|Mpc1-ps	3016.08	0.312421	0.134316	2.32601	0.020018	0.0814287
ENSMUSG00000007817.16|Zmiz1	4840.86	-0.251642	0.108193	-2.32587	0.0200258	0.0814415
ENSMUSG00000078920.4|Ifi47	951.144	0.421941	0.181419	2.32578	0.0200302	0.0814415
ENSMUSG00000028757.5|Ddost	4685.41	-0.392244	0.168665	-2.32558	0.0200408	0.0814482
ENSMUSG00000030019.7|Fbxl14	826.082	0.460182	0.197871	2.32567	0.0200363	0.0814482
ENSMUSG00000048779.6|P2ry6	137.158	0.618068	0.265784	2.32545	0.0200476	0.0814577
ENSMUSG00000027937.16|Jtb	1949.33	-0.30596	0.131584	-2.32521	0.0200608	0.0814883
ENSMUSG00000097154.4|Gm26510	31.1736	-1.23027	0.529114	-2.32515	0.0200642	0.0814883
ENSMUSG00000048668.17|Rhno1	358.79	0.707879	0.304463	2.32501	0.0200716	0.0814999
ENSMUSG00000028976.11|Slc2a5	340.847	-0.621233	0.267214	-2.32485	0.02008	0.0815157
ENSMUSG00000019997.12|Ccn2	452.341	0.917001	0.394633	2.32368	0.0201428	0.0817524
ENSMUSG00000046546.4|Fam43a	478.661	0.453292	0.195101	2.32337	0.0201593	0.0818011
ENSMUSG00000038775.15|Vill	90.2661	0.713451	0.30709	2.32326	0.0201651	0.0818063
ENSMUSG00000073755.5|5730409E04Rik	470.964	0.429989	0.185092	2.32311	0.0201733	0.0818208
ENSMUSG00000021771.15|Vdac2	4345.95	-0.270419	0.116413	-2.32294	0.0201826	0.0818403
ENSMUSG00000073639.7|Rab18	3972.37	-0.252328	0.108649	-2.32241	0.0202106	0.0819356
ENSMUSG00000041827.16|Oasl1	1304.95	0.421817	0.18165	2.32214	0.0202251	0.081976
ENSMUSG00000097187.2|Gm19426	135.992	0.598642	0.257894	2.32127	0.0202724	0.0821493
ENSMUSG00000045237.6|Eola1	515.508	0.347087	0.149569	2.32059	0.0203092	0.0822797
ENSMUSG00000050608.12|Micos10	1654.75	-0.300592	0.129551	-2.32027	0.0203264	0.0823309
ENSMUSG00000081992.2|Gm13408	1246.8	-0.374758	0.161531	-2.32004	0.0203386	0.082362
ENSMUSG00000028467.16|Gba2	592.076	0.384642	0.165822	2.31961	0.0203619	0.0824009
ENSMUSG00000029638.18|Glcci1	501.106	-0.431243	0.185906	-2.31969	0.0203579	0.0824009
ENSMUSG00000038375.16|Trp53inp2	17145.3	-0.47692	0.20559	-2.31976	0.0203539	0.0824009
ENSMUSG00000007950.10|Abhd8	486.467	0.413683	0.178395	2.31892	0.0203996	0.0825352
ENSMUSG00000027314.7|Dll4	334.524	-0.454118	0.195854	-2.31866	0.0204135	0.0825729
ENSMUSG00000035847.16|Ids	1038.61	0.319332	0.13784	2.31669	0.0205206	0.0829875
ENSMUSG00000005506.17|Celf1	6666.37	-0.229103	0.0989085	-2.31631	0.0205415	0.0830235
ENSMUSG00000022218.17|Tgm1	772.901	-0.665357	0.287253	-2.31627	0.0205433	0.0830235
ENSMUSG00000072770.10|Acrbp	144.501	-0.678331	0.292848	-2.31633	0.0205405	0.0830235
ENSMUSG00000029156.12|Sgcb	160.25	0.57149	0.24675	2.31607	0.0205546	0.0830357
ENSMUSG00000062038.6|Gm10108	619.518	-0.334646	0.14449	-2.31605	0.0205555	0.0830357
ENSMUSG00000031371.15|Haus7	483.002	-0.514235	0.222105	-2.31528	0.0205977	0.0831876
ENSMUSG00000028072.7|Ntrk1	12.4905	-1.75251	0.757008	-2.31505	0.0206104	0.08322
ENSMUSG00000019471.11|Cdc37	4266.69	-0.238114	0.102869	-2.31473	0.0206277	0.0832421
ENSMUSG00000026698.9|Pigc	675.637	0.31971	0.138122	2.3147	0.0206293	0.0832421
ENSMUSG00000079108.7|Srp54c	2032.58	-0.438071	0.189257	-2.31469	0.0206297	0.0832421
ENSMUSG00000040957.16|Cables1	149.129	0.875266	0.378165	2.31451	0.0206399	0.0832565
ENSMUSG00000107605.2|Gm44117	28.0313	-1.43962	0.62201	-2.31446	0.0206424	0.0832565
ENSMUSG00000103548.2|Gm37670	22.9264	-1.70772	0.737935	-2.31418	0.0206577	0.0832995
ENSMUSG00000022865.15|Cxadr	8601.16	-0.485692	0.209955	-2.31332	0.0207052	0.0834724
ENSMUSG00000094595.2|Fsbp	118.083	0.707595	0.305896	2.31318	0.0207125	0.0834832
ENSMUSG00000022337.8|Emc2	1346.39	-0.323013	0.139655	-2.31295	0.0207256	0.0835172
ENSMUSG00000058624.14|Gda	2613.33	-0.301519	0.130383	-2.31257	0.0207463	0.0835821
ENSMUSG00000060938.15|Rpl26	6118.78	-0.304963	0.131887	-2.3123	0.0207611	0.0836232
ENSMUSG00000004567.17|Mcoln1	2083.94	-0.331561	0.143398	-2.31217	0.0207686	0.0836345
ENSMUSG00000010376.16|Nedd8	1924.89	-0.298152	0.128955	-2.31207	0.020774	0.0836375
ENSMUSG00000048481.16|Mypop	291.652	0.607788	0.263	2.31098	0.020834	0.0838604
ENSMUSG00000052271.8|Bhlha15	73.325	1.62048	0.70149	2.31006	0.0208849	0.0840466
ENSMUSG00000041297.9|Cdk13	2790.85	0.303659	0.131481	2.30952	0.0209146	0.0841444
ENSMUSG00000062006.13|Rpl34	2967.57	-0.393873	0.170548	-2.30945	0.0209185	0.0841444
ENSMUSG00000044018.4|Mrpl50	2466.92	0.306013	0.132561	2.30848	0.0209725	0.0843431
ENSMUSG00000095193.4|Gm20939	124.733	-0.703189	0.304703	-2.30778	0.0210111	0.0844793
ENSMUSG00000024014.9|Pim1	812.408	-0.666872	0.289029	-2.30728	0.0210391	0.0845731
ENSMUSG00000057359.8|Gm17494	306.569	-1.19771	0.519181	-2.30692	0.0210594	0.084636
ENSMUSG00000001847.15|Rac1	6122.54	-0.19712	0.0854518	-2.3068	0.0210659	0.0846404
ENSMUSG00000028032.14|Papss1	707.55	-0.552026	0.239318	-2.30667	0.0210733	0.0846404
ENSMUSG00000044867.7|Gimap1os	22.5676	1.54793	0.671076	2.30665	0.0210746	0.0846404
ENSMUSG00000015189.13|Casd1	1669.14	-0.24597	0.106653	-2.30627	0.0210957	0.0847065
ENSMUSG00000048921.12|Zfp689	151.332	0.574992	0.249342	2.30604	0.0211084	0.0847385
ENSMUSG00000022664.12|Slc35a5	990.657	0.310579	0.134776	2.30442	0.0211993	0.0850847
ENSMUSG00000021583.8|Erap1	6741.51	-0.232366	0.10085	-2.30408	0.0212181	0.085141
ENSMUSG00000020309.7|Chac2	1585.92	0.274959	0.119347	2.30387	0.0212301	0.0851483
ENSMUSG00000030577.15|Cd22	95.1681	0.798706	0.346674	2.30391	0.0212275	0.0851483
ENSMUSG00000068396.10|Rpl34-ps1	1010.91	-0.35271	0.153099	-2.3038	0.0212341	0.0851483
ENSMUSG00000025583.17|Rptor	2774.44	-0.288597	0.125283	-2.30357	0.0212468	0.0851807
ENSMUSG00000042766.18|Trim46	21.7691	1.68192	0.730198	2.30338	0.0212576	0.085205
ENSMUSG00000002393.15|Nr2f6	7488.25	0.223672	0.0971186	2.30309	0.021274	0.085214
ENSMUSG00000029073.10|Cptp	1130.24	0.312678	0.135761	2.30315	0.0212702	0.085214
ENSMUSG00000037296.8|Lsm1	654.254	0.355007	0.154134	2.30323	0.0212659	0.085214
ENSMUSG00000034902.18|Pip5k1c	2558.02	0.344481	0.149594	2.30277	0.0212917	0.0852468
ENSMUSG00000054640.17|Slc8a1	145.679	0.595577	0.258633	2.30278	0.021291	0.0852468
ENSMUSG00000058076.13|Sdhc	8017.44	-0.254885	0.110724	-2.30199	0.0213359	0.0854052
ENSMUSG00000066151.13|Fkbp15	2350.91	0.332508	0.144472	2.30153	0.0213615	0.0854884
ENSMUSG00000084790.2|Gm15879	33.3259	-1.6328	0.709566	-2.30112	0.0213847	0.0855625
ENSMUSG00000074466.14|Gm15417	426.477	-0.356353	0.154908	-2.30041	0.0214251	0.085705
ENSMUSG00000107659.2|Gm44170	11.5401	-3.53871	1.53838	-2.30027	0.0214327	0.0857165
ENSMUSG00000027852.15|Nras	1068.35	-0.318371	0.13843	-2.29988	0.0214551	0.0857861
ENSMUSG00000030313.16|Dennd5b	7191.98	0.216792	0.0942689	2.29972	0.0214643	0.0857861
ENSMUSG00000045273.9|Cenph	10.5933	3.02103	1.31364	2.29974	0.0214632	0.0857861
ENSMUSG00000024807.19|Syvn1	5689.45	-0.718992	0.312673	-2.2995	0.0214764	0.0857964
ENSMUSG00000071415.7|Rpl23	8220.29	-0.307376	0.133669	-2.29952	0.0214754	0.0857964
ENSMUSG00000048440.17|Cyp4f16	180.494	0.790017	0.343574	2.29941	0.0214816	0.0857981
ENSMUSG00000021764.9|Ndufs4	2636	-0.290027	0.126151	-2.29905	0.0215019	0.0858602
ENSMUSG00000054091.10|1810037I17Rik	649.042	-0.312832	0.136075	-2.29896	0.0215072	0.0858623
ENSMUSG00000078967.6|Gapdh-ps16	2189.1	-0.292283	0.127166	-2.29845	0.0215363	0.0859598
ENSMUSG00000027556.16|Car1	291.474	-0.596761	0.259652	-2.29831	0.0215439	0.0859709
ENSMUSG00000049401.11|Ogfr	2558.16	0.250736	0.1091	2.29822	0.0215493	0.0859733
ENSMUSG00000000159.17|Igsf5	1190.49	-0.409286	0.1781	-2.29806	0.0215582	0.0859901
ENSMUSG00000023861.18|Mpc1	7301.71	0.331502	0.144294	2.29741	0.0215955	0.0861199
ENSMUSG00000045176.4|Borcs6	625.39	0.309957	0.134922	2.2973	0.0216018	0.086126
ENSMUSG00000040785.20|Ttc3	1382.39	0.308387	0.134263	2.29689	0.021625	0.0861805
ENSMUSG00000084786.10|Ubl5	2065.73	-0.275127	0.119782	-2.2969	0.0216246	0.0861805
ENSMUSG00000016200.15|Syt14	15.2304	2.85721	1.2441	2.2966	0.0216414	0.0862094
ENSMUSG00000028454.17|Pigo	1082.92	0.293508	0.127802	2.2966	0.0216418	0.0862094
ENSMUSG00000086390.9|1810019D21Rik	2803.54	-0.515263	0.224401	-2.29617	0.0216663	0.0862879
ENSMUSG00000008682.14|Rpl10	11129.7	-0.352098	0.15342	-2.295	0.021733	0.0865204
ENSMUSG00000034601.18|2700049A03Rik	197.525	-0.475234	0.207083	-2.2949	0.0217391	0.0865204
ENSMUSG00000112139.2|Gm47431	17.5613	-1.74162	0.7589	-2.29493	0.0217373	0.0865204
ENSMUSG00000037364.13|Srrt	3095.93	-0.285988	0.124675	-2.29386	0.0217985	0.0867377
ENSMUSG00000031887.14|Tradd	651.627	0.349307	0.152285	2.29378	0.0218034	0.0867383
ENSMUSG00000101517.8|4732465J04Rik	1236.74	-0.33334	0.145335	-2.2936	0.0218133	0.0867586
ENSMUSG00000027710.15|Acad9	1755.31	-0.320472	0.139746	-2.29325	0.0218338	0.0868017
ENSMUSG00000031715.15|Smarca5	1911.04	-0.232746	0.10149	-2.29329	0.0218312	0.0868017
ENSMUSG00000074238.7|Ap1ar	1441.51	0.317059	0.138276	2.29294	0.0218514	0.0868525
ENSMUSG00000049606.17|Zfp644	1184.48	0.336794	0.146924	2.2923	0.0218886	0.0869814
ENSMUSG00000020610.18|Amz2	743.873	-0.33599	0.146633	-2.29137	0.0219423	0.087162
ENSMUSG00000120856.1|Gm57039	16.8205	-2.06546	0.901421	-2.29134	0.0219437	0.087162
ENSMUSG00000066838.8|Zfp772	125.927	0.600363	0.262059	2.29095	0.0219664	0.0872329
ENSMUSG00000116207.2|Nnt	1970.99	0.600162	0.26199	2.29078	0.0219762	0.0872526
ENSMUSG00000038179.14|Slamf7	52.239	1.26595	0.552704	2.29046	0.0219945	0.0873061
ENSMUSG00000050730.18|Arhgap42	4510.06	-0.240695	0.105101	-2.29012	0.0220141	0.0873649
ENSMUSG00000069939.9|Gm12070	5477.58	-0.324693	0.141806	-2.2897	0.0220389	0.0874441
ENSMUSG00000095609.4|Gm21188	21.0699	1.4417	0.629916	2.28871	0.0220961	0.0876518
ENSMUSG00000001143.14|Lman2l	1038.13	-0.400359	0.17502	-2.28751	0.0221661	0.08791
ENSMUSG00000066800.12|Rnasel	238.086	0.428643	0.187394	2.28738	0.0221735	0.08792
ENSMUSG00000031513.9|Leprotl1	989.152	0.292619	0.127959	2.28682	0.0222063	0.0880205
ENSMUSG00000036632.10|Alg5	1395.28	-0.246644	0.107857	-2.28678	0.0222085	0.0880205
ENSMUSG00000029723.17|Spacdr	965.236	0.50326	0.220114	2.28636	0.0222331	0.0880878
ENSMUSG00000033161.11|Atp1a1	26189.6	-0.269708	0.117974	-2.28616	0.0222446	0.0880878
ENSMUSG00000067916.10|Zfp991	74.7635	0.785111	0.343419	2.28616	0.022245	0.0880878
ENSMUSG00000083240.4|Gm13453	135.427	-0.611493	0.267476	-2.28616	0.022245	0.0880878
ENSMUSG00000005672.13|Kit	710.724	0.320189	0.140086	2.28566	0.0222739	0.0881829
ENSMUSG00000078861.9|Zfp931	219.386	-1.04583	0.457613	-2.2854	0.0222892	0.088224
ENSMUSG00000029650.11|Slc46a3	3137.61	-0.446245	0.195286	-2.28508	0.0223082	0.0882798
ENSMUSG00000024642.18|Tle4	827.728	-0.466698	0.204265	-2.28477	0.0223262	0.088302
ENSMUSG00000033594.12|Spata2l	1760.6	0.287805	0.125968	2.28475	0.0223274	0.088302
ENSMUSG00000034154.16|Ino80	1107.19	0.358097	0.156735	2.28473	0.0223285	0.088302
ENSMUSG00000039234.12|Sec24d	4609.75	-0.408005	0.178594	-2.28454	0.0223397	0.0883271
ENSMUSG00000028480.15|Glipr2	53.0663	0.972524	0.425776	2.28412	0.0223642	0.0884047
ENSMUSG00000089901.2|Gm8113	24.4027	1.45045	0.635105	2.2838	0.0223833	0.0884414
ENSMUSG00000095588.2|Gm12350	1104.29	-0.326367	0.142904	-2.28382	0.0223824	0.0884414
ENSMUSG00000008435.16|Rdh13	690.981	0.38093	0.166828	2.28336	0.0224089	0.0885234
ENSMUSG00000044229.10|Nxpe4	64.2983	0.774086	0.339037	2.28319	0.0224193	0.0885255
ENSMUSG00000051498.8|Tlr6	53.85	0.923343	0.404409	2.28319	0.022419	0.0885255
ENSMUSG00000101800.2|Rnf170-ps	117.103	-0.613183	0.268601	-2.28288	0.0224374	0.0885776
ENSMUSG00000073652.11|Apol7d	11.67	2.74991	1.20474	2.28257	0.0224556	0.0886303
ENSMUSG00000005370.5|Msh6	801.784	-0.417097	0.182745	-2.2824	0.0224657	0.0886508
ENSMUSG00000020258.17|Glyctk	20516.9	-0.260967	0.114344	-2.2823	0.0224717	0.0886551
ENSMUSG00000040738.11|Ints8	1206.33	-0.37692	0.165161	-2.28214	0.0224811	0.0886728
ENSMUSG00000040429.7|Mterf1a	104.418	-0.670066	0.293639	-2.28194	0.022493	0.0886949
ENSMUSG00000089659.3|Gm3470	244.45	-0.453855	0.198903	-2.2818	0.0225014	0.0886949
ENSMUSG00000091478.3|Gm10039	1683.52	-0.413198	0.181083	-2.28182	0.0224998	0.0886949
ENSMUSG00000022833.8|Ccdc14	88.9479	0.821806	0.360284	2.28099	0.0225489	0.0888626
ENSMUSG00000038065.14|Mturn	167.146	0.710828	0.311721	2.28033	0.0225879	0.0889669
ENSMUSG00000072625.2|Gdf2	1577.79	0.29825	0.130793	2.28033	0.0225882	0.0889669
ENSMUSG00000079501.4|Gm5138	2733.16	-0.295074	0.129402	-2.2803	0.0225902	0.0889669
ENSMUSG00000049502.18|Dtx3l	4426.58	0.285003	0.12504	2.27929	0.0226497	0.089182
ENSMUSG00000032415.15|Ube2cbp	90.54	0.720949	0.316377	2.27876	0.0226813	0.0892868
ENSMUSG00000121424.1|ENSMUSG00000121424	28.1968	-1.2622	0.554039	-2.27818	0.0227158	0.0894034
ENSMUSG00000032267.9|Usp28	456.43	-0.487102	0.213872	-2.27754	0.0227541	0.0895347
ENSMUSG00000030447.16|Cyfip1	2959.42	-0.220801	0.0969555	-2.27734	0.0227656	0.0895604
ENSMUSG00000028885.9|Smpdl3b	66.665	1.1835	0.519779	2.27693	0.0227904	0.0896381
ENSMUSG00000056608.15|Chd9	11199.7	0.468431	0.205758	2.27661	0.0228095	0.0896742
ENSMUSG00000057147.14|Dph6	307.17	0.528772	0.232263	2.27661	0.0228093	0.0896742
ENSMUSG00000058704.10|Memo1	1328.46	-0.355533	0.156179	-2.27646	0.0228188	0.0896912
ENSMUSG00000017929.14|B4galt5	2345.16	-0.394302	0.173217	-2.27634	0.0228256	0.0896987
ENSMUSG00000044982.8|Sft2d3	220.221	-0.473478	0.208047	-2.27582	0.0228567	0.0898013
ENSMUSG00000018377.11|Vezf1	1140.2	0.309932	0.136199	2.27557	0.0228715	0.0898399
ENSMUSG00000042213.18|Zfand4	1291.74	-0.516568	0.227014	-2.27549	0.0228768	0.089841
ENSMUSG00000041642.19|Kif21b	302.531	0.668272	0.293713	2.27526	0.0228906	0.0898757
ENSMUSG00000039585.16|Myo9a	675.689	0.507957	0.223274	2.27504	0.0229034	0.0899064
ENSMUSG00000032252.15|Glce	2038.75	0.411386	0.180884	2.27431	0.0229471	0.0900586
ENSMUSG00000036840.6|Siah1a	374.255	0.524535	0.230663	2.27403	0.022964	0.0900933
ENSMUSG00000046402.11|Rbp1	776.993	0.591479	0.260105	2.274	0.0229659	0.0900933
ENSMUSG00000034528.16|Hsd17b13	18459.8	0.296802	0.130549	2.27349	0.0229968	0.0901947
ENSMUSG00000102824.2|Pdcd5-ps	306.476	-0.377126	0.165898	-2.27324	0.0230117	0.0902335
ENSMUSG00000002550.17|Uck1	3068.89	-0.588422	0.258863	-2.2731	0.0230201	0.090247
ENSMUSG00000091955.3|Tmsb10b	147.451	0.556406	0.244879	2.27217	0.0230764	0.090448
ENSMUSG00000027227.8|Sord	78193.4	-0.313327	0.137911	-2.27195	0.0230896	0.0904802
ENSMUSG00000090290.3|Tarbp1	397.152	-0.495704	0.218242	-2.27134	0.0231261	0.0906037
ENSMUSG00000083396.2|Gm15542	2064.17	-0.529742	0.233276	-2.27088	0.0231542	0.0906938
ENSMUSG00000024544.10|Ldlrad4	179.467	-0.544565	0.239847	-2.27047	0.023179	0.0907322
ENSMUSG00000029462.19|Vps29	1341.75	-0.255032	0.112318	-2.27062	0.0231699	0.0907322
ENSMUSG00000037649.11|H2-DMa	229.731	0.48307	0.212762	2.27047	0.023179	0.0907322
ENSMUSG00000018102.6|H2bc4	5766.91	0.298007	0.131322	2.26929	0.0232507	0.0909144
ENSMUSG00000021890.7|Eaf1	2643.99	-0.241977	0.106623	-2.26947	0.0232399	0.0909144
ENSMUSG00000032673.6|Prorsd1	585.409	-0.423701	0.186687	-2.26958	0.0232331	0.0909144
ENSMUSG00000089774.3|Slc5a3	678.145	-0.428179	0.18868	-2.26934	0.0232477	0.0909144
ENSMUSG00000097515.3|1700040D17Rik	11.6993	-1.85692	0.818231	-2.26943	0.0232422	0.0909144
ENSMUSG00000056724.16|Nbeal2	1253.7	-0.471317	0.20772	-2.269	0.0232686	0.0909645
ENSMUSG00000004530.13|Coro1c	1460.38	0.244793	0.10793	2.26808	0.0233246	0.0911639
ENSMUSG00000030403.10|Vasp	1450.51	0.277461	0.122379	2.26723	0.0233761	0.0913058
ENSMUSG00000038526.15|Car14	2701.44	-0.371525	0.163858	-2.26737	0.0233679	0.0913058
ENSMUSG00000065954.12|Tacc1	2886.79	-0.33889	0.149468	-2.26731	0.0233714	0.0913058
ENSMUSG00000022175.10|Lrp10	3162.14	0.222637	0.0982115	2.26692	0.0233951	0.0913604
ENSMUSG00000010392.9|Gosr1	2688.17	0.247632	0.109249	2.26667	0.0234103	0.0913998
ENSMUSG00000042308.15|Setd1a	2362.63	0.384419	0.169607	2.26653	0.0234188	0.0914133
ENSMUSG00000078572.4|Ndufaf8	546.355	-0.40303	0.177864	-2.26594	0.0234549	0.0915342
ENSMUSG00000004789.11|Dlst	11461.8	-0.218927	0.0966261	-2.26572	0.0234687	0.0915687
ENSMUSG00000032254.11|Kif23	60.3591	0.759897	0.335485	2.26507	0.0235085	0.091684
ENSMUSG00000033377.15|Palmd	2511.58	0.492614	0.217478	2.26512	0.0235054	0.091684
ENSMUSG00000001280.14|Sp1	3525.24	0.232275	0.102571	2.26453	0.0235414	0.0917927
ENSMUSG00000031434.16|Morc4	468.049	0.976072	0.431183	2.26371	0.0235922	0.091971
ENSMUSG00000006005.19|Tpr	4934.56	0.298237	0.131755	2.26357	0.0236005	0.0919797
ENSMUSG00000030086.17|Chchd6	137.069	0.609431	0.269255	2.2634	0.0236112	0.0919797
ENSMUSG00000034449.8|Dhrs11	852.571	-0.347343	0.153461	-2.2634	0.0236113	0.0919797
ENSMUSG00000059920.10|4930453N24Rik	1648.31	0.247067	0.109162	2.26331	0.0236167	0.0919797
ENSMUSG00000098488.8|Pla2g4b	106.361	-0.949445	0.419504	-2.26326	0.0236199	0.0919797
ENSMUSG00000007476.19|Lrrc8a	1344.46	0.498976	0.220553	2.26239	0.0236736	0.0921689
ENSMUSG00000050714.10|Zbtb26	370.051	-0.444866	0.19666	-2.26211	0.0236908	0.0922158
ENSMUSG00000017670.17|Elmo2	769.964	0.307902	0.136121	2.26196	0.0236996	0.0922247
ENSMUSG00000057649.7|Brd9	663.294	0.374283	0.165472	2.26191	0.0237032	0.0922247
ENSMUSG00000024513.17|Mbd2	2118.04	-0.257653	0.113916	-2.26178	0.0237109	0.0922283
ENSMUSG00000057230.15|Aak1	2189.87	0.275845	0.121962	2.26172	0.0237144	0.0922283
ENSMUSG00000052763.8|Zfp212	490.881	0.365028	0.161407	2.26153	0.0237265	0.0922556
ENSMUSG00000037730.14|Mynn	579.412	0.3105	0.13731	2.26131	0.0237403	0.0922895
ENSMUSG00000028796.18|Phc2	2052.15	0.302074	0.133612	2.26083	0.0237697	0.0923839
ENSMUSG00000036687.14|Tmem184a	749.399	-0.490188	0.21685	-2.26049	0.0237911	0.0924469
ENSMUSG00000030966.14|Trim21	539.342	0.409679	0.181256	2.26023	0.0238072	0.0924499
ENSMUSG00000031644.20|Nek1	531.035	-0.471883	0.208772	-2.26028	0.0238037	0.0924499
ENSMUSG00000037072.17|Selenof	7338.93	-0.280106	0.123919	-2.26039	0.0237972	0.0924499
ENSMUSG00000053226.8|Dand5	156.425	-0.616633	0.27284	-2.26005	0.023818	0.0924722
ENSMUSG00000029821.16|Gsdme	91.9566	0.974386	0.431196	2.25973	0.023838	0.0925097
ENSMUSG00000055491.15|Pprc1	1246.13	0.403016	0.178346	2.25974	0.0238373	0.0925097
ENSMUSG00000046160.7|Olig1	402.339	0.572562	0.253439	2.25917	0.0238728	0.092625
ENSMUSG00000015745.10|Plekho1	395.866	0.398456	0.176383	2.25904	0.023881	0.0926368
ENSMUSG00000078201.6|Tmem203	335.099	0.415316	0.183864	2.25882	0.0238946	0.0926698
ENSMUSG00000121141.1|Gm56878	1093.34	-0.403115	0.178471	-2.25872	0.0239009	0.0926744
ENSMUSG00000090015.10|Gm15446	289.268	-0.584249	0.258691	-2.25848	0.0239157	0.092712
ENSMUSG00000026958.14|Dpp7	1054.97	0.390206	0.172786	2.25832	0.0239254	0.0927297
ENSMUSG00000029467.16|Atp2a2	14611.7	-0.334152	0.148008	-2.25767	0.0239663	0.0928681
ENSMUSG00000024392.18|Bag6	4968.86	-0.221714	0.0982325	-2.25703	0.0240062	0.0930027
ENSMUSG00000034487.5|Poglut3	624.272	-0.405941	0.179864	-2.25693	0.0240124	0.0930067
ENSMUSG00000117621.2|Hspe1-rs1	443.178	-0.47528	0.210608	-2.25671	0.0240265	0.0930415
ENSMUSG00000097388.2|Gm3200	270.445	-0.489707	0.217072	-2.25597	0.0240727	0.0932004
ENSMUSG00000028633.8|Ctps	343.412	0.593273	0.262996	2.25583	0.0240814	0.0932141
ENSMUSG00000036299.6|BC031181	2476.41	-0.223329	0.0990091	-2.25564	0.0240931	0.0932194
ENSMUSG00000058927.7|Gm10053	2571.62	-0.403075	0.178691	-2.25571	0.024089	0.0932194
ENSMUSG00000066361.4|Serpina3c	73.9524	-1.44713	0.641741	-2.25501	0.024133	0.0933537
ENSMUSG00000005034.16|Prkacb	2815.85	-0.305625	0.135547	-2.25476	0.0241486	0.0933543
ENSMUSG00000022723.17|Crybg3	1900.71	-0.393701	0.174604	-2.25483	0.0241443	0.0933543
ENSMUSG00000064341.1|mt-Nd1	365883	-0.261462	0.115958	-2.2548	0.024146	0.0933543
ENSMUSG00000026779.7|Mastl	29.3004	2.05923	0.913484	2.25426	0.0241799	0.0934551
ENSMUSG00000061544.14|Zfp229	442.161	0.348927	0.154798	2.25408	0.024191	0.093458
ENSMUSG00000078552.11|Dcdc2b	46.3501	-0.908573	0.403068	-2.25414	0.0241871	0.093458
ENSMUSG00000087687.4|Pet100	528.005	-0.34872	0.15473	-2.25373	0.0242132	0.0935238
ENSMUSG00000081675.2|Gm12712	120.164	-0.617143	0.273921	-2.253	0.0242593	0.0936819
ENSMUSG00000046562.6|Unc119b	1786.65	-0.288226	0.127949	-2.25266	0.0242805	0.0937436
ENSMUSG00000034522.11|Zfp395	2053.87	-0.417123	0.185194	-2.25236	0.0242996	0.0937977
ENSMUSG00000025616.15|Usp16	1915.46	0.365447	0.162305	2.25161	0.0243467	0.0939591
ENSMUSG00000020482.5|Ccdc117	1438.84	-0.347683	0.154427	-2.25143	0.0243584	0.0939841
ENSMUSG00000002980.15|Bcam	277.898	0.411552	0.182819	2.25115	0.0243761	0.0940325
ENSMUSG00000026718.18|Stam	1069.24	0.324482	0.14415	2.251	0.0243857	0.0940495
ENSMUSG00000090272.10|Mndal	817.707	0.360879	0.160398	2.24989	0.0244556	0.094299
ENSMUSG00000038836.16|Agbl3	177.847	-0.56785	0.252504	-2.24888	0.0245202	0.0945077
ENSMUSG00000048285.10|Frmd6	346.558	0.474061	0.210797	2.2489	0.024519	0.0945077
ENSMUSG00000023122.7|Sult1c2	514.388	0.521847	0.23208	2.24856	0.0245403	0.0945448
ENSMUSG00000032579.15|Hemk1	594.158	-0.352974	0.156975	-2.2486	0.0245379	0.0945448
ENSMUSG00000020895.15|Tmem107	54.6319	0.982725	0.437093	2.24832	0.0245557	0.0945841
ENSMUSG00000084384.4|Gm12251	665.72	-0.342774	0.152478	-2.24803	0.0245746	0.0946364
ENSMUSG00000079311.2|Gm3222	920.628	-0.324652	0.144436	-2.24773	0.0245936	0.0946896
ENSMUSG00000041592.17|Sdk2	47.3794	1.06954	0.475969	2.24708	0.0246346	0.0948272
ENSMUSG00000035325.17|Sec31a	9993.76	-0.315141	0.140259	-2.24685	0.0246497	0.0948652
ENSMUSG00000025646.10|Atrip	801.966	0.323513	0.144029	2.24616	0.0246936	0.0949574
ENSMUSG00000036206.13|Sh3bp4	141.628	0.843589	0.37556	2.24622	0.02469	0.0949574
ENSMUSG00000037465.11|Klf10	2342.31	0.659644	0.293678	2.24615	0.0246947	0.0949574
ENSMUSG00000057666.19|Gapdh	5198.85	-0.2611	0.116235	-2.24631	0.0246842	0.0949574
ENSMUSG00000106926.2|Rpl7-ps7	352.285	-0.357777	0.159335	-2.24544	0.0247398	0.0950956
ENSMUSG00000117465.2|Gm49980	237.337	-0.663937	0.295685	-2.24542	0.0247412	0.0950956
ENSMUSG00000022871.14|Fetub	16964.5	-0.441102	0.196465	-2.2452	0.0247555	0.0951101
ENSMUSG00000086206.2|Gm13783	9.63618	2.3069	1.02745	2.24527	0.0247507	0.0951101
ENSMUSG00000026074.16|Map4k4	1157.44	0.532228	0.237065	2.24507	0.0247638	0.095122
ENSMUSG00000055013.17|Agap1	979.2	0.283487	0.126308	2.24441	0.0248062	0.0952645
ENSMUSG00000032422.19|Snx14	1028.94	-0.283709	0.126468	-2.24332	0.0248762	0.0954926
ENSMUSG00000054312.7|Mrps21	1425.33	-0.313181	0.139603	-2.24337	0.0248733	0.0954926
ENSMUSG00000045404.17|Kcnk13	44.5181	1.07289	0.478319	2.24305	0.0248934	0.0955383
ENSMUSG00000046962.17|Zbtb21	1116.82	0.51755	0.230887	2.24158	0.0249888	0.0958841
ENSMUSG00000021079.17|Timm9	1359.68	-0.485172	0.216469	-2.2413	0.0250068	0.0959328
ENSMUSG00000022223.10|Sdr39u1	178.526	-0.599553	0.267524	-2.24112	0.0250182	0.0959563
ENSMUSG00000035397.9|Klf16	268.023	0.551387	0.246073	2.24075	0.0250422	0.096028
ENSMUSG00000036086.17|Zranb3	256.008	0.522488	0.233193	2.24058	0.0250534	0.0960503
ENSMUSG00000030341.18|Tnfrsf1a	5002.07	0.349113	0.155828	2.24037	0.0250671	0.0960824
ENSMUSG00000025262.9|Fam120c	490.138	0.335711	0.149857	2.24021	0.0250773	0.0961014
ENSMUSG00000092471.2|Cyp21a2-ps	230.936	-0.717512	0.32033	-2.23992	0.0250964	0.0961542
ENSMUSG00000032375.16|Aph1b	389.37	0.682042	0.304571	2.23935	0.0251329	0.0962734
ENSMUSG00000029925.14|Tbxas1	174.079	0.632992	0.282688	2.23919	0.0251435	0.0962937
ENSMUSG00000026596.14|Abl2	892.317	0.748916	0.334522	2.23876	0.0251713	0.0963797
ENSMUSG00000074903.6|Gm2058	359.378	-0.453224	0.20247	-2.23848	0.0251901	0.0964312
ENSMUSG00000034908.17|Sidt2	9467.13	-0.336086	0.150157	-2.23823	0.0252058	0.0964709
ENSMUSG00000070368.10|Prok1	353.337	-2.37576	1.06158	-2.23796	0.0252238	0.0965195
ENSMUSG00000025588.5|Nat1	115.336	0.719286	0.32145	2.23763	0.0252455	0.0965734
ENSMUSG00000079941.3|Cox5b-ps	1224.45	-0.260074	0.11623	-2.23758	0.0252486	0.0965734
ENSMUSG00000075502.3|Kbtbd6	82.5885	0.752978	0.336579	2.23715	0.0252764	0.0966593
ENSMUSG00000032399.9|Rpl4	25145.5	-0.299874	0.134064	-2.23681	0.0252991	0.0967254
ENSMUSG00000025922.10|Rpl7-ps8	158.743	-0.542296	0.242502	-2.23625	0.0253351	0.0968426
ENSMUSG00000070490.5|Gm10293	1163.48	-0.308171	0.137815	-2.23612	0.025344	0.0968564
ENSMUSG00000026343.7|Gpr39	343.792	0.668013	0.298749	2.23603	0.0253497	0.0968574
ENSMUSG00000074219.4|Gm10644	216.064	-0.732483	0.327603	-2.23589	0.0253593	0.0968736
ENSMUSG00000003206.8|Ebi3	58.6707	0.935633	0.418513	2.23561	0.0253771	0.0969006
ENSMUSG00000039910.11|Cited2	1536.74	0.464363	0.207708	2.23566	0.0253742	0.0969006
ENSMUSG00000022711.17|Pmm2	2812.38	-0.27789	0.124309	-2.23548	0.025386	0.0969142
ENSMUSG00000048720.9|Tbc1d12	589.534	0.318589	0.142534	2.23518	0.0254058	0.0969544
ENSMUSG00000078942.11|Naip6	181.553	0.554225	0.247958	2.23515	0.0254073	0.0969544
ENSMUSG00000039519.7|Cyp7b1	4245.18	-2.53951	1.13636	-2.23477	0.0254323	0.0970295
ENSMUSG00000027997.10|Casp6	617.871	0.482727	0.216024	2.2346	0.0254437	0.097032
ENSMUSG00000040389.16|Wdr47	198.49	0.475506	0.212787	2.23466	0.02544	0.097032
ENSMUSG00000039563.7|2210406O10Rik	17.9887	-2.20103	0.985144	-2.23422	0.0254685	0.0970856
ENSMUSG00000058006.13|Mdn1	1745.54	0.35583	0.159262	2.23425	0.0254667	0.0970856
ENSMUSG00000051235.11|Gen1	110.79	0.636057	0.284762	2.23364	0.0255068	0.0972111
ENSMUSG00000029440.16|Psmd9	1672.16	-0.292389	0.130933	-2.23312	0.0255409	0.0973204
ENSMUSG00000034973.17|Dop1a	1170.52	0.303769	0.136062	2.23257	0.0255772	0.0974381
ENSMUSG00000006728.13|Cdk4	1798.75	-0.454509	0.20365	-2.23181	0.0256272	0.09758
ENSMUSG00000025666.17|Tmem47	341.597	0.425365	0.190582	2.23192	0.02562	0.09758
ENSMUSG00000118667.1|Ahnak2	44.9068	1.01509	0.454839	2.23176	0.0256306	0.09758
ENSMUSG00000025176.15|Hoga1	5441.42	-0.450523	0.201879	-2.23165	0.0256381	0.0975877
ENSMUSG00000037355.15|Uvssa	1069.52	0.294554	0.132012	2.23126	0.0256637	0.0976647
ENSMUSG00000047180.9|Neurl3	553.1	0.305197	0.136792	2.2311	0.0256744	0.0976851
ENSMUSG00000075609.4|Gm7935	287.78	0.398868	0.178805	2.23074	0.0256981	0.0977392
ENSMUSG00000114540.2|Gm6421	289.096	-0.415253	0.186152	-2.23072	0.0256995	0.0977392
ENSMUSG00000018923.14|Med11	429.543	0.433641	0.194439	2.23021	0.0257333	0.097806
ENSMUSG00000049047.12|Armcx3	440.015	0.381928	0.171246	2.23029	0.025728	0.097806
ENSMUSG00000066037.15|Hnrnpr	1681.61	-0.233529	0.104711	-2.23022	0.0257326	0.097806
ENSMUSG00000035459.19|Stab2	6203.14	0.284928	0.127785	2.22974	0.0257646	0.0979045
ENSMUSG00000016477.19|E2f3	437.825	-0.480523	0.215545	-2.22933	0.0257917	0.0979466
ENSMUSG00000022635.10|Zcrb1	1046.16	-0.284411	0.127577	-2.22933	0.025792	0.0979466
ENSMUSG00000030965.20|Abraxas2	1933.5	0.259982	0.116615	2.2294	0.0257876	0.0979466
ENSMUSG00000067049.9|Unc93a	18.363	1.66614	0.747411	2.22921	0.0257997	0.0979552
ENSMUSG00000000693.11|Loxl3	173.109	0.54014	0.242318	2.22905	0.0258103	0.0979751
ENSMUSG00000026614.8|Slc30a10	6215	-0.387246	0.173749	-2.22877	0.025829	0.0980255
ENSMUSG00000027360.6|Hdc	207.128	0.64675	0.290297	2.22789	0.025888	0.0982287
ENSMUSG00000035764.6|Fbxo45	774.853	0.33274	0.149369	2.22763	0.025905	0.0982727
ENSMUSG00000035367.10|Rmi1	1009.56	0.245529	0.110229	2.22746	0.0259168	0.0982967
ENSMUSG00000041406.15|BC055324	30.5965	1.09619	0.492183	2.2272	0.0259336	0.0983192
ENSMUSG00000072969.3|Armcx5	157.201	0.544545	0.244493	2.22724	0.0259313	0.0983192
ENSMUSG00000079105.5|C7	54.92	-1.03088	0.462894	-2.22702	0.0259458	0.0983447
ENSMUSG00000062866.17|Phactr2	637.025	0.343101	0.15407	2.22692	0.0259529	0.098351
ENSMUSG00000029763.18|Exoc4	1086.67	0.463173	0.208043	2.22633	0.0259919	0.098478
ENSMUSG00000020483.15|Dynll2	9121.51	-0.24403	0.109622	-2.2261	0.0260076	0.0985168
ENSMUSG00000068882.14|Ssb	2425.12	-0.364426	0.163738	-2.22566	0.0260367	0.0986066
ENSMUSG00000031478.17|Nek3	108.878	0.676807	0.304109	2.22554	0.0260451	0.0986175
ENSMUSG00000060904.15|Arl1	4606.74	-0.319326	0.143495	-2.22535	0.026058	0.0986457
ENSMUSG00000030374.16|Strn4	2451.81	0.255835	0.114975	2.22514	0.0260717	0.0986697
ENSMUSG00000035725.14|Prkx	393.732	0.514259	0.231119	2.22509	0.0260752	0.0986697
ENSMUSG00000026427.17|Eif2d	1524.23	-0.296429	0.133239	-2.22478	0.0260959	0.0987273
ENSMUSG00000027968.12|Larp7	495.443	0.353453	0.158911	2.22423	0.0261332	0.0988475
ENSMUSG00000030272.16|Camk1	628.713	0.425956	0.191559	2.22363	0.0261733	0.0989787
ENSMUSG00000038268.5|Ovca2	849.144	0.321832	0.144758	2.22325	0.0261989	0.0990546
ENSMUSG00000023027.14|Atf1	1755.21	0.233228	0.104921	2.2229	0.0262227	0.0990866
ENSMUSG00000047281.4|Sfn	66.1334	0.745022	0.335161	2.22288	0.0262238	0.0990866
ENSMUSG00000078247.7|Airn	78.5436	1.16577	0.524429	2.22293	0.0262204	0.0990866
ENSMUSG00000037791.16|Phf12	2049.99	0.280437	0.12617	2.2227	0.0262363	0.0991131
ENSMUSG00000006930.16|Hap1	165.515	0.604386	0.271933	2.22256	0.0262457	0.0991279
ENSMUSG00000070691.11|Runx3	26.3108	1.29154	0.581193	2.22222	0.0262687	0.0991941
ENSMUSG00000026707.16|Nsun6	210.919	0.4799	0.215983	2.22193	0.0262878	0.0992454
ENSMUSG00000026576.13|Atp1b1	4551.41	0.445059	0.200339	2.22153	0.0263152	0.0993281
ENSMUSG00000039182.7|AW209491	845.747	0.335623	0.151142	2.22059	0.0263789	0.0995478
ENSMUSG00000029147.12|Ppm1g	2849.15	0.300409	0.135344	2.21959	0.0264467	0.0997409
ENSMUSG00000042942.19|Greb1l	117.161	1.42305	0.641108	2.21967	0.0264409	0.0997409
ENSMUSG00000051116.7|Gm8121	128.59	-0.564828	0.254473	-2.21959	0.0264464	0.0997409
ENSMUSG00000022911.12|Arl13b	347.933	0.618706	0.278773	2.21939	0.02646	0.0997494
ENSMUSG00000068329.13|Htra2	710.17	0.301991	0.136069	2.21939	0.0264599	0.0997494
ENSMUSG00000071757.11|Zhx2	1416.37	-0.297052	0.133863	-2.21908	0.0264813	0.0998092
ENSMUSG00000034947.14|Tmem106a	695.452	0.339431	0.152987	2.21869	0.0265081	0.0998675
ENSMUSG00000074264.13|Amy1	12948.5	-0.297978	0.134309	-2.21861	0.0265133	0.0998675
ENSMUSG00000090957.3|Gm7535	55.8206	-0.913013	0.411525	-2.21861	0.0265134	0.0998675
ENSMUSG00000001829.18|Clpb	2409.03	0.213665	0.0963289	2.21808	0.0265494	0.0999613
ENSMUSG00000031286.7|Glt28d2	216.348	-0.588399	0.265265	-2.21816	0.026544	0.0999613
ENSMUSG00000036854.15|Hspb6	433.155	-0.386821	0.174405	-2.21794	0.0265589	0.0999726
ENSMUSG00000048445.7|Ccdc57	260.185	-0.519846	0.234389	-2.21787	0.0265634	0.0999726
ENSMUSG00000022545.14|Ercc4	523.163	0.459042	0.206995	2.21765	0.0265787	0.100009
ENSMUSG00000068391.9|Chrac1	629.526	0.325662	0.14687	2.21735	0.0265992	0.100066
ENSMUSG00000034471.13|Caskin2	1557.84	0.438851	0.197932	2.21719	0.0266103	0.100087
ENSMUSG00000035378.18|Shq1	292.523	0.506886	0.228652	2.21685	0.0266336	0.100153
ENSMUSG00000029007.9|Agtrap	410.599	0.408055	0.1841	2.21648	0.0266583	0.100225
ENSMUSG00000048696.12|Mex3d	243.927	0.43641	0.196901	2.2164	0.0266643	0.100227
ENSMUSG00000028036.7|Ptgfr	24.6421	1.57239	0.709527	2.21611	0.0266842	0.100273
ENSMUSG00000046818.8|Ddit4l	113.709	0.697502	0.314749	2.21606	0.0266877	0.100273
ENSMUSG00000032122.16|Slc37a2	249.887	0.552198	0.249268	2.21527	0.0267413	0.100412
ENSMUSG00000039987.16|Phtf2	482.702	-0.343724	0.155156	-2.21534	0.0267367	0.100412
ENSMUSG00000060681.16|Slc9a6	680.16	-0.366772	0.165555	-2.21541	0.0267321	0.100412
ENSMUSG00000003534.18|Ddr1	166.937	0.801825	0.361988	2.21506	0.026756	0.100446
ENSMUSG00000095061.2|E030018B13Rik	46.9347	-1.92537	0.869545	-2.21423	0.026813	0.100639
ENSMUSG00000020652.18|Cenpo	241.918	0.467253	0.211046	2.21399	0.0268295	0.100659
ENSMUSG00000027309.19|Dnaaf9	3144.86	-0.266691	0.120455	-2.21403	0.0268268	0.100659
ENSMUSG00000039529.10|Atp8b1	2888.58	-0.377478	0.170549	-2.21332	0.0268758	0.100791
ENSMUSG00000085834.2|Gm15622	36.8386	-1.91651	0.865887	-2.21334	0.026874	0.100791
ENSMUSG00000024067.15|Dpy30	706.554	-0.276629	0.125003	-2.21297	0.0268995	0.100859
ENSMUSG00000057069.8|Ero1b	3921.39	-0.703824	0.318063	-2.21284	0.0269086	0.100872
ENSMUSG00000114940.2|Gm21378	231.415	0.473106	0.213863	2.21219	0.0269538	0.101021
ENSMUSG00000024142.16|Mlst8	794.181	0.386841	0.174952	2.21112	0.0270275	0.101255
ENSMUSG00000032849.15|Abcc4	304.917	0.977142	0.441913	2.21116	0.0270246	0.101255
ENSMUSG00000031657.17|Heatr3	1611.08	-0.275308	0.124528	-2.21081	0.0270492	0.101294
ENSMUSG00000073684.14|Faap20	427.027	0.563503	0.254879	2.21087	0.0270449	0.101294
ENSMUSG00000032388.8|Spg21	1013.46	0.340113	0.153864	2.21049	0.0270715	0.101357
ENSMUSG00000029798.12|Herc6	911.052	0.314505	0.1423	2.21015	0.0270945	0.101422
ENSMUSG00000000579.15|Dynlt1c	195.903	0.511619	0.231533	2.20971	0.0271255	0.101517
ENSMUSG00000016206.7|H2-M3	186.881	0.454995	0.206016	2.20855	0.0272063	0.101798
ENSMUSG00000025786.18|Zdhhc3	1727.92	-0.226748	0.102674	-2.20844	0.0272138	0.101805
ENSMUSG00000049091.8|Sephs2	49189.8	-0.347916	0.157553	-2.20825	0.0272271	0.101834
ENSMUSG00000038299.17|Wdr36	1427.39	-0.33719	0.152736	-2.20766	0.0272682	0.101967
ENSMUSG00000022831.15|Hcls1	533.499	0.390696	0.176991	2.20743	0.0272837	0.102003
ENSMUSG00000081170.2|Gm12922	444.172	-0.333504	0.151105	-2.2071	0.0273073	0.102071
ENSMUSG00000043065.13|Spice1	229.789	0.588334	0.2666	2.20681	0.0273276	0.102125
ENSMUSG00000004221.17|Ikbkg	4166.1	-0.475308	0.215427	-2.20635	0.0273592	0.102222
ENSMUSG00000039599.17|Fam149b	1537.31	-0.287327	0.130254	-2.20591	0.0273905	0.102318
ENSMUSG00000056820.8|Tsnax	1677.57	-0.247384	0.112164	-2.20555	0.0274154	0.10239
ENSMUSG00000028582.15|Cc2d1b	920.143	0.33888	0.15368	2.2051	0.0274472	0.102487
ENSMUSG00000028010.17|Gar1	288.614	0.552689	0.250668	2.20486	0.0274637	0.102506
ENSMUSG00000092086.3|Gm6793	564.794	-0.498964	0.226296	-2.20492	0.0274598	0.102506
ENSMUSG00000027340.16|Slc23a2	1400.98	-0.285157	0.129349	-2.20455	0.027486	0.102568
ENSMUSG00000052833.10|Sae1	1240.58	0.281284	0.127625	2.20399	0.027525	0.102693
ENSMUSG00000020621.7|Rdh14	1182.6	0.299618	0.13596	2.20373	0.0275434	0.102734
ENSMUSG00000031365.14|Zfp275	900.675	0.40674	0.184574	2.20367	0.0275473	0.102734
ENSMUSG00000001157.14|Gmcl1	737.705	0.347264	0.157612	2.20328	0.0275748	0.102815
ENSMUSG00000025357.9|Dgka	533.395	-0.4735	0.214964	-2.2027	0.0276162	0.102948
ENSMUSG00000038838.16|Vars2	1091.3	-0.311449	0.141424	-2.20224	0.0276482	0.103046
ENSMUSG00000037331.16|Larp1	12731	0.225278	0.1023	2.20213	0.0276561	0.103054
ENSMUSG00000021025.9|Nfkbia	1374.79	0.318287	0.144554	2.20185	0.0276759	0.103086
ENSMUSG00000116648.2|Rpl31-ps12	225.658	-0.449072	0.203949	-2.20188	0.0276737	0.103086
ENSMUSG00000052293.15|Taf9	82.8175	1.13899	0.517342	2.20161	0.0276927	0.103127
ENSMUSG00000053510.13|Nrd1	4323	-0.275959	0.125372	-2.20112	0.0277276	0.103236
ENSMUSG00000006673.15|Qrich1	2508.13	0.260393	0.118306	2.20102	0.0277348	0.103241
ENSMUSG00000073423.11|Zfp414	255.962	0.50742	0.230598	2.20046	0.0277746	0.103368
ENSMUSG00000041654.16|Slc39a11	905.975	-0.412415	0.187477	-2.19982	0.0278197	0.103514
ENSMUSG00000050428.8|Fbxo46	427.036	0.384299	0.174727	2.19943	0.0278475	0.103597
ENSMUSG00000023852.15|Chd1	2415.06	0.295984	0.134584	2.19925	0.0278601	0.103622
ENSMUSG00000037470.15|Uggt1	6096.84	-0.448932	0.204206	-2.19843	0.0279183	0.103808
ENSMUSG00000083097.4|Gm14494	457.909	-0.38573	0.175461	-2.19839	0.0279216	0.103808
ENSMUSG00000060510.15|Zfp266	1384.09	0.275104	0.125146	2.19826	0.0279304	0.103819
ENSMUSG00000029260.16|Ugt2b34	29456	-0.255688	0.116324	-2.19807	0.0279439	0.103848
ENSMUSG00000061477.5|Rps7	6345.15	-0.288766	0.131386	-2.19785	0.0279599	0.103865
ENSMUSG00000086095.3|Gm15328	13.0587	-1.55726	0.708524	-2.19789	0.0279566	0.103865
ENSMUSG00000083424.4|Rpl35a-ps4	273.943	-0.422119	0.192095	-2.19744	0.0279889	0.103951
ENSMUSG00000016554.10|Eif3d	3049.45	-0.292553	0.133155	-2.19709	0.0280138	0.104006
ENSMUSG00000055541.19|Lair1	254.063	0.442838	0.201558	2.19708	0.028015	0.104006
ENSMUSG00000033475.16|Tomm6	2522.18	-0.255444	0.116284	-2.19673	0.0280397	0.104055
ENSMUSG00000068604.5|Gm8225	315.242	-0.379589	0.172792	-2.1968	0.0280346	0.104055
ENSMUSG00000031691.15|Tnpo2	2590.13	0.222537	0.101337	2.19602	0.0280906	0.104222
ENSMUSG00000003848.15|Nob1	540.95	0.403774	0.183878	2.19588	0.0281008	0.104238
ENSMUSG00000075284.11|Wipf1	463.001	0.481695	0.219372	2.1958	0.0281066	0.104238
ENSMUSG00000022500.16|Litaf	3908.07	0.326759	0.148842	2.19534	0.0281391	0.104338
ENSMUSG00000030772.7|Dkk3	172.535	0.746295	0.340003	2.19497	0.028166	0.104404
ENSMUSG00000100362.2|Gm1833	11.7785	-1.65792	0.75534	-2.19493	0.0281684	0.104404
ENSMUSG00000033014.13|Trim33	1374.78	0.26708	0.121749	2.19369	0.0282579	0.104703
ENSMUSG00000036309.15|Skp1	6792.24	-0.249249	0.113623	-2.19365	0.0282608	0.104703
ENSMUSG00000113581.3|Dio3os	57.1959	-0.931468	0.4248	-2.19272	0.0283274	0.104928
ENSMUSG00000024059.11|Clip4	64.8291	1.15325	0.526026	2.19239	0.0283516	0.104996
ENSMUSG00000020697.17|Lig3	1624.21	0.313477	0.142997	2.1922	0.0283653	0.105025
ENSMUSG00000081207.5|Gm13775	1202.82	-1.44985	0.661532	-2.19166	0.028404	0.105147
ENSMUSG00000120507.1|2310047K21Rik	48.3986	-0.795611	0.363054	-2.19144	0.0284198	0.105184
ENSMUSG00000033557.18|Fam20b	1882.15	0.327024	0.149234	2.19135	0.0284264	0.105187
ENSMUSG00000020918.15|Kat2a	1558.26	0.270047	0.123242	2.1912	0.028437	0.105205
ENSMUSG00000039377.8|Hlx	271.056	0.479038	0.218628	2.19111	0.0284435	0.105207
ENSMUSG00000042557.15|Sin3a	1750.98	0.332025	0.151538	2.19103	0.0284497	0.105208
ENSMUSG00000021068.18|Nin	351.122	0.500147	0.228282	2.19092	0.0284575	0.105216
ENSMUSG00000023147.18|Get1	227.813	0.481573	0.219864	2.19032	0.0285011	0.105356
ENSMUSG00000028567.9|Txndc12	1762.45	0.252187	0.115204	2.18906	0.0285928	0.105673
ENSMUSG00000047804.16|Akap10	731.861	0.295012	0.134778	2.18887	0.0286062	0.105701
ENSMUSG00000051439.8|Cd14	172.951	0.879505	0.40198	2.18793	0.0286746	0.105932
ENSMUSG00000025409.15|Mbd6	3340.02	0.239917	0.109664	2.18774	0.0286883	0.105946
ENSMUSG00000061724.6|Gm2423	427.127	-0.356231	0.162832	-2.18772	0.0286903	0.105946
ENSMUSG00000003345.17|Csnk1g2	3468.91	-0.204902	0.0936696	-2.1875	0.0287061	0.105975
ENSMUSG00000069662.6|Marcks	1275.79	0.320435	0.146488	2.18745	0.0287097	0.105975
ENSMUSG00000074925.5|Ptar1	1394.07	0.387496	0.177158	2.18729	0.0287212	0.105996
ENSMUSG00000105449.2|Gm43379	56.3407	-1.02324	0.467845	-2.18714	0.0287325	0.106015
ENSMUSG00000033065.15|Pfkm	722.025	-0.362274	0.165657	-2.18689	0.0287509	0.10604
ENSMUSG00000034022.9|Cpsf1	3043.21	-0.242331	0.11081	-2.18691	0.0287491	0.10604
ENSMUSG00000018347.17|Zkscan6	258.833	0.379832	0.173742	2.18619	0.0288021	0.106207
ENSMUSG00000050323.15|Ndufaf6	528.953	-0.301407	0.137887	-2.1859	0.028823	0.106263
ENSMUSG00000041629.8|Fam104a	1136.11	0.280132	0.128172	2.18559	0.0288458	0.106325
ENSMUSG00000000318.17|Clec10a	31.39	1.03397	0.473117	2.18544	0.0288566	0.106334
ENSMUSG00000055862.8|Izumo4	433.353	-0.583374	0.266943	-2.18539	0.0288601	0.106334
ENSMUSG00000074797.12|Itpa	929.669	-0.370788	0.169687	-2.18512	0.0288797	0.106385
ENSMUSG00000012428.10|Steap4	5450.85	0.244227	0.111794	2.18463	0.0289162	0.106498
ENSMUSG00000007739.11|Cct4	4920.41	-0.2449	0.112235	-2.18202	0.0291081	0.107183
ENSMUSG00000118516.2|Cyp2d13	16580.7	-0.359881	0.16496	-2.18162	0.0291375	0.107269
ENSMUSG00000009079.17|Ewsr1	5611.18	-0.18766	0.0860301	-2.18134	0.0291586	0.107325
ENSMUSG00000034160.14|Ogt	6736	-0.297279	0.136297	-2.18111	0.0291751	0.107364
ENSMUSG00000024118.15|Tedc2	6932.18	0.412919	0.189367	2.18052	0.0292188	0.107371
ENSMUSG00000026207.17|Speg	92.3201	0.706745	0.324088	2.18072	0.029204	0.107371
ENSMUSG00000030089.16|Slc41a3	114.183	0.710306	0.325745	2.18056	0.0292162	0.107371
ENSMUSG00000047539.10|Fbxo28	806.781	0.338846	0.155374	2.18084	0.0291955	0.107371
ENSMUSG00000059395.5|Nkapl	29.9892	1.17294	0.537826	2.1809	0.029191	0.107371
ENSMUSG00000063550.9|Nup98	1743.15	0.307169	0.140847	2.18087	0.0291929	0.107371
ENSMUSG00000073737.4|Gm10566	615.601	-0.331777	0.152148	-2.18062	0.0292112	0.107371
ENSMUSG00000031787.9|Katnb1	203.985	0.58091	0.266434	2.18031	0.0292344	0.107407
ENSMUSG00000042165.10|Adrm1b	1312.73	-0.299274	0.137282	-2.17999	0.0292582	0.107451
ENSMUSG00000081441.4|Gm6161	294.264	-0.42286	0.193967	-2.18007	0.0292524	0.107451
ENSMUSG00000025809.16|Itgb1	8602.97	-0.181692	0.083349	-2.1799	0.0292648	0.107453
ENSMUSG00000020827.19|Mink1	5053.95	-0.223396	0.102487	-2.17975	0.0292762	0.107473
ENSMUSG00000000088.8|Cox5a	8151.85	-0.267597	0.122775	-2.17957	0.0292892	0.107477
ENSMUSG00000022181.17|C6	7307.97	-2.22885	1.02261	-2.17957	0.0292893	0.107477
ENSMUSG00000006445.4|Epha2	2262.8	0.546575	0.250785	2.17945	0.0292979	0.107487
ENSMUSG00000082935.4|Gm7658	242.084	-0.409328	0.18783	-2.17925	0.0293133	0.107522
ENSMUSG00000046201.10|Scaf8	1827.55	0.262809	0.120604	2.1791	0.0293246	0.107541
ENSMUSG00000020708.13|Psmc5	2886.5	-0.271378	0.124555	-2.17877	0.0293486	0.107564
ENSMUSG00000044072.15|Eml6	94.7984	0.691015	0.317154	2.1788	0.0293464	0.107564
ENSMUSG00000071722.5|Spin4	50.8466	0.963781	0.44232	2.17892	0.0293375	0.107564
ENSMUSG00000022790.15|Igsf11	1584.41	0.523777	0.240441	2.17841	0.0293757	0.107641
ENSMUSG00000068742.12|Cry2	3077.4	-0.210085	0.0964464	-2.17826	0.0293868	0.10766
ENSMUSG00000004446.13|Bid	793.443	-0.280796	0.128963	-2.17734	0.0294554	0.107868
ENSMUSG00000020280.13|Pus10	954.515	-0.298146	0.13693	-2.17736	0.0294536	0.107868
ENSMUSG00000029233.16|Srd5a3	407.342	0.343388	0.157726	2.17712	0.0294717	0.107906
ENSMUSG00000069324.7|Bhmt1b	50883.8	-0.433399	0.199135	-2.17641	0.0295246	0.108077
ENSMUSG00000017664.17|Slc35c2	1191.64	0.250989	0.115337	2.17613	0.0295455	0.108112
ENSMUSG00000039747.12|Orai2	56.2916	0.889769	0.408878	2.17612	0.0295459	0.108112
ENSMUSG00000024137.10|E4f1	700.602	0.300062	0.137937	2.17535	0.029604	0.108302
ENSMUSG00000027562.13|Car2	976.871	1.25807	0.578355	2.17525	0.0296113	0.108307
ENSMUSG00000036552.20|Ermard	654.396	0.365188	0.167912	2.17488	0.0296392	0.108387
ENSMUSG00000039903.19|Eva1c	44.5636	-1.25479	0.577278	-2.17363	0.029733	0.108708
ENSMUSG00000018593.14|Sparc	2976.75	0.247382	0.11382	2.17345	0.0297464	0.108735
ENSMUSG00000035878.14|Hykk	4857.16	-0.442068	0.203462	-2.17273	0.0298005	0.108911
ENSMUSG00000020246.14|Hcfc2	774.436	0.297218	0.136833	2.17212	0.0298466	0.109057
ENSMUSG00000030199.17|Etv6	1468.18	-0.405472	0.186683	-2.17198	0.0298569	0.109073
ENSMUSG00000034799.17|Unc13a	49.8626	0.99208	0.456952	2.17108	0.029925	0.109299
ENSMUSG00000049922.9|Slc35c1	1789.39	0.291594	0.13434	2.17057	0.0299638	0.109408
ENSMUSG00000110686.2|Gm45855	1371.28	-0.305164	0.140594	-2.17053	0.0299668	0.109408
ENSMUSG00000072571.4|Tmem253	13.8466	2.81135	1.29552	2.17006	0.0300022	0.109515
ENSMUSG00000064128.9|Cenpj	266.465	0.487318	0.22459	2.16981	0.0300213	0.109563
ENSMUSG00000063245.12|Zfp993	55.4005	0.861241	0.396955	2.16962	0.0300358	0.109593
ENSMUSG00000106951.2|5930430L01Rik	94.7591	-0.689964	0.318027	-2.16951	0.0300438	0.109601
ENSMUSG00000020227.11|Irak3	67.3265	0.782976	0.360916	2.16941	0.0300514	0.109606
ENSMUSG00000040502.6|Marchf9	58.7925	0.847249	0.390589	2.16916	0.0300706	0.109654
ENSMUSG00000021024.15|Psma6	3673.88	-0.270243	0.124632	-2.16833	0.0301338	0.10977
ENSMUSG00000022620.15|Arsa	1676.29	0.663496	0.30598	2.16843	0.0301264	0.10977
ENSMUSG00000028041.18|Adam15	240.656	0.393027	0.181264	2.16826	0.030139	0.10977
ENSMUSG00000028944.15|Prkag2	2584.58	-0.295503	0.136282	-2.16832	0.030134	0.10977
ENSMUSG00000032184.6|Lysmd2	42.5004	1.22266	0.563833	2.16849	0.0301218	0.10977
ENSMUSG00000095115.3|Itpripl2	658.814	0.40649	0.187447	2.16856	0.0301158	0.10977
ENSMUSG00000114278.3|Gm49027	20.5801	1.70187	0.784935	2.16816	0.0301463	0.109775
ENSMUSG00000033760.18|Rbm4b	1127.05	0.267076	0.123202	2.16779	0.0301748	0.109857
ENSMUSG00000032902.2|Slc16a1	3554.84	-0.280003	0.129178	-2.16757	0.0301914	0.109888
ENSMUSG00000118668.1|Rps6ka4	669.058	0.300739	0.138748	2.16752	0.0301955	0.109888
ENSMUSG00000118125.2|Gm50387	738.065	0.43474	0.200579	2.16742	0.0302028	0.109892
ENSMUSG00000007041.10|Clic1	867.236	0.312342	0.144117	2.16728	0.0302133	0.109908
ENSMUSG00000032643.13|Fhl3	35.6733	1.04432	0.481917	2.16702	0.0302331	0.109944
ENSMUSG00000071203.7|Naip5	237.18	0.448659	0.207042	2.16699	0.0302353	0.109944
ENSMUSG00000028936.16|Rpl22	3890.35	-0.268496	0.123929	-2.16654	0.0302701	0.110048
ENSMUSG00000020792.16|Exoc7	1497.92	-0.298968	0.138006	-2.16635	0.0302847	0.110079
ENSMUSG00000039275.10|Foxk2	1621.01	-0.282448	0.130387	-2.16624	0.0302932	0.110088
ENSMUSG00000051278.13|Zgrf1	67.5829	0.844226	0.389797	2.16581	0.0303259	0.110184
ENSMUSG00000030605.16|Mfge8	909.145	0.375158	0.173244	2.16548	0.0303508	0.110231
ENSMUSG00000057160.3|Gm16372	85.4367	-0.664422	0.306824	-2.16548	0.0303509	0.110231
ENSMUSG00000048895.14|Cdk5r1	63.6729	0.93866	0.433505	2.16528	0.0303662	0.110264
ENSMUSG00000021661.17|Ankra2	462.043	-0.409001	0.188914	-2.16501	0.0303872	0.11028
ENSMUSG00000041763.15|Tpp2	2301.75	-0.332736	0.15368	-2.16512	0.0303782	0.11028
ENSMUSG00000064317.6|Gm10146	166.812	-0.444377	0.20526	-2.16495	0.0303916	0.11028
ENSMUSG00000115205.2|Gm16374	1152.84	-0.320096	0.147857	-2.16491	0.0303949	0.11028
ENSMUSG00000026112.8|Coa5	5369.69	-0.238384	0.110132	-2.16452	0.0304243	0.110365
ENSMUSG00000020431.6|Adcy1	134.079	1.12773	0.521113	2.16408	0.0304584	0.110466
ENSMUSG00000042705.10|Commd10	332.611	0.363343	0.167925	2.16372	0.0304858	0.110543
ENSMUSG00000020077.15|Srgn	620.909	0.349859	0.161716	2.16341	0.0305094	0.110604
ENSMUSG00000043633.7|Fam221b	364.995	-0.612052	0.282919	-2.16334	0.0305148	0.110604
ENSMUSG00000069633.13|Pex11g	2229.38	-0.476061	0.220079	-2.16314	0.0305307	0.110639
ENSMUSG00000113214.2|Gm48010	31.1387	1.21548	0.561957	2.16295	0.0305453	0.11067
ENSMUSG00000029174.19|Tbc1d1	713.716	0.533413	0.246667	2.16248	0.0305811	0.110755
ENSMUSG00000074034.2|Gm5921	534.049	-0.3403	0.15736	-2.16255	0.0305756	0.110755
ENSMUSG00000082896.2|Gm5844	1396.25	-0.49484	0.228902	-2.1618	0.0306335	0.110923
ENSMUSG00000048550.18|Thnsl1	272.485	0.542844	0.251127	2.16163	0.0306465	0.110948
ENSMUSG00000000276.12|Dgke	190.253	0.464797	0.215094	2.1609	0.0307033	0.111082
ENSMUSG00000024533.18|Spire1	88.8281	0.670964	0.310511	2.16083	0.0307081	0.111082
ENSMUSG00000039501.15|Znfx1	4430.74	0.349771	0.161866	2.16087	0.0307054	0.111082
ENSMUSG00000050668.11|Gpatch11	535.564	-0.347033	0.160585	-2.16105	0.0306912	0.111082
ENSMUSG00000041540.17|Sox5	1223.61	-0.303911	0.140662	-2.16058	0.0307278	0.111131
ENSMUSG00000037020.17|Wdr62	214.485	0.517101	0.239396	2.16003	0.0307704	0.111263
ENSMUSG00000040888.11|Gfer	2053.07	0.211613	0.0980194	2.15889	0.0308585	0.111559
ENSMUSG00000013921.16|Clip3	37.7479	1.01775	0.471461	2.15872	0.0308719	0.111585
ENSMUSG00000030061.17|Uba3	2077.73	-0.248767	0.115268	-2.15817	0.0309147	0.111695
ENSMUSG00000051579.11|Tceal8	1266.29	0.3283	0.152114	2.15824	0.0309089	0.111695
ENSMUSG00000054309.10|Cpsf3	1765.4	-0.237866	0.110236	-2.1578	0.0309435	0.111777
ENSMUSG00000002797.10|Ggct	618.369	0.481524	0.223184	2.15752	0.0309649	0.111818
ENSMUSG00000030513.15|Pcsk6	7735.46	-0.297883	0.138069	-2.15749	0.0309672	0.111818
ENSMUSG00000103823.2|Gm7899	97.5365	-0.695014	0.322218	-2.15697	0.0310083	0.111921
ENSMUSG00000113800.2|2210039B01Rik	72.0234	-0.802354	0.371981	-2.15698	0.0310074	0.111921
ENSMUSG00000087119.5|Atg4a-ps	194.154	-0.46182	0.214192	-2.1561	0.0310756	0.112141
ENSMUSG00000028082.15|Sh3d19	6178.39	0.252931	0.117328	2.15576	0.0311022	0.112215
ENSMUSG00000057672.17|Pkn1	2268.23	0.242723	0.112651	2.15464	0.0311902	0.11251
ENSMUSG00000029059.10|Prxl2b	561.028	0.691502	0.320962	2.15447	0.0312034	0.112535
ENSMUSG00000022952.18|Runx1	62.3689	0.811908	0.376987	2.15368	0.0312654	0.112736
ENSMUSG00000113606.2|Gm47441	168.598	-0.614037	0.285125	-2.15357	0.0312735	0.112743
ENSMUSG00000021188.15|Trip11	2960.58	0.310409	0.144144	2.15346	0.0312823	0.112753
ENSMUSG00000038844.11|Kif16b	1174.82	0.33676	0.156387	2.15337	0.0312894	0.112756
ENSMUSG00000041949.7|Tango6	573.007	0.304755	0.141533	2.15324	0.0312998	0.11277
ENSMUSG00000029632.8|Ndufa4	10448.1	-0.265281	0.123235	-2.15265	0.0313462	0.112915
ENSMUSG00000034610.15|Tut4	1173.11	0.474101	0.220282	2.15225	0.031378	0.113007
ENSMUSG00000022960.14|Donson	211.687	0.532961	0.247688	2.15174	0.0314175	0.113127
ENSMUSG00000015937.16|Macroh2a1	3289.9	-0.222515	0.10343	-2.15137	0.0314473	0.113209
ENSMUSG00000095526.3|Gm10243	484.066	-0.469851	0.218404	-2.15129	0.031453	0.113209
ENSMUSG00000006958.15|Chrd	479.381	0.377778	0.175709	2.15002	0.0315534	0.113543
ENSMUSG00000039405.8|Prss23	240.6	0.485976	0.22604	2.14996	0.0315583	0.113543
ENSMUSG00000009646.14|Pla2g12b	1900.82	0.230723	0.107329	2.14969	0.03158	0.113599
ENSMUSG00000041417.16|Pik3r1	6777.97	-0.399175	0.185698	-2.1496	0.031587	0.113601
ENSMUSG00000029699.14|Ssc4d	108.672	0.738309	0.343491	2.14943	0.0316007	0.113628
ENSMUSG00000045962.17|Wnk1	7414.88	0.228806	0.106473	2.14896	0.0316375	0.113738
ENSMUSG00000026879.15|Gsn	1083.31	-0.431583	0.200848	-2.1488	0.0316502	0.113761
ENSMUSG00000075272.5|Ttc30a2	67.7118	0.749011	0.348604	2.1486	0.0316663	0.113776
ENSMUSG00000097177.9|9330159M07Rik	122.077	-0.67989	0.316436	-2.14859	0.0316672	0.113776
ENSMUSG00000019779.16|Frk	485.929	0.425058	0.197848	2.14841	0.0316815	0.113782
ENSMUSG00000028447.12|Dctn3	962.899	-0.280086	0.130368	-2.14842	0.0316803	0.113782
ENSMUSG00000029179.15|Zcchc4	421.729	0.468489	0.218111	2.14793	0.031719	0.113857
ENSMUSG00000032913.14|Lrig2	673.647	0.310071	0.14436	2.14791	0.0317213	0.113857
ENSMUSG00000059479.8|B3gnt8	80.9307	-1.62412	0.756086	-2.14806	0.031709	0.113857
ENSMUSG00000008855.18|Hdac5	4089.76	-0.269858	0.125679	-2.14719	0.0317779	0.114015
ENSMUSG00000074646.12|6430550D23Rik	120.656	-0.535329	0.249316	-2.1472	0.0317777	0.114015
ENSMUSG00000068480.7|Gm7551	163.463	-0.504938	0.235174	-2.14708	0.031787	0.114025
ENSMUSG00000026640.13|Plxna2	2853.47	0.309682	0.144258	2.14672	0.0318153	0.114054
ENSMUSG00000026924.18|Sec16a	9979	0.203787	0.0949309	2.14669	0.0318183	0.114054
ENSMUSG00000028248.16|Pnisr	3943.91	-0.250266	0.116578	-2.14677	0.0318113	0.114054
ENSMUSG00000064368.1|mt-Nd6	12335.6	-1.90217	0.886107	-2.14666	0.0318203	0.114054
ENSMUSG00000027411.18|Vps16	1051.16	-0.289201	0.134742	-2.14633	0.0318468	0.114127
ENSMUSG00000001674.12|Ddx18	901.374	0.341602	0.159171	2.14614	0.0318622	0.114159
ENSMUSG00000030469.11|Zfp719	266.695	0.444232	0.207094	2.14508	0.0319467	0.114439
ENSMUSG00000068130.12|Zfp442	97.5067	0.64283	0.299714	2.14481	0.031968	0.114493
ENSMUSG00000044206.4|Vsig4	2298.13	0.415176	0.193604	2.14446	0.0319957	0.114569
ENSMUSG00000044968.17|Napepld	151.114	0.768888	0.358563	2.14436	0.0320039	0.114576
ENSMUSG00000061079.15|Zfp143	564.21	0.473098	0.220666	2.14396	0.0320364	0.11467
ENSMUSG00000118168.3|Gm36419	797.694	-0.582134	0.271623	-2.14317	0.0320996	0.114873
ENSMUSG00000050663.9|Trhde	53.2576	-2.05553	0.959185	-2.143	0.0321133	0.114899
ENSMUSG00000079043.4|Fastkd5	523.927	-0.339383	0.158375	-2.1429	0.032121	0.114904
ENSMUSG00000020829.10|Slc46a1	1868.75	-0.30456	0.142171	-2.14221	0.0321763	0.115079
ENSMUSG00000063314.6|Gm12657	379.428	-0.388707	0.181465	-2.14205	0.0321891	0.115102
ENSMUSG00000028986.13|Klhl7	818.541	-0.420383	0.196343	-2.14106	0.032269	0.115365
ENSMUSG00000027249.16|F2	100187	-0.25893	0.12096	-2.14063	0.0323037	0.11545
ENSMUSG00000035992.16|Fnip1	2113.55	0.311203	0.145386	2.14053	0.0323119	0.11545
ENSMUSG00000115124.2|Gm49201	151.374	-0.561207	0.262181	-2.14053	0.032312	0.11545
ENSMUSG00000108297.2|Gm44167	104.23	1.20054	0.56093	2.14026	0.0323334	0.115504
ENSMUSG00000011158.9|Brf1	1083.03	-0.229531	0.10729	-2.13936	0.0324065	0.115742
ENSMUSG00000045409.17|Trim39	1272.52	0.25826	0.120725	2.13924	0.0324163	0.115754
ENSMUSG00000027315.14|Spint1	43.4969	-1.02657	0.479897	-2.13914	0.0324243	0.11576
ENSMUSG00000021215.16|Net1	5489.75	0.310512	0.145171	2.13895	0.03244	0.115793
ENSMUSG00000028634.18|Hivep3	107.228	0.705589	0.330031	2.13795	0.0325208	0.116059
ENSMUSG00000020075.9|Ddx21	2752.95	0.333741	0.156122	2.1377	0.0325412	0.116108
ENSMUSG00000043432.8|Leng9	270.372	0.436964	0.204452	2.13724	0.0325785	0.116218
ENSMUSG00000031629.15|Cenpu	26.6212	1.98803	0.93041	2.13672	0.0326208	0.116347
ENSMUSG00000055884.9|Fancm	404.995	0.424911	0.198898	2.13633	0.0326529	0.116438
ENSMUSG00000052595.9|A1cf	11303	-0.261072	0.12222	-2.13609	0.0326722	0.116484
ENSMUSG00000040351.12|Ankib1	2165.49	0.326399	0.152836	2.13561	0.0327111	0.116599
ENSMUSG00000090266.11|Mettl23	565.189	-0.388748	0.182062	-2.13525	0.0327406	0.116682
ENSMUSG00000036561.10|Ppp6r2	1832.18	-0.237503	0.11125	-2.13486	0.0327727	0.116773
ENSMUSG00000058672.8|Tubb2a	10551.3	0.523806	0.245381	2.13467	0.0327881	0.116805
ENSMUSG00000024991.9|Eif3a	11048.5	0.246528	0.115504	2.13437	0.0328127	0.116862
ENSMUSG00000050270.13|Tmem220	682.505	-0.350327	0.164141	-2.13431	0.0328171	0.116862
ENSMUSG00000074158.10|Zfp976	312.799	-0.47311	0.221722	-2.1338	0.0328591	0.116988
ENSMUSG00000007833.16|Aldh16a1	4850.12	0.242139	0.11351	2.13319	0.0329094	0.117145
ENSMUSG00000002767.14|Mrpl2	1527.5	-0.315071	0.147718	-2.13293	0.0329307	0.117197
ENSMUSG00000015214.15|Mtmr1	1830.88	-0.221155	0.103691	-2.13283	0.0329387	0.117203
ENSMUSG00000058773.3|H1f5	15.5638	1.64948	0.77361	2.13219	0.0329913	0.117367
ENSMUSG00000099478.2|Gm28370	9.65916	-3.5975	1.68743	-2.13194	0.0330114	0.117415
ENSMUSG00000094475.9|Gm11007	190.221	-0.646394	0.303228	-2.13171	0.033031	0.117462
ENSMUSG00000032586.10|Traip	21.2823	2.78809	1.30851	2.13073	0.0331111	0.117715
ENSMUSG00000100009.7|Gm7967	45.2343	-1.33795	0.627944	-2.13068	0.0331152	0.117715
ENSMUSG00000109274.3|Gm45133	45.8523	-1.00956	0.473841	-2.13059	0.0331232	0.11772
ENSMUSG00000026398.15|Nr5a2	4190.56	0.303808	0.142607	2.13038	0.0331401	0.117757
ENSMUSG00000037643.15|Prkci	1350.71	-0.255748	0.120054	-2.13028	0.0331484	0.117763
ENSMUSG00000051736.9|Fam229b	21.4208	1.30456	0.61243	2.13013	0.0331607	0.117784
ENSMUSG00000000056.8|Narf	1681.76	-0.491304	0.230657	-2.13002	0.03317	0.117794
ENSMUSG00000053746.9|Ptrh1	62.7029	0.984231	0.462216	2.12937	0.0332234	0.11796
ENSMUSG00000051118.10|Or7d10	32.6691	-2.21896	1.04218	-2.12916	0.033241	0.117999
ENSMUSG00000024854.5|Pold4	620.242	0.348093	0.163519	2.12877	0.0332735	0.118091
ENSMUSG00000036733.17|Rbm42	1484.4	-0.256574	0.120535	-2.12863	0.0332852	0.11811
ENSMUSG00000064210.8|Ano6	816.957	0.297443	0.139742	2.12851	0.0332948	0.118121
ENSMUSG00000074489.10|Bglap3	37.9686	1.47726	0.694421	2.12733	0.0333928	0.118445
ENSMUSG00000030172.16|Erc1	3252	-0.224883	0.105738	-2.12678	0.033438	0.118582
ENSMUSG00000018830.11|Myh11	151.279	-0.616259	0.289805	-2.12646	0.0334647	0.118653
ENSMUSG00000052658.6|5830454E08Rik	25.5073	-1.27177	0.598104	-2.12634	0.0334752	0.118668
ENSMUSG00000099471.2|Gm8451	804.238	-0.367003	0.17261	-2.1262	0.0334862	0.118683
ENSMUSG00000033597.10|Caskin1	19.6703	-1.28941	0.606466	-2.1261	0.0334951	0.118691
ENSMUSG00000029207.17|Apbb2	604.362	-0.279185	0.131327	-2.12588	0.0335136	0.118734
ENSMUSG00000037139.16|Myom3	119.939	1.12082	0.527309	2.12554	0.0335414	0.118786
ENSMUSG00000037957.15|Wdr20	1077.69	0.244107	0.114844	2.12555	0.0335409	0.118786
ENSMUSG00000030882.20|Dnhd1	187.795	-0.526062	0.247544	-2.12513	0.0335761	0.118885
ENSMUSG00000002948.20|Map2k7	2849.74	0.223046	0.104978	2.12468	0.0336129	0.11891
ENSMUSG00000020283.6|Pex13	3544.2	0.293687	0.138233	2.12458	0.0336213	0.11891
ENSMUSG00000028414.18|Fktn	1101.17	0.410562	0.193229	2.12474	0.0336084	0.11891
ENSMUSG00000028426.11|Rad23b	11491.5	-0.28811	0.135605	-2.12463	0.0336175	0.11891
ENSMUSG00000041841.9|Rpl37	3197.46	-0.306998	0.144489	-2.12472	0.0336102	0.11891
ENSMUSG00000047248.21|C2cd3	860.486	0.272094	0.128071	2.12455	0.0336242	0.11891
ENSMUSG00000121151.1|Gm56909	26.8004	1.10914	0.522074	2.12449	0.0336293	0.11891
ENSMUSG00000025235.9|Bbs4	143.864	0.597966	0.281491	2.12428	0.0336469	0.118949
ENSMUSG00000043192.5|Gpi-ps	795.966	-0.461137	0.217118	-2.1239	0.0336788	0.119039
ENSMUSG00000022680.15|Pdxdc1	4876.63	-0.249363	0.117418	-2.12372	0.033694	0.119046
ENSMUSG00000027699.20|Ect2	171.419	0.838362	0.394754	2.12376	0.0336901	0.119046
ENSMUSG00000028333.11|Anp32b	2081.75	0.302911	0.14264	2.12361	0.0337029	0.119054
ENSMUSG00000027956.12|Tmem144	286.443	-0.469196	0.220961	-2.12344	0.0337174	0.119059
ENSMUSG00000120183.1|1700085D22Rik	124.749	-0.652523	0.307284	-2.12351	0.0337108	0.119059
ENSMUSG00000056498.14|Tmem154	19.3798	1.72395	0.811961	2.1232	0.0337372	0.119105
ENSMUSG00000020212.15|Mdm1	75.6439	0.81294	0.382933	2.12293	0.0337596	0.119161
ENSMUSG00000036501.8|Fam13b	1944.6	0.392658	0.18497	2.12282	0.0337687	0.11917
ENSMUSG00000033326.16|Kdm4a	2473.56	0.243812	0.114861	2.12266	0.0337825	0.119196
ENSMUSG00000032743.16|Katnip	1112.51	0.290914	0.137079	2.12223	0.0338182	0.119298
ENSMUSG00000038244.15|Mical2	3422.02	0.365897	0.17244	2.12188	0.0338481	0.11938
ENSMUSG00000039844.21|Rapgef1	4350.24	-0.216292	0.101951	-2.12153	0.0338771	0.119436
ENSMUSG00000045746.4|B230317F23Rik	23.9874	-1.1262	0.530841	-2.12155	0.0338755	0.119436
ENSMUSG00000020022.18|Ndufa12	1657.99	-0.284946	0.13432	-2.12139	0.0338887	0.119454
ENSMUSG00000030301.18|Ccdc91	1178.74	-0.231018	0.108924	-2.12091	0.0339295	0.119574
ENSMUSG00000081058.6|H3c15	715.995	0.735015	0.346666	2.12024	0.0339857	0.119749
ENSMUSG00000032735.16|Ablim3	1621.02	0.248676	0.117298	2.12004	0.0340028	0.119786
ENSMUSG00000028228.6|Cpne3	3310.39	-0.311112	0.146763	-2.11982	0.034021	0.119826
ENSMUSG00000096105.2|Bhmt-ps1	10244.6	-0.454437	0.214417	-2.11941	0.0340557	0.119925
ENSMUSG00000020949.10|Fkbp3	899.99	-0.360999	0.170349	-2.11917	0.034076	0.119959
ENSMUSG00000069307.8|H2bc23	114.385	0.695754	0.328319	2.11914	0.0340786	0.119959
ENSMUSG00000004561.15|Mettl17	627.978	-0.334994	0.158093	-2.11897	0.0340932	0.119972
ENSMUSG00000116461.2|Gm44502	246.478	-5.01017	2.36447	-2.11894	0.0340955	0.119972
ENSMUSG00000031007.3|Atp6ap2	1667.24	0.282088	0.133138	2.11876	0.0341109	0.120003
ENSMUSG00000005378.18|Bud23	1349.01	-0.255186	0.120449	-2.11863	0.034122	0.120018
ENSMUSG00000034159.13|Mab21l4	17.2157	2.17062	1.02476	2.11818	0.0341599	0.120128
ENSMUSG00000017404.13|Rpl19	7562.98	-0.312089	0.147366	-2.11778	0.0341937	0.120224
ENSMUSG00000059995.13|Atxn7l3	2075.9	0.262551	0.12398	2.11769	0.0342014	0.120227
ENSMUSG00000018858.16|Mrpl58	1241.91	-0.279831	0.13216	-2.11737	0.0342285	0.120299
ENSMUSG00000039450.12|Dcxr	3318.41	-0.340553	0.160849	-2.11722	0.0342415	0.120322
ENSMUSG00000025178.10|Pi4k2a	3914.51	-0.2392	0.112996	-2.11688	0.0342702	0.120399
ENSMUSG00000039628.10|Hs3st6	61.2254	0.845221	0.399325	2.11662	0.0342917	0.120451
ENSMUSG00000025402.13|Nab2	930.117	0.405706	0.191686	2.11652	0.034301	0.12046
ENSMUSG00000032081.11|Apoc3	81633.6	-0.436578	0.206306	-2.11617	0.0343308	0.120534
ENSMUSG00000032332.18|Col12a1	214.674	0.877688	0.41478	2.11603	0.0343419	0.120534
ENSMUSG00000095199.9|Zfp967	161.093	-0.490948	0.232013	-2.11603	0.034342	0.120534
ENSMUSG00000001569.11|Nom1	1199.74	-0.28586	0.135106	-2.11583	0.0343592	0.120571
ENSMUSG00000039367.12|Sec24c	7843.17	-0.255221	0.120661	-2.11519	0.0344141	0.12074
ENSMUSG00000000282.13|Mnt	1088.54	-0.464418	0.219594	-2.1149	0.0344388	0.120803
ENSMUSG00000039765.16|Cc2d2a	360.252	0.578495	0.273656	2.11395	0.0345197	0.121063
ENSMUSG00000007033.5|Hspa1l	47.6258	0.943667	0.446469	2.11362	0.0345473	0.121078
ENSMUSG00000028150.15|Rorc	17289.7	-0.184174	0.0871326	-2.11372	0.0345393	0.121078
ENSMUSG00000045410.19|Akr1e1	2006.64	-0.33392	0.157988	-2.11358	0.0345508	0.121078
ENSMUSG00000074918.5|Inafm2	739.825	0.318633	0.150739	2.1138	0.0345324	0.121078
ENSMUSG00000020831.19|0610010K14Rik	126.578	0.756059	0.357849	2.11279	0.0346191	0.121271
ENSMUSG00000042817.16|Flt3	44.7525	1.07134	0.507076	2.11279	0.034619	0.121271
ENSMUSG00000069892.10|9930111J21Rik2	404.955	0.408179	0.193212	2.11259	0.0346355	0.121305
ENSMUSG00000055612.16|Cdca7	154.379	-0.603078	0.285498	-2.11237	0.0346545	0.121348
ENSMUSG00000029003.12|Mad2l2	781.625	0.301093	0.142558	2.11207	0.0346803	0.121415
ENSMUSG00000045875.14|Adra1a	364.532	0.568271	0.269077	2.11192	0.034693	0.121435
ENSMUSG00000026417.14|Pigr	59129.9	-0.232889	0.110351	-2.11043	0.0348209	0.12186
ENSMUSG00000024194.17|Cuta	1685.22	-0.278119	0.131796	-2.11023	0.0348385	0.121898
ENSMUSG00000006304.15|Arpc2	5261.69	-0.205126	0.0972261	-2.10978	0.0348769	0.121978
ENSMUSG00000035021.14|Baz1a	1109.52	0.530137	0.251266	2.10986	0.0348704	0.121978
ENSMUSG00000112825.2|Gm9118	306.575	-0.444635	0.210755	-2.10973	0.0348818	0.121978
ENSMUSG00000078915.3|Hsp25-ps1	410.171	0.58565	0.277608	2.10963	0.0348903	0.121985
ENSMUSG00000027255.15|Arfgap2	7971.26	0.218591	0.103625	2.10944	0.0349067	0.122018
ENSMUSG00000025538.16|Sumf2	419.189	-0.336385	0.159507	-2.1089	0.0349529	0.122156
ENSMUSG00000028830.15|AU040320	2609.14	0.294637	0.139725	2.10869	0.0349716	0.122198
ENSMUSG00000004099.17|Dnmt1	900.653	0.324603	0.153942	2.1086	0.0349789	0.1222
ENSMUSG00000026926.15|Pmpca	3457.27	-0.283375	0.134457	-2.10755	0.0350695	0.122469
ENSMUSG00000068290.12|Ddrgk1	5612.17	-0.235221	0.111608	-2.10757	0.0350681	0.122469
ENSMUSG00000020576.11|Nbas	1677.69	-0.457382	0.217036	-2.1074	0.0350827	0.122474
ENSMUSG00000022151.17|Ttc33	736.434	0.297638	0.141236	2.10738	0.0350845	0.122474
ENSMUSG00000005225.16|Plekha8	2593.07	-0.289394	0.137337	-2.10719	0.0351012	0.122508
ENSMUSG00000022286.17|Grhl2	17.0579	-1.44006	0.683528	-2.1068	0.0351347	0.122578
ENSMUSG00000022847.16|Thpo	1243.66	0.323448	0.153521	2.10687	0.0351289	0.122578
ENSMUSG00000024885.10|Aldh3b1	132.182	0.540248	0.256516	2.1061	0.0351959	0.122749
ENSMUSG00000050440.9|Hamp	53886.9	1.19614	0.567947	2.10608	0.0351972	0.122749
ENSMUSG00000043953.13|Ccrl2	96.1125	0.583206	0.276929	2.10598	0.0352062	0.122756
ENSMUSG00000094870.9|Zfp131	953.721	0.27284	0.129562	2.10587	0.0352158	0.122766
ENSMUSG00000022489.7|Pde1b	115.015	0.635982	0.302238	2.10424	0.0353572	0.123235
ENSMUSG00000033272.13|Slc35a4	1008.44	0.383313	0.18218	2.10404	0.0353752	0.123274
ENSMUSG00000030515.10|Tarsl2	890.364	-0.291335	0.138486	-2.10371	0.0354037	0.123348
ENSMUSG00000031562.17|Dctd	27.1443	1.13721	0.540593	2.10364	0.03541	0.123348
ENSMUSG00000051351.15|Zfp46	405.155	0.589606	0.280447	2.10238	0.0355203	0.123703
ENSMUSG00000114456.2|H2bc9	179.415	0.473568	0.22526	2.10231	0.0355258	0.123703
ENSMUSG00000034274.12|Thoc5	980.579	-0.356063	0.169377	-2.1022	0.035536	0.123715
ENSMUSG00000040017.9|Saa4	10823.7	-0.662871	0.315353	-2.102	0.0355536	0.123729
ENSMUSG00000089789.2|Rdh1	333.418	0.387237	0.184223	2.102	0.0355532	0.123729
ENSMUSG00000121097.1|Gm57002	13.6252	-2.01454	0.958442	-2.10189	0.0355628	0.123737
ENSMUSG00000079339.8|Ifit1bl1	24.3634	1.40648	0.66924	2.10161	0.0355875	0.123799
ENSMUSG00000007036.16|Abhd16a	2009.24	-0.245279	0.116723	-2.10138	0.0356077	0.123845
ENSMUSG00000056692.14|Ilrun	15411.1	-0.239761	0.114113	-2.10108	0.0356341	0.123913
ENSMUSG00000060509.6|Xcr1	29.2509	1.04234	0.496135	2.10092	0.0356479	0.123914
ENSMUSG00000091264.4|Smim13	987.23	0.305384	0.145356	2.10094	0.0356459	0.123914
ENSMUSG00000021901.11|Bap1	2044.79	0.225991	0.107578	2.10072	0.0356655	0.123927
ENSMUSG00000038028.10|Tigar	825.166	0.431533	0.205416	2.10078	0.0356606	0.123927
ENSMUSG00000059173.21|Pde1a	195.342	0.657653	0.313147	2.10014	0.0357161	0.124079
ENSMUSG00000037206.16|Islr	166.852	0.523724	0.249396	2.09997	0.0357313	0.124108
ENSMUSG00000018574.15|Acadvl	18195.2	-0.250217	0.119159	-2.09987	0.0357407	0.124117
ENSMUSG00000083382.2|Gm6433	279.175	-0.384024	0.182887	-2.09979	0.0357476	0.124117
ENSMUSG00000074218.4|Cox7a1	43.2008	-0.888626	0.423287	-2.09935	0.0357864	0.124228
ENSMUSG00000028199.19|Cryz	4109.8	-0.221836	0.105681	-2.0991	0.0358078	0.124254
ENSMUSG00000039068.17|Zzz3	2263.28	0.222485	0.105991	2.09911	0.0358075	0.124254
ENSMUSG00000005413.9|Hmox1	1795.79	0.324647	0.154672	2.09893	0.035823	0.124283
ENSMUSG00000089832.9|Shkbp1	594.492	0.356808	0.170048	2.09827	0.0358811	0.124461
ENSMUSG00000071723.8|Gspt2	53.6177	0.903944	0.431009	2.09727	0.0359694	0.124743
ENSMUSG00000026553.18|Copa	12406.3	-0.239607	0.114253	-2.09715	0.0359802	0.124757
ENSMUSG00000035958.4|Tdp2	1072.61	-0.287525	0.137154	-2.09636	0.0360504	0.124976
ENSMUSG00000000194.14|Gpr107	1473.97	0.244166	0.116489	2.09604	0.0360785	0.12505
ENSMUSG00000022174.9|Dad1	2581.83	-0.210177	0.10029	-2.09568	0.0361102	0.125087
ENSMUSG00000040213.14|Kyat3	8894.41	-0.527868	0.251871	-2.09579	0.036101	0.125087
ENSMUSG00000100277.10|1810053B23Rik	394.354	2.07886	0.991957	2.09572	0.0361075	0.125087
ENSMUSG00000042548.15|Asxl1	1877.79	0.367036	0.175207	2.09487	0.0361824	0.125313
ENSMUSG00000005774.13|Rfx5	944.291	0.373094	0.178111	2.09473	0.0361949	0.125333
ENSMUSG00000028882.14|Ppp1r8	723.831	0.256976	0.122725	2.09393	0.0362667	0.125557
ENSMUSG00000020471.12|Pold2	617.764	-0.349205	0.166814	-2.09338	0.0363151	0.125701
ENSMUSG00000073102.8|Drc1	64.2359	0.693372	0.331401	2.09224	0.0364168	0.126029
ENSMUSG00000021811.8|Dnajc9	349.876	0.427712	0.204438	2.09213	0.0364265	0.126038
ENSMUSG00000006678.7|Pola1	260.816	0.608973	0.291162	2.09152	0.0364812	0.126117
ENSMUSG00000010175.14|Prox1	9964.75	0.50444	0.241205	2.09133	0.0364981	0.126117
ENSMUSG00000024397.15|Aif1	214.064	0.461504	0.220635	2.0917	0.0364651	0.126117
ENSMUSG00000027243.9|Harbi1	844.237	0.398628	0.190624	2.09118	0.0365123	0.126117
ENSMUSG00000038398.9|Upf3a	762.437	0.271571	0.129853	2.09137	0.0364951	0.126117
ENSMUSG00000047394.10|Odf3b	215.813	-0.553913	0.264804	-2.09179	0.0364577	0.126117
ENSMUSG00000054115.13|Skp2	239.025	0.419618	0.20065	2.0913	0.0365016	0.126117
ENSMUSG00000079110.13|Capn3	84.1283	0.684557	0.327347	2.09123	0.0365074	0.126117
ENSMUSG00000096156.2|Gm9242	274.416	-0.433035	0.207048	-2.09147	0.0364857	0.126117
ENSMUSG00000005699.17|Pard6a	180.467	0.465827	0.222783	2.09094	0.036533	0.12616
ENSMUSG00000044950.8|Pwwp2a	690.27	0.272624	0.130387	2.09088	0.0365386	0.12616
ENSMUSG00000025731.17|Mettl26	4050.92	-0.40845	0.195387	-2.09047	0.0365758	0.126264
ENSMUSG00000070305.11|Mpzl3	721.009	0.316875	0.151619	2.08995	0.0366227	0.126402
ENSMUSG00000040105.4|Plpp6	972.515	0.313163	0.149884	2.08936	0.0366751	0.126559
ENSMUSG00000004980.17|Hnrnpa2b1	15118.7	-0.228122	0.109211	-2.08882	0.0367237	0.126702
ENSMUSG00000006360.12|Crip1	147.226	0.496008	0.237504	2.08842	0.0367599	0.126803
ENSMUSG00000002831.15|Plin4	1797.39	1.47393	0.705828	2.08823	0.036777	0.126838
ENSMUSG00000017754.14|Pltp	2050.95	-1.09905	0.526338	-2.08812	0.0367872	0.126849
ENSMUSG00000024410.16|Rmc1	1123.16	-0.26117	0.12508	-2.08803	0.0367953	0.126853
ENSMUSG00000098113.2|Gm2445	483.073	-0.336428	0.161152	-2.08765	0.0368297	0.126947
ENSMUSG00000028647.14|Mycbp	684.728	-0.349416	0.167391	-2.08742	0.0368505	0.126994
ENSMUSG00000003423.16|Pih1d1	1475.58	-0.260518	0.124823	-2.08709	0.0368798	0.127047
ENSMUSG00000059179.7|Gm8991	433.902	-0.455641	0.21831	-2.08713	0.036876	0.127047
ENSMUSG00000050390.13|C77080	6724.72	-0.22978	0.110121	-2.08662	0.0369228	0.127171
ENSMUSG00000027531.17|Impa1	3774.52	-0.268322	0.128598	-2.08653	0.036931	0.127175
ENSMUSG00000120362.1|2810449D17Rik	64.7097	-0.72453	0.34735	-2.08588	0.0369897	0.127353
ENSMUSG00000021624.10|Cd180	226.476	0.568158	0.272403	2.08573	0.0370032	0.127375
ENSMUSG00000089635.2|Gm16559	48.5727	-1.23413	0.591854	-2.08519	0.0370522	0.127519
ENSMUSG00000030528.13|Blm	117.787	0.77027	0.369425	2.08505	0.0370649	0.127539
ENSMUSG00000034538.9|Zfp418	99.7774	0.57038	0.27359	2.0848	0.0370875	0.127544
ENSMUSG00000044468.15|Tent5c	596.586	0.45162	0.216619	2.08486	0.0370822	0.127544
ENSMUSG00000098238.2|Gm8756	38.8375	-0.856174	0.410654	-2.0849	0.0370782	0.127544
ENSMUSG00000030865.5|Chp2	213.154	0.467827	0.22445	2.08432	0.0371309	0.127547
ENSMUSG00000032504.16|Pdcd6ip	6818.76	-0.200985	0.0964174	-2.08452	0.0371124	0.127547
ENSMUSG00000038324.14|Trpc4ap	6213.83	-0.214242	0.102786	-2.08436	0.0371279	0.127547
ENSMUSG00000075054.6|Yae1d1	1549.83	0.29177	0.139964	2.0846	0.0371054	0.127547
ENSMUSG00000084904.2|Gm14827	13.1748	1.61142	0.773112	2.08434	0.0371296	0.127547
ENSMUSG00000086213.3|A330040F15Rik	30.915	1.2287	0.589394	2.08468	0.0370984	0.127547
ENSMUSG00000068328.11|Aup1	7541.25	-0.194707	0.0934641	-2.08322	0.037231	0.127866
ENSMUSG00000003500.14|Impdh1	213.76	0.460557	0.22111	2.08293	0.0372574	0.127933
ENSMUSG00000015243.5|Abca1	16410.1	-0.284786	0.136763	-2.08233	0.0373121	0.128077
ENSMUSG00000100199.2|Gm20324	39.0455	-0.938193	0.450552	-2.08232	0.0373135	0.128077
ENSMUSG00000082762.2|Gm12366	1558.23	-0.246674	0.118471	-2.08215	0.0373291	0.128106
ENSMUSG00000027404.17|Snrpb	2198.12	-0.243036	0.116729	-2.08205	0.0373376	0.128111
ENSMUSG00000020780.16|Srp68	2671.7	-0.334051	0.160453	-2.08193	0.0373491	0.128126
ENSMUSG00000032602.7|Slc25a20	5102.53	-0.233334	0.112089	-2.08169	0.0373711	0.128177
ENSMUSG00000022550.19|Adck5	603.188	-0.849316	0.408024	-2.08153	0.037385	0.128201
ENSMUSG00000031220.15|Awat2	92.3578	0.594831	0.28579	2.08136	0.0374013	0.128232
ENSMUSG00000022323.12|Rida	18483.9	-0.332468	0.159754	-2.08113	0.037422	0.128252
ENSMUSG00000031379.14|Pir	499.058	0.295561	0.142016	2.08117	0.0374179	0.128252
ENSMUSG00000042595.8|Fam199x	585.041	-0.347636	0.167048	-2.08106	0.0374285	0.128252
ENSMUSG00000026672.12|Optn	4871.4	-0.274534	0.131926	-2.08098	0.0374359	0.128253
ENSMUSG00000067771.11|Pwwp4a	9.51606	2.28879	1.09996	2.08079	0.0374533	0.128289
ENSMUSG00000030790.16|Adm	85.4968	0.763667	0.367094	2.0803	0.0374978	0.128384
ENSMUSG00000040943.13|Tet2	1121.25	-0.399229	0.191913	-2.08026	0.0375014	0.128384
ENSMUSG00000048647.10|Exd1	109.234	-0.633118	0.304347	-2.08025	0.0375026	0.128384
ENSMUSG00000025358.17|Cdk2	565.255	-0.319898	0.153786	-2.08016	0.037511	0.128389
ENSMUSG00000104063.2|Pcdhgb7	26.9685	1.2615	0.60648	2.08003	0.0375227	0.128404
ENSMUSG00000024588.11|Fech	8566.35	-0.266783	0.128295	-2.07945	0.0375756	0.128561
ENSMUSG00000043207.11|Zmpste24	3759.46	-0.272921	0.131312	-2.07842	0.0376705	0.128862
ENSMUSG00000101970.10|Chaserr	513.504	-0.341601	0.164377	-2.07816	0.0376946	0.128919
ENSMUSG00000027712.14|Anxa5	3249.01	0.371028	0.178552	2.07798	0.0377113	0.128952
ENSMUSG00000070462.5|Tlnrd1	584.444	0.330366	0.158991	2.0779	0.0377188	0.128953
ENSMUSG00000016494.10|Cd34	122.596	0.536126	0.258096	2.07724	0.0377799	0.129138
ENSMUSG00000026457.15|Adipor1	5608.1	-0.218714	0.105308	-2.07691	0.0378101	0.129205
ENSMUSG00000040183.14|Ankrd6	20.2812	-1.26117	0.607257	-2.07683	0.0378172	0.129205
ENSMUSG00000082926.4|Gm8172	618.594	-0.313321	0.150868	-2.07679	0.037821	0.129205
ENSMUSG00000027959.15|Sass6	108.864	0.577125	0.277963	2.07626	0.0378696	0.129327
ENSMUSG00000049892.8|Rasd1	34.0089	0.983851	0.47386	2.07625	0.037871	0.129327
ENSMUSG00000045136.7|Tubb2b	2506.76	0.513457	0.247323	2.07606	0.0378888	0.129363
ENSMUSG00000002076.13|Hsf2bp	15.5087	1.55432	0.748823	2.07569	0.0379229	0.129455
ENSMUSG00000057842.15|Zfp595	390.502	-0.468699	0.225823	-2.07552	0.0379384	0.129484
ENSMUSG00000030909.7|Anks4b	6708.72	-0.350927	0.169137	-2.07481	0.0380039	0.129658
ENSMUSG00000035027.19|Map2k2	6410.33	-0.23728	0.114362	-2.07481	0.0380037	0.129658
ENSMUSG00000032115.15|Hyou1	11070.5	-1.13879	0.549003	-2.07429	0.0380522	0.129799
ENSMUSG00000069267.3|H3c2	16.1284	1.89931	0.91572	2.07412	0.0380684	0.129829
ENSMUSG00000024507.7|Hsd17b4	22494.7	-0.212931	0.102683	-2.07367	0.0381102	0.129947
ENSMUSG00000105509.2|C130013H08Rik	185.885	0.524306	0.252871	2.07341	0.038134	0.130004
ENSMUSG00000041997.17|Tlk1	3498.1	0.198959	0.0959688	2.07317	0.0381568	0.130033
ENSMUSG00000060716.8|Plekhh1	30.7554	1.31519	0.634371	2.07321	0.0381523	0.130033
ENSMUSG00000038178.17|Slc43a2	1281.06	0.296432	0.143034	2.07246	0.0382223	0.130231
ENSMUSG00000063236.7|1110038F14Rik	433.78	0.3636	0.1755	2.07179	0.0382852	0.130421
ENSMUSG00000082908.5|Gm13736	227.52	-0.563231	0.271883	-2.0716	0.0383031	0.130457
ENSMUSG00000054604.8|Cggbp1	3012.75	0.192028	0.0927061	2.07136	0.0383253	0.130508
ENSMUSG00000004341.9|Gpx6	79.8497	0.827052	0.399506	2.07019	0.0384347	0.130831
ENSMUSG00000029718.15|Pcolce	358.554	0.332597	0.160656	2.07025	0.0384293	0.130831
ENSMUSG00000016128.15|Stard13	1912.16	-0.330114	0.159472	-2.07004	0.0384484	0.130853
ENSMUSG00000032965.12|Ift57	43.576	0.823956	0.398071	2.06987	0.0384642	0.130883
ENSMUSG00000109599.2|Gm31812	25.8704	1.1914	0.57562	2.06977	0.0384743	0.130892
ENSMUSG00000022884.17|Eif4a2	10421.4	-0.194864	0.0942171	-2.06824	0.0386174	0.131354
ENSMUSG00000070443.7|Gm10291	737.92	-0.352282	0.17035	-2.06798	0.0386415	0.131412
ENSMUSG00000005233.17|Spc25	226.25	0.625465	0.302528	2.06746	0.0386906	0.131539
ENSMUSG00000056043.6|Rgs9bp	24.6337	1.25631	0.607666	2.06743	0.0386936	0.131539
ENSMUSG00000013646.18|Sh3bp5l	1122.23	0.343581	0.166201	2.06726	0.03871	0.131547
ENSMUSG00000025626.17|Phf6	609.459	-0.325568	0.157488	-2.06725	0.0387103	0.131547
ENSMUSG00000028049.16|Scamp3	2263.27	-0.255726	0.123716	-2.06705	0.0387297	0.131588
ENSMUSG00000028803.19|Nipal3	763.629	0.341881	0.165432	2.06659	0.0387726	0.131684
ENSMUSG00000041815.15|Poldip3	2431.11	0.21551	0.104282	2.06662	0.0387701	0.131684
ENSMUSG00000029708.10|Gcc1	1568.83	0.330678	0.160017	2.06651	0.0387803	0.131685
ENSMUSG00000087574.3|C030037D09Rik	96.8501	0.731323	0.353971	2.06605	0.0388237	0.131808
ENSMUSG00000030166.15|Rad52	305.354	0.337413	0.163328	2.06586	0.0388416	0.131808
ENSMUSG00000032740.18|Ccdc88a	148.658	0.545025	0.26383	2.06582	0.0388457	0.131808
ENSMUSG00000038599.15|Capn8	42.0515	-1.96891	0.953068	-2.06587	0.0388407	0.131808
ENSMUSG00000021270.14|Hsp90aa1	16895.5	-0.479991	0.232379	-2.06556	0.0388704	0.131829
ENSMUSG00000037808.14|Fam76b	550.533	0.302047	0.146233	2.06552	0.0388737	0.131829
ENSMUSG00000079547.5|H2-DMb1	237.866	0.652327	0.315794	2.06567	0.0388596	0.131829
ENSMUSG00000029227.16|Fip1l1	2348.36	-0.297381	0.143989	-2.06531	0.038894	0.131873
ENSMUSG00000020986.14|Sec23a	4488.59	-0.220186	0.106629	-2.06497	0.0389257	0.131956
ENSMUSG00000008683.17|Rps15a	2833.42	-0.315471	0.152815	-2.0644	0.0389802	0.132116
ENSMUSG00000018654.19|Ikzf1	256.85	0.543512	0.263293	2.06429	0.0389905	0.132122
ENSMUSG00000052336.8|Cx3cr1	44.9005	1.30693	0.633135	2.06422	0.0389966	0.132122
ENSMUSG00000022557.12|Bop1	1709.47	-0.272823	0.132182	-2.064	0.0390172	0.132167
ENSMUSG00000025350.16|Rdh5	1122.84	-0.32877	0.159297	-2.06388	0.0390294	0.132183
ENSMUSG00000038623.10|Tm6sf1	241.046	0.57863	0.280381	2.06373	0.0390437	0.132207
ENSMUSG00000074521.11|Gm14327	441.359	-1.70992	0.828602	-2.06362	0.039054	0.132217
ENSMUSG00000015341.18|Golga7	3239.55	-0.20426	0.0990134	-2.06295	0.0391171	0.13228
ENSMUSG00000027236.9|Eif3j1	2758.31	-0.281812	0.1366	-2.06304	0.0391086	0.13228
ENSMUSG00000034235.18|Usp54	368.466	0.425858	0.206438	2.06288	0.0391238	0.13228
ENSMUSG00000044125.8|9530080O11Rik	18.9901	-1.29291	0.626703	-2.06304	0.0391089	0.13228
ENSMUSG00000061371.8|Zfp873	204.289	-0.653211	0.316605	-2.06317	0.0390963	0.13228
ENSMUSG00000092051.3|Gm17229	18.31	-1.3429	0.650968	-2.06293	0.0391188	0.13228
ENSMUSG00000115869.3|Gm31814	37.2499	1.07652	0.521807	2.06305	0.0391075	0.13228
ENSMUSG00000023963.11|Cyp39a1	6310.63	1.06686	0.517339	2.06222	0.0391871	0.132469
ENSMUSG00000022119.16|Rbm26	1413.91	-0.337561	0.163716	-2.06187	0.0392202	0.132541
ENSMUSG00000026458.14|Ppfia4	77.9691	0.710214	0.344457	2.06184	0.0392231	0.132541
ENSMUSG00000006462.8|A530013C23Rik	11.1099	-1.71481	0.831807	-2.06154	0.0392513	0.132587
ENSMUSG00000032952.12|Ap4b1	1051.37	0.295541	0.143357	2.06157	0.0392483	0.132587
ENSMUSG00000039981.7|Zc3h12d	154.643	-0.577999	0.280386	-2.06144	0.039261	0.132595
ENSMUSG00000025591.7|Tma16	354.675	0.490483	0.238055	2.06038	0.0393624	0.13287
ENSMUSG00000085711.5|Gm15163	2360.93	-0.295307	0.14332	-2.06046	0.0393542	0.13287
ENSMUSG00000091989.2|Ndufab1-ps	557.763	-0.308594	0.149777	-2.06036	0.0393644	0.13287
ENSMUSG00000015980.15|Lrrc27	25.0546	1.17793	0.571772	2.06014	0.0393856	0.1329
ENSMUSG00000081888.2|Spcs2-ps	159.59	-0.512813	0.248925	-2.06011	0.0393881	0.1329
ENSMUSG00000009927.10|Rps25	6767.78	-0.329728	0.160061	-2.06001	0.0393975	0.132907
ENSMUSG00000050945.9|Zfp438	136.776	0.72991	0.354388	2.05964	0.0394332	0.133002
ENSMUSG00000085972.2|1110028F11Rik	74.2724	0.657195	0.319109	2.05947	0.039449	0.133031
ENSMUSG00000023021.16|Cers5	152.63	0.477383	0.231822	2.05927	0.0394686	0.133061
ENSMUSG00000083038.2|Gm13233	84.6831	0.766969	0.372455	2.05923	0.0394725	0.133061
ENSMUSG00000027677.18|Ttc14	2362.86	-0.219405	0.106571	-2.05876	0.0395169	0.133098
ENSMUSG00000038429.11|Usp5	3466.99	-0.24145	0.117276	-2.05881	0.0395125	0.133098
ENSMUSG00000042831.14|Alkbh6	376.606	-0.357998	0.173885	-2.05882	0.0395117	0.133098
ENSMUSG00000060224.5|Pyroxd2	1194.42	0.345501	0.167823	2.05873	0.0395205	0.133098
ENSMUSG00000060487.8|Samd5	87.0558	0.751522	0.364995	2.05899	0.0394948	0.133098
ENSMUSG00000005621.12|Zfp592	2707.33	0.262889	0.127733	2.05812	0.0395788	0.133243
ENSMUSG00000018796.14|Acsl1	53394.4	-0.547005	0.265788	-2.05805	0.0395855	0.133243
ENSMUSG00000040506.17|Ambra1	1950.8	0.231585	0.112527	2.05805	0.0395854	0.133243
ENSMUSG00000095159.3|Tubb4b-ps1	606.307	0.466589	0.226842	2.05689	0.0396968	0.133592
ENSMUSG00000022809.5|Nr1i2	3215.03	-0.328143	0.159555	-2.05661	0.0397233	0.133649
ENSMUSG00000032413.13|Rasa2	189.245	0.581095	0.282557	2.05656	0.0397284	0.133649
ENSMUSG00000025893.9|Kbtbd3	99.6948	-0.580639	0.28236	-2.05638	0.0397462	0.133672
ENSMUSG00000099974.2|Bcl2a1d	14.4321	1.61681	0.786258	2.05634	0.03975	0.133672
ENSMUSG00000021815.5|Mss51	44.5103	0.814153	0.395966	2.05612	0.0397713	0.133715
ENSMUSG00000054715.12|Zscan22	393.212	0.396391	0.192792	2.05605	0.0397776	0.133715
ENSMUSG00000034675.18|Dbn1	122.707	0.671121	0.326504	2.05548	0.039833	0.133876
ENSMUSG00000022574.8|Naprt	4829.63	-0.322877	0.157089	-2.05538	0.0398427	0.133884
ENSMUSG00000026608.14|Kctd3	865.194	0.258435	0.125767	2.05487	0.0398914	0.134022
ENSMUSG00000030431.9|Tmem238	998.005	-0.256882	0.125017	-2.05478	0.0399002	0.134027
ENSMUSG00000067653.13|Ankrd23	223.777	-0.438271	0.213338	-2.05435	0.0399415	0.134141
ENSMUSG00000086968.10|4933431E20Rik	284.349	0.931397	0.453481	2.05388	0.0399872	0.134269
ENSMUSG00000044362.9|Ccdc89	10.9739	2.02656	0.9869	2.05346	0.0400279	0.134381
ENSMUSG00000098111.2|Gm4654	755.421	-0.295232	0.143787	-2.05325	0.040048	0.134424
ENSMUSG00000109262.2|Gm44744	100.514	-0.673505	0.328066	-2.05295	0.040077	0.134496
ENSMUSG00000029534.18|St7	438.947	-0.374661	0.182522	-2.05269	0.0401026	0.134557
ENSMUSG00000109708.3|Gm45809	10.6576	-2.13029	1.03796	-2.05238	0.0401324	0.134632
ENSMUSG00000050043.17|Tmx2	2670.02	-0.239241	0.116578	-2.05219	0.0401514	0.13467
ENSMUSG00000022433.22|Csnk1e	625.088	0.38488	0.187569	2.05194	0.0401754	0.134726
ENSMUSG00000039304.12|Tnfsf10	703.941	-0.371321	0.180974	-2.05179	0.0401905	0.134737
ENSMUSG00000085923.3|Gm12781	216.238	0.44328	0.216049	2.05175	0.0401937	0.134737
ENSMUSG00000030082.15|Sec61a1	9321.08	-0.410549	0.200121	-2.05151	0.0402173	0.134743
ENSMUSG00000064325.5|Hhip	231.302	-0.467354	0.227805	-2.05155	0.0402131	0.134743
ENSMUSG00000096755.3|Ftl1-ps2	319.115	0.577759	0.281627	2.05151	0.0402177	0.134743
ENSMUSG00000021944.16|Gata4	1872.72	-0.235909	0.115003	-2.05133	0.0402345	0.134774
ENSMUSG00000044937.16|Ttc41	206.213	-0.463701	0.226098	-2.05089	0.0402779	0.134894
ENSMUSG00000036155.14|Mgat5	803.584	0.298774	0.145692	2.05073	0.040293	0.13492
ENSMUSG00000082465.2|Rps6-ps3	427.538	-0.357827	0.174508	-2.0505	0.040316	0.134947
ENSMUSG00000117914.3|Gm29863	22.3027	1.92434	0.938465	2.05052	0.0403137	0.134947
ENSMUSG00000109771.3|Gm35315	236.116	-0.494864	0.241386	-2.05009	0.0403554	0.135054
ENSMUSG00000024958.14|Gpr137	1457.43	0.273352	0.133375	2.0495	0.0404133	0.135203
ENSMUSG00000048782.17|Insc	1196.35	-0.668615	0.326236	-2.04948	0.040415	0.135203
ENSMUSG00000020224.16|Llph	1003.92	0.255537	0.124727	2.04876	0.0404854	0.1354
ENSMUSG00000037953.8|A4gnt	54.4777	-1.067	0.520813	-2.04873	0.0404888	0.1354
ENSMUSG00000019864.15|Rtn4ip1	1792.23	-0.316671	0.154597	-2.04837	0.0405236	0.135491
ENSMUSG00000024691.14|Fam111a	251.346	0.465069	0.227078	2.04806	0.0405542	0.135568
ENSMUSG00000020288.14|Ahsa2	2369.36	-0.368432	0.179919	-2.04776	0.0405831	0.13564
ENSMUSG00000120238.1|Gm57333	15.912	-1.60613	0.784385	-2.04763	0.0405964	0.135659
ENSMUSG00000071074.10|Yipf3	3491.87	0.251961	0.12306	2.04747	0.0406124	0.135688
ENSMUSG00000031805.18|Jak3	809.24	0.315316	0.154023	2.04719	0.0406391	0.135752
ENSMUSG00000028009.8|1700061I17Rik	28.2787	1.06921	0.522331	2.04699	0.0406587	0.135792
ENSMUSG00000056832.15|Ttc26	26.1057	1.12303	0.54872	2.04663	0.0406942	0.135886
ENSMUSG00000002249.22|Tead3	762.334	-0.308824	0.150913	-2.04637	0.0407199	0.135937
ENSMUSG00000045374.19|Wdr81	2868.45	0.345957	0.169063	2.04632	0.0407248	0.135937
ENSMUSG00000029560.13|Snx8	1003.19	0.239496	0.117056	2.04599	0.0407575	0.135971
ENSMUSG00000035237.8|Lcat	17003.3	-0.312785	0.152873	-2.04605	0.0407518	0.135971
ENSMUSG00000037762.7|Slc16a9	241.882	0.439332	0.214727	2.046	0.0407562	0.135971
ENSMUSG00000026358.14|Rgs1	37.7993	1.10713	0.541181	2.04577	0.0407787	0.135992
ENSMUSG00000049287.6|Iba57	948.098	0.289564	0.141542	2.04578	0.0407778	0.135992
ENSMUSG00000091443.2|Gm17023	13.3987	-1.50556	0.736	-2.0456	0.0407957	0.136023
ENSMUSG00000044424.5|Gm9493	1344.58	-0.297077	0.145234	-2.0455	0.0408056	0.136031
ENSMUSG00000019579.14|Mydgf	2944.72	-0.298951	0.146179	-2.04509	0.0408456	0.136137
ENSMUSG00000019979.13|Apaf1	262.083	0.508392	0.248599	2.04502	0.0408524	0.136137
ENSMUSG00000072692.8|Rpl37rt	1528.42	-0.345811	0.169109	-2.0449	0.0408652	0.136155
ENSMUSG00000024889.6|Rce1	519.517	0.356954	0.174586	2.04457	0.0408974	0.136237
ENSMUSG00000020271.18|Fbxw11	2394.55	0.244015	0.119409	2.04352	0.0410013	0.136558
ENSMUSG00000001100.11|Poldip2	4326.39	-0.242067	0.118464	-2.04337	0.0410154	0.136579
ENSMUSG00000032198.10|Dock6	2462.11	-0.333194	0.163082	-2.04312	0.041041	0.13664
ENSMUSG00000051735.8|Rinl	127.771	0.578548	0.283228	2.04269	0.041083	0.136754
ENSMUSG00000031295.14|Phka2	1292.86	-0.315277	0.154391	-2.04207	0.0411444	0.136933
ENSMUSG00000054052.6|Rdh19	193.242	-0.462443	0.226479	-2.04188	0.041163	0.136945
ENSMUSG00000097287.5|D130017N08Rik	105.485	0.644027	0.315399	2.04194	0.0411573	0.136945
ENSMUSG00000054770.17|Kctd18	379.651	0.362859	0.177727	2.04166	0.0411848	0.136992
ENSMUSG00000003068.18|Stk11	4129.05	0.23875	0.116992	2.04074	0.0412763	0.137246
ENSMUSG00000085525.8|Gm13166	16.2648	1.45183	0.711425	2.04074	0.0412765	0.137246
ENSMUSG00000015804.15|Med28	906.109	0.247578	0.121337	2.04043	0.0413079	0.137298
ENSMUSG00000026836.16|Acvr1	818.604	-0.329512	0.161498	-2.04035	0.0413154	0.137298
ENSMUSG00000111074.2|Gm36435	83.403	-0.660486	0.323702	-2.04041	0.0413094	0.137298
ENSMUSG00000120337.1|Gm57111	36.4238	1.45408	0.712684	2.04028	0.0413223	0.137298
ENSMUSG00000094091.4|Ankrd40cl	11.0486	2.64014	1.29416	2.04004	0.0413461	0.137351
ENSMUSG00000020190.14|Mknk2	6890.17	-0.284129	0.139349	-2.03897	0.0414531	0.137656
ENSMUSG00000046753.11|Ccdc66	304.843	0.483077	0.236921	2.03898	0.0414519	0.137656
ENSMUSG00000023921.10|Mmut	9975.21	-0.212148	0.104063	-2.03864	0.0414859	0.13774
ENSMUSG00000020611.15|Gna13	2606.29	0.279591	0.137154	2.03853	0.0414974	0.137753
ENSMUSG00000028845.16|Tekt2	12.7914	2.65462	1.30239	2.03826	0.0415237	0.137815
ENSMUSG00000063235.19|Ptpmt1	3081.71	-0.318548	0.15629	-2.03818	0.0415321	0.137817
ENSMUSG00000046791.9|Riox1	412.081	0.452365	0.221986	2.03781	0.0415692	0.13789
ENSMUSG00000074802.12|Gas2l3	241.85	-0.706332	0.346607	-2.03784	0.0415654	0.13789
ENSMUSG00000063445.15|Nmral1	329.614	0.610309	0.299595	2.03712	0.0416385	0.138094
ENSMUSG00000062116.11|Zfp954	308.865	0.447277	0.21959	2.03688	0.0416624	0.138148
ENSMUSG00000081232.4|Gm14373	140.158	-0.489818	0.240548	-2.03626	0.0417244	0.138328
ENSMUSG00000021280.10|Exoc3l4	44.4872	0.991132	0.486859	2.03577	0.0417736	0.138466
ENSMUSG00000022041.11|Chrna2	341.136	-0.716779	0.352151	-2.03543	0.0418074	0.138553
ENSMUSG00000024773.16|Atg2a	2345.26	-0.21195	0.104143	-2.03519	0.0418315	0.138607
ENSMUSG00000050565.17|Tor1aip2	8974.29	0.19644	0.0965397	2.03481	0.0418696	0.138708
ENSMUSG00000043602.6|Zfp3	128.106	-0.495202	0.243378	-2.03471	0.0418804	0.138718
ENSMUSG00000020422.15|Tns3	3827.14	-0.221456	0.108886	-2.03384	0.0419682	0.138983
ENSMUSG00000032565.10|Nudt16	321.405	0.477849	0.23496	2.03375	0.0419767	0.138986
ENSMUSG00000041849.8|Card6	1209.14	0.28619	0.140727	2.03365	0.0419872	0.138996
ENSMUSG00000049680.18|Urgcp	2338.6	0.38037	0.187054	2.03348	0.0420043	0.139027
ENSMUSG00000070780.12|Rbm47	3419.63	-0.272905	0.134225	-2.03319	0.0420336	0.139098
ENSMUSG00000004880.12|Lbr	725.726	-0.261046	0.128399	-2.03308	0.0420441	0.139107
ENSMUSG00000071716.6|Apol7e	42.5139	1.16768	0.574394	2.03289	0.042064	0.139132
ENSMUSG00000101316.2|Gm12663	203.786	-0.480114	0.236177	-2.03286	0.0420668	0.139132
ENSMUSG00000069303.8|H2bc24	108.384	0.665654	0.327499	2.03253	0.0420997	0.139215
ENSMUSG00000106895.2|Gm4754	160.076	-0.449563	0.221212	-2.03227	0.042126	0.139276
ENSMUSG00000089803.4|Gm10171	697.347	-0.360659	0.177514	-2.03173	0.0421811	0.139433
ENSMUSG00000103922.2|Gm6123	420.552	-0.430998	0.212185	-2.03123	0.0422313	0.139574
ENSMUSG00000003810.15|Mast2	1584.59	0.26487	0.130413	2.03101	0.0422537	0.139609
ENSMUSG00000040289.9|Hey1	35.918	0.859247	0.423071	2.03097	0.0422577	0.139609
ENSMUSG00000031314.19|Taf1	1381.46	-0.253961	0.125051	-2.03086	0.0422695	0.139623
ENSMUSG00000099858.2|Gm6652	8416.96	-0.284637	0.140168	-2.03068	0.042287	0.139655
ENSMUSG00000081214.4|Rpl35a-ps2	317.772	-0.400598	0.197285	-2.03055	0.0423007	0.139675
ENSMUSG00000025371.13|Chmp6	897.399	0.333822	0.164417	2.03034	0.0423221	0.13972
ENSMUSG00000037110.21|Ralgapa2	3976.99	-0.28439	0.140077	-2.03024	0.0423322	0.139728
ENSMUSG00000006398.16|Cdc20	44.6779	4.04385	1.9919	2.03014	0.0423418	0.139734
ENSMUSG00000002083.14|Bbc3	548.832	-0.452083	0.222769	-2.02938	0.0424196	0.139965
ENSMUSG00000042787.16|Exog	173.448	0.472765	0.232982	2.02919	0.042439	0.140004
ENSMUSG00000090086.9|AI480526	1737.83	-0.371781	0.183228	-2.02906	0.0424522	0.140022
ENSMUSG00000033478.7|Fhip2a	3186.1	-0.19835	0.0977638	-2.02887	0.0424718	0.140061
ENSMUSG00000022992.18|Kansl2	1159.1	0.218453	0.107678	2.02875	0.0424833	0.140073
ENSMUSG00000028015.4|Ctso	2617.41	-0.282614	0.139376	-2.02772	0.0425891	0.140371
ENSMUSG00000032754.15|Slc8b1	1929.96	0.657544	0.324275	2.02774	0.0425871	0.140371
ENSMUSG00000062458.6|Gm8623	619.843	-0.319526	0.157601	-2.02743	0.042618	0.14044
ENSMUSG00000031618.14|Nr3c2	691.818	-0.422399	0.208434	-2.02653	0.0427102	0.140719
ENSMUSG00000021835.16|Bmp4	148.507	-0.589279	0.290896	-2.02574	0.0427916	0.140961
ENSMUSG00000023066.11|Rttn	127.008	0.690074	0.340787	2.02494	0.0428731	0.141204
ENSMUSG00000121002.1|Gm56973	9.73536	-1.98056	0.978361	-2.02437	0.0429321	0.141372
ENSMUSG00000022503.11|Nubp1	1272.29	0.283564	0.140088	2.02419	0.0429506	0.141407
ENSMUSG00000031403.15|Dkc1	731.463	-0.257394	0.127166	-2.02408	0.042962	0.141419
ENSMUSG00000118270.2|Gm17819	113.808	-0.52101	0.257446	-2.02376	0.0429947	0.141501
ENSMUSG00000025736.16|Jmjd8	2297.12	-0.31806	0.157187	-2.02345	0.0430269	0.141581
ENSMUSG00000019139.11|Isyna1	382.109	0.345713	0.170891	2.023	0.0430728	0.141706
ENSMUSG00000027175.11|Tcp11l1	343.869	0.51741	0.255866	2.02219	0.0431563	0.141955
ENSMUSG00000044167.7|Foxo1	2736.48	0.297977	0.147387	2.02173	0.0432046	0.142088
ENSMUSG00000044433.17|Camsap3	1370.44	-0.249574	0.123459	-2.02151	0.0432273	0.142137
ENSMUSG00000021365.16|Nedd9	502.795	0.473906	0.234527	2.02069	0.0433118	0.142347
ENSMUSG00000024673.10|Ms4a1	19.7617	-1.26012	0.623617	-2.02066	0.0433147	0.142347
ENSMUSG00000039461.13|Tcta	950.743	-0.247101	0.122285	-2.0207	0.0433111	0.142347
ENSMUSG00000025921.8|Rdh10	1518.77	-0.337195	0.166898	-2.02037	0.0433451	0.142421
ENSMUSG00000047909.12|Ankrd16	1152.49	0.258299	0.127853	2.02027	0.0433552	0.142428
ENSMUSG00000046245.14|Pilra	303.438	0.46705	0.231241	2.01976	0.0434086	0.142578
ENSMUSG00000020608.8|Smc6	1541.8	0.208261	0.103145	2.01911	0.0434754	0.142771
ENSMUSG00000105315.2|Gm18635	93.3384	0.846038	0.419073	2.01883	0.0435046	0.142841
ENSMUSG00000021094.11|Dhrs7	1992.53	-0.462319	0.229042	-2.01849	0.0435402	0.142913
ENSMUSG00000041720.15|Pi4ka	3265.26	-0.233453	0.115659	-2.01847	0.0435425	0.142913
ENSMUSG00000031703.9|Itfg1	3527.52	-0.190031	0.0941604	-2.01816	0.0435749	0.142994
ENSMUSG00000080888.4|Gm14387	134.677	-0.915418	0.453608	-2.01808	0.0435829	0.142994
ENSMUSG00000073557.13|Ppp1r12b	801.516	0.333807	0.165434	2.01777	0.0436156	0.143075
ENSMUSG00000025613.14|Cct8	6774.18	-0.274289	0.135962	-2.0174	0.0436539	0.143149
ENSMUSG00000030538.16|Cib1	2084.95	-0.214812	0.106479	-2.01742	0.0436513	0.143149
ENSMUSG00000090659.10|Zfp493	139.914	0.514119	0.254871	2.01718	0.0436771	0.143199
ENSMUSG00000034641.3|Cd300ld	664.992	0.276061	0.136889	2.01668	0.0437293	0.143344
ENSMUSG00000035011.16|Zbtb7a	4893.72	0.282241	0.139964	2.01652	0.0437451	0.14337
ENSMUSG00000073987.5|Ggh	504.5	0.286593	0.142133	2.01637	0.0437618	0.143399
ENSMUSG00000052302.7|Tbc1d30	842.811	0.537694	0.266704	2.01607	0.0437925	0.143473
ENSMUSG00000022442.17|Ttll1	151.12	0.595588	0.295491	2.01559	0.043843	0.143587
ENSMUSG00000042626.14|Shc1	3321.28	-0.231452	0.114828	-2.01565	0.043837	0.143587
ENSMUSG00000112774.3|Gm36041	371.212	0.51624	0.256145	2.01542	0.0438604	0.143618
ENSMUSG00000001774.9|Chordc1	3135.93	-0.426672	0.211715	-2.01531	0.0438723	0.14363
ENSMUSG00000071369.12|Map3k5	1935.92	-0.235338	0.116779	-2.01523	0.0438801	0.14363
ENSMUSG00000022940.18|Pigp	411.142	0.390345	0.193747	2.01471	0.0439345	0.143782
ENSMUSG00000121171.1|Gm54112	145.986	-0.577051	0.286452	-2.01448	0.0439592	0.143837
ENSMUSG00000024527.11|Afg3l2	5134.89	0.223946	0.111179	2.01428	0.0439798	0.143841
ENSMUSG00000036572.17|Upf3b	888.203	-0.334796	0.166213	-2.01426	0.0439819	0.143841
ENSMUSG00000042377.9|Fam83g	227.408	0.581324	0.288607	2.01424	0.0439843	0.143841
ENSMUSG00000022554.8|Hgh1	327.436	0.468755	0.232805	2.01351	0.0440612	0.144066
ENSMUSG00000033773.15|Rpap2	543.647	0.335015	0.166428	2.01297	0.0441175	0.144198
ENSMUSG00000107035.2|Ybx1-ps2	293.306	-0.382339	0.189934	-2.01301	0.044114	0.144198
ENSMUSG00000044876.16|Zfp444	1027.91	0.325152	0.161573	2.01241	0.0441767	0.144365
ENSMUSG00000028331.13|Trmo	127.458	0.554831	0.27578	2.01186	0.0442349	0.14452
ENSMUSG00000115987.2|Vps28	1990.45	-0.26021	0.129341	-2.01181	0.0442398	0.14452
ENSMUSG00000119991.1|Gm56635	14.0741	1.81452	0.901987	2.01169	0.0442522	0.144534
ENSMUSG00000046808.19|Atp10d	261.726	0.442258	0.219917	2.01102	0.0443231	0.144739
ENSMUSG00000020717.20|Pecam1	1474.79	0.323109	0.16068	2.01089	0.0443372	0.144759
ENSMUSG00000035559.10|Mpv17l2	652.683	-0.298289	0.148361	-2.01056	0.044372	0.144833
ENSMUSG00000081205.5|Gm5940	485.621	-0.418693	0.208251	-2.01052	0.0443759	0.144833
ENSMUSG00000020180.11|Snrpd3	1548.19	-0.382808	0.19045	-2.01002	0.0444295	0.144982
ENSMUSG00000032235.16|Ice2	805.341	-0.333529	0.165967	-2.0096	0.0444733	0.145072
ENSMUSG00000108381.2|Gm9299	92.9104	0.701933	0.349289	2.0096	0.0444731	0.145072
ENSMUSG00000024940.12|Ltbp3	193.296	0.467884	0.232858	2.00931	0.0445047	0.145148
ENSMUSG00000019320.15|Noxo1	18.5605	1.68113	0.836803	2.009	0.0445375	0.145203
ENSMUSG00000110537.2|Gm4316	57.7881	0.776902	0.386705	2.00903	0.0445342	0.145203
ENSMUSG00000113188.2|Gm35638	417.559	-0.329914	0.164224	-2.00892	0.0445455	0.145203
ENSMUSG00000035620.16|Ric8b	731.447	0.250099	0.124508	2.00871	0.0445683	0.145251
ENSMUSG00000032435.10|Dync1li1	1314.05	0.297072	0.147914	2.00841	0.0445994	0.1453
ENSMUSG00000102976.7|Zc3h11a	1421.92	-0.315883	0.157278	-2.00844	0.0445965	0.1453
ENSMUSG00000038344.15|Txlng	2143.5	-0.226001	0.11254	-2.00818	0.0446246	0.145356
ENSMUSG00000023272.5|Creld2	2252.82	-1.69987	0.846589	-2.0079	0.0446536	0.145424
ENSMUSG00000030243.17|Recql	417.848	0.315539	0.15717	2.00763	0.044683	0.145494
ENSMUSG00000027835.12|Pdcd10	763.03	0.28418	0.141609	2.0068	0.0447708	0.145517
ENSMUSG00000028743.8|Akr7a5	6095.11	-0.357249	0.177995	-2.00707	0.0447423	0.145517
ENSMUSG00000033857.13|Engase	530.087	0.281041	0.140042	2.00684	0.044767	0.145517
ENSMUSG00000038250.10|Usp38	1735.55	0.236106	0.117648	2.00688	0.0447624	0.145517
ENSMUSG00000038576.16|Susd4	387.793	-2.44589	1.21858	-2.00716	0.0447323	0.145517
ENSMUSG00000042473.9|Tbc1d8b	1531.64	-0.351045	0.174872	-2.00744	0.0447031	0.145517
ENSMUSG00000047215.15|Rpl9	4319.12	-0.243546	0.121329	-2.00731	0.0447166	0.145517
ENSMUSG00000048163.14|Selplg	239.566	0.563459	0.280699	2.00734	0.0447135	0.145517
ENSMUSG00000071644.11|Eef1g	5950.63	-0.292766	0.145874	-2.00699	0.0447511	0.145517
ENSMUSG00000086877.9|A230072C01Rik	186.831	-0.622158	0.309963	-2.0072	0.0447282	0.145517
ENSMUSG00000100157.8|2310034O05Rik	32.128	1.86283	0.928612	2.00604	0.0448519	0.145755
ENSMUSG00000062353.7|Gm15772	1036.96	-0.309471	0.154282	-2.00587	0.0448701	0.145787
ENSMUSG00000028668.6|Eloa	2745	0.209193	0.104304	2.00562	0.044897	0.145849
ENSMUSG00000024844.16|Banf1	1597.46	0.261273	0.130276	2.00553	0.044906	0.145852
ENSMUSG00000078762.11|Haus5	249.985	0.68069	0.339421	2.00545	0.0449154	0.145856
ENSMUSG00000047631.5|Apof	31854.1	-0.282825	0.141046	-2.00519	0.0449423	0.145917
ENSMUSG00000051255.7|Gm6563	598.354	-0.345596	0.17239	-2.00473	0.0449919	0.145973
ENSMUSG00000057835.8|Zfp119a	212.331	0.410334	0.204661	2.00495	0.0449688	0.145973
ENSMUSG00000090817.8|Hsd3b9	24.9964	-2.50042	1.24726	-2.00474	0.0449911	0.145973
ENSMUSG00000106022.2|Gm42929	29.0445	1.42351	0.710032	2.00485	0.0449793	0.145973
ENSMUSG00000097413.3|A830052D11Rik	13.9785	-2.71481	1.3543	-2.00458	0.0450075	0.145997
ENSMUSG00000058934.9|Igf1os	19.8679	-1.19805	0.59776	-2.00423	0.0450454	0.146094
ENSMUSG00000046994.10|Mars2	471.1	0.399919	0.199578	2.00383	0.0450885	0.146208
ENSMUSG00000053134.14|Supt7l	733.382	0.260987	0.130278	2.0033	0.0451447	0.146364
ENSMUSG00000005312.16|Ubqln1	10051	-0.239385	0.119501	-2.00321	0.0451552	0.146372
ENSMUSG00000055660.10|Mettl4	1132.8	0.217126	0.108403	2.00295	0.0451829	0.146435
ENSMUSG00000020493.9|Prr11	19.2212	1.42424	0.711102	2.00286	0.0451924	0.14644
ENSMUSG00000042050.9|Dync2i1	262.461	-0.343269	0.171429	-2.0024	0.0452422	0.146575
ENSMUSG00000104204.2|Gm37397	59.1577	-0.904735	0.451863	-2.00223	0.0452599	0.146606
ENSMUSG00000045103.20|Dmd	2394.16	-0.272705	0.136207	-2.00214	0.0452701	0.146613
ENSMUSG00000027993.17|Trim2	2940.2	-0.284808	0.142267	-2.00192	0.0452929	0.14666
ENSMUSG00000002107.19|Celf2	586.147	-0.398671	0.199164	-2.00173	0.0453143	0.146703
ENSMUSG00000078597.3|Cyp4a12b	2117.03	-3.50826	1.75269	-2.00164	0.0453232	0.146706
ENSMUSG00000034158.10|Lrrc58	6397.54	0.242981	0.121403	2.00143	0.0453458	0.146752
ENSMUSG00000024608.12|Rps14	6790.03	-0.258494	0.129175	-2.00112	0.0453793	0.146834
ENSMUSG00000026047.14|Poglut2	467.196	-0.317433	0.158638	-2.00099	0.0453935	0.146843
ENSMUSG00000030256.12|Bhlhe41	52.8792	-0.885595	0.442588	-2.00095	0.0453982	0.146843
ENSMUSG00000031696.10|Vps35	4519.05	-0.196985	0.0984634	-2.00059	0.0454368	0.146941
ENSMUSG00000046152.17|Fut10	78.1373	0.731424	0.365813	1.99944	0.0455603	0.147315
ENSMUSG00000020102.16|Slc16a7	6081.36	0.509382	0.254781	1.9993	0.0455763	0.14734
ENSMUSG00000029468.18|P2rx7	284.449	0.383233	0.191709	1.99904	0.0456043	0.147404
ENSMUSG00000031095.16|Cul4b	1271.63	-0.220446	0.110289	-1.9988	0.0456296	0.14746
ENSMUSG00000025231.18|Sufu	415.917	0.333236	0.166728	1.99868	0.0456425	0.147463
ENSMUSG00000069376.3|Gm5507	204.938	-0.41931	0.209798	-1.99864	0.045647	0.147463
ENSMUSG00000002881.15|Nab1	4140.7	0.197681	0.0989265	1.99826	0.0456884	0.14751
ENSMUSG00000054889.11|Dsp	4622.55	0.221492	0.110844	1.99823	0.0456921	0.14751
ENSMUSG00000087138.3|Gm15545	85.9646	-0.615267	0.307919	-1.99814	0.045701	0.14751
ENSMUSG00000089634.2|Nat8b-ps	415.121	-0.680936	0.340786	-1.99813	0.0457022	0.14751
ENSMUSG00000091649.4|Phf11b	72.1462	0.661514	0.331023	1.99839	0.0456739	0.14751
ENSMUSG00000038604.10|Ripor1	1154.19	0.277138	0.138773	1.99706	0.045819	0.147834
ENSMUSG00000058013.12|Septin11	1097.66	0.35047	0.175488	1.99711	0.045813	0.147834
ENSMUSG00000031119.5|Gpc4	3032.7	-0.233613	0.117014	-1.99646	0.045884	0.148017
ENSMUSG00000029710.16|Ephb4	2189.36	0.279354	0.139956	1.99601	0.0459325	0.148133
ENSMUSG00000097333.8|Zfp87	229.419	-0.424724	0.21279	-1.99598	0.0459364	0.148133
ENSMUSG00000047657.7|Crry-ps	171.547	-0.498878	0.249953	-1.99589	0.0459459	0.148137
ENSMUSG00000015355.14|Cd48	167.925	0.645519	0.323475	1.99558	0.04598	0.148186
ENSMUSG00000023055.11|Calcoco1	1219.93	-0.536583	0.268889	-1.99556	0.0459823	0.148186
ENSMUSG00000110726.2|Gm18101	224.023	-0.660414	0.330947	-1.99552	0.0459857	0.148186
ENSMUSG00000063320.12|Uqcc6	302.382	-0.398008	0.199486	-1.99517	0.0460246	0.148285
ENSMUSG00000039395.9|Mreg	2885.83	0.34095	0.170918	1.99482	0.0460622	0.14838
ENSMUSG00000040297.13|Suco	1053.6	0.301122	0.151011	1.99403	0.0461485	0.148631
ENSMUSG00000026610.14|Esrrg	112.831	0.76212	0.382236	1.99384	0.0461691	0.148652
ENSMUSG00000082480.2|Gm11687	405.243	-0.309938	0.155449	-1.99382	0.0461713	0.148652
ENSMUSG00000097245.2|Gm5421	370.377	-0.463034	0.232259	-1.99361	0.0461948	0.148701
ENSMUSG00000043439.6|Epop	210.299	-0.499361	0.25053	-1.99322	0.0462371	0.148797
ENSMUSG00000063358.18|Mapk1	5384.3	-0.175595	0.0880975	-1.99318	0.0462413	0.148797
ENSMUSG00000025939.20|Ube2w	926.403	-0.250619	0.12575	-1.99299	0.0462628	0.148838
ENSMUSG00000049858.9|Suox	5185.37	-0.227223	0.114015	-1.99292	0.0462705	0.148838
ENSMUSG00000093553.2|Gm20633	111.441	-0.973164	0.488412	-1.99251	0.0463154	0.148956
ENSMUSG00000023106.16|Denr	1562.82	-0.254652	0.12781	-1.99242	0.0463252	0.148961
ENSMUSG00000037225.14|Fgf2	93.1415	0.658339	0.330474	1.9921	0.0463598	0.149046
ENSMUSG00000120359.1|Gm56825	36.2624	-1.01521	0.509708	-1.99174	0.0463998	0.149148
ENSMUSG00000026972.16|Arrdc1	183.43	0.537466	0.269894	1.9914	0.0464374	0.149216
ENSMUSG00000041921.17|Metap1d	2086.87	-0.230319	0.115657	-1.9914	0.0464366	0.149216
ENSMUSG00000070867.5|Trabd2b	34.7795	1.28264	0.644169	1.99115	0.0464643	0.149276
ENSMUSG00000062647.17|Rpl7a	2841.73	-0.287871	0.14459	-1.99094	0.0464872	0.149323
ENSMUSG00000029676.16|Pot1a	274.828	0.359144	0.180447	1.9903	0.0465574	0.149517
ENSMUSG00000034007.11|Scaper	250.747	0.467736	0.235015	1.99024	0.0465644	0.149517
ENSMUSG00000037824.7|Tspan14	1700.53	-0.283671	0.142547	-1.99002	0.0465891	0.149544
ENSMUSG00000039007.11|Cpq	3153.26	-0.2445	0.122863	-1.99002	0.0465884	0.149544
ENSMUSG00000027204.14|Fbn1	235.791	0.531366	0.267032	1.9899	0.0466021	0.149559
ENSMUSG00000031823.15|Zdhhc7	1291.4	-0.288741	0.145137	-1.98944	0.0466532	0.149676
ENSMUSG00000108443.2|Gm44510	42.3428	-1.76671	0.888056	-1.98942	0.0466552	0.149676
ENSMUSG00000002332.17|Dhrs1	6438.03	-0.242363	0.121832	-1.98932	0.0466654	0.149682
ENSMUSG00000062981.6|Mrpl42	2128.39	-0.262866	0.132167	-1.9889	0.0467119	0.149805
ENSMUSG00000024339.13|Tap2	1317.94	0.242466	0.121923	1.98867	0.0467372	0.149859
ENSMUSG00000063268.13|Parp10	1416.21	0.262545	0.132034	1.98846	0.0467608	0.149908
ENSMUSG00000054630.8|Ugt2b5	24242.8	-0.44204	0.222315	-1.98835	0.0467734	0.149922
ENSMUSG00000021996.17|Esd	7822.35	-0.272179	0.136915	-1.98795	0.0468178	0.150033
ENSMUSG00000033228.9|Scaf11	4693.76	0.191915	0.0965434	1.98787	0.0468265	0.150033
ENSMUSG00000116478.2|Gm18890	18.115	-1.24863	0.628145	-1.98781	0.0468329	0.150033
ENSMUSG00000024248.15|Cox7a2l	3868.65	-0.252439	0.127083	-1.98641	0.0469883	0.150451
ENSMUSG00000032554.16|Trf	749877	0.198047	0.0996936	1.98655	0.0469717	0.150451
ENSMUSG00000040078.10|Ptges3-ps	999.957	-0.303023	0.152544	-1.98647	0.0469812	0.150451
ENSMUSG00000030409.17|Dmpk	2079.09	0.350323	0.176379	1.98619	0.0470124	0.15046
ENSMUSG00000037341.15|Slc9a7	46.1598	0.807939	0.406757	1.98629	0.0470011	0.15046
ENSMUSG00000043155.5|Hpdl	34.4836	1.12284	0.565333	1.98615	0.0470163	0.15046
ENSMUSG00000032808.3|Cyp2c38	5169.52	1.22291	0.615843	1.98575	0.047061	0.150565
ENSMUSG00000038332.14|Sesn1	732.944	-0.430352	0.216725	-1.98571	0.0470656	0.150565
ENSMUSG00000100514.2|Gm12960	591.4	-0.390724	0.19679	-1.98549	0.0470902	0.150617
ENSMUSG00000030423.8|Pop4	515.148	0.327699	0.165086	1.98502	0.0471423	0.150757
ENSMUSG00000014748.14|Tex261	4467.26	-0.25064	0.126279	-1.98481	0.0471661	0.150806
ENSMUSG00000038902.16|Pogz	1384.74	0.221841	0.111782	1.98458	0.0471913	0.15086
ENSMUSG00000037935.17|Smarce1	1511.55	-0.224867	0.113338	-1.98403	0.0472521	0.151028
ENSMUSG00000054702.15|Ap1s3	75.3456	0.877792	0.442585	1.98333	0.0473304	0.151251
ENSMUSG00000075256.10|Cerkl	240.747	0.844622	0.425882	1.98323	0.0473416	0.15126
ENSMUSG00000117725.2|Gm50240	96.7268	-0.576154	0.290579	-1.98277	0.0473926	0.151396
ENSMUSG00000002578.19|Ikzf4	116.034	-0.767415	0.387086	-1.98254	0.0474186	0.151453
ENSMUSG00000036390.9|Gadd45a	1037.03	1.16831	0.589359	1.98233	0.0474418	0.1515
ENSMUSG00000087593.2|Gm16174	18.8296	-2.6291	1.32635	-1.98221	0.047456	0.151519
ENSMUSG00000039968.10|Rsbn1l	904.611	-0.24524	0.123726	-1.98212	0.0474662	0.151525
ENSMUSG00000031834.16|Pik3r2	1226.14	0.277333	0.139991	1.98108	0.0475827	0.151869
ENSMUSG00000035150.16|Eif2s3x	3445.21	-0.44301	0.223647	-1.98084	0.0476089	0.151926
ENSMUSG00000024352.13|Spata24	54.409	-0.834853	0.421507	-1.98064	0.0476316	0.151972
ENSMUSG00000036372.15|Tmem258	1062.44	-0.410662	0.207354	-1.98049	0.0476486	0.151973
ENSMUSG00000121367.1|ENSMUSG00000121367	350.627	-0.453038	0.228747	-1.98052	0.0476454	0.151973
ENSMUSG00000033808.17|Tmem87a	664.907	0.349221	0.17636	1.98016	0.0476854	0.152063
ENSMUSG00000111375.6|Btbd8	225.955	0.591674	0.298916	1.9794	0.0477714	0.15231
ENSMUSG00000028357.14|Kif12	37.5879	-0.980409	0.495358	-1.97919	0.0477942	0.152356
ENSMUSG00000041926.16|Rnpep	2370.04	-0.293074	0.148133	-1.97845	0.0478778	0.152569
ENSMUSG00000061607.16|Mdc1	1016.77	0.393016	0.198646	1.97848	0.0478746	0.152569
ENSMUSG00000006411.13|Nectin4	13.5995	2.03394	1.02873	1.97714	0.0480256	0.152982
ENSMUSG00000023104.10|Rfc2	938.859	0.273356	0.138258	1.97715	0.0480252	0.152982
ENSMUSG00000029344.16|Tpst2	2022.7	0.362216	0.183222	1.97693	0.0480497	0.152982
ENSMUSG00000066877.12|Nck2	245.363	0.438963	0.222041	1.97694	0.0480484	0.152982
ENSMUSG00000121015.1|Gm56721	10.8184	1.67711	0.848327	1.97696	0.0480457	0.152982
ENSMUSG00000025417.9|Pip4k2c	1512.43	0.309583	0.156607	1.97681	0.048063	0.152997
ENSMUSG00000017167.7|Cntnap1	432.53	0.678773	0.343416	1.97653	0.0480944	0.15307
ENSMUSG00000036676.15|Tmtc3	781.906	0.244801	0.123878	1.97614	0.0481386	0.153184
ENSMUSG00000117438.2|Rpsa-ps7	1100.29	-0.265254	0.13426	-1.97567	0.0481921	0.153327
ENSMUSG00000066487.4|Gm5786	1113.16	-0.312767	0.158395	-1.97461	0.0483126	0.153656
ENSMUSG00000068579.6|Rpl7a-ps3	266.67	-0.359991	0.182308	-1.97463	0.0483104	0.153656
ENSMUSG00000074824.4|Rslcan18	166.09	-1.11833	0.566437	-1.97433	0.0483443	0.153708
ENSMUSG00000112449.2|Srp54b	2313.18	-0.329301	0.166793	-1.97431	0.048346	0.153708
ENSMUSG00000022339.10|Ebag9	798.475	0.270291	0.136913	1.97417	0.0483621	0.153732
ENSMUSG00000046550.9|Spin2c	23.8744	1.37515	0.696645	1.97396	0.0483868	0.153784
ENSMUSG00000026035.16|Ppil3	311.624	-0.346997	0.175803	-1.97379	0.0484058	0.15379
ENSMUSG00000096959.2|4930509G22Rik	16.5024	-1.27304	0.644968	-1.9738	0.0484043	0.15379
ENSMUSG00000021668.16|Polk	395.363	0.410591	0.208164	1.97244	0.0485589	0.154087
ENSMUSG00000027394.14|Ttl	610.252	-0.3772	0.191234	-1.97245	0.0485581	0.154087
ENSMUSG00000029570.6|Lfng	298.561	0.359254	0.182102	1.97282	0.0485156	0.154087
ENSMUSG00000032120.12|C2cd2l	2914.56	-0.268487	0.136101	-1.9727	0.0485293	0.154087
ENSMUSG00000042854.10|Trp53rkb	143.373	0.558582	0.283147	1.97276	0.0485224	0.154087
ENSMUSG00000059461.8|Gm7331	3268.5	-0.242692	0.123031	-1.97262	0.0485392	0.154087
ENSMUSG00000113440.2|Gm46404	57.8283	-0.857679	0.434814	-1.97252	0.0485504	0.154087
ENSMUSG00000031731.17|Ap1g1	5640.03	-0.213789	0.108394	-1.97233	0.0485717	0.1541
ENSMUSG00000014867.10|Surf4	12866.3	-0.26568	0.134716	-1.97215	0.0485925	0.154139
ENSMUSG00000015950.14|Ncf1	366.693	0.409467	0.207692	1.97151	0.0486659	0.154345
ENSMUSG00000074634.13|Tmem267	736.821	0.513592	0.260561	1.9711	0.0487122	0.154465
ENSMUSG00000068740.15|Celsr2	91.0546	0.725489	0.368084	1.97099	0.0487256	0.15448
ENSMUSG00000021018.9|Polr2h	440.533	0.31934	0.162031	1.97085	0.0487405	0.1545
ENSMUSG00000068877.13|Selenbp2	19478.7	-2.19645	1.11477	-1.97031	0.0488026	0.15467
ENSMUSG00000020864.14|Ankrd40	3350.94	-0.242816	0.123265	-1.96987	0.048853	0.154803
ENSMUSG00000057191.15|AB124611	218.206	0.443815	0.225375	1.96923	0.0489272	0.155011
ENSMUSG00000026272.7|Agxt	4089.27	-0.338202	0.171752	-1.96913	0.0489381	0.155018
ENSMUSG00000008167.15|Fbxw9	1746.35	0.288973	0.146783	1.96871	0.0489863	0.155143
ENSMUSG00000001870.17|Ltbp1	212.525	0.522162	0.265261	1.96849	0.049012	0.155157
ENSMUSG00000002825.9|Qtrt1	136.635	0.565675	0.287386	1.96834	0.0490284	0.155157
ENSMUSG00000032116.19|Stt3a	5504.72	-0.362147	0.18399	-1.9683	0.0490335	0.155157
ENSMUSG00000048277.16|Syngr2	3382.39	0.219767	0.111652	1.96832	0.0490311	0.155157
ENSMUSG00000074269.11|Rec114	22.9989	-1.09923	0.558442	-1.96839	0.0490233	0.155157
ENSMUSG00000021936.15|Mapk8	1115.01	-0.252319	0.128207	-1.96806	0.0490617	0.155219
ENSMUSG00000028497.13|Hacd4	185.727	0.470109	0.238881	1.96796	0.0490724	0.155225
ENSMUSG00000103711.2|Tstd1	391.941	-0.562561	0.285911	-1.96761	0.0491134	0.155328
ENSMUSG00000047040.10|Prr15l	33.8182	-0.858911	0.436606	-1.96725	0.0491549	0.155427
ENSMUSG00000085105.3|Gm12758	34.7814	-1.42062	0.722157	-1.96718	0.0491619	0.155427
ENSMUSG00000042677.8|Zc3h12a	250.119	0.407824	0.20733	1.96703	0.0491803	0.155458
ENSMUSG00000019718.9|L3hypdh	1034.38	-0.413862	0.21043	-1.96674	0.0492131	0.155509
ENSMUSG00000022200.9|Golph3	5195.5	0.207284	0.105395	1.96674	0.0492136	0.155509
ENSMUSG00000037860.16|Aim2	100.353	0.639166	0.325038	1.96644	0.0492482	0.155591
ENSMUSG00000031948.15|Kars	2629.09	-0.253048	0.128709	-1.96604	0.0492939	0.155708
ENSMUSG00000034674.19|Tdg	673.054	0.324245	0.164939	1.96585	0.0493159	0.15575
ENSMUSG00000001520.13|Nrip2	9.89179	2.08887	1.06289	1.96528	0.0493815	0.15588
ENSMUSG00000024969.16|Mark2	1568.19	0.25357	0.129023	1.96532	0.0493776	0.15588
ENSMUSG00000091191.4|Gm17334	20.9735	-1.22877	0.625242	-1.96527	0.0493829	0.15588
ENSMUSG00000101639.2|Gm8597	11.0578	1.59059	0.809558	1.96476	0.0494419	0.156039
ENSMUSG00000078680.4|Mup10	107814	-1.84621	0.939833	-1.9644	0.0494833	0.156142
ENSMUSG00000048450.11|Msx1	16.9267	-1.67504	0.852945	-1.96383	0.0495499	0.156325
ENSMUSG00000063556.6|Gm10132	2103.69	-0.246628	0.125608	-1.96347	0.0495911	0.156428
ENSMUSG00000029426.9|Scarb2	9289.65	-0.227126	0.115689	-1.96324	0.0496179	0.156485
ENSMUSG00000032431.7|Crtap	346.282	0.434681	0.221431	1.96305	0.0496399	0.156522
ENSMUSG00000069300.4|H2bc11	60.9023	0.717837	0.365685	1.96299	0.0496468	0.156522
ENSMUSG00000053950.11|Adnp2	487.516	0.457934	0.233323	1.96266	0.0496858	0.156617
ENSMUSG00000094724.9|Rnaset2b	3237.28	-0.211986	0.108047	-1.96197	0.049766	0.156843
ENSMUSG00000030729.18|Pgm2l1	559.461	0.35228	0.179592	1.96155	0.0498145	0.156968
ENSMUSG00000030754.10|Copb1	5352.04	-0.277499	0.141476	-1.96146	0.0498253	0.156975
ENSMUSG00000059013.13|Sh2d3c	536.802	-0.268181	0.136731	-1.96137	0.0498354	0.156979
ENSMUSG00000035765.11|Dym	1490.29	-0.216776	0.110547	-1.96094	0.0498864	0.157112
ENSMUSG00000005054.8|Cstb	1174.11	0.225821	0.115173	1.96071	0.0499123	0.157151
ENSMUSG00000024091.10|Vapa	3319.38	-0.228901	0.116746	-1.96068	0.0499163	0.157151
ENSMUSG00000026810.13|Dpm2	816.672	0.283126	0.144407	1.96061	0.0499247	0.157151
ENSMUSG00000019173.12|Rab5c	5532.62	-0.172998	0.0882669	-1.95995	0.0500021	0.157176
ENSMUSG00000038668.15|Lpar1	67.2801	0.752684	0.38402	1.96001	0.0499944	0.157176
ENSMUSG00000039347.8|Atp6v0e2	36.8468	0.902636	0.46049	1.96016	0.0499769	0.157176
ENSMUSG00000055833.15|1700034H15Rik	50.6794	0.860547	0.43904	1.96007	0.049988	0.157176
ENSMUSG00000061615.3|H2ac4	16.1099	1.50806	0.769436	1.95996	0.0500007	0.157176
ENSMUSG00000079434.9|Neu2	248.214	0.367431	0.187466	1.95999	0.049997	0.157176
ENSMUSG00000101856.2|1700096K18Rik	101.76	0.657902	0.3356	1.96038	0.0499516	0.157176
ENSMUSG00000113242.2|Gm48016	101.598	-0.601448	0.306866	-1.95997	0.0499996	0.157176
ENSMUSG00000028423.16|Nfx1	2786.39	0.200464	0.102312	1.95934	0.0500733	0.157266
ENSMUSG00000033444.15|Specc1l	1578.92	0.213175	0.108793	1.95946	0.0500594	0.157266
ENSMUSG00000033900.14|Map9	52.6927	0.845223	0.43138	1.95934	0.0500724	0.157266
ENSMUSG00000039813.15|Tbc1d2	103.972	0.691958	0.353168	1.95929	0.0500791	0.157266
ENSMUSG00000067121.3|Gm7027	677.361	-0.298408	0.152307	-1.95925	0.0500833	0.157266
ENSMUSG00000078974.11|Sec61g	958.404	-0.564558	0.288113	-1.9595	0.0500543	0.157266
ENSMUSG00000026832.13|Cytip	55.4605	0.812725	0.414877	1.95896	0.050118	0.157348
ENSMUSG00000084127.2|Gm13169	101.937	0.652202	0.332982	1.95867	0.0501513	0.157425
ENSMUSG00000026641.14|Usf1	1138.5	0.274394	0.1401	1.95855	0.0501654	0.157442
ENSMUSG00000013707.4|Tnfaip8l2	82.4135	0.712864	0.364074	1.95802	0.050228	0.157584
ENSMUSG00000029802.14|Abcg2	4465.72	-0.548987	0.280378	-1.95802	0.0502272	0.157584
ENSMUSG00000067424.14|Zfp563	441.926	0.311415	0.159132	1.95696	0.0503527	0.157948
ENSMUSG00000073680.3|Tmem88b	144.381	-0.544925	0.278475	-1.95682	0.0503688	0.157971
ENSMUSG00000040124.6|Gorab	219.067	0.400363	0.204612	1.9567	0.0503831	0.157988
ENSMUSG00000098149.2|Gapdh-ps14	17.3438	-1.23846	0.633089	-1.95621	0.05044	0.158139
ENSMUSG00000033060.17|Lmo7	1697.17	-0.31828	0.162714	-1.95607	0.050457	0.158165
ENSMUSG00000034617.8|Mtrr	556.429	0.353349	0.180662	1.95586	0.0504815	0.158215
ENSMUSG00000005470.9|Asf1b	66.0292	0.699472	0.357762	1.95513	0.0505675	0.158449
ENSMUSG00000056569.12|Mpz	27.9314	0.980735	0.501635	1.95508	0.0505739	0.158449
ENSMUSG00000028238.7|Atp6v0d2	478.106	1.70061	0.870062	1.95458	0.0506324	0.15855
ENSMUSG00000066491.5|Cox6c2	240.601	-0.444111	0.227199	-1.95472	0.0506157	0.15855
ENSMUSG00000097222.4|Gata6os	264.964	0.500129	0.255866	1.95465	0.0506241	0.15855
ENSMUSG00000101585.8|1600010M07Rik	9.65371	2.60749	1.33409	1.95451	0.0506415	0.158551
ENSMUSG00000027408.8|Cpxm1	68.6769	0.677625	0.346768	1.95411	0.0506878	0.158645
ENSMUSG00000034951.11|Cog7	1107.6	-0.295806	0.151377	-1.9541	0.0506893	0.158645
ENSMUSG00000046324.13|Ermp1	2094.7	0.352557	0.18044	1.95388	0.0507159	0.158685
ENSMUSG00000052033.14|Pfdn4	243.651	0.42987	0.220013	1.95385	0.0507195	0.158685
ENSMUSG00000032383.8|Ppib	9940.33	-0.460082	0.235503	-1.95362	0.0507466	0.158742
ENSMUSG00000120425.1|Ndufb4b	943.286	-0.239754	0.122738	-1.95338	0.0507743	0.158801
ENSMUSG00000002580.8|Mien1	1740.63	-0.212412	0.108754	-1.95315	0.0508023	0.158834
ENSMUSG00000113471.2|Gm48116	10.1221	-2.85084	1.45957	-1.95321	0.0507949	0.158834
ENSMUSG00000101335.2|Gm28229	80.6752	-0.724271	0.370865	-1.95293	0.0508285	0.158888
ENSMUSG00000008763.17|Man1a2	3061.58	0.283683	0.145282	1.95264	0.0508628	0.158963
ENSMUSG00000059005.14|Hnrnpa3	972.799	-1.71893	0.88034	-1.95258	0.0508699	0.158963
ENSMUSG00000020111.16|Micu1	1217.95	0.270484	0.138534	1.95247	0.0508825	0.158975
ENSMUSG00000022822.17|Abcc5	675.321	0.308927	0.15823	1.95239	0.0508915	0.158975
ENSMUSG00000021451.17|Sema4d	95.8948	0.799906	0.409779	1.95204	0.0509331	0.159059
ENSMUSG00000092417.4|Gpank1	433.807	0.340274	0.174319	1.95202	0.0509359	0.159059
ENSMUSG00000049755.15|Zfp672	1266.38	0.332547	0.170391	1.95168	0.0509767	0.159159
ENSMUSG00000020850.15|Prpf8	15373.2	-0.164713	0.0844115	-1.9513	0.0510208	0.159187
ENSMUSG00000026020.10|Nop58	1088.83	0.375475	0.192414	1.95139	0.0510108	0.159187
ENSMUSG00000031672.9|Got2	24954	-0.240312	0.123154	-1.95131	0.0510207	0.159187
ENSMUSG00000120860.1|Gm56662	35.425	0.974793	0.499546	1.95136	0.0510146	0.159187
ENSMUSG00000004268.12|Emg1	1858.46	-0.228935	0.117356	-1.95077	0.051084	0.159356
ENSMUSG00000029613.16|Eif2ak1	3072.15	0.242027	0.124097	1.9503	0.0511406	0.159478
ENSMUSG00000036306.14|Lzts1	37.8407	1.08934	0.558538	1.95033	0.0511362	0.159478
ENSMUSG00000006403.14|Adamts4	15.7756	1.29526	0.664324	1.94975	0.051206	0.159614
ENSMUSG00000021967.5|Mrpl57	969.457	-0.283064	0.145181	-1.94973	0.051208	0.159614
ENSMUSG00000082676.2|Gm11843	145.338	1.16469	0.597366	1.94971	0.0512106	0.159614
ENSMUSG00000034686.9|Prr7	18.4017	1.33189	0.683245	1.94937	0.0512517	0.159714
ENSMUSG00000055485.7|Soga1	327.675	0.538841	0.276485	1.9489	0.0513071	0.15984
ENSMUSG00000097439.8|Gm16754	15.9651	-1.71354	0.879246	-1.94888	0.0513099	0.15984
ENSMUSG00000070565.12|Rasal2	1524.16	-0.605247	0.31063	-1.94845	0.0513614	0.159958
ENSMUSG00000083626.2|Gm4459	627.428	-0.30368	0.15586	-1.94842	0.0513653	0.159958
ENSMUSG00000036944.7|Tmem71	84.4144	0.62504	0.320892	1.94782	0.0514363	0.160096
ENSMUSG00000045345.8|9530056K15Rik	12.2581	-1.68078	0.862903	-1.94782	0.0514362	0.160096
ENSMUSG00000049957.15|Ccdc137	759.606	0.263061	0.135053	1.94783	0.0514357	0.160096
ENSMUSG00000030761.17|Myo7a	1709.56	0.363774	0.186802	1.94738	0.0514888	0.160187
ENSMUSG00000040987.16|Mill2	111.648	0.511528	0.26266	1.94749	0.051476	0.160187
ENSMUSG00000069379.4|Gm4950	161.48	-0.454738	0.233516	-1.94735	0.0514923	0.160187
ENSMUSG00000040498.8|Igsf23	45.1771	1.00996	0.518795	1.94673	0.0515668	0.160391
ENSMUSG00000022614.9|Lmf2	1706.03	0.255945	0.131545	1.94569	0.051692	0.160753
ENSMUSG00000070283.5|Ndufaf3	434.054	-0.38669	0.198785	-1.94527	0.0517425	0.160883
ENSMUSG00000008822.16|Acyp1	240.564	-0.473867	0.243689	-1.94456	0.0518281	0.161121
ENSMUSG00000058756.14|Thra	858.294	0.282534	0.145309	1.94436	0.0518515	0.161166
ENSMUSG00000069272.7|H2ac8	16.4909	1.27276	0.654634	1.94423	0.0518682	0.16119
ENSMUSG00000081281.2|Rpl7-ps9	245.696	-0.442214	0.227497	-1.94382	0.0519167	0.161288
ENSMUSG00000086688.5|Gm11560	388.69	-0.314604	0.161849	-1.94382	0.0519175	0.161288
ENSMUSG00000030208.16|Emp1	97.8496	0.618335	0.318119	1.94372	0.0519292	0.161297
ENSMUSG00000070873.6|Lilra5	345.373	0.376286	0.193605	1.94357	0.0519468	0.161323
ENSMUSG00000049717.10|Lig4	420.918	0.339976	0.174954	1.94323	0.0519887	0.161426
ENSMUSG00000026492.12|Tfb2m	1161.73	-0.215838	0.111089	-1.94293	0.0520251	0.161511
ENSMUSG00000024386.10|Proc	24466.3	-0.313851	0.161542	-1.94284	0.0520353	0.161515
ENSMUSG00000120458.1|Gm33667	12.3647	1.60143	0.82451	1.94229	0.0521025	0.161696
ENSMUSG00000024309.16|Pfdn6	986.798	-0.314317	0.161851	-1.94201	0.0521354	0.16177
ENSMUSG00000036323.15|Srp72	5894.18	-0.337243	0.17371	-1.94141	0.0522082	0.161968
ENSMUSG00000069206.15|Zfp874a	1345.04	0.222188	0.114464	1.94111	0.0522448	0.162054
ENSMUSG00000021268.19|Meg3	109.144	0.678927	0.349866	1.94054	0.0523143	0.162174
ENSMUSG00000026433.14|Rab29	513.98	0.291507	0.150221	1.94052	0.052316	0.162174
ENSMUSG00000039753.17|Fbxl5	1679.64	0.302541	0.155909	1.9405	0.0523193	0.162174
ENSMUSG00000057342.16|Sphk2	3631.7	0.36442	0.18778	1.94068	0.0522977	0.162174
ENSMUSG00000102193.2|Gm7299	66.7298	-0.669742	0.345221	-1.94004	0.0523751	0.162319
ENSMUSG00000041992.10|Rapgef5	570.951	-0.713461	0.367793	-1.93984	0.0523989	0.162337
ENSMUSG00000060373.16|Hnrnpc	5650.32	-0.227557	0.117305	-1.93987	0.0523952	0.162337
ENSMUSG00000021200.15|Asb2	219.87	0.537202	0.276995	1.93939	0.052454	0.162457
ENSMUSG00000030424.18|Zfp939	19.5376	7.58063	3.9088	1.93937	0.0524557	0.162457
