## Supplemental Data 3 for "Dietary methionine/choline deficiency affects behavioural and molecular circadian rhythms" (part 16 of 22)

### Sheet: CT16 (continued)
Gene Identifiers	mean normalised counts	log2FC	standard error estimate for the log2 fold change estimate	Wald statistic	p value	BH p value (q value)
ENSMUSG00000102422.2|Iqschfp	19.5256	7.57973	3.9088	1.93914	0.0524837	0.162516
ENSMUSG00000021690.11|Jmy	1739.73	0.48774	0.251554	1.93891	0.0525127	0.162529
ENSMUSG00000024998.18|Plce1	1168.35	0.347163	0.17904	1.93902	0.0524987	0.162529
ENSMUSG00000030522.15|Mtmr10	2639.18	0.212839	0.109774	1.93889	0.0525149	0.162529
ENSMUSG00000019132.12|BC005537	13105.1	-0.252547	0.130273	-1.9386	0.05255	0.162554
ENSMUSG00000029992.15|Gfpt1	1716.67	-0.422274	0.217814	-1.93869	0.0525392	0.162554
ENSMUSG00000064354.1|mt-Co2	223261	-0.220037	0.1135	-1.93865	0.0525446	0.162554
ENSMUSG00000097320.9|Tmem147os	234.53	-0.544489	0.280931	-1.93816	0.0526042	0.162694
ENSMUSG00000002475.17|Abhd3	2301.58	-0.367013	0.189382	-1.93795	0.0526291	0.162743
ENSMUSG00000029290.13|Zfp326	855.579	-0.260257	0.134303	-1.93783	0.0526437	0.16276
ENSMUSG00000117814.2|Gm50431	35.6897	0.839937	0.433476	1.93768	0.0526624	0.16279
ENSMUSG00000030905.6|Crym	37.4631	-1.03226	0.532889	-1.9371	0.0527326	0.162979
ENSMUSG00000043770.11|Gm12481	1362.34	-0.271178	0.140021	-1.93669	0.0527827	0.163106
ENSMUSG00000018567.15|Gabarap	9107.68	-0.197249	0.10186	-1.93647	0.0528105	0.163164
ENSMUSG00000090841.3|Myl6	6247.91	-0.183866	0.0949581	-1.93629	0.0528324	0.163204
ENSMUSG00000006058.11|Snf8	1420.22	-0.265788	0.137292	-1.93593	0.0528757	0.163254
ENSMUSG00000042190.13|Cmklr1	397.122	0.363014	0.187511	1.93597	0.0528719	0.163254
ENSMUSG00000066735.9|Vkorc1l1	3083.16	-0.270578	0.139755	-1.93608	0.0528577	0.163254
ENSMUSG00000028861.14|Mrps15	1133.53	-0.224943	0.116204	-1.93576	0.0528971	0.163292
ENSMUSG00000018446.9|C1qbp	3518.72	-0.276316	0.142782	-1.93523	0.0529625	0.163466
ENSMUSG00000020275.10|Rel	655.55	0.366733	0.189587	1.93438	0.0530663	0.163681
ENSMUSG00000021495.11|Fam193b	3967.52	-0.222465	0.115007	-1.93437	0.0530682	0.163681
ENSMUSG00000026618.12|Iars2	3713.43	-0.209635	0.108369	-1.93447	0.0530558	0.163681
ENSMUSG00000030774.14|Pak1	228.073	0.58004	0.299833	1.93454	0.0530466	0.163681
ENSMUSG00000024424.16|Ttc39c	15056.1	-1.53167	0.792059	-1.93378	0.0531403	0.163875
ENSMUSG00000000686.12|Abhd15	2779.48	0.310997	0.160881	1.93309	0.0532252	0.164081
ENSMUSG00000082192.3|Gm14719	136.111	-0.448163	0.231835	-1.93311	0.0532229	0.164081
ENSMUSG00000001707.9|Eef1e1	470.911	0.369022	0.190922	1.93284	0.0532556	0.164147
ENSMUSG00000028718.17|Stil	34.8122	1.32841	0.687357	1.93263	0.0532821	0.1642
ENSMUSG00000026511.8|Srp9	2719.06	-0.329304	0.170424	-1.93226	0.0533273	0.164283
ENSMUSG00000031951.9|Tmem231	19.3751	1.13839	0.589148	1.93227	0.0533262	0.164283
ENSMUSG00000029028.15|Lrrc47	1781.69	0.286855	0.148487	1.93186	0.0533773	0.164381
ENSMUSG00000030839.13|Sergef	179.298	0.581587	0.301045	1.93189	0.0533726	0.164381
ENSMUSG00000062203.16|Gspt1	6271.19	-0.274494	0.14212	-1.93142	0.0534316	0.164521
ENSMUSG00000083411.4|Rpl30-ps10	609.98	-0.289956	0.150156	-1.93103	0.0534791	0.164639
ENSMUSG00000080832.5|M6pr-ps	121.17	-0.611195	0.316532	-1.93091	0.0534939	0.164656
ENSMUSG00000038351.15|Sgsm2	432.237	-0.583376	0.302148	-1.93076	0.0535129	0.164662
ENSMUSG00000062110.15|Scfd2	510.995	-0.397415	0.205835	-1.93075	0.0535141	0.164662
ENSMUSG00000032044.5|Rpusd4	409.737	0.375375	0.194449	1.93046	0.0535503	0.164746
ENSMUSG00000024696.10|Lpxn	107.773	0.693874	0.359457	1.93034	0.0535645	0.164761
ENSMUSG00000083820.2|Ndufs6b	131.028	-0.461868	0.239294	-1.93012	0.0535915	0.164816
ENSMUSG00000035048.14|Anapc13	1293.39	-0.298552	0.154729	-1.92952	0.0536666	0.164964
ENSMUSG00000050079.11|Rspry1	1404.06	0.21085	0.109276	1.92952	0.0536669	0.164964
ENSMUSG00000071652.9|Ints5	875.874	0.306879	0.159042	1.92955	0.0536631	0.164964
ENSMUSG00000068876.17|Cgn	3607.41	-0.258216	0.133877	-1.92876	0.0537612	0.165226
ENSMUSG00000112630.3|Gm36908	17.6813	1.21165	0.628264	1.92857	0.0537843	0.165268
ENSMUSG00000085342.2|Gm12254	585.363	-0.313465	0.162576	-1.92811	0.0538414	0.165416
ENSMUSG00000022089.10|Bin3	593.015	0.377648	0.195886	1.9279	0.0538682	0.165443
ENSMUSG00000042272.18|Sestd1	201.898	0.447136	0.23193	1.92789	0.0538687	0.165443
ENSMUSG00000000903.4|Vpreb3	28.062	-1.05062	0.545031	-1.92764	0.0539003	0.165512
ENSMUSG00000033769.17|Exoc6b	607.931	0.300729	0.156018	1.92753	0.0539142	0.165527
ENSMUSG00000019768.17|Esr1	2853.26	-0.451298	0.234163	-1.92729	0.053944	0.16559
ENSMUSG00000020932.15|Gfap	16.9356	1.20684	0.626238	1.92714	0.0539628	0.16562
ENSMUSG00000028970.10|Abcb1b	122.892	0.609677	0.316417	1.92681	0.0540029	0.165715
ENSMUSG00000073616.11|Cops9	1033.97	-0.221084	0.114746	-1.92673	0.0540136	0.165719
ENSMUSG00000022678.17|Nde1	961.495	-0.275357	0.142947	-1.92629	0.0540686	0.16581
ENSMUSG00000053985.11|Zfp14	111.098	0.63567	0.330001	1.92627	0.0540708	0.16581
ENSMUSG00000071715.13|Ncf4	96.1415	0.646816	0.335764	1.9264	0.054054	0.16581
ENSMUSG00000022543.11|Dnaaf8	32.655	1.10115	0.571697	1.92611	0.0540904	0.165842
ENSMUSG00000020962.15|Gtf2a1	1280.64	0.258107	0.134049	1.92546	0.0541713	0.166062
ENSMUSG00000025162.19|Csnk1d	4560.99	0.205319	0.106665	1.9249	0.0542424	0.166252
ENSMUSG00000044916.11|Frey1	81.5531	-0.595579	0.309448	-1.92465	0.0542731	0.166261
ENSMUSG00000048922.19|Cdca2	39.4206	1.1471	0.595976	1.92474	0.0542618	0.166261
ENSMUSG00000051978.10|Erich1	137.353	0.439288	0.228242	1.92466	0.0542719	0.166261
ENSMUSG00000039069.20|Mtg2	864.727	0.223968	0.116376	1.92452	0.05429	0.166285
ENSMUSG00000042700.17|Sipa1l1	2369.57	0.290437	0.150926	1.92437	0.0543086	0.166314
ENSMUSG00000116993.3|Gm32461	254.12	0.516538	0.268442	1.92421	0.0543287	0.166347
ENSMUSG00000006412.11|Pfdn2	1486.96	-0.265569	0.138027	-1.92403	0.0543508	0.166358
ENSMUSG00000019428.17|Fkbp8	14695.3	-0.246827	0.128284	-1.92406	0.0543467	0.166358
ENSMUSG00000085893.2|Gm12091	588.948	-0.288788	0.150131	-1.92358	0.0544076	0.166504
ENSMUSG00000063273.12|Naa15	2560.69	0.272116	0.141522	1.92278	0.0545075	0.166781
ENSMUSG00000104392.2|Gm37962	25.9169	1.02659	0.533961	1.92259	0.0545313	0.166826
ENSMUSG00000028637.17|Ccdc30	123.7	-1.18359	0.615693	-1.92238	0.0545584	0.166874
ENSMUSG00000120046.1|Gm33318	133.652	-0.694032	0.361039	-1.92232	0.0545656	0.166874
ENSMUSG00000059555.7|Tor4a	449.212	0.387032	0.201396	1.92175	0.0546376	0.167066
ENSMUSG00000083169.2|Gm6580	41.2128	-0.91008	0.473634	-1.92149	0.0546705	0.167139
ENSMUSG00000031201.18|Brcc3	934.527	-0.302226	0.157302	-1.92131	0.054693	0.167179
ENSMUSG00000002763.17|Pex6	5155.64	-0.232877	0.121242	-1.92075	0.054763	0.167365
ENSMUSG00000030059.16|Tmf1	1481.96	0.229423	0.119453	1.92062	0.0547795	0.167387
ENSMUSG00000043448.14|Gjc2	68.2238	0.765637	0.39867	1.92048	0.0547973	0.167394
ENSMUSG00000043866.12|Taf10	4316.1	-0.219403	0.11425	-1.92038	0.0548097	0.167394
ENSMUSG00000079523.9|Tmsb10	443.696	0.481228	0.250581	1.92045	0.0548009	0.167394
ENSMUSG00000061755.11|Bod1l	2047.1	0.19531	0.101724	1.92001	0.0548572	0.167511
ENSMUSG00000059970.8|Hspa2	107.939	-0.829721	0.43219	-1.9198	0.0548828	0.167532
ENSMUSG00000111964.2|Gm8942	512.096	-0.301125	0.156851	-1.91981	0.0548816	0.167532
ENSMUSG00000007613.16|Tgfbr1	1991.95	-0.252427	0.131498	-1.91962	0.0549058	0.167546
ENSMUSG00000029603.16|Dtx1	26.4755	-0.997603	0.519687	-1.91962	0.0549057	0.167546
ENSMUSG00000066232.5|Ipo7	7126.63	-0.257012	0.133898	-1.91945	0.0549268	0.167554
ENSMUSG00000117662.3|Gm4013	81.8298	-0.760797	0.396359	-1.91947	0.0549255	0.167554
ENSMUSG00000066362.6|Rps13-ps1	1406.52	-0.273209	0.142378	-1.9189	0.0549972	0.16774
ENSMUSG00000020739.12|Nup85	798.49	0.242829	0.126595	1.91815	0.0550914	0.167886
ENSMUSG00000025572.19|Tmc6	653.337	0.507119	0.264369	1.91823	0.0550825	0.167886
ENSMUSG00000037570.17|Mcrs1	418.812	0.313916	0.163651	1.9182	0.0550855	0.167886
ENSMUSG00000083478.2|Gm15375	55.7957	-0.70461	0.367325	-1.91822	0.055083	0.167886
ENSMUSG00000098893.2|Gm17828	549.176	-0.287578	0.149916	-1.91826	0.0550785	0.167886
ENSMUSG00000045007.10|Tubg2	55.7938	-0.955863	0.498358	-1.91803	0.0551078	0.167907
ENSMUSG00000120022.1|Gm56489	33.7337	-1.13559	0.592114	-1.91786	0.0551285	0.167942
ENSMUSG00000111496.2|Gm47483	51.8579	-0.771261	0.402175	-1.91773	0.0551457	0.167966
ENSMUSG00000120742.1|Gm56506	74.6575	-0.676421	0.352747	-1.91758	0.0551642	0.167994
ENSMUSG00000024987.7|Cyp26a1	452.427	0.713928	0.372402	1.91709	0.0552262	0.168155
ENSMUSG00000026142.16|Rhbdd1	1110.92	0.276365	0.144172	1.91692	0.0552484	0.168194
ENSMUSG00000052296.8|Ppp6r1	6560.14	-0.175352	0.0914879	-1.91667	0.05528	0.168262
ENSMUSG00000021876.16|Rnase4	23639	-0.362627	0.18923	-1.91633	0.0553237	0.168366
ENSMUSG00000007655.17|Cav1	193.515	-0.431764	0.22535	-1.91597	0.0553684	0.168417
ENSMUSG00000037709.14|Fam13a	1294.58	-0.568728	0.296824	-1.91604	0.0553594	0.168417
ENSMUSG00000038615.18|Nfe2l1	10028	0.244661	0.127693	1.91601	0.0553642	0.168417
ENSMUSG00000095847.2|Gm5451	524.924	-0.319852	0.166976	-1.91556	0.0554216	0.168532
ENSMUSG00000097357.4|Gm16793	110.052	-0.562078	0.293432	-1.91553	0.0554249	0.168532
ENSMUSG00000043487.5|Acot6	139.858	0.953703	0.49819	1.91434	0.0555774	0.168939
ENSMUSG00000052013.16|Btla	41.0158	0.81828	0.427443	1.91436	0.055574	0.168939
ENSMUSG00000083012.10|Fam220a	321.37	1.59161	0.83159	1.91393	0.055629	0.169068
ENSMUSG00000058173.13|Smco4	486.146	0.319901	0.167156	1.91379	0.0556475	0.169095
ENSMUSG00000026361.10|Cdc73	1372.1	0.23824	0.124498	1.9136	0.0556711	0.169139
ENSMUSG00000036966.16|Spryd3	1387.07	0.305563	0.159688	1.9135	0.0556847	0.169151
ENSMUSG00000031878.19|Nae1	1136.34	-0.236779	0.12375	-1.91337	0.0557003	0.16917
ENSMUSG00000053347.16|Zfp943	733.973	0.297983	0.155759	1.91311	0.0557346	0.169246
ENSMUSG00000034820.5|Cpsf7	2397.07	0.179652	0.0939486	1.91223	0.0558463	0.169557
ENSMUSG00000102037.2|Bcl2a1a	14.8168	2.01673	1.05475	1.91205	0.0558704	0.169602
ENSMUSG00000061613.14|U2af1	1764.64	-0.237533	0.124244	-1.91183	0.0558981	0.169657
ENSMUSG00000040612.14|Ildr2	2034.63	1.32628	0.693807	1.9116	0.055927	0.169716
ENSMUSG00000040520.8|Manea	1395.35	0.28003	0.146549	1.91083	0.056027	0.169991
ENSMUSG00000027274.17|Mkks	1790.57	0.263414	0.137863	1.91069	0.0560448	0.170017
ENSMUSG00000082895.2|Rpsa-ps9	978.479	-0.303421	0.158822	-1.91045	0.0560754	0.170081
ENSMUSG00000037152.12|Ndufc1	1677.57	-0.255648	0.133824	-1.91033	0.0560901	0.170097
ENSMUSG00000106990.2|Gm42547	197.709	0.742069	0.388517	1.91	0.0561328	0.170198
ENSMUSG00000031367.16|Ap1s2	187.4	0.601617	0.31503	1.90971	0.0561706	0.170284
ENSMUSG00000045165.7|AI467606	29.1412	0.924548	0.484174	1.90954	0.0561927	0.170322
ENSMUSG00000025645.9|Ccdc51	461.189	0.394293	0.206557	1.90889	0.0562769	0.170549
ENSMUSG00000028646.17|Rragc	2592.94	0.204892	0.107348	1.90866	0.0563057	0.170608
ENSMUSG00000032064.18|Dixdc1	903.099	-0.29281	0.153439	-1.90832	0.0563505	0.170686
ENSMUSG00000041028.17|Ghitm	13084.1	-0.192332	0.100785	-1.90834	0.0563466	0.170686
ENSMUSG00000004105.9|Angptl2	974.819	-0.287303	0.150562	-1.9082	0.0563653	0.170702
ENSMUSG00000058794.13|Nfe2	54.5861	-0.789678	0.413859	-1.90809	0.0563802	0.170719
ENSMUSG00000002733.9|Plekha3	979.589	-0.257244	0.134864	-1.90743	0.056465	0.170861
ENSMUSG00000030685.6|Kctd13	217.339	0.472552	0.247716	1.90764	0.0564383	0.170861
ENSMUSG00000054484.15|Tmem62	737.686	0.280196	0.146891	1.90752	0.0564538	0.170861
ENSMUSG00000067369.13|Trmt2b	1656.04	-0.289884	0.151971	-1.9075	0.0564563	0.170861
ENSMUSG00000035232.9|Pdk3	31.3405	0.917771	0.481189	1.9073	0.056482	0.170884
ENSMUSG00000025226.12|Fbxl15	391.896	0.290239	0.152188	1.90711	0.0565063	0.1709
ENSMUSG00000036526.9|Card11	41.3498	0.929881	0.487568	1.90718	0.0564971	0.1709
ENSMUSG00000000787.13|Ddx3x	12608.6	-0.321513	0.168593	-1.90703	0.0565165	0.170902
ENSMUSG00000022808.6|Snx4	1484.52	-0.223123	0.117011	-1.90685	0.0565397	0.170936
ENSMUSG00000042396.11|Rbm7	2090.69	0.205668	0.10786	1.9068	0.0565466	0.170936
ENSMUSG00000053024.15|Cntn2	43.4911	0.998617	0.523781	1.90655	0.0565784	0.171004
ENSMUSG00000032679.13|Cd59a	2424.84	-0.260477	0.136692	-1.90557	0.0567056	0.17136
ENSMUSG00000075327.11|Zbtb2	396.805	0.408735	0.214508	1.90545	0.056721	0.171377
ENSMUSG00000004951.11|Hspb1	1130.97	0.528385	0.277347	1.90514	0.0567617	0.171457
ENSMUSG00000029465.15|Arpc3	2482.32	-0.184127	0.0966494	-1.90511	0.0567664	0.171457
ENSMUSG00000085956.3|4930481B07Rik	33.8753	-0.975225	0.512009	-1.9047	0.056819	0.171587
ENSMUSG00000025735.14|Rhbdl1	88.4126	1.21477	0.63783	1.90454	0.0568401	0.171622
ENSMUSG00000121430.1|ENSMUSG00000121430	15.0999	1.37527	0.722429	1.90368	0.0569525	0.171933
ENSMUSG00000039531.9|Zup1	367.721	0.423249	0.222342	1.90359	0.0569634	0.171937
ENSMUSG00000050910.6|Cdr2l	225.105	0.574021	0.301587	1.90333	0.0569972	0.172011
ENSMUSG00000081485.6|Gm12338	1249.89	-0.257691	0.135402	-1.90315	0.0570209	0.172053
ENSMUSG00000020473.14|Aebp1	136.847	0.787419	0.413764	1.90306	0.0570324	0.172059
ENSMUSG00000031534.16|Smim19	724.991	0.280855	0.147608	1.9027	0.0570793	0.172172
ENSMUSG00000024990.14|Rbp4	159670	-0.204061	0.107263	-1.90244	0.057114	0.172248
ENSMUSG00000009569.15|Mrtfb	1875.4	0.445211	0.234112	1.9017	0.0572101	0.172451
ENSMUSG00000026547.16|Tagln2	1071.74	0.498892	0.262335	1.90174	0.0572058	0.172451
ENSMUSG00000050503.10|Fbxl22	42.9864	0.823603	0.433056	1.90184	0.0571921	0.172451
ENSMUSG00000029283.18|Cdc7	28.3999	1.1154	0.586733	1.90103	0.0572981	0.172688
ENSMUSG00000041057.11|Wdr43	1301.45	0.258898	0.136217	1.90063	0.0573506	0.172817
ENSMUSG00000026116.12|Tmem131	2938.37	-0.212864	0.112002	-1.90053	0.0573639	0.172828
ENSMUSG00000018537.17|Pcgf2	378.599	0.406545	0.21395	1.90018	0.0574089	0.172935
ENSMUSG00000042569.14|Dhrs7b	774.221	-0.271061	0.142672	-1.89989	0.0574476	0.173023
ENSMUSG00000037300.20|Ttc13	1763.11	-0.269823	0.142052	-1.89946	0.0575038	0.173163
ENSMUSG00000040006.14|Ginm1	2087.67	-0.262974	0.138469	-1.89915	0.0575443	0.173256
ENSMUSG00000022403.16|St13	7826.22	-0.222955	0.117406	-1.899	0.0575641	0.173287
ENSMUSG00000020372.16|Rack1	13897.3	-0.242159	0.127589	-1.89796	0.0577018	0.173648
ENSMUSG00000042515.14|Pwwp3b	11.4813	2.02887	1.06898	1.89795	0.0577032	0.173648
ENSMUSG00000086513.4|Gvin-ps1	90.6547	0.608095	0.320432	1.89773	0.0577312	0.173703
ENSMUSG00000025290.18|Rps24	8731.01	-0.27658	0.145787	-1.89715	0.0578084	0.173907
ENSMUSG00000046167.6|Gldn	13.1466	1.56193	0.823413	1.89689	0.0578419	0.173978
ENSMUSG00000014195.17|Dnajc7	2884.25	-0.236188	0.124564	-1.89612	0.057944	0.174256
ENSMUSG00000026171.13|Rnf25	814.142	0.273916	0.144481	1.89586	0.057978	0.17433
ENSMUSG00000099966.3|2810402E24Rik	156.21	-0.583424	0.307752	-1.89576	0.057992	0.174343
ENSMUSG00000035069.4|Oma1	960.52	0.281347	0.148439	1.89538	0.0580426	0.174437
ENSMUSG00000102324.2|Gm19721	17.7634	1.15327	0.608454	1.8954	0.0580388	0.174437
ENSMUSG00000057913.4|Gm10032	21.5986	-2.30617	1.21714	-1.89474	0.0581272	0.174662
ENSMUSG00000011877.14|Git1	868.567	0.316615	0.167111	1.89464	0.0581395	0.17467
ENSMUSG00000013593.13|Ndufs2	10314.3	-0.218882	0.115538	-1.89445	0.0581654	0.174719
ENSMUSG00000004233.15|Wars2	391.341	0.325954	0.172091	1.89407	0.0582151	0.17481
ENSMUSG00000028093.16|Acp6	1685.61	-0.216088	0.114083	-1.89413	0.0582081	0.17481
ENSMUSG00000121111.1|Gm41608	32.2939	-1.18619	0.626363	-1.89377	0.0582557	0.174903
ENSMUSG00000019971.11|Cep290	272.371	0.456544	0.241093	1.89364	0.0582728	0.174925
ENSMUSG00000059119.10|Nap1l4	2390.39	-0.22099	0.11671	-1.89349	0.0582922	0.174954
ENSMUSG00000015522.19|Arnt	3569.5	-0.207498	0.109596	-1.8933	0.0583179	0.175002
ENSMUSG00000034837.13|Gnat1	76.1675	-0.931212	0.492083	-1.89239	0.0584391	0.175337
ENSMUSG00000048027.10|Rgmb	239.42	0.393727	0.208098	1.89203	0.0584875	0.175453
ENSMUSG00000003923.15|Tfam	2140.33	0.185979	0.0983096	1.89177	0.0585219	0.175469
ENSMUSG00000061540.4|Orm2	1810.18	-0.44595	0.235728	-1.8918	0.0585182	0.175469
ENSMUSG00000070031.12|Sp140	137.947	0.545294	0.288243	1.89178	0.0585199	0.175469
ENSMUSG00000054000.6|Tusc1	182.221	0.486607	0.257332	1.89097	0.0586288	0.17576
ENSMUSG00000083899.3|Gm12346	3927.63	-0.467928	0.247464	-1.89089	0.0586387	0.17576
ENSMUSG00000001134.10|Uxt	541.151	-0.407734	0.215643	-1.89079	0.0586528	0.175774
ENSMUSG00000024942.20|Capn1	874.01	0.234501	0.124036	1.89059	0.0586795	0.175795
ENSMUSG00000086245.2|Gm16170	48.3467	-1.9287	1.02016	-1.89059	0.0586795	0.175795
ENSMUSG00000082925.2|Gm13135	160.008	-0.415149	0.219604	-1.89044	0.0586994	0.175826
ENSMUSG00000016409.5|Nkap	549.909	-0.281436	0.148953	-1.88942	0.0588352	0.176203
ENSMUSG00000057421.13|Las1l	1887.59	-0.242576	0.128425	-1.88886	0.0589103	0.176399
ENSMUSG00000110899.2|Gm48840	26.9368	-4.68785	2.48236	-1.88847	0.0589634	0.176529
ENSMUSG00000056851.15|Pcbp2	8861.44	-0.207579	0.109971	-1.88758	0.0590826	0.176856
ENSMUSG00000096956.4|Snhg18	65.7449	0.723002	0.383049	1.88749	0.0590941	0.176861
ENSMUSG00000034330.11|Plcg2	193.476	0.509076	0.269745	1.88725	0.0591266	0.176929
ENSMUSG00000039004.7|Bmp6	502.734	0.459282	0.243389	1.88703	0.0591567	0.17699
ENSMUSG00000040044.12|Orc3	1087.52	-0.304463	0.161361	-1.88684	0.0591813	0.177034
ENSMUSG00000003949.17|Hlf	4258.47	-0.266146	0.141071	-1.88661	0.0592134	0.177076
ENSMUSG00000120048.1|Gm57084	23.5136	-1.15382	0.611589	-1.88659	0.059215	0.177076
ENSMUSG00000072964.15|Bhlhb9	102.143	0.754462	0.399943	1.88642	0.0592381	0.177116
ENSMUSG00000046519.17|Golph3l	422.119	0.35705	0.189318	1.88598	0.059298	0.177266
ENSMUSG00000002984.18|Tomm40	1928.27	-0.26164	0.138737	-1.88587	0.0593119	0.177278
ENSMUSG00000103509.2|Gm38372	140.646	-0.684848	0.363278	-1.88519	0.059404	0.177524
ENSMUSG00000073274.6|Gm14636	40.745	0.81337	0.431515	1.88492	0.0594411	0.177606
ENSMUSG00000074800.5|Gm4149	2129.16	-0.248621	0.131916	-1.88469	0.0594714	0.177667
ENSMUSG00000045193.14|Cirbp	525.029	-0.429406	0.22785	-1.8846	0.0594842	0.177676
ENSMUSG00000030055.17|Rab43	10910.8	-0.2876	0.152622	-1.88439	0.0595118	0.177729
ENSMUSG00000046671.19|Mtfr1l	3713.67	-0.213438	0.113279	-1.88418	0.0595401	0.177784
ENSMUSG00000079168.5|Cd209g	10.6775	-1.56172	0.828922	-1.88404	0.059559	0.177811
ENSMUSG00000021248.10|Tmed10	5961.03	-0.252291	0.133925	-1.88383	0.0595882	0.177869
ENSMUSG00000029524.17|Sirt4	396.251	-0.314744	0.167086	-1.88372	0.0596027	0.177883
ENSMUSG00000069601.15|Ank3	813.522	0.480378	0.255036	1.88357	0.0596227	0.177913
ENSMUSG00000007827.11|Ankrd26	398.276	-0.317698	0.168762	-1.88252	0.0597653	0.178309
ENSMUSG00000026127.14|Imp4	1791.43	0.27694	0.147121	1.88239	0.0597828	0.178332
ENSMUSG00000067430.8|Zfp763	153.559	-0.47081	0.250148	-1.88213	0.059819	0.17841
ENSMUSG00000042524.15|Sun2	3980.16	0.234443	0.124578	1.88189	0.0598506	0.178475
ENSMUSG00000002608.9|Ccdc97	1795.49	0.202055	0.107374	1.88178	0.0598661	0.178492
ENSMUSG00000019470.13|Xab2	1226.41	0.210932	0.112105	1.88156	0.0598951	0.178518
ENSMUSG00000057236.11|Rbbp4	4373.87	-0.319615	0.16986	-1.88163	0.0598857	0.178518
ENSMUSG00000090273.4|Prr22	15.69	-1.21933	0.648065	-1.8815	0.0599045	0.178518
ENSMUSG00000045867.11|Cradd	611.044	0.249755	0.132757	1.8813	0.0599312	0.178539
ENSMUSG00000061689.16|Dlgap4	1152.17	0.312194	0.165941	1.88136	0.0599233	0.178539
ENSMUSG00000028864.8|Hgf	775.886	0.25319	0.134598	1.88108	0.0599609	0.178597
ENSMUSG00000032121.10|Tmem218	108.781	0.483468	0.257077	1.88064	0.0600213	0.178748
ENSMUSG00000058240.15|Cryzl1	470.439	-0.278327	0.148008	-1.88049	0.0600417	0.178779
ENSMUSG00000026630.10|Batf3	36.229	1.00912	0.536752	1.88004	0.0601023	0.17893
ENSMUSG00000034354.18|Mtmr3	3126.88	0.193654	0.10302	1.87977	0.060139	0.17898
ENSMUSG00000037816.11|Fbxw17	100.226	0.519915	0.276584	1.87978	0.0601387	0.17898
ENSMUSG00000025041.18|Nt5c2	1322.58	0.255351	0.135859	1.87954	0.0601713	0.179026
ENSMUSG00000033953.11|Ppp3r1	2220.32	-0.194502	0.103489	-1.87944	0.060184	0.179026
ENSMUSG00000061455.14|Stx17	1724.99	-0.270494	0.143919	-1.87948	0.0601792	0.179026
ENSMUSG00000110639.3|Gm6831	13.4323	-7.34831	3.91044	-1.87915	0.0602239	0.179115
ENSMUSG00000015932.9|Dstn	7026.78	-0.190444	0.101405	-1.87805	0.0603738	0.179438
ENSMUSG00000019715.15|Gle1	1425.28	-0.276594	0.147282	-1.87799	0.0603822	0.179438
ENSMUSG00000031148.15|Gpkow	1289.64	-0.213697	0.113782	-1.87812	0.0603647	0.179438
ENSMUSG00000040464.16|Gtpbp10	701.36	0.325581	0.173357	1.8781	0.060368	0.179438
ENSMUSG00000047222.8|Rnase2a	13.4005	-7.3446	3.91045	-1.8782	0.0603541	0.179438
ENSMUSG00000108358.2|Gm44509	29.711	1.06857	0.569071	1.87774	0.060417	0.179512
ENSMUSG00000029177.10|Cenpa	371.257	0.384983	0.205095	1.87709	0.0605054	0.179745
ENSMUSG00000054757.15|Akr1c20	5752.34	0.296721	0.158086	1.87696	0.0605235	0.179769
ENSMUSG00000092454.2|Gm2991	66.0252	-0.649327	0.345978	-1.87679	0.0605472	0.17981
ENSMUSG00000021751.14|Acox2	10347.6	0.288032	0.153483	1.87664	0.060568	0.179813
ENSMUSG00000039396.12|Neil3	17.6662	2.44553	1.30314	1.87665	0.0605661	0.179813
ENSMUSG00000006611.16|Hfe	2565.43	0.256999	0.136953	1.87655	0.0605792	0.179816
ENSMUSG00000022774.14|Ncbp2	1149.87	-0.268295	0.143021	-1.87592	0.0606669	0.179988
ENSMUSG00000028062.16|Lamtor2	1725.84	-0.290475	0.154839	-1.87598	0.0606582	0.179988
ENSMUSG00000085881.4|Gm15912	19.7367	1.11887	0.596416	1.87599	0.0606569	0.179988
ENSMUSG00000023411.13|Nfatc4	39.1334	0.962177	0.512945	1.87579	0.0606843	0.18001
ENSMUSG00000029507.17|Pus1	934.855	0.296917	0.15832	1.87543	0.0607337	0.180114
ENSMUSG00000082185.2|Gm12428	181.75	0.472524	0.25196	1.87539	0.0607392	0.180114
ENSMUSG00000024597.12|Slc12a2	732.226	0.31308	0.167014	1.87457	0.0608515	0.180417
ENSMUSG00000034063.9|4930590J08Rik	14.2914	1.37978	0.736303	1.87393	0.0609397	0.18062
ENSMUSG00000121093.1|Gm56906	979.924	-0.393152	0.209799	-1.87395	0.060937	0.18062
ENSMUSG00000028894.19|Inpp5b	2751.4	-0.255788	0.136583	-1.87276	0.0611017	0.18107
ENSMUSG00000097276.3|4930525G20Rik	12.3849	-1.9803	1.05757	-1.8725	0.061138	0.181148
ENSMUSG00000017778.15|Cox7c	5286.27	-0.232305	0.124074	-1.87232	0.0611627	0.181191
ENSMUSG00000081824.6|Ndufs5-ps	423.685	-0.403506	0.215527	-1.87219	0.0611805	0.181214
ENSMUSG00000026198.16|Abcb6	2006.54	-0.296158	0.158252	-1.87143	0.0612849	0.181494
ENSMUSG00000020733.4|Nherf1	11481	-0.258153	0.137951	-1.87134	0.0612974	0.181501
ENSMUSG00000047547.15|Cltb	2487.62	-0.209433	0.11195	-1.87077	0.0613776	0.181709
ENSMUSG00000036120.11|Rfxank	1466.65	-0.260487	0.139273	-1.87033	0.0614381	0.181858
ENSMUSG00000037022.4|Mmaa	1655.08	0.220775	0.118059	1.87005	0.061477	0.181943
ENSMUSG00000010047.13|Hyal2	2678.9	0.2536	0.135622	1.8699	0.0614975	0.181974
ENSMUSG00000015653.14|Steap2	763.131	0.470621	0.251719	1.86963	0.0615356	0.182057
ENSMUSG00000031072.15|LTO1	721.151	0.296635	0.158673	1.86947	0.0615572	0.182091
ENSMUSG00000104699.2|Rps4x-ps	79.4956	-0.550368	0.294414	-1.86937	0.0615711	0.182103
ENSMUSG00000029863.14|Casp2	408.306	0.346305	0.185291	1.86898	0.0616251	0.182203
ENSMUSG00000107770.2|Gm44126	172.526	-0.479414	0.256504	-1.86903	0.061619	0.182203
ENSMUSG00000024694.10|Keg1	6768.27	-1.44782	0.774708	-1.86886	0.0616427	0.182225
ENSMUSG00000034187.19|Nsf	1118.85	0.217593	0.116458	1.86843	0.0617028	0.182373
ENSMUSG00000021557.16|Agtpbp1	928.753	0.270026	0.144576	1.86771	0.0618019	0.182636
ENSMUSG00000082260.4|Gm7429	34.8423	0.808517	0.432923	1.86758	0.0618212	0.182663
ENSMUSG00000019577.7|Pdk4	1162.23	0.640966	0.34325	1.86734	0.0618535	0.182728
ENSMUSG00000022505.10|Emp2	537.133	0.728581	0.39026	1.86691	0.0619141	0.182878
ENSMUSG00000020076.8|Ddx50	2611.47	-0.331789	0.177746	-1.86664	0.0619516	0.182941
ENSMUSG00000050240.17|Hic2	213.007	0.583574	0.312638	1.86661	0.0619557	0.182941
ENSMUSG00000029151.15|Slc30a3	32.7443	0.86994	0.466113	1.86637	0.0619893	0.18301
ENSMUSG00000074305.10|Peak1	1614.76	0.427885	0.229283	1.86619	0.0620148	0.183055
ENSMUSG00000018199.10|Ro60	424.855	0.384935	0.206295	1.86594	0.0620491	0.183097
ENSMUSG00000051391.10|Ywhag	9096.6	0.269802	0.144592	1.86596	0.0620474	0.183097
ENSMUSG00000020561.9|Polr1f	946.875	0.336452	0.180324	1.86582	0.062067	0.183099
ENSMUSG00000042492.13|Tbc1d10b	879.809	0.241181	0.129265	1.8658	0.06207	0.183099
ENSMUSG00000060419.9|Rps16-ps2	4549.73	-0.276346	0.148122	-1.86566	0.0620884	0.183123
ENSMUSG00000070583.2|Fv1	105.79	-0.526053	0.28198	-1.86557	0.0621015	0.183132
ENSMUSG00000003420.9|Fcgrt	8014.53	-0.194807	0.104436	-1.86532	0.0621362	0.183174
ENSMUSG00000049184.7|Purg	88.6797	-0.650086	0.348509	-1.86534	0.0621344	0.183174
ENSMUSG00000042404.17|Dennd4b	706.591	0.358829	0.192384	1.86518	0.0621568	0.183205
ENSMUSG00000015305.7|Sash1	3386.48	-0.297407	0.159489	-1.86475	0.0622159	0.183349
ENSMUSG00000031278.13|Acsl4	4553.06	-0.321718	0.172538	-1.86462	0.0622342	0.183373
ENSMUSG00000037370.14|Enpp1	1859.49	0.330854	0.177526	1.86369	0.0623652	0.183729
ENSMUSG00000018401.18|Mtmr4	3896.02	-0.272327	0.146148	-1.86336	0.062411	0.183746
ENSMUSG00000025189.10|Cnnm1	72.943	2.71415	1.45659	1.86336	0.0624117	0.183746
ENSMUSG00000037669.16|Ldah	2977.76	-0.276236	0.148238	-1.86346	0.0623976	0.183746
ENSMUSG00000053461.10|Hhipl2	28.4021	1.26897	0.680975	1.86346	0.0623972	0.183746
ENSMUSG00000046792.9|Zfp787	1294.8	0.216398	0.11617	1.86276	0.0624953	0.183963
ENSMUSG00000103887.3|Gm37008	72.6881	0.836851	0.449314	1.86251	0.0625313	0.184038
ENSMUSG00000025647.17|Shisa5	1989.66	0.290849	0.156205	1.86197	0.0626067	0.18423
ENSMUSG00000003279.18|Dlgap1	86.2485	-0.738354	0.396578	-1.86182	0.0626291	0.184266
ENSMUSG00000048787.14|Dcun1d3	841.349	0.310164	0.166676	1.86088	0.0627607	0.184623
ENSMUSG00000012405.17|Rpl15	4547.88	-0.227058	0.122028	-1.8607	0.062787	0.184649
ENSMUSG00000020936.9|Nmt1	3778.35	-0.21283	0.114387	-1.86061	0.0627991	0.184649
ENSMUSG00000029313.19|Aff1	3167.35	0.236746	0.127241	1.8606	0.0628001	0.184649
ENSMUSG00000019088.15|Dnase1l1	204.738	0.398174	0.21406	1.8601	0.0628715	0.184829
ENSMUSG00000029640.18|Usp12	2423.47	-0.226815	0.121948	-1.85994	0.0628943	0.184866
ENSMUSG00000081620.2|Gm14633	263.726	-0.349896	0.188151	-1.85965	0.0629348	0.184925
ENSMUSG00000100826.7|Snhg14	93.7597	-0.664698	0.357419	-1.85972	0.0629255	0.184925
ENSMUSG00000014932.16|Yes1	1371.41	-0.212067	0.114066	-1.85916	0.0630038	0.185067
ENSMUSG00000032777.10|Gtf3c1	4570.06	-0.19658	0.105733	-1.85922	0.0629966	0.185067
ENSMUSG00000047793.14|Sned1	1819.43	-0.32962	0.177311	-1.859	0.0630274	0.185107
ENSMUSG00000029135.11|Fosl2	604.602	0.422683	0.227381	1.85892	0.0630389	0.18511
ENSMUSG00000006736.10|Tspan31	11884.3	-0.197879	0.106472	-1.8585	0.0630975	0.185222
ENSMUSG00000104435.2|Gm37422	17.4428	-2.61371	1.40632	-1.85855	0.0630907	0.185222
ENSMUSG00000026663.7|Atf6	5931.31	0.171123	0.0920846	1.85832	0.0631229	0.185267
ENSMUSG00000029993.17|Nfu1	1291.26	-0.214429	0.115393	-1.85825	0.0631339	0.185269
ENSMUSG00000078763.3|Slfn1	36.3114	1.1728	0.631244	1.85792	0.0631799	0.185374
ENSMUSG00000026121.14|Sema4c	255.454	0.389639	0.209763	1.85752	0.063237	0.185451
ENSMUSG00000031827.14|Cotl1	990.318	0.206742	0.111297	1.85757	0.0632305	0.185451
ENSMUSG00000078517.13|Emc1	1742.3	-0.34952	0.188155	-1.85761	0.0632238	0.185451
ENSMUSG00000026632.18|Tatdn3	286.823	0.368917	0.19865	1.85712	0.0632935	0.185586
ENSMUSG00000097503.4|3110045C21Rik	73.8962	-0.616374	0.331919	-1.857	0.0633115	0.18559
ENSMUSG00000121018.1|C530020B09Rik	49.8376	0.895442	0.482205	1.85697	0.0633152	0.18559
ENSMUSG00000116083.2|Gm5469	114.054	-0.51958	0.279881	-1.85643	0.0633917	0.185784
ENSMUSG00000040370.14|Etfrf1	2476.51	-0.232387	0.125191	-1.85626	0.063417	0.185828
ENSMUSG00000116846.3|1810044K17Rik	62.6263	1.14423	0.616559	1.85583	0.0634777	0.185976
ENSMUSG00000018379.18|Srsf1	5912.16	-0.213242	0.114909	-1.85574	0.0634909	0.185984
ENSMUSG00000027636.12|Sla2	30.3642	-2.36711	1.27578	-1.85543	0.0635355	0.186054
ENSMUSG00000050705.16|2310061I04Rik	1632.2	-0.218897	0.117976	-1.85543	0.0635349	0.186054
ENSMUSG00000004558.16|Ndrg2	57744.9	-0.256228	0.138105	-1.85531	0.0635514	0.186071
ENSMUSG00000026771.15|Spopl	747.247	-0.286214	0.15435	-1.85432	0.0636938	0.186457
ENSMUSG00000037395.17|Rcor3	806.602	-0.280757	0.151416	-1.85421	0.0637096	0.186473
ENSMUSG00000040945.14|Rcc2	1930.28	0.322836	0.174126	1.85403	0.0637347	0.186517
ENSMUSG00000046822.15|Slc39a3	728.488	0.274024	0.147826	1.8537	0.0637828	0.186607
ENSMUSG00000112388.3|AI463170	55.8849	-0.795827	0.429325	-1.85367	0.0637863	0.186607
ENSMUSG00000026134.12|Prim2	108.851	0.533632	0.28801	1.85282	0.063908	0.186836
ENSMUSG00000028943.19|Espn	58.5243	-1.03203	0.556998	-1.85285	0.0639043	0.186836
ENSMUSG00000029427.12|Zcchc8	1389.57	0.236427	0.127594	1.85296	0.0638875	0.186836
ENSMUSG00000032557.14|Uba5	1659.7	-0.386259	0.208449	-1.85301	0.0638806	0.186836
ENSMUSG00000083736.2|Gm6039	139.738	0.490228	0.264593	1.85276	0.0639163	0.186836
ENSMUSG00000029125.15|Stx18	953.321	-0.325366	0.175632	-1.85254	0.0639485	0.186898
ENSMUSG00000089942.10|Pira2	229.064	0.433993	0.234287	1.8524	0.0639683	0.186898
ENSMUSG00000091985.2|Gm17354	47.5169	-0.809241	0.436855	-1.85243	0.0639648	0.186898
ENSMUSG00000022365.7|Derl1	6538.2	-0.198792	0.10733	-1.85216	0.0640028	0.186921
ENSMUSG00000022621.17|Rabl2	171.181	0.503834	0.27203	1.85213	0.0640075	0.186921
ENSMUSG00000038811.14|Gngt2	304.093	0.535425	0.289072	1.85222	0.0639944	0.186921
ENSMUSG00000042363.15|Lgalsl	2618.82	0.377646	0.203953	1.85163	0.0640785	0.187099
ENSMUSG00000026854.17|Usp20	425.008	-0.267211	0.144351	-1.85113	0.0641515	0.187231
ENSMUSG00000032076.21|Cadm1	1610.67	-0.247172	0.133527	-1.8511	0.0641549	0.187231
ENSMUSG00000034450.9|Gulo	27618.3	-0.286936	0.155001	-1.85119	0.0641418	0.187231
ENSMUSG00000037548.16|H2-DMb2	59.001	0.719554	0.388832	1.85055	0.0642336	0.18743
ENSMUSG00000036537.7|Rnf113a1	118.224	0.534383	0.288782	1.85047	0.0642455	0.187434
ENSMUSG00000003970.10|Rpl8	13279.2	-0.225277	0.121751	-1.85032	0.0642681	0.18747
ENSMUSG00000037573.6|Tob1	6073.37	0.384095	0.207593	1.85023	0.06428	0.187475
ENSMUSG00000054836.13|Elp6	226.616	0.376886	0.203712	1.85009	0.0643	0.187503
ENSMUSG00000120314.1|Gm46133	113.879	0.596258	0.322299	1.85002	0.0643109	0.187504
ENSMUSG00000029624.11|Ptcd1	972.034	0.23982	0.129659	1.84962	0.0643686	0.187642
ENSMUSG00000002014.13|Ssr4	3923.27	-0.317059	0.171458	-1.84919	0.0644298	0.18779
ENSMUSG00000025236.12|Adpgk	1416.4	0.253076	0.136925	1.84828	0.0645615	0.188058
ENSMUSG00000028101.19|Pias3	612.771	-0.317702	0.171879	-1.8484	0.064544	0.188058
ENSMUSG00000097589.11|Dleu2	476.03	-0.40248	0.217739	-1.84845	0.0645376	0.188058
ENSMUSG00000117010.2|Gm49933	12.3566	-7.22815	3.91076	-1.84827	0.0645631	0.188058
ENSMUSG00000045435.10|Tmem60	433.11	0.350397	0.189596	1.84812	0.0645844	0.188089
ENSMUSG00000004665.11|Cnn2	365.34	0.349453	0.189135	1.84764	0.0646544	0.188263
ENSMUSG00000087382.9|Ctcflos	295.006	0.556179	0.301126	1.847	0.0647471	0.188502
ENSMUSG00000058571.12|Gpc6	76.2645	-0.793758	0.429963	-1.84611	0.0648764	0.188848
ENSMUSG00000000440.13|Pparg	434.315	0.629615	0.341095	1.84586	0.0649122	0.188922
ENSMUSG00000107227.2|Gm42559	18.5069	1.1419	0.618775	1.84542	0.0649768	0.18908
ENSMUSG00000024853.11|Sf3b2	6627.43	-0.220819	0.119702	-1.84475	0.0650746	0.189334
ENSMUSG00000030816.9|Rnf40	2045.31	0.222542	0.120656	1.84443	0.0651203	0.189436
ENSMUSG00000022742.7|Cpox	8692.8	-0.235453	0.127692	-1.84392	0.0651952	0.189562
ENSMUSG00000034269.13|Setd5	2971.01	0.195683	0.106122	1.84394	0.0651923	0.189562
ENSMUSG00000120681.1|2610029K11Rik	131.248	-0.618037	0.335165	-1.84398	0.0651861	0.189562
ENSMUSG00000074170.6|Plekhf1	502.417	0.529666	0.287303	1.84358	0.0652443	0.189675
ENSMUSG00000105391.2|Gm43401	12.1939	-7.20847	3.91082	-1.84321	0.0652978	0.1898
ENSMUSG00000031447.8|Lamp1	36499.2	0.188743	0.102417	1.84289	0.0653444	0.18984
ENSMUSG00000071068.8|Treml2	19.1444	1.79596	0.974503	1.84295	0.0653361	0.18984
ENSMUSG00000087231.9|E230016M11Rik	99.1018	-0.67242	0.364884	-1.84283	0.0653536	0.18984
ENSMUSG00000107066.3|Gm4482	273.019	-0.487175	0.264353	-1.8429	0.0653436	0.18984
ENSMUSG00000044328.14|Trp53i13	161.628	0.610263	0.331183	1.84267	0.0653766	0.189876
ENSMUSG00000038195.7|Rilp	1424.36	-0.309481	0.167996	-1.8422	0.065446	0.190047
ENSMUSG00000061740.9|Cyp2d22	13312.1	-0.24171	0.13126	-1.84146	0.065554	0.19033
ENSMUSG00000020649.12|Rrm2	827.258	0.602076	0.32702	1.8411	0.0656075	0.190345
ENSMUSG00000022394.15|L3mbtl2	1102.97	0.312408	0.169678	1.84118	0.0655945	0.190345
ENSMUSG00000028776.15|Tinagl1	1777.14	0.231559	0.125771	1.84111	0.0656049	0.190345
ENSMUSG00000042167.7|Tent2	985.653	-0.262718	0.142699	-1.84107	0.065612	0.190345
ENSMUSG00000120363.1|Gm56814	19.3744	1.46417	0.795181	1.84131	0.0655764	0.190345
ENSMUSG00000095388.8|Hsd3b8	84.9837	-2.80863	1.5257	-1.84088	0.0656389	0.190393
ENSMUSG00000053613.7|Notumos	163.67	-0.710544	0.386037	-1.84061	0.0656787	0.190447
ENSMUSG00000081665.3|Pira1	176.838	0.583694	0.317119	1.84062	0.0656779	0.190447
ENSMUSG00000040396.13|Abhd13	1536.37	0.19343	0.105095	1.84053	0.0656908	0.190452
ENSMUSG00000031917.13|Nip7	590.05	0.380167	0.206567	1.84041	0.0657087	0.190473
ENSMUSG00000020250.12|Txnrd1	7293.92	-0.208858	0.11349	-1.84032	0.0657219	0.190474
ENSMUSG00000120493.1|Gm57059	10.8696	-1.5572	0.846187	-1.84026	0.0657303	0.190474
ENSMUSG00000003378.10|Grik5	554.597	-0.253828	0.137964	-1.83981	0.0657961	0.190573
ENSMUSG00000028397.14|Kdm4c	601.619	0.270074	0.146787	1.8399	0.0657827	0.190573
ENSMUSG00000031480.16|Thsd1	315.762	0.436856	0.237443	1.83983	0.0657927	0.190573
ENSMUSG00000039096.11|Rsad1	427.13	-0.341655	0.185739	-1.83944	0.0658511	0.190685
ENSMUSG00000107876.2|Gm43936	14.9874	-1.21577	0.660956	-1.83941	0.0658556	0.190685
ENSMUSG00000031698.15|Mylk3	40.9794	0.812375	0.441688	1.83925	0.0658783	0.19072
ENSMUSG00000070697.5|Utp3	1431.5	0.28112	0.152863	1.83904	0.0659099	0.190781
ENSMUSG00000021501.5|Caml	726.257	0.255125	0.138768	1.83851	0.0659877	0.190975
ENSMUSG00000005656.10|Snx6	958.508	0.231146	0.125745	1.83821	0.0660314	0.191071
ENSMUSG00000094242.3|Gm5456	111.935	-0.578649	0.314902	-1.83756	0.0661279	0.191305
ENSMUSG00000121069.1|Gm56730	1599.66	0.251001	0.136598	1.83752	0.0661333	0.191305
ENSMUSG00000024232.3|Bambi	283.969	0.375599	0.204453	1.83709	0.0661965	0.191457
ENSMUSG00000021179.9|Nrde2	637.761	0.327249	0.178164	1.83678	0.0662417	0.191557
ENSMUSG00000032750.14|Gab3	21.2414	1.11659	0.608045	1.83636	0.0663041	0.191707
ENSMUSG00000112275.2|Gm47078	43.0577	1.09774	0.597894	1.83601	0.0663565	0.191828
ENSMUSG00000028556.16|Dock7	1349.61	0.472319	0.257275	1.83585	0.0663797	0.191833
ENSMUSG00000080775.2|Gm6368	283.679	-0.379257	0.206584	-1.83585	0.0663795	0.191833
ENSMUSG00000117757.2|Gm50169	9.73125	-2.78525	1.51752	-1.83539	0.0664474	0.191998
ENSMUSG00000067389.4|Gm17080	33.3108	-0.917054	0.499802	-1.83483	0.0665301	0.192206
ENSMUSG00000107277.2|Gm10461	38.8019	-0.829879	0.452341	-1.83463	0.0665605	0.192263
ENSMUSG00000017615.13|Tnfaip1	2257.21	0.279175	0.152195	1.83432	0.0666066	0.192366
ENSMUSG00000120788.1|Gm36393	48.0009	0.974565	0.531349	1.83413	0.0666341	0.192414
ENSMUSG00000031171.12|Ftsj1	1007.12	-0.266289	0.145208	-1.83385	0.0666762	0.192505
ENSMUSG00000037003.17|Tns2	2926.53	0.205535	0.112103	1.83346	0.0667349	0.192613
ENSMUSG00000082044.2|Snrpert	140.31	-0.510108	0.278217	-1.83349	0.0667294	0.192613
ENSMUSG00000020653.13|Klf11	431.16	0.454973	0.248224	1.83291	0.0668154	0.192732
ENSMUSG00000022010.20|Tsc22d1	5305.97	-0.549927	0.300036	-1.83287	0.0668224	0.192732
ENSMUSG00000037725.9|Ckap2	38.4794	3.65231	1.99273	1.83282	0.0668295	0.192732
ENSMUSG00000038766.17|Gabpb2	3048.96	0.187516	0.102295	1.8331	0.0667879	0.192732
ENSMUSG00000117810.2|Gm8934	83.7768	-0.589031	0.321372	-1.83286	0.066823	0.192732
ENSMUSG00000031821.12|Gins2	87.8914	2.58194	1.40903	1.83242	0.0668888	0.192873
ENSMUSG00000029851.6|Tcaf2	55.4316	0.702159	0.383255	1.83209	0.0669373	0.192982
ENSMUSG00000001270.10|Ckb	350.26	0.291841	0.159321	1.83178	0.0669842	0.193086
ENSMUSG00000084094.2|Gm13961	73.5833	0.609694	0.332936	1.83126	0.0670612	0.193241
ENSMUSG00000087598.10|Zfp111	326.996	0.42592	0.23259	1.8312	0.06707	0.193241
ENSMUSG00000114036.2|Gm48228	11.8068	-7.16192	3.91095	-1.83125	0.0670635	0.193241
ENSMUSG00000067722.5|Uqcc4	1355.07	0.217793	0.118947	1.83101	0.0670996	0.193295
ENSMUSG00000110105.2|Gm45844	82.9187	-0.659962	0.360487	-1.83075	0.0671377	0.193374
ENSMUSG00000024974.11|Smc3	1387.57	-0.268756	0.14686	-1.83002	0.0672473	0.193659
ENSMUSG00000014551.9|Mrps25	750.144	-0.275011	0.150288	-1.82989	0.0672665	0.193683
ENSMUSG00000097150.2|Gm26513	33.0195	0.878199	0.480021	1.8295	0.0673245	0.193819
ENSMUSG00000087259.9|2610035D17Rik	68.6276	-0.752954	0.41158	-1.82942	0.0673367	0.193824
ENSMUSG00000045795.11|Whamm	2385.62	0.245115	0.134026	1.82886	0.0674211	0.194036
ENSMUSG00000047604.4|Frat2	120.629	0.544292	0.297723	1.82818	0.067522	0.194295
ENSMUSG00000039787.14|Cercam	23.2468	1.03957	0.5687	1.82798	0.0675528	0.194353
ENSMUSG00000026939.13|Tmem141	495.743	0.307943	0.168471	1.82787	0.0675688	0.194368
ENSMUSG00000020472.15|Zkscan17	1133.6	0.264751	0.144853	1.82773	0.0675906	0.194369
ENSMUSG00000079012.12|Serpina3m	48550.5	-0.205178	0.112255	-1.82779	0.0675815	0.194369
ENSMUSG00000025240.11|Sacm1l	4075.92	-0.25413	0.139057	-1.82752	0.067621	0.194415
ENSMUSG00000026377.13|Nifk	1278.99	0.299343	0.163814	1.82733	0.0676497	0.194415
ENSMUSG00000044952.6|Kctd21	637.589	0.264814	0.144914	1.82739	0.067641	0.194415
ENSMUSG00000081723.2|Gm15931	29.9551	0.876459	0.479607	1.82745	0.0676317	0.194415
ENSMUSG00000002885.15|Adgre5	1942.61	0.233703	0.127911	1.82708	0.0676882	0.194495
ENSMUSG00000031029.7|Eif3f	3800.09	-0.224304	0.122782	-1.82685	0.0677227	0.194563
ENSMUSG00000040322.11|Slc25a24	112.226	-0.516254	0.282613	-1.82672	0.0677426	0.194589
ENSMUSG00000009030.15|Pdcl	1275.67	0.262398	0.143664	1.82648	0.0677785	0.194661
ENSMUSG00000020064.10|Herc4	2640.18	-0.251451	0.137689	-1.82622	0.0678172	0.194741
ENSMUSG00000021306.12|Gpr137b	122.76	0.612609	0.335509	1.82591	0.0678644	0.194749
ENSMUSG00000029376.9|Mthfd2l	83.0777	-0.608219	0.333095	-1.82596	0.0678556	0.194749
ENSMUSG00000038540.15|Tmc3	10.1411	1.89515	1.03796	1.82584	0.0678738	0.194749
ENSMUSG00000057409.8|Zfp53	332.989	0.318293	0.174314	1.82597	0.0678551	0.194749
ENSMUSG00000098123.2|Gm4518	385.897	-0.327876	0.17955	-1.8261	0.067835	0.194749
ENSMUSG00000021111.16|Papola	5883.49	-0.208995	0.114516	-1.82504	0.0679957	0.195037
ENSMUSG00000055027.18|Smyd1	355.178	0.340497	0.18657	1.82504	0.0679953	0.195037
ENSMUSG00000031883.14|Car7	72.6361	-0.789429	0.432672	-1.82454	0.0680698	0.195218
ENSMUSG00000115584.2|Gm5854	782.139	-0.295328	0.161874	-1.82443	0.0680875	0.195238
ENSMUSG00000121398.1|Slfn10-ps	13.9236	1.81443	0.994592	1.8243	0.0681074	0.195264
ENSMUSG00000071532.7|Gm10335	2609.24	-0.217674	0.119326	-1.8242	0.0681216	0.195274
ENSMUSG00000030739.19|Myh14	1032.25	0.389299	0.213419	1.8241	0.0681364	0.195285
ENSMUSG00000020774.10|Aspa	720.626	-0.262429	0.14393	-1.82331	0.0682562	0.195598
ENSMUSG00000028756.13|Pink1	9196.48	-0.256912	0.140919	-1.82312	0.068285	0.195618
ENSMUSG00000034121.13|Mks1	136.484	0.462806	0.253853	1.82313	0.0682841	0.195618
ENSMUSG00000022453.9|Naga	1216.27	0.325502	0.178566	1.82287	0.0683232	0.195635
ENSMUSG00000025816.16|Sec61a2	285.64	0.314675	0.172621	1.82292	0.0683158	0.195635
ENSMUSG00000041372.11|B4galnt3	157.775	-0.533492	0.292648	-1.82299	0.0683055	0.195635
ENSMUSG00000021375.12|Kif13a	1623.37	0.20524	0.112616	1.82248	0.0683822	0.195772
ENSMUSG00000001151.11|Pcnt	981.674	0.248827	0.136539	1.82239	0.0683959	0.195781
ENSMUSG00000114500.2|Gm8983	284.185	-0.354653	0.194622	-1.82226	0.0684157	0.195806
ENSMUSG00000055991.16|Zkscan5	926.907	0.261254	0.143405	1.82179	0.0684866	0.195966
ENSMUSG00000057092.13|Fxyd3	12.9978	-1.32931	0.729691	-1.82175	0.0684931	0.195966
ENSMUSG00000015755.17|Tab2	4878.51	0.246403	0.135279	1.82144	0.0685398	0.196037
ENSMUSG00000048756.12|Foxo3	3244.46	-0.29714	0.163129	-1.82151	0.06853	0.196037
ENSMUSG00000041798.16|Gck	26397.6	-0.443237	0.243414	-1.82091	0.0686198	0.196235
ENSMUSG00000055553.17|Kxd1	1830.93	-0.234286	0.128682	-1.82066	0.068659	0.196285
ENSMUSG00000112022.3|Gm2436	76.7951	0.65166	0.357919	1.82069	0.0686536	0.196285
ENSMUSG00000053886.5|Sh2d4a	649.504	0.408103	0.224177	1.82046	0.0686897	0.196342
ENSMUSG00000026626.12|Ppp2r5a	10623.8	-0.227131	0.124789	-1.82012	0.0687407	0.196456
ENSMUSG00000027303.19|Ptpra	2094.11	-0.2013	0.110606	-1.81998	0.0687626	0.196488
ENSMUSG00000025016.12|Tm9sf3	9625.41	-0.241604	0.132763	-1.81981	0.0687876	0.196497
ENSMUSG00000041025.16|Iffo2	2461.16	0.456417	0.250798	1.81986	0.0687807	0.196497
ENSMUSG00000096652.2|Mup-ps9	11.431	-7.1163	3.91108	-1.81952	0.068832	0.196593
ENSMUSG00000036371.7|Serbp1	9773.44	-0.220198	0.121041	-1.8192	0.0688811	0.196702
ENSMUSG00000033182.13|Kbtbd12	17.0876	1.33722	0.735154	1.81897	0.0689159	0.196708
ENSMUSG00000076435.4|Acsf2	8034.39	-0.287733	0.158184	-1.81898	0.0689145	0.196708
ENSMUSG00000114184.2|Gm7143	1096.64	-0.225173	0.123782	-1.8191	0.0688957	0.196708
ENSMUSG00000018395.20|Kif3a	233.887	0.414352	0.227834	1.81866	0.0689634	0.196807
ENSMUSG00000079019.3|Insl3	20.2671	1.45438	0.799725	1.8186	0.0689722	0.196807
ENSMUSG00000046861.10|Hectd3	3570.87	-0.233438	0.128386	-1.81825	0.0690263	0.19693
ENSMUSG00000000374.9|Trappc10	2221.44	0.228528	0.125703	1.818	0.069064	0.197006
ENSMUSG00000084830.3|Gm14539	214.894	-0.508204	0.27957	-1.81781	0.0690934	0.197059
ENSMUSG00000030417.16|Pdcd5	719.015	-0.311434	0.171349	-1.81755	0.0691337	0.197143
ENSMUSG00000021731.11|Mrps30	1261.52	0.247198	0.136014	1.81745	0.0691489	0.197155
ENSMUSG00000031143.5|Ccdc22	675.154	0.289849	0.159514	1.81708	0.0692055	0.197285
ENSMUSG00000005150.17|Wdr83	749.427	-0.298756	0.164427	-1.81696	0.0692233	0.197288
ENSMUSG00000038181.17|Chpf2	1588.36	0.309736	0.170472	1.81693	0.0692283	0.197288
ENSMUSG00000042410.17|Agps	925.493	-0.207726	0.114399	-1.8158	0.0694008	0.197749
ENSMUSG00000040729.9|Cep126	28.5597	0.944319	0.520202	1.81529	0.069479	0.19794
ENSMUSG00000066684.11|Pilrb1	169.621	0.395561	0.217948	1.81494	0.0695338	0.198065
ENSMUSG00000097378.10|B230208H11Rik	35.215	-0.845942	0.466142	-1.81477	0.0695588	0.198105
ENSMUSG00000009894.16|Snap47	2993.14	-0.386112	0.212877	-1.81378	0.0697122	0.198479
ENSMUSG00000048164.10|Gm7204	285.186	-0.359453	0.198178	-1.81379	0.0697099	0.198479
ENSMUSG00000028327.15|Stra6l	13547.5	0.20675	0.114015	1.81336	0.0697758	0.198629
ENSMUSG00000029916.12|Agk	251.518	0.339878	0.187472	1.81295	0.069839	0.198777
ENSMUSG00000038352.16|Arl5c	20.806	1.68106	0.927374	1.81271	0.0698772	0.198855
ENSMUSG00000015575.16|Atp6v0e	1436.84	0.220413	0.121603	1.81256	0.0698991	0.198867
ENSMUSG00000021709.15|Erbin	4927.14	0.190583	0.105147	1.81254	0.0699035	0.198867
ENSMUSG00000026878.18|Rab14	8467.7	-0.168659	0.093057	-1.81242	0.0699209	0.198885
ENSMUSG00000061808.5|Ttr	245010	-0.285323	0.157459	-1.81205	0.0699787	0.199018
ENSMUSG00000039206.14|Daglb	1406.08	-0.374524	0.206758	-1.81141	0.0700767	0.199234
ENSMUSG00000048482.15|Bdnf	74.8889	-0.973202	0.537259	-1.81142	0.0700761	0.199234
ENSMUSG00000030595.16|Nfkbib	1033.68	-0.24093	0.13302	-1.81123	0.0701049	0.199283
ENSMUSG00000086389.2|Gm15998	45.3264	-1.00751	0.556395	-1.81078	0.0701747	0.19945
ENSMUSG00000033918.17|Parl	1156.55	-0.238075	0.131496	-1.81051	0.0702163	0.199537
ENSMUSG00000024073.17|Birc6	8559.48	-0.16717	0.092351	-1.81016	0.0702717	0.199636
ENSMUSG00000059981.13|Taok2	3938.43	0.242701	0.134078	1.81015	0.0702731	0.199636
ENSMUSG00000097989.2|Gm4335	316.048	-0.372283	0.20572	-1.80966	0.0703484	0.199818
ENSMUSG00000039000.9|Ube3c	3055.48	-0.219667	0.121434	-1.80895	0.070459	0.200101
ENSMUSG00000020484.20|Xbp1	11786.5	-0.393708	0.217667	-1.80876	0.0704883	0.200153
ENSMUSG00000020889.12|Nr1d1	195.495	-0.705021	0.389874	-1.80833	0.0705549	0.200247
ENSMUSG00000026721.17|Rabgap1l	1662.7	-0.230787	0.127615	-1.80846	0.0705352	0.200247
ENSMUSG00000062115.16|Rai1	1295.23	0.27784	0.153641	1.80837	0.0705486	0.200247
ENSMUSG00000067194.7|Eif1ax	1830.84	-0.192601	0.10652	-1.80812	0.0705872	0.200308
ENSMUSG00000024294.15|Mib1	4577.42	-0.189215	0.104656	-1.80798	0.0706103	0.200342
ENSMUSG00000112374.2|Gm48072	11.0817	-7.07089	3.91122	-1.80785	0.0706303	0.200367
ENSMUSG00000029165.18|Agbl5	356.364	-0.405003	0.224053	-1.80763	0.0706647	0.200433
ENSMUSG00000022404.9|Slc25a17	2759.65	-0.24677	0.136537	-1.80735	0.0707071	0.200522
ENSMUSG00000005374.14|Tbl2	1581.05	0.20431	0.113057	1.80715	0.0707385	0.200548
ENSMUSG00000024869.11|Gm49405	610.369	-0.25888	0.143253	-1.80716	0.0707373	0.200548
ENSMUSG00000031563.9|Wwc2	1282.04	0.307536	0.170216	1.80674	0.0708022	0.200697
ENSMUSG00000031320.10|Rps4x	9065.77	-0.245444	0.135857	-1.80664	0.0708184	0.200712
ENSMUSG00000082475.3|Gm7206	587.052	-0.296438	0.16411	-1.80634	0.0708657	0.200814
ENSMUSG00000045980.14|Tmem104	1046.91	0.298964	0.165523	1.80618	0.0708902	0.200842
ENSMUSG00000068324.6|Gm10029	83.3031	-0.629169	0.348352	-1.80613	0.070898	0.200842
ENSMUSG00000027487.12|Cdk5rap1	327.987	0.394713	0.218605	1.8056	0.0709813	0.201047
ENSMUSG00000019836.6|Amd-ps4	96.2064	0.506199	0.280422	1.80513	0.0710541	0.201079
ENSMUSG00000022313.11|Utp23	305.585	0.291209	0.161316	1.8052	0.0710426	0.201079
ENSMUSG00000024959.15|Bad	624.094	-0.301193	0.166851	-1.80516	0.0710493	0.201079
ENSMUSG00000029319.9|Coq2	1778.34	-0.192125	0.106435	-1.8051	0.0710595	0.201079
ENSMUSG00000036438.15|Calm2	4999.32	-0.163218	0.0904072	-1.80537	0.0710175	0.201079
ENSMUSG00000040188.11|Scamp2	1043.95	0.223991	0.124075	1.80529	0.0710295	0.201079
ENSMUSG00000024155.9|Meiob	187.212	0.363501	0.201423	1.80467	0.0711268	0.201238
ENSMUSG00000057036.8|Gm7536	2660.61	-0.42192	0.233833	-1.80437	0.071174	0.20134
ENSMUSG00000040997.15|Abhd4	1792.71	0.238104	0.131973	1.80418	0.0712026	0.20139
ENSMUSG00000025212.18|Sfxn3	111.036	0.611876	0.339169	1.80405	0.0712242	0.201419
ENSMUSG00000047370.6|Gm7367	199.346	0.410289	0.227447	1.80389	0.0712488	0.201457
ENSMUSG00000026199.19|Ankzf1	997.366	-0.334919	0.185675	-1.80379	0.0712637	0.201468
ENSMUSG00000079418.6|Atg4a	436.757	-0.32751	0.181604	-1.80343	0.0713211	0.201598
ENSMUSG00000021606.9|Ndufs6	3238.8	-0.267099	0.148135	-1.80308	0.0713761	0.201699
ENSMUSG00000029346.13|Srrd	241.153	0.402949	0.223481	1.80306	0.0713789	0.201699
ENSMUSG00000020657.17|Dnajc27	51.6842	0.777117	0.431074	1.80275	0.071428	0.201743
ENSMUSG00000070461.4|9230112E08Rik	224.753	-0.471139	0.261345	-1.80275	0.0714274	0.201743
ENSMUSG00000083500.2|Gm15470	16.1249	-1.26005	0.69891	-1.80288	0.0714076	0.201743
ENSMUSG00000027111.17|Itga6	341.106	0.746303	0.414008	1.80263	0.0714463	0.201763
ENSMUSG00000040272.15|Accs	196.328	0.401518	0.222764	1.80244	0.0714764	0.201816
ENSMUSG00000095123.2|Gm21781	336.272	-0.286648	0.159063	-1.8021	0.0715295	0.201935
ENSMUSG00000021294.8|Kif26a	105.457	0.48838	0.271065	1.80171	0.0715912	0.202046
ENSMUSG00000026248.10|Mrpl44	980.575	0.215153	0.119415	1.80172	0.0715897	0.202046
ENSMUSG00000028064.18|Sema4a	6454.02	-0.270957	0.150397	-1.80161	0.0716069	0.202058
ENSMUSG00000095677.3|Dynlt1f	133.881	0.615668	0.341817	1.80116	0.0716774	0.202226
ENSMUSG00000108366.2|Gm5586	475.785	-0.302653	0.168059	-1.80087	0.0717233	0.202324
ENSMUSG00000103392.2|Gm38303	57.5406	-0.756221	0.41997	-1.80065	0.0717574	0.202388
ENSMUSG00000029103.17|Lrpap1	2500.43	-0.25948	0.144122	-1.80042	0.071794	0.20246
ENSMUSG00000019817.19|Plagl1	105.186	0.729841	0.405414	1.80024	0.0718232	0.202479
ENSMUSG00000021470.20|Ercc6l2	1112.77	0.232276	0.129023	1.80026	0.0718191	0.202479
ENSMUSG00000046982.12|Tshz1	1061.85	-0.255846	0.142157	-1.79974	0.071902	0.20267
ENSMUSG00000020282.19|Rhbdf1	401.114	0.413626	0.229861	1.79946	0.0719458	0.202761
ENSMUSG00000001844.11|Zdhhc4	868.178	-0.277231	0.15417	-1.79822	0.0721418	0.203282
ENSMUSG00000074682.5|Zcchc3	44.4329	0.729344	0.405615	1.79812	0.0721581	0.203296
ENSMUSG00000072258.12|Taf1a	338.174	0.365342	0.203262	1.79739	0.0722729	0.203566
ENSMUSG00000108738.2|Gm44777	66.9373	-0.678929	0.377734	-1.79737	0.0722763	0.203566
ENSMUSG00000039477.17|Tnrc18	4149.03	0.261514	0.145568	1.79651	0.0724129	0.203919
ENSMUSG00000032293.9|Ireb2	5158.38	-0.309888	0.17253	-1.79615	0.0724714	0.20402
ENSMUSG00000096458.8|Moap1	28.6848	1.68559	0.93845	1.79615	0.072471	0.20402
ENSMUSG00000025486.18|Sirt3	3828.87	-0.238945	0.133127	-1.79487	0.0726744	0.20455
ENSMUSG00000035401.10|Emsy	1074.48	0.21614	0.120424	1.79482	0.0726823	0.20455
ENSMUSG00000009073.17|Nf2	2591.83	-0.255604	0.14242	-1.79472	0.0726985	0.204564
ENSMUSG00000037151.9|Lrrc20	318.369	-0.336938	0.187751	-1.7946	0.0727172	0.204584
ENSMUSG00000019738.16|Polr2i	977.1	-0.301273	0.167904	-1.79431	0.0727631	0.204682
ENSMUSG00000001983.8|Taco1	1045.96	-0.282286	0.157339	-1.79412	0.0727935	0.204705
ENSMUSG00000110597.3|Gm8798	73.8972	-0.634766	0.353804	-1.79412	0.0727941	0.204705
ENSMUSG00000008475.14|Arpc5	3390.55	-0.176123	0.0981845	-1.79379	0.0728461	0.204819
ENSMUSG00000041702.8|Btbd7	1857.42	0.213764	0.119175	1.7937	0.0728612	0.20483
ENSMUSG00000085404.2|Gm12909	367.252	-0.882951	0.492311	-1.79348	0.0728959	0.204896
ENSMUSG00000083392.2|Gm6335	203.459	-0.57951	0.323171	-1.7932	0.0729407	0.20499
ENSMUSG00000058099.17|Nfam1	615.512	0.333555	0.186022	1.7931	0.0729573	0.205005
ENSMUSG00000056880.15|Gadl1	81.2049	-0.783265	0.436849	-1.79299	0.0729748	0.205022
ENSMUSG00000041112.18|Elmo1	137.748	0.76424	0.426281	1.79281	0.0730033	0.20507
ENSMUSG00000023909.5|Paqr4	127.518	0.493489	0.275332	1.79234	0.0730783	0.205235
ENSMUSG00000038886.11|Man2a2	2976.89	-0.224998	0.125536	-1.7923	0.073085	0.205235
ENSMUSG00000024056.11|Ndc80	16.5774	1.88286	1.05063	1.79213	0.0731128	0.20528
ENSMUSG00000043664.8|Tmem221	19.3021	1.21438	0.677646	1.79206	0.0731237	0.20528
ENSMUSG00000021611.10|Tert	467.786	-0.524779	0.2929	-1.79167	0.0731862	0.205424
ENSMUSG00000031214.14|Ophn1	161.565	0.531835	0.296905	1.79126	0.0732515	0.205575
ENSMUSG00000037443.14|Cep85	2771.62	-0.308891	0.172473	-1.79096	0.0733005	0.205681
ENSMUSG00000040723.15|Rcsd1	417.47	0.369974	0.20661	1.79068	0.0733443	0.205772
ENSMUSG00000022867.12|Usp25	2485.15	0.181336	0.101283	1.79039	0.0733916	0.205873
ENSMUSG00000022272.18|Myo10	3802.99	-0.282825	0.157987	-1.79018	0.0734246	0.205923
ENSMUSG00000099681.2|1700052K11Rik	245.576	0.457478	0.255555	1.79013	0.0734322	0.205923
ENSMUSG00000048280.19|Zfp738	597.503	-0.251094	0.140272	-1.79005	0.0734464	0.20593
ENSMUSG00000055762.17|Eef1d	3261.68	-0.198205	0.110732	-1.78996	0.0734601	0.205937
ENSMUSG00000032308.10|Ulk3	598.022	0.2921	0.163198	1.78984	0.073479	0.205958
ENSMUSG00000051177.17|Plcb1	1182.37	-0.351906	0.196622	-1.78976	0.0734926	0.205964
ENSMUSG00000030401.17|Rtn2	29.897	0.896486	0.50092	1.78968	0.0735055	0.205968
ENSMUSG00000015733.14|Capza2	3559.2	-0.165362	0.0924129	-1.78938	0.0735541	0.206072
ENSMUSG00000041429.4|Nthl1	268.204	-0.411511	0.230054	-1.78876	0.0736532	0.206286
ENSMUSG00000081643.2|Gm11605	417.549	-0.316977	0.177205	-1.78876	0.0736531	0.206286
ENSMUSG00000071052.5|Rpl7a-ps5	636.363	-0.301111	0.168361	-1.78848	0.0736986	0.206349
ENSMUSG00000098091.2|Gm16470	242.639	-0.336725	0.18827	-1.78853	0.0736913	0.206349
ENSMUSG00000056214.10|Pard6g	58.275	0.705559	0.394528	1.78836	0.0737174	0.20637
ENSMUSG00000021276.11|Cinp	622.985	0.311745	0.174327	1.78827	0.0737325	0.20638
ENSMUSG00000075028.13|Prdm11	64.7314	0.595714	0.333158	1.78809	0.0737622	0.206431
ENSMUSG00000020395.14|Itk	30.083	0.92062	0.515067	1.78738	0.0738763	0.206719
ENSMUSG00000030378.16|Sult2a8	20594.6	-1.5952	0.892975	-1.78639	0.0740367	0.207135
ENSMUSG00000083111.2|Gm14421	129.565	-0.610887	0.342018	-1.78612	0.0740791	0.207222
ENSMUSG00000028053.14|Ash1l	4163.69	0.196998	0.110305	1.78595	0.0741073	0.207258
ENSMUSG00000038290.16|Smg6	2064.65	0.27316	0.152954	1.7859	0.0741149	0.207258
ENSMUSG00000020419.12|Hormad2	43.7546	0.975183	0.546091	1.78575	0.0741394	0.207273
ENSMUSG00000024800.9|Rpp30	196.216	-0.393329	0.22027	-1.78567	0.0741527	0.207273
ENSMUSG00000044068.9|Zrsr1	745.909	-0.336133	0.188247	-1.7856	0.0741648	0.207273
ENSMUSG00000047746.15|Fbxo40	41.7379	0.761513	0.426478	1.78559	0.0741662	0.207273
ENSMUSG00000002668.9|Dennd1c	171.645	0.528664	0.29615	1.78512	0.0742416	0.207427
ENSMUSG00000074829.11|2010315B03Rik	863.574	-0.324939	0.182028	-1.7851	0.0742444	0.207427
ENSMUSG00000054717.8|Hmgb2	179.428	0.58596	0.328318	1.78473	0.0743046	0.207564
ENSMUSG00000033697.17|Arhgap39	346.436	0.295643	0.165661	1.78462	0.0743225	0.207581
ENSMUSG00000033671.19|Cep350	3845.3	0.221747	0.124302	1.78394	0.0744327	0.207857
ENSMUSG00000028284.14|Map3k7	2814.05	-0.199068	0.111599	-1.78378	0.0744601	0.207863
ENSMUSG00000038502.18|Ptov1	2019.76	-0.268996	0.150807	-1.78371	0.0744701	0.207863
ENSMUSG00000042613.10|Pbxip1	819.864	0.271275	0.15209	1.78365	0.0744808	0.207863
ENSMUSG00000049516.10|Spty2d1	1489.24	0.255143	0.143039	1.78373	0.0744681	0.207863
ENSMUSG00000061650.7|Med9	349.583	0.31995	0.17941	1.78335	0.0745296	0.207967
ENSMUSG00000020671.10|Rab10	5177.85	-0.18049	0.101213	-1.78327	0.0745416	0.207968
ENSMUSG00000070522.5|Gm6505	105.326	0.517401	0.290353	1.78197	0.0747543	0.208529
ENSMUSG00000019143.16|Hars2	1253.07	-0.245517	0.137792	-1.78179	0.0747834	0.208548
ENSMUSG00000021236.17|Entpd5	12602.1	0.235348	0.132086	1.78179	0.074784	0.208548
ENSMUSG00000020260.10|Pofut2	1078.25	0.227759	0.127851	1.78144	0.0748402	0.208672
ENSMUSG00000082706.2|Gm11663	33.7873	-0.810039	0.454789	-1.78113	0.0748912	0.208782
ENSMUSG00000073910.11|Mob3b	2032.34	-0.257024	0.14435	-1.78056	0.074984	0.209009
ENSMUSG00000057863.7|Rpl36	4016.8	-0.266358	0.149599	-1.78049	0.0749966	0.209012
ENSMUSG00000025261.19|Huwe1	16167.3	-0.163689	0.0919429	-1.78033	0.075022	0.20905
ENSMUSG00000034684.13|Sema3f	616.567	0.298829	0.167944	1.77934	0.0751842	0.209458
ENSMUSG00000074194.5|Zfp791	135.75	0.482316	0.271071	1.77929	0.0751916	0.209458
ENSMUSG00000092511.8|Gm20547	10.2584	-6.95906	3.91158	-1.77909	0.0752246	0.209518
ENSMUSG00000116141.2|Gm49495	50.5682	-0.92512	0.52011	-1.7787	0.0752892	0.209665
ENSMUSG00000024346.7|Pfdn1	959.709	-0.211379	0.11885	-1.77854	0.0753148	0.209704
ENSMUSG00000036023.7|Parp2	503.124	0.32298	0.181665	1.77788	0.0754228	0.20994
ENSMUSG00000039759.11|Thap3	369.219	0.274571	0.154434	1.77791	0.0754183	0.20994
ENSMUSG00000020308.8|Tpgs1	832.696	0.225054	0.126649	1.777	0.0755687	0.210309
ENSMUSG00000057234.10|Mettl15	149.317	0.509664	0.286822	1.77694	0.0755785	0.210309
ENSMUSG00000087381.10|Gm16008	93.2383	-0.644713	0.362852	-1.7768	0.0756017	0.210341
ENSMUSG00000082778.2|Gm15191	248.021	-0.364285	0.20509	-1.77622	0.0756963	0.210572
ENSMUSG00000097785.4|B230217O12Rik	69.6432	-0.796089	0.448405	-1.77538	0.0758351	0.210925
ENSMUSG00000050052.13|Tdrp	551.517	0.258438	0.145589	1.77511	0.0758789	0.211015
ENSMUSG00000020639.15|Pfn4	43.5387	0.978621	0.551366	1.7749	0.0759142	0.21108
ENSMUSG00000055435.7|Maf	3261.39	0.236788	0.133417	1.7748	0.0759314	0.211096
ENSMUSG00000079017.4|Ifi27l2a	280.77	0.509224	0.286978	1.77444	0.0759906	0.211228
ENSMUSG00000026696.16|Vamp4	561.753	-0.270848	0.152649	-1.77432	0.07601	0.211249
ENSMUSG00000039831.17|Arhgap29	5900.45	-0.24521	0.13821	-1.77418	0.076033	0.211281
ENSMUSG00000026200.14|Glb1l	239.956	0.321067	0.18099	1.77395	0.0760718	0.211321
ENSMUSG00000030400.18|Ercc2	911.556	0.24438	0.137757	1.774	0.0760633	0.211321
ENSMUSG00000031358.18|Msl3	1648.18	-0.244453	0.137807	-1.77388	0.0760827	0.211321
ENSMUSG00000038605.12|Samd10	102.48	0.549158	0.309697	1.77321	0.0761935	0.211596
ENSMUSG00000060063.10|Alox5ap	142.32	0.483714	0.272858	1.77276	0.0762678	0.21177
ENSMUSG00000120312.1|Gm57403	42.5465	0.765879	0.432113	1.77241	0.0763273	0.211903
ENSMUSG00000038126.18|Mphosph9	270.085	0.32523	0.183523	1.77215	0.0763697	0.211988
ENSMUSG00000003119.15|Cdk12	1777.32	0.261591	0.147639	1.77183	0.0764227	0.212066
ENSMUSG00000021116.11|Eif2s1	2112.31	-0.263118	0.148529	-1.77149	0.076479	0.212066
ENSMUSG00000023968.16|Crip3	26.8277	-0.855125	0.482711	-1.77151	0.0764767	0.212066
ENSMUSG00000028136.16|Snx27	1966.42	-0.178034	0.100482	-1.77181	0.0764267	0.212066
ENSMUSG00000029596.14|Sdsl	626.421	0.233521	0.131822	1.77149	0.0764799	0.212066
ENSMUSG00000029641.10|Rasl11a	20.0916	1.10125	0.621645	1.77151	0.0764762	0.212066
ENSMUSG00000087368.8|BC065397	113.441	0.535668	0.302375	1.77154	0.0764717	0.212066
ENSMUSG00000078427.4|Sarnp	494.648	-0.507434	0.286539	-1.77091	0.0765754	0.212298
ENSMUSG00000035168.17|Tanc1	1085.23	0.324314	0.183159	1.77067	0.0766156	0.212377
ENSMUSG00000030077.12|Chl1	9.78213	-1.75182	0.989562	-1.7703	0.0766773	0.212515
ENSMUSG00000019082.19|Slc25a22	9926.36	0.455662	0.257412	1.77017	0.0766996	0.212545
ENSMUSG00000097125.4|Gm26885	36.708	0.85787	0.484648	1.77009	0.0767123	0.212547
ENSMUSG00000009145.7|Dqx1	755.427	0.490213	0.276978	1.76986	0.0767501	0.212619
ENSMUSG00000024317.16|Rnf138	623.621	0.26023	0.147051	1.76965	0.0767848	0.21265
ENSMUSG00000052146.17|Rps10	4195.13	-0.246431	0.139254	-1.76966	0.0767845	0.21265
ENSMUSG00000058897.19|Col25a1	11.1712	-1.50076	0.848137	-1.76948	0.076814	0.212699
ENSMUSG00000043241.15|Upf2	1514.03	0.235663	0.13321	1.76911	0.0768756	0.212837
ENSMUSG00000041079.13|Rwdd2b	422.693	0.341579	0.193091	1.76901	0.0768922	0.21285
ENSMUSG00000094111.3|Nutf2-ps2	114.307	-0.465877	0.263467	-1.76826	0.0770174	0.213164
ENSMUSG00000026254.18|Eif4e2	2654.07	-0.186942	0.105748	-1.76781	0.0770929	0.21334
ENSMUSG00000060227.16|Golm2	247.853	0.402661	0.227847	1.76725	0.0771868	0.213567
ENSMUSG00000097099.4|Gm9917	238.927	-0.501386	0.283767	-1.76689	0.0772462	0.213699
ENSMUSG00000050989.11|Selenon	209.845	0.425785	0.241098	1.76602	0.0773921	0.21407
ENSMUSG00000010660.4|Plcd1	43.1076	0.680867	0.385634	1.76558	0.0774662	0.214187
ENSMUSG00000020454.18|Eif4enif1	1471.52	0.2313	0.131007	1.76556	0.0774702	0.214187
ENSMUSG00000108955.2|Gm44775	17.262	-2.40411	1.36157	-1.76569	0.0774471	0.214187
ENSMUSG00000036054.16|Sugp2	1131.54	-0.265655	0.15051	-1.76504	0.0775571	0.214395
ENSMUSG00000113871.2|Gm48349	11.6064	1.33692	0.757509	1.7649	0.0775813	0.214429
ENSMUSG00000029201.15|Ugdh	5374.23	0.256199	0.145207	1.76438	0.0776684	0.214637
ENSMUSG00000023169.16|Slc38a1	159.105	0.47238	0.267749	1.76427	0.0776872	0.214656
ENSMUSG00000055681.15|Cope	4845.99	-0.271909	0.154179	-1.7636	0.0778001	0.214935
ENSMUSG00000026980.16|Ly75	220.158	0.527507	0.29917	1.76324	0.0778606	0.215069
ENSMUSG00000039929.15|Urb1	515.629	0.401035	0.22747	1.76303	0.0778962	0.215134
ENSMUSG00000024109.19|Nrxn1	401.365	-0.29771	0.168907	-1.76257	0.0779729	0.21528
ENSMUSG00000095143.6|Hsd3b4	85.8282	-2.84584	1.61455	-1.76262	0.0779648	0.21528
ENSMUSG00000117959.2|D330050I16Rik	29.0301	-0.905459	0.51377	-1.76238	0.0780052	0.215337
ENSMUSG00000033590.9|Myo5c	12.7076	-1.82175	1.03377	-1.76223	0.0780298	0.215372
ENSMUSG00000102881.2|Gm3807	21.4504	-1.23885	0.703129	-1.76191	0.0780853	0.215492
ENSMUSG00000083044.2|Gm12416	311.712	-0.322426	0.183092	-1.76101	0.0782369	0.215877
ENSMUSG00000113425.2|Gm48653	17.2453	-1.13049	0.642031	-1.7608	0.0782715	0.21594
ENSMUSG00000022885.17|St6gal1	4804.29	0.335315	0.19047	1.76047	0.0783286	0.216065
ENSMUSG00000033596.6|Rfwd3	1141.33	0.210111	0.119363	1.76028	0.078361	0.216121
ENSMUSG00000023961.17|Enpp4	943.733	-0.283916	0.161316	-1.76	0.0784078	0.216217
ENSMUSG00000095440.3|Fignl2	883.344	-0.282562	0.160593	-1.75949	0.0784939	0.216421
ENSMUSG00000073802.6|Cdkn2b	14.6369	-1.25665	0.714406	-1.75901	0.078576	0.216615
ENSMUSG00000021139.18|Gm20498	98.6104	-0.739545	0.420499	-1.75873	0.0786232	0.216671
ENSMUSG00000024914.17|Drap1	2393.69	-0.202388	0.115079	-1.75868	0.0786311	0.216671
ENSMUSG00000081378.2|Rps13-ps4	173.104	-0.391303	0.222499	-1.75868	0.0786326	0.216671
ENSMUSG00000020100.16|Slc29a3	543.921	0.335962	0.191043	1.75856	0.0786515	0.216691
ENSMUSG00000028409.12|Smu1	2039.4	-0.267075	0.151952	-1.75763	0.07881	0.217094
ENSMUSG00000027287.15|Snap23	1699.46	-0.20201	0.114947	-1.75742	0.0788461	0.21712
ENSMUSG00000029310.14|Nudt9	1992.18	0.177282	0.100879	1.75737	0.0788553	0.21712
ENSMUSG00000041241.13|Mul1	2852	0.187701	0.1068	1.75749	0.0788344	0.21712
ENSMUSG00000112627.3|4933412E12Rik	44.7937	0.784017	0.446189	1.75714	0.0788937	0.217192
ENSMUSG00000114993.2|Gm6363	228.294	-0.406401	0.231296	-1.75706	0.0789078	0.217198
ENSMUSG00000027230.10|Creb3l1	73.7843	0.603912	0.343826	1.75644	0.0790125	0.217453
ENSMUSG00000020462.15|Cfap36	474.01	-0.398888	0.227142	-1.75611	0.0790692	0.217573
ENSMUSG00000036002.13|Atosb	815.536	0.396034	0.225544	1.75591	0.0791042	0.217573
ENSMUSG00000042622.15|Maff	150.233	0.510764	0.290883	1.75591	0.0791032	0.217573
ENSMUSG00000101397.8|Mug-ps1	6789.75	-0.49182	0.280088	-1.75595	0.0790968	0.217573
ENSMUSG00000008976.17|Gabpa	2943.75	0.197208	0.112318	1.7558	0.0791232	0.217592
ENSMUSG00000005824.8|Tnfsf14	24.1836	1.1114	0.633065	1.75559	0.0791587	0.217622
ENSMUSG00000067889.8|Sptbn2	6946.61	0.249593	0.142176	1.75552	0.0791703	0.217622
ENSMUSG00000097762.2|4732463B04Rik	17.5912	-1.85483	1.05655	-1.75555	0.0791645	0.217622
ENSMUSG00000002345.19|Borcs8	625.847	-0.270151	0.153941	-1.7549	0.0792757	0.217878
ENSMUSG00000049119.15|Fam110b	34.8889	1.05105	0.599116	1.75434	0.0793729	0.218112
ENSMUSG00000110744.2|Gm5171	154.457	-0.428566	0.2443	-1.75426	0.0793857	0.218115
ENSMUSG00000103662.2|Gm34294	36.4597	-0.929097	0.52965	-1.75417	0.079401	0.218123
ENSMUSG00000024831.15|Ighmbp2	312.017	0.3219	0.183529	1.75395	0.0794392	0.218195
ENSMUSG00000071078.7|Nr2c2ap	290.007	0.415074	0.236701	1.75358	0.0795031	0.218337
ENSMUSG00000030724.8|Cd19	30.5121	-1.20203	0.68551	-1.75348	0.0795195	0.218349
ENSMUSG00000108820.2|Gm44620	9.48983	-2.86201	1.63275	-1.75288	0.0796233	0.218601
ENSMUSG00000022420.17|Dnal4	373.507	0.279841	0.159657	1.75276	0.0796435	0.218623
ENSMUSG00000016487.16|Ppfibp1	2094.4	0.330205	0.188402	1.75266	0.0796608	0.218638
ENSMUSG00000030543.11|Mesp2	9.91658	1.81911	1.03813	1.75229	0.0797235	0.218776
ENSMUSG00000115166.3|Vmn2r-ps110	9.53702	-6.8538	3.91194	-1.75202	0.0797706	0.218872
ENSMUSG00000097207.9|6030443J06Rik	64.773	0.711133	0.405964	1.75171	0.0798234	0.218984
ENSMUSG00000105708.2|Gm36070	20.616	-1.19928	0.684696	-1.75155	0.0798508	0.219026
ENSMUSG00000090137.9|Uba52	11047.5	-0.222943	0.127306	-1.75124	0.0799044	0.21914
ENSMUSG00000079942.6|Rpl28-ps3	832.092	-0.269557	0.153949	-1.75095	0.0799547	0.219244
ENSMUSG00000008892.13|Vdac3	2740.72	-0.205544	0.117408	-1.75068	0.0800013	0.219339
ENSMUSG00000024992.14|Pde6c	101.894	0.624853	0.356963	1.75047	0.0800371	0.219404
ENSMUSG00000033751.6|Gadd45gip1	1805.38	-0.329599	0.188335	-1.75007	0.080107	0.219562
ENSMUSG00000044786.7|Zfp36	2985.1	-0.323732	0.185005	-1.74985	0.0801441	0.21963
ENSMUSG00000021843.18|Ktn1	1161.89	0.197466	0.112858	1.74969	0.0801721	0.219674
ENSMUSG00000079003.4|Samd1	1333.95	0.386858	0.22111	1.74962	0.0801844	0.219674
ENSMUSG00000029656.14|C8b	12743.5	-1.37855	0.788012	-1.7494	0.080221	0.219741
ENSMUSG00000029581.15|Fscn1	237.283	0.435337	0.248891	1.7491	0.0802729	0.21985
ENSMUSG00000026586.17|Prrx1	28.6295	-1.11381	0.637011	-1.74849	0.0803787	0.220106
ENSMUSG00000025737.6|Wdr24	1040.85	0.227029	0.129854	1.74833	0.0804066	0.220149
ENSMUSG00000057177.13|Gsk3a	3021.79	-0.169797	0.0971244	-1.74824	0.0804218	0.220157
ENSMUSG00000074506.5|Gm10705	454.272	-0.273098	0.156249	-1.74784	0.0804923	0.220317
ENSMUSG00000091086.3|Rpl6l	1381.38	-0.355767	0.203576	-1.74758	0.0805361	0.220404
ENSMUSG00000069117.5|Rps18-ps6	834.21	-0.308079	0.1763	-1.74747	0.0805561	0.220425
ENSMUSG00000042496.19|Prdm10	874.217	0.236248	0.135208	1.74729	0.0805867	0.220449
ENSMUSG00000054181.12|A930012O16Rik	34.1948	0.901196	0.515772	1.74728	0.0805894	0.220449
ENSMUSG00000020092.10|Pald1	722.401	-0.213223	0.122055	-1.74695	0.0806463	0.220572
ENSMUSG00000036781.14|Rps27l	4566.05	-0.221355	0.126723	-1.74676	0.0806782	0.220592
ENSMUSG00000087260.6|Lamtor5	859.223	-0.28755	0.164612	-1.74683	0.0806665	0.220592
ENSMUSG00000022519.15|Srl	43.6476	0.985335	0.564248	1.74628	0.0807623	0.220731
ENSMUSG00000025366.9|Esyt1	1241.79	0.29303	0.167804	1.74626	0.080766	0.220731
ENSMUSG00000032093.8|Cd3e	21.6232	-1.29046	0.739014	-1.74619	0.0807778	0.220731
ENSMUSG00000055771.3|Gm7936	15.9438	-1.26138	0.722307	-1.74632	0.0807562	0.220731
ENSMUSG00000026509.16|Capn2	2791.84	0.191598	0.109763	1.74556	0.0808866	0.220961
ENSMUSG00000030603.17|Psmc4	3550.93	-0.222932	0.12771	-1.7456	0.0808801	0.220961
ENSMUSG00000021192.17|Golga5	1538.03	0.181172	0.103812	1.74519	0.0809511	0.221104
ENSMUSG00000028565.19|Nfia	2087.42	-0.203835	0.116834	-1.74465	0.0810453	0.221328
ENSMUSG00000020794.14|Ube2g1	2731.71	0.176757	0.101336	1.74427	0.0811126	0.221471
ENSMUSG00000026558.14|Uck2	949.893	-0.334091	0.191543	-1.74421	0.0811222	0.221471
ENSMUSG00000097835.3|Gm26910	38.4348	-0.888277	0.509541	-1.74329	0.0812833	0.221877
ENSMUSG00000007411.17|Mark3	2746.85	0.191508	0.109875	1.74296	0.08134	0.221998
ENSMUSG00000020876.15|Snx11	686.307	0.270118	0.155024	1.74243	0.081434	0.22213
ENSMUSG00000025507.14|Pidd1	274.252	0.364744	0.209333	1.74241	0.0814375	0.22213
ENSMUSG00000028763.19|Hspg2	2825.57	0.261919	0.150304	1.74259	0.0814045	0.22213
ENSMUSG00000030894.6|Tpp1	5093.01	0.201487	0.115632	1.74248	0.081424	0.22213
ENSMUSG00000103865.2|Gm37416	39.1797	0.849225	0.487426	1.74226	0.0814624	0.222165
ENSMUSG00000039153.18|Runx2	24.386	0.944619	0.542232	1.74209	0.0814921	0.222204
ENSMUSG00000054537.9|Tmprss11e	13.2586	2.36863	1.35969	1.74204	0.0815015	0.222204
ENSMUSG00000032977.10|Fam207a	2279.13	-0.219934	0.126318	-1.74111	0.0816648	0.222616
ENSMUSG00000061787.16|Rps17	5359.47	-0.220791	0.12682	-1.74098	0.0816867	0.222642
ENSMUSG00000060961.17|Slc4a4	3724.31	0.46373	0.266409	1.74067	0.0817414	0.222757
ENSMUSG00000024269.12|Tpgs2	346.284	0.28543	0.164005	1.74037	0.0817947	0.222835
ENSMUSG00000093622.3|Gm20703	13.7501	-1.77639	1.02066	-1.74043	0.0817829	0.222835
ENSMUSG00000039697.17|Ncoa7	136.727	0.589569	0.338831	1.74001	0.0818576	0.222973
ENSMUSG00000030643.15|Rab30	705.649	0.503363	0.289343	1.73968	0.081916	0.223099
ENSMUSG00000034252.15|Senp6	2800.22	0.250274	0.143909	1.73911	0.0820155	0.223336
ENSMUSG00000017723.12|Wfdc2	181.057	0.666371	0.383213	1.7389	0.0820516	0.2234
ENSMUSG00000033327.19|Tnxb	1282.19	0.290088	0.166852	1.73859	0.0821062	0.223516
ENSMUSG00000036087.19|Slain2	2963.3	-0.192842	0.110931	-1.7384	0.0821405	0.223575
ENSMUSG00000021671.10|Poc5	338.885	0.287116	0.165183	1.73818	0.0821798	0.223648
ENSMUSG00000048332.14|Lhfp	564.148	0.301014	0.173209	1.73787	0.0822342	0.223729
ENSMUSG00000087440.3|4930577N17Rik	23.5124	1.01364	0.583246	1.73793	0.082223	0.223729
ENSMUSG00000035469.18|Rcbtb1	4153.18	-0.243147	0.139943	-1.73747	0.082304	0.223885
ENSMUSG00000115793.2|Gm48961	14.2934	-1.32474	0.762489	-1.73739	0.0823183	0.22389
ENSMUSG00000028128.14|F3	230.159	-0.442515	0.254764	-1.73696	0.082394	0.224041
ENSMUSG00000035521.14|Gnptg	1447.25	0.182998	0.105357	1.73694	0.0823986	0.224041
ENSMUSG00000090544.4|Gm6576	289.451	-0.334803	0.192764	-1.73686	0.0824123	0.224045
ENSMUSG00000055632.19|Hmcn2	69.2396	0.790097	0.454923	1.73677	0.082428	0.224054
ENSMUSG00000100922.2|Gm8520	234.114	-0.331847	0.191102	-1.73649	0.0824776	0.224155
ENSMUSG00000040270.17|Bach2	528.972	-0.394455	0.227211	-1.73607	0.0825507	0.224286
ENSMUSG00000085133.3|B930095G15Rik	230.852	-0.437739	0.252142	-1.73608	0.0825491	0.224286
ENSMUSG00000069622.6|Gm10273	642.217	-0.250554	0.144337	-1.7359	0.0825817	0.224337
ENSMUSG00000038092.7|Hsd3b5	3885.78	-2.86408	1.65028	-1.73551	0.0826513	0.224424
ENSMUSG00000068120.5|Gm10231	692.652	-0.250127	0.144121	-1.73554	0.0826453	0.224424
ENSMUSG00000075289.6|Carns1	95.7322	0.494732	0.28506	1.73553	0.0826464	0.224424
ENSMUSG00000058900.7|Rsl1	204.233	0.396837	0.228715	1.73507	0.0827283	0.2246
ENSMUSG00000025759.12|Mfsd8	894.491	0.34038	0.196191	1.73494	0.0827521	0.224621
ENSMUSG00000039634.13|Zfp189	470.871	0.405248	0.233588	1.73489	0.0827612	0.224621
ENSMUSG00000030879.11|Mrpl17	2095.69	0.245061	0.141263	1.73478	0.0827795	0.224637
ENSMUSG00000087213.4|2810408I11Rik	188.073	-0.623245	0.359292	-1.73465	0.082803	0.224668
ENSMUSG00000078126.5|Rpl23a-ps3	2794.26	-0.213276	0.122979	-1.73426	0.0828727	0.224823
ENSMUSG00000034826.15|Nup54	1099	0.192244	0.110883	1.73376	0.0829612	0.224942
ENSMUSG00000042364.12|Snx18	1980.01	0.248	0.143045	1.73373	0.0829664	0.224942
ENSMUSG00000081721.4|Gm13882	199.733	-0.391609	0.225854	-1.7339	0.0829352	0.224942
ENSMUSG00000092072.4|Gm4540	249.285	-0.342006	0.197257	-1.7338	0.0829531	0.224942
ENSMUSG00000028307.10|Aldob	468607	-0.268055	0.15466	-1.73318	0.0830631	0.22517
ENSMUSG00000039307.17|Hexdc	448.921	0.254626	0.146924	1.73304	0.0830886	0.225206
ENSMUSG00000028843.9|Sh3bgrl3	369.375	0.36145	0.208618	1.7326	0.0831674	0.225352
ENSMUSG00000073600.6|Prob1	853.391	-0.274138	0.15822	-1.73263	0.0831606	0.225352
ENSMUSG00000029642.12|Polr1d	1469.15	-0.270061	0.155901	-1.73227	0.0832262	0.225422
ENSMUSG00000081787.2|Gm13991	261.522	-0.415132	0.239642	-1.7323	0.0832197	0.225422
ENSMUSG00000097691.2|9030616G12Rik	167.428	-0.502209	0.289919	-1.73224	0.0832309	0.225422
ENSMUSG00000014313.16|Cox6c	7102.69	-0.254683	0.147074	-1.73167	0.0833327	0.225655
ENSMUSG00000018581.16|Dnah11	11.1487	6.7712	3.91034	1.73162	0.0833419	0.225655
ENSMUSG00000032006.16|Pdgfd	88.4806	-0.565343	0.326502	-1.73151	0.0833602	0.225664
ENSMUSG00000047260.5|Emc6	4128.06	0.18853	0.108885	1.73146	0.0833702	0.225664
ENSMUSG00000002477.6|Snrpd1	466.191	-0.395331	0.228334	-1.73137	0.083386	0.225673
ENSMUSG00000037606.19|Osbpl5	263.087	0.403104	0.23284	1.73125	0.0834074	0.225697
ENSMUSG00000121477.1|ENSMUSG00000121477	727.3	0.260592	0.150538	1.73108	0.0834381	0.225747
ENSMUSG00000089889.4|0610040B10Rik	75.3909	0.543084	0.313808	1.73062	0.0835188	0.225931
ENSMUSG00000027006.14|Dnajc10	1606.56	0.263583	0.152318	1.73047	0.0835457	0.225936
ENSMUSG00000035062.14|Zc4h2	74.5898	0.709301	0.409877	1.73052	0.0835373	0.225936
ENSMUSG00000031904.6|Slc7a6	31.6519	0.960529	0.555121	1.73031	0.0835754	0.225983
ENSMUSG00000034792.9|Gna15	32.6142	0.861192	0.497853	1.72981	0.0836641	0.226189
ENSMUSG00000100174.2|Gm28719	33.7767	-0.947403	0.547823	-1.72939	0.0837385	0.226356
ENSMUSG00000110057.2|Gm2225	322.826	-0.326566	0.188854	-1.72919	0.0837743	0.226419
ENSMUSG00000082838.2|Gm14519	23.8371	1.05286	0.608954	1.72897	0.0838148	0.226494
ENSMUSG00000045055.6|Rpsa-ps2	2300.01	-0.198247	0.11468	-1.72869	0.0838649	0.226596
ENSMUSG00000055137.8|Sugct	1386.73	-0.351066	0.203098	-1.72856	0.0838885	0.226626
ENSMUSG00000008668.16|Rps18	8369.25	-0.238604	0.138088	-1.72792	0.084003	0.226645
ENSMUSG00000018339.13|Gpx3	341.879	0.406904	0.235492	1.72789	0.0840085	0.226645
ENSMUSG00000020300.15|Cpeb4	3617.83	0.190375	0.110176	1.72792	0.0840023	0.226645
ENSMUSG00000024325.9|Ring1	1005.92	0.250187	0.144793	1.72789	0.0840076	0.226645
ENSMUSG00000025724.13|Sec11a	1740.83	-0.323373	0.187122	-1.72813	0.083964	0.226645
ENSMUSG00000030727.13|Rabep2	682.651	0.313997	0.181666	1.72843	0.0839114	0.226645
ENSMUSG00000037938.5|Chchd5	468.829	0.255271	0.147709	1.7282	0.0839519	0.226645
ENSMUSG00000042660.9|Wdr55	703.976	0.257102	0.148784	1.72802	0.0839841	0.226645
ENSMUSG00000061894.16|Zscan20	281.16	0.385648	0.223161	1.72812	0.0839671	0.226645
ENSMUSG00000001313.13|Rnd2	997.23	-0.5693	0.329578	-1.72736	0.0841029	0.226866
ENSMUSG00000037172.15|Dennd11	921.48	0.316049	0.182991	1.72713	0.0841446	0.226944
ENSMUSG00000020948.10|Klhl28	476.111	0.324677	0.188008	1.72693	0.0841794	0.227004
ENSMUSG00000041203.10|Trir	3056.47	0.203927	0.118101	1.72672	0.084218	0.227074
ENSMUSG00000045128.10|Rpl18a	8205.86	-0.218276	0.12643	-1.72645	0.0842658	0.227169
ENSMUSG00000089999.2|Gm6485	128.373	-0.474554	0.274927	-1.72611	0.0843274	0.227302
ENSMUSG00000057181.16|5730455P16Rik	1056.13	-0.21251	0.123126	-1.72596	0.0843547	0.227341
ENSMUSG00000050900.6|Gm7327	161.021	-0.515827	0.298906	-1.72572	0.0843984	0.227391
ENSMUSG00000114354.3|Gm34961	14.2025	1.67327	0.969589	1.72576	0.0843914	0.227391
ENSMUSG00000024454.17|Hdac3	1718.85	-0.196404	0.113816	-1.72563	0.0844149	0.227402
ENSMUSG00000042349.14|Ikbke	997.965	-0.568985	0.329748	-1.72551	0.084435	0.227422
ENSMUSG00000045968.8|Teddm2	61.4188	-0.689537	0.399635	-1.72541	0.0844527	0.227436
ENSMUSG00000026034.18|Clk1	3190.73	0.276358	0.160181	1.72529	0.0844756	0.227463
ENSMUSG00000026708.17|Cenpl	330.272	0.378299	0.21931	1.72495	0.0845365	0.22756
ENSMUSG00000100397.2|Gm28071	36.7656	-0.823281	0.477267	-1.72499	0.0845292	0.22756
ENSMUSG00000030871.12|Ears2	876.375	0.218798	0.126872	1.72455	0.0846078	0.227643
ENSMUSG00000046667.15|Rbm12b1	739.735	-0.261784	0.151789	-1.72466	0.0845881	0.227643
ENSMUSG00000054477.17|Kcnn2	1732.94	0.233131	0.135188	1.7245	0.0846181	0.227643
ENSMUSG00000116174.2|Gm10362	306.144	-0.331484	0.192215	-1.72455	0.0846094	0.227643
ENSMUSG00000036769.15|Wdr44	257.027	0.345643	0.20047	1.72416	0.0846781	0.227771
ENSMUSG00000018217.13|Pmp22	204.717	0.377813	0.219163	1.72389	0.084728	0.227803
ENSMUSG00000042423.10|Fbrs	2436.08	0.176618	0.102449	1.72397	0.0847135	0.227803
ENSMUSG00000099997.2|Tubb4b-ps2	49.423	0.679454	0.394139	1.72389	0.0847272	0.227803
ENSMUSG00000022103.11|Gfra2	86.4983	0.631584	0.366422	1.72365	0.0847708	0.227885
ENSMUSG00000021687.15|Scamp1	2304.78	-0.347264	0.201523	-1.72319	0.0848536	0.228043
ENSMUSG00000100733.3|4932411K12Rik	31.8699	1.09499	0.635449	1.72318	0.0848554	0.228043
ENSMUSG00000119954.1|Gm35546	10.893	6.73811	3.91042	1.72312	0.0848675	0.228043
ENSMUSG00000006390.16|Elovl1	3060.21	0.262581	0.152398	1.72299	0.0848902	0.22807
ENSMUSG00000049823.10|Zbtb12	225.409	-0.964002	0.559551	-1.72281	0.0849222	0.228122
ENSMUSG00000024208.17|Uqcc2	876.071	0.25656	0.148953	1.72242	0.0849933	0.228279
ENSMUSG00000009687.15|Fxyd5	206.104	0.430478	0.249955	1.72222	0.0850288	0.22834
ENSMUSG00000052889.12|Prkcb	170.063	0.411562	0.239044	1.7217	0.0851246	0.22855
ENSMUSG00000097673.3|Gm26608	54.5878	1.11289	0.646432	1.72159	0.085144	0.22855
ENSMUSG00000107879.3|9330102E08Rik	39.6	1.29358	0.751388	1.72158	0.085145	0.22855
ENSMUSG00000056888.12|Glipr1	29.0294	0.832415	0.48371	1.7209	0.0852698	0.228851
ENSMUSG00000055024.13|Ep300	3762.55	0.224731	0.130615	1.72056	0.0853308	0.228981
ENSMUSG00000092592.2|Gm20449	18.8272	1.13107	0.657415	1.72049	0.0853439	0.228982
ENSMUSG00000001552.15|Jup	3599.35	0.375063	0.218052	1.72006	0.0854215	0.229122
ENSMUSG00000066807.3|Gm10179	152.289	0.467841	0.271988	1.72008	0.0854176	0.229122
ENSMUSG00000015542.18|Nat9	1065.48	-0.241542	0.140514	-1.71899	0.085617	0.229576
ENSMUSG00000038812.17|Trmt112	477.708	-0.256221	0.14906	-1.71891	0.0856311	0.229576
ENSMUSG00000042271.14|Nxt2	1078.43	-0.248331	0.144474	-1.71886	0.0856393	0.229576
ENSMUSG00000050556.10|Kcnb1	347.692	-0.313609	0.182452	-1.71885	0.0856415	0.229576
ENSMUSG00000040195.12|Nemp1	319.83	0.29157	0.169651	1.71865	0.0856777	0.229639
ENSMUSG00000030505.18|Prmt3	650.8	0.287007	0.167006	1.71854	0.0856977	0.229659
ENSMUSG00000119979.1|Gm57253	15.2072	-1.37252	0.798718	-1.7184	0.0857237	0.229694
ENSMUSG00000031292.15|Cdkl5	494.598	-0.333196	0.193924	-1.71818	0.0857644	0.229769
ENSMUSG00000027827.18|Kcnab1	42.1287	1.04067	0.605844	1.71772	0.0858473	0.229957
ENSMUSG00000019761.11|Krt10	87.21	0.611299	0.355953	1.71736	0.0859134	0.2301
ENSMUSG00000037007.18|Zfp113	438.305	0.417389	0.24308	1.71709	0.0859634	0.230154
ENSMUSG00000040447.16|Spns2	2873.83	-0.382366	0.222688	-1.71704	0.0859713	0.230154
ENSMUSG00000056429.5|Tgoln1	12023.2	0.189792	0.110534	1.71704	0.0859716	0.230154
ENSMUSG00000108402.2|9430064I24Rik	132.936	-1.1961	0.696828	-1.7165	0.0860711	0.230386
ENSMUSG00000020037.16|Rfx4	134.094	-0.76482	0.445788	-1.71566	0.0862247	0.230624
ENSMUSG00000022498.17|Txndc11	2050.14	-0.351012	0.204566	-1.71589	0.0861825	0.230624
ENSMUSG00000030407.3|Qpctl	858.623	0.296468	0.172794	1.71573	0.0862111	0.230624
ENSMUSG00000032194.10|Kank2	4549.44	-0.333796	0.194566	-1.71559	0.0862367	0.230624
ENSMUSG00000035640.19|Cbarp	123.459	0.636176	0.370817	1.71561	0.0862341	0.230624
ENSMUSG00000059058.8|Tma7-ps	192.801	-0.343439	0.200179	-1.71566	0.0862242	0.230624
ENSMUSG00000046718.9|Bst2	5300.69	-0.197703	0.115251	-1.71541	0.0862696	0.230678
ENSMUSG00000070056.7|Mfhas1	2713.98	-0.271738	0.158472	-1.71474	0.0863935	0.230975
ENSMUSG00000020677.8|Ddx52	877.675	0.250911	0.14634	1.71458	0.0864219	0.230994
ENSMUSG00000021981.11|Cab39l	3612.7	-0.217572	0.126901	-1.71449	0.0864379	0.230994
ENSMUSG00000083474.2|Gm15267	98.3927	-0.746164	0.435211	-1.71449	0.0864388	0.230994
ENSMUSG00000028563.17|Tm2d1	528.396	-0.244597	0.14273	-1.7137	0.0865831	0.231345
ENSMUSG00000070420.5|Zscan25	321.512	0.31059	0.181317	1.71297	0.0867185	0.231673
ENSMUSG00000007812.17|Zfp655	1749.41	-0.259572	0.151541	-1.71289	0.0867337	0.231679
ENSMUSG00000001119.8|Col6a1	531.299	0.393873	0.229982	1.71262	0.0867818	0.231683
ENSMUSG00000020255.9|Nopchap1	977.229	0.262159	0.153076	1.71261	0.0867849	0.231683
ENSMUSG00000029859.7|Epha1	3151.02	-0.202213	0.118074	-1.7126	0.0867866	0.231683
ENSMUSG00000096917.4|2500002B13Rik	122.727	0.436788	0.255032	1.71268	0.0867714	0.231683
ENSMUSG00000024758.16|Rtn3	4740.48	-0.182226	0.106408	-1.71252	0.0868012	0.231688
ENSMUSG00000028779.17|Pef1	1738.98	0.220489	0.128766	1.71233	0.0868364	0.231748
ENSMUSG00000023960.14|Enpp5	1034.62	-0.371442	0.216957	-1.71205	0.0868868	0.231848
ENSMUSG00000028645.12|Slc2a1	607.295	0.396704	0.231738	1.71186	0.0869223	0.231908
ENSMUSG00000029404.16|Arl6ip4	1197.93	-0.267471	0.156264	-1.71166	0.0869585	0.231942
ENSMUSG00000073062.4|Zxdb	266.168	0.322861	0.188625	1.71165	0.0869606	0.231942
ENSMUSG00000026270.12|Capn10	1128.77	-0.409493	0.239252	-1.71156	0.0869783	0.231955
ENSMUSG00000055480.8|Zfp458	119.472	0.41321	0.241468	1.71124	0.0870365	0.232076
ENSMUSG00000021830.15|Txndc16	437.07	0.364019	0.212779	1.71078	0.087121	0.232233
ENSMUSG00000100113.2|Gm28592	18.2267	-1.63528	0.955845	-1.71082	0.0871138	0.232233
ENSMUSG00000020171.9|Yeats4	951.597	0.224745	0.131411	1.71024	0.0872214	0.232466
ENSMUSG00000029817.12|Tra2a	1881.17	0.19783	0.11569	1.71	0.0872664	0.232552
ENSMUSG00000040720.16|Virma	1807.29	0.220382	0.128889	1.70986	0.087291	0.232571
ENSMUSG00000041491.9|Cep78	194.067	0.536538	0.313799	1.70982	0.0872995	0.232571
ENSMUSG00000040432.6|Ltb4r2	112.309	0.509669	0.298133	1.70954	0.0873513	0.232675
ENSMUSG00000019810.16|Fuca2	465.63	0.305605	0.178775	1.70944	0.0873688	0.232687
ENSMUSG00000084093.2|Gm16418	254.498	-0.333169	0.194915	-1.70931	0.0873938	0.232719
ENSMUSG00000022009.2|Nufip1	434.298	0.297324	0.173956	1.70919	0.0874159	0.232744
ENSMUSG00000024283.16|Wac	3491.05	0.201708	0.118032	1.70892	0.0874649	0.23284
ENSMUSG00000021598.10|Med10	636.464	0.254882	0.14918	1.70855	0.087534	0.23299
ENSMUSG00000048772.16|Tmem53	932.962	0.37783	0.221189	1.70817	0.0876041	0.233142
ENSMUSG00000046636.6|Gm7729	110.559	-0.447737	0.262162	-1.70786	0.0876622	0.233262
ENSMUSG00000054520.16|Sh3bp2	1225.09	0.341944	0.200327	1.70693	0.0878343	0.233686
ENSMUSG00000048007.5|Timm8a1	1442.08	0.265446	0.155519	1.70684	0.0878516	0.233697
ENSMUSG00000029433.17|Diablo	1061.67	0.232604	0.136316	1.70636	0.087941	0.233901
ENSMUSG00000018849.7|Wwc1	6244.05	0.17673	0.103589	1.70606	0.0879963	0.234013
ENSMUSG00000001964.15|Emd	847.329	-0.213651	0.125242	-1.70591	0.0880257	0.234057
ENSMUSG00000030872.15|Gga2	1333.62	-0.202249	0.118595	-1.70538	0.0881229	0.234281
ENSMUSG00000097277.9|2900076A07Rik	261.813	0.318329	0.186705	1.70498	0.0881986	0.234448
ENSMUSG00000032014.7|Oaf	11907.6	0.21083	0.123661	1.7049	0.088213	0.234452
ENSMUSG00000031200.17|Mtcp1	332.84	-0.339912	0.199393	-1.70473	0.0882443	0.2345
ENSMUSG00000023009.15|Nckap5l	98.4027	0.570756	0.334937	1.70407	0.0883676	0.234793
ENSMUSG00000024193.9|Phf1	1101.44	-0.343318	0.201522	-1.70362	0.0884516	0.234911
ENSMUSG00000029392.13|Rilpl1	168.178	0.373845	0.21945	1.70356	0.0884638	0.234911
ENSMUSG00000038866.16|Zcchc2	2571.07	0.283423	0.166366	1.70361	0.0884545	0.234911
ENSMUSG00000062198.6|2700097O09Rik	493.194	0.395384	0.232085	1.70362	0.0884522	0.234911
ENSMUSG00002075283.1|Gm55574	9.76021	-1.44665	0.849243	-1.70345	0.0884832	0.234928
ENSMUSG00000054051.8|Ercc6	1305.72	0.212857	0.12498	1.70313	0.088543	0.235052
ENSMUSG00000028293.15|Slc35a1	1107.34	-0.246464	0.144729	-1.70294	0.0885792	0.235114
ENSMUSG00000078578.10|Ube2d3	11134.4	-0.142685	0.0837928	-1.70284	0.0885988	0.235131
ENSMUSG00000021486.8|Prelid1	7730.79	-0.197111	0.115765	-1.70268	0.0886275	0.235173
ENSMUSG00000005897.15|Nr2c1	756.62	-0.333042	0.19564	-1.70232	0.0886949	0.235317
ENSMUSG00000004462.8|Tbccd1	1597.55	-0.261833	0.153836	-1.70203	0.0887504	0.235425
ENSMUSG00000029330.9|Cds1	39.289	0.723612	0.425162	1.70197	0.0887618	0.235425
ENSMUSG00000052214.10|Opa3	3898.24	0.263439	0.154821	1.70157	0.0888351	0.235585
ENSMUSG00000024529.15|Lox	14.4729	2.24587	1.31996	1.70146	0.0888565	0.235607
ENSMUSG00000037788.15|Vopp1	250.118	0.365557	0.214886	1.70117	0.0889119	0.235687
ENSMUSG00000097073.8|9430037G07Rik	115.234	-0.469398	0.275928	-1.70116	0.0889127	0.235687
ENSMUSG00000024672.12|Ms4a7	42.5218	0.887413	0.521745	1.70085	0.0889702	0.23577
ENSMUSG00000047881.15|Rell1	768.152	0.268996	0.158148	1.70091	0.0889604	0.23577
ENSMUSG00000057469.9|E2f6	763.743	-0.282097	0.165897	-1.70043	0.0890492	0.235945
ENSMUSG00000030649.19|Anapc15	603.638	0.245214	0.144232	1.70014	0.0891055	0.236025
ENSMUSG00000037851.14|Iars	3630.58	0.291969	0.171729	1.70017	0.0890989	0.236025
ENSMUSG00000024871.12|Doc2g	76.5813	-0.693852	0.408159	-1.69996	0.0891393	0.23608
ENSMUSG00000069844.13|Sco1	829.247	0.242302	0.142541	1.69988	0.0891527	0.236081
ENSMUSG00000037563.16|Rps16	4101.17	-0.269489	0.15856	-1.6996	0.0892063	0.236103
ENSMUSG00000097494.9|4933406C10Rik	23.5671	-0.906823	0.533563	-1.69956	0.0892135	0.236103
ENSMUSG00000099758.3|Gm10830	14.4242	-1.7637	1.03764	-1.69973	0.0891824	0.236103
ENSMUSG00000116815.2|Gm49760	20.2402	1.14944	0.676306	1.69958	0.0892097	0.236103
ENSMUSG00000024052.18|Lpin2	12401.5	-1.12164	0.660038	-1.69936	0.0892517	0.23617
ENSMUSG00000021880.8|Rnase6	43.552	1.08667	0.639557	1.6991	0.0892995	0.236262
ENSMUSG00000010607.9|Pigyl	764.211	0.315708	0.18588	1.69845	0.0894224	0.236525
ENSMUSG00000086859.6|Snhg20	380.206	-0.324292	0.190936	-1.69844	0.0894252	0.236525
ENSMUSG00000054931.10|Zkscan4	77.9579	0.56208	0.330995	1.69815	0.0894794	0.236634
ENSMUSG00000022003.8|Slc25a30	1586.89	0.397738	0.234278	1.69771	0.0895617	0.236817
ENSMUSG00000022770.18|Dlg1	2818.59	-0.178636	0.105293	-1.69656	0.0897806	0.237359
ENSMUSG00000031847.9|1700030J22Rik	30.5269	0.941075	0.554719	1.69649	0.0897932	0.237359
ENSMUSG00000048911.16|Rnf24	547.3	-0.26453	0.155955	-1.69619	0.0898495	0.237473
ENSMUSG00000028212.17|Ccne2	103.6	0.536247	0.316242	1.69569	0.0899454	0.237692
ENSMUSG00000070704.11|Ugt2b36	21087.1	-0.266237	0.157042	-1.69532	0.0900148	0.237841
ENSMUSG00000013236.18|Ptprs	303.288	0.416144	0.245479	1.69523	0.0900322	0.237852
ENSMUSG00000036928.15|Stag3	11.6974	2.31798	1.368	1.69443	0.090183	0.238181
ENSMUSG00000055494.6|Gm14168	21.1	-1.21282	0.715755	-1.69446	0.0901787	0.238181
ENSMUSG00000030045.11|Mrpl19	984.282	0.276476	0.163184	1.69426	0.0902165	0.238228
ENSMUSG00000078377.6|Gm4294	1155.51	-0.235685	0.139113	-1.6942	0.0902272	0.238228
ENSMUSG00000027782.11|Kpna4	3317.51	0.205521	0.121317	1.69408	0.0902494	0.238252
ENSMUSG00000033713.13|Foxn3	3781.54	0.192959	0.113911	1.69394	0.0902774	0.238291
ENSMUSG00000044033.17|Ccdc141	1666.24	0.391727	0.231295	1.69362	0.0903372	0.238388
ENSMUSG00000078868.4|Gm14412	24.2983	-0.851838	0.502974	-1.6936	0.0903408	0.238388
ENSMUSG00000104960.3|Snhg8	389.13	-0.395646	0.233658	-1.69327	0.0904041	0.238521
ENSMUSG00000073197.10|5730507C01Rik	11.2704	1.41528	0.83588	1.69316	0.0904248	0.23854
ENSMUSG00000023938.9|Aars2	1400.72	0.246895	0.145849	1.69281	0.0904922	0.238648
ENSMUSG00000024006.18|Stk38	3920.07	-0.170626	0.100793	-1.69283	0.0904875	0.238648
ENSMUSG00000006299.14|Aamp	6124.72	-0.208106	0.122946	-1.69266	0.0905196	0.238686
ENSMUSG00000005043.14|Sgsh	597.257	0.251514	0.148635	1.69215	0.0906168	0.238891
ENSMUSG00000037278.10|Tmem97	3856.04	-0.228158	0.134836	-1.69212	0.090624	0.238891
ENSMUSG00000036304.15|Zdhhc23	61.1162	0.711043	0.42027	1.69187	0.0906704	0.238979
ENSMUSG00000031523.17|Dlc1	4088.16	0.261323	0.154492	1.6915	0.0907413	0.239061
ENSMUSG00000039899.6|Fgl2	220.49	0.496501	0.293515	1.69157	0.0907289	0.239061
ENSMUSG00000044751.6|Atp5pb-ps	815.67	-0.24674	0.145867	-1.69154	0.0907335	0.239061
ENSMUSG00000030521.12|Mphosph10	717.394	0.301156	0.178055	1.69137	0.0907665	0.239093
ENSMUSG00000079260.4|Tmppe	189.105	-0.433631	0.256439	-1.69097	0.0908428	0.239259
ENSMUSG00000039047.18|Pigk	2105.45	-0.184702	0.109252	-1.6906	0.0909127	0.239373
ENSMUSG00000073002.10|Vamp5	390.945	-0.379606	0.224536	-1.69062	0.0909089	0.239373
ENSMUSG00000035086.14|Becn1	2843.21	-0.229612	0.135856	-1.69011	0.0910061	0.239584
ENSMUSG00000022769.10|Sdf2l1	862.012	-1.30947	0.774947	-1.68975	0.0910751	0.239731
ENSMUSG00000021054.7|Sgpp1	4090.22	-0.194275	0.115115	-1.68766	0.0914762	0.240751
ENSMUSG00000071151.4|Gm4799	245.941	-0.388338	0.230117	-1.68757	0.0914942	0.240764
ENSMUSG00000018287.13|Spag7	1182.63	-0.263093	0.15591	-1.68747	0.0915131	0.240778
ENSMUSG00000029713.16|Gnb2	4827.3	-0.150947	0.0894725	-1.68708	0.0915883	0.240941
ENSMUSG00000070287.4|Slc35g2	12.2566	1.29589	0.7682	1.68691	0.0916201	0.24099
ENSMUSG00000070733.14|Fryl	2046.87	0.160965	0.095434	1.68666	0.0916684	0.241047
ENSMUSG00000106397.2|Gm21049	82.1094	-0.77023	0.456659	-1.68666	0.0916685	0.241047
ENSMUSG00000031604.11|Msmo1	5198	-0.328553	0.194824	-1.68641	0.0917177	0.241141
ENSMUSG00000015488.15|Cacfd1	1528.74	-0.27622	0.163817	-1.68615	0.0917664	0.241209
ENSMUSG00000021103.13|Mnat1	263.995	-0.336048	0.19931	-1.68606	0.0917849	0.241209
ENSMUSG00000032872.17|Cyb5r4	1560.19	0.184995	0.10972	1.68606	0.0917836	0.241209
ENSMUSG00000073435.11|Nme3	90.9454	-0.9222	0.546977	-1.68599	0.0917969	0.241209
ENSMUSG00000025487.16|Psmd13	2742.02	-0.216305	0.128328	-1.68556	0.0918812	0.241314
ENSMUSG00000029464.11|Gpn3	472.694	0.272921	0.161912	1.68561	0.0918703	0.241314
ENSMUSG00000061578.10|Ksr2	52.7502	0.865389	0.513429	1.68551	0.0918904	0.241314
ENSMUSG00000062190.13|Lancl2	484.298	0.303414	0.179992	1.6857	0.0918529	0.241314
ENSMUSG00000077450.14|Rab11b	2724.79	0.223388	0.132545	1.68538	0.0919153	0.241345
ENSMUSG00000047747.11|Rnf150	170.163	0.431773	0.256219	1.68517	0.0919556	0.241345
ENSMUSG00000083041.3|Gmfg-ps	27.3425	0.866519	0.514197	1.68519	0.0919522	0.241345
ENSMUSG00000119959.1|Lppos	550.145	-0.377893	0.224233	-1.68527	0.0919371	0.241345
ENSMUSG00000023073.3|Slc10a2	1378.5	-0.535649	0.317935	-1.68478	0.0920315	0.241439
ENSMUSG00000029501.15|Ankle2	1760.25	0.193139	0.114637	1.68479	0.0920299	0.241439
ENSMUSG00000086015.3|4833417C18Rik	11.5182	-1.42907	0.848222	-1.68479	0.0920299	0.241439
ENSMUSG00000081309.4|Gm12397	68.5887	0.795603	0.472321	1.68446	0.0920937	0.241532
ENSMUSG00000098019.2|Gm2546	304.448	-0.362813	0.21538	-1.68452	0.0920804	0.241532
ENSMUSG00000027695.17|Pld1	664.269	0.316329	0.187823	1.68419	0.0921454	0.241624
ENSMUSG00000034163.11|Zfc3h1	3164.15	-0.190782	0.113285	-1.68409	0.0921636	0.241624
ENSMUSG00000052675.12|Zfp112	94.6818	0.451563	0.268139	1.68407	0.092169	0.241624
ENSMUSG00000023031.9|Cela1	521.025	-0.580432	0.344683	-1.68396	0.0921895	0.241643
ENSMUSG00000052609.10|Plekhg3	3108.72	0.249302	0.14808	1.68356	0.0922674	0.241812
ENSMUSG00000027361.16|Gabpb1	512.402	0.271061	0.161023	1.68336	0.092305	0.241875
ENSMUSG00000029434.13|Vps33a	1859.81	0.18689	0.111028	1.68327	0.0923232	0.241888
ENSMUSG00000040859.15|Bsdc1	2812.16	0.204649	0.121597	1.68302	0.092372	0.241981
ENSMUSG00000094108.2|Gm17258	33.2292	-0.862899	0.512735	-1.68293	0.0923882	0.241988
ENSMUSG00000007880.17|Arid1a	4188.44	0.228954	0.136065	1.68268	0.0924361	0.242079
ENSMUSG00000031955.11|Bcar1	2570.64	0.166753	0.0991219	1.6823	0.0925103	0.242238
ENSMUSG00000101330.2|Gm10193	53.4368	-0.647675	0.385038	-1.68211	0.0925481	0.242302
ENSMUSG00000120176.1|Gm56911	11.1038	-1.5126	0.899365	-1.68186	0.0925965	0.242393
ENSMUSG00000052794.14|1700030K09Rik	283.906	0.34847	0.207213	1.6817	0.0926273	0.242439
ENSMUSG00000074874.11|Ctla2b	142.161	0.406605	0.241822	1.68142	0.0926806	0.242543
ENSMUSG00000097657.3|Gm7389	295.989	-0.331796	0.197361	-1.68116	0.0927318	0.242642
ENSMUSG00000103034.2|Gm8797	492.75	0.334203	0.198808	1.68104	0.0927558	0.24267
ENSMUSG00000020455.17|Trim11	1277.04	-0.195977	0.11662	-1.68048	0.0928647	0.24288
ENSMUSG00000027014.15|Cwc22	725.921	0.269138	0.160167	1.68036	0.0928877	0.24288
ENSMUSG00000055452.7|Gm7353	256.232	0.383928	0.228472	1.68042	0.0928764	0.24288
ENSMUSG00000074677.12|Sirpb1c	16.0464	1.21056	0.720424	1.68035	0.0928899	0.24288
ENSMUSG00000027602.10|Map1lc3a	1570.91	0.258372	0.153785	1.68008	0.0929415	0.242944
ENSMUSG00000033423.17|Eri3	1220.92	-0.193105	0.114934	-1.68014	0.0929294	0.242944
ENSMUSG00000006920.15|Ezh1	1002.54	0.212519	0.126557	1.67923	0.093107	0.243342
ENSMUSG00000051768.10|Xrcc1	704.729	-0.266732	0.158866	-1.67897	0.0931571	0.243437
ENSMUSG00000031337.17|Mtm1	711.046	0.267213	0.159183	1.67866	0.0932189	0.243564
ENSMUSG00000019732.15|Calr3	90.5548	0.552772	0.329317	1.67854	0.0932416	0.243588
ENSMUSG00000046447.4|Camk2n1	5270.71	-0.25402	0.151359	-1.67827	0.0932948	0.243692
ENSMUSG00000082383.3|Gm9670	20.0382	-1.35804	0.80927	-1.67811	0.0933264	0.243739
ENSMUSG00000109324.3|Prmt1	656.949	-0.319	0.190171	-1.67744	0.093456	0.244042
ENSMUSG00000021149.9|Gtpbp4	2147.16	0.248475	0.148151	1.67717	0.0935091	0.244145
ENSMUSG00000038467.16|Chmp4b	2752.69	-0.175332	0.104552	-1.67698	0.0935455	0.244205
ENSMUSG00000068240.6|Gm11808	4020.83	-0.222972	0.132989	-1.67663	0.0936153	0.244352
ENSMUSG00000053684.9|Kics2	349.239	0.316745	0.188988	1.67601	0.0937366	0.244633
ENSMUSG00000066319.7|Rtp3	5447.91	0.174751	0.104273	1.6759	0.0937582	0.244654
ENSMUSG00000121242.1|Gm57173	33.0067	-0.794837	0.474401	-1.67546	0.0938449	0.244845
ENSMUSG00000028959.15|Fastk	2404.36	-0.217914	0.130069	-1.67537	0.0938608	0.244851
ENSMUSG00000017760.17|Ctsa	7346.55	0.182095	0.108724	1.67484	0.0939656	0.244998
ENSMUSG00000019990.16|Pde7b	296.146	-0.370527	0.221252	-1.67468	0.0939973	0.244998
ENSMUSG00000021400.9|Wrnip1	2722.1	0.291044	0.17377	1.67488	0.0939571	0.244998
ENSMUSG00000034173.14|Zbed5	2301.54	-0.210051	0.125445	-1.67444	0.0940438	0.244998
ENSMUSG00000038880.14|Mrps34	1978.28	0.256876	0.15339	1.67466	0.0940018	0.244998
ENSMUSG00000085527.2|Gm15535	42.8983	-0.831174	0.496295	-1.67476	0.0939815	0.244998
ENSMUSG00000097790.2|Gm16399	16.549	-1.68727	1.00767	-1.67443	0.0940463	0.244998
ENSMUSG00000098950.8|Gm28036	140.058	4.73375	2.82696	1.6745	0.0940319	0.244998
ENSMUSG00000099481.7|Xndc1	405.921	0.419477	0.250524	1.6744	0.0940528	0.244998
ENSMUSG00000114576.2|Naip3-ps1	9.51055	1.79925	1.07438	1.67469	0.0939945	0.244998
ENSMUSG00000087298.4|Gm9392	217.418	-0.419502	0.250572	-1.67418	0.0940957	0.24507
ENSMUSG00000091474.3|2610021A01Rik	879.539	0.338667	0.202296	1.67412	0.0941073	0.24507
ENSMUSG00000028578.9|Caap1	238.069	0.329771	0.197008	1.6739	0.0941501	0.245146
ENSMUSG00000071035.6|Gm5499	206.567	-0.356856	0.213208	-1.67375	0.0941802	0.245189
ENSMUSG00000114512.2|Gm47348	18.0813	-1.09375	0.653517	-1.67364	0.0942011	0.245208
ENSMUSG00000053929.19|Cyhr1	1451.1	0.246772	0.147469	1.67338	0.0942526	0.245307
ENSMUSG00000025172.4|Ankrd2	18.7934	-0.992358	0.593104	-1.67316	0.0942958	0.245384
ENSMUSG00000118366.2|9130016M20Rik	5183.3	-0.239168	0.14296	-1.67297	0.0943324	0.245444
ENSMUSG00000021109.14|Hif1a	2644.61	-0.22689	0.135637	-1.67278	0.0943709	0.245508
ENSMUSG00000014778.11|Fhod1	739.274	0.266196	0.159172	1.67238	0.0944489	0.245571
ENSMUSG00000021592.19|Arsk	642.866	-0.235571	0.140856	-1.67243	0.0944403	0.245571
ENSMUSG00000038768.9|9130409I23Rik	139.43	-0.848095	0.507096	-1.67245	0.094435	0.245571
ENSMUSG00000087400.10|Gm15270	9.50832	1.45252	0.868533	1.67238	0.0944494	0.245571
ENSMUSG00000113450.2|Zfp935	249.715	0.348864	0.208688	1.6717	0.094584	0.245886
ENSMUSG00000064281.8|Rpl19-ps1	1121.31	-0.23332	0.1396	-1.67135	0.0946527	0.245994
ENSMUSG00000085867.2|Gm5834	550.727	-0.420547	0.251614	-1.6714	0.0946433	0.245994
ENSMUSG00000020375.10|Rufy1	1228.08	0.193864	0.115999	1.67125	0.0946719	0.246008
ENSMUSG00000036918.17|Ttc7	4270.5	-0.276553	0.165529	-1.67072	0.0947768	0.246245
ENSMUSG00000109697.3|Gm34030	10.7539	-1.35901	0.813503	-1.67057	0.0948064	0.246287
ENSMUSG00000001158.14|Snrnp27	672.924	-0.214332	0.128327	-1.67021	0.0948785	0.246439
ENSMUSG00000053617.13|Sh3pxd2a	4629.53	-0.349435	0.209266	-1.66981	0.0949562	0.246605
ENSMUSG00000033306.16|Lpp	5178.59	0.183022	0.109642	1.66927	0.0950639	0.246849
ENSMUSG00000036381.14|P2ry14	119.773	0.827951	0.496165	1.6687	0.0951766	0.247106
ENSMUSG00000061991.3|H2ac10	10.4973	1.40654	0.843112	1.66827	0.0952616	0.247291
ENSMUSG00000031079.13|Zfp300	22.3391	0.905715	0.543039	1.66786	0.0953427	0.247466
ENSMUSG00000025359.11|Pmel	27.1286	1.39767	0.838116	1.66763	0.0953889	0.247496
ENSMUSG00000067714.15|Lpar5	13.9679	1.26783	0.760303	1.66753	0.095409	0.247496
ENSMUSG00000091133.2|Gm17108	14.1841	-1.40841	0.844581	-1.66759	0.0953979	0.247496
ENSMUSG00000105504.5|Gbp5	161.055	0.485005	0.290825	1.66769	0.095378	0.247496
ENSMUSG00000061758.14|Akr1b10	131.575	0.496694	0.297972	1.66692	0.0955309	0.247777
ENSMUSG00000051786.16|Tubgcp6	1344.65	0.240534	0.144312	1.66676	0.0955626	0.247824
ENSMUSG00000040283.15|Btnl9	750.442	0.259293	0.155584	1.66657	0.0955989	0.24784
ENSMUSG00000058833.12|Rex1bd	1207.65	-0.25334	0.152018	-1.66652	0.09561	0.24784
ENSMUSG00000068165.4|Gm10233	631.129	-0.245548	0.14734	-1.66655	0.0956043	0.24784
ENSMUSG00000038034.16|Igsf8	606.751	0.218987	0.131425	1.66625	0.0956639	0.247944
ENSMUSG00000025157.9|Zdhhc16	626.211	-0.265678	0.159503	-1.66566	0.0957802	0.24821
ENSMUSG00000038663.8|Fsd2	18.2426	1.38599	0.832389	1.66508	0.0958974	0.248478
ENSMUSG00000020776.19|Fbf1	477.652	-0.321335	0.193044	-1.66456	0.096	0.248708
ENSMUSG00000029093.15|Sorcs2	17.8255	-1.17002	0.70295	-1.66444	0.0960242	0.248735
ENSMUSG00000044340.8|Phlpp1	1807.3	0.251586	0.15118	1.66415	0.0960823	0.24885
ENSMUSG00000116308.2|Gm49482	12.7462	-1.60934	0.967221	-1.66388	0.0961359	0.248953
ENSMUSG00000037458.16|Azin1	5409.66	-0.213097	0.128118	-1.66329	0.0962545	0.249224
ENSMUSG00000116508.3|Gm49463	180.146	-0.471495	0.283486	-1.66321	0.0962709	0.249231
ENSMUSG00000019961.18|Tmpo	3148.46	0.221828	0.133389	1.66302	0.096308	0.249291
ENSMUSG00000063229.16|Ldha	29224.1	-0.199328	0.119881	-1.66272	0.0963687	0.249413
ENSMUSG00000002343.12|Armc6	362.429	0.36333	0.218657	1.66164	0.0965849	0.249901
ENSMUSG00000020741.18|Cluh	18978.5	-0.134735	0.0810835	-1.66168	0.0965764	0.249901
ENSMUSG00000083087.2|Gm11249	947.378	-0.222479	0.133914	-1.66135	0.0966422	0.250013
ENSMUSG00000112593.2|Gm48882	15.6752	-1.1854	0.713544	-1.66128	0.0966563	0.250014
ENSMUSG00000028359.5|Orm3	187.518	-2.02307	1.21796	-1.66102	0.0967086	0.250113
ENSMUSG00000031937.8|Vstm5	15.112	1.15113	0.6932	1.66061	0.0967922	0.250294
ENSMUSG00000030032.15|Wdr54	63.2859	0.83073	0.500333	1.66036	0.096843	0.250389
ENSMUSG00000002308.17|Cd320	155.078	0.471625	0.284088	1.66014	0.0968868	0.250453
ENSMUSG00000028975.17|Pex14	3253.46	-0.176093	0.106074	-1.66009	0.0968956	0.250453
ENSMUSG00000080935.4|Got2-ps1	2567.1	-0.222348	0.133944	-1.66001	0.0969128	0.250459
ENSMUSG00000099707.8|Gm8883	1293.86	-0.202008	0.121695	-1.65995	0.0969253	0.250459
ENSMUSG00000025139.15|Tollip	3389.15	-0.167994	0.101216	-1.65976	0.0969623	0.250518
ENSMUSG00000121220.1|Gm39103	20.6383	-0.957767	0.577174	-1.65941	0.097034	0.250668
ENSMUSG00000034342.10|Cbl	1532.46	0.217849	0.131302	1.65914	0.097088	0.250771
ENSMUSG00000033256.15|Shf	528.185	-0.348981	0.210382	-1.6588	0.0971564	0.250912
ENSMUSG00000120760.1|Gm56845	13.1173	-1.29883	0.783234	-1.65829	0.0972591	0.251141
ENSMUSG00000053329.8|Gatd3a	3967.11	-0.22922	0.138235	-1.65818	0.0972806	0.251161
ENSMUSG00000026303.7|Mlph	90.3725	0.590581	0.356282	1.65762	0.0973938	0.251417
ENSMUSG00000113050.2|Gm8016	80.5234	0.600282	0.362203	1.65731	0.0974572	0.251545
ENSMUSG00000025823.10|Pdia4	10294.5	-0.466463	0.281486	-1.65715	0.0974899	0.251594
ENSMUSG00000089917.8|Uckl1	1132.56	-0.224963	0.135765	-1.65701	0.0975183	0.251631
ENSMUSG00000034442.12|Trmt5	448.588	0.324029	0.195587	1.6567	0.0975808	0.251744
ENSMUSG00000115018.3|Ndor1	124.165	1.91308	1.15479	1.65665	0.0975899	0.251744
ENSMUSG00000085995.4|Gm2788	1263.77	-0.927205	0.559741	-1.65649	0.0976227	0.251756
ENSMUSG00000087611.3|4930458D05Rik	27.911	1.18341	0.714387	1.65654	0.0976132	0.251756
ENSMUSG00000028483.14|Snapc3	500.29	-0.281178	0.16976	-1.65633	0.0976554	0.251805
ENSMUSG00000042903.9|Foxo4	1593.75	-0.239788	0.144783	-1.65619	0.0976833	0.251841
ENSMUSG00000049657.10|Zbtb5	827.122	-0.275604	0.166433	-1.65595	0.0977318	0.25193
ENSMUSG00000117049.2|Gm6540	22.8024	-1.31846	0.796352	-1.65563	0.0977967	0.252061
ENSMUSG00000059182.9|Skap2	1061.14	-0.273126	0.164983	-1.65548	0.0978276	0.252105
ENSMUSG00000037148.9|Arhgap10	161.276	-0.468126	0.282808	-1.65528	0.0978685	0.252174
ENSMUSG00000033705.18|Stard9	719.364	0.244481	0.147712	1.65512	0.0978996	0.252213
ENSMUSG00000036782.14|Klhl13	548.762	-0.518315	0.313169	-1.65506	0.0979113	0.252213
ENSMUSG00000021831.10|Ero1a	1352.45	-0.205404	0.124114	-1.65496	0.0979326	0.252232
ENSMUSG00000000134.18|Tfe3	1575.66	0.229793	0.138859	1.65487	0.0979508	0.252243
ENSMUSG00000017764.3|Zswim1	274.264	0.364513	0.220277	1.65479	0.0979669	0.252248
ENSMUSG00000068758.9|Il3ra	146.693	0.437207	0.264456	1.65323	0.0982835	0.253027
ENSMUSG00000073664.12|Nbeal1	2245.46	-0.2391	0.144664	-1.65279	0.0983733	0.253222
ENSMUSG00000067942.7|Zfp160	503.617	0.606106	0.366744	1.65267	0.098398	0.25325
ENSMUSG00000087028.8|Gm13387	16.4758	1.26403	0.764992	1.65235	0.0984637	0.253347
ENSMUSG00000108614.2|2610306O10Rik	37.2993	-1.02996	0.623304	-1.65242	0.0984498	0.253347
ENSMUSG00000032398.8|Snapc5	521.816	-0.242977	0.147059	-1.65224	0.0984853	0.253366
ENSMUSG00000034327.19|Kctd9	557.899	-0.255785	0.154871	-1.6516	0.0986154	0.253665
ENSMUSG00000006050.13|Sra1	2429.22	-0.219629	0.133	-1.65135	0.0986676	0.253715
ENSMUSG00000036197.17|Gxylt1	1150.52	0.178689	0.108207	1.65137	0.0986631	0.253715
ENSMUSG00000120006.1|Gm57352	122.006	-0.580678	0.351649	-1.6513	0.098677	0.253715
ENSMUSG00000020078.17|Vps26a	2315.48	-0.165156	0.100035	-1.65098	0.0987422	0.253846
ENSMUSG00000005881.14|Ergic3	3407.67	-0.20652	0.1251	-1.65084	0.0987717	0.253886
ENSMUSG00000000346.10|Dazap2	4909.81	-0.210213	0.127401	-1.65001	0.0989403	0.25418
ENSMUSG00000018166.9|Erbb3	6709.07	-0.470676	0.285248	-1.65006	0.0989309	0.25418
ENSMUSG00000039497.9|Dse	809.3	0.276315	0.167463	1.65	0.0989422	0.25418
ENSMUSG00000075040.10|Zfp408	571.102	0.305148	0.184926	1.6501	0.0989219	0.25418
ENSMUSG00000043648.8|Pld6	36.907	-0.71609	0.434073	-1.6497	0.0990041	0.254303
ENSMUSG00000021037.8|Ahsa1	5875.99	-0.239998	0.145504	-1.64943	0.0990595	0.254409
ENSMUSG00000033295.15|Ptprf	12492.5	-0.141403	0.0857363	-1.64928	0.099091	0.254453
ENSMUSG00000120095.1|Gm26664	24.2099	-0.89779	0.544502	-1.64883	0.0991828	0.254653
ENSMUSG00000021287.13|Xrcc3	181.669	-0.407089	0.246997	-1.64815	0.0993212	0.254936
ENSMUSG00000117084.2|Gm22146	128.491	-0.892241	0.541353	-1.64817	0.0993179	0.254936
ENSMUSG00000038119.16|Cdon	158.562	0.415052	0.251851	1.64801	0.099351	0.254976
ENSMUSG00000101655.3|2310040G24Rik	108.288	-0.462593	0.280753	-1.64769	0.0994168	0.255109
ENSMUSG00000018189.13|Uchl5	790.525	-0.270344	0.164118	-1.64725	0.0995069	0.255303
ENSMUSG00000017376.16|Nlk	743.85	-0.242078	0.146967	-1.64716	0.0995246	0.255313
ENSMUSG00000040414.9|Slc25a28	1144.03	-0.199634	0.121218	-1.6469	0.0995784	0.255414
ENSMUSG00000021504.15|B4galt7	577.564	-0.259325	0.157478	-1.64674	0.0996122	0.255418
ENSMUSG00000038729.25|Pakap	1456.77	0.30249	0.183683	1.64681	0.0995981	0.255418
ENSMUSG00000073409.13|H2-Q6	2351.89	-0.243881	0.148104	-1.64669	0.0996224	0.255418
ENSMUSG00000021391.11|Cenpp	10.9871	1.3077	0.794214	1.64653	0.099655	0.255466
ENSMUSG00000027580.18|Helz2	11412.5	-0.198393	0.120504	-1.64637	0.0996885	0.255479
ENSMUSG00000078881.11|Gm14434	116.653	-0.467886	0.284182	-1.64643	0.0996751	0.255479
ENSMUSG00000028800.16|Hdac1	916.239	-0.22531	0.136866	-1.6462	0.0997219	0.255492
ENSMUSG00000053646.14|Plxnb1	5444.08	0.325748	0.19787	1.64627	0.0997083	0.255492
ENSMUSG00000026009.15|Icos	125.538	-0.524903	0.318903	-1.64596	0.0997712	0.255546
ENSMUSG00000036305.8|Rpl39-ps	328.302	-0.386744	0.234961	-1.64599	0.0997661	0.255546
ENSMUSG00000120952.1|2010002M09Rik	92.7068	0.496731	0.301866	1.64553	0.0998597	0.255736
ENSMUSG00000104168.3|Gm38250	23.055	-1.09193	0.663636	-1.64538	0.0998925	0.255784
ENSMUSG00000037235.14|Mxd4	5399.29	-0.249386	0.151575	-1.64529	0.0999095	0.255792
ENSMUSG00000045551.8|Fpr1	223.185	0.376941	0.229123	1.64515	0.0999386	0.25583
ENSMUSG00000026187.10|Xrcc5	1024.4	-0.291001	0.176928	-1.64474	0.100023	0.256009
ENSMUSG00000048916.8|Gm5540	755.781	-0.323129	0.196486	-1.64454	0.100064	0.256078
ENSMUSG00000021023.15|Prorp	547.764	0.246349	0.149807	1.64445	0.100084	0.256092
ENSMUSG00000044768.17|Macir	1150.6	0.460934	0.280328	1.64427	0.100121	0.256153
ENSMUSG00000036403.16|Cep135	358.3	0.303002	0.184325	1.64385	0.100208	0.256252
ENSMUSG00000038957.14|Edc3	1200.08	-0.356842	0.217091	-1.64374	0.10023	0.256252
ENSMUSG00000040652.17|Oaz2	1280.49	-0.273948	0.166669	-1.64367	0.100245	0.256252
ENSMUSG00000062588.5|Gm6104	102.808	-0.53779	0.327167	-1.64378	0.100222	0.256252
ENSMUSG00000074221.13|Zfp568	1316.29	-0.186274	0.113326	-1.64369	0.10024	0.256252
ENSMUSG00000097309.3|Gm17249	69.974	-0.744284	0.452785	-1.64379	0.10022	0.256252
ENSMUSG00000040688.17|Tbl3	960.98	-0.308822	0.187905	-1.6435	0.10028	0.256304
ENSMUSG00000027650.13|Tti1	1134.57	0.236615	0.14398	1.64338	0.100304	0.256328
ENSMUSG00000003541.7|Ier3	60.5281	0.63297	0.385182	1.6433	0.100321	0.256336
ENSMUSG00000022035.7|Ccdc25	2173.59	-0.254573	0.154966	-1.64277	0.100431	0.25658
ENSMUSG00000026176.14|Ctdsp1	9868.83	0.164209	0.0999705	1.64258	0.100471	0.256647
ENSMUSG00000051329.14|Nup160	627.778	0.282656	0.172112	1.64228	0.100532	0.256766
ENSMUSG00000018882.13|Mrpl45	1160.43	-0.24992	0.15221	-1.64194	0.100602	0.256835
ENSMUSG00000050914.17|Ankrd37	29.2273	-0.93437	0.569034	-1.64203	0.100585	0.256835
ENSMUSG00000087613.2|Gm13855	88.5774	1.22651	0.746966	1.64199	0.100592	0.256835
ENSMUSG00000074698.11|Csnk2a1	4419.09	-0.183052	0.111498	-1.64176	0.100641	0.256863
ENSMUSG00000113769.2|5033406O09Rik	227.242	0.447448	0.272543	1.64176	0.100641	0.256863
ENSMUSG00000002778.15|Kdelr1	4581.51	-0.170413	0.103814	-1.64153	0.100688	0.256947
ENSMUSG00000045094.9|Arhgef37	1148.73	-0.255874	0.155906	-1.6412	0.100755	0.257078
ENSMUSG00000114023.2|Gm6474	36.3459	-0.701303	0.427326	-1.64114	0.100768	0.257078
ENSMUSG00000002625.11|Akap8l	2246.1	-0.192922	0.117564	-1.64099	0.1008	0.257123
ENSMUSG00000116270.2|Gm1600	28.2485	-1.78827	1.08987	-1.64081	0.100837	0.257182
ENSMUSG00000025956.11|Mettl21a	444.743	0.247763	0.151008	1.64072	0.100855	0.257191
ENSMUSG00000045954.8|Cavin2	1167.82	0.340233	0.207414	1.64036	0.10093	0.257346
ENSMUSG00000072647.7|Adam1a	95.3081	-0.509485	0.310638	-1.64013	0.100979	0.257434
ENSMUSG00000024413.15|Npc1	7348.89	0.180967	0.110346	1.63999	0.101007	0.257471
ENSMUSG00000093885.3|Rpl35a-ps5	116.663	-0.477186	0.291004	-1.63979	0.101048	0.257539
ENSMUSG00000020577.18|Tspan13	73.0155	0.551481	0.33637	1.63951	0.101108	0.257603
ENSMUSG00000031016.10|Wee1	924.557	-0.380532	0.232122	-1.63936	0.101138	0.257603
ENSMUSG00000049878.14|Rlf	1271.7	0.316048	0.192784	1.63939	0.101132	0.257603
ENSMUSG00000085442.2|Gm3362	1220.75	-0.245001	0.149438	-1.63948	0.101113	0.257603
ENSMUSG00000102805.6|Gm37240	139.806	-2.4225	1.47774	-1.63933	0.101145	0.257603
ENSMUSG00000052423.16|B4galt3	693.651	0.274285	0.167327	1.63922	0.101167	0.257625
ENSMUSG00000010830.9|Kdelr3	18.1819	1.56616	0.955783	1.63861	0.101294	0.257814
ENSMUSG00000015090.14|Ptgds	150.884	0.911862	0.556492	1.63859	0.101299	0.257814
ENSMUSG00000031494.8|Cd209a	35.7466	0.890772	0.543582	1.63871	0.101274	0.257814
ENSMUSG00000070605.5|Zfp992	169.313	0.726034	0.443073	1.63863	0.10129	0.257814
ENSMUSG00000020189.16|Osbpl8	4367.78	-0.324341	0.198	-1.63809	0.101404	0.258044
ENSMUSG00000021461.18|Fancc	247.769	0.520177	0.317591	1.63788	0.101446	0.258116
ENSMUSG00000071497.5|Nutf2-ps1	496.382	-0.260915	0.159316	-1.63772	0.10148	0.258167
ENSMUSG00000034055.17|Phka1	541.604	-0.314104	0.19184	-1.63733	0.101562	0.258338
ENSMUSG00000061393.15|Acvr2b	204.002	-0.498521	0.304495	-1.63721	0.101587	0.258366
ENSMUSG00000094257.3|Ap3s1-ps2	139.283	-0.37918	0.23163	-1.63701	0.101629	0.258436
ENSMUSG00000060548.14|Tnfrsf19	313.906	0.29472	0.180066	1.63673	0.101687	0.258546
ENSMUSG00000040412.18|Elapor1	85.2342	0.72705	0.444275	1.63648	0.101738	0.258641
ENSMUSG00000030554.17|Synm	66.0652	0.553161	0.338043	1.63636	0.101764	0.258669
ENSMUSG00000041261.10|Car8	3869.49	-0.285159	0.174284	-1.63617	0.101803	0.258733
ENSMUSG00000041420.19|Meis3	71.6414	0.66007	0.403496	1.63588	0.101866	0.258855
ENSMUSG00000020492.12|Ska2	90.3003	0.517358	0.316292	1.6357	0.101903	0.258911
ENSMUSG00000038453.18|Srcin1	46.1771	0.791714	0.484062	1.63557	0.101931	0.258911
ENSMUSG00000062949.14|Atp11c	10715.9	-0.25656	0.156862	-1.63558	0.101928	0.258911
ENSMUSG00000038876.13|Rnf146	1321.45	0.417056	0.255031	1.63532	0.101982	0.259006
ENSMUSG00000021456.9|Fbp2	9.67549	1.822	1.1143	1.63511	0.102025	0.259043
ENSMUSG00000021640.7|Naip1	42.7233	0.696822	0.42615	1.63516	0.102016	0.259043
ENSMUSG00000034957.11|Cebpa	32713.7	-0.20945	0.128111	-1.63491	0.102067	0.259105
ENSMUSG00000053716.10|Dusp7	400.346	0.305878	0.187098	1.63486	0.102079	0.259105
ENSMUSG00000066153.3|Mup21	14451.9	-1.78043	1.08915	-1.63469	0.102113	0.259156
ENSMUSG00000041236.9|Vps41	2146.05	-0.172309	0.105424	-1.63444	0.102167	0.259256
ENSMUSG00000115138.2|Gm36899	18.5577	1.70135	1.04136	1.63377	0.102306	0.259573
ENSMUSG00000037211.13|Spry1	393.293	0.298198	0.182558	1.63344	0.102377	0.259716
ENSMUSG00000107320.2|Gm42549	90.0016	0.566746	0.347002	1.63327	0.102413	0.259772
ENSMUSG00000020674.18|Pxdn	754.259	0.250811	0.153575	1.63315	0.102437	0.259795
ENSMUSG00000015095.13|Fbxw5	2868.82	0.167886	0.102806	1.63304	0.102461	0.259819
ENSMUSG00000029480.14|Dhx37	1037.76	0.317621	0.194523	1.63282	0.102507	0.2599
ENSMUSG00000064284.13|Cdpf1	292.358	0.418969	0.256617	1.63266	0.10254	0.259948
ENSMUSG00000028214.14|Gem	157.923	0.473092	0.289789	1.63254	0.102566	0.259976
ENSMUSG00000034906.16|Ncaph	56.6809	0.87166	0.533955	1.63246	0.102583	0.259983
ENSMUSG00000022704.17|Qtrt2	400.664	0.338535	0.207399	1.63229	0.102618	0.260037
ENSMUSG00000070643.12|Sox13	591.175	-0.426039	0.26104	-1.63208	0.102662	0.260111
ENSMUSG00000022217.15|Emc9	897.032	-0.245427	0.150415	-1.63167	0.10275	0.260261
ENSMUSG00000028469.16|Npr2	2724.73	0.324413	0.198823	1.63167	0.10275	0.260261
ENSMUSG00000026436.16|Elk4	2424.75	-0.176069	0.107915	-1.63155	0.102774	0.260285
ENSMUSG00000021789.15|Sftpa1	158.886	0.573536	0.35165	1.63098	0.102894	0.260552
ENSMUSG00000000204.17|Slfn4	14.3375	1.58639	0.972951	1.63049	0.102998	0.260567
ENSMUSG00000001924.16|Uba1	10296.1	-0.165798	0.101678	-1.63061	0.102973	0.260567
ENSMUSG00000009995.18|Tafazzin	1559.46	-0.185344	0.113668	-1.63057	0.102981	0.260567
ENSMUSG00000026153.16|Fam135a	2132.89	0.237637	0.145748	1.63046	0.103005	0.260567
ENSMUSG00000027955.17|Gask1b	35.7993	-0.731066	0.448309	-1.63072	0.10295	0.260567
ENSMUSG00000043587.16|Pxylp1	550.329	0.317617	0.194774	1.63069	0.102955	0.260567
ENSMUSG00000101597.3|Gm5621	214.881	-0.352486	0.216143	-1.6308	0.102933	0.260567
ENSMUSG00000112433.2|Gm30122	54.3514	-0.630858	0.386933	-1.63041	0.103015	0.260567
ENSMUSG00000022221.15|Ripk3	74.9739	0.529519	0.324824	1.63017	0.103065	0.260623
ENSMUSG00000073728.11|Tmem51os1	19.3648	0.995164	0.610467	1.63017	0.103066	0.260623
ENSMUSG00000051238.7|Swsap1	437.316	0.39471	0.242147	1.63004	0.103092	0.260653
ENSMUSG00000039748.12|Exo1	14.9164	1.76575	1.08333	1.62992	0.103118	0.260682
ENSMUSG00000021213.13|Akr1c13	3635.86	-0.246138	0.151083	-1.62915	0.103281	0.261057
ENSMUSG00000020886.18|Dlg4	115.46	0.474018	0.290995	1.62895	0.103323	0.261126
ENSMUSG00000037703.15|Lzts3	2741.07	0.304264	0.186811	1.62873	0.103371	0.261212
ENSMUSG00000026798.11|Coq4	398.975	0.334425	0.20536	1.62848	0.103423	0.261298
ENSMUSG00000035954.11|Dock4	1572.03	-0.209417	0.128601	-1.62843	0.103435	0.261298
ENSMUSG00000042292.19|Mrtfa	727.065	0.254111	0.15609	1.62797	0.103531	0.261505
ENSMUSG00000035273.15|Hpse	332.583	0.276898	0.170124	1.62762	0.103606	0.261657
ENSMUSG00000100337.2|Gm5066	15.3194	-1.2782	0.785446	-1.62735	0.103662	0.261763
ENSMUSG00000061589.15|Dot1l	2891.15	0.253388	0.155733	1.62707	0.103722	0.261877
ENSMUSG00000089756.3|Zfp966	250.825	-0.354654	0.217985	-1.62697	0.103744	0.261897
ENSMUSG00000034586.15|Hid1	136.445	0.490224	0.301363	1.62669	0.103803	0.261937
ENSMUSG00000058174.8|Gm5148	53.2557	-0.599145	0.368303	-1.62677	0.103786	0.261937
ENSMUSG00000066071.7|Cyp4a12a	5673.31	-3.12306	1.91985	-1.62672	0.103796	0.261937
ENSMUSG00000068252.7|Apol7b	88.5303	0.479855	0.295029	1.62647	0.10385	0.262018
ENSMUSG00000046916.10|Myct1	261.409	-0.361544	0.222406	-1.62561	0.104034	0.262445
ENSMUSG00000097145.7|9230114K14Rik	75.6966	0.586321	0.360779	1.62515	0.10413	0.262651
ENSMUSG00000036606.18|Plxnb2	13559.4	0.177957	0.109526	1.62479	0.104207	0.262809
ENSMUSG00000120081.1|Gm57354	551.336	0.257459	0.15847	1.62465	0.104236	0.262846
ENSMUSG00000020248.19|Nfyb	1440.34	-0.294206	0.181114	-1.62442	0.104285	0.262902
ENSMUSG00000032796.9|Lama1	417.504	0.339435	0.208959	1.62441	0.104288	0.262902
ENSMUSG00000054405.15|Dnajc8	1190.86	-0.192588	0.11859	-1.62397	0.104381	0.263102
ENSMUSG00000022552.17|Sharpin	1302.66	-0.190453	0.117284	-1.62386	0.104406	0.263127
ENSMUSG00000079562.8|Maea	1660.32	0.174065	0.107206	1.62364	0.104452	0.263206
ENSMUSG00000044024.17|Rell2	21.8386	0.945644	0.582454	1.62355	0.104471	0.263218
ENSMUSG00000046330.11|Rpl37a	3359.18	-0.237216	0.146176	-1.62281	0.104631	0.263546
ENSMUSG00000051934.6|Spats2	335.738	0.298857	0.18416	1.62281	0.10463	0.263546
ENSMUSG00000056592.15|Zfp658	94.1779	0.519124	0.319911	1.62271	0.104651	0.263561
ENSMUSG00000021807.7|Rtraf	2844.62	-0.206304	0.127162	-1.62237	0.104723	0.263669
ENSMUSG00000061232.17|H2-K1	72226.4	0.177569	0.109446	1.62243	0.104711	0.263669
ENSMUSG00000045691.15|Thtpa	1626.09	0.19551	0.120522	1.62219	0.104762	0.263729
ENSMUSG00000114501.2|Gm48582	15.4083	-1.23156	0.759288	-1.622	0.104804	0.263798
ENSMUSG00000022875.19|Kng1	99591.3	-0.211272	0.1303	-1.62142	0.104927	0.263961
ENSMUSG00000026430.17|Rassf5	632.729	-0.306515	0.18904	-1.62143	0.104925	0.263961
ENSMUSG00000045455.10|Gm9797	959.874	0.241192	0.148738	1.62159	0.104891	0.263961
ENSMUSG00000081769.10|Gm12216	33.7137	0.877055	0.540907	1.62145	0.104921	0.263961
ENSMUSG00000020153.15|Ndufs7	3539.57	-0.230231	0.142047	-1.62081	0.105058	0.264217
ENSMUSG00000036339.19|Tmem260	1891.14	0.208454	0.128608	1.62085	0.105049	0.264217
ENSMUSG00000041698.12|Slco1a1	17732.8	-2.19289	1.35302	-1.62074	0.105074	0.264222
ENSMUSG00000056952.14|Tatdn2	2077.4	0.18696	0.115378	1.62041	0.105144	0.26436
ENSMUSG00000002064.11|Sdf2	1162.18	-0.243206	0.150118	-1.6201	0.105211	0.264382
ENSMUSG00000024480.10|Ap3s1	913.835	-0.223235	0.137776	-1.62028	0.105173	0.264382
ENSMUSG00000031467.11|Agpat5	681.99	0.231996	0.14319	1.6202	0.10519	0.264382
ENSMUSG00000031828.10|Klhl36	368.578	0.281035	0.173461	1.62016	0.105198	0.264382
ENSMUSG00000036461.17|Elf1	1577.13	-0.207926	0.128351	-1.61998	0.105237	0.26441
ENSMUSG00000038569.14|Rad9b	124.716	0.461943	0.285177	1.61985	0.105265	0.264442
ENSMUSG00000089960.2|Ugt1a1	35428.5	0.163713	0.101071	1.61978	0.105279	0.264442
ENSMUSG00000026869.13|Psmd5	2060.31	-0.168438	0.103998	-1.61962	0.105313	0.26449
ENSMUSG00000021187.15|Tc2n	116.042	-0.47636	0.294162	-1.61938	0.105366	0.264586
ENSMUSG00000032501.10|Trib1	2638.14	0.36573	0.225874	1.61918	0.105409	0.264658
ENSMUSG00000027115.15|Kif18a	30.4668	1.49051	0.92075	1.6188	0.105491	0.26479
ENSMUSG00000120387.1|Gm56530	11.1515	1.38851	0.857706	1.61886	0.105477	0.26479
ENSMUSG00000056629.17|Fkbp2	2417.53	-0.21405	0.132249	-1.61854	0.105547	0.264893
ENSMUSG00000022814.7|Umps	2867.74	-0.222961	0.137772	-1.61833	0.105592	0.264971
ENSMUSG00000072676.13|Tmem254	9473.55	-0.21113	0.130474	-1.61818	0.105625	0.265016
ENSMUSG00000021905.15|Dph3	994.559	0.221968	0.137255	1.61719	0.105838	0.265512
ENSMUSG00000021610.9|Clptm1l	4259.71	-0.196674	0.121624	-1.61706	0.105864	0.265543
ENSMUSG00000055531.13|Cpsf6	2562.85	-0.176882	0.109405	-1.61676	0.105931	0.265672
ENSMUSG00000031954.7|Cfdp1	1558.66	-0.201294	0.124525	-1.61649	0.105987	0.265778
ENSMUSG00000091408.4|Gm6728	66.0116	-0.580759	0.359303	-1.61635	0.106019	0.265819
ENSMUSG00000085303.4|Gm16751	22.6047	1.14251	0.70698	1.61604	0.106086	0.26595
ENSMUSG00000022248.15|Rad1	313.188	0.324677	0.200946	1.61575	0.106149	0.266037
ENSMUSG00000039703.17|Nploc4	4706.32	-0.166144	0.102828	-1.61574	0.10615	0.266037
ENSMUSG00000048047.4|Zbtb33	1798.77	0.256171	0.158555	1.61566	0.106167	0.266044
ENSMUSG00000111197.2|Gm10608	77.2057	-0.515018	0.318788	-1.61555	0.106191	0.266068
ENSMUSG00000001986.17|Gria3	74.3591	-0.560894	0.347221	-1.61538	0.106229	0.266087
ENSMUSG00000084883.3|Ccdc85c	1340.27	0.26188	0.162115	1.6154	0.106225	0.266087
ENSMUSG00000104676.2|Gm42777	15.2702	-1.31383	0.813367	-1.6153	0.106247	0.266096
ENSMUSG00000003824.13|Syce2	45.5674	0.775093	0.479941	1.61498	0.106316	0.266179
ENSMUSG00000051452.9|Gm11437	946.55	-0.334958	0.207406	-1.61499	0.106313	0.266179
ENSMUSG00000100813.2|Gm28874	14.2678	-1.23995	0.767798	-1.61494	0.106324	0.266179
ENSMUSG00000022634.10|Yaf2	773.733	-0.270325	0.167426	-1.61459	0.1064	0.266331
ENSMUSG00000041354.17|Rgl2	1117.05	0.256128	0.15864	1.61452	0.106415	0.266332
ENSMUSG00000003847.17|Nfat5	3961.43	-0.163927	0.101544	-1.61434	0.106454	0.266392
ENSMUSG00000020782.19|Llgl2	2427.06	0.298593	0.185008	1.61394	0.10654	0.266567
ENSMUSG00000025877.15|Hk3	357.477	0.322349	0.199756	1.61372	0.106589	0.266567
ENSMUSG00000026627.8|Pacc1	126.215	0.400682	0.24829	1.61377	0.106578	0.266567
ENSMUSG00000056209.8|Npm3	425.919	-0.337735	0.209282	-1.61378	0.106575	0.266567
ENSMUSG00000061759.16|Armt1	1096.81	0.32359	0.20053	1.61368	0.106597	0.266567
ENSMUSG00000066894.15|Vsig10	99.5157	0.508371	0.315053	1.6136	0.106613	0.26657
ENSMUSG00000089736.3|Tgfbr3l	249.681	-0.326927	0.202664	-1.61315	0.106712	0.266781
ENSMUSG00000033595.8|Lgi3	28.1077	-0.9727	0.603029	-1.61302	0.10674	0.266812
ENSMUSG00000052726.17|Kcnt2	73.4614	0.734313	0.455293	1.61284	0.10678	0.26684
ENSMUSG00000082286.14|Pisd-ps1	48.7209	-1.35513	0.840192	-1.61288	0.106771	0.26684
ENSMUSG00000041560.13|Nop53	3135.72	-0.173956	0.107862	-1.61277	0.106795	0.266841
ENSMUSG00000023089.13|Ndufa5	2691.48	-0.226271	0.140311	-1.61264	0.106823	0.266873
ENSMUSG00000027071.15|P2rx3	39.2455	-0.867015	0.537884	-1.6119	0.106984	0.267237
ENSMUSG00000006456.11|Rbm14	1435.81	-0.196336	0.121814	-1.61176	0.107013	0.267275
ENSMUSG00000042606.10|Hirip3	306.291	0.339244	0.210503	1.61159	0.107051	0.267295
ENSMUSG00000097640.9|Gm20033	18.153	0.968591	0.600994	1.61165	0.107038	0.267295
ENSMUSG00000031486.16|Adgra2	647.239	0.243556	0.151147	1.61139	0.107095	0.267368
ENSMUSG00000097032.4|4930539J05Rik	41.1818	-0.732204	0.454576	-1.61074	0.107236	0.267683
ENSMUSG00000020097.15|Sgpl1	6336.59	-0.200717	0.124625	-1.61057	0.107274	0.267714
ENSMUSG00000060181.7|Slc35e3	972.701	0.271969	0.168867	1.61055	0.107278	0.267714
ENSMUSG00000004035.13|Gstm7	2201.08	-0.294359	0.182811	-1.61018	0.107358	0.267876
ENSMUSG00000109559.2|Gm34280	16.7079	-1.18354	0.735188	-1.60985	0.107431	0.268022
ENSMUSG00000034832.16|Tet3	1948.52	0.187444	0.116447	1.6097	0.107462	0.268032
ENSMUSG00000037306.14|Man1c1	273.936	0.318877	0.198098	1.60969	0.107465	0.268032
ENSMUSG00000022972.11|Cfap298	643.865	-0.289847	0.180135	-1.60905	0.107605	0.268343
ENSMUSG00000024787.15|Snx15	678.386	0.206454	0.128322	1.60888	0.107644	0.268403
ENSMUSG00000113170.2|Gm36839	15.9103	1.64754	1.02409	1.60879	0.107662	0.268413
ENSMUSG00000084345.4|Rpl17-ps4	215.961	-0.308143	0.191554	-1.60865	0.107692	0.268451
ENSMUSG00000012640.17|Zfp715	773.581	-0.231729	0.144088	-1.60825	0.10778	0.268463
ENSMUSG00000015094.17|Npdc1	294.92	0.398796	0.247929	1.60851	0.107724	0.268463
ENSMUSG00000025743.15|Sdc3	5890.85	0.24098	0.149818	1.60849	0.107728	0.268463
ENSMUSG00000026646.17|Suv39h2	83.7358	0.525389	0.326663	1.60835	0.107758	0.268463
ENSMUSG00000079164.11|Tlr5	295.454	-0.361909	0.225024	-1.60831	0.107767	0.268463
ENSMUSG00000087478.3|4930506C21Rik	47.2692	1.17031	0.727736	1.60816	0.107801	0.268463
ENSMUSG00000090083.12|Rnf8	549.974	0.347222	0.215907	1.6082	0.107791	0.268463
ENSMUSG00000007617.19|Homer1	1092.88	-0.301285	0.187374	-1.60793	0.10785	0.268546
ENSMUSG00000112278.3|Gm30025	88.7226	-0.635067	0.395347	-1.60635	0.108196	0.269372
ENSMUSG00000083817.2|Gm14400	51.0981	-0.626241	0.389928	-1.60604	0.108264	0.269505
ENSMUSG00000036779.13|Tent4b	3216.25	0.167217	0.104131	1.60584	0.108309	0.26958
ENSMUSG00000027618.18|Nfs1	2932.45	-0.191023	0.118988	-1.6054	0.108407	0.269784
ENSMUSG00000042331.14|Specc1	266.789	0.515607	0.321252	1.60499	0.108495	0.269944
ENSMUSG00000050022.17|Amz1	65.0877	0.548114	0.341511	1.60497	0.108501	0.269944
ENSMUSG00000097954.2|Gm4217	125.79	-0.42071	0.262168	-1.60473	0.108552	0.270035
ENSMUSG00000044393.16|Dsg2	9976.4	-0.160409	0.0999716	-1.60455	0.108593	0.2701
ENSMUSG00000035031.16|C8a	22025.2	-1.3057	0.813965	-1.60412	0.108688	0.270298
ENSMUSG00000048799.9|Cep120	916.546	0.187644	0.116985	1.604	0.108714	0.270325
ENSMUSG00000020882.18|Cacnb1	55.158	0.816866	0.509369	1.60368	0.108784	0.270395
ENSMUSG00000028702.16|Rad54l	43.7731	0.949987	0.592383	1.60367	0.108787	0.270395
ENSMUSG00000097536.3|2610037D02Rik	138.493	-0.489742	0.305363	-1.6038	0.108757	0.270395
ENSMUSG00000025337.11|Sbds	2015.68	-0.179568	0.111982	-1.60354	0.108816	0.270431
ENSMUSG00000043015.16|Nemp2	47.7127	0.811759	0.506257	1.60345	0.108835	0.27044
ENSMUSG00000028364.16|Tnc	45.1846	0.850235	0.530279	1.60337	0.108852	0.270447
ENSMUSG00000015749.13|Anp32e	1284.62	-0.263444	0.164321	-1.60323	0.108885	0.270453
ENSMUSG00000037664.14|Cdkn1c	191.125	0.441444	0.275345	1.60324	0.108882	0.270453
ENSMUSG00000102135.2|Gm37108	148.934	-0.418912	0.261372	-1.60274	0.108991	0.270643
ENSMUSG00000109157.2|Gm44829	16.0073	-1.10478	0.689285	-1.60279	0.108981	0.270643
ENSMUSG00000022074.7|Tnfrsf10b	38.0615	1.01567	0.633914	1.60222	0.109107	0.270894
ENSMUSG00000039048.16|Foxred1	1914.46	-0.283571	0.177041	-1.60172	0.109217	0.27113
ENSMUSG00000063889.17|Crem	966.826	-0.24592	0.153552	-1.60154	0.109257	0.271192
ENSMUSG00000011427.17|Zfp790	589.654	0.235834	0.147299	1.60105	0.109366	0.271423
ENSMUSG00000026004.16|Kansl1l	674.649	0.274532	0.171531	1.60048	0.109493	0.271687
ENSMUSG00000036599.11|Chst12	76.2363	0.555279	0.346962	1.6004	0.109509	0.271687
ENSMUSG00000050931.8|Sgms2	2756.76	0.381442	0.238347	1.60037	0.109517	0.271687
ENSMUSG00000001120.16|Pcbp3	54.7453	0.573933	0.358688	1.60009	0.109579	0.271804
ENSMUSG00000031156.19|Slc35a2	672.905	-0.214801	0.134258	-1.59991	0.109619	0.271849
ENSMUSG00000096006.2|Gm21596	603.355	-0.206823	0.12928	-1.5998	0.109642	0.271849
ENSMUSG00000116673.2|A630089N07Rik	48.175	-1.01861	0.636692	-1.59984	0.109634	0.271849
ENSMUSG00000121468.1|Mfsd4b2	16.7576	-0.982072	0.613961	-1.59957	0.109695	0.271941
ENSMUSG00000030109.16|Slc6a12	4520.7	-0.225734	0.141152	-1.59922	0.109772	0.272094
ENSMUSG00000047067.8|Dusp28	449.55	-0.404883	0.253201	-1.59906	0.109807	0.272146
ENSMUSG00000090553.9|Snrpe	569.526	-0.271401	0.169756	-1.59877	0.109872	0.272269
ENSMUSG00000038206.14|Fbxo8	2756.04	0.180497	0.112907	1.59863	0.109902	0.272302
ENSMUSG00000071343.3|Gm10327	667.919	-0.226261	0.14154	-1.59857	0.109915	0.272302
ENSMUSG00000008496.20|Pou2f2	211.703	0.33914	0.212233	1.59796	0.110051	0.272601
ENSMUSG00000043687.17|1190005I06Rik	176.223	-0.375918	0.235281	-1.59774	0.1101	0.272684
ENSMUSG00000039706.12|Ldb2	240.024	-0.310769	0.194534	-1.59751	0.110153	0.272777
ENSMUSG00000057363.13|Uxs1	558.719	-0.311713	0.195176	-1.59708	0.110247	0.272974
ENSMUSG00000016356.19|Col20a1	139.669	-0.529319	0.331555	-1.59647	0.110383	0.273179
ENSMUSG00000024883.9|Rin1	32.5745	0.884226	0.553874	1.59644	0.110391	0.273179
ENSMUSG00000086925.2|Gm6286	591.387	-0.267393	0.167483	-1.59654	0.110369	0.273179
ENSMUSG00000087362.9|Gm13710	9.42029	2.33364	1.46163	1.5966	0.110356	0.273179
ENSMUSG00000020830.4|Vmo1	154.148	-0.466561	0.292283	-1.59627	0.110429	0.273237
ENSMUSG00000030956.16|Fam53b	920.581	0.446486	0.279737	1.59609	0.110469	0.273297
ENSMUSG00000005823.10|Gpr108	1239.39	-0.351696	0.220455	-1.59532	0.110641	0.273648
ENSMUSG00000023829.10|Slc22a1	19463.4	0.20123	0.126138	1.59532	0.11064	0.273648
ENSMUSG00000027312.15|Atrn	6241.93	-0.191709	0.120237	-1.59443	0.110839	0.274102
ENSMUSG00000048706.4|Lurap1l	2013.3	0.313139	0.196425	1.59419	0.110894	0.274199
ENSMUSG00000025190.14|Got1	8028.34	-0.835256	0.524108	-1.59367	0.11101	0.274449
ENSMUSG00000035547.15|Capn5	292.535	0.349243	0.219161	1.59355	0.111037	0.274477
ENSMUSG00000015647.10|Lama5	367.765	0.289989	0.182023	1.59314	0.111128	0.274599
ENSMUSG00000079659.6|Tmem243	2597.13	-0.290203	0.182154	-1.59318	0.111121	0.274599
ENSMUSG00000111334.2|Gm30015	44.8771	0.721532	0.452903	1.59313	0.111132	0.274599
ENSMUSG00000028923.15|Necap2	570.509	0.297141	0.186539	1.59292	0.111179	0.274679
ENSMUSG00000020814.14|Mxra7	170.013	0.380209	0.238748	1.59251	0.111271	0.274833
ENSMUSG00000050890.16|Pdik1l	828.397	0.239129	0.150159	1.5925	0.111272	0.274833
ENSMUSG00000027495.5|Fam210b	5936.42	-0.253346	0.159101	-1.59237	0.111302	0.274868
ENSMUSG00000034032.16|Rpap1	873.139	0.196703	0.123539	1.59224	0.111332	0.274868
ENSMUSG00000047115.16|Fam221a	15.4018	1.26476	0.794301	1.59229	0.11132	0.274868
ENSMUSG00000026110.16|Mgat4a	91.8446	0.540015	0.339172	1.59216	0.111349	0.274874
ENSMUSG00000072872.4|Rybp	1003.24	0.288423	0.181218	1.59158	0.111479	0.275157
ENSMUSG00000026240.13|Cops7b	672.089	0.24754	0.155567	1.59121	0.111562	0.275324
ENSMUSG00000003235.14|Eif2b5	2172.48	-0.217309	0.13662	-1.59061	0.111697	0.275498
ENSMUSG00000024349.11|Sting1	174.946	0.444639	0.279549	1.59056	0.111709	0.275498
ENSMUSG00000027387.12|Zc3h8	254.627	-0.359649	0.2261	-1.59066	0.111686	0.275498
ENSMUSG00000027834.16|Serpini1	17.6326	1.0856	0.682523	1.59056	0.111708	0.275498
ENSMUSG00000110123.2|Gm18562	244.877	-0.755995	0.475231	-1.5908	0.111656	0.275498
ENSMUSG00000037885.19|Stk35	1503.22	-0.219207	0.137831	-1.5904	0.111744	0.275546
ENSMUSG00000029048.4|Rer1	5428.27	-0.134252	0.0844184	-1.59031	0.111764	0.27556
ENSMUSG00000020810.6|Cygb	462.302	0.373414	0.234848	1.59003	0.111829	0.275681
ENSMUSG00000100680.3|1810044D09Rik	53.2158	-0.628015	0.395072	-1.58962	0.11192	0.275868
ENSMUSG00000032534.19|Cep63	730.685	0.209467	0.13185	1.58867	0.112134	0.276358
ENSMUSG00000034875.6|Nudt19	3314.41	0.232751	0.146534	1.58838	0.112202	0.276486
ENSMUSG00000047228.10|A2ml1	514.54	0.366845	0.230973	1.58826	0.112228	0.276514
ENSMUSG00000031555.16|Adam9	3996.64	-0.156541	0.0985743	-1.58805	0.112275	0.276592
ENSMUSG00000082363.2|Mup-ps18	14704.4	-3.99783	2.51776	-1.58785	0.112321	0.276667
ENSMUSG00000078879.11|Zfp973	181.211	-0.368725	0.23227	-1.58749	0.112403	0.276831
ENSMUSG00000085227.3|6330418K02Rik	39.9091	-0.794605	0.500643	-1.58717	0.112474	0.276969
ENSMUSG00000035745.10|Grin3b	16.6322	-1.18088	0.744091	-1.58701	0.11251	0.277019
ENSMUSG00000058093.14|Zfp729b	567.357	0.256924	0.1619	1.58693	0.11253	0.27703
ENSMUSG00000087008.5|Gm5530	47.4078	-0.613151	0.386419	-1.58675	0.112569	0.277089
ENSMUSG00000120013.1|Gm57273	58.1135	-0.595387	0.375266	-1.58657	0.112609	0.277151
ENSMUSG00000006310.11|Zbtb32	12.1488	-2.01537	1.27034	-1.58649	0.112629	0.277162
ENSMUSG00000112068.2|Gm9182	24.9719	0.847954	0.53462	1.58609	0.112719	0.277345
ENSMUSG00000038685.19|Rtel1	687.975	-0.249561	0.157355	-1.58597	0.112746	0.277374
ENSMUSG00000036452.19|Arhgap26	753.09	-0.355716	0.22437	-1.5854	0.112876	0.277655
ENSMUSG00000059070.17|Rpl18	6060.45	-0.21383	0.134895	-1.58515	0.112932	0.277756
ENSMUSG00000020564.18|Atxn7l1	801.112	-0.27314	0.172337	-1.58492	0.112985	0.277848
ENSMUSG00000043518.8|Rai2	135.791	0.473246	0.298625	1.58475	0.113024	0.277906
ENSMUSG00000027963.15|Extl2	474.721	-0.247666	0.1563	-1.58456	0.113066	0.277972
ENSMUSG00000103423.2|Gm5845	75.868	-0.495579	0.313023	-1.5832	0.113375	0.278694
ENSMUSG00000053062.17|Jam2	1128.74	0.300862	0.190078	1.58283	0.11346	0.278865
ENSMUSG00000004768.15|Rab23	668.074	0.251614	0.159016	1.58232	0.113576	0.278999
ENSMUSG00000029474.8|Rnf34	503.505	0.28733	0.18157	1.58248	0.113541	0.278999
ENSMUSG00000034211.15|Mrps17	2238.39	0.216901	0.137076	1.58234	0.113572	0.278999
ENSMUSG00000097961.2|Gm27000	13.5915	1.59388	1.00731	1.58232	0.113577	0.278999
ENSMUSG00000039195.5|Bbln	847.869	0.228919	0.144746	1.58152	0.113759	0.279372
ENSMUSG00000041506.16|Rrp9	428.274	0.28645	0.181118	1.58157	0.113749	0.279372
ENSMUSG00000021539.10|Lect2	6309.47	0.357525	0.226078	1.58142	0.113782	0.279387
ENSMUSG00000024785.8|Rcl1	4325.54	0.220814	0.139635	1.58136	0.113796	0.279387
ENSMUSG00000015127.15|Unkl	1009.3	-0.224669	0.142097	-1.5811	0.113856	0.279471
ENSMUSG00000033386.11|Frrs1	2006.5	-0.256931	0.162515	-1.58097	0.113885	0.279471
ENSMUSG00000069913.4|Anp32-ps	81.578	-0.486197	0.30755	-1.58087	0.113908	0.279471
ENSMUSG00000079641.4|Rpl39	1958.69	-0.243611	0.154095	-1.58092	0.113896	0.279471
ENSMUSG00000090165.9|Ugt1a10	678.39	-0.616617	0.390008	-1.58104	0.11387	0.279471
ENSMUSG00000025224.17|Gbf1	5007.94	-0.278494	0.176182	-1.58072	0.113942	0.279518
ENSMUSG00000070720.5|Tmem200b	189.536	0.497269	0.314624	1.58052	0.113988	0.279554
ENSMUSG00000115188.2|Gm46522	324.877	-0.292342	0.184964	-1.58053	0.113984	0.279554
ENSMUSG00000033096.8|Apmap	1542.51	-0.179385	0.113508	-1.58038	0.114021	0.279596
ENSMUSG00000061751.17|Kalrn	2278.02	-0.247473	0.156604	-1.58025	0.114049	0.279627
ENSMUSG00000032578.8|Cish	2006.86	-1.03528	0.655243	-1.57999	0.114109	0.279699
ENSMUSG00000091277.3|Gm1818	269.179	-0.323181	0.20454	-1.58004	0.114098	0.279699
ENSMUSG00000033253.19|Szt2	1955.78	0.243859	0.154349	1.57992	0.114126	0.279702
ENSMUSG00000033237.20|Arid2	1803.99	-0.229049	0.144983	-1.57983	0.114147	0.279706
ENSMUSG00000046687.7|Gm5424	36318	-0.22726	0.143856	-1.57977	0.114158	0.279706
ENSMUSG00000003411.11|Rab3b	33.4964	-0.864743	0.547666	-1.57896	0.114345	0.28005
ENSMUSG00000031665.8|Sall1	3788.44	0.849464	0.537982	1.57898	0.11434	0.28005
ENSMUSG00000120082.1|Gm56622	24.7694	0.991376	0.627863	1.57897	0.114343	0.28005
ENSMUSG00000003352.15|Cacnb3	52.6746	0.727172	0.460599	1.57875	0.114393	0.280089
ENSMUSG00000026790.20|Odf2	716.723	0.288391	0.182678	1.57869	0.114408	0.280089
ENSMUSG00000032002.11|Dcun1d5	1329.45	-0.189772	0.120216	-1.5786	0.114428	0.280089
ENSMUSG00000050192.9|Eif5a2	41.4078	0.774264	0.490452	1.57867	0.114411	0.280089
ENSMUSG00000057130.13|Txnl4a	851.599	0.263401	0.166862	1.57855	0.114439	0.280089
ENSMUSG00000032126.17|Hmbs	2283	-0.194606	0.123366	-1.57747	0.114687	0.280608
ENSMUSG00000038342.16|Mlxip	1024.35	0.257972	0.163527	1.57755	0.114669	0.280608
ENSMUSG00000083833.5|Gm13841	764.972	-0.19089	0.121014	-1.57743	0.114698	0.280608
ENSMUSG00000027018.12|Hat1	469.526	0.372781	0.236375	1.57707	0.114779	0.280717
ENSMUSG00000027048.16|Abcb11	32394.1	0.274614	0.174134	1.57703	0.114789	0.280717
ENSMUSG00000029345.14|Tfip11	1659.95	0.156189	0.0990441	1.57696	0.114804	0.280717
ENSMUSG00000072919.5|Noxred1	22.5888	1.46825	0.930962	1.57713	0.114765	0.280717
ENSMUSG00000029084.6|Cd38	1025.88	0.240658	0.152665	1.57638	0.114938	0.280892
ENSMUSG00000032518.7|Rpsa	13353.1	-0.196848	0.124871	-1.57642	0.11493	0.280892
ENSMUSG00000095134.3|Mid1-ps1	89.8629	0.754453	0.478596	1.57639	0.114936	0.280892
ENSMUSG00000109216.2|Gm44907	15.0411	1.15902	0.735172	1.57653	0.114905	0.280892
ENSMUSG00000022193.8|Psmb5	2972.4	-0.189254	0.120074	-1.57614	0.114994	0.280962
ENSMUSG00000091941.2|Gm7399	41.501	-0.651288	0.413222	-1.57612	0.114998	0.280962
ENSMUSG00000021290.7|Atp5mpl	2870.08	-0.185005	0.117431	-1.57543	0.115158	0.281316
ENSMUSG00000024146.10|Cript	1141.86	-0.166985	0.106006	-1.57525	0.1152	0.281342
ENSMUSG00000040631.9|Dok4	87.9511	0.55576	0.352807	1.57525	0.115198	0.281342
ENSMUSG00000036208.14|Nepro	554.78	0.258526	0.16413	1.57513	0.115226	0.281368
ENSMUSG00000023572.17|Ccndbp1	567.646	0.234622	0.148963	1.57503	0.115248	0.281384
ENSMUSG00000041483.15|Zfp281	1595.36	0.249365	0.158372	1.57455	0.11536	0.281619
ENSMUSG00000120025.1|Gm56824	41.7484	1.21951	0.774596	1.57438	0.1154	0.281678
ENSMUSG00000078681.11|Tm2d3	861.9	-0.239783	0.152336	-1.57404	0.115478	0.281754
ENSMUSG00000083863.2|Gm13341	11845.7	-0.147456	0.0936771	-1.57409	0.115467	0.281754
ENSMUSG00000089704.10|Galnt2	2821.05	-0.226404	0.143825	-1.57416	0.11545	0.281754
ENSMUSG00000090061.10|Nwd2	40.0515	1.01706	0.646259	1.57376	0.115543	0.281876
ENSMUSG00000013155.11|Enkd1	51.7503	0.60454	0.384203	1.57349	0.115605	0.281926
ENSMUSG00000047907.12|Tshz2	862.762	-0.221239	0.140612	-1.57341	0.115624	0.281926
ENSMUSG00000054708.18|Ankrd24	344.256	0.30069	0.191109	1.5734	0.115626	0.281926
ENSMUSG00000078486.4|Perm1	9.37766	2.18625	1.3894	1.57352	0.115599	0.281926
ENSMUSG00000035595.7|Fam174c	154.455	0.438203	0.278575	1.57301	0.115716	0.282068
ENSMUSG00000097162.4|2310010J17Rik	277.007	-0.300475	0.191012	-1.57307	0.115703	0.282068
ENSMUSG00000107909.3|2610017A05Rik	13.5881	-1.16526	0.740976	-1.57261	0.11581	0.282259
ENSMUSG00000037977.7|6430571L13Rik	67.0582	0.5932	0.377342	1.57205	0.11594	0.28253
ENSMUSG00000053964.18|Lgals4	660.452	-0.342056	0.217594	-1.57199	0.115952	0.28253
ENSMUSG00000022037.16|Clu	59519.8	-0.262635	0.167118	-1.57156	0.116053	0.282736
ENSMUSG00000028161.18|Ppp3ca	1855.06	-0.229511	0.146056	-1.5714	0.11609	0.282778
ENSMUSG00000037103.9|Dcaf15	325.271	0.270775	0.17232	1.57135	0.116101	0.282778
ENSMUSG00000060143.9|Gm10076	2349.17	0.182497	0.116148	1.57124	0.116127	0.282802
ENSMUSG00000029597.15|Sds	5289.31	-0.328927	0.20937	-1.57103	0.116176	0.282884
ENSMUSG00000018733.11|Pex12	795.261	0.216979	0.13814	1.57071	0.116249	0.283018
ENSMUSG00000027194.17|Ttc17	2153.22	-0.20982	0.133587	-1.57066	0.116262	0.283018
ENSMUSG00000020812.20|Snhg16	141.779	0.415393	0.264536	1.57027	0.116352	0.283199
ENSMUSG00000044674.7|Fzd1	767.713	0.342438	0.218105	1.57006	0.116402	0.283282
ENSMUSG00000016534.16|Lamp2	29883.1	-0.167471	0.106676	-1.5699	0.116439	0.283333
ENSMUSG00000031711.8|Zfp330	626.452	0.202201	0.128824	1.56959	0.116512	0.283472
ENSMUSG00000102559.2|Gm37570	41.9263	0.759995	0.48423	1.56949	0.116533	0.283486
ENSMUSG00000021906.15|Oxnad1	1646.05	-0.192561	0.122709	-1.56925	0.11659	0.283587
ENSMUSG00000002588.14|Pon1	34901.3	-0.23886	0.152223	-1.56914	0.116615	0.283609
ENSMUSG00000018604.19|Tbx3	1844.07	0.47351	0.301785	1.56903	0.11664	0.283633
ENSMUSG00000004837.3|Grap	221.804	0.342801	0.218525	1.56871	0.116717	0.28378
ENSMUSG00000029246.15|Ppat	1123.67	0.220584	0.140632	1.56852	0.116759	0.283822
ENSMUSG00000081611.2|Gm13651	61.31	-0.644387	0.410831	-1.5685	0.116765	0.283822
ENSMUSG00000026405.15|C4bp	32670.9	-0.247451	0.157775	-1.56838	0.116793	0.28385
ENSMUSG00000040606.15|Kazn	90.6235	0.539433	0.343994	1.56815	0.116847	0.283944
ENSMUSG00000029911.15|Ssbp1	832.308	-0.239349	0.152638	-1.56808	0.116863	0.283944
ENSMUSG00000020513.16|Tubd1	231.284	-0.375055	0.239292	-1.56735	0.117032	0.284203
ENSMUSG00000029722.16|Agfg2	1980.11	-0.243331	0.155249	-1.56736	0.117029	0.284203
ENSMUSG00000039841.15|Zfp800	671.564	0.229098	0.146166	1.56739	0.117024	0.284203
ENSMUSG00000079111.4|Kdelr2	4135.96	-0.24032	0.153322	-1.56742	0.117018	0.284203
ENSMUSG00000024085.14|Man2a1	16204.4	-0.204899	0.130739	-1.56724	0.117058	0.284228
ENSMUSG00000020781.15|Tsen54	408.915	0.293183	0.187093	1.56704	0.117105	0.284303
ENSMUSG00000074403.3|H3c13	119.67	0.746383	0.476453	1.56654	0.117222	0.28455
ENSMUSG00000024301.11|Kifc5b	48.894	0.893788	0.570725	1.56606	0.117335	0.284747
ENSMUSG00000045414.8|Dipk2a	3296.66	-0.194848	0.124419	-1.56607	0.117333	0.284747
ENSMUSG00000098176.3|Ccdc166	168.091	0.468408	0.299114	1.56599	0.117352	0.28475
ENSMUSG00000048521.9|Cxcr6	28.8822	-0.893741	0.570762	-1.56587	0.117378	0.284775
ENSMUSG00000069792.6|Wfdc17	565.876	0.228368	0.145887	1.56538	0.117494	0.285017
ENSMUSG00000038417.5|Fig4	831.154	-0.225475	0.144086	-1.56487	0.117614	0.285271
ENSMUSG00000036639.13|Nudt1	563.344	-0.274305	0.175352	-1.56431	0.117745	0.285512
ENSMUSG00000056598.17|Drc3	15.1821	-1.68393	1.07644	-1.56435	0.117736	0.285512
ENSMUSG00000042254.15|Cilp	20.703	1.16652	0.745779	1.56416	0.11778	0.285546
ENSMUSG00000044715.8|Gskip	375.058	0.318731	0.203777	1.56411	0.117791	0.285546
ENSMUSG00000025982.14|Sf3b1	7422.55	-0.177352	0.113415	-1.56374	0.117879	0.285672
ENSMUSG00000038462.4|Uqcrfs1	10204	-0.182935	0.116994	-1.56363	0.117904	0.285672
ENSMUSG00000078896.12|Zfp965	154.954	-0.360003	0.230237	-1.56362	0.117906	0.285672
ENSMUSG00000089722.3|Cd300ld5	53.587	0.7336	0.469161	1.56364	0.117902	0.285672
ENSMUSG00000081094.5|Rpl19-ps11	3354.1	-0.152145	0.0973451	-1.56294	0.118067	0.286023
ENSMUSG00000003154.16|Foxj2	1029.62	0.177291	0.113493	1.56214	0.118256	0.286248
ENSMUSG00000004931.12|Apba3	2824.15	-0.200717	0.1285	-1.56201	0.118286	0.286248
ENSMUSG00000027349.6|Fam98b	656.225	-0.213956	0.136968	-1.5621	0.118266	0.286248
ENSMUSG00000032609.13|Klhdc8b	548.775	-0.309084	0.197827	-1.5624	0.118195	0.286248
ENSMUSG00000043760.17|Pkhd1	554.946	0.364683	0.233461	1.56207	0.118271	0.286248
ENSMUSG00000051184.8|Zfp524	700.159	0.20041	0.128292	1.56214	0.118256	0.286248
ENSMUSG00000074916.6|Chst14	136.697	0.437744	0.280178	1.56238	0.118199	0.286248
ENSMUSG00000108825.2|Gm45838	537.555	0.314983	0.201611	1.56233	0.11821	0.286248
ENSMUSG00000001020.9|S100a4	15.7243	2.12156	1.35836	1.56185	0.118323	0.286298
ENSMUSG00000021235.14|Coq6	614.472	-0.259668	0.166268	-1.56175	0.118348	0.286312
ENSMUSG00000041477.15|Dcp1b	217.152	0.303067	0.194063	1.56169	0.11836	0.286312
ENSMUSG00000080783.2|Gm8250	69.211	-0.56783	0.363639	-1.56152	0.118401	0.286371
ENSMUSG00000120882.1|Gm57477	13.0333	-1.21138	0.775806	-1.56144	0.11842	0.286379
ENSMUSG00000018999.15|Slc35b4	1825.13	-0.228347	0.146269	-1.56114	0.11849	0.28651
ENSMUSG00000068856.4|Sf3b4	960.567	0.236772	0.151691	1.56088	0.118551	0.286621
ENSMUSG00000079469.11|Pigb	712.542	0.277834	0.178024	1.56065	0.118605	0.286713
ENSMUSG00000035266.17|Helq	320.836	0.289263	0.18537	1.56047	0.118649	0.286781
ENSMUSG00000108352.2|Usf2-ps1	499.232	0.25538	0.163696	1.56009	0.118739	0.286924
ENSMUSG00000109695.3|Gm31166	41.2168	0.660535	0.423416	1.56001	0.118756	0.286924
ENSMUSG00000116895.2|Gm3435	250.338	0.297081	0.190427	1.56008	0.118741	0.286924
ENSMUSG00000053553.12|3110082I17Rik	171.284	-0.811629	0.520326	-1.55985	0.118796	0.286982
ENSMUSG00000019782.11|Rwdd1	855.295	-0.252985	0.162193	-1.55978	0.118813	0.286984
ENSMUSG00000007570.17|Fance	508.55	-0.236438	0.151624	-1.55937	0.11891	0.287041
ENSMUSG00000026895.8|Ndufa8	5315.08	-0.189963	0.121808	-1.55952	0.118873	0.287041
ENSMUSG00000029228.16|Lnx1	21.5551	1.21322	0.778068	1.55928	0.118931	0.287041
ENSMUSG00000045348.17|Nyap1	27.6309	1.12923	0.724204	1.55927	0.118932	0.287041
ENSMUSG00000074240.6|Cib3	141.515	-2.11262	1.35473	-1.55944	0.118891	0.287041
ENSMUSG00000106874.3|Gm20186	521.021	0.690593	0.442816	1.55955	0.118866	0.287041
ENSMUSG00000016493.14|Cd46	105.279	0.43972	0.28205	1.55901	0.118993	0.287112
ENSMUSG00000054072.13|Iigp1	13687.2	0.257482	0.165154	1.55904	0.118986	0.287112
ENSMUSG00000032575.17|Manf	4230.82	-1.02359	0.656653	-1.5588	0.119045	0.287198
ENSMUSG00000035722.16|Abca7	652.882	0.228468	0.146575	1.55871	0.119066	0.287211
ENSMUSG00000103857.2|Gm37249	22.5385	-0.891605	0.572204	-1.55819	0.119187	0.287466
ENSMUSG00000031818.13|Cox4i1	14563.7	-0.174651	0.112102	-1.55796	0.119242	0.28756
ENSMUSG00000108659.2|Gm34121	56.6079	0.722558	0.463818	1.55785	0.11927	0.287587
ENSMUSG00000026470.15|Stx6	684.217	0.220491	0.141544	1.55776	0.11929	0.287599
ENSMUSG00000031101.7|Sash3	85.2414	0.587048	0.376874	1.55768	0.119309	0.287606
ENSMUSG00000071649.7|B3gat3	1950.47	0.217116	0.139402	1.55748	0.119356	0.287682
ENSMUSG00000056665.3|Them6	275.292	0.31418	0.201766	1.55715	0.119436	0.287834
ENSMUSG00000030002.16|Dusp11	5205.29	0.14007	0.0900021	1.5563	0.119637	0.28823
ENSMUSG00000039100.11|Marchf6	8288.25	-0.178407	0.114629	-1.55638	0.119617	0.28823
ENSMUSG00000101225.2|1700008J07Rik	60.9286	-0.777151	0.499373	-1.55625	0.119648	0.28823
ENSMUSG00000111282.2|Gm47528	19.7492	-1.5644	1.00531	-1.55614	0.119674	0.288256
ENSMUSG00000026197.13|Zfand2b	1232.98	0.185921	0.119482	1.55605	0.119695	0.288268
ENSMUSG00000027706.9|Sec62	7382.86	-0.202877	0.130421	-1.55556	0.119814	0.288514
ENSMUSG00000027193.13|Api5	3920.3	-0.165724	0.106551	-1.55536	0.11986	0.288588
ENSMUSG00000026490.19|Cdc42bpa	2119.35	0.173894	0.11181	1.55526	0.119883	0.288604
ENSMUSG00000050064.15|Zfp697	160.62	0.490437	0.315388	1.55503	0.11994	0.288702
ENSMUSG00000022216.18|Psme1	3145.93	-0.194501	0.12512	-1.55451	0.120062	0.288758
ENSMUSG00000029413.15|Naaa	247.401	0.330912	0.212876	1.55448	0.120069	0.288758
ENSMUSG00000029657.16|Hsph1	6601.28	-0.304858	0.196084	-1.55474	0.120009	0.288758
ENSMUSG00000033400.15|Agl	4847.24	-0.227464	0.146307	-1.5547	0.120017	0.288758
ENSMUSG00000039648.15|Kyat1	7420.24	-0.379102	0.24385	-1.55465	0.120029	0.288758
ENSMUSG00000062093.6|Gm10110	579.318	-0.231893	0.149179	-1.55446	0.120075	0.288758
ENSMUSG00000107788.2|Gm6266	47.614	-0.570017	0.36665	-1.55466	0.120027	0.288758
ENSMUSG00000038619.13|Ensa	2326.08	-0.154769	0.0995904	-1.55406	0.120171	0.28895
ENSMUSG00000040296.16|Rigi	2265.07	0.158838	0.10228	1.55298	0.120429	0.289533
ENSMUSG00000013584.6|Aldh1a2	10.6725	-1.69623	1.09231	-1.55289	0.120449	0.289543
ENSMUSG00000038637.16|Lrrc56	272.336	0.35561	0.229028	1.55269	0.120497	0.289618
ENSMUSG00000048495.17|Tyw5	339.482	0.461565	0.297309	1.55248	0.120549	0.289705
ENSMUSG00000042500.12|Ago4	316.455	0.404491	0.260592	1.5522	0.120615	0.289758
ENSMUSG00000047832.10|Cdca4	211.113	0.458554	0.295425	1.55218	0.120619	0.289758
ENSMUSG00000066175.4|2510046G10Rik	44.7247	-0.668863	0.430883	-1.55231	0.120589	0.289758
ENSMUSG00000030364.7|Clec2h	136.09	-2.06468	1.3304	-1.55193	0.120679	0.289787
ENSMUSG00000031015.9|Swap70	596.194	-0.297249	0.191534	-1.55194	0.120677	0.289787
ENSMUSG00000089648.2|Gm15790	115.072	0.439352	0.283081	1.55203	0.120654	0.289787
ENSMUSG00000000738.19|Spg7	2110.85	-0.174744	0.112641	-1.55135	0.120819	0.290084
ENSMUSG00000028863.14|Meaf6	630.889	0.26841	0.173027	1.55126	0.120838	0.290092
ENSMUSG00000112274.3|Gm47525	15.6236	-2.1549	1.38929	-1.55108	0.120882	0.290159
ENSMUSG00000000530.17|Acvrl1	219.876	0.310756	0.200446	1.55032	0.121064	0.290517
ENSMUSG00000050737.14|Ptges	41.9493	-1.09348	0.705295	-1.55038	0.12105	0.290517
ENSMUSG00000020738.17|Sumo2	733.493	-0.222952	0.143823	-1.55019	0.121096	0.290557
ENSMUSG00000026814.17|Eng	5617.57	0.180979	0.116754	1.55008	0.121122	0.290579
ENSMUSG00000027649.16|Ctnnbl1	599.348	-0.301883	0.194803	-1.54969	0.121216	0.290768
ENSMUSG00000117924.2|Tmem223	675.932	-0.25913	0.167238	-1.54947	0.121268	0.290853
ENSMUSG00000028833.14|Ncdn	805.879	0.290522	0.187522	1.54927	0.121317	0.290933
ENSMUSG00000014956.16|Ppp1cb	5204.08	-0.147196	0.0950282	-1.54897	0.121389	0.291066
ENSMUSG00000028394.10|Pole3	999.476	0.213018	0.137533	1.54884	0.121419	0.291078
ENSMUSG00000064145.13|Arih2	2195.59	0.195014	0.125912	1.54882	0.121426	0.291078
ENSMUSG00000004044.10|Cavin1	581.831	0.279931	0.180756	1.54866	0.121463	0.291108
ENSMUSG00000027999.16|Pla2g12a	411.139	0.368418	0.23791	1.54856	0.121488	0.291108
ENSMUSG00000067297.6|Ifit1bl2	12.7026	1.54045	0.994807	1.5485	0.121503	0.291108
ENSMUSG00000104642.2|Gm9207	55.8045	-0.587525	0.379399	-1.54857	0.121485	0.291108
ENSMUSG00000020228.12|Helb	811.482	-0.225081	0.145361	-1.54843	0.12152	0.291109
ENSMUSG00000002205.17|Vrk3	1216.54	0.2016	0.130217	1.54819	0.121578	0.291111
ENSMUSG00000028608.16|Czib	1140.96	-0.191506	0.123684	-1.54835	0.121539	0.291111
ENSMUSG00000035575.12|Utp6	1928.54	-0.207005	0.133711	-1.54816	0.121585	0.291111
ENSMUSG00000091968.2|Gm17115	15.3675	-1.22288	0.789893	-1.54815	0.121585	0.291111
ENSMUSG00000040187.16|Arntl2	66.3425	0.656039	0.42393	1.54752	0.121739	0.291391
ENSMUSG00000049764.9|Zfp280b	638.84	-0.267878	0.173108	-1.54747	0.12175	0.291391
ENSMUSG00000109350.2|Apoc2l	7438.07	-0.290736	0.187875	-1.5475	0.121743	0.291391
ENSMUSG00000036560.15|Lgi4	41.8466	0.619551	0.400405	1.54731	0.121788	0.291442
ENSMUSG00000079444.10|Gm21981	1356.04	-0.406025	0.262473	-1.54692	0.121882	0.291629
ENSMUSG00000090136.5|Gm10177	685.8	-0.394347	0.254984	-1.54655	0.121971	0.291803
ENSMUSG00000067150.7|Xpo5	1225.34	-0.227576	0.147231	-1.54571	0.122176	0.292254
ENSMUSG00000049658.14|Bdp1	1257.52	0.181913	0.117724	1.54525	0.122285	0.292477
ENSMUSG00000024614.8|Tmx3	1249.67	0.205212	0.132813	1.54512	0.122317	0.292514
ENSMUSG00000022299.10|Slc25a32	1705.89	0.177354	0.114833	1.54445	0.122479	0.292864
ENSMUSG00000032691.15|Nlrp3	67.3015	0.640886	0.415057	1.54409	0.122565	0.292972
ENSMUSG00000047415.13|Gpr68	15.8473	1.21163	0.784722	1.54402	0.122583	0.292972
ENSMUSG00000080902.2|Ywhaq-ps3	376.69	-0.255625	0.165561	-1.544	0.122589	0.292972
ENSMUSG00000106988.2|Tsg101-ps	224.471	-0.354062	0.229312	-1.54402	0.122584	0.292972
ENSMUSG00000073155.13|Stmp1	1646.2	0.265088	0.171726	1.54366	0.12267	0.293127
ENSMUSG00000040123.18|Zmym5	2057.73	0.161793	0.10483	1.54339	0.122736	0.293246
ENSMUSG00000070934.7|Rraga	1807.19	0.178227	0.11551	1.54295	0.122842	0.293459
ENSMUSG00000039126.11|Prune2	20.9862	1.10367	0.715351	1.54283	0.122872	0.293492
ENSMUSG00000092260.8|Zfp963	245.36	-0.328417	0.212883	-1.54271	0.1229	0.29352
ENSMUSG00000031529.6|Tnks	2333.8	-0.173676	0.112607	-1.54233	0.122994	0.293707
ENSMUSG00000029651.17|Mtus2	50.79	0.957802	0.621256	1.54172	0.123142	0.294005
ENSMUSG00000044285.10|Ubb-ps	5532.63	0.290843	0.188653	1.54168	0.123152	0.294005
ENSMUSG00000048000.16|Gigyf2	2873.56	-0.157173	0.101964	-1.54145	0.123206	0.294064
ENSMUSG00000121130.1|Gm57150	15.6254	-1.382	0.896562	-1.54144	0.123209	0.294064
ENSMUSG00000024456.17|Diaph1	5642.43	0.190547	0.123639	1.54115	0.123279	0.294192
ENSMUSG00000025470.12|Zfp511	453.188	0.29333	0.190422	1.54042	0.123458	0.294572
ENSMUSG00000049891.5|Gm7984	72.3206	-0.547583	0.35555	-1.5401	0.123536	0.294572
ENSMUSG00000062270.15|Morf4l1	3922.15	-0.193736	0.12579	-1.54016	0.123522	0.294572
ENSMUSG00000062585.12|Cnr2	279.281	-0.320638	0.208186	-1.54015	0.123525	0.294572
ENSMUSG00000090952.4|Gm17251	139.938	-0.478095	0.310384	-1.54033	0.123479	0.294572
ENSMUSG00000107792.2|Gm43914	24.8789	0.858458	0.557375	1.54018	0.123516	0.294572
ENSMUSG00000110344.2|Smim36	131.702	-0.470803	0.305729	-1.53994	0.123576	0.294628
ENSMUSG00000114715.2|Gm34471	11.0576	2.21752	1.44009	1.53985	0.123598	0.294642
ENSMUSG00000011256.17|Adam19	135.597	0.390998	0.253952	1.53965	0.123644	0.294675
ENSMUSG00000022386.13|Trmu	493.756	0.254536	0.165317	1.53968	0.123638	0.294675
ENSMUSG00000030322.13|Mbd4	127.717	0.483859	0.314278	1.53959	0.123661	0.294675
ENSMUSG00000039686.15|Zer1	1311.22	-0.203933	0.132474	-1.53942	0.123703	0.294736
ENSMUSG00000006215.13|Zbtb17	597.096	-0.247193	0.160598	-1.5392	0.123755	0.294803
ENSMUSG00000030037.10|Mrpl53	1238.98	-0.189569	0.123163	-1.53917	0.123763	0.294803
ENSMUSG00000079084.13|Ccdc82	466.738	0.300816	0.195457	1.53904	0.123794	0.294837
ENSMUSG00000020133.9|2310011J03Rik	745.372	0.235699	0.153192	1.53858	0.123906	0.294992
ENSMUSG00000073771.12|Btbd19	64.3009	0.574004	0.373064	1.53862	0.123897	0.294992
ENSMUSG00000078889.13|Gm14288	520.082	-0.285393	0.185498	-1.53852	0.123921	0.294992
ENSMUSG00000111528.2|Gm39460	11.452	2.14284	1.3928	1.53851	0.123924	0.294992
ENSMUSG00000000948.17|Gm38393	64.529	-0.629405	0.409206	-1.53811	0.124022	0.295148
ENSMUSG00000030042.16|Pole4	1590.22	0.251539	0.163538	1.53811	0.124022	0.295148
ENSMUSG00000028207.19|Asph	2461.04	-0.271817	0.176735	-1.53799	0.124051	0.295176
ENSMUSG00000019338.14|Zfp687	870.047	0.288001	0.187278	1.53782	0.124092	0.295235
ENSMUSG00000095028.7|Sirpb1b	16.3843	1.03381	0.672395	1.53751	0.12417	0.295343
ENSMUSG00000113660.2|Gm5626	144.669	-0.387869	0.252272	-1.5375	0.12417	0.295343
ENSMUSG00000103286.2|Gm5850	68.5492	-0.561808	0.365442	-1.53734	0.124211	0.29539
ENSMUSG00000104156.3|Gm38102	19.3029	-2.33633	1.51977	-1.53729	0.124222	0.29539
ENSMUSG00000030393.9|Zik1	63.9352	0.610414	0.397105	1.53716	0.124254	0.295426
ENSMUSG00000010797.7|Wnt2	250.325	0.299805	0.195063	1.53697	0.124301	0.295468
ENSMUSG00000025234.12|Arih1	3775.35	0.136499	0.088823	1.53676	0.124353	0.295468
ENSMUSG00000033706.14|Smyd5	832.867	0.247771	0.161229	1.53677	0.124351	0.295468
ENSMUSG00000042599.9|Kdm7a	1405.82	0.178454	0.116116	1.53686	0.124328	0.295468
ENSMUSG00000094686.2|Ccl21a	72.9353	-0.684613	0.445472	-1.53682	0.124336	0.295468
ENSMUSG00000081700.2|Atp5k-ps2	29.769	-0.754082	0.490803	-1.53643	0.124434	0.295621
ENSMUSG00000022747.18|St3gal6	228.259	-0.835718	0.544008	-1.53622	0.124483	0.295638
ENSMUSG00000029322.13|Plac8	291.441	0.414806	0.270004	1.53629	0.124467	0.295638
ENSMUSG00000042197.14|Zfp451	865.138	0.250786	0.163251	1.5362	0.12449	0.295638
ENSMUSG00000042207.18|Kdm5b	1246.11	-0.291089	0.189513	-1.53599	0.124542	0.295721
ENSMUSG00000025577.8|Cbx2	562.42	0.319072	0.207789	1.53556	0.124647	0.295866
ENSMUSG00000026315.14|Serpinb8	249.491	0.400546	0.260862	1.53547	0.124668	0.295866
ENSMUSG00000028273.16|Pdlim5	3801.7	-0.226076	0.147231	-1.53551	0.124658	0.295866
ENSMUSG00000114404.2|Gm40915	17.7616	1.32843	0.865112	1.53555	0.124648	0.295866
ENSMUSG00000021725.10|Parp8	84.5724	0.548314	0.35726	1.53478	0.124838	0.296153
ENSMUSG00000022971.19|Ifnar2	2637.53	-0.203767	0.132764	-1.5348	0.124833	0.296153
ENSMUSG00000120258.1|Gm56596	31.4656	-0.732338	0.477154	-1.5348	0.124832	0.296153
ENSMUSG00000085095.3|Gm15635	23.2784	-1.21626	0.792638	-1.53445	0.124919	0.296306
ENSMUSG00000022685.10|Parn	770.661	-0.20803	0.135604	-1.5341	0.125005	0.296332
ENSMUSG00000025495.16|Ptdss2	658.836	-0.233486	0.152195	-1.53413	0.124998	0.296332
ENSMUSG00000032253.14|Phip	1237.4	-0.168978	0.110134	-1.53429	0.124958	0.296332
ENSMUSG00000067276.6|Capn6	43.1665	0.774089	0.504598	1.53407	0.125012	0.296332
ENSMUSG00000120407.1|Gm56516	10.7781	1.4403	0.93882	1.53416	0.124991	0.296332
ENSMUSG00000011263.17|Exoc3l2	754.701	-0.215342	0.140425	-1.5335	0.125153	0.296627
ENSMUSG00000093445.8|Lrch4	399.16	1.17958	0.769285	1.53334	0.125192	0.296679
ENSMUSG00000100351.2|Gm7867	61.4493	-0.540028	0.352257	-1.53305	0.125263	0.296809
ENSMUSG00000086219.9|Srrm4os	22.3404	1.52827	0.996941	1.53296	0.125285	0.296822
ENSMUSG00000074232.4|Gm10647	11.2999	1.29847	0.847094	1.53285	0.125313	0.296849
ENSMUSG00000039114.17|Nrn1	12603.4	0.324316	0.211612	1.5326	0.125374	0.296955
ENSMUSG00000053414.9|Hunk	171.939	0.584722	0.381561	1.53245	0.125412	0.297006
ENSMUSG00000053046.17|Brsk2	10.2431	-1.2803	0.835551	-1.53228	0.125454	0.297067
ENSMUSG00000027746.14|Ufm1	2373.99	-0.262052	0.171036	-1.53214	0.125487	0.297106
ENSMUSG00000050212.5|Eva1b	313.354	0.298542	0.194869	1.53202	0.125518	0.29714
ENSMUSG00000025510.15|Cd151	2271.15	0.156396	0.102094	1.53187	0.125554	0.297149
ENSMUSG00000121318.1|ENSMUSG00000121318	41.6213	0.883604	0.576803	1.5319	0.125548	0.297149
ENSMUSG00000020088.11|Sar1a	4277.87	-0.146755	0.0958328	-1.53137	0.125679	0.297404
ENSMUSG00000018378.14|Cuedc1	196.419	-0.32124	0.209799	-1.53118	0.125725	0.297475
ENSMUSG00000018486.3|Wnt9b	101.725	0.437415	0.285723	1.5309	0.125793	0.29752
ENSMUSG00000071856.11|Mcc	2255.13	-0.447698	0.29243	-1.53095	0.125781	0.29752
ENSMUSG00000104394.3|Gm37254	247.06	-0.406193	0.265327	-1.53091	0.125791	0.29752
ENSMUSG00000019876.16|Pkib	56.1559	0.544845	0.35595	1.53068	0.125848	0.297611
ENSMUSG00000100025.2|Gm8141	13.436	-1.1244	0.734636	-1.53055	0.12588	0.297647
ENSMUSG00000039316.15|Rftn1	119.124	0.507858	0.331904	1.53013	0.125984	0.297854
ENSMUSG00000041765.7|Ubac2	1495.91	-0.1614	0.105488	-1.53003	0.126009	0.297873
ENSMUSG00000010461.17|Eya4	28.5183	0.867341	0.566996	1.52971	0.126088	0.298022
ENSMUSG00000025014.14|Dntt	616.672	1.26334	0.825905	1.52964	0.126106	0.298025
ENSMUSG00000024989.16|Cep55	14.3991	1.49024	0.974558	1.52915	0.126227	0.298273
ENSMUSG00000034543.16|Morc2a	1361.63	0.180441	0.118007	1.52906	0.126249	0.298284
ENSMUSG00000081051.5|Gm15427	3745.13	-0.204221	0.133567	-1.52898	0.12627	0.298296
ENSMUSG00000043059.17|Zfp513	721.044	0.239751	0.156831	1.52872	0.126333	0.298407
ENSMUSG00000030214.8|Plbd1	2334.75	0.205328	0.13435	1.52831	0.126435	0.298608
ENSMUSG00000027463.15|Slc52a3	35.4573	0.835799	0.546973	1.52805	0.126501	0.298725
ENSMUSG00000044197.9|Gpr146	4028.08	-0.317177	0.207616	-1.52771	0.126584	0.298881
ENSMUSG00000048188.7|Gm8181	124.386	-0.452897	0.296521	-1.52737	0.126669	0.299043
ENSMUSG00000021903.12|Galnt15	161.595	0.52714	0.345208	1.52702	0.126755	0.299081
ENSMUSG00000028453.11|Fancg	175.267	0.411496	0.269544	1.52664	0.126851	0.299081
ENSMUSG00000029208.17|Guf1	1052.98	-0.206756	0.135422	-1.52675	0.126822	0.299081
ENSMUSG00000066113.17|Adamtsl1	57.8215	0.558387	0.365667	1.52704	0.126752	0.299081
ENSMUSG00000066553.6|Gm6969	581.567	-0.246876	0.161666	-1.52707	0.126743	0.299081
ENSMUSG00000072945.4|Ripply1	31.8656	1.01827	0.666803	1.52709	0.126738	0.299081
ENSMUSG00000086382.3|Chrna1os	58.4666	-0.58523	0.383334	-1.52669	0.126839	0.299081
ENSMUSG00000105243.2|Gm43444	318.339	-0.268021	0.17556	-1.52666	0.126845	0.299081
ENSMUSG00000108878.2|Gm49493	35.1407	0.802047	0.525283	1.52689	0.126789	0.299081
ENSMUSG00000118449.2|Gm3625	14.3241	-1.10828	0.725829	-1.52691	0.126783	0.299081
ENSMUSG00000022537.19|Tmem44	314.845	0.290652	0.190406	1.52648	0.126889	0.299133
ENSMUSG00000019818.16|Cd164	21174.8	0.146387	0.0959401	1.52581	0.127056	0.299411
ENSMUSG00000023074.12|Mospd1	442.307	0.274638	0.179991	1.52584	0.127049	0.299411
ENSMUSG00000026374.15|Tsn	1874.3	-0.184445	0.120889	-1.52574	0.127074	0.299411
ENSMUSG00000034317.15|Trim59	23.461	1.06794	0.699938	1.52576	0.127069	0.299411
ENSMUSG00000070315.14|4930581F22Rik	1237.52	-0.213973	0.140266	-1.52548	0.12714	0.299529
ENSMUSG00000021636.16|Marveld2	598.785	0.273424	0.179286	1.52507	0.127241	0.299651
ENSMUSG00000027206.14|Cops2	2966.18	0.163606	0.107292	1.52487	0.127292	0.299651
ENSMUSG00000029106.15|Add1	2576.89	0.176675	0.115862	1.52487	0.127291	0.299651
ENSMUSG00000059430.15|Actg2	12.2994	2.07925	1.36353	1.5249	0.127285	0.299651
ENSMUSG00000069609.8|Cd300ld4	33.5671	0.838151	0.549554	1.52515	0.127222	0.299651
ENSMUSG00000096145.3|Vkorc1	5850.14	-0.206746	0.135567	-1.52504	0.127249	0.299651
ENSMUSG00000045427.14|Hnrnph2	2052.61	-0.186798	0.122523	-1.5246	0.12736	0.299734
ENSMUSG00000110546.2|Gm45734	47.4606	-0.618872	0.405915	-1.52463	0.12735	0.299734
ENSMUSG00000039361.12|Picalm	7442.19	-0.169178	0.111011	-1.52398	0.127513	0.300055
ENSMUSG00000020593.17|Lpin1	7979.94	-0.740328	0.485859	-1.52375	0.127571	0.300152
ENSMUSG00000044231.4|Nhlrc1	127.109	0.423944	0.278319	1.52323	0.127701	0.300418
ENSMUSG00000033781.8|Asb13	2580.06	-0.204437	0.134248	-1.52283	0.127801	0.300497
ENSMUSG00000086670.2|Gm13194	34.863	-0.839613	0.551349	-1.52283	0.1278	0.300497
ENSMUSG00000108105.2|Gm5340	9.91151	2.24367	1.47328	1.52291	0.127782	0.300497
ENSMUSG00000120010.1|Gm57327	45.8612	-0.787488	0.517101	-1.52289	0.127786	0.300497
ENSMUSG00000018809.3|Smyd4	168.256	0.376887	0.247545	1.5225	0.127885	0.300656
ENSMUSG00000041268.18|Dmxl2	2489.42	-0.270556	0.177732	-1.52227	0.127942	0.300712
ENSMUSG00000056121.17|Fez2	1720.12	0.193308	0.126984	1.52229	0.127935	0.300712
ENSMUSG00000074212.8|Dnajb14	2015.43	-0.236386	0.155303	-1.52209	0.127987	0.300778
ENSMUSG00000028318.15|Polr1e	267.759	0.356802	0.234476	1.5217	0.128085	0.30097
ENSMUSG00000022681.16|Ntan1	563.587	-0.210637	0.138433	-1.52158	0.128113	0.300997
ENSMUSG00000015016.9|Acsf3	1508.64	-0.199439	0.131086	-1.52144	0.12815	0.301045
ENSMUSG00000027313.4|Chac1	215.594	1.54322	1.01446	1.52123	0.128203	0.301129
ENSMUSG00000052485.8|Tmem171	20.095	0.932886	0.613284	1.52113	0.128227	0.301146
ENSMUSG00000001948.11|Spa17	25.6801	1.39968	0.920311	1.52088	0.12829	0.301252
ENSMUSG00000058748.10|Zfp958	312.643	0.298924	0.196554	1.52082	0.128305	0.301252
ENSMUSG00000001052.16|Sec24b	1658.05	0.21844	0.143701	1.52011	0.128484	0.301634
ENSMUSG00000007564.16|Ppp2r1a	3372.03	-0.143082	0.0941313	-1.52002	0.128505	0.301643
ENSMUSG00000020140.16|Lgr5	391.923	0.395464	0.260181	1.51996	0.128522	0.301643
ENSMUSG00000053931.12|Cnn3	7300.37	-0.157277	0.103549	-1.51886	0.128797	0.302249
ENSMUSG00000021494.10|Ddx41	1425.75	-0.20927	0.137829	-1.51833	0.128931	0.302439
ENSMUSG00000024829.13|Mrpl21	813.858	-0.218645	0.144015	-1.51821	0.128962	0.302439
ENSMUSG00000038323.4|1700066M21Rik	1924.46	0.336234	0.221452	1.51832	0.128934	0.302439
ENSMUSG00000084309.2|Mup-ps20	7500.04	-4.9991	3.29264	-1.51826	0.128948	0.302439
ENSMUSG00000089769.2|Gm16574	11.4397	1.22585	0.807431	1.51821	0.128961	0.302439
ENSMUSG00000057554.14|Lgals8	8793.83	-0.202414	0.133333	-1.51811	0.128987	0.302459
ENSMUSG00000017801.16|Mlx	2265.79	-0.256368	0.169047	-1.51654	0.129382	0.303267
ENSMUSG00000027478.16|Dnmt3b	397.871	-0.439136	0.289552	-1.5166	0.129367	0.303267
ENSMUSG00000039158.12|Akna	283.875	0.292099	0.192604	1.51658	0.129374	0.303267
ENSMUSG00000007610.16|Gtpbp3	639.251	0.258413	0.170428	1.51625	0.129455	0.303363
ENSMUSG00000095105.3|Edaradd	14.6885	1.25879	0.830199	1.51625	0.129456	0.303363
ENSMUSG00000056515.10|Rab31	323.149	0.358181	0.236279	1.51592	0.129539	0.303518
ENSMUSG00000022000.12|Zc3h13	1522.86	0.167895	0.110769	1.51573	0.129588	0.303594
ENSMUSG00000022913.17|Psmg1	820.485	-0.207351	0.136814	-1.51557	0.129629	0.303627
ENSMUSG00000028159.15|Dapp1	98.1758	0.517381	0.341444	1.51527	0.129703	0.303627
ENSMUSG00000032098.14|Treh	87.7351	0.475292	0.313641	1.5154	0.129671	0.303627
ENSMUSG00000032436.18|Cmtm7	174.655	0.372946	0.24612	1.5153	0.129697	0.303627
ENSMUSG00000069631.15|Strada	248.812	0.288579	0.190419	1.51549	0.129648	0.303627
ENSMUSG00000086443.2|4933421A08Rik	23.9752	0.93308	0.61574	1.51538	0.129676	0.303627
ENSMUSG00000019989.9|Enpp3	3248.12	0.460202	0.303739	1.51512	0.129741	0.303673
ENSMUSG00000052783.17|Grk4	78.4146	0.553849	0.365562	1.51506	0.129757	0.303673
ENSMUSG00000062609.15|Kcnj15	34.2504	-0.896272	0.591679	-1.51479	0.129825	0.303793
ENSMUSG00000041920.15|Slc16a6	1186.47	-0.375995	0.248237	-1.51466	0.129858	0.303832
ENSMUSG00000056234.16|Ncoa4	7604.08	-0.191002	0.126115	-1.51451	0.129897	0.303884
ENSMUSG00000030131.9|Mug2	34621.5	-0.366685	0.242153	-1.51427	0.129957	0.303932
ENSMUSG00000055670.15|Zzef1	3586.76	-0.184706	0.121981	-1.51421	0.129972	0.303932
ENSMUSG00000066839.13|Ecsit	2300.44	-0.251725	0.166233	-1.51429	0.129953	0.303932
ENSMUSG00000071516.3|H2ac13	9.49683	1.32499	0.875065	1.51416	0.129985	0.303932
ENSMUSG00000038372.15|Gmds	73.9509	0.662051	0.437305	1.51393	0.130043	0.304027
ENSMUSG00000000049.12|Apoh	84382.3	-0.225353	0.148862	-1.51384	0.130067	0.30403
ENSMUSG00000035674.14|Ndufa3	2697.4	-0.198702	0.13126	-1.5138	0.130077	0.30403
ENSMUSG00000030844.12|Rgs10	113.295	0.435977	0.28806	1.5135	0.130154	0.304169
ENSMUSG00000022414.9|Tab1	312.637	0.350195	0.231456	1.51301	0.130277	0.304418
ENSMUSG00000024160.18|Spsb3	917.978	0.287677	0.190155	1.51286	0.130316	0.304429
ENSMUSG00000036104.13|Rab3gap1	2174.77	-0.178585	0.118042	-1.51289	0.130307	0.304429
ENSMUSG00000039684.10|Gm5422	207.338	-0.304259	0.201132	-1.51273	0.130348	0.304465
ENSMUSG00000001036.18|Epn2	699.711	0.208076	0.137597	1.51222	0.130479	0.304607
ENSMUSG00000020744.14|Slc25a19	655.241	-0.2969	0.196341	-1.51216	0.130493	0.304607
ENSMUSG00000034768.5|Asb16	11.9628	1.13171	0.748335	1.51231	0.130456	0.304607
ENSMUSG00000035172.16|Plekhh3	973.195	0.337553	0.223219	1.51221	0.130482	0.304607
ENSMUSG00000038695.14|Josd2	4319.13	-0.34599	0.228767	-1.51241	0.130429	0.304607
ENSMUSG00000034781.6|Gna11	4040.71	-0.190608	0.126063	-1.51201	0.130532	0.304659
ENSMUSG00000096687.9|Mfsd4b4	366.624	0.240594	0.159144	1.5118	0.130585	0.304742
ENSMUSG00000082998.4|Gm11221	93.3651	-0.487633	0.322598	-1.51158	0.130641	0.304834
ENSMUSG00000006301.18|Tmbim1	2477.11	0.173655	0.114917	1.51113	0.130755	0.305034
ENSMUSG00000090069.4|E430024P14Rik	26.1379	-1.02328	0.677169	-1.51111	0.13076	0.305034
ENSMUSG00000037339.18|Fam53a	1510.28	0.159254	0.105447	1.51028	0.130972	0.305488
ENSMUSG00000035299.17|Mid1	329.167	0.525951	0.348339	1.50988	0.131073	0.305646
ENSMUSG00000038740.10|Mvb12b	173.126	0.374756	0.248191	1.50995	0.131057	0.305646
ENSMUSG00000031527.8|Eri1	730.298	0.241013	0.159648	1.50965	0.131132	0.305705
ENSMUSG00000031839.8|Hsbp1	2314.16	-0.141821	0.0939392	-1.50971	0.131118	0.305705
ENSMUSG00000021360.17|Gcnt2	1922.73	0.268552	0.177911	1.50948	0.131177	0.305741
ENSMUSG00000048458.9|Inka2	13.342	1.33573	0.884907	1.50946	0.131182	0.305741
ENSMUSG00000034245.11|Hdac11	2394.72	0.235643	0.156134	1.50924	0.131238	0.305834
ENSMUSG00000030067.18|Foxp1	1053.65	0.325731	0.215847	1.50909	0.131277	0.305884
ENSMUSG00000104164.2|Gm38248	36.1337	0.700968	0.464554	1.50891	0.131323	0.305951
ENSMUSG00000037171.7|Nodal	21.2114	0.945206	0.626596	1.50848	0.131432	0.306167
ENSMUSG00000000359.4|Rem1	27.9366	0.784112	0.519979	1.50797	0.131563	0.306431
ENSMUSG00000023243.10|Kcnk5	2645.58	0.295167	0.195762	1.50779	0.131609	0.306471
ENSMUSG00000030718.10|Ppme1	1458.86	-0.214984	0.14259	-1.50771	0.131629	0.306471
ENSMUSG00000079045.5|Prox1os	297.464	-0.313765	0.208108	-1.5077	0.131631	0.306471
ENSMUSG00000079363.8|Gbp4	354.813	0.266556	0.176804	1.50764	0.131648	0.306471
ENSMUSG00000054874.13|Pcnx3	3261.18	0.171785	0.113972	1.50726	0.131743	0.306654
ENSMUSG00000112790.2|Gm33378	17.522	1.16697	0.774269	1.50719	0.131761	0.306657
ENSMUSG00000070271.8|Gm13268	127.63	-0.392477	0.260469	-1.50681	0.13186	0.306846
ENSMUSG00000107552.2|Gm44096	79.3816	-0.46139	0.306238	-1.50664	0.131904	0.306909
ENSMUSG00000067161.7|Gm5560	513.888	0.295412	0.196094	1.50648	0.131943	0.306961
ENSMUSG00000051705.14|Senp8	181.883	0.387174	0.257069	1.50611	0.132039	0.307145
ENSMUSG00000027722.15|Spata5	348.766	0.436344	0.289758	1.50589	0.132094	0.307234
ENSMUSG00000030983.5|Bccip	2636.11	-0.172658	0.114667	-1.50574	0.132135	0.307289
ENSMUSG00000021635.15|Rad17	730.601	0.230577	0.15324	1.50468	0.132408	0.307883
ENSMUSG00000073877.11|Gm13306	19.2298	-0.886659	0.589321	-1.50454	0.132442	0.307923
ENSMUSG00000032437.11|Stt3b	6011.06	-0.143144	0.0951597	-1.50425	0.132518	0.30806
ENSMUSG00000091813.5|Ces2h	58.6247	0.610718	0.406067	1.50398	0.132586	0.308179
ENSMUSG00000006333.15|Rps9	10756.3	-0.219011	0.145665	-1.50353	0.132704	0.308333
ENSMUSG00000061458.10|Nol10	411.119	0.333979	0.222123	1.50357	0.132691	0.308333
ENSMUSG00000096472.3|Cdkn2d	126.899	0.511879	0.340435	1.5036	0.132684	0.308333
ENSMUSG00000003070.7|Efna2	12.6665	1.52153	1.01217	1.50323	0.132779	0.308349
ENSMUSG00000034303.9|Ccdc15	98.7537	0.393869	0.262006	1.50328	0.132767	0.308349
ENSMUSG00000098055.3|Gm26947	18.2283	0.927735	0.617117	1.50334	0.132752	0.308349
ENSMUSG00000121339.1|Mfsd4b3-ps	446.176	-0.297818	0.19811	-1.5033	0.132763	0.308349
ENSMUSG00000021613.10|Hapln1	44.5442	-1.44537	0.961803	-1.50277	0.132898	0.308472
ENSMUSG00000025104.14|Hdgfl3	126.946	-0.488272	0.324916	-1.50276	0.1329	0.308472
ENSMUSG00000031574.9|Star	64.999	0.578867	0.385162	1.50292	0.13286	0.308472
ENSMUSG00000075600.4|Zc3h3	397.06	0.278677	0.185438	1.5028	0.13289	0.308472
ENSMUSG00000034127.16|Tspan8	24.0271	1.40065	0.932197	1.50252	0.132962	0.308577
ENSMUSG00000024735.14|Prpf19	4892.76	-0.181231	0.120634	-1.50233	0.133013	0.308655
ENSMUSG00000036167.17|Pphln1	1084.64	-0.197512	0.131487	-1.50215	0.133059	0.308723
ENSMUSG00000026775.10|Yme1l1	4623.41	-0.202337	0.134712	-1.50199	0.133099	0.308774
ENSMUSG00000034575.15|Tent4a	1656.23	-0.233009	0.155156	-1.50178	0.133155	0.308824
ENSMUSG00000102577.2|Gm37969	25.1939	-0.879836	0.585876	-1.50174	0.133163	0.308824
ENSMUSG00000113861.2|Gm6190	41.3541	-0.597528	0.397897	-1.50171	0.133171	0.308824
ENSMUSG00000066902.8|Rps23-ps2	800.8	-0.235341	0.15674	-1.50147	0.133234	0.30893
ENSMUSG00000014349.8|Ube2z	3146.7	0.155111	0.103333	1.50108	0.133334	0.309083
ENSMUSG00000085667.2|Gm12992	227.152	-0.533909	0.355683	-1.50108	0.133334	0.309083
ENSMUSG00000098104.2|Gm6085	26.1894	-0.926781	0.617619	-1.50057	0.133467	0.30935
ENSMUSG00000003882.6|Il7r	26.8574	0.922463	0.614806	1.50041	0.133508	0.309405
ENSMUSG00000104214.2|Gm36638	12.1546	-1.28551	0.856901	-1.50018	0.133567	0.309463
ENSMUSG00000113014.2|Selenok-ps8	36.233	-0.698786	0.46578	-1.50025	0.13355	0.309463
ENSMUSG00000022788.17|Fgd4	1284.58	-0.287394	0.191597	-1.49999	0.133617	0.30954
ENSMUSG00000021932.14|Rnaseh2b	401.03	0.263492	0.175683	1.49982	0.133662	0.309603
ENSMUSG00000069755.7|Zfp125	165.539	0.460627	0.307144	1.49971	0.133689	0.309627
ENSMUSG00000121054.1|C030010C08Rik	10.7561	1.25693	0.838255	1.49946	0.133754	0.309738
ENSMUSG00000030704.15|Rab6a	3734.2	-0.194278	0.12958	-1.49929	0.133799	0.309794
ENSMUSG00000120409.1|Gm56519	20.0258	-0.866958	0.578267	-1.49924	0.133812	0.309794
ENSMUSG00000031520.7|Vegfc	175.81	0.386556	0.257856	1.49911	0.133844	0.309827
ENSMUSG00000022108.9|Itm2b	38195.4	-0.15891	0.10603	-1.49872	0.133946	0.310023
ENSMUSG00000108288.2|Gm44202	19.6878	0.894398	0.596956	1.49827	0.134064	0.310258
ENSMUSG00000047676.7|Rpsa-ps10	4355.78	-0.173646	0.115905	-1.49818	0.134086	0.310268
ENSMUSG00000025255.19|Zfhx4	2882.05	0.177392	0.118429	1.49788	0.134165	0.310412
ENSMUSG00000081325.2|Gm12599	54.7565	-0.694981	0.464206	-1.49714	0.134358	0.310817
ENSMUSG00000025058.5|Tasl	16.0109	1.01608	0.678756	1.49697	0.134401	0.310879
ENSMUSG00000040591.19|Cstpp1	80.197	-0.968298	0.646964	-1.49668	0.134476	0.311012
ENSMUSG00000051499.8|Zfp786	20.8166	0.960541	0.641882	1.49644	0.134538	0.311115
ENSMUSG00000035529.11|Prdm4	600.879	0.279502	0.186815	1.49614	0.134617	0.31116
ENSMUSG00000045064.6|Zc2hc1c	180.969	-0.384813	0.257212	-1.49609	0.134629	0.31116
ENSMUSG00000059142.17|Zfp945	518.976	-0.234231	0.156567	-1.49604	0.134643	0.31116
ENSMUSG00000061046.10|Haghl	165.387	0.423647	0.283161	1.49613	0.134619	0.31116
ENSMUSG00000083621.2|Gm14586	1230.51	-0.225709	0.150865	-1.4961	0.134627	0.31116
ENSMUSG00000014550.15|Rbsn	1029.95	0.232403	0.155368	1.49583	0.134699	0.311248
ENSMUSG00000034708.13|Grn	13037.1	0.320285	0.214184	1.49537	0.134818	0.311483
ENSMUSG00000003123.16|Lipe	1061.31	-0.26819	0.179432	-1.49466	0.135003	0.311844
ENSMUSG00000102112.3|1810041H14Rik	11.5309	1.61743	1.08215	1.49464	0.135008	0.311844
ENSMUSG00000113061.2|Rps18-ps5	1479.16	-0.230538	0.15426	-1.49448	0.13505	0.311901
ENSMUSG00000043923.9|Ccdc84	670.691	-0.221924	0.148508	-1.49435	0.135083	0.311936
ENSMUSG00000022914.18|Brwd1	2681.2	0.15038	0.100647	1.49413	0.135142	0.312032
ENSMUSG00000017858.13|Ift52	1027.61	-0.220285	0.147464	-1.49382	0.135223	0.312159
ENSMUSG00000028085.13|Gatb	1881.93	-0.197616	0.132292	-1.49379	0.135232	0.312159
ENSMUSG00000041096.14|Tspyl2	385.801	-0.327923	0.219535	-1.49371	0.135251	0.312163
ENSMUSG00000026113.18|Inpp4a	1316.09	0.231741	0.155178	1.49339	0.135335	0.312318
ENSMUSG00000037236.17|Matr3	3477.32	-0.157734	0.105632	-1.49325	0.135373	0.312366
ENSMUSG00000028630.10|Dyrk2	3552.52	0.163029	0.109203	1.4929	0.135463	0.312455
ENSMUSG00000031785.17|Adgrg1	306.953	0.332276	0.222567	1.49292	0.135458	0.312455
ENSMUSG00000069268.5|H2bc7	142.044	0.355827	0.238339	1.49295	0.135451	0.312455
ENSMUSG00000036587.14|Fut7	10.8406	1.6497	1.10544	1.49234	0.135609	0.312733
ENSMUSG00000041846.16|Ppp4r3a	5691.13	0.161451	0.108194	1.49224	0.135636	0.312733
ENSMUSG00000110357.3|A030001D20Rik	26.1435	0.870322	0.583213	1.49229	0.135624	0.312733
ENSMUSG00000023953.10|Polh	328.195	0.319739	0.214286	1.49211	0.13567	0.312771
ENSMUSG00000037697.20|Ddhd1	1580.48	-0.19177	0.128545	-1.49185	0.135739	0.312891
ENSMUSG00000018565.18|Elp5	878.207	-0.209307	0.140339	-1.49144	0.135847	0.313008
ENSMUSG00000026827.13|Gpd2	3669.43	-0.307502	0.206196	-1.49131	0.13588	0.313008
ENSMUSG00000027879.10|Sec22b	2424.42	-0.281268	0.188628	-1.49113	0.135929	0.313008
ENSMUSG00000034892.9|Rps29	4439.45	-0.243264	0.163102	-1.49148	0.135836	0.313008
ENSMUSG00000054304.4|D130007C19Rik	13.1305	1.52576	1.0232	1.49116	0.135919	0.313008
ENSMUSG00000091438.2|Gm17088	34.6603	-0.800754	0.536937	-1.49134	0.135873	0.313008
ENSMUSG00000102691.2|Gm37780	9.99294	-1.32827	0.890726	-1.49122	0.135904	0.313008
ENSMUSG00000121116.1|Gm57229	18.6992	-1.05086	0.704612	-1.4914	0.135857	0.313008
ENSMUSG00000104951.2|Gm43413	13.6714	1.11576	0.748475	1.49071	0.136038	0.313219
ENSMUSG00000003135.16|Cnot11	1129.43	0.203767	0.136737	1.49021	0.136169	0.313482
ENSMUSG00000039033.12|Tasp1	286.685	-0.31324	0.210209	-1.49014	0.136188	0.313486
ENSMUSG00000097191.4|Mm2pr	17.2249	-1.01422	0.680737	-1.48989	0.136254	0.313597
ENSMUSG00000074754.5|Smim26	338.833	-0.257236	0.172678	-1.48969	0.136306	0.313677
ENSMUSG00000036983.8|Tfb1m	453.733	0.276093	0.185404	1.48914	0.136449	0.313968
ENSMUSG00000002147.19|Stat6	3645.59	-0.204024	0.137032	-1.48888	0.136518	0.314026
ENSMUSG00000026565.19|Pou2f1	996.159	0.234114	0.157237	1.48892	0.136508	0.314026
ENSMUSG00000078622.9|Ccdc47	4949.99	-0.155057	0.104146	-1.48885	0.136527	0.314026
ENSMUSG00000096910.3|Zfp955b	634.139	0.213927	0.143704	1.48866	0.136577	0.3141
ENSMUSG00000055707.14|Klhl26	351.235	0.448531	0.301358	1.48837	0.136654	0.314238
ENSMUSG00000020132.11|Rab21	2572.32	0.162203	0.108993	1.48819	0.1367	0.314275
ENSMUSG00000047844.4|Bex4	18.0858	-1.22227	0.821319	-1.48818	0.136705	0.314275
ENSMUSG00000082861.4|Gm11362	41.7807	-0.643986	0.432822	-1.48788	0.136783	0.314416
ENSMUSG00000032563.17|Mrpl3	1121.85	-0.16712	0.112341	-1.48762	0.136851	0.31453
ENSMUSG00000080932.4|Gm10224	81.1789	-0.507312	0.341115	-1.48722	0.136958	0.314737
ENSMUSG00000028245.16|Nsmaf	1120.75	-0.205223	0.138029	-1.4868	0.137067	0.314877
ENSMUSG00000039901.11|Armh3	673.744	-0.24172	0.162579	-1.48679	0.137071	0.314877
ENSMUSG00000108596.2|Gm49368	46.7348	0.709244	0.476994	1.4869	0.13704	0.314877
ENSMUSG00000020614.14|Fam20a	1961.8	0.278339	0.187283	1.4862	0.137227	0.315155
ENSMUSG00000029017.14|Pmpcb	4824.86	-0.154923	0.104239	-1.48623	0.137219	0.315155
ENSMUSG00000107319.2|Gm42670	19.7307	-0.87458	0.588569	-1.48594	0.137294	0.315269
ENSMUSG00000118061.3|Rbfaos	17.5828	-1.35236	0.91014	-1.48588	0.137312	0.315269
ENSMUSG00000019923.15|Zwint	2019.97	-0.273542	0.184111	-1.48574	0.137347	0.315311
ENSMUSG00000020863.16|Luc7l3	2927.51	-0.157056	0.105727	-1.48549	0.137415	0.31536
ENSMUSG00000048076.15|Arf1	12079.5	-0.158378	0.106619	-1.48546	0.137421	0.31536
ENSMUSG00000112639.2|A730063M14Rik	40.9467	-0.819907	0.551925	-1.48554	0.137401	0.31536
ENSMUSG00000021427.11|Ssr1	5906.36	-0.299094	0.201373	-1.48527	0.137472	0.315397
ENSMUSG00000091058.3|Gm17538	99.4372	-0.478219	0.321966	-1.48531	0.137461	0.315397
ENSMUSG00000009907.18|Vps4b	2888.3	-0.143407	0.0965689	-1.48502	0.137538	0.315507
ENSMUSG00000001065.16|Zfp276	1926.84	-0.203853	0.1373	-1.48473	0.137615	0.315644
ENSMUSG00000082724.4|Gm14416	131.663	-0.439598	0.2961	-1.48463	0.137642	0.315666
ENSMUSG00000008450.9|Nutf2	516.139	0.233819	0.15751	1.48447	0.137685	0.315725
ENSMUSG00000121513.1|ENSMUSG00000121513	1929.72	-0.222249	0.149736	-1.48427	0.137737	0.315803
ENSMUSG00000025375.16|Aatk	253.501	-0.463309	0.312194	-1.48404	0.137798	0.315903
ENSMUSG00000021959.17|Lats2	1281.59	0.197017	0.132768	1.48392	0.137829	0.315909
ENSMUSG00000034930.17|Rtkn	968.978	0.291762	0.196618	1.4839	0.137835	0.315909
ENSMUSG00000025278.10|Flnb	10117.9	-0.304167	0.205075	-1.4832	0.138023	0.316298
ENSMUSG00000068962.8|Zfp114	23.3399	1.0496	0.707731	1.48305	0.138062	0.316348
ENSMUSG00000027374.13|Mrps5	2223.03	-0.181469	0.122424	-1.4823	0.138261	0.316661
ENSMUSG00000039457.5|Ppl	2055.56	1.08835	0.734236	1.48229	0.138264	0.316661
ENSMUSG00000044881.8|Coa4	330.352	0.335787	0.226536	1.48227	0.138269	0.316661
ENSMUSG00000048949.9|Gm6206	1206.67	-0.202843	0.136836	-1.48238	0.138238	0.316661
ENSMUSG00000033703.10|Fcsk	656.795	-0.194717	0.131426	-1.48158	0.138453	0.317042
ENSMUSG00000097572.4|Gm26797	11.3574	1.74078	1.17519	1.48127	0.138535	0.317191
ENSMUSG00000120078.1|Gm40124	38.1385	0.862623	0.582408	1.48113	0.138571	0.317233
ENSMUSG00000095649.4|Gvin-ps3	112.356	0.443607	0.299572	1.4808	0.138659	0.317394
ENSMUSG00000041797.8|Abca9	581.24	0.331933	0.224287	1.47995	0.138886	0.317875
ENSMUSG00000039738.17|Slx4	359.687	0.298258	0.201544	1.47987	0.138908	0.317884
ENSMUSG00000098975.8|Gm27177	231.571	-0.365047	0.24672	-1.4796	0.13898	0.318008
ENSMUSG00000034462.10|Pkd2	1711.56	0.208685	0.141063	1.47937	0.13904	0.318106
ENSMUSG00000006599.14|Gtf2h1	1514.62	-0.214519	0.145059	-1.47884	0.139184	0.318393
ENSMUSG00000022787.11|Wdr53	423.036	0.244988	0.165717	1.47835	0.139314	0.318652
ENSMUSG00000008429.9|Herpud2	1835.35	0.164835	0.111516	1.47814	0.139372	0.318702
ENSMUSG00000029299.15|Abcg3	280.779	0.289761	0.196026	1.47817	0.139361	0.318702
ENSMUSG00000115457.2|Gm2387	237.802	-0.331102	0.224012	-1.47805	0.139394	0.318713
ENSMUSG00000038000.11|Acd	564.32	0.283119	0.191567	1.47791	0.139432	0.318761
ENSMUSG00000027799.13|Nbea	146.201	0.409653	0.27722	1.47772	0.139483	0.318812
ENSMUSG00000044224.17|Dnajc21	1368.43	0.200422	0.135632	1.47769	0.13949	0.318812
ENSMUSG00000032555.11|Topbp1	753.435	0.181856	0.123074	1.47761	0.139512	0.318821
ENSMUSG00000032047.6|Acat1	20246	-0.211892	0.143447	-1.47715	0.139637	0.319026
ENSMUSG00000041757.18|Plekha6	5740.79	0.221854	0.150194	1.47711	0.139645	0.319026
ENSMUSG00000098678.2|Mroh6	219.501	-0.626853	0.424387	-1.47708	0.139654	0.319026
ENSMUSG00000003166.21|Dgcr2	5080.75	-0.18881	0.127834	-1.477	0.139677	0.319037
ENSMUSG00000030629.16|Zfand6	3659.42	-0.236332	0.160017	-1.47691	0.139699	0.319046
ENSMUSG00000091742.3|Gm5093	73.5812	-0.555272	0.375999	-1.47679	0.139732	0.319083
ENSMUSG00000024537.6|Psmg2	497.777	-0.223469	0.151393	-1.47608	0.139921	0.31947
ENSMUSG00000119968.1|D530017H19Rik	42.1097	-0.738124	0.500076	-1.47602	0.139937	0.31947
ENSMUSG00000042632.18|Pla2g6	2045.64	0.230077	0.155886	1.47593	0.139963	0.319488
ENSMUSG00000030410.17|Dmwd	1236.1	0.232968	0.157854	1.47585	0.139985	0.319499
ENSMUSG00000084858.2|Gm1980	59.8265	-0.57029	0.386504	-1.47551	0.140076	0.319665
ENSMUSG00000047635.7|Mtrfr	435.374	-0.248071	0.168145	-1.47534	0.140121	0.319728
ENSMUSG00000063511.12|Snrnp70	6725.66	-0.164375	0.111427	-1.47518	0.140163	0.319768
ENSMUSG00000107020.2|Gm6051	31.8963	-0.674101	0.456973	-1.47514	0.140174	0.319768
ENSMUSG00000001665.12|Gstt3	3375.78	-1.12408	0.762221	-1.47474	0.140282	0.319933
ENSMUSG00000104784.2|Gm42984	29.7977	-0.96571	0.654829	-1.47475	0.140279	0.319933
ENSMUSG00000033653.19|Vps8	555.759	0.29145	0.197644	1.47462	0.140314	0.319967
ENSMUSG00000036459.16|Wtip	124.948	0.371136	0.251738	1.4743	0.140402	0.320063
ENSMUSG00000050029.8|Rap2c	2023.79	0.206497	0.140068	1.47427	0.14041	0.320063
ENSMUSG00000090035.4|Galnt4	1220	-0.211609	0.143532	-1.4743	0.140402	0.320063
ENSMUSG00000066724.5|Gm10175	956.107	-0.199699	0.135469	-1.47412	0.140449	0.320112
ENSMUSG00000009647.14|Mcu	976.389	0.314219	0.213173	1.474	0.14048	0.320144
ENSMUSG00000109713.2|Pvrig	19.8236	0.923686	0.626842	1.47355	0.140602	0.32038
ENSMUSG00000021186.10|Fbln5	288.331	0.338575	0.229796	1.47337	0.14065	0.320449
ENSMUSG00000097601.3|Gm26660	22.9732	0.827318	0.561542	1.4733	0.140671	0.320456
ENSMUSG00000001418.14|Glmp	2857.96	0.151289	0.102697	1.47316	0.140709	0.320467
ENSMUSG00000019189.14|Rnf145	2006.83	0.346442	0.235171	1.47315	0.140711	0.320467
ENSMUSG00000026188.12|Tmem169	24.1933	1.10812	0.752252	1.47307	0.140731	0.320472
ENSMUSG00000047965.10|Rpl9-ps7	868.225	-0.216014	0.146652	-1.47297	0.140758	0.320494
ENSMUSG00000038312.11|Edem2	2836.57	-0.267184	0.181404	-1.47286	0.140788	0.320522
ENSMUSG00000028729.16|Ebna1bp2	1154.71	-0.238474	0.161926	-1.47273	0.140823	0.320561
ENSMUSG00000020728.18|Cep112	15.0198	1.09957	0.746664	1.47264	0.140848	0.320576
ENSMUSG00000104346.2|Pcdhga3	17.1932	1.37663	0.934881	1.47252	0.14088	0.320609
ENSMUSG00000025133.10|Ints4	1230.02	-0.211807	0.143849	-1.47243	0.140906	0.320628
ENSMUSG00000047511.7|Or2v2	35.421	0.891709	0.605696	1.4722	0.140966	0.320723
ENSMUSG00000063480.9|Snu13	1320.22	-0.220441	0.149749	-1.47207	0.141003	0.320768
ENSMUSG00000006014.17|Prg4	3996.28	-0.370531	0.251736	-1.4719	0.141048	0.320829
ENSMUSG00000003062.14|Stard3nl	508.019	0.200257	0.136067	1.47175	0.141088	0.320849
ENSMUSG00000110397.3|Gm45540	174.317	-0.346285	0.23529	-1.47174	0.141092	0.320849
ENSMUSG00000020647.11|Ncoa1	1676.72	0.182648	0.124116	1.47159	0.141133	0.32089
ENSMUSG00000087739.3|Gm24644	17.5885	-1.14473	0.777911	-1.47154	0.141146	0.32089
ENSMUSG00000024556.5|Me2	184.383	0.345607	0.234886	1.47138	0.141188	0.320907
ENSMUSG00000025169.7|Ogfod3	379.972	0.245994	0.167181	1.47142	0.141177	0.320907
ENSMUSG00000056071.13|S100a9	11.7751	2.27482	1.54636	1.47108	0.141269	0.32105
ENSMUSG00000035109.15|Shc4	16.9199	1.15646	0.786267	1.47082	0.14134	0.32117
ENSMUSG00000050373.14|Snx21	445.9	0.313555	0.213235	1.47047	0.141435	0.321341
ENSMUSG00000070390.13|Nlrp1b	46.1312	0.755211	0.513605	1.47041	0.14145	0.321341
ENSMUSG00000022807.10|Osbpl11	1766.17	0.258929	0.176145	1.46997	0.141569	0.321569
ENSMUSG00000025856.16|Pdgfa	368.093	0.452715	0.308065	1.46955	0.141685	0.321686
ENSMUSG00000029152.14|Ociad1	4856.73	-0.145702	0.099147	-1.46955	0.141682	0.321686
ENSMUSG00000095362.8|Gm14325	445.497	-0.318526	0.216755	-1.46952	0.141691	0.321686
ENSMUSG00000106262.2|Gm43375	17.7868	0.936818	0.637497	1.46953	0.14169	0.321686
ENSMUSG00000054381.6|Zfp747	238.183	0.282171	0.192064	1.46915	0.141793	0.321876
ENSMUSG00000110532.2|Gm35857	28.4241	-0.725208	0.493706	-1.46891	0.141858	0.321983
ENSMUSG00000034612.8|Chst11	19.9557	0.929243	0.632737	1.46861	0.141939	0.322127
ENSMUSG00000021210.17|Akr1c6	39575.5	-0.338052	0.230259	-1.46814	0.142067	0.322376
ENSMUSG00000021708.19|Rasgrf2	45.9807	-0.550017	0.374653	-1.46807	0.142085	0.322376
ENSMUSG00000036636.11|Clcn7	2600.32	-0.201633	0.137357	-1.46795	0.142119	0.322385
ENSMUSG00000060771.16|Tsga10	115.472	0.533118	0.363178	1.46793	0.142124	0.322385
ENSMUSG00000091811.3|Inafm1	344.026	0.271152	0.184733	1.46781	0.142157	0.322418
ENSMUSG00000103983.2|Gm20045	109.311	-0.399627	0.272275	-1.46773	0.142178	0.322425
ENSMUSG00000059305.13|Vpreb1a	10.6097	1.52059	1.03666	1.46682	0.142425	0.32291
ENSMUSG00000093904.3|Tomm20	2275.5	-0.233011	0.158855	-1.46681	0.142427	0.32291
ENSMUSG00000106526.2|Gm42604	331.278	0.305045	0.207986	1.46666	0.142469	0.322964
ENSMUSG00000027778.16|Ift80	295.962	0.362967	0.247506	1.4665	0.142512	0.323022
ENSMUSG00000039725.7|Trp53rka	467.664	0.242731	0.165544	1.46627	0.142576	0.323056
ENSMUSG00000041341.11|Atg2b	2464.39	-0.162584	0.110883	-1.46627	0.142575	0.323056
ENSMUSG00000096957.3|E230013L22Rik	32.4771	-0.702974	0.479459	-1.46618	0.142599	0.323056
ENSMUSG00000116090.2|Rpl19-ps6	362.843	-0.253568	0.172943	-1.46619	0.142596	0.323056
ENSMUSG00000014633.16|Cmc2	376.943	0.254112	0.173382	1.46562	0.142752	0.32333
ENSMUSG00000056091.13|St3gal5	12399.1	-0.285428	0.194751	-1.46561	0.142755	0.32333
ENSMUSG00000022724.16|Riox2	836.311	0.183879	0.12547	1.46552	0.142779	0.323341
ENSMUSG00000019929.17|Dcn	9718.54	0.188443	0.128621	1.4651	0.142894	0.323562
ENSMUSG00000031965.16|Tbx20	189.391	0.486625	0.332298	1.46442	0.143078	0.323939
ENSMUSG00000107028.2|Gm5043	12.6326	-1.34187	0.916687	-1.46383	0.143241	0.324267
ENSMUSG00000041355.14|Ssr2	4006.58	-0.220539	0.150676	-1.46367	0.143284	0.324283
ENSMUSG00000083567.4|Gm11451	176.267	-0.389047	0.265799	-1.46369	0.143278	0.324283
ENSMUSG00000027405.17|Nop56	1278.98	0.247395	0.169083	1.46315	0.143426	0.324523
ENSMUSG00000084998.2|Gm16279	67.5489	-0.811852	0.554844	-1.46321	0.143411	0.324523
ENSMUSG00000027074.15|Slc43a3	2612.02	0.196072	0.134088	1.46226	0.143669	0.325033
ENSMUSG00000075020.8|Mir670hg	39.368	-0.650459	0.444859	-1.46217	0.143695	0.325049
ENSMUSG00000082262.2|Gm14730	37.2609	-0.636569	0.435471	-1.46179	0.143798	0.325201
ENSMUSG00000098915.2|Rpl15-ps2	240.158	-0.32442	0.22193	-1.46181	0.143792	0.325201
ENSMUSG00000069515.7|Lyz1	46.7862	0.611871	0.418716	1.4613	0.143932	0.325465
ENSMUSG00000047466.11|8030462N17Rik	775.167	0.229121	0.156833	1.46092	0.144037	0.32566
ENSMUSG00000023452.20|Pisd	1657.68	-0.150338	0.102917	-1.46076	0.144081	0.325719
ENSMUSG00000028274.18|Rngtt	646.903	0.228193	0.156233	1.4606	0.144127	0.325782
ENSMUSG00000031075.20|Ano1	186.329	0.351743	0.240904	1.46009	0.144264	0.326051
ENSMUSG00000005611.16|Irag1	119.683	0.402724	0.275874	1.45981	0.144342	0.3261
ENSMUSG00000025407.8|Gli1	9.51568	2.04702	1.40224	1.45982	0.14434	0.3261
ENSMUSG00000029408.14|Abcb9	217.126	0.432348	0.296164	1.45982	0.144338	0.3261
ENSMUSG00000032313.12|Tmem266	33.8685	0.789514	0.540867	1.45972	0.144367	0.3261
ENSMUSG00000106035.2|Gm43545	30.8098	-0.739583	0.506672	-1.45969	0.144376	0.3261
ENSMUSG00000067567.13|Hdac8	183.875	0.381072	0.261088	1.45955	0.144413	0.326143
ENSMUSG00000071661.8|Zbtb3	25.7233	0.952601	0.652733	1.4594	0.144454	0.326194
ENSMUSG00000100876.2|2810454H06Rik	15.7681	1.02174	0.700219	1.45917	0.144518	0.326258
ENSMUSG00000110960.2|Supt4b	73.3428	-0.528224	0.361998	-1.45919	0.144513	0.326258
ENSMUSG00000032030.18|Cul5	1282.1	-0.206738	0.141716	-1.45882	0.144615	0.326396
ENSMUSG00000078584.10|AU022252	4085.39	-0.258524	0.177213	-1.45883	0.144611	0.326396
ENSMUSG00000040929.18|Rfx3	243.687	0.309148	0.211941	1.45865	0.144661	0.326458
ENSMUSG00000009621.19|Vav2	3440.81	0.152364	0.104464	1.45853	0.144695	0.326465
ENSMUSG00000018736.15|Ndel1	2048.7	0.1957	0.134184	1.45844	0.144718	0.326465
ENSMUSG00000026429.10|Ube2t	36.9165	0.844963	0.579351	1.45847	0.144712	0.326465
ENSMUSG00000019731.14|Slc35e1	3744.6	0.150876	0.103455	1.45837	0.144738	0.326468
ENSMUSG00000022789.16|Dnm1l	3388.78	-0.218742	0.150017	-1.45812	0.144808	0.326587
ENSMUSG00000018848.5|Rars	1516.49	-0.192371	0.131994	-1.45742	0.145	0.326848
ENSMUSG00000022702.17|Hira	974.467	0.172025	0.118029	1.45748	0.144984	0.326848
ENSMUSG00000024382.14|Ercc3	1304.52	0.234959	0.161202	1.45754	0.144967	0.326848
ENSMUSG00000030691.16|Fchsd2	1444.66	-0.178471	0.122459	-1.4574	0.145006	0.326848
ENSMUSG00000041828.16|Abca8a	6985.12	-0.328901	0.225702	-1.45724	0.145051	0.326848
ENSMUSG00000083553.2|Gm11989	67.8261	-0.504429	0.346146	-1.45727	0.145042	0.326848
ENSMUSG00000121215.1|Gm57464	28.8662	0.778624	0.53431	1.45725	0.145047	0.326848
ENSMUSG00000024101.16|Washc1	760.233	-0.1999	0.137196	-1.45705	0.145103	0.326926
ENSMUSG00000021508.12|Cxcl14	84.8028	0.432394	0.296804	1.45683	0.145163	0.327019
ENSMUSG00000021692.10|Dimt1	184.5	0.398826	0.273813	1.45656	0.145237	0.327146
ENSMUSG00000003039.10|Fam32a	2282.1	0.200153	0.137428	1.45642	0.145277	0.327154
ENSMUSG00000103114.2|Gm32200	11.2657	2.08376	1.43073	1.45644	0.145272	0.327154
ENSMUSG00000035934.17|Pknox2	25.9915	1.13871	0.782011	1.45614	0.145355	0.327289
ENSMUSG00000020805.15|Slc13a5	45.2876	1.38877	0.953976	1.45577	0.145455	0.327474
ENSMUSG00000026029.15|Casp8	1247.75	-0.200941	0.138044	-1.45563	0.145496	0.327483
ENSMUSG00000121319.1|ENSMUSG00000121319	32.008	1.4379	0.987808	1.45565	0.14549	0.327483
ENSMUSG00000074405.9|Zfp865	1340.9	-0.227547	0.156334	-1.45552	0.145525	0.327508
ENSMUSG00000022718.13|Dgcr8	722.87	-0.214915	0.147673	-1.45534	0.145574	0.327579
ENSMUSG00000056917.14|Sipa1	1023.8	0.213955	0.147023	1.45525	0.145601	0.327597
ENSMUSG00000118552.2|Rplp2-ps1	122.452	-0.38996	0.26808	-1.45464	0.145769	0.327935
ENSMUSG00000120325.1|Gm56958	10.9401	-1.44532	0.993735	-1.45444	0.145826	0.328021
ENSMUSG00000029108.15|Pcdh7	95.4988	0.53839	0.370253	1.45412	0.145914	0.328138
ENSMUSG00000038346.20|Zfp384	2076.32	0.147393	0.10136	1.45416	0.145902	0.328138
ENSMUSG00000029338.14|Antxr2	1818.3	0.248769	0.17109	1.45402	0.14594	0.328157
ENSMUSG00000029053.17|Prkcz	1038.64	-0.291283	0.200377	-1.45367	0.146038	0.328294
ENSMUSG00000115222.2|Gm49747	59.5169	-0.546722	0.37609	-1.4537	0.14603	0.328294
ENSMUSG00000024725.14|Ostf1	1820.25	-0.160648	0.110533	-1.45339	0.146115	0.328374
ENSMUSG00000033114.12|Slc35d2	1878.95	-0.267898	0.18433	-1.45336	0.146123	0.328374
ENSMUSG00000062175.14|Tgif2	29.7021	-0.82921	0.570552	-1.45335	0.146128	0.328374
ENSMUSG00000018334.19|Ksr1	208.159	0.356475	0.245315	1.45313	0.146187	0.328464
ENSMUSG00000062456.5|Rpl9-ps6	1193.79	-0.214316	0.147492	-1.45307	0.146204	0.328464
ENSMUSG00000062075.14|Lmnb2	828.161	-0.322984	0.222291	-1.45298	0.14623	0.328481
ENSMUSG00000028013.17|Ppa2	1683.06	-0.174093	0.119842	-1.45268	0.146312	0.328583
ENSMUSG00000103103.3|4833445I07Rik	14.5178	-1.24469	0.856808	-1.45271	0.146305	0.328583
ENSMUSG00000000568.16|Hnrnpd	2111.44	-0.185279	0.127559	-1.4525	0.146364	0.328601
ENSMUSG00000029377.6|Ereg	13.1056	1.50599	1.03686	1.45246	0.146374	0.328601
ENSMUSG00000057841.6|Rpl32	6946.79	-0.186866	0.128645	-1.45257	0.146343	0.328601
ENSMUSG00000007038.6|Neu1	2016.26	0.16545	0.113921	1.45232	0.146412	0.328603
ENSMUSG00000025423.17|Pias2	1391.36	-0.157863	0.108693	-1.45238	0.146397	0.328603
ENSMUSG00000037514.19|Pank2	1621.28	-0.167391	0.115288	-1.45193	0.146521	0.328808
ENSMUSG00000099764.2|Rps10-ps2	1849.13	-0.206938	0.14256	-1.45159	0.146616	0.32898
ENSMUSG00000040848.12|Sft2d2	3861.58	-0.156492	0.107822	-1.45139	0.146671	0.329064
ENSMUSG00000052974.9|Cyp2f2	61266.9	-0.388093	0.267444	-1.45112	0.146748	0.329194
ENSMUSG00000078880.11|Gm14308	102.93	-0.959047	0.660982	-1.45094	0.146796	0.329261
ENSMUSG00000025986.7|Slc39a10	522.754	0.266063	0.183405	1.45069	0.146867	0.329379
ENSMUSG00000022534.15|Mefv	26.7403	0.922301	0.635913	1.45036	0.146959	0.329544
ENSMUSG00000091867.3|Cyp2a22	4932.36	1.56171	1.07711	1.44991	0.147084	0.329785
ENSMUSG00000116130.2|Gm49431	163.89	-0.567593	0.391528	-1.44968	0.147146	0.329883
ENSMUSG00000026235.15|Epha4	40.2482	-0.857963	0.591964	-1.44935	0.14724	0.330052
ENSMUSG00000074419.12|Pira13	25.6807	0.761239	0.525281	1.4492	0.147281	0.330061
ENSMUSG00000120118.1|Gm34267	22.0481	1.46623	1.01172	1.44924	0.147269	0.330061
ENSMUSG00000032192.10|Gnb5	28.5241	0.716162	0.494233	1.44904	0.147328	0.330123
ENSMUSG00000033111.17|3830406C13Rik	634.164	0.226773	0.156506	1.44897	0.147345	0.330123
ENSMUSG00000090737.2|Gm6788	24.104	0.771677	0.532609	1.44886	0.147376	0.330153
ENSMUSG00000058620.6|Adra2b	323.972	-0.324267	0.223824	-1.44876	0.147406	0.330178
ENSMUSG00000032512.8|Wdr48	1646.9	0.158939	0.109714	1.44867	0.14743	0.33019
ENSMUSG00000023046.7|Igfbp6	58.048	0.595271	0.410927	1.4486	0.147448	0.330191
ENSMUSG00000040269.6|Mrps28	855.042	-0.211818	0.146267	-1.44815	0.147574	0.330432
ENSMUSG00000044081.9|Zfp85os	33.1278	0.760295	0.525048	1.44805	0.147603	0.330457
ENSMUSG00000004266.16|Ptpn6	1367.39	0.175194	0.121	1.44788	0.147651	0.330522
ENSMUSG00000057657.5|Rps18-ps3	804.603	-0.215917	0.149187	-1.4473	0.147814	0.330847
ENSMUSG00000020773.12|Trim47	371.999	0.339645	0.234745	1.44687	0.147933	0.331031
ENSMUSG00000020905.12|Usp43	22.2965	1.03249	0.713575	1.44693	0.147917	0.331031
ENSMUSG00000021929.10|Kpna3	2585.45	-0.174742	0.120783	-1.44674	0.147969	0.331037
ENSMUSG00000042549.12|Map2k3os	41.7223	0.627671	0.433855	1.44673	0.147973	0.331037
ENSMUSG00000031862.12|Atp13a1	3102.99	-0.157778	0.10907	-1.44658	0.148016	0.331092
ENSMUSG00000025492.7|Ifitm3	18282.8	-0.167686	0.115941	-1.4463	0.148092	0.331223
ENSMUSG00000097772.9|5430416N02Rik	267.796	-0.442025	0.305639	-1.44623	0.148112	0.331225
ENSMUSG00000032040.16|Dcps	739.877	0.220178	0.152278	1.4459	0.148206	0.331231
ENSMUSG00000035969.16|Rusc2	1996.77	-0.158942	0.109924	-1.44593	0.148197	0.331231
ENSMUSG00000036093.8|Arl5a	6999.75	-0.145488	0.100604	-1.44615	0.148134	0.331231
ENSMUSG00000084799.9|Ino80dos	65.0563	-0.677375	0.468455	-1.44598	0.148184	0.331231
ENSMUSG00000098240.2|Gm4575	317.354	-0.269108	0.186097	-1.44606	0.148159	0.331231
ENSMUSG00000029627.13|Zkscan14	215.549	0.27767	0.192083	1.44557	0.148297	0.331353
ENSMUSG00000043833.8|2900005J15Rik	223.375	0.318561	0.220365	1.44561	0.148286	0.331353
ENSMUSG00000032526.12|Ss18l2	1129.48	-0.260494	0.180217	-1.44545	0.148332	0.331389
ENSMUSG00000033763.15|Mtss2	321.679	-0.310562	0.214877	-1.44531	0.148372	0.331439
ENSMUSG00000050671.13|Ism2	14.7698	-1.18213	0.818565	-1.44415	0.148696	0.33212
ENSMUSG00000050974.5|Gm9847	37.8294	-1.02784	0.711826	-1.44395	0.148752	0.332204
ENSMUSG00000021546.19|Hnrnpk	8508.04	-0.136437	0.0944959	-1.44384	0.148785	0.332237
ENSMUSG00000020573.18|Pik3cg	94.7824	0.415576	0.287885	1.44355	0.148866	0.332336
ENSMUSG00000078370.2|Gm6316	396.719	-0.239711	0.166051	-1.4436	0.148852	0.332336
ENSMUSG00000114995.2|Gm49284	270.11	-0.282749	0.195892	-1.44339	0.14891	0.332394
ENSMUSG00000026495.9|Efcab2	278.709	0.291888	0.202305	1.44281	0.149073	0.332675
ENSMUSG00000027981.15|Rnpc3	851.708	0.199214	0.138068	1.44287	0.149057	0.332675
ENSMUSG00000031149.8|Praf2	166.112	0.367914	0.255049	1.44252	0.149155	0.332817
ENSMUSG00000031916.18|Cog8	2413.65	0.210341	0.145839	1.44228	0.149223	0.332928
ENSMUSG00000030735.7|Gm9755	1555.21	-0.164436	0.11402	-1.44216	0.149257	0.332954
ENSMUSG00000032220.11|Myo1e	3464.83	-0.237985	0.165026	-1.44211	0.149272	0.332954
ENSMUSG00000038213.8|Tapbpl	1158.74	-0.167648	0.116278	-1.44179	0.149362	0.333084
ENSMUSG00000097000.4|Gm17435	41.4228	-0.567863	0.393865	-1.44177	0.149367	0.333084
ENSMUSG00000028063.16|Lmna	2248.56	0.255257	0.177124	1.44112	0.149551	0.333452
ENSMUSG00000044636.7|Csrnp2	182.439	0.401722	0.27881	1.44085	0.149628	0.333584
ENSMUSG00000097016.3|Gm26708	25.573	-0.977989	0.678908	-1.44053	0.149717	0.33374
ENSMUSG00000038683.17|Pak1ip1	1658.94	-0.193269	0.134178	-1.44039	0.149757	0.333747
ENSMUSG00000110781.2|Gm31992	64.4873	-0.525295	0.364676	-1.44044	0.149742	0.333747
ENSMUSG00000035049.5|Rrp12	882.021	0.395684	0.274729	1.44027	0.14979	0.333781
ENSMUSG00000120169.1|9130004C02Rik	68.6455	-0.518527	0.360052	-1.44015	0.149826	0.33382
ENSMUSG00000019362.9|D8Ertd738e	2484.77	-0.167776	0.116528	-1.43979	0.149926	0.333963
ENSMUSG00000024797.15|Vps51	1209.71	0.204821	0.142258	1.43979	0.149928	0.333963
ENSMUSG00000050445.5|Cyp8b1	21248.6	-0.674529	0.468712	-1.43911	0.150119	0.334348
ENSMUSG00000121248.1|Gm57459	15.6229	1.18006	0.820054	1.439	0.150151	0.334378
ENSMUSG00000036553.17|Sh3tc1	565.112	0.208397	0.144892	1.4383	0.15035	0.334739
ENSMUSG00000098234.9|Snhg6	396.787	-0.253482	0.17623	-1.43836	0.150332	0.334739
ENSMUSG00000100347.2|Gm7895	729.897	-0.209563	0.14572	-1.43812	0.150401	0.334811
ENSMUSG00000060397.7|Zfp128	151.415	0.342566	0.238234	1.43794	0.150451	0.334882
ENSMUSG00000044037.16|Als2cl	4374.75	0.209266	0.145557	1.43769	0.150522	0.334997
ENSMUSG00000054321.8|Taf4b	129.934	0.453033	0.315148	1.43752	0.15057	0.335063
ENSMUSG00000023175.16|Bsg	17110.7	0.195696	0.136159	1.43726	0.150644	0.335102
ENSMUSG00000035000.9|Dpp4	9311.04	-0.181149	0.126046	-1.43717	0.150671	0.335102
ENSMUSG00000052760.17|A630001G21Rik	49.3429	0.559523	0.389332	1.43713	0.15068	0.335102
ENSMUSG00000060438.6|Rps10-ps1	724.908	-0.195303	0.135897	-1.43714	0.150679	0.335102
ENSMUSG00000110768.2|Gm18541	382.228	-0.320151	0.222753	-1.43725	0.150648	0.335102
ENSMUSG00000070354.15|Evi2	150.156	0.657649	0.45772	1.43679	0.150777	0.335235
ENSMUSG00000111877.2|Gm6477	123.027	-0.389753	0.271279	-1.43673	0.150796	0.335235
ENSMUSG00000121106.1|Gm32304	37.5783	0.786529	0.547423	1.43679	0.150779	0.335235
ENSMUSG00000040265.17|Dnm3	25.9344	0.846508	0.589294	1.43648	0.150867	0.335352
ENSMUSG00000034156.17|Tspoap1	22.7305	0.839932	0.584892	1.43605	0.150989	0.335582
ENSMUSG00000121485.1|ENSMUSG00000121485	119.991	0.464129	0.323214	1.43598	0.151007	0.335582
ENSMUSG00000002871.15|Tpra1	1185.83	0.233406	0.16257	1.43573	0.15108	0.335702
ENSMUSG00000044709.7|Gemin7	821.716	0.209143	0.145743	1.43502	0.151282	0.33611
ENSMUSG00000039680.11|Mrps6	532.896	0.203543	0.14185	1.43491	0.151311	0.336134
ENSMUSG00000069727.6|Zfp975	254.111	-0.33326	0.232266	-1.43482	0.151338	0.336151
ENSMUSG00000014361.6|Mertk	1990.01	0.233551	0.162803	1.43457	0.151411	0.336271
ENSMUSG00000023805.18|Synj2	355.537	0.426577	0.297396	1.43438	0.151465	0.336351
ENSMUSG00000039512.13|Uhrf1bp1	2025.98	-0.163553	0.114086	-1.4336	0.151687	0.336789
ENSMUSG00000117257.2|Gm4948	56.6913	-0.554666	0.386917	-1.43355	0.1517	0.336789
ENSMUSG00000021549.15|Rasa1	1739.75	0.144553	0.100848	1.43337	0.151752	0.336864
ENSMUSG00000117310.3|Ptp4a1	2833.03	-0.262971	0.183508	-1.43302	0.151851	0.337042
ENSMUSG00000019857.8|Asf1a	385.271	-0.228139	0.159209	-1.43296	0.15187	0.337044
ENSMUSG00000075581.6|Gm16409	187.975	-0.339226	0.236752	-1.43283	0.151906	0.337083
ENSMUSG00000037780.4|Mbl1	7888.79	-0.218321	0.15239	-1.43264	0.15196	0.337161
ENSMUSG00000099902.2|Gm12115	72.427	-0.615346	0.429634	-1.43226	0.152071	0.337364
ENSMUSG00000030922.13|Lyrm1	117.291	0.433222	0.302513	1.43208	0.152121	0.337435
ENSMUSG00000038070.16|Cntln	110.078	0.538541	0.376134	1.43178	0.152207	0.337584
ENSMUSG00000091736.4|Yy2	16.6462	1.70074	1.18797	1.43164	0.152246	0.33763
ENSMUSG00000040459.12|Arglu1	2230.85	-0.154989	0.108297	-1.43115	0.152387	0.3379
ENSMUSG00000042520.17|Ubap2l	3641.08	-0.146317	0.102253	-1.43094	0.152449	0.337954
ENSMUSG00000054199.19|Gon4l	1941.45	0.194561	0.135966	1.43095	0.152444	0.337954
ENSMUSG00000038784.14|Cnot4	840.43	0.217495	0.152004	1.43085	0.152473	0.337966
ENSMUSG00000010362.10|Rdm1	317.404	0.296021	0.206938	1.43048	0.152579	0.338122
ENSMUSG00000034667.9|Xpot	6452.04	-0.149144	0.104262	-1.43048	0.152581	0.338122
ENSMUSG00000029050.16|Ski	3727.98	0.297994	0.208432	1.4297	0.152804	0.338576
ENSMUSG00000029772.18|Ahcyl2	1341.64	-0.252292	0.176541	-1.42909	0.152979	0.338923
ENSMUSG00000113753.2|Gm5791	63.336	-0.495756	0.346995	-1.42871	0.153086	0.339117
ENSMUSG00000022194.16|Pabpn1	4779.68	-0.159431	0.111608	-1.42849	0.153152	0.33918
ENSMUSG00000026864.14|Hspa5	41855.5	-0.748986	0.524316	-1.4285	0.153148	0.33918
ENSMUSG00000025979.14|Mob4	1151.58	-0.159306	0.11155	-1.42811	0.15326	0.339342
ENSMUSG00000031357.4|Syap1	2691.32	-0.143961	0.100806	-1.4281	0.153263	0.339342
ENSMUSG00000022149.19|C9	17019.2	-0.829619	0.58117	-1.4275	0.153436	0.339488
ENSMUSG00000026088.16|Mitd1	454.025	-0.267804	0.187587	-1.42762	0.153401	0.339488
ENSMUSG00000044348.15|Slc25a53	71.2059	0.461691	0.323408	1.42758	0.153412	0.339488
ENSMUSG00000066880.16|Zfp617	895.945	-0.208878	0.146327	-1.42748	0.153442	0.339488
ENSMUSG00000070576.5|Mn1	909.912	-0.439094	0.307605	-1.42746	0.153447	0.339488
ENSMUSG00000073700.4|Klhl21	1843.35	0.311788	0.218421	1.42746	0.153447	0.339488
ENSMUSG00000100457.8|D830032E09Rik	17.9205	-1.14177	0.799889	-1.42742	0.15346	0.339488
ENSMUSG00000049690.16|Nckap5	29.6959	-0.684262	0.479402	-1.42732	0.153487	0.339505
ENSMUSG00000030930.15|Chst15	1097.17	0.236887	0.165977	1.42723	0.153513	0.339523
ENSMUSG00000030945.18|Acsm2	43.0044	-1.09999	0.770883	-1.42692	0.153604	0.339681
ENSMUSG00000003031.15|Cdkn1b	1354.78	0.207709	0.145608	1.4265	0.153724	0.339906
ENSMUSG00000102222.2|Pcdhga10	24.0675	0.903648	0.633652	1.4261	0.153841	0.340121
ENSMUSG00000031808.8|Slc27a1	467.809	0.3986	0.27952	1.42602	0.153863	0.34013
ENSMUSG00000022838.15|Eaf2	17.2609	-0.998963	0.70057	-1.42593	0.153889	0.340144
ENSMUSG00000021550.7|2210016F16Rik	1329.58	-0.180607	0.126678	-1.42571	0.153951	0.34024
ENSMUSG00000028356.5|Ambp	100848	-0.171681	0.120439	-1.42546	0.154024	0.340277
ENSMUSG00000042605.17|Atxn2	3741.83	-0.16159	0.113353	-1.42555	0.153998	0.340277
ENSMUSG00000083121.4|Gm6341	58.9088	-0.537619	0.377153	-1.42547	0.154023	0.340277
ENSMUSG00000082585.4|Gm15387	585.877	-0.214818	0.150727	-1.42522	0.154095	0.340392
ENSMUSG00000026281.16|Dtymk	714.892	-0.252299	0.177057	-1.42496	0.154169	0.340513
ENSMUSG00000044700.16|Tmem201	1541.35	0.180163	0.126454	1.42473	0.154235	0.340577
ENSMUSG00000047227.6|Gm527	46.1743	0.582063	0.408533	1.42476	0.154225	0.340577
ENSMUSG00000061665.8|Cd2ap	2749.9	0.173407	0.121736	1.42445	0.154317	0.340717
ENSMUSG00000032212.11|Sltm	1998.67	-0.195697	0.137418	-1.4241	0.154418	0.340842
ENSMUSG00000037593.13|Rskr	26.9367	0.814158	0.571718	1.42405	0.154431	0.340842
ENSMUSG00000042992.16|Borcs5	545.651	0.187916	0.131958	1.42406	0.15443	0.340842
ENSMUSG00000024683.7|Mrpl16	1497.32	-0.213745	0.150156	-1.42349	0.154594	0.341143
ENSMUSG00000048930.13|Tada3	795.42	0.175315	0.123164	1.42343	0.154613	0.341143
ENSMUSG00000067058.8|Rps15a-ps5	190.671	-0.364307	0.255944	-1.42339	0.154624	0.341143
ENSMUSG00000030204.11|Ddx47	1503.31	0.143835	0.101086	1.42289	0.154769	0.341421
ENSMUSG00000107230.3|Gm19265	19.9561	-0.864539	0.607633	-1.4228	0.154794	0.341436
ENSMUSG00000028862.7|Map3k6	101.806	0.589387	0.414265	1.42273	0.154815	0.341439
ENSMUSG00000026867.20|Gapvd1	3153.68	-0.154318	0.108479	-1.42257	0.154862	0.341502
ENSMUSG00000035649.18|Zcchc7	1153.56	-0.179576	0.126259	-1.42228	0.154944	0.341641
ENSMUSG00000020219.8|Timm13	2409.91	-0.202142	0.1422	-1.42153	0.155162	0.34208
ENSMUSG00000038485.7|Socs7	1207.03	-0.169857	0.119508	-1.42131	0.155228	0.342183
ENSMUSG00000008730.18|Hipk1	4648.65	-0.259507	0.182683	-1.42053	0.155455	0.342558
ENSMUSG00000027134.5|Lpcat4	45.2913	0.535999	0.377317	1.42056	0.155446	0.342558
ENSMUSG00000063739.3|Gm4963	114.103	-0.366675	0.258114	-1.42059	0.155435	0.342558
ENSMUSG00000041161.9|Otud3	466.206	0.240243	0.16914	1.42038	0.155498	0.34261
ENSMUSG00000084957.4|Bbip1	532.515	0.219234	0.154368	1.4202	0.155548	0.34268
ENSMUSG00000033124.17|Atg9a	3432.65	-0.196138	0.138112	-1.42014	0.155567	0.342681
ENSMUSG00000038240.14|Pdss2	474.81	0.236868	0.166825	1.41986	0.155648	0.342774
ENSMUSG00000055041.9|Commd5	516.282	0.432191	0.304384	1.41988	0.155641	0.342774
ENSMUSG00000045854.5|Lyrm2	326.8	0.240878	0.169664	1.41974	0.155685	0.342814
ENSMUSG00000068854.8|H2bc21	239.96	-0.285675	0.201232	-1.41963	0.155716	0.342841
ENSMUSG00000022898.14|Vps26c	1088.07	0.213546	0.150453	1.41935	0.155797	0.342977
ENSMUSG00000031023.6|Akip1	644.427	0.222272	0.156638	1.41902	0.155894	0.343107
ENSMUSG00000047921.19|Trappc9	797.99	-0.208632	0.147025	-1.41902	0.155893	0.343107
ENSMUSG00000009112.5|Bcl2l13	3427.12	0.188	0.132507	1.4188	0.155958	0.343206
ENSMUSG00000028121.9|Bcar3	3291.49	-0.176127	0.124167	-1.41847	0.156055	0.343378
ENSMUSG00000051969.8|Tlr11	31.8713	0.865083	0.609968	1.41824	0.15612	0.343479
ENSMUSG00000025161.17|Slc16a3	18.0142	0.873896	0.616216	1.41817	0.156142	0.343486
ENSMUSG00000073406.11|H2-Bl	90.0871	-0.432258	0.304848	-1.41795	0.156206	0.343585
ENSMUSG00000058152.9|Chsy3	395.522	0.286422	0.202024	1.41776	0.156261	0.343663
ENSMUSG00000003348.11|Mob3a	369.425	0.2626	0.185251	1.41754	0.156325	0.343722
ENSMUSG00000099757.3|BE692007	18.9579	-0.998565	0.704433	-1.41754	0.156324	0.343722
ENSMUSG00000070814.18|Zswim9	275.295	0.290654	0.205091	1.4172	0.156425	0.343858
ENSMUSG00000085492.9|Trmt61b	263.422	0.246651	0.174037	1.41724	0.156414	0.343858
ENSMUSG00000031617.17|Tmem184c	920.802	0.22467	0.158546	1.41706	0.156465	0.343904
ENSMUSG00000044377.4|Gm13080	31.9492	-0.637857	0.450182	-1.41689	0.156516	0.343973
ENSMUSG00000004631.16|Sgce	201.056	-0.327975	0.231557	-1.41639	0.156661	0.344167
ENSMUSG00000045482.17|Trrap	3051.06	0.175339	0.123796	1.41635	0.156673	0.344167
ENSMUSG00000071454.14|Dtnb	1399.85	-0.190881	0.134772	-1.41633	0.15668	0.344167
ENSMUSG00000104913.2|Gm6560	167.618	0.335622	0.236956	1.41639	0.156661	0.344167
ENSMUSG00000033068.17|Entpd6	525.926	0.264204	0.186566	1.41615	0.156733	0.34424
ENSMUSG00000070610.5|Gm13127	134.352	0.407053	0.287537	1.41565	0.156877	0.344516
ENSMUSG00000003033.16|Ap1m1	1796.42	0.175603	0.124124	1.41474	0.157145	0.344829
ENSMUSG00000003269.19|Cyth2	846.642	0.20843	0.147326	1.41475	0.15714	0.344829
ENSMUSG00000022512.4|Cldn1	7734.83	0.234754	0.165938	1.41471	0.157154	0.344829
ENSMUSG00000030120.15|Mlf2	7071.46	-0.148448	0.104907	-1.41505	0.157054	0.344829
ENSMUSG00000045092.9|S1pr1	4504.31	-0.250699	0.177193	-1.41483	0.157117	0.344829
ENSMUSG00000047044.8|D030056L22Rik	374.709	0.245481	0.173509	1.4148	0.157126	0.344829
ENSMUSG00000086657.4|Stamos	36.5767	0.752453	0.531874	1.41472	0.15715	0.344829
ENSMUSG00000018322.11|Tomm34	605.947	0.221991	0.156952	1.41439	0.157248	0.344906
ENSMUSG00000021870.18|Slmap	4252.23	-0.161442	0.114147	-1.41433	0.157265	0.344906
ENSMUSG00000026727.11|Rsu1	1135.28	-0.174364	0.123276	-1.41441	0.157241	0.344906
ENSMUSG00000031584.17|Gsr	2514.09	-0.161245	0.114001	-1.41442	0.157239	0.344906
ENSMUSG00000058392.14|Rrp1b	412.733	0.267971	0.189501	1.41409	0.157335	0.344988
ENSMUSG00000115539.2|Gm6997	62.4377	-0.516301	0.36512	-1.41406	0.157345	0.344988
ENSMUSG00000120111.1|Gm10690	11.0008	-1.28125	0.906114	-1.41401	0.15736	0.344988
ENSMUSG00000028080.17|Lrba	2033.8	-0.178934	0.126605	-1.41332	0.157561	0.345388
ENSMUSG00000098076.2|Gm6981	32.2934	0.73261	0.518425	1.41315	0.157613	0.345459
ENSMUSG00000025967.17|Eef1b2	7027.04	-0.182814	0.129424	-1.41252	0.157797	0.345821
ENSMUSG00000029415.5|Sdad1	861.821	0.217642	0.154104	1.41231	0.157859	0.345914
ENSMUSG00000025742.6|Prps2	644.459	0.206181	0.146019	1.41202	0.157945	0.346019
ENSMUSG00000050106.19|Tmc8	179.473	0.307053	0.217454	1.41204	0.15794	0.346019
ENSMUSG00000004018.10|Fancl	232.247	-0.452004	0.320182	-1.41171	0.158035	0.346168
ENSMUSG00000080717.12|B230307C23Rik	357.95	0.279661	0.198109	1.41166	0.158051	0.346168
ENSMUSG00000025722.17|Wdr73	671.335	0.217891	0.154385	1.41135	0.15814	0.346321
ENSMUSG00000014907.11|Naf1	271.264	0.243794	0.172761	1.41116	0.158196	0.346394
ENSMUSG00000036067.13|Slc2a6	13.7323	1.48784	1.05438	1.41111	0.158212	0.346394
ENSMUSG00000040710.11|St8sia4	64.7061	0.576233	0.408422	1.41088	0.158281	0.346503
ENSMUSG00000031608.14|Galnt7	185.278	0.294734	0.209012	1.41013	0.158501	0.346943
ENSMUSG00000002052.7|Supt6	4239.45	0.139138	0.0986969	1.40975	0.158612	0.34714
ENSMUSG00000035569.18|Ankrd11	5325.33	0.184633	0.130975	1.40968	0.158633	0.34714
ENSMUSG00000097724.3|Gm26850	28.8619	-1.41262	1.00212	-1.40963	0.158649	0.34714
ENSMUSG00000040097.17|Flywch1	1309.51	0.256422	0.182004	1.40888	0.15887	0.347583
ENSMUSG00000085655.6|Gm15952	37.9064	-0.656276	0.465905	-1.40861	0.158952	0.347718
ENSMUSG00000067586.5|S1pr3	152.4	0.343715	0.244089	1.40815	0.159086	0.347969
ENSMUSG00000017478.16|Zc3h18	3911.83	0.161202	0.114533	1.40748	0.159286	0.348291
ENSMUSG00000033373.17|Fntb	230.215	-0.281174	0.199774	-1.40746	0.15929	0.348291
ENSMUSG00000060733.14|Ipmk	4565.96	0.244567	0.173752	1.40757	0.15926	0.348291
ENSMUSG00000001542.8|Ell2	3994.39	0.247225	0.175742	1.40675	0.159503	0.348702
ENSMUSG00000055413.13|H2-Q5	858.589	-0.194318	0.138138	-1.4067	0.159517	0.348702
ENSMUSG00000005161.16|Prdx2	4176.89	-0.159961	0.113737	-1.40641	0.159602	0.348845
ENSMUSG00000029833.18|Trim24	2466.22	1.02518	0.72915	1.40599	0.159727	0.349034
ENSMUSG00000035948.14|Acss3	2237.35	-0.829369	0.589859	-1.40605	0.159711	0.349034
ENSMUSG00000047694.13|Yipf6	1883.56	-0.16907	0.1203	-1.4054	0.159903	0.349377
ENSMUSG00000053091.17|Lins1	318.048	0.373744	0.266025	1.40492	0.160045	0.349602
ENSMUSG00000064254.7|Ethe1	1975.65	-0.264188	0.188054	-1.40486	0.160064	0.349602
ENSMUSG00000076937.4|Iglc2	9.7705	1.67055	1.18907	1.40492	0.160046	0.349602
ENSMUSG00000018661.18|Cog1	1256.87	-0.206075	0.146721	-1.40453	0.16016	0.349743
ENSMUSG00000020925.17|Ccdc43	674.72	0.219416	0.15623	1.40444	0.160187	0.349743
ENSMUSG00000039737.12|Prkrip1	347.093	0.316176	0.225118	1.40449	0.160173	0.349743
ENSMUSG00000040525.14|Cblc	505.754	0.232725	0.165742	1.40414	0.160277	0.349879
ENSMUSG00000073460.6|Pnldc1	66.6321	0.513082	0.365416	1.4041	0.160288	0.349879
ENSMUSG00000021621.16|Zcchc9	583.375	0.21695	0.154557	1.4037	0.16041	0.350103
ENSMUSG00000050520.5|Cldn8	16.4885	-1.21226	0.863713	-1.40354	0.160456	0.350161
ENSMUSG00000037287.16|Tbcel	5491.31	-0.282509	0.201304	-1.40339	0.1605	0.350173
ENSMUSG00000083170.2|Gm14405	68.2171	-0.653386	0.465557	-1.40345	0.160483	0.350173
ENSMUSG00000022235.16|Cmbl	6210.8	-0.207392	0.147791	-1.40328	0.160534	0.350204
ENSMUSG00000020609.15|Apob	486675	-0.137213	0.0978101	-1.40285	0.160662	0.350243
ENSMUSG00000021711.18|Trappc13	1422.87	-0.216091	0.154047	-1.40276	0.160687	0.350243
ENSMUSG00000036596.7|Cpz	35.512	0.721682	0.51436	1.40307	0.160597	0.350243
ENSMUSG00000039414.11|Heatr5b	1202.91	-0.200996	0.143284	-1.40278	0.160682	0.350243
ENSMUSG00000064208.7|Gm10145	233.287	-0.256201	0.182622	-1.4029	0.160645	0.350243
ENSMUSG00000068523.13|Gng5	3405.62	-0.150393	0.107207	-1.40282	0.16067	0.350243
ENSMUSG00000105263.2|Gm42427	215.239	-0.434333	0.309553	-1.4031	0.160588	0.350243
ENSMUSG00000029279.16|Brdt	103.543	0.464129	0.330929	1.4025	0.160765	0.35037
ENSMUSG00000024121.14|Atp6v0c	5730.45	0.148397	0.105831	1.4022	0.160855	0.350439
ENSMUSG00000038608.16|Dock10	549.738	0.322523	0.230006	1.40224	0.160844	0.350439
ENSMUSG00000106757.2|Gm43482	21.9765	-0.843985	0.601852	-1.40231	0.160822	0.350439
ENSMUSG00000115194.2|Gm48909	255.879	-0.251925	0.179689	-1.40201	0.160914	0.350525
ENSMUSG00000017724.15|Etv4	27.2479	1.01905	0.726946	1.40182	0.160968	0.350559
ENSMUSG00000104037.2|Gm37776	10.2579	1.30249	0.929134	1.40183	0.160967	0.350559
ENSMUSG00000091223.3|Gm8775	146.174	-0.329912	0.235372	-1.40166	0.161016	0.350621
ENSMUSG00000063457.15|Rps15	8811.12	-0.180976	0.129128	-1.40152	0.161058	0.35067
ENSMUSG00000036975.6|Tmem177	487.958	0.195784	0.139709	1.40137	0.161104	0.350728
ENSMUSG00000030096.9|Slc6a6	10502.1	-0.152972	0.109165	-1.40129	0.161128	0.350739
ENSMUSG00000008690.16|Ncaph2	2778.96	-0.159642	0.113974	-1.40069	0.161306	0.350907
ENSMUSG00000017144.9|Rnd3	1451.3	0.182519	0.130304	1.40071	0.1613	0.350907
ENSMUSG00000022504.11|Ciita	153.759	0.39578	0.282511	1.40094	0.161232	0.350907
ENSMUSG00000038679.17|Trps1	86.7375	0.447013	0.319123	1.40075	0.161288	0.350907
ENSMUSG00000086714.3|0610009E02Rik	42.086	-0.559118	0.399188	-1.40064	0.161322	0.350907
ENSMUSG00000095690.3|Rab11b-ps2	524.29	0.190222	0.135806	1.40069	0.161307	0.350907
ENSMUSG00000020268.15|Lyrm7	176.921	0.325324	0.232288	1.40052	0.161358	0.350936
ENSMUSG00000024830.18|Rps6kb2	1122.72	0.167111	0.119325	1.40046	0.161374	0.350936
ENSMUSG00000110867.2|Gm7368	48.9448	0.710086	0.507078	1.40035	0.161409	0.35097
ENSMUSG00000025782.13|Taf3	441.513	0.353102	0.252187	1.40016	0.161465	0.351049
ENSMUSG00000049086.9|Bmyc	250.69	-0.303117	0.216508	-1.40003	0.161506	0.351095
ENSMUSG00000097577.4|6230400D17Rik	25.3672	-0.850879	0.607826	-1.39987	0.161551	0.351152
ENSMUSG00000040828.11|Catsperd	42.7724	0.699354	0.499642	1.39971	0.1616	0.351216
ENSMUSG00000002320.16|Tm9sf1	2912.42	-0.187626	0.134091	-1.39925	0.161738	0.351473
ENSMUSG00000024911.8|Fibp	776.014	-0.264924	0.189382	-1.39888	0.161848	0.35167
ENSMUSG00000101609.4|Kcnq1ot1	293.816	0.374066	0.267516	1.39829	0.162025	0.352012
ENSMUSG00000036138.17|Acaa1a	11492.8	-0.248871	0.177995	-1.39819	0.162055	0.352036
ENSMUSG00000118642.2|AY036118	39.1231	-0.810922	0.580049	-1.39802	0.162107	0.352105
ENSMUSG00000041961.15|Znrf3	649.619	0.396615	0.283711	1.39795	0.162127	0.352107
ENSMUSG00000002944.16|Cd36	4946.95	1.07419	0.768475	1.39782	0.162167	0.352151
ENSMUSG00000062582.7|Rpl30-ps8	249.624	-0.305412	0.218523	-1.39762	0.162227	0.35224
ENSMUSG00000057706.8|Mex3b	75.105	0.552992	0.395877	1.39688	0.16245	0.352638
ENSMUSG00000091421.4|Gm4202	664.698	0.196405	0.140597	1.39694	0.162432	0.352638
ENSMUSG00000053580.17|Tanc2	577.888	0.276186	0.197767	1.39652	0.162557	0.352828
ENSMUSG00000027272.6|Ubr1	1429.5	-0.187372	0.134212	-1.39609	0.162686	0.352987
ENSMUSG00000028057.15|Rit1	582.547	0.194654	0.139428	1.39609	0.162689	0.352987
ENSMUSG00000031637.14|Lrp2bp	89.3043	-0.469214	0.336082	-1.39613	0.162676	0.352987
ENSMUSG00000021608.16|Lpcat1	240.818	0.40027	0.286755	1.39586	0.162756	0.353048
ENSMUSG00000046380.4|Jrk	109.249	0.414516	0.296949	1.39592	0.16274	0.353048
ENSMUSG00000120231.1|Gm56783	48.9162	-0.66615	0.477343	-1.39554	0.162854	0.353218
ENSMUSG00000020312.13|Shc2	12.7629	1.51911	1.08869	1.39536	0.162907	0.35325
ENSMUSG00000045757.7|Zfp764	135.388	0.472664	0.338735	1.39538	0.162901	0.35325
ENSMUSG00000107121.3|1110006O24Rik	32.627	0.767273	0.549954	1.39516	0.162969	0.35334
ENSMUSG00000057400.15|Ces1c	165800	0.257751	0.184808	1.3947	0.163107	0.353598
ENSMUSG00000021578.18|Ccdc127	1603.47	0.146554	0.105095	1.39449	0.16317	0.35365
ENSMUSG00000039795.15|Zfand1	846.59	0.193354	0.138652	1.39452	0.16316	0.35365
ENSMUSG00000014294.5|Ndufa2	2876.48	-0.188451	0.135163	-1.39425	0.163241	0.353685
ENSMUSG00000030822.16|Prr14	1864.13	-0.151401	0.108588	-1.39427	0.163236	0.353685
ENSMUSG00000100210.3|H3c7	10.6584	1.30106	0.933166	1.39424	0.163245	0.353685
ENSMUSG00000038612.17|Mcl1	6988.92	0.138677	0.0994851	1.39394	0.163334	0.353793
ENSMUSG00000117359.2|Gm7466	59.0915	-0.461119	0.330793	-1.39398	0.163323	0.353793
ENSMUSG00000021466.13|Ptch1	2216.84	-0.162606	0.116677	-1.39365	0.163425	0.353924
ENSMUSG00000067547.7|Gm7666	1111.77	-0.171753	0.123243	-1.39361	0.163434	0.353924
ENSMUSG00000000881.13|Dlg3	1099.47	-0.190782	0.136925	-1.39333	0.163521	0.35407
ENSMUSG00000110275.2|Gm5905	1164.94	-0.215321	0.154552	-1.3932	0.163561	0.354113
ENSMUSG00000102644.7|Thap6	478.377	0.237526	0.170519	1.39295	0.163633	0.354229
ENSMUSG00000086370.11|Ftx	316.706	0.39277	0.281987	1.39286	0.163661	0.354246
ENSMUSG00000047368.5|Abhd17b	1162.95	0.241459	0.173419	1.39235	0.163818	0.354457
ENSMUSG00000049354.9|Dcaf7	2705.44	0.201944	0.145038	1.39235	0.163815	0.354457
ENSMUSG00000055720.11|Ubl7	1443.66	-0.168047	0.120691	-1.39237	0.16381	0.354457
ENSMUSG00000018143.11|Mafk	749.922	0.291454	0.209345	1.39222	0.163857	0.354472
ENSMUSG00000044309.9|Apol7c	117.082	0.418835	0.300845	1.39219	0.163864	0.354472
ENSMUSG00000024012.19|Mtch1	3385.84	-0.163132	0.117191	-1.39202	0.163916	0.354543
ENSMUSG00000039246.9|Lyplal1	799.215	0.268376	0.192841	1.3917	0.164014	0.354713
ENSMUSG00000006522.18|Itih3	48231.5	0.168485	0.121082	1.3915	0.164075	0.354717
ENSMUSG00000034329.17|Brip1	114.219	0.622929	0.447627	1.39163	0.164036	0.354717
ENSMUSG00000107997.2|Gm44243	24.0514	0.821919	0.590647	1.39156	0.164057	0.354717
ENSMUSG00000059552.14|Trp53	1020.43	0.215168	0.154642	1.39139	0.164106	0.354742
ENSMUSG00000092335.3|Zfp977	67.745	-0.453134	0.325799	-1.39084	0.164275	0.355064
ENSMUSG00000034292.14|Traf3ip1	451.727	-0.295752	0.212672	-1.39065	0.164333	0.35507
ENSMUSG00000040385.8|Ppp1ca	5677.72	-0.141809	0.101965	-1.39076	0.164299	0.35507
ENSMUSG00000102202.3|Gm33280	63.1147	0.501154	0.360378	1.39063	0.164337	0.35507
ENSMUSG00000019432.16|Ddx39b	4106.34	0.167114	0.120202	1.39028	0.164444	0.355102
ENSMUSG00000022020.16|Naa16	639.293	-0.230376	0.165677	-1.39051	0.164374	0.355102
ENSMUSG00000051359.16|Ncald	446.25	0.280823	0.201986	1.39031	0.164435	0.355102
ENSMUSG00000075031.5|H2bc3	83.6635	0.401315	0.288622	1.39045	0.164392	0.355102
ENSMUSG00000110715.2|Gm5131	23.2061	0.852308	0.613057	1.39026	0.16445	0.355102
ENSMUSG00000095403.9|Gm21092	222.571	-0.26425	0.190103	-1.39004	0.164518	0.355206
ENSMUSG00000063232.17|Serpina11	3368.99	-0.295495	0.212643	-1.38963	0.164643	0.355434
ENSMUSG00000020634.13|Ubxn2a	1862.49	-0.172972	0.124506	-1.38927	0.164752	0.355603
ENSMUSG00000038416.16|Cdc16	1035.98	-0.207786	0.149568	-1.38924	0.16476	0.355603
ENSMUSG00000086502.3|B130055M24Rik	132.595	-0.375214	0.270114	-1.3891	0.164803	0.355653
ENSMUSG00000121135.1|Hmga2-ps1	17.492	0.928705	0.668879	1.38845	0.165	0.356036
ENSMUSG00000022075.8|Rhobtb2	581.075	0.19957	0.143747	1.38834	0.165034	0.356067
ENSMUSG00000053477.19|Tcf4	1126.41	-0.181222	0.130541	-1.38824	0.165063	0.356086
ENSMUSG00000022766.15|Serpind1	26311.9	-0.139748	0.100673	-1.38814	0.165094	0.356111
ENSMUSG00000017688.16|Hnf4g	41.3085	0.691986	0.498638	1.38775	0.165212	0.356237
ENSMUSG00000031144.16|Syp	54.3349	0.602348	0.434025	1.38782	0.165192	0.356237
ENSMUSG00000047230.7|Cldn2	4504.06	-0.181599	0.130854	-1.3878	0.165197	0.356237
ENSMUSG00000086746.4|Gm15222	16.349	-0.965945	0.696137	-1.38758	0.165265	0.356267
ENSMUSG00000121492.1|6820431F20Rik	1065.96	0.372772	0.268645	1.3876	0.16526	0.356267
ENSMUSG00000047036.9|Zfp445	7570.2	0.30109	0.21706	1.38713	0.165402	0.356478
ENSMUSG00000114738.2|Gm41041	216.187	-0.275162	0.198361	-1.38718	0.165388	0.356478
ENSMUSG00000026843.16|Fubp3	1009.29	-0.197138	0.142127	-1.38706	0.165423	0.35648
ENSMUSG00000025024.8|Smndc1	794.467	0.217196	0.156663	1.38639	0.165628	0.356878
ENSMUSG00000080917.3|Pira2-ps1	29.7447	0.682718	0.492551	1.38609	0.165721	0.357036
ENSMUSG00000024165.10|Jpt2	1177.67	-0.283327	0.204467	-1.38569	0.165841	0.357209
ENSMUSG00000028019.10|Pdgfc	302.055	0.289953	0.209244	1.38572	0.165833	0.357209
ENSMUSG00000094082.2|Gm12452	13.0218	-1.28339	0.926217	-1.38563	0.165861	0.357209
ENSMUSG00000024247.15|Pkdcc	1263.31	-0.21001	0.151573	-1.38553	0.165889	0.357229
ENSMUSG00000024081.10|Cebpz	1958.68	-0.145238	0.104839	-1.38535	0.165946	0.357309
ENSMUSG00000028670.15|Lypla2	2730.45	-0.154768	0.111736	-1.38512	0.166016	0.357373
ENSMUSG00000031264.14|Btk	81.3771	0.425666	0.307304	1.38516	0.166002	0.357373
ENSMUSG00000033020.8|Polr2f	840.406	-0.182094	0.131471	-1.38504	0.166039	0.35738
ENSMUSG00000061482.8|H4c4	14.0372	0.930299	0.672289	1.38378	0.166426	0.358171
ENSMUSG00000120310.1|Gm56728	30.0443	-0.7631	0.551489	-1.38371	0.166448	0.358175
ENSMUSG00000020083.14|Fam241b	58.0378	0.503474	0.363976	1.38326	0.166585	0.358427
ENSMUSG00000108822.2|Gm44787	53.4205	-0.895264	0.647276	-1.38313	0.166626	0.358473
ENSMUSG00000037822.13|Smim14	3188.84	-0.251499	0.181927	-1.38242	0.166843	0.358866
ENSMUSG00000074211.5|Sdhaf1	1092.94	0.198757	0.143776	1.3824	0.166848	0.358866
ENSMUSG00000039232.13|Stx11	52.6777	0.503674	0.364403	1.38219	0.166914	0.358878
ENSMUSG00000042472.12|Zfp410	990.524	0.157128	0.113673	1.38229	0.166884	0.358878
ENSMUSG00000051224.14|Tceanc	128.23	0.381419	0.275953	1.38219	0.166913	0.358878
ENSMUSG00000053754.15|Chd8	2955.13	0.177493	0.128426	1.38206	0.166953	0.35892
ENSMUSG00000069114.9|Zbtb10	226.085	0.43482	0.314636	1.38198	0.166978	0.358932
ENSMUSG00000002845.15|Tmem39a	622.312	0.239286	0.173286	1.38088	0.167317	0.359461
ENSMUSG00000031835.17|Mbtps1	4419.72	0.132723	0.0961252	1.38073	0.167361	0.359461
ENSMUSG00000036565.8|Ttyh3	741.589	0.238476	0.172697	1.38089	0.167312	0.359461
ENSMUSG00000083496.2|Gm11263	640.83	-0.225896	0.163597	-1.38081	0.167338	0.359461
ENSMUSG00000101660.2|Gm18666	198.717	-0.337299	0.244247	-1.38097	0.167287	0.359461
ENSMUSG00000116262.2|Gm49544	109.208	-0.627985	0.454765	-1.3809	0.167309	0.359461
ENSMUSG00000118434.2|Gm13301	37.1481	-0.622101	0.450561	-1.38072	0.167364	0.359461
ENSMUSG00000058057.6|Mettl7a3	83.2527	-0.459213	0.332715	-1.3802	0.167525	0.359764
ENSMUSG00000030321.16|Efcab12	12.089	1.92643	1.39588	1.38008	0.167563	0.359804
ENSMUSG00000020919.12|Stat5b	3899.49	-0.236418	0.171335	-1.37986	0.16763	0.359883
ENSMUSG00000102526.2|Gm37785	15.0082	0.909395	0.659065	1.37983	0.16764	0.359883
ENSMUSG00000005899.15|Smpd4	966.853	-0.173831	0.126031	-1.37928	0.167809	0.360059
ENSMUSG00000021713.10|Ppwd1	452.781	0.245725	0.178185	1.37904	0.167882	0.360059
ENSMUSG00000022517.18|Mgrn1	3280.45	-0.194595	0.141086	-1.37926	0.167814	0.360059
ENSMUSG00000030512.14|Snrpa1	791.617	-0.194104	0.140742	-1.37915	0.167849	0.360059
ENSMUSG00000048410.18|Zfp407	581.089	0.25211	0.182815	1.37904	0.167881	0.360059
ENSMUSG00000055493.5|Epm2a	269.332	-0.283422	0.2055	-1.37918	0.167839	0.360059
ENSMUSG00000094526.2|Gm21451	80.137	0.429652	0.311488	1.37935	0.167786	0.360059
ENSMUSG00000116024.2|Gm49527	68.9492	-3.44539	2.49801	-1.37926	0.167816	0.360059
ENSMUSG00000027379.15|Bub1	18.132	1.88782	1.36917	1.3788	0.167956	0.360092
ENSMUSG00000050552.9|Lamtor4	1681.13	-0.209727	0.152106	-1.37882	0.167951	0.360092
ENSMUSG00000121277.1|Gm57184	12.0261	-1.85169	1.34288	-1.3789	0.167926	0.360092
ENSMUSG00000086290.11|Snhg12	263.494	0.260336	0.188849	1.37854	0.168037	0.360221
ENSMUSG00000053141.17|Ptprt	84.1067	0.432306	0.313616	1.37846	0.168063	0.360234
ENSMUSG00000070495.12|Ctcfl	48.4956	0.859318	0.623739	1.37769	0.168299	0.360699
ENSMUSG00000117768.3|8030456M14Rik	9.88914	1.23446	0.89616	1.3775	0.168358	0.360782
ENSMUSG00000037376.15|Trmt6	678.235	0.245902	0.178552	1.3772	0.16845	0.360937
ENSMUSG00000003452.16|Bicd1	14.5183	0.993517	0.721478	1.37706	0.168494	0.360945
ENSMUSG00000058260.3|Serpina9	123.845	-2.5565	1.85645	-1.37709	0.168484	0.360945
ENSMUSG00000045382.7|Cxcr4	31.5202	0.699185	0.507863	1.37672	0.168599	0.361127
ENSMUSG00000024769.8|Cdc42bpg	1085.01	-0.210979	0.153264	-1.37657	0.168645	0.361183
ENSMUSG00000025531.15|Chm	861.797	-0.215597	0.156634	-1.37644	0.168686	0.361227
ENSMUSG00000022408.8|Fam83f	172.317	-0.367795	0.26731	-1.37591	0.168849	0.36149
ENSMUSG00000058603.11|Rpl28-ps1	1846.05	-0.179245	0.130269	-1.37596	0.168834	0.36149
ENSMUSG00000019505.8|Ubb	17471.8	0.279099	0.20287	1.37575	0.168898	0.361509
ENSMUSG00000048232.13|Fbxo10	105.438	0.485092	0.352596	1.37577	0.168892	0.361509
ENSMUSG00000029064.16|Gnb1	4117	0.142517	0.103664	1.3748	0.169194	0.362058
ENSMUSG00000032046.16|Abhd12	1760.68	0.153753	0.111835	1.37482	0.169188	0.362058
ENSMUSG00000017999.17|Ddx27	1313.92	-0.253831	0.184641	-1.37473	0.169215	0.36206
ENSMUSG00000019831.15|Wasf1	123.388	0.410174	0.298454	1.37433	0.169341	0.362114
ENSMUSG00000032633.13|Flcn	1364.86	0.257086	0.187063	1.37433	0.16934	0.362114
ENSMUSG00000039763.11|Dnajc28	687.573	-0.248609	0.180875	-1.37448	0.169293	0.362114
ENSMUSG00000042215.9|Bag2	116.079	-0.39629	0.288337	-1.3744	0.169318	0.362114
ENSMUSG00000120308.1|Gm56915	115.228	-0.410328	0.298558	-1.37436	0.169329	0.362114
ENSMUSG00000022324.16|Matn2	100.044	0.411243	0.299338	1.37384	0.16949	0.36239
ENSMUSG00000100510.9|Hand2os1	585.127	0.253131	0.184269	1.37371	0.169532	0.362437
ENSMUSG00000049600.9|Zbtb45	205.809	0.465312	0.338786	1.37347	0.169606	0.362553
ENSMUSG00000120980.1|Gm57042	11.0596	-1.07854	0.785462	-1.37312	0.169714	0.36274
ENSMUSG00000023994.14|Nfya	1100.09	0.228915	0.166746	1.37284	0.169802	0.362843
ENSMUSG00000031352.11|Hccs	819.407	0.24326	0.177189	1.37288	0.169789	0.362843
ENSMUSG00000026887.10|Mrrf	1119.59	0.15431	0.112458	1.37216	0.170014	0.36318
ENSMUSG00000030147.13|Clec4b1	10.462	1.92208	1.40079	1.37214	0.17002	0.36318
ENSMUSG00000042439.14|Zfp532	263.144	0.380254	0.277113	1.3722	0.170001	0.36318
ENSMUSG00000062604.12|Srpk2	1226.91	-0.225123	0.164212	-1.37093	0.170396	0.36394
ENSMUSG00000058835.15|Abi1	2118.53	0.143881	0.104961	1.3708	0.170436	0.363982
ENSMUSG00000081400.2|Gm13680	311.423	-0.264369	0.192879	-1.37065	0.170485	0.364045
ENSMUSG00000030352.16|Tspan9	2306.54	0.150152	0.109579	1.37027	0.170602	0.364251
ENSMUSG00000075486.11|Commd6	1075.2	0.187024	0.136502	1.37012	0.170651	0.364312
ENSMUSG00000094627.3|Gm10182	76.9512	-0.428103	0.312614	-1.36943	0.170864	0.364724
ENSMUSG00000032497.20|Lrrfip2	2210.99	0.184604	0.134851	1.36896	0.171013	0.364999
ENSMUSG00000026574.6|Dpt	203.511	-0.364224	0.266087	-1.36881	0.171057	0.365051
ENSMUSG00000112099.2|Gm8960	230.716	-0.333305	0.243521	-1.36869	0.171095	0.365088
ENSMUSG00000052752.16|Traf7	1043.84	-0.173439	0.126749	-1.36837	0.171196	0.36526
ENSMUSG00000063902.14|Gm7964	2535.68	-0.153343	0.11207	-1.36827	0.171226	0.365282
ENSMUSG00000014554.14|Dguok	548.647	-0.227613	0.166372	-1.36809	0.171282	0.365358
ENSMUSG00000023915.6|Tnfrsf21	432.075	0.306452	0.224066	1.36769	0.17141	0.365587
ENSMUSG00000080880.2|Gm14278	10.1833	1.14231	0.835298	1.36755	0.171453	0.365635
ENSMUSG00000004846.11|Plod3	1739.47	-0.178396	0.13046	-1.36744	0.171489	0.365668
ENSMUSG00000020803.4|Txndc17	1870.16	-0.151734	0.11097	-1.36734	0.171518	0.365689
ENSMUSG00000025383.3|Il23a	12.7708	1.43243	1.04766	1.36728	0.171539	0.36569
ENSMUSG00000031875.8|Cmtm3	413.954	0.293672	0.214818	1.36707	0.171603	0.36574
ENSMUSG00000069237.9|Fam8a1	4837.33	-0.129309	0.0945867	-1.3671	0.171595	0.36574
ENSMUSG00000114608.4|Gm36161	13.3427	1.11482	0.815544	1.36696	0.171637	0.365769
ENSMUSG00000084347.4|Akt2-ps	518.942	-0.288895	0.211376	-1.36674	0.171708	0.365876
ENSMUSG00000039952.16|Dag1	8134.6	0.155339	0.113668	1.36661	0.171748	0.365918
ENSMUSG00000026930.16|Gpsm1	105.787	0.428166	0.31342	1.36611	0.171904	0.366208
ENSMUSG00000001525.11|Tubb5	2933.39	0.234151	0.171463	1.36561	0.172062	0.366502
ENSMUSG00000028988.14|Ctnnbip1	896.623	-0.213433	0.156328	-1.36529	0.172162	0.366672
ENSMUSG00000033033.11|Calhm2	145.466	0.341126	0.24987	1.36521	0.172186	0.36668
ENSMUSG00000086813.3|Gm13657	50.1694	0.662346	0.485213	1.36506	0.172233	0.366737
ENSMUSG00000027509.12|Rae1	887.744	0.168063	0.123149	1.36471	0.172344	0.366928
ENSMUSG00000029920.10|Smarcad1	886.054	0.162644	0.119188	1.3646	0.17238	0.366962
ENSMUSG00000117634.2|Gm50069	31.6159	0.618526	0.45332	1.36444	0.172431	0.367027
ENSMUSG00000097585.4|E230029C05Rik	57.9178	0.547348	0.401248	1.36412	0.172531	0.367198
ENSMUSG00000029727.8|Cyp3a13	8748.29	-0.202519	0.148499	-1.36377	0.17264	0.367226
ENSMUSG00000046010.8|Zfp830	436.345	0.233197	0.170994	1.36377	0.172639	0.367226
ENSMUSG00000046541.10|Zfp526	334.922	0.234179	0.171717	1.36375	0.172646	0.367226
ENSMUSG00000049350.7|Zg16	12.2655	-1.0506	0.770358	-1.36379	0.172635	0.367226
ENSMUSG00000051548.5|Gm6365	33.8471	0.743971	0.545481	1.36388	0.172605	0.367226
ENSMUSG00000011958.18|Bnip2	2524.24	-0.139678	0.102461	-1.36323	0.172809	0.367356
ENSMUSG00000024727.10|Trpm6	30.6305	1.43072	1.04947	1.36328	0.172794	0.367356
ENSMUSG00000032834.12|Pwp2	889.505	0.265142	0.194489	1.36328	0.172796	0.367356
ENSMUSG00000039754.11|Alkbh4	276.499	0.253083	0.18564	1.3633	0.172788	0.367356
ENSMUSG00000108350.2|Gm44950	92.4315	-0.371793	0.272712	-1.36332	0.172782	0.367356
ENSMUSG00000028345.16|Tex10	437.342	0.20717	0.151999	1.36297	0.172893	0.367426
ENSMUSG00000048794.15|Cfap100	14.4729	-1.45448	1.06711	-1.363	0.172883	0.367426
ENSMUSG00000097994.2|Gm26982	58.6743	-0.564213	0.413969	-1.36294	0.172903	0.367426
ENSMUSG00000024767.12|Otub1	1773.58	0.188783	0.138581	1.36226	0.173115	0.367833
ENSMUSG00000020235.17|Fzr1	861.236	0.195059	0.143201	1.36214	0.173153	0.367872
ENSMUSG00000117789.2|Gm50388	889.898	-0.282425	0.207438	-1.36149	0.173358	0.368264
ENSMUSG00000080877.2|Rpl22-ps1	87.405	-0.396169	0.29101	-1.36136	0.1734	0.368309
ENSMUSG00000081068.2|Gm12804	14.7477	1.01959	0.749028	1.36122	0.173445	0.368349
ENSMUSG00000097343.3|9030407P20Rik	57.4762	-0.497581	0.365554	-1.36117	0.173459	0.368349
ENSMUSG00000060206.12|Zfp462	86.8589	0.570357	0.419117	1.36085	0.173561	0.36852
ENSMUSG00000024960.10|Plcb3	1514	0.179838	0.132166	1.36069	0.173612	0.368585
ENSMUSG00000001741.13|Il16	257.104	0.253315	0.186189	1.36053	0.173662	0.368624
ENSMUSG00000052516.20|Robo2	148.509	0.397334	0.292049	1.3605	0.17367	0.368624
ENSMUSG00000030967.16|Zranb1	3138.02	0.208035	0.152934	1.36029	0.173739	0.368726
ENSMUSG00000024212.10|Mllt1	1730.38	-0.181824	0.13369	-1.36003	0.173819	0.368809
ENSMUSG00000063698.10|Sfxn4	24.607	0.735012	0.540435	1.36004	0.173818	0.368809
ENSMUSG00000037499.10|Nenf	445.581	0.208052	0.152991	1.35989	0.173863	0.368826
ENSMUSG00000082289.2|Gm15596	20.8153	-0.825851	0.607297	-1.35988	0.173868	0.368826
ENSMUSG00000021379.3|Id4	132.872	0.34845	0.25625	1.35981	0.173891	0.368831
ENSMUSG00000031489.16|Adrb3	366.407	0.385979	0.283886	1.35963	0.173948	0.368909
ENSMUSG00000100455.2|Gm29170	22.2232	-0.931739	0.685337	-1.35953	0.173977	0.368928
ENSMUSG00000058922.8|Gm10052	787.757	-0.190402	0.140062	-1.35941	0.174018	0.368971
ENSMUSG00000080727.4|C920021L13Rik	97.3153	-0.383944	0.282485	-1.35917	0.174093	0.369088
ENSMUSG00000014232.15|Cluap1	295.659	0.282691	0.208013	1.359	0.174145	0.369154
ENSMUSG00000035505.15|Cox18	470.8	-0.214755	0.158075	-1.35856	0.174285	0.36932
ENSMUSG00000048022.12|Tmem229a	54.5837	0.547366	0.402873	1.35866	0.174255	0.36932
ENSMUSG00000053137.8|Mapk11	73.863	-0.451044	0.331993	-1.3586	0.174275	0.36932
ENSMUSG00000120684.1|Gm39859	19.3138	-0.870759	0.640991	-1.35846	0.174319	0.369349
ENSMUSG00000003429.12|Rps11	7117.31	-0.164382	0.121034	-1.35814	0.174418	0.369516
ENSMUSG00000021719.10|Rgs7bp	94.8456	-0.383559	0.282498	-1.35774	0.174545	0.369742
ENSMUSG00000021224.16|Numb	2929.22	-0.166834	0.122936	-1.35708	0.174756	0.370146
ENSMUSG00000031065.15|Cdk16	2078.16	-0.153819	0.113366	-1.35683	0.174835	0.37027
ENSMUSG00000027459.17|Fam110a	277.415	0.397587	0.293067	1.35664	0.174894	0.370351
ENSMUSG00000113036.2|Gm47021	225.343	-0.285664	0.210587	-1.35651	0.174937	0.370397
ENSMUSG00000078546.9|Zfp995	132.438	0.357642	0.263698	1.35625	0.175018	0.370502
ENSMUSG00000082674.2|Gm11914	261.556	-0.279721	0.206249	-1.35623	0.175027	0.370502
ENSMUSG00000103715.2|4933431K14Rik	60.5161	-0.610113	0.449883	-1.35616	0.175048	0.370503
ENSMUSG00000048498.9|Cd300e	149.567	0.324645	0.239404	1.35605	0.175082	0.370532
ENSMUSG00000021468.9|Sptlc1	1577.1	0.152625	0.112565	1.35589	0.175136	0.370565
ENSMUSG00000026773.20|Pfkfb3	652.598	-0.256991	0.189575	-1.35562	0.175221	0.370565
ENSMUSG00000028680.15|Plk3	2424.46	0.837292	0.617584	1.35575	0.175178	0.370565
ENSMUSG00000034118.16|Tpst1	1715.37	-0.256923	0.189525	-1.35562	0.175221	0.370565
ENSMUSG00000047084.9|Ngrn	738.049	0.20751	0.153068	1.35567	0.175205	0.370565
ENSMUSG00000115643.2|Gm49011	245.758	-0.275919	0.203508	-1.35581	0.175158	0.370565
ENSMUSG00000028411.16|Aptx	489.063	0.216181	0.159534	1.35508	0.175393	0.370754
ENSMUSG00000040018.10|Cox15	1793.03	-0.185523	0.136897	-1.3552	0.175355	0.370754
ENSMUSG00000093803.6|Ppp2r3d	768.841	0.198058	0.146142	1.35525	0.175339	0.370754
ENSMUSG00000106838.2|1810017P11Rik	184.691	-0.343354	0.253381	-1.35509	0.175388	0.370754
ENSMUSG00000085826.3|Gm15638	160.599	-0.528436	0.390037	-1.35484	0.175469	0.370854
ENSMUSG00000095648.9|Gm2004	241.433	0.301677	0.222672	1.3548	0.175481	0.370854
ENSMUSG00000073125.11|Xlr3b	116.34	0.932127	0.688079	1.35468	0.175519	0.370891
ENSMUSG00000072612.4|Gm10382	14.9393	-1.07147	0.791068	-1.35446	0.175591	0.370999
ENSMUSG00000043153.7|Crppa	147.051	0.3394	0.250606	1.35432	0.175636	0.371051
ENSMUSG00000025266.12|Gnl3l	1020.64	0.181592	0.134101	1.35415	0.175689	0.371071
ENSMUSG00000031217.9|Efnb1	1472.3	0.168682	0.124578	1.35403	0.175727	0.371071
ENSMUSG00000040740.8|Slc25a34	306.549	0.39962	0.295104	1.35416	0.175684	0.371071
ENSMUSG00000121179.1|Gm56999	132.454	0.409353	0.302317	1.35405	0.175719	0.371071
ENSMUSG00000120850.1|Gm56765	148.79	-0.393266	0.290504	-1.35374	0.175821	0.371225
ENSMUSG00000025733.18|Rhot2	2848.14	0.147248	0.10878	1.35363	0.175854	0.371248
ENSMUSG00000030060.15|Hmces	356.564	0.215874	0.159485	1.35357	0.175872	0.371248
ENSMUSG00000038393.15|Txnip	4658.04	-0.157183	0.116141	-1.35338	0.175936	0.371337
ENSMUSG00000032480.18|Dhx30	1918.51	0.168847	0.124775	1.35321	0.175987	0.371403
ENSMUSG00000057788.14|Ddx49	934.352	-0.21348	0.157827	-1.35262	0.176177	0.37176
ENSMUSG00000107402.3|4732416N19Rik	48.9985	-0.556249	0.411355	-1.35224	0.176299	0.371932
ENSMUSG00000114535.2|Gm47246	13.1711	-0.989345	0.731619	-1.35227	0.17629	0.371932
ENSMUSG00000073008.12|Gpr174	12.1586	1.1583	0.856694	1.35205	0.176358	0.372012
ENSMUSG00000084899.2|Gm15344	69.2623	-0.613125	0.453626	-1.35161	0.176501	0.372269
ENSMUSG00000056267.15|Cep70	232.435	0.277165	0.205079	1.3515	0.176534	0.372296
ENSMUSG00000047766.16|Lrrc49	15.5596	1.34686	0.996879	1.35108	0.17667	0.372496
ENSMUSG00000069713.4|4933406P04Rik	14.322	1.04587	0.774085	1.3511	0.176664	0.372496
ENSMUSG00000032077.6|Bud13	335.521	0.25225	0.18672	1.35095	0.17671	0.372538
ENSMUSG00000024986.13|Hhex	4776.05	0.400544	0.296543	1.35071	0.176788	0.372658
ENSMUSG00000027332.12|Ivd	9642.44	-0.186494	0.138128	-1.35015	0.176967	0.372991
ENSMUSG00000045045.8|Lrfn4	25.0766	-0.73602	0.54526	-1.34985	0.177064	0.373108
ENSMUSG00000097119.3|B230354K17Rik	428.811	-0.215433	0.159593	-1.34989	0.17705	0.373108
ENSMUSG00000015085.9|Entpd2	181.995	0.336025	0.248949	1.34977	0.177089	0.373117
ENSMUSG00000100586.3|Vmn1r90	9.45231	-1.85452	1.37433	-1.3494	0.177207	0.373323
ENSMUSG00000053182.12|Cd200l1	29.4057	0.903611	0.669683	1.34931	0.177237	0.373342
ENSMUSG00000003731.14|Kpna6	3995.82	-0.148466	0.110056	-1.349	0.177336	0.373508
ENSMUSG00000086629.10|2810403D21Rik	27.1521	-0.666079	0.493782	-1.34893	0.177358	0.373511
ENSMUSG00000013419.8|Zfp651	74.8516	-0.545006	0.4042	-1.34835	0.177544	0.373859
ENSMUSG00000029647.16|Pan3	1234.76	0.198561	0.14727	1.34828	0.177569	0.373867
ENSMUSG00000121260.1|Gm39770	47.613	-0.520897	0.38637	-1.34818	0.1776	0.373889
ENSMUSG00000020758.16|Itgb4	50.5837	0.63774	0.473132	1.34791	0.177687	0.373976
ENSMUSG00000046223.11|Plaur	32.3777	0.789051	0.5854	1.34788	0.177696	0.373976
ENSMUSG00000111904.2|Gm2395	20.6392	0.78663	0.583614	1.34786	0.177703	0.373976
ENSMUSG00000019951.11|Uhrf1bp1l	4287.27	-0.215321	0.159768	-1.34772	0.17775	0.373987
ENSMUSG00000052533.15|Nup188	762.222	0.168898	0.125319	1.34774	0.17774	0.373987
ENSMUSG00000038622.9|Med30	213.714	0.281735	0.209085	1.34747	0.17783	0.374069
ENSMUSG00000044927.8|H1f10	19.3934	0.905677	0.672115	1.3475	0.177818	0.374069
ENSMUSG00000114902.2|Gm4118	16.3454	1.00011	0.74225	1.3474	0.177852	0.374071
ENSMUSG00000023904.11|Hcfc1r1	1380.58	-0.192461	0.142947	-1.34638	0.178181	0.374644
ENSMUSG00000037017.16|Zscan21	741.748	0.185248	0.137592	1.34636	0.178187	0.374644
ENSMUSG00000040661.7|Rad54l2	3110.85	-0.136277	0.101211	-1.34647	0.178153	0.374644
ENSMUSG00000027777.16|Schip1	36.5386	-1.09542	0.813725	-1.34619	0.178243	0.374718
ENSMUSG00000032606.8|Nicn1	778.498	0.241499	0.179497	1.34542	0.178489	0.375149
ENSMUSG00000051977.17|Prdm9	457.309	-0.227771	0.169301	-1.34536	0.17851	0.375149
ENSMUSG00000101862.2|Gm8918	27.6713	-1.28677	0.956414	-1.34542	0.178491	0.375149
ENSMUSG00000002804.5|Nudt14	394.433	-0.251488	0.186983	-1.34498	0.178631	0.375285
ENSMUSG00000027130.16|Slc12a6	1155.55	-0.199932	0.148647	-1.34501	0.178622	0.375285
ENSMUSG00000109618.2|Gm45527	12.766	1.01202	0.752451	1.34496	0.178637	0.375285
ENSMUSG00000035842.11|Ddx11	394.144	0.28296	0.210448	1.34456	0.178766	0.375513
ENSMUSG00000032396.18|Dis3l	1371.62	0.188814	0.140456	1.34429	0.178854	0.375654
ENSMUSG00000025511.16|Tspan4	3959.75	-0.273305	0.203318	-1.34423	0.178875	0.375655
ENSMUSG00000021368.16|Tbc1d7	384.73	0.227344	0.169162	1.34395	0.178966	0.375743
ENSMUSG00000083022.2|Rps15a-ps6	122.728	-0.432467	0.321799	-1.3439	0.17898	0.375743
ENSMUSG00000102117.2|Rpsa-ps1	86.0791	-0.447408	0.332889	-1.34402	0.178943	0.375743
ENSMUSG00000020463.16|Ppp4r3b	2827.29	0.124754	0.0928638	1.34341	0.179141	0.375977
ENSMUSG00000055932.16|Fto	2308.7	-0.15327	0.114094	-1.34337	0.179154	0.375977
ENSMUSG00000059146.13|Ntrk3	12.1149	-1.1622	0.865121	-1.34339	0.179145	0.375977
ENSMUSG00000050315.15|Synpo2	40.7604	0.763164	0.568216	1.34309	0.179243	0.376082
ENSMUSG00000073079.7|Srp54a	2163.83	-0.162081	0.120684	-1.34302	0.179266	0.376082
ENSMUSG00000097075.4|Cdiptos	12.6347	1.51991	1.13169	1.34305	0.179256	0.376082
ENSMUSG00000054277.9|Arfgap3	415.339	0.279599	0.208218	1.34282	0.179329	0.376171
ENSMUSG00000038696.15|Mapkap1	2525.84	0.126144	0.0939469	1.34272	0.179364	0.3762
ENSMUSG00000001173.16|Ocrl	432.883	0.348541	0.259743	1.34187	0.179638	0.376711
ENSMUSG00000079477.10|Rab7	10763.4	-0.1328	0.098969	-1.34184	0.179649	0.376711
ENSMUSG00000022967.14|Ifnar1	2095.78	0.135114	0.100709	1.34162	0.179719	0.376791
ENSMUSG00000031953.3|Tmem170	641.953	0.240209	0.179052	1.34156	0.179738	0.376791
ENSMUSG00000120518.1|Gm56712	254.98	-0.437306	0.325977	-1.34152	0.17975	0.376791
ENSMUSG00000018362.15|Kpna2	1697.54	-0.30001	0.223727	-1.34097	0.179932	0.377084
ENSMUSG00000043987.19|Cep164	1002.31	0.238078	0.177541	1.34098	0.179928	0.377084
ENSMUSG00000000884.18|Gnb1l	70.4612	0.616004	0.459659	1.34013	0.180202	0.377442
ENSMUSG00000021684.18|Pde8b	64.2541	-0.505997	0.377532	-1.34028	0.180156	0.377442
ENSMUSG00000032571.15|Pik3r4	1281.37	0.168619	0.125823	1.34013	0.180204	0.377442
ENSMUSG00000097164.4|Cep83os	164.908	0.48609	0.362722	1.34012	0.180207	0.377442
ENSMUSG00000115756.2|Gm49519	47.5923	-1.18632	0.885171	-1.34022	0.180175	0.377442
ENSMUSG00000105359.2|Rpl21-ps10	110.394	-0.475073	0.35453	-1.34001	0.180244	0.377475
ENSMUSG00000001672.15|Marveld3	35.2217	0.730462	0.545205	1.33979	0.180313	0.377576
ENSMUSG00000003662.11|Ciao1	1479.09	-0.170455	0.127293	-1.33908	0.180545	0.377799
ENSMUSG00000020869.9|Lrrc59	5708.78	-0.246125	0.183772	-1.33929	0.180475	0.377799
ENSMUSG00000023927.16|Satb1	40.6876	0.644591	0.48134	1.33916	0.180519	0.377799
ENSMUSG00000040441.13|Slc26a10	536.766	-0.307908	0.229934	-1.33912	0.180533	0.377799
ENSMUSG00000052310.10|Slc39a1	3199.64	-0.174661	0.130421	-1.33921	0.180502	0.377799
ENSMUSG00000055320.19|Tead1	1245.42	0.227001	0.169515	1.33913	0.18053	0.377799
ENSMUSG00000081974.4|Gm11960	367.526	-0.292475	0.218462	-1.33879	0.180639	0.377953
ENSMUSG00000109511.2|Nup62	1403.12	0.315418	0.235622	1.33866	0.180681	0.377997
ENSMUSG00000020198.9|Ap3d1	4980.89	0.146513	0.109468	1.33841	0.180764	0.378007
ENSMUSG00000029066.13|Mrpl20	1773.68	-0.194478	0.145327	-1.3382	0.18083	0.378007
ENSMUSG00000030493.14|Faap24	155.289	0.390696	0.291954	1.33821	0.180827	0.378007
ENSMUSG00000031362.18|Xlr4c	17.0037	-1.64321	1.22793	-1.3382	0.180832	0.378007
ENSMUSG00000034850.16|Tmem127	3043.94	-0.128243	0.0958097	-1.33852	0.180728	0.378007
ENSMUSG00000078700.12|D030028A08Rik	81.6582	0.541988	0.405	1.33824	0.180817	0.378007
ENSMUSG00000084166.2|Gm6451	24.7331	-0.739053	0.552269	-1.33821	0.180827	0.378007
ENSMUSG00000006021.6|Kptn	683.042	0.177519	0.132664	1.33811	0.18086	0.378022
ENSMUSG00000032232.15|Cgnl1	7427.2	0.150423	0.112461	1.33757	0.181038	0.378326
ENSMUSG00000096188.2|Cmtm4	3506.23	-0.164292	0.122832	-1.33754	0.181048	0.378326
ENSMUSG00000024645.6|Timm21	1040.55	-0.240365	0.179717	-1.33746	0.181072	0.378333
ENSMUSG00000030701.18|Plekhb1	916.431	-0.33929	0.253737	-1.33717	0.181167	0.378488
ENSMUSG00000078134.2|Srsf3-ps	177.725	-0.357516	0.267434	-1.33684	0.181275	0.37867
ENSMUSG00000087445.2|Gm14286	28.3039	-0.636936	0.476476	-1.33676	0.1813	0.378677
ENSMUSG00000039629.15|Strip2	10.3032	1.89594	1.41844	1.33664	0.181341	0.37872
ENSMUSG00000096647.3|Tmem41b-ps	134.849	-0.337743	0.252779	-1.33612	0.181511	0.37903
ENSMUSG00000031568.17|Rwdd4a	1146.28	-0.178956	0.133975	-1.33574	0.181635	0.379218
ENSMUSG00000033307.8|Mif	5132.91	0.131907	0.0987542	1.33571	0.181643	0.379218
ENSMUSG00000041438.9|Utp4	858.758	0.259907	0.194619	1.33547	0.181724	0.379344
ENSMUSG00000056148.9|Rdh9	3654.97	0.354417	0.265511	1.33485	0.181926	0.379722
ENSMUSG00000032725.11|Folr2	639.672	0.177189	0.13276	1.33465	0.181989	0.37981
ENSMUSG00000020114.13|Cand1	3965.37	0.124915	0.0936103	1.33442	0.182068	0.379834
ENSMUSG00000027881.15|Prpf38b	2828.41	-0.12736	0.0954465	-1.33436	0.182085	0.379834
ENSMUSG00000029417.10|Cxcl9	710.056	0.346147	0.259405	1.33439	0.182077	0.379834
ENSMUSG00000084796.3|Mir142hg	50.9014	0.547519	0.410313	1.33439	0.182075	0.379834
ENSMUSG00000031255.15|Sytl4	159.097	0.399505	0.299539	1.33373	0.182291	0.380187
ENSMUSG00000070713.6|Hmgn2-ps	266.205	-0.244578	0.18338	-1.33372	0.182296	0.380187
ENSMUSG00000022995.18|Enah	60.9146	0.544915	0.408596	1.33363	0.182326	0.3802
ENSMUSG00000084235.3|Gm15421	167.843	-0.461934	0.346389	-1.33357	0.182344	0.3802
ENSMUSG00000090019.6|Gimap1	188.15	-0.315521	0.236656	-1.33325	0.18245	0.380377
ENSMUSG00000022426.7|Josd1	2210.18	0.231304	0.173502	1.33315	0.182483	0.380401
ENSMUSG00000066682.12|Pilrb2	131.736	0.353085	0.264907	1.33287	0.182576	0.38055
ENSMUSG00000110087.2|Gm45309	11.8541	1.12825	0.846885	1.33223	0.182784	0.38094
ENSMUSG00000035885.6|Cox8a	9000.31	-0.127422	0.0956546	-1.33211	0.182824	0.38098
ENSMUSG00000028896.14|Rcc1	408.651	0.2341	0.17575	1.33201	0.182856	0.381003
ENSMUSG00000020057.3|Dram1	45.6155	0.516417	0.387732	1.33189	0.182895	0.38104
ENSMUSG00000003527.10|Ess2	345.935	0.220803	0.165809	1.33167	0.182968	0.381148
ENSMUSG00000053219.16|Raet1e	94.2237	0.647501	0.486289	1.33151	0.18302	0.381212
ENSMUSG00000021143.11|Pacs2	1759.67	0.204964	0.153985	1.33107	0.183166	0.38134
ENSMUSG00000025036.8|Sfxn2	3273.24	0.164231	0.123379	1.33111	0.183153	0.38134
ENSMUSG00000037239.9|Spred3	66.0701	0.479909	0.360527	1.33113	0.183146	0.38134
ENSMUSG00000057406.17|Nsd2	1417.27	0.251406	0.188869	1.33111	0.183153	0.38134
ENSMUSG00000078676.10|Casc3	1691.76	0.165232	0.124166	1.33073	0.183277	0.381528
ENSMUSG00000060429.13|Sntb1	6570.38	0.131009	0.0984675	1.33048	0.183361	0.381659
ENSMUSG00000001687.16|Ubl3	3076.85	0.129587	0.0974181	1.33022	0.183447	0.381675
ENSMUSG00000030224.11|Strap	4707.96	0.11529	0.086671	1.3302	0.183453	0.381675
ENSMUSG00000059586.11|Nsmce2	225.983	-0.24754	0.186084	-1.33026	0.183433	0.381675
ENSMUSG00000072915.4|Gm12258	168.044	-0.310262	0.23323	-1.33028	0.183425	0.381675
ENSMUSG00000021908.11|Ncoa4-ps	2755.06	-0.181078	0.136141	-1.33008	0.183493	0.381713
ENSMUSG00000033809.16|Alg3	688.752	0.204781	0.154004	1.32971	0.183613	0.381869
ENSMUSG00000038976.13|Ppp1r9b	979.161	0.231794	0.174338	1.32957	0.183661	0.381869
ENSMUSG00000047904.7|Sstr2	78.8416	0.830478	0.624607	1.3296	0.18365	0.381869
ENSMUSG00000110714.2|Gm45910	702.992	0.284673	0.214116	1.32953	0.183673	0.381869
ENSMUSG00000120982.1|Gm56670	76.9337	-0.566992	0.426418	-1.32966	0.183629	0.381869
ENSMUSG00000022214.16|Dcaf11	13403.2	0.158031	0.118877	1.32937	0.183726	0.381922
ENSMUSG00000029504.6|Ddx51	655.296	-0.210099	0.15805	-1.32932	0.183741	0.381922
ENSMUSG00000005360.15|Slc1a3	22.1566	0.816467	0.614237	1.32924	0.18377	0.381937
ENSMUSG00000025871.19|4833439L19Rik	5639.07	-0.12522	0.0942169	-1.32906	0.183829	0.381982
ENSMUSG00000029778.13|Adcyap1r1	86.4381	-0.465212	0.350114	-1.32874	0.183932	0.381982
ENSMUSG00000036916.14|Zfp280c	402.531	0.236115	0.177701	1.32872	0.183939	0.381982
ENSMUSG00000038782.8|1700028J19Rik	15.0213	1.26027	0.948371	1.32888	0.183888	0.381982
ENSMUSG00000091514.4|Gm17484	26.9631	-0.680791	0.512337	-1.3288	0.183915	0.381982
ENSMUSG00000100720.2|Gm10075	96.8337	-0.35791	0.269307	-1.32901	0.183846	0.381982
ENSMUSG00000117669.2|Gm5509	34.9596	-0.641546	0.482802	-1.3288	0.183915	0.381982
ENSMUSG00000000916.16|Nsun5	565.171	0.206481	0.155416	1.32857	0.18399	0.382043
ENSMUSG00000100106.2|Gm28856	12.7847	1.41926	1.06848	1.32829	0.184081	0.382188
ENSMUSG00000052593.17|Adam17	1508.07	0.17492	0.131696	1.32821	0.184109	0.382203
ENSMUSG00000106133.2|Gm3724	152.543	-0.371623	0.279841	-1.32798	0.184184	0.382266
ENSMUSG00000111394.2|Gm49759	117.746	0.38336	0.288668	1.32803	0.184167	0.382266
ENSMUSG00000118665.1|Lin54	482.564	0.207799	0.156484	1.32792	0.184203	0.382266
ENSMUSG00000041445.10|Mmrn2	921.703	-0.153517	0.115612	-1.32786	0.184224	0.382267
ENSMUSG00000028114.17|Mettl14	447.07	0.251035	0.189101	1.32751	0.184339	0.38246
ENSMUSG00000042286.14|Stab1	4832.11	0.19842	0.149481	1.32739	0.184379	0.3825
ENSMUSG00000025127.16|Gcgr	14560.1	-0.17778	0.133992	-1.3268	0.184575	0.382863
ENSMUSG00000032386.16|Trip4	2995.62	-0.280655	0.211546	-1.32668	0.184614	0.3829
ENSMUSG00000036819.15|Jmjd4	695.942	-0.20969	0.158072	-1.32655	0.184659	0.382948
ENSMUSG00000021072.13|Tmx1	2209.5	-0.158176	0.119248	-1.32645	0.18469	0.382969
ENSMUSG00000027611.13|Procr	42.3393	0.693213	0.522805	1.32595	0.184856	0.383006
ENSMUSG00000029104.16|Htt	2705.43	-0.165537	0.12484	-1.326	0.184841	0.383006
ENSMUSG00000069308.8|H2bc22	54.607	0.46613	0.351511	1.32607	0.184815	0.383006
ENSMUSG00000079225.4|Gm9531	599.048	-0.341318	0.257348	-1.32629	0.184743	0.383006
ENSMUSG00000086587.9|Gm11837	106.84	-0.539233	0.406661	-1.326	0.18484	0.383006
ENSMUSG00000087404.2|Gm11752	41.2613	-0.573673	0.432578	-1.32617	0.184783	0.383006
ENSMUSG00000092116.3|Gm10320	37.6286	-0.593112	0.447303	-1.32597	0.184848	0.383006
ENSMUSG00000012350.16|Ehf	50.6014	-0.560663	0.42294	-1.32563	0.184961	0.383179
ENSMUSG00000080977.2|Gm13772	184.68	-0.262551	0.198075	-1.32551	0.185002	0.38322
ENSMUSG00000019872.14|Smpdl3a	2697.35	0.155552	0.117389	1.32509	0.185141	0.383332
ENSMUSG00000024793.15|Tnfrsf25	28.2485	0.828703	0.625329	1.32523	0.185095	0.383332
ENSMUSG00000028898.16|Trnau1ap	639.319	-0.22544	0.170123	-1.32516	0.185117	0.383332
ENSMUSG00000083218.3|Gm16425	41.9924	0.578416	0.436503	1.32511	0.185134	0.383332
ENSMUSG00000003346.15|Abhd17a	2913.67	-0.144349	0.108942	-1.325	0.18517	0.383344
ENSMUSG00000052419.8|Smim30	644.252	0.22056	0.166467	1.32495	0.185189	0.383344
ENSMUSG00000105124.3|Gm5297	34.6536	-0.769111	0.580572	-1.32475	0.185255	0.383431
ENSMUSG00000116506.2|5730414N17Rik	407.744	-0.360868	0.272417	-1.32469	0.185274	0.383431
ENSMUSG00000118401.2|Gpr52	10.3398	-1.4204	1.07231	-1.32461	0.185299	0.38344
ENSMUSG00000032890.18|Rims3	193.079	0.434544	0.32807	1.32455	0.185322	0.383443
ENSMUSG00000120918.1|Gm57436	56.0764	0.764292	0.577095	1.32438	0.185377	0.383514
ENSMUSG00000120174.1|4931408D14Rik	659.07	-0.429416	0.324363	-1.32388	0.185544	0.383815
ENSMUSG00000000244.18|Tspan32	16.8605	1.01865	0.769572	1.32365	0.185618	0.383837
ENSMUSG00000028180.19|Zranb2	2242	-0.164697	0.124426	-1.32365	0.185618	0.383837
ENSMUSG00000048960.14|Prex2	722.088	-0.214647	0.162161	-1.32366	0.185615	0.383837
ENSMUSG00000031274.17|Col4a5	181.531	0.53174	0.401902	1.32306	0.185816	0.384158
ENSMUSG00000113743.2|Gm8712	39.1961	-0.616997	0.466329	-1.32309	0.185805	0.384158
ENSMUSG00000081210.2|Gm12933	145.247	-0.332252	0.251141	-1.32297	0.185845	0.384174
ENSMUSG00000005566.15|Trim28	3162.38	-0.159612	0.120669	-1.32272	0.18593	0.384304
ENSMUSG00000030672.13|Mylpf	26.4552	-0.842687	0.637208	-1.32247	0.186012	0.384422
ENSMUSG00000038224.13|Serpinf2	27841.4	-0.204725	0.154811	-1.32242	0.186029	0.384422
ENSMUSG00000028886.16|Eya3	1484.51	0.162979	0.123272	1.32211	0.186132	0.384508
ENSMUSG00000064343.1|mt-Tq	1101.34	0.312439	0.23632	1.3221	0.186134	0.384508
ENSMUSG00000066233.7|Tmem42	314.947	-0.252286	0.190816	-1.32214	0.18612	0.384508
ENSMUSG00000032702.17|Kank1	3829.22	-0.234917	0.177699	-1.322	0.186169	0.384536
ENSMUSG00000087635.4|Gm13414	343.75	-0.241049	0.182423	-1.32138	0.186376	0.384894
ENSMUSG00002075551.1|Gm55276	46.3065	-0.674696	0.510611	-1.32135	0.186385	0.384894
ENSMUSG00000046836.14|Brox	1527.39	-0.17393	0.131644	-1.32122	0.186428	0.384938
ENSMUSG00000020474.12|Polm	340.967	0.283713	0.214773	1.32099	0.186505	0.385052
ENSMUSG00000023088.18|Abcc1	193.41	0.281916	0.213447	1.32078	0.186576	0.385119
ENSMUSG00000118663.1|Spata5l1	889.321	0.246879	0.186921	1.32077	0.18658	0.385119
ENSMUSG00000049532.12|Sall2	365.376	-0.238607	0.180683	-1.32059	0.186639	0.385198
ENSMUSG00000038058.15|Nod1	1030.46	-0.182456	0.138205	-1.32018	0.186774	0.385433
ENSMUSG00000067356.6|B430203G13Rik	19.9702	0.943027	0.714378	1.32007	0.186813	0.385468
ENSMUSG00000074656.13|Eif2s2	3840.02	0.195025	0.147754	1.31993	0.186858	0.385517
ENSMUSG00000005681.13|Apoa2	231800	-0.19614	0.148636	-1.3196	0.186968	0.385557
ENSMUSG00000021221.16|Dpf3	135.933	0.500964	0.379589	1.31975	0.186917	0.385557
ENSMUSG00000028367.6|Txn1	6956.02	-0.147591	0.111849	-1.31955	0.186986	0.385557
ENSMUSG00000038525.17|Armc10	434.053	0.237235	0.179788	1.31953	0.186993	0.385557
ENSMUSG00000046080.18|Clec9a	205.997	0.422785	0.32044	1.31939	0.187039	0.385557
ENSMUSG00000057367.13|Birc2	1499.36	0.153735	0.116528	1.3193	0.187069	0.385557
ENSMUSG00000058523.3|Mup5	11288.8	-4.91461	3.72508	-1.31933	0.187058	0.385557
ENSMUSG00000063954.8|H2ac19	1498.67	0.297133	0.225188	1.31949	0.187005	0.385557
ENSMUSG00000113585.3|Gm19605	84.7043	-0.501757	0.380228	-1.31962	0.186961	0.385557
ENSMUSG00000063754.8|Gm10136	455.427	-0.235542	0.178555	-1.31916	0.187115	0.385607
ENSMUSG00000026584.15|Scyl3	1729.02	0.17643	0.133821	1.3184	0.187369	0.385998
ENSMUSG00000078994.10|Zfp429	100.563	0.424412	0.321913	1.3184	0.187368	0.385998
ENSMUSG00000090467.4|Gm4613	371.323	-0.25883	0.196314	-1.31845	0.187353	0.385998
ENSMUSG00000021051.11|Ppp2r5e	4422.68	0.188515	0.142999	1.31829	0.187407	0.386032
ENSMUSG00000040940.19|Arhgef1	2898.18	-0.127965	0.0970886	-1.31803	0.187494	0.386155
ENSMUSG00000084910.3|C630043F03Rik	141.417	-0.406837	0.308681	-1.31798	0.187509	0.386155
ENSMUSG00000024976.15|Shoc2	1963.12	0.14091	0.10692	1.31791	0.187534	0.386162
ENSMUSG00000038664.17|Herc1	3876.75	0.148039	0.112361	1.31753	0.187662	0.386381
ENSMUSG00000079036.11|Alkbh1	548.634	0.217899	0.165461	1.31692	0.187865	0.386756
ENSMUSG00000032310.5|Cyp1a2	30643.9	0.238251	0.180924	1.31686	0.187887	0.386757
ENSMUSG00000026676.8|Ccdc3	85.8455	0.516065	0.392052	1.31632	0.188067	0.386996
ENSMUSG00000040061.18|Plcb2	193.834	0.294362	0.223606	1.31643	0.18803	0.386996
ENSMUSG00000056763.17|Cspp1	1266.9	0.219366	0.166649	1.31633	0.188063	0.386996
ENSMUSG00000000303.13|Cdh1	3850.14	-0.315645	0.239819	-1.31618	0.188113	0.387046
ENSMUSG00000046056.16|Sbsn	19.1566	-0.825598	0.627395	-1.31591	0.188203	0.387187
ENSMUSG00000029780.15|Nt5c3	819.469	0.194155	0.14758	1.31559	0.18831	0.387278
ENSMUSG00000075419.5|Dolk	789.631	0.173988	0.132251	1.31559	0.188312	0.387278
ENSMUSG00000097383.3|1500026H17Rik	94.5357	-0.438541	0.333322	-1.31567	0.188286	0.387278
ENSMUSG00000091844.3|Gm8251	31.0171	0.752952	0.572464	1.31528	0.188415	0.387446
ENSMUSG00000094437.3|Gm9830	194.298	-0.301286	0.229077	-1.31522	0.188436	0.387446
ENSMUSG00000057440.9|Mpp7	288.709	0.302611	0.230112	1.31506	0.18849	0.387513
ENSMUSG00000060317.10|Acnat2	8196.66	1.24944	0.950225	1.31489	0.188548	0.387588
ENSMUSG00000083443.2|Gm15519	455.764	0.205482	0.15629	1.31474	0.188597	0.387643
ENSMUSG00000041712.8|Ubr7	816.001	0.164398	0.125077	1.31437	0.188721	0.387813
ENSMUSG00000042133.17|Ppig	1825.52	0.154858	0.11782	1.31437	0.188722	0.387813
ENSMUSG00000017765.18|Slc12a4	1166.34	0.220457	0.167771	1.31404	0.188833	0.387931
ENSMUSG00000078867.11|Gm14418	274.076	-0.3155	0.240105	-1.31401	0.188844	0.387931
ENSMUSG00000083902.3|Tent2-ps1	175.24	0.285435	0.21721	1.3141	0.188814	0.387931
ENSMUSG00000026994.10|Galnt3	29.8275	0.818969	0.623385	1.31374	0.188932	0.388069
ENSMUSG00000038256.16|Bcl9	640.724	0.257262	0.195839	1.31364	0.188966	0.388094
ENSMUSG00000016495.13|Plgrkt	383.015	0.32713	0.249122	1.31313	0.18914	0.38823
ENSMUSG00000024304.15|Cdh2	5443.08	-0.176423	0.134328	-1.31338	0.189055	0.38823
ENSMUSG00000028322.12|Exosc3	593.463	-0.172563	0.131404	-1.31322	0.189109	0.38823
ENSMUSG00000047675.16|Rps8	7127.81	-0.169946	0.129418	-1.31316	0.189131	0.38823
ENSMUSG00000052087.15|Rgs14	19.531	0.851228	0.648218	1.31318	0.189122	0.38823
ENSMUSG00000033788.16|Dysf	518.751	0.247205	0.188294	1.31287	0.189227	0.388365
ENSMUSG00000001555.11|Fkbp10	64.8291	0.496651	0.378318	1.31279	0.189255	0.388378
ENSMUSG00000026404.13|Ddx59	283.375	0.264224	0.201286	1.31268	0.189291	0.388408
ENSMUSG00000002250.17|Ppard	2368.77	-0.229089	0.174543	-1.3125	0.18935	0.388485
ENSMUSG00000001420.14|Tmem79	103.764	0.371879	0.283364	1.31237	0.189395	0.388532
ENSMUSG00000078671.12|Chd2	2877.85	-0.241881	0.184321	-1.31228	0.189425	0.388549
ENSMUSG00000059602.15|Syn3	47.6142	-0.829375	0.632189	-1.31191	0.189551	0.388744
ENSMUSG00000060450.15|Rnf14	3651.96	-0.166875	0.127203	-1.31187	0.189563	0.388744
ENSMUSG00000116875.2|Morf4l1-ps1	1696.33	-0.158429	0.120784	-1.31168	0.18963	0.388838
ENSMUSG00000031373.5|Car5b	82.8481	0.413699	0.315486	1.31131	0.189754	0.389049
ENSMUSG00000029592.12|Usp30	983.242	0.156616	0.119475	1.31088	0.1899	0.389271
ENSMUSG00000036026.16|Tmem63b	4611.64	-0.118352	0.0902858	-1.31086	0.189905	0.389271
ENSMUSG00000030228.20|Pik3c2g	422.674	-0.341556	0.260606	-1.31062	0.189986	0.389303
ENSMUSG00000034681.18|Rnps1	1247.3	-0.167446	0.127751	-1.31072	0.189951	0.389303
ENSMUSG00000068036.17|Afdn	4820.13	-0.136561	0.104192	-1.31067	0.189971	0.389303
ENSMUSG00000034255.19|Arhgap27	217.918	0.301297	0.229921	1.31044	0.190048	0.389348
ENSMUSG00000042644.10|Itpr3	231.352	0.426679	0.325602	1.31043	0.190051	0.389348
ENSMUSG00000042323.18|Pbrm1	2520.45	0.155256	0.118493	1.31025	0.190111	0.389427
ENSMUSG00000025209.6|Twnk	1984.13	0.140042	0.106952	1.30939	0.190401	0.389978
ENSMUSG00000054675.6|Tmem119	48.1491	0.513892	0.392495	1.3093	0.190434	0.39
ENSMUSG00000024810.17|Il33	145.41	0.369269	0.282092	1.30904	0.190521	0.390134
ENSMUSG00000015289.5|Lage3	616.728	-0.236079	0.180399	-1.30865	0.190653	0.39036
ENSMUSG00000020241.14|Col6a2	285.978	0.244809	0.187083	1.30856	0.190684	0.39038
ENSMUSG00000105607.2|Gm43513	27.1218	0.743747	0.568466	1.30834	0.190758	0.390487
ENSMUSG00000030805.15|Stx4a	1253.69	0.144995	0.110866	1.30784	0.190928	0.390791
ENSMUSG00000060376.8|Bckdha	10948.5	-0.197564	0.151078	-1.30769	0.190977	0.390846
ENSMUSG00000032135.16|Mcam	356.903	0.248097	0.189744	1.30754	0.191031	0.390911
ENSMUSG00000017679.17|Ttpal	1043.39	0.19574	0.14975	1.30711	0.191176	0.391164
ENSMUSG00000038591.4|Colec10	2424.32	-0.209418	0.16023	-1.30698	0.191218	0.391207
ENSMUSG00000069835.11|Sat2	363.144	-0.247471	0.189403	-1.30658	0.191354	0.391441
ENSMUSG00000079508.9|Apoo	697.495	-0.184486	0.141224	-1.30633	0.19144	0.391572
ENSMUSG00000001833.18|Septin7	2610.25	-0.184049	0.1409	-1.30624	0.191472	0.391594
ENSMUSG00000037797.15|Adh4	2889.74	-0.665879	0.509887	-1.30593	0.191575	0.391759
ENSMUSG00000068011.5|Mkrn2os	895.114	0.253104	0.193849	1.30568	0.191662	0.391893
ENSMUSG00000084111.5|Gm15710	3267.34	-0.18558	0.142166	-1.30537	0.191766	0.392062
ENSMUSG00000030298.11|Sec13	3207.48	-0.204798	0.156898	-1.3053	0.191792	0.392071
ENSMUSG00000030587.6|2200002D01Rik	339.276	-0.396535	0.303845	-1.30506	0.191874	0.392192
ENSMUSG00000027668.14|Mfn1	3144.4	-0.165139	0.126554	-1.30488	0.191932	0.392268
ENSMUSG00000029528.20|Pxn	3633.56	-0.163772	0.125519	-1.30476	0.191976	0.392312
ENSMUSG00000026925.17|Inpp5e	747.09	-0.231982	0.177826	-1.30454	0.192049	0.392417
ENSMUSG00000093483.3|AA465934	21.6382	-0.812495	0.622872	-1.30443	0.192086	0.392448
ENSMUSG00000052681.9|Rap1b	2971.92	0.142052	0.108937	1.30398	0.19224	0.39272
ENSMUSG00000024777.11|Ppp2r5b	873.291	0.202652	0.155444	1.3037	0.192337	0.392874
ENSMUSG00000022124.16|Fbxl3	2186.08	0.212169	0.16276	1.30357	0.192381	0.392897
ENSMUSG00000105851.2|9130604C24Rik	20.4912	-0.81173	0.622714	-1.30353	0.192392	0.392897
ENSMUSG00000093954.9|Gm16867	358.343	-0.304736	0.233798	-1.30342	0.192433	0.392935
ENSMUSG00000002900.18|Lamb1	661.006	0.255783	0.196275	1.30319	0.192511	0.393007
ENSMUSG00000112964.3|E430024I08Rik	386.123	0.214002	0.164214	1.30319	0.192509	0.393007
ENSMUSG00000023977.16|Ubr2	8318.6	-0.124649	0.0956744	-1.30285	0.192627	0.39315
ENSMUSG00000040390.14|Map3k10	785.632	-0.18255	0.14012	-1.30281	0.19264	0.39315
ENSMUSG00000047497.11|Adamts12	27.4417	0.720041	0.552692	1.30279	0.192647	0.39315
ENSMUSG00000001128.8|Cfp	1896.77	0.265405	0.203757	1.30256	0.192726	0.393223
ENSMUSG00000027366.13|Sppl2a	8015.1	-0.212122	0.16285	-1.30256	0.192726	0.393223
ENSMUSG00000042675.16|Ypel3	1463.04	0.298593	0.229288	1.30226	0.192826	0.393383
ENSMUSG00000032966.15|Fkbp1a	2913.78	0.160745	0.123505	1.30152	0.193079	0.39381
ENSMUSG00000083596.5|Rpl21-ps15	756.349	-0.219832	0.1689	-1.30155	0.193072	0.39381
ENSMUSG00000075703.17|Selenoi	4789.45	0.165397	0.127091	1.3014	0.193121	0.393851
ENSMUSG00000091050.3|9330020H09Rik	39.9451	-0.856734	0.658422	-1.30119	0.193193	0.393952
ENSMUSG00000015437.6|Gzmb	22.6071	-1.38882	1.06749	-1.30101	0.193256	0.394038
ENSMUSG00000035354.10|Uvrag	2377.78	-0.167441	0.128716	-1.30086	0.193307	0.394096
ENSMUSG00000086240.5|Gm7846	40.7327	-0.573776	0.441163	-1.3006	0.193396	0.394234
ENSMUSG00000021070.7|Bdkrb2	13.299	1.38083	1.06181	1.30046	0.193444	0.394268
ENSMUSG00000036941.3|Elac1	604.662	0.281299	0.216316	1.30041	0.19346	0.394268
ENSMUSG00000047330.9|Kcne4	17.1202	0.951785	0.73194	1.30036	0.193478	0.394268
ENSMUSG00000026399.13|Cd55	1295.89	0.144948	0.111478	1.30023	0.193521	0.394273
ENSMUSG00000033730.5|Egr3	20.5402	0.987603	0.759565	1.30022	0.193525	0.394273
ENSMUSG00000106073.2|Gm42892	72.9283	-0.482959	0.371497	-1.30004	0.193589	0.39436
ENSMUSG00000109644.3|0610005C13Rik	7857.38	-0.216494	0.166556	-1.29983	0.19366	0.39446
ENSMUSG00000034290.10|Nek9	4177.04	-0.122283	0.0940982	-1.29953	0.193762	0.394623
ENSMUSG00000106099.2|Gm42664	29.569	0.750716	0.577746	1.29939	0.193811	0.394679
ENSMUSG00000033526.17|Ppip5k1	406.05	0.268257	0.206465	1.29928	0.193848	0.394709
ENSMUSG00000068299.12|Nat8f4	2332.21	0.230815	0.177665	1.29916	0.193889	0.394742
ENSMUSG00000120226.1|Gm35287	57.6078	-0.580189	0.446606	-1.29911	0.193908	0.394742
ENSMUSG00000003644.18|Rps6ka1	1267.38	-0.189916	0.146329	-1.29787	0.194332	0.395562
ENSMUSG00000043639.16|Rbm20	101.354	-0.384623	0.296399	-1.29765	0.194407	0.39567
ENSMUSG00000025066.11|Sfr1	1560.79	0.146299	0.11275	1.29755	0.194443	0.395697
ENSMUSG00000014177.11|Tvp23b	908.009	0.168054	0.129528	1.29744	0.19448	0.395729
ENSMUSG00000091625.9|Lsm5	76.1762	-0.433283	0.334008	-1.29722	0.194554	0.395835
ENSMUSG00000005846.13|Rsl1d1	1892.55	-0.181886	0.14024	-1.29696	0.194645	0.395975
ENSMUSG00000021147.18|Wdr37	823.875	-0.260756	0.201101	-1.29664	0.194755	0.395983
ENSMUSG00000029368.11|Alb	5.23686e+06	0.19009	0.146597	1.29668	0.194742	0.395983
ENSMUSG00000050628.7|Ubald2	786.74	0.253566	0.195558	1.29663	0.194758	0.395983
ENSMUSG00000101698.2|Gm29562	9.86612	-1.24132	0.957309	-1.29668	0.194743	0.395983
ENSMUSG00000120873.1|3300002P09Rik	102.179	-0.34628	0.267025	-1.29681	0.194698	0.395983
ENSMUSG00000017652.17|Cd40	32.1103	0.771922	0.595553	1.29614	0.194926	0.396165
ENSMUSG00000055725.12|Paqr3	545.006	-0.309081	0.238467	-1.29612	0.194935	0.396165
ENSMUSG00000064267.14|Hvcn1	57.0996	0.501623	0.386983	1.29624	0.194893	0.396165
ENSMUSG00000085154.9|C130046K22Rik	148.339	-0.413473	0.318993	-1.29618	0.194913	0.396165
ENSMUSG00000040536.16|Necab1	2364.61	-0.315075	0.243216	-1.29545	0.195164	0.396584
ENSMUSG00000104371.2|Gm37513	10.6056	-0.989201	0.763654	-1.29535	0.195199	0.396611
ENSMUSG00000019889.11|Ptprk	3633.25	0.144879	0.111874	1.29501	0.195316	0.396714
ENSMUSG00000066148.4|Prpf4	842.369	0.197683	0.152649	1.29502	0.195314	0.396714
ENSMUSG00000099492.2|Gm5525	254.879	-0.258766	0.199816	-1.29502	0.195313	0.396714
ENSMUSG00000038644.15|Pold1	303.301	0.238892	0.184543	1.29451	0.19549	0.397025
ENSMUSG00000089670.2|Gm16581	47.2093	0.622399	0.480828	1.29443	0.195517	0.397033
ENSMUSG00000031153.17|Gripap1	1616.36	0.149216	0.115333	1.29378	0.19574	0.397442
ENSMUSG00000026255.16|Efhd1	16.0043	0.889795	0.687887	1.29352	0.195831	0.397583
ENSMUSG00000021335.14|Slc17a1	584.407	0.29266	0.226284	1.29333	0.195897	0.397671
ENSMUSG00000017686.18|Rhot1	2588.26	-0.168456	0.130267	-1.29316	0.195954	0.397702
ENSMUSG00000024654.9|Asrgl1	992.35	0.240393	0.185902	1.29312	0.19597	0.397702
ENSMUSG00000078308.3|Gm47854	44.2413	-1.30845	1.01187	-1.2931	0.195978	0.397702
ENSMUSG00000060044.9|Tmem26	101.997	0.5008	0.387311	1.29302	0.196005	0.397713
ENSMUSG00000069833.14|Ahnak	1995.63	0.20553	0.158977	1.29283	0.19607	0.3978
ENSMUSG00000032452.13|Clstn2	20.3636	-0.819199	0.633681	-1.29276	0.196093	0.397802
ENSMUSG00000109933.2|Gm7600	363.314	-0.224258	0.173485	-1.29266	0.196128	0.397828
ENSMUSG00000030432.13|Rpl28	5988.16	-0.171731	0.132883	-1.29234	0.196238	0.398004
ENSMUSG00000053128.16|Rnf26	747.827	0.227009	0.175665	1.29228	0.196259	0.398004
ENSMUSG00000009535.14|Rnmt	585.289	0.209723	0.162344	1.29184	0.196413	0.398272
ENSMUSG00000114433.2|Gm48488	11.4648	-1.3873	1.07443	-1.29119	0.196637	0.398681
ENSMUSG00000022881.16|Rfc4	91.9526	0.412712	0.319768	1.29066	0.196822	0.399011
ENSMUSG00000010342.17|Tex14	16.204	0.93503	0.72453	1.29053	0.196866	0.399055
ENSMUSG00000028687.18|Mutyh	28.1273	0.756067	0.586026	1.29016	0.196995	0.399273
ENSMUSG00000074743.5|Thbd	319.863	0.296325	0.229716	1.28996	0.197064	0.399366
ENSMUSG00000029502.15|Golga3	2008.5	0.144351	0.111941	1.28954	0.197212	0.399622
ENSMUSG00000049299.15|Trappc1	963.476	-0.199631	0.154841	-1.28926	0.197307	0.39977
ENSMUSG00000024150.13|Mcfd2	15918.7	0.150401	0.116704	1.28873	0.197492	0.400099
ENSMUSG00000081810.2|Gm11878	182.274	-0.291562	0.226251	-1.28867	0.197514	0.400099
ENSMUSG00000001440.6|Kpnb1	9301.15	-0.167872	0.130293	-1.28842	0.197599	0.400228
ENSMUSG00000069094.13|Pde7a	399.828	-0.291434	0.226212	-1.28833	0.197633	0.400251
ENSMUSG00000109564.2|Muc16	12.4682	1.3631	1.05814	1.2882	0.197675	0.400291
ENSMUSG00000038930.12|Rccd1	208.607	0.380715	0.295555	1.28814	0.197699	0.400294
ENSMUSG00000028517.9|Plpp3	8960.79	-0.18378	0.142688	-1.28798	0.197752	0.400324
ENSMUSG00000104671.2|Gm43062	10.619	1.34729	1.04606	1.28797	0.197757	0.400324
ENSMUSG00000079179.11|Rab10os	765.913	0.302634	0.235027	1.28765	0.197866	0.40046
ENSMUSG00000084088.2|Gm12941	9.97607	1.20401	0.935046	1.28765	0.197869	0.40046
ENSMUSG00000002280.12|Ciao3	1394.31	0.148486	0.115346	1.28731	0.197987	0.400654
ENSMUSG00000019856.15|Fam184a	29.8723	-0.887066	0.689505	-1.28653	0.19826	0.40095
ENSMUSG00000019868.17|Vta1	760.654	0.183191	0.142381	1.28663	0.198224	0.40095
ENSMUSG00000029826.15|Zc3hav1	3170.71	0.151209	0.117514	1.28674	0.198186	0.40095
ENSMUSG00000031090.15|Nadsyn1	1141.57	-0.176032	0.13683	-1.28651	0.198266	0.40095
ENSMUSG00000040174.15|Alkbh3	678.133	-0.181318	0.140907	-1.28679	0.198168	0.40095
ENSMUSG00000074865.13|Zfp934	43.2234	0.835512	0.649507	1.28638	0.198311	0.40095
ENSMUSG00000103400.3|Gm15853	11.9368	-1.28791	1.00116	-1.28641	0.1983	0.40095
ENSMUSG00000112690.3|Gm2446	71.97	0.41462	0.322285	1.2865	0.198269	0.40095
ENSMUSG00000021485.15|Mxd3	13.4099	1.15349	0.89708	1.28583	0.198503	0.401189
ENSMUSG00000035305.6|Ror1	249.905	-0.249595	0.194117	-1.28579	0.198515	0.401189
ENSMUSG00000041133.12|Smc1a	3126.86	-0.153361	0.119274	-1.28578	0.198518	0.401189
ENSMUSG00000107785.3|Gm45083	71.7459	-0.576131	0.448027	-1.28593	0.198467	0.401189
ENSMUSG00000033285.16|Wdr3	1001.69	0.189502	0.1474	1.28563	0.198573	0.401231
ENSMUSG00000060923.6|Acyp2	35.0232	0.586294	0.456048	1.2856	0.198583	0.401231
ENSMUSG00000055805.16|Fmnl1	158.932	0.338524	0.263347	1.28547	0.19863	0.40128
ENSMUSG00000027944.14|Hax1	1948.64	-0.165142	0.128484	-1.28531	0.198683	0.401344
ENSMUSG00000042978.12|Sbk1	4447.51	-0.385604	0.30005	-1.28513	0.198746	0.401426
ENSMUSG00000003752.10|Itpkc	312.594	0.322885	0.251264	1.28505	0.198776	0.401441
ENSMUSG00000024521.9|Pmaip1	55.5586	0.495658	0.385756	1.2849	0.198828	0.4015
ENSMUSG00000059647.6|Cbx3-ps7	83.4022	-0.388019	0.302013	-1.28477	0.198872	0.401544
ENSMUSG00000025821.10|Zfp282	419.914	0.225591	0.175602	1.28467	0.198906	0.40157
ENSMUSG00000006538.13|Ihh	254.392	0.613764	0.477834	1.28447	0.198978	0.401668
ENSMUSG00000038593.19|Tctn1	268.219	0.30959	0.241051	1.28433	0.199025	0.401684
ENSMUSG00000086316.9|Nbdy	87.6696	0.466752	0.363423	1.28432	0.19903	0.401684
ENSMUSG00000035245.13|Eogt	433.92	-0.194528	0.151479	-1.28419	0.199076	0.401733
ENSMUSG00000041736.8|Tspo	2799.6	0.158554	0.123504	1.2838	0.199213	0.401919
ENSMUSG00000118238.2|Gm34432	334.371	-0.239121	0.186255	-1.28383	0.1992	0.401919
ENSMUSG00000058239.14|Usf2	3794.51	0.118987	0.0926954	1.28363	0.199272	0.401992
ENSMUSG00000002395.15|Use1	1398.52	-0.189978	0.148015	-1.2835	0.199317	0.401994
ENSMUSG00000066538.6|Gm6254	271.875	-0.291975	0.227475	-1.28354	0.199301	0.401994
ENSMUSG00000078864.11|Gm14322	78.4342	-0.465422	0.362637	-1.28344	0.199339	0.401995
ENSMUSG00000037326.11|Capn15	2117.21	0.180279	0.140573	1.28246	0.199682	0.40264
ENSMUSG00000066258.14|Trim12a	472.38	0.346719	0.27047	1.28191	0.199873	0.402981
ENSMUSG00000023057.6|Fabp2	3982.27	0.121132	0.0945088	1.2817	0.199949	0.403041
ENSMUSG00000075707.7|Dio3	12.1757	0.9355	0.7299	1.28168	0.199954	0.403041
ENSMUSG00000109379.2|Gm44550	15.3815	-0.905211	0.706293	-1.28164	0.19997	0.403041
ENSMUSG00000026754.17|Golga1	1328.41	-0.180327	0.140762	-1.28108	0.200166	0.403363
ENSMUSG00000105641.2|Gm5853	24.0271	-0.710654	0.554742	-1.28105	0.200175	0.403363
ENSMUSG00000027378.17|Nphp1	195.886	0.423002	0.330259	1.28082	0.200257	0.403484
ENSMUSG00000039231.19|Suv39h1	373.351	0.335622	0.26209	1.28056	0.200347	0.403621
ENSMUSG00000020107.11|Anapc16	1397.77	-0.164812	0.128784	-1.27975	0.200633	0.404062
ENSMUSG00000041836.11|Ptpre	124.531	0.38638	0.301916	1.27976	0.200629	0.404062
ENSMUSG00000049791.5|Fzd4	3036.98	-0.225005	0.175813	-1.2798	0.200615	0.404062
ENSMUSG00000024277.15|Mapre2	1465.67	-0.239814	0.187417	-1.27958	0.200694	0.404141
ENSMUSG00000098183.2|Gm27010	14.1087	-1.01	0.78937	-1.27951	0.200719	0.404144
ENSMUSG00000038298.15|Pdzk1	3720.14	-0.146761	0.114731	-1.27917	0.200838	0.404294
ENSMUSG00000118866.1|Rn7s1	134.217	-0.418149	0.326883	-1.2792	0.200827	0.404294
ENSMUSG00000114579.2|Gm4130	291.6	-0.227086	0.177549	-1.27901	0.200895	0.404364
ENSMUSG00000054939.7|Zfp174	269.81	0.257324	0.201228	1.27877	0.200978	0.404485
ENSMUSG00000049124.5|Gm8186	189.022	-0.338778	0.26494	-1.2787	0.201003	0.404491
ENSMUSG00000027452.12|Acss1	25.8161	0.63241	0.494722	1.27832	0.201138	0.404719
ENSMUSG00000025355.8|Mmp19	4937.38	-0.26541	0.207683	-1.27795	0.201265	0.404929
ENSMUSG00000041958.11|Pigs	1357.42	0.158087	0.123712	1.27786	0.2013	0.404954
ENSMUSG00000095930.2|Nim1k	90.1781	-0.530137	0.414893	-1.27777	0.201331	0.404971
ENSMUSG00000081600.4|Gm12286	995.082	-0.188567	0.147606	-1.2775	0.201425	0.405115
ENSMUSG00000002017.11|Fam98a	1732.57	0.180105	0.141	1.27734	0.201481	0.405139
ENSMUSG00000024381.17|Bin1	726.764	-0.219187	0.171603	-1.27729	0.2015	0.405139
ENSMUSG00000032094.9|Cd3d	17.5403	-1.33052	1.04173	-1.27721	0.201527	0.405139
ENSMUSG00000090667.3|Mdfic2	27.3656	0.769171	0.602204	1.27726	0.20151	0.405139
ENSMUSG00000087273.2|Gm13203	22.998	0.827888	0.648447	1.27673	0.201699	0.405441
ENSMUSG00000032127.10|Vps11	1621.28	-0.13721	0.107495	-1.27643	0.201803	0.40556
ENSMUSG00000048376.7|F2r	1420.42	-0.424435	0.332515	-1.27644	0.201801	0.40556
ENSMUSG00000023110.13|Prmt5	970.069	0.191548	0.150138	1.27581	0.202022	0.405955
ENSMUSG00000038116.17|Phf20	696.071	0.165808	0.13002	1.27525	0.20222	0.406307
ENSMUSG00000012535.15|Tnpo3	3338.89	-0.183763	0.144165	-1.27467	0.202425	0.406635
ENSMUSG00000050549.9|Fam241a	252.7	0.229826	0.180303	1.27466	0.202428	0.406635
ENSMUSG00000024687.12|Osbp	4163.07	-0.229676	0.180233	-1.27432	0.202548	0.406831
ENSMUSG00000117585.2|Gm5047	64.237	-0.507759	0.398479	-1.27424	0.202578	0.406845
ENSMUSG00000036053.18|Fmnl2	683.642	0.277274	0.217613	1.27416	0.202606	0.406857
ENSMUSG00000019158.10|Tmem160	923.098	0.227859	0.178849	1.27403	0.202653	0.406906
ENSMUSG00000033624.11|Pdpr	1661.4	-0.172329	0.135272	-1.27394	0.202683	0.406921
ENSMUSG00000042066.17|Tmcc2	314.681	0.26358	0.20701	1.27327	0.202921	0.407353
ENSMUSG00000042807.16|Hecw2	262.029	0.301168	0.236661	1.27257	0.203171	0.407809
ENSMUSG00000044442.12|N6amt1	482.624	0.215918	0.169712	1.27227	0.203279	0.40798
ENSMUSG00000027950.8|Chrnb2	151.183	0.279707	0.219892	1.27202	0.203365	0.408109
ENSMUSG00000042901.11|Aida	554.459	0.215633	0.169534	1.27191	0.203404	0.408142
ENSMUSG00000078180.5|Gm20900	330.98	-0.232745	0.183017	-1.27172	0.203474	0.408236
ENSMUSG00000041609.17|Bicdl1	131.581	0.374385	0.294487	1.27131	0.203617	0.408478
ENSMUSG00000032656.15|Marchf3	82.3515	0.485404	0.381836	1.27124	0.203645	0.408488
ENSMUSG00000030683.12|Sez6l2	24.2038	-0.660863	0.51991	-1.27111	0.203689	0.408532
ENSMUSG00000027368.7|Dusp2	25.4924	0.849138	0.668095	1.27098	0.203734	0.408576
ENSMUSG00000092257.2|Gm2308	112.51	-0.360983	0.284068	-1.27077	0.203812	0.408642
ENSMUSG00000101211.3|Gm28818	22.4312	0.889135	0.699651	1.27083	0.203791	0.408642
ENSMUSG00000055897.16|Ppp4r1l-ps	20.556	-1.85111	1.45691	-1.27057	0.20388	0.408733
ENSMUSG00000034271.17|Jdp2	101.972	0.415174	0.326799	1.27043	0.203932	0.408792
ENSMUSG00000044148.7|1810030O07Rik	464.186	0.198937	0.156667	1.26981	0.204153	0.40916
ENSMUSG00000057551.11|Zfp317	855.872	0.244762	0.192759	1.26979	0.204161	0.40916
ENSMUSG00000028931.13|Kcnab2	49.2628	0.507792	0.399977	1.26955	0.204244	0.40928
ENSMUSG00000069083.5|Gm10259	365.869	-0.22537	0.17753	-1.26948	0.204271	0.40929
ENSMUSG00000121490.1|C920006O11Rik	241.25	0.23127	0.182239	1.26905	0.204425	0.409552
ENSMUSG00000089698.2|Gm2541	203.548	-0.279221	0.220047	-1.26892	0.204471	0.409599
ENSMUSG00000003200.11|Sh3gl1	1524.16	0.15915	0.125436	1.26878	0.204521	0.409611
ENSMUSG00000014846.13|Tppp3	17.3649	1.23733	0.975217	1.26877	0.204522	0.409611
ENSMUSG00000001999.16|Blvra	490.917	-0.202142	0.159359	-1.26847	0.204631	0.409639
ENSMUSG00000025135.13|Anapc11	924.469	-0.153514	0.121034	-1.26835	0.204672	0.409639
ENSMUSG00000032590.15|Apeh	3612.42	-0.14907	0.117529	-1.26836	0.204669	0.409639
ENSMUSG00000046157.14|Tmem229b	179.758	0.273568	0.215687	1.26836	0.204671	0.409639
ENSMUSG00000120572.1|Gm56556	16.7912	-0.960828	0.757357	-1.26866	0.204563	0.409639
ENSMUSG00000121583.1|Tmem276-zftraf1	2236.94	-0.146744	0.115696	-1.26836	0.204668	0.409639
ENSMUSG00000020629.13|Adi1	6696.34	-0.197952	0.156097	-1.26813	0.20475	0.409705
ENSMUSG00000083627.2|Gm12502	17.2642	-0.834354	0.657927	-1.26816	0.204742	0.409705
ENSMUSG00000002342.18|Tmem161a	1003.39	0.16006	0.126234	1.26796	0.204813	0.40974
ENSMUSG00000090330.3|9130221H12Rik	168.748	0.330352	0.260528	1.26801	0.204795	0.40974
ENSMUSG00000039809.11|Gabbr2	2862.27	-0.414293	0.326802	-1.26772	0.204898	0.409864
ENSMUSG00000006342.16|Susd2	121.202	0.459354	0.362405	1.26751	0.204971	0.40992
ENSMUSG00000020018.7|Snrpf	437.719	-0.219265	0.172982	-1.26756	0.204956	0.40992
ENSMUSG00000023944.15|Hsp90ab1	57649.5	-0.207915	0.164078	-1.26717	0.205095	0.410123
ENSMUSG00000015176.12|Nolc1	2143.38	0.187034	0.14763	1.26691	0.205186	0.410171
ENSMUSG00000038146.9|Notch3	105.064	-0.394744	0.311581	-1.26691	0.205188	0.410171
ENSMUSG00000058579.6|Cela2a	18	1.83975	1.45206	1.26699	0.205157	0.410171
ENSMUSG00000002204.10|Napsa	31.6781	1.1961	0.944213	1.26676	0.205239	0.410184
ENSMUSG00000029063.17|Nadk	15579.5	-0.204749	0.16163	-1.26678	0.205236	0.410184
ENSMUSG00000083705.3|Gm8624	18.9961	-0.881041	0.695607	-1.26658	0.205306	0.41027
ENSMUSG00000017009.4|Sdc4	9566.75	-0.334803	0.264352	-1.26651	0.205332	0.410278
ENSMUSG00000000631.21|Myo18a	6977.82	0.172428	0.136173	1.26624	0.205426	0.410284
ENSMUSG00000030516.15|Tjp1	4092.31	0.173927	0.137356	1.26625	0.205423	0.410284
ENSMUSG00000054499.10|Dedd2	988.627	0.20344	0.16066	1.26627	0.205415	0.410284
ENSMUSG00000111171.2|Gm47815	10.7918	1.30943	1.03402	1.26634	0.20539	0.410284
ENSMUSG00000028649.23|Macf1	8545.24	-0.113358	0.0895328	-1.26611	0.205474	0.410335
ENSMUSG00000020496.11|Rnf187	5399.83	-0.181179	0.143134	-1.2658	0.205584	0.410471
ENSMUSG00000037613.17|Tnfrsf23	49.1723	0.5145	0.406465	1.26579	0.205588	0.410471
ENSMUSG00000055069.4|Rab39	57.4313	0.618095	0.488483	1.26534	0.205751	0.410706
ENSMUSG00000080746.4|Rpsa-ps12	156.194	-0.342864	0.270954	-1.26539	0.20573	0.410706
ENSMUSG00000120896.1|Gm57238	12.8828	1.17367	0.927924	1.26483	0.205931	0.411019
ENSMUSG00000050382.15|Kif7	62.1438	0.487734	0.385714	1.2645	0.206052	0.411215
ENSMUSG00000060601.14|Nr1h2	2109.94	0.174984	0.138393	1.2644	0.206087	0.411225
ENSMUSG00000113222.2|Gm48557	25.6082	-0.662411	0.523912	-1.26436	0.206102	0.411225
ENSMUSG00000003190.13|Bcl2l12	324.864	0.256986	0.203313	1.26399	0.206233	0.411351
ENSMUSG00000013089.16|Etv5	326.109	0.319703	0.252927	1.26401	0.206226	0.411351
ENSMUSG00000020692.15|Nle1	202.143	0.310486	0.245636	1.26401	0.206227	0.411351
ENSMUSG00000032311.18|Nrg4	979.214	-0.347079	0.274635	-1.26378	0.206308	0.411454
ENSMUSG00000079038.4|D130040H23Rik	24.279	0.747143	0.591403	1.26334	0.206467	0.411697
ENSMUSG00000102302.2|Gm38190	108.113	0.361582	0.286217	1.26332	0.206475	0.411697
ENSMUSG00000034401.17|Spata6	102.393	0.503774	0.398843	1.26309	0.206558	0.411816
ENSMUSG00000020946.14|Gosr2	3874.53	-0.166077	0.13151	-1.26284	0.206646	0.411947
ENSMUSG00000084224.2|Gm12337	37.0127	-0.646371	0.511898	-1.2627	0.206699	0.412006
ENSMUSG00000073060.5|Zxda	166.364	0.277473	0.219776	1.26253	0.20676	0.412082
ENSMUSG00000055943.6|Emc7	3591.98	-0.13779	0.109146	-1.26243	0.206793	0.412103
ENSMUSG00000041135.16|Ripk2	356.391	0.351966	0.278855	1.26218	0.206884	0.412193
ENSMUSG00000113600.2|Gm7868	49.2399	-0.490879	0.388908	-1.2622	0.206878	0.412193
ENSMUSG00000054519.9|Zfp867	165.176	-0.400121	0.317033	-1.26208	0.20692	0.412221
ENSMUSG00000027167.12|Elp4	499.535	-0.179945	0.142589	-1.26199	0.206953	0.412241
ENSMUSG00000037509.22|Arhgef4	18.4905	0.809179	0.641304	1.26177	0.207031	0.412351
ENSMUSG00000002496.11|Tsc2	3014.95	-0.125113	0.0991731	-1.26156	0.207106	0.412453
ENSMUSG00000027534.17|Snx16	224.687	0.33056	0.262037	1.2615	0.207128	0.412453
ENSMUSG00000038187.15|Btbd10	200.218	0.30062	0.238335	1.26133	0.207188	0.412476
ENSMUSG00000041187.17|Prkd2	520.449	0.275912	0.218755	1.26128	0.207208	0.412476
ENSMUSG00000070737.11|Tmem35b	280.484	0.297734	0.23604	1.26137	0.207176	0.412476
ENSMUSG00000026743.17|Mllt10	1803.04	0.146094	0.115845	1.26112	0.207267	0.412548
ENSMUSG00000021669.16|Cert1	3182.3	-0.161595	0.128156	-1.26093	0.207335	0.412638
ENSMUSG00000070425.14|Xntrpc	135.677	-0.324998	0.257766	-1.26083	0.20737	0.412662
ENSMUSG00000056076.14|Eif3b	6132.13	-0.169132	0.134176	-1.26052	0.207481	0.412791
ENSMUSG00000093394.2|Gm20621	17.1318	-0.938144	0.74425	-1.26052	0.207481	0.412791
ENSMUSG00000025156.18|Gps1	2112.41	0.151452	0.120194	1.26006	0.207646	0.413075
ENSMUSG00000032171.8|Pin1	883.986	-0.183287	0.145496	-1.25974	0.207762	0.413259
ENSMUSG00000120209.1|Gm56694	31.6358	-0.791014	0.628208	-1.25916	0.207972	0.413632
ENSMUSG00000106535.2|Gm43031	19.7877	-0.869477	0.690653	-1.25892	0.208059	0.413714
ENSMUSG00000119990.1|Gm53610	18.5647	-0.825737	0.655894	-1.25895	0.208049	0.413714
ENSMUSG00000042642.14|Flad1	2210.14	-0.154767	0.122944	-1.25884	0.20809	0.413729
ENSMUSG00000031671.12|Setd6	659.681	-0.205383	0.163189	-1.25856	0.208188	0.413831
ENSMUSG00000085708.2|Gm16063	11.4798	1.01236	0.804348	1.25861	0.20817	0.413831
ENSMUSG00000087305.10|A430035B10Rik	67.2119	-0.498826	0.396365	-1.2585	0.20821	0.413831
ENSMUSG00000053113.4|Socs3	346.606	-0.548599	0.435995	-1.25827	0.208294	0.413949
ENSMUSG00000114019.2|Gm47155	62.4689	-0.470417	0.373877	-1.25821	0.208315	0.413949
ENSMUSG00000000826.17|Dnajc5	4248.22	-0.130361	0.103625	-1.258	0.20839	0.414053
ENSMUSG00000020477.11|Mrps24	2030.19	-0.177525	0.141149	-1.25772	0.208493	0.414211
ENSMUSG00000121129.1|Gm57231	20.0528	-0.969406	0.771157	-1.25708	0.208725	0.414627
ENSMUSG00000027875.13|Hmgcs2	130072	-0.172971	0.137612	-1.25695	0.208772	0.41463
ENSMUSG00000055546.7|Timd4	450.683	0.248435	0.197644	1.25698	0.20876	0.41463
ENSMUSG00000032261.17|Sh3bgrl2	1806.2	0.175223	0.139436	1.25666	0.208878	0.414794
ENSMUSG00000061848.6|Gm5805	481.454	-0.190449	0.151567	-1.25654	0.208922	0.414835
ENSMUSG00000051502.8|Ufsp1	187.155	0.407739	0.32466	1.25589	0.209155	0.415252
ENSMUSG00000083367.2|Gm8806	112.458	-0.442229	0.352187	-1.25566	0.209238	0.415371
ENSMUSG00000028496.18|Mllt3	313.382	0.3291	0.262131	1.25548	0.209305	0.415415
ENSMUSG00000085172.2|Gm6542	399.194	-0.222003	0.176823	-1.2555	0.209296	0.415415
ENSMUSG00000051695.7|Pcbp1	10561.2	0.144536	0.115147	1.25523	0.209396	0.415548
ENSMUSG00000024384.5|Iws1	2248.5	-0.161127	0.1284	-1.25488	0.209521	0.415737
ENSMUSG00000098208.2|Gm8349	152.386	-0.301101	0.239952	-1.25484	0.209537	0.415737
ENSMUSG00000040952.17|Rps19	4553.04	-0.141506	0.112782	-1.25469	0.209592	0.415774
ENSMUSG00000100213.2|Gm28151	38.7277	0.792513	0.631686	1.2546	0.209624	0.415774
ENSMUSG00000104876.2|Trdc	9.66711	1.39817	1.11441	1.25463	0.209613	0.415774
ENSMUSG00000008140.19|Emc10	4274.34	0.166433	0.132676	1.25443	0.209685	0.415848
ENSMUSG00000038528.16|Mfsd4b5	40.3375	-0.627775	0.500535	-1.25421	0.209767	0.415964
ENSMUSG00000022521.11|Crebbp	2069.8	0.211674	0.168794	1.25403	0.20983	0.415989
ENSMUSG00000028995.15|Hycc1	952.032	-0.367842	0.293339	-1.25398	0.209848	0.415989
ENSMUSG00000098057.2|Gm6283	12.7852	-0.948839	0.756598	-1.25409	0.209811	0.415989
ENSMUSG00000078897.11|Gm4724	114.465	-0.390917	0.31179	-1.25378	0.209921	0.416088
ENSMUSG00000117202.2|Gm9349	19.0742	-0.729442	0.581883	-1.25359	0.209991	0.416181
ENSMUSG00000001642.19|Akr1b3	404.246	0.212473	0.169535	1.25327	0.210108	0.416192
ENSMUSG00000026409.15|Pfkfb2	1445.49	0.187023	0.1492	1.25351	0.210022	0.416192
ENSMUSG00000032370.9|Lactb	2836.17	-0.203498	0.162384	-1.25319	0.210135	0.416192
ENSMUSG00000035845.18|Alg12	597.327	-0.286375	0.228505	-1.25325	0.210113	0.416192
ENSMUSG00000039202.13|Abhd2	8655.68	0.364225	0.290596	1.25337	0.210071	0.416192
ENSMUSG00000041258.19|Zfp236	1896.59	0.165383	0.131962	1.25326	0.210112	0.416192
ENSMUSG00000040877.17|Wdr25	159.337	-0.377555	0.301336	-1.25294	0.210229	0.416332
ENSMUSG00000111868.2|Gm47398	15.3319	-1.46609	1.17055	-1.25249	0.210393	0.416611
ENSMUSG00000037029.9|Zfp146	1168.53	0.163423	0.130517	1.25212	0.210527	0.416786
ENSMUSG00000117217.2|Gm4766	13.6636	0.890183	0.71094	1.25212	0.210526	0.416786
ENSMUSG00000029075.7|Tnfrsf4	17.8945	1.27004	1.01438	1.25203	0.210558	0.4168
ENSMUSG00000082705.2|Gm15616	76.1755	-0.393069	0.313965	-1.25195	0.210588	0.416816
ENSMUSG00000027502.12|Rtf2	3319.46	-0.152101	0.121521	-1.25165	0.210697	0.416985
ENSMUSG00000026333.15|Gin1	550.682	0.188698	0.150772	1.25155	0.210735	0.417016
ENSMUSG00000036845.13|Lin37	282.781	-0.218314	0.174493	-1.25113	0.210887	0.417269
ENSMUSG00000030559.9|Rab38	38.7915	0.63694	0.509124	1.25105	0.210916	0.417281
ENSMUSG00000116831.3|Gm30505	94.6512	0.420965	0.33654	1.25086	0.210984	0.417371
ENSMUSG00000035914.12|Cd276	197.972	-0.357195	0.285594	-1.25071	0.211041	0.417401
ENSMUSG00000050587.15|Lrrc4c	58.4661	-0.551538	0.440985	-1.2507	0.211046	0.417401
ENSMUSG00000048330.15|Ric3	42.0696	0.584254	0.467184	1.25059	0.211086	0.417434
ENSMUSG00000022255.17|Mtdh	3967.79	0.121576	0.0972525	1.2501	0.211262	0.417738
ENSMUSG00000028461.13|Ccdc107	1693.95	-0.187417	0.149994	-1.2495	0.211483	0.418129
ENSMUSG00000044122.16|Proca1	137.027	0.386695	0.309559	1.24918	0.2116	0.418314
ENSMUSG00000021340.14|Gpld1	15407.3	-0.176157	0.141053	-1.24887	0.211712	0.418479
ENSMUSG00000081473.4|Gm4853	84.3654	-0.362886	0.290582	-1.24882	0.21173	0.418479
ENSMUSG00000025059.17|Gk	6093.77	0.232494	0.186186	1.24872	0.211768	0.418509
ENSMUSG00000025497.16|Cdhr5	3451.94	-0.189424	0.151717	-1.24853	0.211835	0.418596
ENSMUSG00000098066.3|Gm26944	59.4104	0.513126	0.411137	1.24807	0.212007	0.418889
ENSMUSG00000018583.6|G3bp1	3683.23	0.146947	0.1178	1.24742	0.212242	0.419307
ENSMUSG00000120593.1|Gm56651	9.80949	1.07139	0.858921	1.24736	0.212265	0.419307
ENSMUSG00000044134.10|Pheta1	427.192	0.306444	0.245729	1.24708	0.212368	0.419465
ENSMUSG00000053205.10|Styx	676.331	-0.200044	0.160431	-1.24692	0.212426	0.419535
ENSMUSG00000046470.6|Sox18	444.702	0.20728	0.166294	1.24646	0.212595	0.419775
ENSMUSG00000057157.4|Gm6054	11.3403	0.974426	0.781738	1.24649	0.212586	0.419775
ENSMUSG00000031545.7|Gpat4	9117.4	-0.173742	0.139418	-1.24619	0.212693	0.419799
ENSMUSG00000033707.10|Lrrc24	10.7375	-1.53246	1.22973	-1.24618	0.212699	0.419799
ENSMUSG00000034480.19|Diaph2	1020.92	-0.148166	0.118879	-1.24636	0.212633	0.419799
ENSMUSG00000118669.2|Arvcf	1106.59	-0.16792	0.134744	-1.24622	0.212684	0.419799
ENSMUSG00000033831.6|Fgb	168856	-0.136988	0.109951	-1.2459	0.212802	0.419955
ENSMUSG00000039632.14|Odad3	156.104	-0.398208	0.319701	-1.24557	0.212924	0.420104
ENSMUSG00000097534.5|Gm16675	110.063	-0.456138	0.366204	-1.24559	0.212916	0.420104
ENSMUSG00000103133.2|Gm37303	32.2888	0.590734	0.474304	1.24548	0.212957	0.420122
ENSMUSG00000028949.14|Smarcd3	78.3428	0.448546	0.360183	1.24533	0.213011	0.420184
ENSMUSG00000021585.11|Cast	2360.09	-0.167561	0.134591	-1.24497	0.213144	0.420311
ENSMUSG00000029844.10|Hoxa1	10.0241	-1.3933	1.11915	-1.24496	0.213145	0.420311
ENSMUSG00000035478.15|Mbd3	3066.76	0.148316	0.119129	1.245	0.213132	0.420311
ENSMUSG00000080904.2|Gm11966	182.889	-0.36789	0.295667	-1.24427	0.213401	0.420769
ENSMUSG00000025869.12|Nop16	1231.11	-0.240759	0.193528	-1.24405	0.21348	0.420877
ENSMUSG00000032178.15|Ilf3	1273.39	0.161534	0.129851	1.24399	0.213502	0.420877
ENSMUSG00000007850.17|Hnrnph1	5678.47	0.116431	0.0936148	1.24372	0.213601	0.420915
ENSMUSG00000054452.11|Tle5	28437.3	-0.154081	0.123878	-1.24381	0.213568	0.420915
ENSMUSG00000060519.12|Tor3a	661.616	0.319204	0.256659	1.24369	0.213615	0.420915
ENSMUSG00000068085.7|Cyp2d11	2470.96	-0.338847	0.272427	-1.24381	0.21357	0.420915
ENSMUSG00000038903.14|Ccdc68	104.887	0.419172	0.337144	1.2433	0.213757	0.421149
ENSMUSG00000020696.19|Rffl	1769.24	0.159793	0.128546	1.24308	0.213837	0.421215
ENSMUSG00000117468.2|Gm7059	52.2469	-0.536587	0.431638	-1.24314	0.213816	0.421215
ENSMUSG00000066595.10|Flvcr1	276.564	0.330224	0.265734	1.24269	0.213984	0.421458
ENSMUSG00000031913.10|Vps4a	1249.16	0.148309	0.119371	1.24242	0.214082	0.421606
ENSMUSG00000053094.16|Tmem248	3748.42	0.155299	0.125032	1.24208	0.214208	0.421808
ENSMUSG00000005973.7|Rcn1	543.953	0.174908	0.140831	1.24197	0.214248	0.421833
ENSMUSG00000078771.12|Evi2a	99.8045	0.3455	0.278199	1.24192	0.214267	0.421833
ENSMUSG00000024925.12|Rnaseh2c	1363.27	-0.202803	0.163325	-1.24172	0.21434	0.421893
ENSMUSG00000100261.2|Gm6473	94.6468	0.466825	0.375954	1.24171	0.214344	0.421893
ENSMUSG00000037827.6|Gm5884	645.966	0.162226	0.130674	1.24146	0.214437	0.422029
ENSMUSG00000041774.17|Ydjc	11.395	1.55347	1.25164	1.24114	0.214553	0.42218
ENSMUSG00000117171.2|C230013L11Rik	25.4439	-0.663638	0.534708	-1.24112	0.21456	0.42218
ENSMUSG00000074657.6|Kif5a	141.021	0.326169	0.262907	1.24062	0.214745	0.422496
ENSMUSG00000025812.19|Pard3	4157	-0.140844	0.113542	-1.24046	0.214807	0.422527
ENSMUSG00000043313.7|Pcdhb19	10.1319	-1.06532	0.858773	-1.24052	0.214785	0.422527
ENSMUSG00000097431.4|Gm26782	206.17	0.341263	0.275155	1.24026	0.214881	0.422626
ENSMUSG00000031826.21|Usp10	5673.42	-0.15557	0.125481	-1.23979	0.215051	0.422916
ENSMUSG00000027207.16|Galk2	670.801	0.202979	0.163747	1.23959	0.215129	0.422976
ENSMUSG00000097305.4|Gm17276	20.9	-0.859256	0.693172	-1.2396	0.215123	0.422976
ENSMUSG00000021279.6|Cdc42bpb	7290.05	-0.158045	0.127549	-1.23909	0.215313	0.423292
ENSMUSG00000001103.8|Sebox	54.0663	0.634778	0.512412	1.2388	0.215418	0.423364
ENSMUSG00000008398.17|Elk3	757.406	0.160942	0.129916	1.23882	0.215414	0.423364
ENSMUSG00000027763.14|Mbnl1	4454.88	-0.118019	0.0952932	-1.23848	0.215537	0.423364
ENSMUSG00000028224.15|Nbn	990.555	0.20483	0.165383	1.23852	0.215524	0.423364
ENSMUSG00000035762.12|Tmem161b	422.845	0.199495	0.161051	1.23871	0.215453	0.423364
ENSMUSG00000047945.7|Marcksl1	796.574	0.203612	0.1644	1.23851	0.215526	0.423364
ENSMUSG00000082920.2|Gm13864	168.445	-0.271267	0.219026	-1.23851	0.215525	0.423364
ENSMUSG00000110949.2|Nudt8	440.789	-0.316661	0.255646	-1.23867	0.215467	0.423364
ENSMUSG00000028399.19|Ptprd	11700.6	-0.162822	0.131496	-1.23823	0.21563	0.4235
ENSMUSG00000102923.3|Gm31728	22.0463	-0.736657	0.594988	-1.2381	0.215678	0.423548
ENSMUSG00000030787.5|Lyve1	784.436	0.292211	0.236072	1.2378	0.215789	0.42372
ENSMUSG00000101932.2|Gm10074	39.6374	-0.706027	0.570652	-1.23723	0.216002	0.424093
ENSMUSG00000031996.18|Aplp2	19494.7	-0.173956	0.140651	-1.23679	0.216166	0.424323
ENSMUSG00000040829.15|Zmynd15	334.627	0.207223	0.167542	1.23684	0.216145	0.424323
ENSMUSG00000048442.16|Smim5	10.2914	-0.991567	0.801831	-1.23663	0.216225	0.424347
ENSMUSG00000053178.6|Mterf1b	34.434	-0.6416	0.518804	-1.23669	0.216202	0.424347
ENSMUSG00000084129.2|Hmgb1-ps1	88.7313	-0.355928	0.28785	-1.23651	0.21627	0.424388
ENSMUSG00000028868.14|Wasf2	2296.24	0.17803	0.143995	1.23636	0.216325	0.424449
ENSMUSG00000005501.15|Usp40	2332.89	-0.203317	0.164478	-1.23614	0.216407	0.424473
ENSMUSG00000021579.5|Lrrc14b	11.1538	1.03369	0.836155	1.23624	0.216369	0.424473
ENSMUSG00000046658.17|Zfp316	309.636	0.22423	0.181395	1.23614	0.216406	0.424473
ENSMUSG00000020521.8|Rnft1	1778.18	0.125814	0.101793	1.23598	0.216467	0.424526
ENSMUSG00000106190.3|Gm20768	21.1329	0.785765	0.635764	1.23594	0.216481	0.424526
ENSMUSG00000021482.11|Prxl2c	3130.61	-0.184165	0.149148	-1.23478	0.216912	0.424732
ENSMUSG00000022199.13|Slc22a17	98.9723	0.40131	0.324962	1.23494	0.216852	0.424732
ENSMUSG00000026615.15|Eprs	8096.87	0.189348	0.153266	1.23542	0.216673	0.424732
ENSMUSG00000030726.17|Pold3	608.491	0.180814	0.14635	1.23549	0.216649	0.424732
ENSMUSG00000038546.10|Ranbp9	1920.26	-0.124208	0.100592	-1.23477	0.216915	0.424732
ENSMUSG00000042155.4|Klhl23	89.2324	0.368306	0.298179	1.23518	0.216762	0.424732
ENSMUSG00000057135.13|Scimp	52.6045	0.470592	0.381099	1.23483	0.216895	0.424732
ENSMUSG00000057286.7|St6galnac2	72.0327	0.508501	0.411735	1.23502	0.216823	0.424732
ENSMUSG00000070336.4|Fbxo47	38.1729	0.652073	0.5279	1.23522	0.216748	0.424732
ENSMUSG00000082189.2|Gm4784	17.4032	1.27531	1.03258	1.23507	0.216804	0.424732
ENSMUSG00000094910.2|D430019H16Rik	111.687	0.348593	0.282292	1.23487	0.216879	0.424732
ENSMUSG00000097937.2|Gm6967	15.5078	1.35789	1.09951	1.235	0.216831	0.424732
ENSMUSG00000102660.2|Gm38378	10.4399	-0.954234	0.772653	-1.23501	0.216827	0.424732
ENSMUSG00000107610.2|D530018E20Rik	16.4749	-0.927508	0.75073	-1.23548	0.216654	0.424732
ENSMUSG00000030216.13|Wbp11	2000.53	0.139451	0.113	1.23407	0.217175	0.425194
ENSMUSG00000019808.9|Adat2	114.544	0.34978	0.28354	1.23362	0.217346	0.425482
ENSMUSG00000028920.10|Fbxo42	1025.12	0.215183	0.174455	1.23346	0.217403	0.425548
ENSMUSG00000032059.14|Alg9	985.859	0.153324	0.124341	1.23309	0.217542	0.425774
ENSMUSG00000020955.10|Ap4s1	463.636	-0.214746	0.174178	-1.23291	0.21761	0.425862
ENSMUSG00000099759.2|1700030C10Rik	49.3543	-0.582781	0.472805	-1.2326	0.217724	0.426037
ENSMUSG00000005886.15|Ncoa2	3672.53	-0.132244	0.107313	-1.23232	0.21783	0.426199
ENSMUSG00000059208.16|Hnrnpm	4428.68	-0.157574	0.127877	-1.23224	0.217861	0.426214
ENSMUSG00000015966.18|Il17rb	548.214	0.286399	0.232497	1.23184	0.218009	0.42645
ENSMUSG00000069208.10|Zfp825	664.426	-0.154212	0.125194	-1.23179	0.218029	0.42645
ENSMUSG00000032258.16|Lca5	28.265	0.677927	0.550517	1.23144	0.21816	0.42666
ENSMUSG00000048058.18|Ldlrad3	691.456	0.330108	0.268105	1.23126	0.218224	0.426739
ENSMUSG00000027871.17|Hsd3b1	38.3325	-1.28822	1.04663	-1.23082	0.218389	0.427015
ENSMUSG00000059708.13|Akap17b	493.051	0.273549	0.222303	1.23052	0.218501	0.427188
ENSMUSG00000117673.2|Gm6974	13.6181	-0.834636	0.678315	-1.23046	0.218527	0.427192
ENSMUSG00000038122.10|Tbc1d32	468.133	0.267249	0.217274	1.23001	0.218692	0.427469
ENSMUSG00000109005.2|Gm45221	38.5778	-0.63547	0.516673	-1.22993	0.218724	0.427486
ENSMUSG00000018427.9|Ypel2	1543.45	-0.310891	0.252812	-1.22973	0.218797	0.427583
ENSMUSG00000120191.1|Gm57198	109.819	0.358147	0.291275	1.22958	0.218854	0.427647
ENSMUSG00000026478.15|Lamc1	1339.79	0.207882	0.169094	1.22938	0.218929	0.427747
ENSMUSG00000073471.4|Rsph3a	963.012	-0.155679	0.126645	-1.22925	0.218977	0.427794
ENSMUSG00000024897.10|Apba1	39.2265	0.505422	0.411268	1.22894	0.219096	0.427886
ENSMUSG00000026655.16|Fam107b	3458.26	0.218416	0.177718	1.229	0.219071	0.427886
ENSMUSG00000034584.4|Exph5	1611.04	-0.218361	0.177682	-1.22894	0.219094	0.427886
ENSMUSG00000082691.7|Dynlt1-ps1	117.718	0.357956	0.291287	1.22888	0.219118	0.427886
ENSMUSG00000057982.9|Zfp809	2009.69	-0.355278	0.289183	-1.22856	0.219238	0.428073
ENSMUSG00000063160.13|Numbl	82.5028	0.422331	0.343857	1.22822	0.219365	0.428229
ENSMUSG00000069520.7|Tmem19	4383.48	-0.280282	0.228197	-1.22825	0.219355	0.428229
ENSMUSG00000041361.14|Myzap	112.251	0.378521	0.308213	1.22811	0.219404	0.428259
ENSMUSG00000047843.17|Bri3	3000.51	-0.165344	0.134709	-1.22742	0.219666	0.428703
ENSMUSG00000083619.4|Gm14414	494.219	-0.227956	0.185725	-1.22738	0.219679	0.428703
ENSMUSG00000078184.2|Rbm8a2	68.3958	-0.416514	0.339467	-1.22697	0.219835	0.428961
ENSMUSG00000026036.18|Nif3l1	903.19	0.22261	0.18149	1.22657	0.219984	0.429159
ENSMUSG00000050229.4|Pigm	802.318	0.169726	0.138372	1.22659	0.219977	0.429159
ENSMUSG00000091083.5|Gm4535	26.6135	0.679671	0.554162	1.22648	0.220016	0.429175
ENSMUSG00000052539.16|Magi3	2456.35	0.154407	0.125928	1.22616	0.220139	0.429369
ENSMUSG00000003072.16|Atp5d	12558	-0.132884	0.10839	-1.22598	0.220208	0.429426
ENSMUSG00000051639.4|Fbl-ps2	497.217	-0.199106	0.162409	-1.22595	0.220216	0.429426
ENSMUSG00000010517.8|Faf1	1799.92	-0.128784	0.1051	-1.22535	0.220443	0.429822
ENSMUSG00000101210.2|Gm28720	13.2681	-1.18403	0.966353	-1.22526	0.220478	0.429844
ENSMUSG00000030319.9|Cand2	17.0061	0.952171	0.777205	1.22512	0.220529	0.429897
ENSMUSG00000028676.18|Srsf10	1813.63	-0.150392	0.122788	-1.22481	0.220647	0.430081
ENSMUSG00000034520.15|Gjc1	21.7626	-0.724078	0.591225	-1.22471	0.220686	0.430087
ENSMUSG00000066178.5|6030445D17Rik	11.2496	-0.986193	0.805269	-1.22467	0.220698	0.430087
ENSMUSG00000044534.9|Ackr2	165.351	0.428313	0.349787	1.2245	0.220764	0.430169
ENSMUSG00000054509.8|Parp4	900.852	0.226015	0.184609	1.22429	0.220843	0.430231
ENSMUSG00000105895.2|Gm42829	12.3419	1.07092	0.87471	1.22431	0.220834	0.430231
ENSMUSG00000025197.10|Cyp2c23	11205	-0.565864	0.462291	-1.22404	0.220936	0.430323
ENSMUSG00000062908.13|Acadm	13046.2	0.188233	0.15378	1.22404	0.220938	0.430323
ENSMUSG00000026806.16|Ddx31	403.526	0.277034	0.226451	1.22337	0.221188	0.430485
ENSMUSG00000031819.14|Emc8	1377.69	0.138333	0.113057	1.22357	0.221113	0.430485
ENSMUSG00000038170.16|Pde4dip	7087.71	-0.143106	0.116974	-1.22341	0.221176	0.430485
ENSMUSG00000038241.17|Cep250	1040.2	-0.205034	0.167554	-1.2237	0.221067	0.430485
ENSMUSG00000054435.17|Gimap4	757.736	0.154813	0.126545	1.22338	0.221187	0.430485
ENSMUSG00000066878.6|Gm10184	464.933	-0.20551	0.16796	-1.22356	0.221118	0.430485
ENSMUSG00000113651.2|Gm4900	67.1369	-0.448156	0.366273	-1.22356	0.22112	0.430485
ENSMUSG00000036817.15|Sun1	915.003	-0.187753	0.153507	-1.22309	0.221295	0.430647
ENSMUSG00000109946.2|Brd3os	27.8625	0.766801	0.626972	1.22302	0.221321	0.430651
ENSMUSG00000029675.13|Eln	172.075	0.291623	0.238519	1.22264	0.221464	0.430884
ENSMUSG00000025505.17|Tmem80	606.162	0.172722	0.141288	1.22248	0.221525	0.430954
ENSMUSG00000039264.10|Gimap3	153.757	0.349994	0.286327	1.22236	0.221572	0.430954
ENSMUSG00000101795.3|Gm5835	314.386	-0.241964	0.197946	-1.22238	0.221566	0.430954
ENSMUSG00000006589.9|Aprt	1269.3	0.237559	0.194383	1.22212	0.221662	0.431082
ENSMUSG00000044807.14|Zfp354c	75.621	0.494036	0.404267	1.22205	0.221687	0.431084
ENSMUSG00000024812.12|Tjp2	1680.87	-0.236903	0.193871	-1.22197	0.221721	0.431104
ENSMUSG00000024442.7|Dele1	2501.96	0.122286	0.100084	1.22183	0.221771	0.431109
ENSMUSG00000031133.13|Arhgef6	292.289	0.250538	0.205041	1.22189	0.221749	0.431109
ENSMUSG00000090215.10|Trim34b	66.1657	0.410463	0.33612	1.22118	0.222019	0.431543
ENSMUSG00000027936.19|Crtc2	1780.43	0.183927	0.150637	1.221	0.222087	0.431568
ENSMUSG00000107608.2|Gm43863	17.2966	-0.748839	0.613323	-1.22095	0.222103	0.431568
ENSMUSG00000108852.2|Gm44911	32.5785	0.644495	0.527846	1.22099	0.222089	0.431568
ENSMUSG00000022523.11|Fgf12	32.5861	0.598344	0.490181	1.22066	0.222215	0.431739
ENSMUSG00000044042.20|Fmn1	440.385	-0.363729	0.298061	-1.22032	0.222344	0.431944
ENSMUSG00000011257.20|Pabpc4	1532.86	-0.205678	0.168591	-1.21998	0.222473	0.432148
ENSMUSG00000030795.19|Fus	3760	-0.158786	0.130161	-1.21991	0.222497	0.432149
ENSMUSG00000004151.18|Etv1	73.8609	0.447437	0.366816	1.21979	0.222546	0.432197
ENSMUSG00000026712.4|Mrc1	4610.26	0.165391	0.135612	1.21959	0.22262	0.432247
ENSMUSG00000118664.1|Tusc3	439.626	0.194987	0.159879	1.21959	0.222619	0.432247
ENSMUSG00000046876.17|Atxn1	1145.58	-0.221458	0.181623	-1.21933	0.22272	0.432352
ENSMUSG00000055850.13|Rnf181	4395.53	-0.169499	0.139023	-1.21921	0.222763	0.432352
ENSMUSG00000107296.2|Gm43500	13.0948	-1.79421	1.4716	-1.21923	0.222757	0.432352
ENSMUSG00000112269.2|Gm6906	9.52586	-1.05358	0.864156	-1.2192	0.22277	0.432352
ENSMUSG00000057605.5|Gm6807	576.305	-0.18879	0.154856	-1.21913	0.222796	0.432356
ENSMUSG00000034620.18|Rxylt1	901.87	0.161334	0.132344	1.21906	0.222823	0.432363
ENSMUSG00000041974.11|Spidr	314.196	0.237679	0.195072	1.21841	0.223067	0.432758
ENSMUSG00000055835.11|Zfp1	355.119	0.276524	0.226958	1.21839	0.223074	0.432758
ENSMUSG00000033365.15|Ipo13	1424.52	0.225737	0.185302	1.21821	0.223144	0.432846
ENSMUSG00000028641.17|P3h1	1219.03	0.167597	0.137585	1.21813	0.223173	0.432856
ENSMUSG00000110475.2|Gm31036	44.1418	0.531768	0.436805	1.2174	0.223451	0.433349
ENSMUSG00000049410.9|Zfp683	32.5677	-0.649039	0.533248	-1.21714	0.22355	0.433494
ENSMUSG00000022508.6|Bcl6	652.578	0.438587	0.360372	1.21704	0.223589	0.433523
ENSMUSG00000024191.16|Bnip1	926.912	0.210817	0.173358	1.21608	0.223953	0.434028
ENSMUSG00000037138.19|Aff3	44.9475	0.553952	0.455508	1.21612	0.223939	0.434028
ENSMUSG00000039615.10|Stub1	3177.62	0.140362	0.115406	1.21624	0.223893	0.434028
ENSMUSG00000043885.15|Slc36a4	602.665	0.202927	0.166872	1.21606	0.223961	0.434028
ENSMUSG00000105834.3|4930592C13Rik	9.78467	1.42327	1.17041	1.21604	0.22397	0.434028
ENSMUSG00000001156.10|Mxd1	287.967	0.345853	0.284461	1.21582	0.224054	0.434032
ENSMUSG00000037656.10|Slc20a2	4417.22	-0.131402	0.108066	-1.21595	0.224006	0.434032
ENSMUSG00000070644.14|Etnk2	13158.2	-0.120621	0.0992038	-1.21589	0.224028	0.434032
ENSMUSG00002075501.1|Gm56171	15.4526	-0.854159	0.702559	-1.21578	0.224068	0.434032
ENSMUSG00000117458.2|Gm6552	187.951	-0.271518	0.223348	-1.21567	0.22411	0.434067
ENSMUSG00000067924.5|Rtl8b	386.515	0.241181	0.198409	1.21558	0.224146	0.434091
ENSMUSG00000026107.12|Nabp1	1164.85	0.30848	0.253839	1.21526	0.224267	0.434278
ENSMUSG00000022710.18|Usp7	4416.25	-0.130826	0.107684	-1.2149	0.224404	0.434498
ENSMUSG00000003438.18|Timm50	1519.72	-0.125365	0.103199	-1.21479	0.224446	0.434532
ENSMUSG00000017868.17|Sgk2	1945.09	-0.233754	0.192509	-1.21425	0.224653	0.434812
ENSMUSG00000082665.2|Gm11470	27.3149	-0.621843	0.512133	-1.21422	0.224663	0.434812
ENSMUSG00000097403.3|9230116N13Rik	17.8875	-0.877274	0.722498	-1.21422	0.224662	0.434812
ENSMUSG00000022840.10|Adcy5	151.322	-0.3443	0.283641	-1.21386	0.224801	0.434986
ENSMUSG00000035126.20|Dnai4	62.4358	0.506673	0.417392	1.2139	0.224785	0.434986
ENSMUSG00000073758.11|Sh3d21	62.1759	0.42699	0.351802	1.21372	0.224854	0.435042
ENSMUSG00000046318.17|Ccbe1	436.206	-0.20553	0.169348	-1.21365	0.224881	0.435047
ENSMUSG00000010122.15|Slc47a1	9315.54	-0.213499	0.175952	-1.21339	0.224981	0.435122
ENSMUSG00000022570.8|Gfus	1099.58	-0.212881	0.175444	-1.21339	0.224982	0.435122
ENSMUSG00000026219.15|Trip12	9613.69	0.123249	0.101576	1.21336	0.224991	0.435122
ENSMUSG00000029438.10|Bcl7a	983.97	0.206039	0.169819	1.21329	0.225019	0.435129
ENSMUSG00000050493.9|Fam167b	324.766	0.204395	0.16849	1.2131	0.225092	0.435223
ENSMUSG00000004508.7|Gab2	229.604	0.311042	0.25651	1.21259	0.225287	0.435553
ENSMUSG00000034203.9|Chchd4	812.049	0.189393	0.156265	1.212	0.225514	0.435945
ENSMUSG00000029725.11|Ppp1r35	310.784	-0.206254	0.170261	-1.2114	0.225743	0.436342
ENSMUSG00000111325.2|Gm47140	74.8406	-0.51381	0.424203	-1.21124	0.225805	0.436415
ENSMUSG00000036568.8|Bicral	1244.94	0.148575	0.122679	1.21109	0.225862	0.436477
ENSMUSG00000036534.7|Slc38a7	1747.09	0.153748	0.126977	1.21084	0.225957	0.436616
ENSMUSG00000041168.11|Lonp1	8187.39	0.12953	0.106982	1.21077	0.225984	0.436621
ENSMUSG00000025978.15|Rftn2	43.7617	-0.501278	0.414093	-1.21054	0.22607	0.436694
ENSMUSG00000098222.3|Gm8318	94.142	-0.402677	0.332634	-1.21057	0.226061	0.436694
ENSMUSG00000020267.7|Hint1	6610.77	-0.164547	0.13594	-1.21044	0.226111	0.436725
ENSMUSG00000083394.3|Gm11703	403.246	-0.263533	0.217747	-1.21027	0.226174	0.436802
ENSMUSG00000020464.16|Pnpt1	1456.63	-0.154557	0.12772	-1.21012	0.226232	0.436865
ENSMUSG00000103672.2|Gm37621	18.1382	0.958936	0.792517	1.20999	0.226284	0.436919
ENSMUSG00000035125.11|Gcfc2	256.511	0.21469	0.177482	1.20965	0.226415	0.437126
ENSMUSG00000041685.17|Fcho2	2822.12	-0.162691	0.134542	-1.20922	0.226578	0.437393
ENSMUSG00000031393.17|Mecp2	1525.62	0.151051	0.124964	1.20876	0.226756	0.437643
ENSMUSG00000044477.13|Zfand3	4634.12	0.124754	0.103207	1.20878	0.226749	0.437643
ENSMUSG00000026227.12|2810459M11Rik	3957.63	0.188828	0.156232	1.20863	0.226804	0.437689
ENSMUSG00000032352.17|Lrrc1	31.6039	0.68973	0.570739	1.20849	0.22686	0.437705
ENSMUSG00000038780.15|Smurf1	1299.56	-0.182372	0.150903	-1.20854	0.22684	0.437705
ENSMUSG00000024190.8|Dusp1	2024.13	0.246843	0.204337	1.20802	0.227038	0.437958
ENSMUSG00000039253.8|Fn3krp	626.954	0.166459	0.137795	1.20802	0.22704	0.437958
ENSMUSG00000112823.2|Gm6125	81.3202	0.378621	0.31347	1.20784	0.227111	0.438047
ENSMUSG00000026309.15|Ilkap	1424.76	-0.136419	0.112964	-1.20763	0.227188	0.438127
ENSMUSG00000032536.13|Trak1	5425.47	-0.113219	0.0937696	-1.20741	0.227273	0.438127
ENSMUSG00000040697.11|Dnajc16	1084.94	-0.133329	0.110417	-1.20751	0.227236	0.438127
ENSMUSG00000097656.2|Gm26712	30.292	-0.612037	0.506883	-1.20745	0.227258	0.438127
ENSMUSG00000114452.2|A530001N23Rik	171.629	0.49055	0.406241	1.20753	0.227226	0.438127
ENSMUSG00000040907.16|Atp1a3	18.2751	1.1175	0.925703	1.20719	0.227359	0.438245
ENSMUSG00000025147.8|Mob2	1038.96	0.153248	0.12696	1.20706	0.227411	0.438299
ENSMUSG00000120294.1|Gm32840	94.0016	-0.485317	0.402162	-1.20677	0.22752	0.438463
ENSMUSG00000004187.12|Kifc2	668.336	0.322327	0.267147	1.20655	0.227605	0.438556
ENSMUSG00000114251.2|Tmed10-ps	518.381	-0.248755	0.206176	-1.20652	0.227617	0.438556
ENSMUSG00000024251.11|Thada	740.198	0.237806	0.197132	1.20633	0.227691	0.438652
ENSMUSG00000036686.17|Cc2d1a	865.461	0.154078	0.12774	1.20618	0.227747	0.438713
ENSMUSG00000069922.13|Ces3a	75798.7	-0.718315	0.595621	-1.20599	0.22782	0.438806
ENSMUSG00000075053.4|Vdac3-ps1	813.763	-0.21143	0.175377	-1.20557	0.227982	0.439073
ENSMUSG00000032491.15|Nradd	31.4854	0.595271	0.49392	1.2052	0.228128	0.439305
ENSMUSG00000002326.7|Gmpr2	606.502	0.232915	0.193312	1.20487	0.228254	0.439361
ENSMUSG00000028163.18|Nfkb1	1915.38	0.140861	0.116904	1.20493	0.228231	0.439361
ENSMUSG00000031858.17|Mau2	2123.99	-0.153771	0.127607	-1.20504	0.22819	0.439361
ENSMUSG00000049504.13|Proser1	928.601	-0.19892	0.165089	-1.20493	0.228231	0.439361
ENSMUSG00000024845.20|Tmem134	2370.62	-0.170435	0.141468	-1.20476	0.228295	0.439372
ENSMUSG00000092212.5|Slc22a13b	17.5413	0.72034	0.597927	1.20473	0.228308	0.439372
ENSMUSG00000019326.15|Aoc3	13.7824	-1.04647	0.868798	-1.2045	0.228397	0.439496
ENSMUSG00000041439.16|Mfsd6	969.179	0.200335	0.166365	1.20419	0.228518	0.439682
ENSMUSG00000029373.8|Pf4	27.8465	0.706523	0.586888	1.20385	0.228649	0.439888
ENSMUSG00000071669.15|Snx29	238.852	-0.313936	0.260808	-1.20371	0.228703	0.439944
ENSMUSG00000081752.4|Sms-ps	135.734	0.406254	0.337533	1.2036	0.228744	0.439977
ENSMUSG00000018209.16|Stk4	1522.03	0.128668	0.10691	1.20353	0.228773	0.439985
ENSMUSG00000037946.12|Fgd3	115.198	0.367794	0.305767	1.20286	0.229031	0.440435
ENSMUSG00000112539.3|Gm40787	118.46	-0.817489	0.679678	-1.20276	0.229069	0.440462
ENSMUSG00000095217.2|H2bc15	52.7206	0.447075	0.371823	1.20239	0.229213	0.440692
ENSMUSG00000020152.8|Actr2	5163.63	-0.103595	0.0862228	-1.20148	0.229564	0.441273
ENSMUSG00000102752.2|Gm7694	540.705	-0.266679	0.221953	-1.20151	0.229553	0.441273
ENSMUSG00000025794.10|Rpl14	4599.43	-0.167049	0.13908	-1.2011	0.229712	0.441509
ENSMUSG00000054827.13|Cyp2c50	25740.7	-0.307553	0.25615	-1.20067	0.229877	0.44178
ENSMUSG00000018501.18|Ncor1	9110.04	0.132707	0.11054	1.20054	0.22993	0.441789
ENSMUSG00000024019.19|Cmtr1	3167.02	-0.181019	0.150782	-1.20054	0.229931	0.441789
ENSMUSG00000074479.4|Rtraf-ps	272.184	-0.284613	0.237132	-1.20023	0.230049	0.441875
ENSMUSG00000075415.14|Fnbp1	1430.14	0.168033	0.139994	1.20029	0.230026	0.441875
ENSMUSG00000105395.2|Gm42672	24.8197	-0.640683	0.533746	-1.20035	0.230002	0.441875
ENSMUSG00000047517.14|Dmbt1	34.7495	-0.623593	0.519633	-1.20006	0.230114	0.441954
ENSMUSG00000105896.2|Gm43311	12.2641	1.01098	0.842534	1.19993	0.230166	0.442006
ENSMUSG00000066392.13|Nrxn3	9.65344	1.35919	1.1328	1.19984	0.2302	0.442024
ENSMUSG00000034041.6|Lyl1	68.8877	0.409487	0.341311	1.19975	0.230238	0.44205
ENSMUSG00000022658.11|Tagln3	34.4743	0.567908	0.473448	1.19951	0.230328	0.442176
ENSMUSG00000020868.16|Xylt2	1392.93	0.152909	0.127493	1.19936	0.230389	0.442199
ENSMUSG00000061474.12|Mrps36	574.632	-0.224131	0.186868	-1.19941	0.23037	0.442199
ENSMUSG00000022472.17|Desi1	2443.57	-0.148977	0.124234	-1.19916	0.230464	0.442207
ENSMUSG00000024037.14|Wdr4	942.07	-0.154728	0.129022	-1.19923	0.230438	0.442207
ENSMUSG00000027375.15|Mal	28.4359	-0.562738	0.469327	-1.19903	0.230516	0.442207
ENSMUSG00000036867.8|Smad6	598.178	0.29431	0.245445	1.19909	0.230494	0.442207
ENSMUSG00000084416.4|Rpl10a-ps1	3532.74	-0.1831	0.1527	-1.19908	0.230496	0.442207
ENSMUSG00000039262.17|Prrc2b	4912.64	-0.129876	0.108361	-1.19855	0.230702	0.442517
ENSMUSG00000041633.15|Kctd12b	225.449	-0.223643	0.186648	-1.19821	0.230836	0.442727
ENSMUSG00000028681.12|Ptch2	116.428	-0.359237	0.299878	-1.19795	0.230938	0.442876
ENSMUSG00000069899.4|Gm12166	317.621	-0.26915	0.224701	-1.19782	0.230989	0.442927
ENSMUSG00000049576.7|Zfa-ps	43.508	0.488418	0.407915	1.19735	0.23117	0.443227
ENSMUSG00000037933.17|Bicd2	1485.32	-0.135001	0.112786	-1.19697	0.231317	0.443462
ENSMUSG00000027555.9|Car13	26.6254	0.731796	0.611574	1.19658	0.231472	0.443571
ENSMUSG00000070000.14|Fcho1	21.8856	0.894366	0.747426	1.1966	0.231464	0.443571
ENSMUSG00000091007.2|D630036H23Rik	11.6336	0.885617	0.740126	1.19658	0.231472	0.443571
ENSMUSG00000117037.2|Gm50433	49.3755	0.485809	0.405951	1.19672	0.231416	0.443571
ENSMUSG00000028854.10|Slc9a1	909.479	0.146091	0.122116	1.19633	0.231569	0.443627
ENSMUSG00000046691.15|Chtf8	2410.35	0.185562	0.155111	1.19631	0.231575	0.443627
ENSMUSG00000089662.2|Gm14057	59.4525	0.489331	0.40902	1.19635	0.23156	0.443627
ENSMUSG00000023988.9|Bysl	1291.67	0.237039	0.198175	1.19611	0.231653	0.44373
ENSMUSG00000035776.15|Cd99l2	1445.16	-0.164288	0.137387	-1.1958	0.231775	0.443916
ENSMUSG00000042502.11|Cd2bp2	1650.22	0.140011	0.117131	1.19533	0.231957	0.444217
ENSMUSG00000016194.15|Hsd11b1	34991.5	-0.207475	0.173613	-1.19505	0.232068	0.444384
ENSMUSG00000025027.19|Xpnpep1	1700.56	-0.170531	0.142721	-1.19486	0.232141	0.444476
ENSMUSG00000083649.6|Rasl2-9	23.7925	0.789702	0.66108	1.19456	0.232257	0.444604
ENSMUSG00000106205.2|C230096K16Rik	23.9692	0.778887	0.652017	1.19458	0.23225	0.444604
ENSMUSG00000003198.11|Zfp959	324.318	0.23224	0.194455	1.19431	0.232356	0.444652
ENSMUSG00000028532.15|Cachd1	106.573	0.334479	0.280058	1.19432	0.232352	0.444652
ENSMUSG00000121347.1|Gm2011	88.1503	-0.438519	0.367144	-1.19441	0.232319	0.444652
ENSMUSG00000024077.16|Strn	1300.98	-0.154101	0.129057	-1.19405	0.232458	0.444706
ENSMUSG00000033082.11|Clec1a	186.183	0.250099	0.209449	1.19408	0.232448	0.444706
ENSMUSG00000046841.6|Ckap4	195.973	0.259911	0.217658	1.19413	0.232427	0.444706
ENSMUSG00000048334.9|Gm8258	146.603	-0.431123	0.361191	-1.19362	0.232628	0.444984
ENSMUSG00000018372.14|Cep95	338.566	0.20337	0.17041	1.19341	0.232707	0.445071
ENSMUSG00000120002.1|Gm57146	40.3473	-0.67583	0.566319	-1.19337	0.232723	0.445071
ENSMUSG00000025915.15|Sgk3	829.557	0.179098	0.150097	1.19321	0.232786	0.445145
ENSMUSG00000111686.2|Rab7-ps1	508.545	-0.173489	0.145415	-1.19306	0.232847	0.445214
ENSMUSG00000100691.3|2010320M18Rik	195.184	0.286069	0.23991	1.1924	0.233104	0.445654
ENSMUSG00000114759.2|Gm10257	234.595	-0.246792	0.206981	-1.19234	0.233126	0.445654
ENSMUSG00000061286.8|Exosc5	1052.47	-0.20024	0.16798	-1.19205	0.233243	0.44583
ENSMUSG00000028416.14|Bag1	3910.32	-0.139148	0.116782	-1.19152	0.233449	0.446119
ENSMUSG00000034761.16|Map4k5	1131.35	-0.186818	0.156796	-1.19147	0.233469	0.446119
ENSMUSG00000042726.15|Trafd1	2696.16	0.153686	0.128978	1.19157	0.233431	0.446119
ENSMUSG00000037815.8|Ctnna1	6088.11	-0.129487	0.108702	-1.19121	0.23357	0.446146
ENSMUSG00000043415.6|Otud1	414.521	0.252856	0.212245	1.19134	0.233522	0.446146
ENSMUSG00000047712.9|Ust	63.2984	0.633946	0.532198	1.19118	0.233582	0.446146
ENSMUSG00000072115.12|Ang	5630.78	0.241889	0.203061	1.19121	0.233571	0.446146
ENSMUSG00000095978.2|Mup-ps11	51.9881	-4.26983	3.58522	-1.19095	0.233672	0.446271
ENSMUSG00000024902.6|Mrpl11	1159.37	-0.164269	0.137977	-1.19056	0.233827	0.446456
ENSMUSG00000025873.17|Faf2	3497.35	0.124645	0.1047	1.19049	0.233854	0.446456
ENSMUSG00000040616.4|Tmem51	334.939	0.269163	0.226101	1.19046	0.233867	0.446456
ENSMUSG00000058905.6|Gm10051	808.207	-0.163017	0.136936	-1.19046	0.233867	0.446456
ENSMUSG00000087222.3|E030042O20Rik	32.0184	-0.629205	0.528725	-1.19004	0.234029	0.446671
ENSMUSG00000093800.3|Gm20796	21.1626	-0.6906	0.580303	-1.19007	0.23402	0.446671
ENSMUSG00000041408.19|Wapl	5376.06	-0.136227	0.114483	-1.18993	0.234074	0.446708
ENSMUSG00000016758.5|Bik	179.736	-0.456665	0.383884	-1.18959	0.234207	0.446916
ENSMUSG00000039556.17|Ppp1r3f	25.9956	0.600551	0.504999	1.18921	0.234356	0.447136
ENSMUSG00000043673.12|Kcns3	12.443	1.24006	1.04279	1.18917	0.234372	0.447136
ENSMUSG00000020974.7|Pole2	26.4842	0.640738	0.538958	1.18885	0.2345	0.447239
ENSMUSG00000069814.7|Ccdc92b	10.3197	-0.997536	0.839072	-1.18886	0.234496	0.447239
ENSMUSG00000078789.10|Dph1	1040.76	0.164019	0.137957	1.18891	0.234474	0.447239
ENSMUSG00000062169.14|Cnih4	596.668	-0.175104	0.1473	-1.18876	0.234536	0.447259
ENSMUSG00000063172.14|Hspb11	102.199	0.399972	0.336528	1.18853	0.234626	0.447384
ENSMUSG00000045411.17|2410002F23Rik	785.634	0.17553	0.147713	1.18832	0.234709	0.447449
ENSMUSG00000079215.9|Zfp664	2235.94	0.124994	0.105182	1.18836	0.23469	0.447449
ENSMUSG00000103144.2|Pcdhga1	11.8214	-1.0835	0.911873	-1.18821	0.234751	0.447481
ENSMUSG00000031540.15|Kat6a	3083.6	0.117608	0.0989896	1.18808	0.234802	0.447531
ENSMUSG00000037993.9|Dhx38	1615.93	0.129908	0.109371	1.18777	0.234925	0.447718
ENSMUSG00000024805.17|Pcgf5	1041.4	-0.151787	0.12784	-1.18732	0.2351	0.447862
ENSMUSG00000025049.7|Taf5	312.098	0.289017	0.243382	1.1875	0.23503	0.447862
ENSMUSG00000080797.3|Gm15760	15.5962	-0.925468	0.779421	-1.18738	0.235078	0.447862
ENSMUSG00000121107.1|9330133O14Rik	106.972	0.587498	0.494789	1.18737	0.235082	0.447862
ENSMUSG00000031342.18|Gpm6b	56.1662	-0.471272	0.396968	-1.18718	0.235157	0.447877
ENSMUSG00000040760.12|Appl1	1092.59	-0.139722	0.117689	-1.18722	0.235142	0.447877
ENSMUSG00000022120.5|Obi1	107.845	0.319435	0.269216	1.18654	0.235409	0.448309
ENSMUSG00000010025.20|Aldh3a2	17775.8	-0.321803	0.27133	-1.18602	0.235616	0.448527
ENSMUSG00000025648.19|Pfkfb4	76.0757	-0.482623	0.406913	-1.18606	0.2356	0.448527
ENSMUSG00000033159.15|Cnppd1	2604.08	0.180759	0.152434	1.18581	0.235696	0.448527
ENSMUSG00000039001.13|Rps21	2931.92	-0.228937	0.193058	-1.18585	0.235683	0.448527
ENSMUSG00000047798.16|Cd300lf	100.532	0.401809	0.338817	1.18592	0.235655	0.448527
ENSMUSG00000049577.16|Zfpm1	3801.91	0.138423	0.116733	1.18581	0.235697	0.448527
ENSMUSG00000056268.16|Dennd1b	1173.07	-0.156648	0.132067	-1.18612	0.235574	0.448527
ENSMUSG00000069273.3|H3c6	14.4908	1.73984	1.46741	1.18565	0.23576	0.4486
ENSMUSG00000061273.4|Mmgt1	1837.65	-0.190457	0.160648	-1.18556	0.235798	0.448624
ENSMUSG00000054400.17|Cklf	64.9585	0.4713	0.397558	1.18549	0.235825	0.448629
ENSMUSG00000026447.18|Pik3c2b	552.712	-0.246499	0.207965	-1.18529	0.235903	0.448729
ENSMUSG00000003410.9|Elavl3	13.8138	-0.900133	0.759541	-1.1851	0.235978	0.44873
ENSMUSG00000028580.16|Pum1	2698.39	-0.126369	0.106629	-1.18513	0.235967	0.44873
ENSMUSG00000028945.10|Rheb	2098.61	-0.12757	0.107636	-1.1852	0.235938	0.44873
ENSMUSG00000031600.12|Vps37a	3672.53	-0.117686	0.0993474	-1.18459	0.23618	0.448962
ENSMUSG00000037876.18|Jmjd1c	3734.79	-0.140593	0.118679	-1.18465	0.236157	0.448962
ENSMUSG00000115497.2|Gm49207	139.907	-0.366313	0.309203	-1.1847	0.236137	0.448962
ENSMUSG00000116811.2|Gm16385	77.8704	0.5267	0.444645	1.18454	0.236199	0.448962
ENSMUSG00000116825.2|Rps2-ps7	49.1435	-0.44434	0.375222	-1.18421	0.236332	0.449167
ENSMUSG00000034563.17|Ccpg1	3013.86	-0.157764	0.133277	-1.18373	0.23652	0.449477
ENSMUSG00000038759.16|Nup205	1094.09	-0.229913	0.194276	-1.18343	0.236637	0.449653
ENSMUSG00000041734.16|Kirrel	188.099	0.321765	0.271906	1.18337	0.236664	0.449656
ENSMUSG00000014786.9|Slc9a5	32.7916	0.685499	0.579502	1.18291	0.236845	0.449783
ENSMUSG00000024238.16|Zeb1	1237.73	0.1392	0.11767	1.18297	0.236821	0.449783
ENSMUSG00000025509.16|Pnpla2	2601.78	0.191546	0.161933	1.18287	0.236859	0.449783
ENSMUSG00000029594.13|Rbm19	1025.24	0.193612	0.163687	1.18282	0.23688	0.449783
ENSMUSG00000036948.18|Trappc14	1049.91	0.153574	0.129821	1.18297	0.23682	0.449783
ENSMUSG00000042625.17|Safb2	3877.58	0.166469	0.140708	1.18308	0.236777	0.449783
ENSMUSG00000034021.16|Pds5b	1495.84	-0.163561	0.138291	-1.18273	0.236916	0.449804
ENSMUSG00000050447.16|Lypd6	14.5681	0.841391	0.711648	1.18231	0.237081	0.450023
ENSMUSG00000085436.3|Zfp335os	50.3342	0.44018	0.372292	1.18235	0.237066	0.450023
ENSMUSG00000075324.14|Fign	558.289	0.446973	0.378197	1.18185	0.237264	0.450324
ENSMUSG00000031453.17|Rasa3	658.144	0.245134	0.207428	1.18178	0.237293	0.450327
ENSMUSG00000052572.20|Dlg2	28.0897	-0.687054	0.5814	-1.18172	0.237316	0.450327
ENSMUSG00000059327.10|Eda	89.8113	0.474003	0.401337	1.18106	0.237579	0.450732
ENSMUSG00000063108.16|Zfp26	865.505	0.159697	0.13521	1.1811	0.237563	0.450732
ENSMUSG00000081642.2|Gm13532	53.0597	-0.455812	0.385965	-1.18097	0.237616	0.450754
ENSMUSG00000019790.18|Stxbp5	1197.36	-0.146091	0.123715	-1.18086	0.237657	0.450784
ENSMUSG00000101013.2|A630072M18Rik	249.058	-0.265779	0.225091	-1.18076	0.237698	0.450815
ENSMUSG00000029062.15|Cdk11b	2179.82	-0.150342	0.127342	-1.18062	0.237755	0.450876
ENSMUSG00000023990.19|Tfeb	840.328	0.229779	0.194701	1.18017	0.237934	0.45112
ENSMUSG00000032175.12|Tyk2	1475.01	0.148907	0.126168	1.18023	0.237909	0.45112
ENSMUSG00000051950.11|B3glct	141.196	0.361474	0.306479	1.17944	0.238222	0.45162
ENSMUSG00000057637.14|Prdm2	2702.58	-0.182596	0.15484	-1.17926	0.238295	0.45171
ENSMUSG00000060441.16|Trim5	171.884	0.243284	0.206316	1.17918	0.238326	0.451722
ENSMUSG00000038520.16|Tbc1d17	1397.62	0.147331	0.124968	1.17895	0.238418	0.451825
ENSMUSG00000047221.6|Fam185a	537.563	-0.24493	0.207758	-1.17892	0.23843	0.451825
ENSMUSG00000005103.13|Wdr1	2414.43	0.118924	0.100897	1.17867	0.23853	0.451945
ENSMUSG00000024290.10|Rock1	2542.37	0.150191	0.127428	1.17863	0.238544	0.451945
ENSMUSG00000021036.11|Sptlc2	1740.59	0.245116	0.207992	1.17849	0.238602	0.452007
ENSMUSG00000082456.2|Gm11598	41.4541	-0.504095	0.427793	-1.17836	0.238652	0.452055
ENSMUSG00000078656.12|Vps25	2893.63	-0.144849	0.122947	-1.17814	0.23874	0.452175
ENSMUSG00000063730.14|Hsd3b2	3501.63	-0.376225	0.319421	-1.17784	0.238861	0.452357
ENSMUSG00000106258.2|Rpl7a-ps7	183.123	-0.296195	0.251541	-1.17752	0.238988	0.452548
ENSMUSG00000023911.13|Flywch2	24.0542	-0.714068	0.606642	-1.17708	0.239163	0.452833
ENSMUSG00000027932.15|Slc27a3	67.7798	-0.500223	0.425013	-1.17696	0.239211	0.452877
ENSMUSG00000042293.9|Gm5617	463.608	-0.280652	0.238568	-1.1764	0.239435	0.453205
ENSMUSG00000103845.2|Gm19026	29.625	0.595262	0.505994	1.17642	0.239426	0.453205
ENSMUSG00000104761.2|Gm43511	39.6567	0.509976	0.433548	1.17629	0.239481	0.453245
ENSMUSG00000051341.7|Zfp52	63.0896	0.49045	0.417136	1.17576	0.239693	0.453598
ENSMUSG00000037661.15|Gpr160	16.2652	0.762496	0.648572	1.17565	0.239733	0.453627
ENSMUSG00000028291.8|Akirin2	829.89	-0.164285	0.139766	-1.17543	0.239824	0.453751
ENSMUSG00000056612.8|Ppp1r14b	785.86	-0.197489	0.168034	-1.17529	0.239877	0.453805
ENSMUSG00000027770.6|Dhx36	2090.8	-0.1545	0.131474	-1.17514	0.239938	0.453872
ENSMUSG00000028494.13|Plin2	18427.2	-0.159685	0.135974	-1.17438	0.240241	0.454255
ENSMUSG00000029471.14|Camkk2	674.384	-0.280621	0.238937	-1.17446	0.240212	0.454255
ENSMUSG00000040481.18|Bptf	2784.7	0.123017	0.104736	1.17455	0.240177	0.454255
ENSMUSG00000050144.14|Slc25a44	9322.89	-0.130323	0.110971	-1.17439	0.240239	0.454255
ENSMUSG00000042312.11|S100a13	707.469	-0.236392	0.201307	-1.17429	0.24028	0.454281
ENSMUSG00000031730.19|Dhodh	472.636	-0.203999	0.173737	-1.17418	0.240323	0.454314
ENSMUSG00000113275.2|Tubb2a-ps2	108.09	0.370003	0.315246	1.1737	0.240517	0.454634
ENSMUSG00000027455.17|Nsfl1c	2229.33	-0.118585	0.101084	-1.17313	0.240744	0.455015
ENSMUSG00000027244.15|Atg13	2324.57	-0.293741	0.250452	-1.17285	0.240858	0.455173
ENSMUSG00000030263.14|Irag2	161.413	0.262308	0.223666	1.17277	0.240889	0.455173
ENSMUSG00000041936.19|Agrn	2860.78	0.116994	0.0997621	1.17273	0.240903	0.455173
ENSMUSG00000027347.20|Rasgrp1	145.244	0.458429	0.391033	1.17235	0.241056	0.455372
ENSMUSG00000041548.5|Hspb8	9870.01	0.268951	0.229413	1.17235	0.241058	0.455372
ENSMUSG00000025369.16|Smarcc2	7248.55	-0.118356	0.100966	-1.17224	0.241101	0.455385
ENSMUSG00000055912.9|Tmem150a	8798.52	-0.186405	0.159021	-1.1722	0.241116	0.455385
ENSMUSG00000004626.15|Stxbp2	1700.81	-0.128105	0.109298	-1.17208	0.241167	0.455434
ENSMUSG00000002409.19|Dyrk1b	560.06	-0.222614	0.190014	-1.17157	0.24137	0.45577
ENSMUSG00000005251.16|Ripk4	473.635	0.19988	0.170648	1.1713	0.241479	0.455927
ENSMUSG00000025138.15|Sirt7	2438.79	-0.16367	0.139811	-1.17065	0.241738	0.455941
ENSMUSG00000026000.17|Lancl1	908.379	-0.26537	0.226683	-1.17067	0.241733	0.455941
ENSMUSG00000029686.16|Cul1	3521.21	0.111803	0.0954853	1.17089	0.241643	0.455941
ENSMUSG00000031170.15|Slc38a5	12.1793	1.68415	1.43822	1.17099	0.241602	0.455941
ENSMUSG00000031521.6|Aga	826.608	0.137129	0.117132	1.17072	0.241711	0.455941
ENSMUSG00000032946.17|Rasgrp2	994.497	-0.307734	0.262865	-1.17069	0.241722	0.455941
ENSMUSG00000037486.19|Asxl2	2216.25	0.125062	0.106813	1.17084	0.241663	0.455941
ENSMUSG00000071180.6|Smim15	940.99	0.176146	0.150458	1.17073	0.241708	0.455941
ENSMUSG00000113263.2|Gm4811	42.3176	-0.508346	0.434157	-1.17088	0.241647	0.455941
ENSMUSG00000116089.2|Gm7859	10.0744	1.07431	0.917479	1.17094	0.241623	0.455941
ENSMUSG00000023150.15|Ivns1abp	8393.86	-0.182322	0.155782	-1.17037	0.241853	0.456062
ENSMUSG00000039956.10|Mrap	3370.2	-0.177915	0.15201	-1.17041	0.241834	0.456062
ENSMUSG00000059436.14|Max	1310.06	0.153288	0.130988	1.17024	0.241905	0.456112
ENSMUSG00000005677.15|Nr1i3	15877	0.29598	0.252938	1.17017	0.241933	0.456118
ENSMUSG00000027883.16|Gpsm2	1050.34	-0.172243	0.147299	-1.16934	0.242265	0.456696
ENSMUSG00000022536.15|Glyr1	5368.76	-0.10101	0.086388	-1.16926	0.242299	0.456712
ENSMUSG00000120837.1|Gm57245	10.8	-0.954734	0.816659	-1.16907	0.242374	0.456806
ENSMUSG00000103149.3|AA914427	10.5118	-0.956448	0.8185	-1.16854	0.24259	0.457165
ENSMUSG00000043323.18|Fbrsl1	1664.85	0.161445	0.13817	1.16845	0.242626	0.457185
ENSMUSG00000109008.3|Gm44899	11.9952	-0.832321	0.712417	-1.16831	0.242683	0.457246
ENSMUSG00000051510.14|Mafg	5715.55	0.120695	0.103343	1.16791	0.242844	0.457501
ENSMUSG00000057465.6|Saa2	629.315	0.363016	0.310863	1.16777	0.2429	0.457559
ENSMUSG00000095990.2|Zfp97	286.115	-0.22006	0.188561	-1.16704	0.243193	0.458062
ENSMUSG00000013150.16|Gfod2	622.323	-0.223529	0.191566	-1.16685	0.243272	0.458163
ENSMUSG00000020439.18|Smtn	480.578	0.230737	0.197778	1.16665	0.243353	0.458221
ENSMUSG00000021481.12|Zfp346	317.614	0.205954	0.176526	1.16671	0.243329	0.458221
ENSMUSG00000003762.14|Coq8b	705.848	0.161349	0.138333	1.16638	0.243461	0.458376
ENSMUSG00000051747.16|Ttn	11.4445	1.28747	1.10413	1.16605	0.243594	0.458579
ENSMUSG00000044629.6|Cnrip1	53.6263	0.457034	0.392128	1.16552	0.243807	0.458933
ENSMUSG00000024766.16|Lipo3	189.904	0.327276	0.280918	1.16502	0.24401	0.459186
ENSMUSG00000028464.17|Tpm2	152.001	0.574294	0.492974	1.16496	0.244036	0.459186
ENSMUSG00000040280.11|Ndufa4l2	89.0645	0.404982	0.347643	1.16494	0.244044	0.459186
ENSMUSG00000105787.2|Gm8099	33.5679	-0.636766	0.546526	-1.16512	0.243972	0.459186
ENSMUSG00000062937.8|Mtap	1265.92	0.177159	0.152139	1.16446	0.244239	0.459506
ENSMUSG00000026304.14|Rab17	743.008	-0.209088	0.179572	-1.16437	0.244273	0.459523
ENSMUSG00000103930.2|Gm36961	16.403	0.836993	0.718996	1.16411	0.244378	0.459672
ENSMUSG00000026504.18|Sdccag8	311.25	-0.239592	0.205848	-1.16393	0.244453	0.459753
ENSMUSG00000030862.14|Cpxm2	27.6536	-0.729251	0.626568	-1.16388	0.244472	0.459753
ENSMUSG00000071181.3|3830408C21Rik	44.2577	-0.618804	0.531717	-1.16378	0.244511	0.459779
ENSMUSG00000062963.11|Ufc1	2512.07	-0.182044	0.156438	-1.16368	0.244554	0.459811
ENSMUSG00000067365.12|Tmem128	642.471	0.167111	0.143619	1.16357	0.244597	0.459845
ENSMUSG00000082361.7|Btc	132.831	0.434817	0.37373	1.16345	0.244646	0.459889
ENSMUSG00000002660.9|Clpp	1930.28	-0.149584	0.128611	-1.16308	0.244798	0.460127
ENSMUSG00000117358.3|Gm31645	19.1296	-0.742679	0.638628	-1.16293	0.244859	0.460193
ENSMUSG00000022469.18|Rapgef3	237.333	0.233355	0.200709	1.16266	0.244969	0.460352
ENSMUSG00000015002.19|Efr3a	2955.91	-0.114428	0.0984899	-1.16182	0.245308	0.46077
ENSMUSG00000021277.17|Traf3	1162.1	0.21605	0.185959	1.16181	0.245311	0.46077
ENSMUSG00000027079.16|Clp1	689.886	-0.190227	0.163756	-1.16165	0.245377	0.46077
ENSMUSG00000038503.16|Mesd	1901.9	0.153487	0.132134	1.16161	0.245395	0.46077
ENSMUSG00000040658.8|Dnph1	590.058	0.187355	0.161276	1.1617	0.245357	0.46077
ENSMUSG00000083380.2|Ndufb4c	632.401	-0.192105	0.165361	-1.16173	0.245347	0.46077
ENSMUSG00000105804.2|Gm43654	27.8487	0.632829	0.54476	1.16166	0.245372	0.46077
ENSMUSG00000119232.1|Mir692-2	17.3862	0.794387	0.683701	1.16189	0.245279	0.46077
ENSMUSG00000025747.13|Tyms	373.791	0.241918	0.208276	1.16152	0.245429	0.460784
ENSMUSG00000083064.2|Gm7785	26.2558	-0.623978	0.537297	-1.16133	0.245509	0.460868
ENSMUSG00000094483.3|Purb	2533.4	0.130852	0.112678	1.16129	0.245524	0.460868
ENSMUSG00000045625.6|Pigz	14.2777	1.61706	1.39294	1.1609	0.245684	0.461121
ENSMUSG00000039917.11|Rhbdd2	1092.85	-0.193296	0.166593	-1.16029	0.245932	0.461518
ENSMUSG00000095597.3|Rps7-ps3	1288.74	-0.189746	0.163539	-1.16025	0.245947	0.461518
ENSMUSG00000032594.12|Ip6k1	3915.62	0.139884	0.120575	1.16014	0.245992	0.461554
ENSMUSG00000057506.6|Bloc1s2	496.108	0.197498	0.170259	1.15998	0.246056	0.461626
ENSMUSG00000026833.19|Olfm1	231.459	0.337587	0.29105	1.15989	0.246092	0.461647
ENSMUSG00000087424.3|5730405O15Rik	57.969	-0.580275	0.500344	-1.15975	0.24615	0.461707
ENSMUSG00000016458.16|Wt1	23.1931	0.723652	0.624071	1.15957	0.246225	0.4618
ENSMUSG00000029547.11|Ints1	2274.26	-0.16169	0.139458	-1.15942	0.246287	0.461868
ENSMUSG00000117145.2|Gng5c	32.7993	-0.597058	0.515067	-1.15919	0.24638	0.461995
ENSMUSG00000032177.18|Pde4a	513.263	0.266417	0.229865	1.15902	0.24645	0.462029
ENSMUSG00000043004.14|Gng2	135.841	0.292344	0.252226	1.15905	0.246434	0.462029
ENSMUSG00000112793.2|Gm32872	11.5439	-1.8445	1.59154	-1.15894	0.246481	0.46204
ENSMUSG00000011179.9|Odc1	5751.96	-0.17084	0.147421	-1.15886	0.246514	0.462054
ENSMUSG00000032285.16|Dnaja4	333.873	-0.292243	0.252252	-1.15854	0.246645	0.462131
ENSMUSG00000040380.15|Cbln3	32.2829	0.634141	0.547378	1.15851	0.246658	0.462131
ENSMUSG00000056671.8|Prelid2	27.9371	1.30196	1.12365	1.15869	0.246583	0.462131
ENSMUSG00000108414.3|Snhg1	356.207	0.301682	0.260403	1.15852	0.246653	0.462131
ENSMUSG00000083139.2|Gm12418	40.1253	-0.517391	0.446854	-1.15785	0.246924	0.462583
ENSMUSG00000026917.16|Wdr5	1614.33	-0.115798	0.100018	-1.15778	0.246955	0.462593
ENSMUSG00000030534.14|Vps33b	390.684	0.194164	0.167752	1.15745	0.247089	0.462616
ENSMUSG00000039456.11|Morc3	1144.88	0.13725	0.118584	1.15741	0.247106	0.462616
ENSMUSG00000071005.8|Ccl19	11.7488	0.894706	0.772986	1.15747	0.247081	0.462616
ENSMUSG00000084113.2|Gm14277	33.0778	-0.611709	0.528424	-1.15761	0.247023	0.462616
ENSMUSG00000084838.4|Gm10241	273.518	-0.203789	0.176052	-1.15755	0.24705	0.462616
ENSMUSG00000120193.1|Gm36457	16.4411	0.908821	0.785247	1.15737	0.247121	0.462616
ENSMUSG00000042351.10|Grap2	39.8576	0.561793	0.485506	1.15713	0.24722	0.462752
ENSMUSG00000020137.6|Thap2	902.526	-0.150881	0.130435	-1.15675	0.247374	0.462897
ENSMUSG00000020910.17|Adprm	766.416	0.184376	0.159383	1.15681	0.247349	0.462897
ENSMUSG00000086429.11|Gt(ROSA)26Sor	267.233	0.226021	0.195384	1.1568	0.247353	0.462897
ENSMUSG00000097328.8|Tnfsf12	637.517	0.211368	0.182735	1.15669	0.2474	0.462898
ENSMUSG00000003808.19|Farsa	1105.24	-0.14745	0.127502	-1.15645	0.247496	0.462982
ENSMUSG00000031907.10|Zfp90	171.599	0.26243	0.226919	1.15649	0.247479	0.462982
ENSMUSG00000037016.12|Frem2	9.59828	-1.17208	1.01379	-1.15614	0.247625	0.463138
ENSMUSG00000041966.19|Dcaf17	896.017	-0.208011	0.179928	-1.15608	0.247648	0.463138
ENSMUSG00000066475.7|Gm10268	79.7445	-0.34112	0.295071	-1.15606	0.247657	0.463138
ENSMUSG00000039509.9|Nup133	597.896	0.21372	0.184907	1.15582	0.247754	0.463272
ENSMUSG00000112969.2|Gm48496	34.3297	-0.50479	0.436763	-1.15575	0.247783	0.463278
ENSMUSG00000120196.1|Gm57367	16.0661	-0.984055	0.851519	-1.15565	0.247826	0.463311
ENSMUSG00000024948.16|Map4k2	1111.17	0.153191	0.132589	1.15538	0.247933	0.463464
ENSMUSG00000032596.15|Uba7	892.088	0.211233	0.182884	1.15502	0.248084	0.463698
ENSMUSG00000000708.15|Kat2b	4617.79	-0.136842	0.118489	-1.15489	0.248134	0.463712
ENSMUSG00000000740.13|Rpl13	5141.84	-0.146566	0.126937	-1.15463	0.248241	0.463712
ENSMUSG00000017344.5|Vtn	92370.9	-0.137627	0.119196	-1.15462	0.248245	0.463712
ENSMUSG00000019763.12|Rmnd1	1880.12	-0.163546	0.141626	-1.15477	0.248185	0.463712
ENSMUSG00000036860.15|Mrpl55	736.105	-0.203144	0.175936	-1.15465	0.248234	0.463712
ENSMUSG00000101452.2|Gm28530	51.0633	-0.435856	0.377456	-1.15472	0.248205	0.463712
ENSMUSG00000023827.9|Agpat4	60.1439	0.522781	0.452869	1.15438	0.248346	0.463804
ENSMUSG00000081669.2|Npm3-ps1	48.7149	-0.453115	0.392512	-1.1544	0.248337	0.463804
ENSMUSG00000051022.8|Hs3st1	11.0207	-0.919339	0.796497	-1.15423	0.248407	0.463869
ENSMUSG00000028597.12|Gpx7	80.5869	0.484902	0.420208	1.15396	0.248518	0.464029
ENSMUSG00000020844.7|Nxn	160.387	-0.308947	0.267767	-1.15379	0.248585	0.464059
ENSMUSG00000045316.6|Fahd1	2432.66	-0.184436	0.159848	-1.15382	0.248574	0.464059
ENSMUSG00000051723.8|Rpl31-ps13	69.3057	-0.415305	0.359987	-1.15367	0.248636	0.464096
ENSMUSG00000084328.2|Gm14046	13.0424	-0.80158	0.69484	-1.15362	0.248657	0.464096
ENSMUSG00000026659.14|Dusp12	1059.27	-0.203736	0.176622	-1.15352	0.248699	0.464127
ENSMUSG00000041058.16|Wwp1	7573.74	-0.132156	0.114624	-1.15296	0.248927	0.464433
ENSMUSG00000045231.6|BC106179	13.2044	-0.985126	0.854456	-1.15293	0.24894	0.464433
ENSMUSG00000081494.2|Gm14130	98.6659	-0.31229	0.270866	-1.15293	0.248938	0.464433
ENSMUSG00000051998.15|Lax1	27.6301	0.655119	0.568522	1.15232	0.249189	0.46485
ENSMUSG00000114524.2|Gm48357	16.2939	-0.78496	0.681513	-1.15179	0.249407	0.465208
ENSMUSG00000030612.7|Mrpl46	839.166	0.182785	0.158744	1.15144	0.24955	0.465427
ENSMUSG00000035311.17|Gnptab	868.205	0.15989	0.138869	1.15137	0.249579	0.465432
ENSMUSG00000030259.13|Rassf8	3370.26	-0.130713	0.113559	-1.15106	0.249708	0.46561
ENSMUSG00000031668.15|Eif2ak3	1172.63	0.242093	0.210329	1.15102	0.249726	0.46561
ENSMUSG00000038068.16|Rnf144b	3750.62	-0.198995	0.172946	-1.15062	0.249889	0.465866
ENSMUSG00000085281.4|Gm13316	84.6594	0.352996	0.306817	1.15051	0.249934	0.465903
ENSMUSG00000070572.8|Trmt112-ps2	182.241	-0.322103	0.27999	-1.15041	0.249975	0.465931
ENSMUSG00000032688.10|Malt1	570.688	-0.200759	0.174551	-1.15015	0.250083	0.465986
ENSMUSG00000046432.13|Bex3	52.4648	0.534535	0.46471	1.15026	0.250039	0.465986
ENSMUSG00000099779.2|Gm8228	139.789	-0.478187	0.415747	-1.15019	0.250067	0.465986
ENSMUSG00000113255.2|Tes3-ps	556.121	-0.209656	0.182296	-1.15009	0.250108	0.465986
ENSMUSG00000006241.17|Ccdc159	270.68	-0.252985	0.219996	-1.14995	0.250163	0.466041
ENSMUSG00000022556.12|Hsf1	1142.47	0.182803	0.159	1.1497	0.250268	0.466136
ENSMUSG00000050107.3|Haspin	43.6731	0.615969	0.535792	1.14964	0.250292	0.466136
ENSMUSG00000087595.2|1810012K08Rik	10.6772	-1.13919	0.990873	-1.14968	0.250276	0.466136
ENSMUSG00000006442.11|Srm	1716.03	-0.316268	0.275305	-1.14879	0.250643	0.466406
ENSMUSG00000022827.15|Rabl3	689.813	0.168031	0.146213	1.14922	0.250464	0.466406
ENSMUSG00000033732.11|Sf3b3	2322.91	0.164424	0.14309	1.14909	0.250518	0.466406
ENSMUSG00000038212.17|Mfsd14b	1640.35	-0.127622	0.111089	-1.14882	0.250629	0.466406
ENSMUSG00000039789.8|Zfp597	591.749	0.191468	0.166658	1.14887	0.25061	0.466406
ENSMUSG00000057411.10|Antkmt	1314.3	-0.166128	0.144597	-1.1489	0.250598	0.466406
ENSMUSG00000062012.15|Zfp13	85.5309	0.411143	0.357829	1.14899	0.250559	0.466406
ENSMUSG00000078429.10|Ctdsp2	3321.02	-0.209524	0.182328	-1.14916	0.250489	0.466406
ENSMUSG00000062284.6|Gm6030	107.182	-0.311468	0.271236	-1.14833	0.250833	0.466673
ENSMUSG00000076431.5|Sox4	198.204	0.265293	0.23104	1.14825	0.250864	0.466673
ENSMUSG00000113852.2|Gm48062	46.3934	-0.475074	0.413731	-1.14827	0.250858	0.466673
ENSMUSG00000030357.11|Fkbp4	15674.2	-0.169521	0.147677	-1.14792	0.251001	0.466822
ENSMUSG00000037795.15|N4bp2	2085.48	-0.212154	0.184822	-1.14789	0.251015	0.466822
ENSMUSG00000086140.2|Hnf1aos2	104.351	-0.476003	0.414683	-1.14787	0.251022	0.466822
ENSMUSG00000049357.12|Brd8dc	12.2296	1.24108	1.08129	1.14778	0.251058	0.466842
ENSMUSG00000073437.12|D330041H03Rik	58.9221	0.463255	0.403649	1.14767	0.251106	0.466882
ENSMUSG00000085776.10|5430402O13Rik	38.7724	-0.619795	0.540312	-1.1471	0.251338	0.467266
ENSMUSG00000052062.15|Pard3b	320.037	-0.388436	0.338807	-1.14648	0.251595	0.467696
ENSMUSG00000106037.2|Gm4332	1515.36	-0.168065	0.146607	-1.14636	0.251646	0.467742
ENSMUSG00000030671.10|Pde3b	5143.9	-0.164667	0.143676	-1.1461	0.251752	0.467891
ENSMUSG00000026295.13|Spp2	5025.64	-0.207257	0.180856	-1.14598	0.251805	0.467941
ENSMUSG00000021886.8|Gpr65	142.827	0.270587	0.236229	1.14544	0.252025	0.468246
ENSMUSG00000071267.12|Zfp942	848.921	0.132157	0.115378	1.14542	0.252035	0.468246
ENSMUSG00000079298.10|Klrb1b	11.8682	-0.960447	0.838531	-1.14539	0.252047	0.468246
ENSMUSG00000094320.2|Chchd2-ps	258.94	-0.263401	0.22998	-1.14532	0.252075	0.468251
ENSMUSG00000043993.8|2900052L18Rik	240.618	-0.313821	0.274101	-1.14491	0.252247	0.468521
ENSMUSG00000112163.2|Gm8188	45.64	-0.528579	0.461785	-1.14464	0.252357	0.468678
ENSMUSG00000031537.16|Ikbkb	4314.99	0.178793	0.156221	1.14449	0.252421	0.4687
ENSMUSG00000078816.11|Prkcg	19.585	0.85296	0.745262	1.14451	0.252412	0.4687
ENSMUSG00000036986.17|Pml	1524.06	0.186164	0.162693	1.14427	0.252512	0.468775
ENSMUSG00000050821.15|Fam131a	29.8917	0.638843	0.558299	1.14427	0.252513	0.468775
ENSMUSG00000010057.9|Nprl2	602.797	-0.160263	0.140102	-1.1439	0.252665	0.469009
ENSMUSG00000066809.2|Gm10180	318.251	0.459514	0.401913	1.14332	0.252907	0.469409
ENSMUSG00000034880.8|Mrpl34	1398.88	-0.180494	0.157899	-1.1431	0.252998	0.469433
ENSMUSG00000075467.5|Dnlz	1196.2	0.154468	0.135126	1.14314	0.252982	0.469433
ENSMUSG00000120382.1|4930558N01Rik	38.0754	-0.512486	0.448285	-1.14322	0.252949	0.469433
ENSMUSG00000033955.14|Tnks1bp1	5249.16	-0.133155	0.116493	-1.14303	0.253025	0.469435
ENSMUSG00000038563.15|Efl1	675.94	0.161636	0.141424	1.14292	0.253073	0.469476
ENSMUSG00000021974.16|Fgf9	17.3053	-1.26213	1.1046	-1.14262	0.253198	0.469515
ENSMUSG00000028156.13|Eif4e	2548.51	-0.183091	0.160227	-1.1427	0.253163	0.469515
ENSMUSG00000039699.15|Batf2	31.0375	0.827798	0.72445	1.14266	0.253181	0.469515
ENSMUSG00000040532.15|Abhd11	1563.97	-0.151213	0.132331	-1.14269	0.253167	0.469515
ENSMUSG00000033585.6|Ndn	35.1621	0.561952	0.491887	1.14244	0.253271	0.469603
ENSMUSG00000020783.15|Ncbp3	1161.25	0.184235	0.161279	1.14234	0.253314	0.469634
ENSMUSG00000032372.15|Plscr2	1395.92	0.230892	0.202158	1.14214	0.253396	0.469691
ENSMUSG00000096852.3|Cyp2d12	861.217	-1.37094	1.20033	-1.14214	0.253397	0.469691
ENSMUSG00000093686.2|Gm4705	193.719	-0.277185	0.242719	-1.142	0.253455	0.469752
ENSMUSG00000105692.2|Gm43737	161.282	-0.262145	0.22966	-1.14145	0.253682	0.470124
ENSMUSG00000019461.13|Plscr3	503.155	0.157477	0.137988	1.14124	0.253772	0.470242
ENSMUSG00000078440.11|Dohh	1270.07	0.142378	0.124774	1.14109	0.253833	0.470307
ENSMUSG00000039005.14|Tlr4	187.722	0.366589	0.321305	1.14094	0.253895	0.470364
ENSMUSG00000050600.6|Zfp831	11.4863	-1.22354	1.07246	-1.14087	0.253923	0.470364
ENSMUSG00000082431.4|Prdx2-ps1	85.7371	-0.460751	0.403875	-1.14083	0.253942	0.470364
ENSMUSG00000091105.2|Mrto4-ps2	38.1846	0.553256	0.485125	1.14044	0.254103	0.470615
ENSMUSG00000110316.2|Gm45311	14.8225	0.930935	0.816521	1.14012	0.254235	0.47081
ENSMUSG00000028840.11|Zfp593	261.118	0.295026	0.25881	1.13993	0.254314	0.470883
ENSMUSG00000032528.6|Vipr1	3506.17	-0.164106	0.143964	-1.1399	0.254327	0.470883
ENSMUSG00000022656.16|Nectin3	2614.35	0.134815	0.118282	1.13978	0.254379	0.47089
ENSMUSG00000046338.5|Gpat2	85.3756	0.379835	0.333256	1.13977	0.254382	0.47089
ENSMUSG00000037149.11|Ddx1	3395.67	-0.176006	0.154434	-1.13969	0.254417	0.470906
ENSMUSG00000027330.17|Cdc25b	65.8996	0.420359	0.368905	1.13948	0.254504	0.470972
ENSMUSG00000046490.8|Rnf222	12.4154	0.886907	0.778347	1.13948	0.254505	0.470972
ENSMUSG00000034484.9|Snx2	1935.52	-0.116508	0.102257	-1.13936	0.254552	0.470981
ENSMUSG00000056445.9|Hoxaas2	10.4836	-0.992912	0.871481	-1.13934	0.254562	0.470981
ENSMUSG00000000732.10|Icosl	78.0519	0.528343	0.463755	1.13927	0.25459	0.470985
ENSMUSG00000106858.2|Gm43844	10.0838	-0.921315	0.808735	-1.13921	0.254617	0.470987
ENSMUSG00000062997.7|Rpl35	4375.93	-0.157644	0.13849	-1.1383	0.254994	0.471636
ENSMUSG00000120241.1|Gm57315	183.404	-0.339072	0.29793	-1.13809	0.255082	0.47175
ENSMUSG00000001630.14|Stk38l	1489.5	-0.134898	0.118591	-1.13751	0.255327	0.471903
ENSMUSG00000024664.6|Fads3	187.553	-0.315846	0.277708	-1.13733	0.2554	0.471903
ENSMUSG00000028197.5|Col24a1	32.9517	-0.547431	0.481208	-1.13762	0.25528	0.471903
ENSMUSG00000034126.6|Pomt2	1494.23	-0.150255	0.132068	-1.13771	0.25524	0.471903
ENSMUSG00000046207.15|Pik3r6	83.1223	0.384703	0.338231	1.1374	0.255372	0.471903
ENSMUSG00000057182.17|Scn3a	25.1254	0.673199	0.591813	1.13752	0.255321	0.471903
ENSMUSG00000082693.4|Gm15190	61.6275	-0.43091	0.378861	-1.13738	0.255378	0.471903
ENSMUSG00000101823.2|Gm29438	39.8123	-0.595996	0.523824	-1.13778	0.255213	0.471903
ENSMUSG00000118117.3|Gm30961	12.3095	-1.42097	1.24931	-1.1374	0.25537	0.471903
ENSMUSG00000048478.8|Spata33	31.16	0.693937	0.610206	1.13722	0.255448	0.471944
ENSMUSG00000067235.15|H2-Q10	113437	-0.115994	0.102066	-1.13647	0.255761	0.472474
ENSMUSG00000106025.2|Gm42940	23.697	-0.736141	0.648026	-1.13597	0.255967	0.472807
ENSMUSG00000023755.11|Rhebl1	20.8688	0.873544	0.769026	1.13591	0.255994	0.472808
ENSMUSG00000026755.15|Arpc5l	2007.51	-0.125556	0.11054	-1.13584	0.256025	0.472816
ENSMUSG00000026003.6|Acadl	10581.8	0.120867	0.106422	1.13573	0.25607	0.472851
ENSMUSG00000109448.2|Gm45224	27.7483	-0.595217	0.524128	-1.13563	0.25611	0.472877
ENSMUSG00000051169.15|Rpusd3	782.219	-0.182139	0.160434	-1.13529	0.256253	0.472996
ENSMUSG00000054752.17|Fsd1l	58.3627	-0.449235	0.395685	-1.13534	0.256235	0.472996
ENSMUSG00000061981.15|Flot2	2729.63	-0.170937	0.150563	-1.13532	0.25624	0.472996
ENSMUSG00000103921.2|Gm5841	90.3686	0.390687	0.344244	1.13491	0.256412	0.473241
ENSMUSG00000021377.16|Dek	1901.49	-0.138759	0.122392	-1.13373	0.256909	0.474087
ENSMUSG00000026643.17|Nmt2	1378.55	-0.240954	0.21255	-1.13364	0.256947	0.474087
ENSMUSG00000055799.14|Tcf7l1	683.915	0.168253	0.148419	1.13363	0.256949	0.474087
ENSMUSG00000107932.2|Gm44432	15.8058	-0.756707	0.667651	-1.13339	0.257052	0.474229
ENSMUSG00000113626.3|Gm7240	15.9046	0.819515	0.723193	1.13319	0.257134	0.474331
ENSMUSG00000080720.3|Gm16077	51.3127	0.495185	0.437021	1.13309	0.257175	0.474358
ENSMUSG00000039345.17|Mettl22	381.669	-0.226822	0.20019	-1.13303	0.257201	0.474358
ENSMUSG00000001039.13|B9d1	14.8271	1.1473	1.01292	1.13266	0.257357	0.474404
ENSMUSG00000024063.14|Lbh	698.673	0.159185	0.140525	1.13278	0.257305	0.474404
ENSMUSG00000104362.2|Gm37928	13.6171	0.857215	0.756779	1.13271	0.257334	0.474404
ENSMUSG00000110317.2|Gm45250	138.598	-0.307105	0.271113	-1.13276	0.257317	0.474404
ENSMUSG00000118653.2|Gm2296	405.316	-0.233106	0.205792	-1.13273	0.257329	0.474404
ENSMUSG00000031820.10|Babam1	2818.37	-0.152353	0.134524	-1.13253	0.25741	0.474454
ENSMUSG00000104814.2|Gm42979	93.1969	0.448043	0.395928	1.13163	0.257791	0.475106
ENSMUSG00000037280.13|Galnt6	87.198	0.404072	0.357155	1.13136	0.257902	0.475262
ENSMUSG00000082729.4|Gm14845	37.5251	-0.479996	0.424304	-1.13125	0.257948	0.475299
ENSMUSG00000045775.16|Slc16a5	2995.85	1.45431	1.28622	1.13069	0.258187	0.475691
ENSMUSG00000029364.16|Wsb2	2979.61	-0.120811	0.106862	-1.13054	0.25825	0.475753
ENSMUSG00000031398.14|Plxna3	68.9123	0.524572	0.464051	1.13042	0.2583	0.475753
ENSMUSG00000041775.8|Mapk1ip1	557.988	-0.18045	0.159625	-1.13046	0.258281	0.475753
ENSMUSG00000036698.12|Ago2	3152.29	0.260695	0.230648	1.13027	0.258362	0.475819
ENSMUSG00000009092.6|Derl3	43.637	-0.889673	0.787405	-1.12988	0.258527	0.476074
ENSMUSG00000035901.15|Dennd5a	2454.1	0.130389	0.11542	1.12968	0.25861	0.476179
ENSMUSG00000054676.18|1600014C10Rik	6987.19	-0.169841	0.150436	-1.12899	0.258901	0.476666
ENSMUSG00000028607.17|Cpt2	7561.18	-0.10999	0.0974478	-1.1287	0.259023	0.476842
ENSMUSG00000020388.13|Pdlim4	64.8412	0.477001	0.422664	1.12856	0.259084	0.476905
ENSMUSG00000020173.18|Cobl	1999.36	0.145155	0.12865	1.12829	0.259198	0.477066
ENSMUSG00000025264.13|Tsr2	561.186	-0.189358	0.167919	-1.12768	0.259456	0.477373
ENSMUSG00000033323.15|Ctdp1	670.508	0.16603	0.147227	1.12771	0.259442	0.477373
ENSMUSG00000047824.14|Pygo2	1089.18	0.135395	0.120069	1.12764	0.25947	0.477373
ENSMUSG00000060679.15|Mrps9	856.843	-0.210328	0.186513	-1.12769	0.259452	0.477373
ENSMUSG00000030590.16|Fam98c	550.523	0.180003	0.159672	1.12733	0.259601	0.477517
ENSMUSG00000032525.16|Nktr	4785.89	-0.171892	0.152476	-1.12734	0.259601	0.477517
ENSMUSG00000083813.2|Gm15502	26.2562	-0.644999	0.572379	-1.12688	0.259795	0.477826
ENSMUSG00000022434.9|Fam118a	86.8812	0.474588	0.42137	1.1263	0.260039	0.477884
ENSMUSG00000029086.16|Prom1	104.729	-0.61097	0.542328	-1.12657	0.259925	0.477884
ENSMUSG00000032036.16|Kirrel3	13.7545	0.797603	0.7081	1.1264	0.259997	0.477884
ENSMUSG00000086844.3|B230206H07Rik	15.047	-1.7777	1.57823	-1.12639	0.260001	0.477884
ENSMUSG00000097167.3|Gm16740	85.4098	-0.34629	0.307454	-1.12632	0.260032	0.477884
ENSMUSG00000102190.2|Gm38166	45.6934	-0.54428	0.483196	-1.12642	0.259989	0.477884
ENSMUSG00000113749.2|Mrto4-ps1	91.7613	0.410783	0.364585	1.12672	0.259863	0.477884
ENSMUSG00000115700.2|Gm7517	64.1043	-0.399704	0.354829	-1.12647	0.259967	0.477884
ENSMUSG00000062593.18|Gm49339	14.3528	-1.73555	1.54122	-1.12609	0.260128	0.478
ENSMUSG00000015994.11|Fnta	1546.71	-0.12434	0.11043	-1.12596	0.260182	0.47805
ENSMUSG00000052997.16|Uba2	1465.52	-0.139215	0.123652	-1.12586	0.260223	0.478077
ENSMUSG00000036216.6|Leap2	3359.1	0.225589	0.200442	1.12546	0.260395	0.478344
ENSMUSG00000087272.2|Gm15409	9.36498	-1.12299	0.998458	-1.12473	0.260705	0.478816
ENSMUSG00000094796.3|BC147527	12.7125	1.14236	1.01566	1.12474	0.260697	0.478816
ENSMUSG00000111356.2|Rpl32l	36.7507	-0.539193	0.479578	-1.12431	0.260883	0.479094
ENSMUSG00000025898.7|Cwf19l2	805.484	0.179995	0.160105	1.12423	0.260915	0.479104
ENSMUSG00000037542.14|Aldh8a1	18815.2	-0.144414	0.128503	-1.12382	0.261091	0.479379
ENSMUSG00000110613.3|Lncbate1	19.7888	0.837716	0.745849	1.12317	0.261365	0.479833
ENSMUSG00000030276.20|Ttll3	106.343	0.400892	0.356996	1.12296	0.261456	0.479902
ENSMUSG00000084329.2|Gm6733	326.737	-0.290442	0.258634	-1.12299	0.261444	0.479902
ENSMUSG00000021694.19|Ercc8	212.911	0.267865	0.238617	1.12258	0.261618	0.480102
ENSMUSG00000106032.2|Gm42463	10.7388	0.895409	0.797617	1.1226	0.261605	0.480102
ENSMUSG00000062397.9|Zfp706	4375.54	-0.106879	0.0952273	-1.12236	0.26171	0.480223
ENSMUSG00000019907.11|Ppp1r12a	1939.71	0.144729	0.129003	1.1219	0.261904	0.480481
ENSMUSG00000052560.16|Cpne8	128.686	0.413304	0.368382	1.12194	0.261886	0.480481
ENSMUSG00000031343.14|Gabra3	135.253	-0.351297	0.313246	-1.12147	0.262087	0.480735
ENSMUSG00000073412.7|Lst1	73.4062	0.44478	0.396611	1.12145	0.262096	0.480735
ENSMUSG00000023048.14|Prr13	1564.55	-0.153814	0.137243	-1.12074	0.262397	0.481092
ENSMUSG00000025373.15|Rnf41	471.332	0.176856	0.157799	1.12077	0.262386	0.481092
ENSMUSG00000091680.4|Klhdc7b	43.9738	-0.544067	0.485439	-1.12077	0.262384	0.481092
ENSMUSG00000097183.4|Gm17501	12.2416	1.2732	1.13594	1.12084	0.262357	0.481092
ENSMUSG00000064090.15|Vrk2	251.809	0.2023	0.180533	1.12057	0.262471	0.481159
ENSMUSG00000084319.4|Tpt1-ps3	12644.2	-0.128951	0.11508	-1.12053	0.262487	0.481159
ENSMUSG00000001288.16|Rarg	598.777	0.190114	0.169747	1.11999	0.26272	0.481488
ENSMUSG00000024053.12|Emilin2	206.679	-0.259043	0.231279	-1.12005	0.262694	0.481488
ENSMUSG00000091764.5|Zfp964	105.832	0.306949	0.27415	1.11964	0.262867	0.481709
ENSMUSG00000030098.16|Grip2	13.548	0.842255	0.752529	1.11923	0.263041	0.481931
ENSMUSG00000110996.2|Gm36251	103.423	0.296781	0.265151	1.11929	0.263016	0.481931
ENSMUSG00000104002.3|Gm38336	26.3754	0.711016	0.635394	1.11902	0.263133	0.48205
ENSMUSG00000097876.2|Gm16892	14.149	-1.22364	1.09368	-1.11883	0.263213	0.482147
ENSMUSG00000055839.7|Elob	2227.4	-0.14173	0.126688	-1.11873	0.263254	0.482175
ENSMUSG00000026885.14|Ttll11	26.8835	0.640244	0.57245	1.11843	0.263385	0.482316
ENSMUSG00000031266.8|Gla	229.379	0.250486	0.22395	1.11849	0.263358	0.482316
ENSMUSG00000040550.18|Otud6b	2054.93	-0.123221	0.110187	-1.11829	0.263441	0.48237
ENSMUSG00000006392.17|Med8	1858.31	0.16726	0.149618	1.11791	0.263605	0.482621
ENSMUSG00000029070.10|Mxra8	471.244	0.234075	0.20942	1.11773	0.263683	0.482715
ENSMUSG00000029545.14|Acads	8858.16	0.146882	0.131435	1.11752	0.263772	0.482731
ENSMUSG00000034566.11|Atp5h	7188.26	-0.128688	0.115152	-1.11756	0.263757	0.482731
ENSMUSG00000036672.6|Cenpt	124.148	0.418993	0.374902	1.11761	0.263736	0.482731
ENSMUSG00000037447.17|Arid5a	111.639	-0.364835	0.326579	-1.11714	0.263933	0.482977
ENSMUSG00000084817.4|Gm5526	417.049	-0.173908	0.155758	-1.11653	0.264195	0.483408
ENSMUSG00000043140.11|Tmem186	898.367	0.15054	0.134839	1.11644	0.264235	0.483431
ENSMUSG00000011831.17|Evi5	7525.56	0.122939	0.110139	1.11622	0.26433	0.483555
ENSMUSG00000056481.8|Cd248	40.3522	0.516811	0.463028	1.11616	0.264356	0.483555
ENSMUSG00000019478.18|Rab4a	1222.89	-0.203067	0.181982	-1.11586	0.26448	0.483734
ENSMUSG00000026977.18|Marchf7	1360.1	-0.150851	0.135225	-1.11555	0.264614	0.483894
ENSMUSG00000039693.12|Msantd3	13.884	1.14059	1.02246	1.11553	0.264622	0.483894
ENSMUSG00000024079.5|Eif2ak2	1376.48	0.1433	0.128484	1.11531	0.264718	0.484022
ENSMUSG00000047003.16|Zfp41	207.106	0.270114	0.242273	1.11491	0.264888	0.484273
ENSMUSG00000108154.2|Gm44033	10.3651	0.907793	0.814264	1.11486	0.264909	0.484273
ENSMUSG00000043998.11|Mgat2	3991.9	0.181317	0.162681	1.11456	0.26504	0.484463
ENSMUSG00000030329.12|Pianp	30.4142	0.626086	0.561915	1.1142	0.265193	0.484658
ENSMUSG00000037936.16|Scarb1	10181.3	0.138858	0.124628	1.11418	0.2652	0.484658
ENSMUSG00000068263.12|Efcc1	60.5333	-0.4613	0.414158	-1.11383	0.265354	0.484889
ENSMUSG00000030917.14|Tmem159	113.396	0.310259	0.278609	1.1136	0.265452	0.48494
ENSMUSG00000043618.10|Eif5al3-ps	129.325	-0.30526	0.274157	-1.11345	0.265516	0.48494
ENSMUSG00000058402.15|Zfp420	234.545	0.225293	0.202297	1.11367	0.265421	0.48494
ENSMUSG00000078672.3|Mup20	132404	-1.47927	1.32841	-1.11357	0.265465	0.48494
ENSMUSG00000096221.4|1500002C15Rik	15.2193	0.743321	0.667575	1.11346	0.265509	0.48494
ENSMUSG00000068243.7|Gm7079	144.379	-0.292133	0.2624	-1.11331	0.265574	0.484998
ENSMUSG00000031539.7|Ap3m2	160.562	0.261698	0.235135	1.11297	0.265722	0.485219
ENSMUSG00000121395.1|ENSMUSG00000121395	69.7503	0.339384	0.304971	1.11284	0.265778	0.485272
ENSMUSG00000062081.7|Gm6055	568.608	-0.174254	0.156617	-1.11261	0.265877	0.485403
ENSMUSG00000020694.18|Tlk2	1371.59	0.142595	0.128189	1.11238	0.265974	0.485531
ENSMUSG00000095385.5|D630033O11Rik	56.1409	0.429978	0.38662	1.11215	0.266076	0.485668
ENSMUSG00000031386.15|Hcfc1	4357.04	0.127762	0.114928	1.11167	0.266281	0.485994
ENSMUSG00000063873.11|Slc24a3	32.2786	0.687212	0.618239	1.11156	0.266326	0.486027
ENSMUSG00000022305.14|Lrp12	330.677	0.218216	0.196339	1.11142	0.266388	0.48609
ENSMUSG00000035078.7|Mtmr9	1673.7	-0.119703	0.107744	-1.111	0.266569	0.486371
ENSMUSG00000019278.6|Dpep1	54.2352	0.406907	0.366334	1.11076	0.266674	0.486493
ENSMUSG00000116953.2|9030025P20Rik	272.988	0.22754	0.204858	1.11072	0.266689	0.486493
ENSMUSG00000098905.3|Zfp953	228.151	-0.224747	0.202421	-1.1103	0.266872	0.486777
ENSMUSG00000025780.8|Itih5	926.645	-0.182906	0.164806	-1.10983	0.267073	0.487095
ENSMUSG00000073878.4|Gm13304	19.5462	-0.709547	0.639393	-1.10972	0.267119	0.48713
ENSMUSG00000094152.6|Slc6a16	21.9504	0.802821	0.723525	1.1096	0.267173	0.487178
ENSMUSG00000042647.14|Acad12	664.085	-0.220903	0.199138	-1.1093	0.267301	0.487364
ENSMUSG00000038872.11|Zfhx3	914.018	0.17341	0.156365	1.10901	0.267427	0.487543
ENSMUSG00000032312.8|Csk	4556.77	0.11945	0.107729	1.1088	0.267515	0.487556
ENSMUSG00000107906.2|Eif4a3l2	42.8122	-0.449665	0.40553	-1.10883	0.267502	0.487556
ENSMUSG00000114349.2|Gm7591	64.1497	-0.383613	0.345943	-1.10889	0.267477	0.487556
ENSMUSG00000009640.12|Dmap1	490.534	0.166794	0.150473	1.10847	0.26766	0.487624
ENSMUSG00000034673.15|Pbx2	1013.72	-0.168493	0.152	-1.10851	0.267643	0.487624
ENSMUSG00000036934.10|4921524J17Rik	486.361	0.206318	0.186117	1.10854	0.267629	0.487624
ENSMUSG00000039108.15|Lsm14b	1266.23	0.130797	0.117978	1.10865	0.267582	0.487624
ENSMUSG00000044359.2|P2ry4	834.662	0.2306	0.208057	1.10835	0.267712	0.487669
ENSMUSG00000043165.8|Lor	28.3772	0.761321	0.686965	1.10824	0.267759	0.487706
ENSMUSG00000034881.9|Tbxa2r	96.4727	-0.391393	0.353222	-1.10807	0.267834	0.487776
ENSMUSG00000070891.3|Gm12689	26.9612	0.640092	0.577689	1.10802	0.267852	0.487776
ENSMUSG00000006575.15|Rundc3a	93.0863	0.528719	0.477202	1.10796	0.267881	0.48778
ENSMUSG00000019301.6|Hsd17b1	17.996	-0.810913	0.732049	-1.10773	0.267979	0.48786
ENSMUSG00000116048.2|Septin2	1588.52	-1.00866	0.910541	-1.10776	0.267965	0.48786
ENSMUSG00000020376.18|Rnf130	3304.86	-0.135545	0.122405	-1.10736	0.26814	0.488105
ENSMUSG00000096968.2|Gm26620	9.8346	0.938032	0.847187	1.10723	0.268194	0.488153
ENSMUSG00000024423.7|Impact	720.743	0.207922	0.187816	1.10705	0.268272	0.488246
ENSMUSG00000083007.2|Gm13623	26.6298	-0.549349	0.496416	-1.10663	0.268454	0.488528
ENSMUSG00000026826.14|Nr4a2	37.7528	0.735707	0.664929	1.10644	0.268534	0.488625
ENSMUSG00000027200.18|Sema6d	1433.8	0.206748	0.186936	1.10598	0.268733	0.488839
ENSMUSG00000070544.7|Top1	4144.85	-0.173432	0.156804	-1.10604	0.268709	0.488839
ENSMUSG00000108528.2|Gm8319	137.128	-0.270193	0.244277	-1.10609	0.268686	0.488839
ENSMUSG00000022109.7|Med4	539.604	0.147873	0.13373	1.10575	0.268834	0.488973
ENSMUSG00000081344.6|Gm14303	1587.94	-0.132274	0.119637	-1.10563	0.268885	0.489017
ENSMUSG00000018569.13|Cldn7	20.3087	-1.24465	1.12583	-1.10554	0.268924	0.489038
ENSMUSG00000003555.9|Cyp17a1	6485.67	-1.49532	1.35279	-1.10536	0.269004	0.489136
ENSMUSG00000081049.2|Rps24-ps3	647.86	-0.166507	0.150703	-1.10486	0.269219	0.489428
ENSMUSG00000109724.2|Gm18194	19.0267	-0.733649	0.663991	-1.10491	0.269199	0.489428
ENSMUSG00000026380.11|Tfcp2l1	594.93	0.333171	0.301618	1.10461	0.269328	0.489478
ENSMUSG00000035095.12|Fam167a	153.825	0.279499	0.253018	1.10466	0.269307	0.489478
ENSMUSG00000090489.4|Gm17415	58.5971	-0.376177	0.340516	-1.10472	0.269279	0.489478
ENSMUSG00000028330.9|Ncbp1	1758.44	-0.181951	0.16475	-1.10441	0.269416	0.489548
ENSMUSG00000049807.17|Arhgap23	1373.85	0.137571	0.124573	1.10433	0.269448	0.489548
ENSMUSG00000094649.2|Gm7102	10.5262	-0.927749	0.840079	-1.10436	0.269437	0.489548
ENSMUSG00000008035.13|Mid1ip1	10187.9	0.256361	0.232272	1.10371	0.26972	0.489754
ENSMUSG00000022043.20|Trim35	361.114	0.230906	0.20919	1.10381	0.269676	0.489754
ENSMUSG00000024331.12|Dsc2	3370.47	0.239154	0.216684	1.1037	0.269724	0.489754
ENSMUSG00000028618.12|Tmem59	10352.8	-0.1185	0.107347	-1.10389	0.269641	0.489754
ENSMUSG00000064215.14|Ifi27	3109.34	0.200238	0.181387	1.10393	0.269625	0.489754
ENSMUSG00000121373.1|Cyp2c53-ps	55.9883	-4.044	3.66354	-1.10385	0.269658	0.489754
ENSMUSG00000027805.17|Pfn2	84.8726	0.354636	0.32138	1.10348	0.269819	0.489828
ENSMUSG00000046873.19|Mbtps2	591.584	0.186135	0.168678	1.10349	0.269815	0.489828
ENSMUSG00000031788.15|Kifc3	1986.11	-0.22372	0.202789	-1.10321	0.269935	0.48994
ENSMUSG00000063488.7|Zkscan7	1079.19	0.234125	0.212216	1.10324	0.269923	0.48994
ENSMUSG00000097141.3|Gm10524	133.507	-0.32087	0.290898	-1.10303	0.270013	0.489993
ENSMUSG00000110104.2|Gm45717	59.6457	-0.39124	0.354699	-1.10302	0.270018	0.489993
ENSMUSG00000054099.12|Slc25a40	221.161	-0.202838	0.183959	-1.10263	0.27019	0.490107
ENSMUSG00000057897.15|Camk2b	589.463	-0.365872	0.331789	-1.10273	0.270146	0.490107
ENSMUSG00000063334.17|Krr1	1268.5	0.154918	0.140499	1.10263	0.270189	0.490107
ENSMUSG00000113899.2|Gm49400	27.5827	0.769571	0.69786	1.10276	0.270132	0.490107
ENSMUSG00000024590.9|Lmnb1	293.65	0.257661	0.233724	1.10241	0.270282	0.49014
ENSMUSG00000032733.7|Snx33	1247.94	0.215462	0.19543	1.1025	0.270244	0.49014
ENSMUSG00000071103.11|1700029J07Rik	90.047	0.364157	0.330332	1.1024	0.270289	0.49014
ENSMUSG00000107756.2|Gm44164	71.1231	0.403748	0.366315	1.10219	0.270379	0.490254
ENSMUSG00000050010.9|Shisa3	12.076	0.946467	0.858777	1.10211	0.270414	0.490268
ENSMUSG00000073640.4|Rpl27-ps3	816.131	-0.149369	0.135582	-1.10169	0.270596	0.4905
ENSMUSG00000075704.18|Txnrd2	1483.44	0.14831	0.13462	1.10169	0.270597	0.4905
ENSMUSG00000046005.6|D830044D21Rik	52.2019	-0.463093	0.420478	-1.10135	0.270744	0.490669
ENSMUSG00000102432.2|Gm29856	29.5288	0.712934	0.647312	1.10138	0.270733	0.490669
ENSMUSG00000044712.16|Slc38a6	476.226	-0.191211	0.173649	-1.10113	0.270839	0.490792
ENSMUSG00000022452.17|Smdt1	2314.45	-0.135497	0.123062	-1.10105	0.270877	0.490811
ENSMUSG00000044813.16|Shb	2061.17	0.208156	0.189153	1.10046	0.27113	0.491221
ENSMUSG00000001946.15|Esam	557.147	0.212399	0.193136	1.09974	0.271447	0.491746
ENSMUSG00000030878.12|Cdr2	60.386	0.394014	0.358302	1.09967	0.271477	0.491751
ENSMUSG00000029030.15|Tprgl	2636.51	0.143945	0.130913	1.09955	0.271528	0.491794
ENSMUSG00000013787.16|Ehmt2	3770.69	-0.133544	0.121507	-1.09906	0.271741	0.492131
ENSMUSG00000049307.7|Fut4	20.763	0.651723	0.593032	1.09897	0.271782	0.492156
ENSMUSG00000082644.2|Mup-ps19	47958.9	-1.5959	1.45238	-1.09882	0.271848	0.492226
ENSMUSG00000029036.19|Atad3a	3598.47	-0.128967	0.117403	-1.0985	0.271986	0.492426
ENSMUSG00000074052.8|BC048644	26.1531	-2.70396	2.46168	-1.09842	0.272019	0.492437
ENSMUSG00000035279.9|Ssc5d	27.7578	0.600697	0.547006	1.09815	0.272137	0.492601
ENSMUSG00000024999.8|Noc3l	518.907	0.234037	0.213137	1.09806	0.272179	0.492627
ENSMUSG00000026411.18|Tmem9	933.079	0.196932	0.179358	1.09798	0.272211	0.492636
ENSMUSG00000023973.14|Cnpy3	1981.39	-0.176594	0.160876	-1.09771	0.272333	0.492775
ENSMUSG00000090799.3|Klhl33	20.7585	0.931848	0.848922	1.09768	0.272342	0.492775
ENSMUSG00000021258.11|Ccnk	1350.18	0.144945	0.132089	1.09733	0.272496	0.493004
ENSMUSG00000000441.18|Raf1	6152.51	-0.175111	0.159638	-1.09693	0.272672	0.493223
ENSMUSG00000086728.4|Man2c1os	25.3432	-0.616441	0.561967	-1.09694	0.27267	0.493223
ENSMUSG00000059842.13|Zfp341	295.187	0.192353	0.17539	1.09671	0.272766	0.493344
ENSMUSG00000054580.15|Pla2r1	299.348	-0.199364	0.18182	-1.0965	0.272862	0.493467
ENSMUSG00000009585.19|Apobec3	223.417	0.297045	0.27101	1.09607	0.273049	0.493758
ENSMUSG00000028149.13|Rap1gds1	1877.2	0.122657	0.111919	1.09594	0.273103	0.493806
ENSMUSG00000040699.14|Limd2	801.412	-0.254734	0.232499	-1.09564	0.273238	0.493999
ENSMUSG00000057315.15|Arhgap24	670.558	-0.167051	0.152491	-1.09548	0.273306	0.494073
ENSMUSG00000037375.17|Hhat	62.5466	-0.427567	0.390391	-1.09523	0.273417	0.494224
ENSMUSG00000074282.11|Zfp94	121.655	0.377879	0.345093	1.09501	0.273514	0.494329
ENSMUSG00000084323.5|Gm14438	429.239	-0.196809	0.17974	-1.09497	0.27353	0.494329
ENSMUSG00000025246.14|Tbl1x	3273.79	-0.162663	0.148675	-1.09408	0.273918	0.494892
ENSMUSG00000027080.7|Med19	781.057	-0.169121	0.15458	-1.09407	0.273923	0.494892
ENSMUSG00000106847.2|Peg13	582.955	0.231234	0.211328	1.0942	0.273869	0.494892
ENSMUSG00000021891.9|Mettl6	585.058	0.147	0.134397	1.09377	0.274056	0.495033
ENSMUSG00000043542.13|Zc2hc1a	64.7306	0.513874	0.46982	1.09377	0.274056	0.495033
ENSMUSG00000087151.2|Gm14022	15.4015	-0.880508	0.805116	-1.09364	0.274113	0.495085
ENSMUSG00000032381.6|Ciao2a	1738.83	-0.125596	0.114853	-1.09354	0.274158	0.495118
ENSMUSG00000097981.2|Gm7583	12.2348	-0.861474	0.787989	-1.09326	0.274281	0.49529
ENSMUSG00000035295.11|Wdr38	22.7502	-0.622122	0.569234	-1.09291	0.274433	0.495515
ENSMUSG00000001768.17|Rin2	1036.1	-0.164295	0.150378	-1.09254	0.274594	0.495756
ENSMUSG00000026880.12|Stom	2719.46	0.120597	0.110407	1.0923	0.274702	0.495902
ENSMUSG00000000317.12|Bcl6b	121.537	0.401646	0.367728	1.09224	0.27473	0.495902
ENSMUSG00000033715.16|Akr1c14	23013.7	-0.254322	0.232869	-1.09213	0.274778	0.49594
ENSMUSG00000028583.15|Pdpn	13.1629	-0.995905	0.91236	-1.09157	0.275022	0.496331
ENSMUSG00000118057.2|B020010K11Rik	33.8027	-1.15712	1.06019	-1.09143	0.275085	0.496394
ENSMUSG00000034636.10|Zyg11b	4063.9	-0.138003	0.126488	-1.09104	0.275257	0.496591
ENSMUSG00000081021.2|Gm11964	182.078	-0.220703	0.202291	-1.09102	0.275265	0.496591
ENSMUSG00000102411.2|Gm36936	141.104	0.274087	0.251227	1.09099	0.275276	0.496591
ENSMUSG00000028538.13|St3gal3	3372.89	-0.173281	0.158987	-1.08991	0.275754	0.497297
ENSMUSG00000032562.14|Gnai2	5354.5	0.098128	0.0900357	1.08988	0.275766	0.497297
ENSMUSG00000060128.6|Gm2710	15.8331	-0.676074	0.620335	-1.08985	0.275778	0.497297
ENSMUSG00000097217.4|Gm26549	49.1319	-0.542739	0.49791	-1.09004	0.275698	0.497297
ENSMUSG00000032869.16|Psmf1	1533.11	0.109972	0.100914	1.08977	0.275816	0.497316
ENSMUSG00000046721.12|Rpl14-ps1	2079.56	-0.148767	0.136538	-1.08957	0.275902	0.497373
ENSMUSG00000080738.2|Mup-ps22	1289.91	-1.00384	0.9213	-1.08959	0.275894	0.497373
ENSMUSG00000028821.9|Syf2	1261	-0.154882	0.142161	-1.08948	0.275941	0.497393
ENSMUSG00000009549.15|Srp14	1116.9	-0.141389	0.129817	-1.08914	0.276093	0.497501
ENSMUSG00000028140.14|Mrpl9	2026.73	-0.11051	0.10146	-1.08921	0.276063	0.497501
ENSMUSG00000035713.16|Usp35	130.319	0.403969	0.370947	1.08902	0.276145	0.497501
ENSMUSG00000036893.18|Ehmt1	1963.09	-0.145589	0.133702	-1.08891	0.276194	0.497501
ENSMUSG00000043190.15|Rfesd	508.906	0.229283	0.210554	1.08895	0.276176	0.497501
ENSMUSG00000047347.8|Tdg-ps	65.515	0.352613	0.323736	1.0892	0.276066	0.497501
ENSMUSG00000109865.2|Hspa14	695.893	-0.170854	0.156892	-1.08899	0.276158	0.497501
ENSMUSG00000120290.1|Gm56959	24.2844	-0.654738	0.601315	-1.08884	0.276223	0.497504
ENSMUSG00000052962.4|Mrpl35	1105.69	-0.156948	0.144202	-1.08839	0.276425	0.497818
ENSMUSG00000052137.12|Rbm12b2	604.369	-0.163559	0.150295	-1.08825	0.276486	0.497878
ENSMUSG00000031333.8|Abcb7	2834.27	-0.124705	0.114621	-1.08798	0.276603	0.498041
ENSMUSG00000105977.2|Gm43555	25.3482	-0.613342	0.563948	-1.08759	0.276778	0.498305
ENSMUSG00000026172.13|Bcs1l	574.118	-0.184027	0.169228	-1.08745	0.27684	0.498367
ENSMUSG00000118181.2|Gm53015	40.2188	0.533753	0.490925	1.08724	0.276932	0.498482
ENSMUSG00000004317.15|Clcn5	559.47	0.313957	0.288827	1.08701	0.277033	0.498523
ENSMUSG00000005142.11|Man2b1	7247.47	0.106942	0.0983826	1.087	0.277037	0.498523
ENSMUSG00000024007.16|Ppil1	665.701	-0.186149	0.171234	-1.08711	0.27699	0.498523
ENSMUSG00000027199.15|Gatm	695.137	0.168289	0.15483	1.08693	0.277068	0.49853
ENSMUSG00000020290.15|Xpo1	2355.86	-0.159401	0.146699	-1.08659	0.277219	0.498671
ENSMUSG00000026019.16|Wdr12	811.67	-0.150348	0.138368	-1.08658	0.277223	0.498671
ENSMUSG00000028692.15|Akr1a1	15253.7	0.131322	0.12086	1.08656	0.27723	0.498671
ENSMUSG00000022721.20|Trmt2a	976.517	0.168716	0.155303	1.08637	0.277316	0.498777
ENSMUSG00000044447.6|Dock5	2147.93	-0.12518	0.115266	-1.086	0.277477	0.498979
ENSMUSG00000060600.16|Eno3	250.049	0.194602	0.179193	1.08599	0.277484	0.498979
ENSMUSG00000037058.17|Paip2	3080.5	-0.142699	0.131412	-1.08589	0.277529	0.499011
ENSMUSG00000000339.15|Rtca	414.94	-0.184386	0.169849	-1.08559	0.277662	0.4992
ENSMUSG00000038023.13|Atp6v0a2	2643.26	-0.151577	0.13964	-1.08548	0.27771	0.499236
ENSMUSG00000092558.4|Med20	1102.45	0.148212	0.136603	1.08498	0.277932	0.499586
ENSMUSG00000022052.10|Ppp2r2a	1171.8	0.137811	0.127033	1.08484	0.277992	0.499645
ENSMUSG00000004788.12|Eif2b2	937.749	0.152133	0.140284	1.08446	0.278161	0.499898
ENSMUSG00000002031.14|Ift46	821.266	-0.202599	0.186832	-1.08439	0.27819	0.4999
ENSMUSG00000057778.15|Cyb5d2	748.524	0.164119	0.151378	1.08417	0.278289	0.500015
ENSMUSG00000109674.2|Gm45470	78.4306	-0.71474	0.659278	-1.08413	0.278309	0.500015
ENSMUSG00000054256.12|Msi1	22.6073	-0.609684	0.562587	-1.08371	0.278492	0.500172
ENSMUSG00000097290.10|1300002E11Rik	509.081	-0.263142	0.242784	-1.08385	0.27843	0.500172
ENSMUSG00000100153.3|Ppp1ccb	1001.53	-0.156765	0.14466	-1.08368	0.278507	0.500172
ENSMUSG00000115801.3|Gm55330	38.8479	0.482369	0.445096	1.08374	0.278479	0.500172
ENSMUSG00000045983.17|Eif4g1	35154.8	-0.124733	0.115111	-1.08359	0.278547	0.500194
ENSMUSG00000028029.12|Aimp1	773.299	-0.200425	0.184997	-1.08339	0.278634	0.5003
ENSMUSG00000024926.11|Kat5	727.552	0.195561	0.180584	1.08293	0.278838	0.500517
ENSMUSG00000028809.17|Srrm1	3609.27	-0.14123	0.130409	-1.08298	0.278818	0.500517
ENSMUSG00000083708.2|Gm13123	129.187	-0.286488	0.264548	-1.08293	0.278837	0.500517
ENSMUSG00000004843.8|Chmp2b	1400.3	0.145037	0.133941	1.08284	0.278878	0.500539
ENSMUSG00000078780.8|Gm5150	54.4707	0.598137	0.552436	1.08273	0.27893	0.500583
ENSMUSG00000104295.2|Gm6197	13.4688	-0.895607	0.82737	-1.08247	0.279042	0.500734
ENSMUSG00000051727.15|Kctd14	11.7945	0.82082	0.758391	1.08232	0.279111	0.500809
ENSMUSG00000046312.5|Myorg	3303.32	0.184179	0.170229	1.08195	0.279275	0.501054
ENSMUSG00000058446.15|Znrf2	3201.41	-0.10595	0.0979421	-1.08177	0.279357	0.50115
ENSMUSG00000025962.16|Fastkd2	830.457	0.177381	0.164017	1.08148	0.279485	0.50133
ENSMUSG00000044949.5|Ubtd2	56.7364	0.398704	0.368804	1.08107	0.279664	0.501602
ENSMUSG00000024235.12|Map3k8	161.366	0.254809	0.235726	1.08096	0.279717	0.501647
ENSMUSG00000002771.13|Grin2d	24.5829	0.654134	0.605262	1.08075	0.27981	0.501715
ENSMUSG00000021532.12|Fastkd3	411.224	0.20641	0.190986	1.08076	0.279806	0.501715
ENSMUSG00000042874.3|D930007J09Rik	18.0749	-0.762171	0.705312	-1.08062	0.279868	0.501768
ENSMUSG00000029578.16|Wipi2	3479.69	-0.142981	0.132369	-1.08017	0.280064	0.502044
ENSMUSG00000038822.16|Hace1	236.319	0.26948	0.249485	1.08015	0.280077	0.502044
ENSMUSG00000089726.3|Mir17hg	147.964	0.312103	0.288968	1.08006	0.280115	0.502061
ENSMUSG00000118252.2|Gm5521	176.079	-0.262107	0.242709	-1.07992	0.280178	0.502124
ENSMUSG00000048731.16|Ggnbp1	441.307	-0.195441	0.181001	-1.07978	0.280242	0.50219
ENSMUSG00000052673.3|Gm9887	56.6228	0.421404	0.390334	1.0796	0.280322	0.502232
ENSMUSG00000072568.5|Lratd2	2628	0.970642	0.89907	1.07961	0.280318	0.502232
ENSMUSG00000029203.17|Ube2k	2171.01	-0.102737	0.0951751	-1.07945	0.280386	0.502273
ENSMUSG00000039977.17|Deup1	25.49	-0.628263	0.582036	-1.07942	0.2804	0.502273
ENSMUSG00000026491.14|Ahctf1	6896.44	0.101466	0.0940097	1.07931	0.280448	0.502273
ENSMUSG00000061718.13|Ppp1r1b	657.409	-0.314029	0.290957	-1.0793	0.280456	0.502273
ENSMUSG00000111429.2|Gm32511	56.4043	0.468763	0.434477	1.07891	0.280626	0.502529
ENSMUSG00000022617.16|Chkb	1726.07	0.120363	0.111588	1.07864	0.28075	0.502561
ENSMUSG00000041353.13|Tmem29	400.297	-0.229851	0.213079	-1.07871	0.280716	0.502561
ENSMUSG00000078716.11|Tmem8b	130.456	0.295505	0.273965	1.07862	0.280755	0.502561
ENSMUSG00000117505.2|Gm9993	33.2491	-0.578412	0.536211	-1.0787	0.28072	0.502561
ENSMUSG00000034390.17|Cmip	1650.38	-0.189911	0.176105	-1.07839	0.280859	0.502696
ENSMUSG00000028243.6|Ubxn2b	331.862	0.200321	0.185816	1.07806	0.281007	0.502813
ENSMUSG00000034560.7|Washc4	1809.5	-0.13229	0.122703	-1.07814	0.280973	0.502813
ENSMUSG00000054945.6|Gm9958	85.8168	-0.440874	0.408949	-1.07807	0.281005	0.502813
ENSMUSG00000057137.10|Tmem140	1029.29	0.249295	0.23134	1.07761	0.281206	0.503076
ENSMUSG00000115458.2|Gm48931	53.0172	-0.433986	0.402732	-1.0776	0.28121	0.503076
ENSMUSG00000016018.5|Mtrex	1642.14	-0.169886	0.157717	-1.07715	0.281411	0.503287
ENSMUSG00000025795.9|Rassf3	5505.1	0.269698	0.250367	1.07721	0.281388	0.503287
ENSMUSG00000044258.11|Ctla2a	121.457	0.35245	0.327174	1.07725	0.281367	0.503287
ENSMUSG00000014355.11|Anapc1	3152.07	-0.125676	0.116702	-1.0769	0.281526	0.503442
ENSMUSG00000036835.8|Psenen	899.166	-0.138961	0.129071	-1.07663	0.281647	0.503557
ENSMUSG00000062931.16|Zfp938	198.259	0.276643	0.256939	1.07669	0.281619	0.503557
ENSMUSG00000031631.16|Cfap97	889.029	0.135101	0.125494	1.07656	0.281679	0.503565
ENSMUSG00000117183.2|Gm20008	94.4966	0.363366	0.337782	1.07574	0.282043	0.504166
ENSMUSG00000020716.17|Nf1	1697.39	0.116246	0.108099	1.07537	0.282207	0.504266
ENSMUSG00000025060.16|Slk	3078.36	0.106725	0.0992404	1.07542	0.282189	0.504266
ENSMUSG00000032314.15|Etfa	14340.5	-0.124441	0.115715	-1.07541	0.282191	0.504266
ENSMUSG00000034863.10|Ano8	364.191	-0.22125	0.205743	-1.07537	0.28221	0.504266
ENSMUSG00000071646.10|Mta2	3097.21	-0.112572	0.104691	-1.07528	0.282249	0.504286
ENSMUSG00000061950.18|Ppp4r1	1839.56	0.129894	0.120819	1.07512	0.282321	0.504364
ENSMUSG00000020651.9|Slc26a4	13.2604	3.35608	3.12352	1.07446	0.282619	0.504846
ENSMUSG00000030084.12|Plxna1	1098.5	-0.173207	0.161235	-1.07425	0.282709	0.504958
ENSMUSG00000097292.3|A230107N01Rik	10.2727	-1.18589	1.1046	-1.07358	0.283009	0.505443
ENSMUSG00000011114.19|Tbrg1	1779.88	0.183258	0.170707	1.07352	0.283037	0.505444
ENSMUSG00000040584.9|Abcb1a	665.465	0.798016	0.743478	1.07335	0.283112	0.505527
ENSMUSG00000008226.15|Scrn3	3541.32	-0.126216	0.117617	-1.07312	0.283219	0.505637
ENSMUSG00000120175.1|Gm56912	83.219	-0.400504	0.373224	-1.07309	0.28323	0.505637
ENSMUSG00000097039.10|Pvt1	66.795	0.599391	0.558628	1.07297	0.283285	0.505686
ENSMUSG00000086282.2|Sox5os4	10.4171	-2.0465	1.90826	-1.07245	0.28352	0.506056
ENSMUSG00000078685.7|Mup-ps4	40.3494	-3.88259	3.62182	-1.072	0.283721	0.506364
ENSMUSG00000006906.11|Stambp	583.643	0.148895	0.138992	1.07125	0.284057	0.506814
ENSMUSG00000024070.16|Prkd3	9724.96	0.165035	0.154054	1.07128	0.284043	0.506814
ENSMUSG00000035142.19|Nubpl	563.95	0.150113	0.140128	1.07125	0.284057	0.506814
ENSMUSG00000027219.14|Slc28a2	71.0706	0.323861	0.30235	1.07115	0.284103	0.506846
ENSMUSG00000067367.10|Lyar	619.181	-0.215189	0.200915	-1.07105	0.284148	0.506877
ENSMUSG00000030468.13|Siglecg	32.3478	0.504061	0.47082	1.0706	0.284349	0.507184
ENSMUSG00000002603.16|Tgfb1	690.292	0.199532	0.186397	1.07047	0.284408	0.50724
ENSMUSG00000022750.19|Klhl22	971.754	0.156075	0.145832	1.07024	0.28451	0.507371
ENSMUSG00000058816.6|Ppp1r2-ps3	13.8136	0.85462	0.798775	1.06991	0.284659	0.507587
ENSMUSG00000030127.16|Cops7a	3229.75	-0.108291	0.101324	-1.06876	0.285177	0.508392
ENSMUSG00000108435.2|Gm45051	202.29	-0.352606	0.329932	-1.06872	0.285195	0.508392
ENSMUSG00000110657.2|Gm7684	16.5029	0.792544	0.741542	1.06878	0.285169	0.508392
ENSMUSG00000031662.9|Snx20	60.814	0.421769	0.394697	1.06859	0.285254	0.508447
ENSMUSG00000003813.16|Rad23a	2604.97	-0.11511	0.10773	-1.06851	0.285292	0.508465
ENSMUSG00000055240.18|Zfp101	423.094	0.178467	0.167056	1.06831	0.285382	0.508574
ENSMUSG00000024069.15|Slc30a6	653.848	0.176132	0.164896	1.06814	0.285458	0.50866
ENSMUSG00000089762.4|Ier5l	67.7098	0.505321	0.473139	1.06802	0.285512	0.508707
ENSMUSG00000026803.18|Ttf1	925.871	0.139507	0.130657	1.06774	0.285639	0.508732
ENSMUSG00000038173.16|Enpp6	243.368	-0.277347	0.25975	-1.06774	0.285636	0.508732
ENSMUSG00000047181.13|Samd14	32.5442	0.531867	0.498098	1.0678	0.285613	0.508732
ENSMUSG00000110371.2|Gm9619	144.897	-0.258499	0.24207	-1.06787	0.28558	0.508732
ENSMUSG00000006720.17|Zfp184	15.2154	0.848941	0.795256	1.06751	0.285744	0.50875
ENSMUSG00000028475.10|Spaar	20.2159	0.743659	0.696559	1.06762	0.285692	0.50875
ENSMUSG00000096544.3|Gm4617	286.457	-0.305435	0.286144	-1.06742	0.285784	0.50875
ENSMUSG00000097221.2|1810049J17Rik	11.2354	-1.15432	1.08143	-1.0674	0.28579	0.50875
ENSMUSG00000113918.2|Gm6566	39.7403	0.481516	0.451079	1.06748	0.285757	0.50875
ENSMUSG00000023078.7|Cxcl13	67.8142	0.360795	0.338067	1.06723	0.285868	0.508788
ENSMUSG00000048406.6|B330016D10Rik	108.517	0.283556	0.265683	1.06727	0.285848	0.508788
ENSMUSG00000058064.7|Gm10036	1279.49	-0.174454	0.163475	-1.06716	0.2859	0.508795
ENSMUSG00000006335.17|Tfpt	312.126	-0.18567	0.174014	-1.06699	0.285978	0.508885
ENSMUSG00000048486.7|Fitm2	3640.41	0.124355	0.116563	1.06685	0.286041	0.508946
ENSMUSG00000105095.2|8430422M14Rik	125.813	-0.36167	0.339042	-1.06674	0.286088	0.508981
ENSMUSG00000029076.15|Sdf4	5974	-0.110585	0.10371	-1.0663	0.28629	0.509239
ENSMUSG00000081519.2|Gm13331	205.053	-0.225891	0.211835	-1.06635	0.286264	0.509239
ENSMUSG00000022824.13|Muc13	10.5947	-1.17973	1.10649	-1.06619	0.286337	0.509272
ENSMUSG00000034731.12|Dgkh	259.897	0.269076	0.252394	1.0661	0.28638	0.509299
ENSMUSG00000022941.9|Ripply3	124.774	-0.260618	0.24459	-1.06553	0.286635	0.509701
ENSMUSG00000021785.9|Ngly1	1976.41	-0.138498	0.129988	-1.06546	0.286666	0.509706
ENSMUSG00000040451.19|Sgms1	771.71	0.230637	0.216604	1.06479	0.286972	0.510201
ENSMUSG00000105260.2|Gm40040	55.0785	-0.518482	0.487013	-1.06462	0.287049	0.510258
ENSMUSG00000117518.2|Gpx4-ps1	46.9505	0.415976	0.390738	1.06459	0.287061	0.510258
ENSMUSG00000019823.18|Mical1	73.8298	0.393606	0.369793	1.06439	0.28715	0.510312
ENSMUSG00000027246.13|Ell3	97.7901	-0.443951	0.417115	-1.06434	0.287176	0.510312
ENSMUSG00000032827.16|Ppp1r9a	344.765	-0.325537	0.305853	-1.06436	0.287166	0.510312
ENSMUSG00000037552.18|Plekhg2	594.031	0.17507	0.164502	1.06424	0.287219	0.510339
ENSMUSG00000008604.12|Ubqln4	3358.91	0.16024	0.150629	1.0638	0.287417	0.51063
ENSMUSG00000033676.14|Gabrb3	88.1855	0.582752	0.547825	1.06375	0.28744	0.51063
ENSMUSG00000021140.10|Pcnx	3246.27	-0.181206	0.170375	-1.06357	0.287521	0.510683
ENSMUSG00000026873.10|Phf19	90.3564	-0.531292	0.499568	-1.0635	0.287554	0.510683
ENSMUSG00000063888.8|Rpl7l1	3352.78	-0.141107	0.132678	-1.06354	0.287539	0.510683
ENSMUSG00000019863.8|Qrsl1	335.764	-0.239921	0.225698	-1.06302	0.287774	0.510794
ENSMUSG00000027901.13|Dennd2d	716.952	-0.18195	0.171134	-1.0632	0.28769	0.510794
ENSMUSG00000036856.5|Wnt4	103.57	-0.289093	0.271974	-1.06294	0.287808	0.510794
ENSMUSG00000039221.11|Rpl22l1	929.481	-0.256379	0.241146	-1.06317	0.287705	0.510794
ENSMUSG00000041164.16|Zmiz2	3018.32	0.119654	0.112571	1.06293	0.287815	0.510794
ENSMUSG00000073542.4|Cep76	323.871	0.22779	0.214265	1.06312	0.287726	0.510794
ENSMUSG00000095168.2|Gm4795	20.4025	0.658562	0.619488	1.06308	0.287748	0.510794
ENSMUSG00000023039.18|Krt7	37.1594	0.466514	0.439105	1.06242	0.288045	0.511042
ENSMUSG00000024862.17|Klc2	714.441	0.160204	0.150798	1.06237	0.288067	0.511042
ENSMUSG00000082768.2|Gm12727	9.86629	0.871715	0.82041	1.06254	0.287993	0.511042
ENSMUSG00000117813.2|Gm5823	121.093	-0.259001	0.243789	-1.0624	0.288055	0.511042
ENSMUSG00000002028.14|Kmt2a	2911.49	0.132885	0.125103	1.06221	0.288142	0.511074
ENSMUSG00000060126.15|Tpt1	30470.9	-0.124588	0.117289	-1.06223	0.28813	0.511074
ENSMUSG00000118088.2|Gm3815	52.0226	-0.440682	0.414957	-1.06199	0.288238	0.511194
ENSMUSG00000050244.10|Heatr1	1457.28	0.197403	0.185902	1.06186	0.288297	0.51122
ENSMUSG00000070604.6|Vsig10l	140.873	-0.376581	0.35465	-1.06184	0.288309	0.51122
ENSMUSG00000082110.2|Gm11196	40.1771	-0.537112	0.505879	-1.06174	0.288354	0.511249
ENSMUSG00000070319.7|Eif3g	2466.18	-0.153007	0.144136	-1.06154	0.288443	0.511356
ENSMUSG00000033931.10|Rbm34	610.519	0.187894	0.177025	1.0614	0.288509	0.511423
ENSMUSG00000037752.5|Xkr8	633.005	0.223602	0.210715	1.06116	0.288616	0.511496
ENSMUSG00000050896.13|Rtn4rl2	10.3625	-0.909794	0.857362	-1.06115	0.288619	0.511496
ENSMUSG00000064109.9|Hcst	15.2995	1.16271	1.0958	1.06106	0.288663	0.511496
ENSMUSG00000117405.2|Rpl19-ps7	316.853	-0.201416	0.18982	-1.06109	0.288649	0.511496
ENSMUSG00000021796.16|Bmpr1a	2310.08	-0.138415	0.130512	-1.06056	0.288892	0.511648
ENSMUSG00000024743.17|Syt7	112.884	-0.318951	0.300728	-1.0606	0.288872	0.511648
ENSMUSG00000040751.13|Lat2	13.9707	1.16218	1.09581	1.06056	0.28889	0.511648
ENSMUSG00000068466.7|Gm5518	412.87	-0.165653	0.156182	-1.06064	0.288854	0.511648
ENSMUSG00000096177.3|Gm5070	18.35	-0.603947	0.569495	-1.0605	0.288919	0.511648
ENSMUSG00000121280.1|Gm57189	69.7947	-0.426518	0.402133	-1.06064	0.288853	0.511648
ENSMUSG00000045671.18|Spred2	787.034	0.16965	0.160022	1.06017	0.289067	0.51186
ENSMUSG00000026339.19|Ccdc93	1142.72	-0.13207	0.124599	-1.05996	0.289164	0.511932
ENSMUSG00000087303.4|Lipo2	11.2249	0.793792	0.748893	1.05995	0.289166	0.511932
ENSMUSG00000099871.2|Gm21742	11.8335	0.955317	0.901333	1.05989	0.289193	0.511932
ENSMUSG00000019975.13|Ikbip	147.857	0.273107	0.257869	1.05909	0.289559	0.512028
ENSMUSG00000021509.6|Slc25a48	683.254	0.220897	0.208524	1.05934	0.289447	0.512028
ENSMUSG00000023868.18|Pde10a	63.8422	-0.454576	0.429157	-1.05923	0.289494	0.512028
ENSMUSG00000024083.17|Pja2	2324.73	0.10952	0.103406	1.05913	0.289539	0.512028
ENSMUSG00000025003.7|Cyp2c39	798.393	1.0378	0.979796	1.05921	0.289506	0.512028
ENSMUSG00000026637.15|Traf5	380.913	-0.300249	0.283441	-1.0593	0.289464	0.512028
ENSMUSG00000027165.17|Iftap	493.294	-0.185222	0.174879	-1.05914	0.289535	0.512028
ENSMUSG00000046440.10|Gm5564	244.212	-0.221636	0.209238	-1.05925	0.289485	0.512028
ENSMUSG00000054455.6|Vapb	5003.62	-0.106105	0.10018	-1.05914	0.289537	0.512028
ENSMUSG00000097194.4|9330175E14Rik	121.199	0.487775	0.460514	1.0592	0.28951	0.512028
ENSMUSG00000106224.3|Gm43823	10.0862	-0.870819	0.822044	-1.05933	0.289448	0.512028
ENSMUSG00000055676.5|Gm5069	33.5995	-0.508357	0.480024	-1.05903	0.289588	0.51203
ENSMUSG00000095457.4|Gvin-ps5	74.9138	0.363761	0.343519	1.05892	0.289634	0.512061
ENSMUSG00000028700.15|Pomgnt1	1195.49	-0.1864	0.176078	-1.05862	0.289773	0.512245
ENSMUSG00000038456.10|Dennd2a	314.507	-0.174359	0.164731	-1.05845	0.289851	0.512245
ENSMUSG00000039967.15|Zfp292	1217.7	0.229507	0.216828	1.05848	0.289839	0.512245
ENSMUSG00000094932.9|Gm2007	183.094	-0.231416	0.218611	-1.05857	0.289795	0.512245
ENSMUSG00000015224.11|Cyp2j9	269.478	-0.42125	0.398067	-1.05824	0.289946	0.512362
ENSMUSG00000046516.12|Cox17	1160.1	-0.140393	0.132703	-1.05795	0.290076	0.512429
ENSMUSG00000050357.10|Carmil2	38.7644	0.543264	0.513527	1.05791	0.290098	0.512429
ENSMUSG00000074151.14|Nlrc5	1163.78	0.161685	0.152822	1.058	0.290056	0.512429
ENSMUSG00000083483.4|Gm14044	64.5098	-0.377478	0.356806	-1.05794	0.290084	0.512429
ENSMUSG00000020766.5|Galk1	2694.84	0.15229	0.143971	1.05778	0.290155	0.51246
ENSMUSG00000049721.15|Gal3st1	39.6681	0.653017	0.617367	1.05775	0.290172	0.51246
ENSMUSG00000024044.20|Epb41l3	191.095	0.330593	0.312583	1.05762	0.290229	0.512461
ENSMUSG00000030946.14|Lhpp	1625.75	0.342234	0.323572	1.05768	0.290203	0.512461
ENSMUSG00000015217.12|Hmgb3	359.874	-0.198085	0.187347	-1.05731	0.290369	0.512657
ENSMUSG00000082662.2|Gm15516	137.174	-0.280431	0.265253	-1.05722	0.290409	0.512679
ENSMUSG00000027447.7|Cst3	5303.8	-0.116797	0.110533	-1.05668	0.29066	0.513071
ENSMUSG00000026966.7|Ssna1	598.435	0.154125	0.145939	1.05609	0.290926	0.51336
ENSMUSG00000032374.15|Plod2	58.0727	0.437076	0.413799	1.05625	0.290854	0.51336
ENSMUSG00000063972.14|Nr6a1	617.457	-0.205898	0.194967	-1.05607	0.290937	0.51336
ENSMUSG00000091345.10|Col6a5	12.3017	-1.1754	1.11288	-1.05618	0.290885	0.51336
ENSMUSG00000102869.4|Norad	5221.67	0.100947	0.0955948	1.05599	0.290974	0.513374
ENSMUSG00000035372.3|1810055G02Rik	2224.78	-0.169123	0.160177	-1.05585	0.291037	0.513435
ENSMUSG00000027288.17|Zfp106	6402.12	-0.106037	0.100435	-1.05578	0.291067	0.513438
ENSMUSG00000089715.13|Cbx6	437.162	0.36647	0.347186	1.05554	0.291177	0.513582
ENSMUSG00000035351.17|Nup37	186.981	-0.227483	0.215539	-1.05541	0.291236	0.513586
ENSMUSG00000103037.2|Pcdhgb1	16.5446	0.727245	0.68904	1.05545	0.291221	0.513586
ENSMUSG00000040659.4|Efhd2	2509.57	0.142219	0.134783	1.05517	0.291346	0.51373
ENSMUSG00000022773.20|Ypel1	10.4612	0.922397	0.874218	1.05511	0.291375	0.51373
ENSMUSG00000043419.12|Rnf227	29.8409	0.909047	0.861786	1.05484	0.291498	0.513898
ENSMUSG00000086136.2|Gm12718	12.897	-1.63458	1.54973	-1.05476	0.291537	0.513917
ENSMUSG00000070883.4|Ccdc173	12.7222	1.12224	1.06439	1.05435	0.291722	0.514192
ENSMUSG00000020592.15|Sdc1	14814.6	-0.165514	0.156994	-1.05426	0.291762	0.514212
ENSMUSG00000018623.10|Mmp7	15.5014	0.86041	0.816488	1.05379	0.291977	0.514492
ENSMUSG00000035673.11|Sbno2	1925.24	0.128951	0.122364	1.05383	0.29196	0.514492
ENSMUSG00000119985.1|Gm56570	19.5022	-0.728026	0.691004	-1.05358	0.292076	0.514616
ENSMUSG00000121226.1|6720407P12Rik	21.1014	-0.728382	0.691408	-1.05348	0.292122	0.514647
ENSMUSG00000113611.2|Gm47750	46.4612	-0.438335	0.416136	-1.05335	0.292182	0.514703
ENSMUSG00000019880.11|Rspo3	344.859	0.229213	0.217625	1.05325	0.292226	0.514728
ENSMUSG00000018697.15|Aatf	558.827	0.209658	0.199133	1.05286	0.292407	0.514898
ENSMUSG00000022443.18|Myh9	12977.1	0.13567	0.128855	1.05289	0.292393	0.514898
ENSMUSG00000023075.10|Akirin1	1930.27	0.131083	0.124502	1.05286	0.292406	0.514898
ENSMUSG00000024268.17|Celf4	39.5658	-0.50711	0.4819	-1.05232	0.292655	0.515284
ENSMUSG00000020982.10|Nemf	1550.07	-0.176145	0.167428	-1.05207	0.292768	0.515383
ENSMUSG00000028249.16|Sdcbp	2934.05	0.101057	0.0960535	1.05209	0.292757	0.515383
ENSMUSG00000075225.16|Ccdc162	562.653	0.378028	0.359432	1.05174	0.29292	0.515599
ENSMUSG00000020623.12|Map2k6	438.036	-0.255678	0.243189	-1.05136	0.293095	0.515808
ENSMUSG00000076432.14|Ywhaq	2225.32	-0.109306	0.103962	-1.0514	0.293073	0.515808
ENSMUSG00000113980.2|Gm47655	21.2228	-0.595761	0.566814	-1.05107	0.293226	0.515988
ENSMUSG00000059263.10|Usp47	5962.97	-0.111374	0.105976	-1.05094	0.293288	0.516047
ENSMUSG00000020211.16|Sf3a2	1209.78	0.169794	0.161617	1.0506	0.293443	0.516219
ENSMUSG00000027698.15|Nceh1	1653.56	0.177359	0.168809	1.05065	0.293419	0.516219
ENSMUSG00000031485.16|Plpbp	3607.82	-0.124477	0.118513	-1.05032	0.293571	0.516393
ENSMUSG00000021091.9|Serpina3n	26279.5	0.18195	0.173283	1.05001	0.293711	0.51659
ENSMUSG00000079137.4|Rpl27-ps1	156.168	-0.29717	0.283042	-1.04991	0.293757	0.516621
ENSMUSG00000030247.10|Kcnj8	161.968	-0.304156	0.289742	-1.04975	0.293833	0.516704
ENSMUSG00000014959.13|Gorasp2	5055.4	-0.158122	0.150665	-1.04949	0.293952	0.516862
ENSMUSG00000096401.3|Gm21811	339.966	-0.187511	0.178685	-1.04939	0.293997	0.516892
ENSMUSG00000063800.6|Prpf38a	479.449	0.171203	0.163157	1.04932	0.294032	0.516903
ENSMUSG00000062365.5|Gm4968	17.143	-0.710705	0.677609	-1.04884	0.294251	0.517204
ENSMUSG00000086165.2|Gm15690	16.4221	-1.244	1.18617	-1.04876	0.29429	0.517204
ENSMUSG00000087396.9|4933407K13Rik	100.482	0.513145	0.489283	1.04877	0.294284	0.517204
ENSMUSG00000019846.12|Lama4	427.741	-0.223514	0.213176	-1.0485	0.29441	0.517366
ENSMUSG00000036188.5|Ankmy2	451.055	0.200767	0.191501	1.04839	0.294461	0.517405
ENSMUSG00000096967.4|Gm26621	64.9803	-0.399824	0.381397	-1.04832	0.294493	0.517411
ENSMUSG00000054648.9|Zfp869	1329.69	0.11835	0.112953	1.04778	0.294741	0.517795
ENSMUSG00000020628.17|Trappc12	1306.48	-0.123648	0.118035	-1.04755	0.294844	0.517927
ENSMUSG00000021962.10|Dcp1a	669.843	0.167859	0.160337	1.04691	0.295139	0.518344
ENSMUSG00000031799.11|Tpm4	1416.37	0.154037	0.147131	1.04694	0.295129	0.518344
ENSMUSG00000019054.14|Fis1	2454.95	-0.137715	0.131588	-1.04657	0.295299	0.518575
ENSMUSG00000026077.16|Npas2	302.128	1.31861	1.26007	1.04646	0.295348	0.518611
ENSMUSG00000074250.12|Gm10653	77.8488	-0.351438	0.335876	-1.04633	0.295408	0.518664
ENSMUSG00000030960.17|Eef1akmt2	127.422	-0.296212	0.283113	-1.04627	0.295438	0.518667
ENSMUSG00000021413.10|Prpf4b	4670.03	-0.103673	0.099122	-1.04591	0.295602	0.518836
ENSMUSG00000023939.8|Mrpl14	1562.84	-0.142964	0.136698	-1.04584	0.295637	0.518836
ENSMUSG00000041577.6|Prelp	4032.52	0.184305	0.17621	1.04594	0.295591	0.518836
ENSMUSG00000069301.6|H2ac11	10.5348	0.832215	0.795761	1.04581	0.295649	0.518836
ENSMUSG00000073838.11|Tufm	3066.41	-0.106074	0.101442	-1.04566	0.29572	0.51891
ENSMUSG00000073016.4|Uprt	150.441	0.289153	0.276612	1.04534	0.295868	0.519119
ENSMUSG00000044244.19|Il20rb	28.309	0.660155	0.631593	1.04522	0.29592	0.519161
ENSMUSG00000091864.2|Gm17102	14.8958	-0.767514	0.734808	-1.04451	0.29625	0.519688
ENSMUSG00000108447.2|Gm44567	11.6995	0.878973	0.841691	1.04429	0.29635	0.519814
ENSMUSG00000081201.2|Smt3h2-ps4	186.933	-0.229818	0.220181	-1.04377	0.296591	0.520186
ENSMUSG00000010406.13|Mrpl52	1604.91	-0.141296	0.135396	-1.04358	0.296682	0.520295
ENSMUSG00000046574.9|Prr12	1187.44	0.160198	0.153534	1.0434	0.296761	0.520383
ENSMUSG00000001016.13|Ilf2	785.355	-0.131872	0.126413	-1.04318	0.296863	0.520468
ENSMUSG00000074247.11|Dda1	1174.85	0.1468	0.140725	1.04318	0.296867	0.520468
ENSMUSG00000070509.16|Rgma	26.8484	0.535178	0.513159	1.04291	0.296991	0.520634
ENSMUSG00000014592.22|Camta1	214.228	-0.221314	0.212243	-1.04274	0.297069	0.520722
ENSMUSG00000002059.19|Rab34	200.907	-0.245085	0.235135	-1.04232	0.297265	0.520812
ENSMUSG00000024177.10|Nme4	46.8954	0.501255	0.480849	1.04244	0.297209	0.520812
ENSMUSG00000031864.17|Ints10	679.969	-0.217312	0.208456	-1.04248	0.297187	0.520812
ENSMUSG00000048661.15|Lemd3	879.948	-0.165906	0.159162	-1.04238	0.297238	0.520812
ENSMUSG00000091285.3|Gm17430	12.6163	-1.18052	1.13258	-1.04232	0.297262	0.520812
ENSMUSG00000103041.2|Gm37305	198.618	0.231069	0.221729	1.04212	0.297354	0.520917
ENSMUSG00000032717.15|Mdfi	28.3735	0.493815	0.473942	1.04193	0.297443	0.521006
ENSMUSG00000045730.5|Adrb2	78.3375	0.561533	0.538988	1.04183	0.297491	0.521006
ENSMUSG00000087173.2|Gm11337	14.4787	-1.12988	1.08449	-1.04186	0.297479	0.521006
ENSMUSG00000028919.12|Arhgef19	5948.53	0.232825	0.223565	1.04142	0.297681	0.521262
ENSMUSG00000034707.8|Gns	8071.4	-0.132016	0.12677	-1.04139	0.297695	0.521262
ENSMUSG00000041623.18|D11Wsu47e	298.73	0.228124	0.219122	1.04108	0.297837	0.521436
ENSMUSG00000089542.3|Gm25835	18.6087	0.750756	0.721152	1.04105	0.297852	0.521436
ENSMUSG00000026943.13|Lcn12	14.5177	-1.13056	1.08631	-1.04073	0.297999	0.521592
ENSMUSG00000041298.17|Katnal1	433.94	-0.216789	0.208304	-1.04074	0.297998	0.521592
ENSMUSG00000094989.2|Rpl9-ps4	758.605	-0.156766	0.150645	-1.04063	0.298049	0.521628
ENSMUSG00000031010.18|Usp9x	7189.12	-0.127815	0.122891	-1.04006	0.29831	0.522036
ENSMUSG00000062627.10|Mysm1	1031	0.140791	0.135423	1.03964	0.298508	0.522331
ENSMUSG00000110256.2|Gm45412	12.384	-0.854981	0.822442	-1.03956	0.298542	0.522341
ENSMUSG00000022210.8|Dhrs4	5417.93	-0.171623	0.165102	-1.03949	0.298576	0.522349
ENSMUSG00000051403.10|Ppp1r37	4241.37	0.115861	0.111475	1.03935	0.298642	0.522414
ENSMUSG00000017740.18|Slc12a5	158.828	0.266514	0.256458	1.03921	0.298708	0.522478
ENSMUSG00000000581.9|C1d	1600.41	-0.13097	0.126102	-1.03861	0.298988	0.522873
ENSMUSG00000029554.16|Mad1l1	783.01	0.173659	0.167217	1.03853	0.299026	0.522873
ENSMUSG00000101751.2|Gm2427	10.1226	0.828307	0.797616	1.03848	0.299047	0.522873
ENSMUSG00000106664.2|Gm17936	50.5586	0.428364	0.412518	1.03841	0.299078	0.522873
ENSMUSG00000110444.3|Gm10033	855.121	0.155854	0.150087	1.03842	0.299074	0.522873
ENSMUSG00000037415.8|Ranbp10	5422.48	0.147677	0.142235	1.03826	0.299148	0.522944
ENSMUSG00000022848.9|Slc49a4	1852.45	-0.211314	0.203605	-1.03786	0.299335	0.52322
ENSMUSG00000036432.9|Siah2	1229.21	0.156778	0.151085	1.03768	0.299419	0.523317
ENSMUSG00000073988.14|Ttpa	23527.2	0.172312	0.166067	1.03761	0.299453	0.523326
ENSMUSG00000115317.3|Gm32618	22.7024	-1.03221	0.995003	-1.03739	0.299552	0.523449
ENSMUSG00000070047.15|Fat1	4120.71	0.222877	0.214906	1.03709	0.299693	0.523644
ENSMUSG00000049882.11|Vcpkmt	104.57	0.319909	0.308547	1.03683	0.299817	0.523709
ENSMUSG00000050994.21|Adgb	117.323	0.334137	0.322237	1.03693	0.299769	0.523709
ENSMUSG00000098330.2|Gtpbp4-ps1	20.411	1.30939	1.26288	1.03683	0.299813	0.523709
ENSMUSG00000063446.5|Plppr1	21.0524	0.950499	0.91688	1.03667	0.299891	0.523787
ENSMUSG00000083116.2|Gm13410	80.1507	-0.362735	0.34995	-1.03653	0.299953	0.523845
ENSMUSG00000060121.16|Gemin2	466.435	-0.15555	0.150164	-1.03587	0.300265	0.524339
ENSMUSG00000029571.15|Tmem106b	12916.4	0.136439	0.131763	1.03549	0.300439	0.524592
ENSMUSG00000063696.8|Gm8730	1063.94	-0.286941	0.277191	-1.03517	0.300588	0.524801
ENSMUSG00000044703.6|Phf11a	32.2049	0.514776	0.497347	1.03504	0.300648	0.52481
ENSMUSG00000048138.11|Dmrt2	13.4937	-0.738861	0.713849	-1.03504	0.300651	0.52481
ENSMUSG00000063785.13|Utp14a	660.647	0.168523	0.162841	1.0349	0.300718	0.524825
ENSMUSG00000068335.7|Dok1	117.387	0.325075	0.314114	1.0349	0.300718	0.524825
ENSMUSG00000078891.5|Gm11008	37.7762	-0.508207	0.491245	-1.03453	0.300889	0.525073
ENSMUSG00000067713.8|Prkag1	1717.03	-0.119166	0.115199	-1.03443	0.300934	0.525101
ENSMUSG00000031609.4|Sap30	183.17	0.210058	0.203137	1.03407	0.301101	0.525342
ENSMUSG00000038936.14|Sccpdh	129.284	0.369829	0.357705	1.03389	0.301186	0.525439
ENSMUSG00000038086.5|Hspb2	12.3877	0.956047	0.924926	1.03365	0.301301	0.525589
ENSMUSG00000079557.12|Marchf2	2604.97	-0.1498	0.144955	-1.03343	0.301405	0.525719
ENSMUSG00000027201.17|Myef2	387.016	0.254036	0.245909	1.03305	0.301581	0.525956
ENSMUSG00000108120.2|9930120I10Rik	32.2296	-0.492287	0.476556	-1.03301	0.301599	0.525956
ENSMUSG00000048200.13|Cracr2b	193.852	0.228311	0.221032	1.03294	0.301634	0.525966
ENSMUSG00000025764.15|Jade1	1909.59	0.146916	0.142241	1.03287	0.301664	0.525969
ENSMUSG00000036061.11|Smug1	690.271	0.144909	0.140322	1.03269	0.301749	0.526066
ENSMUSG00000081975.2|Gm12482	13.91	-0.762973	0.739038	-1.03239	0.301891	0.526237
ENSMUSG00000117300.2|Gm18736	59.8176	-0.432159	0.418614	-1.03236	0.301905	0.526237
ENSMUSG00000027612.8|Mmp24	21.8687	1.28206	1.24223	1.03206	0.302043	0.526427
ENSMUSG00000029004.16|Kmt2e	3647.09	-0.118942	0.115256	-1.03198	0.302083	0.526444
ENSMUSG00000031138.5|F9	13067.1	-0.157629	0.152782	-1.03172	0.302202	0.526561
ENSMUSG00000052917.16|Senp7	470.625	0.233672	0.22649	1.03171	0.302208	0.526561
ENSMUSG00000024135.11|Srbd1	1063.8	-0.125427	0.121599	-1.03149	0.302312	0.526691
ENSMUSG00000078619.11|Smarcd2	4243.45	-0.156275	0.151563	-1.03109	0.3025	0.526968
ENSMUSG00000042109.9|Csdc2	14.3266	0.891203	0.864418	1.03099	0.302547	0.526999
ENSMUSG00000020412.17|Ascc2	2125.87	-0.11807	0.114534	-1.03088	0.302598	0.527038
ENSMUSG00000094463.3|Gm8546	65.7955	0.328788	0.318965	1.0308	0.302637	0.527054
ENSMUSG00000017781.18|Pitpna	3112.88	0.105082	0.101971	1.03052	0.302768	0.527079
ENSMUSG00000045257.11|Morn2	149.171	-0.276928	0.26869	-1.03066	0.302701	0.527079
ENSMUSG00000064068.16|Mtx1	1474.54	-0.144571	0.140288	-1.03053	0.302761	0.527079
ENSMUSG00000068086.7|Cyp2d9	39246.6	-1.30516	1.26644	-1.03057	0.302741	0.527079
ENSMUSG00000021638.13|Ocln	884.466	0.209505	0.203332	1.03036	0.302841	0.527106
ENSMUSG00000108720.2|Gm44672	13.5913	-0.742215	0.720342	-1.03036	0.302839	0.527106
ENSMUSG00000083669.6|Mif-ps4	286.007	0.187233	0.181768	1.03007	0.302978	0.527266
ENSMUSG00000098006.2|Gm8565	181.135	-0.212819	0.206613	-1.03004	0.302992	0.527266
ENSMUSG00000007594.11|Hapln4	906.62	0.205509	0.199617	1.02952	0.303236	0.527425
ENSMUSG00000018672.16|Copz2	636.309	-0.247058	0.240016	-1.02934	0.30332	0.527425
ENSMUSG00000027341.11|Tmem230	764.808	-0.145088	0.140898	-1.02974	0.30313	0.527425
ENSMUSG00000038803.8|Ost4	2239.4	-0.117144	0.113806	-1.02933	0.303324	0.527425
ENSMUSG00000048175.14|Asb8	1105.65	0.133195	0.129391	1.02939	0.303295	0.527425
ENSMUSG00000054814.15|Usp46	954.147	-0.143994	0.139855	-1.0296	0.303199	0.527425
ENSMUSG00000063458.14|Lrmda	19.0832	1.42989	1.38921	1.02928	0.303346	0.527425
ENSMUSG00000099835.2|Gm29668	73.216	-0.350605	0.340495	-1.02969	0.303155	0.527425
ENSMUSG00000103088.2|Pcdhgb6	67.0473	0.496754	0.482498	1.02955	0.303223	0.527425
ENSMUSG00000028141.13|Oaz3	11.2731	0.996354	0.968343	1.02893	0.303514	0.527564
ENSMUSG00000047502.15|Mroh7	31.2468	0.492289	0.478478	1.02887	0.303543	0.527564
ENSMUSG00000095661.2|Gm8935	11.6362	0.83969	0.816128	1.02887	0.303541	0.527564
ENSMUSG00000110151.3|Gm38416	229.991	0.520667	0.506003	1.02898	0.303489	0.527564
ENSMUSG00000027652.16|Ralgapb	2013.17	0.160586	0.156101	1.02873	0.303606	0.527624
ENSMUSG00000071350.13|Setdb2	771.506	-0.217095	0.211056	-1.02861	0.303663	0.527672
ENSMUSG00000034663.14|Bmp2k	677.303	0.145567	0.141555	1.02834	0.303789	0.527839
ENSMUSG00000032083.9|Apoa1	298204	-0.27679	0.269178	-1.02828	0.303818	0.52784
ENSMUSG00000006705.14|Pknox1	1132.38	0.157191	0.152906	1.02802	0.303939	0.527999
ENSMUSG00000067370.5|B3galt4	20.6707	0.621969	0.605128	1.02783	0.30403	0.528106
ENSMUSG00000117252.2|Gm9514	37.2028	-0.479209	0.466293	-1.0277	0.304091	0.528162
ENSMUSG00000069729.15|Arid1b	2509.7	0.133911	0.130324	1.02753	0.304172	0.528251
ENSMUSG00000026156.9|B3gat2	14.8974	-1.63572	1.59231	-1.02726	0.304298	0.528368
ENSMUSG00000118093.2|Gm17802	11.2684	-0.840943	0.818599	-1.0273	0.304281	0.528368
ENSMUSG00000109645.2|Gm45246	12.9329	-0.840367	0.818378	-1.02687	0.304482	0.528637
ENSMUSG00000029291.12|Rufy3	3122.4	-0.145171	0.141398	-1.02668	0.304572	0.528658
ENSMUSG00000108732.2|2310043P16Rik	27.4431	0.541367	0.527294	1.02669	0.304567	0.528658
ENSMUSG00000108969.2|Gm45044	28.0561	-0.686606	0.668778	-1.02666	0.304582	0.528658
ENSMUSG00000116347.2|Gm49416	16.8338	3.35569	3.26978	1.02627	0.304762	0.528897
ENSMUSG00000117929.2|Gm6663	147.557	-0.255278	0.248751	-1.02624	0.304778	0.528897
ENSMUSG00000024483.20|Ankhd1	3095.89	-0.100465	0.0979209	-1.02598	0.304901	0.529009
ENSMUSG00000032180.12|Tmed1	761.499	0.176351	0.171877	1.02603	0.304877	0.529009
ENSMUSG00000066442.18|Mthfs	772.201	-0.175916	0.171491	-1.02581	0.304982	0.529099
ENSMUSG00000005354.17|Txn2	9530.05	-0.106148	0.103522	-1.02536	0.305191	0.529105
ENSMUSG00000026764.16|Kif5c	21.6987	0.593033	0.578257	1.02555	0.305103	0.529105
ENSMUSG00000032369.14|Plscr1	721.941	-0.153175	0.149385	-1.02537	0.305188	0.529105
ENSMUSG00000066568.13|Lsm14a	1953.52	0.122546	0.119511	1.0254	0.305176	0.529105
ENSMUSG00000085622.10|3110056K07Rik	228.7	-0.216253	0.21085	-1.02562	0.305069	0.529105
ENSMUSG00000093769.5|H3c14	1062.6	0.628226	0.612513	1.02565	0.305055	0.529105
ENSMUSG00000097893.10|1700034P13Rik	55.5609	0.398275	0.388417	1.02538	0.305185	0.529105
ENSMUSG00000034926.4|Dhcr24	56833.4	0.192522	0.187792	1.02519	0.305274	0.529199
ENSMUSG00000020389.20|Cdkl3	26.6874	0.727896	0.710263	1.02483	0.305445	0.529333
ENSMUSG00000024205.8|Rpl36-ps2	262.034	0.226137	0.220656	1.02484	0.305437	0.529333
ENSMUSG00000106943.4|Dancr	169.161	-0.283618	0.276743	-1.02484	0.305438	0.529333
ENSMUSG00000121050.1|Gm57047	138.129	-0.283192	0.276346	-1.02478	0.305469	0.529333
ENSMUSG00000101188.2|Eif4a-ps4	5386.89	-0.175977	0.171744	-1.02465	0.305529	0.529387
ENSMUSG00000022263.11|Trio	1817.36	0.174606	0.170437	1.02446	0.305617	0.529487
ENSMUSG00000044757.8|Gm6430	968.403	-0.15358	0.149926	-1.02437	0.30566	0.529513
ENSMUSG00000086167.4|Gm13827	9.47425	-0.845247	0.825306	-1.02416	0.305758	0.529631
ENSMUSG00000048429.11|Timm29	2634.02	-0.105911	0.103441	-1.02388	0.305893	0.529814
ENSMUSG00000003273.15|Car11	33.0248	0.522768	0.510694	1.02364	0.306005	0.529906
ENSMUSG00000021266.17|Wars1	1234.92	-0.160798	0.157084	-1.02364	0.306004	0.529906
ENSMUSG00000001300.17|Efnb2	268.181	-0.21489	0.209946	-1.02355	0.30605	0.529929
ENSMUSG00000052331.15|Ankrd44	421.234	0.217489	0.21251	1.02343	0.306106	0.529929
ENSMUSG00000097793.3|Gm17259	47.9022	0.416653	0.407098	1.02347	0.306086	0.529929
ENSMUSG00000113132.2|Gm9231	26.4386	-0.624152	0.610127	-1.02299	0.306314	0.530238
ENSMUSG00000056962.12|Jmjd6	1185.97	0.123433	0.120675	1.02285	0.306377	0.530296
ENSMUSG00000115007.3|5830448L01Rik	136.26	-0.325893	0.31864	-1.02276	0.30642	0.53032
ENSMUSG00000021994.16|Wnt5a	82.9018	-0.35316	0.345367	-1.02257	0.306513	0.530329
ENSMUSG00000105283.3|Gm33370	19.6384	1.20163	1.17505	1.02262	0.306489	0.530329
ENSMUSG00000107257.2|Gm43028	219.658	-0.246806	0.241333	-1.02268	0.30646	0.530329
ENSMUSG00000015013.10|Trappc2l	408.05	-0.173142	0.169395	-1.02212	0.306725	0.530644
ENSMUSG00000004933.18|Matk	32.0338	0.500444	0.489675	1.02199	0.306785	0.530646
ENSMUSG00000095315.4|Gm10130	90.2861	0.339033	0.331723	1.02204	0.306764	0.530646
ENSMUSG00000026202.14|Tuba4a	9587.76	0.122536	0.119934	1.0217	0.306924	0.530836
ENSMUSG00000046034.9|Otulin	2269.75	0.135237	0.132416	1.0213	0.307111	0.531108
ENSMUSG00000045314.6|Sowahb	803.512	0.297942	0.29182	1.02098	0.307264	0.531323
ENSMUSG00000024096.18|Ralbp1	1633.11	0.11712	0.114748	1.02067	0.307413	0.531478
ENSMUSG00000114907.2|Gm47794	17.9756	-0.722435	0.7078	-1.02068	0.307408	0.531478
ENSMUSG00000074357.4|AA386476	31.0373	-0.578881	0.567355	-1.02031	0.307579	0.531715
ENSMUSG00000037286.16|Stag1	1783.42	-0.146116	0.143283	-1.01977	0.307837	0.53211
ENSMUSG00000001082.13|Mfsd10	243.011	0.327591	0.321304	1.01957	0.307934	0.532226
ENSMUSG00000084170.2|Gm11954	19.94	-0.623839	0.611994	-1.01935	0.308035	0.53235
ENSMUSG00000001229.10|Dpp9	4582.38	0.129045	0.126645	1.01895	0.308226	0.532492
ENSMUSG00000016496.8|Cd274	215.526	0.423214	0.41535	1.01893	0.308235	0.532492
ENSMUSG00000021339.5|Mrs2	2140.78	0.154333	0.151464	1.01894	0.308229	0.532492
ENSMUSG00000036052.15|Dnajb5	383.926	0.168775	0.165631	1.01898	0.308213	0.532492
ENSMUSG00000017715.12|Pgs1	1017.87	-0.205549	0.201811	-1.01852	0.30843	0.532777
ENSMUSG00000006932.18|Ctnnb1	13902.1	-0.100731	0.0989252	-1.01825	0.308557	0.532895
ENSMUSG00000034932.5|Mrpl54	1072.66	0.162896	0.159966	1.01831	0.308529	0.532895
ENSMUSG00000032492.15|Pth1r	438.966	-0.199232	0.195681	-1.01815	0.308607	0.53293
ENSMUSG00000121374.1|ENSMUSG00000121374	98.8582	0.341896	0.335881	1.01791	0.308721	0.533076
ENSMUSG00000022139.18|Mbnl2	2171.93	-0.167347	0.164425	-1.01777	0.308789	0.533143
ENSMUSG00000020680.16|Taf15	3444.02	0.126049	0.123867	1.01761	0.308863	0.533193
ENSMUSG00000104028.2|Gm5851	64.3417	-0.399698	0.392792	-1.01758	0.308877	0.533193
ENSMUSG00000052563.14|D930048N14Rik	900.188	-0.2674	0.262827	-1.0174	0.308964	0.533292
ENSMUSG00000037972.8|Snn	115.104	0.350501	0.344655	1.01696	0.309172	0.5336
ENSMUSG00000091492.2|Gm17025	18.1459	0.608462	0.598568	1.01653	0.309378	0.533904
ENSMUSG00000041308.7|Sntb2	785.499	0.185576	0.182583	1.01639	0.309443	0.533966
ENSMUSG00000058297.17|Spock2	50.4305	-0.451868	0.44469	-1.01614	0.309561	0.534119
ENSMUSG00000121053.1|Gm56593	48.9215	-0.428174	0.421523	-1.01578	0.309735	0.534367
ENSMUSG00000025083.19|Afap1l2	77.9881	-0.363802	0.358251	-1.01549	0.309871	0.534546
ENSMUSG00000114045.2|Gm34220	67.375	0.364662	0.359118	1.01544	0.309897	0.534546
ENSMUSG00000045973.19|Slc25a51	3465.28	0.168824	0.166271	1.01536	0.309936	0.534561
ENSMUSG00000118423.2|Lrrc70	21.3814	-0.753764	0.742563	-1.01509	0.310065	0.534733
ENSMUSG00000062554.8|Gm12751	490.033	0.168398	0.165907	1.01501	0.3101	0.534743
ENSMUSG00000046727.14|Cystm1	357.42	0.330731	0.325899	1.01483	0.310188	0.534843
ENSMUSG00000041147.11|Brca2	232.839	0.277209	0.273227	1.01457	0.310309	0.534923
ENSMUSG00000043008.10|Klhl6	166.648	0.287786	0.283672	1.0145	0.310343	0.534923
ENSMUSG00000105928.2|Gm9256	68.3197	-0.35389	0.348776	-1.01466	0.310267	0.534923
ENSMUSG00000120675.1|Gm38882	115.48	0.265014	0.261231	1.01448	0.310353	0.534923
ENSMUSG00000071719.3|Nalf2	16.848	1.05985	1.04481	1.01439	0.310399	0.53495
ENSMUSG00000004849.15|Ap1s1	1257.05	-0.118741	0.117098	-1.01403	0.310568	0.535166
ENSMUSG00000072421.5|Gm10357	26.7897	-0.497342	0.490476	-1.014	0.310583	0.535166
ENSMUSG00000025050.9|Pcgf6	541.657	-0.146147	0.144153	-1.01383	0.310662	0.5352
ENSMUSG00000067768.13|Xlr4b	19.4464	-1.25191	1.23482	-1.01385	0.310656	0.5352
ENSMUSG00000031161.16|Hdac6	1011.85	0.130448	0.128682	1.01372	0.310714	0.535239
ENSMUSG00000027500.11|Stmn2	15.4507	-1.06709	1.05315	-1.01324	0.310946	0.535511
ENSMUSG00000040599.14|Mis12	1327.84	-0.217614	0.21477	-1.01324	0.310945	0.535511
ENSMUSG00000096768.9|Gm47283	3132.17	-0.763055	0.753108	-1.01321	0.310961	0.535511
ENSMUSG00000080242.6|Atp6v0c-ps2	776.259	0.171321	0.169106	1.0131	0.311013	0.535549
ENSMUSG00000108518.2|Gm5587	41.2961	0.506404	0.499888	1.01303	0.311044	0.535551
ENSMUSG00000032380.10|Dapk2	1192.04	-0.213415	0.210731	-1.01274	0.311186	0.535746
ENSMUSG00000000942.11|Hoxa4	25.5251	-0.516877	0.510577	-1.01234	0.311376	0.535817
ENSMUSG00000040557.15|Mettl27	344.331	-0.350672	0.346361	-1.01245	0.311324	0.535817
ENSMUSG00000054252.19|Fgfr3	3973.6	-0.136906	0.135217	-1.01249	0.311305	0.535817
ENSMUSG00000071637.6|Cebpd	360.694	0.354362	0.349965	1.01257	0.311268	0.535817
ENSMUSG00000113630.2|4930404H11Rik	186.859	-0.291471	0.287906	-1.01238	0.311355	0.535817
ENSMUSG00000004929.13|Thop1	622.002	0.198929	0.196621	1.01174	0.311664	0.535863
ENSMUSG00000029130.13|Rnf32	18.7995	0.841636	0.831986	1.0116	0.31173	0.535863
ENSMUSG00000030890.17|Ilk	1387.59	-0.129475	0.127912	-1.01222	0.311433	0.535863
ENSMUSG00000032182.16|Yipf2	946.884	-0.230027	0.227403	-1.01154	0.311759	0.535863
ENSMUSG00000032397.8|Tipin	189.041	0.217533	0.215025	1.01166	0.311698	0.535863
ENSMUSG00000045664.6|Cdc42ep2	242.458	0.191267	0.189001	1.01199	0.311543	0.535863
ENSMUSG00000060198.8|Gm11353	1479.48	-0.153337	0.151555	-1.01176	0.311654	0.535863
ENSMUSG00000081819.2|Gm12722	11.8013	-0.909054	0.898612	-1.01162	0.31172	0.535863
ENSMUSG00000110605.3|Gm32856	108.501	-0.46666	0.461279	-1.01167	0.311698	0.535863
ENSMUSG00000120904.1|Gm56805	63.8762	-0.542774	0.536537	-1.01163	0.311717	0.535863
ENSMUSG00000121042.1|Gm33887	184.004	-0.352019	0.347933	-1.01174	0.311661	0.535863
ENSMUSG00000121472.1|ENSMUSG00000121472	32.8149	-0.576319	0.569443	-1.01207	0.311502	0.535863
ENSMUSG00000074912.12|Gm14207	20.5882	-0.587863	0.581326	-1.01125	0.311899	0.536053
ENSMUSG00000022106.15|Rcbtb2	2369.74	0.126833	0.12543	1.01118	0.311929	0.536055
ENSMUSG00000082253.4|Gm14639	14.7692	-0.747209	0.739049	-1.01104	0.311997	0.536102
ENSMUSG00000119986.1|Gm57193	55.9579	-0.435754	0.431012	-1.011	0.312016	0.536102
ENSMUSG00000026123.12|Plekhb2	983.176	0.134007	0.132558	1.01093	0.312052	0.536112
ENSMUSG00000007097.15|Atp1a2	54.5132	-0.399899	0.39562	-1.01081	0.312105	0.536148
ENSMUSG00000024539.18|Ptpn2	663.705	0.16956	0.167755	1.01076	0.312132	0.536148
ENSMUSG00000035283.6|Adrb1	80.5737	0.3349	0.331373	1.01064	0.312187	0.536152
ENSMUSG00000058729.14|Lin9	159.012	0.297342	0.294214	1.01063	0.312194	0.536152
ENSMUSG00000091542.2|Gm17167	122.052	-0.287516	0.284529	-1.0105	0.312258	0.536169
ENSMUSG00000120113.1|Fam120aos	594.825	0.202568	0.200466	1.01048	0.312263	0.536169
ENSMUSG00000058254.13|Tspan7	1451.34	0.135273	0.133902	1.01024	0.312381	0.536321
ENSMUSG00000047515.9|BC049715	20.4043	-0.634212	0.627855	-1.01012	0.312435	0.536363
ENSMUSG00000085666.4|Tdg-ps2	99.9261	0.286128	0.28332	1.00991	0.312539	0.536489
ENSMUSG00000026678.11|Rgs5	2753.51	0.145017	0.143618	1.00974	0.312619	0.536524
ENSMUSG00000028173.11|Wls	315.548	0.172029	0.170362	1.00978	0.312599	0.536524
ENSMUSG00000034687.9|Fras1	380.374	0.312061	0.309069	1.00968	0.312649	0.536525
ENSMUSG00000028086.16|Fbxw7	504.898	0.151782	0.150348	1.00953	0.312719	0.536594
ENSMUSG00000111118.2|Gm6545	69.0658	0.445967	0.441898	1.00921	0.312875	0.536811
ENSMUSG00000037982.18|Gm9725	69.3574	-0.375635	0.372267	-1.00905	0.312953	0.536879
ENSMUSG00000109089.3|4833411C07Rik	792.037	-0.369058	0.365766	-1.009	0.312974	0.536879
ENSMUSG00000026154.5|Sdhaf4	509.664	-0.198018	0.196299	-1.00876	0.313092	0.537031
ENSMUSG00000018932.10|Map2k3	4591.65	-0.150182	0.148892	-1.00867	0.313135	0.537053
ENSMUSG00000039145.17|Camk1d	5700.03	-0.486513	0.482378	-1.00857	0.31318	0.537079
ENSMUSG00000074516.7|Gm10709	592.101	-0.13628	0.135145	-1.0084	0.313262	0.537169
ENSMUSG00000027829.16|Ccnl1	2247.58	0.151557	0.150327	1.00818	0.313368	0.537198
ENSMUSG00000030287.16|Itpr2	3760.16	0.149889	0.148665	1.00824	0.313341	0.537198
ENSMUSG00000043535.14|Setx	1762.52	0.116594	0.115637	1.00827	0.313323	0.537198
ENSMUSG00000020453.18|Patz1	288.756	-0.219615	0.217887	-1.00793	0.31349	0.537304
ENSMUSG00000024371.15|C2	6670.82	-0.20967	0.208018	-1.00794	0.313483	0.537304
ENSMUSG00000020238.15|Ncln	3938.41	-0.09922	0.0984894	-1.00742	0.313734	0.537672
ENSMUSG00000038754.6|Elovl3	3379.24	-1.7882	1.77525	-1.00729	0.313793	0.537672
ENSMUSG00000048833.10|Slc39a9	3879.04	0.0903861	0.0897274	1.00734	0.313771	0.537672
ENSMUSG00000087519.10|AV039307	10.4494	0.958452	0.951842	1.00694	0.313962	0.53791
ENSMUSG00000021537.10|Cetn3	835.17	-0.147473	0.146547	-1.00632	0.314262	0.538219
ENSMUSG00000025785.6|Exosc7	784.923	-0.164938	0.1639	-1.00633	0.314256	0.538219
ENSMUSG00000062014.14|Gmfb	2285.34	0.140087	0.139202	1.00636	0.314243	0.538219
ENSMUSG00000085235.2|Gm12576	46.1646	-0.393864	0.39134	-1.00645	0.314199	0.538219
ENSMUSG00000021712.16|Trim23	579.23	0.191586	0.190538	1.0055	0.314656	0.538801
ENSMUSG00000079263.9|Gm6614	33.5664	0.747802	0.74372	1.00549	0.314661	0.538801
ENSMUSG00000035898.14|Uba6	774.235	0.160101	0.159241	1.0054	0.314705	0.538826
ENSMUSG00000044317.8|Gpr4	127.571	0.248692	0.247479	1.0049	0.314943	0.539182
ENSMUSG00000083829.2|Gm2199	39.4287	-0.437786	0.435679	-1.00484	0.314976	0.539187
ENSMUSG00000068706.4|Gm10250	1249.94	-0.161105	0.16034	-1.00477	0.315006	0.539187
ENSMUSG00000022973.19|Synj1	963.463	0.151054	0.150362	1.0046	0.315088	0.539226
ENSMUSG00000029110.14|Rnf4	4414.17	0.118599	0.118051	1.00465	0.315067	0.539226
ENSMUSG00000021057.16|Akap5	86.6911	-0.399598	0.397814	-1.00448	0.315146	0.539274
ENSMUSG00000031627.10|Irf2	2786.33	-0.225281	0.224313	-1.00432	0.315226	0.53936
ENSMUSG00000027177.15|Hipk3	4986.06	0.116429	0.115944	1.00418	0.31529	0.539367
ENSMUSG00000072407.5|Gm6419	72.3814	-0.332797	0.331405	-1.0042	0.315281	0.539367
ENSMUSG00000023094.15|Msrb2	575.547	-0.140561	0.13999	-1.00408	0.315339	0.539373
ENSMUSG00000025825.13|Iscu	3343.87	-0.161204	0.160563	-1.00399	0.315383	0.539373
ENSMUSG00000097750.3|Gm4673	214.702	0.913139	0.909457	1.00405	0.315355	0.539373
ENSMUSG00000058301.9|Upf1	5800.14	0.100902	0.100515	1.00385	0.315449	0.539384
ENSMUSG00000062762.18|Ei24	12113.5	0.18284	0.182128	1.00391	0.315423	0.539384
ENSMUSG00000025940.7|Tmem70	1933.67	-0.133722	0.133232	-1.00368	0.315533	0.539476
ENSMUSG00000028879.5|Stx12	1079.25	-0.129959	0.129507	-1.00349	0.315625	0.539582
ENSMUSG00000090258.8|Churc1	840.184	-0.139354	0.13894	-1.00298	0.315872	0.539953
ENSMUSG00000058569.9|Tmed9	3081.71	-0.259531	0.258847	-1.00264	0.316034	0.540178
ENSMUSG00000110661.2|Gm31805	17.6161	-0.814441	0.81238	-1.00254	0.316084	0.540214
ENSMUSG00000031253.16|Srpx2	124.158	0.27858	0.277899	1.00245	0.316126	0.540235
ENSMUSG00000022438.7|Parvb	348.077	0.201523	0.201121	1.002	0.316344	0.540517
ENSMUSG00000070526.3|Peg12	9.77928	0.851544	0.849911	1.00192	0.316381	0.540517
ENSMUSG00000090207.3|4930524O07Rik	31.5306	-0.616053	0.614866	-1.00193	0.316377	0.540517
ENSMUSG00000010751.16|Tnfrsf22	90.5775	0.353824	0.353181	1.00182	0.31643	0.54055
ENSMUSG00000041837.5|Pdcd7	445.043	-0.21889	0.21851	-1.00174	0.316469	0.540565
ENSMUSG00000030722.8|Nfatc2ip	262.808	0.183532	0.183228	1.00166	0.316509	0.540583
ENSMUSG00000121486.1|Zfp783	37.2826	0.479455	0.478728	1.00152	0.316577	0.540646
ENSMUSG00000029422.16|Rsrc2	1757.42	-0.101242	0.101103	-1.00137	0.316649	0.540719
ENSMUSG00000043929.17|Klhl15	186.578	0.241689	0.241377	1.00129	0.316685	0.540729
ENSMUSG00000089665.3|Fcor	10.0825	-1.95211	1.94983	-1.00117	0.316747	0.540783
ENSMUSG00000021039.10|Snw1	1998.68	0.136975	0.136843	1.00096	0.316844	0.540898
ENSMUSG00000029366.11|Dck	334.29	0.176551	0.176415	1.00077	0.31694	0.541011
ENSMUSG00000068855.4|H2ac20	56.7721	0.412017	0.411785	1.00056	0.317038	0.541076
ENSMUSG00000083554.2|Gm6645	21.4942	0.665137	0.664738	1.0006	0.31702	0.541076
ENSMUSG00000052337.16|Immt	6247.62	-0.133281	0.133235	-1.00034	0.317146	0.541209
ENSMUSG00000021693.21|Kif2a	562.823	0.16457	0.16457	1	0.317311	0.541439
ENSMUSG00000001025.9|S100a6	41.4541	0.395124	0.395175	0.999872	0.317372	0.541464
ENSMUSG00000002846.10|Timmdc1	1508.09	-0.110697	0.110714	-0.999845	0.317385	0.541464
ENSMUSG00000025779.11|Ly96	122.601	0.262828	0.262998	0.999355	0.317623	0.541614
ENSMUSG00000029557.8|Mrm2	406.685	0.165075	0.165173	0.999407	0.317598	0.541614
ENSMUSG00000035545.14|Leng8	6817.93	0.0919127	0.0919648	0.999433	0.317585	0.541614
ENSMUSG00000090256.2|Alms1-ps1	13.5513	-0.679846	0.680207	-0.999469	0.317568	0.541614
ENSMUSG00000093458.2|Gm20688	43.6778	0.466101	0.466346	0.999475	0.317565	0.541614
ENSMUSG00000017288.16|Vps53	1528.18	-0.118124	0.118223	-0.99917	0.317712	0.541715
ENSMUSG00000070003.8|Ssbp4	318.945	0.17824	0.178404	0.999079	0.317756	0.541739
ENSMUSG00000030222.14|Rerg	203.26	0.238132	0.238498	0.998467	0.318053	0.54199
ENSMUSG00000041272.12|Tox	315.127	0.766387	0.767456	0.998608	0.317985	0.54199
ENSMUSG00000046743.7|Fat4	345.578	-0.223265	0.223595	-0.998525	0.318025	0.54199
ENSMUSG00000053552.15|Ebf4	18.8681	1.08301	1.08462	0.998518	0.318028	0.54199
ENSMUSG00000112368.2|Gm49376	17.4235	-0.594773	0.59565	-0.998528	0.318024	0.54199
ENSMUSG00000051906.16|Cd209f	28.5132	-0.473061	0.473854	-0.998326	0.318121	0.54203
ENSMUSG00000068674.4|Gm10247	132.418	-0.266347	0.266819	-0.998232	0.318167	0.54203
ENSMUSG00000081740.4|Gm14279	97.7039	-0.30467	0.305207	-0.99824	0.318163	0.54203
ENSMUSG00000022639.16|Dubr	111.119	-0.351934	0.352605	-0.998097	0.318232	0.54209
ENSMUSG00000040936.16|Ulk4	11.4657	-1.92524	1.9292	-0.997949	0.318304	0.542161
ENSMUSG00000030881.16|Arfip2	881.233	0.136632	0.136948	0.997692	0.318429	0.542274
ENSMUSG00000031673.7|Cdh11	17.2268	-0.662346	0.663881	-0.997688	0.318431	0.542274
ENSMUSG00000047250.14|Ptgs1	960.85	0.142213	0.142566	0.997526	0.318509	0.542357
ENSMUSG00000106499.2|Gm9403	17.5799	0.605499	0.607388	0.99689	0.318818	0.542831
ENSMUSG00000074577.10|Ripor3	156.505	0.256553	0.257583	0.996001	0.31925	0.543516
ENSMUSG00000035297.15|Cops4	1546.77	-0.127514	0.128068	-0.995674	0.319408	0.543735
ENSMUSG00000035047.10|Kri1	445.651	0.20342	0.204341	0.995493	0.319497	0.543834
ENSMUSG00000090338.3|Gm17081	69.4862	-0.393477	0.395355	-0.995251	0.319614	0.543983
ENSMUSG00000010358.14|Ifi35	1070.13	-0.160926	0.161706	-0.995178	0.31965	0.543992
ENSMUSG00000109245.2|Gm44860	16.9162	0.65621	0.659525	0.994973	0.31975	0.54411
ENSMUSG00000001763.15|Tspan33	452.412	-0.309625	0.311246	-0.994793	0.319837	0.544208
ENSMUSG00000030766.16|Arhgap17	1132.1	0.162394	0.163264	0.994669	0.319897	0.544208
ENSMUSG00000054723.7|Vmac	522.854	-0.227956	0.229176	-0.994678	0.319893	0.544208
ENSMUSG00000120300.1|Gm56828	23.3365	0.577887	0.581116	0.994444	0.320007	0.544343
ENSMUSG00000020363.7|Gfpt2	26.1134	0.588774	0.592136	0.994323	0.320066	0.544392
ENSMUSG00000022706.17|Mrpl40	883.805	-0.120933	0.121654	-0.99407	0.320189	0.544499
ENSMUSG00000026785.15|Pkn3	106.701	0.341641	0.343665	0.994112	0.320168	0.544499
ENSMUSG00000031155.18|Pim2	169.724	0.214993	0.21636	0.993681	0.320378	0.544702
ENSMUSG00000043467.20|Zbtb37	607.665	0.185535	0.186745	0.993515	0.320459	0.544702
ENSMUSG00000086320.2|Gm12840	61.8336	-0.351117	0.3534	-0.993539	0.320447	0.544702
ENSMUSG00000106981.2|Gm45495	76.4704	0.353692	0.355969	0.993603	0.320416	0.544702
ENSMUSG00000114610.2|Cyp2c52-ps	14.831	0.742781	0.747623	0.993523	0.320455	0.544702
ENSMUSG00000097602.3|4930519P11Rik	10.2796	0.894021	0.900154	0.993187	0.320619	0.544922
ENSMUSG00000095812.2|Gm5473	20.8936	-0.538476	0.543012	-0.991647	0.32137	0.546147
ENSMUSG00000066900.12|Suds3	4147.64	-0.174632	0.176164	-0.991306	0.321536	0.546379
ENSMUSG00000040463.17|Mybbp1a	4303.39	-0.202146	0.203963	-0.991093	0.32164	0.546504
ENSMUSG00000052921.14|Arhgef15	758.68	0.148402	0.149776	0.990821	0.321773	0.546678
ENSMUSG00000036256.14|Igfbp7	5281.55	0.116007	0.1171	0.990665	0.321849	0.546756
ENSMUSG00000002105.16|Slc39a13	633.929	0.163425	0.164987	0.990532	0.321914	0.546815
ENSMUSG00000120464.1|Gm40572	39.1922	-0.428718	0.433263	-0.989511	0.322413	0.547611
ENSMUSG00000035683.14|Melk	15.2624	1.54872	1.56541	0.989337	0.322498	0.547704
ENSMUSG00000016262.15|Sertad4	12.9193	-0.866104	0.875591	-0.989165	0.322583	0.547796
ENSMUSG00000078995.11|Zfp456	90.8071	0.379728	0.383939	0.989033	0.322647	0.547802
ENSMUSG00000108884.2|Gm45792	74.7942	-2.64003	2.66916	-0.989086	0.322621	0.547802
ENSMUSG00000057604.10|Lmcd1	26.0502	0.525328	0.531214	0.98892	0.322702	0.547845
ENSMUSG00000028430.15|Nol6	1664.66	0.148449	0.150153	0.988652	0.322834	0.548016
ENSMUSG00000063362.14|Alg11	2398.88	-0.113864	0.115182	-0.988559	0.322879	0.548042
ENSMUSG00000003226.8|Ranbp2	6974.58	0.122078	0.123563	0.987984	0.32316	0.548386
ENSMUSG00000026021.16|Sumo1	1227.47	-0.129548	0.131127	-0.987959	0.323173	0.548386
ENSMUSG00000114172.2|Gm36298	30.5685	0.464921	0.47058	0.987975	0.323165	0.548386
ENSMUSG00000109864.2|Eid3	16.2353	-0.646882	0.654863	-0.987812	0.323245	0.548457
ENSMUSG00000034353.15|Ramp1	203.777	0.225816	0.228654	0.987585	0.323356	0.548542
ENSMUSG00000096215.9|Smim22	75.8008	-0.414436	0.419622	-0.987639	0.323329	0.548542
ENSMUSG00000083879.5|Gm14038	120.969	-0.28626	0.289889	-0.987479	0.323408	0.548579
ENSMUSG00000017491.10|Rarb	139.368	-0.296405	0.300313	-0.986987	0.323649	0.548937
ENSMUSG00000039328.12|Rnf122	50.9387	0.444796	0.450697	0.986907	0.323688	0.548952
ENSMUSG00000019998.7|Stx7	1225.83	-0.143641	0.145579	-0.986687	0.323796	0.549082
ENSMUSG00000068823.11|Csde1	8674.15	-0.110932	0.112459	-0.986426	0.323924	0.549209
ENSMUSG00000078348.5|Sf3b5	858.364	-0.123269	0.124967	-0.986411	0.323931	0.549209
ENSMUSG00000032204.14|Aqp9	12999.5	0.149188	0.151266	0.986263	0.324004	0.54928
ENSMUSG00000081126.2|Gm15784	48.8504	0.406364	0.412138	0.985989	0.324138	0.549456
ENSMUSG00000026829.10|Gbgt1	40.6319	0.42149	0.427629	0.985643	0.324308	0.549498
ENSMUSG00000030688.16|Stard10	45595.9	-0.123093	0.124881	-0.985682	0.324289	0.549498
ENSMUSG00000039067.6|Psmd7	3714.5	0.103386	0.1049	0.985568	0.324345	0.549498
ENSMUSG00000045466.19|Zfp956	266.363	0.214713	0.21785	0.985602	0.324328	0.549498
ENSMUSG00000061353.12|Cxcl12	24434.8	-0.184854	0.187531	-0.985726	0.324267	0.549498
ENSMUSG00000071337.12|Tia1	988.279	0.18018	0.182789	0.985723	0.324269	0.549498
ENSMUSG00000005481.19|Ddx39a	804.561	-0.158538	0.160925	-0.985164	0.324543	0.549745
ENSMUSG00000029510.16|Gpc2	14.2643	1.04161	1.05731	0.985147	0.324552	0.549745
ENSMUSG00000002996.18|Hbp1	4001	-0.179739	0.1825	-0.984871	0.324687	0.549755
ENSMUSG00000025499.19|Hras	2517.51	0.101122	0.102684	0.98479	0.324727	0.549755
ENSMUSG00000032718.5|Mansc1	79.7419	0.42456	0.431043	0.984961	0.324643	0.549755
ENSMUSG00000041482.18|Piezo2	162.536	-0.307711	0.312466	-0.984782	0.324731	0.549755
ENSMUSG00000047238.5|Mageh1	140.449	0.371648	0.37735	0.98489	0.324678	0.549755
ENSMUSG00000083101.2|Gm13430	67.8356	-0.330501	0.335615	-0.984763	0.32474	0.549755
ENSMUSG00000005102.14|Eif2ak4	650.713	-0.15758	0.160056	-0.984526	0.324857	0.549887
ENSMUSG00000038425.19|Poli	282.736	-0.194406	0.197484	-0.984415	0.324911	0.549887
ENSMUSG00000049550.18|Clip1	2895.6	0.141393	0.143628	0.984442	0.324898	0.549887
ENSMUSG00000083019.3|Gm6222	56.4069	-0.350696	0.356269	-0.984357	0.32494	0.549887
ENSMUSG00000015672.5|Mrpl32	1101.23	-0.123206	0.125186	-0.984186	0.325024	0.549978
ENSMUSG00000118345.2|Gm7105	60.8842	0.362469	0.368355	0.984023	0.325104	0.550062
ENSMUSG00000041881.14|Ndufa7	3686.68	-0.143036	0.145377	-0.983899	0.325165	0.550113
ENSMUSG00000031433.16|Rbm41	232.961	-0.238166	0.242129	-0.983634	0.325296	0.550282
ENSMUSG00000026103.15|Gls	385.679	0.169129	0.172	0.983307	0.325456	0.550451
ENSMUSG00000037894.14|H2az1	2126.97	0.145948	0.148424	0.983316	0.325452	0.550451
ENSMUSG00000059278.10|Naa38	871.29	-0.146873	0.149392	-0.983139	0.325539	0.55054
ENSMUSG00000024505.17|Dtwd2	124.047	0.265309	0.269958	0.98278	0.325716	0.550787
ENSMUSG00000028955.4|Vamp3	746.037	-0.14641	0.149047	-0.982305	0.32595	0.551086
ENSMUSG00000114858.2|Gm5790	9.66518	0.801929	0.816381	0.982297	0.325954	0.551086
ENSMUSG00000031783.11|Polr2c	744.808	-0.138191	0.140707	-0.982119	0.326041	0.551169
ENSMUSG00000121115.1|Gm57320	11.9486	-0.831788	0.846971	-0.982073	0.326064	0.551169
ENSMUSG00000038151.14|Prdm1	42.8474	0.449337	0.457585	0.981974	0.326113	0.5512
ENSMUSG00000035799.7|Twist1	41.9406	0.458608	0.467087	0.981849	0.326174	0.551253
ENSMUSG00000020902.13|Ntn1	789.509	0.155668	0.158585	0.981609	0.326293	0.551348
ENSMUSG00000062248.6|Cks2	544.417	-0.167837	0.170992	-0.981548	0.326322	0.551348
ENSMUSG00000072572.10|Slc39a2	96.5526	-0.367174	0.374066	-0.981575	0.326309	0.551348
ENSMUSG00000059040.6|Eno1b	5883.6	-0.143001	0.145713	-0.981394	0.326399	0.551425
ENSMUSG00000000959.8|Oxa1l	2330.07	-0.0958821	0.0977094	-0.981298	0.326446	0.551453
ENSMUSG00000030201.16|Lrp6	5698.47	-0.120429	0.122735	-0.981218	0.326485	0.551468
ENSMUSG00000028466.16|Creb3	1458.65	0.136463	0.139084	0.981156	0.326516	0.551469
ENSMUSG00000059820.15|Nkapd1	738.555	0.155209	0.15823	0.980903	0.32664	0.551628
ENSMUSG00000029672.17|Fam3c	1222.07	-0.144903	0.147743	-0.980782	0.3267	0.551677
ENSMUSG00000025144.18|Cenpx	930.505	-0.153701	0.156725	-0.980705	0.326738	0.55168
ENSMUSG00000105775.2|Gm10290	147.144	-0.215019	0.219261	-0.980654	0.326763	0.55168
ENSMUSG00000025544.14|Tm9sf2	8698.35	-0.0952518	0.0971507	-0.980454	0.326862	0.551795
ENSMUSG00000031548.8|Sfrp1	71.186	-0.330443	0.337066	-0.98035	0.326913	0.551817
ENSMUSG00000060512.8|0610040J01Rik	2243.88	0.128186	0.130762	0.980304	0.326936	0.551817
ENSMUSG00000034189.6|Hsdl1	627.751	0.171325	0.174784	0.980214	0.32698	0.551841
ENSMUSG00000024811.13|Tnks2	3461.62	-0.111804	0.114071	-0.980133	0.32702	0.551857
ENSMUSG00000019659.9|Ccdc12	747.8	0.142336	0.145287	0.979684	0.327242	0.552076
ENSMUSG00000020380.17|Rad50	513.285	0.184904	0.188717	0.979795	0.327188	0.552076
ENSMUSG00000022749.9|Tbc1d23	699.066	-0.133443	0.136206	-0.97971	0.327229	0.552076
ENSMUSG00000005483.11|Dnajb1	1979.08	0.136227	0.139061	0.979622	0.327273	0.552076
ENSMUSG00000059897.6|Zfp930	344.861	0.197956	0.20209	0.979541	0.327313	0.552092
ENSMUSG00000024939.7|Fam89b	268.258	-0.331123	0.338064	-0.979469	0.327348	0.5521
ENSMUSG00000032582.15|Rbm6	1902.18	0.111442	0.113825	0.97907	0.327545	0.552376
ENSMUSG00000061666.7|Gdpd1	42.2338	0.487944	0.498421	0.97898	0.32759	0.552376
ENSMUSG00000083992.2|Gm11478	410.577	-0.184486	0.188452	-0.978952	0.327603	0.552376
ENSMUSG00000050973.12|Gdpgp1	279.477	0.23388	0.238945	0.978803	0.327677	0.552435
ENSMUSG00000120953.1|Gm36185	64.246	-0.637421	0.651254	-0.978758	0.327699	0.552435
ENSMUSG00000017561.17|Crlf3	568.162	0.189705	0.193841	0.978665	0.327745	0.552461
ENSMUSG00000054693.15|Adam10	2264.65	-0.0955974	0.0977464	-0.978014	0.328067	0.5529
ENSMUSG00000089791.2|Gm3555	102.971	0.357493	0.365527	0.97802	0.328065	0.5529
ENSMUSG00000081772.2|Gm13131	32.8513	-0.437403	0.447407	-0.977639	0.328253	0.553161
ENSMUSG00000062040.15|Zfp27	391.096	0.203019	0.207687	0.977526	0.328309	0.553204
ENSMUSG00000034544.18|Rsrc1	773.622	-0.123851	0.126739	-0.977212	0.328464	0.553362
ENSMUSG00000118071.2|Gm50455	15.6979	0.62891	0.643545	0.97726	0.328441	0.553362
ENSMUSG00000055692.22|Tmem191	41.984	0.440886	0.451278	0.976972	0.328583	0.553511
ENSMUSG00000052125.18|F730043M19Rik	20.6866	0.644705	0.660035	0.976775	0.32868	0.553624
ENSMUSG00000021738.6|Atxn7	2446.08	0.139605	0.142976	0.976425	0.328854	0.553762
ENSMUSG00000094806.3|Cyp2d10	41178.6	-0.208912	0.213932	-0.976538	0.328798	0.553762
ENSMUSG00000111055.2|D030034A15Rik	12.5293	-1.12064	1.1477	-0.976423	0.328855	0.553762
ENSMUSG00000013822.8|Elof1	1205.97	0.130436	0.133597	0.97634	0.328896	0.55378
ENSMUSG00000024218.14|Taf11	706.47	0.141461	0.144935	0.976033	0.329048	0.553933
ENSMUSG00000053358.3|Gm9905	59.6516	0.450204	0.46124	0.976073	0.329028	0.553933
ENSMUSG00000020544.15|Cox11	554.246	0.149528	0.153249	0.975718	0.329204	0.554092
ENSMUSG00000025220.9|Oga	3283.92	0.136686	0.140083	0.975752	0.329187	0.554092
ENSMUSG00000026657.18|Frmd4a	859.769	-0.21419	0.219537	-0.975645	0.329241	0.554102
ENSMUSG00000067344.8|Rps25-ps1	300.524	-0.196083	0.20101	-0.975488	0.329318	0.554181
ENSMUSG00000026575.16|Nme7	155.279	-0.244851	0.251027	-0.975397	0.329363	0.554205
ENSMUSG00000008307.12|1700109H08Rik	86.9639	-0.292679	0.300136	-0.975154	0.329484	0.554356
ENSMUSG00000070372.12|Capza1	1508.56	-0.148126	0.15198	-0.974642	0.329738	0.554732
ENSMUSG00000032803.16|Cdv3	6570.25	0.104152	0.106886	0.97442	0.329848	0.554866
ENSMUSG00000030022.15|Adamts9	109.556	0.260265	0.267141	0.974261	0.329927	0.554947
ENSMUSG00000013033.17|Adgrl1	675.864	-0.163769	0.168213	-0.973581	0.330265	0.555449
ENSMUSG00000116215.2|Gm5470	31.8091	-0.503689	0.517381	-0.973536	0.330287	0.555449
ENSMUSG00000031422.17|Morf4l2	4807.18	-0.173877	0.178615	-0.973471	0.330319	0.555451
ENSMUSG00000020459.15|Mtif2	1484.39	-0.126186	0.129646	-0.973308	0.3304	0.555537
ENSMUSG00000086040.9|Wipf3	955.516	0.306543	0.315061	0.972963	0.330572	0.555773
ENSMUSG00000104253.2|Gm37174	30.9338	0.544469	0.559721	0.972751	0.330677	0.555898
ENSMUSG00000072999.10|Gm15401	18.4704	-0.874387	0.899142	-0.972468	0.330818	0.555941
ENSMUSG00000083900.3|Gm13294	11.49	0.827609	0.850913	0.972613	0.330745	0.555941
ENSMUSG00000120686.1|Gm6297	62.6402	-0.319266	0.328292	-0.972507	0.330798	0.555941
ENSMUSG00000120793.1|Gm39167	20.1501	1.03577	1.06512	0.972452	0.330826	0.555941
ENSMUSG00000085611.4|Ap3s1-ps1	198.126	-0.234061	0.240715	-0.972357	0.330873	0.555969
ENSMUSG00000020407.14|Upp1	68.8417	-0.305029	0.313752	-0.972198	0.330952	0.556006
ENSMUSG00000028672.14|Hmgcl	7517.95	-0.118113	0.121492	-0.972189	0.330957	0.556006
ENSMUSG00000025326.13|Ube3a	4096.37	-0.0995665	0.102424	-0.972098	0.331002	0.55603
ENSMUSG00000024824.8|Rad9a	308.277	-0.210345	0.21649	-0.971616	0.331242	0.556247
ENSMUSG00000028514.16|Usp24	7743.52	-0.0929329	0.0956497	-0.971597	0.331251	0.556247
ENSMUSG00000033863.3|Klf9	4749.94	0.270853	0.278737	0.971717	0.331191	0.556247
ENSMUSG00000080772.2|Gm12543	124.789	-0.326341	0.335883	-0.971591	0.331254	0.556247
ENSMUSG00000036241.4|Ube2r2	5382.56	-0.12796	0.131762	-0.971143	0.331477	0.55657
ENSMUSG00000029234.14|Tmem165	568.351	-0.144503	0.148811	-0.971051	0.331523	0.556595
ENSMUSG00000035181.7|Heatr5a	1500.55	-0.133792	0.137816	-0.970801	0.331647	0.556752
ENSMUSG00000074643.13|Cpne1	1722.89	-0.173859	0.179148	-0.970474	0.33181	0.556922
ENSMUSG00000116284.3|Gm3787	34.8084	-0.614421	0.633103	-0.970493	0.331801	0.556922
ENSMUSG00000024856.11|Cdk2ap2	2204.91	-0.194603	0.200543	-0.970378	0.331858	0.556951
ENSMUSG00000015335.17|Zdhhc12	540.732	-0.142722	0.147099	-0.970247	0.331923	0.556957
ENSMUSG00000060730.9|Gm10086	20.3341	-0.551485	0.568382	-0.970272	0.331911	0.556957
ENSMUSG00000029648.14|Flt1	1321.07	-0.141563	0.145944	-0.969985	0.332054	0.557124
ENSMUSG00000017756.10|Slc12a7	8045.48	-0.124005	0.127873	-0.969747	0.332173	0.557271
ENSMUSG00000022761.13|Lztr1	1884.27	-0.1236	0.127493	-0.969462	0.332315	0.557427
ENSMUSG00000081461.4|Rpl30-ps11	11.8215	-0.748508	0.772106	-0.969437	0.332327	0.557427
ENSMUSG00000079083.4|Jrkl	216.38	-0.206306	0.212832	-0.969337	0.332377	0.557459
ENSMUSG00000036923.13|Stox1	12.6383	-0.722727	0.745647	-0.969261	0.332415	0.557471
ENSMUSG00000040938.17|Slc16a11	988.912	-0.265926	0.274522	-0.968686	0.332702	0.5579
ENSMUSG00000022756.18|Slc7a4	59.8539	0.37858	0.390846	0.968617	0.332736	0.557906
ENSMUSG00000083364.5|Llph-ps2	307.872	0.219806	0.226951	0.968519	0.332785	0.557936
ENSMUSG00000109209.2|Gm45104	17.3076	-0.962914	0.994452	-0.968286	0.332901	0.558067
ENSMUSG00000115702.2|Gm5206	15.992	-1.07688	1.11221	-0.968239	0.332925	0.558067
ENSMUSG00000102083.2|Gm5259	10.8764	-0.740421	0.764843	-0.968069	0.33301	0.558158
ENSMUSG00000022754.7|Tmem45a	15.5504	-1.03972	1.07463	-0.967514	0.333287	0.558378
ENSMUSG00000024750.12|Zfand5	2708.31	0.107782	0.111399	0.967534	0.333277	0.558378
ENSMUSG00000046959.17|Slc26a1	17686.2	-0.132105	0.136534	-0.967558	0.333265	0.558378
ENSMUSG00000074469.7|Gm15348	24.8417	-0.596663	0.616708	-0.967497	0.333296	0.558378
ENSMUSG00000079334.9|Naa80	3425.86	0.123897	0.128038	0.967663	0.333212	0.558378
ENSMUSG00000022801.14|Lrch3	880.861	0.138319	0.142996	0.967294	0.333397	0.558456
ENSMUSG00002075231.1|Gm56257	12.3318	0.755768	0.781333	0.96728	0.333404	0.558456
ENSMUSG00000104280.2|Rps2-ps11	31.8733	-0.427127	0.441611	-0.967204	0.333442	0.558468
ENSMUSG00000001666.9|Ddt	10805.1	-0.127525	0.131896	-0.966857	0.333615	0.558654
ENSMUSG00000021947.12|Cryl1	571.555	-0.222494	0.230109	-0.966904	0.333592	0.558654
ENSMUSG00000114326.2|Gm4938	17.8049	-0.67732	0.70075	-0.966564	0.333762	0.558848
ENSMUSG00000024078.8|Ttc27	575.046	-0.148317	0.153488	-0.966313	0.333888	0.559007
ENSMUSG00000007050.18|Lsm2	564.954	0.146261	0.15143	0.965864	0.334112	0.559136
ENSMUSG00000023971.10|Rrp36	767.619	0.118332	0.122507	0.965927	0.334081	0.559136
ENSMUSG00000024273.9|2700062C07Rik	314.256	0.202113	0.209248	0.965902	0.334093	0.559136
ENSMUSG00000037580.11|Gch1	4384.83	-0.216398	0.224064	-0.965787	0.334151	0.559136
ENSMUSG00000082626.2|Rps13-ps5	125.801	-0.263607	0.272944	-0.965791	0.334149	0.559136
ENSMUSG00000102440.2|Pcdhga9	10.3323	-0.878189	0.909012	-0.966092	0.333998	0.559136
ENSMUSG00000022231.11|Sema5a	64.6008	0.408132	0.422647	0.965656	0.334216	0.559142
ENSMUSG00000113836.2|Gm3325	55.3464	0.485715	0.50296	0.965714	0.334187	0.559142
ENSMUSG00000083524.2|Mup-ps21	193.226	-2.17373	2.25122	-0.965582	0.334254	0.559153
ENSMUSG00000029022.19|Miip	626.069	0.163155	0.168987	0.965491	0.334299	0.559177
ENSMUSG00000019794.14|Katna1	655.995	0.153494	0.159023	0.965237	0.334426	0.559338
ENSMUSG00000062515.4|Fabp4	348.05	0.179215	0.185695	0.965108	0.334491	0.559394
ENSMUSG00000016637.8|Ift27	275.34	-0.18368	0.190377	-0.96482	0.334635	0.559522
ENSMUSG00000021951.8|Eef1akmt1	280.915	-0.227565	0.235874	-0.96477	0.33466	0.559522
ENSMUSG00000067219.10|Nipal1	702.321	1.0061	1.04272	0.964884	0.334603	0.559522
ENSMUSG00000036707.17|Cab39	4502.06	0.10299	0.106765	0.964643	0.334723	0.559576
ENSMUSG00000030486.10|Zfp108	125.223	0.252541	0.261851	0.964442	0.334824	0.559693
ENSMUSG00000022247.13|Brix1	1043.11	0.154775	0.160533	0.964132	0.33498	0.559867
ENSMUSG00000035215.10|Lsm7	215.002	-0.2261	0.234517	-0.964111	0.33499	0.559867
ENSMUSG00000022314.11|Rad21	2893.84	-0.0953746	0.0989755	-0.963618	0.335237	0.560159
ENSMUSG00000079429.11|Mroh2a	106.76	0.328324	0.340702	0.963671	0.335211	0.560159
ENSMUSG00000106209.3|Gm42918	12.0051	-0.841152	0.872984	-0.963537	0.335278	0.560159
ENSMUSG00000115908.2|Cyp2d35-ps	10.9849	-0.822684	0.853836	-0.963515	0.335289	0.560159
ENSMUSG00000051652.5|Lrrc3	10613.9	0.152243	0.158036	0.963347	0.335374	0.560248
ENSMUSG00000103553.2|Gm38218	9.72155	-0.808146	0.839063	-0.963152	0.335471	0.560359
ENSMUSG00000019948.5|Actr6	588.007	0.155997	0.162061	0.962581	0.335758	0.56038
ENSMUSG00000031922.13|Cep57	502.306	0.14095	0.146421	0.962637	0.33573	0.56038
ENSMUSG00000037525.6|Bcdin3d	186.077	0.206099	0.21412	0.962537	0.33578	0.56038
ENSMUSG00000050777.8|Tmem37	4457.88	-0.106443	0.110585	-0.962549	0.335774	0.56038
ENSMUSG00000057337.15|Chst3	12.3629	-1.06469	1.10616	-0.96251	0.335794	0.56038
ENSMUSG00000060096.6|Amd-ps3	214.598	0.21371	0.222004	0.96264	0.335728	0.56038
ENSMUSG00000080870.2|Gm14111	26.9395	-0.513459	0.533152	-0.963062	0.335516	0.56038
ENSMUSG00000097910.4|Hdnr	44.0243	0.450966	0.468464	0.96265	0.335723	0.56038
ENSMUSG00000101262.2|Gm8326	90.1996	-0.353327	0.36696	-0.962848	0.335624	0.56038
ENSMUSG00000114602.2|Gm49223	19.8765	-0.707008	0.734186	-0.962982	0.335557	0.56038
ENSMUSG00000040329.15|Il7	25.3327	-0.571613	0.594069	-0.9622	0.335949	0.560588
ENSMUSG00000027075.17|Slc43a1	507.507	0.341503	0.355115	0.961668	0.336216	0.560981
ENSMUSG00000086849.2|Gm13840	12.9692	-0.782238	0.813509	-0.96156	0.336271	0.56102
ENSMUSG00000060594.7|Layn	47.6206	0.430514	0.447954	0.961067	0.336518	0.561295
ENSMUSG00000095432.10|Zfp748	406.986	0.196803	0.204769	0.961098	0.336503	0.561295
ENSMUSG00000115276.2|9930017N22Rik	30.7401	-0.538473	0.560299	-0.961047	0.336529	0.561295
ENSMUSG00000081157.2|Gm13552	203.653	-0.237186	0.24684	-0.960891	0.336607	0.561332
ENSMUSG00000087543.2|Gm16576	47.725	-0.440494	0.458428	-0.96088	0.336613	0.561332
ENSMUSG00000004455.17|Ppp1cc	2492.48	-0.136983	0.142655	-0.960237	0.336936	0.56156
ENSMUSG00000020838.13|Slc6a4	26.7466	-0.582446	0.606421	-0.960464	0.336822	0.56156
ENSMUSG00000043183.19|Simc1	499.318	-0.182767	0.190319	-0.960322	0.336893	0.56156
ENSMUSG00000063802.6|Hspbp1	991.155	-0.115437	0.120215	-0.960254	0.336927	0.56156
ENSMUSG00000081370.2|Gm9105	29.2279	-0.607735	0.63287	-0.960284	0.336912	0.56156
ENSMUSG00000096549.10|Prickle4	12.6559	-0.875333	0.911571	-0.960246	0.336932	0.56156
ENSMUSG00000004633.18|Chn2	2505	-0.0961895	0.100213	-0.959851	0.33713	0.561832
ENSMUSG00000008489.19|Elavl2	12.2465	-1.15763	1.20667	-0.959358	0.337378	0.562134
ENSMUSG00000018930.4|Ccl4	9.83192	1.86299	1.94195	0.95934	0.337388	0.562134
ENSMUSG00000029198.4|Grpel1	5628.98	-0.0950065	0.0990432	-0.959244	0.337436	0.562134
ENSMUSG00000103677.2|Pcdhga4	19.353	0.630607	0.657394	0.959253	0.337431	0.562134
ENSMUSG00000052676.17|Zmat1	383.772	-0.192167	0.200431	-0.958766	0.337677	0.562483
ENSMUSG00000081953.2|Gm12435	1263.9	-0.124565	0.129932	-0.958701	0.337709	0.562486
ENSMUSG00000022762.19|Ncam2	142.262	0.547049	0.570901	0.95822	0.337952	0.562734
ENSMUSG00000042747.13|Krtcap2	1747.57	-0.160995	0.168004	-0.958281	0.337921	0.562734
ENSMUSG00000059873.5|Or5m11b	12.6135	0.759344	0.792403	0.95828	0.337922	0.562734
ENSMUSG00000057229.12|Dmac2	1785.14	0.12037	0.125641	0.958048	0.338038	0.562826
ENSMUSG00000028439.15|Fam219a	611.189	0.154852	0.161662	0.957874	0.338126	0.56292
ENSMUSG00000028381.9|Ugcg	990.285	-0.134374	0.14031	-0.957696	0.338216	0.563018
ENSMUSG00000037533.21|Rapgef6	1483.69	0.114733	0.119819	0.957551	0.338289	0.563088
ENSMUSG00000018168.9|Ikzf3	36.4063	0.441513	0.461151	0.957416	0.338357	0.563114
ENSMUSG00000028651.13|Ppie	506.967	0.148928	0.155565	0.957335	0.338398	0.563114
ENSMUSG00000057894.11|Zfp329	558.194	-0.149024	0.155661	-0.957362	0.338385	0.563114
ENSMUSG00000006850.9|Tmco6	261.363	-0.275558	0.287869	-0.957234	0.338449	0.563117
ENSMUSG00000034653.12|Ythdc2	606.271	-0.169451	0.177037	-0.957148	0.338492	0.563117
ENSMUSG00000041078.8|Grid1	70.4314	0.347026	0.362563	0.957146	0.338494	0.563117
ENSMUSG00000036655.9|Colec11	1730.09	-0.116425	0.121645	-0.957084	0.338525	0.563117
ENSMUSG00000030286.7|Emc3	2770.23	-0.113377	0.118493	-0.956823	0.338657	0.563285
ENSMUSG00000028889.18|Yrdc	746.067	0.153168	0.16013	0.956524	0.338807	0.563337
ENSMUSG00000038917.6|3930402G23Rik	11.8769	1.10616	1.15623	0.956696	0.338721	0.563337
ENSMUSG00000075592.11|Nynrin	225.096	0.201141	0.210275	0.956565	0.338787	0.563337
ENSMUSG00000096696.2|Zfp960	268.209	-0.221604	0.23168	-0.956513	0.338813	0.563337
ENSMUSG00000083623.2|Gm7224	24.6766	0.496226	0.519007	0.956107	0.339018	0.563627
ENSMUSG00000082013.2|Gm13216	9.92013	-0.864909	0.904782	-0.95593	0.339107	0.563723
ENSMUSG00000031712.11|Il15	108.247	0.34369	0.35962	0.955703	0.339222	0.563824
ENSMUSG00000117079.2|Gm41611	23.6371	0.49706	0.520108	0.955687	0.339231	0.563824
ENSMUSG00000024538.9|Ppic	120.303	0.289748	0.303235	0.955522	0.339314	0.56391
ENSMUSG00000016087.14|Fli1	156.776	0.20988	0.219753	0.95507	0.339542	0.564205
ENSMUSG00000054626.12|Xlr	28.5913	0.535311	0.560507	0.955048	0.339553	0.564205
ENSMUSG00000020101.15|Vsir	821.259	0.169164	0.177146	0.954942	0.339607	0.564242
ENSMUSG00000060477.15|Irak2	1484.78	0.138468	0.145015	0.954859	0.339649	0.56426
ENSMUSG00000017802.15|Retreg3	5468.86	0.0966326	0.101245	0.95444	0.339861	0.56456
ENSMUSG00000120289.1|6820445E23Rik	19.3908	-0.676249	0.708655	-0.954271	0.339947	0.56465
ENSMUSG00000031497.11|Tnfsf13b	16.0959	-0.6372	0.66796	-0.953949	0.340109	0.564868
ENSMUSG00000108892.2|Gm9449	69.0562	0.300334	0.314885	0.953791	0.34019	0.56495
ENSMUSG00000024878.10|Cbwd1	261.841	0.21566	0.22624	0.953233	0.340472	0.56531
ENSMUSG00000032012.10|Nectin1	6823.28	0.125772	0.131938	0.953262	0.340457	0.56531
ENSMUSG00000106019.3|Gm43672	136.334	-0.403	0.422796	-0.953177	0.340501	0.56531
ENSMUSG00000038264.9|Sema7a	11.9895	1.10553	1.16005	0.953007	0.340587	0.565402
ENSMUSG00000031851.15|Ntpcr	370.599	0.173672	0.182249	0.952941	0.34062	0.565405
ENSMUSG00000043931.11|Gimap7	23.27	0.569099	0.597311	0.952769	0.340707	0.565497
ENSMUSG00000035770.9|Dync1li2	1884.42	0.0981616	0.103035	0.952704	0.34074	0.5655
ENSMUSG00000026799.16|Med27	322.387	-0.168517	0.176902	-0.952601	0.340792	0.565535
ENSMUSG00000028261.14|Ndufaf4	2931.09	0.167384	0.175728	0.952515	0.340836	0.565555
ENSMUSG00000000154.17|Slc22a18	3521.85	0.132971	0.13964	0.952241	0.340975	0.565606
ENSMUSG00000005936.20|Kctd20	2085.53	-0.114046	0.11975	-0.952369	0.34091	0.565606
ENSMUSG00000052270.8|Fpr2	34.6667	0.493391	0.518119	0.952273	0.340958	0.565606
ENSMUSG00000113843.2|Gm6129	65.9311	-0.327368	0.343799	-0.952208	0.340991	0.565606
ENSMUSG00000026781.18|Acbd5	9100.72	-0.156838	0.164727	-0.952109	0.341042	0.565637
ENSMUSG00000114104.2|Gm47585	34.9453	-0.512308	0.538129	-0.952017	0.341088	0.565663
ENSMUSG00000029622.17|Arpc1b	1919.7	0.137693	0.144643	0.951949	0.341123	0.565668
ENSMUSG00000067882.16|Casp16	23.5945	0.968774	1.0181	0.951554	0.341323	0.565896
ENSMUSG00000111515.2|Gm5055	23.2729	-0.558227	0.586637	-0.951572	0.341314	0.565896
ENSMUSG00000069910.3|Spdl1	20.0356	0.960566	1.00964	0.951397	0.341403	0.565976
ENSMUSG00000074342.5|I830077J02Rik	52.7921	0.405502	0.426383	0.951027	0.341591	0.566236
ENSMUSG00000028717.13|Tal1	100.782	0.275685	0.289949	0.950808	0.341702	0.566264
ENSMUSG00000063383.6|Zfp947	81.1553	0.386156	0.406099	0.950892	0.341659	0.566264
ENSMUSG00000114999.2|Gm7962	91.6887	-0.271325	0.285346	-0.950863	0.341674	0.566264
ENSMUSG00000015126.10|Tsr3	584.095	0.199737	0.210103	0.950664	0.341775	0.566321
ENSMUSG00000028234.7|Rps20	5156.61	-0.134865	0.141871	-0.950617	0.341799	0.566321
ENSMUSG00000059439.16|Bcas3	973.317	-0.147589	0.155286	-0.950433	0.341892	0.566364
ENSMUSG00000061288.14|Taok3	4509.92	0.204285	0.214951	0.95038	0.341919	0.566364
ENSMUSG00000083283.4|Gm15361	572.95	-0.12309	0.129516	-0.950385	0.341916	0.566364
ENSMUSG00000081695.2|Rpsa-ps5	155.01	-0.254302	0.26767	-0.95006	0.342082	0.56653
ENSMUSG00000116305.3|Lncppara	79.4516	-0.405113	0.426399	-0.950079	0.342072	0.56653
ENSMUSG00000027163.14|Commd9	697.655	0.13188	0.138842	0.949856	0.342185	0.566649
ENSMUSG00000019843.15|Fyn	753.818	0.125856	0.132519	0.949717	0.342256	0.566663
ENSMUSG00000061684.7|Rpl21-ps8	448.956	-0.181411	0.19101	-0.949749	0.34224	0.566663
ENSMUSG00000004098.8|Col5a3	2968.35	0.598287	0.630069	0.949558	0.342337	0.566693
ENSMUSG00000025872.6|Thoc3	963.643	-0.115091	0.121198	-0.949618	0.342306	0.566693
ENSMUSG00000018326.10|Ywhab	5784.37	-0.0852089	0.0897543	-0.949357	0.342439	0.566706
ENSMUSG00000021518.5|Ptdss1	2520.44	0.110155	0.116017	0.949477	0.342378	0.566706
ENSMUSG00000024254.16|Abcg8	2717.63	0.224812	0.236795	0.949396	0.342419	0.566706
ENSMUSG00000094222.2|Mup-ps6	2582.6	-1.2417	1.30834	-0.949064	0.342588	0.566901
ENSMUSG00000020736.13|Nt5c	725.229	0.143366	0.151119	0.948696	0.342775	0.567054
ENSMUSG00000041037.9|Irgq	2253.98	-0.118155	0.124541	-0.948719	0.342764	0.567054
ENSMUSG00000093577.2|Gm20632	131.841	-0.323172	0.340614	-0.948792	0.342726	0.567054
ENSMUSG00000082474.4|Gm8213	103.572	-0.356827	0.376249	-0.948381	0.342936	0.567268
ENSMUSG00000055436.19|Srsf11	4933.27	-0.085194	0.0898471	-0.948211	0.343022	0.567359
ENSMUSG00000017466.11|Timp2	916.617	0.170802	0.180224	0.947718	0.343273	0.567462
ENSMUSG00000020719.15|Ddx5	32346	0.0790668	0.0834034	0.948004	0.343127	0.567462
ENSMUSG00000022179.6|4931414P19Rik	373.055	0.166675	0.175839	0.947885	0.343188	0.567462
ENSMUSG00000026208.10|Des	251.215	-0.180174	0.190113	-0.947722	0.343271	0.567462
ENSMUSG00000035778.18|Ggta1	251.436	0.195832	0.206581	0.947964	0.343148	0.567462
ENSMUSG00000073643.12|Wdfy1	739.186	-0.163061	0.172044	-0.947785	0.343239	0.567462
ENSMUSG00000032598.9|Nckipsd	351.671	0.165262	0.17441	0.947548	0.34336	0.567531
ENSMUSG00000121024.1|Gm57220	11.8412	-0.822922	0.868507	-0.947512	0.343378	0.567531
ENSMUSG00000056771.9|Gm10010	14.3856	0.751977	0.793688	0.947447	0.343411	0.567534
ENSMUSG00000025545.11|Clybl	1625.86	-0.135911	0.143501	-0.94711	0.343583	0.567767
ENSMUSG00000023044.3|Csad	8535.49	0.867292	0.91586	0.94697	0.343654	0.567832
ENSMUSG00000040022.15|Rab11fip2	852.018	0.134781	0.142347	0.946853	0.343714	0.567879
ENSMUSG00000018428.16|Akap1	8336.79	-0.09984	0.105469	-0.946632	0.343827	0.568013
ENSMUSG00000054074.11|Skida1	60.5146	-0.540933	0.571649	-0.946268	0.344012	0.568268
ENSMUSG00000054135.3|A430110L20Rik	64.1627	0.326069	0.344693	0.945968	0.344165	0.568469
ENSMUSG00000022802.3|Lmln	213.224	-0.233309	0.246659	-0.945875	0.344212	0.568495
ENSMUSG00000021643.16|Serf1	177.19	0.261594	0.276601	0.945744	0.344279	0.568496
ENSMUSG00000028060.15|Khdc4	3155.11	-0.125342	0.13254	-0.945689	0.344307	0.568496
ENSMUSG00000035045.18|Zc3h12b	11.2734	0.729753	0.771583	0.945787	0.344257	0.568496
ENSMUSG00000048218.7|Amigo2	441.452	-0.266271	0.281608	-0.945538	0.344384	0.568519
ENSMUSG00000048856.10|Slc25a47	15271.1	-0.213765	0.226068	-0.945578	0.344364	0.568519
ENSMUSG00000053541.4|Gvin-ps6	16.688	0.875176	0.925658	0.945463	0.344422	0.56853
ENSMUSG00000083465.2|Gm11652	64.1348	0.46597	0.493062	0.945053	0.344632	0.568823
ENSMUSG00000117939.2|Gm9067	29.641	-0.504814	0.534328	-0.944765	0.344779	0.569014
ENSMUSG00000006676.18|Usp19	5092.79	-0.0965562	0.10222	-0.944589	0.344869	0.569111
ENSMUSG00000001942.9|Siae	2479.96	0.10651	0.112768	0.944504	0.344912	0.56913
ENSMUSG00000005045.17|Chd5	12.8395	1.51493	1.60479	0.944007	0.345166	0.569246
ENSMUSG00000008206.17|Cers4	226.983	0.205848	0.21806	0.943997	0.345171	0.569246
ENSMUSG00000020329.13|Polrmt	1424.3	0.139204	0.147426	0.944227	0.345054	0.569246
ENSMUSG00000030759.17|Far1	289.036	0.19141	0.202747	0.944083	0.345127	0.569246
ENSMUSG00000046722.15|Cdc42se1	1343.84	0.170347	0.180395	0.944296	0.345019	0.569246
ENSMUSG00000062727.5|H2bc12	55.22	0.34537	0.365827	0.944082	0.345128	0.569246
ENSMUSG00000025630.9|Hprt	2125.59	-0.134969	0.143035	-0.943609	0.345369	0.569403
ENSMUSG00000040648.16|Ppip5k2	4043.8	-0.149867	0.158819	-0.943632	0.345358	0.569403
ENSMUSG00000052512.18|Nav2	4558.88	0.233469	0.247434	0.943563	0.345393	0.569403
ENSMUSG00000105879.2|Gm6204	638.556	-0.152988	0.16212	-0.943674	0.345336	0.569403
ENSMUSG00000062590.14|Armc9	218.392	-0.192851	0.204446	-0.943286	0.345535	0.569586
ENSMUSG00000071172.14|Srsf3	2929.91	-0.151433	0.160555	-0.943187	0.345585	0.569617
ENSMUSG00000038172.15|Ttc39b	1860.42	-0.144853	0.153624	-0.942904	0.34573	0.569803
ENSMUSG00000026126.16|Ptpn18	96.6421	0.290355	0.30798	0.942771	0.345798	0.569863
ENSMUSG00000099342.2|Gm18180	198.823	-0.194272	0.206182	-0.942234	0.346073	0.570264
ENSMUSG00000084915.3|C230037L18Rik	15.1352	1.09098	1.15796	0.942154	0.346114	0.57028
ENSMUSG00000034427.18|Myo15b	47.5388	0.454022	0.482155	0.941651	0.346371	0.5706
ENSMUSG00000038079.15|Tmem237	105.866	0.277308	0.294473	0.941712	0.34634	0.5706
ENSMUSG00000028689.15|Ccdc163	263.728	0.178718	0.18981	0.941559	0.346418	0.570625
ENSMUSG00000105192.2|Gm42796	10.3641	-1.26644	1.34538	-0.94133	0.346536	0.570767
ENSMUSG00000004535.13|Tax1bp1	6743.3	-0.0979883	0.104115	-0.941153	0.346626	0.570864
ENSMUSG00000031561.17|Tenm3	1725.63	0.512568	0.544715	0.940984	0.346713	0.570955
ENSMUSG00000027854.13|Sike1	1008.86	0.103003	0.109479	0.940849	0.346782	0.571016
ENSMUSG00000099998.2|Gm6501	248.352	-0.240628	0.255868	-0.940435	0.346995	0.571314
ENSMUSG00000052713.10|Zfp608	325.909	0.194905	0.207321	0.940112	0.34716	0.571535
ENSMUSG00000023972.11|Ptk7	52.5127	0.485336	0.516363	0.939912	0.347263	0.5716
ENSMUSG00000106918.4|Mrpl33	835.998	-0.162619	0.173008	-0.939948	0.347244	0.5716
ENSMUSG00000121476.1|ENSMUSG00000121476	25.1708	0.934338	0.994236	0.939755	0.347343	0.571679
ENSMUSG00000066324.3|Bpnt2	2781.5	0.117893	0.125461	0.93968	0.347382	0.571691
ENSMUSG00000031993.8|Snx19	2397.96	0.108918	0.115943	0.939408	0.347521	0.571764
ENSMUSG00000082028.2|Gm1826	106.142	-0.318216	0.338727	-0.939449	0.3475	0.571764
ENSMUSG00000113405.2|Gm4935	11.061	-0.698654	0.743714	-0.939413	0.347519	0.571764
ENSMUSG00000024188.17|Luc7l	1976.31	-0.133263	0.141927	-0.938954	0.347754	0.571887
ENSMUSG00000024561.12|Mbd1	2259.79	-0.127988	0.136275	-0.939185	0.347636	0.571887
ENSMUSG00000027198.17|Ext2	1868.07	0.107085	0.11404	0.939012	0.347725	0.571887
ENSMUSG00000047193.17|Dync2h1	383.009	0.179129	0.190769	0.938984	0.347739	0.571887
ENSMUSG00000054659.14|Pm20d2	217.505	-0.305847	0.325705	-0.939029	0.347716	0.571887
ENSMUSG00000009566.13|Fpgs	10202.3	-0.124797	0.132941	-0.938734	0.347867	0.571944
ENSMUSG00000013973.13|Dedd	1188.59	0.156238	0.166441	0.938702	0.347884	0.571944
ENSMUSG00000121124.1|Gm56905	37.7296	-0.59107	0.629641	-0.938741	0.347864	0.571944
ENSMUSG00000027573.12|Gid8	2011.79	-0.105012	0.11188	-0.938615	0.347928	0.571965
ENSMUSG00000118155.3|Gm50136	140.76	-1.38157	1.47217	-0.938462	0.348007	0.572043
ENSMUSG00000044469.9|Tnfaip8l1	1288.19	0.191022	0.203577	0.938325	0.348078	0.572054
ENSMUSG00000068270.16|Shroom4	122.486	-0.287388	0.306273	-0.938341	0.348069	0.572054
ENSMUSG00000003458.13|Ncstn	2776.9	-0.0998584	0.106445	-0.938126	0.34818	0.572157
ENSMUSG00000037060.4|Cavin3	51.2725	-0.347814	0.370815	-0.93797	0.34826	0.572157
ENSMUSG00000040782.13|Cop1	1863.52	-0.130872	0.139528	-0.937957	0.348267	0.572157
ENSMUSG00000047643.6|Gm5454	16.9765	0.625583	0.666917	0.938022	0.348233	0.572157
ENSMUSG00000092564.4|BC051226	108.116	0.257572	0.274649	0.937823	0.348336	0.572218
ENSMUSG00000022791.20|Tnk2	2159.33	0.193	0.205889	0.937394	0.348556	0.572528
ENSMUSG00000050234.8|Gja4	218.89	0.215471	0.229895	0.937258	0.348626	0.57259
ENSMUSG00000020257.14|Wdr82	3081.01	-0.0916759	0.0978195	-0.937194	0.348659	0.572592
ENSMUSG00000024436.17|Mrps18b	1268.31	-0.215978	0.230535	-0.936854	0.348834	0.572724
ENSMUSG00000040093.17|Bmf	355.11	-0.702083	0.749331	-0.936947	0.348786	0.572724
ENSMUSG00000042772.16|Smg7	2753.72	0.11982	0.127895	0.936861	0.34883	0.572724
ENSMUSG00000041351.17|Rap1gap	395.096	0.157502	0.16817	0.936566	0.348982	0.572889
ENSMUSG00000051319.7|Mtln	534.876	-0.151635	0.161911	-0.936535	0.348998	0.572889
ENSMUSG00000075702.11|Selenom	73.5415	0.297947	0.318207	0.936332	0.349102	0.573008
ENSMUSG00000022781.9|Pak2	2398.22	0.113777	0.121528	0.936222	0.349159	0.573049
ENSMUSG00000014503.16|Pkd2l2	42.7019	-0.471012	0.503175	-0.93608	0.349232	0.573117
ENSMUSG00000006638.17|Abhd1	57.0158	-0.391996	0.418853	-0.935879	0.349336	0.573235
ENSMUSG00000032062.4|2310030G06Rik	741.067	-0.128507	0.137328	-0.935771	0.349391	0.57327
ENSMUSG00000071573.16|Rnls	25.9218	-0.560818	0.599347	-0.935715	0.34942	0.57327
ENSMUSG00000086763.3|Plxna4os1	14.9835	0.666097	0.711942	0.935605	0.349476	0.57331
ENSMUSG00000000275.17|Trim25	8034.61	0.185986	0.19882	0.935448	0.349558	0.573391
ENSMUSG00000033126.6|Ybey	269.58	0.171998	0.18397	0.93492	0.349829	0.573782
ENSMUSG00000035614.12|Togaram1	1002.86	0.146696	0.156918	0.934858	0.349861	0.573782
ENSMUSG00000046731.6|Kctd11	156.144	0.313309	0.335175	0.934761	0.349911	0.573782
ENSMUSG00000081911.2|Mrps36-ps2	33.9654	-0.429769	0.459775	-0.934739	0.349923	0.573782
ENSMUSG00000032624.17|Eml4	1548.21	0.131225	0.14044	0.934385	0.350105	0.574029
ENSMUSG00000022579.11|Gpihbp1	856.854	0.129093	0.138172	0.934291	0.350154	0.574056
ENSMUSG00000110099.2|Gm45344	23.4382	0.535605	0.573356	0.934157	0.350223	0.574117
ENSMUSG00000026098.14|Pms1	318.461	-0.245384	0.262747	-0.933917	0.350347	0.57421
ENSMUSG00000046275.3|Trarg1	13.9512	0.850561	0.910789	0.933873	0.35037	0.57421
ENSMUSG00000109555.2|Gm44891	10.6743	0.848541	0.908636	0.933862	0.350375	0.57421
ENSMUSG00000020287.16|Mpg	428.853	0.149406	0.160011	0.933724	0.350446	0.574276
ENSMUSG00000028530.15|Jak1	8907.9	0.121791	0.130468	0.933494	0.350565	0.574418
ENSMUSG00000062797.15|Hikeshi	749.384	0.14523	0.155645	0.933088	0.350775	0.574709
ENSMUSG00000057777.6|Mab21l2	47.1037	-0.349834	0.374967	-0.932972	0.350834	0.574755
ENSMUSG00000031842.16|Pde4c	926.081	-0.162167	0.17384	-0.932851	0.350897	0.574805
ENSMUSG00000025035.10|Arl3	465.733	0.178898	0.1919	0.93225	0.351208	0.575262
ENSMUSG00000090124.8|Ugt1a7c	647.539	-0.356002	0.381969	-0.932017	0.351328	0.575406
ENSMUSG00000042540.13|Acot5	68.9857	-0.662967	0.711457	-0.931844	0.351417	0.575482
ENSMUSG00000087269.3|D330023K18Rik	67.2758	0.350035	0.375653	0.931805	0.351437	0.575482
ENSMUSG00000099590.2|C330022C24Rik	14.657	-3.20017	3.43469	-0.931721	0.351481	0.575483
ENSMUSG00000121067.1|Gm56901	13.346	-0.896782	0.962543	-0.93168	0.351502	0.575483
ENSMUSG00000073590.4|3222401L13Rik	29.1951	-0.516018	0.554073	-0.931318	0.351689	0.575737
ENSMUSG00000012889.9|Podnl1	13.142	-0.77038	0.827422	-0.93106	0.351823	0.575752
ENSMUSG00000021975.10|Ints9	552.118	-0.142089	0.152641	-0.93087	0.351921	0.575752
ENSMUSG00000028444.18|Cntfr	237.01	-0.226754	0.243563	-0.930988	0.35186	0.575752
ENSMUSG00000035107.14|Dcbld2	208.969	0.286523	0.30773	0.931088	0.351808	0.575752
ENSMUSG00000036291.7|Ap5m1	888.649	-0.135062	0.145082	-0.930931	0.351889	0.575752
ENSMUSG00000040717.7|Il17rd	49.936	0.394543	0.423768	0.931035	0.351835	0.575752
ENSMUSG00000106294.2|Gm8539	74.9305	-0.317163	0.340615	-0.931148	0.351777	0.575752
ENSMUSG00000017417.15|Plxdc1	50.7261	-0.413081	0.443863	-0.930649	0.352035	0.575835
ENSMUSG00000107182.2|Gm43268	19.3888	0.789779	0.848613	0.930671	0.352024	0.575835
ENSMUSG00000059518.15|Znhit1	1518.99	-0.113663	0.122156	-0.930473	0.352126	0.575932
ENSMUSG00000004896.17|Rrnad1	843.246	0.114396	0.122978	0.930215	0.35226	0.576098
ENSMUSG00000100615.2|Gm5511	63.32	-0.359297	0.386552	-0.929491	0.352634	0.576658
ENSMUSG00000029790.17|Cep41	158.825	0.25283	0.272115	0.929127	0.352823	0.576915
ENSMUSG00000029470.16|P2rx4	2409.87	0.137896	0.148502	0.92858	0.353107	0.577326
ENSMUSG00000045799.7|Gm9800	313.308	-0.248205	0.267635	-0.927399	0.353719	0.578223
ENSMUSG00000069236.6|Gm7251	54.4016	-0.351578	0.3791	-0.927402	0.353718	0.578223
ENSMUSG00000038167.7|Plekhg6	1004.93	-0.196076	0.211457	-0.927263	0.35379	0.578286
ENSMUSG00000033554.18|Dph5	380.277	0.201707	0.217554	0.927159	0.353844	0.57829
ENSMUSG00000040537.18|Adam22	21.1904	0.584594	0.630538	0.927135	0.353856	0.57829
ENSMUSG00000018974.8|Sart3	1065.74	0.115156	0.124244	0.92685	0.354004	0.578376
ENSMUSG00000054428.13|Atpif1	798.002	0.189061	0.203982	0.926848	0.354005	0.578376
ENSMUSG00000059901.13|Adamts14	99.0287	0.303831	0.327775	0.926951	0.353952	0.578376
ENSMUSG00000020086.7|Macroh2a2	35.2567	0.502095	0.541881	0.926579	0.354145	0.5785
ENSMUSG00000091623.3|Gm17092	27.3925	0.610011	0.658321	0.926616	0.354126	0.5785
ENSMUSG00000012117.14|Dhdds	1643.99	0.173546	0.187318	0.926481	0.354196	0.578503
ENSMUSG00000025037.7|Maoa	569.805	0.214006	0.231022	0.926347	0.354266	0.578503
ENSMUSG00000047407.18|Tgif1	701.722	0.19671	0.212354	0.926329	0.354275	0.578503
ENSMUSG00000074340.10|Ovgp1	31.9363	0.446439	0.481939	0.92634	0.354269	0.578503
ENSMUSG00000082145.2|Gm12312	52.7178	-0.34653	0.374119	-0.926255	0.354314	0.578514
ENSMUSG00000085767.2|Gm13563	40.5921	-0.567342	0.612684	-0.925995	0.354449	0.578682
ENSMUSG00000022983.17|Scaf4	1792.73	-0.128191	0.138449	-0.925909	0.354493	0.578696
ENSMUSG00000028550.16|Atg4c	1074.13	0.114094	0.123231	0.925855	0.354521	0.578696
ENSMUSG00000003379.8|Cd79a	31.1219	-0.492713	0.532448	-0.925373	0.354772	0.578987
ENSMUSG00000026238.15|Ptma	8986.22	-0.179246	0.193716	-0.9253	0.35481	0.578987
ENSMUSG00000028849.18|Map7d1	2970.24	-0.107681	0.116355	-0.92545	0.354732	0.578987
ENSMUSG00000047648.14|Fbxo30	675.701	0.168716	0.182343	0.925266	0.354828	0.578987
ENSMUSG00000027339.16|Rassf2	157.471	0.269246	0.291035	0.925132	0.354897	0.578996
ENSMUSG00000090674.2|Gm17082	78.7992	-0.327181	0.35365	-0.925155	0.354885	0.578996
ENSMUSG00000018648.16|Dusp14	100.079	-0.549316	0.593849	-0.92501	0.354961	0.579047
ENSMUSG00000022371.17|Col14a1	3645.66	-0.130793	0.141408	-0.924936	0.354999	0.579058
ENSMUSG00000053293.10|Pom121	1564.45	0.131464	0.142145	0.924859	0.355039	0.579071
ENSMUSG00000045467.14|Ttll13	31.3938	0.4604	0.497867	0.924746	0.355098	0.579114
ENSMUSG00000111613.2|Gm4977	262.322	0.220292	0.238239	0.924666	0.35514	0.579129
ENSMUSG00000001632.17|Brpf1	1076.85	0.147714	0.15976	0.924594	0.355177	0.579138
ENSMUSG00000027166.15|Dnajc24	285.649	-0.199986	0.216386	-0.924208	0.355378	0.579414
ENSMUSG00000103039.2|Gm37123	53.1636	0.352801	0.381764	0.924132	0.355417	0.579426
ENSMUSG00000025075.15|Habp2	10381.1	-0.101958	0.110344	-0.924003	0.355485	0.579483
ENSMUSG00000014030.16|Pax5	27.1808	-0.557562	0.603492	-0.923893	0.355542	0.579524
ENSMUSG00000021065.17|Fut8	387.068	-0.328671	0.355849	-0.923625	0.355682	0.579699
ENSMUSG00000090704.3|Trp53-ps	50.1525	-0.387861	0.42002	-0.923436	0.35578	0.579807
ENSMUSG00000033735.10|Spr	5167.35	0.109118	0.118183	0.923299	0.355852	0.579872
ENSMUSG00000028344.13|Invs	1180.2	-0.116452	0.126166	-0.923004	0.356005	0.58007
ENSMUSG00000060467.5|Gm10080	157.774	-0.202769	0.219782	-0.922594	0.356219	0.580313
ENSMUSG00000063524.14|Eno1	35158.3	-0.123801	0.134188	-0.922597	0.356217	0.580313
ENSMUSG00000039617.9|Gm7488	203.673	-0.243371	0.263866	-0.922328	0.356358	0.580435
ENSMUSG00000052364.5|B630019K06Rik	36.4598	-0.507296	0.550005	-0.922349	0.356347	0.580435
ENSMUSG00000026311.17|Asb1	489.863	0.159797	0.173303	0.922063	0.356496	0.580607
ENSMUSG00000000976.14|Heatr6	1208.34	0.121285	0.131573	0.921813	0.356626	0.580768
ENSMUSG00000037259.16|Dzank1	36.8472	0.475434	0.515814	0.921716	0.356677	0.580784
ENSMUSG00000047669.9|Msl3l2	69.3574	0.323479	0.350995	0.921608	0.356733	0.580784
ENSMUSG00000082197.2|Gm8577	27.4464	0.546882	0.593378	0.921642	0.356716	0.580784
ENSMUSG00000029269.12|Sult1b1	1373.54	-0.180907	0.196329	-0.921449	0.356816	0.580792
ENSMUSG00000062031.14|Pgghg	1952.2	-0.11816	0.128238	-0.921414	0.356834	0.580792
ENSMUSG00000070332.5|Trim80	62.3518	0.584696	0.634606	0.921353	0.356866	0.580792
ENSMUSG00000085185.11|BC028777	15.2726	0.618482	0.671238	0.921405	0.356839	0.580792
ENSMUSG00000017307.17|Acot8	707.457	-0.159861	0.173524	-0.92126	0.356915	0.580805
ENSMUSG00000083822.2|Hmgb1-ps5	27.443	-0.450185	0.488687	-0.921214	0.356939	0.580805
ENSMUSG00000027245.12|Hypk	1780.59	-0.148632	0.161357	-0.92114	0.356977	0.580815
ENSMUSG00000070942.9|Il1rl2	23.1381	0.620667	0.67399	0.920884	0.357111	0.580876
ENSMUSG00000097487.8|Ptges3l	25.8514	0.526061	0.571228	0.92093	0.357087	0.580876
ENSMUSG00000105748.2|Gm43088	25.5399	-0.495622	0.538154	-0.920968	0.357067	0.580876
ENSMUSG00000028958.16|Tmub1	493.503	0.139325	0.151389	0.920309	0.357411	0.581312
ENSMUSG00000043484.4|Gm5867	23.7776	-0.546888	0.594326	-0.920183	0.357477	0.581367
ENSMUSG00000034333.16|Zbed4	458.108	0.18241	0.198319	0.919781	0.357687	0.581656
ENSMUSG00000090733.7|Rps27	3883.78	-0.120953	0.131538	-0.919526	0.35782	0.581768
ENSMUSG00000113504.2|Selenok-ps5	35.323	-0.458121	0.498211	-0.919533	0.357817	0.581768
ENSMUSG00000035697.15|Arhgap45	804.522	0.143632	0.15622	0.919422	0.357875	0.581805
ENSMUSG00000095304.10|Plac9	300.675	-0.160969	0.175102	-0.919286	0.357946	0.581815
ENSMUSG00000109901.3|Chmp1b	1634.56	0.100344	0.109148	0.919344	0.357915	0.581815
ENSMUSG00000003208.10|Yju2	273.323	0.173949	0.189278	0.919011	0.35809	0.581883
ENSMUSG00000029406.16|Pitpnm2	3665.46	0.125976	0.137085	0.91896	0.358116	0.581883
ENSMUSG00000045991.20|Onecut2	6300.92	-0.135047	0.146955	-0.918968	0.358112	0.581883
ENSMUSG00000117507.2|Gm50045	34.1059	-0.417798	0.454636	-0.918973	0.358109	0.581883
ENSMUSG00000024072.10|Yipf4	1453.67	0.115628	0.125842	0.918835	0.358182	0.581936
ENSMUSG00000030614.9|Tmem126b	1212.21	-0.138103	0.150343	-0.918589	0.358311	0.582041
ENSMUSG00000063903.6|Klk1	14.0069	0.776284	0.845067	0.918607	0.358301	0.582041
ENSMUSG00000031344.12|Gabrq	10.2362	-1.09551	1.19282	-0.918418	0.3584	0.582134
ENSMUSG00000042737.10|Dpm3	629.004	-0.12934	0.140858	-0.918233	0.358497	0.58224
ENSMUSG00000042590.18|Ipo11	999.863	-0.110377	0.120244	-0.917944	0.358648	0.582404
ENSMUSG00000120926.1|Gm57038	18.3131	-0.548584	0.597641	-0.917916	0.358663	0.582404
ENSMUSG00000000420.16|Galnt1	2831	-0.0954008	0.103966	-0.917617	0.358819	0.582501
ENSMUSG00000014039.19|Prdm15	484.63	0.193717	0.211085	0.917724	0.358764	0.582501
ENSMUSG00000059237.7|Ppp1r2-ps4	94.3044	0.27166	0.296032	0.91767	0.358792	0.582501
ENSMUSG00000021115.16|Vrk1	279.81	0.161958	0.176557	0.917316	0.358977	0.582549
ENSMUSG00000024370.18|Cdc23	731.917	-0.134205	0.146305	-0.917302	0.358984	0.582549
ENSMUSG00000045377.6|Tmem88	182.312	-0.24983	0.272365	-0.917262	0.359006	0.582549
ENSMUSG00000062761.8|Zfp512	596.681	0.142377	0.155208	0.917334	0.358968	0.582549
ENSMUSG00000112605.2|Gm7476	196.012	-0.212266	0.231414	-0.917253	0.35901	0.582549
ENSMUSG00000028622.12|Mrpl37	2089.48	-0.104553	0.114003	-0.917108	0.359086	0.582568
ENSMUSG00000034382.15|AI661453	2772.91	-0.21346	0.232738	-0.917168	0.359055	0.582568
ENSMUSG00000021639.18|Gtf2h2	556.958	-0.142904	0.155842	-0.91698	0.359153	0.582577
ENSMUSG00000113811.2|Gm47882	115.843	-0.545729	0.595141	-0.916974	0.359156	0.582577
ENSMUSG00000062202.15|Btbd9	1104.94	0.144931	0.158083	0.916807	0.359244	0.582667
ENSMUSG00000004642.14|Slbp	572.151	-0.166838	0.182022	-0.916585	0.35936	0.582691
ENSMUSG00000023830.15|Igf2r	3034.86	0.166986	0.182239	0.916302	0.359509	0.582691
ENSMUSG00000024308.16|Tapbp	4027.57	0.135245	0.147626	0.916136	0.359596	0.582691
ENSMUSG00000024827.11|Gldc	15617.9	-0.149914	0.163637	-0.916132	0.359598	0.582691
ENSMUSG00000026890.20|Lhx6	523.694	-0.18442	0.20131	-0.916102	0.359614	0.582691
ENSMUSG00000027642.16|Rpn2	9562.58	-0.116141	0.126752	-0.916284	0.359518	0.582691
ENSMUSG00000040016.17|Ptger3	9.94744	1.42607	1.55606	0.91646	0.359426	0.582691
ENSMUSG00000044141.9|E130201H02Rik	12.6458	-0.732468	0.799187	-0.916516	0.359396	0.582691
ENSMUSG00000090369.4|4933411K16Rik	425.899	-0.17604	0.192118	-0.916314	0.359502	0.582691
ENSMUSG00000114638.2|Gm31834	27.8392	-0.741184	0.808962	-0.916216	0.359554	0.582691
ENSMUSG00000121377.1|Gm5113	319.325	-0.171152	0.186728	-0.916587	0.359359	0.582691
ENSMUSG00000014547.11|Wdfy2	1907.46	-0.114694	0.125217	-0.915963	0.359686	0.582704
ENSMUSG00000074491.10|Clec4g	3518.93	0.110715	0.120873	0.915965	0.359686	0.582704
ENSMUSG00000029020.14|Mfn2	7959.72	-0.090664	0.0989925	-0.915867	0.359737	0.582733
ENSMUSG00000015843.11|Rxrg	355.098	-0.22976	0.250913	-0.915696	0.359827	0.582774
ENSMUSG00000020253.16|Ppm1m	701.862	-0.161359	0.176203	-0.915756	0.359795	0.582774
ENSMUSG00000115938.2|Gm17241	121.745	-0.255405	0.27896	-0.915561	0.359897	0.582837
ENSMUSG00000027620.17|Rbm39	5847.23	0.0954837	0.104336	0.915154	0.360111	0.583078
ENSMUSG00000032026.8|Rexo2	2671.05	-0.154881	0.169232	-0.915197	0.360088	0.583078
ENSMUSG00000020590.17|Snx13	2455.78	-0.0982775	0.107413	-0.914948	0.360219	0.583157
ENSMUSG00000064127.14|Med14	1553.37	-0.117071	0.127956	-0.914938	0.360224	0.583157
ENSMUSG00000020580.11|Rock2	2041.33	0.107803	0.117855	0.914705	0.360347	0.583303
ENSMUSG00000086212.9|Mkln1os	70.7138	-0.379856	0.415385	-0.914466	0.360472	0.583327
ENSMUSG00000087249.3|Gm16062	18.4024	0.693918	0.75875	0.914553	0.360426	0.583327
ENSMUSG00000091460.3|Gm7808	397.997	-0.167638	0.1833	-0.914552	0.360427	0.583327
ENSMUSG00000094439.2|Gm21969	23.6032	0.570263	0.623627	0.914431	0.360491	0.583327
ENSMUSG00000032479.16|Map4	3549.55	0.11535	0.126207	0.913976	0.360729	0.583449
ENSMUSG00000035278.10|Plekhj1	803.445	0.119306	0.130547	0.913887	0.360776	0.583449
ENSMUSG00000035632.17|Cnot3	1539.07	-0.0984172	0.107686	-0.913929	0.360754	0.583449
ENSMUSG00000041378.3|Cldn5	526.237	-0.158055	0.172953	-0.913857	0.360792	0.583449
ENSMUSG00000042751.15|Nmnat2	18.2057	-1.02597	1.12256	-0.913958	0.360739	0.583449
ENSMUSG00000058073.5|Gm11189	44.1267	-0.374296	0.409501	-0.914029	0.360701	0.583449
ENSMUSG00000059108.5|Ifitm6	16.2783	0.617757	0.675956	0.913901	0.360769	0.583449
ENSMUSG00000112346.2|Gm48768	85.9745	0.301612	0.33023	0.913338	0.361065	0.583838
ENSMUSG00000018474.19|Chd3	13181.6	0.110633	0.121182	0.91295	0.361269	0.584116
ENSMUSG00000031340.9|Gabre	13.2911	-0.644494	0.706143	-0.912697	0.361402	0.584278
ENSMUSG00000041247.9|Lamp3	9.98603	-0.767378	0.840905	-0.912562	0.361473	0.584341
ENSMUSG00000101589.2|Rbm6-ps1	77.8275	0.313708	0.343832	0.912388	0.361565	0.584437
ENSMUSG00000117679.2|Apbb3	973.24	-0.114261	0.125248	-0.912277	0.361623	0.584478
ENSMUSG00000033632.17|AW554918	143.281	0.231741	0.254057	0.912163	0.361683	0.584523
ENSMUSG00000002504.16|Nherf2	1458.55	0.123028	0.134904	0.911968	0.361785	0.584637
ENSMUSG00000034321.15|Exosc1	559.56	0.167929	0.184197	0.911684	0.361935	0.584827
ENSMUSG00000081128.2|Gm13328	197.362	-0.252397	0.276881	-0.911572	0.361994	0.584869
ENSMUSG00000109931.2|Gm39929	29.581	-0.729398	0.800269	-0.911442	0.362063	0.584928
ENSMUSG00000024043.14|Arhgap28	42.6596	0.384282	0.421747	0.911167	0.362207	0.585109
ENSMUSG00000103793.2|Pcdhga6	17.3807	-0.663183	0.728013	-0.910948	0.362323	0.585243
ENSMUSG00000017607.10|Tns4	34.3654	-0.41731	0.458306	-0.91055	0.362533	0.585488
ENSMUSG00000049871.15|Nlrc3	28.5253	-0.456561	0.501421	-0.910534	0.362541	0.585488
ENSMUSG00000083536.2|Gm15808	9.55816	-0.768413	0.843968	-0.910477	0.362571	0.585488
ENSMUSG00000017830.16|Dhx58	706.764	0.180473	0.198247	0.910345	0.362641	0.585495
ENSMUSG00000085207.3|Gm11767	51.5823	-0.498989	0.54811	-0.910382	0.362621	0.585495
ENSMUSG00000019777.17|Hdac2	1281.56	0.098124	0.107828	0.910002	0.362822	0.585735
ENSMUSG00000021990.17|Spata13	2456.17	0.20589	0.226409	0.909371	0.363154	0.58592
ENSMUSG00000027011.15|Ube2e3	1535.66	-0.114039	0.125366	-0.90965	0.363007	0.58592
ENSMUSG00000034243.18|Golgb1	5273.53	-0.105453	0.115923	-0.909683	0.36299	0.58592
ENSMUSG00000052403.12|Fcnaos	13.7401	-0.752913	0.828	-0.909315	0.363184	0.58592
ENSMUSG00000064366.1|mt-Tl2	35.8435	-0.614348	0.675622	-0.909308	0.363188	0.58592
ENSMUSG00000074417.10|Pira12	72.146	0.362416	0.398448	0.90957	0.363049	0.58592
ENSMUSG00000080873.4|Rpl30-ps3	46.2294	-0.335437	0.368818	-0.909494	0.363089	0.58592
ENSMUSG00000116657.2|Gm49774	10.1643	0.852029	0.937023	0.909293	0.363196	0.58592
ENSMUSG00000020640.11|Itsn2	3229.56	-0.10819	0.118991	-0.909228	0.36323	0.585922
ENSMUSG00000042961.14|Egflam	17.6099	-0.975069	1.07267	-0.909011	0.363344	0.586055
ENSMUSG00000037031.11|Tspan15	281.507	0.207502	0.228345	0.908722	0.363497	0.586197
ENSMUSG00000105706.2|Gm42855	10.99	-0.773917	0.851605	-0.908775	0.363469	0.586197
ENSMUSG00000005148.9|Klf5	10.9171	-0.837544	0.921882	-0.908516	0.363606	0.586215
ENSMUSG00000033634.8|Nat8f2	52508.6	0.196004	0.215738	0.908528	0.3636	0.586215
ENSMUSG00000034445.9|Cyb561a3	973.986	0.120401	0.13251	0.908619	0.363552	0.586215
ENSMUSG00000032246.15|Calml4	64.6046	0.375998	0.414235	0.90769	0.364042	0.586813
ENSMUSG00000108763.2|Btnl12	156.856	-0.213143	0.234813	-0.907714	0.364029	0.586813
ENSMUSG00000041046.8|Ramp3	12.7406	0.988424	1.0891	0.907563	0.364109	0.586817
ENSMUSG00000086682.3|Gm16023	14.2357	-0.791507	0.872109	-0.907578	0.364101	0.586817
ENSMUSG00000020522.14|Mfap3	817.802	0.812891	0.895748	0.907499	0.364143	0.586819
ENSMUSG00000032727.15|Mier3	815.288	0.162327	0.17893	0.90721	0.364296	0.587013
ENSMUSG00000008318.11|Relt	26.8627	0.505502	0.557418	0.906863	0.364479	0.587256
ENSMUSG00000003660.11|Snrnp200	4902.02	-0.112272	0.123859	-0.906447	0.364699	0.587558
ENSMUSG00000079658.10|Eloc	1313.96	-0.103709	0.114424	-0.906358	0.364746	0.587582
ENSMUSG00000030218.3|Mgp	71.8446	0.364302	0.401981	0.906267	0.364794	0.587607
ENSMUSG00000070407.6|Hs3st3b1	5945.21	-0.0853798	0.0942244	-0.906133	0.364865	0.587617
ENSMUSG00000100007.2|Gm5527	205.618	-0.188082	0.207559	-0.906161	0.364851	0.587617
ENSMUSG00000013465.20|Nelfb	1266.51	-0.0989048	0.109213	-0.905613	0.365141	0.587957
ENSMUSG00000078173.4|Lenep	59.8661	-0.480622	0.530716	-0.905611	0.365142	0.587957
ENSMUSG00000095512.2|Gm17222	43.7387	-0.376836	0.41617	-0.905487	0.365208	0.58801
ENSMUSG00000085738.3|Gm12335	56.1969	-0.349787	0.386382	-0.905288	0.365313	0.588075
ENSMUSG00000114462.2|Gm8371	9.54502	-0.714183	0.788852	-0.905345	0.365283	0.588075
ENSMUSG00000048100.14|Taf13	674.804	0.116819	0.129055	0.905187	0.365366	0.588108
ENSMUSG00000035392.18|Dennd1a	1541	0.12306	0.135981	0.904976	0.365478	0.588184
ENSMUSG00000040177.11|2310057M21Rik	199.309	0.287095	0.317235	0.904991	0.36547	0.588184
ENSMUSG00000036955.17|Kifbp	839.528	0.140257	0.155004	0.904863	0.365538	0.588228
ENSMUSG00000081239.4|Gm11836	111.26	-0.250254	0.276656	-0.904568	0.365694	0.588427
ENSMUSG00000023795.18|Pisd-ps2	28.8721	0.541975	0.599356	0.904263	0.365856	0.588558
ENSMUSG00000031934.15|Panx1	34.8654	0.580694	0.642197	0.90423	0.365873	0.588558
ENSMUSG00000075273.5|Ttc30b	274.363	0.213663	0.236277	0.90429	0.365842	0.588558
ENSMUSG00000103697.2|Gm38020	41.6149	-0.432326	0.478176	-0.904115	0.365934	0.588603
ENSMUSG00000103749.2|Pcdhgb5	21.1735	-0.538776	0.596039	-0.903928	0.366034	0.588711
ENSMUSG00000112984.2|Gm48419	38.5946	0.400808	0.443457	0.903824	0.366089	0.588747
ENSMUSG00000025270.14|Alas2	3343.47	-0.85787	0.949278	-0.903709	0.36615	0.588793
ENSMUSG00000022285.18|Ywhaz	3662.86	0.0905664	0.100254	0.903373	0.366328	0.588974
ENSMUSG00000066640.12|Fbxl18	978.906	0.152102	0.168364	0.903412	0.366307	0.588974
ENSMUSG00000027863.9|Cd2	12.3939	0.660633	0.731739	0.902826	0.366618	0.589363
ENSMUSG00000085787.4|Gm13092	96.1723	-0.256832	0.284486	-0.902795	0.366635	0.589363
ENSMUSG00000021285.16|Ppp1r13b	1100.32	0.139307	0.154344	0.902572	0.366753	0.589436
ENSMUSG00000027942.18|4933434E20Rik	906.661	0.150209	0.16644	0.902481	0.366802	0.589436
ENSMUSG00000031729.7|Ist1	3010.93	-0.0889297	0.0985411	-0.902463	0.366811	0.589436
ENSMUSG00000037761.17|Actr5	478.09	0.132822	0.147159	0.902577	0.36675	0.589436
ENSMUSG00000092241.2|Gm20522	21.878	-0.578362	0.641071	-0.902181	0.366961	0.589624
ENSMUSG00000034109.16|Golim4	6552.81	-0.150616	0.166968	-0.90207	0.36702	0.589667
ENSMUSG00000050533.4|Gm9845	253.604	-0.204389	0.226601	-0.901979	0.367068	0.589692
ENSMUSG00000022150.17|Dab2	1606.68	0.129236	0.143357	0.901498	0.367324	0.589842
ENSMUSG00000029263.16|Pigg	954.727	-0.133147	0.147681	-0.901584	0.367278	0.589842
ENSMUSG00000031667.17|Aktip	621.116	0.175481	0.194656	0.901495	0.367325	0.589842
ENSMUSG00000031901.13|Dus2	483.637	0.155311	0.172278	0.901516	0.367314	0.589842
ENSMUSG00000117515.2|Gm6883	90.3111	-0.285308	0.316407	-0.901712	0.36721	0.589842
ENSMUSG00000005447.13|Pafah1b3	114.94	0.308677	0.342554	0.901105	0.367533	0.590018
ENSMUSG00000017843.15|Ppp2r5c	2673.52	-0.0914227	0.101456	-0.901106	0.367532	0.590018
ENSMUSG00000109222.2|Gm10297	182.646	-0.224362	0.248957	-0.901208	0.367478	0.590018
ENSMUSG00000061032.10|Rrp1	3005.29	-0.101427	0.112585	-0.9009	0.367641	0.590088
ENSMUSG00000106568.2|Gm42814	72.1052	-0.326483	0.362377	-0.900948	0.367616	0.590088
ENSMUSG00000061852.10|Gm53056	9.91276	0.749523	0.832038	0.900828	0.36768	0.590097
ENSMUSG00000032737.14|Inppl1	3220.64	0.120419	0.133706	0.900626	0.367787	0.590144
ENSMUSG00000046618.8|Olfml2a	15.2625	-0.600149	0.666396	-0.900589	0.367807	0.590144
ENSMUSG00000113149.2|Gm49383	25.7888	-2.10804	2.34045	-0.900696	0.36775	0.590144
ENSMUSG00000042208.16|Sanbr	867.699	0.13544	0.150421	0.90041	0.367902	0.590244
ENSMUSG00000086308.3|G630016G05Rik	15.1411	-0.621382	0.69032	-0.900136	0.368048	0.590426
ENSMUSG00000048897.16|Zfp710	1289.6	0.135404	0.150452	0.899979	0.368131	0.590494
ENSMUSG00000082709.2|Gm12362	19.5968	0.551766	0.613119	0.899933	0.368156	0.590494
ENSMUSG00000001383.10|Zmat2	1391.99	-0.123322	0.137091	-0.899568	0.36835	0.590596
ENSMUSG00000039178.10|Tbc1d19	145.993	0.230183	0.255899	0.899506	0.368383	0.590596
ENSMUSG00000059323.15|Tonsl	97.0627	0.358614	0.398649	0.899572	0.368348	0.590596
ENSMUSG00000078652.10|Psme3	3863.08	0.0920682	0.102333	0.899692	0.368284	0.590596
ENSMUSG00000097699.3|5430400D12Rik	10.1706	-0.776116	0.862694	-0.899642	0.368311	0.590596
ENSMUSG00000027947.12|Il6ra	3471.39	0.218142	0.242632	0.899063	0.368619	0.590922
ENSMUSG00000026162.9|Nhej1	253.352	0.235416	0.261894	0.8989	0.368706	0.590956
ENSMUSG00000062794.9|Zfp599	17.2458	-0.604742	0.672729	-0.898939	0.368685	0.590956
ENSMUSG00000040147.15|Maob	11792.6	-0.162111	0.180472	-0.898263	0.369046	0.591426
ENSMUSG00000040219.5|Ttc12	18.6053	0.616536	0.686393	0.898227	0.369064	0.591426
ENSMUSG00000054237.7|Fra10ac1	730.622	-0.155438	0.173144	-0.89774	0.369324	0.591738
ENSMUSG00000081789.2|Gm11893	30.9374	-0.498226	0.554953	-0.897782	0.369302	0.591738
ENSMUSG00000033581.18|Igf2bp2	131.804	-0.323692	0.360593	-0.897665	0.369364	0.591749
ENSMUSG00000120173.1|Gm56774	607.621	-0.221179	0.246658	-0.896705	0.369876	0.592517
ENSMUSG00000025245.15|Lztfl1	518.594	-0.128865	0.143773	-0.89631	0.370087	0.592645
ENSMUSG00000033209.18|Ttc28	253.387	0.200881	0.22412	0.89631	0.370087	0.592645
ENSMUSG00000062580.10|Timm17a	1189.89	0.159788	0.178257	0.896392	0.370044	0.592645
ENSMUSG00000120084.1|Gm57127	327.612	-0.187885	0.209618	-0.89632	0.370082	0.592645
ENSMUSG00000079467.10|Gm14966	14.6812	-0.64183	0.716215	-0.896142	0.370177	0.592736
ENSMUSG00000014980.15|Tsen15	320.557	-0.187085	0.208797	-0.896015	0.370245	0.592792
ENSMUSG00000000409.15|Lck	51.5219	-0.3828	0.427404	-0.895638	0.370446	0.592799
ENSMUSG00000003037.17|Rab8a	3848.04	-0.10262	0.114558	-0.895797	0.370361	0.592799
ENSMUSG00000020553.9|Pctp	5548.9	-0.193833	0.216415	-0.895656	0.370436	0.592799
ENSMUSG00000042115.5|Klhdc8a	243.446	0.192502	0.214919	0.895691	0.370418	0.592799
ENSMUSG00000054967.8|Zfp647	41.8291	0.512057	0.571686	0.895697	0.370415	0.592799
ENSMUSG00000089682.11|Bcl2l2	1405.16	-0.110933	0.123839	-0.895778	0.370371	0.592799
ENSMUSG00000022329.16|Stk3	467.253	-0.162331	0.181292	-0.895412	0.370567	0.592887
ENSMUSG00000037989.16|Wnk2	40.777	-0.526645	0.588147	-0.895431	0.370557	0.592887
ENSMUSG00000033948.4|Zswim5	265.61	-0.184395	0.205975	-0.89523	0.370664	0.592947
ENSMUSG00000040462.14|Os9	12982	-0.112269	0.12541	-0.895219	0.37067	0.592947
ENSMUSG00000032410.14|Xrn1	1272.44	-0.0999245	0.111639	-0.895071	0.370749	0.593022
ENSMUSG00000092243.9|Gm7030	216.704	0.179368	0.200434	0.8949	0.370841	0.593115
ENSMUSG00000024437.7|Gm8615	71.4691	0.432365	0.483182	0.894828	0.370879	0.593124
ENSMUSG00000050860.7|Phospho1	47.7045	0.462931	0.517421	0.894691	0.370952	0.593189
ENSMUSG00000045205.17|Dpy19l4	927.199	-0.108571	0.121376	-0.894502	0.371053	0.593245
ENSMUSG00000105189.2|Gm7774	37.3148	0.481901	0.53873	0.894514	0.371047	0.593245
ENSMUSG00000036298.11|Slc2a13	30.3734	0.526357	0.588572	0.894294	0.371164	0.59337
ENSMUSG00000085791.5|Rpl30-ps9	269.039	-0.17854	0.199673	-0.894163	0.371235	0.59343
ENSMUSG00000005947.12|Itgae	34.1233	-0.403371	0.45134	-0.89372	0.371472	0.593549
ENSMUSG00000020570.16|Sypl	2468.38	-0.126698	0.141765	-0.893716	0.371474	0.593549
ENSMUSG00000032065.7|Tex12	41.8532	-0.39458	0.441393	-0.893943	0.371353	0.593549
ENSMUSG00000034157.13|Cipc	3137.82	0.123834	0.138559	0.893732	0.371465	0.593549
ENSMUSG00000121177.1|Gm57325	9.8653	-0.694873	0.77745	-0.893785	0.371437	0.593549
ENSMUSG00000080824.2|Gm9001	27.0271	0.56796	0.635797	0.893304	0.371695	0.59385
ENSMUSG00000094344.2|Gm11942	166.283	-0.22442	0.251333	-0.892916	0.371902	0.594129
ENSMUSG00000021493.16|Pdlim7	482.01	0.164935	0.184737	0.892808	0.37196	0.594169
ENSMUSG00000005078.17|Jkamp	989.236	0.12093	0.135482	0.892595	0.372074	0.594247
ENSMUSG00000106904.2|Gm43029	52.1827	0.438473	0.491218	0.892623	0.372059	0.594247
ENSMUSG00000078886.13|Gm2026	98.6163	0.29959	0.335692	0.892456	0.372148	0.594312
ENSMUSG00000084934.3|Gm16035	65.4525	-0.351193	0.393754	-0.891911	0.372441	0.594726
ENSMUSG00000078451.6|Ppil6	11.1081	1.32175	1.48232	0.891673	0.372568	0.594877
ENSMUSG00000029061.3|Mmp23	66.6772	0.365472	0.409944	0.891518	0.372651	0.594958
ENSMUSG00000027965.16|Olfm3	346.894	-0.31008	0.347986	-0.891072	0.372891	0.595287
ENSMUSG00000083186.2|Gm11805	14.3981	-0.618589	0.694342	-0.8909	0.372983	0.595382
ENSMUSG00000006307.17|Kmt2b	2798.11	0.119901	0.13461	0.890722	0.373078	0.595481
ENSMUSG00000025612.6|Bach1	2299.58	-0.173212	0.194536	-0.890385	0.373259	0.595678
ENSMUSG00000074092.6|Gm6181	81.6354	-0.286362	0.321627	-0.890353	0.373276	0.595678
ENSMUSG00000084846.2|A730011C13Rik	35.4315	0.439082	0.49318	0.890308	0.373301	0.595678
ENSMUSG00000081738.2|Hmgb1-ps2	449.125	-0.14731	0.165506	-0.890054	0.373437	0.595804
ENSMUSG00000105326.2|6030400A10Rik	11.9167	-0.813471	0.913973	-0.890038	0.373445	0.595804
ENSMUSG00000045104.10|Ldhb-ps	19.0682	0.518899	0.583051	0.889972	0.373481	0.595809
ENSMUSG00000040865.17|Ino80d	1886.37	0.108017	0.12143	0.889543	0.373711	0.59608
ENSMUSG00000060288.14|Ppih	81.1183	-0.303348	0.34102	-0.889532	0.373717	0.59608
ENSMUSG00000050188.9|Lsm10	484.498	0.13936	0.156686	0.889424	0.373775	0.59612
ENSMUSG00000031262.13|Cenpi	16.87	2.91962	3.28311	0.889287	0.373849	0.596185
ENSMUSG00000079317.11|Trappc2	164.542	-0.271675	0.305538	-0.889171	0.373911	0.596231
ENSMUSG00000035498.11|Cdcp1	813.705	-0.334937	0.376746	-0.889025	0.37399	0.596304
ENSMUSG00000022387.18|Brd1	1955.45	-0.102998	0.115891	-0.888748	0.374139	0.596331
ENSMUSG00000036435.14|Exoc1	763.599	0.130408	0.146707	0.8889	0.374057	0.596331
ENSMUSG00000045327.8|6330549D23Rik	41.1975	-0.35373	0.397967	-0.888842	0.374088	0.596331
ENSMUSG00000051413.18|Plagl2	536.546	-0.156742	0.176356	-0.888781	0.374121	0.596331
ENSMUSG00000069806.6|Cacng7	27.7464	-0.537509	0.604883	-0.888616	0.374209	0.596391
ENSMUSG00000103439.2|Gm7019	26.8022	-0.523856	0.589586	-0.888515	0.374264	0.596425
ENSMUSG00000053819.17|Camk2d	401.805	0.186421	0.20983	0.888439	0.374305	0.596438
ENSMUSG00000108368.2|Gm45053	25.2171	-0.568768	0.640273	-0.888322	0.374368	0.596486
ENSMUSG00000098187.2|Gm8927	9.37339	-0.718531	0.808938	-0.88824	0.374412	0.596503
ENSMUSG00000021180.10|Rps6ka5	106.999	0.265912	0.299657	0.887389	0.37487	0.597127
ENSMUSG00000113273.2|Gm48423	37.8419	0.393856	0.443837	0.887389	0.374869	0.597127
ENSMUSG00000031633.5|Slc25a4	276.554	0.210999	0.237813	0.887246	0.374946	0.597197
ENSMUSG00000029811.15|Aoc1	12.8288	1.32016	1.48816	0.88711	0.37502	0.597261
ENSMUSG00000042210.19|Abhd14a	520.07	-0.13181	0.148624	-0.886869	0.37515	0.59731
ENSMUSG00000054622.6|D730045B01Rik	43.5147	-0.382815	0.4316	-0.886967	0.375097	0.59731
ENSMUSG00000116620.2|Gm4828	331.36	-0.145373	0.163914	-0.886885	0.375141	0.59731
ENSMUSG00000115637.2|Gm30970	94.25	-0.266323	0.300375	-0.886636	0.375275	0.597457
ENSMUSG00000024127.16|Prepl	1809.29	0.100773	0.113683	0.88644	0.37538	0.597466
ENSMUSG00000032359.15|Ctsh	12648.3	0.112772	0.127212	0.886489	0.375354	0.597466
ENSMUSG00000062933.8|Gm10123	8998.33	-0.114983	0.12971	-0.886459	0.37537	0.597466
ENSMUSG00000027002.14|Nckap1	7151.02	-0.0758106	0.0855473	-0.886184	0.375518	0.597581
ENSMUSG00000043110.3|Lrrn4	21.1602	0.589595	0.665281	0.886234	0.375491	0.597581
ENSMUSG00000034709.9|Ppp1r21	1186.36	0.128466	0.144987	0.886054	0.375589	0.59764
ENSMUSG00000016942.7|Tmprss6	29605.5	-0.105379	0.118959	-0.885845	0.375701	0.597766
ENSMUSG00000057696.5|Rpl30-ps1	184.126	-0.209545	0.236582	-0.885718	0.37577	0.597823
ENSMUSG00000002458.14|Rgs19	118.452	0.264285	0.298431	0.885583	0.375842	0.597886
ENSMUSG00000033486.15|Catsper2	178.273	-0.199149	0.22494	-0.885342	0.375972	0.597968
ENSMUSG00000040328.17|Or2v1	9.51658	0.934718	1.05572	0.885381	0.375951	0.597968
ENSMUSG00000074361.12|C5ar2	168.905	0.19684	0.222342	0.885303	0.375993	0.597968
ENSMUSG00000012609.20|Ttll5	614.431	-0.15353	0.173619	-0.884293	0.376538	0.598742
ENSMUSG00000022066.17|Entpd4b	1897.24	-0.0870827	0.0984789	-0.884277	0.376546	0.598742
ENSMUSG00000025766.15|D3Ertd751e	504.288	-0.155847	0.176316	-0.88391	0.376745	0.598935
ENSMUSG00000027076.11|Timm10	872.234	0.130587	0.147745	0.883869	0.376767	0.598935
ENSMUSG00000033350.8|Chst2	203.406	-0.210739	0.238427	-0.883873	0.376765	0.598935
ENSMUSG00000063838.7|Cdc42ep5	102.399	0.250119	0.283006	0.883795	0.376807	0.598946
ENSMUSG00000027263.13|Tubgcp4	1516.44	-0.126345	0.142989	-0.883603	0.37691	0.599005
ENSMUSG00000049999.5|Ppp1r3d	21.8012	0.51714	0.585223	0.883662	0.376879	0.599005
ENSMUSG00000028969.11|Cdk5	755.981	-0.128599	0.1456	-0.883234	0.37711	0.599269
ENSMUSG00000107470.3|Gm3375	508.144	-0.132273	0.149774	-0.883148	0.377156	0.59929
ENSMUSG00000031388.15|Naa10	1417.37	-0.0979732	0.110975	-0.882839	0.377323	0.59945
ENSMUSG00000066798.4|Zbtb6	522.288	0.19694	0.223067	0.882876	0.377303	0.59945
ENSMUSG00000025044.17|Msr1	894.715	0.125322	0.141974	0.882711	0.377392	0.599454
ENSMUSG00000054892.15|Txk	14.0983	0.752264	0.852188	0.882744	0.377375	0.599454
ENSMUSG00000031840.15|Rab3a	256.603	-0.285187	0.323142	-0.882544	0.377483	0.599545
ENSMUSG00000034807.10|Colgalt1	5461.18	0.0803966	0.0911217	0.882299	0.377615	0.59965
ENSMUSG00000110617.2|Gm5910	69.414	-0.286474	0.324669	-0.882356	0.377584	0.59965
ENSMUSG00000120097.1|Gm36914	43.8186	-0.443445	0.502932	-0.881719	0.377929	0.600095
ENSMUSG00000048078.17|Tenm4	15.3641	0.776756	0.881191	0.881484	0.378056	0.600222
ENSMUSG00000058126.8|Tpm3-rs7	1097.47	-0.100723	0.11427	-0.881449	0.378075	0.600222
ENSMUSG00000024764.11|Naa40	731.827	0.115049	0.130545	0.881296	0.378158	0.600287
ENSMUSG00000028383.18|Hsdl2	4906.98	-0.152993	0.173609	-0.88125	0.378183	0.600287
ENSMUSG00000031438.12|Rnf128	5326.66	0.0999113	0.113428	0.880835	0.378407	0.600591
ENSMUSG00000015668.14|Pdzd11	912.666	-0.123176	0.139858	-0.880718	0.378471	0.600593
ENSMUSG00000121596.1|ENSMUSG00000121596	239.411	0.219861	0.249641	0.88071	0.378475	0.600593
ENSMUSG00000022297.16|Fzd6	227.584	0.19297	0.219149	0.880543	0.378565	0.60063
ENSMUSG00000099032.3|Tcf24	132.005	0.627273	0.712341	0.880579	0.378546	0.60063
ENSMUSG00000059534.9|Uqcr10	4671	-0.119997	0.136311	-0.880313	0.37869	0.600776
ENSMUSG00000030796.18|Tead2	80.0408	0.340067	0.386432	0.880018	0.378849	0.600917
ENSMUSG00000040771.15|Oard1	812.127	-0.11424	0.129823	-0.879964	0.378879	0.600917
ENSMUSG00000097637.2|4933417D19Rik	16.1457	-0.612281	0.695728	-0.880058	0.378828	0.600917
ENSMUSG00000109291.3|Gm2814	73.7983	-0.409545	0.46547	-0.879853	0.378939	0.60096
ENSMUSG00000053289.9|Ddx10	659.026	0.12052	0.136997	0.87973	0.379006	0.601013
ENSMUSG00000092595.3|Gm20427	3742.83	0.192317	0.218638	0.879616	0.379067	0.601058
ENSMUSG00000055150.16|Zfp78	71.0457	0.424925	0.483126	0.879532	0.379113	0.601077
ENSMUSG00000027498.15|Cstf1	1535.06	0.12606	0.143384	0.879176	0.379306	0.60133
ENSMUSG00000031166.14|Wdr13	1778.9	0.113329	0.128931	0.878991	0.379406	0.601437
ENSMUSG00000047417.19|Rexo1	2533.11	0.106597	0.12131	0.878722	0.379552	0.601615
ENSMUSG00000031877.10|Ces2g	4824.44	-0.107813	0.122724	-0.878497	0.379674	0.60165
ENSMUSG00000058503.12|Fam133b	383.731	0.160771	0.182986	0.878594	0.379621	0.60165
ENSMUSG00000097493.4|9930014A18Rik	48.8339	0.515372	0.586635	0.878523	0.37966	0.60165
ENSMUSG00000059908.10|Mug1	182674	-0.459313	0.5229	-0.878396	0.379729	0.601684
ENSMUSG00000095463.9|Entpd4	1883.97	-0.0853576	0.0971926	-0.878232	0.379818	0.601691
ENSMUSG00000095562.9|Gm55594	2096.28	-0.654138	0.744859	-0.878204	0.379833	0.601691
ENSMUSG00000121241.1|Gm57475	14.0212	-0.689059	0.78462	-0.878207	0.379831	0.601691
ENSMUSG00000113528.3|Gm32699	17.5441	-0.610604	0.695543	-0.877882	0.380008	0.601915
ENSMUSG00000020790.15|Ankfy1	2783.05	0.0918914	0.104703	0.877638	0.38014	0.602072
ENSMUSG00000015143.16|Actn1	2076.44	-0.0993577	0.113241	-0.877398	0.380271	0.60212
ENSMUSG00000117522.2|Gm50041	15.0376	-0.637595	0.726665	-0.877425	0.380256	0.60212
ENSMUSG00000121481.1|ENSMUSG00000121481	22.6	0.582627	0.663985	0.877469	0.380232	0.60212
ENSMUSG00000106709.2|Gm30270	12.2744	-0.980307	1.11739	-0.877316	0.380315	0.602138
ENSMUSG00000020413.12|Hus1	561.41	-0.190482	0.217164	-0.877136	0.380413	0.60224
ENSMUSG00000024241.8|Sos1	3513.97	0.0900495	0.102721	0.876641	0.380682	0.60244
ENSMUSG00000035781.15|R3hdm4	2020.07	-0.100299	0.114416	-0.876617	0.380695	0.60244
ENSMUSG00000050799.4|H2bc1	21.5663	0.481976	0.549682	0.876827	0.38058	0.60244
ENSMUSG00000060530.4|A930017M01Rik	23.3195	2.00547	2.2878	0.876596	0.380706	0.60244
ENSMUSG00000103332.2|Pcdhga2	9.75139	0.753134	0.859054	0.876701	0.380649	0.60244
ENSMUSG00000120880.1|1700029K24Rik	51.4933	0.342042	0.390358	0.876227	0.380906	0.602704
ENSMUSG00000100164.2|2610306M01Rik	65.5882	0.283236	0.323417	0.875762	0.38116	0.603052
ENSMUSG00000067870.6|Rpl31-ps8	2049.39	-0.147582	0.168544	-0.875624	0.381234	0.603118
ENSMUSG00000113258.2|Gm7446	954.237	-0.121782	0.139111	-0.87543	0.38134	0.603232
ENSMUSG00000102545.2|6430573P05Rik	22.764	0.495836	0.566456	0.87533	0.381394	0.603265
ENSMUSG00000039715.9|Dync2i2	257.322	-0.192633	0.220116	-0.875144	0.381496	0.603267
ENSMUSG00000074364.7|Ehd2	267.336	0.154934	0.177037	0.875153	0.381491	0.603267
ENSMUSG00000078480.4|Mrpl48-ps	120.576	0.311366	0.355756	0.875222	0.381453	0.603267
ENSMUSG00000086193.3|Gm11508	19.7404	-0.499521	0.570828	-0.87508	0.38153	0.603269
ENSMUSG00000106164.3|9430085M18Rik	45.1492	0.401808	0.45926	0.874902	0.381627	0.603369
ENSMUSG00000102143.2|Gm38057	40.1443	-0.373123	0.426518	-0.874811	0.381676	0.603394
ENSMUSG00000020390.13|Ube2b	3204.74	-0.112047	0.128092	-0.874737	0.381717	0.603405
ENSMUSG00000081254.2|Gm12112	110.066	0.227891	0.260543	0.874676	0.38175	0.603405
ENSMUSG00000028457.19|Atp8b5	43.9583	0.541505	0.619311	0.874367	0.381918	0.603618
ENSMUSG00000030207.16|Fam234b	2900.44	0.187965	0.21503	0.874133	0.382046	0.603678
ENSMUSG00000032217.14|Rnf111	1629.37	0.125481	0.143536	0.874216	0.382001	0.603678
ENSMUSG00000038248.9|Sobp	13.992	-0.646093	0.73914	-0.874113	0.382057	0.603678
ENSMUSG00000067321.6|Gm7931	33.29	-0.388178	0.444198	-0.873885	0.382181	0.603822
ENSMUSG00000031776.18|Arl2bp	255.715	-0.186327	0.213294	-0.873568	0.382354	0.604042
ENSMUSG00000050002.15|Idnk	1206.02	-0.104499	0.119654	-0.873343	0.382476	0.60415
ENSMUSG00000110035.2|Gm30931	59.6551	-0.623071	0.713452	-0.873319	0.382489	0.60415
ENSMUSG00000039834.18|Zfp335	1544.08	0.141167	0.161656	0.873255	0.382524	0.604152
ENSMUSG00000050379.16|Septin6	130.06	0.37623	0.430945	0.873034	0.382645	0.604185
ENSMUSG00000067869.5|Tcea1-ps1	749.265	0.117618	0.134719	0.873062	0.382629	0.604185
ENSMUSG00000112237.2|D630033A02Rik	19.9481	0.55102	0.631118	0.873085	0.382617	0.604185
ENSMUSG00000107877.3|4933427D14Rik	197.478	0.774386	0.88711	0.872932	0.3827	0.604219
ENSMUSG00000055313.16|Pgbd1	32.6141	-0.573992	0.657724	-0.872695	0.382829	0.60437
ENSMUSG00000087141.2|Plcxd2	4134.26	-0.493345	0.565543	-0.87234	0.383023	0.604624
ENSMUSG00000000253.14|Gmpr	53.0048	-0.346869	0.397732	-0.872119	0.383144	0.604761
ENSMUSG00000021569.11|Trip13	31.9455	0.476836	0.546968	0.871781	0.383328	0.604794
ENSMUSG00000028541.15|B4galt2	27.1626	0.441272	0.506146	0.871829	0.383302	0.604794
ENSMUSG00000043870.10|Gm5809	123.008	-0.229486	0.263216	-0.871854	0.383288	0.604794
ENSMUSG00000070923.5|Klhl9	3410.02	0.116178	0.133245	0.871911	0.383257	0.604794
ENSMUSG00000084013.2|Gm14270	466.718	-0.196558	0.225469	-0.871773	0.383332	0.604794
ENSMUSG00000029705.18|Cux1	1729.98	-0.131832	0.151288	-0.871401	0.383535	0.605062
ENSMUSG00000031399.16|Fam3a	856.382	-0.120417	0.138212	-0.871251	0.383617	0.605102
ENSMUSG00000081084.2|Gm5638	23.5621	-0.483986	0.555519	-0.871231	0.383628	0.605102
ENSMUSG00000041235.13|Chd7	1704.2	-0.131844	0.151357	-0.871079	0.383711	0.60518
ENSMUSG00000026638.16|Irf6	2860.03	0.20781	0.238742	0.870437	0.384062	0.605628
ENSMUSG00000053291.16|Rab4b	756.445	0.150585	0.172993	0.870471	0.384043	0.605628
ENSMUSG00000021969.9|Zdhhc20	578.297	-0.157069	0.180522	-0.870084	0.384254	0.605673
ENSMUSG00000025521.16|Tmem192	570.614	0.134884	0.154993	0.870255	0.384161	0.605673
ENSMUSG00000029101.17|Rgs12	504.201	-0.21596	0.2482	-0.870104	0.384244	0.605673
ENSMUSG00000039481.6|Nrtn	48.9839	-0.371417	0.426896	-0.870041	0.384278	0.605673
ENSMUSG00000061815.12|Rufy4	25.0774	0.539249	0.619815	0.870017	0.384291	0.605673
ENSMUSG00000078735.5|Il11ra2	161.481	-0.192631	0.221341	-0.870289	0.384142	0.605673
ENSMUSG00000029683.8|Lmod2	46.2448	-0.70682	0.812585	-0.869842	0.384387	0.605718
ENSMUSG00000056130.11|Ticam2	40.8238	0.408376	0.469462	0.869879	0.384366	0.605718
ENSMUSG00000003623.5|Crot	14970.9	0.189099	0.217448	0.869627	0.384504	0.60575
ENSMUSG00000030750.14|Nsmce1	295.774	0.173032	0.198974	0.869621	0.384508	0.60575
ENSMUSG00000083119.2|Gm14724	10.8718	0.665268	0.764948	0.86969	0.38447	0.60575
ENSMUSG00000018068.14|Ints2	634.915	-0.275774	0.317208	-0.869378	0.38464	0.605853
ENSMUSG00000037572.18|Wdhd1	116.987	0.267186	0.30732	0.869409	0.384623	0.605853
ENSMUSG00000022064.11|Pibf1	181.217	-0.17623	0.202742	-0.869234	0.384719	0.605924
ENSMUSG00000000532.12|Acvr1b	1011.89	0.131549	0.151428	0.868721	0.385	0.60604
ENSMUSG00000021823.11|Vcl	2731.24	-0.21716	0.249991	-0.868671	0.385027	0.60604
ENSMUSG00000024943.10|Smc5	1156.66	-0.154362	0.177663	-0.868846	0.384931	0.60604
ENSMUSG00000035151.13|Elmod2	1148.74	0.109783	0.126364	0.868781	0.384967	0.60604
ENSMUSG00000069581.13|Tspear	11.5771	0.70149	0.80735	0.868879	0.384913	0.60604
ENSMUSG00000102270.2|Gm8388	16.7685	0.604598	0.695808	0.868915	0.384894	0.60604
ENSMUSG00000103567.2|Pcdhga5	19.4178	0.535997	0.616941	0.868798	0.384957	0.60604
ENSMUSG00000090002.3|Gm16006	16.7866	-0.63826	0.734898	-0.868502	0.38512	0.606132
ENSMUSG00000095869.2|Ppp1r2-ps6	32.0976	0.502156	0.578282	0.868358	0.385198	0.606203
ENSMUSG00000027536.7|Chmp4c	283.243	0.325728	0.37517	0.868215	0.385276	0.606273
ENSMUSG00000062300.15|Nectin2	2636.7	-0.129521	0.149238	-0.867886	0.385457	0.606504
ENSMUSG00000091866.2|Gm6257	21.8666	-0.681928	0.78597	-0.867626	0.385599	0.606676
ENSMUSG00000052912.8|Smarca5-ps	93.631	-0.26455	0.304938	-0.867551	0.38564	0.606688
ENSMUSG00000018931.4|Natd1	610.834	-0.142125	0.163894	-0.867177	0.385845	0.606904
ENSMUSG00000057522.16|Spop	5161.11	0.114176	0.131659	0.867214	0.385825	0.606904
ENSMUSG00000019984.17|Med23	794.776	0.115501	0.133271	0.866664	0.386126	0.607208
ENSMUSG00000035441.15|Myo1d	1001.36	-0.211035	0.243544	-0.866519	0.386206	0.607208
ENSMUSG00000037242.9|Clic4	6190.65	0.093783	0.10823	0.866518	0.386206	0.607208
ENSMUSG00000051000.18|Fhip1a	411.689	0.173617	0.200338	0.866622	0.386149	0.607208
ENSMUSG00000099632.3|2900093K20Rik	21.9913	0.496993	0.573423	0.866714	0.386099	0.607208
ENSMUSG00000063931.15|Pepd	2093.2	0.11173	0.128956	0.866417	0.386261	0.607242
ENSMUSG00000025907.15|Rb1cc1	2615.68	0.118363	0.136666	0.866079	0.386447	0.607465
ENSMUSG00000113788.2|Gm47904	10.0093	-1.09886	1.26884	-0.866036	0.386471	0.607465
ENSMUSG00000021910.16|Nisch	11656.3	-0.0993945	0.114795	-0.865846	0.386574	0.607522
ENSMUSG00000044566.16|Cage1	13.5286	0.614684	0.709894	0.865882	0.386555	0.607522
ENSMUSG00000091952.4|Gm17709	153.837	-0.228687	0.264145	-0.865763	0.38662	0.607541
ENSMUSG00000099041.2|Gm28035	1607.52	0.259059	0.299325	0.865477	0.386777	0.607735
ENSMUSG00000020265.17|Sumo3	4076.22	0.0890983	0.102988	0.86513	0.386968	0.60795
ENSMUSG00000082128.2|Gm11824	239.829	-0.185709	0.214666	-0.865105	0.386981	0.60795
ENSMUSG00000027479.15|Mapre1	1809.95	-0.122345	0.141449	-0.864935	0.387075	0.608044
ENSMUSG00000031381.17|Piga	554.376	0.174034	0.201238	0.864817	0.387139	0.608074
ENSMUSG00000080942.2|Zfp36l1-ps	27.5269	0.422793	0.488904	0.864777	0.387161	0.608074
ENSMUSG00000025810.10|Nrp1	4208.71	-0.159518	0.184508	-0.864559	0.387281	0.608197
ENSMUSG00000039985.15|Sinhcaf	54.5244	0.326314	0.377455	0.864511	0.387307	0.608197
ENSMUSG00000020961.16|Ston2	1066.84	-0.177356	0.205204	-0.864292	0.387428	0.60827
ENSMUSG00000074461.4|Gm10699	27.6558	0.450831	0.521648	0.864243	0.387454	0.60827
ENSMUSG00000102953.2|Gm37019	21.1173	-0.717744	0.83042	-0.864314	0.387415	0.60827
ENSMUSG00000001482.16|Def8	2976.47	-0.0904832	0.104781	-0.86355	0.387835	0.608505
ENSMUSG00000004609.12|Cd33	110.48	0.294742	0.341244	0.86373	0.387736	0.608505
ENSMUSG00000014164.16|Klhl3	672.502	-0.178542	0.206701	-0.863768	0.387715	0.608505
ENSMUSG00000079283.3|2310009B15Rik	190.132	0.227355	0.263272	0.863576	0.387821	0.608505
ENSMUSG00000089714.2|Gm16092	16.6878	-0.564958	0.654173	-0.863621	0.387796	0.608505
ENSMUSG00000098661.3|Mir7052	45.4227	-0.352448	0.408143	-0.863541	0.38784	0.608505
ENSMUSG00000114194.2|Gm3800	10.6713	-0.721366	0.835143	-0.863764	0.387718	0.608505
ENSMUSG00000106590.2|Gm42879	28.6809	-0.422131	0.489027	-0.863206	0.388024	0.608741
ENSMUSG00000090112.9|Shprh	1259.33	-0.0984056	0.114021	-0.863048	0.388111	0.608825
ENSMUSG00000023118.16|Sympk	4487.24	-0.0888048	0.102918	-0.862867	0.388211	0.608887
ENSMUSG00000038650.16|Rnh1	4391.4	-0.102574	0.118879	-0.862843	0.388224	0.608887
ENSMUSG00000049517.9|Rps23	4266.14	-0.165924	0.192311	-0.862792	0.388252	0.608887
ENSMUSG00000043424.11|Eif3j2	1514.89	-0.13741	0.159284	-0.862669	0.388319	0.60894
ENSMUSG00000025025.15|Mxi1	1503.93	-0.121438	0.14082	-0.862359	0.38849	0.609155
ENSMUSG00000061878.17|Sphk1	18.411	0.628321	0.728877	0.862039	0.388666	0.609378
ENSMUSG00000005553.15|Atp4a	41.5925	0.532025	0.617271	0.861898	0.388744	0.609394
ENSMUSG00000040592.12|Cd79b	44.632	-0.390571	0.453132	-0.861937	0.388722	0.609394
ENSMUSG00000082088.2|Gm15753	26.6615	0.455927	0.529127	0.86166	0.388875	0.609546
ENSMUSG00000053846.6|Lipg	1239.69	0.281875	0.327187	0.86151	0.388957	0.609598
ENSMUSG00000054871.6|Tmem158	41.7727	0.533197	0.618933	0.861477	0.388975	0.609598
ENSMUSG00000078779.5|Zfp59	173.795	0.201948	0.234448	0.861374	0.389032	0.609634
ENSMUSG00000093989.2|Rnasek	474.111	-0.273551	0.317613	-0.861273	0.389088	0.609636
ENSMUSG00000101304.3|Plet1os	56.7203	-0.401286	0.465946	-0.861229	0.389112	0.609636
ENSMUSG00000107655.2|Gm44220	63.5492	-0.298394	0.346492	-0.861188	0.389135	0.609636
ENSMUSG00000031591.15|Asah1	2014.12	0.123001	0.142879	0.860878	0.389305	0.60985
ENSMUSG00000020929.15|Eftud2	1749.62	0.106641	0.1239	0.860706	0.3894	0.609893
ENSMUSG00000037965.16|Zc3h7a	2317.61	-0.135647	0.157597	-0.860719	0.389393	0.609893
ENSMUSG00000074978.5|Actg-ps1	135.693	0.394738	0.458953	0.860084	0.389743	0.610374
ENSMUSG00000112150.2|9530018F02Rik	9.81869	0.717217	0.833947	0.860027	0.389774	0.610374
ENSMUSG00000067925.5|Rtl8a	395.104	0.17352	0.201827	0.859748	0.389928	0.610509
ENSMUSG00000121505.1|Gm4956	572.486	-1.20015	1.39584	-0.859807	0.389895	0.610509
ENSMUSG00000026856.15|Dolpp1	1052.81	-0.130316	0.151622	-0.859475	0.390078	0.610691
ENSMUSG00000001998.16|Ap4e1	475.037	0.133081	0.154885	0.859225	0.390216	0.610801
ENSMUSG00000070705.4|Eid2b	299.473	0.187152	0.217802	0.859272	0.39019	0.610801
ENSMUSG00000057335.12|Cep170	807.087	0.133841	0.155838	0.858846	0.390425	0.611076
ENSMUSG00000021226.8|Acot2	632.195	0.525538	0.612061	0.858637	0.390541	0.611097
ENSMUSG00000051396.16|Gm45902	97.188	0.317275	0.369472	0.858726	0.390492	0.611097
ENSMUSG00000104202.2|Gm8101	10.4963	-0.785312	0.914569	-0.858669	0.390523	0.611097
ENSMUSG00000018412.17|Kansl1	2318.04	0.108256	0.126097	0.858517	0.390607	0.611148
ENSMUSG00000018167.11|Stard3	863.29	0.105822	0.123273	0.858441	0.390649	0.61116
ENSMUSG00000021134.18|Srsf5	9278.24	-0.113455	0.132195	-0.858239	0.390761	0.611201
ENSMUSG00000028927.7|Padi2	31.6583	0.484826	0.564926	0.858211	0.390776	0.611201
ENSMUSG00000083481.5|Rps8-ps2	294.545	-0.177871	0.207255	-0.858226	0.390768	0.611201
ENSMUSG00000043099.6|Hic1	411.565	0.173567	0.202334	0.857823	0.39099	0.611478
ENSMUSG00000114558.2|Gm9570	13.1816	0.621467	0.724517	0.857768	0.391021	0.611478
ENSMUSG00000033985.18|Tesk2	891.797	0.121962	0.142263	0.857294	0.391282	0.611834
ENSMUSG00000121376.1|ENSMUSG00000121376	57.0369	-0.509726	0.594667	-0.857162	0.391355	0.611895
ENSMUSG00000005465.10|Il27ra	92.2308	0.255252	0.297872	0.856916	0.391491	0.611949
ENSMUSG00000028398.9|Dmac1	823.817	-0.134158	0.156543	-0.857003	0.391443	0.611949
ENSMUSG00000039542.17|Ncam1	16.0038	0.584395	0.681972	0.85692	0.391489	0.611949
ENSMUSG00000025889.14|Snca	19.3227	-0.57269	0.668398	-0.856811	0.39155	0.611987
ENSMUSG00000042810.15|Krba1	1213.49	-0.140813	0.164405	-0.856505	0.391718	0.612197
ENSMUSG00000021474.10|Sfxn1	6410.37	-0.116624	0.136195	-0.856301	0.391831	0.612321
ENSMUSG00000116908.2|Gm49599	201.596	-0.265463	0.310042	-0.856217	0.391878	0.612341
ENSMUSG00000015627.6|Gata5	11.6833	0.699657	0.817308	0.856051	0.39197	0.612408
ENSMUSG00000079426.14|Arpc4	1819.19	-0.0884542	0.103332	-0.856016	0.391989	0.612408
ENSMUSG00000027010.17|Slc25a12	1154.32	0.108241	0.126482	0.855782	0.392118	0.612554
ENSMUSG00000043719.15|Col6a6	19.1805	-0.968917	1.13228	-0.855725	0.39215	0.612554
ENSMUSG00000037798.8|Mat1a	196877	-0.16857	0.197029	-0.855557	0.392243	0.612647
ENSMUSG00000035041.9|Creb3l3	14602.6	-0.133003	0.155471	-0.855487	0.392282	0.612654
ENSMUSG00000020277.11|Pfkl	2544.37	0.107032	0.125163	0.85514	0.392474	0.612901
ENSMUSG00000002799.7|Jag2	9.88052	-0.714847	0.836193	-0.854883	0.392616	0.613055
ENSMUSG00000084819.2|Gm11967	119.504	-0.303074	0.354539	-0.854839	0.392641	0.613055
ENSMUSG00000035275.15|Raver2	22.106	-0.491893	0.575543	-0.854659	0.39274	0.613063
ENSMUSG00000097973.2|Gm4929	26.3736	-0.430725	0.503981	-0.854646	0.392747	0.613063
ENSMUSG00000107950.2|Gm6375	19.5166	0.549983	0.64352	0.854648	0.392746	0.613063
ENSMUSG00000024560.8|Cxxc1	2184.7	-0.0891656	0.104356	-0.854439	0.392862	0.613123
ENSMUSG00000031375.18|Bgn	6807.84	0.11097	0.129908	0.854216	0.392985	0.613123
ENSMUSG00000032915.7|Adgre4	431.713	0.151333	0.177151	0.854259	0.392962	0.613123
ENSMUSG00000038421.14|Fcrla	21.2297	0.470578	0.550721	0.854477	0.392841	0.613123
ENSMUSG00000049288.5|Lix1l	334.825	0.194003	0.227114	0.854209	0.392989	0.613123
ENSMUSG00000113047.3|Gm47469	324.333	-0.177093	0.207278	-0.854373	0.392898	0.613123
ENSMUSG00000073555.2|Gm4951	5885.62	-0.137979	0.161559	-0.854046	0.393079	0.613211
ENSMUSG00000082171.2|Rpl27-ps2	84.0363	-0.272761	0.319405	-0.853964	0.393125	0.613229
ENSMUSG00000015202.14|Cnksr3	610.888	0.182666	0.214064	0.853324	0.393479	0.613471
ENSMUSG00000043411.16|Usp48	2400.63	-0.115372	0.135204	-0.853317	0.393484	0.613471
ENSMUSG00000084939.4|Gm830	32.6728	-0.420411	0.492507	-0.853616	0.393318	0.613471
ENSMUSG00000086437.3|Gm13021	47.01	2.02182	2.36883	0.853508	0.393378	0.613471
ENSMUSG00000097787.4|Sgms1os1	45.0305	-0.413029	0.484018	-0.853333	0.393475	0.613471
ENSMUSG00000105156.2|Gm9057	24.4127	0.447948	0.524847	0.853484	0.393391	0.613471
ENSMUSG00000048439.16|Nupl2	251.674	0.239912	0.281192	0.853195	0.393551	0.613523
ENSMUSG00000001415.11|Smg5	2915.48	0.0943972	0.110673	0.852942	0.393692	0.613571
ENSMUSG00000006024.14|Napa	3643.81	-0.0928254	0.108851	-0.852774	0.393784	0.613571
ENSMUSG00000035852.12|Misp	17.4337	0.571324	0.669994	0.85273	0.393809	0.613571
ENSMUSG00000042558.17|Adprs	744.387	0.110023	0.129009	0.852835	0.393751	0.613571
ENSMUSG00000056069.11|Otulinl	182.673	0.245694	0.288133	0.852711	0.39382	0.613571
ENSMUSG00000101693.2|Gm19461	35.3101	-0.415661	0.487409	-0.852798	0.393771	0.613571
ENSMUSG00000107171.2|Gm42572	19.608	0.520167	0.609933	0.852827	0.393755	0.613571
ENSMUSG00000066306.14|Numa1	4542.89	-0.103113	0.120944	-0.852571	0.393897	0.613638
ENSMUSG00000058317.13|Ube2e2	750.647	0.157949	0.185325	0.852282	0.394058	0.613836
ENSMUSG00000040158.13|Tax1bp3	488.267	0.141354	0.165875	0.85217	0.39412	0.61388
ENSMUSG00000083853.2|Gm15696	11.4218	-0.914595	1.07334	-0.852098	0.39416	0.613889
ENSMUSG00000004069.18|Dnaja3	6040.33	0.0990934	0.116309	0.851985	0.394222	0.613928
ENSMUSG00000029439.15|Sfswap	1596.15	0.0982618	0.11534	0.85193	0.394253	0.613928
ENSMUSG00000029119.10|Man2b2	3463.97	0.176185	0.20686	0.851714	0.394373	0.614062
ENSMUSG00000006651.9|Aplp1	46.0033	0.367443	0.431664	0.851225	0.394644	0.614325
ENSMUSG00000050697.10|Prkaa1	860.389	-0.132049	0.155121	-0.851265	0.394622	0.614325
ENSMUSG00000117869.2|Snhg4	86.0673	0.240988	0.283075	0.851321	0.394591	0.614325
ENSMUSG00000025010.15|Ccnj	276.896	0.163124	0.191694	0.850964	0.39479	0.614473
ENSMUSG00000031661.13|Nkd1	571.018	0.214919	0.252569	0.850932	0.394807	0.614473
ENSMUSG00000048261.7|Gm4879	58.1835	-0.372183	0.437425	-0.850848	0.394854	0.614493
ENSMUSG00000026389.17|Steap3	1369.7	0.150216	0.176675	0.850239	0.395192	0.614966
ENSMUSG00000028433.15|Ubap2	1483.16	0.134249	0.157991	0.849729	0.395476	0.615156
ENSMUSG00000030271.15|Ogg1	241.938	0.184216	0.216778	0.849791	0.395442	0.615156
ENSMUSG00000051355.19|Commd1	1415.11	-0.196576	0.231344	-0.849714	0.395484	0.615156
ENSMUSG00000059554.13|Ccdc28a	391.975	-0.261758	0.308053	-0.849719	0.395481	0.615156
ENSMUSG00000102562.2|Gm37694	29.192	-0.634724	0.746856	-0.849862	0.395402	0.615156
ENSMUSG00000028977.18|Casz1	52.6581	0.407676	0.479822	0.849639	0.395526	0.615168
ENSMUSG00000062822.9|4833420G17Rik	1218.39	-0.17	0.200123	-0.849479	0.395615	0.615213
ENSMUSG00000086468.3|Etaa1os	13.1261	0.923563	1.08723	0.849464	0.395623	0.615213
ENSMUSG00000019737.15|Syne4	85.6804	-0.339548	0.399771	-0.849357	0.395682	0.615252
ENSMUSG00000031949.18|Adat1	311.053	-0.178608	0.210331	-0.849175	0.395784	0.615304
ENSMUSG00000101841.2|Gm11993	146.227	-0.242107	0.285103	-0.849189	0.395776	0.615304
ENSMUSG00000005533.11|Igf1r	258.821	0.223447	0.263174	0.849048	0.395854	0.615361
ENSMUSG00000039640.8|Mrpl12	5717.38	0.0968145	0.114043	0.848931	0.39592	0.61541
ENSMUSG00000043822.19|Adamtsl5	78.0811	-0.307808	0.36271	-0.848635	0.396085	0.615514
ENSMUSG00000057110.16|Cntrl	1462.33	-0.1149	0.135405	-0.848566	0.396123	0.615514
ENSMUSG00000067780.4|Pi15	11.0877	-0.715878	0.843452	-0.848748	0.396021	0.615514
ENSMUSG00000108446.2|Gm44997	16.28	-0.646197	0.761475	-0.848612	0.396097	0.615514
ENSMUSG00000030269.15|Mtmr14	904.968	-0.143586	0.169255	-0.848341	0.396248	0.615602
ENSMUSG00000071207.5|Gm8587	9.94785	-0.729101	0.859406	-0.848378	0.396227	0.615602
ENSMUSG00000021241.8|Isca2	1258.39	-0.109007	0.128518	-0.848184	0.396335	0.615685
ENSMUSG00000027189.17|Trim44	4189.36	-0.0856088	0.100948	-0.84805	0.39641	0.615737
ENSMUSG00000103009.3|Gm56350	57.069	0.3521	0.415211	0.848001	0.396437	0.615737
ENSMUSG00000035949.16|Fbxw2	2155.91	-0.0964578	0.11378	-0.847757	0.396573	0.615896
ENSMUSG00000083692.2|Gm9575	73.4762	-0.260763	0.307704	-0.847447	0.396746	0.616111
ENSMUSG00000035258.16|Abi3bp	419.352	0.177776	0.209813	0.847307	0.396824	0.616179
ENSMUSG00000073427.5|Gm4924	42.9829	0.366367	0.432469	0.847151	0.396911	0.616208
ENSMUSG00000080836.2|Gm6444	27.8773	-0.523069	0.617411	-0.847197	0.396885	0.616208
ENSMUSG00000024901.16|Peli3	170.124	0.271371	0.320511	0.846681	0.397173	0.616562
ENSMUSG00000090641.3|Zfp712	55.6769	-0.344614	0.407079	-0.846554	0.397244	0.616619
ENSMUSG00000039536.17|Stau1	4583.85	-0.0972663	0.114958	-0.846103	0.397495	0.616956
ENSMUSG00000094743.3|Mup-ps7	68.5165	-0.649518	0.767751	-0.846001	0.397552	0.616991
ENSMUSG00000002968.10|Med25	2100.05	-0.0832475	0.0984148	-0.845884	0.397618	0.61704
ENSMUSG00000041120.7|Nbl1	33.5954	0.433707	0.51283	0.845713	0.397713	0.617135
ENSMUSG00000020589.18|Cyria	325.93	0.182885	0.216278	0.845603	0.397774	0.617155
ENSMUSG00000020607.8|Lratd1	119.388	0.290616	0.343718	0.845507	0.397828	0.617155
ENSMUSG00000092746.5|Rn7s6	21.9908	-0.515888	0.610153	-0.845506	0.397828	0.617155
ENSMUSG00000021189.12|Atxn3	1110.67	-0.0998698	0.118136	-0.845378	0.3979	0.617213
ENSMUSG00000031595.10|Pdgfrl	13.5115	0.935155	1.1068	0.844918	0.398157	0.617506
ENSMUSG00000078684.9|5830417I10Rik	1704.52	0.11259	0.133253	0.844935	0.398147	0.617506
ENSMUSG00000024493.10|Lars	1697.13	0.150867	0.178575	0.844835	0.398203	0.617524
ENSMUSG00000036737.13|Oxsr1	1939.05	0.0999627	0.118345	0.844671	0.398295	0.61755
ENSMUSG00000061086.13|Myl4	20.3058	-0.524808	0.6213	-0.844695	0.398281	0.61755
ENSMUSG00000118550.2|Gm52965	254.693	-0.250022	0.296017	-0.844622	0.398322	0.61755
ENSMUSG00000072640.12|Lyrm9	462.733	-0.161411	0.191192	-0.844237	0.398537	0.61783
ENSMUSG00000001891.17|Ugp2	21699.1	-0.138477	0.164097	-0.843869	0.398742	0.618042
ENSMUSG00000033186.10|Mzt1	829.505	-0.13773	0.16321	-0.843879	0.398737	0.618042
ENSMUSG00000028706.15|Nsun4	845.362	-0.109531	0.129845	-0.843552	0.39892	0.618238
ENSMUSG00000107068.2|Gm42742	604.933	0.644221	0.763729	0.84352	0.398937	0.618238
ENSMUSG00000096199.3|Ptrhd1	281.063	0.169638	0.20114	0.843385	0.399013	0.618303
ENSMUSG00000034724.19|Cnot6l	2426.5	-0.119117	0.141256	-0.84327	0.399078	0.61835
ENSMUSG00000020922.12|Lsm12	1345.56	-0.0947603	0.112433	-0.842819	0.39933	0.618634
ENSMUSG00000034412.14|Tbc1d10a	581.871	0.171699	0.203712	0.842852	0.399311	0.618634
ENSMUSG00000109715.3|Gm45606	66.1498	0.346215	0.410816	0.842751	0.399368	0.61864
ENSMUSG00000025949.17|Pikfyve	1881.01	-0.131404	0.155975	-0.842468	0.399526	0.618832
ENSMUSG00000068397.5|Gm10240	787.725	-0.140643	0.167051	-0.841919	0.399833	0.619201
ENSMUSG00000098198.2|Gm9169	71.6294	0.268505	0.31891	0.841946	0.399818	0.619201
ENSMUSG00000030265.15|Kras	2617.34	-0.122181	0.145133	-0.841849	0.399872	0.619209
ENSMUSG00000103651.2|Gm37206	315.258	0.182411	0.216732	0.841644	0.399987	0.619334
ENSMUSG00000020458.17|Rtn4	3726.59	-0.178186	0.211803	-0.84128	0.400191	0.619403
ENSMUSG00000022575.6|Gsdmd	1315.96	-0.121033	0.143841	-0.841432	0.400106	0.619403
ENSMUSG00000030598.16|Fbxo17	52.2047	0.326587	0.388114	0.841472	0.400083	0.619403
ENSMUSG00000060002.15|Chpt1	8250.13	-0.200182	0.237973	-0.841198	0.400237	0.619403
ENSMUSG00000085875.4|Gm12905	44.3162	0.369141	0.4388	0.841253	0.400206	0.619403
ENSMUSG00000109488.2|Gm6828	11.0366	-0.792731	0.942232	-0.841333	0.400161	0.619403
ENSMUSG00000035960.15|Apex1	845.118	-0.217159	0.258175	-0.841132	0.400274	0.619406
ENSMUSG00000033499.15|Larp4b	5665.8	0.0914183	0.108695	0.84105	0.40032	0.619424
ENSMUSG00000100235.9|Gm28557	289.901	0.774121	0.920557	0.840927	0.400389	0.619478
ENSMUSG00000045038.15|Prkce	908.348	-0.115471	0.137325	-0.840859	0.400427	0.619484
ENSMUSG00000045140.9|Pigw	237.696	0.164405	0.195536	0.840791	0.400465	0.61949
ENSMUSG00000031871.10|Cdh5	2440.87	0.124259	0.147826	0.840573	0.400587	0.619626
ENSMUSG00000108022.2|Gm7298	1961.17	-0.449977	0.535392	-0.840463	0.400649	0.619668
ENSMUSG00000041781.10|Cpsf2	1702.74	-0.114507	0.136273	-0.840276	0.400754	0.619777
ENSMUSG00000098024.3|Gm27003	41.6521	-0.403788	0.480586	-0.840199	0.400797	0.619791
ENSMUSG00000039942.16|Ptger4	32.8454	0.469329	0.558741	0.839975	0.400922	0.619897
ENSMUSG00000117775.2|Gm50462	10.1472	0.752861	0.896313	0.839953	0.400934	0.619897
ENSMUSG00000026014.16|Raph1	7134.41	-0.0810534	0.0965219	-0.839741	0.401054	0.620029
ENSMUSG00000026999.15|Nup35	253.798	0.169571	0.201954	0.839651	0.401104	0.620054
ENSMUSG00000022828.11|Gtf2e1	806.356	-0.154452	0.183982	-0.839494	0.401192	0.620121
ENSMUSG00000055302.6|Mrfap1	5794.14	-0.0772954	0.0920786	-0.839451	0.401217	0.620121
ENSMUSG00000019647.17|Sema6a	538.623	-0.168972	0.201393	-0.839015	0.401461	0.620339
ENSMUSG00000074412.5|Gm10689	84.227	-0.492582	0.587065	-0.839058	0.401437	0.620339
ENSMUSG00000121020.1|Gm56859	16.7544	-0.575172	0.685479	-0.839081	0.401424	0.620339
ENSMUSG00000106978.2|N4bp2os	202.252	0.183032	0.218288	0.83849	0.401756	0.620742
ENSMUSG00000020978.11|Klhdc2	1342.69	-0.0935434	0.111576	-0.838386	0.401814	0.620779
ENSMUSG00000020527.15|Myo19	729.022	-0.161935	0.193166	-0.838321	0.40185	0.620782
ENSMUSG00000041870.18|Ankrd13a	1895.71	0.111182	0.13264	0.83822	0.401907	0.620817
ENSMUSG00000038371.16|Sbf2	2215.45	0.105598	0.126011	0.838007	0.402027	0.620949
ENSMUSG00000082348.2|Gm12807	13.6477	-0.653877	0.780541	-0.837723	0.402187	0.621142
ENSMUSG00000019699.17|Akt3	350.263	0.191199	0.228353	0.837298	0.402425	0.621457
ENSMUSG00000053714.10|4732471J01Rik	71.4213	-0.301278	0.359891	-0.837138	0.402515	0.621532
ENSMUSG00000054200.8|Ffar4	12.7739	-0.710451	0.848765	-0.83704	0.40257	0.621532
ENSMUSG00000099624.2|Gm7889	104.304	-0.286372	0.342129	-0.837028	0.402577	0.621532
ENSMUSG00000000266.12|Mid2	527.744	0.159472	0.190584	0.836753	0.402731	0.621718
ENSMUSG00000090623.4|Cfhr3	460.015	0.181222	0.216608	0.836634	0.402798	0.621768
ENSMUSG00000014791.11|Elmo3	1035.43	-0.139785	0.16711	-0.836489	0.40288	0.621788
ENSMUSG00000094683.3|Ap3m1-ps	420.984	-0.180407	0.215664	-0.836517	0.402864	0.621788
ENSMUSG00000004709.15|Cd244a	14.154	0.62953	0.753183	0.835826	0.403253	0.622131
ENSMUSG00000021728.9|Emb	138.82	0.221358	0.264829	0.835853	0.403238	0.622131
ENSMUSG00000049109.16|Themis	12.6953	0.682441	0.816372	0.835944	0.403186	0.622131
ENSMUSG00000081629.2|Eif3s6-ps1	41.2497	-0.382573	0.457739	-0.835788	0.403274	0.622131
ENSMUSG00000118507.2|Gm52956	10.5553	-0.795231	0.951442	-0.835816	0.403258	0.622131
ENSMUSG00000095595.3|Fam177a	157.002	0.412363	0.493473	0.835635	0.40336	0.62221
ENSMUSG00000084193.2|Gm6823	11.3083	0.672394	0.804951	0.835323	0.403536	0.622428
ENSMUSG00000108897.2|Gm44861	16.3556	0.553386	0.66257	0.835211	0.403599	0.622472
ENSMUSG00000024122.17|Pdpk1	2571.33	0.0883542	0.105799	0.835111	0.403655	0.622506
ENSMUSG00000080254.5|Fam220-ps	13.7145	0.598451	0.717101	0.834541	0.403976	0.622947
ENSMUSG00000105572.2|Gm43300	36.7048	-0.438259	0.525257	-0.834372	0.404071	0.623041
ENSMUSG00000000416.17|Cttnbp2	17.3084	-0.532762	0.63872	-0.834109	0.40422	0.623209
ENSMUSG00000023330.13|Dtwd1	302.827	0.16341	0.195949	0.83394	0.404315	0.623209
ENSMUSG00000105907.2|Gm34333	22.7724	-0.527472	0.632482	-0.833972	0.404297	0.623209
ENSMUSG00000106864.4|Gtf3c2	2996.22	-0.103437	0.124035	-0.833934	0.404318	0.623209
ENSMUSG00000060579.14|Fhit	126.234	-0.239465	0.287199	-0.833794	0.404397	0.623277
ENSMUSG00000028436.9|Dcaf12	1532	0.127666	0.153139	0.833666	0.404469	0.623336
ENSMUSG00000024781.17|Lipa	15924.8	-0.112508	0.134975	-0.833548	0.404536	0.623385
ENSMUSG00000015659.13|Serac1	295.841	-0.17791	0.213466	-0.833434	0.4046	0.62343
ENSMUSG00000033470.13|Cysltr2	31.82	-0.429	0.51488	-0.833204	0.40473	0.623577
ENSMUSG00000043773.6|1700048O20Rik	104.771	-0.385612	0.462903	-0.833029	0.404828	0.623676
ENSMUSG00000094103.3|Fam177a2	167.3	0.425198	0.510464	0.832964	0.404865	0.623679
ENSMUSG00000029190.20|D5Ertd579e	4232.25	-0.157512	0.189125	-0.832848	0.404931	0.623727
ENSMUSG00000036989.17|Trim3	780.534	0.129148	0.155083	0.832766	0.404977	0.623745
ENSMUSG00000022601.12|Zbtb11	919.444	0.142769	0.171475	0.832596	0.405072	0.623839
ENSMUSG00000011267.9|Zfp296	53.8804	0.313383	0.376533	0.832284	0.405249	0.623898
ENSMUSG00000019927.7|Ube2d1	518.223	0.119301	0.143317	0.832429	0.405167	0.623898
ENSMUSG00000031378.15|Abcd1	1889.44	-0.226669	0.272308	-0.832399	0.405184	0.623898
ENSMUSG00000042564.14|Fam227a	39.623	-0.444563	0.534124	-0.832322	0.405227	0.623898
ENSMUSG00000103222.2|Gm37729	447.913	-0.195964	0.235482	-0.83218	0.405307	0.623935
ENSMUSG00000024695.17|Zfp91	7346.02	-0.0812857	0.0976987	-0.832004	0.405407	0.623982
ENSMUSG00000086481.3|Gm11707	33.0169	-0.372711	0.447942	-0.832051	0.40538	0.623982
ENSMUSG00000003746.17|Man1a	14458.3	-0.0959384	0.115344	-0.831759	0.405545	0.62411
ENSMUSG00000021775.12|Nr1d2	2091.92	-0.23664	0.284556	-0.831612	0.405628	0.62411
ENSMUSG00000024104.12|Washc2	2964.15	-0.0872049	0.104861	-0.831628	0.405619	0.62411
ENSMUSG00000047557.3|Lxn	38.3552	0.343717	0.413289	0.831661	0.4056	0.62411
ENSMUSG00000106928.2|Gm43860	47.3764	-0.315509	0.379424	-0.831548	0.405664	0.624112
ENSMUSG00000109243.2|Gm45867	20.666	-0.485389	0.584271	-0.830759	0.40611	0.624745
ENSMUSG00000060969.10|Irx1	39.7437	-0.410605	0.494297	-0.830685	0.406152	0.624756
ENSMUSG00000082956.5|Naip3	15.9426	0.551239	0.664027	0.830144	0.406457	0.625172
ENSMUSG00000118456.2|Gm41381	25.7236	-0.525688	0.633532	-0.829773	0.406667	0.625442
ENSMUSG00000010538.15|Tsacc	66.7563	-0.300497	0.362175	-0.829702	0.406708	0.625451
ENSMUSG00000042474.7|Fcmr	11.261	-0.993145	1.19721	-0.829549	0.406794	0.625492
ENSMUSG00000071659.5|Hnrnpul2	6659.94	-0.0869145	0.104783	-0.829475	0.406836	0.625492
ENSMUSG00000094777.3|H2ac24	10.7525	0.667982	0.805311	0.829471	0.406838	0.625492
ENSMUSG00000032279.12|Idh3a	2569.33	0.145167	0.175061	0.829234	0.406972	0.625591
ENSMUSG00000063689.5|H2ac21	29.5266	0.392577	0.473391	0.829287	0.406942	0.625591
ENSMUSG00000010044.13|Zmynd10	13.1702	1.23272	1.48682	0.829098	0.407049	0.625656
ENSMUSG00000032657.16|Entrep3	64.6073	0.348685	0.420648	0.828923	0.407148	0.625755
ENSMUSG00000020817.17|Rabep1	3925.3	0.0805952	0.0972504	0.828739	0.407252	0.625862
ENSMUSG00000003955.9|Fam162a	1642.25	-0.113861	0.137418	-0.828576	0.407344	0.62591
ENSMUSG00000029169.12|Dhx15	4218.42	-0.106392	0.128405	-0.828561	0.407353	0.62591
ENSMUSG00000083734.2|Gm16209	35.7386	-0.372961	0.450186	-0.82846	0.40741	0.625945
ENSMUSG00000042686.6|Jph1	66.488	0.421322	0.508647	0.828318	0.407491	0.626012
ENSMUSG00000054302.16|Eapp	1136.09	-0.109783	0.132546	-0.82826	0.407523	0.626012
ENSMUSG00000108170.2|Gm43966	14.7232	-0.6504	0.785624	-0.827876	0.407741	0.626293
ENSMUSG00000029029.15|Wrap73	507.185	0.157606	0.19041	0.827716	0.407831	0.626379
ENSMUSG00000020599.14|Rgs9	30.5354	0.4699	0.567817	0.827555	0.407922	0.626406
ENSMUSG00000081416.2|Gm14383	11.4279	0.642872	0.776882	0.827502	0.407953	0.626406
ENSMUSG00000096727.4|Psmb9	548.073	-0.130902	0.158181	-0.827547	0.407927	0.626406
ENSMUSG00000007783.11|Cpt1c	35.2429	0.364124	0.440068	0.827428	0.407994	0.626417
ENSMUSG00000039046.16|Usp6nl	1711.34	0.123206	0.148924	0.827311	0.408061	0.626466
ENSMUSG00000058427.11|Cxcl2	12.4653	0.629855	0.761429	0.827201	0.408123	0.626508
ENSMUSG00000026748.14|Plxdc2	47.3003	0.382769	0.462872	0.826944	0.408269	0.626678
ENSMUSG00000033502.16|Cdc14a	139.757	0.21099	0.25525	0.826602	0.408463	0.626923
ENSMUSG00000079067.6|Hmgn2-ps1	58.7512	-0.293204	0.354739	-0.826534	0.408501	0.626928
ENSMUSG00000000804.15|Usp32	2121.66	-0.0961839	0.116435	-0.826071	0.408764	0.627158
ENSMUSG00000044730.18|9930104L06Rik	369.335	0.597521	0.723369	0.826026	0.408789	0.627158
ENSMUSG00000097327.9|E030030I06Rik	187.071	0.200174	0.242302	0.826135	0.408728	0.627158
ENSMUSG00000114835.2|Gm48194	61.6744	-0.280027	0.338957	-0.826145	0.408722	0.627158
ENSMUSG00000024858.15|Grk2	2525.77	0.0962511	0.116541	0.825901	0.40886	0.627213
ENSMUSG00000047875.7|Gpr157	246.041	0.175911	0.213037	0.825728	0.408959	0.627311
ENSMUSG00000020491.16|2810021J22Rik	245.396	0.150485	0.182283	0.825558	0.409055	0.627338
ENSMUSG00000081179.2|Gm13136	98.9301	-0.245974	0.297965	-0.825513	0.409081	0.627338
ENSMUSG00000120298.1|Gm57450	56.682	0.367382	0.444982	0.825611	0.409025	0.627338
ENSMUSG00000083245.2|Gm11185	75.9466	-0.263919	0.319945	-0.824888	0.409435	0.627828
ENSMUSG00000034648.10|Lrrn1	10.3001	-0.758533	0.920156	-0.824352	0.40974	0.628188
ENSMUSG00000061536.14|Sec22c	778.317	-0.183069	0.222064	-0.824395	0.409715	0.628188
ENSMUSG00000015133.18|Lrrk1	1418.65	-0.132971	0.161337	-0.824184	0.409835	0.628282
ENSMUSG00000052934.15|Fbxo31	1889.04	-0.201418	0.244459	-0.823932	0.409978	0.628438
ENSMUSG00000104399.2|Gm37963	51.6049	-0.292593	0.355139	-0.823882	0.410006	0.628438
ENSMUSG00000061535.12|C1qtnf7	46.0264	0.368788	0.447696	0.823748	0.410083	0.628501
ENSMUSG00000119987.1|Gm56807	179.464	-0.199007	0.241622	-0.82363	0.41015	0.628551
ENSMUSG00000108449.3|Gm44507	15.1722	0.749617	0.91034	0.823448	0.410254	0.628656
ENSMUSG00000085741.10|5430405H02Rik	192.927	-0.211566	0.256975	-0.823293	0.410341	0.628738
ENSMUSG00000019877.11|Serinc1	8799.78	-0.0773973	0.0940373	-0.823049	0.41048	0.628853
ENSMUSG00000113428.2|Gm7664	57.5594	0.308555	0.374897	0.823038	0.410486	0.628853
ENSMUSG00000004568.14|Arhgef18	2253.62	-0.135514	0.164687	-0.822859	0.410588	0.628902
ENSMUSG00000078122.6|F630028O10Rik	67.2556	0.307927	0.374205	0.822884	0.410574	0.628902
ENSMUSG00000022964.15|Tmem50b	468.367	-0.16774	0.2039	-0.822654	0.410705	0.629008
ENSMUSG00000101502.2|Rpl7a-ps10	221.198	-0.193763	0.235558	-0.82257	0.410752	0.629008
ENSMUSG00000102918.2|Pcdhgc3	862.24	0.104002	0.126438	0.822554	0.410762	0.629008
ENSMUSG00000049960.5|Mrps16	955.46	-0.111054	0.135037	-0.822398	0.41085	0.629091
ENSMUSG00000020027.19|Socs2	535.259	-0.627036	0.762675	-0.822153	0.41099	0.629175
ENSMUSG00000024873.8|Cnih2	26.137	-0.448523	0.54556	-0.822133	0.411001	0.629175
ENSMUSG00000042814.9|Mcts2	216.733	-0.179805	0.218709	-0.822118	0.41101	0.629175
ENSMUSG00000032011.6|Thy1	70.4883	-0.260329	0.316758	-0.821855	0.41116	0.629321
ENSMUSG00000115852.4|Gm52969	1000.14	0.28814	0.350609	0.821827	0.411175	0.629321
ENSMUSG00000043157.9|Arl11	10.7132	0.745756	0.90766	0.821625	0.41129	0.629444
ENSMUSG00000040003.19|Magi2	13.7512	0.678438	0.825884	0.821468	0.411379	0.629527
ENSMUSG00000115280.2|Gm7107	95.0419	-0.247888	0.301811	-0.821336	0.411455	0.629589
ENSMUSG00000020044.14|Timp3	2537.82	-0.111375	0.135623	-0.821206	0.411529	0.62965
ENSMUSG00000004110.18|Cacna1e	19.0959	0.637174	0.776103	0.820991	0.411651	0.62972
ENSMUSG00000025422.11|Agap2	179.764	-0.279575	0.340579	-0.82088	0.411715	0.62972
ENSMUSG00000054342.9|Kcnn4	25.5799	-0.482349	0.587577	-0.820912	0.411696	0.62972
ENSMUSG00000096361.3|Gm5814	86.8151	-0.248532	0.302699	-0.821051	0.411617	0.62972
ENSMUSG00000064080.13|Fbln2	102.86	-0.287488	0.350322	-0.820637	0.411853	0.629878
ENSMUSG00000052920.17|Prkg1	90.6096	0.292298	0.356255	0.820473	0.411946	0.629915
ENSMUSG00000111521.2|Gm48529	194.826	-0.190426	0.232079	-0.820522	0.411919	0.629915
ENSMUSG00000025885.19|Myo5b	1987	-0.100634	0.122678	-0.820306	0.412042	0.630007
ENSMUSG00000028042.16|Zbtb7b	5837.98	0.111154	0.135541	0.820077	0.412172	0.6301
ENSMUSG00000030556.14|Lrrc28	2780.77	-0.170909	0.208392	-0.820132	0.412141	0.6301
ENSMUSG00000050530.15|Fam171a1	553.674	-0.146854	0.179101	-0.819955	0.412242	0.630153
ENSMUSG00000017831.9|Rab5a	2337.09	0.103249	0.125938	0.819842	0.412306	0.630198
ENSMUSG00000030327.9|Necap1	2325.55	0.0801784	0.0978737	0.819203	0.412671	0.630595
ENSMUSG00000032092.6|Mpzl2	2661.65	0.098254	0.119931	0.819257	0.41264	0.630595
ENSMUSG00000083161.4|Gm11427	13.4134	0.902927	1.10211	0.819273	0.41263	0.630595
ENSMUSG00000039662.17|Icmt	2932.54	0.095171	0.116192	0.819084	0.412739	0.630646
ENSMUSG00000076490.8|Trbc1	30.6171	-0.37369	0.456366	-0.818837	0.412879	0.630807
ENSMUSG00000031465.7|Angpt2	46.4422	-0.391811	0.478805	-0.818311	0.41318	0.631213
ENSMUSG00000042211.8|Fbxo38	1826.84	0.096871	0.118396	0.818195	0.413246	0.63126
ENSMUSG00000001786.15|Fbxo7	879.356	-0.12816	0.156687	-0.81794	0.413392	0.631315
ENSMUSG00000002718.15|Cse1l	2310.61	-0.096143	0.117525	-0.818062	0.413322	0.631315
ENSMUSG00000040263.17|Klhdc4	1016.15	0.131701	0.161026	0.817887	0.413421	0.631315
ENSMUSG00000059401.15|Mamld1	69.8147	0.309505	0.378389	0.817956	0.413382	0.631315
ENSMUSG00000059878.13|Zfp422	905.32	0.106108	0.129774	0.817641	0.413562	0.631476
ENSMUSG00000032348.7|Gsta4	1775.57	0.205477	0.251359	0.817464	0.413663	0.631524
ENSMUSG00000043088.17|Il17re	14.4511	0.616051	0.753606	0.817471	0.413659	0.631524
ENSMUSG00000028076.13|Cd1d1	11984.7	0.153346	0.187618	0.817335	0.413737	0.631531
ENSMUSG00000074476.7|Spc24	590.166	-0.162359	0.198645	-0.817334	0.413738	0.631531
ENSMUSG00000079555.3|Haus3	221.007	0.183499	0.224527	0.81727	0.413774	0.631534
ENSMUSG00000043496.8|Tril	35.8312	0.363652	0.445147	0.816927	0.41397	0.631716
ENSMUSG00000103046.2|Gm37309	48.4357	0.340588	0.416938	0.816878	0.413998	0.631716
ENSMUSG00000121407.1|Gm6345	15.3212	-0.657299	0.804589	-0.816937	0.413964	0.631716
ENSMUSG00000038489.9|Polr2l	1421.34	-0.1068	0.13079	-0.816571	0.414174	0.631876
ENSMUSG00000046598.16|Bdh1	8906.26	0.118964	0.145679	0.816619	0.414146	0.631876
ENSMUSG00000031791.9|Tmem38a	110.036	-0.216108	0.264735	-0.816317	0.414319	0.632044
ENSMUSG00000031157.11|Pqbp1	1145.74	-0.12432	0.152319	-0.816183	0.414396	0.632055
ENSMUSG00000039478.16|Micu3	159.618	-0.251704	0.308375	-0.816227	0.41437	0.632055
ENSMUSG00000025854.16|Fam20c	5442.64	0.120681	0.147887	0.816034	0.414481	0.632123
ENSMUSG00000031902.11|Nfatc3	2793.96	0.0785253	0.0962341	0.815982	0.41451	0.632123
ENSMUSG00000098154.3|Gm5787	16.0749	-0.500076	0.613129	-0.815612	0.414722	0.632392
ENSMUSG00000030562.18|Nox4	1203.37	-0.836807	1.02614	-0.815493	0.41479	0.632434
ENSMUSG00000114470.2|Gm49395	27.1614	-0.501117	0.614535	-0.815442	0.41482	0.632434
ENSMUSG00000027575.20|Arfgap1	1571.45	0.096958	0.118982	0.814894	0.415133	0.632805
ENSMUSG00000029352.15|Crybb3	12.6246	-1.28979	1.58274	-0.814914	0.415122	0.632805
ENSMUSG00000050105.6|Fam110d	11.1544	0.756914	0.929111	0.814665	0.415264	0.632884
ENSMUSG00000081010.4|Gm13880	18.7273	-0.608567	0.747056	-0.814621	0.415289	0.632884
ENSMUSG00000082816.2|Gm11953	94.6337	-0.239759	0.294316	-0.81463	0.415284	0.632884
ENSMUSG00000020528.15|Prpsap2	558.295	-0.140348	0.17234	-0.814365	0.415436	0.632893
ENSMUSG00000028799.16|Zfp362	453.36	-0.135394	0.166255	-0.814377	0.415429	0.632893
ENSMUSG00000032875.9|Arhgef17	438.681	0.16768	0.205901	0.81437	0.415433	0.632893
ENSMUSG00000121082.1|5730424H11Rik	32.8677	-0.435208	0.534302	-0.814536	0.415338	0.632893
ENSMUSG00000034343.15|Ube2f	2397.89	0.0910571	0.111826	0.814278	0.415486	0.632916
ENSMUSG00000085433.4|Gm16001	65.5105	0.329584	0.405081	0.813626	0.415859	0.633432
ENSMUSG00000041329.14|Atp1b2	37.4134	0.410658	0.50488	0.813378	0.416002	0.633595
ENSMUSG00000075585.4|6330403L08Rik	203.971	0.262954	0.323456	0.812952	0.416246	0.63386
ENSMUSG00000087701.5|Gm13493	1766.72	-0.13441	0.16533	-0.81298	0.41623	0.63386
ENSMUSG00000026280.18|Atg4b	1694.74	-0.0914106	0.112499	-0.812543	0.41648	0.633942
ENSMUSG00000029869.8|Ephb6	37.1697	0.798854	0.983216	0.812491	0.41651	0.633942
ENSMUSG00000033004.17|Mycbp2	3498.46	-0.077757	0.0956934	-0.812563	0.416468	0.633942
ENSMUSG00000040181.15|Fmo1	21883.6	0.200188	0.246316	0.812728	0.416374	0.633942
ENSMUSG00000064193.9|Gm4735	4286.37	-0.125617	0.154559	-0.812745	0.416365	0.633942
ENSMUSG00000109473.2|B930025P03Rik	49.5218	-0.609206	0.749741	-0.812555	0.416473	0.633942
ENSMUSG00000059994.11|Fcrl1	22.0239	0.464468	0.571742	0.812373	0.416578	0.633991
ENSMUSG00000024293.17|Esco1	644.092	0.122219	0.150482	0.812179	0.416689	0.634107
ENSMUSG00000056025.13|Clca3a1	473.391	0.147198	0.181255	0.812102	0.416733	0.63412
ENSMUSG00000022771.18|Ppil2	1984.41	-0.09109	0.112184	-0.81197	0.416809	0.63413
ENSMUSG00000072966.12|Gprasp2	17.8953	-0.578441	0.712353	-0.812014	0.416784	0.63413
ENSMUSG00000020023.19|Tmcc3	1244.39	0.0955081	0.117647	0.811818	0.416896	0.634209
ENSMUSG00000020709.16|Adap2	1915.71	-0.0966504	0.119087	-0.811593	0.417025	0.634351
ENSMUSG00000036748.17|Cuedc2	672.943	-0.103492	0.127544	-0.811418	0.417125	0.634451
ENSMUSG00000081715.2|Rps11-ps3	104.735	-0.400573	0.493713	-0.811349	0.417165	0.634458
ENSMUSG00000109015.2|Gm31024	23.6251	-0.561939	0.692659	-0.811278	0.417206	0.634463
ENSMUSG00000112229.2|Gm48086	22.6164	0.465737	0.574118	0.811221	0.417239	0.634463
ENSMUSG00000027259.16|Adal	803.255	-0.141825	0.174869	-0.811038	0.417344	0.63457
ENSMUSG00000115148.2|Gm49125	43.2562	-0.493164	0.608156	-0.810917	0.417413	0.634621
ENSMUSG00000076749.3|Trgc1	11.4014	-0.934802	1.1529	-0.810829	0.417464	0.634645
ENSMUSG00000046806.14|Cyren	419.622	0.25037	0.30882	0.810729	0.417521	0.634679
ENSMUSG00000097366.2|Gm8177	17.8544	-0.560239	0.691087	-0.810663	0.417559	0.634683
ENSMUSG00000063535.8|Zfp773	45.2426	0.39031	0.481606	0.810433	0.417691	0.63483
ENSMUSG00000020516.16|Rps6kb1	1900.37	-0.0930619	0.114845	-0.810324	0.417754	0.634872
ENSMUSG00000042406.9|Atf4	7243.83	0.16205	0.200017	0.810185	0.417834	0.63494
ENSMUSG00000037348.16|Paqr7	2556.39	-0.149912	0.185051	-0.810112	0.417876	0.63495
ENSMUSG00000045658.17|Pid1	5204.75	-0.0808981	0.0998748	-0.809995	0.417943	0.634999
ENSMUSG00000111530.2|Gm9487	19.1308	-0.533176	0.65845	-0.809745	0.418087	0.635165
ENSMUSG00000083953.2|Gm14049	35.7072	-0.374115	0.462108	-0.809584	0.418179	0.635251
ENSMUSG00000087233.2|Gm43213	10.9991	-0.750142	0.926962	-0.809248	0.418372	0.635472
ENSMUSG00000105742.2|Gm42748	18.5355	-0.56987	0.704231	-0.809209	0.418395	0.635472
ENSMUSG00000042842.12|Serpinb6b	132.446	0.248463	0.307143	0.808949	0.418545	0.635646
ENSMUSG00000005514.15|Por	16366.4	-0.15652	0.193529	-0.808767	0.418649	0.635672
ENSMUSG00000037012.19|Hk1	266.591	0.156963	0.194055	0.808858	0.418597	0.635672
ENSMUSG00000117484.2|Gm5500	114.204	0.228205	0.282175	0.808736	0.418667	0.635672
ENSMUSG00000072844.7|G530011O06Rik	29.0952	0.607419	0.751375	0.80841	0.418855	0.635903
ENSMUSG00000101493.3|2810405F17Rik	27.9937	-0.412567	0.510471	-0.808209	0.41897	0.635976
ENSMUSG00000115384.2|Gm49205	11.0984	-0.623612	0.771602	-0.808204	0.418973	0.635976
ENSMUSG00000018666.14|Cbx1	1296	0.170991	0.211626	0.807987	0.419098	0.636058
ENSMUSG00000030411.17|Nova2	131.789	0.21203	0.262406	0.808022	0.419078	0.636058
ENSMUSG00000033752.8|Mnd1	136.953	-0.252548	0.312588	-0.807924	0.419135	0.636061
ENSMUSG00000019952.16|Poc1b	371.641	0.151797	0.187909	0.807818	0.419195	0.636099
ENSMUSG00000025374.14|Nabp2	1756.12	-0.0980656	0.121407	-0.807739	0.419241	0.636115
ENSMUSG00000120250.1|2010004M13Rik	54.2162	0.356004	0.440886	0.807475	0.419393	0.636281
ENSMUSG00000121283.1|ENSMUSG00000121283	10589.2	-0.364505	0.45144	-0.807427	0.419421	0.636281
ENSMUSG00000027016.18|Zfp385b	689.856	-0.169984	0.210545	-0.807351	0.419464	0.636293
ENSMUSG00000035158.16|Mitf	360.919	0.162747	0.201682	0.806949	0.419696	0.636509
ENSMUSG00000041718.17|Alg13	383.813	0.146333	0.181348	0.80692	0.419713	0.636509
ENSMUSG00000083454.2|Gm13226	137.303	-0.236726	0.293348	-0.806982	0.419677	0.636509
ENSMUSG00000120718.1|Gm56656	98.4508	-0.248876	0.30845	-0.80686	0.419747	0.636509
ENSMUSG00000006800.15|Sulf2	803.725	0.261385	0.324025	0.806682	0.41985	0.636611
ENSMUSG00000001281.11|Itgb7	105.542	0.250058	0.310073	0.806446	0.419986	0.636659
ENSMUSG00000036106.16|Prr5	337.724	0.147709	0.18316	0.80645	0.419983	0.636659
ENSMUSG00000087132.10|A930001C03Rik	79.8106	-0.347956	0.43147	-0.806444	0.419987	0.636659
ENSMUSG00000018425.19|Dhx40	1646.71	0.118177	0.146564	0.806316	0.420061	0.636717
ENSMUSG00000001334.11|Fndc5	26.0516	0.450565	0.558978	0.806052	0.420213	0.636877
ENSMUSG00000015747.6|Vps45	454.803	0.155473	0.192907	0.80595	0.420272	0.636877
ENSMUSG00000025981.14|Coq10b	972.309	-0.16507	0.204813	-0.805954	0.42027	0.636877
ENSMUSG00000013997.11|Nit1	5152.18	-0.0807539	0.100206	-0.805879	0.420313	0.636886
ENSMUSG00000032202.12|Rab27a	166.891	0.193552	0.240241	0.805659	0.42044	0.636971
ENSMUSG00000033644.6|Piwil2	12.7545	0.626041	0.777033	0.805681	0.420427	0.636971
ENSMUSG00000075389.5|Reno1	320.706	-0.206403	0.256338	-0.805198	0.420706	0.63732
ENSMUSG00000058883.17|Zfp708	209.626	-1.7296	2.14889	-0.804879	0.420889	0.637545
ENSMUSG00000037852.9|Cpe	47.0617	-0.314033	0.390289	-0.804616	0.421041	0.637669
ENSMUSG00000114409.2|Gm9042	9.42561	-0.67944	0.84439	-0.804652	0.421021	0.637669
ENSMUSG00000022160.19|Mettl3	653.774	0.126099	0.156754	0.804441	0.421142	0.63772
ENSMUSG00000083219.2|Gm11410	40.3137	-0.349036	0.433889	-0.804435	0.421146	0.63772
ENSMUSG00000035601.10|Trmt10b	199.372	0.168797	0.209891	0.804211	0.421275	0.637788
ENSMUSG00000039164.3|Naif1	401.316	0.163963	0.203865	0.804273	0.421239	0.637788
ENSMUSG00000104548.2|Gm43857	30.5076	-0.490945	0.610496	-0.804174	0.421297	0.637788
ENSMUSG00000035868.10|Zfp983	534.43	-0.128704	0.160082	-0.803986	0.421405	0.637898
ENSMUSG00000027091.15|Zc3h15	2632.6	0.100179	0.124635	0.80378	0.421524	0.638025
ENSMUSG00000026037.15|Orc2	248.089	0.214789	0.267267	0.803649	0.4216	0.638087
ENSMUSG00000105397.2|Gm43471	71.0943	-0.267387	0.33279	-0.803472	0.421702	0.638188
ENSMUSG00000040621.15|Gemin8	52.222	0.30877	0.384362	0.803331	0.421784	0.638258
ENSMUSG00000024287.9|Thoc1	825.298	-0.141196	0.175797	-0.803179	0.421871	0.638297
ENSMUSG00000029684.15|Wasl	4243.22	-0.0728217	0.0906686	-0.803163	0.42188	0.638297
ENSMUSG00000082678.2|Gm12818	24.7745	0.434642	0.541236	0.803055	0.421943	0.638339
ENSMUSG00000024789.14|Jak2	1161.22	0.101823	0.126867	0.802593	0.42221	0.638689
ENSMUSG00000021182.17|Ccdc88c	247.248	-0.211001	0.262971	-0.802374	0.422337	0.638827
ENSMUSG00000005320.10|Fgfr4	2422.75	-0.165545	0.206449	-0.80187	0.422628	0.639088
ENSMUSG00000036109.18|Mbnl3	53.1122	0.34549	0.430874	0.801835	0.422648	0.639088
ENSMUSG00000038152.6|5033430I15Rik	55.8182	-0.370927	0.462635	-0.80177	0.422686	0.639088
ENSMUSG00000043384.16|Gprasp1	590.534	0.116527	0.145331	0.801804	0.422666	0.639088
ENSMUSG00000108961.3|Gm32540	38.0853	0.860336	1.07288	0.801894	0.422614	0.639088
ENSMUSG00000026068.12|Il18rap	13.1	-0.627522	0.782895	-0.801541	0.422819	0.639128
ENSMUSG00000042460.6|C1galt1	3502.11	-0.0856824	0.106894	-0.801563	0.422806	0.639128
ENSMUSG00000056492.7|Adgrf5	3692.44	0.118155	0.147403	0.801574	0.422799	0.639128
ENSMUSG00000024420.10|Zfp521	42.4767	-0.354949	0.442934	-0.801359	0.422924	0.639234
ENSMUSG00000044461.7|Shisa2	38.7699	0.397313	0.49584	0.801292	0.422963	0.639239
ENSMUSG00000114279.2|H2bc14	14.7813	0.531658	0.663897	0.800814	0.42324	0.639604
ENSMUSG00000113095.2|Gm7969	37.531	0.360905	0.450724	0.800722	0.423293	0.639631
ENSMUSG00000021003.11|Galc	503.881	-0.192688	0.24076	-0.800331	0.423519	0.639869
ENSMUSG00000027751.14|Supt20	1125.56	-0.0993296	0.12413	-0.800205	0.423592	0.639869
ENSMUSG00000051518.9|Rps19bp1	538.692	0.110388	0.137945	0.800231	0.423577	0.639869
ENSMUSG00000074227.13|Spint2	2209.14	-0.0979398	0.122384	-0.800263	0.423558	0.639869
ENSMUSG00000001014.7|Icam4	19.8481	0.607666	0.759726	0.799848	0.423799	0.64002
ENSMUSG00000082791.4|Gm4875	78.4919	-0.289004	0.36131	-0.799879	0.423781	0.64002
ENSMUSG00000084353.2|Gm15452	115.352	-0.208969	0.261229	-0.799946	0.423742	0.64002
ENSMUSG00000036168.16|Ccdc38	17.5543	0.85622	1.07091	0.799524	0.423986	0.640153
ENSMUSG00000039176.18|Polg	3059.14	-0.0952221	0.119085	-0.799614	0.423934	0.640153
ENSMUSG00000089695.3|Gm15946	22.9841	-0.549514	0.687363	-0.799452	0.424028	0.640153
ENSMUSG00000120133.1|Gm56945	38.6605	-0.412001	0.515319	-0.799507	0.423997	0.640153
ENSMUSG00000025092.8|Hspa12a	164.401	-0.18289	0.228856	-0.799151	0.424203	0.64036
ENSMUSG00000103986.2|Gm5539	200.284	-0.170562	0.213444	-0.799094	0.424236	0.64036
ENSMUSG00000056735.7|A930024E05Rik	35.7348	0.353243	0.442092	0.799027	0.424275	0.640365
ENSMUSG00000028884.15|Rpa2	181.547	-0.19506	0.244359	-0.798252	0.424724	0.640663
ENSMUSG00000039166.17|Akap7	330.147	-0.157614	0.197409	-0.798413	0.424631	0.640663
ENSMUSG00000040189.19|Odad1	21.7841	0.662833	0.830303	0.798303	0.424695	0.640663
ENSMUSG00000053965.11|Pde5a	116.837	0.229529	0.287557	0.798202	0.424753	0.640663
ENSMUSG00000056772.4|Rps6-ps2	25.7973	-0.427707	0.535759	-0.798319	0.424685	0.640663
ENSMUSG00000066621.13|Tecpr1	943.713	0.109912	0.137638	0.798556	0.424548	0.640663
ENSMUSG00000096171.2|Gm8055	54.4323	-0.285021	0.357057	-0.79825	0.424725	0.640663
ENSMUSG00000120877.1|5033425G24Rik	33.7561	-0.401757	0.50333	-0.798197	0.424756	0.640663
ENSMUSG00000026571.13|Dcaf6	1782.07	-0.208759	0.261612	-0.797971	0.424887	0.640806
ENSMUSG00000040225.16|Prrc2c	5065.61	0.0976825	0.122423	0.797912	0.424922	0.640806
ENSMUSG00000038506.14|Dcun1d2	1189.47	0.112072	0.140476	0.797801	0.424986	0.640849
ENSMUSG00000071073.6|Lrrc73	10.97	-0.672024	0.842758	-0.79741	0.425213	0.641084
ENSMUSG00000081382.2|Rpl18-ps1	194.991	-0.195055	0.244599	-0.797446	0.425192	0.641084
ENSMUSG00000020546.15|Stxbp4	237.301	-0.154103	0.193313	-0.797166	0.425354	0.641244
ENSMUSG00000039474.14|Wfs1	821.843	-0.163299	0.204886	-0.797025	0.425436	0.641314
ENSMUSG00000034587.10|8430429K09Rik	29.3916	0.377176	0.473346	0.796829	0.425551	0.641326
ENSMUSG00000085395.3|Gm13056	12.2203	0.646511	0.811352	0.796831	0.425549	0.641326
ENSMUSG00000097185.2|Gm26596	10.6405	0.708237	0.888774	0.79687	0.425526	0.641326
ENSMUSG00000030353.16|Tead4	24.3761	0.422469	0.530541	0.7963	0.425858	0.641628
ENSMUSG00000091144.3|Phf11c	335.765	-0.183978	0.231026	-0.796354	0.425826	0.641628
ENSMUSG00000118555.2|Gm55889	13.2893	-0.78307	0.983352	-0.796328	0.425842	0.641628
ENSMUSG00000039660.17|Spout1	1048.09	0.130722	0.164183	0.796198	0.425917	0.64165
ENSMUSG00000115868.2|Gm2999	245.108	-0.144545	0.181554	-0.796152	0.425944	0.64165
ENSMUSG00000117411.2|Gm3744	38.0856	-0.440288	0.553064	-0.796089	0.42598	0.641652
ENSMUSG00000052798.14|Nup107	257.748	0.186593	0.234418	0.795983	0.426042	0.641691
ENSMUSG00000029309.8|Sparcl1	478.629	0.243021	0.305364	0.795838	0.426126	0.641765
ENSMUSG00000029687.17|Ezh2	218.274	0.163402	0.20537	0.79565	0.426235	0.641869
ENSMUSG00000059772.13|Slx1b	507.575	0.142464	0.179065	0.795597	0.426266	0.641869
ENSMUSG00000106237.2|Gm8066	81.8952	0.233033	0.292968	0.79542	0.426369	0.641917
ENSMUSG00000109812.2|Gm45640	159.384	-0.218778	0.275046	-0.795426	0.426366	0.641917
ENSMUSG00000032263.15|Bckdhb	3178.66	-0.101071	0.127101	-0.795204	0.426495	0.642052
ENSMUSG00000026656.16|Fcgr2b	4427.15	0.0799439	0.100572	0.794891	0.426677	0.642112
ENSMUSG00000028165.10|Cisd2	1806.66	-0.103556	0.130269	-0.794935	0.426651	0.642112
ENSMUSG00000032782.20|Cntrob	563.245	0.157179	0.197693	0.795066	0.426575	0.642112
ENSMUSG00000120265.1|Gm26698	12.1858	-0.766199	0.963809	-0.79497	0.426631	0.642112
ENSMUSG00000051851.6|Rtl8c	35.9772	0.425664	0.535568	0.79479	0.426736	0.642148
ENSMUSG00000055782.10|Abcd2	2008.79	0.732454	0.922238	0.794213	0.427071	0.642545
ENSMUSG00000115003.2|Gm48933	15.7378	-0.584011	0.735282	-0.794267	0.42704	0.642545
ENSMUSG00000042182.17|Bend6	12.5268	0.828045	1.04373	0.793352	0.427573	0.643246
ENSMUSG00000061669.7|Rpl34-ps2	17.8595	-0.498337	0.628256	-0.793207	0.427657	0.643312
ENSMUSG00000097639.4|Platr4	121.944	-0.302613	0.381547	-0.793122	0.427707	0.643312
ENSMUSG00000120153.1|Gm56804	45.7276	-0.358907	0.452541	-0.793094	0.427723	0.643312
ENSMUSG00000037740.9|Mrps26	954.344	0.101361	0.127826	0.792958	0.427802	0.643378
ENSMUSG00000090936.3|Gm17705	12.0638	0.579776	0.731297	0.792806	0.427891	0.643457
ENSMUSG00000051550.11|Zfp579	481.601	0.138003	0.174104	0.792645	0.427985	0.643544
ENSMUSG00000036334.13|Igsf10	87.7259	0.259192	0.327252	0.792025	0.428346	0.644035
ENSMUSG00000086003.9|B230206L02Rik	22.1554	0.53243	0.672532	0.79168	0.428547	0.644283
ENSMUSG00000118243.2|Gm50203	10.643	-0.719214	0.908738	-0.791443	0.428686	0.644437
ENSMUSG00000028613.16|Lrp8	16.4455	0.578497	0.731175	0.791188	0.428835	0.644566
ENSMUSG00000032091.16|Tmprss4	21.3272	1.14172	1.44307	0.791174	0.428843	0.644566
ENSMUSG00000100794.2|Gm29667	416.249	-0.194863	0.24633	-0.791063	0.428907	0.64461
ENSMUSG00000022215.7|Fitm1	520.871	-0.688172	0.870195	-0.790825	0.429046	0.644765
ENSMUSG00000021356.11|Irf4	36.2594	0.338809	0.428542	0.790608	0.429173	0.644902
ENSMUSG00000029090.13|Adgra3	3126.98	-0.109237	0.138179	-0.790546	0.429209	0.644902
ENSMUSG00000025439.6|Clns1a	1231.79	0.0912587	0.115448	0.790474	0.429251	0.644912
ENSMUSG00000015501.11|Hivep2	799.499	0.142135	0.179832	0.790377	0.429308	0.644943
ENSMUSG00000003051.14|Elf3	72.5843	0.293929	0.371922	0.790296	0.429355	0.644961
ENSMUSG00000109925.2|Gm45315	87.8124	-0.250802	0.317411	-0.790148	0.429441	0.645037
ENSMUSG00000027364.15|Usp50	568.614	-0.115591	0.146304	-0.790078	0.429482	0.645045
ENSMUSG00000032763.12|Ilvbl	986.292	0.124371	0.157443	0.789942	0.429562	0.645057
ENSMUSG00000045826.10|Ptprcap	10.2763	0.747346	0.946053	0.789963	0.42955	0.645057
ENSMUSG00000006362.17|Cbfa2t3	364.624	-0.1693	0.214367	-0.789765	0.429665	0.645078
ENSMUSG00000090098.9|Alms1-ps2	23.1658	-0.434757	0.550496	-0.789754	0.429671	0.645078
ENSMUSG00000120671.1|Gm57240	16.5509	0.529403	0.670356	0.789735	0.429683	0.645078
ENSMUSG00000031853.6|Map3k21	475.751	0.181025	0.229245	0.789657	0.429728	0.645092
ENSMUSG00000027465.14|Tbc1d20	2161.01	0.0817669	0.103581	0.789397	0.42988	0.645266
ENSMUSG00000058587.10|Tmod3	1428.77	0.0924116	0.11708	0.789303	0.429935	0.645296
ENSMUSG00000038024.18|Dennd4c	2210.86	0.0870923	0.11036	0.789169	0.430013	0.645316
ENSMUSG00000112189.2|C730027H18Rik	306.535	0.402599	0.510163	0.789157	0.43002	0.645316
ENSMUSG00000020334.7|Slc22a4	143.536	0.279732	0.354529	0.789023	0.430098	0.645328
ENSMUSG00000111424.2|Gm48478	22.3435	-0.640022	0.81116	-0.789021	0.4301	0.645328
ENSMUSG00000025723.13|Nmb	21.1748	0.422897	0.53634	0.788487	0.430412	0.645679
ENSMUSG00000086965.3|Rtl10	51.9518	0.314819	0.399295	0.788437	0.430441	0.645679
ENSMUSG00000110277.3|Gm45871	266.858	0.158766	0.201346	0.788523	0.430391	0.645679
ENSMUSG00000040795.13|Iqcc	483.272	0.139216	0.176595	0.788336	0.4305	0.645715
ENSMUSG00000020993.10|Trappc6b	967.569	-0.116312	0.14762	-0.787913	0.430748	0.646032
ENSMUSG00000034437.9|Gm9761	285.617	-0.255808	0.324716	-0.787791	0.430819	0.646032
ENSMUSG00000038473.15|Nos1ap	240.702	-0.213293	0.270747	-0.787794	0.430817	0.646032
ENSMUSG00000058806.16|Col13a1	693.069	0.123633	0.157039	0.787277	0.43112	0.646423
ENSMUSG00000086013.2|Gm15706	36.1163	0.415253	0.527491	0.787223	0.431151	0.646423
ENSMUSG00000032939.15|Nup93	320.952	0.156479	0.198883	0.786789	0.431405	0.646589
ENSMUSG00000050232.7|Cxcr3	32.6905	0.390773	0.496649	0.78682	0.431387	0.646589
ENSMUSG00000070034.14|Sp110	135.116	0.198621	0.252431	0.786833	0.43138	0.646589
ENSMUSG00000097318.4|1700007L15Rik	61.972	-0.293967	0.373545	-0.786965	0.431302	0.646589
ENSMUSG00000032621.9|Srek1	1881.92	-0.10317	0.131145	-0.786682	0.431468	0.646629
ENSMUSG00000090523.3|Gypc	996.65	-0.282456	0.359095	-0.786577	0.43153	0.646668
ENSMUSG00000032393.16|Dpp8	4132.1	-0.083378	0.106056	-0.786166	0.43177	0.646889
ENSMUSG00000036112.16|Metap2	3336.15	-0.0883065	0.112314	-0.786246	0.431723	0.646889
ENSMUSG00000114217.2|Gm7054	23.8506	-0.431807	0.549273	-0.786142	0.431784	0.646889
ENSMUSG00000022008.5|Gpalpp1	1275.32	-0.0895837	0.113998	-0.785834	0.431965	0.647095
ENSMUSG00000106419.2|Gm5550	11.7552	-0.584331	0.743632	-0.78578	0.431996	0.647095
ENSMUSG00002076304.1|Gm55882	45.3985	-0.300829	0.382869	-0.785724	0.432029	0.647095
ENSMUSG00000074136.10|4930513N10Rik	10.7963	-0.908827	1.1568	-0.785639	0.432079	0.647116
ENSMUSG00000104520.2|Gm37336	82.6136	-0.282133	0.359148	-0.785561	0.432125	0.64713
ENSMUSG00000028619.16|Tceanc2	797.653	0.100628	0.128107	0.785497	0.432162	0.647133
ENSMUSG00000036099.17|Vezt	958.029	-0.10294	0.131069	-0.785389	0.432225	0.647174
ENSMUSG00000013698.13|Pea15a	1291.15	0.11924	0.151836	0.785321	0.432265	0.64718
ENSMUSG00000025738.9|Fbxl16	35.012	0.421123	0.536629	0.784756	0.432596	0.647622
ENSMUSG00000015882.19|Lcorl	807.083	0.126979	0.161837	0.784609	0.432683	0.647698
ENSMUSG00000078350.12|Smim1	306.675	-0.144605	0.184347	-0.784418	0.432795	0.647812
ENSMUSG00000049439.14|Cyp20a1	536.97	-0.144303	0.184051	-0.784034	0.43302	0.648042
ENSMUSG00000056413.17|Adap1	65.7238	0.324677	0.41408	0.784091	0.432987	0.648042
ENSMUSG00000092458.2|Gm18737	19.8719	0.70887	0.90469	0.783551	0.433304	0.648412
ENSMUSG00000114871.2|Gm21370	104.869	0.200283	0.255634	0.783475	0.433348	0.648425
ENSMUSG00000022032.15|Scara5	167.646	-1.69361	2.1623	-0.783244	0.433484	0.648574
ENSMUSG00000022105.7|Rb1	643.563	-0.134068	0.17122	-0.783015	0.433618	0.648668
ENSMUSG00000041707.9|Tmem273	61.3612	0.281846	0.359931	0.783056	0.433594	0.648668
ENSMUSG00000067017.6|Capza1-ps1	737.574	-0.114577	0.146377	-0.782752	0.433773	0.648816
ENSMUSG00000083836.2|Ldha-ps2	179.38	-0.161233	0.205989	-0.782724	0.433789	0.648816
ENSMUSG00000053898.13|Ech1	11133.8	-0.109776	0.140261	-0.782657	0.433829	0.648822
ENSMUSG00000089958.2|Gm16165	27.7862	0.431134	0.550921	0.782569	0.43388	0.648845
ENSMUSG00000003360.16|Ddx23	2658.09	-0.0796016	0.101737	-0.782428	0.433963	0.648915
ENSMUSG00000000605.10|Clcn4	4122.66	0.0690828	0.0883753	0.781698	0.434392	0.649188
ENSMUSG00000029478.17|Ncor2	5413.73	-0.163403	0.208947	-0.782029	0.434197	0.649188
ENSMUSG00000035726.9|Supt16	1913.08	-0.110925	0.14189	-0.781766	0.434352	0.649188
ENSMUSG00000040904.11|Gm21988	2501.29	-0.0903726	0.115574	-0.781947	0.434246	0.649188
ENSMUSG00000083326.5|Rpl38-ps1	57.5461	0.345666	0.442066	0.781934	0.434254	0.649188
ENSMUSG00000113198.2|Gm6988	125.167	-0.188298	0.240886	-0.781689	0.434397	0.649188
ENSMUSG00000120747.1|Gm56847	21.3617	0.433501	0.554544	0.781726	0.434376	0.649188
ENSMUSG00000030600.16|Lrfn1	21.3531	0.596652	0.763403	0.781569	0.434468	0.649211
ENSMUSG00000071847.14|Apcdd1	9.38033	-0.734779	0.940167	-0.781541	0.434484	0.649211
ENSMUSG00000014075.16|Dynlt2b	36.4956	0.363942	0.46571	0.781479	0.434521	0.649212
ENSMUSG00000035206.11|Sppl2b	1155.68	-0.135757	0.173877	-0.780762	0.434942	0.649788
ENSMUSG00000110245.2|Gm20100	11.7434	-0.611477	0.783254	-0.780689	0.434986	0.649799
ENSMUSG00000018986.11|Slfn3	17.8046	0.622936	0.798367	0.780262	0.435236	0.650069
ENSMUSG00000039086.10|Ss18l1	345.299	-0.144264	0.184892	-0.780258	0.435239	0.650069
ENSMUSG00000007670.11|Khsrp	2968.1	-0.0758298	0.0972135	-0.780033	0.435371	0.65013
ENSMUSG00000020843.16|Timm22	551.776	-0.136713	0.17527	-0.780015	0.435382	0.65013
ENSMUSG00000033538.14|Casp4	85.7608	0.268472	0.344192	0.780006	0.435388	0.65013
ENSMUSG00000026825.18|Dnm1	12.4035	-1.20928	1.55155	-0.779404	0.435742	0.650606
ENSMUSG00000026761.13|Orc4	947.22	-0.116148	0.149038	-0.779315	0.435794	0.65063
ENSMUSG00000015619.11|Gata3	10.566	1.30105	1.66996	0.779091	0.435926	0.650773
ENSMUSG00000091697.3|Eif3s6-ps2	83.6889	-0.300251	0.385564	-0.778731	0.436138	0.650875
ENSMUSG00000106889.2|Gm7463	1002.44	0.226752	0.291159	0.77879	0.436103	0.650875
ENSMUSG00000120189.1|Gm57073	12.7849	-0.566094	0.726787	-0.7789	0.436039	0.650875
ENSMUSG00000120386.1|Gm56514	17.8559	-0.583646	0.749375	-0.778844	0.436072	0.650875
ENSMUSG00000055795.7|Gm5160	123.089	-0.218563	0.280726	-0.778563	0.436237	0.650968
ENSMUSG00000034165.17|Ccnd3	1649.25	-0.11492	0.147666	-0.778244	0.436425	0.651195
ENSMUSG00000040034.16|Nup43	166.057	0.183763	0.236172	0.778088	0.436517	0.651279
ENSMUSG00000038773.12|Kdm3b	2169.75	0.0867357	0.111483	0.778019	0.436558	0.651286
ENSMUSG00000121236.1|Gm57463	10.1557	0.643447	0.827213	0.777849	0.436658	0.651381
ENSMUSG00000002109.15|Ddb2	251.247	0.221132	0.284405	0.777526	0.436849	0.651612
ENSMUSG00000021336.18|Slc17a4	5691.82	0.196753	0.253213	0.777025	0.437144	0.651999
ENSMUSG00000080972.2|Gm16061	26.3956	-0.388529	0.500089	-0.776919	0.437207	0.652038
ENSMUSG00000019464.7|Ptger1	19.6682	-0.562034	0.723481	-0.776847	0.437249	0.652048
ENSMUSG00000006205.14|Htra1	62.6405	-0.266728	0.343493	-0.776517	0.437444	0.652238
ENSMUSG00000018433.15|Nol11	956.06	0.158225	0.20378	0.776448	0.437485	0.652238
ENSMUSG00000019297.10|Nop9	2046.93	0.152469	0.196359	0.776482	0.437464	0.652238
ENSMUSG00000021927.8|Hnrnpa1l2-ps2	26.527	-0.381006	0.490757	-0.776363	0.437534	0.652258
ENSMUSG00000013663.9|Pten	7939.41	-0.0649436	0.0836724	-0.776165	0.437652	0.652378
ENSMUSG00000108702.2|Gm9333	83.1331	-0.331401	0.427386	-0.775414	0.438095	0.652986
ENSMUSG00000096856.8|Gm10778	89.1086	0.230691	0.297594	0.775187	0.438229	0.653131
ENSMUSG00000023328.15|Ache	37.2185	0.487755	0.629433	0.774913	0.438391	0.653319
ENSMUSG00000109703.3|Gm45299	80.9136	-0.304754	0.393408	-0.77465	0.438546	0.653497
ENSMUSG00000000827.19|Tpd52l2	1617.15	-0.0917243	0.118422	-0.774553	0.438604	0.653529
ENSMUSG00000002844.10|Adprh	515.463	0.141388	0.182584	0.774374	0.43871	0.653632
ENSMUSG00000087412.6|Gm15501	1618.38	-0.149025	0.192496	-0.77417	0.43883	0.653758
ENSMUSG00000026594.15|Ralgps2	1125.34	0.152073	0.196505	0.773887	0.438998	0.653953
ENSMUSG00000103272.2|Gm37914	20.5837	-0.464796	0.600699	-0.773759	0.439073	0.654012
ENSMUSG00000031813.9|Mvb12a	2371.6	-0.0896755	0.115917	-0.773618	0.439157	0.654083
ENSMUSG00000034652.13|Cd300a	322.322	0.206334	0.266749	0.773515	0.439217	0.654119
ENSMUSG00000025855.14|Prkar1b	27.8562	0.427068	0.552201	0.773393	0.43929	0.654173
ENSMUSG00000021665.10|Hexb	886.925	0.284719	0.3683	0.773062	0.439486	0.654357
ENSMUSG00000113853.2|Gm47583	23.5751	0.444532	0.574997	0.773102	0.439462	0.654357
ENSMUSG00000029633.10|Gm5578	159.269	-0.203727	0.263617	-0.772816	0.439631	0.654519
ENSMUSG00000112808.2|Gm4739	60.8797	0.274264	0.354947	0.772689	0.439706	0.654577
ENSMUSG00000045071.15|E130308A19Rik	270.741	-0.158995	0.2059	-0.772195	0.439999	0.654858
ENSMUSG00000060314.14|Zfp941	36.7203	-0.369463	0.478432	-0.772237	0.439974	0.654858
ENSMUSG00000081164.2|Gm8722	14.4618	-0.612037	0.792603	-0.772187	0.440004	0.654858
ENSMUSG00000104218.2|Gm9134	85.151	-0.250142	0.323969	-0.772118	0.440044	0.654865
ENSMUSG00000021032.14|Ngb	14.1775	0.687137	0.890087	0.771988	0.440122	0.654926
ENSMUSG00000045333.16|Zfp423	17.4834	0.521014	0.674996	0.771877	0.440188	0.65497
ENSMUSG00000032560.15|Dnajc13	2663.04	-0.0848099	0.109907	-0.77165	0.440322	0.655073
ENSMUSG00000057176.5|Ccdc189	45.7992	-0.350964	0.454831	-0.771637	0.440329	0.655073
ENSMUSG00000033623.14|Pcgf3	1850.24	0.0884993	0.11472	0.771438	0.440447	0.655086
ENSMUSG00000068551.13|Zfp467	1465.32	-0.129786	0.168221	-0.771525	0.440396	0.655086
ENSMUSG00000120999.1|Gm17586	160.136	-0.212563	0.27553	-0.771468	0.44043	0.655086
ENSMUSG00000033792.13|Atp7a	324.482	-0.142196	0.184344	-0.771365	0.440491	0.655097
ENSMUSG00000108591.2|Particl	73.6735	-0.257957	0.334484	-0.771208	0.440584	0.655181
ENSMUSG00000053559.14|Smagp	928.175	-0.127654	0.165604	-0.770837	0.440803	0.655454
ENSMUSG00000117256.2|Gm5497	35.7708	0.368159	0.477665	0.770746	0.440857	0.65548
ENSMUSG00000026278.15|Bok	343.789	0.245483	0.318653	0.770377	0.441076	0.655536
ENSMUSG00000031790.9|Mmp15	4670.18	0.145493	0.18884	0.770455	0.44103	0.655536
ENSMUSG00000032648.15|Pygm	58.3572	-0.287366	0.373007	-0.770404	0.44106	0.655536
ENSMUSG00000059974.11|Ntm	91.788	-0.238162	0.309111	-0.770474	0.441019	0.655536
ENSMUSG00000066152.12|Slc31a2	541.871	0.10848	0.140786	0.770536	0.440982	0.655536
ENSMUSG00000000184.13|Ccnd2	810.366	-0.105719	0.137246	-0.77029	0.441128	0.655559
ENSMUSG00000038774.10|Ascc3	2372.37	0.117203	0.152177	0.770174	0.441197	0.655607
ENSMUSG00000002210.12|Smg9	557.919	0.11365	0.147596	0.770008	0.441295	0.6557
ENSMUSG00000038963.16|Slco4a1	14.4199	0.621915	0.808209	0.769498	0.441598	0.656095
ENSMUSG00000114293.2|Gm48078	15.9932	0.499756	0.649659	0.769259	0.441739	0.656252
ENSMUSG00000027427.14|Polr3f	813.609	0.101633	0.132155	0.769041	0.441869	0.656337
ENSMUSG00000039382.13|Wdr45	1223.89	-0.142925	0.185848	-0.769044	0.441867	0.656337
ENSMUSG00000027589.15|Pcmtd2	1552.18	-0.134349	0.174726	-0.768914	0.441944	0.65634
ENSMUSG00000085513.2|Gm16363	9.83598	-0.599733	0.779925	-0.768962	0.441916	0.65634
ENSMUSG00000078249.6|Hmga1b	314.561	0.139105	0.180934	0.768815	0.442003	0.656374
ENSMUSG00000042709.17|Atpaf2	964.213	-0.126316	0.164346	-0.768595	0.442134	0.656484
ENSMUSG00000113072.2|Gm47820	11.9225	-0.576858	0.750563	-0.768568	0.44215	0.656484
ENSMUSG00000037438.7|Uqcrh-ps1	22.7242	-0.431764	0.56189	-0.768413	0.442242	0.656566
ENSMUSG00000104569.2|Gm43054	13.9853	0.518618	0.675001	0.768321	0.442296	0.656593
ENSMUSG00000071660.11|Ttc9c	1159.81	-0.0876903	0.114171	-0.768063	0.44245	0.656623
ENSMUSG00000097021.8|4933433G15Rik	10.6907	-0.933775	1.21558	-0.768175	0.442383	0.656623
ENSMUSG00000098702.3|1500015A07Rik	79.1238	0.242647	0.315929	0.768043	0.442462	0.656623
ENSMUSG00000114765.2|Gm8514	10.8928	0.821573	1.06955	0.768149	0.442398	0.656623
ENSMUSG00000028657.15|Ppt1	1535.56	0.0971055	0.126458	0.767888	0.442554	0.656705
ENSMUSG00000073716.7|Gm13241	23.0274	0.409016	0.532738	0.767762	0.442628	0.656762
ENSMUSG00000024759.15|Atl3	9705.66	0.0743454	0.0968956	0.767273	0.442919	0.65714
ENSMUSG00000001248.16|Gramd1a	954.383	-0.103371	0.134746	-0.767156	0.442989	0.657189
ENSMUSG00000074215.3|Gm10643	15.9181	-0.557973	0.72745	-0.767027	0.443066	0.657249
ENSMUSG00000082792.2|Gm12176	29.2306	-0.397973	0.519325	-0.766326	0.443482	0.657813
ENSMUSG00000029461.18|Fam168a	2283.74	-0.0761762	0.0994332	-0.766104	0.443614	0.657901
ENSMUSG00000050677.3|Ccdc96	20.4662	-0.575998	0.751849	-0.766109	0.443611	0.657901
ENSMUSG00000031848.16|Lsm4	926.572	0.127426	0.166349	0.766014	0.443668	0.657927
ENSMUSG00000079355.6|Ackr4	95.5189	-0.240468	0.313964	-0.765911	0.443729	0.657964
ENSMUSG00000022540.17|Rogdi	900.096	0.121516	0.158709	0.765651	0.443884	0.658072
ENSMUSG00000032513.9|Gorasp1	2201.67	-0.126979	0.165843	-0.765661	0.443878	0.658072
ENSMUSG00000082284.2|H3f3a-ps1	76.1715	-0.250916	0.327737	-0.765604	0.443912	0.658072
ENSMUSG00000044145.3|1810024B03Rik	72.1573	-0.284883	0.372132	-0.765543	0.443948	0.658072
ENSMUSG00000022526.9|Zfp251	133.244	-0.215856	0.282245	-0.764784	0.4444	0.658493
ENSMUSG00000030725.5|Lipt2	232.707	-0.200738	0.262406	-0.764989	0.444278	0.658493
ENSMUSG00000031748.17|Gnao1	47.5865	-0.392686	0.513403	-0.76487	0.444349	0.658493
ENSMUSG00000039167.13|Adgrl4	1285.22	0.12262	0.160317	0.76486	0.444355	0.658493
ENSMUSG00000097180.7|2700038G22Rik	20.7257	0.459541	0.600896	0.76476	0.444414	0.658493
ENSMUSG00000030170.15|Wnt5b	604.139	-0.138359	0.181063	-0.764147	0.444779	0.658859
ENSMUSG00000039031.17|Arhgap18	472.449	0.132461	0.173344	0.764153	0.444776	0.658859
ENSMUSG00000049811.18|Fam161a	106.751	-0.216802	0.28378	-0.763978	0.44488	0.658859
ENSMUSG00000066363.13|Serpina3f	151.698	-0.397871	0.520709	-0.764094	0.444811	0.658859
ENSMUSG00000092384.9|Gm4189	51.578	0.292394	0.382705	0.764021	0.444855	0.658859
ENSMUSG00000112919.2|Gm9049	45.1215	0.287907	0.376779	0.764127	0.444792	0.658859
ENSMUSG00000046191.8|Pcdhb20	11.8206	0.55178	0.72244	0.763773	0.445003	0.658986
ENSMUSG00000033453.9|Adamts15	51.6112	0.336516	0.440655	0.763672	0.445063	0.659021
ENSMUSG00000017550.15|Atad5	132.486	0.25764	0.337402	0.763602	0.445104	0.659029
ENSMUSG00000031303.9|Map3k15	60.3621	-0.387834	0.508105	-0.763296	0.445287	0.659245
ENSMUSG00000087403.10|Kantr	85.0163	0.23305	0.305428	0.763028	0.445446	0.659427
ENSMUSG00000001930.18|Vwf	548.7	0.188903	0.247594	0.762952	0.445492	0.65944
ENSMUSG00000039156.20|Stim2	1691.16	0.11189	0.146712	0.762649	0.445673	0.659654
ENSMUSG00000107194.3|Gm43173	16.6193	-0.562291	0.737348	-0.762586	0.44571	0.659655
ENSMUSG00000024145.7|Pigf	166.597	0.187622	0.246054	0.762522	0.445748	0.659658
ENSMUSG00000098092.2|Gm2076	12.8905	-0.532601	0.698574	-0.762411	0.445815	0.659702
ENSMUSG00000110165.3|Btf3-ps18	49.0345	-0.365666	0.479657	-0.762349	0.445852	0.659702
ENSMUSG00000104923.2|Gm5865	9.67666	-0.639072	0.838526	-0.762138	0.445978	0.659835
ENSMUSG00000039850.17|Endov	486.075	0.151325	0.198601	0.761955	0.446087	0.659943
ENSMUSG00000038175.11|Mylip	769.724	0.145844	0.191456	0.761762	0.446202	0.660059
ENSMUSG00000040560.11|Wdr7	1774.62	-0.106718	0.140132	-0.761555	0.446325	0.660133
ENSMUSG00000090602.4|Gm5611	72.5492	-0.257422	0.338005	-0.761593	0.446303	0.660133
ENSMUSG00000002814.16|Top3a	436.971	0.132133	0.173579	0.761231	0.446519	0.660134
ENSMUSG00000005952.16|Trpv1	15.6614	-1.17448	1.54309	-0.761126	0.446582	0.660134
ENSMUSG00000024131.9|Slc3a1	2731.57	-0.130314	0.171178	-0.761277	0.446492	0.660134
ENSMUSG00000027889.18|Ampd2	2267.43	-0.138238	0.18155	-0.761433	0.446399	0.660134
ENSMUSG00000034379.10|Wdr5b	160.076	0.206871	0.271791	0.761137	0.446575	0.660134
ENSMUSG00000071001.5|Hrct1	12.1983	0.705347	0.926439	0.761353	0.446446	0.660134
ENSMUSG00000103224.2|Gm2077	9.46412	0.667884	0.87726	0.76133	0.44646	0.660134
ENSMUSG00000021824.14|Ap3m1	5721.8	-0.135354	0.177959	-0.760592	0.446901	0.660552
ENSMUSG00000027615.15|Hps3	665.207	0.101579	0.133591	0.760374	0.447031	0.66069
ENSMUSG00000031246.15|Sh3bgrl	4797.19	-0.0845591	0.111239	-0.760154	0.447162	0.660776
ENSMUSG00000032417.11|Rwdd2a	18.4726	0.581484	0.764943	0.760167	0.447155	0.660776
ENSMUSG00000005299.7|Letm1	5247.42	-0.1105	0.145492	-0.75949	0.44756	0.661058
ENSMUSG00000018001.19|Cyth3	367.204	0.144147	0.189809	0.759431	0.447595	0.661058
ENSMUSG00000022817.16|Itgb5	4839.93	0.0887176	0.116805	0.759536	0.447532	0.661058
ENSMUSG00000029176.14|Anapc4	837.689	-0.102932	0.135543	-0.759407	0.447609	0.661058
ENSMUSG00000031732.13|Phlpp2	420.773	-0.155501	0.204713	-0.759602	0.447492	0.661058
ENSMUSG00000032905.6|Atg12	1514.21	0.0805376	0.106047	0.759452	0.447582	0.661058
ENSMUSG00000033998.10|Kcnk1	13.8576	0.785405	1.03376	0.759755	0.447401	0.661058
ENSMUSG00000001767.6|Crnkl1	784.519	-0.101082	0.133149	-0.759169	0.447752	0.661069
ENSMUSG00000024054.15|Smchd1	1141.7	0.126458	0.166553	0.759268	0.447692	0.661069
ENSMUSG00000047126.18|Cltc	13397.7	-0.0947714	0.124811	-0.759322	0.44766	0.661069
ENSMUSG00000091183.6|Gm5141	10.2552	0.624131	0.822145	0.759149	0.447763	0.661069
ENSMUSG00000054720.13|Lrrc8c	360.349	0.129921	0.171185	0.758953	0.447881	0.661189
ENSMUSG00000015776.13|Med22	1567.02	-0.117445	0.154791	-0.758731	0.448013	0.661331
ENSMUSG00000053693.17|Mast1	13.5587	0.635127	0.837227	0.758607	0.448088	0.661386
ENSMUSG00000037369.18|Kdm6a	1237.6	0.176293	0.232436	0.758457	0.448178	0.661465
ENSMUSG00000024589.19|Nedd4l	4281.08	-0.0948182	0.125068	-0.758133	0.448371	0.661693
ENSMUSG00000027522.16|Stx16	2192.16	-0.0715452	0.0943886	-0.757985	0.44846	0.661693
ENSMUSG00000028978.13|Nos3	282.935	-0.13592	0.179325	-0.757954	0.448479	0.661693
ENSMUSG00000112740.2|Gm8264	15.2623	-0.473371	0.624471	-0.758036	0.448429	0.661693
ENSMUSG00000045767.10|B230219D22Rik	3224.75	0.0878747	0.115955	0.757836	0.448549	0.661742
ENSMUSG00000039130.19|Zc3hc1	380.617	-0.120164	0.158586	-0.757722	0.448617	0.66179
ENSMUSG00000029204.8|Rhoh	43.1996	0.295372	0.390061	0.757247	0.448902	0.662155
ENSMUSG00000006373.11|Pgrmc1	39914.2	-0.105006	0.138698	-0.757085	0.448999	0.66216
ENSMUSG00000041479.15|Syt15	29.8511	-0.388105	0.512645	-0.757064	0.449011	0.66216
ENSMUSG00000063253.12|Scoc	565.93	0.104637	0.138216	0.757058	0.449015	0.66216
ENSMUSG00000025925.15|Terf1	423.359	0.148391	0.196069	0.756833	0.44915	0.662304
ENSMUSG00000119953.1|Gm57154	85.9256	-0.239585	0.316607	-0.756726	0.449214	0.662345
ENSMUSG00000036693.13|Nop14	917.798	-0.122031	0.161315	-0.756479	0.449362	0.66251
ENSMUSG00000022994.10|Adcy6	2065.02	0.135009	0.178518	0.756275	0.449484	0.662586
ENSMUSG00000105854.2|Gm8925	21.9649	-0.451224	0.596644	-0.75627	0.449487	0.662586
ENSMUSG00000097748.2|Gm26533	12.126	-2.84138	3.75786	-0.756119	0.449578	0.662666
ENSMUSG00000004364.15|Cul3	3579.86	-0.075401	0.0997887	-0.755606	0.449885	0.662794
ENSMUSG00000025155.16|Dus1l	3325.94	0.117164	0.155001	0.755891	0.449715	0.662794
ENSMUSG00000046567.11|4930430F08Rik	282.092	0.148717	0.196805	0.755658	0.449854	0.662794
ENSMUSG00000058192.17|Zfp846	234.549	-0.156267	0.20677	-0.75575	0.449799	0.662794
ENSMUSG00000071192.7|Wfikkn1	20.4474	0.456474	0.604096	0.755631	0.449871	0.662794
ENSMUSG00000116632.3|Magef1	43.2978	0.330825	0.437694	0.755836	0.449748	0.662794
ENSMUSG00000037410.14|Tbc1d2b	2739.52	-0.0904297	0.119703	-0.75545	0.449979	0.662877
ENSMUSG00000056777.6|Rpl21-ps13	13.9946	-0.519551	0.687974	-0.75519	0.450135	0.663053
ENSMUSG00000024253.10|Dync2li1	20.9515	0.804285	1.06537	0.754935	0.450288	0.663225
ENSMUSG00000030397.12|Mark4	1062.37	0.0892817	0.11831	0.754641	0.450465	0.663364
ENSMUSG00000104061.2|Gm37953	16.7403	0.532447	0.705607	0.754593	0.450493	0.663364
ENSMUSG00000121178.1|Gm56874	24.5225	-0.389657	0.516318	-0.754684	0.450438	0.663364
ENSMUSG00000072235.7|Tuba1a	1687.5	-0.112338	0.148884	-0.754531	0.450531	0.663366
ENSMUSG00000098022.8|Zfp82	18.0167	0.588315	0.779785	0.754457	0.450575	0.663377
ENSMUSG00000051811.15|Cox6b2	14.423	0.952016	1.26234	0.754167	0.450749	0.663552
ENSMUSG00000101741.3|Gm28055	9.53424	-0.617223	0.818451	-0.754136	0.450768	0.663552
ENSMUSG00000080205.3|Gm15526	131.403	-0.189722	0.251639	-0.753945	0.450882	0.663667
ENSMUSG00000039205.17|Ciz1	1643.51	-0.102172	0.135531	-0.753863	0.450932	0.663686
ENSMUSG00000109241.2|Gm7434	27.4648	-0.359411	0.47683	-0.75375	0.450999	0.663731
ENSMUSG00000029630.16|Cyp3a25	22948.1	0.153839	0.20421	0.753337	0.451248	0.663964
ENSMUSG00000039768.17|Dnajc11	3536.07	-0.10546	0.140001	-0.753278	0.451283	0.663964
ENSMUSG00000120079.1|Gm36129	16.2377	-0.55999	0.74344	-0.753242	0.451305	0.663964
ENSMUSG00000120140.1|Gm57204	28.2156	0.508743	0.675332	0.753323	0.451256	0.663964
ENSMUSG00000020740.14|Gga3	931.207	0.129128	0.171499	0.75294	0.451486	0.664177
ENSMUSG00000034453.9|Polr3b	1193.02	0.0873552	0.116041	0.752794	0.451574	0.664252
ENSMUSG00000004285.13|Atp6v1f	1676	-0.101942	0.135479	-0.75246	0.451775	0.664467
ENSMUSG00000046985.12|Tapt1	3101.66	0.11908	0.158274	0.75237	0.451829	0.664467
ENSMUSG00000049421.14|Zfp260	1483.38	0.0814326	0.108235	0.752367	0.45183	0.664467
ENSMUSG00000084839.2|Gm14097	57.2747	0.258609	0.34377	0.752273	0.451887	0.664497
ENSMUSG00000042694.18|Stn1	169.407	0.170125	0.226188	0.752143	0.451965	0.664557
ENSMUSG00000029659.17|Medag	11.9855	0.691305	0.919336	0.751961	0.452075	0.664664
ENSMUSG00000050627.14|Gpd1l	2341.91	-0.142169	0.189085	-0.751882	0.452122	0.66468
ENSMUSG00000062995.13|Ica1	95.475	0.241599	0.32141	0.751683	0.452242	0.664795
ENSMUSG00000098224.2|Gm7985	44.7314	-0.319434	0.424989	-0.751629	0.452274	0.664795
ENSMUSG00000011832.17|Evi5l	428.494	0.128732	0.171305	0.751477	0.452366	0.664802
ENSMUSG00000039908.15|Slc26a11	325.119	0.155327	0.206707	0.751438	0.452389	0.664802
ENSMUSG00000095366.3|Gm21860	26.0251	-0.482178	0.641572	-0.751557	0.452318	0.664802
ENSMUSG00000047454.13|Gphn	3959.83	0.0756698	0.100718	0.751304	0.45247	0.664812
ENSMUSG00000070997.5|1700055D18Rik	88.5164	-0.228913	0.304671	-0.751347	0.452444	0.664812
ENSMUSG00000109787.2|Gm45286	20.5847	0.459347	0.611667	0.750976	0.452667	0.665048
ENSMUSG00000001524.15|Gtf2h4	606.01	-0.105408	0.140405	-0.75074	0.452809	0.665149
ENSMUSG00000080731.3|Rps2-ps9	10.1551	-0.593668	0.790761	-0.750755	0.4528	0.665149
ENSMUSG00000020828.14|Pld2	463.816	0.148254	0.197566	0.750403	0.453012	0.665393
ENSMUSG00000035790.16|Cep19	237.215	0.222367	0.296365	0.750316	0.453064	0.665415
ENSMUSG00000027859.11|Ngf	164.289	0.192111	0.256183	0.749897	0.453317	0.665635
ENSMUSG00000035864.15|Syt1	238.169	0.168707	0.224977	0.749884	0.453325	0.665635
ENSMUSG00000071671.6|Gm10343	27.1167	-0.363688	0.484993	-0.749884	0.453325	0.665635
ENSMUSG00000015377.11|Dennd6b	428.589	-0.120445	0.160691	-0.749545	0.453529	0.665665
ENSMUSG00000019897.9|Ccdc59	861.116	0.0988412	0.131835	0.749735	0.453414	0.665665
ENSMUSG00000020788.16|Atp2a3	113.117	0.257406	0.34341	0.749557	0.453522	0.665665
ENSMUSG00000091370.2|5730435O14Rik	16.3952	-0.629126	0.839262	-0.749618	0.453485	0.665665
ENSMUSG00000113015.2|Gm6296	13.0025	-0.515134	0.687186	-0.749628	0.453479	0.665665
ENSMUSG00000025078.10|Nhlrc2	2313.61	-0.0924558	0.123404	-0.749215	0.453728	0.665686
ENSMUSG00000028126.17|Pip5k1a	675.931	-0.102858	0.137264	-0.749341	0.453652	0.665686
ENSMUSG00000069302.6|H2ac12	11.709	0.575256	0.767739	0.749286	0.453685	0.665686
ENSMUSG00000094092.2|Gm15921	28.2676	-0.472171	0.630048	-0.749421	0.453604	0.665686
ENSMUSG00000112920.2|Spata22	132.137	0.234272	0.312682	0.749234	0.453716	0.665686
ENSMUSG00000112140.2|Gm5780	35.0957	0.368588	0.492033	0.749112	0.45379	0.665723
ENSMUSG00000095524.2|Gm15682	283.016	-0.169243	0.225992	-0.748889	0.453924	0.665866
ENSMUSG00000062526.5|Mppe1	699.506	-0.130753	0.174625	-0.748764	0.454	0.665923
ENSMUSG00000025340.15|Rabgef1	904.808	0.0971541	0.129798	0.748501	0.454158	0.665939
ENSMUSG00000029097.12|Trmt44	267.271	0.179147	0.239309	0.7486	0.454098	0.665939
ENSMUSG00000036353.14|P2ry12	134.741	0.213642	0.285416	0.74853	0.45414	0.665939
ENSMUSG00000115843.2|Gm17873	18.9484	-0.570577	0.762293	-0.748501	0.454158	0.665939
ENSMUSG00000099413.2|Gm17767	16.5907	0.800621	1.07052	0.74788	0.454533	0.66638
ENSMUSG00000114179.2|Eif1-ps2	24.4225	0.401706	0.537096	0.747922	0.454507	0.66638
ENSMUSG00000061859.18|Patj	688.327	-0.100514	0.134444	-0.747629	0.454684	0.666547
ENSMUSG00000028107.15|Tars2	1439.62	0.100052	0.133882	0.747316	0.454873	0.666717
ENSMUSG00000097615.3|Gm2061	219.521	-0.160132	0.214274	-0.747326	0.454867	0.666717
ENSMUSG00000026201.13|Stk16	3647.52	0.0802257	0.10738	0.747117	0.454993	0.666839
ENSMUSG00000080303.3|Gm12419	39.5229	-0.316346	0.423513	-0.746958	0.455089	0.666925
ENSMUSG00000030427.18|Lilra6	23.005	0.448988	0.601153	0.746878	0.455137	0.666942
ENSMUSG00000027305.10|Ndufaf1	1109.25	-0.0914157	0.122444	-0.746591	0.45531	0.667141
ENSMUSG00000005813.13|Metap1	2132.46	0.0816328	0.109407	0.746138	0.455584	0.667488
ENSMUSG00000121249.1|Gm57407	12.0813	-2.43092	3.25869	-0.745983	0.455678	0.667571
ENSMUSG00000045629.9|Sh3tc2	73.4254	0.308395	0.413482	0.745849	0.455758	0.667635
ENSMUSG00000058325.7|Dock1	1207.84	-0.102525	0.137483	-0.745729	0.455831	0.667688
ENSMUSG00000117545.3|Gm30794	27.0484	0.391363	0.524915	0.745575	0.455924	0.66777
ENSMUSG00000062234.15|Gak	4483.72	0.0680377	0.0912871	0.745317	0.45608	0.667903
ENSMUSG00000097636.10|Mirt1	14.4179	0.614242	0.824151	0.745302	0.456089	0.667903
ENSMUSG00000086119.3|Gm2415	108.638	-0.251187	0.337176	-0.744973	0.456288	0.66814
ENSMUSG00000015405.16|Ace2	24.7562	-0.473112	0.635233	-0.744785	0.456401	0.668198
ENSMUSG00000030365.12|Clec2i	34.6742	0.349878	0.469753	0.744811	0.456386	0.668198
ENSMUSG00000045659.19|Plekha7	639.662	0.148022	0.19886	0.744356	0.456661	0.668524
ENSMUSG00000020549.15|Elac2	1536.06	0.101599	0.136549	0.744048	0.456847	0.668742
ENSMUSG00000037188.8|Grhl3	10.6796	1.13634	1.5282	0.743583	0.457129	0.66909
ENSMUSG00000117278.2|Gm36684	21.6263	-0.453629	0.610099	-0.743533	0.457159	0.66909
ENSMUSG00000091549.2|Gm6548	1391	-0.102408	0.137765	-0.743349	0.45727	0.669199
ENSMUSG00000072476.7|Gm9008	80.5863	0.257687	0.346694	0.743268	0.457319	0.669216
ENSMUSG00000020658.11|Efr3b	31.6962	-0.384743	0.518032	-0.742701	0.457663	0.669556
ENSMUSG00000040383.17|Aqr	1736.31	0.0794193	0.106924	0.742764	0.457625	0.669556
ENSMUSG00000078902.4|Gm14443	17.8137	-0.466804	0.628493	-0.742736	0.457642	0.669556
ENSMUSG00000106251.2|Gm42658	18.1562	0.524601	0.706852	0.742166	0.457987	0.669976
ENSMUSG00000029536.9|Gatc	1102.15	-0.100851	0.135918	-0.742002	0.458086	0.670066
ENSMUSG00000061390.7|Uba52-ps	499.084	-0.127314	0.17165	-0.741706	0.458266	0.670275
ENSMUSG00000035139.15|Secisbp2	1237.25	-0.0878044	0.118404	-0.741569	0.458348	0.670342
ENSMUSG00000064294.13|Aox3	12490.8	-0.599896	0.809047	-0.741485	0.458399	0.670362
ENSMUSG00000026851.10|BC005624	1252.43	-0.0823103	0.111036	-0.741291	0.458517	0.670426
ENSMUSG00000093507.2|Gm20627	18.9974	-0.532542	0.718353	-0.741338	0.458489	0.670426
ENSMUSG00000038990.15|Cables2	2177.47	0.103425	0.139544	0.741164	0.458594	0.670484
ENSMUSG00000069825.13|Gm49340	52.5222	1.30244	1.75775	0.74097	0.458712	0.670602
ENSMUSG00000024319.19|Vps52	1500.96	0.0883195	0.119295	0.740348	0.459089	0.671011
ENSMUSG00000042303.20|Sgsm3	469.513	0.141802	0.191527	0.740374	0.459073	0.671011
ENSMUSG00000067851.12|Arfgef1	5893.69	-0.0707117	0.0955145	-0.740324	0.459103	0.671011
ENSMUSG00000029312.13|Klhl8	204.109	-0.157219	0.212426	-0.740113	0.459232	0.671145
ENSMUSG00000073374.5|C030034I22Rik	81.6757	0.312004	0.421683	0.739901	0.45936	0.671278
ENSMUSG00000055733.7|Nap1l3	79.9871	-0.232492	0.314545	-0.739139	0.459822	0.671794
ENSMUSG00000069972.7|Rps13-ps2	678.333	-0.123228	0.166716	-0.739153	0.459814	0.671794
ENSMUSG00000118106.2|Gm54639	59.5749	0.38629	0.522624	0.739135	0.459825	0.671794
ENSMUSG00000025223.16|Ldb1	1895.86	0.105728	0.143081	0.73894	0.459943	0.671811
ENSMUSG00000031669.11|Gins3	64.4472	0.30096	0.407314	0.73889	0.459974	0.671811
ENSMUSG00000040605.8|Bace2	395.01	0.140935	0.190714	0.738988	0.459914	0.671811
ENSMUSG00000078722.4|Gm12394	14.6185	-0.468795	0.634527	-0.73881	0.460022	0.671811
ENSMUSG00000081593.2|Gm11841	36.725	0.315087	0.426473	0.73882	0.460016	0.671811
ENSMUSG00000002661.15|Alkbh7	388.029	0.157519	0.213229	0.738733	0.460069	0.671825
ENSMUSG00000079737.6|Bfar	67.611	-0.259636	0.351654	-0.738328	0.460315	0.672076
ENSMUSG00000094594.3|Tpd52-ps	51.3461	-0.318667	0.4316	-0.738338	0.460309	0.672076
ENSMUSG00000120462.1|Gm56602	10.0822	0.587931	0.796447	0.738191	0.460398	0.672143
ENSMUSG00000016757.12|Ttll12	744.874	0.145036	0.196501	0.73809	0.46046	0.672178
ENSMUSG00000028629.10|Exo5	191.815	0.169244	0.229357	0.737907	0.460571	0.672286
ENSMUSG00000015879.9|Fam184b	18.1697	0.514948	0.698197	0.73754	0.460794	0.672557
ENSMUSG00000098014.2|Gm26967	84.4038	-0.442436	0.599946	-0.737459	0.460843	0.672575
ENSMUSG00000108772.2|Gm6063	429.974	-0.156368	0.212111	-0.737199	0.461001	0.672751
ENSMUSG00000025857.11|Dnaaf5	586.426	0.112661	0.152888	0.736889	0.46119	0.672972
ENSMUSG00000059343.5|Aldoart1	24.6003	-0.432027	0.58638	-0.73677	0.461262	0.672986
ENSMUSG00000084373.2|Rps2-ps4	34.4981	-0.345978	0.469599	-0.736751	0.461274	0.672986
ENSMUSG00000059796.17|Eif4a1	8847.45	-0.108106	0.146784	-0.7365	0.461427	0.673119
ENSMUSG00000084071.2|Gm13378	76.9418	0.227478	0.308873	0.736479	0.461439	0.673119
ENSMUSG00000028099.9|Polr3c	1106.25	0.103544	0.140631	0.736282	0.461559	0.673239
ENSMUSG00000082901.2|Rps8-ps5	321.151	-0.149111	0.202552	-0.73616	0.461633	0.673293
ENSMUSG00000026024.15|Als2	8038.35	-0.114633	0.155753	-0.735992	0.461736	0.673388
ENSMUSG00000034035.19|Ccdc17	146.097	-0.164492	0.223549	-0.735821	0.46184	0.673485
ENSMUSG00000097025.3|Gm26558	12.6523	-0.596755	0.811272	-0.735579	0.461987	0.673613
ENSMUSG00000097613.2|Gm17597	17.0739	-0.505642	0.687429	-0.735555	0.462002	0.673613
ENSMUSG00000005718.9|Tfap4	217.516	0.161397	0.219611	0.73492	0.462388	0.674122
ENSMUSG00000040127.14|Sdr9c7	4104.94	0.220885	0.300628	0.734743	0.462496	0.674224
ENSMUSG00000034949.19|Zfr2	40.4341	-0.302651	0.411982	-0.734622	0.46257	0.67424
ENSMUSG00000037119.5|Fam91a1	5136.55	-0.0788245	0.107304	-0.734592	0.462588	0.67424
ENSMUSG00000115684.2|Gm6087	14.4111	0.638802	0.869661	0.734541	0.462619	0.67424
ENSMUSG00000117416.2|Gm5064	107.446	0.220281	0.299933	0.734433	0.462685	0.674282
ENSMUSG00000022962.16|Gart	2121.76	-0.103935	0.141549	-0.734266	0.462787	0.674374
ENSMUSG00000097999.2|Gm9061	30.0264	-0.333564	0.454319	-0.734207	0.462823	0.674374
ENSMUSG00000098371.2|Gm28037	15.859	0.518899	0.706861	0.734089	0.462894	0.674424
ENSMUSG00000020381.11|Mrnip	87.7395	0.210961	0.287465	0.733865	0.463031	0.674514
ENSMUSG00000035783.10|Acta2	132.205	0.25336	0.345216	0.733917	0.463	0.674514
ENSMUSG00000078515.5|Ddi2	19649.8	-0.0876122	0.119411	-0.733704	0.463129	0.674603
ENSMUSG00000061136.17|Prpf40a	3330.61	-0.10127	0.138099	-0.733316	0.463366	0.674894
ENSMUSG00000074886.12|Grk6	1235	0.0883138	0.120442	0.733249	0.463406	0.674898
ENSMUSG00000043154.16|Ppp2r3a	1458.83	-0.08242	0.112422	-0.73313	0.463479	0.67495
ENSMUSG00000021066.10|Atl1	73.3003	-0.282846	0.386	-0.732763	0.463703	0.675177
ENSMUSG00000083199.2|Gm9432	16.8611	0.588348	0.802967	0.732718	0.46373	0.675177
ENSMUSG00000112693.3|Gm5512	11.0068	-0.549321	0.749732	-0.73269	0.463748	0.675177
ENSMUSG00000078877.12|Gm14295	243.778	0.158547	0.216423	0.732582	0.463814	0.675219
ENSMUSG00000023051.13|Tarbp2	692.145	0.107268	0.146482	0.732296	0.463988	0.675396
ENSMUSG00000033768.18|Nrxn2	155.707	0.180227	0.246124	0.73226	0.46401	0.675396
ENSMUSG00000018196.19|Glrx2	1094.52	-0.0849059	0.116086	-0.731405	0.464532	0.675983
ENSMUSG00000022211.10|Carmil3	22.873	0.774149	1.05837	0.731451	0.464503	0.675983
ENSMUSG00000090381.3|Gm6158	221.021	-0.149176	0.203949	-0.731435	0.464513	0.675983
ENSMUSG00000103076.2|Gm37902	15.9113	-0.471191	0.644327	-0.731293	0.4646	0.675983
ENSMUSG00000121258.1|Gm57465	29.4726	0.354083	0.484172	0.731316	0.464586	0.675983
ENSMUSG00000020420.9|Zfp607a	103.053	0.199108	0.272346	0.731085	0.464727	0.676019
ENSMUSG00000029600.11|Rita1	229.767	0.166481	0.227723	0.731068	0.464738	0.676019
ENSMUSG00000078931.5|Pdf	387.108	-0.124455	0.170235	-0.731073	0.464734	0.676019
ENSMUSG00000020691.14|Mettl2	592.331	0.114063	0.156083	0.730779	0.464914	0.676221
ENSMUSG00000053411.17|Cbx7	661.929	0.204633	0.280062	0.730668	0.464982	0.676266
ENSMUSG00000025508.14|Rplp2	4440.4	-0.108502	0.148514	-0.730584	0.465033	0.676286
ENSMUSG00000029625.17|Cpsf4	836.156	-0.0945401	0.129425	-0.730462	0.465108	0.676341
ENSMUSG00000114607.2|Gm8990	204.605	0.231921	0.317561	0.730317	0.465196	0.676414
ENSMUSG00000007603.10|Dus3l	918.986	0.091317	0.125074	0.730105	0.465326	0.676523
ENSMUSG00000042659.16|Arrdc4	771.854	-0.203042	0.278129	-0.730029	0.465373	0.676523
ENSMUSG00000106303.2|Gm7652	188.371	-0.290353	0.397738	-0.730011	0.465383	0.676523
ENSMUSG00000082274.2|Gm14026	231.304	-0.150296	0.205901	-0.729941	0.465426	0.676531
ENSMUSG00000044562.13|Rasip1	503.699	0.119359	0.163672	0.72926	0.465843	0.677082
ENSMUSG00000022793.18|B4galt4	85.6727	0.23608	0.323962	0.728728	0.466168	0.6775
ENSMUSG00000082272.2|Gm11675	98.9558	-0.203588	0.279409	-0.728638	0.466223	0.677526
ENSMUSG00000028256.17|Odf2l	472.792	0.105606	0.145003	0.728303	0.466428	0.677769
ENSMUSG00000026580.17|Selp	78.4751	0.240256	0.329919	0.728226	0.466476	0.677783
ENSMUSG00000026393.11|Nek7	2699.13	-0.0880958	0.121086	-0.72755	0.466889	0.678057
ENSMUSG00000027601.14|Mtfr1	4301.24	-0.0683982	0.0939848	-0.727757	0.466762	0.678057
ENSMUSG00000045667.15|Smtnl2	46.8953	0.355734	0.488883	0.727647	0.46683	0.678057
ENSMUSG00000074129.15|Rpl13a	14548.3	-0.103556	0.142327	-0.72759	0.466864	0.678057
ENSMUSG00000083311.4|Gm5643	61.941	-0.248765	0.341894	-0.727609	0.466853	0.678057
ENSMUSG00000087535.3|Zmiz1os1	9.38852	0.971917	1.33575	0.727621	0.466846	0.678057
ENSMUSG00000009418.18|Nav1	721.019	0.0984207	0.135382	0.726985	0.467235	0.678505
ENSMUSG00000016559.15|H3f3b	6404.13	-0.1032	0.142006	-0.726725	0.467395	0.678682
ENSMUSG00000089936.2|Gm16199	76.8905	-0.247345	0.340594	-0.726216	0.467706	0.67908
ENSMUSG00000035329.8|Fbxo33	1061.34	-0.106394	0.146571	-0.725885	0.467909	0.679266
ENSMUSG00000038481.14|Cdk19	507.411	0.16389	0.225772	0.725912	0.467893	0.679266
ENSMUSG00000024985.21|Tcf7l2	741.891	-0.0984049	0.135591	-0.72575	0.467992	0.679311
ENSMUSG00000032714.7|Syde1	266.548	0.161227	0.222201	0.725589	0.468091	0.679311
ENSMUSG00000058613.7|Cyp2d41-ps	525.59	-0.26722	0.368253	-0.725643	0.468057	0.679311
ENSMUSG00000066406.17|Akap13	5257.29	-0.0898931	0.123876	-0.725671	0.468041	0.679311
ENSMUSG00000039318.13|Rab3gap2	1362.8	0.0943919	0.13016	0.7252	0.468329	0.679603
ENSMUSG00000064231.2|Gm5321	12.6528	-0.496297	0.684473	-0.725079	0.468404	0.679619
ENSMUSG00000094955.3|Gm3699	224.922	0.14691	0.202618	0.725059	0.468416	0.679619
ENSMUSG00000001166.18|Oas1c	51.4105	0.32571	0.449328	0.724883	0.468524	0.679689
ENSMUSG00000024213.15|Nudt3	1400.4	-0.0996745	0.137509	-0.724858	0.468539	0.679689
ENSMUSG00000069607.5|Cd300ld3	59.3384	0.301226	0.415961	0.724168	0.468963	0.680248
ENSMUSG00000017548.16|Suz12	1539.2	0.0933338	0.128908	0.724033	0.469045	0.680313
ENSMUSG00000003038.16|Hmgn2	496.516	-0.117338	0.162201	-0.723414	0.469426	0.68081
ENSMUSG00000038725.14|Pkhd1l1	20.1323	0.460887	0.637398	0.723075	0.469634	0.680835
ENSMUSG00000042918.18|Mamstr	22.0618	0.441928	0.611162	0.723095	0.469621	0.680835
ENSMUSG00000044708.6|Kcnj10	173.332	0.181691	0.251236	0.723189	0.469564	0.680835
ENSMUSG00000067212.9|H2-T23	9613.48	0.0954682	0.131994	0.723276	0.469511	0.680835
ENSMUSG00000067351.2|Rps15a-ps2	22.0962	-0.637827	0.882056	-0.723113	0.46961	0.680835
ENSMUSG00000111329.2|A830035O19Rik	17.5561	-0.465664	0.644055	-0.723018	0.469669	0.680835
ENSMUSG00000109059.2|Gm9354	74.9869	-0.231354	0.320034	-0.722905	0.469738	0.680881
ENSMUSG00000032724.6|Abtb2	1810.28	-0.125839	0.174123	-0.722703	0.469862	0.681007
ENSMUSG00000057762.7|Gm6169	37.5424	0.321736	0.445224	0.722637	0.469903	0.68101
ENSMUSG00000116562.2|Gm46542	22.3192	-0.415987	0.575896	-0.722331	0.470091	0.681229
ENSMUSG00000036257.16|Pnpla8	7094.27	0.0748739	0.103689	0.7221	0.470233	0.68138
ENSMUSG00000029128.13|Rab28	742.355	0.111301	0.154205	0.721773	0.470434	0.681616
ENSMUSG00000045078.13|Rnf216	1183.69	0.106621	0.147853	0.721128	0.470831	0.682136
ENSMUSG00000017291.14|Taok1	3542.48	0.0740427	0.102727	0.720769	0.471051	0.682368
ENSMUSG00000027843.14|Ptpn22	45.2992	0.328065	0.455175	0.720746	0.471066	0.682368
ENSMUSG00000024754.14|Cemip2	1275.9	0.103877	0.144156	0.720585	0.471165	0.682456
ENSMUSG00000037035.6|Inhbb	74.6387	0.211914	0.29419	0.72033	0.471322	0.682519
ENSMUSG00000040287.10|Stac3	42.7637	0.328349	0.455769	0.720428	0.471261	0.682519
ENSMUSG00000113629.2|Gm48558	9.73267	-1.18903	1.6506	-0.720364	0.471301	0.682519
ENSMUSG00000086436.3|Gm13690	93.3142	-0.20197	0.280417	-0.720251	0.47137	0.682535
ENSMUSG00000067288.14|Rps28	1960.88	0.0970036	0.134726	0.720008	0.47152	0.682643
ENSMUSG00000097375.4|6720427I07Rik	238.004	-0.188448	0.261717	-0.720043	0.471498	0.682643
ENSMUSG00000121090.1|Gm57226	14.5215	0.528392	0.733934	0.719944	0.471559	0.682645
ENSMUSG00000118458.2|Gm10599	75.2487	-0.273236	0.379629	-0.719745	0.471682	0.682767
ENSMUSG00000034177.16|Rnf43	1616.3	-0.21154	0.294121	-0.719225	0.472002	0.683176
ENSMUSG00000028438.17|Kif24	46.0756	0.322022	0.447807	0.719108	0.472074	0.683226
ENSMUSG00000068200.7|Gm5931	193.908	-0.14226	0.197897	-0.718857	0.472229	0.683395
ENSMUSG00000038055.13|Dexi	1785.52	-0.132049	0.183735	-0.718695	0.472329	0.683484
ENSMUSG00000024422.15|Dhx16	2251.19	-0.0749819	0.104341	-0.718623	0.472373	0.683494
ENSMUSG00000074171.3|Gm6658	71.519	-0.236121	0.328667	-0.71842	0.472498	0.68362
ENSMUSG00000074529.12|Zfp972	11.523	-1.14381	1.59331	-0.717882	0.47283	0.684045
ENSMUSG00000085148.2|Mir22hg	1645.72	-0.140077	0.195172	-0.717712	0.472935	0.684142
ENSMUSG00000038692.9|Hoxb4	128.097	0.168735	0.235235	0.717305	0.473186	0.684396
ENSMUSG00000074794.11|Arrdc3	7578.7	-0.430242	0.599757	-0.717362	0.473151	0.684396
ENSMUSG00000081729.2|Hspa9-ps1	150.861	0.21277	0.296654	0.717232	0.473231	0.684406
ENSMUSG00000029616.10|Erp29	2693.02	-0.107727	0.150222	-0.71712	0.4733	0.684451
ENSMUSG00000027900.16|Dram2	3025.57	0.0936297	0.130624	0.716787	0.473506	0.684639
ENSMUSG00000029629.18|Phf14	1047.5	-0.0867843	0.121068	-0.716825	0.473482	0.684639
ENSMUSG00000059301.8|Gm5434	35.2442	-0.338233	0.471939	-0.716687	0.473567	0.684673
ENSMUSG00000050213.7|Snip1	635.79	0.102486	0.143073	0.716319	0.473795	0.684947
ENSMUSG00000002833.12|Hdgfl2	1712.93	0.0980959	0.136998	0.716039	0.473967	0.685142
ENSMUSG00000085547.5|Gm13767	81.383	-0.207381	0.289719	-0.7158	0.474115	0.685256
ENSMUSG00000120740.1|Gm57103	10.5488	1.11111	1.55228	0.715789	0.474122	0.685256
ENSMUSG00000029009.18|Mthfr	1558.66	-0.141968	0.198431	-0.715452	0.47433	0.685502
ENSMUSG00000117428.2|Gm4833	189.188	-0.17183	0.240229	-0.715277	0.474438	0.685603
ENSMUSG00000014498.10|Ankrd52	2948.62	-0.0842966	0.117885	-0.715075	0.474563	0.685696
ENSMUSG00000062470.11|Fbxl12os	15.0507	0.480046	0.671381	0.715013	0.474601	0.685696
ENSMUSG00000120227.1|Gm57295	27.0481	-0.402187	0.562509	-0.714988	0.474616	0.685696
ENSMUSG00000022516.11|Nudt16l1	828.558	-0.106158	0.148558	-0.714588	0.474863	0.685834
ENSMUSG00000038521.18|C1s1	34422.8	-0.0998843	0.139757	-0.714701	0.474794	0.685834
ENSMUSG00000038712.17|Mindy1	5690.39	-0.0708608	0.0991384	-0.714766	0.474754	0.685834
ENSMUSG00000107920.2|Gm7783	14.4456	-0.514217	0.719584	-0.714604	0.474854	0.685834
ENSMUSG00000005417.18|Mprip	7460.03	-0.0655889	0.0918055	-0.714433	0.474959	0.68588
ENSMUSG00000006763.15|Saal1	265.957	0.166499	0.233077	0.714353	0.475009	0.68588
ENSMUSG00000019368.14|Sec14l4	16355.1	0.081294	0.113792	0.714411	0.474973	0.68588
ENSMUSG00000112135.2|Gm9029	47.2249	0.270581	0.378818	0.714277	0.475056	0.685892
ENSMUSG00000023845.8|Lnpep	2714.77	-0.08699	0.121809	-0.714149	0.475135	0.685897
ENSMUSG00000083826.2|Gm13039	34.3275	-0.318831	0.446423	-0.71419	0.475109	0.685897
ENSMUSG00000079427.11|Mthfsl	828.735	-0.0954059	0.133637	-0.71392	0.475276	0.686046
ENSMUSG00000085971.6|Gm15411	32.2997	0.331561	0.464484	0.713828	0.475334	0.686074
ENSMUSG00000108551.2|Gm20274	29.4226	-0.371686	0.521061	-0.713325	0.475645	0.686468
ENSMUSG00000037692.15|Ahdc1	1364.1	0.180104	0.252554	0.713131	0.475764	0.686568
ENSMUSG00000105233.2|Gm20568	52.1103	0.278611	0.39071	0.71309	0.47579	0.686568
ENSMUSG00000018405.8|Mrm1	202.469	0.175248	0.245818	0.71292	0.475895	0.686615
ENSMUSG00000033088.20|Triobp	1118.28	0.0970899	0.136199	0.712853	0.475937	0.686615
ENSMUSG00000112332.2|4930466K18Rik	39.0222	0.334626	0.469389	0.712897	0.475909	0.686615
ENSMUSG00000031885.15|Cbfb	811.034	0.116806	0.163883	0.712737	0.476009	0.686664
ENSMUSG00000008136.15|Fhl2	16.7152	-0.452603	0.635271	-0.712457	0.476182	0.68686
ENSMUSG00000073563.4|Csnk1g3	2332.18	-0.0746419	0.104804	-0.712207	0.476337	0.686945
ENSMUSG00000081583.2|Gm14769	10.0835	0.588466	0.826292	0.712177	0.476355	0.686945
ENSMUSG00000094122.2|Rpl31-ps9	537.862	-0.137071	0.192443	-0.712266	0.4763	0.686945
ENSMUSG00000061601.16|Pclo	197.171	0.201244	0.282624	0.712054	0.476431	0.686999
ENSMUSG00000039449.15|Prpf18	1629.37	-0.0976523	0.137165	-0.711935	0.476505	0.687051
ENSMUSG00000022159.17|Rab2b	181.845	0.148582	0.208771	0.711702	0.476649	0.68715
ENSMUSG00000044501.18|Zfp758	368.023	0.108336	0.15222	0.711709	0.476645	0.68715
ENSMUSG00000022432.8|Smc1b	14.243	-0.791645	1.11247	-0.71161	0.476706	0.687176
ENSMUSG00000030330.16|Ing4	980.786	-0.172604	0.242717	-0.711133	0.477002	0.687493
ENSMUSG00000036091.9|Hyal3	10.9268	-0.71073	0.999418	-0.711144	0.476995	0.687493
ENSMUSG00000036529.18|Sbf1	3302.2	-0.0764724	0.107558	-0.710986	0.477093	0.68757
ENSMUSG00000020537.10|Drg2	1762.49	-0.0735577	0.103519	-0.71057	0.477351	0.687721
ENSMUSG00000038366.16|Lasp1	7141.58	-0.0832443	0.117136	-0.710667	0.477291	0.687721
ENSMUSG00000042453.15|Reln	5792.66	0.102049	0.143596	0.710663	0.477293	0.687721
ENSMUSG00000096981.3|Gm16845	17.0411	-0.529406	0.744988	-0.710624	0.477317	0.687721
ENSMUSG00000108371.2|Gm38832	17.6532	0.596537	0.839591	0.710509	0.477388	0.687721
ENSMUSG00000016528.11|Mapkapk2	3936.73	0.0878956	0.123755	0.710239	0.477556	0.687852
ENSMUSG00000105406.2|Gm43247	40.8347	-0.275693	0.388167	-0.710243	0.477553	0.687852
ENSMUSG00000053038.9|Gm6180	149.23	-0.193628	0.272656	-0.710152	0.47761	0.687875
ENSMUSG00000032010.16|Usp2	1434.44	-0.143464	0.202113	-0.70982	0.477816	0.688117
ENSMUSG00000025876.16|Unc5a	153.273	0.194439	0.274012	0.709601	0.477951	0.688258
ENSMUSG00000027007.17|Itprid2	5029.72	0.117077	0.165008	0.709524	0.477999	0.688271
ENSMUSG00000031843.3|Mphosph6	191.333	0.163884	0.231021	0.70939	0.478082	0.688337
ENSMUSG00000032519.12|Slc25a38	1356.12	0.0903758	0.127468	0.709006	0.478321	0.688625
ENSMUSG00000008090.15|Fgfrl1	1698.78	-0.146322	0.206493	-0.708604	0.47857	0.688659
ENSMUSG00000021760.6|Gpx8	36.9473	0.311065	0.439024	0.708538	0.478611	0.688659
ENSMUSG00000026975.11|Dph7	143.214	0.186265	0.262781	0.70882	0.478436	0.688659
ENSMUSG00000029655.18|N4bp2l2	2431.39	0.0778037	0.10979	0.708659	0.478536	0.688659
ENSMUSG00000031196.14|F8	1963.6	0.0983458	0.13876	0.70875	0.47848	0.688659
ENSMUSG00000032860.6|P2ry2	896.091	-0.117172	0.165364	-0.708571	0.478591	0.688659
ENSMUSG00000115624.2|Gm49204	74.8034	-0.223495	0.315362	-0.708692	0.478516	0.688659
ENSMUSG00000024906.11|Mus81	534.061	-0.106888	0.15092	-0.708246	0.478792	0.6887
ENSMUSG00000046605.15|B3gntl1	167.823	0.213396	0.301302	0.708248	0.478791	0.6887
ENSMUSG00000109493.2|Gm45208	15.4875	-1.15652	1.63261	-0.708391	0.478703	0.6887
ENSMUSG00000120286.1|Gm57335	34.4276	0.321346	0.453674	0.70832	0.478747	0.6887
ENSMUSG00000060862.11|Zbtb40	993.934	-0.11081	0.15649	-0.708098	0.478885	0.688778
ENSMUSG00000022760.18|Thap7	696.201	0.135	0.190756	0.707714	0.479123	0.688894
ENSMUSG00000038368.17|Focad	826.173	0.150149	0.21214	0.707785	0.479079	0.688894
ENSMUSG00000040033.17|Stat2	6390.21	-0.0732561	0.103509	-0.707729	0.479114	0.688894
ENSMUSG00000041935.11|Rimoc1	2123.04	0.0901051	0.127307	0.70778	0.479082	0.688894
ENSMUSG00000054150.13|Syne3	411.111	0.148054	0.209217	0.707661	0.479156	0.688894
ENSMUSG00000019916.15|P4ha1	1037.31	-0.139714	0.197484	-0.707469	0.479275	0.68901
ENSMUSG00000028656.15|Cap1	4291.47	0.0660901	0.0934538	0.707195	0.479445	0.68909
ENSMUSG00000037601.12|Nme1	2756.08	-0.128642	0.181896	-0.70723	0.479423	0.68909
ENSMUSG00000057614.7|Gnai1	34.7832	0.330857	0.467822	0.707228	0.479425	0.68909
ENSMUSG00000092512.3|Gm4152	10.653	0.682238	0.96489	0.707063	0.479527	0.689154
ENSMUSG00000026179.15|Pnkd	10112.7	0.0947518	0.134091	0.706625	0.479799	0.689434
ENSMUSG00000030470.16|Csrp3	470.906	-0.190095	0.269082	-0.706457	0.479904	0.689434
ENSMUSG00000069309.3|H2ac22	9.47364	0.60207	0.852256	0.706443	0.479913	0.689434
ENSMUSG00000103901.2|Gm37499	37.6606	-0.424301	0.600569	-0.7065	0.479878	0.689434
ENSMUSG00000113521.2|Gm29787	18.2435	0.447907	0.633897	0.706594	0.479819	0.689434
ENSMUSG00000056895.5|H2bc27	10.4309	0.543613	0.769651	0.70631	0.479995	0.689497
ENSMUSG00000004667.19|Polr2e	1053.95	0.0862808	0.12226	0.705713	0.480367	0.689976
ENSMUSG00000006344.18|Ggt5	187.027	0.190954	0.270686	0.705446	0.480533	0.69011
ENSMUSG00000081871.2|Gm11488	15.448	-0.461713	0.654504	-0.70544	0.480537	0.69011
ENSMUSG00000065147.3|Snora31	20.0963	-0.493818	0.700107	-0.705346	0.480595	0.690139
ENSMUSG00000025279.8|Dnase1l3	4248.34	0.0759111	0.107673	0.705014	0.480802	0.690381
ENSMUSG00000002768.9|Mea1	1841.35	-0.088349	0.12534	-0.704877	0.480887	0.690448
ENSMUSG00000103436.2|Gm36995	93.2549	-0.308967	0.438422	-0.704726	0.48098	0.690528
ENSMUSG00000000902.14|Smarcb1	1111.92	0.0946267	0.134345	0.704353	0.481213	0.690752
ENSMUSG00000030970.17|Ctbp2	143.627	0.196694	0.279254	0.704354	0.481212	0.690752
ENSMUSG00000028456.19|Unc13b	515.407	0.226363	0.321564	0.703943	0.481469	0.690954
ENSMUSG00000030337.17|Vamp1	399.158	0.109072	0.15494	0.703967	0.481453	0.690954
ENSMUSG00000046410.11|Kcnk6	289.963	0.143914	0.204433	0.703965	0.481454	0.690954
ENSMUSG00000078154.4|Gm12184	565.321	0.0976206	0.138766	0.703492	0.481749	0.691302
ENSMUSG00000027384.7|Ndufaf5	241.452	-0.141994	0.201864	-0.703416	0.481796	0.691315
ENSMUSG00000079465.9|Col4a3	30.3119	-0.461464	0.656254	-0.703179	0.481944	0.691472
ENSMUSG00000117901.2|Gm54798	9.90515	0.556019	0.790917	0.703005	0.482053	0.691573
ENSMUSG00000039523.17|Cep104	727.51	0.0949093	0.135091	0.702559	0.48233	0.691889
ENSMUSG00000078141.4|Gm2399	10.4223	0.57583	0.819655	0.702528	0.48235	0.691889
ENSMUSG00000054414.5|Slc30a7	1737.28	-0.0976372	0.139029	-0.702281	0.482504	0.692055
ENSMUSG00000022350.8|Washc5	1571.09	0.10694	0.152358	0.701897	0.482743	0.692256
ENSMUSG00000031641.15|Cbr4	1202.39	-0.0979097	0.139514	-0.701792	0.482809	0.692256
ENSMUSG00000079993.3|Gm11799	10.2108	0.589346	0.839537	0.70199	0.482686	0.692256
ENSMUSG00000082382.2|Gm14970	51.5854	-0.285847	0.40727	-0.701862	0.482765	0.692256
ENSMUSG00000103507.2|Gm38375	25.5705	-0.365161	0.520404	-0.701687	0.482874	0.692256
ENSMUSG00000105201.2|Gm43362	20.053	0.394004	0.561461	0.701748	0.482836	0.692256
ENSMUSG00000073492.3|Gm10521	59.8735	0.235613	0.335827	0.701588	0.482936	0.69229
ENSMUSG00000001054.10|Rmnd5b	716.658	0.12699	0.181093	0.701242	0.483152	0.692502
ENSMUSG00000038160.8|Atg5	2627.42	-0.0831361	0.118558	-0.701229	0.48316	0.692502
ENSMUSG00000012114.18|Med15	1828.47	0.0704491	0.100505	0.700952	0.483333	0.692695
ENSMUSG00000035370.10|Gm49322	240.581	0.300222	0.428376	0.700838	0.483404	0.692741
ENSMUSG00000031590.9|Frg1	546.098	-0.117562	0.167795	-0.700628	0.483535	0.692874
ENSMUSG00000092607.10|Scnm1	432.71	0.125235	0.178769	0.70054	0.48359	0.692898
ENSMUSG00000027395.16|Polr1b	1084.59	0.109677	0.156581	0.700451	0.483645	0.692922
ENSMUSG00000018677.10|Slc25a39	24190.5	0.0713206	0.10194	0.699634	0.484156	0.693598
ENSMUSG00000082922.4|Gm6939	258.107	-0.215966	0.308736	-0.699518	0.484228	0.693647
ENSMUSG00000118537.2|Shld3	51.3829	-0.310621	0.44418	-0.699313	0.484357	0.693776
ENSMUSG00000036820.13|Amdhd2	857.968	-0.177703	0.25416	-0.699177	0.484442	0.6938
ENSMUSG00000069733.12|Ube2u	112.388	-0.304702	0.435848	-0.699102	0.484488	0.6938
ENSMUSG00000081359.2|Cox20b	10.276	-0.53865	0.770477	-0.699112	0.484482	0.6938
ENSMUSG00000028478.19|Clta	4171.2	-0.0642006	0.091862	-0.69888	0.484627	0.693943
ENSMUSG00000036352.17|Ubac1	980.443	0.0884129	0.126532	0.698742	0.484713	0.69397
ENSMUSG00000048644.9|Ctxn1	39.8577	-0.315174	0.451069	-0.698727	0.484723	0.69397
ENSMUSG00000028289.13|Epha7	113.505	-0.250628	0.35884	-0.69844	0.484902	0.694172
ENSMUSG00000032329.5|Hmg20a	992.27	-0.0976145	0.139802	-0.698232	0.485032	0.694277
ENSMUSG00000066705.8|Fxyd6	23.7973	0.418769	0.599784	0.6982	0.485052	0.694277
ENSMUSG00000001150.8|Mcm3ap	1805.45	-0.0847816	0.121453	-0.698059	0.48514	0.694348
ENSMUSG00000095567.9|Noc2l	2549.45	0.0947657	0.135769	0.697993	0.485182	0.694352
ENSMUSG00000085829.3|Gm4285	114.532	-0.181333	0.259855	-0.697822	0.485288	0.69445
ENSMUSG00000026692.13|Fmo4	663.579	-0.194158	0.278365	-0.697493	0.485494	0.69469
ENSMUSG00000053333.16|Dis3l2	787.716	0.149839	0.214877	0.697323	0.485601	0.694732
ENSMUSG00000057156.11|Homez	270.641	-0.158755	0.227657	-0.697342	0.485589	0.694732
ENSMUSG00000091405.3|H4c14	57.5907	-0.334671	0.480057	-0.69715	0.485709	0.694832
ENSMUSG00000026192.14|Atic	1517.02	-0.0914955	0.131282	-0.696938	0.485842	0.694948
ENSMUSG00000112001.2|Gm8112	14.4244	-0.454894	0.652743	-0.696897	0.485867	0.694948
ENSMUSG00000025321.15|Itgb8	35.4426	-0.333874	0.479186	-0.696752	0.485958	0.695023
ENSMUSG00000089906.2|Gm6428	24.8803	0.426162	0.611778	0.696596	0.486056	0.695107
ENSMUSG00000037134.18|Prmt9	710.53	0.0892709	0.128168	0.696514	0.486107	0.695126
ENSMUSG00000027797.16|Dclk1	11.3861	0.587761	0.844182	0.696249	0.486273	0.695308
ENSMUSG00000118074.2|Gm31907	11.0074	-0.57368	0.824062	-0.696161	0.486328	0.695332
ENSMUSG00000027954.10|Efna1	1384.38	0.103397	0.148567	0.695966	0.48645	0.695452
ENSMUSG00000037531.9|Mrpl47	733.769	-0.11542	0.165865	-0.695867	0.486512	0.695485
ENSMUSG00000044365.16|Cxxc4	28.5053	-0.349228	0.501914	-0.695793	0.486558	0.695496
ENSMUSG00000027433.6|Xrn2	1979.66	-0.0786118	0.112995	-0.695709	0.486611	0.695516
ENSMUSG00000079442.13|St6galnac4	165.1	0.24979	0.359155	0.695495	0.486745	0.695653
ENSMUSG00000031605.9|Klhl2	1532.49	-0.1401	0.20152	-0.695218	0.486919	0.695846
ENSMUSG00000091993.3|B930036N10Rik	14.5681	-0.49066	0.705998	-0.694988	0.487063	0.695997
ENSMUSG00000102931.2|Gm38114	16.6368	-0.461525	0.664214	-0.694843	0.487154	0.69603
ENSMUSG00000105957.2|Gm43254	68.3904	-0.235526	0.338971	-0.694828	0.487163	0.69603
ENSMUSG00000052298.13|Cdc42se2	953.166	0.0795849	0.114578	0.694593	0.487311	0.696131
ENSMUSG00000056687.11|Gm11696	44.2553	-0.311022	0.447755	-0.694626	0.48729	0.696131
ENSMUSG00000021681.9|Aggf1	1772.93	-0.0842377	0.121311	-0.694396	0.487434	0.696159
ENSMUSG00000034345.15|Gtf2h5	1103.78	-0.0899269	0.129524	-0.694288	0.487501	0.696159
ENSMUSG00000041977.19|Arhgef11	3047.54	-0.0667578	0.0961424	-0.694364	0.487454	0.696159
ENSMUSG00000050471.18|Fam118b	353.309	0.169857	0.244577	0.694491	0.487374	0.696159
ENSMUSG00000109455.2|Gm44710	22.1782	-0.408833	0.588882	-0.694254	0.487523	0.696159
ENSMUSG00000107524.2|Gm44136	26.2476	-0.42723	0.61546	-0.694164	0.48758	0.696184
ENSMUSG00000028334.11|Nans	661.976	-0.130111	0.187473	-0.694025	0.487667	0.696246
ENSMUSG00000121503.1|H2-K2	997.019	-0.128107	0.1846	-0.693972	0.4877	0.696246
ENSMUSG00000004040.17|Stat3	5952.46	-0.0991478	0.142884	-0.693903	0.487743	0.696253
ENSMUSG00000037685.16|Atp8a1	458.153	0.140688	0.202804	0.693715	0.487861	0.696319
ENSMUSG00000106291.2|1110003F10Rik	9.98727	-0.61023	0.879666	-0.693706	0.487867	0.696319
ENSMUSG00000097803.2|Rpl31-ps16	65.9518	0.25052	0.361212	0.693554	0.487962	0.6964
ENSMUSG00000028973.19|Abcb8	1839.55	-0.0815466	0.117617	-0.693321	0.488108	0.696457
ENSMUSG00000033157.18|Abhd10	357.713	0.134162	0.193511	0.693306	0.488118	0.696457
ENSMUSG00000102543.6|Pcdhgc5	10.0328	0.584289	0.84261	0.693428	0.488041	0.696457
ENSMUSG00000039230.15|Tbcd	1521.52	0.0858002	0.123774	0.6932	0.488184	0.696497
ENSMUSG00000022701.19|Ccdc191	229.521	0.185217	0.267262	0.693017	0.488299	0.696606
ENSMUSG00000021555.16|Naa35	1423.95	-0.0914038	0.131928	-0.692831	0.488415	0.696679
ENSMUSG00000047242.15|Taf9b	58.4491	0.241541	0.348639	0.692813	0.488427	0.696679
ENSMUSG00000038607.13|Gng10	227.43	-0.206524	0.298152	-0.692681	0.48851	0.696742
ENSMUSG00000104737.2|Gm42937	25.3213	-0.351951	0.508259	-0.692464	0.488646	0.696881
ENSMUSG00000028772.20|Zcchc17	828.962	0.110122	0.159058	0.692336	0.488726	0.696906
ENSMUSG00000109036.2|2210406H18Rik	10.5639	-0.634341	0.916264	-0.692313	0.488741	0.696906
ENSMUSG00000028991.16|Mtor	2845.42	0.0688005	0.0994075	0.692106	0.488871	0.697036
ENSMUSG00000083282.4|Ctsf	1464.05	-0.101971	0.147358	-0.691992	0.488942	0.697083
ENSMUSG00000015839.7|Nfe2l2	5628.12	0.137269	0.198449	0.691711	0.489119	0.697268
ENSMUSG00000032593.6|Amigo3	63.6653	-0.242636	0.350802	-0.691662	0.489149	0.697268
ENSMUSG00000092837.3|Rpph1	22.4337	0.434205	0.627972	0.69144	0.489289	0.697413
ENSMUSG00000005802.13|Slc30a4	956.687	0.115605	0.167285	0.691067	0.489524	0.697507
ENSMUSG00000024528.9|Srfbp1	391.197	0.154114	0.223021	0.691027	0.489549	0.697507
ENSMUSG00000027286.17|Lrrc57	514.797	0.119877	0.173456	0.691105	0.489499	0.697507
ENSMUSG00000086071.8|Gm12354	101.378	-0.242175	0.350432	-0.691076	0.489518	0.697507
ENSMUSG00000121256.1|Gm57175	39.2857	0.286416	0.414341	0.691258	0.489404	0.697507
ENSMUSG00000032096.17|Arcn1	10504.6	-0.0973862	0.140973	-0.690814	0.489682	0.697592
ENSMUSG00000061983.8|Rps12	2576.55	-0.103881	0.150376	-0.690809	0.489686	0.697592
ENSMUSG00000096210.3|H1f0	7248.02	-0.0763229	0.110508	-0.690657	0.489781	0.697673
ENSMUSG00002075188.1|Gm55936	10.7927	-0.65859	0.95368	-0.690577	0.489831	0.69769
ENSMUSG00000001029.16|Icam2	154.123	0.159117	0.230448	0.690469	0.489899	0.697695
ENSMUSG00000038718.16|Pbx3	187.588	0.188039	0.272344	0.690449	0.489912	0.697695
ENSMUSG00000090305.3|Gm5459	55.5562	-0.251426	0.364264	-0.690229	0.49005	0.697837
ENSMUSG00000033036.10|Ppihl	50.2873	-0.295049	0.427564	-0.690069	0.490151	0.697925
ENSMUSG00000104213.6|Ighd	42.1052	-0.327734	0.474972	-0.690007	0.49019	0.697925
ENSMUSG00000024761.4|Gm16437	210.189	-0.171403	0.248482	-0.689799	0.490321	0.69796
ENSMUSG00000025485.14|Ric8a	1338.08	0.075743	0.109797	0.689846	0.490291	0.69796
ENSMUSG00000038014.8|Fam120a	11060.6	-0.0600523	0.0870596	-0.689784	0.49033	0.69796
ENSMUSG00000022687.13|Boc	18.4132	0.439781	0.637665	0.689674	0.490399	0.698003
ENSMUSG00000111666.2|Gm30849	17.9988	0.506427	0.734954	0.689059	0.490786	0.698499
ENSMUSG00000029012.12|Orc5	848.075	-0.0962061	0.139642	-0.68895	0.490855	0.698542
ENSMUSG00000081703.2|Gm6285	25.6601	-0.337138	0.489735	-0.688409	0.491195	0.698873
ENSMUSG00000083754.4|Gm7803	418.05	-0.121155	0.176011	-0.688334	0.491242	0.698873
ENSMUSG00000096596.3|Gm10591	16.1754	-0.447934	0.650643	-0.688448	0.491171	0.698873
ENSMUSG00000120969.1|Gm56813	32.3809	-0.313656	0.455658	-0.688358	0.491228	0.698873
ENSMUSG00000030588.13|Yif1b	1509.4	0.105248	0.152925	0.688233	0.491306	0.698909
ENSMUSG00000092060.5|Bend4	82.0962	0.227852	0.331107	0.688153	0.491356	0.698926
ENSMUSG00000039835.17|Nhsl1	714.985	-0.192751	0.280216	-0.687864	0.491538	0.699129
ENSMUSG00000050965.15|Prkca	686.237	-0.180463	0.26245	-0.687608	0.491699	0.699251
ENSMUSG00000095079.7|Igha	38.6775	0.623535	0.906821	0.687605	0.491702	0.699251
ENSMUSG00000001521.13|Tulp3	100.479	0.215504	0.313482	0.687453	0.491798	0.699333
ENSMUSG00000083767.2|Gm11405	92.8844	0.225375	0.327988	0.687144	0.491992	0.699554
ENSMUSG00000059409.10|Ppp2r5d	1983.42	-0.0963392	0.140264	-0.686841	0.492183	0.69977
ENSMUSG00000030689.16|Ino80e	785.56	0.0891284	0.129815	0.686583	0.492346	0.699892
ENSMUSG00000038463.9|Olfml2b	29.4564	-0.371332	0.540806	-0.686628	0.492317	0.699892
ENSMUSG00000004383.19|Large1	287.362	0.18243	0.265889	0.686112	0.492642	0.699983
ENSMUSG00000015890.3|Amdhd1	6211.26	-0.10595	0.15442	-0.686113	0.492642	0.699983
ENSMUSG00000038080.18|Kdm1b	2837.56	0.0898869	0.130978	0.686276	0.492539	0.699983
ENSMUSG00000072387.4|Gm10356	40.555	0.300173	0.437382	0.686295	0.492527	0.699983
ENSMUSG00000087475.5|4933406I18Rik	23.1645	-0.420578	0.612794	-0.686328	0.492506	0.699983
ENSMUSG00000097617.4|Gm10687	27.6142	-0.384979	0.561098	-0.686118	0.492639	0.699983
ENSMUSG00000066191.13|Anks6	33.4371	0.383503	0.559074	0.685961	0.492738	0.700064
ENSMUSG00000024395.10|Lims2	2602.34	-0.119865	0.174799	-0.685729	0.492884	0.700183
ENSMUSG00000094248.2|H2ac23	10.5795	0.550919	0.803434	0.685705	0.492899	0.700183
ENSMUSG00000035228.16|Ccdc106	9.88155	0.663326	0.967583	0.68555	0.492997	0.700245
ENSMUSG00000040167.17|Ikzf5	549.788	0.0996535	0.145375	0.685494	0.493032	0.700245
ENSMUSG00000111446.2|Gm6581	64.5603	-0.249593	0.364129	-0.685451	0.493059	0.700245
ENSMUSG00000028703.15|Lrrc41	1921.73	0.101653	0.148354	0.685207	0.493214	0.700409
ENSMUSG00000010290.8|AI597479	678.688	0.102579	0.149746	0.685024	0.493329	0.700517
ENSMUSG00000029463.6|Fam216a	82.7611	0.239524	0.349702	0.684937	0.493384	0.700517
ENSMUSG00000030780.16|Rusf1	1317.73	-0.0858512	0.125348	-0.684902	0.493406	0.700517
ENSMUSG00000034265.9|Zdhhc14	321.164	-0.10963	0.160166	-0.684474	0.493676	0.700845
ENSMUSG00000025532.14|Crcp	1222.92	-0.0959233	0.140167	-0.68435	0.493754	0.700901
ENSMUSG00000032028.16|Nxpe2	1205.45	-0.144641	0.21142	-0.684142	0.493886	0.70093
ENSMUSG00000035390.17|Brsk1	25.3717	-0.39753	0.580987	-0.684233	0.493828	0.70093
ENSMUSG00000049630.7|C1ql3	16.2394	0.763848	1.11652	0.684133	0.493891	0.70093
ENSMUSG00000025793.18|Hgs	2935.29	-0.072683	0.106257	-0.68403	0.493956	0.700949
ENSMUSG00000030835.7|Nomo1	3739.28	-0.0816551	0.119381	-0.68399	0.493981	0.700949
ENSMUSG00000094065.2|Ccl21d	16.7895	-0.476332	0.696766	-0.683633	0.494207	0.701189
ENSMUSG00000120893.1|Gm56543	68.9242	-0.23969	0.350629	-0.683599	0.494229	0.701189
ENSMUSG00000022674.16|Ube2v2	614.048	0.100469	0.146985	0.683529	0.494273	0.701196
ENSMUSG00000020700.12|Map3k3	1123.14	0.10642	0.15573	0.683362	0.494378	0.701291
ENSMUSG00000098713.2|Rps2-ps5	99.1235	-0.184462	0.270013	-0.683159	0.494507	0.701418
ENSMUSG00000046020.14|Pofut1	1210.6	0.0911381	0.133424	0.683072	0.494561	0.701441
ENSMUSG00000025257.6|Ribc1	50.4343	0.265147	0.388208	0.683002	0.494606	0.701448
ENSMUSG00000017697.4|Ada	110.062	0.226482	0.33167	0.682853	0.494699	0.701526
ENSMUSG00000081476.2|Itpa-ps1	180.938	-0.204856	0.300093	-0.682641	0.494834	0.701662
ENSMUSG00000000600.16|Krit1	1443.08	-0.0904646	0.132575	-0.682365	0.495008	0.701854
ENSMUSG00000031803.9|B3gnt3	228.699	0.142195	0.208461	0.682118	0.495164	0.70191
ENSMUSG00000032344.18|Cgas	58.4571	0.261965	0.384043	0.682125	0.49516	0.70191
ENSMUSG00000059049.15|Frem1	40.1121	0.330424	0.484362	0.682184	0.495123	0.70191
ENSMUSG00000067274.11|Rplp0	19364.5	-0.0793631	0.116362	-0.682036	0.495216	0.701929
ENSMUSG00000107868.2|Gm5112	14.3003	0.529976	0.777497	0.681643	0.495465	0.702224
ENSMUSG00000115708.2|Gm49187	22.0473	0.406695	0.596691	0.681583	0.495503	0.702224
ENSMUSG00000073000.4|Gm10451	52.3213	-0.315252	0.462598	-0.681482	0.495566	0.70226
ENSMUSG00000022300.11|Dcaf13	1062.48	0.0860267	0.126249	0.681403	0.495617	0.702276
ENSMUSG00000014704.11|Hoxa2	27.4828	-0.380831	0.558996	-0.681277	0.495696	0.702334
ENSMUSG00000052105.18|Mtcl1	42.5356	-0.323328	0.474706	-0.681112	0.495801	0.702426
ENSMUSG00000022070.8|Bora	57.4537	0.230205	0.338075	0.680928	0.495917	0.702537
ENSMUSG00000058147.2|Xlr3c	49.0128	0.507403	0.745261	0.68084	0.495973	0.70256
ENSMUSG00000026313.17|Hdac4	799.92	-0.0814655	0.119667	-0.680766	0.49602	0.702572
ENSMUSG00000046182.9|Gsg1l	12.4718	-0.556932	0.81844	-0.68048	0.496201	0.702772
ENSMUSG00000026988.16|Wdsub1	262.743	0.182464	0.268166	0.680414	0.496242	0.702777
ENSMUSG00000039254.17|Pomt1	1418.35	-0.118248	0.173806	-0.680348	0.496284	0.70278
ENSMUSG00000007892.9|Rplp1	13969.1	-0.0903596	0.132849	-0.680169	0.496397	0.702886
ENSMUSG00000078607.7|1810010H24Rik	96.4364	-0.240024	0.353025	-0.679906	0.496564	0.703066
ENSMUSG00000015943.12|Bola1	680.884	0.11116	0.163597	0.679472	0.496839	0.703346
ENSMUSG00000079669.4|Gm17396	9.57341	0.690335	1.01594	0.679504	0.496819	0.703346
ENSMUSG00000000305.13|Cdh4	58.1255	-0.241609	0.355895	-0.678877	0.497216	0.703824
ENSMUSG00000068134.14|Zfp120	633.412	-0.101076	0.14898	-0.678454	0.497484	0.704149
ENSMUSG00000007379.16|Dennd2c	56.1928	0.253055	0.373055	0.678331	0.497562	0.704149
ENSMUSG00000063576.13|Klhdc3	2393.36	0.0764624	0.112712	0.678388	0.497526	0.704149
ENSMUSG00000034616.18|Ssh3	920.502	0.104384	0.15393	0.678129	0.49769	0.704219
ENSMUSG00000041488.17|Stx3	140.101	0.180816	0.266623	0.678169	0.497665	0.704219
ENSMUSG00000087177.9|E130307A14Rik	81.4057	0.22945	0.338426	0.677992	0.497777	0.704236
ENSMUSG00000120473.1|Gm35742	290.57	0.226485	0.334054	0.677988	0.497779	0.704236
ENSMUSG00000073144.6|4930599N23Rik	15.926	-0.487727	0.719595	-0.67778	0.497911	0.704254
ENSMUSG00000090038.9|Gm16573	1630.41	-0.119727	0.176618	-0.677891	0.497841	0.704254
ENSMUSG00000113151.2|Gm48690	54.0302	-0.26457	0.390376	-0.677731	0.497943	0.704254
ENSMUSG00000121096.1|Gm57390	181.049	0.158044	0.233199	0.677721	0.497948	0.704254
ENSMUSG00000106288.2|Gm43593	55.8512	0.306228	0.451935	0.677592	0.498031	0.704315
ENSMUSG00000020840.11|Blmh	1592.56	-0.0805251	0.118922	-0.677123	0.498328	0.704599
ENSMUSG00000104662.3|Gm43267	17.9115	-0.575243	0.849451	-0.677194	0.498283	0.704599
ENSMUSG00000105353.2|Gm42428	37.7982	-0.311808	0.460511	-0.677091	0.498348	0.704599
ENSMUSG00000020115.4|Tbk1	1414.26	0.0928521	0.137197	0.676779	0.498546	0.704824
ENSMUSG00000026319.14|Relch	1452.89	0.099457	0.147132	0.675972	0.499059	0.705415
ENSMUSG00000027775.10|Mfsd1	3597.72	0.0931866	0.137888	0.675813	0.499159	0.705415
ENSMUSG00000035198.10|Tubg1	1900.47	-0.086701	0.128279	-0.675879	0.499117	0.705415
ENSMUSG00000083679.2|Gm12892	15.0691	-0.450213	0.666103	-0.67589	0.49911	0.705415
ENSMUSG00000117988.2|Gm8663	11.5246	-0.49178	0.72764	-0.675856	0.499132	0.705415
ENSMUSG00000098559.3|Gm15013	14.8341	-0.442962	0.655585	-0.675675	0.499247	0.705483
ENSMUSG00000031327.11|Chic1	620.272	-0.503106	0.744813	-0.675479	0.499372	0.705604
ENSMUSG00000087361.8|0610043K17Rik	89.2607	-0.188627	0.279372	-0.67518	0.499561	0.705817
ENSMUSG00000045087.9|S1pr5	382.025	0.153433	0.227427	0.674646	0.499901	0.706186
ENSMUSG00000063019.6|Manbal	357.84	0.133232	0.197478	0.674668	0.499887	0.706186
ENSMUSG00000082793.3|Btf3-ps4	12.716	-0.469602	0.696159	-0.674562	0.499954	0.706206
ENSMUSG00000039911.14|Spsb1	101.074	0.202321	0.300073	0.674241	0.500158	0.706215
ENSMUSG00000059495.15|Arhgef12	11070.7	0.0613584	0.0910031	0.674245	0.500156	0.706215
ENSMUSG00000072763.3|5430403G16Rik	127.758	0.192751	0.285783	0.674467	0.500014	0.706215
ENSMUSG00000072893.13|4933439C10Rik	242.355	0.154753	0.229527	0.674227	0.500167	0.706215
ENSMUSG00000107747.2|Gm5881	15.8342	0.530134	0.786336	0.674183	0.500195	0.706215
ENSMUSG00000115100.2|Gm34934	161.353	-0.165188	0.24501	-0.67421	0.500178	0.706215
ENSMUSG00000047888.11|Tnrc6b	3595.74	-0.0826475	0.122643	-0.673889	0.500382	0.706424
ENSMUSG00000019539.12|Rcn3	301.502	-0.118119	0.175357	-0.673592	0.500571	0.706489
ENSMUSG00000026662.14|Sephs1	1645.35	0.0875963	0.130031	0.673657	0.50053	0.706489
ENSMUSG00000036764.13|Dnajc12	245.891	0.174269	0.258748	0.673509	0.500623	0.706489
ENSMUSG00000050592.9|Fam78a	126.997	0.206056	0.305939	0.673521	0.500616	0.706489
ENSMUSG00000052395.18|Rft1	883.31	0.1021	0.151538	0.673754	0.500468	0.706489
ENSMUSG00000001493.10|Meox1	16.8045	0.630802	0.936761	0.673386	0.500702	0.706489
ENSMUSG00000083325.4|Gm14121	393.668	0.116321	0.172729	0.673431	0.500673	0.706489
ENSMUSG00000120818.1|Gm56764	29.0127	-0.350934	0.521247	-0.673258	0.500783	0.706549
ENSMUSG00000009076.11|Zmat5	252.042	0.132416	0.196722	0.67311	0.500877	0.706598
ENSMUSG00000015337.6|Endog	2479.19	-0.121925	0.181145	-0.67308	0.500897	0.706598
ENSMUSG00000003476.17|Crhr2	12.076	-1.03864	1.54339	-0.672962	0.500972	0.706649
ENSMUSG00000040565.9|Btaf1	2124.32	0.0944089	0.140379	0.672526	0.501249	0.706764
ENSMUSG00000046269.18|Usp27x	72.4525	0.21662	0.321996	0.672741	0.501112	0.706764
ENSMUSG00000100280.4|Gm28417	12.0758	-0.626146	0.931018	-0.672539	0.501241	0.706764
ENSMUSG00000107211.2|Gm5864	190.178	0.201538	0.299629	0.672623	0.501187	0.706764
ENSMUSG00000118140.2|Gm4949	177.181	-0.160226	0.238181	-0.672705	0.501135	0.706764
ENSMUSG00000033379.14|Atp6v0b	3199.58	0.0772732	0.114913	0.672452	0.501296	0.706775
ENSMUSG00000020893.18|Per1	1713.61	0.4039	0.60097	0.67208	0.501533	0.706777
ENSMUSG00000022553.17|Maf1	850.881	0.122197	0.181771	0.672257	0.50142	0.706777
ENSMUSG00000026017.14|Carf	332.74	-0.110014	0.16365	-0.672254	0.501422	0.706777
ENSMUSG00000026544.7|Dusp23	658.427	-0.1322	0.196681	-0.672157	0.501484	0.706777
ENSMUSG00000031984.9|2810004N23Rik	1621.14	-0.0941521	0.14014	-0.671844	0.501683	0.706777
ENSMUSG00000061479.16|Snrpa	1599.79	-0.0993557	0.14787	-0.671911	0.50164	0.706777
ENSMUSG00000090919.7|Pabpc4l	29.7593	-0.44072	0.655918	-0.671913	0.501639	0.706777
ENSMUSG00000096929.9|A330023F24Rik	698.195	-0.153889	0.229058	-0.671835	0.501688	0.706777
ENSMUSG00000097711.2|Gm5523	20.6827	-0.367268	0.546272	-0.672318	0.501381	0.706777
ENSMUSG00000120569.1|Gm57083	41.4588	0.37279	0.554751	0.671995	0.501587	0.706777
ENSMUSG00000063415.13|Cyp26b1	1150.59	-0.446852	0.665323	-0.671631	0.501818	0.70685
ENSMUSG00000106736.2|Gm42573	68.2118	-0.300438	0.447301	-0.671669	0.501794	0.70685
ENSMUSG00000032264.10|Zw10	873.361	-0.0818001	0.121839	-0.671378	0.50198	0.706967
ENSMUSG00000037349.10|Nudt22	362.417	0.118518	0.176516	0.671428	0.501948	0.706967
ENSMUSG00000023008.19|Fmnl3	326.728	0.13445	0.200322	0.671169	0.502113	0.707044
ENSMUSG00000030826.20|Bcat2	1066.16	0.119769	0.178436	0.671216	0.502083	0.707044
ENSMUSG00000027318.18|Adam33	101.292	0.226921	0.33851	0.670352	0.502633	0.707706
ENSMUSG00000044350.15|Lacc1	971.854	-0.167883	0.250457	-0.670308	0.502662	0.707706
ENSMUSG00000043903.5|Zfp469	11.3781	0.613904	0.915949	0.670238	0.502706	0.707714
ENSMUSG00000031326.3|Cdx4	70.5898	1.38431	2.06582	0.670105	0.502791	0.707778
ENSMUSG00000109498.2|Gm45222	20.5344	0.44692	0.667168	0.669876	0.502937	0.707928
ENSMUSG00000044502.17|Bod1	1174.25	-0.0813001	0.121409	-0.66964	0.503087	0.708085
ENSMUSG00000087484.2|2900089D17Rik	49.2694	0.288784	0.431428	0.669367	0.503261	0.708275
ENSMUSG00000020801.9|Med31	129.445	0.181669	0.271475	0.66919	0.503374	0.708323
ENSMUSG00000120076.1|Gm31223	11.3076	0.722234	1.0792	0.669228	0.50335	0.708323
ENSMUSG00000113137.2|Gm7511	17.1386	0.430806	0.643916	0.669041	0.503469	0.708402
ENSMUSG00000034842.17|Art3	111.908	0.246482	0.368528	0.668829	0.503605	0.708537
ENSMUSG00000003929.12|Zfp81	255.163	-0.178132	0.266362	-0.668758	0.50365	0.708545
ENSMUSG00000059482.16|Cfap418	281.499	0.131305	0.196419	0.668494	0.503818	0.708727
ENSMUSG00000092593.3|Gm20492	9.50588	-0.804259	1.20341	-0.668314	0.503933	0.708833
ENSMUSG00000037905.14|Bri3bp	1688.79	-0.0744431	0.111424	-0.668104	0.504067	0.708967
ENSMUSG00000081223.2|Gm12247	35.8252	0.395213	0.591696	0.667932	0.504177	0.709067
ENSMUSG00000005686.18|Ampd3	90.7031	0.226408	0.339099	0.667675	0.504341	0.709187
ENSMUSG00000035152.15|Ap2b1	4096.97	-0.0672953	0.100788	-0.667693	0.50433	0.709187
ENSMUSG00000106447.2|Gm42957	30.5856	-0.770756	1.15468	-0.667507	0.504448	0.709282
ENSMUSG00000100944.2|Gm28900	163.645	-0.175877	0.263614	-0.667174	0.504661	0.709526
ENSMUSG00000042684.9|Npl	62.8178	0.250528	0.375572	0.667057	0.504735	0.709576
ENSMUSG00000066443.6|Gm10163	795.754	-0.109641	0.164384	-0.666981	0.504785	0.709589
ENSMUSG00000025228.6|Actr1a	3953.62	0.0632282	0.0948092	0.6669	0.504836	0.709607
ENSMUSG00000082045.5|Gm11585	72.9762	0.225451	0.338129	0.666759	0.504926	0.709678
ENSMUSG00000065191.4|Gm23458	10.6345	0.541946	0.812954	0.666638	0.505004	0.709732
ENSMUSG00000009905.6|Kdsr	1150.12	-0.122577	0.18395	-0.666364	0.505178	0.709743
ENSMUSG00000010110.18|Stx5a	2623.31	-0.124446	0.186732	-0.666442	0.505128	0.709743
ENSMUSG00000020261.16|Slc36a1	3229.63	-0.107124	0.160743	-0.666429	0.505137	0.709743
ENSMUSG00000025103.9|Btbd1	2356.9	0.0765251	0.114853	0.666284	0.505229	0.709743
ENSMUSG00000027188.9|Pamr1	208.527	0.200776	0.30135	0.666256	0.505248	0.709743
ENSMUSG00000034551.13|Hdx	11.8461	-0.523031	0.784808	-0.666445	0.505127	0.709743
ENSMUSG00000083545.3|Gm13320	10.7557	0.505123	0.758367	0.666067	0.505368	0.709858
ENSMUSG00000012187.14|Mogat1	16.4914	-0.799401	1.20092	-0.665658	0.50563	0.710169
ENSMUSG00000039087.18|Rreb1	4936.53	0.164975	0.247879	0.665546	0.505701	0.710215
ENSMUSG00000004771.13|Rab11a	2268.55	-0.0651662	0.0979497	-0.665303	0.505857	0.710345
ENSMUSG00000063060.7|Sox7	155.323	0.175478	0.26379	0.665216	0.505912	0.710345
ENSMUSG00000081167.2|Gm8880	34.6023	-0.296595	0.44583	-0.665264	0.505882	0.710345
ENSMUSG00000035495.16|Tstd2	1168.15	0.0783609	0.117828	0.665047	0.50602	0.710442
ENSMUSG00000041231.16|Ublcp1	1382.47	-0.0871156	0.131058	-0.664712	0.506235	0.710633
ENSMUSG00000063052.10|Lrrc40	632.369	-0.111307	0.167441	-0.664752	0.506209	0.710633
ENSMUSG00000024594.10|Prrc1	2496.06	-0.077656	0.116875	-0.664435	0.506412	0.710826
ENSMUSG00000030443.17|Zfp583	12.0941	0.478413	0.72032	0.664167	0.506584	0.710957
ENSMUSG00000114635.2|Gm49392	16.6437	0.567456	0.854372	0.664178	0.506576	0.710957
ENSMUSG00000034435.7|Tmem30b	2862.91	-0.0771736	0.116234	-0.663951	0.506721	0.711095
ENSMUSG00000025860.16|Xiap	8535.19	-0.120162	0.181026	-0.663781	0.506831	0.711193
ENSMUSG00000031256.12|Cstf2	1168.6	-0.100034	0.150766	-0.663505	0.507007	0.711385
ENSMUSG00000036442.9|Thap11	894.645	0.0937079	0.141252	0.663411	0.507067	0.711415
ENSMUSG00000019899.18|Lama2	151.143	0.207094	0.312206	0.663326	0.507122	0.711435
ENSMUSG00000074108.2|Rpl10-ps2	158.631	-0.155349	0.234224	-0.663252	0.507169	0.711447
ENSMUSG00000082087.5|Gm12138	25.4067	0.377297	0.56898	0.663111	0.507259	0.711518
ENSMUSG00000081540.4|Gm12538	29.262	-0.365672	0.55158	-0.662954	0.50736	0.711604
ENSMUSG00000004347.18|Pde1c	21.6462	0.675912	1.02047	0.662353	0.507745	0.71177
ENSMUSG00000025171.3|Ubtd1	511.388	0.121534	0.183536	0.66218	0.507856	0.71177
ENSMUSG00000028568.17|Btf3l4	1177.03	-0.0919794	0.13887	-0.662341	0.507753	0.71177
ENSMUSG00000032698.16|Lmo2	317.649	0.124137	0.187343	0.66262	0.507574	0.71177
ENSMUSG00000049414.8|Gm5417	266.205	-0.121735	0.183789	-0.662363	0.507739	0.71177
ENSMUSG00000064307.14|Lrrc51	54.692	-0.245723	0.371059	-0.662222	0.507829	0.71177
ENSMUSG00000078193.3|Gm2000	1812.36	-0.0955412	0.144288	-0.662155	0.507872	0.71177
ENSMUSG00000092035.9|Peg10	69.3225	0.27194	0.410684	0.662163	0.507867	0.71177
ENSMUSG00000092274.5|Neat1	15044.3	-0.153705	0.232099	-0.662241	0.507817	0.71177
ENSMUSG00000116138.2|C030006K11Rik	1355.14	0.0915309	0.138141	0.662591	0.507593	0.71177
ENSMUSG00000043290.7|Zfp784	71.4367	0.22897	0.345861	0.66203	0.507952	0.711827
ENSMUSG00000020167.15|Tcf3	1135.81	-0.0824303	0.124583	-0.661651	0.508195	0.711891
ENSMUSG00000028385.15|Snx30	636.293	0.104939	0.15859	0.661699	0.508164	0.711891
ENSMUSG00000029521.8|Chek2	122.808	0.176036	0.265991	0.661813	0.508091	0.711891
ENSMUSG00000031442.22|Mcf2l	22.2597	-0.393697	0.594977	-0.661702	0.508162	0.711891
ENSMUSG00000113555.2|Gm10095	481.727	-0.111729	0.168818	-0.661829	0.508081	0.711891
ENSMUSG00000042506.16|Usp22	1682.57	-0.0944553	0.142826	-0.661333	0.508399	0.712066
ENSMUSG00000090036.2|Gm15900	53.0007	-0.249372	0.377055	-0.661368	0.508376	0.712066
ENSMUSG00000097324.10|Carmn	16.427	-0.550027	0.831976	-0.661109	0.508542	0.712212
ENSMUSG00000055204.16|Ankrd17	5334.21	0.0656432	0.0993128	0.660974	0.508629	0.712223
ENSMUSG00000066072.14|Cyp4a10	17972.5	0.569123	0.861015	0.660991	0.508618	0.712223
ENSMUSG00000038965.18|Ube2l3	3197.47	0.48125	0.728187	0.660888	0.508684	0.712244
ENSMUSG00000034152.7|Exoc3	1804.55	0.0843526	0.127677	0.660674	0.508822	0.712382
ENSMUSG00000039828.8|Wdr70	473.958	-0.114501	0.173363	-0.660471	0.508952	0.712509
ENSMUSG00000021108.19|Prkch	251.357	0.154614	0.234121	0.660401	0.508996	0.712516
ENSMUSG00000033628.16|Pik3c3	864.458	0.109018	0.165197	0.659924	0.509303	0.712877
ENSMUSG00000034247.10|Plekhm1	1710.8	0.116218	0.176199	0.659587	0.509519	0.712877
ENSMUSG00000037440.9|Vnn1	2428.36	0.360158	0.545954	0.659685	0.509456	0.712877
ENSMUSG00000039233.13|Tbce	957.258	-0.120398	0.18251	-0.659676	0.509462	0.712877
ENSMUSG00000063564.14|Col23a1	17.6224	-0.752849	1.141	-0.659817	0.509372	0.712877
ENSMUSG00000066180.6|Gm10155	352.657	-0.115613	0.175286	-0.659569	0.50953	0.712877
ENSMUSG00000120970.1|Gm56877	26.1796	-0.409055	0.62018	-0.659575	0.509527	0.712877
ENSMUSG00000020430.13|Pes1	1724.57	0.0964425	0.14627	0.659344	0.509675	0.712983
ENSMUSG00000090708.2|Gm17196	29.7418	-0.33824	0.513008	-0.659328	0.509685	0.712983
ENSMUSG00000024327.17|Slc39a7	2728.97	0.355828	0.54015	0.658758	0.510051	0.713384
ENSMUSG00000047420.9|Fam180a	51.5043	0.278019	0.422025	0.658775	0.51004	0.713384
ENSMUSG00000078349.5|AW011738	236.716	0.179617	0.272762	0.658514	0.510208	0.713491
ENSMUSG00000109399.2|Gm44982	14.5461	-0.545877	0.828896	-0.65856	0.510178	0.713491
ENSMUSG00000116560.2|Gm2808	252.564	-0.125997	0.191352	-0.658455	0.510246	0.713491
ENSMUSG00000021900.11|Btd	4903.54	0.0946431	0.143752	0.658376	0.510297	0.713507
ENSMUSG00000081929.2|Rps11-ps2	28.7198	-0.323024	0.490743	-0.658234	0.510388	0.713579
ENSMUSG00000006527.17|Sfmbt1	1765.11	0.081137	0.123284	0.658133	0.510453	0.713615
ENSMUSG00000001349.6|Cnn1	9.70986	-1.05122	1.59786	-0.657892	0.510608	0.71368
ENSMUSG00000007035.16|Msh5	73.7164	-0.225984	0.343523	-0.657841	0.51064	0.71368
ENSMUSG00000022361.15|Zhx1	2769.25	0.0714672	0.108617	0.657975	0.510554	0.71368
ENSMUSG00000039356.16|Exosc2	572.453	0.135157	0.205464	0.657814	0.510658	0.71368
ENSMUSG00000112714.2|Gm4798	43.8849	0.292221	0.44443	0.657518	0.510848	0.713891
ENSMUSG00000046417.15|Lrrc75a	49.5565	0.328846	0.500333	0.657255	0.511017	0.713937
ENSMUSG00000064302.15|Clasp1	1336.99	-0.0975604	0.148458	-0.657159	0.511079	0.713937
ENSMUSG00000086358.4|Gm13270	18.1394	-0.720968	1.09674	-0.657372	0.510942	0.713937
ENSMUSG00000096960.3|A230028O05Rik	13.4324	0.51695	0.786625	0.657175	0.511068	0.713937
ENSMUSG00000114133.2|Btf3l4b	470.448	-0.10044	0.152825	-0.657219	0.51104	0.713937
ENSMUSG00000115914.2|Cyp2d34-ps	33.784	0.294683	0.448473	0.657081	0.511129	0.713952
ENSMUSG00000048763.12|Hoxb3	77.7335	-0.256195	0.390075	-0.656784	0.51132	0.714164
ENSMUSG00000021228.16|Acot3	3069.39	-0.937658	1.42858	-0.656356	0.511595	0.71427
ENSMUSG00000040339.11|Eeig2	188.406	0.143302	0.218335	0.656341	0.511605	0.71427
ENSMUSG00000056174.9|Col8a2	16.1317	-0.528863	0.805744	-0.656367	0.511588	0.71427
ENSMUSG00000067995.5|Gtf2f2	454.169	0.131655	0.200599	0.65631	0.511625	0.71427
ENSMUSG00000069682.8|Gm10275	3494.93	-0.116859	0.177995	-0.656533	0.511481	0.71427
ENSMUSG00000082002.2|Gm6568	15.6472	0.517451	0.788441	0.656297	0.511633	0.71427
ENSMUSG00000042388.15|Dlgap3	10.0706	1.03641	1.58001	0.655955	0.511853	0.714522
ENSMUSG00000014158.13|Trpv4	35.3165	-0.298299	0.455095	-0.655464	0.512169	0.714758
ENSMUSG00000023050.10|Map3k12	79.1833	0.266083	0.406023	0.655339	0.51225	0.714758
ENSMUSG00000034111.7|Tmed8	338.543	0.122482	0.186846	0.655524	0.51213	0.714758
ENSMUSG00000038879.9|Nipal2	18.571	0.442402	0.675135	0.655279	0.512288	0.714758
ENSMUSG00000040327.17|Cul9	549.297	0.0965757	0.147385	0.655262	0.512299	0.714758
ENSMUSG00000072244.12|Trim6	23.7899	0.654387	0.998474	0.655387	0.512218	0.714758
ENSMUSG00000081242.2|Gm15719	9.6771	0.536224	0.818121	0.655434	0.512189	0.714758
ENSMUSG00000102827.2|Gm8242	104.529	-0.196376	0.299745	-0.655143	0.512375	0.714809
ENSMUSG00000046707.10|Csnk2a2	1640.12	0.0711815	0.108704	0.654819	0.512584	0.715045
ENSMUSG00000095940.2|Gm16416	12.1423	-0.496775	0.758794	-0.654691	0.512667	0.715105
ENSMUSG00000002033.15|Cd3g	23.838	-0.369439	0.564413	-0.654554	0.512755	0.715172
ENSMUSG00000087107.9|AI662270	100.719	0.206834	0.316122	0.654284	0.512929	0.71536
ENSMUSG00000081664.2|Gm15544	37.9448	-0.274606	0.419972	-0.653866	0.513198	0.71568
ENSMUSG00000055763.10|Rybp-ps	84.8827	0.21187	0.324085	0.653748	0.513274	0.715731
ENSMUSG00000023942.16|Slc29a1	16472.3	-0.11889	0.181934	-0.65348	0.513447	0.715812
ENSMUSG00000032218.8|Ccnb2	34.3048	0.417139	0.638477	0.653334	0.513541	0.715812
ENSMUSG00000032806.14|Slc10a3	364.285	0.125887	0.192698	0.653289	0.51357	0.715812
ENSMUSG00000041360.9|Pum3	1587.95	0.0946419	0.144816	0.653532	0.513413	0.715812
ENSMUSG00000041842.16|Fhdc1	30.7508	-0.337891	0.517171	-0.653346	0.513534	0.715812
ENSMUSG00000052915.15|Msl1	3573.67	0.0765954	0.117231	0.653371	0.513517	0.715812
ENSMUSG00000112294.2|Gm4129	46.4278	0.349598	0.535364	0.653009	0.51375	0.716008
ENSMUSG00000024826.16|Dpf2	1677.88	-0.0859754	0.131684	-0.65289	0.513827	0.716012
ENSMUSG00000030849.19|Fgfr2	1893.48	-0.0784501	0.120162	-0.652872	0.513839	0.716012
ENSMUSG00000085385.9|Snhg17	1059.92	0.0923869	0.14152	0.65282	0.513872	0.716012
ENSMUSG00000006587.7|Snai3	16.5256	-0.820659	1.25813	-0.652284	0.514218	0.716385
ENSMUSG00000014245.9|Pigl	286.935	-0.136785	0.209741	-0.65216	0.514298	0.716385
ENSMUSG00000055334.5|Snupn	288.186	0.122161	0.187287	0.652266	0.514229	0.716385
ENSMUSG00000118211.2|Gm46649	17.34	-0.3933	0.603039	-0.652196	0.514275	0.716385
ENSMUSG00000037706.18|Cd81	9083.2	0.0760799	0.1167	0.651929	0.514447	0.716537
ENSMUSG00000093424.5|6330562C20Rik	20.3093	0.462036	0.708943	0.651725	0.514579	0.716665
ENSMUSG00000021846.11|Peli2	1775.59	0.0720485	0.110652	0.65113	0.514963	0.717034
ENSMUSG00000049709.5|Nlrp10	10.8358	-0.504326	0.774481	-0.651179	0.514931	0.717034
ENSMUSG00000093909.3|Gm3883	23.4846	-0.359977	0.552836	-0.651145	0.514953	0.717034
ENSMUSG00000022425.17|Enpp2	4190.36	0.170451	0.261879	0.650878	0.515125	0.7172
ENSMUSG00000037750.17|Fam222b	1486.87	0.0936176	0.143845	0.650823	0.515161	0.7172
ENSMUSG00000087700.4|Gm15283	9.71538	0.938878	1.44306	0.650614	0.515296	0.717332
ENSMUSG00000042228.15|Lyn	1763.48	0.0694323	0.106744	0.650458	0.515396	0.717417
ENSMUSG00000008958.15|Vps72	859.998	0.0893868	0.137478	0.650191	0.515569	0.717491
ENSMUSG00000037270.19|Bltp1	5788.66	-0.0685723	0.105459	-0.650228	0.515545	0.717491
ENSMUSG00000105600.2|Gm5987	10.8759	-0.507092	0.779901	-0.6502	0.515563	0.717491
ENSMUSG00000040212.13|Emp3	118.368	0.220765	0.339794	0.649703	0.515884	0.717875
ENSMUSG00000001909.17|Trmt1	1479.46	-0.0888954	0.136911	-0.649294	0.516148	0.71803
ENSMUSG00000034801.14|Sos2	953.533	0.0998581	0.153797	0.649284	0.516155	0.71803
ENSMUSG00000038291.17|Snx25	745.973	-0.108455	0.167003	-0.649417	0.516069	0.71803
ENSMUSG00000038500.16|Prr3	307.157	0.122537	0.188699	0.649378	0.516094	0.71803
ENSMUSG00000025920.20|Stau2	249.602	0.159126	0.245146	0.649106	0.51627	0.718042
ENSMUSG00000026749.12|Nek6	4369.24	-0.120764	0.18603	-0.649162	0.516233	0.718042
ENSMUSG00000031147.9|Magix	742.45	-0.117073	0.180383	-0.649025	0.516322	0.718042
ENSMUSG00000094410.9|Zbed6	7791.18	0.0715335	0.110217	0.649027	0.516321	0.718042
ENSMUSG00000027254.14|Map1a	34.5648	0.306677	0.472657	0.648836	0.516444	0.718156
ENSMUSG00000000957.12|Mmp14	2552.12	0.146712	0.226159	0.648711	0.516525	0.718158
ENSMUSG00000067786.17|Nnat	49.7957	0.328732	0.506707	0.648761	0.516493	0.718158
ENSMUSG00000009207.16|Lnpk	224.119	0.121508	0.187412	0.648346	0.516761	0.718265
ENSMUSG00000022466.7|Rpap3	367.712	-0.124954	0.192722	-0.648364	0.51675	0.718265
ENSMUSG00000029544.17|Cabp1	14.8466	0.514369	0.793335	0.648364	0.51675	0.718265
ENSMUSG00000101834.2|Gm5829	43.2995	-0.296158	0.45678	-0.648361	0.516751	0.718265
ENSMUSG00000010760.6|Phlda2	9.49418	0.551316	0.85044	0.648271	0.516809	0.718277
ENSMUSG00000032515.9|Csrnp1	517.756	-0.478975	0.739309	-0.647869	0.51707	0.718568
ENSMUSG00000035941.16|Ibtk	3754.48	0.0831507	0.128363	0.647777	0.517129	0.718568
ENSMUSG00000037098.19|Rab11fip3	1598.03	0.076864	0.118661	0.647763	0.517138	0.718568
ENSMUSG00000060680.3|Gm8894	172.887	-0.15194	0.234666	-0.647477	0.517324	0.718751
ENSMUSG00000120401.1|Gm56705	11.2253	-0.756569	1.16856	-0.647436	0.51735	0.718751
ENSMUSG00000096579.2|Gm17121	60.4194	-0.224404	0.34664	-0.64737	0.517393	0.718756
ENSMUSG00000019822.13|Smpd2	1384.22	-0.102943	0.159255	-0.646403	0.518018	0.719569
ENSMUSG00000104786.2|Gm43573	28.0821	-0.420735	0.651066	-0.646225	0.518133	0.719674
ENSMUSG00000062461.8|Rpl27a-ps4	461.523	-0.29029	0.449252	-0.646162	0.518174	0.719675
ENSMUSG00000013160.8|Atp6v0d1	3377.11	-0.0928711	0.14385	-0.645611	0.518531	0.719895
ENSMUSG00000019977.17|Hbs1l	3045.53	-0.0620252	0.0960468	-0.645781	0.518421	0.719895
ENSMUSG00000033055.13|Ankrd54	592.038	0.131428	0.203535	0.645726	0.518457	0.719895
ENSMUSG00000038843.19|Gcnt1	39.7679	0.272866	0.422611	0.645668	0.518494	0.719895
ENSMUSG00000116991.2|Gm6032	9.89334	0.538647	0.834261	0.645658	0.518501	0.719895
ENSMUSG00000036036.16|Zfp57	40.4066	0.319826	0.495561	0.645382	0.51868	0.720045
ENSMUSG00000041035.10|Dpcd	309.9	-0.11714	0.181549	-0.645229	0.518779	0.720103
ENSMUSG00000110124.2|Gm4247	18.2585	-0.411992	0.638554	-0.645195	0.518801	0.720103
ENSMUSG00000002010.18|Idh3g	3074.22	-0.0925863	0.143548	-0.644986	0.518936	0.720235
ENSMUSG00000000028.16|Cdc45	55.1643	0.310759	0.481996	0.644733	0.5191	0.72032
ENSMUSG00000024018.19|Ccdc167	443.473	-0.15613	0.242171	-0.644707	0.519117	0.72032
ENSMUSG00002074854.1|Gm55371	21.1493	0.510672	0.792069	0.644732	0.519101	0.72032
ENSMUSG00000021488.9|Nsd1	5998.28	0.0884597	0.137262	0.644461	0.519277	0.720431
ENSMUSG00000028621.18|Cyb5rl	630.19	-0.112063	0.173883	-0.644472	0.51927	0.720431
ENSMUSG00000020263.15|Appl2	1390.03	-0.0821077	0.127431	-0.644331	0.519361	0.720493
ENSMUSG00000081159.2|Gm6023	28.8779	-0.365933	0.568172	-0.644053	0.519541	0.720687
ENSMUSG00000025580.16|Eif4a3	1399.59	-0.0856272	0.132983	-0.643896	0.519643	0.720706
ENSMUSG00000034738.9|Nostrin	756.372	-0.0808093	0.125534	-0.643725	0.519754	0.720706
ENSMUSG00000054733.10|Msra	6857.8	-0.0802086	0.124561	-0.64393	0.519621	0.720706
ENSMUSG00000081118.2|Gm6758	53.4619	-0.274593	0.426567	-0.643727	0.519752	0.720706
ENSMUSG00000115789.2|Gm18147	15.3336	-0.435869	0.676988	-0.643835	0.519682	0.720706
ENSMUSG00000081660.2|Gm11787	55.7278	0.266106	0.413686	0.643256	0.520058	0.721072
ENSMUSG00000000127.16|Fer	386.666	-0.11183	0.173893	-0.643097	0.520161	0.72111
ENSMUSG00000099689.7|Zfp383	217.945	0.132913	0.206678	0.643091	0.520165	0.72111
ENSMUSG00000020385.17|Clk4	2205.98	0.0797367	0.124047	0.642793	0.520358	0.721322
ENSMUSG00000036615.8|Rfxap	574.327	0.118064	0.183805	0.642333	0.520657	0.721424
ENSMUSG00000037541.23|Shank2	1699.75	0.122496	0.190678	0.642421	0.5206	0.721424
ENSMUSG00000038542.15|Pcid2	802.588	0.110177	0.171469	0.64255	0.520516	0.721424
ENSMUSG00000048388.4|Fam171b	99.9055	-0.202618	0.315451	-0.642311	0.520671	0.721424
ENSMUSG00000111390.2|Gm48796	13.9115	-0.445611	0.693614	-0.642447	0.520583	0.721424
ENSMUSG00000114488.2|Gm5802	10.5299	-0.601426	0.936228	-0.642393	0.520618	0.721424
ENSMUSG00000032199.14|Polr2m	4359.74	0.066461	0.10349	0.6422	0.520743	0.721469
ENSMUSG00000006288.9|Ttc5	396.832	0.0988957	0.154072	0.641878	0.520952	0.721703
ENSMUSG00000038518.16|Jarid2	803.859	-0.113929	0.177536	-0.64172	0.521055	0.72179
ENSMUSG00000117975.2|Itprip	84.1166	0.222166	0.346458	0.641248	0.521362	0.722159
ENSMUSG00000020642.14|Rnf144a	422.928	0.240009	0.374346	0.641141	0.521431	0.7222
ENSMUSG00000029500.17|Pgam5	1097.17	0.110629	0.172675	0.640681	0.52173	0.722559
ENSMUSG00000054293.11|P2ry10b	41.228	-0.289366	0.451765	-0.640523	0.521833	0.722589
ENSMUSG00000055817.19|Mta3	596.162	0.118991	0.185781	0.640489	0.521855	0.722589
ENSMUSG00000120012.1|Gm36220	174.559	-0.197859	0.308932	-0.640463	0.521872	0.722589
ENSMUSG00000085783.4|Gm9816	801.09	-0.114767	0.17923	-0.640332	0.521957	0.722651
ENSMUSG00000045975.9|C2cd2	9094.03	-0.0833437	0.130179	-0.640224	0.522027	0.722693
ENSMUSG00000026211.19|Obsl1	72.7857	0.250641	0.391562	0.640106	0.522104	0.722743
ENSMUSG00000117113.2|Gm49883	83.7013	-0.22991	0.359306	-0.639872	0.522256	0.722899
ENSMUSG00000074220.11|Zfp382	13.4856	0.530678	0.829635	0.639653	0.522398	0.723041
ENSMUSG00000029153.12|Ociad2	1277.35	-0.376656	0.588939	-0.63955	0.522465	0.723078
ENSMUSG00000031816.16|Mthfsd	800.601	0.109281	0.170962	0.639214	0.522684	0.723214
ENSMUSG00000043017.10|Ptgir	12.86	0.585775	0.916328	0.639264	0.522651	0.723214
ENSMUSG00000102550.2|Gm8276	46.2937	-0.268691	0.420322	-0.63925	0.52266	0.723214
ENSMUSG00000073448.5|Gm10509	299.177	0.127365	0.199285	0.639108	0.522753	0.723254
ENSMUSG00000021703.10|Serinc5	2309.24	0.0799187	0.125106	0.638806	0.522949	0.723448
ENSMUSG00000026987.17|Baz2b	1156.39	-0.0866589	0.135749	-0.638376	0.523229	0.723448
ENSMUSG00000037583.3|Nr0b2	1194	0.368914	0.577771	0.638513	0.52314	0.723448
ENSMUSG00000037896.18|Rcor1	1696.95	0.0720927	0.112874	0.638701	0.523018	0.723448
ENSMUSG00000041481.18|Serpina3g	397.34	0.2197	0.344158	0.63837	0.523233	0.723448
ENSMUSG00000045763.9|Basp1	190.807	0.165546	0.259188	0.638709	0.523012	0.723448
ENSMUSG00000068141.6|Gm10232	402.178	0.125877	0.197184	0.63837	0.523233	0.723448
ENSMUSG00000083811.2|Gm13071	14.7737	-0.447162	0.70025	-0.638575	0.523099	0.723448
ENSMUSG00000097773.2|Gm10614	17.0045	0.659691	1.03345	0.638339	0.523253	0.723448
ENSMUSG00000037126.17|Psd	64.6032	0.245547	0.384789	0.638132	0.523387	0.72346
ENSMUSG00000049076.13|Acap2	1528.47	0.0989845	0.155116	0.638134	0.523387	0.72346
ENSMUSG00000115289.2|Gm49164	15.4419	-2.39068	3.74582	-0.638226	0.523327	0.72346
ENSMUSG00000120947.1|Gm56627	25.8375	-0.362907	0.568804	-0.638018	0.523462	0.72346
ENSMUSG00000121345.1|2610005L07Rik	681.861	-0.0943674	0.147903	-0.638034	0.523451	0.72346
ENSMUSG00000028443.7|Nudt2	407.398	0.122724	0.192391	0.637889	0.523546	0.723521
ENSMUSG00000108442.2|Rpl15-ps5	32.1713	-0.292053	0.457993	-0.637679	0.523683	0.723654
ENSMUSG00000022560.10|Slc52a2	645.163	0.104776	0.164451	0.637125	0.524043	0.724097
ENSMUSG00000032290.8|Ptpn9	1538.61	0.143566	0.225396	0.636951	0.524157	0.724173
ENSMUSG00000085028.4|Slc2a4rg-ps	499.796	0.10275	0.161324	0.636917	0.524179	0.724173
ENSMUSG00000092247.3|Gm20426	21.2656	-0.500199	0.785914	-0.636455	0.52448	0.724534
ENSMUSG00000002257.9|Def6	17.685	0.689325	1.08335	0.636289	0.524588	0.724628
ENSMUSG00000051495.9|Irf2bp2	2750.61	0.168253	0.2645	0.636116	0.524701	0.724673
ENSMUSG00000117486.3|Gm30938	96.6806	-0.197289	0.310119	-0.636172	0.524665	0.724673
ENSMUSG00000038349.11|Plcl1	66.3565	-0.250951	0.394581	-0.635993	0.524781	0.724728
ENSMUSG00000027281.17|Slx4ip	361.205	0.105739	0.166315	0.635776	0.524922	0.724803
ENSMUSG00000029072.4|Tas1r3	10.23	-0.536263	0.843388	-0.635844	0.524878	0.724803
ENSMUSG00000080002.3|Gm5566	139.513	0.167458	0.263428	0.635687	0.52498	0.724803
ENSMUSG00000120224.1|2810001A02Rik	176.773	0.168306	0.264772	0.635664	0.524996	0.724803
ENSMUSG00000090994.2|Gm6153	14.363	-0.424111	0.667267	-0.635594	0.525041	0.724811
ENSMUSG00000031024.14|Dennd2b	2535.05	0.136681	0.215159	0.635258	0.52526	0.725057
ENSMUSG00000021983.17|Atp8a2	18.4409	0.375884	0.591902	0.635044	0.5254	0.725143
ENSMUSG00000026049.12|Tex30	176.963	-0.147732	0.232657	-0.634978	0.525443	0.725143
ENSMUSG00000097842.3|9330104G04Rik	18.7067	-0.378718	0.596414	-0.634992	0.525434	0.725143
ENSMUSG00000029635.16|Cdk8	1682.77	-0.068898	0.108529	-0.634832	0.525538	0.725164
ENSMUSG00000117165.2|Gm49832	46.0534	-0.259076	0.408068	-0.634884	0.525504	0.725164
ENSMUSG00000029363.15|Rfc5	366.261	0.126438	0.199242	0.634594	0.525693	0.725322
ENSMUSG00000018076.13|Med13l	1359.37	0.0745187	0.117462	0.634408	0.525814	0.725434
ENSMUSG00000026012.3|Cd28	23.9432	-0.441443	0.696065	-0.634198	0.525952	0.725513
ENSMUSG00000038127.16|Ccdc50	3636.81	-0.062942	0.0992462	-0.634201	0.52595	0.725513
ENSMUSG00000031577.11|Tti2	675.74	-0.088248	0.139171	-0.634097	0.526018	0.725548
ENSMUSG00000079559.6|Pou2af3	10.0669	-0.764785	1.20633	-0.633975	0.526097	0.725603
ENSMUSG00000029127.16|Zbtb49	178.617	0.138642	0.218729	0.633852	0.526177	0.725658
ENSMUSG00000001794.14|Capns1	5001.42	-0.0739645	0.116746	-0.633548	0.526376	0.725876
ENSMUSG00000021318.16|Gli3	30.7259	0.336369	0.531628	0.632715	0.52692	0.726404
ENSMUSG00000027984.9|Hadh	17995.1	-0.101688	0.160686	-0.632834	0.526842	0.726404
ENSMUSG00000029714.12|Gigyf1	1959.75	0.0928702	0.146739	0.632896	0.526802	0.726404
ENSMUSG00000031979.18|Cog2	1165.38	-0.0724934	0.114568	-0.632753	0.526895	0.726404
ENSMUSG00000037111.10|Setd7	778.348	0.0999089	0.157953	0.632523	0.527045	0.726522
ENSMUSG00000021629.11|Slc30a5	2207.95	0.0703697	0.111308	0.632206	0.527252	0.726608
ENSMUSG00000022377.17|Asap1	1408.43	-0.0850151	0.134479	-0.632182	0.527268	0.726608
ENSMUSG00000074671.7|Tspyl3	24.2153	0.427787	0.676578	0.632281	0.527203	0.726608
ENSMUSG00000084260.2|Gm12844	254.004	-0.115238	0.182282	-0.632197	0.527258	0.726608
ENSMUSG00000045312.13|Lhfpl2	731.524	-0.102911	0.162856	-0.631912	0.527444	0.726795
ENSMUSG00000020393.17|Kremen1	842.1	0.0912126	0.144401	0.63166	0.527609	0.726863
ENSMUSG00000027087.12|Itgav	1708.5	0.0898764	0.142265	0.631753	0.527548	0.726863
ENSMUSG00000030180.16|Kdm5a	1894.5	0.0918473	0.145435	0.631536	0.52769	0.726863
ENSMUSG00000035597.20|Prpf39	1434.48	0.0701627	0.1111	0.631529	0.527695	0.726863
ENSMUSG00000120973.1|Gm56899	11.5492	-0.471747	0.746964	-0.631553	0.527679	0.726863
ENSMUSG00000095675.3|Ccl21b	19.7608	-0.378257	0.599129	-0.631345	0.527815	0.726973
ENSMUSG00000072955.15|Tmsb15l	12.4741	-0.720382	1.1414	-0.631139	0.52795	0.726992
ENSMUSG00000096370.9|Gm21992	96.4694	0.243566	0.385862	0.631227	0.527892	0.726992
ENSMUSG00000121399.1|ENSMUSG00000121399	22.8353	-0.48538	0.76903	-0.631159	0.527937	0.726992
ENSMUSG00000114653.2|Gm18398	9.58512	-0.743524	1.17823	-0.63105	0.528008	0.727017
ENSMUSG00000032959.13|Pebp1	4646.54	-0.0769296	0.121936	-0.630902	0.528105	0.727095
ENSMUSG00000033382.16|Trappc8	3078.97	0.070777	0.112208	0.630765	0.528194	0.727133
ENSMUSG00000115249.2|Gm49085	13.0952	-0.55774	0.884268	-0.630737	0.528213	0.727133
ENSMUSG00000030471.18|Zdhhc13	360.994	0.144499	0.229128	0.630648	0.528271	0.727157
ENSMUSG00000019210.11|Atp6v1e1	3404.85	-0.0773147	0.122684	-0.630195	0.528567	0.727377
ENSMUSG00000019590.17|Cyb561	204.268	-0.146779	0.232888	-0.630256	0.528527	0.727377
ENSMUSG00000034071.16|Zfp551	99.7342	0.226725	0.359773	0.630189	0.528571	0.727377
ENSMUSG00000060149.9|BC002059	213.632	0.13899	0.220564	0.630157	0.528592	0.727377
ENSMUSG00000093629.2|Prox2os	16.596	0.505497	0.802305	0.630056	0.528658	0.727413
ENSMUSG00000053173.13|Rpl18-ps2	340.823	-0.128481	0.204038	-0.629693	0.528895	0.727684
ENSMUSG00000085311.2|Gm15445	11.119	-0.573112	0.910239	-0.629628	0.528938	0.727688
ENSMUSG00000089680.2|Gm15722	12.1998	-0.737352	1.17123	-0.629554	0.528987	0.727699
ENSMUSG00000020079.16|Supv3l1	967.592	-0.097058	0.154271	-0.629138	0.529259	0.727874
ENSMUSG00000030742.8|Lat	30.999	0.344866	0.548232	0.629052	0.529315	0.727874
ENSMUSG00000037254.19|Itih2	50443.5	-0.070337	0.111784	-0.62922	0.529205	0.727874
ENSMUSG00000049832.7|Rbx1-ps	97.2012	-0.175111	0.27834	-0.629125	0.529267	0.727874
ENSMUSG00000111656.2|Gm47232	11.2514	0.532139	0.845922	0.629064	0.529307	0.727874
ENSMUSG00000036533.10|Cdc42ep3	129.483	-0.181444	0.288503	-0.628914	0.529406	0.727943
ENSMUSG00000028688.14|Toe1	461.768	0.128767	0.204786	0.628788	0.529488	0.728
ENSMUSG00000092097.3|Gm5819	43.0985	-0.278646	0.443197	-0.628719	0.529533	0.728007
ENSMUSG00000045302.14|Preb	6193.74	-0.102679	0.163372	-0.628497	0.529678	0.728109
ENSMUSG00000055128.16|Cgrrf1	1747.71	-0.0683816	0.108804	-0.628483	0.529688	0.728109
ENSMUSG00000039735.17|Fnbp1l	1692.88	0.0735681	0.11708	0.628359	0.529769	0.728165
ENSMUSG00000064138.15|Fam172a	644.351	0.0944108	0.150338	0.627992	0.530009	0.72844
ENSMUSG00000081792.5|Anp32b-ps1	84.3747	0.181488	0.28909	0.627789	0.530142	0.728567
ENSMUSG00000049800.14|Sertad2	1361.53	0.0830117	0.132246	0.627707	0.530196	0.728586
ENSMUSG00000070808.5|Bicra	941.669	0.114345	0.182243	0.627432	0.530376	0.728778
ENSMUSG00000042616.9|Oscp1	10.7597	0.718848	1.14601	0.627259	0.53049	0.728878
ENSMUSG00000024399.6|Ltb	46.9296	0.242897	0.387332	0.627103	0.530592	0.72896
ENSMUSG00000027285.14|Haus2	556.028	-0.103623	0.165256	-0.627045	0.53063	0.72896
ENSMUSG00000003153.11|Slc2a3	32.7693	0.312562	0.498822	0.6266	0.530921	0.728983
ENSMUSG00000006276.11|Eps15l1	1266.29	-0.0910703	0.145298	-0.626785	0.5308	0.728983
ENSMUSG00000022013.5|Dnajc15	1151.73	-0.0744907	0.118868	-0.626667	0.530878	0.728983
ENSMUSG00000030782.18|Tgfb1i1	136.256	0.19299	0.308001	0.626589	0.530929	0.728983
ENSMUSG00000040855.16|Reps2	2528.8	-0.0837611	0.133673	-0.626614	0.530912	0.728983
ENSMUSG00000041229.16|Phf8	1040.51	-0.075686	0.120757	-0.626762	0.530815	0.728983
ENSMUSG00000084241.2|Gm13416	97.5519	-0.181004	0.288849	-0.626639	0.530896	0.728983
ENSMUSG00000028111.5|Ctsk	30.1691	0.325066	0.518994	0.626338	0.531093	0.729153
ENSMUSG00000041890.18|Git2	1213.13	0.0965224	0.154229	0.625839	0.531421	0.729433
ENSMUSG00000042032.14|Mat2b	1725.83	-0.0724263	0.115736	-0.625788	0.531454	0.729433
ENSMUSG00000044471.14|Lncpint	15.5699	0.47958	0.76635	0.625797	0.531448	0.729433
ENSMUSG00000086725.2|A630052C17Rik	75.5838	-0.227774	0.363983	-0.625781	0.531459	0.729433
ENSMUSG00000020303.3|Stc2	15.1197	0.656144	1.0495	0.625196	0.531843	0.729622
ENSMUSG00000020444.21|Guk1	1507.19	0.0800516	0.127987	0.625464	0.531666	0.729622
ENSMUSG00000020747.19|Tmem94	2485.5	-0.109274	0.174806	-0.625114	0.531896	0.729622
ENSMUSG00000030527.16|Crtc3	986.429	0.0771935	0.123506	0.625017	0.53196	0.729622
ENSMUSG00000063200.5|Nol7	1764.63	-0.0879607	0.140658	-0.625352	0.53174	0.729622
ENSMUSG00000063875.7|Rps6-ps1	212.79	-0.149785	0.239642	-0.625037	0.531947	0.729622
ENSMUSG00000082381.2|Gm12928	67.0837	0.254675	0.407287	0.625296	0.531777	0.729622
ENSMUSG00000091157.2|Serpina3l-ps	35.7986	-2.33446	3.73375	-0.625231	0.531819	0.729622
ENSMUSG00000118283.2|Gm7623	217.658	0.14225	0.227537	0.62517	0.531859	0.729622
ENSMUSG00000121251.1|D030016M11Rik	9.91894	0.567864	0.908687	0.624928	0.532018	0.729647
ENSMUSG00000025933.16|Tmem14a	176.84	0.188689	0.302091	0.62461	0.532227	0.729724
ENSMUSG00000026922.14|Agpat2	17620.4	-0.0637296	0.102033	-0.624597	0.532236	0.729724
ENSMUSG00000071551.14|Akr1c19	3978.9	-0.148721	0.238059	-0.624724	0.532152	0.729724
ENSMUSG00000102298.2|Gm33707	9.79244	-0.614398	0.983594	-0.624646	0.532204	0.729724
ENSMUSG00000030703.9|Gdpd3	24.0232	0.438827	0.703162	0.624076	0.532577	0.730137
ENSMUSG00000028552.14|Eps15	2699.59	-0.0603817	0.0967876	-0.623858	0.532721	0.730237
ENSMUSG00000044795.13|Cyb5d1	646.047	-0.0941374	0.150899	-0.623841	0.532732	0.730237
ENSMUSG00000020612.17|Prkar1a	6771.81	-0.0544139	0.0872419	-0.623713	0.532816	0.730298
ENSMUSG00000018906.15|P4ha2	498.349	-0.171114	0.274463	-0.62345	0.532989	0.730479
ENSMUSG00000021767.20|Kat6b	1296.39	0.11542	0.185201	0.623217	0.533142	0.730634
ENSMUSG00000022544.15|Eef2kmt	384.507	0.12064	0.193627	0.623051	0.533251	0.730728
ENSMUSG00000120748.1|Gm56658	11.5388	0.548343	0.880409	0.622827	0.533398	0.730874
ENSMUSG00000037344.15|Slc12a9	822.113	0.104538	0.167892	0.622649	0.533515	0.730923
ENSMUSG00000101450.2|Gm28941	21.943	0.412016	0.661676	0.622685	0.533492	0.730923
ENSMUSG00000085208.5|Brip1os	1550.63	0.0844502	0.135761	0.622053	0.533907	0.731405
ENSMUSG00000002732.15|Fkbp7	128.137	-0.165879	0.266736	-0.621887	0.534016	0.731499
ENSMUSG00000022641.16|Bbx	811.722	0.132269	0.212728	0.621778	0.534088	0.731541
ENSMUSG00000049676.15|Catsperg1	22.5117	0.434437	0.698818	0.621674	0.534156	0.731541
ENSMUSG00000106678.2|Gm43457	13.8588	-0.47766	0.768369	-0.621655	0.534169	0.731541
ENSMUSG00000020832.15|Eral1	739.923	-0.0764275	0.123013	-0.621297	0.534404	0.731588
ENSMUSG00000046711.17|Hmga1	558.217	0.0846035	0.136126	0.621508	0.534265	0.731588
ENSMUSG00000052825.7|Gm9892	849.195	-0.0943358	0.151831	-0.621321	0.534388	0.731588
ENSMUSG00000060675.14|Plaat3	360.228	-0.113354	0.182409	-0.621428	0.534318	0.731588
ENSMUSG00000118377.2|Gm9276	17.2051	-0.447239	0.719849	-0.621295	0.534405	0.731588
ENSMUSG00000062312.6|Erbb2	92.1328	0.187411	0.301676	0.621232	0.534447	0.73159
ENSMUSG00000044548.12|Dact1	276.451	0.130043	0.209369	0.621118	0.534522	0.731637
ENSMUSG00000009108.16|Gnat2	34.5755	-0.669689	1.07849	-0.620949	0.534633	0.731643
ENSMUSG00000013846.11|St3gal1	10182.5	0.115143	0.185437	0.620927	0.534648	0.731643
ENSMUSG00000102018.9|Iqank1	15.3632	-0.529755	0.853133	-0.620952	0.534631	0.731643
ENSMUSG00000032239.11|Rp9	1775.79	0.0735202	0.118424	0.620819	0.534718	0.731684
ENSMUSG00000004947.16|Dtx2	361.657	0.116781	0.188256	0.62033	0.53504	0.732069
ENSMUSG00000021893.15|Capn7	2032.12	-0.0720153	0.116106	-0.620256	0.535089	0.73208
ENSMUSG00000024491.17|Rbm27	1250.63	-0.0978528	0.157843	-0.619937	0.535299	0.732312
ENSMUSG00000115312.2|Gm8518	55.259	-0.305149	0.492291	-0.619854	0.535354	0.732331
ENSMUSG00000017264.17|Exosc10	1396.36	-0.0806043	0.130074	-0.619682	0.535467	0.732431
ENSMUSG00000034795.15|Ccdc122	137.426	0.188031	0.303675	0.619186	0.535794	0.732767
ENSMUSG00000058440.15|Nrf1	585.871	0.120957	0.195333	0.619236	0.535761	0.732767
ENSMUSG00000091896.9|Ube2d2a	2909.49	0.0646057	0.104369	0.619014	0.535907	0.732866
ENSMUSG00000058706.6|0610030E20Rik	2686.14	0.0642486	0.103811	0.618898	0.535983	0.732915
ENSMUSG00000106682.2|Gm42648	14.8052	-0.535894	0.866262	-0.618628	0.536161	0.733103
ENSMUSG00000101320.2|Gm28529	19.898	-0.430678	0.6964	-0.618436	0.536288	0.733221
ENSMUSG00000043346.10|Gm6741	266.122	0.128708	0.208192	0.618215	0.536434	0.733364
ENSMUSG00000029490.5|Mfsd7a	258.404	0.172848	0.279882	0.617573	0.536857	0.73372
ENSMUSG00000042962.6|Gm5436	525.007	-0.100984	0.163516	-0.61758	0.536852	0.73372
ENSMUSG00000044921.6|Rassf9	24.8508	-0.312332	0.505678	-0.61765	0.536806	0.73372
ENSMUSG00000083013.2|Gm12978	13.9982	0.541555	0.876761	0.617677	0.536788	0.73372
ENSMUSG00000019966.19|Kitl	330.277	-0.147536	0.238979	-0.617361	0.536997	0.733857
ENSMUSG00000081640.2|Rplp0-ps1	35.5907	0.28676	0.464552	0.617284	0.537048	0.73387
ENSMUSG00000019789.10|Hey2	15.1156	-0.465216	0.753973	-0.61702	0.537222	0.733913
ENSMUSG00000025888.7|Casp1	172.56	0.131143	0.212575	0.616929	0.537282	0.733913
ENSMUSG00000028370.8|Pappa	9.5288	-0.974303	1.57926	-0.616938	0.537276	0.733913
ENSMUSG00000071867.6|Mrpl27-ps	92.397	-0.177423	0.287586	-0.61694	0.537274	0.733913
ENSMUSG00000091102.2|5830462I19Rik	11.6052	-2.15855	3.49814	-0.617056	0.537198	0.733913
ENSMUSG00000000320.11|Alox12	50.7518	0.271547	0.440242	0.616812	0.537359	0.733962
ENSMUSG00000038296.15|Galnt18	88.4421	0.216755	0.351533	0.616599	0.537499	0.734098
ENSMUSG00000037363.10|Letm2	243.63	0.157481	0.255452	0.616479	0.537578	0.734151
ENSMUSG00000003355.8|Fkbp11	383.955	-0.248281	0.402886	-0.616256	0.537725	0.734296
ENSMUSG00000081559.4|Gm12411	567.168	-0.13824	0.22445	-0.615907	0.537956	0.734556
ENSMUSG00000023348.12|Trip6	700.148	0.0969261	0.157418	0.615725	0.538076	0.734609
ENSMUSG00000041189.10|Chrnb1	31.9863	0.447719	0.727083	0.615774	0.538043	0.734609
ENSMUSG00000040365.15|Trim41	2695.26	-0.063429	0.103042	-0.615565	0.538182	0.734643
ENSMUSG00000083914.4|Rps18-ps1	156.864	-0.138648	0.225238	-0.615564	0.538182	0.734643
ENSMUSG00000022024.11|Sugt1	1223.38	0.0812446	0.132039	0.615306	0.538353	0.73482
ENSMUSG00000114004.2|Gm48552	18.2714	-0.474351	0.771061	-0.615192	0.538428	0.734867
ENSMUSG00000032567.17|Aste1	243.127	0.123987	0.201626	0.614935	0.538598	0.735043
ENSMUSG00000030733.11|Sh2b1	2779.11	-0.0569312	0.0926064	-0.614765	0.53871	0.735141
ENSMUSG00000015748.14|Prpf3	638.911	0.0957723	0.155836	0.614571	0.538838	0.73526
ENSMUSG00000035203.17|Epn1	8952.02	-0.054249	0.0883275	-0.61418	0.539097	0.735495
ENSMUSG00000061028.8|Clasrp	935.743	-0.0792629	0.129063	-0.614143	0.539121	0.735495
ENSMUSG00000081034.2|Gm5944	16.7268	-0.401377	0.653575	-0.614126	0.539132	0.735495
ENSMUSG00000030532.7|Hddc3	89.1072	-0.218577	0.356062	-0.613873	0.539299	0.735667
ENSMUSG00000028104.15|Polr3gl	587.324	0.103099	0.168014	0.613632	0.539459	0.735829
ENSMUSG00000039239.15|Tgfb2	26.3595	0.364948	0.594913	0.613448	0.53958	0.735884
ENSMUSG00000062661.7|Ncs1	10.4531	0.705934	1.15069	0.613485	0.539555	0.735884
ENSMUSG00000048826.8|Dact2	1062.17	0.136644	0.222794	0.613322	0.539663	0.735942
ENSMUSG00000113693.2|Gm48340	10.9498	0.476774	0.77766	0.613088	0.539818	0.736097
ENSMUSG00000022359.11|Wdyhv1	227.924	0.121405	0.198105	0.612829	0.53999	0.736275
ENSMUSG00000028653.17|Trit1	521.128	0.09769	0.15943	0.612746	0.540044	0.736282
ENSMUSG00000114255.2|Gm10734	289.938	-0.152769	0.249338	-0.612698	0.540076	0.736282
ENSMUSG00000018481.10|Appbp2	2171.83	0.0694665	0.113393	0.612619	0.540128	0.736293
ENSMUSG00000030281.17|Il17rc	1529.57	0.0661753	0.10803	0.612562	0.540166	0.736293
ENSMUSG00000028948.17|Nol9	1270.95	0.0759117	0.123944	0.612467	0.540229	0.736324
ENSMUSG00000080078.3|Gm15583	173.988	0.141485	0.231052	0.612353	0.540304	0.73637
ENSMUSG00000027439.10|Gzf1	3344.34	-0.105783	0.172839	-0.612031	0.540517	0.736578
ENSMUSG00000028035.14|Dnajb4	2014.01	-0.0744169	0.121596	-0.612	0.540538	0.736578
ENSMUSG00000046675.8|Tmem251	303.276	-0.109955	0.179687	-0.611924	0.540588	0.736591
ENSMUSG00000057093.15|Zfp607b	28.1485	0.348901	0.570274	0.611813	0.540661	0.736635
ENSMUSG00000031728.11|Zfp821	173.394	0.169093	0.27647	0.611614	0.540793	0.736704
ENSMUSG00000039879.10|Heca	2222.24	0.113598	0.185719	0.611662	0.540761	0.736704
ENSMUSG00000104950.2|4833413G10Rik	93.0661	-0.202461	0.33118	-0.611331	0.540981	0.736903
ENSMUSG00000002963.18|Pnkp	993.444	0.0872378	0.142747	0.611135	0.54111	0.737024
ENSMUSG00000039116.8|Adgrg6	87.868	-0.23832	0.390171	-0.610809	0.541326	0.737263
ENSMUSG00000003435.10|Supt5	4088.66	0.0755804	0.123782	0.610595	0.541468	0.737289
ENSMUSG00000056411.3|Gm12500	50.2203	-0.234112	0.383381	-0.610651	0.541431	0.737289
ENSMUSG00000057123.15|Gja5	57.4414	0.221414	0.362608	0.610615	0.541455	0.737289
ENSMUSG00000020878.7|Lrrc46	51.9906	0.232381	0.380663	0.610465	0.541554	0.737318
ENSMUSG00000120059.1|Gm46732	12.7999	-0.450652	0.738241	-0.61044	0.541571	0.737318
ENSMUSG00000120360.1|Gm57278	9.94362	0.990387	1.62275	0.610312	0.541655	0.737378
ENSMUSG00000002781.20|Tmem143	1265.94	-0.0853741	0.139924	-0.610147	0.541764	0.737415
ENSMUSG00000028468.16|Rgp1	3012.53	0.0680992	0.1116	0.610206	0.541725	0.737415
ENSMUSG00000012017.5|Scarf2	419.278	0.126036	0.206697	0.609762	0.54202	0.73759
ENSMUSG00000020821.18|Kif1c	18219.3	0.0734444	0.120458	0.60971	0.542054	0.73759
ENSMUSG00000061242.7|Gm9104	175.49	-0.140797	0.230925	-0.609707	0.542056	0.73759
ENSMUSG00000113750.2|Gm5628	21.4631	-0.334471	0.548473	-0.609822	0.541979	0.73759
ENSMUSG00000033902.13|Mapkbp1	524.314	0.114032	0.187134	0.609357	0.542288	0.737739
ENSMUSG00000044551.14|9930012K11Rik	19.7075	-0.360801	0.591988	-0.609473	0.542211	0.737739
ENSMUSG00000113328.2|Gm47260	118.653	0.161955	0.265766	0.609392	0.542265	0.737739
ENSMUSG00000035472.15|Slc25a21	432.908	-0.120582	0.19795	-0.609153	0.542423	0.737867
ENSMUSG00000105741.2|C79130	53.1756	0.250502	0.411326	0.609011	0.542517	0.737939
ENSMUSG00000034854.9|Mfsd12	800.341	0.0773006	0.126951	0.6089	0.542591	0.737984
ENSMUSG00000100215.2|Gm8292	50.6699	-0.23834	0.391496	-0.608792	0.542662	0.738026
ENSMUSG00000047730.18|Fcgbp	42.3955	-0.311204	0.511529	-0.60838	0.542935	0.738189
ENSMUSG00000074676.3|Foxs1	21.0089	0.392971	0.645786	0.608515	0.542846	0.738189
ENSMUSG00000090231.11|Cfb	75398.3	-0.0551176	0.0905997	-0.608365	0.542946	0.738189
ENSMUSG00000109279.2|Gm45220	24.3896	0.34817	0.572216	0.60846	0.542882	0.738189
ENSMUSG00000023266.12|Frs3	168.484	-0.15231	0.250482	-0.60807	0.543141	0.738344
ENSMUSG00000043631.9|Ecm2	80.2261	0.248493	0.408641	0.608096	0.543124	0.738344
ENSMUSG00000036611.6|Eepd1	1310.7	0.0944269	0.155356	0.607809	0.543314	0.738468
ENSMUSG00000103032.2|Gm37121	15.8712	-0.57513	0.946186	-0.607841	0.543293	0.738468
ENSMUSG00000019295.9|Tmem129	1373.67	0.083522	0.137496	0.607448	0.543553	0.738737
ENSMUSG00000027787.15|Nmd3	1361.83	0.0814561	0.134118	0.607346	0.543621	0.738744
ENSMUSG00000037096.7|Gm9762	515.998	-0.10096	0.16624	-0.607317	0.543641	0.738744
ENSMUSG00000039678.13|Tbc1d13	2485.89	-0.0914227	0.150566	-0.607194	0.543722	0.738799
ENSMUSG00000072941.6|Sod3	1553.2	0.0834511	0.137452	0.607129	0.543765	0.738802
ENSMUSG00000048755.10|Mcat	1158.6	-0.0920787	0.151679	-0.607063	0.543809	0.738807
ENSMUSG00000032599.13|Ip6k2	1478.83	0.121206	0.199828	0.606552	0.544148	0.739212
ENSMUSG00000029563.17|Foxp2	230.897	-0.128526	0.211963	-0.606359	0.544276	0.73929
ENSMUSG00000055239.11|Kcmf1	2906.38	0.0583659	0.0962591	0.606342	0.544288	0.73929
ENSMUSG00000032932.16|Hspa13	2039.54	-0.125696	0.207389	-0.606088	0.544456	0.73942
ENSMUSG00000037104.10|Socs5	548.944	0.131497	0.216965	0.606074	0.544466	0.73942
ENSMUSG00000105677.2|Gm43328	50.5266	-0.236851	0.391038	-0.605697	0.544716	0.739705
ENSMUSG00000032118.17|Fez1	14.697	0.40414	0.667309	0.605627	0.544763	0.739713
ENSMUSG00000030982.20|Vps35l	1301.85	0.0796805	0.131612	0.605419	0.544901	0.739845
ENSMUSG00000048537.17|Phldb1	461.771	0.111242	0.183789	0.605269	0.545	0.739924
ENSMUSG00000112727.2|Gm17794	48.2622	-0.223375	0.369161	-0.605088	0.54512	0.740031
ENSMUSG00000049624.15|Slc17a5	1323.01	-0.114764	0.189733	-0.604869	0.545266	0.740174
ENSMUSG00000109231.2|Gm45737	22.0185	-0.390901	0.64657	-0.604577	0.54546	0.740382
ENSMUSG00000029587.17|Zfp12	798.355	0.0766955	0.12692	0.604281	0.545657	0.740441
ENSMUSG00000054057.3|A930004D18Rik	93.3876	-0.21542	0.356473	-0.604308	0.545639	0.740441
ENSMUSG00000061048.9|Cdh3	18.7073	0.380378	0.629328	0.604419	0.545565	0.740441
ENSMUSG00000109841.4|E330011O21Rik	168.295	-0.191883	0.317547	-0.604264	0.545668	0.740441
ENSMUSG00000025194.6|Abcc2	29680.8	-0.0913456	0.151283	-0.603806	0.545972	0.740799
ENSMUSG00000060166.7|Zdhhc8	713.345	0.107685	0.178458	0.603418	0.546231	0.741093
ENSMUSG00000022682.9|Rrn3	926.878	-0.0949672	0.157477	-0.603053	0.546473	0.741311
ENSMUSG00000037818.17|Abhd18	1180.02	-0.102477	0.169921	-0.60309	0.546449	0.741311
ENSMUSG00000081113.2|Gm7308	65.7082	-0.203705	0.337857	-0.602934	0.546553	0.741331
ENSMUSG00000106755.2|Tpi-rs11	378.424	-0.0914319	0.151651	-0.602908	0.54657	0.741331
ENSMUSG00000032897.18|Nfyc	1468.72	0.0794825	0.131853	0.602814	0.546633	0.74136
ENSMUSG00000063765.13|Chadl	31.0036	0.361989	0.600686	0.602626	0.546758	0.741419
ENSMUSG00000111162.2|Gm7293	74.2847	-0.193484	0.32106	-0.602642	0.546747	0.741419
ENSMUSG00000084342.2|Gm11224	62.5001	0.206814	0.343267	0.602487	0.54685	0.74145
ENSMUSG00000089706.9|B230216N24Rik	12.0307	0.561315	0.931695	0.602467	0.546863	0.74145
ENSMUSG00000113780.2|Gm33195	12.5272	0.447595	0.743173	0.602276	0.546991	0.741568
ENSMUSG00000084159.2|Gm12696	164.176	0.142095	0.235954	0.602212	0.547033	0.741569
ENSMUSG00000025377.15|Tepsin	786.725	0.0810078	0.134603	0.60183	0.547287	0.741592
ENSMUSG00000027669.15|Gnb4	175.424	0.15274	0.253771	0.601883	0.547252	0.741592
ENSMUSG00000029505.18|Ep400	3875.41	0.0674467	0.112072	0.601816	0.547296	0.741592
ENSMUSG00000058761.6|Rnf169	3219.58	0.0947001	0.157314	0.601982	0.547186	0.741592
ENSMUSG00000107881.2|Gm44250	4853.98	0.071946	0.119542	0.601849	0.547274	0.741592
ENSMUSG00000121474.1|Nlrp1c-ps	16.6681	0.898068	1.49224	0.601824	0.547292	0.741592
ENSMUSG00000020530.15|Ggnbp2	4371.85	-0.061788	0.102752	-0.601334	0.547618	0.741861
ENSMUSG00000028967.11|Errfi1	37191.9	0.288846	0.480312	0.601372	0.547592	0.741861
ENSMUSG00000046491.11|C1qtnf2	41.6693	0.248225	0.412732	0.60142	0.547561	0.741861
ENSMUSG00000029469.15|Ift81	141.65	0.144886	0.241021	0.601135	0.54775	0.741985
ENSMUSG00000039824.5|Myl6b	52.9586	0.227088	0.37784	0.601015	0.54783	0.742037
ENSMUSG00000013076.18|Amotl1	1051.48	0.0820925	0.13663	0.600841	0.547946	0.742128
ENSMUSG00000075122.6|Cd80	29.4151	0.347669	0.578794	0.600678	0.548055	0.742128
ENSMUSG00000079965.3|Gm14853	39.2982	-0.273428	0.455179	-0.600703	0.548038	0.742128
ENSMUSG00000114931.2|Gm32256	13.7167	-0.451958	0.752426	-0.600668	0.548061	0.742128
ENSMUSG00000106930.2|Gm6450	59.4535	-0.200901	0.334668	-0.6003	0.548307	0.742404
ENSMUSG00000066357.7|Wdr6	627.83	-0.105639	0.176012	-0.600182	0.548385	0.742455
ENSMUSG00000121048.1|Gm53066	17.032	-0.417254	0.695428	-0.599996	0.548509	0.742567
ENSMUSG00000022146.13|Osmr	305.52	0.136266	0.227169	0.599844	0.54861	0.742648
ENSMUSG00000032773.10|Chrm1	18.3512	-0.656309	1.09478	-0.599488	0.548847	0.742914
ENSMUSG00000075514.6|Gm13375	98.7157	-0.190632	0.318033	-0.599408	0.548901	0.74293
ENSMUSG00000025237.17|Parp6	740.416	0.0890235	0.148538	0.599332	0.548952	0.742944
ENSMUSG00000082336.2|Gm8401	12.1658	0.601278	1.00401	0.598874	0.549257	0.743301
ENSMUSG00000068014.6|Gm14648	477.984	-0.105423	0.176156	-0.598468	0.549528	0.743612
ENSMUSG00000082100.2|Glns-ps1	2008.58	0.11752	0.196469	0.598162	0.549732	0.743797
ENSMUSG00000108655.2|Gm44949	25.5017	0.318684	0.532792	0.598139	0.549747	0.743797
ENSMUSG00000038544.15|Inip	332.132	-0.100621	0.168249	-0.598048	0.549808	0.743824
ENSMUSG00000084145.4|Gm12263	149.823	-0.142273	0.237929	-0.597965	0.549863	0.743843
ENSMUSG00000050912.16|Tmem123	2166.07	-0.0695317	0.116418	-0.59726	0.550334	0.744423
ENSMUSG00000038301.16|Snx10	1330.53	-0.0693492	0.116138	-0.597128	0.550422	0.744434
ENSMUSG00000116041.2|Gm20369	34.7535	-0.257793	0.431724	-0.597126	0.550423	0.744434
ENSMUSG00000045942.14|BC049762	12.7623	0.492758	0.825414	0.596983	0.550519	0.744507
ENSMUSG00000028909.18|Ptpru	75.6288	0.230468	0.386391	0.596464	0.550865	0.744839
ENSMUSG00000049477.6|Gm8508	33.6819	0.410044	0.687412	0.596504	0.550838	0.744839
ENSMUSG00000106870.2|Gm43681	91.611	0.187659	0.314636	0.59643	0.550888	0.744839
ENSMUSG00000024359.11|Hspa9	30698.1	-0.071522	0.119934	-0.596342	0.550947	0.744862
ENSMUSG00000035696.16|Rnf38	786.1	0.105507	0.176946	0.596263	0.550999	0.744878
ENSMUSG00000070972.14|Dnajc25	1847.35	-0.0727061	0.121954	-0.596176	0.551058	0.744901
ENSMUSG00000030619.11|Eed	1029.43	-0.097746	0.164009	-0.595981	0.551188	0.745022
ENSMUSG00000030763.8|Lcmt1	466.64	-0.0971887	0.163171	-0.595623	0.551427	0.745177
ENSMUSG00000038253.7|Hoxa5	32.908	-0.270094	0.453452	-0.595639	0.551416	0.745177
ENSMUSG00000055560.9|Zfp459	11.0625	0.548659	0.921117	0.595645	0.551412	0.745177
ENSMUSG00000053012.18|Krcc1	2710.53	0.0749026	0.125813	0.595347	0.551612	0.745359
ENSMUSG00000079614.5|Seh1l	2353.78	-0.0789744	0.132664	-0.595298	0.551644	0.745359
ENSMUSG00000096157.3|Gm5472	11.6177	-0.464327	0.780083	-0.595227	0.551691	0.745367
ENSMUSG00000043091.10|Tuba1c	6645.8	-0.115705	0.194531	-0.594788	0.551985	0.745485
ENSMUSG00000086589.2|Gm12915	20.3625	0.39795	0.668978	0.594862	0.551936	0.745485
ENSMUSG00000087201.2|Gm15261	13.9784	-0.92004	1.54668	-0.594849	0.551944	0.745485
ENSMUSG00000094076.8|Gm4767	77.3329	0.177862	0.299014	0.594827	0.551959	0.745485
ENSMUSG00000119948.1|Gm34758	15.4986	0.649586	1.09206	0.594828	0.551958	0.745485
ENSMUSG00000109096.2|Gm44888	19.567	-0.36165	0.60815	-0.594672	0.552063	0.745534
ENSMUSG00000062906.13|Hdac10	542.642	-0.0799515	0.134463	-0.594597	0.552113	0.745546
ENSMUSG00000097573.4|G730003C15Rik	23.1081	-0.346648	0.583326	-0.594261	0.552338	0.745794
ENSMUSG00000063001.11|Gm9701	9.55063	-0.463408	0.779993	-0.594119	0.552433	0.745867
ENSMUSG00000046280.10|She	404.59	0.100253	0.168788	0.593959	0.552539	0.745955
ENSMUSG00000007987.13|Ift22	176.679	0.14042	0.23645	0.593869	0.552599	0.74598
ENSMUSG00000073879.5|Gm54215	69.7718	-0.227341	0.382893	-0.593746	0.552682	0.746036
ENSMUSG00000074358.10|Ccdc61	268.947	-0.113098	0.190577	-0.593449	0.552881	0.746137
ENSMUSG00000085651.2|Gm11695	113.404	0.806861	1.35942	0.593532	0.552825	0.746137
ENSMUSG00000111027.2|Gm2981	208.281	-0.154252	0.259916	-0.593468	0.552868	0.746137
ENSMUSG00000026455.15|Klhl12	903.703	-0.0794218	0.133875	-0.593252	0.553013	0.746203
ENSMUSG00000030652.12|Coq7	1020.47	-0.119546	0.2015	-0.593279	0.552994	0.746203
ENSMUSG00000016984.8|Etaa1	320.623	0.115446	0.194907	0.592313	0.553641	0.746828
ENSMUSG00000026556.17|Vangl2	51.2988	0.239586	0.404429	0.592404	0.55358	0.746828
ENSMUSG00000079020.10|Slc45a4	659.749	0.0955192	0.16125	0.592368	0.553604	0.746828
ENSMUSG00000081121.2|Gm12791	85.4954	0.193875	0.327217	0.592498	0.553517	0.746828
ENSMUSG00000021916.17|Glt8d1	426.694	0.0964009	0.16285	0.591961	0.553877	0.74704
ENSMUSG00000075420.7|Smim6	41.7869	0.243299	0.411009	0.591955	0.553881	0.74704
ENSMUSG00000075587.6|Gm11531	18.6246	-0.366483	0.619388	-0.591686	0.554061	0.747195
ENSMUSG00000097251.3|5033417F24Rik	36.4796	-0.323165	0.546201	-0.59166	0.554079	0.747195
ENSMUSG00000018398.19|Septin8	469.054	-0.0947267	0.16019	-0.591338	0.554294	0.747276
ENSMUSG00000027559.6|Car3	130245	-0.262382	0.443681	-0.591376	0.554269	0.747276
ENSMUSG00000034282.4|Evpl	33.9495	0.366813	0.620326	0.591323	0.554304	0.747276
ENSMUSG00000082953.4|Gm13217	14.6885	0.383194	0.647861	0.591475	0.554202	0.747276
ENSMUSG00000035357.18|Pdzrn3	339.172	0.185764	0.314205	0.591219	0.554374	0.747315
ENSMUSG00000026766.17|Mmadhc	2672.49	0.0724063	0.122556	0.590801	0.554654	0.747584
ENSMUSG00000028017.8|Egf	49.5801	0.228844	0.387406	0.59071	0.554715	0.747584
ENSMUSG00000034075.11|Zdhhc5	6238.5	0.0612246	0.103645	0.590715	0.554711	0.747584
ENSMUSG00000105892.2|Gm35013	25.4812	-0.313601	0.530921	-0.590673	0.554739	0.747584
ENSMUSG00000029765.13|Plxna4	210.562	-0.144374	0.244484	-0.590525	0.554839	0.747663
ENSMUSG00000099820.3|Or5m9b	11.0954	0.461135	0.781057	0.590399	0.554923	0.74772
ENSMUSG00000012123.18|Crybg2	426.151	0.411617	0.697399	0.590218	0.555044	0.747828
ENSMUSG00000102038.2|Gm12345	60.9766	0.252045	0.427162	0.590044	0.555161	0.747929
ENSMUSG00000033589.5|Reep4	386.368	0.102719	0.174176	0.589742	0.555364	0.748146
ENSMUSG00000083878.4|Gm12034	69.0106	-0.190813	0.32363	-0.589602	0.555457	0.748217
ENSMUSG00000056579.19|Tug1	2926.49	-0.0720031	0.122142	-0.589504	0.555523	0.74825
ENSMUSG00000040703.12|Cyp2s1	27.9211	-0.334064	0.567009	-0.589169	0.555748	0.748386
ENSMUSG00000085587.2|Gm14493	12.9066	-0.727654	1.23505	-0.589168	0.555749	0.748386
ENSMUSG00000120693.1|Gm57020	11.4984	-0.484572	0.822403	-0.589214	0.555717	0.748386
ENSMUSG00000023087.16|Noct	1531.71	-0.192699	0.327215	-0.588905	0.555925	0.748567
ENSMUSG00000102602.2|A930004J17Rik	390.573	0.116814	0.198439	0.588664	0.556087	0.74873
ENSMUSG00000020654.16|Adcy3	94.0844	0.19963	0.33918	0.588567	0.556151	0.748761
ENSMUSG00000114220.2|Gm10353	9.77261	-0.481473	0.81835	-0.588346	0.5563	0.748905
ENSMUSG00002074988.1|Gm56101	11.0681	-0.505543	0.859869	-0.58793	0.556579	0.749225
ENSMUSG00000020362.14|Cnot6	2375.36	0.0789752	0.13438	0.587701	0.556733	0.749377
ENSMUSG00000019467.16|Arhgef25	100.127	-0.193278	0.329076	-0.587337	0.556977	0.749426
ENSMUSG00000022184.9|Fbxo4	512.005	-0.0830727	0.141431	-0.587374	0.556952	0.749426
ENSMUSG00000022428.9|Cby1	228.479	-0.16339	0.278164	-0.587388	0.556943	0.749426
ENSMUSG00000030105.9|Arl8b	3011.28	-0.0574081	0.0977357	-0.587381	0.556948	0.749426
ENSMUSG00000120004.1|Gm56752	54.9355	0.215183	0.366338	0.587389	0.556943	0.749426
ENSMUSG00000108181.2|C030015A19Rik	105.243	0.193738	0.32998	0.587121	0.557122	0.749565
ENSMUSG00000048174.3|Tmem81	123.233	-0.144417	0.24626	-0.586441	0.557579	0.750069
ENSMUSG00000074909.6|Ranbp6	1227.22	-0.0872325	0.14874	-0.586476	0.557556	0.750069
ENSMUSG00000107200.2|Gm43039	40.4491	0.299625	0.511092	0.586245	0.557711	0.75019
ENSMUSG00000055341.11|Zfp457	17.5307	0.443158	0.756263	0.585984	0.557886	0.750258
ENSMUSG00000102478.2|BC085271	23.6428	0.306196	0.522474	0.58605	0.557842	0.750258
ENSMUSG00000102929.2|Gm37154	64.5439	0.209726	0.357867	0.586044	0.557846	0.750258
ENSMUSG00000036273.16|Lrrk2	219.589	0.145511	0.248387	0.585825	0.557993	0.750346
ENSMUSG00000022099.18|Dmtn	27.9789	-0.296095	0.50576	-0.585447	0.558247	0.750632
ENSMUSG00000079481.12|Nhsl2	171.844	0.180816	0.308903	0.585349	0.558313	0.750665
ENSMUSG00000047146.18|Tet1	10.0115	0.657688	1.12412	0.585068	0.558502	0.750806
ENSMUSG00000100204.2|Gm4849	116.547	-0.233488	0.399043	-0.58512	0.558467	0.750806
ENSMUSG00000020315.19|Sptbn1	7252.11	-0.07471	0.127717	-0.584965	0.558571	0.750843
ENSMUSG00000019917.11|Septin10	507.097	-0.111868	0.191269	-0.584875	0.558632	0.750869
ENSMUSG00000112640.2|Gm32687	161.698	0.145799	0.249336	0.584748	0.558717	0.750928
ENSMUSG00000046952.10|Gm5815	26.0696	-0.333719	0.571025	-0.584422	0.558937	0.751167
ENSMUSG00000022364.15|Tbc1d31	832.006	-0.183945	0.31495	-0.584045	0.55919	0.751452
ENSMUSG00000093862.3|Gm5117	27.5546	0.289455	0.495741	0.583882	0.5593	0.751543
ENSMUSG00000005682.10|Pan2	2027.32	-0.0702962	0.120421	-0.583753	0.559387	0.751548
ENSMUSG00000084983.9|Gm11789	1571.2	-0.10774	0.184557	-0.583774	0.559373	0.751548
ENSMUSG00000031778.14|Cx3cl1	41.3997	-0.321635	0.551144	-0.583576	0.559505	0.751596
ENSMUSG00000085129.3|5031425F14Rik	34.0301	0.277464	0.47541	0.58363	0.559469	0.751596
ENSMUSG00000004591.17|Pkn2	2757.85	0.0710236	0.121744	0.583386	0.559634	0.751659
ENSMUSG00000022306.10|Zfpm2	65.044	0.267597	0.458699	0.583383	0.559636	0.751659
ENSMUSG00000017314.13|Mpp2	43.654	0.246014	0.421767	0.583293	0.559696	0.751684
ENSMUSG00000020364.15|Zfp354a	246.901	-0.123657	0.212093	-0.583032	0.559872	0.751865
ENSMUSG00000014243.6|Zswim7	311.919	0.136876	0.234903	0.582693	0.5601	0.751899
ENSMUSG00000023170.15|Gps2	765.674	0.102199	0.175367	0.582773	0.560046	0.751899
ENSMUSG00000024206.16|Rfx2	80.2622	0.251596	0.431786	0.582687	0.560104	0.751899
ENSMUSG00000044452.11|Zfp507	1271.16	0.0745272	0.127903	0.582685	0.560106	0.751899
ENSMUSG00000055653.14|Gpc3	48.4243	0.234126	0.401658	0.582899	0.559962	0.751899
ENSMUSG00000025995.17|Wdr75	757.543	0.13083	0.224639	0.582399	0.560298	0.752045
ENSMUSG00000081455.2|Hmgb1-ps3	176.939	-0.12216	0.209734	-0.582453	0.560262	0.752045
ENSMUSG00000103388.2|Gm37581	23.6003	-0.360858	0.619677	-0.582333	0.560342	0.75205
ENSMUSG00000107120.2|Gm43059	22.3361	0.393555	0.676082	0.582112	0.560491	0.752193
ENSMUSG00000027070.15|Lrp2	52.9655	-0.986619	1.69543	-0.581927	0.560616	0.752304
ENSMUSG00000023965.14|Fbxl17	1284.06	-0.0751881	0.129281	-0.581586	0.560845	0.75254
ENSMUSG00000035513.20|Ntng2	200.487	0.152507	0.262246	0.581543	0.560875	0.75254
ENSMUSG00000082820.4|Gm13803	77.4274	0.195589	0.336474	0.581289	0.561045	0.752713
ENSMUSG00000071633.12|Gm4952	3513.85	0.342784	0.589765	0.581221	0.561091	0.752719
ENSMUSG00000024570.8|Rbfa	1444.6	-0.106315	0.182968	-0.581059	0.561201	0.75279
ENSMUSG00000066026.15|Dhrs3	7138.58	0.0954646	0.164305	0.58102	0.561227	0.75279
ENSMUSG00000062825.16|Actg1	9742.26	0.31827	0.547846	0.580947	0.561276	0.752799
ENSMUSG00000116704.2|Gm5491	19.8976	-0.320947	0.55252	-0.580878	0.561323	0.752806
ENSMUSG00000020232.18|Hmg20b	2041.38	-0.0639257	0.110102	-0.580606	0.561506	0.752941
ENSMUSG00000025491.15|Ifitm1	427.467	-0.110361	0.190079	-0.580605	0.561507	0.752941
ENSMUSG00000001348.16|Acp5	5552.75	0.0702477	0.12101	0.58051	0.561571	0.752971
ENSMUSG00000042870.16|Tom1	874.435	-0.0750384	0.129312	-0.580292	0.561718	0.753112
ENSMUSG00000029761.17|Cald1	14986.8	0.0560822	0.0966853	0.580049	0.561882	0.753173
ENSMUSG00000046408.16|1700067K01Rik	51.2979	0.266052	0.458612	0.580125	0.561831	0.753173
ENSMUSG00000120053.1|1700064N11Rik	18.9764	-0.375911	0.648078	-0.580039	0.561888	0.753173
ENSMUSG00000009630.11|Ppp2cb	1526.76	0.0595063	0.102644	0.579733	0.562094	0.753206
ENSMUSG00000026709.11|Dars2	847.567	0.0759384	0.130997	0.579694	0.562121	0.753206
ENSMUSG00000034974.14|Dapk3	1015.95	-0.0856581	0.147706	-0.579924	0.561966	0.753206
ENSMUSG00000106917.2|Gm7832	26.2733	-0.291406	0.502645	-0.579744	0.562087	0.753206
ENSMUSG00000115819.2|Gm9108	77.6994	-0.179967	0.310412	-0.579769	0.56207	0.753206
ENSMUSG00000094737.2|Gm17045	100.167	-0.174072	0.300353	-0.579557	0.562213	0.753273
ENSMUSG00000018822.8|Sfrp5	11.4212	-0.50515	0.871751	-0.579467	0.562274	0.753299
ENSMUSG00000028926.16|Cdk14	106.417	0.181328	0.313168	0.579012	0.562581	0.753648
ENSMUSG00000056412.7|Psenen-ps	298.499	-0.116945	0.202006	-0.578919	0.562644	0.753648
ENSMUSG00000105345.3|BC030343	18.4723	0.401786	0.694056	0.578895	0.56266	0.753648
ENSMUSG00000025512.16|Chid1	1953.57	-0.106264	0.183635	-0.578669	0.562812	0.753796
ENSMUSG00000021222.10|Dcaf4	175.446	-0.204491	0.353434	-0.578581	0.562872	0.75382
ENSMUSG00000032322.15|Pstpip1	19.6405	0.331236	0.572706	0.578371	0.563014	0.753926
ENSMUSG00000050332.8|Amer1	504.594	0.118501	0.204898	0.578341	0.563034	0.753926
ENSMUSG00000102875.2|Gm37139	27.4056	-0.344264	0.595629	-0.577984	0.563275	0.754156
ENSMUSG00000114796.2|A930028N01Rik	11.963	0.481305	0.832763	0.577962	0.56329	0.754156
ENSMUSG00000001062.19|Vps9d1	1531.52	-0.0749539	0.129741	-0.577722	0.563452	0.754261
ENSMUSG00000015474.17|Ppt2	1956.77	0.0849909	0.147099	0.577781	0.563412	0.754261
ENSMUSG00000026822.15|Lcn2	885.121	0.554572	0.96113	0.576999	0.56394	0.754859
ENSMUSG00000090698.3|Apold1	64.8954	0.206562	0.358075	0.576868	0.564029	0.754884
ENSMUSG00000117187.2|Gm4708	66.4243	-0.223893	0.388131	-0.576848	0.564042	0.754884
ENSMUSG00000067203.11|H2-K2	105.905	-0.281182	0.487553	-0.576721	0.564128	0.754942
ENSMUSG00000024792.10|Zfpl1	684.773	-0.08143	0.141329	-0.576175	0.564497	0.75538
ENSMUSG00000028741.14|Mrto4	998.95	0.0863838	0.14998	0.575969	0.564636	0.755455
ENSMUSG00000058246.9|Gm10037	33.4162	-0.423841	0.735874	-0.57597	0.564636	0.755455
ENSMUSG00000023707.14|Ogfod2	1041.54	0.0910488	0.158151	0.575707	0.564814	0.75558
ENSMUSG00000096842.2|Gm10736	1045.03	0.0833984	0.14486	0.575716	0.564807	0.75558
ENSMUSG00000064364.1|mt-Th	17.166	-0.679936	1.18119	-0.575639	0.564859	0.755586
ENSMUSG00000036450.5|Hif1an	2118.34	-0.0771035	0.133976	-0.575502	0.564952	0.755611
ENSMUSG00000091905.4|Dnajb6-ps	352.496	-0.0939801	0.163305	-0.575487	0.564962	0.755611
ENSMUSG00000038648.6|Creb3l2	1677.63	-0.14075	0.244641	-0.575332	0.565066	0.755695
ENSMUSG00000029326.14|Enoph1	257.458	-0.137646	0.239359	-0.575062	0.56525	0.755852
ENSMUSG00000034993.8|Vat1	2318.61	0.0949624	0.165201	0.57483	0.565406	0.755852
ENSMUSG00000040102.11|Klhl42	1028.43	0.078707	0.136929	0.574803	0.565425	0.755852
ENSMUSG00000045100.12|Slc25a26	313.372	-0.109559	0.190642	-0.574686	0.565504	0.755852
ENSMUSG00000090475.2|Gm6245	27.901	0.279188	0.485654	0.574871	0.565379	0.755852
ENSMUSG00000108401.2|Rpl19-ps10	15.6513	0.363228	0.632071	0.574664	0.565519	0.755852
ENSMUSG00000110159.2|Gm45501	12.5244	-0.400608	0.696735	-0.574979	0.565306	0.755852
ENSMUSG00000118012.2|Gm46620	159.726	-0.193038	0.335906	-0.574679	0.565508	0.755852
ENSMUSG00000031197.12|Vbp1	532.514	-0.0846444	0.147349	-0.574449	0.565664	0.75599
ENSMUSG00000096722.3|Hmgb1-ps9	28.4462	-0.275203	0.479223	-0.574268	0.565786	0.756098
ENSMUSG00000017446.15|C1qtnf1	1055.95	0.0858523	0.149594	0.573901	0.566035	0.756318
ENSMUSG00000097296.2|Gm26532	31.371	0.280715	0.489117	0.573922	0.56602	0.756318
ENSMUSG00000070803.7|Cited4	25.0783	-0.321471	0.560416	-0.573629	0.566219	0.756508
ENSMUSG00000019433.10|Gipc1	539.474	0.0963797	0.168108	0.573321	0.566427	0.756717
ENSMUSG00000029673.20|Auts2	35.5028	0.314806	0.549143	0.573268	0.566463	0.756717
ENSMUSG00000043458.6|Pcdhb12	10.2956	0.482862	0.842562	0.573088	0.566585	0.756717
ENSMUSG00000079316.11|Rab9	2488.12	-0.0526704	0.0918974	-0.573143	0.566548	0.756717
ENSMUSG00000079457.12|Gm7609	53.4984	0.202625	0.3535	0.573197	0.566512	0.756717
ENSMUSG00000057836.13|Xlr3a	477.843	0.543557	0.948692	0.572954	0.566676	0.756727
ENSMUSG00000115301.2|Gm6330	12.9986	0.414046	0.722634	0.572969	0.566666	0.756727
ENSMUSG00000103215.2|Gm38388	21.9087	0.328457	0.573452	0.572772	0.566799	0.756835
ENSMUSG00000057691.9|Zfp746	1308.83	0.0951217	0.166128	0.57258	0.566929	0.756953
ENSMUSG00000116958.2|Gm6705	15.5853	-0.387081	0.67653	-0.572156	0.567216	0.757281
ENSMUSG00000105813.2|Gm42928	22.7114	0.338231	0.591248	0.572063	0.567279	0.757309
ENSMUSG00000038214.16|Bend3	452.848	0.132694	0.232072	0.571782	0.56747	0.757451
ENSMUSG00000051669.7|AU021092	81.819	-0.190112	0.332467	-0.571823	0.567442	0.757451
ENSMUSG00000030498.16|Gas2	1605.2	-0.13466	0.235561	-0.571654	0.567557	0.757511
ENSMUSG00000056167.9|Cnot10	1333.3	-0.0709651	0.124226	-0.571259	0.567824	0.757618
ENSMUSG00000057375.14|Yipf1	1590.03	-0.060551	0.105975	-0.571369	0.567749	0.757618
ENSMUSG00000072660.6|Gm6288	13.7415	0.442097	0.77381	0.571325	0.567779	0.757618
ENSMUSG00000073627.8|C130036L24Rik	10.4451	0.6582	1.15209	0.571308	0.567791	0.757618
ENSMUSG00000121091.1|Gm56861	12.7149	0.4441	0.777451	0.571226	0.567846	0.757618
ENSMUSG00000028980.15|H6pd	24272.1	-0.0634379	0.111117	-0.570909	0.568062	0.757849
ENSMUSG00000031666.16|Rbl2	2304.76	-0.0810717	0.142054	-0.570712	0.568195	0.757915
ENSMUSG00000041879.14|Ipo9	2002.37	0.0633509	0.111002	0.57072	0.568189	0.757915
ENSMUSG00000037742.15|Eef1a1	168134	-0.0586576	0.102832	-0.570421	0.568392	0.7581
ENSMUSG00000120839.1|Gm56994	10.7113	0.536865	0.941234	0.570384	0.568418	0.7581
ENSMUSG00000020526.13|Znhit3	157.767	0.131413	0.230499	0.570122	0.568595	0.758225
ENSMUSG00000073876.4|Gm13305	174.902	-0.115957	0.20337	-0.570179	0.568557	0.758225
ENSMUSG00000111920.2|Gm7370	9.89252	-0.475811	0.834826	-0.569953	0.56871	0.758322
ENSMUSG00000082321.4|Gm14253	114.571	-0.165588	0.290633	-0.569749	0.568848	0.75845
ENSMUSG00000085812.2|Gm15843	16.599	-0.365576	0.641919	-0.569504	0.569014	0.758559
ENSMUSG00000103864.2|Gm37415	12.1197	-0.45111	0.792037	-0.569557	0.568978	0.758559
ENSMUSG00000107212.2|Gm5302	13.4985	-0.423173	0.743136	-0.569443	0.569056	0.758559
ENSMUSG00000068966.11|Zbtb34	436.731	0.0924515	0.162378	0.56936	0.569112	0.758578
ENSMUSG00000067377.13|Tspan6	13.0356	0.450152	0.790895	0.569168	0.569242	0.758696
ENSMUSG00000030653.18|Gm45837	975.774	-0.198902	0.349819	-0.568584	0.569638	0.759111
ENSMUSG00000031723.9|Txnl4b	577.452	-0.0797181	0.140194	-0.568629	0.569608	0.759111
ENSMUSG00000046908.6|Ltb4r1	39.2634	0.297732	0.523794	0.568414	0.569754	0.75921
ENSMUSG00000083716.5|Gm13436	1281.18	-0.0944667	0.166224	-0.568311	0.569824	0.759247
ENSMUSG00000022471.15|Xrcc6	876.923	-0.0944572	0.166275	-0.568077	0.569982	0.75931
ENSMUSG00000057278.9|Snrpg	325.264	-0.121501	0.213889	-0.568055	0.569997	0.75931
ENSMUSG00000059851.16|Kmt5c	1109.7	-0.0650754	0.114548	-0.568106	0.569963	0.75931
ENSMUSG00000044155.12|Lsm8	198.203	-0.11035	0.194305	-0.567925	0.570086	0.759316
ENSMUSG00000073787.5|Gm10575	13.9025	0.446524	0.786237	0.567925	0.570086	0.759316
ENSMUSG00000040482.17|Dxo	819.661	0.101435	0.178631	0.567844	0.570141	0.759333
ENSMUSG00000093594.2|Gm20707	16.3553	0.466993	0.822641	0.567675	0.570256	0.75943
ENSMUSG00000061414.9|Cracr2a	31.616	-0.268447	0.472963	-0.567586	0.570316	0.759455
ENSMUSG00000034789.9|Rab24	523.446	-0.129362	0.227985	-0.567415	0.570432	0.759553
ENSMUSG00000052446.18|Zfp961	573.411	-0.114568	0.201988	-0.567203	0.570576	0.759689
ENSMUSG00000033396.14|Spg11	1389.52	-0.0734454	0.129551	-0.566922	0.570767	0.759878
ENSMUSG00000036641.10|Ccdc148	71.268	0.201474	0.355415	0.56687	0.570802	0.759878
ENSMUSG00000003282.10|Plag1	42.6743	-0.228161	0.402707	-0.566569	0.571007	0.759971
ENSMUSG00000013275.10|Slc41a1	344.935	0.111187	0.19622	0.566644	0.570956	0.759971
ENSMUSG00000027865.11|Gdap2	2127.93	0.105961	0.187026	0.566558	0.571014	0.759971
ENSMUSG00000042938.9|Gm14117	208.335	-0.115771	0.204354	-0.56652	0.57104	0.759971
ENSMUSG00000100287.2|Gm28068	29.9342	0.353566	0.624212	0.566419	0.571109	0.760006
ENSMUSG00000028071.13|Sh2d2a	40.1686	-0.258643	0.456739	-0.56628	0.571203	0.760076
ENSMUSG00000024678.7|Ms4a4d	272.241	0.120477	0.212798	0.566158	0.571286	0.76013
ENSMUSG00000036097.10|Slf2	1250.89	0.0716696	0.126689	0.565714	0.571588	0.760476
ENSMUSG00000081431.2|Gm15483	35.9699	-0.245976	0.434854	-0.565652	0.57163	0.760476
ENSMUSG00000084314.2|Rps15a-ps3	121.675	-0.175404	0.310256	-0.565352	0.571834	0.760691
ENSMUSG00000027284.17|Cdan1	655.983	-0.149633	0.26473	-0.56523	0.571917	0.760745
ENSMUSG00000043488.7|Frmd8os	27.0073	0.294996	0.522017	0.565109	0.572	0.760799
ENSMUSG00000039210.17|Gpatch2	1179.18	-0.0695251	0.123075	-0.564901	0.572141	0.760819
ENSMUSG00000071793.14|2610005L07Rik	19.6733	-0.323442	0.572518	-0.564946	0.57211	0.760819
ENSMUSG00000112495.2|Gm9048	35.4677	0.240973	0.426542	0.564945	0.572111	0.760819
ENSMUSG00000038415.11|Foxq1	1673.05	-0.419233	0.742477	-0.56464	0.572319	0.760853
ENSMUSG00000046580.11|Gm7862	43.1314	-0.277859	0.491965	-0.564793	0.572214	0.760853
ENSMUSG00000047759.7|Hs3st3a1	255.988	-0.109785	0.194425	-0.564665	0.572301	0.760853
ENSMUSG00000066571.14|Garre1	1293.32	0.0745472	0.132032	0.564616	0.572335	0.760853
ENSMUSG00000060038.15|Dhps	596.402	-0.097141	0.17211	-0.564411	0.572475	0.760983
ENSMUSG00000032035.17|Ets1	1612.42	0.0808707	0.143314	0.56429	0.572557	0.761036
ENSMUSG00000025726.12|Slc28a1	11.5159	0.533314	0.945493	0.56406	0.572714	0.761074
ENSMUSG00000046138.16|9930021J03Rik	1663.29	-0.0945115	0.16756	-0.564045	0.572724	0.761074
ENSMUSG00000057530.15|Ece1	18271.9	-0.0678617	0.120313	-0.564044	0.572724	0.761074
ENSMUSG00000079144.8|A130010J15Rik	397.242	0.106446	0.188734	0.564	0.572754	0.761074
ENSMUSG00000034312.16|Iqsec1	3872.37	0.0975096	0.172919	0.563904	0.57282	0.761105
ENSMUSG00000029381.17|Shroom3	861.796	-0.11621	0.206212	-0.563547	0.573062	0.761372
ENSMUSG00000038658.16|Ric1	2415.03	0.0670062	0.118963	0.563253	0.573263	0.76138
ENSMUSG00000058546.9|Rpl23a	1165.88	-0.107896	0.191566	-0.563229	0.573279	0.76138
ENSMUSG00000059195.11|Gm12715	4074.73	0.320165	0.568359	0.563314	0.573221	0.76138
ENSMUSG00000061244.15|Exoc5	1397.75	-0.0618279	0.109733	-0.563437	0.573137	0.76138
ENSMUSG00000085151.8|1110018N20Rik	38.135	-0.263628	0.467922	-0.563402	0.573161	0.76138
ENSMUSG00000040824.4|Snrpd2	889.133	-0.0667237	0.118491	-0.563113	0.573358	0.761429
ENSMUSG00000081434.4|Gm14165	31.0802	-0.293209	0.520932	-0.562855	0.573534	0.761568
ENSMUSG00000091534.3|Gm17195	20.602	0.407716	0.724397	0.562835	0.573547	0.761568
ENSMUSG00000020358.18|Hnrnpab	8680.65	-0.0787091	0.139964	-0.562353	0.573876	0.761638
ENSMUSG00000029056.14|Pank4	802.504	0.0851652	0.151485	0.5622	0.57398	0.761638
ENSMUSG00000031592.11|Pcm1	1722.9	0.0688396	0.12241	0.562371	0.573863	0.761638
ENSMUSG00000033721.17|Vav3	96.9248	0.158022	0.281066	0.562224	0.573964	0.761638
ENSMUSG00000038215.16|Cep44	551.673	-0.0831449	0.147863	-0.562312	0.573904	0.761638
ENSMUSG00000105368.2|Gm43759	49.0445	-0.290478	0.516236	-0.562684	0.57365	0.761638
ENSMUSG00000111365.3|Gm47772	32.3893	-0.300231	0.533722	-0.562524	0.573759	0.761638
ENSMUSG00000112366.2|C730027H18Rik	679.908	0.365986	0.650859	0.562312	0.573904	0.761638
ENSMUSG00000115070.2|Gm4740	53.6896	0.228989	0.407301	0.56221	0.573973	0.761638
ENSMUSG00000024242.16|Map4k3	1798.54	0.0624609	0.111139	0.562009	0.57411	0.761755
ENSMUSG00000028989.4|Angptl7	20.6617	-0.337118	0.600286	-0.561595	0.574392	0.762032
ENSMUSG00000109894.2|Gm5904	52.7314	0.267557	0.476437	0.561579	0.574403	0.762032
ENSMUSG00000082394.2|Gm4596	285.629	-0.0959146	0.170845	-0.561415	0.574515	0.762124
ENSMUSG00000032850.17|Rnft2	12.7733	-0.515207	0.918202	-0.561104	0.574727	0.762349
ENSMUSG00000059883.17|Irak4	714.448	-0.0841806	0.150073	-0.560931	0.574844	0.76245
ENSMUSG00000040407.19|Akap9	3186.68	-0.0596636	0.106387	-0.560819	0.574921	0.762495
ENSMUSG00000040354.15|Mars1	3330.78	0.101168	0.180455	0.560629	0.575051	0.762611
ENSMUSG00000096256.3|4933409K07Rik	31.8213	-0.273836	0.488569	-0.560485	0.575148	0.762629
ENSMUSG00000120967.1|Gm56855	36.9736	-0.314696	0.561452	-0.560503	0.575136	0.762629
ENSMUSG00000042079.14|Hnrnpf	5697.87	-0.0505495	0.0902242	-0.560266	0.575298	0.762771
ENSMUSG00000020604.14|Arsg	1547.99	0.123736	0.220906	0.560127	0.575393	0.762785
ENSMUSG00000039385.6|Cdh6	20.1026	-0.350102	0.625027	-0.560139	0.575385	0.762785
ENSMUSG00000009545.15|Kcnq1	92.2319	-0.163815	0.292524	-0.560005	0.575476	0.762839
ENSMUSG00000114160.2|Gm48352	10.8486	0.439921	0.785907	0.559763	0.575641	0.763002
ENSMUSG00000086881.3|Gm13594	20.1283	-0.379635	0.678619	-0.559423	0.575873	0.763253
ENSMUSG00000038369.15|Ncoa6	2601.25	-0.0688428	0.123138	-0.55907	0.576114	0.763461
ENSMUSG00000083910.2|Gm13604	21.8036	-0.305849	0.547053	-0.559084	0.576104	0.763461
ENSMUSG00000084149.2|Gm12944	201.953	-0.160237	0.286662	-0.558974	0.576179	0.763492
ENSMUSG00000031921.18|Terf2	559.12	0.0915174	0.163777	0.558793	0.576303	0.763599
ENSMUSG00000006699.18|Cdc42	6788.24	-0.0526827	0.0943113	-0.558605	0.576432	0.76369
ENSMUSG00000076757.10|Trgc4	10.3423	-0.486535	0.87104	-0.558569	0.576456	0.76369
ENSMUSG00000072623.7|Zfp9	177.49	0.18701	0.334872	0.558451	0.576536	0.763741
ENSMUSG00000053769.6|Lysmd1	288.252	0.110119	0.197423	0.557781	0.576994	0.764291
ENSMUSG00000067656.14|Slc22a27	1606.21	0.839795	1.5059	0.557668	0.577071	0.764332
ENSMUSG00000116571.2|Gm49741	9.71678	-0.468042	0.839369	-0.557612	0.57711	0.764332
ENSMUSG00000047777.10|Phf13	323.73	0.126993	0.227854	0.557343	0.577293	0.764518
ENSMUSG00000111662.3|Gm7435	15.4508	-0.365924	0.656722	-0.557198	0.577392	0.764594
ENSMUSG00000020701.13|Tmem132e	217.164	-0.13782	0.247405	-0.557063	0.577485	0.76466
ENSMUSG00000082840.2|Gm16421	14.2095	0.406419	0.729708	0.556961	0.577554	0.764696
ENSMUSG00000111547.2|Gm48069	15.2544	0.460979	0.827923	0.55679	0.577671	0.764795
ENSMUSG00000022023.7|Wbp4	1125.87	0.0630434	0.113281	0.556521	0.577855	0.764926
ENSMUSG00000120301.1|Gm56897	9.74254	-0.532548	0.956822	-0.55658	0.577815	0.764926
ENSMUSG00000020359.14|Phykpl	728.138	-0.0753398	0.135468	-0.556145	0.578112	0.764962
ENSMUSG00000020630.10|Rnaseh1	290.97	0.101246	0.182059	0.556117	0.578131	0.764962
ENSMUSG00000022672.9|Prkdc	708.183	0.078758	0.141627	0.556096	0.578145	0.764962
ENSMUSG00000030662.11|Ipo5	3197.05	-0.0805748	0.144862	-0.556218	0.578062	0.764962
ENSMUSG00000039263.17|Npepl1	3374.3	0.0517004	0.0929878	0.555991	0.578217	0.764962
ENSMUSG00000062438.5|Adam1b	17.7325	-0.335844	0.604149	-0.555895	0.578283	0.764962
ENSMUSG00000094191.2|Rpl31-ps14	79.7378	-0.211328	0.380127	-0.555941	0.578251	0.764962
ENSMUSG00000109378.2|Gm49396	621.681	0.170307	0.306132	0.556319	0.577993	0.764962
ENSMUSG00000112419.2|Gm9044	25.9791	0.270361	0.486189	0.556082	0.578155	0.764962
ENSMUSG00000114430.2|Gm40264	52.3139	-0.268599	0.483211	-0.555862	0.578305	0.764962
ENSMUSG00000019861.16|Gopc	2780.31	-0.0805878	0.145028	-0.55567	0.578436	0.765042
ENSMUSG00000026634.17|Angel2	1788.99	-0.0564386	0.101595	-0.555526	0.578535	0.765042
ENSMUSG00000036295.6|Lrrn3	96.6132	0.249518	0.449145	0.55554	0.578526	0.765042
ENSMUSG00000120928.1|Gm57147	11.4874	-0.402463	0.724456	-0.555538	0.578526	0.765042
ENSMUSG00000024151.14|Msh2	483.173	0.108495	0.195373	0.555322	0.578675	0.76513
ENSMUSG00000058388.15|Phtf1	385.49	0.0919023	0.165499	0.555305	0.578686	0.76513
ENSMUSG00000033970.16|Rfc3	190.27	0.159536	0.287445	0.555014	0.578885	0.765201
ENSMUSG00000039191.13|Rbpj	905.239	0.0712523	0.128387	0.554978	0.578909	0.765201
ENSMUSG00000072974.5|Gm4787	42.1492	-0.24571	0.442619	-0.555128	0.578807	0.765201
ENSMUSG00000106788.2|Gm43449	35.1063	0.268767	0.484219	0.555052	0.578859	0.765201
ENSMUSG00000039781.15|Cep131	226.503	-0.157657	0.284129	-0.554877	0.578979	0.765231
ENSMUSG00000087143.11|A830082K12Rik	16.597	0.472114	0.850931	0.554821	0.579017	0.765231
ENSMUSG00000023353.15|Agap3	1564.35	-0.0671708	0.12124	-0.554031	0.579557	0.765502
ENSMUSG00000026096.15|Osgepl1	879.131	0.0934451	0.168683	0.553968	0.579601	0.765502
ENSMUSG00000027708.15|Dcun1d1	2385.39	0.0707546	0.127724	0.553964	0.579603	0.765502
ENSMUSG00000029815.13|Malsu1	690.724	-0.0844916	0.152419	-0.554338	0.579347	0.765502
ENSMUSG00000036995.8|Asap3	744.63	0.0998025	0.180038	0.554342	0.579345	0.765502
ENSMUSG00000055235.12|Wdr86	26.5054	-0.273691	0.49388	-0.554164	0.579466	0.765502
ENSMUSG00000056849.7|Gm16415	22.7813	-0.304522	0.549443	-0.554238	0.579416	0.765502
ENSMUSG00000081622.2|Gm5937	44.0588	-0.218484	0.394382	-0.553992	0.579585	0.765502
ENSMUSG00000120900.1|Gm56667	11.0034	-0.462426	0.834581	-0.554081	0.579523	0.765502
ENSMUSG00000009406.14|Elk1	404.62	-0.107286	0.193737	-0.553769	0.579737	0.765622
ENSMUSG00000107751.2|Gm6749	46.8378	-0.221091	0.399424	-0.553524	0.579905	0.765743
ENSMUSG00000116678.2|Pgk1-ps1	41.5915	-0.219886	0.397257	-0.553512	0.579913	0.765743
ENSMUSG00000000486.14|Septin1	68.4794	0.255015	0.460996	0.553181	0.580139	0.765874
ENSMUSG00000056698.12|Elmod3	1542.72	-0.0629689	0.113821	-0.553227	0.580108	0.765874
ENSMUSG00000112145.2|Gm6218	24.6519	-0.273233	0.493923	-0.55319	0.580133	0.765874
ENSMUSG00000110945.2|Gm9856	74.4006	0.175917	0.318178	0.552889	0.580339	0.766082
ENSMUSG00000057751.15|Megf6	56.2604	0.231837	0.419458	0.552704	0.580466	0.766193
ENSMUSG00000118559.3|A930007A09Rik	18.331	0.360153	0.651985	0.552394	0.580678	0.766418
ENSMUSG00000030584.15|Dpf1	12.2944	0.457749	0.828856	0.552265	0.580766	0.766422
ENSMUSG00000121501.1|ENSMUSG00000121501	109.176	-0.310645	0.562488	-0.552271	0.580763	0.766422
ENSMUSG00000026277.15|Stk25	2418.82	-0.0548594	0.0993516	-0.552174	0.580829	0.766448
ENSMUSG00000001962.9|Fam50a	937.725	-0.0870595	0.157723	-0.551979	0.580963	0.766504
ENSMUSG00000028358.16|Zfp618	102.504	0.190468	0.345174	0.551803	0.581083	0.766504
ENSMUSG00000038155.12|Gstp2	8618.49	-0.486522	0.881499	-0.551926	0.580999	0.766504
ENSMUSG00000040690.16|Col16a1	191.647	0.119602	0.216743	0.551817	0.581074	0.766504
ENSMUSG00000094936.9|Rbm4	1297.49	0.0727145	0.131767	0.55184	0.581058	0.766504
ENSMUSG00000074580.12|4931440P22Rik	28.2982	-0.26329	0.477208	-0.551729	0.581134	0.766515
ENSMUSG00000033170.15|Card10	1051.68	0.157047	0.284729	0.551565	0.581246	0.766607
ENSMUSG00000002319.17|Ipo4	1542.06	-0.140062	0.254087	-0.551237	0.581471	0.766639
ENSMUSG00000005338.15|Cadm3	403.74	-0.0987995	0.179231	-0.55124	0.581469	0.766639
ENSMUSG00000021144.15|Mta1	1617.78	0.0694707	0.125991	0.551393	0.581364	0.766639
ENSMUSG00000032403.9|2300009A05Rik	695.948	-0.0746269	0.135359	-0.551326	0.58141	0.766639
ENSMUSG00000100481.2|Gm7114	93.8663	-0.14897	0.270255	-0.55122	0.581483	0.766639
ENSMUSG00000039620.18|Trmt9b	232.7	0.153441	0.278435	0.551085	0.581575	0.766705
ENSMUSG00000056501.4|Cebpb	4160.77	-0.279898	0.508051	-0.550926	0.581685	0.76674
ENSMUSG00000117114.2|Gm49867	46.1262	0.211239	0.383427	0.550922	0.581687	0.76674
ENSMUSG00000091509.8|Gm17066	134.215	-0.130214	0.236395	-0.550834	0.581747	0.766764
ENSMUSG00000021357.15|Exoc2	666.544	0.0823983	0.149637	0.550655	0.58187	0.766814
ENSMUSG00000107596.2|Gm18913	17.9979	-0.347583	0.631147	-0.550716	0.581828	0.766814
ENSMUSG00000093674.8|Rpl41	10401.8	0.0625277	0.113597	0.550437	0.58202	0.766955
ENSMUSG00000072694.9|1500011B03Rik	65.915	0.204503	0.371797	0.550041	0.582291	0.767257
ENSMUSG00000038855.11|Itpkb	1007.44	-0.073813	0.134254	-0.549802	0.582455	0.767322
ENSMUSG00000084230.2|Gm14388	190.475	-0.114157	0.207641	-0.549783	0.582468	0.767322
ENSMUSG00000116561.2|Gm18335	18.0634	-0.334587	0.608567	-0.549794	0.58246	0.767322
ENSMUSG00000028066.16|Pmf1	1310.14	-0.0978942	0.178091	-0.549685	0.582535	0.767355
ENSMUSG00000082836.2|Gm13612	17.9392	-0.365786	0.66571	-0.549467	0.582685	0.767496
ENSMUSG00000021288.20|Klc1	1269.13	-0.0650959	0.118578	-0.548969	0.583027	0.76789
ENSMUSG00000117006.2|Gm9224	9.37447	0.463081	0.843843	0.548777	0.583159	0.768008
ENSMUSG00000022307.17|Oxr1	3805.28	-0.0605181	0.110305	-0.548641	0.583252	0.768052
ENSMUSG00000031959.16|Wdr59	736.564	-0.0782581	0.14265	-0.548603	0.583278	0.768052
ENSMUSG00000004996.10|Mri1	768.385	-0.105298	0.192107	-0.548119	0.58361	0.768322
ENSMUSG00000044199.7|S1pr4	26.157	-0.304065	0.554715	-0.548146	0.583592	0.768322
ENSMUSG00000082248.2|Gm13161	13.9676	-0.39261	0.716221	-0.548169	0.583576	0.768322
ENSMUSG00000048424.19|Ranbp3l	26.4568	0.378709	0.691426	0.547721	0.583883	0.76857
ENSMUSG00000098138.2|Gm9081	19.8123	-0.375102	0.684822	-0.547737	0.583872	0.76857
ENSMUSG00000019302.17|Atp6v0a1	2668.04	0.0694827	0.126931	0.547407	0.584099	0.768748
ENSMUSG00000022748.9|Cmss1	167.634	0.137757	0.25172	0.547263	0.584198	0.768748
ENSMUSG00000032478.15|Nme6	606.889	-0.163162	0.29814	-0.547267	0.584195	0.768748
ENSMUSG00000083027.2|Gm13140	93.2357	-0.171564	0.313522	-0.547214	0.584231	0.768748
ENSMUSG00000097093.4|C330013E15Rik	69.6855	-0.245774	0.44908	-0.547283	0.584185	0.768748
ENSMUSG00000026082.12|Rev1	826.032	0.0912652	0.166803	0.547143	0.584281	0.768757
ENSMUSG00000078851.5|H2ac25	266.908	0.101761	0.186021	0.54704	0.584351	0.768794
ENSMUSG00000018900.8|Slc22a5	1046.98	0.124367	0.227416	0.546872	0.584467	0.768795
ENSMUSG00000026611.18|Spata17	28.0398	-0.263902	0.482582	-0.546853	0.58448	0.768795
ENSMUSG00000120942.1|Gm57375	11.244	-0.407066	0.744221	-0.54697	0.5844	0.768795
ENSMUSG00000096726.3|Gm5558	55.7647	-0.213702	0.390941	-0.546635	0.58463	0.768936
ENSMUSG00000034083.17|Ccdc174	444.88	0.100713	0.184367	0.546265	0.584884	0.769192
ENSMUSG00000092368.3|A930015D03Rik	44.7285	0.247489	0.453088	0.546228	0.584909	0.769192
ENSMUSG00000028262.14|Clca3a2	20.1492	0.555862	1.0178	0.546138	0.584971	0.769217
ENSMUSG00000074868.3|Gm6478	28.9965	0.329427	0.603356	0.545991	0.585072	0.76927
ENSMUSG00000082099.2|Gm12013	65.1306	-0.209049	0.382904	-0.545955	0.585097	0.76927
ENSMUSG00000009291.14|Pttg1ip	9969.26	-0.0676976	0.124092	-0.545546	0.585378	0.769584
ENSMUSG00000004500.10|Zfp324	551.377	-0.108936	0.199767	-0.545314	0.585537	0.769614
ENSMUSG00000021607.10|Mrpl36	1133.38	-0.0741359	0.135974	-0.545221	0.585602	0.769614
ENSMUSG00000024511.16|Rab27b	77.3385	-0.242784	0.445362	-0.54514	0.585657	0.769614
ENSMUSG00000037736.21|Limch1	62.1921	-0.185465	0.340185	-0.545189	0.585624	0.769614
ENSMUSG00000041695.3|Kcnj2	53.1815	-0.20518	0.376234	-0.545353	0.585511	0.769614
ENSMUSG00000060657.9|Marf1	5305.12	-0.0874298	0.160416	-0.545017	0.585742	0.769614
ENSMUSG00000061410.7|Zcchc14	3382.47	-0.0632207	0.115992	-0.545042	0.585725	0.769614
ENSMUSG00000062380.5|Tubb3	24.6741	-0.295261	0.541465	-0.545299	0.585548	0.769614
ENSMUSG00000021260.9|Hhipl1	90.4349	-0.185377	0.340389	-0.544605	0.586026	0.769931
ENSMUSG00000021678.10|F2rl1	24.9147	0.346766	0.636916	0.544445	0.586135	0.769975
ENSMUSG00000029145.13|Eif2b4	1663.4	0.0745027	0.13686	0.54437	0.586187	0.769975
ENSMUSG00000045679.15|Pqlc3	22.868	0.31836	0.584774	0.544416	0.586155	0.769975
ENSMUSG00000025047.10|Pdcd11	2027.94	-0.0743827	0.136709	-0.544095	0.586376	0.770057
ENSMUSG00000027423.16|Snx5	2601.39	-0.062254	0.11447	-0.543846	0.586547	0.770057
ENSMUSG00000028185.13|Dnase2b	1877.35	0.0700684	0.128795	0.54403	0.586421	0.770057
ENSMUSG00000030802.15|Bckdk	836.338	0.074336	0.13668	0.543871	0.586531	0.770057
ENSMUSG00000035268.15|Pkig	894.714	-0.0965989	0.177504	-0.544208	0.586299	0.770057
ENSMUSG00000062591.6|Tubb4a	25.1956	0.326948	0.601115	0.543902	0.586509	0.770057
ENSMUSG00000063929.7|Cyp4a32	1777.72	0.154983	0.284971	0.543856	0.58654	0.770057
ENSMUSG00000004328.16|Hif3a	15.1187	0.470652	0.865714	0.543658	0.586677	0.770171
ENSMUSG00000028797.21|Tmem234	2279.27	-0.0749786	0.138018	-0.543252	0.586956	0.770481
ENSMUSG00000028133.18|Rwdd3	233.409	0.106391	0.196025	0.542745	0.587305	0.770828
ENSMUSG00000102856.2|Gm37084	13.216	-0.474765	0.874651	-0.542805	0.587264	0.770828
ENSMUSG00000061461.12|Smim20	1225.94	0.0632635	0.116578	0.54267	0.587357	0.770839
ENSMUSG00000120166.1|Zfp33b	295.754	0.103897	0.191476	0.542609	0.587399	0.770839
ENSMUSG00000020069.17|Hnrnph3	1075.67	-0.0861582	0.158937	-0.542091	0.587756	0.771229
ENSMUSG00000031283.17|Chrdl1	26.0203	0.386803	0.713588	0.542054	0.587782	0.771229
ENSMUSG00000022270.17|Retreg1	2404.66	0.111701	0.206118	0.541928	0.587868	0.77124
ENSMUSG00000038530.12|Rgs4	46.5684	-0.266928	0.492563	-0.541917	0.587876	0.77124
ENSMUSG00000107698.2|Gm44430	12.6651	0.497911	0.919162	0.541701	0.588025	0.771379
ENSMUSG00000028807.3|Zbtb8a	129.679	0.181919	0.336118	0.541235	0.588346	0.771745
ENSMUSG00000120777.1|Gm56626	35.2808	0.278819	0.515237	0.541148	0.588406	0.771767
ENSMUSG00000041343.20|Ankrd42	58.863	0.239004	0.441881	0.540879	0.588591	0.771954
ENSMUSG00000108083.2|Mug4-ps	4399.59	-0.378347	0.699757	-0.540684	0.588725	0.772074
ENSMUSG00000020056.17|Washc3	692.102	-0.0953987	0.17653	-0.540412	0.588913	0.772122
ENSMUSG00000026648.19|Dclre1c	433.516	-0.0787872	0.145799	-0.540383	0.588933	0.772122
ENSMUSG00000027082.16|Tfpi	418.767	0.103552	0.191617	0.540412	0.588913	0.772122
ENSMUSG00000109270.2|Gm10584	10.5617	-0.484036	0.895473	-0.540537	0.588827	0.772122
ENSMUSG00000030604.10|Zfp626	366.758	0.0892342	0.165153	0.540311	0.588982	0.772123
ENSMUSG00000037210.17|Fam193a	1250.99	-0.0678517	0.125591	-0.540258	0.589019	0.772123
ENSMUSG00000033972.10|Zfp944	556.418	-0.0939665	0.173961	-0.540157	0.589089	0.772159
ENSMUSG00000024181.10|Mrpl28	1425.32	0.0653905	0.121186	0.539587	0.589482	0.772439
ENSMUSG00000029580.15|Actb	29668.2	0.109475	0.202918	0.539503	0.58954	0.772439
ENSMUSG00000032020.16|Ubash3b	108.33	0.165445	0.306677	0.539475	0.589559	0.772439
ENSMUSG00000051671.8|Coa6	1447.79	-0.0881385	0.163357	-0.539546	0.58951	0.772439
ENSMUSG00000062742.5|Gm5239	24.3078	-0.311842	0.577867	-0.539644	0.589443	0.772439
ENSMUSG00000063558.5|Aox1	2710.22	-0.115856	0.214756	-0.539479	0.589556	0.772439
ENSMUSG00000010721.16|Lmbr1	300.631	-0.0911954	0.1691	-0.539297	0.589682	0.772538
ENSMUSG00000028182.15|Lrriq3	70.7498	0.198991	0.369139	0.539067	0.58984	0.772538
ENSMUSG00000036368.9|Rmdn2	3690.17	0.0716716	0.132913	0.539238	0.589723	0.772538
ENSMUSG00000045876.5|Pcdhb8	10.4832	0.474631	0.880467	0.539067	0.589841	0.772538
ENSMUSG00000121275.1|Gm57182	13.4024	0.453874	0.84198	0.539055	0.589849	0.772538
ENSMUSG00000004612.10|Nkg7	20.4366	-0.351361	0.65207	-0.538839	0.589998	0.772652
ENSMUSG00000028187.11|Rpf1	1004.46	0.0814388	0.15115	0.538795	0.590029	0.772652
ENSMUSG00000034810.8|Scn7a	22.8501	0.300756	0.558255	0.538743	0.590064	0.772652
ENSMUSG00000024747.4|Aldh1a7	10545.3	0.074799	0.138905	0.538489	0.590239	0.772782
ENSMUSG00000113237.2|Gm6109	22.6687	0.318532	0.591544	0.538475	0.590249	0.772782
ENSMUSG00000082938.2|Gm2810	239.372	-0.140274	0.260583	-0.538308	0.590365	0.772877
ENSMUSG00000001507.17|Itga3	629.411	0.122578	0.227782	0.538138	0.590482	0.772963
ENSMUSG00000035890.10|Rnf126	1655.71	0.0663997	0.123399	0.538089	0.590516	0.772963
ENSMUSG00000083713.2|Gm5883	16.6691	0.334545	0.621842	0.537991	0.590583	0.772996
ENSMUSG00000029516.20|Cit	82.0793	0.19205	0.357162	0.537711	0.590777	0.773152
ENSMUSG00000074513.10|Arfip1	942.419	0.303557	0.564617	0.537633	0.590831	0.773152
ENSMUSG00000117439.2|Gm50083	26.1619	0.279255	0.519409	0.53764	0.590825	0.773152
ENSMUSG00000050310.10|Rictor	1622.25	0.0914752	0.170308	0.537117	0.591187	0.773562
ENSMUSG00000026048.17|Ercc5	948.872	-0.0723441	0.134779	-0.536762	0.591432	0.773771
ENSMUSG00000059031.4|Or5p58	75.8566	-0.183091	0.341079	-0.536801	0.591405	0.773771
ENSMUSG00000024947.18|Men1	1665.69	0.0632026	0.117767	0.536675	0.591492	0.773793
ENSMUSG00000039115.14|Itga9	1521.77	0.0752256	0.140204	0.536544	0.591582	0.773855
ENSMUSG00000004864.14|Mapk13	10.6595	0.834625	1.55629	0.536291	0.591758	0.77386
ENSMUSG00000006740.15|Kif5b	3080.42	-0.0760054	0.141719	-0.536312	0.591743	0.77386
ENSMUSG00000027253.16|Lrp4	2367.4	0.0867693	0.161756	0.536419	0.591669	0.77386
ENSMUSG00000027519.11|Rab22a	2239.4	-0.0628965	0.117278	-0.536301	0.591751	0.77386
ENSMUSG00000002658.10|Gtf2f1	1173.01	-0.0974255	0.181757	-0.53602	0.591945	0.774049
ENSMUSG00000032119.6|Hinfp	772.952	-0.0784138	0.146342	-0.535826	0.592079	0.774168
ENSMUSG00000041444.15|Arhgap32	1600.71	0.118338	0.220975	0.535527	0.592285	0.774229
ENSMUSG00000049670.10|Morn4	17.6649	0.386317	0.721195	0.535662	0.592192	0.774229
ENSMUSG00000082399.2|Gm14036	239.288	-0.127147	0.237399	-0.535586	0.592245	0.774229
ENSMUSG00000097743.2|Gm16973	139.54	0.134676	0.251491	0.53551	0.592297	0.774229
ENSMUSG00000034748.17|Sirt6	201.867	0.112121	0.209555	0.535046	0.592618	0.774361
ENSMUSG00000034751.18|Mast4	453.306	-0.103699	0.193832	-0.534993	0.592655	0.774361
ENSMUSG00000038570.16|Saxo2	20.7794	0.477001	0.891223	0.53522	0.592498	0.774361
ENSMUSG00000085226.2|Gm7855	20.0412	0.315325	0.589257	0.535123	0.592565	0.774361
ENSMUSG00000097746.3|Gm6225	44.8324	0.290925	0.543492	0.535288	0.59245	0.774361
ENSMUSG00000108145.2|Gm38811	15.144	0.622979	1.16428	0.535077	0.592597	0.774361
ENSMUSG00000029311.17|Hsd17b11	7771.06	-0.0634384	0.118624	-0.534787	0.592797	0.774392
ENSMUSG00000038552.15|Fndc4	3212.66	-0.0939664	0.175677	-0.534881	0.592732	0.774392
ENSMUSG00000064289.16|Tank	1165.64	0.0842373	0.15752	0.534772	0.592807	0.774392
ENSMUSG00000038446.9|Cdc40	1542.59	-0.0711385	0.133086	-0.53453	0.592975	0.774505
ENSMUSG00000039109.18|F13a1	11.5585	-0.43128	0.806849	-0.534523	0.59298	0.774505
ENSMUSG00000052369.9|Tmem106c	732.71	-0.0902485	0.16888	-0.534394	0.593069	0.774565
ENSMUSG00000022899.11|Slc15a2	121.675	0.374389	0.700889	0.534163	0.593229	0.774718
ENSMUSG00000027678.18|Ncoa3	2526.25	-0.051776	0.097052	-0.533487	0.593696	0.775273
ENSMUSG00000025436.13|Atp23	204.735	-0.157093	0.294554	-0.533325	0.593808	0.775307
ENSMUSG00000045969.9|Ing1	764.555	0.0920013	0.172499	0.533343	0.593796	0.775307
ENSMUSG00000021259.6|Cyp46a1	190.861	-0.158273	0.296877	-0.533127	0.593945	0.77543
ENSMUSG00000028378.7|Ptgr1	153.322	0.12105	0.227152	0.532903	0.594101	0.775577
ENSMUSG00000021027.18|Ralgapa1	834.049	0.091198	0.171237	0.532585	0.594321	0.775602
ENSMUSG00000021217.8|Tshz3	81.3298	0.228203	0.428471	0.532599	0.594311	0.775602
ENSMUSG00000043279.10|Trim56	2450.86	0.067648	0.127017	0.532588	0.594319	0.775602
ENSMUSG00000059864.3|Or2y1g	17.6901	0.403562	0.757712	0.532606	0.594307	0.775602
ENSMUSG00000061360.9|Phf5a	983.454	0.0827084	0.155302	0.532565	0.594335	0.775602
ENSMUSG00000121570.1|ENSMUSG00000121570	72.616	-0.406518	0.763647	-0.532338	0.594492	0.775751
ENSMUSG00000025817.14|Nudt5	993.367	0.0716041	0.134553	0.532163	0.594613	0.775797
ENSMUSG00000040028.11|Elavl1	1622.92	0.0704611	0.132394	0.532207	0.594582	0.775797
ENSMUSG00000019947.11|Arid5b	3805.02	-0.136165	0.25593	-0.532039	0.594699	0.775819
ENSMUSG00000048728.16|Zfp454	109.877	-0.138623	0.260562	-0.532015	0.594716	0.775819
ENSMUSG00000027176.9|Cstf3	935.162	0.0705512	0.132681	0.531735	0.594909	0.775959
ENSMUSG00000100002.4|Gm29642	19.5275	-0.339662	0.638779	-0.531736	0.594909	0.775959
ENSMUSG00000025193.15|Cutc	519.488	0.092938	0.174818	0.531626	0.594985	0.775978
ENSMUSG00000105144.2|Rpl21-ps11	247.677	-0.139267	0.261982	-0.53159	0.59501	0.775978
ENSMUSG00000034872.7|Gipc3	72.6735	0.165059	0.3106	0.531419	0.595129	0.776021
ENSMUSG00000114575.2|Gm47814	11.1131	-0.628934	1.18338	-0.531474	0.59509	0.776021
ENSMUSG00000039252.12|Lgi2	16.3036	-0.401197	0.75548	-0.531048	0.595385	0.776262
ENSMUSG00000084808.8|9430091E24Rik	17.6038	-0.352646	0.664082	-0.531028	0.595399	0.776262
ENSMUSG00000047182.7|Irs3	9.42945	-0.523685	0.986448	-0.530879	0.595503	0.776341
ENSMUSG00000018821.4|Avpi1	1588.59	0.067626	0.12744	0.53065	0.595662	0.776436
ENSMUSG00000113571.2|Gm48137	11.5395	-0.471716	0.888879	-0.530687	0.595636	0.776436
ENSMUSG00000083049.2|Gm14822	67.959	-0.194054	0.36576	-0.530549	0.595731	0.776455
ENSMUSG00000086846.3|Gm13642	10.3218	-0.471024	0.887879	-0.530505	0.595762	0.776455
ENSMUSG00000106617.2|Gm36266	30.1184	-0.286303	0.539845	-0.530343	0.595874	0.776545
ENSMUSG00000035448.10|Ccr3	17.9572	0.392441	0.740313	0.530102	0.596041	0.776697
ENSMUSG00000100593.2|1700119H24Rik	13.2044	0.426974	0.805534	0.530051	0.596077	0.776697
ENSMUSG00000042742.8|Bmt2	575.959	-0.0763403	0.144049	-0.529961	0.596139	0.776715
ENSMUSG00000097321.7|1700028E10Rik	234.778	-0.252152	0.475842	-0.529907	0.596177	0.776715
ENSMUSG00000019849.12|Prep	2503.37	0.0794724	0.149994	0.529836	0.596225	0.776723
ENSMUSG00000096699.2|Rps19-ps4	77.9724	-0.196267	0.370563	-0.529647	0.596357	0.776838
ENSMUSG00000071291.11|Zfp58	260.602	0.0939056	0.177392	0.529369	0.596549	0.776977
ENSMUSG00000099377.2|Gm6159	60.1473	0.212957	0.402279	0.529376	0.596545	0.776977
ENSMUSG00000020015.11|Cdk17	1122.08	0.0628291	0.11876	0.529043	0.596776	0.777184
ENSMUSG00000060380.4|C030014I23Rik	18.4933	-0.397338	0.751267	-0.528891	0.596881	0.777184
ENSMUSG00000116810.3|Gm32624	34.479	-0.253262	0.478828	-0.528921	0.59686	0.777184
ENSMUSG00000121247.1|Gm57404	231.589	-0.118639	0.224284	-0.528967	0.596828	0.777184
ENSMUSG00000026269.15|Rnpepl1	4988.37	0.0651164	0.123166	0.52869	0.597021	0.77731
ENSMUSG00000052949.15|Rnf157	113.187	0.139748	0.264552	0.528245	0.597329	0.777601
ENSMUSG00000113385.2|Gm48405	12.1605	-0.414425	0.784535	-0.528244	0.59733	0.777601
ENSMUSG00000045576.17|St7l	1409.7	0.0797368	0.151104	0.527696	0.59771	0.778036
ENSMUSG00000113617.2|Gm8655	16.0094	-0.376191	0.712971	-0.527638	0.597751	0.778036
ENSMUSG00000097643.2|A130051J06Rik	10.3964	-0.485934	0.921131	-0.52754	0.597818	0.778068
ENSMUSG00000110575.3|6330537M06Rik	11.2262	-0.638645	1.21081	-0.527451	0.59788	0.778093
ENSMUSG00000022876.19|Samsn1	33.4658	0.287399	0.54546	0.526892	0.598269	0.77853
ENSMUSG00000024937.16|Ehbp1l1	784.602	0.0985623	0.187103	0.526781	0.598345	0.77853
ENSMUSG00000102748.2|Pcdhgb2	70.6928	0.28274	0.536672	0.526839	0.598305	0.77853
ENSMUSG00000032898.10|Fbxo21	1809.6	0.138755	0.263462	0.526661	0.598429	0.778554
ENSMUSG00000041740.17|Rnf10	9503.45	0.0519751	0.0987076	0.526556	0.598502	0.778554
ENSMUSG00000108314.2|Prkcz2	156.147	-0.158624	0.301227	-0.526593	0.598476	0.778554
ENSMUSG00000115808.2|Gm18949	9.45764	0.441666	0.838861	0.526507	0.598536	0.778554
ENSMUSG00000043889.7|Gm8399	752.664	0.198935	0.377933	0.526376	0.598627	0.778616
ENSMUSG00000023966.9|Rsph9	17.8972	-0.347264	0.660256	-0.525954	0.59892	0.77892
ENSMUSG00000036890.14|Gtdc1	468.257	0.171929	0.326962	0.52584	0.599	0.77892
ENSMUSG00000046229.11|Scand1	967.726	0.0765313	0.14555	0.525807	0.599022	0.77892
ENSMUSG00000115730.2|Gm7459	26.6117	-0.57203	1.08794	-0.525791	0.599033	0.77892
ENSMUSG00000026349.15|Ccnt2	2492.28	-0.050617	0.0962825	-0.525713	0.599087	0.778934
ENSMUSG00000020305.14|Asb3	235.379	-0.103373	0.196719	-0.525483	0.599247	0.779072
ENSMUSG00000027298.18|Tyro3	22.4064	0.418134	0.795972	0.525312	0.599366	0.779072
ENSMUSG00000037872.6|Ackr1	29.2678	0.292334	0.556463	0.525343	0.599345	0.779072
ENSMUSG00000059474.14|Mbtd1	769.243	0.125044	0.237987	0.525422	0.59929	0.779072
ENSMUSG00000021028.9|Mbip	170.435	0.111376	0.212124	0.525053	0.599547	0.779125
ENSMUSG00000037373.13|Ctbp1	3253.23	0.0496385	0.0945422	0.52504	0.599555	0.779125
ENSMUSG00000109482.3|Gm4756	4193.73	0.0715438	0.136272	0.525006	0.599579	0.779125
ENSMUSG00000113613.2|Gm40893	14.7943	0.402175	0.765926	0.525083	0.599525	0.779125
ENSMUSG00000020377.16|Ltc4s	35.4903	0.247966	0.472538	0.524754	0.599754	0.77913
ENSMUSG00000025289.16|Prdx4	3825.75	-0.0842256	0.160481	-0.524833	0.599699	0.77913
ENSMUSG00000080914.2|Gm7129	16.1226	-0.32281	0.615167	-0.524752	0.599756	0.77913
ENSMUSG00000120347.1|Gm56597	15.5351	-0.407622	0.77656	-0.524907	0.599648	0.77913
ENSMUSG00000110520.2|Gm45776	34.4112	-0.277961	0.52982	-0.524633	0.599839	0.779182
ENSMUSG00000038793.9|Lefty1	20.6489	0.293175	0.558932	0.524527	0.599912	0.779222
ENSMUSG00000037075.8|Rnf139	2684.02	0.054494	0.10391	0.524436	0.599975	0.779247
ENSMUSG00000021958.6|Pinx1	189.416	0.162358	0.309683	0.524271	0.60009	0.779269
ENSMUSG00000038022.12|Mindy4	204.827	-0.158955	0.303219	-0.524226	0.600121	0.779269
ENSMUSG00000066613.15|Zfp932	408.696	-0.101117	0.192883	-0.524244	0.600109	0.779269
ENSMUSG00000034928.17|Rnf44	3667.26	0.061613	0.11756	0.524097	0.600211	0.779274
ENSMUSG00000045251.14|Zfp688	197.841	0.11411	0.217718	0.52412	0.600195	0.779274
ENSMUSG00000014426.10|Map3k4	1694.53	-0.0677997	0.129388	-0.524003	0.600276	0.779302
ENSMUSG00000021575.17|Ahrr	10.228	0.442065	0.843875	0.523852	0.600382	0.779383
ENSMUSG00000024670.18|Cd6	10.5115	0.416403	0.795271	0.523599	0.600558	0.779555
ENSMUSG00000005267.14|Zfp287	28.6422	0.367556	0.702329	0.523339	0.600738	0.779667
ENSMUSG00000020956.15|Dtd2	611.293	-0.0877824	0.167771	-0.523227	0.600816	0.779667
ENSMUSG00000103756.2|Gm37285	29.8723	-0.315892	0.603596	-0.52335	0.60073	0.779667
ENSMUSG00000120443.1|Gm57341	23.3262	-0.277075	0.529491	-0.523286	0.600775	0.779667
ENSMUSG00000022883.12|Robo1	670.414	0.168067	0.321286	0.523106	0.600901	0.779721
ENSMUSG00000028842.16|Ago3	1554.29	-0.0732674	0.140106	-0.522941	0.601015	0.779813
ENSMUSG00000102430.2|Gm38051	10.2648	0.457543	0.875462	0.522631	0.601231	0.780037
ENSMUSG00000072582.10|Ptrh2	740.903	-0.0812522	0.155496	-0.522535	0.601298	0.780068
ENSMUSG00000071647.6|Eml3	1282.91	-0.0642844	0.123041	-0.522462	0.601349	0.780078
ENSMUSG00000032712.17|Resf1	1426.16	-0.170931	0.327252	-0.522321	0.601447	0.780093
ENSMUSG00000078875.12|Gm14419	198.097	-0.11245	0.215276	-0.522351	0.601426	0.780093
ENSMUSG00000085042.10|Abhd11os	12.6288	0.462437	0.88546	0.522256	0.601492	0.780096
ENSMUSG00000031239.6|Itm2a	33.5214	0.256397	0.491116	0.52207	0.601622	0.780152
ENSMUSG00000073791.14|Efcab7	28.0145	0.262383	0.502533	0.522121	0.601586	0.780152
ENSMUSG00000013643.14|Lypd8	45.9802	-0.243382	0.466245	-0.522005	0.601667	0.780155
ENSMUSG00000070469.13|Adamtsl3	12.2504	-0.364061	0.697613	-0.521868	0.601762	0.780166
ENSMUSG00000114103.2|Gm8557	17.6793	-0.321394	0.61581	-0.521904	0.601737	0.780166
ENSMUSG00000079165.11|Sap25	25.8821	0.268543	0.514713	0.521734	0.601856	0.780231
ENSMUSG00000027933.12|Ints3	2287.74	-0.072713	0.139426	-0.521519	0.602005	0.780369
ENSMUSG00000001604.15|Tcea3	2949.21	-0.08224	0.157737	-0.521375	0.602106	0.780443
ENSMUSG00000112186.2|Gm2412	13.6687	0.384687	0.73795	0.521291	0.602164	0.780463
ENSMUSG00000030847.9|Bag3	3046.64	-0.0746719	0.14328	-0.521162	0.602254	0.780523
ENSMUSG00000073402.12|Gm8909	63.0758	0.795961	1.5276	0.521053	0.60233	0.780566
ENSMUSG00000002413.16|Braf	1460.48	-0.0639129	0.122742	-0.52071	0.602569	0.780788
ENSMUSG00000044268.5|Gm4895	146.773	-0.124623	0.239345	-0.520683	0.602588	0.780788
ENSMUSG00000005534.11|Insr	10389.4	-0.0616925	0.118518	-0.520531	0.602694	0.780847
ENSMUSG00000052544.10|St6galnac3	27.202	-0.278143	0.534383	-0.520494	0.602719	0.780847
ENSMUSG00000020014.19|Cfap54	19.52	0.542997	1.0436	0.520309	0.602848	0.780928
ENSMUSG00000024045.7|Akap8	3259.33	0.0536501	0.103118	0.520279	0.602869	0.780928
ENSMUSG00000025332.15|Kdm5c	5262.85	0.112665	0.216684	0.519951	0.603098	0.781064
ENSMUSG00000035828.12|Pim3	1790.75	-0.136828	0.263191	-0.519881	0.603147	0.781064
ENSMUSG00000044475.15|Ascc1	516.534	-0.0849151	0.163319	-0.519933	0.60311	0.781064
ENSMUSG00000102374.2|Gm38387	16.4342	0.426427	0.820159	0.519932	0.603111	0.781064
ENSMUSG00000052632.17|Asap2	828.666	0.110891	0.213427	0.519576	0.603359	0.781283
ENSMUSG00000081952.2|Gm12178	57.7478	-0.195851	0.377086	-0.519381	0.603495	0.781404
ENSMUSG00000036718.18|Micall2	177.189	-0.120621	0.232362	-0.519109	0.603685	0.781593
ENSMUSG00000010142.13|Tnfrsf13b	17.4207	0.351997	0.678442	0.518832	0.603878	0.781787
ENSMUSG00000021390.7|Ogn	155.51	-0.123282	0.237724	-0.518593	0.604045	0.781835
ENSMUSG00000029605.18|Oas1b	120.141	0.139535	0.269044	0.518634	0.604016	0.781835
ENSMUSG00000113491.2|Gm19221	21.1056	-0.310669	0.599028	-0.518621	0.604025	0.781835
ENSMUSG00000048709.7|Gm8666	23.7491	-0.379314	0.731867	-0.518282	0.604261	0.782053
ENSMUSG00000068227.10|Il2rb	156.61	0.151154	0.291676	0.518227	0.6043	0.782053
ENSMUSG00000029551.14|Psmg3	596.643	-0.0690772	0.133409	-0.517787	0.604607	0.782323
ENSMUSG00000040725.14|Hnrnpul1	4716.2	-0.0522093	0.10084	-0.517742	0.604638	0.782323
ENSMUSG00000044934.14|Zfp367	670.686	0.105506	0.203774	0.517757	0.604628	0.782323
ENSMUSG00000038026.13|Kcnj9	13.7445	-0.399682	0.772876	-0.517137	0.605061	0.782731
ENSMUSG00000090394.9|4930523C07Rik	542.108	-0.0957168	0.185078	-0.517171	0.605037	0.782731
ENSMUSG00000099662.2|Ppp1r2-ps2	115.405	0.153508	0.29686	0.517104	0.605084	0.782731
ENSMUSG00000024535.17|Snx24	614.303	0.0723376	0.140001	0.516695	0.605369	0.782935
ENSMUSG00000026944.19|Abca2	3796	0.0704559	0.136329	0.516807	0.605291	0.782935
ENSMUSG00000066637.3|Ttc32	517.45	-0.0922459	0.178532	-0.516692	0.605371	0.782935
ENSMUSG00000081520.2|Gm16200	19.4417	-0.285255	0.552216	-0.516565	0.60546	0.782993
ENSMUSG00000026095.16|Asnsd1	1994.51	0.0542409	0.105049	0.516338	0.605618	0.782996
ENSMUSG00000031546.7|Gins4	548.646	-0.0801047	0.155142	-0.51633	0.605624	0.782996
ENSMUSG00000046111.19|Cep295	531.458	0.101138	0.195885	0.516314	0.605635	0.782996
ENSMUSG00000082741.3|Gm9703	108.835	-0.145654	0.282076	-0.516364	0.6056	0.782996
ENSMUSG00000033128.10|Gga1	2198.25	0.052838	0.102425	0.515871	0.605945	0.783284
ENSMUSG00000103206.2|Gm8515	24.8532	0.291156	0.564342	0.51592	0.60591	0.783284
ENSMUSG00000025597.14|Klhl4	66.5763	0.185213	0.35918	0.515655	0.606095	0.783422
ENSMUSG00000073139.10|Tmem185a	1209.92	0.117046	0.22706	0.515485	0.606214	0.78352
ENSMUSG00000033938.6|Ndufb7	3416.51	-0.0557406	0.10815	-0.515399	0.606274	0.783542
ENSMUSG00000053168.9|9030619P08Rik	19.116	-0.467698	0.907897	-0.515144	0.606452	0.783716
ENSMUSG00000029442.19|Wdr66	83.296	-0.196891	0.382252	-0.51508	0.606497	0.783717
ENSMUSG00000059316.3|Slc27a4	2334.29	0.0519769	0.100939	0.514933	0.6066	0.783794
ENSMUSG00000079247.3|Gm13691	13.8175	-0.348565	0.677014	-0.514856	0.606654	0.783808
ENSMUSG00000008601.13|Rab25	14.2512	-0.427219	0.830093	-0.514665	0.606787	0.783924
ENSMUSG00000020870.8|Cdc34b	42.263	0.210621	0.409525	0.514306	0.607038	0.784138
ENSMUSG00000031198.5|Fundc2	253.143	0.0946892	0.184134	0.514242	0.607083	0.784138
ENSMUSG00000035284.11|Vps13c	3486.61	0.0738586	0.143619	0.514268	0.607065	0.784138
ENSMUSG00000058407.13|Txndc9	1734.84	-0.0687413	0.133723	-0.514059	0.607211	0.784191
ENSMUSG00000117877.2|Gm8184	13.4422	0.37911	0.737473	0.514067	0.607205	0.784191
ENSMUSG00000066554.7|Gm10167	71.9104	-0.20218	0.39335	-0.513993	0.607257	0.784194
ENSMUSG00000093575.2|Gm20695	39.6509	-0.57012	1.1094	-0.513901	0.607321	0.784222
ENSMUSG00000015314.11|Slamf6	24.0869	-0.294442	0.573315	-0.513577	0.607548	0.784271
ENSMUSG00000018750.15|Zbtb4	1581.54	0.0871005	0.169566	0.513666	0.607486	0.784271
ENSMUSG00000020175.16|Rab36	35.8864	-0.26685	0.519417	-0.513749	0.607427	0.784271
ENSMUSG00000052769.10|Gm9889	9.73126	0.478648	0.932065	0.513535	0.607577	0.784271
ENSMUSG00000079671.10|2610203C22Rik	35.012	0.248126	0.483159	0.513549	0.607568	0.784271
ENSMUSG00000084383.2|Gm13370	797.668	-0.0877841	0.171003	-0.513347	0.607708	0.784352
ENSMUSG00000112302.2|Gm48226	226.648	0.145657	0.283754	0.513322	0.607726	0.784352
ENSMUSG00000022951.19|Rcan1	2354.74	-0.149241	0.290881	-0.513064	0.607906	0.784494
ENSMUSG00000031700.12|Gpt2	27086	-0.053941	0.105162	-0.512933	0.607998	0.784494
ENSMUSG00000040043.18|Rbms2	882.35	-0.0705382	0.137511	-0.512964	0.607976	0.784494
ENSMUSG00000056812.15|St8sia3	24.0057	0.552706	1.07758	0.512916	0.60801	0.784494
ENSMUSG00000019841.16|Rev3l	1519.92	0.0749897	0.146222	0.512848	0.608058	0.7845
ENSMUSG00000085334.8|Gm12940	270.122	0.125502	0.244835	0.512596	0.608234	0.784671
ENSMUSG00000008193.14|Spib	31.1234	0.245667	0.479436	0.512408	0.608366	0.784785
ENSMUSG00000084010.2|Gm13302	26.7207	-0.294811	0.575518	-0.512253	0.608474	0.784812
ENSMUSG00000086158.4|Pierce2	188.513	0.13556	0.264616	0.512289	0.608449	0.784812
ENSMUSG00000026705.17|Klhl20	739.047	0.0748167	0.146106	0.512073	0.6086	0.784919
ENSMUSG00000024462.18|Gabbr1	257.349	0.0999676	0.19527	0.511947	0.608688	0.784977
ENSMUSG00000024169.17|Ift140	705.488	-0.104804	0.204855	-0.511599	0.608931	0.785204
ENSMUSG00000025934.16|Gsta3	86473.3	-0.0950347	0.18577	-0.511571	0.608951	0.785204
ENSMUSG00000022494.16|Shisa9	38.9205	0.273133	0.534421	0.511082	0.609294	0.785529
ENSMUSG00000050394.15|Armcx6	35.9193	-0.230656	0.451361	-0.511024	0.609334	0.785529
ENSMUSG00000050555.10|Hyls1	144.438	-0.12838	0.25117	-0.511128	0.609261	0.785529
ENSMUSG00000120826.1|Gm57409	43.3946	-0.257009	0.503041	-0.510911	0.609414	0.785576
ENSMUSG00000022812.15|Gsk3b	2571.69	-0.0888513	0.17394	-0.510816	0.60948	0.785605
ENSMUSG00000003948.18|Mmd	6272.04	0.0947869	0.185588	0.510739	0.609534	0.785614
ENSMUSG00000026915.17|Strbp	2445.14	0.0510781	0.100032	0.51062	0.609617	0.785614
ENSMUSG00000077167.3|Gm24119	11.8897	-0.371188	0.72692	-0.510631	0.60961	0.785614
ENSMUSG00000026932.15|Nacc2	2318.47	-0.0753016	0.14752	-0.51045	0.609736	0.785711
ENSMUSG00000033152.14|Podxl2	17.9005	-0.313541	0.614319	-0.510388	0.60978	0.785711
ENSMUSG00000023571.5|C1qtnf12	72.6434	0.208391	0.408454	0.510195	0.609915	0.785829
ENSMUSG00000030519.15|Apba2	10.4548	-0.486636	0.954258	-0.509963	0.610078	0.785977
ENSMUSG00000057722.18|Lepr	1758.13	-0.315091	0.617938	-0.509907	0.610116	0.785977
ENSMUSG00000120945.1|Gm56809	12.8306	-0.369334	0.724423	-0.509833	0.610169	0.785988
ENSMUSG00000002006.13|Pdzd4	27.0258	0.263003	0.516009	0.509687	0.610271	0.786026
ENSMUSG00000030752.9|Kdm8	166.578	0.132129	0.259286	0.50959	0.610339	0.786026
ENSMUSG00000082140.2|Gm13094	12.9158	-0.371138	0.728376	-0.509542	0.610372	0.786026
ENSMUSG00000100104.2|Gm5644	53.885	-0.198534	0.389544	-0.509657	0.610292	0.786026
ENSMUSG00000027792.12|Bche	8508.67	-0.139433	0.273786	-0.509277	0.610558	0.78621
ENSMUSG00000039463.15|Slc9a8	2140.86	0.0608391	0.119489	0.50916	0.61064	0.786259
ENSMUSG00000008153.13|Clstn3	633.164	-0.124844	0.245361	-0.508815	0.610882	0.786514
ENSMUSG00000013736.17|Trnt1	803.902	0.0730641	0.143671	0.508553	0.611066	0.78661
ENSMUSG00000025971.7|Maip1	900.414	0.0731415	0.143804	0.508618	0.61102	0.78661
ENSMUSG00000026502.14|Desi2	2328.14	0.0866665	0.170428	0.508522	0.611087	0.78661
ENSMUSG00000023020.4|Cox14	1444.74	0.063067	0.124107	0.508166	0.611337	0.786652
ENSMUSG00000056204.9|Pgpep1	4606.22	0.0698271	0.137409	0.50817	0.611334	0.786652
ENSMUSG00000064672.3|Gm22806	10.5015	-0.414208	0.814934	-0.508273	0.611262	0.786652
ENSMUSG00000071303.5|Rps8-ps1	217.514	-0.120816	0.237714	-0.508242	0.611284	0.786652
ENSMUSG00000097987.2|Gm17786	19.6341	-0.293968	0.578313	-0.508321	0.611228	0.786652
ENSMUSG00000050288.7|Fzd2	11.7105	-0.406186	0.799604	-0.507983	0.611465	0.78676
ENSMUSG00000029191.17|Rfc1	1309.46	-0.0586205	0.115467	-0.50768	0.611678	0.786866
ENSMUSG00000038732.16|Mboat1	16.6283	0.352104	0.693483	0.507733	0.611641	0.786866
ENSMUSG00000090323.3|Gm5263	10.3952	0.524516	1.0332	0.50766	0.611692	0.786866
ENSMUSG00000120905.1|Gm56623	25.9148	-0.313359	0.617314	-0.507617	0.611722	0.786866
ENSMUSG00000029146.15|Snx17	824.612	0.0728626	0.143561	0.507539	0.611777	0.786881
ENSMUSG00000089865.3|Gm44503	10.193	0.646805	1.2753	0.507177	0.612031	0.787137
ENSMUSG00000115448.2|Gm21178	55.4562	-0.173196	0.34152	-0.507132	0.612062	0.787137
ENSMUSG00000020467.16|Efemp1	401.145	-0.103871	0.204854	-0.507049	0.612121	0.787155
ENSMUSG00000037904.15|Ankrd9	357.702	-0.141584	0.279328	-0.506873	0.612244	0.787258
ENSMUSG00000030591.18|Psmd8	5678.03	0.061466	0.121291	0.506764	0.61232	0.787279
ENSMUSG00000039193.10|Nlrc4	47.2724	0.226413	0.446817	0.506725	0.612348	0.787279
ENSMUSG00000002635.12|Pdcd2l	315.966	-0.0962683	0.19014	-0.506302	0.612644	0.787549
ENSMUSG00000026042.17|Col5a2	239.225	0.10167	0.200788	0.506354	0.612608	0.787549
ENSMUSG00000024427.8|Spry4	558.521	0.174404	0.344644	0.506041	0.612828	0.787728
ENSMUSG00000081865.2|Gm15484	29.4371	-0.251696	0.49782	-0.505597	0.61314	0.788017
ENSMUSG00000111684.2|Gm8543	33.3113	0.500054	0.988927	0.505653	0.6131	0.788017
ENSMUSG00000016386.16|Mpped2	15.8056	-0.477003	0.944704	-0.504923	0.613613	0.788401
ENSMUSG00000028599.11|Tnfrsf1b	1802.69	0.0661001	0.130903	0.504954	0.613591	0.788401
ENSMUSG00000039983.14|Ccdc32	355.952	0.0979855	0.194009	0.505056	0.613519	0.788401
ENSMUSG00000116861.2|Gm8253	33.8783	-0.215733	0.42721	-0.504981	0.613572	0.788401
ENSMUSG00000005583.17|Mef2c	187.384	-0.127716	0.253006	-0.504794	0.613704	0.788457
ENSMUSG00000014767.18|Tbp	944.576	0.0580571	0.115067	0.50455	0.613875	0.788457
ENSMUSG00000029111.8|Nelfa	850.502	0.0663908	0.131583	0.504554	0.613872	0.788457
ENSMUSG00000100405.2|Gm28911	25.4234	0.280084	0.555054	0.504607	0.613835	0.788457
ENSMUSG00000110630.2|K230015D01Rik	32.8424	-0.24376	0.483089	-0.504587	0.613849	0.788457
ENSMUSG00000039308.7|Ndst2	1762.44	-0.0549758	0.108979	-0.504463	0.613936	0.78848
ENSMUSG00000030509.18|Asb7	530.433	-0.0831574	0.164876	-0.504364	0.614006	0.788513
ENSMUSG00000031701.7|Dnaja2	6779.79	0.0443516	0.0879677	0.50418	0.614135	0.788623
ENSMUSG00000033917.16|Gde1	3723.1	0.0719735	0.142849	0.503843	0.614372	0.788822
ENSMUSG00000037999.14|Arap2	1136.11	0.0942612	0.18711	0.503773	0.614421	0.788822
ENSMUSG00000083819.2|Gm11977	23.1446	0.337395	0.669672	0.503821	0.614387	0.788822
ENSMUSG00000051674.16|Dcun1d4	1499.87	-0.0971364	0.19302	-0.503246	0.614791	0.789241
ENSMUSG00000041731.14|Pgm5	79.593	0.16768	0.33329	0.503104	0.614891	0.789313
ENSMUSG00000031775.6|Pllp	952.569	-0.0659045	0.131041	-0.502932	0.615012	0.789413
ENSMUSG00000022797.17|Tfrc	1504.49	0.128138	0.255048	0.502409	0.61538	0.789472
ENSMUSG00000024403.17|Atp6v1g2	128.106	-0.14472	0.28811	-0.502306	0.615452	0.789472
ENSMUSG00000027132.4|Katnbl1	325.803	-0.0902647	0.179586	-0.502628	0.615226	0.789472
ENSMUSG00000030056.9|Isy1	1061.32	-0.0664967	0.132345	-0.502448	0.615352	0.789472
ENSMUSG00000035967.16|Ints6l	415.067	0.110026	0.218901	0.502627	0.615227	0.789472
ENSMUSG00000051721.7|Wdcp	564.02	-0.0869754	0.173002	-0.502743	0.615145	0.789472
ENSMUSG00000076609.3|Igkc	108.12	0.202476	0.403088	0.502312	0.615448	0.789472
ENSMUSG00000103703.3|Gm42568	50.3115	-0.214169	0.426167	-0.502547	0.615283	0.789472
ENSMUSG00000106139.3|Gm30648	21.905	-0.29729	0.591599	-0.502519	0.615302	0.789472
ENSMUSG00000037070.11|Rbmxl1	702.876	0.0741061	0.147604	0.502059	0.615626	0.789622
ENSMUSG00000087679.3|Tmem250-ps	4351.1	0.0534769	0.106524	0.502017	0.615656	0.789622
ENSMUSG00000025020.12|Slit1	20.5256	0.511697	1.02054	0.501398	0.616091	0.789872
ENSMUSG00000030255.14|Sspn	76.4254	0.205881	0.410633	0.501375	0.616107	0.789872
ENSMUSG00000078157.2|Fem1al	23.1098	0.276417	0.551396	0.501304	0.616157	0.789872
ENSMUSG00000081418.2|Gm14830	19.1282	0.301567	0.601435	0.501412	0.616081	0.789872
ENSMUSG00000081750.4|Gm4995	16.9345	0.320435	0.639132	0.50136	0.616118	0.789872
ENSMUSG00000091900.4|Gm4353	116.425	-0.158571	0.316163	-0.501549	0.615985	0.789872
ENSMUSG00000099876.2|Gm29650	29.961	-1.25048	2.4937	-0.501453	0.616052	0.789872
ENSMUSG00000027257.14|Pacsin3	2423.55	-0.0876947	0.174971	-0.501195	0.616234	0.789915
ENSMUSG00000026853.16|Crat	4090.97	0.119608	0.238742	0.500992	0.616377	0.789986
ENSMUSG00000086420.2|Gm8865	18.4899	0.288525	0.575858	0.501036	0.616346	0.789986
ENSMUSG00000021044.16|Adck1	821.614	0.0681456	0.136053	0.500876	0.616458	0.789991
ENSMUSG00000030842.13|Lamtor1	2681.01	0.0493647	0.098603	0.500641	0.616624	0.789991
ENSMUSG00000031145.16|Prickle3	376.397	0.0827467	0.165291	0.500613	0.616643	0.789991
ENSMUSG00000083512.2|Gm12749	10.938	0.49796	0.994512	0.500708	0.616577	0.789991
ENSMUSG00000102914.2|Gm35106	34.4523	-0.30821	0.615398	-0.500831	0.61649	0.789991
ENSMUSG00000109205.2|Gm44954	10.7842	-0.382561	0.76407	-0.500688	0.61659	0.789991
ENSMUSG00000024713.17|Pcsk5	1003.46	-0.142381	0.28446	-0.500531	0.616701	0.790009
ENSMUSG00000015222.19|Map2	88.3772	0.145053	0.289888	0.500376	0.61681	0.790089
ENSMUSG00000024299.18|Adamts10	872.286	0.0649984	0.129914	0.500319	0.616851	0.790089
ENSMUSG00000027508.16|Pag1	767.255	0.0827268	0.165404	0.50015	0.61697	0.790164
ENSMUSG00000052139.19|Babam2	1093.48	-0.0710323	0.142033	-0.50011	0.616997	0.790164
ENSMUSG00000030217.3|Art4	223.651	0.142627	0.285269	0.499973	0.617094	0.790171
ENSMUSG00000040254.12|Sema3d	144.709	-0.153595	0.307237	-0.499923	0.617129	0.790171
ENSMUSG00000113965.2|A730091E23Rik	17.5117	-0.321972	0.644051	-0.499917	0.617134	0.790171
ENSMUSG00000025958.15|Creb1	1402	-0.0548142	0.109662	-0.499846	0.617183	0.790178
ENSMUSG00000021431.16|Snrnp48	1056.51	-0.0627066	0.12552	-0.499573	0.617376	0.790286
ENSMUSG00000024211.16|Grm8	13.9377	-0.63522	1.27177	-0.499479	0.617442	0.790286
ENSMUSG00000078765.12|U2af1l4	318.142	0.233813	0.468057	0.49954	0.617399	0.790286
ENSMUSG00000083179.4|Gm12693	290.608	-0.0923032	0.184774	-0.499548	0.617394	0.790286
ENSMUSG00000082329.2|Gm14287	32.442	-0.220275	0.441161	-0.499306	0.617564	0.790385
ENSMUSG00000028952.13|Zbtb48	744.752	-0.10057	0.201538	-0.499011	0.617772	0.790595
ENSMUSG00000015134.16|Aldh1a3	23.9376	-0.317378	0.636095	-0.498947	0.617817	0.790597
ENSMUSG00000026960.7|Arl6ip6	526.403	-0.0700741	0.140511	-0.49871	0.617984	0.790651
ENSMUSG00000061577.13|Adgrg5	11.0917	-1.63901	3.28656	-0.498701	0.61799	0.790651
ENSMUSG00000118491.2|Gm44505	140.184	0.906606	1.81759	0.498797	0.617922	0.790651
ENSMUSG00000039183.7|Nubp2	1317.27	0.0668034	0.134014	0.49848	0.618146	0.790794
ENSMUSG00000048970.10|C1galt1c1	863.076	-0.0901003	0.180781	-0.498395	0.618206	0.790815
ENSMUSG00000090576.3|Gm17055	18.6528	0.479439	0.962113	0.498319	0.618259	0.790827
ENSMUSG00000021614.17|Vcan	11.068	0.421438	0.846389	0.497924	0.618537	0.791127
ENSMUSG00000022257.5|Laptm4b	968.695	0.0864028	0.173595	0.497728	0.618676	0.791248
ENSMUSG00000013858.15|Tmem259	6595.34	0.046102	0.0926689	0.497491	0.618843	0.79135
ENSMUSG00000082809.4|Gm14150	709.361	0.0970794	0.195131	0.497509	0.61883	0.79135
ENSMUSG00000021619.7|Atg10	223.37	0.0973839	0.195829	0.49729	0.618984	0.791475
ENSMUSG00000083930.2|Gm13042	18.0726	-0.34173	0.687745	-0.496885	0.61927	0.791784
ENSMUSG00000113603.2|Gm47004	9.38819	-0.632354	1.273	-0.496745	0.619369	0.791854
ENSMUSG00000107278.2|Gm42600	12.284	0.592331	1.1942	0.496008	0.619889	0.792463
ENSMUSG00000026739.14|Bmi1	1181.68	-0.0793733	0.160176	-0.495538	0.62022	0.792666
ENSMUSG00000030249.16|Abcc9	2280.49	0.0802432	0.161974	0.495407	0.620313	0.792666
ENSMUSG00000043681.6|Fam25c	327.329	-0.177474	0.358281	-0.495348	0.620355	0.792666
ENSMUSG00000052248.18|Zeb2os	22.6026	0.308926	0.623606	0.495386	0.620328	0.792666
ENSMUSG00000081152.2|Gm12430	16.623	0.357719	0.722114	0.495377	0.620334	0.792666
ENSMUSG00000083373.2|Gm13392	48.5626	-0.261617	0.527891	-0.495589	0.620185	0.792666
ENSMUSG00000111816.2|Gm7229	11.6416	0.472818	0.954074	0.495578	0.620192	0.792666
ENSMUSG00000036046.15|5031439G07Rik	2852.66	0.0899317	0.181577	0.495282	0.620401	0.792669
ENSMUSG00000041638.19|Gcn1	4097.52	-0.0692612	0.139873	-0.495171	0.62048	0.792713
ENSMUSG00000020515.14|Cnot8	2231.14	-0.0644816	0.130263	-0.49501	0.620593	0.792802
ENSMUSG00000016308.14|Ube2a	1146.99	0.0645014	0.130359	0.494798	0.620743	0.792882
ENSMUSG00000021720.12|Rnf180	33.8506	0.228191	0.461162	0.494817	0.620729	0.792882
ENSMUSG00000021710.12|Nln	1689.24	0.0682795	0.138036	0.494648	0.620848	0.792904
ENSMUSG00000097239.8|Gm27029	133.474	0.187344	0.378705	0.494698	0.620814	0.792904
ENSMUSG00000031583.14|Wrn	764.215	-0.0721288	0.145856	-0.494519	0.62094	0.792964
ENSMUSG00000081999.4|Gm13461	623.108	-0.111905	0.226378	-0.494331	0.621073	0.793078
ENSMUSG00000030103.12|Bhlhe40	14682.6	-0.0763008	0.15438	-0.49424	0.621137	0.793104
ENSMUSG00000105512.2|Gm43714	31.7158	-0.289489	0.585846	-0.494138	0.621209	0.79314
ENSMUSG00000040761.17|Spen	3690.04	-0.0546443	0.110604	-0.494053	0.621269	0.79316
ENSMUSG00000018909.16|Arrb1	1512.65	-0.0818596	0.165783	-0.493777	0.621464	0.793259
ENSMUSG00000022905.13|Kpna1	3152.47	0.0618832	0.125371	0.493602	0.621587	0.793259
ENSMUSG00000028233.7|Tgs1	1093.97	-0.0632355	0.128092	-0.493674	0.621537	0.793259
ENSMUSG00000045288.11|Ush1g	29.1524	-0.242177	0.490517	-0.493719	0.621505	0.793259
ENSMUSG00000047714.15|Ppp1r2	1736.5	0.0525927	0.106552	0.493586	0.621599	0.793259
ENSMUSG00000117730.2|Gm5503	19.9298	-0.2795	0.566281	-0.493571	0.621609	0.793259
ENSMUSG00000066415.5|Msl2	1779.21	-0.0686255	0.139079	-0.493428	0.62171	0.793331
ENSMUSG00000038582.16|Pptc7	1239.59	-0.0777347	0.157616	-0.49319	0.621878	0.793378
ENSMUSG00000097974.3|Gm10605	123.262	-0.153164	0.310553	-0.493196	0.621874	0.793378
ENSMUSG00000100967.2|Gm29666	29.7099	0.267162	0.541683	0.493208	0.621866	0.793378
ENSMUSG00000095137.2|Rps12-ps17	54.5044	-0.18934	0.384176	-0.492846	0.622121	0.793563
ENSMUSG00000096763.2|Rps12-ps13	51.2663	-0.187123	0.379716	-0.492798	0.622155	0.793563
ENSMUSG00000120441.1|Gm57424	31.6276	0.244538	0.496212	0.492809	0.622148	0.793563
ENSMUSG00000097777.9|Gm16794	23.6682	-0.352963	0.716339	-0.492731	0.622202	0.793567
ENSMUSG00000085890.9|Tnfsf13os	20.079	-0.338952	0.688173	-0.492539	0.622338	0.793628
ENSMUSG00000095836.4|Gm21960	11.9592	0.371245	0.753675	0.49258	0.62231	0.793628
ENSMUSG00000113543.3|Gm36264	117.285	-0.219821	0.446486	-0.492335	0.622483	0.793757
ENSMUSG00000038594.10|Cep85l	2144.3	-0.0573363	0.116543	-0.491974	0.622738	0.794026
ENSMUSG00000087286.2|Gm9013	37.8956	-0.213	0.433104	-0.491799	0.622861	0.794127
ENSMUSG00000007039.13|Ddah2	146.657	-0.121682	0.247646	-0.491357	0.623174	0.794398
ENSMUSG00000034101.15|Ctnnd1	8593.9	0.0477066	0.0971003	0.491313	0.623205	0.794398
ENSMUSG00000090031.4|4732440D04Rik	131.841	0.134574	0.273852	0.491412	0.623135	0.794398
ENSMUSG00000018765.7|Fxr2	2312	0.0559397	0.113998	0.490708	0.623633	0.79483
ENSMUSG00000029168.15|Dpysl5	14.1303	-0.33739	0.687546	-0.490716	0.623628	0.79483
ENSMUSG00000020435.18|Osbp2	30.4425	-0.272607	0.556161	-0.490159	0.624022	0.794906
ENSMUSG00000021819.12|Zswim8	3587.08	0.052032	0.10616	0.490127	0.624044	0.794906
ENSMUSG00000022057.9|Adamdec1	94.9184	0.146331	0.298388	0.490405	0.623848	0.794906
ENSMUSG00000035285.7|Nat14	45.9145	0.254835	0.51971	0.490342	0.623892	0.794906
ENSMUSG00000052707.9|Tnrc6a	4763.05	0.0755312	0.154013	0.49042	0.623837	0.794906
ENSMUSG00000076928.6|Trac	32.6747	0.263522	0.537599	0.490184	0.624004	0.794906
ENSMUSG00000087366.9|Junos	29.8326	0.324479	0.661528	0.490499	0.623781	0.794906
ENSMUSG00000120814.1|Gm56660	15.0187	0.403076	0.822256	0.490207	0.623987	0.794906
ENSMUSG00000015981.13|Stk32c	12.0146	0.528543	1.07902	0.489834	0.624252	0.794988
ENSMUSG00000026158.12|Ogfrl1	859.489	-0.0844973	0.172518	-0.489787	0.624284	0.794988
ENSMUSG00000036825.13|Ssx2ip	592.269	0.0859246	0.175432	0.48979	0.624283	0.794988
ENSMUSG00000092178.3|Gm45351	24.2765	0.289781	0.591596	0.489829	0.624255	0.794988
ENSMUSG00000003549.10|Ercc1	169.752	0.1236	0.252651	0.489212	0.624691	0.795337
ENSMUSG00000016541.11|Atxn10	2786.67	0.0501447	0.102502	0.489209	0.624694	0.795337
ENSMUSG00000023007.16|Prpf40b	806.066	-0.0687335	0.140492	-0.489236	0.624675	0.795337
ENSMUSG00000033107.7|Rnf125	4459.76	-0.235422	0.481287	-0.489152	0.624734	0.795337
ENSMUSG00000090114.2|Gm3076	22.2501	-0.25618	0.523872	-0.489014	0.624832	0.795405
ENSMUSG00000038535.18|Zfp280d	711.262	0.0674222	0.137893	0.488944	0.624881	0.795411
ENSMUSG00000107516.3|Gm30784	229.702	-0.127526	0.260889	-0.488814	0.624974	0.795473
ENSMUSG00000027357.17|Crls1	2380.18	0.0811439	0.166109	0.488497	0.625198	0.795702
ENSMUSG00000099034.9|2810039B14Rik	47.4479	0.230456	0.471837	0.488423	0.62525	0.795713
ENSMUSG00000054823.18|Nsd3	4911.94	0.0691616	0.141633	0.488314	0.625327	0.795746
ENSMUSG00000066068.6|Gm13611	222.414	-0.127698	0.261536	-0.488262	0.625364	0.795746
ENSMUSG00000025656.18|Arhgef9	193.726	0.122949	0.251917	0.488055	0.625511	0.795876
ENSMUSG00000102252.6|Snrpn	509.249	0.0663213	0.135937	0.487883	0.625633	0.795924
ENSMUSG00000121184.1|Gm57395	124.16	0.174492	0.357655	0.487878	0.625636	0.795924
ENSMUSG00000114253.3|Gm47798	147.446	-0.125245	0.256787	-0.487738	0.625736	0.795994
ENSMUSG00000036882.8|Arhgap33	52.5695	0.192725	0.395423	0.487389	0.625983	0.796253
ENSMUSG00000032228.17|Tcf12	1694.22	0.0645565	0.132589	0.486893	0.626334	0.796643
ENSMUSG00000080928.2|Hmgb1-ps6	42.0892	-0.199312	0.40945	-0.48678	0.626414	0.796689
ENSMUSG00000106619.2|Gm9353	11.1492	-0.469223	0.964494	-0.486496	0.626615	0.796889
ENSMUSG00000074639.7|Rdh16f2	7212.93	0.151015	0.310588	0.486223	0.626809	0.797023
ENSMUSG00000117340.2|Gm49920	23.5995	-0.28096	0.57778	-0.486275	0.626772	0.797023
ENSMUSG00000051212.9|Gpr183	14.1289	-0.383496	0.788915	-0.486106	0.626892	0.797072
ENSMUSG00000031516.12|Dctn6	650.491	0.0742721	0.152853	0.485904	0.627035	0.79718
ENSMUSG00000097705.3|Gm26740	42.2611	0.222339	0.457618	0.485862	0.627065	0.79718
ENSMUSG00000048807.3|Slc35e4	27.5579	0.240943	0.496116	0.485659	0.627209	0.797251
ENSMUSG00000086567.2|Gm2830	24.978	-0.434928	0.895492	-0.485686	0.62719	0.797251
ENSMUSG00000020070.19|Rufy2	261.687	-0.0865153	0.178189	-0.485525	0.627304	0.79726
ENSMUSG00000035067.10|Xkr6	156.94	0.128875	0.265426	0.485538	0.627295	0.79726
ENSMUSG00000053702.17|Nebl	23.8821	-0.342176	0.705224	-0.485201	0.627534	0.797495
ENSMUSG00000031751.15|Amfr	17398.5	-0.051405	0.105963	-0.485122	0.62759	0.797511
ENSMUSG00000075312.5|Gm13597	99.095	0.174669	0.360125	0.485022	0.627661	0.797545
ENSMUSG00000039878.14|Slc39a5	241.7	0.452984	0.934223	0.484878	0.627763	0.797618
ENSMUSG00000026837.17|Col5a1	619.513	0.0894388	0.184518	0.484716	0.627878	0.797701
ENSMUSG00000073415.5|Gm10501	79.9511	0.145968	0.301175	0.484662	0.627916	0.797701
ENSMUSG00000105340.6|Gm42878	257.398	1.43221	2.95576	0.484547	0.627998	0.797748
ENSMUSG00000020486.20|Septin4	622.767	0.0798854	0.1649	0.484447	0.628068	0.797782
ENSMUSG00000097313.4|Gm26569	16.3929	0.421888	0.871178	0.484273	0.628192	0.797883
ENSMUSG00000041566.4|Tssk1	10.1117	-0.476522	0.984232	-0.484156	0.628275	0.797932
ENSMUSG00000003134.11|Tbc1d8	1004.91	0.11925	0.2464	0.483969	0.628408	0.798045
ENSMUSG00000022358.8|Fbxo32	175.932	0.186502	0.385664	0.483587	0.628679	0.798145
ENSMUSG00000028782.15|Adgrb2	11.9707	0.622001	1.28633	0.483547	0.628707	0.798145
ENSMUSG00000089628.2|Gm9727	82.9666	-0.160659	0.332183	-0.483645	0.628638	0.798145
ENSMUSG00000115417.2|Gm48949	15.7072	-0.332869	0.688325	-0.483592	0.628675	0.798145
ENSMUSG00000115813.2|Gm46447	12.7251	-0.436296	0.90183	-0.48379	0.628535	0.798145
ENSMUSG00000025878.17|Uimc1	1265.85	0.0644147	0.133322	0.483152	0.628988	0.798276
ENSMUSG00000033207.8|Mamdc2	181.553	0.114679	0.237338	0.483188	0.628962	0.798276
ENSMUSG00000060807.8|Serpina6	12957.1	0.101856	0.210761	0.483277	0.628899	0.798276
ENSMUSG00000062896.4|Rpl31-ps11	154.002	0.171425	0.354753	0.483224	0.628937	0.798276
ENSMUSG00000048039.9|Isg20l2	1067.19	0.0614664	0.127258	0.483005	0.629092	0.798352
ENSMUSG00000100319.2|Gm5256	77.8102	-0.151525	0.313754	-0.482943	0.629136	0.798352
ENSMUSG00000117819.2|Gm50253	938.666	0.102405	0.212094	0.482827	0.629219	0.798401
ENSMUSG00000026797.17|Stxbp1	228.714	-0.0930416	0.19291	-0.482305	0.629589	0.798591
ENSMUSG00000062352.16|Itgb1bp1	495.387	0.090224	0.18701	0.482455	0.629483	0.798591
ENSMUSG00000095762.2|Gm16378	341.93	0.0900131	0.186624	0.482323	0.629576	0.798591
ENSMUSG00000103160.2|C130012C08Rik	12.6733	0.372269	0.77151	0.482521	0.629436	0.798591
ENSMUSG00000109130.2|Gm45187	10.9718	0.548588	1.13742	0.482311	0.629585	0.798591
ENSMUSG00000042570.15|Mier2	543.931	0.0791951	0.164371	0.481808	0.629942	0.798877
ENSMUSG00000055044.13|Pdlim1	1728.56	0.113962	0.236594	0.481676	0.630036	0.798877
ENSMUSG00000069255.14|Dusp22	782.28	0.0667598	0.138554	0.481831	0.629926	0.798877
ENSMUSG00000106666.2|Gm43587	74.6242	-0.157279	0.326507	-0.481701	0.630018	0.798877
ENSMUSG00000113424.2|Gm48161	39.7446	-0.211892	0.439905	-0.481678	0.630035	0.798877
ENSMUSG00000041215.17|Yeats2	877.332	-0.0742066	0.154112	-0.481511	0.630154	0.79897
ENSMUSG00000000743.10|Chmp1a	2623.95	0.0556685	0.115787	0.480785	0.630669	0.798986
ENSMUSG00000016239.12|Lonrf3	577.243	0.0782378	0.162631	0.481076	0.630462	0.798986
ENSMUSG00000017692.9|Rhbdl3	19.256	-0.315722	0.656619	-0.480831	0.630637	0.798986
ENSMUSG00000020476.15|Dbnl	1842.9	-0.0552409	0.114847	-0.480996	0.63052	0.798986
ENSMUSG00000036646.14|Man1b1	2591.33	0.051953	0.107983	0.481121	0.63043	0.798986
ENSMUSG00000039238.7|Zfp750	808.637	-0.0906371	0.188534	-0.480747	0.630697	0.798986
ENSMUSG00000063142.16|Kcnma1	22.8721	-0.341406	0.709209	-0.48139	0.630239	0.798986
ENSMUSG00000069125.3|Rps24-ps2	22.7974	-0.278469	0.578622	-0.481263	0.63033	0.798986
ENSMUSG00000081544.2|Gm13077	30.7165	0.237155	0.49276	0.48128	0.630318	0.798986
ENSMUSG00000107092.2|Gm7993	186.624	-0.115013	0.239209	-0.480807	0.630653	0.798986
ENSMUSG00000120400.1|Gm3134	133.658	0.119151	0.247735	0.480963	0.630542	0.798986
ENSMUSG00000121384.1|ENSMUSG00000121384	13.1188	0.360746	0.750082	0.480942	0.630558	0.798986
ENSMUSG00000027217.14|Tspan18	158.855	0.105654	0.219957	0.480337	0.630988	0.799152
ENSMUSG00000028698.14|Pik3r3	231.303	-0.128628	0.267751	-0.4804	0.630943	0.799152
ENSMUSG00000048732.6|Klhl11	188.684	0.107853	0.224461	0.480498	0.630873	0.799152
ENSMUSG00000115247.2|Gm6201	21.1659	-0.292617	0.609222	-0.480313	0.631005	0.799152
ENSMUSG00000026383.15|Epb41l5	2811.65	0.0663355	0.138185	0.480049	0.631193	0.799278
ENSMUSG00000042138.10|Msantd2	457.943	-0.0878225	0.182941	-0.480059	0.631185	0.799278
ENSMUSG00000031586.18|Rbpms	1471.74	0.0788641	0.164326	0.479924	0.631282	0.799334
ENSMUSG00000053600.9|Zfp472	128.832	0.153649	0.320476	0.47944	0.631625	0.799714
ENSMUSG00000079018.11|Ly6c1	33.0577	-0.244752	0.510601	-0.479342	0.631696	0.799746
ENSMUSG00000114025.2|Gm49331	211.949	-0.116694	0.243532	-0.479171	0.631817	0.799844
ENSMUSG00000024231.16|Cul2	2459.41	-0.0697602	0.145639	-0.478995	0.631943	0.799947
ENSMUSG00000081944.2|Gm12276	26.2778	-0.268975	0.561882	-0.478703	0.63215	0.800154
ENSMUSG00000048310.9|Pskh1	2063.18	0.0629939	0.13169	0.47835	0.632401	0.800416
ENSMUSG00000017737.3|Mmp9	33.8261	0.238931	0.49995	0.477909	0.632715	0.800433
ENSMUSG00000019370.11|Calm3	2842.58	-0.0465596	0.0974392	-0.477832	0.63277	0.800433
ENSMUSG00000025159.9|Mms19	1609.1	-0.0627308	0.131211	-0.478091	0.632586	0.800433
ENSMUSG00000039637.16|Coro7	984.84	0.0797976	0.166953	0.477964	0.632676	0.800433
ENSMUSG00000071252.7|2210408I21Rik	89.0905	-0.146495	0.30639	-0.478134	0.632555	0.800433
ENSMUSG00000083061.2|Gm12191	972.802	-0.0690406	0.144481	-0.477852	0.632756	0.800433
ENSMUSG00000113690.2|Gm36501	29.5111	-0.224694	0.47009	-0.47798	0.632664	0.800433
ENSMUSG00002075384.1|Gm55040	36.7501	-0.362193	0.757927	-0.477873	0.63274	0.800433
ENSMUSG00000036864.17|Proser3	215.461	0.0925803	0.193846	0.477598	0.632937	0.800588
ENSMUSG00000009090.18|Ap1b1	4459.65	0.0462471	0.0969133	0.477201	0.633219	0.80087
ENSMUSG00000081289.2|Gm14857	23.3111	-0.277719	0.582024	-0.477161	0.633248	0.80087
ENSMUSG00000097134.3|1110002J07Rik	59.2176	-0.193267	0.405151	-0.477026	0.633344	0.800935
ENSMUSG00000120910.1|Gm57158	11.9493	-0.364351	0.764457	-0.476615	0.633636	0.801249
ENSMUSG00000114529.2|Gm4939	32.8007	0.241314	0.506567	0.476371	0.63381	0.801413
ENSMUSG00000028789.17|Azin2	29.9869	0.350166	0.73547	0.476112	0.633994	0.801421
ENSMUSG00000045503.17|Sys1	1735.89	0.0647181	0.135897	0.476228	0.633912	0.801421
ENSMUSG00000101610.2|Gm7560	13.6671	0.316131	0.663906	0.476168	0.633955	0.801421
ENSMUSG00000109698.2|Gm45469	34.5801	0.252998	0.531233	0.476247	0.633898	0.801421
ENSMUSG00000031935.10|Med17	619.088	-0.0657735	0.138171	-0.476032	0.634052	0.801438
ENSMUSG00000006010.15|Odr4	1888.54	0.0532209	0.111818	0.475959	0.634104	0.801447
ENSMUSG00000023882.16|Zfp54	181.635	0.11249	0.236481	0.475683	0.634301	0.801487
ENSMUSG00000031585.14|Gtf2e2	473.935	0.0807433	0.16977	0.475603	0.634357	0.801487
ENSMUSG00000082978.2|Rpsa-ps11	52.3266	0.172359	0.362373	0.47564	0.634331	0.801487
ENSMUSG00000086889.2|Phf2os1	18.5582	-0.29737	0.625121	-0.4757	0.634288	0.801487
ENSMUSG00000097360.9|9430065F17Rik	10.1132	0.554701	1.16595	0.475751	0.634252	0.801487
ENSMUSG00000054385.15|Ceacam2	1682.84	0.0696667	0.146503	0.475532	0.634408	0.801495
ENSMUSG00000078616.3|Trim30c	27.7641	0.259902	0.546837	0.475283	0.634586	0.801664
ENSMUSG00000019960.9|Dusp6	3015.99	0.258452	0.544005	0.475091	0.634722	0.801724
ENSMUSG00000097462.9|9530026P05Rik	44.9328	0.24129	0.507877	0.475095	0.634719	0.801724
ENSMUSG00000081553.2|Ccdc50-ps	21.0096	-0.313612	0.660252	-0.474989	0.634795	0.80176
ENSMUSG00000027552.15|E2f5	342.025	-0.0945346	0.199094	-0.474824	0.634913	0.801804
ENSMUSG00000080021.6|Gm5915	22.0881	-0.281597	0.593067	-0.474816	0.634918	0.801804
ENSMUSG00000001018.16|Snapin	765.419	-0.0884867	0.186408	-0.474694	0.635005	0.801857
ENSMUSG00000109612.2|Gm45253	41.2761	-0.409689	0.863503	-0.474449	0.63518	0.802021
ENSMUSG00000034783.8|Cd207	257.031	0.126682	0.267046	0.474382	0.635228	0.802026
ENSMUSG00000045996.13|Polr2k	273.699	-0.114083	0.240575	-0.474209	0.635351	0.802126
ENSMUSG00000023932.10|Cdc5l	816.139	0.0595614	0.12566	0.473987	0.635509	0.802157
ENSMUSG00000060791.16|Gmfg	150.815	0.141144	0.297705	0.474106	0.635424	0.802157
ENSMUSG00000082066.2|Gm13904	33.2696	-0.236548	0.498996	-0.474048	0.635466	0.802157
ENSMUSG00000027474.14|Ccm2l	340.862	0.0957141	0.202012	0.473803	0.63564	0.80221
ENSMUSG00000070501.15|Ifi214	14.0134	0.339151	0.715757	0.473836	0.635617	0.80221
ENSMUSG00000029229.9|Chic2	703.079	0.102339	0.216192	0.473371	0.635949	0.802269
ENSMUSG00000032288.10|Imp3	1278.55	0.0673747	0.142244	0.473654	0.635746	0.802269
ENSMUSG00000037434.8|Slc30a1	3924.31	0.0736438	0.155596	0.473303	0.635997	0.802269
ENSMUSG00000064023.5|Klk8	10.1188	-0.566226	1.1956	-0.473592	0.635791	0.802269
ENSMUSG00000081887.2|Gm12097	13.3823	-0.558119	1.17886	-0.473441	0.635899	0.802269
ENSMUSG00000105135.2|Gm43667	163.153	-0.131742	0.278343	-0.47331	0.635992	0.802269
ENSMUSG00000109509.2|Rps12-ps4	912.783	-0.086454	0.182639	-0.473361	0.635956	0.802269
ENSMUSG00000019837.9|Gtf3c6	910.411	0.0902069	0.190646	0.473165	0.636095	0.802337
ENSMUSG00000022388.15|Ttll8	62.2182	0.195759	0.414132	0.472697	0.636429	0.80259
ENSMUSG00000029121.17|Crmp1	28.3042	-0.29765	0.629622	-0.472744	0.636396	0.80259
ENSMUSG00000105703.3|Gm43305	5025.07	-0.32833	0.694573	-0.472708	0.636422	0.80259
ENSMUSG00000117526.2|Gm41780	50.8344	-0.20053	0.424342	-0.472568	0.636522	0.80265
ENSMUSG00000042087.6|4933440N22Rik	296.284	-0.178051	0.376869	-0.472448	0.636607	0.802702
ENSMUSG00000029047.14|Pex10	442.055	-0.0682859	0.14458	-0.472305	0.636709	0.802767
ENSMUSG00000033009.16|Ogfod1	1136.29	-0.0632649	0.133965	-0.472251	0.636748	0.802767
ENSMUSG00000048368.10|Omd	307.528	0.438378	0.929227	0.471766	0.637094	0.803102
ENSMUSG00000098156.2|Gm27023	14.8341	-0.317109	0.672192	-0.471754	0.637102	0.803102
ENSMUSG00000022559.9|Fbxl6	811.165	0.0720841	0.152853	0.47159	0.637219	0.803193
ENSMUSG00000012076.9|Brms1l	302.003	-0.0989454	0.209859	-0.471485	0.637294	0.803232
ENSMUSG00000029394.12|Cdk2ap1	1092.46	0.0644743	0.13682	0.471234	0.637474	0.803262
ENSMUSG00000039099.8|Wdr93	33.674	-0.23117	0.490482	-0.471312	0.637418	0.803262
ENSMUSG00000039958.18|Etfbkmt	1189.87	-0.284897	0.604515	-0.471282	0.637439	0.803262
ENSMUSG00000094338.2|H2bc13	48.2477	0.187827	0.398611	0.471203	0.637496	0.803262
ENSMUSG00000074813.16|Morrbid	47.2783	0.204443	0.434388	0.470645	0.637894	0.803707
ENSMUSG00000026426.11|Arl8a	898.3	0.0718269	0.152689	0.470412	0.63806	0.803861
ENSMUSG00000013653.3|1810065E05Rik	11.7147	0.560387	1.19159	0.470283	0.638153	0.803865
ENSMUSG00000097509.2|B230322F03Rik	19.893	-0.295743	0.628846	-0.470295	0.638144	0.803865
ENSMUSG00000054728.18|Phactr1	64.3716	-0.150213	0.319461	-0.470209	0.638206	0.803876
ENSMUSG00000074064.7|Mlycd	4824.68	-0.0583845	0.124209	-0.47005	0.638319	0.803962
ENSMUSG00000029550.12|Sppl3	1156.78	0.0818373	0.174159	0.4699	0.638426	0.803986
ENSMUSG00000062232.15|Rapgef2	1327.47	0.0714788	0.152104	0.469934	0.638402	0.803986
ENSMUSG00000045838.10|Ccdc9b	252.216	0.0852753	0.181511	0.469807	0.638493	0.804013
ENSMUSG00000104943.2|Gm42868	13.7312	-0.354803	0.75547	-0.469646	0.638608	0.804102
ENSMUSG00000004085.15|Map3k20	837.155	0.083809	0.17855	0.469387	0.638793	0.804167
ENSMUSG00000022978.12|Mis18a	118.834	0.188759	0.402111	0.469419	0.63877	0.804167
ENSMUSG00000045777.15|Ifitm10	46.3255	0.177071	0.377211	0.469421	0.638769	0.804167
ENSMUSG00000052906.8|Ubxn8	1281.87	0.0605861	0.129186	0.468985	0.63908	0.804473
ENSMUSG00000023191.10|P3h3	187.935	-0.103873	0.221601	-0.46874	0.639256	0.804552
ENSMUSG00000032846.13|Zswim6	311.142	0.130495	0.27852	0.468528	0.639407	0.804552
ENSMUSG00000039199.7|Zdhhc1	221.753	0.125181	0.267123	0.468628	0.639336	0.804552
ENSMUSG00000066107.7|Gm12666	19.8078	-0.283143	0.604078	-0.468719	0.639271	0.804552
ENSMUSG00000084020.4|Wsb2-ps	37.3582	-0.228046	0.486733	-0.468523	0.63941	0.804552
ENSMUSG00000107944.2|Gm44280	17.8595	-0.568155	1.21248	-0.468587	0.639365	0.804552
ENSMUSG00000034868.10|Myl12b	3037.15	0.0519672	0.110958	0.468351	0.639533	0.80465
ENSMUSG00000081578.3|Gm12611	24.7029	-0.326344	0.697029	-0.468194	0.639646	0.804736
ENSMUSG00000084844.5|Hoxb3os	51.7065	-0.235404	0.502966	-0.468031	0.639762	0.80477
ENSMUSG00000116733.3|6330408M09Rik	9.88145	0.403769	0.86266	0.468051	0.639748	0.80477
ENSMUSG00000026342.11|Slc35f5	1854.59	0.048084	0.102784	0.467818	0.639915	0.80485
ENSMUSG00000038510.13|Rpf2	397.275	0.101131	0.216152	0.467869	0.639878	0.80485
ENSMUSG00000052456.10|Get3	1439.83	-0.0592451	0.126741	-0.467448	0.640179	0.805032
ENSMUSG00000074649.7|BC029722	844.885	0.0766934	0.164086	0.467398	0.640215	0.805032
ENSMUSG00000082543.2|Gm14336	27.0258	-0.261469	0.559347	-0.467454	0.640175	0.805032
ENSMUSG00000082625.2|Gm15204	17.3295	-0.288797	0.617923	-0.467367	0.640238	0.805032
ENSMUSG00000019935.17|Slc17a8	3192.53	-0.407175	0.871815	-0.467042	0.64047	0.805035
ENSMUSG00000024963.13|Dnajc4	489.626	-0.0817502	0.175058	-0.466989	0.640507	0.805035
ENSMUSG00000031508.15|Ankrd10	767.41	-0.0693831	0.14853	-0.467131	0.640406	0.805035
ENSMUSG00000036564.18|Ndrg4	11.4227	0.464098	0.993496	0.467136	0.640402	0.805035
ENSMUSG00000072774.11|Zfp951	151.95	0.179324	0.383966	0.46703	0.640478	0.805035
ENSMUSG00000080801.3|Gm13310	9.55063	-0.361541	0.774102	-0.467045	0.640468	0.805035
ENSMUSG00000039988.15|Ankrd13c	1750.89	-0.058449	0.125202	-0.466839	0.640615	0.805085
ENSMUSG00000051065.10|Mb21d2	1146.16	0.072385	0.155084	0.466746	0.640681	0.805085
ENSMUSG00000072494.8|Ppp1r3e	465.103	0.089208	0.191118	0.46677	0.640665	0.805085
ENSMUSG00000004661.16|Arid3b	278.085	0.0876139	0.18775	0.466653	0.640748	0.805113
ENSMUSG00000110195.2|Pde2a	659.196	0.536674	1.15037	0.466524	0.640841	0.805174
ENSMUSG00000042248.5|Cyp2c37	15855.6	0.1367	0.293193	0.466245	0.64104	0.805368
ENSMUSG00000021432.16|Slc35b3	662.617	0.0694768	0.149079	0.46604	0.641187	0.805396
ENSMUSG00000049744.16|Arhgap15	36.3726	-0.253521	0.543863	-0.466149	0.641109	0.805396
ENSMUSG00000090386.12|Mir99ahg	87.1388	-0.190276	0.408294	-0.466027	0.641196	0.805396
ENSMUSG00000109740.2|Gm7561	13.9505	-0.322462	0.692287	-0.465793	0.641364	0.805551
ENSMUSG00000105944.2|Gm5075	80.4612	0.161897	0.347918	0.465332	0.641694	0.805909
ENSMUSG00000006732.15|Mettl1	806.06	0.131231	0.282245	0.464954	0.641964	0.806137
ENSMUSG00000036398.14|Ppp1r11	1168.67	-0.0562225	0.120993	-0.464677	0.642163	0.806137
ENSMUSG00000049339.17|Retreg2	9352.37	0.057918	0.124652	0.464637	0.642191	0.806137
ENSMUSG00000050666.15|Vstm4	87.5364	-0.141861	0.305115	-0.464944	0.641972	0.806137
ENSMUSG00000051444.10|Bbs12	30.7425	-0.221274	0.476282	-0.464586	0.642228	0.806137
ENSMUSG00000082264.2|Gm12799	140.97	-0.11057	0.238033	-0.464517	0.642277	0.806137
ENSMUSG00000103502.2|9330121J05Rik	114.015	0.152039	0.327065	0.464857	0.642034	0.806137
ENSMUSG00000110834.3|Gm39469	62.5581	0.209148	0.450232	0.464534	0.642265	0.806137
ENSMUSG00000121510.1|ENSMUSG00000121510	23.4963	1.6725	3.5996	0.464634	0.642194	0.806137
ENSMUSG00000026740.13|Dnajc1	2269.48	-0.0575261	0.123978	-0.464003	0.642645	0.806544
ENSMUSG00000043067.16|Dpy19l1	4558.43	-0.12957	0.279337	-0.46385	0.642755	0.80657
ENSMUSG00000056305.5|Usp39	1247.77	-0.0825162	0.177885	-0.463875	0.642737	0.80657
ENSMUSG00000051037.16|Zfp455	89.9809	0.146275	0.315409	0.463762	0.642818	0.806588
ENSMUSG00000060860.9|Ube2s	736.275	-0.0924077	0.199281	-0.463705	0.642859	0.806588
ENSMUSG00000003402.15|Prkcsh	5812.75	-0.0407939	0.0880484	-0.463313	0.64314	0.806652
ENSMUSG00000008859.9|Rala	1553.66	-0.0507886	0.109632	-0.463265	0.643174	0.806652
ENSMUSG00000035024.17|Ncapd3	606.237	0.0666913	0.14391	0.463424	0.643061	0.806652
ENSMUSG00000040247.7|Tbc1d10c	36.5098	1.15461	2.49083	0.463544	0.642975	0.806652
ENSMUSG00000085340.2|Gm16335	30.1856	-0.240653	0.519334	-0.463389	0.643086	0.806652
ENSMUSG00000108701.2|Gm44616	18.2178	0.286949	0.619413	0.463259	0.643178	0.806652
ENSMUSG00000113728.2|Gm7622	35.3419	-0.198581	0.428786	-0.463124	0.643275	0.806718
ENSMUSG00000021255.18|Esrrb	62.2509	0.168344	0.363686	0.462884	0.643447	0.806878
ENSMUSG00000032298.14|Neil1	345.438	-0.0925633	0.200116	-0.462548	0.643688	0.807124
ENSMUSG00000031227.9|Magee1	166.984	-0.101896	0.220324	-0.462485	0.643733	0.807124
ENSMUSG00000030560.18|Ctsc	6319.65	0.107189	0.231858	0.462306	0.643862	0.807224
ENSMUSG00000052534.16|Pbx1	1047.56	0.0920947	0.199302	0.462087	0.644019	0.807224
ENSMUSG00000055745.5|Rtl6	20.1192	0.31783	0.687944	0.462001	0.644081	0.807224
ENSMUSG00000082016.4|Pgam1-ps2	1713.59	-0.0692253	0.149814	-0.462074	0.644028	0.807224
ENSMUSG00000107499.2|Ccdc142	235.636	-0.135569	0.293429	-0.462016	0.64407	0.807224
ENSMUSG00000116617.2|Gm49767	15.1342	-0.364816	0.789224	-0.462247	0.643904	0.807224
ENSMUSG00000089876.4|Tmem102	456.608	0.0941687	0.204035	0.461531	0.644417	0.807589
ENSMUSG00000040415.16|Dtx3	309.63	0.0951475	0.206219	0.461391	0.644518	0.80766
ENSMUSG00000050921.13|P2ry10	11.4341	-0.45564	0.987709	-0.46131	0.644576	0.807676
ENSMUSG00000031987.7|Egln1	2040.7	0.0566159	0.122782	0.46111	0.64472	0.807688
ENSMUSG00000043991.6|Pura	1882.4	0.050604	0.109744	0.461111	0.644719	0.807688
ENSMUSG00000086047.2|9530046B11Rik	9.99378	-0.565642	1.2266	-0.461148	0.644693	0.807688
ENSMUSG00000046387.6|Pcdhb17	28.9307	0.235416	0.510649	0.461014	0.644789	0.807719
ENSMUSG00000037813.14|D630003M21Rik	48.5274	-0.21845	0.474309	-0.460566	0.64511	0.808009
ENSMUSG00000046573.8|Lyrm4	306.216	-0.0852242	0.185025	-0.46061	0.645078	0.808009
ENSMUSG00000030786.19|Itgam	45.952	0.24021	0.521864	0.460293	0.645306	0.808096
ENSMUSG00000039552.15|Rsph4a	37.5281	-1.71741	3.73153	-0.460242	0.645342	0.808096
ENSMUSG00000075266.6|Cenpw	61.0067	0.188709	0.410042	0.46022	0.645359	0.808096
ENSMUSG00000091243.3|Vgll3	18.7542	0.472189	1.02588	0.460276	0.645318	0.808096
ENSMUSG00000092560.3|Gm8750	51.1442	-0.172657	0.375486	-0.459823	0.645643	0.808397
ENSMUSG00000030030.6|1700003E16Rik	16.3255	0.306315	0.666596	0.459521	0.64586	0.80857
ENSMUSG00000049233.8|Apoo-ps	380.309	-0.0935039	0.203488	-0.459506	0.645871	0.80857
ENSMUSG00000039218.18|Srrm2	22424.2	0.0518721	0.112933	0.459319	0.646005	0.808632
ENSMUSG00000114147.2|Gm18939	189.108	0.106216	0.23125	0.459312	0.64601	0.808632
ENSMUSG00000026938.11|Fcna	2957.44	-0.0647742	0.141061	-0.459192	0.646096	0.808683
ENSMUSG00000003032.9|Klf4	116.891	0.149665	0.326049	0.459027	0.646214	0.808707
ENSMUSG00000016552.14|Foxred2	29.0023	0.263567	0.574247	0.458979	0.64625	0.808707
ENSMUSG00000042719.18|Naa25	1455.38	0.0730391	0.15912	0.459018	0.646221	0.808707
ENSMUSG00000030613.14|Ccdc90b	354.908	0.0766539	0.167044	0.458885	0.646317	0.808736
ENSMUSG00000031093.15|Dock11	103.915	0.150597	0.3284	0.458577	0.646538	0.808956
ENSMUSG00000027716.14|Trpc3	33.8806	0.221646	0.48354	0.458382	0.646678	0.808973
ENSMUSG00000031425.16|Plp1	74.6758	0.167422	0.365254	0.458371	0.646686	0.808973
ENSMUSG00000081788.3|Gm5898	511.498	0.0642135	0.14008	0.458405	0.646662	0.808973
ENSMUSG00000105514.2|Gm42913	14.0635	0.348119	0.759643	0.458267	0.646761	0.809011
ENSMUSG00000000901.18|Mmp11	53.9607	-0.285321	0.622882	-0.458066	0.646905	0.809135
ENSMUSG00000070323.12|Mmp27	39.1923	0.193213	0.421862	0.458002	0.646951	0.809137
ENSMUSG00000024477.5|Pggt1b	1649.37	0.0470158	0.102671	0.457925	0.647006	0.80915
ENSMUSG00000112805.2|Gm34574	19.9548	0.319845	0.699242	0.457417	0.647371	0.80955
ENSMUSG00000031774.9|Psme3ip1	1016.36	0.0760396	0.166339	0.457136	0.647573	0.809624
ENSMUSG00000040170.14|Fmo2	2604.75	0.32726	0.715866	0.457152	0.647562	0.809624
ENSMUSG00000047507.13|Baiap3	9.79642	-0.511243	1.11819	-0.457205	0.647524	0.809624
ENSMUSG00000049881.15|2810025M15Rik	210.647	0.0881976	0.192956	0.457086	0.647609	0.809624
ENSMUSG00000020067.9|Mypn	13.2458	0.516172	1.12965	0.456929	0.647722	0.809652
ENSMUSG00000112249.3|Gm30262	983.612	-0.11209	0.245294	-0.456961	0.647699	0.809652
ENSMUSG00000021631.9|Mrps36-ps1	28.3011	-0.231905	0.507691	-0.456783	0.647827	0.809678
ENSMUSG00000120668.1|Gm31619	10.2654	-0.530422	1.16123	-0.456776	0.647832	0.809678
ENSMUSG00000044098.15|Rsbn1	650.233	-0.0677096	0.148277	-0.456642	0.647928	0.809742
ENSMUSG00000042812.6|Foxf1	179.27	-0.12042	0.26383	-0.456431	0.64808	0.809876
ENSMUSG00000057766.15|Ankrd29	32.8635	-0.237578	0.520822	-0.45616	0.648275	0.810063
ENSMUSG00000063801.8|Ap3s2	1570	0.0469978	0.103085	0.455912	0.648453	0.810168
ENSMUSG00000096337.2|Gm13694	15.7576	-0.284738	0.624509	-0.455939	0.648434	0.810168
ENSMUSG00000109108.2|Gm36371	35.7971	0.220986	0.484771	0.455856	0.648493	0.810168
ENSMUSG00000055148.8|Klf2	519.368	0.127286	0.279288	0.455751	0.648569	0.810206
ENSMUSG00000076752.3|Trgc2	11.3983	0.341353	0.749806	0.455254	0.648926	0.810597
ENSMUSG00000024955.16|Esrra	2819.36	0.0764908	0.168145	0.45491	0.649174	0.81081
ENSMUSG00000078813.4|Leng1	664.989	0.0647799	0.142407	0.454893	0.649187	0.81081
ENSMUSG00000078435.6|AU041133	140.15	0.11211	0.246594	0.454635	0.649372	0.810929
ENSMUSG00000112008.2|Gm47218	18.9134	-0.353875	0.778272	-0.454694	0.64933	0.810929
ENSMUSG00000079184.11|Mphosph8	980.66	0.0738904	0.162562	0.454536	0.649443	0.810962
ENSMUSG00000078485.5|Plekhn1	63.8011	0.158796	0.349421	0.454456	0.649501	0.810978
ENSMUSG00000023991.17|Foxp4	1984.29	0.0577987	0.127204	0.454377	0.649557	0.810993
ENSMUSG00000017309.12|Cd300lg	1304.95	-0.0550934	0.121355	-0.453987	0.649838	0.811231
ENSMUSG00000022240.11|Ctnnd2	14.6395	0.419231	0.923377	0.45402	0.649815	0.811231
ENSMUSG00000052192.6|Gm5963	106.634	-0.127868	0.281791	-0.45377	0.649994	0.81136
ENSMUSG00000094497.2|Gm8210	354.621	-0.0751078	0.165538	-0.453719	0.650031	0.81136
ENSMUSG00000014470.5|Rnf166	649.635	-0.108234	0.238586	-0.453648	0.650082	0.811368
ENSMUSG00000031903.8|Pla2g15	1201.05	0.0798646	0.17608	0.45357	0.650138	0.811381
ENSMUSG00000074398.7|Gm15441	17.7189	-0.466203	1.02846	-0.453302	0.650331	0.811566
ENSMUSG00000032985.16|5730522E02Rik	9.80814	0.519173	1.14645	0.452853	0.650655	0.811871
ENSMUSG00000066116.4|Gm10154	182.833	-0.119591	0.264092	-0.452838	0.650665	0.811871
ENSMUSG00000019188.17|H13	6432.35	-0.0723883	0.159921	-0.452652	0.6508	0.811968
ENSMUSG00000021096.12|Ppm1a	6630.77	0.0499397	0.110338	0.452605	0.650833	0.811968
ENSMUSG00000031226.14|Pbdc1	465.897	0.0776261	0.171579	0.452422	0.650965	0.812077
ENSMUSG00000025217.16|Btrc	831.455	-0.0619696	0.137058	-0.452143	0.651166	0.812272
ENSMUSG00000072501.6|Phf20l1	2736.57	0.0765197	0.169299	0.45198	0.651284	0.812306
ENSMUSG00000108204.2|Gm44180	12.7225	0.35109	0.776728	0.452011	0.651261	0.812306
ENSMUSG00000030188.13|Magohb	66.3233	0.187101	0.414173	0.451746	0.651452	0.812448
ENSMUSG00000036330.13|Slc18a1	143.276	-0.139059	0.30786	-0.451696	0.651488	0.812448
ENSMUSG00000036270.17|Edc4	1277.06	-0.0695511	0.154083	-0.451387	0.65171	0.81267
ENSMUSG00000030189.16|Ybx3	1476.21	-0.0758032	0.168016	-0.451167	0.651869	0.812788
ENSMUSG00000071266.14|Zfp946	943.414	-0.0645672	0.143143	-0.451069	0.65194	0.812788
ENSMUSG00000120415.1|Gm56726	10.5526	-0.544629	1.2073	-0.451115	0.651907	0.812788
ENSMUSG00000070282.7|3000002C10Rik	120.574	-0.12537	0.278182	-0.450676	0.652223	0.813085
ENSMUSG00000074415.16|Mir100hg	87.6659	0.156692	0.347758	0.450577	0.652295	0.813118
ENSMUSG00000040724.6|Kcna2	447.932	0.118395	0.262813	0.450493	0.652355	0.813137
ENSMUSG00000003099.12|Ppp5c	2799.17	0.0470148	0.104411	0.450287	0.652504	0.813211
ENSMUSG00000023249.16|Parp3	1391.57	-0.0553319	0.122967	-0.449974	0.65273	0.813211
ENSMUSG00000028391.17|Wdr31	11.455	0.361201	0.802632	0.450021	0.652695	0.813211
ENSMUSG00000031781.15|Ciapin1	1442.26	-0.0500768	0.111284	-0.449992	0.652716	0.813211
ENSMUSG00000043831.13|Lysmd4	625.158	-0.0634577	0.140979	-0.450123	0.652622	0.813211
ENSMUSG00000096831.2|Rps12-ps6	30.3483	-0.204825	0.45503	-0.450135	0.652613	0.813211
ENSMUSG00000097041.2|Pafah1b1-ps1	16.7217	0.279594	0.621282	0.450027	0.652691	0.813211
ENSMUSG00000003421.14|Nosip	913.089	-0.0757557	0.168405	-0.449843	0.652824	0.813272
ENSMUSG00000022855.10|Senp2	1721.63	-0.0579971	0.129006	-0.44957	0.65302	0.813405
ENSMUSG00000081394.2|Gm13215	15.4209	-0.292515	0.650627	-0.449589	0.653007	0.813405
ENSMUSG00000022811.18|Zfp148	2986.18	-0.0515481	0.114742	-0.449251	0.653251	0.813449
ENSMUSG00000024982.11|Zdhhc6	3523.45	0.045969	0.10237	0.449049	0.653396	0.813449
ENSMUSG00000059252.6|Tpt1-ps5	145.821	0.111726	0.248705	0.449232	0.653264	0.813449
ENSMUSG00000072889.10|Nfxl1	836.835	0.0783715	0.174403	0.44937	0.653165	0.813449
ENSMUSG00000081189.2|Hspd1-ps4	9.90776	-0.407139	0.906725	-0.449022	0.653416	0.813449
ENSMUSG00000087339.2|Gm11586	37.5186	-0.213948	0.476379	-0.449113	0.65335	0.813449
ENSMUSG00000103532.2|Gm4430	10.043	0.402263	0.895518	0.449196	0.65329	0.813449
ENSMUSG00000109536.2|9330162G02Rik	28.6046	-0.224766	0.500256	-0.449301	0.653215	0.813449
ENSMUSG00000035773.7|Kiss1r	38.7409	0.215627	0.480332	0.448912	0.653495	0.813492
ENSMUSG00000097906.2|Gm9625	251.739	-0.115095	0.256486	-0.448738	0.653621	0.813592
ENSMUSG00000003992.16|Ssbp2	76.2315	0.172068	0.383601	0.448561	0.653748	0.813653
ENSMUSG00000016529.6|Il10	10.5107	0.715336	1.59479	0.448545	0.65376	0.813653
ENSMUSG00000063870.13|Chd4	6611.36	-0.058484	0.130405	-0.44848	0.653807	0.813654
ENSMUSG00000080896.6|Gm14567	63.9302	-0.202776	0.452203	-0.448418	0.653851	0.813654
ENSMUSG00000068964.6|Gm6361	81.3664	-0.152365	0.340147	-0.447939	0.654198	0.814029
ENSMUSG00000024603.9|Dctn4	1574.77	0.0664718	0.148499	0.447623	0.654425	0.814239
ENSMUSG00000033949.13|Trim36	25.5073	0.236932	0.529362	0.447581	0.654456	0.814239
ENSMUSG00000024082.6|Ndufaf7	589.011	-0.0780475	0.174411	-0.447493	0.654519	0.814261
ENSMUSG00000040471.18|Ggt6	1727.9	-0.103802	0.232158	-0.447118	0.65479	0.814542
ENSMUSG00000020220.17|Vps13d	7934.94	0.0409977	0.0917163	0.447006	0.654871	0.814587
ENSMUSG00000034573.15|Ptpn13	106.241	0.143999	0.322246	0.44686	0.654976	0.814662
ENSMUSG00000085408.3|C530005A16Rik	13.1068	-0.350805	0.785289	-0.446721	0.655076	0.814674
ENSMUSG00000091315.2|Gm17214	12.7236	-0.318134	0.712055	-0.446783	0.655032	0.814674
ENSMUSG00000021302.11|Ggps1	529.134	0.0826532	0.18508	0.446581	0.655178	0.814732
ENSMUSG00000023072.15|Cep89	250.696	-0.0856224	0.19175	-0.446532	0.655213	0.814732
ENSMUSG00000047123.9|Ticam1	1195.03	0.0687413	0.153974	0.446448	0.655273	0.814742
ENSMUSG00000051910.14|Sox6	1092.49	-0.0820448	0.183794	-0.446396	0.655311	0.814742
ENSMUSG00000031570.18|Plpp5	1052.8	0.0685111	0.153505	0.446311	0.655373	0.814762
ENSMUSG00000092202.2|Stk19-ps1	10.4308	0.880627	1.9741	0.446091	0.655531	0.814903
ENSMUSG00000083595.2|Gm9200	20.8855	0.274077	0.614739	0.445843	0.65571	0.815014
ENSMUSG00000101935.2|Gm17748	12.3045	-0.308845	0.69266	-0.445883	0.655682	0.815014
ENSMUSG00000096995.4|2810029C07Rik	11.5133	0.396617	0.890047	0.445614	0.655876	0.815164
ENSMUSG00000072847.5|A530017D24Rik	175.055	0.105716	0.237463	0.445188	0.656184	0.815321
ENSMUSG00000080840.2|Gm11349	41.1572	0.212327	0.476908	0.445216	0.656164	0.815321
ENSMUSG00000103653.2|Gstp-ps	6029.34	-0.362928	0.815173	-0.445216	0.656163	0.815321
ENSMUSG00000121028.1|Gm56867	41.4013	-0.205063	0.460471	-0.445332	0.65608	0.815321
ENSMUSG00000028780.14|Sema3c	44.789	-0.220986	0.496608	-0.444991	0.656326	0.81533
ENSMUSG00000048489.13|Depp1	1915.95	-0.324631	0.729482	-0.445016	0.656308	0.81533
ENSMUSG00000083033.2|Gm9083	138.477	-0.0989084	0.222254	-0.445025	0.656302	0.81533
ENSMUSG00000038764.15|Ptpn3	2676.19	-0.0663234	0.149066	-0.444925	0.656374	0.815333
ENSMUSG00000019518.12|Ap4m1	808.884	0.0540724	0.121668	0.444425	0.656735	0.815333
ENSMUSG00000021013.17|Ttc8	166.714	-0.117545	0.264461	-0.444468	0.656704	0.815333
ENSMUSG00000021596.18|Mctp1	9.46174	0.551093	1.23951	0.444606	0.656604	0.815333
ENSMUSG00000042426.7|Dhx29	1038.07	-0.0816918	0.183655	-0.44481	0.656457	0.815333
ENSMUSG00000053740.9|Gm6457	135.772	0.116395	0.261832	0.444541	0.656652	0.815333
ENSMUSG00000063885.6|Gm6498	12.0915	-0.32593	0.733301	-0.444469	0.656703	0.815333
ENSMUSG00000079494.3|Nat8f5	1584.8	-0.655894	1.47486	-0.444716	0.656525	0.815333
ENSMUSG00000097729.4|2310015A10Rik	204.849	0.126046	0.283408	0.444751	0.656499	0.815333
ENSMUSG00000021022.10|Ppp2r3c	421.341	0.0849923	0.191381	0.444099	0.656971	0.815346
ENSMUSG00000032839.14|Trpc1	30.3868	-0.240928	0.542435	-0.444159	0.656927	0.815346
ENSMUSG00000056220.15|Pla2g4a	117.609	0.115544	0.260075	0.444271	0.656846	0.815346
ENSMUSG00000081491.2|Gm12778	12.1227	-0.317402	0.714632	-0.444147	0.656936	0.815346
ENSMUSG00000098900.4|Gm18190	12.1081	0.383827	0.863961	0.444265	0.656851	0.815346
ENSMUSG00000026027.14|Stradb	1883.48	-0.0560139	0.126166	-0.443971	0.657063	0.815393
ENSMUSG00000067149.7|Jchain	18.4794	0.339863	0.7656	0.443918	0.657102	0.815393
ENSMUSG00000106239.2|Gm9260	65.6294	0.139424	0.314117	0.44386	0.657144	0.815393
ENSMUSG00000039953.14|Clstn1	271.248	0.0964751	0.217403	0.443761	0.657215	0.815425
ENSMUSG00000087120.3|Gm12279	30.3166	-0.212635	0.479276	-0.443659	0.657289	0.815461
ENSMUSG00000071984.13|Fndc1	25.2525	-0.299629	0.675535	-0.443543	0.657373	0.815509
ENSMUSG00000120883.1|Gm56552	23.9171	-0.298883	0.674015	-0.443436	0.65745	0.815549
ENSMUSG00000020432.13|Tcn2	7388.91	0.114638	0.258642	0.443229	0.6576	0.815594
ENSMUSG00000020650.16|Bcap29	389.857	-0.0805283	0.181698	-0.443199	0.657622	0.815594
ENSMUSG00000035629.20|Rubcn	1679.19	0.0516444	0.116495	0.443319	0.657535	0.815594
ENSMUSG00000005057.14|Sh2b2	197.763	0.135314	0.305446	0.443005	0.657762	0.815689
ENSMUSG00000120920.1|Gm56812	34.9841	-0.230205	0.519687	-0.442968	0.657789	0.815689
ENSMUSG00000050786.9|Ccdc126	146.662	0.137849	0.311294	0.442825	0.657892	0.815705
ENSMUSG00000102570.2|Gm37968	9.73788	0.372547	0.841297	0.442825	0.657893	0.815705
ENSMUSG00000097530.2|Kansl2-ps	518.94	0.0748183	0.168993	0.442731	0.65796	0.815733
ENSMUSG00000020682.18|Mmp28	41.9671	0.217135	0.4906	0.44259	0.658063	0.815766
ENSMUSG00000033991.10|Skic3	1290.97	-0.0717105	0.162036	-0.44256	0.658084	0.815766
ENSMUSG00000052142.16|Rasal3	75.6038	0.142925	0.322988	0.442508	0.658122	0.815766
ENSMUSG00000060183.8|Cxcl11	554.701	-0.109439	0.247379	-0.442396	0.658203	0.81581
ENSMUSG00000022378.15|Cyrib	519.046	0.0621729	0.140594	0.442217	0.658332	0.815915
ENSMUSG00000036990.14|Otud4	2696.17	0.0436863	0.0988044	0.44215	0.658381	0.815919
ENSMUSG00000022451.13|Twf1	3121.46	0.0515671	0.116738	0.441733	0.658683	0.816125
ENSMUSG00000030036.9|Mogs	3543.81	-0.0694969	0.157298	-0.441816	0.658622	0.816125
ENSMUSG00000116912.2|Gm5487	52.0536	0.187306	0.424022	0.441736	0.65868	0.816125
ENSMUSG00000008333.13|Snrpb2	528.276	-0.0804441	0.182198	-0.44152	0.658837	0.816204
ENSMUSG00000032449.14|Slc25a36	275.033	-0.0974572	0.220731	-0.44152	0.658836	0.816204
ENSMUSG00000040151.10|Hs2st1	1013.28	0.0534258	0.121063	0.441304	0.658993	0.816341
ENSMUSG00000031146.7|Plp2	67.8301	0.164864	0.373797	0.441053	0.659175	0.816455
ENSMUSG00000046897.18|Zfp740	2005.94	0.0875881	0.198573	0.441087	0.65915	0.816455
ENSMUSG00000021298.9|Gpr132	23.4097	0.314551	0.713385	0.440928	0.659265	0.816511
ENSMUSG00000017188.4|Coa3	1862.82	0.0534622	0.121301	0.44074	0.659401	0.816623
ENSMUSG00000039081.11|Zfp503	244.194	0.118101	0.268086	0.440532	0.659552	0.816698
ENSMUSG00000040372.3|Gpr63	11.8451	0.367375	0.833902	0.44055	0.659539	0.816698
ENSMUSG00000022204.10|Ngdn	733.437	-0.0786591	0.178707	-0.440156	0.659824	0.816979
ENSMUSG00000028102.16|Pex11b	1110.78	-0.0697443	0.15869	-0.439499	0.6603	0.817449
ENSMUSG00000032925.17|Itgbl1	28.2882	-0.210771	0.47967	-0.439407	0.660366	0.817449
ENSMUSG00000057322.13|Rpl38	1497.23	-0.0786209	0.178958	-0.439327	0.660425	0.817449
ENSMUSG00000087142.9|Gm12454	13.4739	0.545926	1.24231	0.439443	0.66034	0.817449
ENSMUSG00000104445.2|Rhbg	795.09	-0.114038	0.259579	-0.43932	0.66043	0.817449
ENSMUSG00000039103.13|Nexn	42.1382	0.221258	0.503904	0.439088	0.660598	0.817601
ENSMUSG00000024566.11|Atp9b	2117.53	-0.0529967	0.120766	-0.438837	0.66078	0.81777
ENSMUSG00000038403.11|Hjv	7629.2	-0.0551237	0.125635	-0.438763	0.660834	0.81778
ENSMUSG00000071604.6|Entrep1	72.3856	-0.180813	0.412161	-0.438696	0.660881	0.817784
ENSMUSG00000100162.3|Gm20687	12.6679	0.308775	0.704199	0.438476	0.661041	0.817925
ENSMUSG00000109905.2|Gm7380	16.8979	-0.293522	0.669934	-0.438137	0.661287	0.818174
ENSMUSG00000070002.8|Ell	2117.99	0.0571813	0.13053	0.438071	0.661335	0.818177
ENSMUSG00000030714.15|Sgf29	673.628	-0.0714978	0.163246	-0.437974	0.661405	0.818207
ENSMUSG00000037759.7|Ptger2	75.0925	0.148194	0.338505	0.437789	0.661539	0.818222
ENSMUSG00000059022.16|Kcp	422.196	-0.114387	0.261295	-0.43777	0.661553	0.818222
ENSMUSG00000098181.2|Rps12-ps24	179.073	0.0966524	0.220758	0.437821	0.661516	0.818222
ENSMUSG00000079478.10|Znrd2	84.7831	-0.180692	0.412892	-0.437625	0.661658	0.818296
ENSMUSG00000027012.16|Dync1i2	2443.02	-0.0482599	0.110303	-0.437522	0.661733	0.818314
ENSMUSG00000036198.13|Arhgap36	12.5012	-0.529164	1.20957	-0.437481	0.661763	0.818314
ENSMUSG00000022400.10|Rbx1	1587.04	-0.0490991	0.11226	-0.437368	0.661845	0.818346
ENSMUSG00000023030.17|Slc11a2	2229.13	-0.0825261	0.188709	-0.43732	0.661879	0.818346
ENSMUSG00000020811.17|Wscd1	23.6126	-0.459875	1.05201	-0.437139	0.66201	0.818352
ENSMUSG00000026388.16|3110009E18Rik	19.8015	0.247385	0.565958	0.437109	0.662032	0.818352
ENSMUSG00000057329.8|Bcl2	133.303	0.110611	0.253008	0.437182	0.661979	0.818352
ENSMUSG00000069862.7|Rps12-ps9	583.825	-0.076706	0.175503	-0.437063	0.662066	0.818352
ENSMUSG00000022197.17|Pdzd2	100.21	0.158874	0.363838	0.436662	0.662356	0.818476
ENSMUSG00000029994.18|Anxa4	2187.14	0.0649179	0.148667	0.436668	0.662352	0.818476
ENSMUSG00000071662.5|Polr2g	420.025	0.0794661	0.18197	0.436699	0.66233	0.818476
ENSMUSG00000101939.2|Gm28438	35153.6	0.0468514	0.107304	0.436623	0.662385	0.818476
ENSMUSG00000116165.2|Pdxp	100.516	-0.260582	0.596826	-0.436613	0.662392	0.818476
ENSMUSG00000023336.7|Wfdc1	196.363	-0.0944143	0.216378	-0.436339	0.662591	0.818593
ENSMUSG00000052415.6|Tchh	45.3679	-0.2601	0.596158	-0.436294	0.662623	0.818593
ENSMUSG00000087881.3|Gm22442	13.0167	-0.331857	0.760557	-0.436333	0.662595	0.818593
ENSMUSG00000107481.2|4833403J16Rik	31.2212	0.199837	0.45819	0.436144	0.662732	0.818672
ENSMUSG00000051166.11|Eml5	332.133	0.0963325	0.220952	0.435988	0.662846	0.818756
ENSMUSG00000030306.15|Tmtc1	82.0251	-0.160738	0.368859	-0.43577	0.663003	0.818804
ENSMUSG00000034263.14|Ints14	654.043	-0.0640842	0.147053	-0.435789	0.66299	0.818804
ENSMUSG00000074272.11|Ceacam1	10519.7	0.0500096	0.114774	0.435722	0.663038	0.818804
ENSMUSG00000102370.2|Gm37973	10.9282	-0.355111	0.815064	-0.435684	0.663066	0.818804
ENSMUSG00000026848.15|Tor1b	2930.52	-0.0435528	0.100016	-0.435457	0.663231	0.818859
ENSMUSG00000039131.16|Gipc2	15.2523	0.535338	1.22937	0.435457	0.663231	0.818859
ENSMUSG00000051457.8|Spn	45.6759	-0.222983	0.512091	-0.435436	0.663246	0.818859
ENSMUSG00000078786.10|BC024978	1093.29	-0.075326	0.173046	-0.435294	0.663349	0.818929
ENSMUSG00000001911.17|Nfix	6450.05	0.0713024	0.163847	0.435176	0.663434	0.818955
ENSMUSG00000105517.2|Gm42436	27.4415	0.246569	0.566642	0.43514	0.66346	0.818955
ENSMUSG00000027425.19|Kat14	1656.19	0.0589357	0.135486	0.434996	0.663565	0.819029
ENSMUSG00000041852.16|Tcf20	1937.64	-0.0626695	0.144124	-0.43483	0.663686	0.819069
ENSMUSG00000086049.2|Gm12735	17.0742	0.307575	0.70735	0.434827	0.663688	0.819069
ENSMUSG00000074115.6|Saa1	1448.18	0.106997	0.246103	0.434764	0.663734	0.819069
ENSMUSG00000060019.7|Gm10073	493.319	-0.0880091	0.202551	-0.434504	0.663923	0.819246
ENSMUSG00000028636.15|Ppcs	1176.83	-0.0674549	0.155444	-0.433951	0.664324	0.819629
ENSMUSG00000096795.5|Zfp433	150.714	0.116834	0.26922	0.433973	0.664308	0.819629
ENSMUSG00000003575.14|Crtc1	810.629	0.0597375	0.137705	0.433808	0.664428	0.819646
ENSMUSG00000029094.13|Afap1	115.225	0.125	0.288125	0.43384	0.664404	0.819646
ENSMUSG00000026784.15|Pdss1	211.003	-0.139466	0.321615	-0.433643	0.664547	0.819737
ENSMUSG00000036158.13|Prickle1	349.848	0.0906502	0.209134	0.433456	0.664684	0.81983
ENSMUSG00000092223.2|Gm19807	11.7147	-0.341214	0.787389	-0.433349	0.664762	0.81983
ENSMUSG00000104496.2|Gm5837	149.035	-0.121113	0.279505	-0.433313	0.664787	0.81983
ENSMUSG00000111264.2|E030022I16Rik	25.5585	0.262113	0.604936	0.43329	0.664804	0.81983
ENSMUSG00000035184.16|Fam124a	912.771	-0.0781712	0.180579	-0.432891	0.665094	0.820019
ENSMUSG00000107970.2|Gm49058	10.0675	-0.37876	0.874917	-0.432909	0.665081	0.820019
ENSMUSG00000116898.3|Gm49785	11.5023	0.459671	1.06158	0.433008	0.665009	0.820019
ENSMUSG00000009035.16|Tmem184b	2010.8	0.0591907	0.13692	0.432302	0.665522	0.820456
ENSMUSG00000027430.13|Dtd1	344.616	0.0821862	0.190123	0.432279	0.665539	0.820456
ENSMUSG00000063611.6|Gm10134	56.333	0.185021	0.428126	0.432165	0.665621	0.820501
ENSMUSG00000056201.9|Cfl1	7469.39	-0.0479597	0.111063	-0.431826	0.665868	0.82075
ENSMUSG00000110419.3|AW046200	22.4738	-0.29583	0.685319	-0.431668	0.665983	0.820835
ENSMUSG00000025280.9|Polr3a	1230.4	0.0634536	0.147106	0.431346	0.666217	0.821068
ENSMUSG00000047789.6|Slc38a9	724.26	0.0614366	0.142482	0.431188	0.666331	0.821153
ENSMUSG00000031575.19|Ash2l	1026.69	-0.0562125	0.130478	-0.43082	0.666599	0.821288
ENSMUSG00000036661.15|Dennd3	395.699	-0.104429	0.24237	-0.430865	0.666566	0.821288
ENSMUSG00000108628.2|Gm5037	27.09	0.317333	0.736636	0.430787	0.666623	0.821288
ENSMUSG00000114127.2|Gm8231	15.2489	0.286285	0.664529	0.430809	0.666607	0.821288
ENSMUSG00000120863.1|Gm56582	184.813	0.149054	0.346196	0.430547	0.666798	0.821447
ENSMUSG00000055254.16|Ntrk2	271.563	-0.609775	1.4166	-0.430449	0.666869	0.821479
ENSMUSG00000029209.16|Gnpda2	107.88	0.118392	0.275092	0.430372	0.666925	0.821492
ENSMUSG00000024949.18|Sf1	6637	0.0410624	0.095457	0.430166	0.667075	0.82162
ENSMUSG00000120198.1|Gm4633	20.8226	-0.256395	0.596191	-0.430055	0.667156	0.821664
ENSMUSG00000003309.15|Ap1m2	10.6082	-0.365734	0.851571	-0.429482	0.667573	0.822121
ENSMUSG00000058594.16|Fbh1	1528.37	-0.056789	0.132254	-0.429395	0.667636	0.822143
ENSMUSG00000026812.17|Tsc1	2189.67	0.0618648	0.14414	0.429199	0.667779	0.822206
ENSMUSG00000029428.14|Stx2	1206.94	0.0972355	0.226583	0.429138	0.667823	0.822206
ENSMUSG00000114737.2|Gm8483	19.7257	-0.239726	0.558618	-0.42914	0.667821	0.822206
ENSMUSG00000066315.10|Gm12918	2141.15	-0.0744225	0.173482	-0.428992	0.667929	0.82228
ENSMUSG00000042246.6|Tmc7	294.129	0.161542	0.37662	0.428925	0.667978	0.822284
ENSMUSG00000098445.3|Mir6972	14.8851	-0.295153	0.688756	-0.428531	0.668265	0.822581
ENSMUSG00000025607.16|Copg2	1399.83	-0.0583276	0.136154	-0.428394	0.668364	0.822592
ENSMUSG00000112297.2|Gm17816	10.2636	-0.433089	1.01088	-0.428429	0.668339	0.822592
ENSMUSG00000061126.6|Cyp4f39	26.4673	-0.291771	0.681357	-0.428221	0.66849	0.822691
ENSMUSG00000043421.9|Hilpda	118.816	-0.128596	0.30047	-0.427981	0.668665	0.822738
ENSMUSG00000050545.11|Fam228b	78.8918	-0.132233	0.308961	-0.42799	0.668658	0.822738
ENSMUSG00000074178.4|Gm10638	13.1916	0.327699	0.765479	0.428097	0.66858	0.822738
ENSMUSG00000034557.15|Zfyve9	1810.52	-0.0435333	0.101753	-0.427834	0.668772	0.822813
ENSMUSG00000033819.17|Ppp1r16a	1714.53	0.0746463	0.1746	0.427528	0.668995	0.823031
ENSMUSG00000023873.14|1700010I14Rik	19.8872	0.452217	1.05842	0.427257	0.669193	0.823218
ENSMUSG00000031154.16|Otud5	1961.07	-0.0655231	0.153434	-0.427046	0.669346	0.823346
ENSMUSG00000032744.5|Heyl	155.782	-0.103074	0.241397	-0.426989	0.669387	0.823346
ENSMUSG00000039774.13|Galnt12	14.7151	-0.378816	0.8875	-0.426835	0.6695	0.823373
ENSMUSG00000120036.1|Gm57017	68.478	-0.135109	0.316537	-0.426834	0.6695	0.823373
ENSMUSG00000087644.2|Gm14703	28.3958	0.281851	0.66058	0.426672	0.669619	0.823462
ENSMUSG00000027613.16|Eif6	2532.79	0.0540442	0.12673	0.426453	0.669778	0.823546
ENSMUSG00000080950.2|Gm7278	36.1536	-0.201806	0.473175	-0.426494	0.669748	0.823546
ENSMUSG00000109118.3|Gm32031	29.2678	-0.20714	0.486065	-0.426158	0.669993	0.823754
ENSMUSG00000024379.5|Tslp	10.0823	0.343817	0.807386	0.42584	0.670225	0.823894
ENSMUSG00000095538.2|Gm21983	15.209	0.7323	1.7196	0.425855	0.670213	0.823894
ENSMUSG00000107639.2|Gm4374	16.0369	-0.272723	0.640475	-0.425814	0.670243	0.823894
ENSMUSG00000082516.2|Gm13342	40.0248	-0.176131	0.413939	-0.425499	0.670473	0.82412
ENSMUSG00000079109.12|Pms2	118.674	-0.129725	0.30495	-0.425398	0.670546	0.824154
ENSMUSG00000107591.2|Gm6794	53.6509	-0.164628	0.387133	-0.425249	0.670656	0.824232
ENSMUSG00000097414.3|B130046B21Rik	10.287	-0.84792	1.99461	-0.425106	0.670759	0.824304
ENSMUSG00000092203.9|1110038B12Rik	422.727	0.0775042	0.182395	0.424925	0.670891	0.82441
ENSMUSG00000001518.13|Itfg2	541.059	-0.0898866	0.211602	-0.42479	0.67099	0.824475
ENSMUSG00000042804.14|Gpr153	79.6509	0.149009	0.351089	0.424418	0.671261	0.824752
ENSMUSG00000015476.7|Prrt1	27.5121	0.253722	0.597999	0.424285	0.671358	0.824815
ENSMUSG00000049038.4|Mterf2	60.611	-0.205195	0.48384	-0.424098	0.671495	0.824866
ENSMUSG00000068206.14|Pick1	884.044	-0.0671437	0.158343	-0.424041	0.671536	0.824866
ENSMUSG00000106831.2|Ube2n-ps1	479.438	-0.0691011	0.162912	-0.424163	0.671447	0.824866
ENSMUSG00000055865.9|Tafa3	10.8701	0.32397	0.764255	0.423903	0.671637	0.824933
ENSMUSG00000028962.15|Slc4a2	2319.5	-0.0426568	0.100666	-0.423745	0.671752	0.825019
ENSMUSG00000041750.15|Cd1d2	496.48	0.12139	0.286541	0.42364	0.671829	0.825057
ENSMUSG00000001098.16|Kctd10	1042.34	0.0572001	0.135136	0.423278	0.672092	0.825324
ENSMUSG00000014353.16|Tmem87b	1812.78	-0.0721498	0.170584	-0.422958	0.672326	0.82546
ENSMUSG00000031536.7|Polb	857.615	0.0708774	0.167566	0.422981	0.672309	0.82546
ENSMUSG00000120954.1|Gm56716	85.6568	-0.140695	0.332661	-0.422939	0.67234	0.82546
ENSMUSG00000082194.4|Gm12444	65.8377	-0.221737	0.524893	-0.422441	0.672703	0.82585
ENSMUSG00000102553.2|D930036K23Rik	14.5164	0.517037	1.22451	0.422239	0.67285	0.825975
ENSMUSG00000041995.9|Zbed3	301.868	-0.0877291	0.207836	-0.422107	0.672947	0.825986
ENSMUSG00000042082.8|Arsb	2355.71	0.049735	0.117869	0.421954	0.673059	0.825986
ENSMUSG00000079560.14|Hoxa3	41.3711	0.174268	0.413013	0.421944	0.673066	0.825986
ENSMUSG00000092183.2|4930515G01Rik	11.1791	0.406464	0.963383	0.421913	0.673089	0.825986
ENSMUSG00000117425.2|Gm7464	14.2373	0.34266	0.81205	0.421969	0.673048	0.825986
ENSMUSG00000006731.11|B4galnt1	5549.5	0.0783228	0.185675	0.421827	0.673151	0.826007
ENSMUSG00000029720.10|Gm20605	1169.75	-0.249687	0.592026	-0.42175	0.673208	0.82602
ENSMUSG00000031556.7|Tm2d2	2064.18	0.0638696	0.151572	0.421382	0.673476	0.826023
ENSMUSG00000041794.14|Myrip	9.9877	0.369473	0.876836	0.421371	0.673484	0.826023
ENSMUSG00000042579.4|4632404H12Rik	344.386	-0.0650349	0.154328	-0.421407	0.673458	0.826023
ENSMUSG00000052821.4|Cysltr1	48.7172	0.178768	0.424131	0.421491	0.673396	0.826023
ENSMUSG00000097908.9|4933404O12Rik	336.377	0.0867871	0.205865	0.421573	0.673336	0.826023
ENSMUSG00000105556.2|Gm43080	112.073	-0.154777	0.367212	-0.421491	0.673396	0.826023
ENSMUSG00000024302.17|Dtna	10.0609	0.339045	0.804874	0.42124	0.67358	0.826027
ENSMUSG00000060803.7|Gstp1	30673.5	-0.356063	0.845332	-0.421211	0.673601	0.826027
ENSMUSG00000072940.6|Gm10443	1175.6	0.0579305	0.137544	0.421178	0.673625	0.826027
ENSMUSG00000038037.6|Socs1	39.5072	0.201661	0.479216	0.420814	0.673891	0.82623
ENSMUSG00000071533.12|Pcnp	2509.33	-0.0426961	0.101456	-0.420833	0.673877	0.82623
ENSMUSG00000081885.2|Gm13231	69.4278	-0.135427	0.321907	-0.420701	0.673973	0.82623
ENSMUSG00000094446.2|Gm6344	760.504	-0.0592025	0.140714	-0.42073	0.673952	0.82623
ENSMUSG00000020396.9|Nefh	14.9129	0.33025	0.785285	0.420548	0.674085	0.826311
ENSMUSG00000022309.10|Angpt1	62.0962	-0.166603	0.396343	-0.42035	0.67423	0.82632
ENSMUSG00000052749.11|Trim30b	35.206	0.189904	0.451744	0.42038	0.674208	0.82632
ENSMUSG00000082588.2|Gm15443	65.605	0.144889	0.344633	0.420415	0.674182	0.82632
ENSMUSG00000016257.16|Prelid3b	2032.91	-0.0638041	0.151833	-0.420225	0.674321	0.826351
ENSMUSG00000020273.14|Papolg	382.106	-0.0838259	0.19955	-0.420075	0.674431	0.826351
ENSMUSG00000046768.14|Rhoj	233.747	0.0968714	0.230599	0.420086	0.674423	0.826351
ENSMUSG00000053070.6|Cfap300	13.3909	-0.468556	1.1155	-0.420042	0.674455	0.826351
ENSMUSG00000053730.16|Tmem39b	231.08	0.083657	0.199182	0.420003	0.674483	0.826351
ENSMUSG00000063145.11|Bbs5	130.107	-0.121907	0.29038	-0.419819	0.674618	0.826403
ENSMUSG00000086533.4|Mypopos	32.5562	0.208946	0.497659	0.419857	0.67459	0.826403
ENSMUSG00000053483.16|Usp21	1049.99	-0.0620431	0.147833	-0.419685	0.674716	0.826467
ENSMUSG00000115512.2|Rpl17-ps7	12.3001	-0.296702	0.707298	-0.419486	0.674861	0.826589
ENSMUSG00000039740.7|Alg2	858.811	-0.0812655	0.193845	-0.419229	0.675049	0.826763
ENSMUSG00000001225.13|Slc26a3	11.3522	-0.446401	1.06572	-0.418873	0.675309	0.82697
ENSMUSG00000106189.2|Gm42933	30.2069	-0.193982	0.463057	-0.418916	0.675278	0.82697
ENSMUSG00000014301.14|Pam16	444.446	-0.0650144	0.155289	-0.418668	0.675459	0.827041
ENSMUSG00000019944.15|Rhobtb1	5217.19	0.049443	0.118086	0.418704	0.675433	0.827041
ENSMUSG00000001240.14|Ramp2	631.39	-0.0892811	0.213364	-0.418445	0.675622	0.827042
ENSMUSG00000074635.4|3110070M22Rik	25.3783	-0.225057	0.537759	-0.418508	0.675576	0.827042
ENSMUSG00000086721.3|Gm13750	13.4349	-0.289092	0.690785	-0.418498	0.675583	0.827042
ENSMUSG00000107713.2|Gm6681	57.0047	-0.151683	0.362516	-0.418417	0.675643	0.827042
ENSMUSG00000087235.2|Gm4750	30.7822	0.225987	0.540305	0.418258	0.675759	0.827128
ENSMUSG00000027544.17|Nfatc2	30.3448	0.258551	0.618638	0.417936	0.675994	0.827359
ENSMUSG00000085355.3|3010003L21Rik	24.7809	0.260429	0.623244	0.417861	0.676049	0.827371
ENSMUSG00000025451.16|Paip1	2665.26	-0.0445026	0.106525	-0.417767	0.676118	0.827399
ENSMUSG00000015971.6|Actr8	1334.7	-0.0530466	0.127061	-0.417489	0.676321	0.827588
ENSMUSG00000104279.2|Gm38300	24.4829	0.302512	0.7247	0.417431	0.676363	0.827588
ENSMUSG00000110569.2|Gm18860	53.3984	-0.156573	0.375321	-0.417171	0.676554	0.827764
ENSMUSG00000081562.2|Gm11575	22.2091	0.229669	0.550671	0.417071	0.676626	0.827797
ENSMUSG00000040836.16|Gpr161	10.3386	0.482311	1.15687	0.41691	0.676744	0.827885
ENSMUSG00000038005.16|Hpf1	357.788	-0.0821209	0.197062	-0.416726	0.676879	0.827938
ENSMUSG00000039652.17|Cpeb3	751.869	-0.0591415	0.141917	-0.416732	0.676874	0.827938
ENSMUSG00000034168.8|Irf2bpl	2056.11	0.0846033	0.203087	0.416587	0.67698	0.828006
ENSMUSG00000029014.15|Dnajc2	861.886	-0.0540705	0.129814	-0.416522	0.677028	0.828008
ENSMUSG00000108045.2|Gm5576	23.7855	-0.254534	0.611359	-0.416341	0.677161	0.828114
ENSMUSG00000097935.2|Gm3809	46.5351	-0.172637	0.414752	-0.416242	0.677233	0.828147
ENSMUSG00000028713.18|Cyp4b1	1224.27	-0.0694329	0.166841	-0.416163	0.677291	0.82815
ENSMUSG00000111594.2|Gm3365	41.7522	-0.176566	0.424323	-0.416113	0.677327	0.82815
ENSMUSG00000025484.10|Bet1l	1252.93	0.0484283	0.116563	0.415467	0.6778	0.828672
ENSMUSG00000104184.2|Gm37818	15.4655	0.342277	0.824426	0.41517	0.678017	0.828882
ENSMUSG00000030824.18|Nucb1	8939.08	0.0406794	0.0980417	0.414919	0.678201	0.828938
ENSMUSG00000097316.3|Gm10516	124.899	-0.137667	0.331713	-0.415017	0.67813	0.828938
ENSMUSG00000098002.2|Gm9658	11.0294	-0.302122	0.7281	-0.414945	0.678182	0.828938
ENSMUSG00000008734.10|Gprc5b	39.2289	-0.185174	0.446359	-0.414854	0.678249	0.82894
ENSMUSG00000029287.15|Tgfbr3	967.444	-0.0582343	0.140419	-0.414718	0.678348	0.829006
ENSMUSG00000003868.15|Ruvbl2	637.356	-0.0612793	0.147904	-0.414317	0.678642	0.829308
ENSMUSG00000025608.10|Podxl	851.164	-0.0728236	0.175868	-0.41408	0.678815	0.829352
ENSMUSG00000107019.2|Gm43682	9.41812	-0.364721	0.88068	-0.414136	0.678775	0.829352
ENSMUSG00000117038.2|Gm49880	19.951	-0.364574	0.880237	-0.414178	0.678744	0.829352
ENSMUSG00000024334.10|H2-Oa	10.5905	0.333942	0.806846	0.413885	0.678958	0.829444
ENSMUSG00000057219.12|Armc7	218.288	0.0823576	0.199013	0.413831	0.678998	0.829444
ENSMUSG00000082551.2|Gm15065	14.0967	-0.32134	0.776578	-0.413789	0.679028	0.829444
ENSMUSG00000028899.12|Taf12	930.368	0.0574855	0.138974	0.413641	0.679137	0.829486
ENSMUSG00000040746.16|Rnf167	1747.91	-0.0519794	0.125676	-0.413599	0.679168	0.829486
ENSMUSG00000108294.2|Gm44429	74.3725	-0.139126	0.336416	-0.413555	0.6792	0.829486
ENSMUSG00000095474.4|Cldn34c2	10.3562	-0.369984	0.895571	-0.413126	0.679514	0.829813
ENSMUSG00000078870.11|Gm14410	278.45	-0.0841013	0.203621	-0.413029	0.679586	0.829844
ENSMUSG00000022195.8|6030458C11Rik	1079.9	0.0538508	0.130422	0.412897	0.679682	0.82985
ENSMUSG00000055994.16|Nod2	17.0827	0.273232	0.661697	0.412926	0.679661	0.82985
ENSMUSG00000006127.10|Inpp5k	871.987	0.0650242	0.157631	0.412509	0.679966	0.829913
ENSMUSG00000022841.16|Ap2m1	5975.73	-0.0564424	0.136839	-0.412473	0.679993	0.829913
ENSMUSG00000033411.17|Ctdspl2	524.187	0.071947	0.174358	0.412639	0.679871	0.829913
ENSMUSG00000036980.14|Taf6	1069.49	-0.047484	0.11515	-0.412368	0.68007	0.829913
ENSMUSG00000051007.16|Gatd1	743.971	0.07566	0.183379	0.412588	0.679909	0.829913
ENSMUSG00000084265.2|Gm14541	18.8374	-0.233181	0.565016	-0.412698	0.679828	0.829913
ENSMUSG00000104344.2|Gm38077	115.095	-0.134051	0.325111	-0.412325	0.680101	0.829913
ENSMUSG00000110611.2|Gm20163	14.0261	0.37166	0.901194	0.412408	0.68004	0.829913
ENSMUSG00000048796.8|Cyb561d1	423.808	0.0886366	0.215103	0.412065	0.680292	0.830089
ENSMUSG00000032238.18|Rora	4929.16	0.0803707	0.195087	0.411973	0.680359	0.830115
ENSMUSG00000024065.9|Ehd3	5769.46	0.0419995	0.102043	0.411586	0.680643	0.830318
ENSMUSG00000026730.13|Pter	5311.69	0.0488096	0.118592	0.411577	0.680649	0.830318
ENSMUSG00000086604.3|Gm15510	13.284	-0.293242	0.712624	-0.411496	0.680709	0.830318
ENSMUSG00000115379.2|Gm48990	26.842	0.211545	0.514061	0.411517	0.680694	0.830318
ENSMUSG00000025354.6|Dnajc14	3289.69	0.0383419	0.0932127	0.411338	0.680825	0.830347
ENSMUSG00000033933.14|Vhl	703.281	-0.0500408	0.121644	-0.411373	0.680799	0.830347
ENSMUSG00000022676.8|Snai2	274.061	-0.0857853	0.20882	-0.41081	0.681212	0.830483
ENSMUSG00000024404.8|Riok3	4726.79	-0.0459086	0.111768	-0.410747	0.681258	0.830483
ENSMUSG00000041697.10|Cox6a1	11757.7	-0.0474323	0.115385	-0.411079	0.681015	0.830483
ENSMUSG00000042333.17|Tnfrsf14	271.349	-0.0759286	0.184761	-0.410956	0.681105	0.830483
ENSMUSG00000042379.9|Esm1	10.2444	-0.526437	1.28119	-0.410896	0.681149	0.830483
ENSMUSG00000073436.12|Eme2	992.505	-0.0709454	0.172628	-0.410973	0.681093	0.830483
ENSMUSG00000074811.4|Hps6	306.83	0.0725789	0.176671	0.410813	0.68121	0.830483
ENSMUSG00000038025.9|Phf2	1994.81	-0.0493892	0.120325	-0.410463	0.681466	0.830681
ENSMUSG00000027694.11|Gm8325	1744.03	-0.0469278	0.114381	-0.410275	0.681605	0.830793
ENSMUSG00000027386.10|Fbln7	22.0623	0.2649	0.647036	0.409405	0.682243	0.831463
ENSMUSG00000032360.17|Hcrtr2	49.7107	-0.741368	1.81086	-0.4094	0.682246	0.831463
ENSMUSG00000025026.16|Add3	1032.69	-0.0638982	0.156254	-0.408937	0.682586	0.831507
ENSMUSG00000031479.10|Vps36	1583.9	0.0495857	0.12121	0.409088	0.682475	0.831507
ENSMUSG00000037112.17|Sik2	978.218	-0.0670143	0.163758	-0.409228	0.682372	0.831507
ENSMUSG00000042035.12|Igsf3	47.3779	-0.158417	0.38741	-0.408912	0.682604	0.831507
ENSMUSG00000049313.9|Sorl1	346.628	-0.138612	0.338773	-0.40916	0.682422	0.831507
ENSMUSG00000070738.11|Dgkd	1556.33	0.0695026	0.169917	0.409038	0.682512	0.831507
ENSMUSG00000108437.2|Gm19366	110.297	-0.119148	0.291349	-0.408952	0.682575	0.831507
ENSMUSG00000017428.17|Psmd11	5098.76	-0.046076	0.112796	-0.408491	0.682913	0.831827
ENSMUSG00000018651.15|Tada2a	304.55	0.0943775	0.231188	0.408229	0.683105	0.832
ENSMUSG00000033790.12|Tubgcp5	358.472	0.0984981	0.241315	0.408172	0.683147	0.832
ENSMUSG00000023919.10|Cenpq	100.514	-0.136711	0.335613	-0.407346	0.683754	0.832596
ENSMUSG00000030757.14|Zkscan2	9.48522	0.36489	0.895759	0.407353	0.683749	0.832596
ENSMUSG00000058625.7|Gm17383	501.173	0.081661	0.200485	0.407317	0.683775	0.832596
ENSMUSG00000038578.16|Susd1	401.649	-0.0690437	0.16954	-0.40724	0.683832	0.832609
ENSMUSG00000009681.11|Bcr	3258.72	0.0507374	0.124665	0.40699	0.684016	0.832777
ENSMUSG00000020024.8|Cep83	377.029	0.0670194	0.164853	0.406541	0.684345	0.832861
ENSMUSG00000020601.9|Trib2	156.338	-0.0992443	0.244132	-0.406518	0.684362	0.832861
ENSMUSG00000032309.16|Fbxo22	3141.69	-0.0527915	0.129833	-0.406611	0.684294	0.832861
ENSMUSG00000038533.16|Cbfa2t2	792.103	0.0517889	0.127371	0.406599	0.684302	0.832861
ENSMUSG00000063808.15|Gpatch1	570.28	0.0828818	0.203804	0.406674	0.684248	0.832861
ENSMUSG00000081459.4|Llph-ps1	24.8182	0.213591	0.525386	0.40654	0.684346	0.832861
ENSMUSG00000092626.3|9130230N09Rik	126.342	0.114282	0.281456	0.406038	0.684715	0.83322
ENSMUSG00000117969.2|Gm5826	33.0265	-0.182577	0.449706	-0.405991	0.684749	0.83322
ENSMUSG00000063087.16|Gm10125	17.1327	-0.253961	0.625797	-0.405819	0.684875	0.833318
ENSMUSG00000010097.16|Nxf1	3655.71	0.0415526	0.102431	0.405664	0.68499	0.833393
ENSMUSG00000062962.6|Gm6378	13.2479	-0.301265	0.742747	-0.40561	0.685029	0.833393
ENSMUSG00000035560.6|Wdr20rt	9.50482	-0.360842	0.889791	-0.405535	0.685084	0.833403
ENSMUSG00000027840.6|Wnt2b	9.77983	0.337305	0.83225	0.405293	0.685262	0.833508
ENSMUSG00000110360.2|Gm45380	12.5611	-0.286907	0.707818	-0.40534	0.685228	0.833508
ENSMUSG00000030699.17|Tbx6	41.2727	0.213668	0.527358	0.405166	0.685355	0.833565
ENSMUSG00000028553.13|Angptl3	42011.3	0.0703472	0.17366	0.405086	0.685414	0.833568
ENSMUSG00000030980.19|Knop1	2104.52	0.040563	0.100179	0.404906	0.685546	0.833568
ENSMUSG00000032548.15|Slco2a1	4381.66	0.0634329	0.156635	0.404972	0.685498	0.833568
ENSMUSG00000052131.8|Akr1b7	80.3125	0.726763	1.79514	0.40485	0.685588	0.833568
ENSMUSG00000086417.2|Gm12996	9.33692	-0.503119	1.24242	-0.404952	0.685512	0.833568
ENSMUSG00000020921.7|Tmem101	225.066	-0.0885333	0.218745	-0.404732	0.685674	0.833616
ENSMUSG00000033871.15|Ppargc1b	349.658	0.129858	0.320998	0.404546	0.685811	0.833727
ENSMUSG00000097140.2|Gm26779	14.4437	0.262439	0.649043	0.404348	0.685957	0.833848
ENSMUSG00000038550.11|Ciart	176.922	0.106833	0.264329	0.404165	0.686092	0.833906
ENSMUSG00000041180.14|Hectd2	260.462	-0.0838285	0.207415	-0.404157	0.686097	0.833906
ENSMUSG00000102758.4|Naaladl2	708.304	-0.0889251	0.220246	-0.403753	0.686394	0.834211
ENSMUSG00000107928.2|Gm45140	37.6655	-0.220271	0.545645	-0.40369	0.686441	0.834212
ENSMUSG00000028124.16|Gclm	9836	0.0727436	0.180313	0.40343	0.686632	0.834388
ENSMUSG00000013629.17|Cad	1272.97	-0.133772	0.331676	-0.403322	0.686711	0.834428
ENSMUSG00000031860.18|Pbx4	37.1221	0.265772	0.659419	0.403039	0.686919	0.834625
ENSMUSG00000100441.2|Gm7266	33.2892	-0.219037	0.543651	-0.402899	0.687022	0.834693
ENSMUSG00000109472.2|Gm18943	39.3312	-0.165783	0.411997	-0.40239	0.687397	0.835093
ENSMUSG00000083328.4|Gm11826	106.288	-0.168589	0.419287	-0.402085	0.687621	0.83514
ENSMUSG00000087128.9|Gm12655	31.8397	-0.210624	0.52361	-0.402253	0.687498	0.83514
ENSMUSG00000108064.2|Gm44423	141.716	-0.121466	0.302028	-0.402168	0.68756	0.83514
ENSMUSG00000109673.2|Gm9712	10.5631	-0.328852	0.81782	-0.402108	0.687605	0.83514
ENSMUSG00000026581.15|Sell	64.0495	-0.147482	0.366954	-0.401908	0.687751	0.835171
ENSMUSG00000030123.16|Plxnd1	2447.42	0.0561735	0.139783	0.401862	0.687785	0.835171
ENSMUSG00000056643.6|Chst13	697.06	-0.0907031	0.225678	-0.401914	0.687748	0.835171
ENSMUSG00000028232.14|Tmem68	429.379	0.067187	0.167272	0.401662	0.687933	0.835182
ENSMUSG00000049230.9|Myef2l	147.741	0.138507	0.344784	0.40172	0.68789	0.835182
ENSMUSG00000101122.2|Gm17971	26.308	-0.245463	0.611046	-0.40171	0.687898	0.835182
ENSMUSG00000093826.2|Gm6900	182.867	-0.112791	0.281168	-0.401152	0.688309	0.835571
ENSMUSG00000120379.1|Gm56534	11.1224	0.308364	0.768794	0.401101	0.688346	0.835571
ENSMUSG00000027184.15|Caprin1	17551.5	0.0409411	0.102112	0.400943	0.688462	0.835656
ENSMUSG00000033184.15|Tmed7	5470.81	-0.0525644	0.131129	-0.400859	0.688524	0.835675
ENSMUSG00000038010.10|Ccdc138	177.369	-0.141352	0.352975	-0.400458	0.688819	0.835977
ENSMUSG00000015468.15|Notch4	321.201	0.0856912	0.214086	0.400265	0.688962	0.836079
ENSMUSG00000096974.4|Gm26881	9.58457	0.392862	0.98162	0.400218	0.688996	0.836079
ENSMUSG00000032615.15|Nt5m	555.028	0.0837029	0.209299	0.399921	0.689215	0.836289
ENSMUSG00000030246.13|Ldhb	105.516	0.130802	0.327215	0.399743	0.689346	0.836391
ENSMUSG00000029843.5|Slc13a4	23.0082	0.247452	0.619282	0.399579	0.689467	0.836482
ENSMUSG00000031429.15|Psmd10	449.559	-0.0681299	0.170699	-0.399124	0.689802	0.836832
ENSMUSG00000050957.5|Insl6	14.2738	0.30663	0.768591	0.398951	0.689929	0.836931
ENSMUSG00000025130.12|P4hb	84286.3	0.0548537	0.137615	0.398602	0.690186	0.837075
ENSMUSG00000051034.8|Zfp11	140.839	0.131411	0.329675	0.398607	0.690183	0.837075
ENSMUSG00000078087.6|Rps12l1	1095.99	-0.0601735	0.150962	-0.398601	0.690187	0.837075
ENSMUSG00000029385.15|Ccng2	725.58	-0.115101	0.288945	-0.398351	0.690372	0.837103
ENSMUSG00000029530.17|Ccr9	25.2373	-0.197867	0.496835	-0.398256	0.690442	0.837103
ENSMUSG00000032612.15|Usp4	4322.26	-0.0370018	0.0928803	-0.398381	0.690349	0.837103
ENSMUSG00000056383.11|AI987944	654.035	0.057044	0.143191	0.398377	0.690353	0.837103
ENSMUSG00000083798.2|Gm14584	241.29	-0.110868	0.278347	-0.398309	0.690403	0.837103
ENSMUSG00000032462.15|Pik3cb	1375.86	-0.0747732	0.187928	-0.397883	0.690716	0.837194
ENSMUSG00000036315.14|Polr1h	393.422	-0.0741161	0.186214	-0.398015	0.690619	0.837194
ENSMUSG00000093916.3|Gm379	14.2833	-0.270348	0.679252	-0.398008	0.690624	0.837194
ENSMUSG00000098146.2|Gm26935	28.3786	-0.276361	0.694498	-0.39793	0.690682	0.837194
ENSMUSG00000107096.4|Gm43597	231.026	-0.0989624	0.248749	-0.39784	0.690748	0.837194
ENSMUSG00000042156.17|Dzip1	48.9876	0.15295	0.384605	0.397681	0.690865	0.837279
ENSMUSG00000024776.19|Stambpl1	68.9423	0.291009	0.73208	0.39751	0.690991	0.837292
ENSMUSG00000069089.9|Cdk7	556.621	-0.0658984	0.165791	-0.397478	0.691015	0.837292
ENSMUSG00000095499.2|Rps12-ps14	49.385	-0.152023	0.382362	-0.39759	0.690932	0.837292
ENSMUSG00000000759.15|Tubgcp3	1172.31	0.0444968	0.112149	0.396767	0.69154	0.837462
ENSMUSG00000001729.15|Akt1	3687.05	-0.0523883	0.131923	-0.397113	0.691284	0.837462
ENSMUSG00000002274.14|Metrn	173.467	0.112127	0.282726	0.396591	0.691669	0.837462
ENSMUSG00000009733.10|Tfcp2	491.347	0.085022	0.214496	0.39638	0.691825	0.837462
ENSMUSG00000018387.13|Shroom1	3275.95	-0.0787187	0.19863	-0.396308	0.691878	0.837462
ENSMUSG00000020707.7|Rnf135	826.38	-0.0822272	0.207291	-0.396676	0.691606	0.837462
ENSMUSG00000021007.15|Spata7	70.8438	0.161473	0.406869	0.396867	0.691466	0.837462
ENSMUSG00000023032.13|Slc4a8	80.4419	0.127524	0.321657	0.39646	0.691766	0.837462
ENSMUSG00000025732.7|Mcrip2	2577.46	-0.0386786	0.0975718	-0.396412	0.691801	0.837462
ENSMUSG00000026819.16|Slc25a25	7422.43	0.200673	0.506448	0.396235	0.691931	0.837462
ENSMUSG00000027803.15|Wwtr1	1044.52	0.0703697	0.177603	0.39622	0.691943	0.837462
ENSMUSG00000058331.16|Zfp85	142.35	-0.0891025	0.224612	-0.396695	0.691592	0.837462
ENSMUSG00000068663.15|Clec16a	1733.24	-0.05359	0.13499	-0.396991	0.691374	0.837462
ENSMUSG00000071226.12|Cecr2	1169.35	-0.0836691	0.210665	-0.397166	0.691245	0.837462
ENSMUSG00000074748.4|Atxn7l3b	5782.13	0.0420364	0.105965	0.396699	0.69159	0.837462
ENSMUSG00000105004.2|Gm43075	12.8541	-0.306368	0.77279	-0.396445	0.691777	0.837462
ENSMUSG00000105909.2|Gm43189	108.599	-0.141873	0.357692	-0.396634	0.691638	0.837462
ENSMUSG00000100147.4|1700047M11Rik	75.7749	-0.133501	0.337134	-0.395989	0.692113	0.837585
ENSMUSG00000110386.2|Gm42031	475.933	0.127858	0.32291	0.395956	0.692138	0.837585
ENSMUSG00000103585.2|Pcdhgb4	19.9834	-0.278303	0.70363	-0.395524	0.692456	0.837914
ENSMUSG00000024600.9|Slc27a6	17.9752	-0.457527	1.15755	-0.395255	0.692655	0.838042
ENSMUSG00000060802.9|B2m	65869.7	0.0420733	0.106433	0.395303	0.69262	0.838042
ENSMUSG00000028295.15|Smim8	349.274	0.0795888	0.201404	0.39517	0.692718	0.838062
ENSMUSG00000032097.11|Ddx6	6431.38	-0.0394902	0.0999512	-0.395095	0.692773	0.838073
ENSMUSG00000071748.3|Styx-ps	179.776	0.081692	0.206882	0.394873	0.692937	0.838139
ENSMUSG00000081272.2|Ap2m1-ps	1735.72	-0.0515636	0.130596	-0.394833	0.692966	0.838139
ENSMUSG00000097429.2|Gm26520	9.6498	0.470079	1.19041	0.394889	0.692925	0.838139
ENSMUSG00000044349.17|Snhg11	183.467	0.16435	0.416506	0.394593	0.693143	0.838265
ENSMUSG00000051279.3|Gdf6	56.0516	0.21372	0.54183	0.394442	0.693255	0.838265
ENSMUSG00000087385.9|Frg2f1	255.298	0.0966509	0.244975	0.394533	0.693188	0.838265
ENSMUSG00000121066.1|Gm57402	13.7737	-0.297748	0.754865	-0.394439	0.693257	0.838265
ENSMUSG00000045639.15|Zfp629	1020.37	-0.0691427	0.175579	-0.393797	0.693731	0.838782
ENSMUSG00000104195.2|B230377A18Rik	13.9599	0.273169	0.693875	0.393687	0.693812	0.838825
ENSMUSG00000027796.3|Smad9	1059.45	0.110379	0.280699	0.393227	0.694152	0.839123
ENSMUSG00000085169.3|Gm10785	17.1529	0.300672	0.764607	0.393237	0.694144	0.839123
ENSMUSG00000079071.3|Slc28a2b	11.0997	-0.309791	0.788183	-0.393044	0.694287	0.83923
ENSMUSG00000020894.18|Vamp2	1638.57	-0.0687853	0.175127	-0.392774	0.694487	0.839359
ENSMUSG00000066629.3|Rpl36-ps3	54.2902	-0.162882	0.414694	-0.392775	0.694485	0.839359
ENSMUSG00000096403.3|Rnps1-ps	123.284	-0.0925407	0.235719	-0.392589	0.694623	0.839438
ENSMUSG00000116972.2|Gm6278	473.7	-0.0805236	0.205124	-0.39256	0.694645	0.839438
ENSMUSG00000031613.10|Hpgd	7230.1	-0.0718582	0.183095	-0.392465	0.694715	0.839466
ENSMUSG00000029923.5|Rab19	13.3987	0.314107	0.80073	0.392275	0.694855	0.83958
ENSMUSG00000076498.3|Trbc2	29.2796	-0.241374	0.615521	-0.392145	0.694951	0.839639
ENSMUSG00000007589.10|Tinf2	753.749	0.0591214	0.150818	0.392004	0.695055	0.839709
ENSMUSG00000026384.14|Ptpn4	762.444	0.0677052	0.172751	0.391924	0.695114	0.839724
ENSMUSG00000028098.14|Rnf115	1798.66	-0.0456544	0.116534	-0.391769	0.695229	0.839807
ENSMUSG00000033487.15|Fndc3a	5589.44	-0.0725627	0.185311	-0.391573	0.695374	0.839926
ENSMUSG00000031770.17|Herpud1	12396.6	-0.195016	0.498322	-0.391346	0.695541	0.840049
ENSMUSG00000052406.15|Rexo4	1335.4	-0.0456395	0.116633	-0.391308	0.695569	0.840049
ENSMUSG00000037295.8|Ldlrap1	2552.81	0.046232	0.11823	0.391033	0.695772	0.840239
ENSMUSG00000055401.15|Fbxo6	1182.65	-0.0666336	0.170492	-0.390831	0.695922	0.840363
ENSMUSG00000020357.4|Flt4	1806.34	0.0579521	0.148363	0.390611	0.696085	0.8405
ENSMUSG00000037922.14|Bank1	164.48	0.0926345	0.237189	0.390552	0.696128	0.8405
ENSMUSG00000003437.15|Paf1	1559.55	-0.0448609	0.115117	-0.389699	0.696759	0.840518
ENSMUSG00000005732.15|Ranbp1	1263.17	-0.0631434	0.161981	-0.389821	0.696669	0.840518
ENSMUSG00000024170.16|Telo2	496.726	-0.0735808	0.188838	-0.389651	0.696794	0.840518
ENSMUSG00000026778.14|Prkcq	108.797	0.108382	0.277901	0.390002	0.696535	0.840518
ENSMUSG00000027931.13|Npr1	1390.4	-0.0540955	0.138717	-0.389971	0.696558	0.840518
ENSMUSG00000032306.15|Mpi	601.743	-0.0573151	0.146897	-0.390173	0.696409	0.840518
ENSMUSG00000037712.18|Fermt2	7479.91	0.0567131	0.145358	0.390161	0.696417	0.840518
ENSMUSG00000041673.13|Lrrc18	20.8537	-0.228638	0.586547	-0.389804	0.696682	0.840518
ENSMUSG00000041741.11|Pde3a	195.549	0.106099	0.271852	0.390281	0.696329	0.840518
ENSMUSG00000067106.7|Gm5529	464.748	-0.0694395	0.17792	-0.390284	0.696326	0.840518
ENSMUSG00000069743.6|Zfp820	226.533	0.1026	0.262991	0.390128	0.696442	0.840518
ENSMUSG00000071037.7|Camkmt	43.1912	0.191167	0.490531	0.389715	0.696747	0.840518
ENSMUSG00000082575.2|Eef2-ps2	384.407	-0.0744676	0.190964	-0.389956	0.696569	0.840518
ENSMUSG00000082604.4|Gm8482	18.1639	0.239128	0.613192	0.389973	0.696556	0.840518
ENSMUSG00000098934.2|Gvin-ps4	22.7295	0.207307	0.532137	0.389574	0.696851	0.84053
ENSMUSG00000038056.16|Kmt2c	3531.19	0.0403464	0.10363	0.389329	0.697032	0.840692
ENSMUSG00000035953.15|Pip4p1	1547.28	-0.0621429	0.159817	-0.388838	0.697396	0.841051
ENSMUSG00000040434.17|Large2	56.7458	-0.18211	0.468388	-0.388802	0.697423	0.841051
ENSMUSG00000069763.4|Tmem100	17.6476	-0.297834	0.766368	-0.388631	0.697549	0.841147
ENSMUSG00000020635.9|Fkbp1b	11.6693	0.477208	1.22912	0.388251	0.69783	0.84143
ENSMUSG00000024383.10|Map3k2	2172.45	0.0362543	0.0934102	0.388119	0.697928	0.841435
ENSMUSG00000108621.3|Gm33989	2816.24	-0.0408956	0.10536	-0.388149	0.697906	0.841435
ENSMUSG00000053830.5|Gm9923	242.855	-0.0783124	0.20182	-0.38803	0.697994	0.841439
ENSMUSG00000059714.14|Flot1	519.651	-0.0821857	0.211859	-0.387926	0.698071	0.841439
ENSMUSG00000094281.2|Gm8034	22.4999	-0.262768	0.677283	-0.387974	0.698036	0.841439
ENSMUSG00000027637.4|Rab5if	4616.92	-0.0461408	0.119016	-0.387687	0.698248	0.841596
ENSMUSG00000040549.17|Ckap5	1041.85	0.0756823	0.19532	0.387478	0.698402	0.841727
ENSMUSG00000040570.15|Rundc3b	43.1171	0.159789	0.412866	0.387024	0.698738	0.842034
ENSMUSG00000112027.2|Gm9045	41.6059	0.153893	0.397648	0.387008	0.698751	0.842034
ENSMUSG00000044434.6|Gm9791	301.648	0.0659093	0.170386	0.386824	0.698887	0.842101
ENSMUSG00000046807.11|Lrrc75b	13.4252	-0.443298	1.14605	-0.386806	0.6989	0.842101
ENSMUSG00000014873.16|Surf2	693.001	-0.0598076	0.154671	-0.386676	0.698996	0.842103
ENSMUSG00000026918.17|Brd3	2817.6	-0.0467281	0.120839	-0.386698	0.69898	0.842103
ENSMUSG00000053460.9|Ggcx	4183.82	-0.0459471	0.118844	-0.386616	0.699041	0.842103
ENSMUSG00000022829.15|Stxbp5l	11.6193	-0.310765	0.803955	-0.386545	0.699093	0.842109
ENSMUSG00000087497.9|2810001G20Rik	65.1808	0.166621	0.431381	0.386249	0.699312	0.842317
ENSMUSG00000032842.14|Abcc10	873.531	-0.0504366	0.130742	-0.385772	0.699666	0.842536
ENSMUSG00000045886.8|Pam16l	364	-0.0724264	0.187754	-0.385752	0.69968	0.842536
ENSMUSG00000081070.2|Gm13181	13.7852	0.282243	0.731449	0.385868	0.699595	0.842536
ENSMUSG00000116614.2|Gm46610	14.809	-0.337919	0.875905	-0.385794	0.699649	0.842536
ENSMUSG00000048758.15|Rpl29	3430.74	-0.0510484	0.132432	-0.38547	0.69989	0.842732
ENSMUSG00000035248.10|Tut7	6051.74	-0.0554964	0.144019	-0.385341	0.699985	0.842745
ENSMUSG00000098306.10|Gm28040	19.1777	-1.39578	3.62232	-0.385329	0.699994	0.842745
ENSMUSG00000022974.13|Paxbp1	1561.51	-0.05064	0.131463	-0.385204	0.700086	0.8428
ENSMUSG00000024259.10|Slc25a46	2406.11	0.0482228	0.125323	0.384787	0.700395	0.842869
ENSMUSG00000031353.14|Rbbp7	2441.41	-0.0492829	0.128065	-0.384828	0.700365	0.842869
ENSMUSG00000042380.9|Smim12	731.179	0.0556574	0.144637	0.384809	0.700379	0.842869
ENSMUSG00000043909.17|Trp53bp1	881.371	-0.0681337	0.177086	-0.384749	0.700423	0.842869
ENSMUSG00000107476.5|Zfp862-ps	259.909	0.0977748	0.254042	0.384877	0.700329	0.842869
ENSMUSG00000120092.1|Gm57162	15.7717	-0.254312	0.660486	-0.385038	0.700209	0.842869
ENSMUSG00000038982.11|Bloc1s5	1383.64	0.0604755	0.157269	0.384535	0.700582	0.843003
ENSMUSG00000020627.11|Klhl29	18.2095	0.265172	0.689946	0.384338	0.700728	0.843017
ENSMUSG00000025142.19|Aspscr1	5410.19	-0.0528688	0.137576	-0.384287	0.700766	0.843017
ENSMUSG00000036362.3|P2ry13	243.417	0.0834927	0.21742	0.384017	0.700966	0.843017
ENSMUSG00000047721.9|Bola2	659.827	0.0759059	0.197629	0.384083	0.700917	0.843017
ENSMUSG00000049489.6|Ccnq	331.778	-0.100747	0.262301	-0.38409	0.700912	0.843017
ENSMUSG00000074582.11|Arfgef2	5662.61	0.0634851	0.165308	0.384041	0.700948	0.843017
ENSMUSG00000089911.5|Mfsd14a	1936.09	0.0405413	0.105504	0.384262	0.700784	0.843017
ENSMUSG00000104777.2|Gm4865	13.5573	0.268754	0.699783	0.384053	0.700939	0.843017
ENSMUSG00000063727.4|Tnfrsf11b	216.14	0.0921891	0.240179	0.383836	0.7011	0.843122
ENSMUSG00000025421.16|Hdhd2	1859.78	0.0487543	0.127127	0.383508	0.701343	0.843358
ENSMUSG00000018363.17|Smurf2	3484.52	0.0537319	0.140313	0.382943	0.701762	0.843484
ENSMUSG00000031370.13|Zrsr2	473.381	0.0542295	0.141612	0.382946	0.70176	0.843484
ENSMUSG00000038135.5|Crygn	43.7803	-0.264637	0.690675	-0.383157	0.701603	0.843484
ENSMUSG00000042428.7|Mgat3	16.9747	0.310569	0.810409	0.383225	0.701553	0.843484
ENSMUSG00000045464.7|2810002D19Rik	131.299	-0.117103	0.30578	-0.382965	0.701746	0.843484
ENSMUSG00000073733.5|Cplane2	11.3127	0.465188	1.21483	0.382926	0.701775	0.843484
ENSMUSG00000109941.2|Exosc6	10.8668	0.306857	0.800922	0.383129	0.701624	0.843484
ENSMUSG00000078496.10|Zfp982	365.249	-0.145343	0.379831	-0.382652	0.701978	0.843672
ENSMUSG00000031021.14|Tmem9b	1168.22	0.047906	0.125294	0.382347	0.702204	0.843887
ENSMUSG00000024663.21|Rab3il1	468.693	0.0737537	0.193165	0.381818	0.702596	0.844303
ENSMUSG00000002221.12|Paxip1	1295.81	-0.0433427	0.113787	-0.38091	0.70327	0.844769
ENSMUSG00000020021.5|Fgd6	4182.5	0.0666918	0.175226	0.380604	0.703497	0.844769
ENSMUSG00000024270.12|Slc39a6	177.497	-0.0983329	0.258404	-0.380539	0.703545	0.844769
ENSMUSG00000027961.8|Lrrc39	57.5833	0.225272	0.591929	0.380572	0.703521	0.844769
ENSMUSG00000037966.16|Ninj1	7240.26	0.0423076	0.111133	0.380692	0.703432	0.844769
ENSMUSG00000040714.15|Klc3	10.1862	-0.360413	0.946989	-0.380589	0.703508	0.844769
ENSMUSG00000042985.8|Upk3b	64.6029	0.127689	0.335013	0.381147	0.703094	0.844769
ENSMUSG00000045822.5|Zswim3	108.337	0.117509	0.308409	0.381017	0.70319	0.844769
ENSMUSG00000053825.16|Ppfia2	36.7827	-0.335872	0.882079	-0.380773	0.703372	0.844769
ENSMUSG00000062157.7|Ifnlr1	16.1491	0.275512	0.723712	0.380693	0.703431	0.844769
ENSMUSG00000070802.6|Pnma8b	15.1471	-0.252118	0.661965	-0.380864	0.703305	0.844769
ENSMUSG00000109355.2|Gm4880	16.4693	-0.376247	0.987525	-0.381	0.703203	0.844769
ENSMUSG00000024875.6|Yif1a	2174.82	0.0377258	0.0992113	0.380257	0.703755	0.844963
ENSMUSG00000030738.12|Eif3c	8071.67	0.0473782	0.124615	0.380196	0.7038	0.844963
ENSMUSG00000084927.2|Gm5724	28.3413	0.30417	0.800732	0.379865	0.704046	0.845201
ENSMUSG00000034780.7|B3galt1	1881.34	0.237797	0.626383	0.379635	0.704217	0.84535
ENSMUSG00000074994.7|Qser1	1438.49	0.041353	0.108961	0.379522	0.7043	0.845394
ENSMUSG00000003778.15|Brd8	1132.16	0.0500323	0.132198	0.378464	0.705086	0.845438
ENSMUSG00000005268.21|Prlr	8060.56	0.284186	0.750062	0.378883	0.704775	0.845438
ENSMUSG00000021087.19|Rtn1	127.902	0.113195	0.298952	0.378639	0.704956	0.845438
ENSMUSG00000025265.15|Fgd1	93.7034	0.184106	0.486013	0.378809	0.70483	0.845438
ENSMUSG00000026946.10|Nmi	786.996	0.051111	0.135002	0.378594	0.704989	0.845438
ENSMUSG00000031812.17|Map1lc3b	3840.3	-0.0549552	0.145194	-0.378495	0.705063	0.845438
ENSMUSG00000037754.14|Ppp1r16b	304.716	-0.0853473	0.225161	-0.379051	0.70465	0.845438
ENSMUSG00000048546.9|Tob2	2704.08	-0.0669424	0.17649	-0.379299	0.704466	0.845438
ENSMUSG00000055114.11|Anxa13	33.0317	-0.191427	0.505673	-0.378559	0.705015	0.845438
ENSMUSG00000066829.8|Zfp810	253.608	-0.107706	0.284419	-0.378689	0.704919	0.845438
ENSMUSG00000082927.4|Gm5863	9.56152	-0.307574	0.811109	-0.379201	0.704538	0.845438
ENSMUSG00000083220.2|Gm12919	30.3641	-0.22265	0.586889	-0.379373	0.704411	0.845438
ENSMUSG00000091655.4|Gm8741	112.326	-0.105389	0.278435	-0.378505	0.705056	0.845438
ENSMUSG00000108823.2|Gm18959	51.4261	-0.143971	0.379872	-0.378998	0.704689	0.845438
ENSMUSG00000112515.2|Gm4928	17.7262	-0.323995	0.855262	-0.378826	0.704817	0.845438
ENSMUSG00000112758.3|Gm36172	187.761	0.107115	0.282664	0.378946	0.704728	0.845438
ENSMUSG00000003581.15|Rnf215	758.603	0.0523508	0.138383	0.378303	0.705206	0.84547
ENSMUSG00000081048.2|Gm11760	14.4458	-0.249231	0.65879	-0.378316	0.705196	0.84547
ENSMUSG00000031824.16|6430548M08Rik	696.764	-0.0908431	0.240212	-0.378178	0.705298	0.845525
ENSMUSG00000033855.16|Ston1	661.213	-0.0774681	0.204959	-0.377969	0.705453	0.845599
ENSMUSG00000085569.3|Gm12602	29.5734	-0.252041	0.666762	-0.378007	0.705425	0.845599
ENSMUSG00000023980.8|Taf8	609.053	0.0771128	0.204089	0.377839	0.70555	0.845658
ENSMUSG00000003382.19|Etv3	1336.87	-0.0530512	0.140541	-0.377477	0.705819	0.845868
ENSMUSG00000116518.3|Gm49494	50.4489	-0.139091	0.36844	-0.377513	0.705793	0.845868
ENSMUSG00000032382.15|Snx1	933.807	-0.0468938	0.124262	-0.37738	0.705892	0.845899
ENSMUSG00000034135.16|Sik3	3986.87	0.0463233	0.122802	0.377218	0.706011	0.845985
ENSMUSG00000034959.9|Rubcnl	20.0124	0.248061	0.657712	0.377157	0.706057	0.845985
ENSMUSG00000068522.5|Aard	45.9774	-0.146251	0.387933	-0.377001	0.706173	0.846068
ENSMUSG00000089998.3|Phtf1os	28.8009	-0.188793	0.500885	-0.376919	0.706234	0.846085
ENSMUSG00000083993.2|Gm14398	27.6026	-0.18283	0.485197	-0.376817	0.70631	0.84612
ENSMUSG00000045362.9|Tnfrsf26	39.3515	-0.158039	0.419583	-0.376657	0.706428	0.846178
ENSMUSG00000047141.6|Zfp654	1093.12	-0.0451584	0.119903	-0.376625	0.706452	0.846178
ENSMUSG00000002949.16|Timm44	2102.87	-0.0463312	0.123217	-0.376011	0.706908	0.846335
ENSMUSG00000021795.11|Sftpd	19.0034	-0.237159	0.630729	-0.376007	0.706911	0.846335
ENSMUSG00000033910.14|Gucy1a1	378.894	0.0845737	0.224864	0.37611	0.706835	0.846335
ENSMUSG00000054434.15|Tmem120b	295.469	-0.088846	0.236218	-0.376118	0.706829	0.846335
ENSMUSG00000083391.3|Gm14148	15.8362	0.245759	0.653219	0.376228	0.706747	0.846335
ENSMUSG00000118346.2|Tmem179b	509.285	-0.0505892	0.13444	-0.376297	0.706696	0.846335
ENSMUSG00002076238.1|Gm54440	32.8935	-0.172233	0.45765	-0.376342	0.706662	0.846335
ENSMUSG00000033434.16|Gtpbp6	570.73	-0.0564406	0.150132	-0.37594	0.706961	0.846339
ENSMUSG00000066592.4|Gm7589	31.1878	-0.179726	0.478205	-0.375835	0.70704	0.846377
ENSMUSG00000117935.2|Gm8717	107.321	-0.106424	0.283327	-0.37562	0.707199	0.846512
ENSMUSG00000000552.11|Zfp385a	1050.01	0.0663571	0.176715	0.375503	0.707287	0.84656
ENSMUSG00000031289.11|Il13ra2	49.9714	0.178406	0.475234	0.375406	0.707358	0.84659
ENSMUSG00000027655.15|Dhx35	343.488	-0.0983776	0.262141	-0.375284	0.707449	0.846642
ENSMUSG00000036712.16|Cyld	1519.4	0.0418562	0.111593	0.375078	0.707602	0.84677
ENSMUSG00000021972.15|Hmbox1	1550.56	-0.0391344	0.104394	-0.374872	0.707756	0.846897
ENSMUSG00000118332.2|Fam220a	360.519	-0.347043	0.926276	-0.374664	0.70791	0.847026
ENSMUSG00000097416.5|Gm26670	15.405	0.257607	0.687754	0.374563	0.707985	0.84706
ENSMUSG00000002728.15|Naa20	721.544	0.0625983	0.167195	0.374402	0.708105	0.847091
ENSMUSG00000021973.10|Micu2	1466.47	-0.0748581	0.199926	-0.374429	0.708085	0.847091
ENSMUSG00000012848.16|Rps5	10308.3	0.0436132	0.11653	0.374264	0.708208	0.847101
ENSMUSG00000022185.20|Acin1	4905.86	0.0385051	0.102879	0.374276	0.708199	0.847101
ENSMUSG00000091575.3|2010016I18Rik	29.325	-0.262534	0.701797	-0.374089	0.708338	0.847201
ENSMUSG00000001227.13|Sema6b	304.442	-0.0723414	0.193615	-0.373636	0.708676	0.847436
ENSMUSG00000007891.17|Ctsd	25484.3	0.0641575	0.171655	0.373759	0.708584	0.847436
ENSMUSG00000107086.2|Gm43808	18.6384	-0.304174	0.814031	-0.373664	0.708654	0.847436
ENSMUSG00000021840.18|Mapk1ip1l	4174.93	0.0387866	0.10383	0.37356	0.708732	0.847448
ENSMUSG00000029598.13|Plbd2	5466.87	0.0501577	0.134318	0.373425	0.708832	0.847512
ENSMUSG00000038482.12|Tfdp1	1149.4	-0.0474916	0.127302	-0.373061	0.709103	0.847779
ENSMUSG00000025192.14|Entpd7	192.929	0.0818915	0.219605	0.372903	0.709221	0.847808
ENSMUSG00000066196.12|Spag8	30.2949	-0.179076	0.480209	-0.372912	0.709214	0.847808
ENSMUSG00000024414.14|Mrpl27	1463.19	0.0470565	0.126261	0.372693	0.709377	0.847826
ENSMUSG00000028134.12|Ptbp2	439.125	-0.0665211	0.178457	-0.372756	0.70933	0.847826
ENSMUSG00000058656.14|Samd12	48.5758	-0.169903	0.455867	-0.372704	0.709369	0.847826
ENSMUSG00000021650.8|Ptcd2	1415.17	0.050928	0.136693	0.372571	0.709468	0.847879
ENSMUSG00000033940.9|Brk1	2122.55	0.0355464	0.0955023	0.372204	0.709741	0.848149
ENSMUSG00000029405.17|G3bp2	5213.51	-0.0568217	0.152744	-0.372007	0.709888	0.848269
ENSMUSG00000031458.9|Coprs	80.695	0.139669	0.376095	0.371365	0.710365	0.848674
ENSMUSG00000032299.11|Commd4	837.369	0.0432354	0.116453	0.371271	0.710436	0.848674
ENSMUSG00000041878.4|8430432A02Rik	15.8881	-0.254979	0.686394	-0.371476	0.710283	0.848674
ENSMUSG00000091269.3|Gm6682	361.492	-0.0823087	0.221669	-0.371313	0.710404	0.848674
ENSMUSG00000102606.2|Rpl21-ps1	12.469	-0.312121	0.840761	-0.371236	0.710462	0.848674
ENSMUSG00000026872.19|Zeb2	1286.63	0.064431	0.173617	0.37111	0.710556	0.84873
ENSMUSG00000106752.2|Gm3348	11.5549	-0.267394	0.720693	-0.371024	0.71062	0.84875
ENSMUSG00000037940.18|Inpp4b	69.1344	0.140832	0.3798	0.370807	0.710781	0.848887
ENSMUSG00000047821.17|Trim16	20.8972	0.23939	0.645907	0.370625	0.710917	0.848993
ENSMUSG00000074480.5|Mex3a	17.0154	-0.254404	0.686871	-0.370381	0.711099	0.849154
ENSMUSG00000071379.3|Hpcal1	726.123	0.0705014	0.190454	0.370176	0.711252	0.849222
ENSMUSG00000095253.5|Zfp799	332.157	0.0645954	0.174525	0.370121	0.711293	0.849222
ENSMUSG00000120260.1|Gm56894	38.1767	-0.25285	0.683167	-0.370115	0.711297	0.849222
ENSMUSG00000014418.17|Hps5	1241.59	0.0573565	0.155108	0.369785	0.711543	0.849335
ENSMUSG00000037805.16|Rpl10a	5923.85	-0.0482113	0.130371	-0.369802	0.71153	0.849335
ENSMUSG00000098912.9|1500004A13Rik	29.0391	0.233264	0.630894	0.369735	0.71158	0.849335
ENSMUSG00000115503.2|Gm6392	47.6488	-0.140164	0.379011	-0.369814	0.711521	0.849335
ENSMUSG00000110361.2|Gm8291	10.2199	0.312258	0.844751	0.369645	0.711647	0.84936
ENSMUSG00000029173.13|Sepsecs	5728.05	-0.0386423	0.10457	-0.369535	0.711729	0.849401
ENSMUSG00000006369.15|Fbln1	74.3253	0.134604	0.3646	0.369183	0.711992	0.849452
ENSMUSG00000056770.16|Setd3	4733.86	-0.0362415	0.0981272	-0.369332	0.71188	0.849452
ENSMUSG00000070527.4|Mkrn3	24.7627	0.207207	0.561125	0.369271	0.711926	0.849452
ENSMUSG00000074355.3|Gm10676	16.4586	0.304562	0.824769	0.369269	0.711927	0.849452
ENSMUSG00000121072.1|Gm57388	18.5371	-0.254721	0.689996	-0.369163	0.712006	0.849452
ENSMUSG00000051113.10|Garin5a	38.8617	0.211231	0.572408	0.369022	0.712111	0.84952
ENSMUSG00000021136.14|Smoc1	9040.37	-0.0657919	0.178323	-0.368949	0.712166	0.849529
ENSMUSG00000019891.16|Dcbld1	335.889	0.12274	0.332897	0.368704	0.712348	0.849579
ENSMUSG00000025068.9|Gsto1	4338.09	0.0496637	0.13469	0.368727	0.712331	0.849579
ENSMUSG00000114375.2|Gm31544	309.39	-0.0719861	0.195232	-0.36872	0.712336	0.849579
ENSMUSG00000106121.2|Gm42679	12.6706	-0.384723	1.0437	-0.368613	0.712416	0.849604
ENSMUSG00000000531.6|Tamalin	109.877	0.113384	0.307818	0.368348	0.712614	0.849783
ENSMUSG00000025902.14|Sox17	219.862	-0.0736163	0.199891	-0.368282	0.712663	0.849786
ENSMUSG00000028373.17|Astn2	101.111	0.11994	0.325902	0.368025	0.712855	0.849958
ENSMUSG00000095824.2|Gm13697	14.5572	-0.23772	0.646474	-0.367718	0.713083	0.850175
ENSMUSG00000099901.2|Zbed4-ps2	15.6499	0.533153	1.45049	0.367568	0.713195	0.850252
ENSMUSG00000020307.16|Cdc34	3213.33	0.0420942	0.114622	0.367242	0.713438	0.850377
ENSMUSG00000043943.15|Naalad2	70.1889	0.140399	0.382275	0.367274	0.713415	0.850377
ENSMUSG00000104074.2|Gm37025	25.6691	-0.184214	0.50162	-0.367238	0.713441	0.850377
ENSMUSG00000110980.3|Gm47204	23.0921	0.242016	0.659346	0.367054	0.713578	0.850484
ENSMUSG00000020818.17|Mfsd11	660.926	-0.0595651	0.162324	-0.366953	0.713654	0.850519
ENSMUSG00000023026.17|Dip2b	615.567	0.0603236	0.164441	0.366841	0.713738	0.85052
ENSMUSG00000100490.2|Gm28455	16.1848	-0.271278	0.739529	-0.366825	0.71375	0.85052
ENSMUSG00000068580.12|Zfyve19	818.68	-0.0477279	0.130153	-0.366706	0.713839	0.85057
ENSMUSG00000053641.10|Dennd4a	2839.72	-0.0496273	0.135409	-0.366498	0.713993	0.850645
ENSMUSG00000108484.2|Gm18537	297.164	0.068944	0.188117	0.366495	0.713996	0.850645
ENSMUSG00000000093.7|Tbx2	220.052	-0.074749	0.204346	-0.365796	0.714517	0.850749
ENSMUSG00000028869.14|Gnl2	1207.41	-0.0585184	0.160024	-0.365684	0.714601	0.850749
ENSMUSG00000036977.9|Anapc10	190.576	0.0959404	0.262249	0.365837	0.714487	0.850749
ENSMUSG00000046826.8|Fam187b	297.3	0.0751436	0.205312	0.365997	0.714367	0.850749
ENSMUSG00000059923.14|Grb2	2844.46	0.0369923	0.101125	0.365807	0.714509	0.850749
ENSMUSG00000068732.6|Tmem167b	1834.13	0.0436967	0.1194	0.365968	0.714389	0.850749
ENSMUSG00000069188.6|Gm13192	466.886	0.0684205	0.186926	0.366029	0.714343	0.850749
ENSMUSG00000081078.2|Gm12568	11.579	0.280823	0.766804	0.366226	0.714197	0.850749
ENSMUSG00000111312.2|Gm47205	30.4939	0.178101	0.486826	0.365842	0.714483	0.850749
ENSMUSG00000111554.2|Gm232	21.3991	0.222449	0.607654	0.366078	0.714307	0.850749
ENSMUSG00000121168.1|Gm57323	13.3277	0.301865	0.825477	0.365686	0.7146	0.850749
ENSMUSG00000040818.11|Dennd6a	1360.21	0.0452266	0.123812	0.365286	0.714898	0.851047
ENSMUSG00000010453.13|Kansl3	3453.5	0.0481656	0.132009	0.364867	0.71521	0.851362
ENSMUSG00000022022.4|Mtrf1	363.695	0.0656427	0.180168	0.364342	0.715603	0.851717
ENSMUSG00000032179.8|Bmp5	691.64	-0.0638799	0.1753	-0.364404	0.715556	0.851717
ENSMUSG00000034614.15|Pik3ip1	26.1295	0.224565	0.616528	0.364241	0.715678	0.85175
ENSMUSG00000021371.6|Mcur1	2993.24	-0.0397968	0.109359	-0.363909	0.715926	0.851877
ENSMUSG00000048264.17|Dip2c	1409.82	-0.0589552	0.162004	-0.363912	0.715923	0.851877
ENSMUSG00000050908.13|Tvp23a	15.3629	-0.417872	1.14811	-0.363964	0.715885	0.851877
ENSMUSG00000038777.20|Sema6c	147.306	0.109048	0.299763	0.363781	0.716022	0.851935
ENSMUSG00000056427.11|Slit3	16.7622	0.256664	0.70628	0.363402	0.716304	0.852216
ENSMUSG00000118087.3|4833438C02Rik	116.38	0.102439	0.281971	0.363295	0.716384	0.852255
ENSMUSG00000040913.12|Fbxw4	837.478	-0.0447614	0.123264	-0.363135	0.716504	0.85234
ENSMUSG00000038984.5|Tspyl5	11.6823	-0.274473	0.756057	-0.363032	0.716581	0.852376
ENSMUSG00000021514.19|Zfp369	705.473	-0.0634517	0.174907	-0.362774	0.716774	0.852547
ENSMUSG00000052188.7|Gm14964	14.1355	-0.27079	0.746566	-0.362714	0.716819	0.852547
ENSMUSG00000035183.15|Slc24a5	21.6948	0.205943	0.567948	0.362609	0.716897	0.852584
ENSMUSG00000007415.16|Gatad1	2777.41	-0.034185	0.0942965	-0.362527	0.716958	0.8526
ENSMUSG00000002129.12|Sf3a1	1698.86	-0.0579693	0.160114	-0.362051	0.717314	0.85266
ENSMUSG00000013367.6|Iglon5	23.8222	-0.277104	0.766111	-0.361702	0.717575	0.85266
ENSMUSG00000020954.17|Strn3	1594.21	0.0576384	0.159299	0.361826	0.717482	0.85266
ENSMUSG00000025170.14|Rab40b	19.6524	0.271862	0.751605	0.361709	0.717569	0.85266
ENSMUSG00000026275.14|Ppp1r7	1122.61	-0.0448094	0.123814	-0.36191	0.717419	0.85266
ENSMUSG00000029276.14|Glmn	158.698	-0.0943181	0.260591	-0.36194	0.717397	0.85266
ENSMUSG00000030801.11|Kat8	1024.41	-0.0442943	0.122385	-0.361924	0.717409	0.85266
ENSMUSG00000032577.17|Mapkapk3	256.891	-0.0706193	0.195209	-0.361763	0.717529	0.85266
ENSMUSG00000038538.18|Ubn2	2446.14	0.041196	0.113838	0.361881	0.717441	0.85266
ENSMUSG00000039842.16|Mcph1	157.364	0.0888498	0.245225	0.362319	0.717114	0.85266
ENSMUSG00000097692.3|A230060F14Rik	15.1179	0.275231	0.760596	0.361862	0.717455	0.85266
ENSMUSG00000100017.3|2410022M11Rik	178.627	0.0932189	0.257297	0.3623	0.717128	0.85266
ENSMUSG00000020325.11|Fstl3	14.7906	0.244548	0.678832	0.360248	0.718662	0.853278
ENSMUSG00000027291.16|Vps39	1309.34	-0.0473771	0.1313	-0.360831	0.718226	0.853278
ENSMUSG00000029787.11|Avl9	1060.45	-0.0718812	0.199335	-0.360605	0.718395	0.853278
ENSMUSG00000036743.5|Psma8	41.3578	0.20245	0.56195	0.360263	0.71865	0.853278
ENSMUSG00000036792.13|Mbd5	567.357	0.0646237	0.179264	0.360495	0.718477	0.853278
ENSMUSG00000038387.10|Rras	962.551	0.0536768	0.148958	0.360348	0.718587	0.853278
ENSMUSG00000040410.15|Fbxl4	928.336	0.0599756	0.166349	0.360542	0.718442	0.853278
ENSMUSG00000041143.17|Tmco4	728.93	0.0508285	0.141053	0.360351	0.718585	0.853278
ENSMUSG00000057193.9|Slc44a2	640.316	-0.0581212	0.161195	-0.360565	0.718425	0.853278
ENSMUSG00000089829.3|Gm16565	14.2183	0.252546	0.70063	0.360456	0.718506	0.853278
ENSMUSG00000100702.2|Gm8976	11.4132	-0.267932	0.742523	-0.36084	0.718219	0.853278
ENSMUSG00000110355.2|Gm7514	25.8351	-0.200678	0.556902	-0.360348	0.718587	0.853278
ENSMUSG00000082535.2|Gm7860	27.9689	-0.168496	0.468221	-0.359864	0.718949	0.853506
ENSMUSG00000117552.2|Gm5686	17.1755	-0.221482	0.615386	-0.359907	0.718916	0.853506
ENSMUSG00000043541.17|Casc1	10.3882	-0.388196	1.07974	-0.359527	0.719201	0.85375
ENSMUSG00000053977.14|Cd8a	13.6251	0.243397	0.677774	0.359112	0.719511	0.854062
ENSMUSG00000030557.18|Mef2a	2385.25	0.0416511	0.116017	0.359008	0.719589	0.854099
ENSMUSG00000039148.6|Sart1	1911.01	-0.0403121	0.112328	-0.358879	0.719686	0.854157
ENSMUSG00000032409.16|Atr	1017.93	-0.0527636	0.147051	-0.358812	0.719736	0.85416
ENSMUSG00000041115.19|Iqsec2	1242.46	-0.0612728	0.170878	-0.358577	0.719912	0.854313
ENSMUSG00000031865.17|Dctn1	2372.74	-0.039529	0.110259	-0.358508	0.719963	0.854318
ENSMUSG00000059183.13|Mtfmt	487.444	-0.0559631	0.156215	-0.358245	0.72016	0.854495
ENSMUSG00000001380.8|Hars	1781.6	-0.0553875	0.15469	-0.358055	0.720302	0.854607
ENSMUSG00000038543.14|BC028528	73.743	0.174353	0.487149	0.357905	0.720414	0.854662
ENSMUSG00000072963.3|Gm10447	88.9752	0.106142	0.296597	0.357867	0.720443	0.854662
ENSMUSG00000006169.21|Clint1	4311.04	0.0544666	0.152257	0.357728	0.720547	0.85473
ENSMUSG00000034910.6|Pygo1	56.2106	-0.274757	0.769034	-0.357275	0.720886	0.854908
ENSMUSG00000058881.14|Zfp516	529.684	-0.0960951	0.268921	-0.357335	0.720841	0.854908
ENSMUSG00000074553.5|Eif1-ps1	114.932	-0.0883928	0.247391	-0.357301	0.720867	0.854908
ENSMUSG00000087165.9|2010001A14Rik	135.633	-0.0820569	0.229574	-0.357431	0.72077	0.854908
ENSMUSG00000061510.4|Gm10101	15.8081	0.233331	0.6541	0.356721	0.721301	0.855343
ENSMUSG00000059866.14|Tnip2	313.848	0.0809001	0.227116	0.356206	0.721687	0.855745
ENSMUSG00000014850.16|Msh3	752.967	0.0607674	0.170655	0.356083	0.721778	0.855765
ENSMUSG00000114797.2|Gm49336	1252.64	0.0579802	0.16284	0.356056	0.721799	0.855765
ENSMUSG00000042508.17|Dmtf1	1278.9	0.0480852	0.135084	0.355966	0.721866	0.855789
ENSMUSG00000096160.3|Gm3436	74.1146	0.134728	0.378663	0.355799	0.721991	0.85588
ENSMUSG00000026090.17|Cracdl	11.2921	-0.279774	0.787204	-0.355402	0.722289	0.856082
ENSMUSG00000081718.2|Gm8261	20.2237	-0.205164	0.577174	-0.355463	0.722243	0.856082
ENSMUSG00000100954.7|Gm10138	81.3307	-0.15409	0.43359	-0.355383	0.722303	0.856082
ENSMUSG00000082279.2|Gm12870	12.9195	0.449451	1.26571	0.355097	0.722517	0.856279
ENSMUSG00000043614.14|Vps37d	26.1981	-0.220135	0.620081	-0.355009	0.722583	0.856301
ENSMUSG00000025128.8|Bhlhe22	9.47393	0.325947	0.918304	0.354945	0.722631	0.856302
ENSMUSG00000014303.14|Glis2	127.027	0.0942006	0.265517	0.354781	0.722753	0.856391
ENSMUSG00000032666.17|1700025G04Rik	283.791	-0.0696365	0.196374	-0.354612	0.72288	0.856486
ENSMUSG00000018899.18|Irf1	1699.91	0.0695265	0.196331	0.35413	0.723242	0.856717
ENSMUSG00000037343.9|Taf2	1227.43	0.0484065	0.136671	0.354182	0.723202	0.856717
ENSMUSG00000099241.3|Gvin-ps2	23.0873	0.19524	0.551472	0.354035	0.723313	0.856717
ENSMUSG00000120390.1|Gm56743	33.3402	-0.157604	0.44516	-0.354038	0.72331	0.856717
ENSMUSG00000121092.1|Gm56862	142.395	-0.0955414	0.269858	-0.354043	0.723306	0.856717
ENSMUSG00000112218.2|Gm18726	38.0522	0.165327	0.467119	0.353929	0.723392	0.856755
ENSMUSG00000018340.14|Anxa6	6865.37	-0.0436214	0.123507	-0.35319	0.723946	0.857155
ENSMUSG00000022568.18|Scrib	1885.93	0.0435313	0.123244	0.353214	0.723928	0.857155
ENSMUSG00000025008.16|Tctn3	61.9816	0.160908	0.455565	0.353205	0.723935	0.857155
ENSMUSG00000053198.15|Prx	25.1387	0.192445	0.544748	0.353274	0.723883	0.857155
ENSMUSG00000120138.1|Gm56696	13.0952	-0.2989	0.846357	-0.353161	0.723968	0.857155
ENSMUSG00000004698.12|Hdac9	99.5825	-0.105495	0.298865	-0.352986	0.724099	0.857198
ENSMUSG00000031565.19|Fgfr1	379.634	-0.0853672	0.241812	-0.353032	0.724064	0.857198
ENSMUSG00000068101.12|Cenpm	66.0788	0.155749	0.441412	0.352843	0.724206	0.857269
ENSMUSG00000070476.11|Fam217b	47.3728	-0.138137	0.391809	-0.352562	0.724417	0.857462
ENSMUSG00000024312.11|Wdr46	1108.69	-0.0667698	0.189475	-0.352393	0.724543	0.857556
ENSMUSG00000082746.2|Rps12-ps1	22.3115	0.193687	0.550173	0.352048	0.724802	0.857806
ENSMUSG00000032625.15|Thsd7a	54.6223	0.157867	0.448705	0.351828	0.724967	0.857945
ENSMUSG00000086920.2|Gm12207	13.8859	0.280315	0.796967	0.351727	0.725043	0.857979
ENSMUSG00000114135.2|Gm7252	47.487	-0.13739	0.390735	-0.351619	0.725124	0.858018
ENSMUSG00000029238.12|Clock	4142.73	0.046356	0.131933	0.35136	0.725318	0.858141
ENSMUSG00000035711.6|Dok3	178.664	-0.0852179	0.242541	-0.351354	0.725323	0.858141
ENSMUSG00000114102.2|Gm48048	46.4004	0.153446	0.437054	0.351092	0.725519	0.858317
ENSMUSG00000085037.2|4933421O10Rik	225.324	-0.0908853	0.258968	-0.350952	0.725625	0.858353
ENSMUSG00000107749.2|Gm44321	86.4393	-0.113244	0.322701	-0.350925	0.725645	0.858353
ENSMUSG00000075595.10|Zfp652	3414.2	-0.0502947	0.143365	-0.350815	0.725727	0.858394
ENSMUSG00000044390.6|Tigd3	19.8737	-0.205916	0.587525	-0.350481	0.725978	0.858579
ENSMUSG00000070343.4|Gm10288	1374.64	-0.0560896	0.160024	-0.350506	0.725959	0.858579
ENSMUSG00000030800.11|Prss8	614.869	0.0902836	0.25774	0.35029	0.726121	0.858692
ENSMUSG00000082414.3|Gm13303	19.1255	-0.220213	0.6289	-0.350156	0.726222	0.858701
ENSMUSG00000089768.3|Tmsb15b1	18.2737	0.222368	0.63506	0.350153	0.726224	0.858701
ENSMUSG00000055945.9|Prr18	13.6156	0.303948	0.868461	0.349984	0.72635	0.858794
ENSMUSG00000006471.19|Ndor1	964.108	-0.0536414	0.153343	-0.349813	0.726479	0.85889
ENSMUSG00000030745.10|Il21r	30.8757	0.255018	0.729321	0.349665	0.72659	0.8589
ENSMUSG00000032336.18|Nptn	2490.48	0.0426587	0.121975	0.349733	0.726539	0.8589
ENSMUSG00000095991.2|Gm17048	56.5815	0.130055	0.371999	0.349612	0.72663	0.8589
ENSMUSG00000022629.18|Kif21a	3400	-0.0418292	0.119687	-0.349487	0.726723	0.858922
ENSMUSG00000043252.9|Tmem64	3657.25	0.0621984	0.177984	0.34946	0.726744	0.858922
ENSMUSG00000000247.12|Lhx2	278.249	0.0879728	0.251813	0.349358	0.726821	0.858957
ENSMUSG00000023456.17|Tpi1	19860.7	0.0367878	0.105388	0.34907	0.727037	0.8591
ENSMUSG00000097891.2|Gm3650	80.4957	-0.136897	0.392154	-0.34909	0.727022	0.8591
ENSMUSG00000028576.13|Ift74	114.945	-0.122267	0.350373	-0.348962	0.727118	0.859126
ENSMUSG00000114110.2|Gm46379	25.3699	-0.213963	0.613227	-0.348914	0.727154	0.859126
ENSMUSG00000029387.11|Gtf2h3	617.17	-0.0526923	0.151072	-0.34879	0.727247	0.85918
ENSMUSG00000035337.4|Uchl4	123.033	-0.100531	0.2883	-0.348704	0.727312	0.8592
ENSMUSG00000022206.8|Npr3	211.474	-0.0795355	0.228464	-0.348132	0.727741	0.859512
ENSMUSG00000030187.16|Klra2	162.589	0.0768769	0.220796	0.34818	0.727705	0.859512
ENSMUSG00000108137.2|Gm44053	15.6523	0.22411	0.643812	0.348099	0.727766	0.859512
ENSMUSG00000121317.1|ENSMUSG00000121317	20.956	0.212039	0.608813	0.348283	0.727628	0.859512
ENSMUSG00000024997.8|Prdx3	5525.23	0.0565914	0.16291	0.347379	0.728307	0.85991
ENSMUSG00000029034.10|Ints11	948.039	0.0514837	0.148171	0.347461	0.728245	0.85991
ENSMUSG00000032508.9|Myd88	752.075	-0.0548348	0.157897	-0.347282	0.72838	0.85991
ENSMUSG00000053916.5|Nanp	343.312	0.0619188	0.178301	0.347271	0.728388	0.85991
ENSMUSG00000073485.4|H3f3aos	12.3863	0.272945	0.786263	0.347142	0.728484	0.85991
ENSMUSG00000094568.2|Smarce1-ps1	119.318	-0.0934565	0.26921	-0.347151	0.728478	0.85991
ENSMUSG00000117418.2|Gm50063	11.6916	0.443486	1.27734	0.347195	0.728445	0.85991
ENSMUSG00000120376.1|Gm57307	11.0716	0.288754	0.83086	0.347537	0.728188	0.85991
ENSMUSG00000038059.8|Smim3	158.244	0.123997	0.357445	0.346898	0.728668	0.860071
ENSMUSG00000121295.1|ENSMUSG00000121295	63.8705	0.175043	0.504831	0.346736	0.72879	0.860159
ENSMUSG00000009470.18|Tnpo1	4673.33	-0.0326299	0.0941564	-0.34655	0.728929	0.860211
ENSMUSG00000105429.2|Gm43692	17.0293	0.223053	0.643583	0.34658	0.728907	0.860211
ENSMUSG00000092325.3|Gm18284	52.4401	-0.12543	0.36208	-0.346414	0.729032	0.860275
ENSMUSG00000024571.16|Naa12	3369.87	-0.0465626	0.134498	-0.346194	0.729197	0.860302
ENSMUSG00000078650.3|G6pc	16402.2	0.154413	0.445917	0.346282	0.729131	0.860302
ENSMUSG00000097855.10|A930007I19Rik	141.645	-0.0893907	0.25821	-0.346195	0.729196	0.860302
ENSMUSG00000042202.16|Slc35e2	2775.22	0.0679424	0.196298	0.346119	0.729254	0.860313
ENSMUSG00000056536.15|Pign	798.786	-0.0475533	0.137422	-0.34604	0.729313	0.860326
ENSMUSG00000085720.9|Gm7854	13.1574	0.347704	1.00565	0.345751	0.72953	0.860526
ENSMUSG00000032305.16|Fam219b	429.564	-0.0523365	0.151412	-0.345656	0.729601	0.860554
ENSMUSG00000121387.1|ENSMUSG00000121387	15.5616	0.250879	0.725988	0.34557	0.729666	0.860574
ENSMUSG00000022468.13|Endou	12.9211	0.374542	1.08429	0.345425	0.729775	0.860647
ENSMUSG00000020109.14|Dnajb12	3297.4	-0.0370004	0.107184	-0.345205	0.72994	0.860759
ENSMUSG00000022201.17|Zfr	4178.73	0.0418339	0.12122	0.345108	0.730013	0.860759
ENSMUSG00000052926.17|Rnaseh2a	668.284	-0.0801251	0.232143	-0.345155	0.729978	0.860759
ENSMUSG00000021645.17|Smn1	336.14	0.0586819	0.170093	0.344999	0.730095	0.8608
ENSMUSG00000024913.17|Lrp5	6622.83	-0.0344899	0.100139	-0.344421	0.730529	0.861087
ENSMUSG00000025184.11|R3hcc1l	928.467	0.054328	0.157722	0.344453	0.730505	0.861087
ENSMUSG00000047414.7|Flrt2	76.9174	0.109395	0.317505	0.344547	0.730435	0.861087
ENSMUSG00000083460.2|Gm12182	19.1732	0.208708	0.605967	0.344421	0.73053	0.861087
ENSMUSG00000110458.2|Gm21769	26.0613	-0.180115	0.523233	-0.344235	0.730669	0.861195
ENSMUSG00000106038.2|Gm4962	9.3658	0.303601	0.882179	0.34415	0.730734	0.861215
ENSMUSG00000051557.16|Pusl1	335.841	0.0902128	0.26233	0.343891	0.730929	0.861388
ENSMUSG00000025728.17|Pigq	3179.91	-0.0361865	0.105276	-0.34373	0.731049	0.861451
ENSMUSG00000051236.14|Msrb3	742.087	0.0649203	0.188891	0.343693	0.731077	0.861451
ENSMUSG00000005580.12|Adcy9	1186.24	0.0459756	0.133911	0.34333	0.73135	0.861492
ENSMUSG00000015461.16|Atf6b	1566.1	0.0496416	0.144556	0.343409	0.731291	0.861492
ENSMUSG00000038515.11|Grtp1	888.565	0.051683	0.150519	0.343366	0.731323	0.861492
ENSMUSG00000113019.3|Gm47467	317.143	-0.0743968	0.216638	-0.343415	0.731286	0.861492
ENSMUSG00000118097.2|Gm5237	36.0132	0.338599	0.985719	0.343505	0.731219	0.861492
ENSMUSG00000110170.2|St6galnac2	15.1766	0.268572	0.782428	0.343254	0.731407	0.861503
ENSMUSG00000027599.10|Armc1	2607.36	0.0381814	0.111341	0.342922	0.731657	0.86171
ENSMUSG00000027882.19|Stxbp3	1033.01	-0.0459664	0.134054	-0.342894	0.731679	0.86171
ENSMUSG00000038193.5|Hand2	483.718	0.0715381	0.208756	0.342688	0.731833	0.861724
ENSMUSG00000080921.5|Rpl38-ps2	1111.41	-0.0576061	0.168073	-0.342744	0.731791	0.861724
ENSMUSG00000118197.2|Gm20762	27.076	-0.181591	0.529709	-0.342812	0.73174	0.861724
ENSMUSG00000031105.17|Slc25a14	79.3773	-0.112914	0.32957	-0.342609	0.731893	0.861737
ENSMUSG00000027203.16|Dut	348.503	0.0707179	0.206555	0.342369	0.732073	0.861782
ENSMUSG00000028132.16|Tlcd4	9932.88	-0.0435953	0.127333	-0.342373	0.73207	0.861782
ENSMUSG00000046934.6|Csl	26.1975	0.191343	0.558803	0.342416	0.732038	0.861782
ENSMUSG00000038271.18|Iffo1	485.847	0.0621184	0.181475	0.342296	0.732128	0.86179
ENSMUSG00000044734.17|Serpinb1a	88.7632	-0.196344	0.574122	-0.34199	0.732359	0.861957
ENSMUSG00000113399.3|Gm48199	58.6363	-0.17037	0.498186	-0.341981	0.732365	0.861957
ENSMUSG00000085337.2|Gm15964	11.517	0.394899	1.1554	0.341785	0.732513	0.862075
ENSMUSG00000074547.5|Rps8-ps4	151.161	-0.0941562	0.27564	-0.341591	0.732659	0.86219
ENSMUSG00000002020.16|Ltbp2	69.3115	-0.165415	0.48545	-0.340746	0.733295	0.862478
ENSMUSG00000004451.15|Ralb	707.379	-0.0447464	0.131533	-0.340191	0.733713	0.862478
ENSMUSG00000019726.13|Lyst	4323.93	0.0532793	0.156182	0.341135	0.733002	0.862478
ENSMUSG00000024736.16|Tmem132a	70.3654	0.163341	0.479252	0.340825	0.733236	0.862478
ENSMUSG00000026031.16|Cflar	6329.79	-0.0465765	0.136606	-0.340955	0.733138	0.862478
ENSMUSG00000026482.14|Rgl1	1293.42	0.0573688	0.168605	0.340256	0.733664	0.862478
ENSMUSG00000038388.15|Pals2	4137.87	0.0333535	0.0980288	0.340242	0.733675	0.862478
ENSMUSG00000059776.8|Rpl13-ps6	1101.14	-0.0627165	0.183995	-0.340859	0.733209	0.862478
ENSMUSG00000071657.13|Bscl2	2178.63	0.0428559	0.125849	0.340535	0.733453	0.862478
ENSMUSG00000083374.2|Gm11449	133.925	-0.0888257	0.260444	-0.341055	0.733062	0.862478
ENSMUSG00000083482.2|Gm14706	13.4738	-0.232277	0.68243	-0.340368	0.73358	0.862478
ENSMUSG00000106803.2|Gm8930	39.8537	-0.191749	0.563655	-0.340188	0.733715	0.862478
ENSMUSG00000107911.2|Gm7565	15.6339	-0.222634	0.654439	-0.340191	0.733712	0.862478
ENSMUSG00000108461.3|AV356131	30.5939	-0.187196	0.550134	-0.340274	0.73365	0.862478
ENSMUSG00000109206.2|Gm45137	25.3645	-0.19252	0.56517	-0.34064	0.733375	0.862478
ENSMUSG00000111090.2|Gm30698	15.6223	-0.270571	0.793897	-0.340814	0.733244	0.862478
ENSMUSG00002076288.1|Snora34	12.8106	0.26222	0.770036	0.340529	0.733458	0.862478
ENSMUSG00000062074.8|Ccn6	9.51591	0.412288	1.21226	0.340098	0.733782	0.862501
ENSMUSG00000020340.17|Cyfip2	113.282	0.12484	0.367142	0.340031	0.733833	0.862505
ENSMUSG00000042523.13|Dnal1	95.6745	-0.0984541	0.289677	-0.339876	0.73395	0.862586
ENSMUSG00000081076.4|Rpsa-ps4	32.0918	-0.153966	0.453506	-0.339501	0.734232	0.862862
ENSMUSG00000046058.8|Eid2	20.2721	0.222654	0.656279	0.339268	0.734408	0.863012
ENSMUSG00000043635.13|Adamts3	14.241	-0.513539	1.51436	-0.339112	0.734525	0.863093
ENSMUSG00000000628.11|Hk2	146.008	0.0827655	0.244154	0.338989	0.734618	0.863146
ENSMUSG00000120885.1|Gm57243	31.5368	0.181629	0.535906	0.338919	0.734671	0.863152
ENSMUSG00000032060.11|Cryab	144.372	-0.0827159	0.244222	-0.338692	0.734842	0.86329
ENSMUSG00000112909.2|Gm10120	28.4654	0.162763	0.480641	0.338636	0.734884	0.86329
ENSMUSG00000081436.2|Gm5912	23.3819	0.188476	0.556727	0.338544	0.734954	0.863316
ENSMUSG00000034175.14|Rhbdd3	781.408	0.0580855	0.171691	0.338315	0.735126	0.86337
ENSMUSG00000038742.8|Angptl6	958.703	-0.050346	0.148824	-0.338292	0.735143	0.86337
ENSMUSG00000096437.2|Rps12-ps16	41.7063	-0.134202	0.396688	-0.338306	0.735132	0.86337
ENSMUSG00000119945.1|Gm57301	23.5755	-0.186325	0.550897	-0.338221	0.735197	0.863377
ENSMUSG00000056459.15|Zbtb25	107.552	0.101579	0.300469	0.338068	0.735312	0.863456
ENSMUSG00000002103.17|Acp2	4188.44	-0.033727	0.0998443	-0.337796	0.735517	0.863629
ENSMUSG00000009654.5|Oit3	2180.57	0.043916	0.1301	0.337556	0.735698	0.863629
ENSMUSG00000025102.15|3110040N11Rik	327.366	-0.0651812	0.193081	-0.337586	0.735675	0.863629
ENSMUSG00000039943.17|Plcb4	317.018	0.0692444	0.205131	0.337563	0.735693	0.863629
ENSMUSG00000083477.3|Gm5555	279.29	-0.0757993	0.224431	-0.33774	0.735559	0.863629
ENSMUSG00000084183.2|Gm12009	45.0615	0.129106	0.382684	0.337369	0.735839	0.863738
ENSMUSG00000047109.14|Cldn14	846.98	0.0579146	0.171731	0.337241	0.735935	0.863769
ENSMUSG00000110218.3|Tincr	11.4561	0.416357	1.23472	0.337207	0.735961	0.863769
ENSMUSG00000030611.11|Mrps11	680.855	0.053157	0.157745	0.336981	0.736131	0.8638
ENSMUSG00000047749.3|Zc3hav1l	44.5788	0.146762	0.435458	0.33703	0.736094	0.8638
ENSMUSG00000074243.5|Josd1-ps	160.141	-0.0773012	0.229379	-0.337003	0.736115	0.8638
ENSMUSG00000035051.16|Dhx57	815.7	-0.0461486	0.137113	-0.336574	0.736438	0.863992
ENSMUSG00000046096.8|Mosmo	1024.85	-0.0481774	0.143139	-0.336578	0.736435	0.863992
ENSMUSG00000106896.2|G630022F23Rik	17.3143	0.24838	0.737856	0.336624	0.736401	0.863992
ENSMUSG00000042099.17|Kank3	468.263	0.0610456	0.18143	0.336469	0.736517	0.864029
ENSMUSG00000022016.18|Akap11	2345.58	-0.0469633	0.139654	-0.336284	0.736657	0.864136
ENSMUSG00000026150.15|Mff	1675	-0.0417487	0.124447	-0.335474	0.737267	0.864631
ENSMUSG00000059811.14|Atl2	7999.26	-0.0469921	0.140064	-0.335505	0.737244	0.864631
ENSMUSG00000081052.2|Gm6305	14.5295	-0.30656	0.913819	-0.335472	0.737269	0.864631
ENSMUSG00000120335.1|A630066F11Rik	48.9774	0.159637	0.47563	0.335632	0.737148	0.864631
ENSMUSG00000033460.15|Armcx1	157.205	0.0974378	0.29063	0.335265	0.737425	0.864758
ENSMUSG00000003233.13|Dvl3	1814.49	0.0405609	0.121028	0.335137	0.737522	0.864814
ENSMUSG00000022253.18|Nadk2	9628.23	0.0550137	0.164298	0.334842	0.737744	0.864911
ENSMUSG00000075245.5|Gm6043	43.1465	0.144288	0.43092	0.334838	0.737748	0.864911
ENSMUSG00000078630.9|Tomt	22.8682	0.859969	2.56832	0.334837	0.737748	0.864911
ENSMUSG00000040624.19|Plekhg1	451.984	0.0656668	0.196228	0.334646	0.737893	0.865025
ENSMUSG00000037166.6|Ppp1r14a	68.9992	-0.130592	0.390351	-0.334552	0.737963	0.865051
ENSMUSG00000033191.15|Tie1	1206.32	-0.0454195	0.135923	-0.334156	0.738262	0.865345
ENSMUSG00000100701.2|Gm19587	10.4199	0.273795	0.81963	0.334047	0.738344	0.865386
ENSMUSG00000057396.8|Zfp759	192.221	-0.179848	0.53857	-0.333935	0.738428	0.865428
ENSMUSG00000004655.6|Aqp1	6675.82	-0.0337291	0.101086	-0.333666	0.738631	0.865552
ENSMUSG00000078202.4|Nrarp	80.2593	-0.107606	0.322556	-0.333605	0.738678	0.865552
ENSMUSG00000090164.9|BC035044	21.8329	0.219582	0.658178	0.33362	0.738666	0.865552
ENSMUSG00000104091.2|Gm37317	10.841	-0.386998	1.16079	-0.333393	0.738838	0.865683
ENSMUSG00000033075.18|Senp1	626.884	-0.065787	0.197616	-0.332903	0.739207	0.865718
ENSMUSG00000040841.6|Six5	419.036	0.064633	0.194183	0.332846	0.73925	0.865718
ENSMUSG00000042055.14|Wdr11	2045.54	0.0380596	0.114242	0.333148	0.739022	0.865718
ENSMUSG00000046334.5|Gm6195	13.8164	0.244337	0.733495	0.333113	0.739049	0.865718
ENSMUSG00000046351.12|Zfp322a	883.66	0.053333	0.160177	0.332963	0.739162	0.865718
ENSMUSG00000046756.11|Mrps7	3179.63	-0.0345726	0.103782	-0.333126	0.739039	0.865718
ENSMUSG00000057789.15|Bak1	985.702	-0.0439601	0.13204	-0.332931	0.739186	0.865718
ENSMUSG00000103847.2|Gm20056	75.562	-0.142912	0.429267	-0.33292	0.739195	0.865718
ENSMUSG00000038702.7|Dsel	89.2709	0.10907	0.327891	0.332643	0.739404	0.865841
ENSMUSG00000009293.18|Ube2g2	2430.92	0.0564933	0.169982	0.332349	0.739626	0.865891
ENSMUSG00000013833.16|Med16	1045.28	0.0432253	0.130037	0.332407	0.739582	0.865891
ENSMUSG00000085615.4|A330035P11Rik	114.702	0.123018	0.370166	0.332332	0.739638	0.865891
ENSMUSG00000093671.2|Gm20656	15.0866	-1.24335	3.73915	-0.332522	0.739495	0.865891
ENSMUSG00000023259.18|Slc26a6	316.256	-0.113402	0.341857	-0.331723	0.740099	0.866197
ENSMUSG00000052712.18|BC004004	3450.64	-0.0418351	0.126069	-0.331842	0.740009	0.866197
ENSMUSG00000062542.12|Syt9	42.722	-0.139342	0.420125	-0.331668	0.74014	0.866197
ENSMUSG00000083646.2|Gm6088	19.6469	-0.23171	0.698491	-0.331729	0.740094	0.866197
ENSMUSG00000118220.2|Gm6192	239.244	0.0654558	0.197322	0.33172	0.7401	0.866197
ENSMUSG00000020262.16|Adarb1	1472.54	-0.0503375	0.151871	-0.331448	0.740306	0.866325
ENSMUSG00000072294.6|Klf12	2531.55	0.0422822	0.127588	0.331397	0.740344	0.866325
ENSMUSG00000003604.15|Aven	842.783	-0.0418508	0.12654	-0.330732	0.740847	0.866745
ENSMUSG00000063849.7|Ppcdc	845.78	0.0499979	0.151165	0.330751	0.740833	0.866745
ENSMUSG00000091383.3|H2af-ps2	137.196	0.100053	0.302415	0.330846	0.740761	0.866745
ENSMUSG00000037190.13|Cyb561d2	337.15	-0.0604307	0.182847	-0.330499	0.741023	0.866894
ENSMUSG00000067158.10|Col4a4	33.4218	-0.16439	0.497514	-0.330422	0.741081	0.866906
ENSMUSG00000025200.8|Cwf19l1	913.309	0.0476914	0.144366	0.330351	0.741135	0.866913
ENSMUSG00000027784.11|Ppm1l	1377.39	0.0540616	0.163713	0.330222	0.741232	0.866914
ENSMUSG00000029221.16|Slc30a9	3971.77	-0.037136	0.112457	-0.330225	0.74123	0.866914
ENSMUSG00000029185.15|Fam114a1	1354.22	0.068968	0.208914	0.330126	0.741305	0.866942
ENSMUSG00000041939.15|Mvk	744.156	-0.0641969	0.194499	-0.330063	0.741352	0.866942
ENSMUSG00000051185.10|Fam174a	433.095	0.0575291	0.174355	0.329953	0.741435	0.866984
ENSMUSG00000036062.14|Phf24	13.5243	-0.27095	0.821457	-0.32984	0.741521	0.867027
ENSMUSG00000024576.15|Csnk1a1	7477.05	0.0345905	0.104933	0.329645	0.741668	0.867144
ENSMUSG00000083757.3|Rps15a-ps4	113.055	-0.206197	0.625707	-0.329542	0.741746	0.867178
ENSMUSG00000096474.3|Gm5561	113.149	-0.0831747	0.252503	-0.329401	0.741852	0.867247
ENSMUSG00000033722.10|BC034090	20.8492	0.216808	0.658564	0.329214	0.741994	0.8673
ENSMUSG00000095348.2|Gm3892	38.1751	-0.14934	0.453578	-0.329249	0.741968	0.8673
ENSMUSG00000097915.4|A330009N23Rik	46.0098	-0.150118	0.456459	-0.328875	0.74225	0.867543
ENSMUSG00000064125.15|Prr36	46.6919	0.180418	0.548974	0.328645	0.742424	0.86769
ENSMUSG00000000131.16|Xpo6	2483.41	0.0382281	0.116469	0.328225	0.742741	0.867719
ENSMUSG00000029149.15|Krtcap3	47.7065	0.131264	0.399769	0.328348	0.742648	0.867719
ENSMUSG00000050553.4|Gk2	10.8251	0.271694	0.827787	0.328217	0.742747	0.867719
ENSMUSG00000055172.11|C1ra	20166.1	-0.0664866	0.202469	-0.32838	0.742625	0.867719
ENSMUSG00000082675.2|Gm6382	109.175	-0.14376	0.438068	-0.328168	0.742785	0.867719
ENSMUSG00000090021.3|Gm6493	218.576	-0.0693286	0.211053	-0.328489	0.742542	0.867719
ENSMUSG00000097694.9|G730013B05Rik	9.76444	0.25941	0.789804	0.328448	0.742573	0.867719
ENSMUSG00000021597.17|Slf1	166.166	0.100453	0.30638	0.327871	0.743009	0.867869
ENSMUSG00000111202.2|Gm48275	58.3575	-0.117552	0.358466	-0.32793	0.742965	0.867869
ENSMUSG00000057133.15|Chd6	1490.69	0.0497922	0.151898	0.327801	0.743062	0.867874
ENSMUSG00000015452.15|Ager	22.0596	-0.177041	0.54054	-0.327527	0.74327	0.867914
ENSMUSG00000021244.16|Ylpm1	2124.14	0.0471296	0.14387	0.327586	0.743225	0.867914
ENSMUSG00000025479.10|Cyp2e1	239749	-0.0762729	0.233151	-0.327139	0.743563	0.867914
ENSMUSG00000029781.8|Fkbp9	1884.5	0.041932	0.128143	0.327227	0.743496	0.867914
ENSMUSG00000033439.13|Trmt13	238.783	-0.0713821	0.218019	-0.327412	0.743356	0.867914
ENSMUSG00000042446.17|Zmym4	693.312	0.0514488	0.157023	0.327651	0.743176	0.867914
ENSMUSG00000045948.9|Mrps12	1576.57	-0.0526778	0.161046	-0.327099	0.743593	0.867914
ENSMUSG00000070426.13|Rnf121	1281.74	0.0566005	0.172858	0.327439	0.743336	0.867914
ENSMUSG00000082154.2|Gm16464	72.2578	-0.111066	0.339658	-0.326994	0.743672	0.867914
ENSMUSG00000089857.10|Zfp882	138.397	-0.0965736	0.295252	-0.327089	0.7436	0.867914
ENSMUSG00000105655.2|Gm42659	31.7633	-0.174179	0.532565	-0.327057	0.743625	0.867914
ENSMUSG00000112375.2|Gm38560	14.4701	-0.374692	1.14493	-0.327263	0.743469	0.867914
ENSMUSG00000019792.9|Trmt11	257.187	0.0611397	0.187127	0.326729	0.743873	0.867984
ENSMUSG00000028677.20|Rnf220	1218.95	0.0371581	0.113751	0.32666	0.743925	0.867984
ENSMUSG00000111079.2|Gm47112	9.39243	-0.320142	0.979893	-0.326711	0.743887	0.867984
ENSMUSG00000113936.2|Gm8784	38.205	-0.153792	0.470585	-0.326809	0.743812	0.867984
ENSMUSG00000022427.5|Tomm22	2015.91	-0.0412361	0.126287	-0.326527	0.744026	0.86799
ENSMUSG00000120338.1|Gm57048	105.322	-0.173108	0.530084	-0.326566	0.743996	0.86799
ENSMUSG00000037001.11|Zfp39	370.649	-0.0708403	0.217168	-0.326201	0.744272	0.868222
ENSMUSG00000041975.18|Mettl8	550.136	-0.0477405	0.146442	-0.326003	0.744422	0.868284
ENSMUSG00000062279.7|Gm10237	18.5643	-0.219544	0.673426	-0.326011	0.744416	0.868284
ENSMUSG00000027692.17|Tnik	158.752	-0.0925336	0.283941	-0.325891	0.744507	0.868327
ENSMUSG00000049265.9|Kcnk3	15.7414	-0.242466	0.744566	-0.325648	0.744691	0.868485
ENSMUSG00000108618.2|Gm44816	33.5093	0.160645	0.493465	0.325546	0.744768	0.86852
ENSMUSG00000028631.8|Kcnq4	33.6831	-0.198842	0.611443	-0.325202	0.745028	0.86873
ENSMUSG00000120160.1|Gm56773	22.3265	0.194758	0.598924	0.32518	0.745045	0.86873
ENSMUSG00000046991.13|Wdr27	16.5961	0.209401	0.644216	0.325047	0.745145	0.868791
ENSMUSG00000032320.8|Rcn2	429.271	0.0734761	0.226142	0.324911	0.745248	0.8688
ENSMUSG00000069049.12|Eif2s3y	1631.41	-0.661459	2.03582	-0.32491	0.745249	0.8688
ENSMUSG00000081277.2|Gm15285	112.9	0.0974352	0.299959	0.324828	0.745311	0.868816
ENSMUSG00000031129.10|Slc9a9	350.095	-0.0632438	0.19481	-0.324643	0.745451	0.868923
ENSMUSG00000012422.15|Tmem167	2331.76	0.0583825	0.179923	0.324486	0.74557	0.869006
ENSMUSG00000031758.11|Cdyl2	103.229	0.0922629	0.284626	0.324155	0.745821	0.869186
ENSMUSG00000099227.3|Mir8114	163.981	0.0919166	0.283538	0.324177	0.745804	0.869186
ENSMUSG00000097885.8|5031434O11Rik	39.2064	0.196607	0.607273	0.323754	0.746124	0.869433
ENSMUSG00000117047.2|Gm5230	24.1515	-0.167604	0.5177	-0.323748	0.746129	0.869433
ENSMUSG00000034898.18|Filip1	50.4919	-0.133486	0.412645	-0.323488	0.746326	0.86955
ENSMUSG00000105044.2|Gm10416	12.437	-0.272852	0.843442	-0.323499	0.746318	0.86955
ENSMUSG00000026736.4|4930426L09Rik	9.78162	-0.284558	0.880708	-0.323101	0.746619	0.869611
ENSMUSG00000035093.17|Secisbp2l	5602.55	0.0431165	0.133426	0.32315	0.746582	0.869611
ENSMUSG00000074166.8|AW146154	336.135	0.061999	0.191826	0.323204	0.746541	0.869611
ENSMUSG00000084304.2|Gm6142	17.7872	-0.203867	0.630968	-0.323103	0.746617	0.869611
ENSMUSG00000103355.2|Gm2147	15.8729	-0.254696	0.788094	-0.32318	0.746559	0.869611
ENSMUSG00000039840.9|Epg5	2284.49	0.0411053	0.127276	0.322962	0.746724	0.869678
ENSMUSG00000084099.2|Gm12929	41.0817	0.173942	0.538814	0.322824	0.746828	0.869743
ENSMUSG00000109390.2|Gm45718	42.023	-0.145396	0.450729	-0.32258	0.747013	0.869902
ENSMUSG00000020536.13|Llgl1	669.672	0.0456948	0.141714	0.322444	0.747117	0.869967
ENSMUSG00000095730.4|Vmn2r29	12.2526	-0.288042	0.894212	-0.322118	0.747363	0.870198
ENSMUSG00000004891.17|Nes	272.475	0.0747425	0.232266	0.321797	0.747607	0.870375
ENSMUSG00000056342.17|Usp34	5228.16	-0.0353998	0.110009	-0.32179	0.747612	0.870375
ENSMUSG00000099634.2|Gm29462	17.2587	0.2047	0.636353	0.321678	0.747697	0.870396
ENSMUSG00000113204.3|Gm46430	672.519	0.0764387	0.237654	0.321638	0.747727	0.870396
ENSMUSG00000021240.7|Abcd4	859.827	0.0653933	0.203496	0.321349	0.747946	0.870539
ENSMUSG00000026753.6|Ppp6c	2371.09	-0.0338493	0.105325	-0.321378	0.747924	0.870539
ENSMUSG00000044066.15|Cep68	990.721	0.0577508	0.179878	0.321056	0.748168	0.870742
ENSMUSG00000040712.17|Camta2	2625.31	0.0379481	0.11825	0.320914	0.748275	0.870755
ENSMUSG00000120995.1|Gm51425	193.475	-0.0728317	0.22694	-0.320929	0.748264	0.870755
ENSMUSG00000024993.16|Dennd10	1037.41	-0.0428695	0.133746	-0.320528	0.748568	0.871036
ENSMUSG00000027858.14|Tspan2	129.744	-0.0995272	0.310732	-0.3203	0.748741	0.871036
ENSMUSG00000031493.11|Ggn	12.4453	0.270005	0.84337	0.32015	0.748855	0.871036
ENSMUSG00000040264.11|Gbp2b	149.594	-0.10903	0.340521	-0.320188	0.748826	0.871036
ENSMUSG00000064120.15|Mocs1	5794.17	0.0375351	0.117221	0.320207	0.748811	0.871036
ENSMUSG00000082467.2|Gm6743	11.8587	-0.234709	0.733068	-0.320174	0.748836	0.871036
ENSMUSG00000102504.2|Gm21955	101.53	-0.0924352	0.288635	-0.32025	0.748779	0.871036
ENSMUSG00000037262.8|Kin	359.755	-0.073584	0.230017	-0.319907	0.749039	0.871094
ENSMUSG00000047583.10|Tyw3	142.61	-0.076781	0.23996	-0.319975	0.748988	0.871094
ENSMUSG00000058700.3|Rpl21-ps12	23.1735	-0.175859	0.549743	-0.319893	0.74905	0.871094
ENSMUSG00000025930.7|Msc	16.4247	0.226442	0.708219	0.319735	0.74917	0.871178
ENSMUSG00000014601.14|Strip1	1261.73	0.0373468	0.116893	0.319497	0.74935	0.871331
ENSMUSG00000028954.12|Nub1	2072.91	0.0331502	0.103788	0.319403	0.749421	0.871358
ENSMUSG00000002324.9|Rec8	76.5051	0.13426	0.420794	0.319063	0.749679	0.871489
ENSMUSG00000021922.18|Itih4	105566	0.0507649	0.159094	0.319087	0.749661	0.871489
ENSMUSG00000114321.2|Gm8971	100.171	-0.0867442	0.271789	-0.319159	0.749606	0.871489
ENSMUSG00000051650.12|B3gnt2	1193.04	0.298357	0.935838	0.318813	0.749869	0.871598
ENSMUSG00000080968.4|Atf1-ps	82.3443	0.0993215	0.31148	0.318869	0.749826	0.871598
ENSMUSG00000086477.5|Gm15506	22.7066	-0.20209	0.634469	-0.318518	0.750092	0.871802
ENSMUSG00000033335.18|Dnm2	3659.9	0.0356092	0.111956	0.318064	0.750436	0.871865
ENSMUSG00000038909.18|Kat7	1443.14	-0.0365688	0.114953	-0.31812	0.750394	0.871865
ENSMUSG00000071655.13|Ubxn1	2880.37	-0.0503773	0.15828	-0.318279	0.750273	0.871865
ENSMUSG00000092277.2|Gm19684	13.9921	0.239459	0.752678	0.318142	0.750377	0.871865
ENSMUSG00000102919.2|Gm37726	11.9335	0.264675	0.831744	0.318217	0.75032	0.871865
ENSMUSG00000117942.2|Maskbp3	769.302	0.067315	0.211483	0.318299	0.750258	0.871865
ENSMUSG00000047867.12|Gimap6	738.898	0.0419668	0.132008	0.31791	0.750553	0.871945
ENSMUSG00000017493.13|Igfbp4	68695.6	-0.0374981	0.118032	-0.317695	0.750716	0.872064
ENSMUSG00000090224.2|Gm15974	28.2105	-0.186404	0.586828	-0.317647	0.750752	0.872064
ENSMUSG00000038677.15|Scube3	10.9685	-0.499882	1.57413	-0.31756	0.750819	0.872085
ENSMUSG00000007029.17|Vars	2156.3	0.0523038	0.164874	0.317235	0.751065	0.872203
ENSMUSG00000040118.16|Cacna2d1	54.7241	0.120473	0.3797	0.317284	0.751028	0.872203
ENSMUSG00000112051.2|Gm8158	15.9419	-0.195955	0.617613	-0.317278	0.751033	0.872203
ENSMUSG00000030165.17|Klrd1	10.373	0.541757	1.70938	0.316933	0.751295	0.87232
ENSMUSG00000040774.16|Cept1	2904.7	-0.0485893	0.153322	-0.316911	0.751311	0.87232
ENSMUSG00000064158.7|Izumo1	10.5503	0.264754	0.835378	0.316927	0.751299	0.87232
ENSMUSG00000080006.5|Rps19-ps7	93.6897	-0.123925	0.391324	-0.316682	0.751485	0.872466
ENSMUSG00000030760.15|Acer3	1040.76	-0.0633283	0.20007	-0.31653	0.7516	0.872544
ENSMUSG00000020698.12|Cct6b	33.3947	-0.161252	0.5097	-0.316367	0.751724	0.872632
ENSMUSG00000084333.2|Gm11599	72.7028	-0.104994	0.331964	-0.31628	0.75179	0.872652
ENSMUSG00000015846.17|Rxra	23770.6	-0.0339	0.107265	-0.316039	0.751973	0.872795
ENSMUSG00000055633.7|Zfp580	36.7113	-0.157195	0.497569	-0.315927	0.752058	0.872795
ENSMUSG00000066270.4|Gm10157	816.644	-0.0593482	0.187851	-0.315933	0.752054	0.872795
ENSMUSG00000091994.3|E130317F20Rik	24.1381	0.228615	0.724356	0.315611	0.752298	0.873017
ENSMUSG00000030034.13|Ino80b	832.489	0.0516799	0.163939	0.315239	0.75258	0.873288
ENSMUSG00000004562.17|Arhgef40	847.17	-0.0539548	0.171461	-0.314677	0.753007	0.873506
ENSMUSG00000043251.7|Exoc3l	246.153	0.068146	0.216561	0.314674	0.753009	0.873506
ENSMUSG00000068040.11|Tm9sf4	3071.05	0.0348046	0.110532	0.314883	0.752851	0.873506
ENSMUSG00000078183.4|Gm15610	33.6104	-0.139824	0.444304	-0.314702	0.752988	0.873506
ENSMUSG00000120422.1|Gm38537	120.521	-0.106687	0.339012	-0.3147	0.75299	0.873506
ENSMUSG00000091695.3|Gm17669	245.684	-0.073486	0.233694	-0.314455	0.753176	0.873541
ENSMUSG00000096433.3|Zfp994	314.973	0.0717945	0.228263	0.314525	0.753122	0.873541
ENSMUSG00000101596.2|Gm28182	32.1265	0.188896	0.600731	0.314444	0.753184	0.873541
ENSMUSG00000019838.12|Slc16a10	6727.78	0.0767486	0.244249	0.314223	0.753352	0.873679
ENSMUSG00000030934.10|Oat	15225.9	-0.168287	0.535826	-0.31407	0.753468	0.873715
ENSMUSG00000033392.17|Clasp2	698.899	0.0552962	0.176101	0.314003	0.753518	0.873715
ENSMUSG00000117421.2|Gm41639	13.627	-0.231301	0.736648	-0.313991	0.753528	0.873715
ENSMUSG00000050132.14|Sarm1	19.6027	-0.208068	0.663124	-0.31377	0.753696	0.873854
ENSMUSG00000019854.18|Reps1	893.854	0.0530597	0.169213	0.313566	0.75385	0.873977
ENSMUSG00000024400.17|Wdr33	2014.73	-0.032796	0.104692	-0.313262	0.754081	0.874045
ENSMUSG00000040260.9|Daam2	255.618	0.0728218	0.232445	0.313286	0.754064	0.874045
ENSMUSG00000042572.13|Ube2q1	2109.46	0.0314784	0.100453	0.313365	0.754003	0.874045
ENSMUSG00000104515.2|Gm37163	11.7446	0.25704	0.820601	0.313234	0.754103	0.874045
ENSMUSG00000092470.2|Gm20518	89.5846	0.11116	0.354952	0.313168	0.754153	0.874047
ENSMUSG00000053332.15|Gas5	2510.07	-0.047731	0.152535	-0.312918	0.754343	0.874211
ENSMUSG00000025959.14|Klf7	682.745	0.0576015	0.184317	0.312513	0.754651	0.874288
ENSMUSG00000031451.7|Gas6	2337.86	-0.0937498	0.299933	-0.312569	0.754608	0.874288
ENSMUSG00000048154.18|Kmt2d	6660.25	0.0311127	0.0995509	0.312531	0.754637	0.874288
ENSMUSG00000063652.11|Slc22a21	107.744	0.0968679	0.309948	0.312529	0.754638	0.874288
ENSMUSG00000083964.2|Gm14122	17.0578	-0.203482	0.650699	-0.312713	0.754499	0.874288
ENSMUSG00000083557.2|Gm6877	155.727	-0.0671205	0.215056	-0.312107	0.754959	0.874589
ENSMUSG00000002633.5|Shh	25.8689	-0.22756	0.729258	-0.312043	0.755008	0.874589
ENSMUSG00000085704.3|4921531C22Rik	92.203	0.0958802	0.30786	0.311441	0.755465	0.875063
ENSMUSG00000025909.17|Sntg1	19.4016	0.213034	0.684207	0.31136	0.755527	0.875079
ENSMUSG00000021281.16|Tnfaip2	2543.77	0.0637144	0.204875	0.310992	0.755807	0.875309
ENSMUSG00000028992.14|Nmnat1	870.432	0.0391428	0.125873	0.31097	0.755823	0.875309
ENSMUSG00000021282.18|Eif5	13818.1	-0.0293399	0.094373	-0.310893	0.755882	0.875321
ENSMUSG00000092200.3|Tnxa	37.7342	-0.127951	0.411727	-0.310768	0.755977	0.875375
ENSMUSG00000024581.14|Napg	1151.15	-0.043122	0.138825	-0.310621	0.756089	0.875448
ENSMUSG00000084413.2|Gm12017	24.4704	-0.175046	0.563772	-0.310491	0.756187	0.875506
ENSMUSG00000027488.13|Snta1	1431.31	-0.0503164	0.162193	-0.310225	0.75639	0.875573
ENSMUSG00000067787.11|Blcap	1858.52	-0.0414035	0.133456	-0.31024	0.756378	0.875573
ENSMUSG00000103763.2|Gm37860	18.6183	-0.252445	0.813615	-0.310275	0.756351	0.875573
ENSMUSG00000043556.11|Fbxl7	80.4938	-0.107466	0.347122	-0.309592	0.756871	0.876074
ENSMUSG00000102275.2|Gm37144	14.4171	-0.207181	0.669557	-0.30943	0.756995	0.87616
ENSMUSG00000066626.6|Gm5121	83.1013	-0.0922895	0.298403	-0.309278	0.75711	0.876238
ENSMUSG00000071451.11|Psmg4	223.915	0.0612415	0.198086	0.309166	0.757196	0.87628
ENSMUSG00000038900.18|Rpl12	4773.09	-0.0568144	0.183862	-0.309006	0.757317	0.876365
ENSMUSG00000093384.2|Gm20689	11.165	0.244624	0.792138	0.308815	0.757463	0.876477
ENSMUSG00000056131.14|Pgm3	1479.27	0.0882367	0.286134	0.308375	0.757797	0.876808
ENSMUSG00000025936.18|Gm4956	23.6843	-0.820117	2.66021	-0.30829	0.757862	0.876827
ENSMUSG00000084862.2|Gm16278	30.9913	0.150587	0.489065	0.307907	0.758153	0.877051
ENSMUSG00000117627.2|Tpi-rs10	9.85992	-0.255946	0.831126	-0.307951	0.758119	0.877051
ENSMUSG00000022220.15|Adcy4	454.789	0.0499038	0.162226	0.307618	0.758373	0.877153
ENSMUSG00000038039.14|Gcc2	1639.52	-0.0325408	0.105789	-0.307601	0.758386	0.877153
ENSMUSG00000092281.2|Hmgb1-ps7	91.4447	-0.0867689	0.282083	-0.307601	0.758386	0.877153
ENSMUSG00000028795.16|Ccdc28b	188.678	0.0715489	0.232777	0.307372	0.758561	0.877186
ENSMUSG00000046456.15|Tmem150b	18.6485	0.197223	0.641596	0.307395	0.758543	0.877186
ENSMUSG00000054065.13|Pkp3	76.1533	0.136692	0.444594	0.307453	0.758499	0.877186
ENSMUSG00000033826.11|Dnah8	21.4921	0.201628	0.656375	0.307184	0.758703	0.877295
ENSMUSG00000041040.13|Fam117b	538.27	-0.0615185	0.200371	-0.307023	0.758826	0.877381
ENSMUSG00000074071.12|Fam169b	1544.74	0.0526753	0.171616	0.306936	0.758892	0.8774
ENSMUSG00000031285.15|Dcx	32.3214	-0.160281	0.522384	-0.306827	0.758975	0.877441
ENSMUSG00000003865.17|Gys1	209.119	0.0807541	0.26369	0.306246	0.759417	0.877783
ENSMUSG00000086332.3|4930480G23Rik	38.5722	0.152694	0.4985	0.306306	0.759372	0.877783
ENSMUSG00000110635.2|Gm45853	9.70789	0.357321	1.16675	0.306253	0.759412	0.877783
ENSMUSG00000103313.2|Gm38357	122.214	-0.131451	0.42946	-0.306084	0.75954	0.877869
ENSMUSG00000008393.10|Carhsp1	4146	-0.0425036	0.139087	-0.305589	0.759917	0.878249
ENSMUSG00000107216.2|2210412B16Rik	10.4326	-0.29503	0.965799	-0.305478	0.760002	0.878291
ENSMUSG00000067189.6|Gm7335	23.9239	-0.172395	0.56478	-0.305243	0.760181	0.878441
ENSMUSG00000035413.9|Tmem98	337.231	0.143343	0.470187	0.304865	0.760469	0.878662
ENSMUSG00000108753.2|Gm45094	17.1076	0.184056	0.603662	0.304899	0.760443	0.878662
ENSMUSG00000027210.21|Meis2	360.163	-0.0526283	0.172688	-0.304759	0.76055	0.878678
ENSMUSG00000028271.10|Gtf2b	813.436	0.041771	0.13711	0.304654	0.76063	0.878678
ENSMUSG00000073599.11|Ecscr	142.741	-0.105858	0.347398	-0.304715	0.760583	0.878678
ENSMUSG00000028609.7|Magoh	540.372	-0.043437	0.142678	-0.304441	0.760792	0.87881
ENSMUSG00000061436.16|Hipk2	4422.66	0.0527216	0.173217	0.304368	0.760847	0.878817
ENSMUSG00000031596.16|Slc7a2	11342.9	0.0614469	0.201999	0.304194	0.76098	0.878859
ENSMUSG00000094685.3|Gm5900	73.4307	-0.126568	0.416003	-0.304248	0.760939	0.878859
ENSMUSG00000015944.10|Castor2	341.792	-0.0594708	0.195584	-0.304067	0.761077	0.878903
ENSMUSG00000025790.15|Slco3a1	287.352	-0.0552122	0.181609	-0.304016	0.761116	0.878903
ENSMUSG00000084148.2|Gm12380	17.3419	-0.203216	0.668658	-0.303916	0.761192	0.878935
ENSMUSG00000040139.15|9430038I01Rik	323.326	0.0641552	0.211147	0.303842	0.761248	0.878943
ENSMUSG00000079480.4|Pin4	358.021	-0.0477523	0.157263	-0.303645	0.761398	0.87906
ENSMUSG00000024639.6|Gnaq	1538.61	0.0334963	0.110396	0.303418	0.761571	0.879137
ENSMUSG00000024667.13|Tmem216	127.333	0.0755123	0.24902	0.303238	0.761708	0.879137
ENSMUSG00000038302.15|Afg1l	678.761	-0.042067	0.138708	-0.303277	0.761679	0.879137
ENSMUSG00000055809.8|Dnaaf3	16.3121	0.331474	1.0927	0.303353	0.761621	0.879137
ENSMUSG00000062939.12|Stat4	24.9357	0.152159	0.501724	0.303272	0.761683	0.879137
ENSMUSG00000024487.6|Yipf5	2223.78	-0.0570171	0.18822	-0.302927	0.761945	0.879177
ENSMUSG00000027499.13|Pkia	68.9748	0.145054	0.479026	0.30281	0.762035	0.879177
ENSMUSG00000028696.13|Ipp	596.32	-0.0470845	0.155337	-0.303112	0.761804	0.879177
ENSMUSG00000031640.12|Gm45753	24.5063	0.253871	0.838046	0.302932	0.761942	0.879177
ENSMUSG00000049092.12|Gpr137c	42.6393	0.146558	0.48398	0.302818	0.762028	0.879177
ENSMUSG00000117271.2|Gm6149	10.046	-0.297053	0.980793	-0.30287	0.761989	0.879177
ENSMUSG00000112880.3|Gm20337	57.4441	-0.132821	0.43884	-0.302664	0.762146	0.879249
ENSMUSG00000054737.12|Zfp182	311.553	0.0525875	0.173883	0.30243	0.762324	0.879343
ENSMUSG00000086916.3|Gm15903	19.8014	-0.170493	0.563727	-0.302439	0.762318	0.879343
ENSMUSG00000082109.2|Rpl19-ps12	11.2266	-0.218491	0.723335	-0.30206	0.762606	0.87961
ENSMUSG00000114355.2|Gm40916	15.4776	-0.347528	1.15076	-0.301998	0.762654	0.87961
ENSMUSG00000022698.18|Naa50	4683.08	0.031455	0.10443	0.301206	0.763257	0.879633
ENSMUSG00000026463.18|Atp2b4	642.724	-0.0583476	0.193687	-0.301247	0.763226	0.879633
ENSMUSG00000032224.16|Fam81a	54.6351	0.119444	0.39631	0.30139	0.763117	0.879633
ENSMUSG00000037390.14|Muc3	20.9074	-0.178859	0.593504	-0.301361	0.76314	0.879633
ENSMUSG00000043300.3|B3galnt1	52.1764	0.117817	0.390673	0.301575	0.762976	0.879633
ENSMUSG00000069540.5|Gm4925	10.0641	0.248198	0.823922	0.301239	0.763232	0.879633
ENSMUSG00000083337.2|Gm11539	50.1008	-0.110277	0.365444	-0.30176	0.762835	0.879633
ENSMUSG00000087174.9|5530601H04Rik	208.51	0.0895063	0.296979	0.30139	0.763117	0.879633
ENSMUSG00000101537.3|Gm29571	126.46	-0.107956	0.357956	-0.301589	0.762965	0.879633
ENSMUSG00000103285.2|Gm37274	31.6311	0.141583	0.469167	0.301775	0.762823	0.879633
ENSMUSG00000118132.2|4833408A19Rik	14.6527	0.217237	0.720573	0.301478	0.76305	0.879633
ENSMUSG00000120367.1|Gm57294	25.9707	-0.170122	0.56371	-0.301789	0.762813	0.879633
ENSMUSG00000024726.11|Carnmt1	789.073	-0.041212	0.136866	-0.301112	0.763329	0.87966
ENSMUSG00000107971.2|Gm44260	20.8516	-0.201669	0.670294	-0.300866	0.763516	0.879819
ENSMUSG00000038708.11|Golga4	6169.66	-0.0399264	0.132762	-0.300737	0.763615	0.879877
ENSMUSG00000061062.6|Hdac1-ps	426.833	-0.0490775	0.163513	-0.300144	0.764067	0.880342
ENSMUSG00000117089.2|Gm49914	22.607	0.160285	0.534458	0.299902	0.764252	0.880498
ENSMUSG00000096712.2|Gm15454	267.897	0.055225	0.184215	0.299785	0.764341	0.880545
ENSMUSG00000094574.2|Gm15027	54.8296	0.108385	0.361756	0.299608	0.764476	0.880644
ENSMUSG00000108543.2|Gm44735	11.6462	-0.289375	0.966261	-0.299479	0.764574	0.880701
ENSMUSG00000017721.16|Pigt	2959.46	-0.0376077	0.12561	-0.299401	0.764634	0.880708
ENSMUSG00000028788.15|Ptp4a2	6719.04	-0.03227	0.107881	-0.299126	0.764844	0.880708
ENSMUSG00000032580.13|Rbm5	2943.13	-0.0374227	0.125114	-0.299108	0.764858	0.880708
ENSMUSG00000032640.11|Chsy1	258.36	0.0655998	0.219301	0.299131	0.76484	0.880708
ENSMUSG00000040813.17|Tex264	2878.94	0.0348801	0.116531	0.299322	0.764695	0.880708
ENSMUSG00000041607.18|Mbp	64.4818	0.127004	0.424639	0.299088	0.764873	0.880708
ENSMUSG00000048251.16|Bcl11b	21.2337	-0.207395	0.693663	-0.298985	0.764951	0.880742
ENSMUSG00000006526.14|Stimate	851.072	-0.0422401	0.141392	-0.298744	0.765135	0.880898
ENSMUSG00000000439.10|Mkrn2	1310.74	0.0382857	0.128279	0.298458	0.765354	0.881093
ENSMUSG00000079177.5|Fam228a	43.7611	0.143394	0.48063	0.298346	0.765439	0.881136
ENSMUSG00000024910.6|Ctsw	38.01	-0.199215	0.6684	-0.298047	0.765667	0.88123
ENSMUSG00000052911.10|Lamb2	471.256	-0.0542258	0.181862	-0.29817	0.765573	0.88123
ENSMUSG00000093677.2|Gm20712	12.0371	0.251687	0.844301	0.298101	0.765626	0.88123
ENSMUSG00000026609.16|Ush2a	10.5867	-0.395435	1.32942	-0.297448	0.766124	0.881699
ENSMUSG00000046603.17|Tcaim	1323.99	0.0584925	0.197015	0.296893	0.766548	0.882131
ENSMUSG00000025413.14|Ttc4	1099.77	0.0385041	0.12976	0.296733	0.76667	0.882215
ENSMUSG00000027983.14|Cyp2u1	897.061	-0.245344	0.82716	-0.29661	0.766764	0.882267
ENSMUSG00000112673.2|Gm7413	174.967	-0.0657587	0.221896	-0.296349	0.766963	0.88244
ENSMUSG00000031782.16|Coq9	4992.44	-0.0324308	0.10956	-0.29601	0.767222	0.882682
ENSMUSG00000018983.10|E2f2	200.264	-0.148721	0.502675	-0.29586	0.767337	0.882758
ENSMUSG00000033147.17|Slc22a15	575.538	-0.063775	0.215635	-0.295755	0.767417	0.882794
ENSMUSG00000020547.6|Bzw2	478.107	-0.0543128	0.18376	-0.295563	0.767564	0.882906
ENSMUSG00000039349.6|C130074G19Rik	8911.35	-0.0543446	0.184093	-0.295201	0.76784	0.883168
ENSMUSG00000056145.6|AI504432	18.5636	-0.235801	0.799754	-0.294842	0.768114	0.883371
ENSMUSG00000063714.17|Sp3os	32.0791	-0.132764	0.450252	-0.294867	0.768096	0.883371
ENSMUSG00000041134.16|Cyyr1	643.285	0.0428813	0.145531	0.294655	0.768258	0.883479
ENSMUSG00000114243.2|Gm48163	15.4795	0.450078	1.5284	0.294476	0.768395	0.88358
ENSMUSG00000021794.17|Glud1	55704.6	0.0314349	0.106903	0.29405	0.76872	0.88372
ENSMUSG00000022894.7|Adamts5	143.699	-0.0761236	0.2591	-0.2938	0.768911	0.88372
ENSMUSG00000026276.21|Septin2	2261.35	0.191709	0.652073	0.293999	0.768759	0.88372
ENSMUSG00000026791.15|Slc2a8	666.997	-0.0531285	0.180615	-0.294153	0.768641	0.88372
ENSMUSG00000028011.17|Tdo2	51558.3	-0.0482701	0.164354	-0.293697	0.76899	0.88372
ENSMUSG00000037640.16|Zfp60	563.991	0.0456234	0.155293	0.293789	0.768919	0.88372
ENSMUSG00000081071.2|Gm9836	56.7176	0.114275	0.38887	0.293864	0.768862	0.88372
ENSMUSG00000098985.2|Gm27219	40.185	-0.116992	0.398099	-0.293878	0.768851	0.88372
ENSMUSG00000110251.2|Gm2996	38.0757	-0.140098	0.477048	-0.293677	0.769005	0.88372
ENSMUSG00000110446.2|Gm18646	41.5565	0.132116	0.449568	0.293874	0.768854	0.88372
ENSMUSG00000097564.3|C430014B12Rik	55.0902	0.118287	0.402891	0.293595	0.769067	0.883735
ENSMUSG00000002546.18|Golga2	2637.04	-0.0334449	0.113985	-0.293416	0.769204	0.88381
ENSMUSG00000042436.13|Mfap4	50.2676	-0.12867	0.438575	-0.293382	0.76923	0.88381
ENSMUSG00000028465.17|Tln1	7868.5	-0.0278961	0.0952338	-0.292923	0.769581	0.8841
ENSMUSG00000029188.15|Slc34a2	680.891	-0.386384	1.31964	-0.292796	0.769678	0.8841
ENSMUSG00000030793.5|Pycard	68.4936	0.109715	0.374611	0.292879	0.769615	0.8841
ENSMUSG00000074457.11|S100a16	910.883	0.0406595	0.138848	0.292834	0.769649	0.8841
ENSMUSG00000040479.13|Dgkz	2868.88	-0.0335709	0.114724	-0.292623	0.76981	0.884195
ENSMUSG00000025894.12|Aasdhppt	1212.17	-0.0411198	0.140714	-0.292222	0.770117	0.884491
ENSMUSG00000024222.18|Fkbp5	6435.93	0.0897192	0.307359	0.291904	0.77036	0.884715
ENSMUSG00000082988.4|Gm5903	210.156	-0.0685949	0.235534	-0.291231	0.770875	0.885249
ENSMUSG00000089785.3|Slc25a5-ps	40.753	0.137103	0.471142	0.291002	0.77105	0.885394
ENSMUSG00000120062.1|Gm56833	9.92825	0.237333	0.815923	0.290877	0.771145	0.885447
ENSMUSG00000022445.8|Cyp2d26	47215.3	0.0298878	0.102825	0.290666	0.771307	0.885576
ENSMUSG00000107853.2|Gm18584	133.675	0.072	0.247781	0.290579	0.771373	0.885596
ENSMUSG00000024217.11|Snrpc	790.568	0.0439236	0.151371	0.290171	0.771686	0.885618
ENSMUSG00000027593.16|Raly	3266.44	0.0260315	0.08967	0.290304	0.771584	0.885618
ENSMUSG00000030660.10|Pik3c2a	3156.75	0.0488135	0.168157	0.290285	0.771598	0.885618
ENSMUSG00000038534.20|Osbpl7	171.032	-0.100233	0.34547	-0.290135	0.771713	0.885618
ENSMUSG00000040852.7|Plekhh2	164.512	-0.0839649	0.289429	-0.290105	0.771736	0.885618
ENSMUSG00000056211.14|R3hdm1	1917.46	0.0433535	0.149433	0.290121	0.771724	0.885618
ENSMUSG00000057914.16|Cacnb2	20.7637	-0.173229	0.596591	-0.290364	0.771538	0.885618
ENSMUSG00000030079.16|Ruvbl1	618.206	-0.0527231	0.18195	-0.289767	0.771994	0.885859
ENSMUSG00000033361.14|Prrg3	62.739	0.114138	0.394398	0.289398	0.772277	0.886127
ENSMUSG00000024803.10|Ankrd1	19.3146	0.321512	1.11209	0.289107	0.7725	0.886326
ENSMUSG00000114756.2|Gm47273	11.2052	0.225597	0.780663	0.288981	0.772596	0.88638
ENSMUSG00000002489.17|Tiam1	135.61	-0.0995059	0.344513	-0.288831	0.772711	0.886456
ENSMUSG00000036473.17|Tbc1d24	2300.93	-0.0611626	0.212035	-0.288456	0.772998	0.886729
ENSMUSG00000017299.14|Dnttip1	633.628	-0.0414643	0.143854	-0.288238	0.773164	0.886843
ENSMUSG00000102060.2|1700061E17Rik	61.8184	-0.100149	0.347501	-0.288198	0.773195	0.886843
ENSMUSG00000100937.2|Nscme3l	20.3561	0.166865	0.579516	0.287939	0.773394	0.887014
ENSMUSG00000058952.13|Cfi	32777.7	-0.0288736	0.100377	-0.28765	0.773614	0.887155
ENSMUSG00000082461.2|Gm8844	11.3614	0.2345	0.815165	0.287672	0.773598	0.887155
ENSMUSG00000018599.6|Mief2	1299.55	0.0467548	0.162581	0.287579	0.773669	0.887161
ENSMUSG00000023460.15|Rab12	1102.2	-0.0314057	0.10932	-0.287281	0.773897	0.887309
ENSMUSG00000080816.2|Gm12447	61.9096	0.101141	0.352038	0.287301	0.773882	0.887309
ENSMUSG00000028857.17|Tmem222	1028.05	0.0396188	0.138002	0.287089	0.774044	0.887366
ENSMUSG00000057738.15|Sptan1	7578.6	0.0392391	0.136656	0.287138	0.774007	0.887366
ENSMUSG00000055296.15|Tmem245	3556.02	0.0400277	0.13959	0.286752	0.774302	0.887548
ENSMUSG00000056290.17|Ms4a4b	47.3668	0.163112	0.568777	0.286777	0.774283	0.887548
ENSMUSG00000078490.11|Cfap74	18.9502	-0.436277	1.52226	-0.286599	0.774419	0.887627
ENSMUSG00000034429.16|Zfp707	1360.49	-0.049687	0.173609	-0.2862	0.774725	0.887869
ENSMUSG00000103839.2|Gm37607	40.117	-0.144075	0.503527	-0.286131	0.774778	0.887869
ENSMUSG00000115593.2|Gm4824	144.712	0.0684393	0.239188	0.286132	0.774777	0.887869
ENSMUSG00000001802.17|Lrp3	1752.63	0.0303657	0.106172	0.286005	0.774874	0.887923
ENSMUSG00000033278.11|Ptprm	310.024	0.0630165	0.220412	0.285904	0.774952	0.887956
ENSMUSG00000032855.7|Pkd1	2777.8	-0.0420079	0.147075	-0.285622	0.775168	0.88809
ENSMUSG00000041840.9|Haus1	214.813	0.0682722	0.239004	0.285653	0.775144	0.88809
ENSMUSG00000000126.12|Wnt9a	47.4596	0.114235	0.40033	0.285352	0.775374	0.888121
ENSMUSG00000020950.11|Foxg1	26.9272	0.138757	0.486302	0.28533	0.775391	0.888121
ENSMUSG00000021822.4|Plau	69.0993	0.0993045	0.347935	0.285411	0.775329	0.888121
ENSMUSG00000082491.2|Gm5909	89.7529	0.0907212	0.317951	0.28533	0.775391	0.888121
ENSMUSG00000121230.1|Gm53374	30.4846	0.12995	0.455611	0.285221	0.775475	0.88816
ENSMUSG00000017405.15|Nek8	239.98	0.0966351	0.339039	0.285026	0.775624	0.88827
ENSMUSG00000027247.17|Arhgap1	1148.63	0.043248	0.151799	0.284903	0.775718	0.88827
ENSMUSG00000038860.16|Garnl3	13.3974	0.250124	0.877867	0.284923	0.775703	0.88827
ENSMUSG00000120764.1|4833447P13Rik	16.9553	-0.253429	0.890209	-0.284684	0.775886	0.888406
ENSMUSG00000120594.1|Gm9975	17.1043	-0.222878	0.783756	-0.284372	0.776125	0.888624
ENSMUSG00000001056.4|Nhp2	919.585	0.05792	0.204388	0.283383	0.776883	0.889407
ENSMUSG00000023393.16|Slc17a9	469.338	-0.0777719	0.274574	-0.283246	0.776988	0.889407
ENSMUSG00000026965.13|Anapc2	1937.88	0.027806	0.0981774	0.283222	0.777006	0.889407
ENSMUSG00000093656.2|Gm20628	12.5811	0.246532	0.870147	0.283322	0.77693	0.889407
ENSMUSG00000103933.2|Gm36964	12.7579	-0.200211	0.708368	-0.282637	0.777455	0.889864
ENSMUSG00000025085.17|Ablim1	2553.75	-0.0432239	0.153071	-0.282377	0.777654	0.890035
ENSMUSG00000032776.10|Mctp2	1047	-0.047312	0.167647	-0.282212	0.777781	0.890035
ENSMUSG00000039853.19|Trim14	1148.9	-0.0397698	0.140933	-0.28219	0.777798	0.890035
ENSMUSG00000043223.8|Gm4835	34.0277	-0.130495	0.462973	-0.281864	0.778048	0.890035
ENSMUSG00000047910.7|Pcdhb16	18.5429	0.166269	0.589806	0.281905	0.778016	0.890035
ENSMUSG00000049971.18|Glt1d1	2272.47	0.0743619	0.263807	0.28188	0.778036	0.890035
ENSMUSG00000082743.2|Gm12988	9.63099	-0.244086	0.865097	-0.282149	0.777829	0.890035
ENSMUSG00000102964.2|9430034N14Rik	11.162	-0.228047	0.809014	-0.281883	0.778033	0.890035
ENSMUSG00000118590.2|Gm15433	13.8381	-0.188858	0.669541	-0.282071	0.777889	0.890035
ENSMUSG00000063077.16|Kif1b	11461	0.0447552	0.15888	0.281693	0.778179	0.890129
ENSMUSG00000041716.8|Gm20604	296.107	0.0653838	0.232209	0.281572	0.778271	0.890178
ENSMUSG00000117698.3|BC037704	22.6056	-0.15465	0.549725	-0.281323	0.778463	0.89034
ENSMUSG00000085255.2|Taco1os	16.2937	-0.20062	0.714051	-0.28096	0.778741	0.890546
ENSMUSG00000112851.2|Gm7727	10.724	0.250623	0.891991	0.28097	0.778733	0.890546
ENSMUSG00000024457.17|Trim26	2689.8	0.0315078	0.112202	0.280813	0.778854	0.890619
ENSMUSG00000020326.8|Ccng1	1987.87	0.0406637	0.14498	0.280478	0.779111	0.890856
ENSMUSG00000030924.17|Rexo5	191.531	-0.0756027	0.269624	-0.280401	0.77917	0.890868
ENSMUSG00000068747.15|Sort1	745.372	-0.0754981	0.269364	-0.280283	0.779261	0.890915
ENSMUSG00000042743.14|Sgtb	143.355	-0.0806597	0.287976	-0.280092	0.779407	0.891026
ENSMUSG00000071273.5|Gm5145	9.61177	-0.22068	0.788688	-0.279806	0.779626	0.89122
ENSMUSG00000082510.2|Gm11793	91.8079	-0.084875	0.303677	-0.279491	0.779868	0.89144
ENSMUSG00000004043.15|Stat5a	1148.73	0.0475745	0.17063	0.278816	0.780386	0.891659
ENSMUSG00000025899.15|Alkbh8	678.146	0.0537306	0.192714	0.27881	0.780391	0.891659
ENSMUSG00000027506.16|Tpd52	844.121	0.0400881	0.143793	0.278791	0.780406	0.891659
ENSMUSG00000034278.4|Dnajc17	114.729	0.0817896	0.293338	0.278824	0.78038	0.891659
ENSMUSG00000059658.6|Mif-ps6	12.184	-0.216568	0.776163	-0.279024	0.780226	0.891659
ENSMUSG00000105161.2|Gm42595	26.7223	-0.153623	0.550487	-0.279067	0.780193	0.891659
ENSMUSG00000115338.3|Pnp	4545.76	-0.0529942	0.189904	-0.279058	0.7802	0.891659
ENSMUSG00000063632.7|Sox11	28.4677	-0.131104	0.47062	-0.278576	0.78057	0.891791
ENSMUSG00000021904.7|Sema3g	21.512	-0.165683	0.59528	-0.278327	0.780761	0.891896
ENSMUSG00000091730.2|Gm17230	12.8462	-0.232429	0.835037	-0.278346	0.780747	0.891896
ENSMUSG00000090925.3|1810064F22Rik	69.1733	0.157752	0.567278	0.278086	0.780946	0.892052
ENSMUSG00000106927.2|Gm43598	16.3045	-0.234888	0.845453	-0.277826	0.781146	0.892224
ENSMUSG00000109489.2|Gm7451	53.3504	0.107098	0.385898	0.277529	0.781374	0.892427
ENSMUSG00000040857.16|Erf	1992.76	0.0393799	0.141984	0.277354	0.781508	0.892524
ENSMUSG00000005237.15|Dnah2	22.7648	0.191357	0.690645	0.27707	0.781726	0.892617
ENSMUSG00000031385.15|Plxnb3	13.7375	0.318973	1.15181	0.276932	0.781833	0.892617
ENSMUSG00000050271.13|Prag1	60.5942	-0.105264	0.379895	-0.277087	0.781713	0.892617
ENSMUSG00000099397.2|Gm7809	73.0006	-0.130915	0.472743	-0.276927	0.781836	0.892617
ENSMUSG00000113308.2|Gm48445	10.2845	-0.276868	0.999583	-0.276983	0.781793	0.892617
ENSMUSG00000079507.11|H2-Q1	3049.85	-0.133121	0.48095	-0.276787	0.781944	0.892683
ENSMUSG00000064179.14|Tnnt1	39.0132	0.188443	0.681189	0.276638	0.782058	0.892757
ENSMUSG00000041624.11|Gucy1a2	25.0485	-0.142714	0.516657	-0.276225	0.782375	0.893063
ENSMUSG00000004936.9|Map2k1	2325.75	0.0260829	0.0944956	0.276023	0.78253	0.893152
ENSMUSG00000112298.2|Gm48088	39.1029	0.117986	0.427493	0.275995	0.782552	0.893152
ENSMUSG00000115109.2|Gm49032	10.2852	-0.412675	1.49668	-0.275727	0.782758	0.89333
ENSMUSG00000023068.17|Nus1	3264.53	0.0346135	0.12585	0.275037	0.783288	0.893426
ENSMUSG00000028018.16|Gstcd	287.62	-0.0631267	0.229214	-0.275405	0.783005	0.893426
ENSMUSG00000031209.15|Heph	105.016	0.087061	0.316533	0.275045	0.783281	0.893426
ENSMUSG00000035293.14|G2e3	361.179	0.0534778	0.194107	0.275507	0.782927	0.893426
ENSMUSG00000049872.9|Calhm5	20.4948	0.167189	0.607034	0.27542	0.782994	0.893426
ENSMUSG00000059288.15|Cdyl	265.262	0.0520847	0.189182	0.275315	0.783074	0.893426
ENSMUSG00000084291.4|Gm6654	122.589	0.114979	0.417979	0.275083	0.783253	0.893426
ENSMUSG00000106208.2|Gm4734	19.1796	-0.155638	0.565487	-0.275228	0.783141	0.893426
ENSMUSG00000106317.2|Gm43848	21.7311	-0.164367	0.59736	-0.275156	0.783197	0.893426
ENSMUSG00000113431.2|Gm6722	16.1026	0.170634	0.620612	0.274945	0.783359	0.893451
ENSMUSG00000038671.16|Arfrp1	928.855	0.0484497	0.176304	0.274808	0.783464	0.893515
ENSMUSG00000024534.16|Sncaip	47.3333	-0.109275	0.39809	-0.274499	0.783701	0.893616
ENSMUSG00000027603.16|Ggt7	17.268	-0.303786	1.10667	-0.274504	0.783698	0.893616
ENSMUSG00000084348.2|Gm14608	10.4472	-0.220943	0.804553	-0.274615	0.783612	0.893616
ENSMUSG00000112781.2|Gm9046	21.3407	0.148524	0.541362	0.274352	0.783814	0.893689
ENSMUSG00000024730.8|Ms4a8a	66.5731	0.0878709	0.320488	0.274179	0.783947	0.893784
ENSMUSG00000036356.16|Csgalnact1	41.8194	0.129837	0.474097	0.273862	0.784191	0.893949
ENSMUSG00000092278.2|Gm8752	55.3791	-0.104735	0.38236	-0.273918	0.784148	0.893949
ENSMUSG00000023979.15|Guca1b	26.0155	-0.181174	0.661767	-0.273774	0.784258	0.893953
ENSMUSG00000061330.9|Gm6436	100.024	-0.0826331	0.30188	-0.273729	0.784293	0.893953
ENSMUSG00000000838.18|Fmr1	1455.28	0.0297844	0.108883	0.273546	0.784433	0.894056
ENSMUSG00000036528.17|Ppfibp2	1815.49	0.0525829	0.192309	0.27343	0.784523	0.894102
ENSMUSG00000109539.2|Gm44667	47.1038	-0.135337	0.49534	-0.273219	0.784685	0.89423
ENSMUSG00000098747.9|Gm27216	538.102	-0.0825792	0.302353	-0.273122	0.78476	0.894259
ENSMUSG00000020785.18|Camkk1	24.7963	-0.153214	0.561918	-0.272664	0.785112	0.894309
ENSMUSG00000021245.16|Mlh3	806.599	-0.0466176	0.170937	-0.272718	0.78507	0.894309
ENSMUSG00000022111.10|Uchl3	584.182	0.0386884	0.141917	0.272613	0.785151	0.894309
ENSMUSG00000023923.11|Tbc1d5	1336.27	0.0370915	0.13603	0.272671	0.785106	0.894309
ENSMUSG00000034266.7|Batf	23.3101	0.232814	0.853717	0.272706	0.785079	0.894309
ENSMUSG00000037913.13|Tmem156	14.3636	-0.229331	0.840418	-0.272877	0.784948	0.894309
ENSMUSG00000072809.3|9330160F10Rik	19.4127	0.157206	0.576269	0.272799	0.785008	0.894309
ENSMUSG00000070953.14|Rabepk	476.353	0.0583105	0.213947	0.272546	0.785202	0.894311
ENSMUSG00000061013.7|Mkx	47.004	-0.20812	0.76424	-0.272323	0.785374	0.89445
ENSMUSG00000028393.11|Alad	6526.6	0.0240131	0.0882445	0.27212	0.78553	0.894459
ENSMUSG00000060090.17|Rp2	467.411	-0.0513576	0.188703	-0.272161	0.785499	0.894459
ENSMUSG00000121255.1|Gm57468	11.7787	-0.290521	1.06761	-0.272122	0.785528	0.894459
ENSMUSG00000027185.16|Nat10	1700.67	0.0305768	0.112493	0.271812	0.785767	0.894672
ENSMUSG00000095789.7|Nupr1l	28.0256	0.131309	0.484223	0.271174	0.786257	0.895174
ENSMUSG00000041117.10|Ccdc8	116.298	0.084481	0.311653	0.271074	0.786334	0.895206
ENSMUSG00000113706.2|Gm47201	13.2164	0.193165	0.712899	0.270957	0.786424	0.895252
ENSMUSG00000028990.14|Lzic	345.124	-0.0528649	0.195218	-0.2708	0.786545	0.895277
ENSMUSG00000029538.15|Srsf9	943.558	-0.0340078	0.12557	-0.270828	0.786523	0.895277
ENSMUSG00000084284.2|Tpt1-ps6	445.329	-0.0561366	0.207433	-0.270625	0.78668	0.895374
ENSMUSG00000065353.3|Snora73b	12.0775	0.195249	0.722153	0.270371	0.786875	0.895539
ENSMUSG00000025784.6|Clec3b	10.2921	0.345379	1.27789	0.270272	0.786951	0.89557
ENSMUSG00000021311.10|Mtr	1037.49	-0.0338371	0.12531	-0.270026	0.78714	0.89561
ENSMUSG00000029430.14|Ran	4126.04	-0.0353935	0.131068	-0.27004	0.78713	0.89561
ENSMUSG00000084792.2|1700056N10Rik	15.3054	-0.19173	0.710041	-0.270027	0.78714	0.89561
ENSMUSG00000096592.2|Gm15801	260.828	0.0601154	0.222676	0.269968	0.787185	0.89561
ENSMUSG00000026921.21|Egfl7	1280.6	0.0388008	0.143862	0.269708	0.787385	0.895781
ENSMUSG00000008575.18|Nfib	5309	-0.0443915	0.164699	-0.26953	0.787522	0.895824
ENSMUSG00000057074.7|Ces1g	12348.4	-0.0403216	0.149596	-0.269537	0.787517	0.895824
ENSMUSG00000048938.13|Nr1h5	277.267	-0.05277	0.195835	-0.269462	0.787574	0.895827
ENSMUSG00000081208.2|Gm11400	62.6294	-0.120511	0.447911	-0.269052	0.78789	0.89613
ENSMUSG00000063049.5|Ing2	450.838	0.0530108	0.197195	0.268824	0.788065	0.896253
ENSMUSG00000071042.13|Rasgrp3	693.942	-0.0468221	0.174201	-0.268782	0.788097	0.896253
ENSMUSG00000010054.5|Tusc2	1528.65	0.0293832	0.109372	0.268653	0.788197	0.896253
ENSMUSG00000053897.16|Slc39a8	1535.3	-0.0396576	0.147588	-0.268706	0.788156	0.896253
ENSMUSG00000015757.11|Ppil4	1125.46	0.0356853	0.132887	0.268539	0.788284	0.896296
ENSMUSG00000026649.15|Cfap126	56.4374	0.11041	0.411814	0.268107	0.788617	0.896449
ENSMUSG00000067148.16|Polr1c	685.62	-0.0397905	0.148312	-0.268288	0.788478	0.896449
ENSMUSG00000074785.6|Plxnc1	2205.83	0.0474413	0.176881	0.26821	0.788537	0.896449
ENSMUSG00000110459.2|Gm31717	22.7554	-0.181289	0.676087	-0.268145	0.788588	0.896449
ENSMUSG00000015053.15|Gata2	94.8207	0.0980315	0.365929	0.267898	0.788778	0.896576
ENSMUSG00000018841.18|Rad51d	676.538	-0.0374904	0.140057	-0.267679	0.788947	0.896711
ENSMUSG00000015120.16|Ube2i	2569.57	-0.0270859	0.101299	-0.267385	0.789173	0.896912
ENSMUSG00000020857.12|Nme2	7525.89	-0.0447229	0.167465	-0.267058	0.789424	0.897141
ENSMUSG00000074623.5|Gm826	113.344	-0.0937514	0.351263	-0.266898	0.789548	0.897224
ENSMUSG00000120481.1|Gm56568	749.025	-0.0496405	0.186073	-0.266779	0.789639	0.897272
ENSMUSG00000078689.9|Mup6	7696.45	-0.673536	2.52631	-0.266609	0.78977	0.897365
ENSMUSG00000030850.18|Ate1	1652.87	-0.0386894	0.145172	-0.266507	0.789849	0.897376
ENSMUSG00000110488.2|Gm45724	67.4586	-0.486839	1.82701	-0.266467	0.78988	0.897376
ENSMUSG00000000561.15|Wdr77	1432.31	-0.0412504	0.154848	-0.266393	0.789936	0.897384
ENSMUSG00000026439.15|Rbbp5	1632.35	0.0289385	0.108802	0.265974	0.790259	0.897545
ENSMUSG00000039607.18|Rbms3	200.338	-0.0712385	0.267882	-0.265932	0.790292	0.897545
ENSMUSG00000061272.9|Gm14173	233.939	-0.054144	0.203564	-0.26598	0.790254	0.897545
ENSMUSG00000113966.2|Gm47980	11.6588	0.227673	0.856278	0.265887	0.790326	0.897545
ENSMUSG00000120361.1|Gm56889	19.0793	0.177359	0.666749	0.266006	0.790235	0.897545
ENSMUSG00000040521.12|Tsfm	492.344	-0.0546388	0.205609	-0.265742	0.790438	0.897615
ENSMUSG00000033021.17|Gmppa	1374.93	-0.06276	0.236299	-0.265596	0.790551	0.897687
ENSMUSG00000047462.10|Gpr141b	11.661	0.328583	1.23932	0.265133	0.790907	0.898035
ENSMUSG00000005687.15|Bcas2	1126.15	0.0441543	0.166761	0.264776	0.791182	0.898178
ENSMUSG00000055323.7|Gm9967	12.5952	0.297542	1.1236	0.264811	0.791155	0.898178
ENSMUSG00000082319.4|Actr3-ps	583.384	0.0380627	0.143697	0.264883	0.7911	0.898178
ENSMUSG00000057895.12|Zfp105	43.1949	0.122221	0.461929	0.264588	0.791327	0.89823
ENSMUSG00000061897.6|Gm14292	179.806	-0.0724387	0.273765	-0.264602	0.791316	0.89823
ENSMUSG00000038738.16|Shank1	27.3587	0.176057	0.665634	0.264494	0.791399	0.898255
ENSMUSG00000117345.2|Gm7926	216.767	-0.0547452	0.2071	-0.264342	0.791517	0.898332
ENSMUSG00000019578.12|Ubxn6	2211.6	-0.030365	0.11498	-0.26409	0.791711	0.898393
ENSMUSG00000101037.3|Gm28424	24.9246	-0.171061	0.647767	-0.264078	0.79172	0.898393
ENSMUSG00000102861.2|Gm37637	10.561	-0.239782	0.907555	-0.264207	0.791621	0.898393
ENSMUSG00000029213.12|Commd8	910.916	0.0325152	0.123253	0.263808	0.791928	0.898404
ENSMUSG00000044906.7|4930503L19Rik	257.058	0.0597993	0.226587	0.263914	0.791847	0.898404
ENSMUSG00000101439.2|Gm336	60.4222	-0.10966	0.415617	-0.263848	0.791897	0.898404
ENSMUSG00000108873.2|Gm44609	21.672	-0.144282	0.546561	-0.263981	0.791794	0.898404
ENSMUSG00000021986.10|Amer2	30.7313	-0.131094	0.497325	-0.263598	0.792089	0.898418
ENSMUSG00000042744.17|Hectd4	3290.59	0.0278247	0.105517	0.263698	0.792012	0.898418
ENSMUSG00000114687.2|Gm5452	29.9151	-0.122631	0.46514	-0.263643	0.792055	0.898418
ENSMUSG00000070661.8|Rnf186	304.585	-0.0492787	0.187008	-0.263511	0.792156	0.898437
ENSMUSG00000064030.16|Pym1	689.867	0.0377114	0.143269	0.263221	0.79238	0.898635
ENSMUSG00000101567.2|Txn-ps1	21.6381	-0.158082	0.601348	-0.262879	0.792644	0.898822
ENSMUSG00000114443.2|Gm19241	18.6721	0.155907	0.593078	0.262878	0.792645	0.898822
ENSMUSG00000020823.17|Sec14l1	1450.79	-0.042761	0.162958	-0.262404	0.79301	0.899012
ENSMUSG00000063275.17|Hacd1	270.079	-0.0789463	0.300737	-0.262509	0.792929	0.899012
ENSMUSG00000103984.2|Gm37447	12.469	0.203632	0.775931	0.262435	0.792986	0.899012
ENSMUSG00000110194.2|Gm7192	58.3376	0.0911191	0.34725	0.262402	0.793011	0.899012
ENSMUSG00000024048.16|Myl12a	3129.82	0.0311685	0.118841	0.262272	0.793112	0.899069
ENSMUSG00000108476.2|Gm44974	21.8648	-0.168187	0.641431	-0.262207	0.793162	0.89907
ENSMUSG00000020770.14|Unk	720.435	0.0343603	0.131215	0.261861	0.793428	0.899315
ENSMUSG00000103957.2|Gm10766	14.5256	0.220884	0.843723	0.261796	0.793478	0.899315
ENSMUSG00000053442.5|4930597O21Rik	9.47466	-0.286157	1.09335	-0.261726	0.793533	0.899321
ENSMUSG00000024068.9|Spast	1847.12	-0.0315514	0.12065	-0.261512	0.793698	0.899395
ENSMUSG00000054387.14|Mdm4	3778.3	0.0284002	0.108574	0.261575	0.793649	0.899395
ENSMUSG00000032185.17|Carm1	1696.24	-0.0272446	0.104255	-0.261327	0.79384	0.899499
ENSMUSG00000038646.14|Ramac	1036.55	-0.0354841	0.135817	-0.261263	0.79389	0.899499
ENSMUSG00000003131.8|Pafah1b2	1774.48	0.0304686	0.116829	0.260796	0.79425	0.899851
ENSMUSG00000034377.11|Tulp4	2419.24	-0.0311117	0.11935	-0.260675	0.794343	0.899866
ENSMUSG00000115602.2|Gm7908	174.711	0.0569942	0.218662	0.260649	0.794363	0.899866
ENSMUSG00000047613.11|A430005L14Rik	1425.32	-0.0294436	0.113103	-0.260326	0.794613	0.900093
ENSMUSG00000021113.6|Snapc1	492.957	-0.0449182	0.172629	-0.260201	0.794709	0.900145
ENSMUSG00000043924.17|Ncmap	20.8702	-0.218649	0.841174	-0.259933	0.794915	0.900209
ENSMUSG00000066407.4|Gm10263	440.857	-0.0445658	0.171413	-0.259991	0.794871	0.900209
ENSMUSG00000113756.2|Gm18025	69.3413	-0.0865748	0.332928	-0.260041	0.794832	0.900209
ENSMUSG00000021911.17|Parg	1053.65	0.0341252	0.131413	0.25968	0.795111	0.900375
ENSMUSG00000115186.2|Gm49417	74.4921	-0.0996208	0.383792	-0.25957	0.795196	0.900414
ENSMUSG00000014852.17|Adamts13	458.086	0.0524427	0.202332	0.259192	0.795487	0.900416
ENSMUSG00000026175.13|Vil1	20.6329	0.147874	0.570439	0.259228	0.795459	0.900416
ENSMUSG00000030386.20|Zfp606	472.103	-0.0405106	0.156198	-0.259354	0.795362	0.900416
ENSMUSG00000031511.17|Arhgef7	2427.73	-0.0404271	0.155964	-0.259208	0.795475	0.900416
ENSMUSG00000041453.13|Rpl21	1666.63	-0.0298216	0.115061	-0.25918	0.795496	0.900416
ENSMUSG00000063600.15|Egfem1	45.2338	-0.127546	0.491989	-0.259247	0.795445	0.900416
ENSMUSG00000035314.11|Gdpd5	75.0522	0.0988324	0.381527	0.259045	0.795601	0.900478
ENSMUSG00000094935.3|Gm9726	102.196	0.0756705	0.292194	0.258973	0.795656	0.900484
ENSMUSG00000021120.12|Pigh	290.537	-0.0682336	0.263849	-0.258609	0.795937	0.900657
ENSMUSG00000022792.17|Yars2	925.19	0.0342747	0.132539	0.2586	0.795944	0.900657
ENSMUSG00000033342.16|Plppr5	25.5907	0.150124	0.580569	0.258581	0.795958	0.900657
ENSMUSG00000048592.10|Gm5946	30.7433	-0.127934	0.495276	-0.25831	0.796168	0.900781
ENSMUSG00000081756.2|Gm12291	22.8944	0.161955	0.626973	0.258312	0.796166	0.900781
ENSMUSG00000025362.7|Rps26	4966.63	-0.0307849	0.119288	-0.258071	0.796352	0.900835
ENSMUSG00000035199.7|Arl6ip5	1211.49	-0.0324311	0.125629	-0.258149	0.796292	0.900835
ENSMUSG00000085282.10|Gm15663	18.2277	-0.202755	0.785706	-0.258054	0.796365	0.900835
ENSMUSG00000097336.9|Fendrr	292.989	0.0636575	0.246794	0.257937	0.796455	0.900881
ENSMUSG00000061186.16|Sfmbt2	22.6182	-0.207077	0.803627	-0.257678	0.796655	0.900994
ENSMUSG00000063856.9|Gpx1	50599.1	0.0500084	0.194065	0.257689	0.796647	0.900994
ENSMUSG00000120417.1|Gm57259	12.6997	0.877259	3.40817	0.257399	0.796871	0.901182
ENSMUSG00000026307.13|Scly	6412.77	0.0349128	0.135806	0.257079	0.797118	0.901264
ENSMUSG00000030435.17|U2af2	3882.17	0.0248802	0.0967842	0.257068	0.797126	0.901264
ENSMUSG00000036644.16|Tbc1d9b	3845.03	-0.0269231	0.104767	-0.256981	0.797193	0.901264
ENSMUSG00000111151.2|Gm5120	26.5399	-0.148474	0.577189	-0.257237	0.796996	0.901264
ENSMUSG00000120766.1|Gm57027	12.6162	-0.209001	0.813185	-0.257015	0.797167	0.901264
ENSMUSG00000035566.8|Pcdh17	130.619	0.0695774	0.271217	0.256538	0.797536	0.901595
ENSMUSG00000003308.16|Keap1	3699.47	0.02976	0.116108	0.256313	0.797709	0.901734
ENSMUSG00000024258.5|Polr2d	213.641	0.0562172	0.219406	0.256225	0.797777	0.901755
ENSMUSG00000014599.11|Csf1	982.244	0.0654154	0.255451	0.256078	0.79789	0.901826
ENSMUSG00000006095.13|Tbcb	842.657	-0.0441736	0.172817	-0.255609	0.798253	0.901955
ENSMUSG00000015467.15|Egfl8	32.4629	0.134171	0.525116	0.255508	0.798331	0.901955
ENSMUSG00000016940.19|Kctd2	1575.87	-0.0444418	0.173872	-0.255601	0.798259	0.901955
ENSMUSG00000021772.16|Nkiras1	1262.43	-0.0372499	0.145837	-0.255421	0.798398	0.901955
ENSMUSG00000029033.17|Acap3	349.542	0.0511472	0.200303	0.255349	0.798453	0.901955
ENSMUSG00000041278.11|Ttc1	778.301	0.0343607	0.134305	0.25584	0.798074	0.901955
ENSMUSG00000060371.13|Caln1	559.794	-0.0443246	0.173552	-0.255397	0.798416	0.901955
ENSMUSG00000072662.3|Mansc4	9.8704	-0.206052	0.806335	-0.255541	0.798305	0.901955
ENSMUSG00000117905.2|Gm50230	9.43928	0.417122	1.63206	0.25558	0.798275	0.901955
ENSMUSG00000037605.17|Adgrl3	25.0635	-0.145994	0.572476	-0.255022	0.798706	0.902015
ENSMUSG00000042988.11|Notum	2388.24	-0.0490903	0.19246	-0.255068	0.798671	0.902015
ENSMUSG00000044600.15|Smim7	1706.27	0.0276038	0.108162	0.255209	0.798562	0.902015
ENSMUSG00000082740.2|Gm14127	15.5823	0.286899	1.12483	0.255059	0.798677	0.902015
ENSMUSG00000071640.4|Stxbp3-ps	89.7276	0.0768613	0.30153	0.254904	0.798797	0.902061
ENSMUSG00000081488.2|Gm15368	9.94578	0.239547	0.940393	0.25473	0.798931	0.902156
ENSMUSG00000090081.2|Gm16587	22.2101	0.188712	0.742388	0.254196	0.799344	0.902566
ENSMUSG00000062563.16|Cys1	477.9	0.0598382	0.235693	0.253882	0.799587	0.902784
ENSMUSG00000028878.12|Fam76a	843.431	0.0341251	0.134622	0.253489	0.79989	0.902979
ENSMUSG00000047090.14|Tmem198b	385.243	0.041578	0.164067	0.253421	0.799943	0.902979
ENSMUSG00000062846.8|Gm14176	226.234	-0.0465884	0.183812	-0.253456	0.799916	0.902979
ENSMUSG00000072762.10|4930522L14Rik	92.1943	0.0732577	0.2891	0.253399	0.79996	0.902979
ENSMUSG00000020124.11|Usp15	2865.09	-0.0297387	0.117448	-0.253208	0.800107	0.903032
ENSMUSG00000073591.5|Pcdhb22	24.0445	0.158844	0.627249	0.253239	0.800084	0.903032
ENSMUSG00000117286.2|Gm1043	12.0227	-0.194763	0.769804	-0.253004	0.800265	0.903154
ENSMUSG00000021242.10|Npc2	3838.2	-0.0443018	0.175224	-0.252829	0.8004	0.903232
ENSMUSG00000110838.3|Gm47789	30.7895	0.128535	0.508474	0.252785	0.800434	0.903232
ENSMUSG00000063011.8|Msln	30.8141	0.128199	0.508673	0.252025	0.801021	0.903838
ENSMUSG00000026111.16|Unc50	1011.8	0.0346834	0.137732	0.251818	0.801182	0.903907
ENSMUSG00000029089.9|5730480H06Rik	289.179	0.0487788	0.193694	0.251834	0.801169	0.903907
ENSMUSG00000084845.10|Tmem240	11.2234	0.215856	0.857418	0.251751	0.801233	0.903908
ENSMUSG00000001445.11|Mrpl10	2235.54	-0.0330858	0.131474	-0.251653	0.801309	0.903937
ENSMUSG00000043794.10|D830025C05Rik	11.9877	-0.18722	0.744438	-0.251492	0.801434	0.903968
ENSMUSG00000078439.10|Smim24	26.6704	0.135469	0.538669	0.251489	0.801436	0.903968
ENSMUSG00000026473.17|Glul	57100	0.0478276	0.190259	0.251382	0.801519	0.904005
ENSMUSG00000121213.1|Gm39606	81.3896	-0.0919135	0.365747	-0.251304	0.801579	0.904016
ENSMUSG00000021699.18|Pde4d	198.973	0.118843	0.473159	0.251168	0.801684	0.904076
ENSMUSG00000054555.12|Adam12	41.5137	-0.121039	0.482149	-0.25104	0.801783	0.904076
ENSMUSG00000120324.1|Gm57007	9.34602	-0.260687	1.03835	-0.251059	0.801768	0.904076
ENSMUSG00000082711.2|Gm12987	15.152	0.161456	0.643488	0.250907	0.801886	0.904136
ENSMUSG00000032342.14|Mto1	877.36	0.0325905	0.129989	0.250717	0.802033	0.904189
ENSMUSG00000094259.2|Gm14536	47.7503	0.0981492	0.391417	0.250754	0.802005	0.904189
ENSMUSG00000029610.14|Aimp2	294.748	-0.0500973	0.200047	-0.250427	0.802257	0.904236
ENSMUSG00000032384.17|Csnk1g1	405.821	0.0467162	0.18646	0.250543	0.802167	0.904236
ENSMUSG00000044788.11|Fads6	11038.2	-0.0233104	0.0930914	-0.250404	0.802275	0.904236
ENSMUSG00000112771.2|Gm47718	22.4585	0.137944	0.550749	0.250466	0.802227	0.904236
ENSMUSG00000104830.2|5830487J09Rik	13.6203	-0.179371	0.716674	-0.250283	0.802369	0.904285
ENSMUSG00000081402.5|Gm15455	72.6577	0.0955043	0.38186	0.250103	0.802508	0.904386
ENSMUSG00000037926.16|Ssh2	2344.42	0.0333899	0.133608	0.249908	0.802658	0.904499
ENSMUSG00000026401.16|Cd55b	14.2068	0.867483	3.4734	0.24975	0.80278	0.904524
ENSMUSG00000104418.2|Gm37070	25.4113	0.127423	0.510149	0.249776	0.802761	0.904524
ENSMUSG00000030087.12|Klf15	6822.87	-0.0292994	0.117721	-0.248889	0.803446	0.904999
ENSMUSG00000043019.13|Edem3	3099.97	0.0313797	0.125998	0.249049	0.803323	0.904999
ENSMUSG00000072082.8|Ccnf	1203.73	0.0786617	0.315955	0.248964	0.803388	0.904999
ENSMUSG00000097828.3|6430562O15Rik	17.8513	0.166364	0.668448	0.248881	0.803453	0.904999
ENSMUSG00000106383.2|E330034L11Rik	43.9425	0.119848	0.481409	0.248952	0.803398	0.904999
ENSMUSG00000071054.13|Safb	3671.79	-0.0257373	0.103451	-0.248787	0.803526	0.905025
ENSMUSG00000059839.10|Zfp874b	516.392	-0.0549732	0.221069	-0.248669	0.803617	0.905071
ENSMUSG00000121134.1|Gm57446	63.4883	-0.0999066	0.402019	-0.248512	0.803738	0.905151
ENSMUSG00000024036.17|Slc37a1	76.2665	0.0838799	0.337851	0.248275	0.803922	0.905255
ENSMUSG00000063568.12|Jazf1	48.1159	0.140172	0.564698	0.248224	0.803961	0.905255
ENSMUSG00000086288.2|Gm15265	21.3558	-0.188518	0.759543	-0.248199	0.803981	0.905255
ENSMUSG00000037416.14|Dmxl1	2224.78	-0.0384035	0.154977	-0.247802	0.804288	0.905431
ENSMUSG00000106390.2|Gm5551	20.6294	0.190753	0.769491	0.247895	0.804216	0.905431
ENSMUSG00000108219.2|Gm44101	12.0168	0.203187	0.819763	0.247861	0.804242	0.905431
ENSMUSG00000028073.16|Pear1	621.256	0.0439451	0.177434	0.24767	0.804389	0.905433
ENSMUSG00000049488.15|Tmem67	183.885	0.0681834	0.275235	0.247727	0.804345	0.905433
ENSMUSG00000054690.18|Emcn	173.384	-0.0537628	0.217143	-0.247592	0.80445	0.905445
ENSMUSG00000016503.19|Gtf3a	486.163	-0.0563908	0.227969	-0.247362	0.804628	0.905533
ENSMUSG00000031988.11|Vps26b	1777.3	-0.0252675	0.102143	-0.247374	0.804619	0.905533
ENSMUSG00000002812.5|Flii	3062.93	-0.0295377	0.119581	-0.247009	0.804901	0.905558
ENSMUSG00000028218.20|Cibar1	483.039	0.0452954	0.183359	0.247031	0.804885	0.905558
ENSMUSG00000059277.14|R74862	27.7542	-0.133875	0.541857	-0.247067	0.804856	0.905558
ENSMUSG00000085628.6|Appbp2os	31.4195	0.132221	0.534905	0.247186	0.804764	0.905558
ENSMUSG00000097679.2|Rps19-ps5	12.678	-0.182293	0.737822	-0.24707	0.804854	0.905558
ENSMUSG00000026670.16|Uap1	2191.38	0.0301147	0.122021	0.246799	0.805064	0.905621
ENSMUSG00000041684.12|Bivm	850.503	0.0372948	0.151149	0.246742	0.805108	0.905621
ENSMUSG00000068606.7|Gm4841	35.822	0.12387	0.501959	0.246772	0.805085	0.905621
ENSMUSG00000120511.1|Gm56963	29.7969	-0.150809	0.611727	-0.24653	0.805272	0.905749
ENSMUSG00000028790.14|Khdrbs1	1585.64	-0.0310885	0.12614	-0.24646	0.805326	0.905754
ENSMUSG00000115017.2|Gm2573	29.0413	-0.113407	0.460295	-0.246379	0.805389	0.905768
ENSMUSG00000112095.2|Sros1	14.003	0.219089	0.889807	0.246221	0.805511	0.905849
ENSMUSG00000116164.2|1110013H19Rik	35.2194	0.116622	0.473869	0.246105	0.805601	0.905893
ENSMUSG00000017713.10|Tha1	496.32	0.039765	0.161912	0.245597	0.805994	0.906136
ENSMUSG00000041777.13|Cir1	482.605	-0.0563412	0.229308	-0.245701	0.805914	0.906136
ENSMUSG00000042594.17|Sh2b3	1534.69	0.0349791	0.142442	0.245567	0.806017	0.906136
ENSMUSG00000090753.2|Rpl31-ps4	31.2668	0.121448	0.494405	0.245645	0.805957	0.906136
ENSMUSG00000021483.9|Cdk20	549.061	0.0430563	0.175429	0.245435	0.80612	0.906138
ENSMUSG00000035247.17|Hectd1	13275.7	0.033661	0.137116	0.245492	0.806075	0.906138
ENSMUSG00000030046.7|Bmp10	324.52	0.0623275	0.254097	0.245291	0.806231	0.906159
ENSMUSG00000046062.6|Ppp1r15b	9978.51	-0.0286961	0.117023	-0.245217	0.806288	0.906159
ENSMUSG00000118038.3|Gm9895	54.9486	-0.0978955	0.399138	-0.245267	0.80625	0.906159
ENSMUSG00000017677.12|Wsb1	994.594	0.0566175	0.231037	0.245058	0.806412	0.906241
ENSMUSG00000024163.18|Mapk8ip3	2924.79	-0.0302995	0.123697	-0.244949	0.806496	0.906279
ENSMUSG00000080981.2|Gm12161	51.9526	0.0955234	0.390175	0.244822	0.806594	0.906334
ENSMUSG00000081572.4|Gm14138	30.1653	-0.116591	0.476465	-0.2447	0.806689	0.906384
ENSMUSG00000027570.16|Col9a3	22.5883	0.146093	0.597503	0.244505	0.80684	0.90644
ENSMUSG00000081185.2|Gm4852	65.8039	0.084058	0.343736	0.244542	0.806811	0.90644
ENSMUSG00000026289.16|Atg16l1	1903.41	0.0295307	0.120898	0.244262	0.807028	0.906461
ENSMUSG00000080058.3|Gm11175	16.0043	-0.196909	0.806912	-0.244028	0.807209	0.906461
ENSMUSG00000091996.9|Smim35	11.5497	-0.227461	0.931352	-0.244226	0.807055	0.906461
ENSMUSG00000103135.2|Gm37979	15.2833	-0.179343	0.734778	-0.244078	0.807171	0.906461
ENSMUSG00000110234.3|Gm45799	313.046	-0.0575945	0.235797	-0.244255	0.807033	0.906461
ENSMUSG00000111605.2|4632418H02Rik	13.2218	0.190457	0.779873	0.244216	0.807064	0.906461
ENSMUSG00000111847.2|Gm8899	11.0651	-0.191373	0.784137	-0.244055	0.807188	0.906461
ENSMUSG00000069565.13|Dazap1	3107.57	0.0283404	0.11621	0.243872	0.80733	0.906523
ENSMUSG00000082186.3|Gm12403	9.81917	-0.243519	0.998736	-0.243827	0.807365	0.906523
ENSMUSG00000118017.3|Gm29966	2240.06	-0.0623342	0.256101	-0.243397	0.807698	0.906841
ENSMUSG00000073233.5|Nfyc-ps	198.617	0.0568984	0.23399	0.243167	0.807876	0.906984
ENSMUSG00000029273.11|Sult1d1	11593.8	-0.116673	0.480434	-0.242849	0.808122	0.907114
ENSMUSG00000112814.2|Gm9040	27.0143	0.115622	0.476158	0.242823	0.808143	0.907114
ENSMUSG00000117333.2|Gm16386	44.5272	0.108002	0.444671	0.242882	0.808097	0.907114
ENSMUSG00000071419.8|Rps15-ps2	170.596	0.0799855	0.329685	0.242612	0.808306	0.907241
ENSMUSG00000024097.12|Srsf7	1854.8	-0.026127	0.107751	-0.242476	0.808411	0.907303
ENSMUSG00000022906.16|Parp9	3355.21	-0.0262394	0.108369	-0.24213	0.80868	0.907548
ENSMUSG00000021009.16|Ptpn21	1807.74	0.0397304	0.164326	0.241779	0.808952	0.907571
ENSMUSG00000021820.19|Camk2g	616.618	-0.0388681	0.160665	-0.24192	0.808842	0.907571
ENSMUSG00000026849.19|Tor1a	2754.01	-0.0273842	0.113148	-0.24202	0.808764	0.907571
ENSMUSG00000029267.18|Mtf2	443.271	-0.0434513	0.179713	-0.241781	0.80895	0.907571
ENSMUSG00000113986.2|Gm31333	33.9162	-0.124375	0.514151	-0.241903	0.808855	0.907571
ENSMUSG00000001419.18|Mef2d	3163.07	0.0319961	0.132412	0.241641	0.809059	0.907586
ENSMUSG00000035983.5|Gm7008	11.9558	-0.17827	0.737774	-0.241632	0.809065	0.907586
ENSMUSG00000096606.3|Tpbgl	984.425	0.038696	0.160207	0.241537	0.809139	0.907612
ENSMUSG00000027940.19|Tpm3	3776.8	-0.0232749	0.09639	-0.241466	0.809194	0.907618
ENSMUSG00000035165.15|Kcne3	40.9637	0.118009	0.489706	0.24098	0.809571	0.907984
ENSMUSG00000005893.15|Nr2c2	1613	-0.0312715	0.129803	-0.240914	0.809621	0.907984
ENSMUSG00000001441.14|Npepps	1720.88	-0.0245933	0.1023	-0.240404	0.810017	0.908089
ENSMUSG00000028759.14|Hp1bp3	5650.45	-0.0259268	0.10782	-0.240464	0.80997	0.908089
ENSMUSG00000029449.12|Rhof	20.8757	-0.141581	0.588779	-0.240466	0.809969	0.908089
ENSMUSG00000045733.8|Sprn	81.9097	0.0884202	0.367366	0.240687	0.809798	0.908089
ENSMUSG00000069041.9|Slc25a31	12.6306	0.391164	1.62671	0.240463	0.809971	0.908089
ENSMUSG00000093579.2|Gm20036	11.7276	0.188037	0.781342	0.240659	0.809819	0.908089
ENSMUSG00000015702.14|Anxa9	55.2088	0.104721	0.436101	0.240129	0.81023	0.908216
ENSMUSG00000030680.7|Pagr1a	410.456	-0.261924	1.09068	-0.240147	0.810216	0.908216
ENSMUSG00000028675.13|Pnrc2	3005.38	-0.0295191	0.122979	-0.240034	0.810304	0.908242
ENSMUSG00000007815.14|Rhoa	6616.61	-0.021519	0.0897206	-0.239844	0.810451	0.908295
ENSMUSG00000044707.8|Ccnjl	10.5064	0.377987	1.57597	0.239844	0.810451	0.908295
ENSMUSG00000038816.15|Ctnnal1	238.297	0.0461132	0.192431	0.239636	0.810613	0.908419
ENSMUSG00000024620.12|Pdgfrb	582.798	0.0568674	0.237511	0.23943	0.810772	0.908458
ENSMUSG00000035835.15|Plppr3	12.9779	-0.300058	1.25441	-0.239202	0.810949	0.908458
ENSMUSG00000053799.9|Exoc6	1248.74	-0.0318039	0.132857	-0.239385	0.810807	0.908458
ENSMUSG00000062078.16|Qki	4199.04	0.0228419	0.0954806	0.23923	0.810927	0.908458
ENSMUSG00000101209.2|Gm8524	44.7688	-0.103101	0.430822	-0.239313	0.810863	0.908458
ENSMUSG00000115856.2|Gm18095	31.9057	-0.1195	0.499126	-0.239419	0.810781	0.908458
ENSMUSG00000036009.17|Mettl25	130.113	-0.0612816	0.256479	-0.238934	0.811157	0.908526
ENSMUSG00000064043.16|Trerf1	69.5528	-0.0934676	0.391194	-0.238929	0.81116	0.908526
ENSMUSG00000107892.2|Gm44524	26.9862	-0.120536	0.504356	-0.238989	0.811114	0.908526
ENSMUSG00000025453.19|Nnt	948.397	-0.171309	0.719424	-0.23812	0.811788	0.90862
ENSMUSG00000030711.17|Sult1a1	21968.6	-0.057269	0.240493	-0.238131	0.811779	0.90862
ENSMUSG00000033166.12|Dis3	642.422	-0.0466567	0.195728	-0.238375	0.81159	0.90862
ENSMUSG00000034218.17|Atm	755.03	0.0484538	0.203391	0.238229	0.811703	0.90862
ENSMUSG00000034621.15|Gpatch8	1923.77	-0.0382156	0.160111	-0.238682	0.811352	0.90862
ENSMUSG00000044071.10|Tafa2	128.11	-0.561949	2.3583	-0.238285	0.81166	0.90862
ENSMUSG00000048924.15|Ccdc125	338.067	-0.0460771	0.193514	-0.238107	0.811798	0.90862
ENSMUSG00000050538.9|B230217C12Rik	15.4427	-0.18089	0.758961	-0.238338	0.811619	0.90862
ENSMUSG00000056050.16|Mia3	11577.1	0.0326807	0.136894	0.238731	0.811315	0.90862
ENSMUSG00000107952.2|Gm6352	66.6397	-0.0795582	0.334014	-0.238188	0.811735	0.90862
ENSMUSG00000120199.1|Gm57202	12.4293	0.187224	0.78604	0.238186	0.811737	0.90862
ENSMUSG00000051853.11|Arf3	2859.9	-0.025082	0.105468	-0.237817	0.812023	0.908816
ENSMUSG00000016664.17|Pacsin2	4112.84	-0.0236118	0.0993796	-0.237592	0.812197	0.908898
ENSMUSG00000042997.14|Nhlrc3	1398.63	0.0325566	0.137026	0.237594	0.812196	0.908898
ENSMUSG00000020366.19|Mapk9	3202.46	-0.0227427	0.0958568	-0.237257	0.812457	0.908908
ENSMUSG00000024168.9|Tmem204	785.721	0.037351	0.157368	0.237348	0.812387	0.908908
ENSMUSG00000063543.6|Gm5616	68.2283	-0.0939231	0.395483	-0.23749	0.812277	0.908908
ENSMUSG00000075279.6|Mrpl23-ps1	460.338	0.0365133	0.153888	0.237272	0.812445	0.908908
ENSMUSG00000117951.2|Gm50357	14.4722	-0.172082	0.725089	-0.237325	0.812405	0.908908
ENSMUSG00000037892.14|Pcdh18	86.1115	0.0851081	0.359083	0.237015	0.812645	0.909057
ENSMUSG00000114202.3|Gm18078	33.1744	0.117129	0.494308	0.236955	0.812692	0.909057
ENSMUSG00000000791.10|Il12rb1	47.0566	-0.14287	0.603513	-0.236731	0.812866	0.909196
ENSMUSG00000024376.8|Epb41l4a	14.0185	-0.181685	0.767942	-0.236587	0.812977	0.909264
ENSMUSG00000110997.2|2610028D06Rik	10.2009	-0.276696	1.17018	-0.236457	0.813078	0.909297
ENSMUSG00000114733.2|Gm4815	65.08	-0.08339	0.352721	-0.236419	0.813108	0.909297
ENSMUSG00000009828.16|Cilk1	976.402	-0.0462899	0.195929	-0.236259	0.813232	0.909301
ENSMUSG00000023764.19|Sfi1	853.053	0.0541577	0.229146	0.236346	0.813164	0.909301
ENSMUSG00000031841.20|Cdh13	234.532	-0.0598701	0.25352	-0.236155	0.813312	0.909301
ENSMUSG00000116640.2|Gm8670	38.1425	0.105698	0.447497	0.236199	0.813279	0.909301
ENSMUSG00000053080.11|Zfta	343.904	0.0544462	0.230938	0.235761	0.813618	0.90953
ENSMUSG00000112697.2|Gm8137	16.259	-0.144141	0.611239	-0.235818	0.813574	0.90953
ENSMUSG00000027001.11|Dusp19	322.398	0.0439639	0.186564	0.235651	0.813704	0.90957
ENSMUSG00000035863.15|Palm	267.352	0.0443304	0.188475	0.235206	0.814049	0.909825
ENSMUSG00000053470.14|Kdm3a	821.676	-0.0519508	0.220836	-0.235246	0.814018	0.909825
ENSMUSG00000070834.6|Gm13015	14.0307	0.167642	0.712878	0.235162	0.814083	0.909825
ENSMUSG00000025789.10|St8sia2	13.2296	0.278049	1.18355	0.234928	0.814265	0.909972
ENSMUSG00000060795.6|Gm13363	126.743	-0.0803005	0.342055	-0.234759	0.814396	0.910005
ENSMUSG00000121470.1|ENSMUSG00000121470	26.788	-0.134412	0.572528	-0.23477	0.814388	0.910005
ENSMUSG00000087390.2|Gm7598	16.6444	0.145235	0.619204	0.234551	0.814558	0.910017
ENSMUSG00000101678.4|Gm29609	200.3	0.123094	0.524528	0.234676	0.81446	0.910017
ENSMUSG00000111671.2|Gm6983	216.069	-0.0721108	0.307421	-0.234567	0.814545	0.910017
ENSMUSG00000020541.13|Tom1l1	1265.84	-0.0307535	0.131227	-0.234353	0.814711	0.9101
ENSMUSG00000109484.2|Gm4199	34.8725	0.103125	0.440095	0.234325	0.814732	0.9101
ENSMUSG00000014773.14|Dll1	398.555	0.086878	0.370889	0.234243	0.814797	0.910116
ENSMUSG00000002228.8|Ppm1j	15.3036	0.193213	0.826214	0.233854	0.815098	0.91012
ENSMUSG00000025745.13|Hadha	22172	-0.022567	0.0964707	-0.233926	0.815042	0.91012
ENSMUSG00000027831.10|Veph1	19.5468	0.26401	1.12818	0.234014	0.814974	0.91012
ENSMUSG00000054863.10|Tafa5	50.0571	-0.136413	0.583499	-0.233784	0.815153	0.91012
ENSMUSG00000096173.3|Gm3150	37.2672	-0.109225	0.467151	-0.23381	0.815133	0.91012
ENSMUSG00000097426.2|Gm8941	1473.49	0.0822561	0.351801	0.233814	0.815129	0.91012
ENSMUSG00000121059.1|Gm57137	33.0402	-0.148992	0.636644	-0.234027	0.814964	0.91012
ENSMUSG00000057541.15|Pus7	696.408	-0.0305744	0.130828	-0.233699	0.815218	0.910137
ENSMUSG00000038246.8|Fam50b	17.9083	-0.16268	0.696563	-0.233547	0.815337	0.910212
ENSMUSG00000025195.10|Dnmbp	2519.13	-0.0468492	0.200838	-0.233269	0.815553	0.910247
ENSMUSG00000039236.19|Isg20	155.838	0.0544795	0.233583	0.233234	0.81558	0.910247
ENSMUSG00000042116.4|Vwa1	30.1302	-0.123278	0.528822	-0.233118	0.81567	0.910247
ENSMUSG00000043090.19|Zfp866	948.006	-0.0306151	0.131198	-0.233351	0.815489	0.910247
ENSMUSG00000071654.7|Uqcc3	638.722	-0.0457087	0.195985	-0.233225	0.815587	0.910247
ENSMUSG00000112614.2|Gm9030	132.11	0.0634848	0.272302	0.233141	0.815652	0.910247
ENSMUSG00000022529.12|Zfp263	798.604	-0.0363085	0.155987	-0.232767	0.815943	0.910377
ENSMUSG00000046139.9|Patl1	1329.29	0.0311078	0.133632	0.232786	0.815927	0.910377
ENSMUSG00000111104.2|Gm8512	9.36393	0.192628	0.827766	0.232709	0.815988	0.910377
ENSMUSG00000120403.1|A930006A01Rik	12.3056	-0.181439	0.779431	-0.232784	0.815929	0.910377
ENSMUSG00000120024.1|Gm53692	18.5113	0.143178	0.616236	0.232343	0.816272	0.910637
ENSMUSG00000028536.13|2610528J11Rik	553.089	-0.0456501	0.196735	-0.232038	0.816508	0.910845
ENSMUSG00000108615.2|Gm4973	13.8602	0.168833	0.727994	0.231915	0.816604	0.910896
ENSMUSG00000021998.17|Lcp1	3963.83	-0.0333261	0.143908	-0.23158	0.816865	0.911073
ENSMUSG00000034893.10|Cog3	1199.25	0.0317105	0.137046	0.231385	0.817015	0.911073
ENSMUSG00000040998.19|Npnt	24.4153	0.274753	1.1874	0.231391	0.817011	0.911073
ENSMUSG00000083258.4|Gm5939	74.1667	-0.0814474	0.351912	-0.231443	0.816971	0.911073
ENSMUSG00000083449.2|Gm13487	10.6397	0.230845	0.996585	0.231636	0.816821	0.911073
ENSMUSG00000120739.1|Gm57428	51.3966	-0.0899754	0.388999	-0.2313	0.817082	0.911091
ENSMUSG00000003444.9|Med29	597.294	0.0421168	0.182485	0.230796	0.817473	0.911471
ENSMUSG00000029535.5|Triap1	628.725	-0.0301141	0.130645	-0.230503	0.817701	0.911668
ENSMUSG00000050605.18|Zfp61	37.0706	0.107345	0.466009	0.23035	0.81782	0.911702
ENSMUSG00000086961.2|Gm12946	14.0662	0.176143	0.764725	0.230335	0.817831	0.911702
ENSMUSG00000042688.17|Mapk6	2012.01	-0.0253002	0.109913	-0.230184	0.817949	0.911776
ENSMUSG00000036904.7|Fzd8	870.758	0.046915	0.203905	0.230083	0.818028	0.911808
ENSMUSG00000109198.2|D7Bwg0826e	9.93828	-0.201901	0.877927	-0.229974	0.818112	0.911845
ENSMUSG00000033294.12|Noc4l	522.418	-0.0463661	0.201693	-0.229884	0.818182	0.911867
ENSMUSG00000027466.16|Rbck1	3157.6	-0.0255369	0.111201	-0.229646	0.818367	0.911891
ENSMUSG00000029369.18|Afm	14591.4	-0.0271078	0.118038	-0.229653	0.818362	0.911891
ENSMUSG00000037503.13|Fam168b	4308.24	0.0248118	0.108067	0.229596	0.818406	0.911891
ENSMUSG00000098098.9|Bvht	30.9099	-0.13054	0.568273	-0.229713	0.818315	0.911891
ENSMUSG00000030020.14|Prickle2	185.569	0.0759469	0.331181	0.229322	0.818619	0.912073
ENSMUSG00000020523.15|Fam114a2	1717.97	-0.0258	0.112707	-0.228912	0.818937	0.912093
ENSMUSG00000022610.11|Mapk12	210.355	0.0651367	0.28443	0.229008	0.818862	0.912093
ENSMUSG00000032112.11|Trappc4	722.658	-0.0339331	0.14809	-0.229138	0.818762	0.912093
ENSMUSG00000037960.12|Card19	517.244	0.0402156	0.175783	0.228779	0.81904	0.912093
ENSMUSG00000045680.9|Tcf21	279.091	0.0459965	0.200998	0.22884	0.818993	0.912093
ENSMUSG00000051306.8|Usp42	690.971	0.0327275	0.143005	0.228855	0.818981	0.912093
ENSMUSG00000103953.2|Gm29718	31.0754	0.115874	0.506099	0.228955	0.818904	0.912093
ENSMUSG00000115116.2|Gm46496	15.6152	0.141819	0.619321	0.228991	0.818876	0.912093
ENSMUSG00000027953.14|Slc50a1	514.539	0.0421059	0.184193	0.228597	0.819182	0.912138
ENSMUSG00000049235.9|Gm7324	305.935	0.0421105	0.184164	0.228658	0.819135	0.912138
ENSMUSG00000022421.22|Nptxr	39.465	-0.132327	0.579535	-0.228334	0.819387	0.912253
ENSMUSG00000024246.10|Thumpd2	125.471	-0.0694762	0.304226	-0.22837	0.819358	0.912253
ENSMUSG00000074862.12|BC025920	64.0502	-0.0888616	0.3894	-0.228201	0.81949	0.912312
ENSMUSG00000040220.11|Gas8	140.1	0.0584272	0.256121	0.228123	0.81955	0.912323
ENSMUSG00000027304.10|Rtf1	1498.76	0.0334131	0.146568	0.22797	0.819669	0.912387
ENSMUSG00000112843.2|Gm46224	11.0346	0.194878	0.855034	0.227919	0.819709	0.912387
ENSMUSG00000078887.11|Gm6710	168.028	-0.105687	0.464028	-0.227761	0.819832	0.912414
ENSMUSG00000087523.3|Gm12319	14.2201	0.150762	0.661938	0.227758	0.819834	0.912414
ENSMUSG00000000058.7|Cav2	287.044	0.0395665	0.173773	0.227691	0.819886	0.912416
ENSMUSG00000112567.2|Gm32899	16.884	0.143721	0.631558	0.227566	0.819984	0.912468
ENSMUSG00000096484.2|Gm13696	14.0664	-0.150521	0.661973	-0.227383	0.820126	0.91257
ENSMUSG00000000811.15|Txnrd3	260.186	-0.0477885	0.210619	-0.226896	0.820505	0.912657
ENSMUSG00000035623.15|Rsf1	1228.49	0.0334706	0.147517	0.226892	0.820507	0.912657
ENSMUSG00000041729.16|Coro2b	209.587	-0.0444518	0.195714	-0.227126	0.820325	0.912657
ENSMUSG00000046169.11|Adamts6	88.4841	0.0871783	0.38401	0.227021	0.820407	0.912657
ENSMUSG00000083774.2|Gm7180	59.161	0.0943724	0.415551	0.227102	0.820345	0.912657
ENSMUSG00000113894.2|Gm48838	18.4524	0.153472	0.676177	0.22697	0.820447	0.912657
ENSMUSG00000024002.19|Brd4	4532.26	-0.0246855	0.108935	-0.226607	0.820729	0.912791
ENSMUSG00000101959.2|Ldhal6b	15.1548	-0.157232	0.693714	-0.226653	0.820694	0.912791
ENSMUSG00000023022.15|Lima1	3711.93	-0.0275099	0.121545	-0.226335	0.820941	0.912827
ENSMUSG00000033149.18|Phldb2	2732.61	0.0271295	0.11991	0.226248	0.821008	0.912827
ENSMUSG00000113240.2|Gm48338	18.8265	0.135629	0.598801	0.226501	0.820812	0.912827
ENSMUSG00000114547.2|Gm3226	625.676	-0.0474152	0.209499	-0.226327	0.820947	0.912827
ENSMUSG00000116679.2|Gm49739	23.2397	-0.13236	0.585038	-0.226242	0.821013	0.912827
ENSMUSG00000080818.5|Gm9434	11.2102	-0.260024	1.15096	-0.22592	0.821264	0.912992
ENSMUSG00000094336.2|Gm13693	13.1553	-0.156779	0.693785	-0.225976	0.82122	0.912992
ENSMUSG00000006463.14|Zdhhc24	235.774	-0.0565907	0.250663	-0.225764	0.821385	0.913015
ENSMUSG00000032553.15|Srprb	1676.16	-0.0425125	0.188266	-0.22581	0.821349	0.913015
ENSMUSG00000104324.2|Gm37320	29.4601	0.131596	0.583329	0.225594	0.821517	0.913105
ENSMUSG00000039065.12|Atpsckmt	1095.16	0.0278088	0.12346	0.225246	0.821788	0.913351
ENSMUSG00000052488.8|Cherp	2287.43	0.0299805	0.133198	0.225082	0.821915	0.913411
ENSMUSG00000081111.4|Gm5913	118.523	0.0867074	0.385288	0.225046	0.821944	0.913411
ENSMUSG00000010205.12|Raver1	2203.09	0.0269873	0.119984	0.224925	0.822038	0.91346
ENSMUSG00000067038.7|Rps12-ps3	1419.44	-0.032731	0.145592	-0.224812	0.822125	0.913501
ENSMUSG00000043243.16|Niban3	35.634	-0.108467	0.483103	-0.224523	0.822351	0.913695
ENSMUSG00000022668.11|Gtpbp8	923.662	-0.0290866	0.129599	-0.224435	0.822419	0.913714
ENSMUSG00000017969.14|Ptgis	100.153	-0.0603949	0.270408	-0.223347	0.823265	0.913752
ENSMUSG00000022048.9|Dpysl2	124.413	-0.0589799	0.26356	-0.223781	0.822927	0.913752
ENSMUSG00000036745.16|Ttll7	122.311	0.0707532	0.316838	0.223311	0.823294	0.913752
ENSMUSG00000038762.16|Abcf1	3949.7	-0.0259806	0.116273	-0.223444	0.82319	0.913752
ENSMUSG00000039826.14|Trub2	546.413	-0.0323581	0.144407	-0.224075	0.822699	0.913752
ENSMUSG00000041930.8|Fam222a	394.925	-0.0872818	0.389813	-0.223907	0.82283	0.913752
ENSMUSG00000041959.15|S100a10	3906.49	-0.0480694	0.214581	-0.224015	0.822746	0.913752
ENSMUSG00000058966.14|Tlcd3b	25.7255	0.159207	0.70982	0.224292	0.82253	0.913752
ENSMUSG00000066036.15|Ubr4	15545.5	-0.0218565	0.0975088	-0.224149	0.822641	0.913752
ENSMUSG00000074807.4|Gm10762	394.924	0.0378595	0.169169	0.223797	0.822915	0.913752
ENSMUSG00000078941.10|Ak6	1422.92	0.0257356	0.115258	0.223286	0.823313	0.913752
ENSMUSG00000087026.9|A230103J11Rik	41.3238	-0.0968384	0.433321	-0.22348	0.823162	0.913752
ENSMUSG00000100747.6|1700084E18Rik	17.936	0.146314	0.654507	0.223549	0.823109	0.913752
ENSMUSG00000109314.2|Gm44699	12.1879	-0.19226	0.85832	-0.223996	0.822761	0.913752
ENSMUSG00000110620.2|Gm45733	21.9313	-0.146419	0.655514	-0.223365	0.823251	0.913752
ENSMUSG00000111875.2|Gm5425	367.554	-0.0490905	0.219559	-0.223587	0.823079	0.913752
ENSMUSG00000118471.2|Gm50461	36.8053	0.561265	2.50654	0.223921	0.822819	0.913752
ENSMUSG00000022661.15|Cd200	51.553	-0.0919042	0.412103	-0.223013	0.823525	0.913923
ENSMUSG00000030157.6|Clec2d	4383.41	-0.0338743	0.151931	-0.222958	0.823568	0.913923
ENSMUSG00000026469.15|Xpr1	2279.92	0.0360353	0.16181	0.222701	0.823768	0.913977
ENSMUSG00000036885.15|Arhgef26	2046.39	-0.0359879	0.161587	-0.222716	0.823757	0.913977
ENSMUSG00000097628.2|Gm2383	35.0008	0.105572	0.473995	0.222728	0.823747	0.913977
ENSMUSG00000028188.14|Spata1	103.933	0.0636652	0.285997	0.222608	0.823841	0.914001
ENSMUSG00000020182.17|Ddc	3042.59	-0.0333093	0.149957	-0.222125	0.824216	0.914219
ENSMUSG00000027358.7|Bmp2	1212.5	-0.0308633	0.138917	-0.222171	0.824181	0.914219
ENSMUSG00000027884.17|Clcc1	2339.19	-0.0245198	0.110347	-0.222207	0.824153	0.914219
ENSMUSG00000057531.15|Dtnbp1	1383.23	0.0299182	0.134736	0.222051	0.824274	0.914219
ENSMUSG00000083458.2|Gm5510	52.3146	0.0953256	0.429335	0.222031	0.82429	0.914219
ENSMUSG00000111817.2|Gm47154	34.4911	-0.111233	0.501162	-0.221951	0.824352	0.914232
ENSMUSG00000027223.16|Mapk8ip1	125.708	-0.0624441	0.281427	-0.221884	0.824404	0.914233
ENSMUSG00000097254.3|C430042M11Rik	13.3341	0.179379	0.808801	0.221783	0.824482	0.914264
ENSMUSG00000002957.12|Ap2a2	6566.58	-0.0202449	0.0914407	-0.221399	0.824782	0.914343
ENSMUSG00000020745.16|Pafah1b1	5149.57	0.0218656	0.0987796	0.221357	0.824814	0.914343
ENSMUSG00000025997.14|Ikzf2	23.0223	0.143262	0.646957	0.22144	0.82475	0.914343
ENSMUSG00000028152.11|Tspan5	40.61	0.0890966	0.402178	0.221535	0.824676	0.914343
ENSMUSG00000051373.6|Plpp7	36.4116	-0.099359	0.44839	-0.221591	0.824632	0.914343
ENSMUSG00000113340.2|Gm7695	11.2905	0.164156	0.741771	0.221302	0.824857	0.914343
ENSMUSG00000021275.17|Tecpr2	1169.1	0.0436211	0.197598	0.220756	0.825282	0.91459
ENSMUSG00000039886.9|Tmem120a	2255.41	0.0261378	0.118374	0.220808	0.825242	0.91459
ENSMUSG00000042417.6|Ccno	46.5874	0.0887864	0.40217	0.220768	0.825273	0.91459
ENSMUSG00000074182.9|Znhit6	341.5	0.0362675	0.164278	0.22077	0.825272	0.91459
ENSMUSG00000075276.6|Gm13653	85.1882	-0.0635333	0.287962	-0.220631	0.82538	0.914641
ENSMUSG00000022463.9|Srebf2	4385.36	0.0238124	0.108083	0.220317	0.825625	0.9148
ENSMUSG00000032840.8|Spring1	628.033	0.0503978	0.228685	0.220381	0.825574	0.9148
ENSMUSG00000033083.17|Tbc1d4	284.777	-0.0491749	0.223337	-0.220183	0.825729	0.91486
ENSMUSG00000055322.17|Tns1	12742.1	-0.0436439	0.19835	-0.220035	0.825844	0.914931
ENSMUSG00000037526.8|Atg14	840.84	-0.0455161	0.206956	-0.219931	0.825925	0.914965
ENSMUSG00000017119.21|Nbr1	12243.1	-0.0248729	0.113345	-0.219444	0.826304	0.915171
ENSMUSG00000024074.9|Crim1	945.311	0.0359556	0.163743	0.219586	0.826193	0.915171
ENSMUSG00000033106.7|Slc7a6os	953.307	-0.0293565	0.133762	-0.219468	0.826286	0.915171
ENSMUSG00000049106.8|Dcaf5	2663.42	-0.035093	0.159927	-0.219431	0.826314	0.915171
ENSMUSG00000007867.10|Ift43	83.4251	0.0830009	0.378532	0.219271	0.826439	0.915254
ENSMUSG00000021714.16|Cenpk	36.4234	0.140167	0.640322	0.218901	0.826727	0.915308
ENSMUSG00000026131.22|Dst	9479.74	0.0291399	0.133189	0.218786	0.826816	0.915308
ENSMUSG00000026341.17|Actr3	3802.63	-0.0205064	0.0937958	-0.218628	0.82694	0.915308
ENSMUSG00000029466.12|Anapc7	1032.51	0.0287768	0.131469	0.218887	0.826738	0.915308
ENSMUSG00000029771.13|Irf5	808.37	-0.0441205	0.201415	-0.219052	0.82661	0.915308
ENSMUSG00000044609.7|Gm9294	79.1002	0.0835702	0.381816	0.218875	0.826747	0.915308
ENSMUSG00000060279.15|Ap2a1	2218.61	-0.0246543	0.112838	-0.218493	0.827045	0.915308
ENSMUSG00000067224.4|Gm3695	37.8671	-0.0981142	0.448827	-0.218601	0.826961	0.915308
ENSMUSG00000075359.3|Gm20775	252.247	0.0403997	0.18486	0.218542	0.827007	0.915308
ENSMUSG00000092118.2|Fancf	206.109	-0.0434459	0.198783	-0.218559	0.826993	0.915308
ENSMUSG00000094090.3|Gm8494	219.017	-0.0533657	0.244208	-0.218526	0.827019	0.915308
ENSMUSG00000021615.14|Xrcc4	225.847	-0.0591403	0.271245	-0.218033	0.827403	0.915597
ENSMUSG00000052392.6|Acot4	6573.17	-0.109956	0.504926	-0.217767	0.827611	0.915597
ENSMUSG00000078185.4|Chml	203.636	0.0513844	0.235956	0.217771	0.827608	0.915597
ENSMUSG00000086825.2|Gm15675	492.887	0.0379329	0.174062	0.217927	0.827486	0.915597
ENSMUSG00000089646.2|Gm15796	12.7946	-0.155325	0.712533	-0.21799	0.827437	0.915597
ENSMUSG00000116180.2|Gm49492	47.4746	0.083791	0.384563	0.217886	0.827518	0.915597
ENSMUSG00000029141.17|Slc4a1ap	747.87	-0.0336127	0.154452	-0.217626	0.827721	0.915607
ENSMUSG00000107335.2|Gm43372	21.7498	0.141395	0.64954	0.217684	0.827675	0.915607
ENSMUSG00000047632.12|Fgfbp3	38.6173	-0.126606	0.582085	-0.217505	0.827815	0.915608
ENSMUSG00000115545.2|Gm48908	9.72793	-0.189996	0.873766	-0.217445	0.827862	0.915608
ENSMUSG00000117872.2|A530088E08Rik	15.5523	-0.347001	1.59593	-0.217429	0.827874	0.915608
ENSMUSG00000000751.14|Rpa1	1727.29	-0.0337448	0.15529	-0.217301	0.827974	0.91564
ENSMUSG00000021552.8|Gkap1	457.063	0.0369888	0.17025	0.217262	0.828004	0.91564
ENSMUSG00000091020.4|Gm5828	23.0967	-0.127031	0.585089	-0.217115	0.828119	0.915674
ENSMUSG00000091449.4|Gm10269	159.078	-0.0539016	0.248288	-0.217093	0.828136	0.915674
ENSMUSG00000042203.9|Tbc1d22b	436.531	-0.0393671	0.18144	-0.216971	0.828231	0.915723
ENSMUSG00000036898.17|Zfp157	363.387	0.0406732	0.187667	0.21673	0.828418	0.915762
ENSMUSG00000087579.9|Hectd2os	553.176	-0.0628613	0.289994	-0.216767	0.82839	0.915762
ENSMUSG00000113664.2|Gm47184	18.3893	-0.124955	0.576231	-0.216849	0.828326	0.915762
ENSMUSG00000085793.4|Lin52	286.603	0.0431421	0.199237	0.216537	0.82857	0.915873
ENSMUSG00000009563.17|Tor2a	1594.47	0.0232407	0.107419	0.216356	0.82871	0.915972
ENSMUSG00000022677.16|Cep20	659.28	-0.0275181	0.12731	-0.216151	0.82887	0.916037
ENSMUSG00000035769.10|Xylb	10160.2	0.0226536	0.104788	0.216184	0.828844	0.916037
ENSMUSG00000120787.1|Gm56659	10.1498	-0.201372	0.932853	-0.215867	0.829091	0.916225
ENSMUSG00000081451.2|Gm12734	23.5418	-0.133721	0.619706	-0.215782	0.829158	0.916243
ENSMUSG00000056870.10|Gulp1	23.7176	0.133845	0.620792	0.215604	0.829296	0.916283
ENSMUSG00000064037.14|Gpn1	795.791	0.033065	0.15333	0.215647	0.829263	0.916283
ENSMUSG00000034432.12|Cops8	1492.02	0.0269959	0.125256	0.215525	0.829358	0.916296
ENSMUSG00000120844.1|B930046K06Rik	55.6549	0.103575	0.480735	0.21545	0.829416	0.916304
ENSMUSG00000111012.2|Gm7588	22.2919	0.127374	0.591421	0.215369	0.829479	0.916318
ENSMUSG00000007721.7|Ccdc124	1543.27	-0.0257689	0.11977	-0.215154	0.829647	0.916378
ENSMUSG00000010651.5|Acaa1b	49242	-0.0400602	0.186225	-0.215117	0.829676	0.916378
ENSMUSG00000024563.17|Smad2	1284.71	0.0256112	0.119136	0.214974	0.829787	0.916378
ENSMUSG00000050243.7|Gm5446	108.323	-0.0644181	0.299506	-0.215081	0.829704	0.916378
ENSMUSG00000079450.13|Cldn34c1	23.1508	-0.124989	0.581355	-0.214996	0.829771	0.916378
ENSMUSG00000021850.15|ccdc198	20.9642	-0.146924	0.684136	-0.214758	0.829956	0.916421
ENSMUSG00000047565.6|Acot10	23.7946	0.120909	0.562816	0.214829	0.829901	0.916421
ENSMUSG00000047603.10|Zfp235	293.457	0.0617332	0.287581	0.214664	0.830029	0.916421
ENSMUSG00000112550.2|Gm6627	149.778	0.0488206	0.22736	0.214728	0.829979	0.916421
ENSMUSG00000081453.2|Gm6767	964.082	-0.0306033	0.142622	-0.214576	0.830098	0.91644
ENSMUSG00000032058.15|Ppp2r1b	1037.62	-0.0328209	0.153039	-0.21446	0.830188	0.916484
ENSMUSG00000022558.17|Mroh1	1846.13	-0.021828	0.101949	-0.214106	0.830464	0.916733
ENSMUSG00000042507.16|Mideas	1252.93	-0.026516	0.123887	-0.214033	0.830521	0.91674
ENSMUSG00000039117.17|Taf4	1008.09	-0.031104	0.14583	-0.213289	0.831102	0.917268
ENSMUSG00000042487.7|Leo1	1297.41	0.038537	0.180675	0.213295	0.831097	0.917268
ENSMUSG00000082433.3|Ncf2-rs	37.6622	0.101233	0.474773	0.213224	0.831152	0.917268
ENSMUSG00000097559.2|D430018E03Rik	35.5761	-0.0977183	0.458501	-0.213126	0.831229	0.917297
ENSMUSG00000037622.15|Wdtc1	5886.24	-0.0242887	0.1141	-0.212872	0.831427	0.917403
ENSMUSG00000074026.4|Gm6091	12.803	0.1487	0.698371	0.212925	0.831386	0.917403
ENSMUSG00000027215.14|Cd82	3751.76	-0.024903	0.117109	-0.212649	0.831601	0.917429
ENSMUSG00000062101.13|Zfp119b	172.586	0.0495704	0.233111	0.212647	0.831602	0.917429
ENSMUSG00000098779.3|Gm8602	11.3102	0.234758	1.10363	0.212714	0.83155	0.917429
ENSMUSG00000086331.2|Gm16310	16.4601	-0.128916	0.60656	-0.212537	0.831688	0.917467
ENSMUSG00000044792.8|Isca1	3007.95	-0.0225367	0.106292	-0.212026	0.832087	0.917851
ENSMUSG00000022092.12|Ppp3cc	166.697	-0.0671818	0.31713	-0.211843	0.83223	0.917953
ENSMUSG00000091845.2|Rpl36-ps12	446.647	-0.0453309	0.214148	-0.21168	0.832356	0.91796
ENSMUSG00000110077.2|Gm45632	21.1932	-0.135778	0.641255	-0.211739	0.832311	0.91796
ENSMUSG00000111539.2|Gm48372	13.8385	0.183503	0.867053	0.211639	0.832388	0.91796
ENSMUSG00000040540.7|Ctdsp2-ps	259.982	0.0405413	0.192318	0.210803	0.833041	0.918567
ENSMUSG00000074578.16|Zfas1	313.249	-0.0441106	0.20922	-0.210834	0.833017	0.918567
ENSMUSG00000051890.14|Klhdc1	27.6764	0.12002	0.569565	0.210723	0.833103	0.91858
ENSMUSG00000000384.16|Tbrg4	2195.18	0.0295897	0.14052	0.210572	0.833221	0.918617
ENSMUSG00000015536.15|Mocs2	6256.34	0.0225234	0.106974	0.21055	0.833238	0.918617
ENSMUSG00000026434.13|Nucks1	4052.29	-0.0219644	0.104454	-0.210278	0.83345	0.918696
ENSMUSG00000038143.17|Stox2	192.941	-0.0537525	0.255505	-0.210378	0.833373	0.918696
ENSMUSG00000083270.2|Gm13498	32.3048	-0.0997894	0.474739	-0.210199	0.833513	0.918696
ENSMUSG00000117241.2|Gm9214	54.2203	0.0966127	0.459629	0.210197	0.833514	0.918696
ENSMUSG00000005968.15|Tuft1	394.387	0.0560688	0.267837	0.20934	0.834183	0.918733
ENSMUSG00000008200.16|Fnbp4	1764.51	-0.023444	0.111808	-0.20968	0.833917	0.918733
ENSMUSG00000020392.9|Cdkn2aipnl	664.217	0.0287468	0.136968	0.20988	0.833761	0.918733
ENSMUSG00000024029.5|Tff3	166.882	-0.243588	1.16316	-0.20942	0.83412	0.918733
ENSMUSG00000024835.16|Coro1b	2918.35	0.0252322	0.120157	0.209994	0.833672	0.918733
ENSMUSG00000030167.16|Klrc1	25.3431	0.118347	0.565103	0.209425	0.834116	0.918733
ENSMUSG00000030494.14|Rhpn2	1163.69	-0.0314815	0.149868	-0.210061	0.83362	0.918733
ENSMUSG00000042828.13|Trim72	24.4013	0.137188	0.654042	0.209754	0.83386	0.918733
ENSMUSG00000043733.15|Ptpn11	5008.35	-0.0227271	0.108538	-0.209392	0.834142	0.918733
ENSMUSG00000061080.12|Lsamp	10.416	-0.243142	1.16153	-0.20933	0.834191	0.918733
ENSMUSG00000062421.14|Arf2	566.241	-0.0369938	0.176398	-0.209717	0.833888	0.918733
ENSMUSG00000072255.4|Rpl31-ps17	16.1815	-0.14561	0.695678	-0.209307	0.834209	0.918733
ENSMUSG00000078291.2|Gm3940	19.499	0.126528	0.603603	0.209622	0.833963	0.918733
ENSMUSG00000000301.17|Pemt	14577.1	-0.0230942	0.110378	-0.209228	0.83427	0.918745
ENSMUSG00000019813.17|Cep57l1	186.649	0.04858	0.232476	0.208967	0.834474	0.918831
ENSMUSG00000030880.15|Polr3e	1007.78	-0.0275892	0.131997	-0.209014	0.834437	0.918831
ENSMUSG00000035226.6|Rims4	27.1167	0.14007	0.670407	0.208932	0.834501	0.918831
ENSMUSG00000043259.16|Fam13c	20.2843	-0.142944	0.684463	-0.208841	0.834573	0.918854
ENSMUSG00000054545.18|Ugt1a6a	7461.64	0.0647648	0.311222	0.208098	0.835152	0.91938
ENSMUSG00000098009.2|Gm5597	78.5987	0.0738222	0.354646	0.208157	0.835106	0.91938
ENSMUSG00000024350.7|Dnajc18	506.004	0.0427008	0.205353	0.207938	0.835277	0.919405
ENSMUSG00000038095.16|Sbno1	3649.32	-0.0215113	0.10344	-0.207959	0.835261	0.919405
ENSMUSG00000005958.16|Ephb3	45.3366	0.0936353	0.451426	0.207421	0.835681	0.91958
ENSMUSG00000031109.17|Enox2	571.046	0.0415286	0.200265	0.207368	0.835722	0.91958
ENSMUSG00000048967.17|Yjefn3	27.3945	0.105044	0.506404	0.207431	0.835673	0.91958
ENSMUSG00000058581.8|Gm5801	157.69	0.0596712	0.287663	0.207435	0.83567	0.91958
ENSMUSG00000059064.9|Gm10059	60.9031	-0.076708	0.369956	-0.207344	0.835741	0.91958
ENSMUSG00000061488.6|Rpl27a-ps1	18.0568	0.119222	0.574212	0.207627	0.835521	0.91958
ENSMUSG00000097080.10|1700086O06Rik	111.557	-0.0661532	0.319537	-0.207028	0.835988	0.919795
ENSMUSG00000037185.10|Krt80	34.3831	0.0982798	0.47491	0.206944	0.836054	0.919812
ENSMUSG00000029199.12|Lias	1240.07	-0.0330205	0.159764	-0.206684	0.836257	0.919879
ENSMUSG00000056004.17|Elapor2	32.9906	0.120282	0.58175	0.20676	0.836197	0.919879
ENSMUSG00000082718.2|Gm14928	18.9749	-0.15913	0.76997	-0.20667	0.836267	0.919879
ENSMUSG00000006649.18|Nphs1	205.701	0.367646	1.78313	0.20618	0.836651	0.920022
ENSMUSG00000007207.11|Stx1a	37.6897	-0.0957818	0.464472	-0.206217	0.836622	0.920022
ENSMUSG00000019087.14|Atp6ap1	4273.8	0.0188932	0.0916662	0.206108	0.836706	0.920022
ENSMUSG00000022114.6|Spry2	67.7611	0.0886826	0.430063	0.206209	0.836628	0.920022
ENSMUSG00000034867.17|Ankrd27	1665.15	-0.0260124	0.126186	-0.206144	0.836679	0.920022
ENSMUSG00000058470.11|Gm8369	9.47685	-0.251802	1.22008	-0.206381	0.836493	0.920022
ENSMUSG00000080969.2|Taf9-ps	88.6525	-0.0656358	0.318548	-0.206047	0.836754	0.920022
ENSMUSG00000037536.15|Fbxo34	1330.98	-0.0324304	0.157526	-0.205873	0.83689	0.920115
ENSMUSG00000028266.18|Lmo4	540.768	0.0311008	0.15126	0.205612	0.837094	0.920186
ENSMUSG00000038949.9|Cnst	1021.2	-0.0487377	0.237057	-0.205595	0.837107	0.920186
ENSMUSG00000085112.3|A530072M11Rik	82.6655	-0.0705898	0.34321	-0.205675	0.837045	0.920186
ENSMUSG00000036285.11|Noa1	708.356	-0.0380837	0.1854	-0.205414	0.837248	0.920286
ENSMUSG00000021367.9|Edn1	24.5134	0.117455	0.572006	0.205339	0.837307	0.920294
ENSMUSG00000113361.2|B930059L03Rik	25.3059	0.118953	0.579693	0.205199	0.837417	0.920358
ENSMUSG00000064264.15|Zfp428	105.442	0.0681386	0.332351	0.20502	0.837557	0.920442
ENSMUSG00000083688.2|Gm13743	13.0903	-0.198161	0.967061	-0.204911	0.837642	0.920442
ENSMUSG00000105081.2|Gm43110	85.5158	-0.0851634	0.415622	-0.204906	0.837646	0.920442
ENSMUSG00000082195.4|Gm13034	127.935	-0.0543739	0.265461	-0.204829	0.837706	0.920453
ENSMUSG00000117255.2|Gm49864	20.8901	-0.122988	0.600915	-0.204667	0.837832	0.920535
ENSMUSG00000027663.13|Zmat3	642.864	-0.0335354	0.163997	-0.204488	0.837972	0.920633
ENSMUSG00000033420.13|Antxr1	125.473	0.0692319	0.339061	0.204187	0.838207	0.92066
ENSMUSG00000050954.16|Zfp169	256.249	0.0546265	0.267597	0.204137	0.838246	0.92066
ENSMUSG00000053110.14|Yap1	4501.71	0.0214795	0.105224	0.20413	0.838252	0.92066
ENSMUSG00000090451.2|Gm6133	26.189	-0.101361	0.495984	-0.204364	0.838069	0.92066
ENSMUSG00000102014.2|2900009J06Rik	9.69795	0.169382	0.829646	0.204162	0.838227	0.92066
ENSMUSG00000004865.17|Srpk1	1726.26	0.0255048	0.125012	0.204018	0.838339	0.92067
ENSMUSG00000057948.13|Unc13d	86.0636	0.0664347	0.32568	0.203988	0.838363	0.92067
ENSMUSG00000079492.3|Gm11127	133.352	-0.354661	1.73958	-0.203877	0.83845	0.920709
ENSMUSG00000022475.20|Hdac7	718.226	-0.0345264	0.169472	-0.20373	0.838565	0.92078
ENSMUSG00000043024.7|Gm16433	229.767	0.0504251	0.247614	0.203644	0.838632	0.920797
ENSMUSG00000072972.4|Adam4	25.8575	0.109383	0.537493	0.203507	0.838739	0.920803
ENSMUSG00000102399.2|Gm5049	17.488	0.160677	0.789357	0.203555	0.838701	0.920803
ENSMUSG00000028431.12|Elp1	815.478	-0.0274474	0.13502	-0.203285	0.838913	0.920938
ENSMUSG00000116475.2|Gm19945	48.984	-0.0865102	0.425791	-0.203175	0.838998	0.920976
ENSMUSG00000043671.15|Dpy19l3	295.049	-0.155446	0.765355	-0.203103	0.839054	0.920982
ENSMUSG00000024501.21|Dpysl3	159.206	0.0588506	0.289884	0.203014	0.839124	0.921002
ENSMUSG00000042106.6|Inka1	17.407	0.138051	0.680497	0.202868	0.839238	0.921033
ENSMUSG00000084771.10|A230072E10Rik	12.5641	-0.152699	0.752777	-0.202847	0.839254	0.921033
ENSMUSG00000078240.3|Gm3550	42.8744	0.0787429	0.38833	0.202773	0.839312	0.921041
ENSMUSG00000035112.18|Wnk4	83.2983	0.0960882	0.474253	0.20261	0.83944	0.921094
ENSMUSG00000049470.14|Aff4	5341.27	-0.0271548	0.134044	-0.202581	0.839462	0.921094
ENSMUSG00000032353.10|Tmed3	1028.16	-0.0595595	0.294279	-0.202391	0.839611	0.921201
ENSMUSG00000034911.9|Ushbp1	1149.37	-0.0284235	0.140637	-0.202106	0.839834	0.921223
ENSMUSG00000039852.18|Rere	3433.78	-0.0256077	0.126822	-0.201918	0.839981	0.921223
ENSMUSG00000058655.10|Eif4b	11261.9	-0.0214258	0.106126	-0.201891	0.840002	0.921223
ENSMUSG00000079889.5|Gm11951	21.5279	-0.121711	0.60274	-0.201929	0.839972	0.921223
ENSMUSG00000091199.11|Gm2619	9.91358	-0.179328	0.886907	-0.202195	0.839764	0.921223
ENSMUSG00000108624.2|Gm45091	27.0834	-0.128949	0.638594	-0.201926	0.839975	0.921223
ENSMUSG00000109428.2|Gm45698	29.1533	0.101926	0.505141	0.201778	0.84009	0.921223
ENSMUSG00000117322.2|6330415G19Rik	25.5501	0.109985	0.54468	0.201926	0.839975	0.921223
ENSMUSG00000117667.2|Gm18293	15.1771	0.135518	0.671491	0.201817	0.84006	0.921223
ENSMUSG00000019804.13|Snx3	3983.71	-0.0182885	0.0908677	-0.201265	0.840491	0.9214
ENSMUSG00000024515.14|Smad4	1981.37	0.0220403	0.109458	0.201359	0.840418	0.9214
ENSMUSG00000030237.15|Slco1a4	4601.67	0.142291	0.707269	0.201183	0.840555	0.9214
ENSMUSG00000082127.3|Gm13577	22.6182	-0.108353	0.538082	-0.201369	0.84041	0.9214
ENSMUSG00000106980.2|Gm43690	15.06	0.150667	0.748101	0.201399	0.840387	0.9214
ENSMUSG00000117879.2|2310015A16Rik	191.648	0.0955972	0.475182	0.20118	0.840558	0.9214
ENSMUSG00000034602.16|Mon2	4841.07	-0.0252234	0.125445	-0.20107	0.840644	0.921438
ENSMUSG00000022546.6|Gpt	17080.3	0.0217477	0.108227	0.200945	0.840742	0.92149
ENSMUSG00000104795.2|Gm42783	13.7773	-0.161302	0.803526	-0.200743	0.840899	0.921607
ENSMUSG00000000861.16|Bcl11a	31.8448	0.113841	0.56926	0.19998	0.841496	0.921869
ENSMUSG00000025040.14|Fundc1	419.505	0.0361875	0.180868	0.200076	0.841421	0.921869
ENSMUSG00000032038.8|St3gal4	4742.58	-0.0396603	0.19832	-0.199982	0.841495	0.921869
ENSMUSG00000032549.8|Rab6b	146.804	0.0581047	0.290293	0.200159	0.841356	0.921869
ENSMUSG00000064141.15|Zfp69	132.5	-0.0544735	0.272303	-0.200048	0.841443	0.921869
ENSMUSG00000094772.3|Rpl29-ps2	160.379	-0.0484011	0.241928	-0.200064	0.84143	0.921869
ENSMUSG00000120465.1|Gm57262	52.3132	-0.0880019	0.439687	-0.200147	0.841366	0.921869
ENSMUSG00000113412.2|Gm5191	17.9688	0.140676	0.704709	0.199623	0.841776	0.92212
ENSMUSG00000043510.13|Hscb	122.296	0.0585002	0.293584	0.199262	0.842057	0.922322
ENSMUSG00000096988.2|A930029G22Rik	9.64962	-0.158308	0.794497	-0.199256	0.842062	0.922322
ENSMUSG00000024393.15|Prrc2a	10600.3	-0.0191015	0.0960161	-0.198941	0.842309	0.922536
ENSMUSG00000062960.11|Kdr	3942.22	-0.0244352	0.122927	-0.198778	0.842436	0.92262
ENSMUSG00000025427.16|Rnf165	14.7926	-0.168599	0.849251	-0.198527	0.842633	0.922624
ENSMUSG00000025558.20|Dock9	1107.32	-0.0246764	0.12427	-0.198571	0.842598	0.922624
ENSMUSG00000031517.9|Gpm6a	70.3099	-0.0648581	0.326642	-0.19856	0.842607	0.922624
ENSMUSG00000074738.3|Fndc10	26.9229	-0.113361	0.571051	-0.198512	0.842644	0.922624
ENSMUSG00000014905.5|Dnajb9	3149.82	0.0550763	0.278136	0.198019	0.84303	0.922975
ENSMUSG00000018761.15|Mpdu1	2080.73	0.0239966	0.121441	0.197599	0.843359	0.922975
ENSMUSG00000020519.6|Sap30l	1043.03	-0.0305703	0.154747	-0.19755	0.843397	0.922975
ENSMUSG00000027363.16|Usp8	3408.31	-0.0195186	0.0988129	-0.197531	0.843412	0.922975
ENSMUSG00000037826.6|Ppm1k	1450.72	-0.069312	0.350513	-0.197744	0.843245	0.922975
ENSMUSG00000050199.14|Lgr4	2614.58	-0.0373331	0.188857	-0.197679	0.843296	0.922975
ENSMUSG00000081884.2|Gm11821	20.2654	-0.134207	0.679481	-0.197514	0.843425	0.922975
ENSMUSG00000103030.2|E330011M16Rik	16.0175	0.142533	0.719988	0.197966	0.843072	0.922975
ENSMUSG00000106560.2|Gm43119	27.4052	-0.0975673	0.49321	-0.197821	0.843185	0.922975
ENSMUSG00000050891.11|Tatdn1	371.099	0.0322813	0.163614	0.197302	0.843591	0.923101
ENSMUSG00000056753.4|C330011M18Rik	16.9888	0.1669	0.84642	0.197183	0.843684	0.923127
ENSMUSG00000096862.4|Gm5859	42.4457	0.0924829	0.46912	0.197141	0.843717	0.923127
ENSMUSG00000115302.2|Gm49394	23.6543	0.125909	0.641425	0.196296	0.844379	0.923795
ENSMUSG00000057058.17|Skap1	10.15	0.227565	1.16087	0.196029	0.844587	0.923967
ENSMUSG00000031755.7|Bbs2	132.077	0.0616394	0.314743	0.19584	0.844735	0.924073
ENSMUSG00000045624.16|Esf1	740.329	-0.0327679	0.167448	-0.19569	0.844853	0.92409
ENSMUSG00000066979.7|Bub3	1265.07	0.0214379	0.109523	0.195739	0.844814	0.92409
ENSMUSG00000015354.9|Pcolce2	122.074	-0.0527381	0.269597	-0.195618	0.844909	0.924095
ENSMUSG00000035824.8|Tk2	797.438	-0.0294922	0.150833	-0.195529	0.844979	0.924116
ENSMUSG00000014329.15|Bicc1	269.337	0.0512959	0.262792	0.195196	0.84524	0.924289
ENSMUSG00000034639.8|Setmar	208.943	0.0371075	0.190073	0.195228	0.845214	0.924289
ENSMUSG00000024421.17|Lama3	396.609	-0.235038	1.20803	-0.194564	0.845734	0.924441
ENSMUSG00000027438.15|Napb	158.877	0.0446501	0.229293	0.194729	0.845605	0.924441
ENSMUSG00000031889.10|Phaf1	2743.21	-0.0484028	0.248608	-0.194696	0.845631	0.924441
ENSMUSG00000033862.8|Cdk10	1090.31	0.0240992	0.12373	0.194772	0.845571	0.924441
ENSMUSG00000034981.10|Parm1	36.2582	0.0969117	0.497903	0.19464	0.845675	0.924441
ENSMUSG00000062861.9|Zfp28	114.11	-0.0528824	0.271482	-0.194792	0.845556	0.924441
ENSMUSG00000119988.1|5430427G11Rik	19.7426	-0.147164	0.756391	-0.194561	0.845737	0.924441
ENSMUSG00000087578.2|Ccdc142os	49.7841	-0.0922137	0.474752	-0.194235	0.845992	0.924527
ENSMUSG00000104459.2|Gm37824	161.561	0.0515239	0.265316	0.194198	0.846021	0.924527
ENSMUSG00000112280.2|A830082N09Rik	42.7244	-0.085172	0.438369	-0.194293	0.845946	0.924527
ENSMUSG00000114370.2|Gm46411	47.6171	0.0771766	0.397195	0.194304	0.845938	0.924527
ENSMUSG00000001739.15|Cldn15	22.3475	-0.118372	0.611164	-0.193682	0.846425	0.924624
ENSMUSG00000031918.17|Mtmr2	1418.05	-0.021005	0.108393	-0.193785	0.846344	0.924624
ENSMUSG00000041440.19|Gk5	27.5526	-0.111474	0.575853	-0.193581	0.846504	0.924624
ENSMUSG00000060647.3|Gm7099	121.981	-0.0592952	0.305952	-0.193806	0.846328	0.924624
ENSMUSG00000075033.5|Nxpe3	57.1138	-0.0796952	0.411443	-0.193697	0.846413	0.924624
ENSMUSG00000107994.2|D830050J10Rik	91.7824	0.0569902	0.293884	0.193921	0.846238	0.924624
ENSMUSG00000111380.2|D9Wsu149	34.504	-0.114084	0.588251	-0.193939	0.846224	0.924624
ENSMUSG00000120489.1|Gm17518	10.2736	0.190252	0.9829	0.193562	0.846519	0.924624
ENSMUSG00000020019.5|Ntn4	635.599	0.0404246	0.209588	0.192876	0.847056	0.925155
ENSMUSG00000082364.2|Gm11955	13.4353	-0.126495	0.657169	-0.192484	0.847363	0.925393
ENSMUSG00000089235.3|Gm23119	9.65891	-0.173234	0.90007	-0.192467	0.847376	0.925393
ENSMUSG00000038020.6|Rapgefl1	37.6456	0.083461	0.434187	0.192223	0.847567	0.925546
ENSMUSG00000108024.2|Gm43912	27.057	-0.0978317	0.509223	-0.192119	0.847649	0.925579
ENSMUSG00000032456.14|Nmnat3	249.745	-0.0418159	0.217734	-0.19205	0.847703	0.925582
ENSMUSG00000028693.16|Nasp	743.328	-0.0306069	0.159493	-0.191902	0.847819	0.925653
ENSMUSG00000038733.15|Wdr26	6881.24	0.0175129	0.0913382	0.191737	0.847949	0.925738
ENSMUSG00000014602.16|Kif1a	26.2409	-0.118868	0.620438	-0.191587	0.848066	0.925754
ENSMUSG00000031995.10|St14	52.3808	-0.0932145	0.486461	-0.191618	0.848042	0.925754
ENSMUSG00000028479.19|Gne	6519.33	0.0287363	0.150059	0.1915	0.848134	0.925772
ENSMUSG00000112110.3|Gm15608	59.4543	-0.0890283	0.465163	-0.191392	0.848219	0.925809
ENSMUSG00000040928.16|S100pbp	1132.88	0.0332346	0.173711	0.191321	0.848274	0.925814
ENSMUSG00000038828.14|Tmem214	4551.4	-0.0378151	0.197794	-0.191184	0.848381	0.925875
ENSMUSG00000001285.13|Myg1	719.819	-0.0305039	0.160055	-0.190583	0.848852	0.926109
ENSMUSG00000025094.9|Slc18a2	26.0367	0.115836	0.607731	0.190604	0.848836	0.926109
ENSMUSG00000041671.14|Pyroxd1	601.765	0.0268637	0.140947	0.190595	0.848843	0.926109
ENSMUSG00000084803.9|5830444B04Rik	40.5599	0.142272	0.746483	0.190589	0.848847	0.926109
ENSMUSG00000121109.1|Gm57397	16.6077	-0.144335	0.756862	-0.190701	0.84876	0.926109
ENSMUSG00000001444.3|Tbx21	11.5235	-0.15674	0.823661	-0.190296	0.849077	0.926134
ENSMUSG00000001750.17|Tcirg1	2546.43	-0.0215521	0.113214	-0.190367	0.849022	0.926134
ENSMUSG00000024360.9|Etf1	4984.37	0.0213097	0.112046	0.190186	0.849163	0.926134
ENSMUSG00000034640.10|Tiparp	746.408	0.0595631	0.313127	0.19022	0.849137	0.926134
ENSMUSG00000086328.3|2700033N17Rik	13.4544	0.214494	1.12737	0.190261	0.849105	0.926134
ENSMUSG00000120240.1|Gm56968	17.8006	-0.151384	0.796081	-0.190161	0.849183	0.926134
ENSMUSG00000008373.17|Prpf31	822.372	-0.0333618	0.17575	-0.189825	0.849447	0.92631
ENSMUSG00000104649.2|Gm43712	122.488	0.0629334	0.331443	0.189877	0.849406	0.92631
ENSMUSG00000034647.16|Ankrd12	563.665	0.0261626	0.13793	0.189681	0.849559	0.926321
ENSMUSG00000071102.2|Gm10313	156.751	-0.046266	0.243833	-0.189745	0.849509	0.926321
ENSMUSG00000037032.17|Apbb1	47.1072	-0.0760432	0.401751	-0.18928	0.849874	0.926608
ENSMUSG00000028277.14|Ube2j1	2613.92	-0.0243325	0.12877	-0.188961	0.850123	0.926663
ENSMUSG00000041319.15|Thoc6	260.177	0.0346962	0.183504	0.189076	0.850033	0.926663
ENSMUSG00000085521.5|4930526A20Rik	63.5149	0.061496	0.32524	0.189079	0.850031	0.926663
ENSMUSG00000106391.3|Gm42690	18.6155	-0.138363	0.732258	-0.188954	0.850129	0.926663
ENSMUSG00000050248.12|Evc2	144.508	0.119438	0.632628	0.188797	0.850252	0.926741
ENSMUSG00000082070.2|Gm1866	75.1149	0.0566976	0.300526	0.188661	0.850358	0.926801
ENSMUSG00000024712.10|Rfk	3220.54	-0.0288763	0.153224	-0.188458	0.850517	0.926862
ENSMUSG00000104546.2|Gm43858	109.198	0.0638473	0.338725	0.188493	0.85049	0.926862
ENSMUSG00000038564.12|Ift172	1168.95	0.0249389	0.132461	0.188274	0.850662	0.926964
ENSMUSG00000027714.12|Exosc9	657.489	-0.0295858	0.157259	-0.188135	0.850771	0.927027
ENSMUSG00000028851.7|Nudc	2820.43	-0.0189317	0.100788	-0.187837	0.851004	0.927169
ENSMUSG00000085415.2|Selenok-ps1	9.44311	0.157258	0.837104	0.187859	0.850987	0.927169
ENSMUSG00000035164.9|Zc3h12c	657.386	0.0350542	0.186942	0.187514	0.851258	0.927278
ENSMUSG00000068205.15|Macrod2	243.915	0.0470369	0.250826	0.187528	0.851246	0.927278
ENSMUSG00000075376.11|Rc3h2	958.388	0.0284863	0.151835	0.187613	0.85118	0.927278
ENSMUSG00000024498.17|Tcerg1	1193.06	0.0339996	0.181446	0.187381	0.851362	0.927279
ENSMUSG00000116665.3|E130310I04Rik	15.8346	0.233538	1.24617	0.187404	0.851344	0.927279
ENSMUSG00000096935.7|1700113A16Rik	59.2442	0.0731107	0.390326	0.187307	0.85142	0.927287
ENSMUSG00000040875.13|Osbpl10	24.0821	0.10718	0.572672	0.187157	0.851537	0.927358
ENSMUSG00000025185.15|Loxl4	197.74	0.102054	0.545627	0.18704	0.851629	0.927403
ENSMUSG00000114378.2|Gm49355	10.2622	-0.245737	1.31483	-0.186897	0.851742	0.927469
ENSMUSG00000031681.17|Smad1	997.533	-0.0258707	0.138617	-0.186634	0.851948	0.927581
ENSMUSG00000040505.14|Abcg5	2854.11	0.0435624	0.233384	0.186655	0.851931	0.927581
ENSMUSG00000042046.16|Dstyk	958.417	0.0263348	0.141296	0.18638	0.852147	0.927743
ENSMUSG00000120796.1|Gm57049	21.3962	-0.117575	0.633146	-0.185699	0.852681	0.928268
ENSMUSG00000098470.2|C1rb	4089.93	0.035267	0.190087	0.18553	0.852813	0.9283
ENSMUSG00000109255.2|Gm7407	15.0976	-0.123734	0.666859	-0.185548	0.852799	0.9283
ENSMUSG00000031506.12|Ptpn7	42.2149	-0.0904581	0.487969	-0.185377	0.852933	0.928332
ENSMUSG00000032376.13|Usp3	1648.99	0.0222374	0.119967	0.185362	0.852945	0.928332
ENSMUSG00000027569.16|Mrgbp	479.68	-0.0324254	0.175384	-0.184883	0.853321	0.928573
ENSMUSG00000059159.7|Gm8129	536.443	-0.0331076	0.179059	-0.184898	0.853309	0.928573
ENSMUSG00000098142.2|Gm7507	14.9278	-0.115768	0.625995	-0.184934	0.853281	0.928573
ENSMUSG00000000295.14|Hddc2	53.6948	0.0858612	0.465563	0.184425	0.85368	0.928713
ENSMUSG00000032050.19|Rdx	13097.5	0.0213183	0.11561	0.184398	0.853701	0.928713
ENSMUSG00000037315.16|Jade3	277.897	0.0311469	0.168978	0.184325	0.853758	0.928713
ENSMUSG00000071302.11|2610044O15Rik8	253.078	-0.0344062	0.186474	-0.184509	0.853614	0.928713
ENSMUSG00000096729.2|Gm13695	14.5933	-0.120923	0.656023	-0.184327	0.853757	0.928713
ENSMUSG00000096942.2|Rps19-ps6	454.779	0.0475944	0.258192	0.184338	0.853749	0.928713
ENSMUSG00000050550.8|Gm11868	75.1972	-0.0673491	0.36572	-0.184155	0.853892	0.928803
ENSMUSG00000026520.9|Pycr2	281.912	0.0394177	0.214528	0.183741	0.854216	0.92882
ENSMUSG00000057580.5|Cox7c-ps1	258.749	0.046604	0.253231	0.184038	0.853984	0.92882
ENSMUSG00000079592.10|C1qtnf5	121.085	0.0598925	0.325781	0.183843	0.854137	0.92882
ENSMUSG00000087589.4|D430040D24Rik	20.145	0.13932	0.757689	0.183875	0.854112	0.92882
ENSMUSG00000121252.1|Gm57410	42.5285	-0.0829037	0.450965	-0.183836	0.854142	0.92882
ENSMUSG00000121271.1|Gm57178	17.8207	0.122516	0.666684	0.183769	0.854195	0.92882
ENSMUSG00000036136.10|Fam110c	83.3963	0.0948082	0.516506	0.183557	0.854361	0.928922
ENSMUSG00000062901.4|Klhl24	2983.67	0.0575931	0.314763	0.182973	0.854819	0.929364
ENSMUSG00000014504.17|Srp19	1018.71	0.0322585	0.1764	0.182872	0.854899	0.929394
ENSMUSG00000121156.1|Gm56870	81.4213	-0.0722238	0.395954	-0.182404	0.855265	0.929737
ENSMUSG00000025386.3|Pde6g	39.5025	-0.0991485	0.543978	-0.182266	0.855374	0.929799
ENSMUSG00000047509.2|Gm6776	40.2652	-0.0744145	0.408498	-0.182166	0.855452	0.929828
ENSMUSG00000024757.8|Slc22a19	15.7454	-0.124377	0.684081	-0.181816	0.855727	0.930071
ENSMUSG00000039630.11|Hnrnpu	16794.6	-0.0177214	0.0975122	-0.181735	0.855791	0.930084
ENSMUSG00000020034.8|Tcp11l2	729.353	-0.110392	0.607799	-0.181627	0.855876	0.930113
ENSMUSG00000107157.2|Gm3170	13.8422	-0.126512	0.696952	-0.181522	0.855958	0.930113
ENSMUSG00000110273.2|Gm41231	47.8127	-0.0754612	0.415753	-0.181505	0.855971	0.930113
ENSMUSG00000075268.3|Gm10819	677.19	-0.0311245	0.171563	-0.181417	0.85604	0.930131
ENSMUSG00000025730.15|Rab40c	717.339	-0.0294108	0.163093	-0.180332	0.856892	0.930848
ENSMUSG00000059834.13|Sclt1	276.37	0.0376796	0.208881	0.180388	0.856848	0.930848
ENSMUSG00000067608.6|Pcna-ps2	148.542	0.0450971	0.250102	0.180314	0.856906	0.930848
ENSMUSG00000084033.4|Gm7645	15.23	0.121848	0.67534	0.180424	0.85682	0.930848
ENSMUSG00000022407.11|Adsl	952.706	-0.0307963	0.171097	-0.179993	0.857158	0.931066
ENSMUSG00000069769.14|Msi2	1044.56	-0.0236037	0.131197	-0.179911	0.857223	0.93108
ENSMUSG00000020166.16|Cnot2	1813.81	0.0187837	0.104489	0.179766	0.857336	0.931148
ENSMUSG00000054951.4|9130008F23Rik	17.0653	0.123038	0.684747	0.179685	0.8574	0.931161
ENSMUSG00000105176.2|Gm43668	59.0207	0.0666669	0.371327	0.179537	0.857516	0.931203
ENSMUSG00000113448.2|Gm7042	10.7335	-0.136213	0.758827	-0.179504	0.857542	0.931203
ENSMUSG00000112082.3|Gm35035	14.4647	0.127159	0.70938	0.179253	0.857739	0.931361
ENSMUSG00000034463.5|Scara3	170.406	-0.0610397	0.340905	-0.179052	0.857897	0.931365
ENSMUSG00000070729.6|Gm12966	597.45	0.0366577	0.204698	0.179082	0.857873	0.931365
ENSMUSG00000117972.2|Gm6813	28.3773	-0.0840371	0.469125	-0.179136	0.857831	0.931365
ENSMUSG00000019853.7|Hebp2	10.9548	-0.210406	1.17603	-0.178912	0.858007	0.931372
ENSMUSG00000036862.16|Dchs1	380.873	0.033431	0.186845	0.178923	0.857998	0.931372
ENSMUSG00000087088.4|Gm16638	49.0824	-0.0871954	0.488408	-0.17853	0.858307	0.931535
ENSMUSG00000101236.2|Gm6750	32.1987	-0.0807041	0.452064	-0.178524	0.858312	0.931535
ENSMUSG00000121192.1|Gm57399	15.9507	-0.130079	0.728408	-0.17858	0.858267	0.931535
ENSMUSG00000026475.8|Rgs16	3994.56	0.135401	0.760611	0.178017	0.85871	0.931855
ENSMUSG00000040209.13|Zfp704	840.467	-0.0376466	0.211438	-0.178051	0.858683	0.931855
ENSMUSG00000024260.15|Sap130	1406.08	-0.0234659	0.131901	-0.177905	0.858798	0.931858
ENSMUSG00000040146.10|Rgl3	2278.43	-0.0316599	0.177983	-0.177881	0.858816	0.931858
ENSMUSG00000025145.14|Lrrc45	576.034	-0.0298113	0.167671	-0.177797	0.858883	0.931875
ENSMUSG00000030659.15|Nucb2	158.103	-0.0719643	0.405422	-0.177505	0.859112	0.931909
ENSMUSG00000035342.15|Lzts2	1118.1	-0.0306988	0.172943	-0.177508	0.85911	0.931909
ENSMUSG00000047261.10|Gap43	23.3814	-0.0937138	0.527622	-0.177616	0.859025	0.931909
ENSMUSG00000047787.9|Flrt1	70.5152	0.0779066	0.438927	0.177493	0.859121	0.931909
ENSMUSG00000035530.14|Eif1	9316.79	-0.0331734	0.187061	-0.17734	0.859241	0.931984
ENSMUSG00000028007.14|Snx7	823.157	-0.0218514	0.123329	-0.177179	0.859368	0.932065
ENSMUSG00000021428.10|Riok1	411.288	-0.0353828	0.200326	-0.176626	0.859802	0.932145
ENSMUSG00000022141.8|Nipbl	3600.94	0.0169111	0.09567	0.176764	0.859693	0.932145
ENSMUSG00000025405.10|Inhbc	3926.2	0.0297211	0.168202	0.176699	0.859745	0.932145
ENSMUSG00000043644.6|0610009L18Rik	23.4353	-0.10485	0.593531	-0.176654	0.85978	0.932145
ENSMUSG00000048603.10|Gm9828	47.7932	0.0661245	0.373821	0.176888	0.859596	0.932145
ENSMUSG00000078878.10|Gm14305	194.396	-0.0423295	0.239295	-0.176892	0.859593	0.932145
ENSMUSG00000080076.5|H2ac14-ps	10.2557	0.145894	0.82495	0.176851	0.859625	0.932145
ENSMUSG00000003573.16|Homer3	146.621	-0.049811	0.282825	-0.17612	0.8602	0.932352
ENSMUSG00000007989.8|Fzd3	26.3129	-0.099406	0.564235	-0.176178	0.860154	0.932352
ENSMUSG00000030138.9|Bms1	1816.04	-0.0250278	0.142059	-0.176179	0.860154	0.932352
ENSMUSG00000110545.2|Gm7730	356.07	0.0470194	0.266946	0.176138	0.860185	0.932352
ENSMUSG00000017707.10|Serinc3	17277.4	0.0243114	0.138141	0.175989	0.860302	0.932407
ENSMUSG00000094238.2|Rps12-ps11	35.0041	-0.0753076	0.428169	-0.175883	0.860386	0.932442
ENSMUSG00000089883.2|Gm3355	25.7693	-0.0881495	0.501568	-0.175748	0.860492	0.932501
ENSMUSG00000033257.15|Ttll4	1853.85	-0.0243553	0.138715	-0.175578	0.860625	0.932589
ENSMUSG00000020689.5|Itgb3	238.533	0.0332471	0.189507	0.17544	0.860734	0.932595
ENSMUSG00000029918.10|Mrps33	762.609	0.028582	0.162864	0.175496	0.86069	0.932595
ENSMUSG00000053192.10|Mllt11	98.8356	0.0583639	0.333384	0.175065	0.861028	0.932858
ENSMUSG00000022246.15|Rai14	2462.34	-0.0348386	0.199457	-0.174667	0.861341	0.932861
ENSMUSG00000030589.16|Rasgrp4	40.3316	-0.0871682	0.498382	-0.174902	0.861156	0.932861
ENSMUSG00000033885.16|Pxk	1910.59	-0.0182863	0.104633	-0.174766	0.861264	0.932861
ENSMUSG00000051335.7|Gfod1	497.598	0.0332322	0.190082	0.174831	0.861213	0.932861
ENSMUSG00000058230.13|Arhgap35	9078.3	-0.0177805	0.101787	-0.174683	0.861328	0.932861
ENSMUSG00000058638.15|Zfp110	1510.35	0.0247621	0.141739	0.174702	0.861314	0.932861
ENSMUSG00000120340.1|A330069E16Rik	24.9017	-0.114186	0.654097	-0.174571	0.861417	0.932887
ENSMUSG00000020156.17|Pwwp3a	680.141	-0.0318422	0.182557	-0.174423	0.861533	0.932905
ENSMUSG00000023004.9|Tuba1b	4058.07	0.0271278	0.155603	0.17434	0.861599	0.932905
ENSMUSG00000029389.18|Ddx55	473.323	-0.0305493	0.175221	-0.174347	0.861593	0.932905
ENSMUSG00000105681.2|Gm43428	29.6554	0.0921397	0.528664	0.174288	0.861639	0.932905
ENSMUSG00000026620.12|Mark1	102.543	-0.0676893	0.388887	-0.174059	0.861819	0.932987
ENSMUSG00000098789.8|Jmjd7	104.082	-0.10265	0.589577	-0.174108	0.86178	0.932987
ENSMUSG00000032870.9|Smap2	2980.14	-0.0263003	0.151456	-0.17365	0.862141	0.933198
ENSMUSG00000038914.16|Dido1	4032.61	-0.0244295	0.140764	-0.173549	0.86222	0.933198
ENSMUSG00000107201.2|5930420M18Rik	23.5327	-0.105583	0.608322	-0.173565	0.862208	0.933198
ENSMUSG00000120623.1|Gm56503	79.8562	0.0582195	0.335172	0.1737	0.862101	0.933198
ENSMUSG00000025316.17|Banp	587.605	0.0387507	0.223698	0.173228	0.862472	0.933368
ENSMUSG00000042185.15|Nfrkb	896.979	0.0226242	0.130611	0.173217	0.862481	0.933368
ENSMUSG00000040543.17|Pitpnm3	19.6403	-0.109951	0.635442	-0.173031	0.862627	0.933398
ENSMUSG00000111661.2|Gm46142	14.1436	-0.115833	0.669613	-0.172985	0.862663	0.933398
ENSMUSG00000121483.1|Gm20257	91.4667	-0.0701736	0.405444	-0.173078	0.86259	0.933398
ENSMUSG00000031391.19|L1cam	20.9933	0.103578	0.599393	0.172805	0.862805	0.933495
ENSMUSG00000031660.15|Brd7	1744.78	-0.0178882	0.103711	-0.172482	0.863059	0.933613
ENSMUSG00000062152.5|Rpl21-ps14	19.3978	-0.0976078	0.565864	-0.172493	0.86305	0.933613
ENSMUSG00000111897.2|Gm19810	111.476	-0.0451344	0.261696	-0.172469	0.863069	0.933613
ENSMUSG00000020361.14|Hspa4	8775.91	0.0240178	0.139345	0.172362	0.863153	0.933648
ENSMUSG00000067818.7|Myl9	146.706	0.0432766	0.251486	0.172084	0.863372	0.933829
ENSMUSG00000058873.2|Gm5582	86.5746	0.0589354	0.342879	0.171884	0.863529	0.933943
ENSMUSG00000097583.3|6430590A07Rik	49.7434	0.0718847	0.418537	0.171752	0.863632	0.933992
ENSMUSG00000102533.2|Gm37226	33.4074	0.0817043	0.475868	0.171695	0.863677	0.933992
ENSMUSG00000032570.18|Atp2c1	2444.02	-0.0197144	0.114886	-0.171599	0.863753	0.934017
ENSMUSG00000029027.10|Dffb	171.685	0.0392622	0.229081	0.17139	0.863917	0.934043
ENSMUSG00000030876.8|Mettl9	2379.34	-0.0279021	0.162816	-0.171372	0.863931	0.934043
ENSMUSG00000120172.1|Gm57013	34.915	0.0932466	0.544111	0.171374	0.86393	0.934043
ENSMUSG00000119973.1|Gm30842	691.995	-0.135368	0.790346	-0.171277	0.864006	0.934067
ENSMUSG00000090210.8|Itga10	159.647	-0.0381921	0.223171	-0.171134	0.864118	0.934133
ENSMUSG00000021408.16|Ripk1	2448.44	-0.0177719	0.103898	-0.17105	0.864184	0.934148
ENSMUSG00000020205.9|Phlda1	4280.66	-0.109482	0.64055	-0.170919	0.864288	0.934204
ENSMUSG00000110720.2|Gm46223	29.714	0.0943791	0.55293	0.170689	0.864468	0.934343
ENSMUSG00000041912.13|Tdrkh	176.956	-0.0756211	0.443396	-0.17055	0.864578	0.934369
ENSMUSG00000046032.17|Snx12	585.185	-0.0475974	0.279118	-0.170528	0.864595	0.934369
ENSMUSG00000063171.6|Rps4l	777.625	0.0638288	0.374822	0.170291	0.864781	0.934514
ENSMUSG00000031351.16|Zfp185	9.41372	0.148493	0.873426	0.170012	0.865001	0.934682
ENSMUSG00000051427.15|Ccdc157	1230.92	0.0220988	0.130022	0.169962	0.86504	0.934682
ENSMUSG00000018293.5|Pfn1	7375.61	-0.0160271	0.0943351	-0.169896	0.865092	0.934682
ENSMUSG00000021733.12|Slc4a7	633.638	0.0266535	0.157266	0.16948	0.865419	0.934924
ENSMUSG00000028600.16|Podn	271.791	-0.0511532	0.301729	-0.169533	0.865377	0.934924
ENSMUSG00000032103.11|Pus3	249.867	-0.0487211	0.287868	-0.169248	0.865602	0.934927
ENSMUSG00000051232.14|Tmem199	540.513	0.0279218	0.165009	0.169214	0.865628	0.934927
ENSMUSG00000064355.1|mt-Tk	11.2772	0.166419	0.983246	0.169254	0.865597	0.934927
ENSMUSG00000085180.2|AI838599	29.0657	-0.106482	0.629279	-0.169213	0.865629	0.934927
ENSMUSG00000120343.1|4930434J08Rik	18.3075	0.133325	0.789363	0.168902	0.865874	0.935135
ENSMUSG00000002058.14|Unc119	204.837	-0.0339408	0.201146	-0.168737	0.866003	0.935164
ENSMUSG00000025477.15|Inpp5a	1143.52	0.0242956	0.143929	0.168802	0.865952	0.935164
ENSMUSG00000021716.15|Srek1ip1	702.372	0.0247269	0.146751	0.168496	0.866193	0.935313
ENSMUSG00000054453.12|Sytl5	47.556	-0.468423	2.7843	-0.168237	0.866397	0.935476
ENSMUSG00000032411.16|Tfdp2	876.051	0.0498171	0.296244	0.168162	0.866456	0.935484
ENSMUSG00000002820.7|Atg4d	1894.54	-0.0244765	0.145743	-0.167943	0.866628	0.935615
ENSMUSG00000112252.2|Gm32802	97.7056	-0.04609	0.274566	-0.167865	0.86669	0.935625
ENSMUSG00000024944.7|Arl2	299.568	-0.0379075	0.226386	-0.167447	0.867019	0.935812
ENSMUSG00000031684.12|Slc10a7	462.148	0.0267678	0.159855	0.167451	0.867015	0.935812
ENSMUSG00000056185.6|Snx32	234.016	-0.0384055	0.229265	-0.167516	0.866964	0.935812
ENSMUSG00000022555.13|Dgat1	1096.97	-0.0257081	0.153704	-0.167258	0.867167	0.935917
ENSMUSG00000076613.5|Ighg2b	12.4857	0.25759	1.54084	0.167175	0.867232	0.935931
ENSMUSG00000105143.2|Gm8069	28.6384	0.0858839	0.514283	0.166997	0.867372	0.936026
ENSMUSG00000116550.2|Gm3507	9.84766	0.243319	1.45778	0.16691	0.867441	0.936044
ENSMUSG00000056228.11|Cars2	791.514	-0.0241463	0.144767	-0.166795	0.867531	0.936086
ENSMUSG00000031504.7|Rab20	535.062	0.031054	0.186328	0.166663	0.867635	0.936142
ENSMUSG00000023885.10|Thbs2	163.281	0.0457034	0.27445	0.166527	0.867742	0.936202
ENSMUSG00000020409.11|Slu7	1355.8	-0.0221311	0.13353	-0.165739	0.868362	0.936737
ENSMUSG00000021756.13|Il6st	13930.2	0.0203722	0.122947	0.165699	0.868394	0.936737
ENSMUSG00000047786.13|Lix1	14.9126	0.116002	0.699559	0.165822	0.868297	0.936737
ENSMUSG00000026479.14|Lamc2	35.3245	-0.0841727	0.508762	-0.165446	0.868593	0.936845
ENSMUSG00000028902.5|Sf3a3	832.194	-0.0288708	0.174534	-0.165416	0.868616	0.936845
ENSMUSG00000038304.15|Cd160	13.3548	-0.12705	0.768259	-0.165374	0.86865	0.936845
ENSMUSG00000033454.7|Zbtb1	633.745	-0.028489	0.172339	-0.165308	0.868702	0.936845
ENSMUSG00000087020.3|Gm16283	12.0156	0.117939	0.714344	0.1651	0.868865	0.936909
ENSMUSG00000107728.2|Gm38910	27.94	0.0901194	0.545645	0.165161	0.868817	0.936909
ENSMUSG00000024440.14|Pcdh12	638.006	-0.0324847	0.197308	-0.164639	0.869228	0.937133
ENSMUSG00000036019.9|Tmtc2	467.745	0.0422654	0.256552	0.164744	0.869146	0.937133
ENSMUSG00000113389.2|Gm9512	3044.7	-0.0228405	0.138697	-0.164679	0.869197	0.937133
ENSMUSG00000044017.17|Adgrd1	39.0192	-0.0670465	0.407528	-0.16452	0.869322	0.937179
ENSMUSG00000099083.8|Atf7	2501.53	0.0233824	0.142216	0.164415	0.869404	0.937212
ENSMUSG00000014856.13|Tmem208	1235.95	0.0200261	0.121888	0.1643	0.869495	0.937253
ENSMUSG00000022765.11|Snap29	2121.58	-0.0178623	0.108801	-0.164174	0.869594	0.937304
ENSMUSG00000026860.17|Sh3glb2	1294.96	-0.019017	0.115965	-0.163988	0.86974	0.93735
ENSMUSG00000030124.3|Lag3	72.3589	-0.0631956	0.385241	-0.164042	0.869698	0.93735
ENSMUSG00000085665.2|Gm12059	18.5538	-0.108002	0.660565	-0.163499	0.870126	0.93771
ENSMUSG00000042350.14|Arel1	2537.13	0.0204094	0.124992	0.163286	0.870293	0.937778
ENSMUSG00000105373.2|Gm42429	24.4711	0.0956159	0.58545	0.16332	0.870266	0.937778
ENSMUSG00000004319.16|Clcn3	4034.41	-0.0175822	0.107804	-0.163094	0.870444	0.937856
ENSMUSG00000006154.14|Eps8l1	156.67	0.0779313	0.477925	0.163062	0.87047	0.937856
ENSMUSG00000040111.18|Gramd1b	204.048	0.0545327	0.334642	0.162958	0.870551	0.937888
ENSMUSG00000068284.15|Usf3	5410.21	0.0216565	0.133369	0.16238	0.871007	0.938267
ENSMUSG00000074749.11|Kiz	558.365	0.0279163	0.171891	0.162408	0.870985	0.938267
ENSMUSG00000002108.11|Nr1h3	6092.02	-0.0163544	0.101005	-0.161916	0.871372	0.938492
ENSMUSG00000035262.6|Amh	14.0465	-0.148149	0.914471	-0.162005	0.871302	0.938492
ENSMUSG00000086392.10|Mccc1os	11.5427	0.117903	0.728118	0.161929	0.871362	0.938492
ENSMUSG00000020121.16|Srgap1	92.2152	0.0625904	0.387185	0.161655	0.871578	0.938658
ENSMUSG00000079645.3|Gm17193	29.1177	-0.0788959	0.488433	-0.161529	0.871677	0.938709
ENSMUSG00000089988.3|Gm16238	14.0318	0.111227	0.689791	0.161248	0.871898	0.938891
ENSMUSG00000024446.14|Rpp21	391.336	-0.0245682	0.152691	-0.160902	0.872171	0.939129
ENSMUSG00000074882.4|Cyp2c68	16216.3	0.0437027	0.271882	0.160741	0.872297	0.939209
ENSMUSG00000033813.16|Tcea1	2534.77	0.0176464	0.109871	0.16061	0.872401	0.939264
ENSMUSG00000029701.16|Rbm28	1889.68	0.0183018	0.114354	0.160045	0.872846	0.939546
ENSMUSG00000031762.8|Mt2	292.445	-0.187542	1.17144	-0.160095	0.872806	0.939546
ENSMUSG00000055917.16|Zfp277	472.602	0.029766	0.185869	0.160145	0.872767	0.939546
ENSMUSG00000097970.2|Gm27028	22.8686	0.0896669	0.560372	0.160013	0.872871	0.939546
ENSMUSG00000082962.4|Gm10601	15.5242	-0.109511	0.685604	-0.15973	0.873094	0.939731
ENSMUSG00000022763.19|Aifm3	115.313	0.060406	0.378962	0.159399	0.873355	0.9399
ENSMUSG00000030616.17|Sytl2	53.2352	0.0555174	0.348279	0.159405	0.87335	0.9399
ENSMUSG00000037475.16|Thoc2	2255.89	-0.0205516	0.129214	-0.15905	0.873629	0.940139
ENSMUSG00000087590.4|Epb41l4aos	234.62	-0.0368309	0.232076	-0.158702	0.873904	0.940378
ENSMUSG00000025579.15|Gaa	4109.84	-0.0198394	0.125132	-0.158548	0.874025	0.940453
ENSMUSG00000073647.5|Gm10557	376.069	-0.0253891	0.160222	-0.158462	0.874093	0.94047
ENSMUSG00000039043.6|Arpin	351.263	-0.0347172	0.219356	-0.158269	0.874245	0.94055
ENSMUSG00000055900.15|Tmem69	764.175	-0.0220155	0.139132	-0.158235	0.874272	0.94055
ENSMUSG00000018740.15|Slc25a35	164.239	0.0433762	0.274644	0.157936	0.874507	0.940692
ENSMUSG00000105272.2|Gm43071	153.494	-0.0498703	0.315633	-0.158001	0.874456	0.940692
ENSMUSG00000001761.8|Smo	348.128	0.0318421	0.202034	0.157608	0.874766	0.940858
ENSMUSG00000039533.9|Mmd2	236.176	-0.0781166	0.49557	-0.15763	0.874748	0.940858
ENSMUSG00000085501.2|Gm11772	21.8723	0.103854	0.659315	0.157518	0.874837	0.940878
ENSMUSG00000097523.4|1700022N22Rik	24.2557	0.085793	0.545273	0.15734	0.874977	0.940917
ENSMUSG00000118052.2|Gm50432	32.8705	-0.079896	0.507693	-0.15737	0.874953	0.940917
ENSMUSG00000083670.2|Gm6829	122.875	-0.0525467	0.334709	-0.156992	0.875251	0.941155
ENSMUSG00000000167.15|Pih1d2	23.879	-0.0909307	0.579985	-0.156781	0.875417	0.94119
ENSMUSG00000093392.2|Gm6061	2822.66	-0.0245404	0.156555	-0.156753	0.87544	0.94119
ENSMUSG00000094293.3|Gm3893	14.9553	0.107799	0.687694	0.156754	0.875438	0.94119
ENSMUSG00000032547.13|Ryk	2066.14	-0.0184566	0.117925	-0.156512	0.87563	0.941226
ENSMUSG00000069171.15|Nr2f1	87.1845	0.051876	0.331269	0.156598	0.875562	0.941226
ENSMUSG00000112300.2|Gm47976	71.4124	0.0552378	0.352808	0.156566	0.875587	0.941226
ENSMUSG00000113650.2|Gm47826	29.6314	0.0770404	0.492589	0.156399	0.875718	0.941266
ENSMUSG00000117822.2|Eef1a1-ps1	4944.94	-0.0197868	0.126728	-0.156135	0.875926	0.941433
ENSMUSG00000105408.2|Gm7285	62.975	-0.0556445	0.356874	-0.155922	0.876094	0.941558
ENSMUSG00000002981.11|Clptm1	6420.66	0.015616	0.100335	0.155638	0.876318	0.941687
ENSMUSG00000117628.2|Gm50012	9.55192	-0.147288	0.945968	-0.155701	0.876269	0.941687
ENSMUSG00000001366.15|Fbxo9	2860.42	0.0186363	0.120035	0.155257	0.876618	0.941803
ENSMUSG00000003873.12|Bax	881.11	0.0192312	0.123832	0.1553	0.876585	0.941803
ENSMUSG00000021715.13|Cwc27	314.502	-0.0372368	0.240306	-0.154956	0.876856	0.941803
ENSMUSG00000022332.9|Khdrbs3	782.487	-0.0207029	0.133506	-0.155071	0.876766	0.941803
ENSMUSG00000046761.14|Fam83h	1121.79	-0.0209143	0.134966	-0.15496	0.876853	0.941803
ENSMUSG00000059852.8|Kcng2	13.6689	-0.138317	0.892185	-0.155032	0.876796	0.941803
ENSMUSG00000063410.9|Stk24	1395.35	0.0166477	0.10747	0.154905	0.876896	0.941803
ENSMUSG00000092412.2|Gm20507	103.512	-0.266496	1.72033	-0.15491	0.876892	0.941803
ENSMUSG00000108465.2|Gm45110	56.0673	0.0563062	0.363343	0.154967	0.876847	0.941803
ENSMUSG00000034028.17|Cd226	29.0461	-0.0871552	0.562889	-0.154836	0.876951	0.941806
ENSMUSG00000042757.17|Tmem108	13.367	0.113598	0.734505	0.154659	0.87709	0.941844
ENSMUSG00000117013.2|Gm30531	56.232	-0.0584697	0.377969	-0.154694	0.877062	0.941844
ENSMUSG00000053838.15|Nudcd3	1593.66	-0.0243274	0.157445	-0.154514	0.877204	0.941854
ENSMUSG00000068392.4|Rnase13	20.6297	-0.114102	0.73827	-0.154553	0.877174	0.941854
ENSMUSG00000026604.18|Ptpn14	276.466	0.0405724	0.262731	0.154426	0.877274	0.941873
ENSMUSG00000090460.4|Gm17511	12.4666	0.115186	0.748731	0.153841	0.877735	0.942312
ENSMUSG00000048371.9|Pdp2	2127.8	-0.0249743	0.162412	-0.153771	0.87779	0.942315
ENSMUSG00000079710.11|Dynlt2a2	17.8117	0.100432	0.653959	0.153575	0.877945	0.942425
ENSMUSG00000116694.2|Gm6440	17.2111	-0.0975839	0.636639	-0.15328	0.878178	0.942619
ENSMUSG00000121238.1|Stk35os1	40.7216	-0.0804105	0.525162	-0.153116	0.878307	0.942702
ENSMUSG00000020319.10|Wdpcp	71.7021	-0.0584636	0.382646	-0.152788	0.878566	0.942767
ENSMUSG00000080845.2|Gm9115	124.312	0.0416352	0.272413	0.152838	0.878526	0.942767
ENSMUSG00000082328.2|Gm13921	17.9887	0.0957644	0.627106	0.152708	0.878628	0.942767
ENSMUSG00000090175.2|Ugt1a9	7392.97	0.033598	0.219876	0.152804	0.878553	0.942767
ENSMUSG00000114829.2|Gm9130	40.0423	-0.0780391	0.510832	-0.152769	0.878581	0.942767
ENSMUSG00000059149.18|Mfsd4a	11.2602	-0.198565	1.30309	-0.15238	0.878887	0.942933
ENSMUSG00000083761.2|Pgam1-ps1	41.946	0.0610652	0.40065	0.152415	0.878859	0.942933
ENSMUSG00000098447.3|Gm27184	9.99996	-0.128954	0.84695	-0.152257	0.878984	0.942981
ENSMUSG00000020937.15|Plcd3	36.3799	-0.0721323	0.476234	-0.151464	0.87961	0.943596
ENSMUSG00000005804.15|Bloc1s6	803.119	-0.0195731	0.130093	-0.150454	0.880406	0.943655
ENSMUSG00000022415.13|Syngr1	16.9159	0.0998623	0.663394	0.150532	0.880345	0.943655
ENSMUSG00000024472.10|Dcp2	1230.88	0.0161545	0.107074	0.150873	0.880076	0.943655
ENSMUSG00000026669.15|Mcm10	1693.9	-0.133472	0.886404	-0.150577	0.88031	0.943655
ENSMUSG00000031706.8|Rfx1	817.181	-0.0233713	0.155465	-0.150331	0.880503	0.943655
ENSMUSG00000048170.15|Mcmbp	1740.16	0.0169465	0.112731	0.150326	0.880507	0.943655
ENSMUSG00000061462.19|Obscn	13.8463	-0.533612	3.53072	-0.151134	0.87987	0.943655
ENSMUSG00000062044.17|Lmtk3	30.6685	-0.0802346	0.531836	-0.150863	0.880083	0.943655
ENSMUSG00000071347.4|C1qtnf9	22.8417	-0.095106	0.632362	-0.150398	0.880451	0.943655
ENSMUSG00000095478.3|Gm9824	937.133	0.0225205	0.148881	0.151265	0.879766	0.943655
ENSMUSG00000104011.3|Gm32391	181.011	-0.0354561	0.234751	-0.151037	0.879947	0.943655
ENSMUSG00000104217.2|Gm37988	16.9174	0.151817	1.00779	0.150643	0.880257	0.943655
ENSMUSG00000119977.1|Gm56496	92.2901	-0.0490763	0.326194	-0.150451	0.880409	0.943655
ENSMUSG00000120985.1|Gm57235	11.7076	-0.147813	0.98011	-0.150813	0.880123	0.943655
ENSMUSG00000121004.1|Gm57302	9.80936	-0.147576	0.976261	-0.151165	0.879846	0.943655
ENSMUSG00000121034.1|Gm32800	18.6596	-0.105122	0.695673	-0.151108	0.879891	0.943655
ENSMUSG00002075045.1|Gm54751	27.207	0.153188	1.01943	0.150268	0.880553	0.943655
ENSMUSG00000030008.10|Pradc1	260.295	0.0309118	0.205951	0.150093	0.880691	0.943691
ENSMUSG00000035798.15|Zdhhc17	842.744	-0.0186382	0.124155	-0.150121	0.880669	0.943691
ENSMUSG00000073565.6|Prr16	2818.29	0.019462	0.129725	0.150025	0.880745	0.943692
ENSMUSG00000022191.17|Drosha	802.954	0.0202118	0.135026	0.149689	0.88101	0.943865
ENSMUSG00000052397.9|Ezr	398.585	-0.0284543	0.19003	-0.149736	0.880973	0.943865
ENSMUSG00000002679.15|Med6	415.629	0.0243609	0.163601	0.148904	0.881629	0.943912
ENSMUSG00000014776.8|Nol3	67.8405	0.0708795	0.475621	0.149025	0.881534	0.943912
ENSMUSG00000021177.17|Tdp1	199.916	0.0416157	0.278789	0.149273	0.881338	0.943912
ENSMUSG00000024644.18|Cndp2	2784.6	-0.0157506	0.105601	-0.149152	0.881434	0.943912
ENSMUSG00000027351.15|Spred1	1267.2	0.0329832	0.221233	0.149088	0.881484	0.943912
ENSMUSG00000040586.9|Ofd1	210.676	0.0300718	0.201216	0.14945	0.881198	0.943912
ENSMUSG00000058745.5|Gm9174	77.9119	-0.0442328	0.296825	-0.14902	0.881538	0.943912
ENSMUSG00000074923.11|Pak6	19.9995	0.0894018	0.599723	0.149072	0.881497	0.943912
ENSMUSG00000096740.9|Lbhd1	585.884	0.032218	0.216306	0.148947	0.881596	0.943912
ENSMUSG00000100078.2|Gm6170	2352.06	-0.01878	0.125728	-0.14937	0.881262	0.943912
ENSMUSG00000111291.2|Gm48604	102.505	-0.0522165	0.349999	-0.149191	0.881403	0.943912
ENSMUSG00000029388.15|Eif2b1	1075.12	-0.0231654	0.155814	-0.148674	0.881811	0.944018
ENSMUSG00000104802.2|Gm5869	2430.68	0.0171112	0.115113	0.148647	0.881833	0.944018
ENSMUSG00000118425.2|Gm50470	27.1288	-0.0846715	0.569878	-0.148578	0.881887	0.94402
ENSMUSG00000020681.15|Ace	84.8106	0.0503653	0.33984	0.148203	0.882183	0.944281
ENSMUSG00000120027.1|Gm57071	69.637	0.0562277	0.379782	0.148053	0.882301	0.944352
ENSMUSG00000034848.18|Ttc21b	283.513	-0.0325248	0.220254	-0.14767	0.882603	0.944396
ENSMUSG00000079575.4|Rbpj-ps3	154.894	0.0384722	0.260292	0.147804	0.882497	0.944396
ENSMUSG00000082647.2|Gm14056	10.4492	-0.116904	0.791236	-0.147749	0.882541	0.944396
ENSMUSG00000086691.3|Gm15432	17.4116	0.0923064	0.624264	0.147864	0.88245	0.944396
ENSMUSG00000119961.1|B430105G09Rik	26.869	-0.0901943	0.610623	-0.147709	0.882573	0.944396
ENSMUSG00000028664.15|Ephb2	24.4028	0.0920161	0.623907	0.147484	0.88275	0.944441
ENSMUSG00000034714.10|Ttyh2	3932.4	-0.0217503	0.14742	-0.14754	0.882706	0.944441
ENSMUSG00000022858.17|Tra2b	2132.31	0.0228843	0.155462	0.147202	0.882972	0.944622
ENSMUSG00000025474.10|Tubgcp2	579.637	0.0341646	0.23229	0.147077	0.883071	0.944632
ENSMUSG00000095288.2|Gm7618	27.3496	0.0760317	0.517016	0.147059	0.883086	0.944632
ENSMUSG00000102091.3|Or5m9	255.663	0.0338818	0.2305	0.146993	0.883138	0.944632
ENSMUSG00000000120.7|Ngfr	226.923	0.0371136	0.254195	0.146004	0.883918	0.944655
ENSMUSG00000001910.6|Nacc1	3051.05	0.0161929	0.111033	0.145839	0.884048	0.944655
ENSMUSG00000002396.9|Ocel1	657.765	-0.0340222	0.232486	-0.146341	0.883652	0.944655
ENSMUSG00000018861.9|Fdxr	1188.32	0.0201289	0.137585	0.146301	0.883684	0.944655
ENSMUSG00000019179.11|Mdh2	11018.5	0.018382	0.125347	0.146649	0.883409	0.944655
ENSMUSG00000020130.10|Tbc1d15	2115.91	-0.0262192	0.17948	-0.146084	0.883855	0.944655
ENSMUSG00000022957.21|Itsn1	2463.28	0.0235498	0.160817	0.146439	0.883575	0.944655
ENSMUSG00000024298.16|Zfp871	5463.86	-0.0252253	0.172931	-0.145869	0.884025	0.944655
ENSMUSG00000024905.16|Tesmin	18.3728	0.223999	1.53237	0.146177	0.883781	0.944655
ENSMUSG00000030314.17|Atg7	1831.85	-0.0238981	0.163715	-0.145974	0.883942	0.944655
ENSMUSG00000047264.9|Zfp358	511.937	-0.0257996	0.176802	-0.145924	0.883982	0.944655
ENSMUSG00000059912.5|Rpl21-ps6	68.4798	-0.0462863	0.315729	-0.146602	0.883447	0.944655
ENSMUSG00000074825.5|Itpripl1	482.871	-0.0240182	0.164351	-0.14614	0.883811	0.944655
ENSMUSG00000080054.4|Rpl12-ps1	19.8964	-0.0868973	0.594695	-0.146121	0.883826	0.944655
ENSMUSG00000082755.2|Gm8692	15.077	0.099165	0.675199	0.146868	0.883236	0.944655
ENSMUSG00000104126.2|Gm37486	124.594	-0.0385437	0.263962	-0.14602	0.883906	0.944655
ENSMUSG00000113722.3|Snhg10	18.4	-0.0932472	0.636714	-0.146451	0.883566	0.944655
ENSMUSG00000031482.10|Slc25a15	18449.8	-0.0239009	0.164049	-0.145693	0.884164	0.944722
ENSMUSG00000075470.3|Alg10b	3285.02	-0.0141568	0.0973376	-0.14544	0.884363	0.944824
ENSMUSG00000100018.2|Gm7776	24.07	0.079582	0.546984	0.145492	0.884322	0.944824
ENSMUSG00000061979.9|Rcc1l	789.346	0.0249413	0.171729	0.145237	0.884524	0.944939
ENSMUSG00000005763.16|Cd247	14.6671	-0.100837	0.695101	-0.145068	0.884657	0.945006
ENSMUSG00000109680.2|Gm32098	13.2389	-0.0978122	0.674449	-0.145025	0.884691	0.945006
ENSMUSG00000032607.13|Amt	1947.27	-0.026222	0.181015	-0.144861	0.884821	0.945089
ENSMUSG00000103694.2|Gm37530	22.6783	0.0788242	0.544625	0.144731	0.884923	0.945142
ENSMUSG00000118588.2|Gm56487	55.6578	0.112458	0.777615	0.144619	0.885012	0.945181
ENSMUSG00000052736.16|Klrc2	14.5058	0.115041	0.796555	0.144423	0.885166	0.94529
ENSMUSG00000024451.10|Arap3	1178.17	0.0180494	0.125151	0.144221	0.885326	0.945293
ENSMUSG00000045930.4|Clec14a	1256.64	-0.0230299	0.159612	-0.144287	0.885274	0.945293
ENSMUSG00000070692.7|Rps12-ps10	65.1216	-0.0512007	0.354995	-0.144229	0.885319	0.945293
ENSMUSG00000000739.15|Sult5a1	437.522	-0.0335113	0.232882	-0.143898	0.885581	0.945363
ENSMUSG00000032377.9|Plscr4	281.485	-0.0293011	0.203626	-0.143897	0.885582	0.945363
ENSMUSG00000045515.5|Pou3f3	10.3625	0.109026	0.757789	0.143873	0.8856	0.945363
ENSMUSG00000106547.2|B230303O12Rik	9.82949	-0.138567	0.961985	-0.144043	0.885467	0.945363
ENSMUSG00000037347.8|Chst7	94.2987	0.0537748	0.374047	0.143765	0.885686	0.945383
ENSMUSG00000047731.18|Wbp1l	16288.1	0.0246476	0.171578	0.143653	0.885775	0.945383
ENSMUSG00000056673.15|Kdm5d	795.655	-0.285411	1.98684	-0.14365	0.885777	0.945383
ENSMUSG00000032125.22|Robo4	754.131	0.0213698	0.148956	0.143464	0.885924	0.945408
ENSMUSG00000090319.3|Gm4462	18.3889	0.0831818	0.579981	0.143422	0.885957	0.945408
ENSMUSG00000104222.2|Gm7292	693.836	0.0203782	0.142048	0.143461	0.885926	0.945408
ENSMUSG00000061911.16|Myt1l	11.7657	0.108253	0.755635	0.143262	0.886084	0.945445
ENSMUSG00000096681.2|Rps19-ps1	168.487	-0.044505	0.310689	-0.143246	0.886096	0.945445
ENSMUSG00000020289.16|Nprl3	967.054	-0.0188362	0.131641	-0.143088	0.886221	0.945522
ENSMUSG00000063904.5|Dpp3	3379.24	-0.015756	0.110525	-0.142556	0.886641	0.945914
ENSMUSG00000006931.16|P3h4	47.9015	0.0570366	0.400337	0.142471	0.886708	0.94593
ENSMUSG00000087034.5|Cbfa2t2-ps1	49.3535	-0.0626215	0.440514	-0.142156	0.886957	0.94614
ENSMUSG00000028005.14|Gucy1b1	391.388	-0.0286223	0.201896	-0.141768	0.887264	0.946374
ENSMUSG00000050846.10|Zfp623	841.099	0.0172255	0.121752	0.14148	0.88749	0.946374
ENSMUSG00000053472.4|Gm13534	10.1551	0.141499	0.998417	0.141723	0.887298	0.946374
ENSMUSG00000102269.2|Gm7357	29.1378	-0.0726276	0.512959	-0.141585	0.887407	0.946374
ENSMUSG00000104103.2|Gm9517	28.7514	-0.0788368	0.557129	-0.141506	0.88747	0.946374
ENSMUSG00000106290.2|Gm43429	68.2286	-0.0540981	0.381925	-0.141646	0.88736	0.946374
ENSMUSG00000038174.15|Hycc2	1666.97	-0.0182409	0.129196	-0.141188	0.887722	0.946564
ENSMUSG00000024778.14|Fas	865.364	-0.0210585	0.149357	-0.140994	0.887874	0.946671
ENSMUSG00000042505.7|Sdhaf3	442.255	0.029334	0.208271	0.140845	0.887992	0.946723
ENSMUSG00000048012.20|Zfp473	11.9459	0.121258	0.861201	0.140801	0.888027	0.946723
ENSMUSG00000020424.4|Castor1	63.8204	-0.0507691	0.360972	-0.140646	0.88815	0.946797
ENSMUSG00000105599.2|Gm9238	10.3882	-0.119653	0.85163	-0.140499	0.888266	0.946865
ENSMUSG00000006941.6|Eif1b	779.231	-0.0205534	0.146576	-0.140223	0.888484	0.946874
ENSMUSG00000026970.17|Rbms1	1491.82	-0.0224662	0.160074	-0.140349	0.888384	0.946874
ENSMUSG00000030446.18|Zfp273	164.344	0.0423867	0.302249	0.140238	0.888472	0.946874
ENSMUSG00000038400.16|Pmepa1	149.784	0.0352622	0.251187	0.140382	0.888358	0.946874
ENSMUSG00000068959.7|Zfp619	153.712	0.0365557	0.260995	0.140063	0.88861	0.946953
ENSMUSG00000016918.16|Sulf1	52.5958	0.0601933	0.430642	0.139776	0.888837	0.947042
ENSMUSG00000039771.14|Polr2j	668.384	-0.0208347	0.149144	-0.139695	0.888901	0.947042
ENSMUSG00000091154.4|Proscos	11.9091	0.10488	0.75049	0.139748	0.888859	0.947042
ENSMUSG00000105140.2|Gm43127	9.34711	-0.219348	1.57023	-0.139692	0.888903	0.947042
ENSMUSG00000044617.9|Zbtb39	909.894	-0.0280067	0.201118	-0.139255	0.889248	0.947353
ENSMUSG00000032265.15|Tent5a	1396	-0.0302659	0.2178	-0.138962	0.88948	0.947422
ENSMUSG00000074629.4|4930518I15Rik	51.7574	-0.0531687	0.382761	-0.138908	0.889523	0.947422
ENSMUSG00000097451.12|Rian	43.4616	0.0542492	0.390445	0.138942	0.889496	0.947422
ENSMUSG00000120664.1|Gm56688	30.8835	-0.0727392	0.523474	-0.138955	0.889486	0.947422
ENSMUSG00000096751.4|Gm28373	18.5424	0.114343	0.824935	0.138609	0.889759	0.947563
ENSMUSG00000120210.1|Gm57411	42.4027	0.0770254	0.555656	0.138621	0.88975	0.947563
ENSMUSG00000094365.2|Gm21982	128.854	0.275315	1.98821	0.138473	0.889866	0.947621
ENSMUSG00000053574.6|4930563E22Rik	16.2401	0.0950914	0.688238	0.138166	0.890109	0.947823
ENSMUSG00000073207.2|Ccdc160	14.0803	0.106521	0.77285	0.137828	0.890376	0.948052
ENSMUSG00000058914.13|C1qtnf3	10.4264	-0.175739	1.27684	-0.137636	0.890528	0.948102
ENSMUSG00000082530.2|Gm12168	86.7676	0.0564132	0.40983	0.13765	0.890517	0.948102
ENSMUSG00000063015.13|Ccni	7343.94	0.0178012	0.129762	0.137183	0.890886	0.948427
ENSMUSG00000026442.15|Nfasc	17.1393	0.163426	1.19212	0.137089	0.890961	0.948449
ENSMUSG00000078713.9|Tomm5	880.78	0.0228069	0.166445	0.137023	0.891012	0.948449
ENSMUSG00000086247.9|Gm15787	34.2948	-0.0634775	0.463657	-0.136906	0.891105	0.948492
ENSMUSG00000054641.11|Mmrn1	50.9854	0.0748696	0.547181	0.136828	0.891167	0.948502
ENSMUSG00000041362.18|Shtn1	2361.31	0.0238314	0.174557	0.136525	0.891406	0.948544
ENSMUSG00000052299.10|Ltn1	2271.65	0.0158986	0.116481	0.136491	0.891433	0.948544
ENSMUSG00000059422.6|Gm8116	461.555	0.0218993	0.160378	0.136548	0.891388	0.948544
ENSMUSG00000102742.2|Pcdhga11	10.8491	0.123512	0.905206	0.136446	0.891469	0.948544
ENSMUSG00000120997.1|Gm57385	63.0444	-0.0531857	0.38963	-0.136503	0.891424	0.948544
ENSMUSG00000036591.17|Arhgap21	2917.11	-0.0149955	0.110094	-0.136206	0.891659	0.948634
ENSMUSG00000103581.2|Gm37833	11.4201	0.110629	0.812103	0.136225	0.891644	0.948634
ENSMUSG00000040651.10|Tasor	2237.19	-0.0167834	0.123348	-0.136065	0.89177	0.948697
ENSMUSG00000111080.2|Gm20300	1097.82	0.0190416	0.14018	0.135837	0.89195	0.948833
ENSMUSG00000027422.16|Rrbp1	19123.2	0.0183734	0.135357	0.13574	0.892027	0.948859
ENSMUSG00000030602.14|Pak4	949.08	-0.0173183	0.127783	-0.135529	0.892194	0.948868
ENSMUSG00000060152.15|Pop5	997.188	-0.02213	0.163268	-0.135544	0.892182	0.948868
ENSMUSG00000102701.2|9430083B18Rik	10.1259	0.160493	1.18399	0.135552	0.892175	0.948868
ENSMUSG00000048347.6|Pcdhb18	9.49401	0.107769	0.795963	0.135395	0.8923	0.948902
ENSMUSG00000097440.3|Gm6277	69.0189	-0.0452532	0.334327	-0.135356	0.89233	0.948902
ENSMUSG00000035437.16|Rabgap1	1332.26	-0.0154384	0.114178	-0.135213	0.892443	0.948965
ENSMUSG00000040732.21|Erg	406.006	-0.0246722	0.182737	-0.135015	0.8926	0.948965
ENSMUSG00000048096.8|Lmod1	27.9117	0.0771259	0.571034	0.135064	0.892562	0.948965
ENSMUSG00000109304.2|Gm45112	19.0843	-0.0835527	0.618705	-0.135044	0.892577	0.948965
ENSMUSG00000030990.19|Pgap2	1203.39	0.0174062	0.128991	0.134941	0.892658	0.948972
ENSMUSG00000027067.17|Ssrp1	3168.52	0.0158735	0.118147	0.134354	0.893123	0.949409
ENSMUSG00000107145.2|Gm43442	43.2469	0.0660656	0.493258	0.133937	0.893452	0.949704
ENSMUSG00000030126.18|Tmcc1	2596.06	-0.0262714	0.196376	-0.133781	0.893576	0.949779
ENSMUSG00000089686.3|Mnd1-ps	30.6134	0.074887	0.560211	0.133676	0.893658	0.949811
ENSMUSG00000021750.17|Fam107a	26.7302	0.0829699	0.621438	0.133513	0.893788	0.949871
ENSMUSG00000107225.2|Gm43637	9.7747	0.123612	0.926128	0.133472	0.89382	0.949871
ENSMUSG00000029401.9|Rilpl2	337.275	-0.024501	0.183724	-0.133357	0.893911	0.949889
ENSMUSG00000069045.12|Ddx3y	2074.45	-0.278532	2.08923	-0.133318	0.893942	0.949889
ENSMUSG00000107742.2|9530085L11Rik	32.5272	0.0643251	0.48395	0.132917	0.894259	0.95017
ENSMUSG00000103880.2|Gm37009	50.7371	0.0479799	0.361503	0.132723	0.894412	0.950277
ENSMUSG00000092416.3|Zfp141	694.307	0.0324445	0.245481	0.132167	0.894852	0.950688
ENSMUSG00000037493.7|Cib2	216.557	-0.026123	0.197985	-0.131944	0.895028	0.95082
ENSMUSG00000020074.8|Ccar1	2587.94	-0.0134037	0.102212	-0.131137	0.895667	0.951442
ENSMUSG00000042535.10|Gtpbp1	1405.7	0.0167681	0.128372	0.130621	0.896075	0.951813
ENSMUSG00000045790.11|Ccdc149	119.888	0.0518652	0.397264	0.130556	0.896127	0.951813
ENSMUSG00000093880.4|Tmem181c-ps	14.001	0.19817	1.51937	0.130429	0.896227	0.951813
ENSMUSG00000112976.2|Gm2654	18.0881	-0.0808673	0.619904	-0.130451	0.896209	0.951813
ENSMUSG00000021038.18|Vipas39	672.436	-0.0256741	0.197776	-0.129814	0.896714	0.95202
ENSMUSG00000031822.21|Gse1	2277.57	-0.0340033	0.261555	-0.130004	0.896563	0.95202
ENSMUSG00000038700.5|Hoxb5	43.125	-0.0536492	0.413166	-0.129849	0.896686	0.95202
ENSMUSG00000091876.2|Gm3851	79.156	0.0381974	0.294417	0.129739	0.896773	0.95202
ENSMUSG00000097397.3|Gm16861	16.3058	0.0987998	0.761855	0.129683	0.896817	0.95202
ENSMUSG00000100201.2|Gm29093	24.3449	0.0670107	0.516104	0.12984	0.896693	0.95202
ENSMUSG00000105643.2|Gm42611	14.3058	0.118717	0.915443	0.129683	0.896818	0.95202
ENSMUSG00000120221.1|Gm34917	15.5938	-0.0916199	0.706674	-0.129649	0.896844	0.95202
ENSMUSG00000029436.10|Mmp17	37.7622	-0.0574619	0.443637	-0.129524	0.896943	0.952069
ENSMUSG00000033883.12|Zfp267	431.901	-0.0228845	0.176816	-0.129425	0.897021	0.952097
ENSMUSG00000086447.3|Gm13522	58.4292	0.059376	0.459883	0.129111	0.89727	0.952305
ENSMUSG00000071414.6|Gm6736	37.8283	0.0623544	0.483353	0.129004	0.897355	0.952339
ENSMUSG00000037197.12|Rbm17	1573.38	-0.0136323	0.10574	-0.128923	0.897419	0.952351
ENSMUSG00000026102.10|Inpp1	919.435	0.0208833	0.162599	0.128434	0.897806	0.95265
ENSMUSG00000089993.2|Gm5822	378.322	0.0214513	0.166943	0.128495	0.897757	0.95265
ENSMUSG00000035585.17|Tsen34	1359.65	-0.0187278	0.146161	-0.128131	0.898045	0.952681
ENSMUSG00000040367.3|Lrrd1	17.3891	0.0920842	0.71905	0.128064	0.898099	0.952681
ENSMUSG00000111067.2|Gm48714	44.0965	0.0555029	0.43251	0.128328	0.89789	0.952681
ENSMUSG00000114709.2|Gm47920	23.4339	0.0742999	0.579524	0.128208	0.897984	0.952681
ENSMUSG00000118274.2|Gm50204	10.8553	0.146347	1.14223	0.128124	0.898051	0.952681
ENSMUSG00000078862.11|Gm14326	403.694	0.0261783	0.204701	0.127885	0.89824	0.952743
ENSMUSG00000086507.2|Adap2os	17.1747	-0.149875	1.17283	-0.12779	0.898315	0.952743
ENSMUSG00000086894.3|Gm15708	21.6591	-0.0757431	0.592552	-0.127825	0.898287	0.952743
ENSMUSG00000003184.16|Irf3	3574.44	0.013346	0.104747	0.127412	0.898614	0.952772
ENSMUSG00000020349.5|Ppp2ca	7873.32	-0.01453	0.113925	-0.12754	0.898513	0.952772
ENSMUSG00000030823.7|9130019O22Rik	160.296	-0.031131	0.244012	-0.127579	0.898482	0.952772
ENSMUSG00000038156.17|Spon1	49.0775	-0.0578921	0.454572	-0.127355	0.898659	0.952772
ENSMUSG00000092187.2|Gm20457	46.9087	-0.0512619	0.401807	-0.127579	0.898482	0.952772
ENSMUSG00000113999.2|Gm47681	10.4279	-0.0957599	0.751454	-0.127433	0.898598	0.952772
ENSMUSG00000069020.10|Urm1	701.545	-0.0176404	0.138716	-0.127169	0.898806	0.952872
ENSMUSG00000019487.12|Trip10	625.033	0.0211925	0.16748	0.126537	0.899307	0.952885
ENSMUSG00000025576.18|Rbfox3	32.3958	-0.0567932	0.449523	-0.126341	0.899462	0.952885
ENSMUSG00000028974.14|Dffa	1319.45	-0.0167457	0.132211	-0.126659	0.89921	0.952885
ENSMUSG00000040040.17|Ift88	288.749	-0.0223611	0.176801	-0.126476	0.899355	0.952885
ENSMUSG00000042302.15|Ehbp1	749.666	-0.0173948	0.137375	-0.126623	0.899239	0.952885
ENSMUSG00000050103.19|Agmo	4842.38	-0.0151398	0.11979	-0.126386	0.899426	0.952885
ENSMUSG00000060470.8|Adgrg3	230.403	0.0306283	0.242528	0.126287	0.899504	0.952885
ENSMUSG00000064220.7|H2ac18	700.234	-0.287543	2.26655	-0.126863	0.899048	0.952885
ENSMUSG00000085586.3|Gm11613	17.0059	0.104626	0.827319	0.126464	0.899365	0.952885
ENSMUSG00000109658.2|Gm45660	69.4356	-0.0763744	0.604435	-0.126357	0.89945	0.952885
ENSMUSG00000110148.3|5830408C22Rik	14.213	0.108899	0.85788	0.126939	0.898988	0.952885
ENSMUSG00000110791.2|Gm47508	17.2845	-0.0877219	0.691323	-0.12689	0.899027	0.952885
ENSMUSG00000120026.1|Gm57421	14.275	0.107057	0.845807	0.126574	0.899278	0.952885
ENSMUSG00000033436.14|Armcx2	143.53	-0.0332794	0.263992	-0.126062	0.899683	0.952906
ENSMUSG00000046442.5|Ppm1e	14.7593	-0.107995	0.85628	-0.126121	0.899636	0.952906
ENSMUSG00000113441.3|Gm40438	250.752	0.0243409	0.192932	0.126163	0.899603	0.952906
ENSMUSG00000093593.2|Gm20683	428.36	0.0417139	0.332669	0.125392	0.900213	0.953412
ENSMUSG00000083055.2|Gm14140	16.3371	0.112451	0.897758	0.125258	0.900319	0.953469
ENSMUSG00000112795.2|Gm2027	27.5592	0.0710562	0.568845	0.124913	0.900592	0.953702
ENSMUSG00000011034.7|Slc5a1	99.9021	0.0524917	0.420859	0.124725	0.900741	0.953719
ENSMUSG00000015290.16|Ubl4a	1873.41	0.0142095	0.113956	0.124693	0.900767	0.953719
ENSMUSG00000023000.6|Dhh	18.411	-0.084682	0.678978	-0.12472	0.900745	0.953719
ENSMUSG00000028484.17|Psip1	1383.28	0.0184455	0.148117	0.124533	0.900893	0.953797
ENSMUSG00000053841.16|Txlna	2332.23	0.01601	0.128722	0.124377	0.901017	0.953872
ENSMUSG00000029253.13|Cenpc1	285.991	-0.0243223	0.196242	-0.12394	0.901363	0.954126
ENSMUSG00000033032.16|Afap1l1	299.555	-0.0240453	0.194056	-0.123909	0.901387	0.954126
ENSMUSG00000053208.11|Kat2b-ps	61.2277	-0.0449105	0.362685	-0.123828	0.901452	0.954126
ENSMUSG00000116348.2|Gm18722	67.8874	0.0583508	0.471303	0.123807	0.901468	0.954126
ENSMUSG00000026883.18|Dab2ip	1227.27	0.0253827	0.205162	0.12372	0.901537	0.954143
ENSMUSG00000000085.17|Scmh1	490.134	0.0186578	0.151218	0.123383	0.901804	0.95425
ENSMUSG00000010051.16|Hyal1	4354.22	-0.0157593	0.127786	-0.123325	0.901849	0.95425
ENSMUSG00000051864.11|Tbc1d22a	871.044	0.0161316	0.130724	0.123401	0.901789	0.95425
ENSMUSG00000089875.4|Etohd2	51.4379	-0.0654433	0.529825	-0.123519	0.901696	0.95425
ENSMUSG00000109179.3|Gm35339	200.768	0.0354137	0.287793	0.123053	0.902066	0.954423
ENSMUSG00000028655.12|Mfsd2a	3680.94	-0.0836178	0.680942	-0.122797	0.902268	0.954469
ENSMUSG00000037857.17|Nufip2	2347.57	0.0158304	0.128785	0.122921	0.902169	0.954469
ENSMUSG00000094125.2|Gm13698	13.2049	-0.0858987	0.699279	-0.122839	0.902235	0.954469
ENSMUSG00000021810.4|Ecd	1568.19	-0.01359	0.110811	-0.122641	0.902392	0.954544
ENSMUSG00000024841.9|Eif1ad	1133.22	0.020151	0.164443	0.12254	0.902471	0.954563
ENSMUSG00000024970.6|Spindoc	174.402	0.0284319	0.23232	0.122383	0.902596	0.954563
ENSMUSG00000112105.2|Rps7-ps2	28.5593	0.062846	0.51365	0.122352	0.90262	0.954563
ENSMUSG00000120732.1|Gm56936	884.922	-0.0234505	0.191472	-0.122475	0.902523	0.954563
ENSMUSG00000031750.16|Il34	152.439	-0.0404221	0.331121	-0.122076	0.902839	0.954693
ENSMUSG00000083372.2|Gm11235	11.1221	-0.116987	0.958411	-0.122063	0.902849	0.954693
ENSMUSG00000005540.11|Fcer2a	16.2232	-0.0747844	0.614627	-0.121675	0.903157	0.954725
ENSMUSG00000016319.4|Slc25a5	23024.7	-0.0126734	0.103952	-0.121915	0.902966	0.954725
ENSMUSG00000022031.7|Elp3	1216.25	0.0180051	0.148224	0.121472	0.903317	0.954725
ENSMUSG00000024604.8|Rbm22	1026.12	0.0171637	0.14106	0.121676	0.903155	0.954725
ENSMUSG00000026896.15|Ifih1	2019.78	-0.0129142	0.106415	-0.121357	0.903408	0.954725
ENSMUSG00000035161.8|Ints6	1210.72	-0.0229353	0.188983	-0.121362	0.903404	0.954725
ENSMUSG00000062017.16|Abca14	14.0755	-0.433682	3.56969	-0.12149	0.903303	0.954725
ENSMUSG00000066456.15|Hmgn3	24.1218	0.0659945	0.543583	0.121406	0.903369	0.954725
ENSMUSG00000090115.8|Usp49	490.315	-0.0233878	0.192422	-0.121544	0.90326	0.954725
ENSMUSG00000097448.2|Platr22	9.63814	0.103912	0.856113	0.121376	0.903393	0.954725
ENSMUSG00000014668.16|Chfr	1066.29	0.0161696	0.133542	0.121082	0.903626	0.95486
ENSMUSG00000071064.16|Zfp827	25.0041	-0.0704454	0.581894	-0.121062	0.903642	0.95486
ENSMUSG00000059835.2|Rpl13-ps3	191.787	-0.0248528	0.2056	-0.120879	0.903787	0.954957
ENSMUSG00000018554.14|Ybx2	10.2939	-0.1478	1.22373	-0.120778	0.903867	0.954986
ENSMUSG00000030161.9|Gabarapl1	7677.74	0.0245729	0.203745	0.120606	0.904003	0.955075
ENSMUSG00000022623.18|Shank3	787.231	-0.0199039	0.165235	-0.120458	0.90412	0.955086
ENSMUSG00000094843.3|Ppp1r2-ps1	9.98351	0.0995637	0.826453	0.120471	0.90411	0.955086
ENSMUSG00000117048.2|Gm41584	19.2343	-0.092088	0.765165	-0.12035	0.904206	0.955121
ENSMUSG00000013495.16|Tmem175	642.818	0.0178262	0.148397	0.120125	0.904384	0.955139
ENSMUSG00000020135.14|Apc2	31.4893	0.0580072	0.482741	0.120162	0.904355	0.955139
ENSMUSG00000097006.9|9530082P21Rik	221.631	0.023691	0.197125	0.120183	0.904338	0.955139
ENSMUSG00000097784.2|A430105J06Rik	13.4972	0.0971785	0.809858	0.119994	0.904488	0.955139
ENSMUSG00000121084.1|Gm56860	82.0471	-0.0528769	0.4406	-0.120011	0.904474	0.955139
ENSMUSG00000019235.10|Rps6kl1	36.6678	-0.0792343	0.663195	-0.119474	0.9049	0.955225
ENSMUSG00000022178.12|Ajuba	737.055	-0.0322665	0.269481	-0.119736	0.904693	0.955225
ENSMUSG00000034334.9|Fam151b	161.184	-0.0384553	0.321942	-0.119448	0.90492	0.955225
ENSMUSG00000038991.18|Txndc5	10847.6	-0.0254793	0.212917	-0.119668	0.904747	0.955225
ENSMUSG00000051234.7|Rnf7	1124.67	-0.0151497	0.126856	-0.119425	0.904939	0.955225
ENSMUSG00000074024.7|4632427E13Rik	196.555	-0.044565	0.372239	-0.119722	0.904704	0.955225
ENSMUSG00000090582.2|Gm17024	33.3612	-0.0612418	0.51276	-0.119436	0.90493	0.955225
ENSMUSG00000022900.15|Ildr1	14.9045	0.0862138	0.723271	0.1192	0.905117	0.955246
ENSMUSG00000025201.8|Bloc1s2-ps	101.959	-0.0338755	0.284057	-0.119256	0.905073	0.955246
ENSMUSG00000108546.2|Gm44662	19.207	0.125596	1.05293	0.119282	0.905052	0.955246
ENSMUSG00000028669.16|Pithd1	1083.12	0.0164997	0.138608	0.119038	0.905245	0.955261
ENSMUSG00000031925.18|Maml2	175.424	0.0380897	0.31989	0.119071	0.905219	0.955261
ENSMUSG00000117586.2|Gm50006	20.9174	-0.0661743	0.556176	-0.118981	0.905291	0.955261
ENSMUSG00000120939.1|Gm57044	28.7521	-0.0712988	0.600484	-0.118736	0.905485	0.955411
ENSMUSG00000022292.17|Rrm2b	231.395	-0.032948	0.278151	-0.118454	0.905708	0.955423
ENSMUSG00000022744.13|Cldnd1	1005.98	-0.0175346	0.147857	-0.118592	0.905599	0.955423
ENSMUSG00000082241.5|Gng5-ps	46.1232	-0.0526015	0.443992	-0.118474	0.905692	0.955423
ENSMUSG00000104309.2|Gm5846	219.284	-0.0232206	0.195857	-0.118559	0.905625	0.955423
ENSMUSG00000092358.2|Gm20430	17.7771	-0.0814232	0.688577	-0.118248	0.905871	0.955515
ENSMUSG00000110528.2|Gm1943	43.1064	-0.0513065	0.43403	-0.11821	0.905902	0.955515
ENSMUSG00000034227.8|Foxj1	29.1923	-0.0628703	0.533408	-0.117865	0.906174	0.955548
ENSMUSG00000035121.7|Neil2	30.4785	0.0650881	0.551555	0.118008	0.906061	0.955548
ENSMUSG00000040253.16|Gbp7	914.086	0.0235424	0.199357	0.118092	0.905995	0.955548
ENSMUSG00000054764.10|Mtnr1a	31.7827	-0.0913088	0.774085	-0.117957	0.906102	0.955548
ENSMUSG00000064372.1|mt-Tp	104.627	0.0883911	0.750118	0.117836	0.906197	0.955548
ENSMUSG00000033845.14|Mrpl15	3472.07	0.017522	0.148862	0.117706	0.9063	0.955564
ENSMUSG00000058979.8|Hdhd5	1171.54	-0.0177915	0.151241	-0.117637	0.906355	0.955564
ENSMUSG00000077505.3|Gm24233	12.8077	0.093711	0.796746	0.117617	0.906371	0.955564
ENSMUSG00000005442.14|Cic	3483.91	0.0124225	0.106019	0.117172	0.906723	0.95588
ENSMUSG00000116802.3|Gm5165	238.005	0.0264811	0.226492	0.116918	0.906925	0.956036
ENSMUSG00000078670.4|Fam174b	341.868	0.021988	0.188204	0.116831	0.906994	0.956054
ENSMUSG00000054079.13|Utp18	829.386	-0.0150232	0.12896	-0.116495	0.90726	0.956279
ENSMUSG00000001211.16|Agpat3	16390.3	-0.0119923	0.103556	-0.115805	0.907807	0.956702
ENSMUSG00000082872.2|Gm15773	19.0379	-0.0772096	0.666187	-0.115898	0.907734	0.956702
ENSMUSG00000105687.2|Gm6157	52.8254	-0.0439775	0.379814	-0.115787	0.907821	0.956702
ENSMUSG00000032340.9|Neo1	1326.74	-0.0145014	0.125329	-0.115707	0.907885	0.956714
ENSMUSG00000031990.16|Jam3	79.4847	0.039353	0.340876	0.115447	0.908091	0.956875
ENSMUSG00000016510.12|Mtif3	1599.68	0.0193602	0.168797	0.114695	0.908687	0.957447
ENSMUSG00000037062.14|Sh3glb1	4358.29	0.0155574	0.136086	0.11432	0.908984	0.957704
ENSMUSG00002076083.1|Klhl17	655.548	-0.017432	0.152732	-0.114135	0.909131	0.957803
ENSMUSG00000037784.15|Dzip1l	62.749	0.051392	0.450653	0.114039	0.909207	0.957827
ENSMUSG00000002748.8|Baz1b	5264.21	-0.0180667	0.158851	-0.113734	0.909449	0.957925
ENSMUSG00000051331.17|Cacna1c	20.0065	-0.107206	0.941935	-0.113815	0.909385	0.957925
ENSMUSG00000093990.2|Rps12-ps12	41.8169	-0.0452873	0.398232	-0.113721	0.909459	0.957925
ENSMUSG00000049556.6|Lingo1	17.5861	-0.0902425	0.794702	-0.113555	0.90959	0.958008
ENSMUSG00000013539.15|Tango2	2924.36	0.0250486	0.221252	0.113213	0.909862	0.958151
ENSMUSG00000029402.9|Snrnp35	247.034	-0.0241251	0.213221	-0.113146	0.909915	0.958151
ENSMUSG00000058396.8|Gpr182	2779.01	-0.017818	0.157399	-0.113203	0.90987	0.958151
ENSMUSG00000063810.8|Alms1	250.419	0.0249018	0.220266	0.113053	0.909988	0.958151
ENSMUSG00000091639.3|Gm3756	134.154	-0.0283781	0.251024	-0.113049	0.909991	0.958151
ENSMUSG00000018411.18|Mapt	332.324	0.0314194	0.278492	0.11282	0.910173	0.95826
ENSMUSG00000071708.12|Sms	243.396	0.0318797	0.282661	0.112785	0.910201	0.95826
ENSMUSG00000029759.10|Pon3	4440.52	0.010114	0.0897299	0.112716	0.910256	0.958262
ENSMUSG00000031825.17|Crispld2	44.7267	0.0507609	0.451205	0.112501	0.910426	0.958385
ENSMUSG00000015247.11|Nipsnap3b	2535.08	0.0147269	0.131424	0.112057	0.910778	0.958398
ENSMUSG00000020116.8|Pno1	1762.94	-0.0172698	0.153827	-0.112268	0.910611	0.958398
ENSMUSG00000020871.9|Dlx4	20.1352	0.144806	1.29369	0.111932	0.910877	0.958398
ENSMUSG00000021112.10|Pals1	1124.39	-0.0171017	0.152636	-0.112042	0.91079	0.958398
ENSMUSG00000021902.8|Phf7	414.542	0.0200763	0.178931	0.112201	0.910664	0.958398
ENSMUSG00000039357.3|Fut11	597.412	0.0170561	0.152359	0.111947	0.910865	0.958398
ENSMUSG00000041225.17|Arhgap12	1554.92	-0.0132078	0.117573	-0.112337	0.910556	0.958398
ENSMUSG00000114380.2|Gm47942	11.8566	0.0983221	0.878787	0.111884	0.910915	0.958398
ENSMUSG00000121502.1|ENSMUSG00000121502	130.536	-0.031416	0.279569	-0.112373	0.910528	0.958398
ENSMUSG00000024430.15|Cabyr	66.1718	0.186871	1.67148	0.1118	0.910982	0.958412
ENSMUSG00000029192.18|Tbc1d14	1405.04	-0.0161223	0.144994	-0.111192	0.911464	0.958863
ENSMUSG00000074793.11|Hspa12b	108.289	0.0317657	0.287084	0.110649	0.911894	0.959148
ENSMUSG00000087179.10|5730471H19Rik	42.8642	-0.0516901	0.467066	-0.11067	0.911878	0.959148
ENSMUSG00000109181.2|Gm5605	24.1723	-0.0556037	0.50213	-0.110736	0.911826	0.959148
ENSMUSG00000032187.17|Smarca4	5080.45	-0.0162231	0.147073	-0.110306	0.912167	0.959239
ENSMUSG00000040524.10|Zfp609	2083.12	0.0138151	0.125175	0.110366	0.912119	0.959239
ENSMUSG00000085213.3|Gm13091	15.2953	0.073654	0.667926	0.110273	0.912193	0.959239
ENSMUSG00000115248.2|Gm49037	96.9632	0.0297668	0.269621	0.110402	0.91209	0.959239
ENSMUSG00000117875.2|Gm6789	7496.88	-0.0142952	0.129723	-0.110198	0.912253	0.959246
ENSMUSG00000039410.17|Prdm16	37.3673	0.0506852	0.46096	0.109956	0.912444	0.959381
ENSMUSG00000120996.1|Gm56817	19.778	-0.0721849	0.656813	-0.109902	0.912487	0.959381
ENSMUSG00000023156.5|Rpp14	717.865	0.0144869	0.132207	0.109578	0.912744	0.959539
ENSMUSG00000105031.2|Gm3511	90.6421	0.034658	0.316101	0.109642	0.912693	0.959539
ENSMUSG00000036281.14|Snapc4	632.784	-0.0185747	0.169791	-0.109397	0.912887	0.959634
ENSMUSG00000028278.15|Rragd	151.565	-0.0336196	0.308529	-0.108968	0.913228	0.959936
ENSMUSG00000086128.9|St8sia3os	13.0885	0.0919432	0.845012	0.108807	0.913356	0.960015
ENSMUSG00000041303.8|Gtf3c3	829.357	-0.0170535	0.157151	-0.108517	0.913586	0.960145
ENSMUSG00000080989.2|Gm14048	201.342	-0.0264632	0.24383	-0.108531	0.913574	0.960145
ENSMUSG00000087569.2|Actb-ps1	10.1365	0.0888194	0.819578	0.108372	0.913701	0.960209
ENSMUSG00000034771.16|Tle2	1111.7	0.0198487	0.183455	0.108194	0.913842	0.960247
ENSMUSG00000121309.1|ENSMUSG00000121309	58.4759	0.0413797	0.382224	0.10826	0.913789	0.960247
ENSMUSG00000026484.14|Rnf2	901.986	-0.0136648	0.12647	-0.108048	0.913958	0.960256
ENSMUSG00000032443.18|Zcwpw2	10.2643	0.15389	1.42386	0.108079	0.913933	0.960256
ENSMUSG00000090222.3|Ifi203-ps	233.985	-0.0291199	0.270001	-0.107851	0.914114	0.960364
ENSMUSG00000027742.14|Cog6	1311.96	-0.0129102	0.119896	-0.107678	0.914251	0.960397
ENSMUSG00000121382.1|ENSMUSG00000121382	72.1949	0.0433302	0.402188	0.107736	0.914205	0.960397
ENSMUSG00000040446.5|Rprd1a	868.925	0.0150864	0.140995	0.106999	0.91479	0.960851
ENSMUSG00000078651.9|Aoc2	70.463	-0.0350505	0.327383	-0.107062	0.914739	0.960851
ENSMUSG00000027342.15|Pcna	1234.3	0.0161479	0.152162	0.106123	0.915485	0.961067
ENSMUSG00000030283.8|St8sia1	12.6002	0.0876916	0.824761	0.106324	0.915326	0.961067
ENSMUSG00000038722.18|Bud31	1555.95	-0.0166009	0.156509	-0.10607	0.915527	0.961067
ENSMUSG00000078190.8|Dnm3os	63.5262	0.0518995	0.48779	0.106397	0.915267	0.961067
ENSMUSG00000082599.4|Gm13141	9.51668	-0.091175	0.859205	-0.106116	0.915491	0.961067
ENSMUSG00000084098.2|Gm13422	42.1038	0.052787	0.497312	0.106145	0.915468	0.961067
ENSMUSG00000087113.3|Gm11714	9.92939	0.127365	1.19952	0.10618	0.91544	0.961067
ENSMUSG00000087187.3|Gm13431	23.849	-0.0576627	0.540696	-0.106645	0.91507	0.961067
ENSMUSG00000090958.3|Lrrc32	1066.92	0.0153309	0.144347	0.106209	0.915417	0.961067
ENSMUSG00000093661.2|Eif4e3	379.641	-0.0288134	0.270722	-0.106431	0.91524	0.961067
ENSMUSG00000097069.2|Gm16998	23.6207	-0.0613731	0.579756	-0.10586	0.915693	0.961129
ENSMUSG00000117767.2|Gm18786	12.2359	0.0930652	0.879034	0.105872	0.915684	0.961129
ENSMUSG00000024201.13|Kdm4b	1226.95	0.0150004	0.141928	0.105691	0.915828	0.961184
ENSMUSG00000044279.16|Crb3	724.515	0.0179576	0.169995	0.105636	0.915871	0.961184
ENSMUSG00000055065.8|Ddx17	14233	0.00863061	0.0818012	0.105507	0.915973	0.961184
ENSMUSG00000068735.15|Trp53i11	445.618	0.0217438	0.2062	0.10545	0.916019	0.961184
ENSMUSG00000106783.3|Chaer1	45.8506	0.0574384	0.544996	0.105392	0.916064	0.961184
ENSMUSG00000111088.3|9430081H08Rik	28.125	0.0641	0.607893	0.105446	0.916022	0.961184
ENSMUSG00000116838.2|Gm6475	80.3942	-0.0360014	0.342047	-0.105253	0.916175	0.961244
ENSMUSG00000022607.19|Ptk2	1581.21	-0.0108509	0.1032	-0.105144	0.916261	0.96125
ENSMUSG00000095779.3|Gm53189	13.657	-0.0723402	0.688223	-0.105112	0.916287	0.96125
ENSMUSG00000121479.1|ENSMUSG00000121479	17.9374	0.0685924	0.654406	0.104816	0.916522	0.96144
ENSMUSG00000043061.11|Tmem18	932.642	-0.0143667	0.137286	-0.104648	0.916655	0.961524
ENSMUSG00000004393.11|Ddx56	1301.01	-0.0187319	0.180979	-0.103503	0.917563	0.961565
ENSMUSG00000023052.9|Npff	57.415	-0.0390499	0.378669	-0.103124	0.917864	0.961565
ENSMUSG00000024353.6|Mzb1	13.0219	0.117352	1.12461	0.104349	0.916893	0.961565
ENSMUSG00000030004.7|Nat8	763.726	-0.114716	1.11188	-0.103173	0.917826	0.961565
ENSMUSG00000031928.16|Mre11a	325.915	0.0312836	0.301762	0.10367	0.917431	0.961565
ENSMUSG00000033054.8|Npat	382.312	-0.0239926	0.230757	-0.103973	0.91719	0.961565
ENSMUSG00000034190.10|Chmp7	2336.09	-0.0108938	0.104736	-0.104012	0.91716	0.961565
ENSMUSG00000034664.14|Itga2b	123.287	0.0265489	0.256676	0.103434	0.917619	0.961565
ENSMUSG00000035735.11|Dagla	115.822	0.0291592	0.27972	0.104244	0.916976	0.961565
ENSMUSG00000045441.6|Gprin3	3410.7	0.0156353	0.151207	0.103404	0.917643	0.961565
ENSMUSG00000046993.7|Gm5637	97.4382	0.0300409	0.288709	0.104052	0.917128	0.961565
ENSMUSG00000047139.10|Cd24a	114.725	0.0271925	0.2621	0.103748	0.917369	0.961565
ENSMUSG00000051379.13|Flrt3	10.271	-0.0882565	0.845807	-0.104346	0.916895	0.961565
ENSMUSG00000066057.9|Gm1976	52.7981	-0.0576294	0.55911	-0.103073	0.917905	0.961565
ENSMUSG00000074780.4|Anapc15-ps	24.1154	-0.0651761	0.627361	-0.103889	0.917257	0.961565
ENSMUSG00000080198.3|Rpl10a-ps4	55.1104	-0.0367008	0.354397	-0.103559	0.91752	0.961565
ENSMUSG00000081067.2|Gm12912	18.5524	-0.0622008	0.598966	-0.103847	0.917291	0.961565
ENSMUSG00000081783.3|Gm15599	13.9122	0.0728862	0.700961	0.10398	0.917185	0.961565
ENSMUSG00000085241.8|Snhg3	201.288	0.0249406	0.24201	0.103056	0.917918	0.961565
ENSMUSG00000096764.2|Gm21985	10.724	0.389072	3.74295	0.103948	0.917211	0.961565
ENSMUSG00000102101.2|Zbtb11os1	150.662	-0.0274139	0.265075	-0.103419	0.91763	0.961565
ENSMUSG00000107937.2|Gm44200	25.3322	0.0623095	0.604472	0.103081	0.917899	0.961565
ENSMUSG00000118662.2|Tctn2	58.4382	-0.0376432	0.364271	-0.103338	0.917694	0.961565
ENSMUSG00000005371.16|Fbxo11	1468.12	0.0113354	0.110195	0.102867	0.918069	0.961596
ENSMUSG00000055447.20|Cd47	3402.62	-0.0135621	0.131845	-0.102864	0.918071	0.961596
ENSMUSG00000098105.2|Gm8825	15.82	-0.0781416	0.759999	-0.102818	0.918107	0.961596
ENSMUSG00000000149.11|Gna12	6455.69	0.0157969	0.153874	0.102661	0.918232	0.961615
ENSMUSG00000036578.8|Fxyd7	21.9943	0.0567609	0.552547	0.102726	0.918181	0.961615
ENSMUSG00000092230.2|Gm18889	12.3566	-0.0830738	0.810831	-0.102455	0.918395	0.961731
ENSMUSG00000006711.16|D130043K22Rik	636.12	-0.0310166	0.303426	-0.102222	0.918581	0.961854
ENSMUSG00000098506.3|Phf20-ps	34.3911	0.0462326	0.452496	0.102172	0.91862	0.961854
ENSMUSG00000049107.14|Ntf3	21.9171	-0.066447	0.651796	-0.101945	0.918801	0.961988
ENSMUSG00000097184.4|4632428C04Rik	69.0898	0.0404221	0.397298	0.101743	0.918961	0.9621
ENSMUSG00000061306.17|Slc38a10	6102.55	0.0126377	0.124313	0.10166	0.919027	0.962113
ENSMUSG00000037617.13|Spag1	127.062	-0.0275761	0.271691	-0.101498	0.919155	0.962185
ENSMUSG00000062519.14|Zfp398	591.439	-0.0370629	0.36537	-0.101439	0.919202	0.962185
ENSMUSG00000099104.3|Gm17087	10.8913	0.0770246	0.760037	0.101343	0.919278	0.962209
ENSMUSG00000030316.14|Tamm41	108.178	-0.0308405	0.304587	-0.101254	0.919349	0.962227
ENSMUSG00000003234.17|Abcf3	2446.48	-0.0138113	0.137018	-0.1008	0.91971	0.962398
ENSMUSG00000040054.18|Baz2a	3696.37	0.01255	0.124612	0.100713	0.919779	0.962398
ENSMUSG00000042320.18|Prox2	117.214	-0.0300433	0.298295	-0.100717	0.919775	0.962398
ENSMUSG00000106365.3|Gm43568	12.7583	0.0780379	0.773916	0.100835	0.919681	0.962398
ENSMUSG00000120994.1|Gm56548	22.5287	0.0640016	0.633982	0.100952	0.919589	0.962398
ENSMUSG00000028369.16|Svep1	50.4867	-0.0559891	0.55693	-0.100532	0.919922	0.962437
ENSMUSG00000055421.9|Pcdh9	11.1298	0.106337	1.05754	0.100551	0.919907	0.962437
ENSMUSG00000015850.12|Adamtsl4	298.845	-0.0285883	0.285624	-0.10009	0.920273	0.962455
ENSMUSG00000018541.11|Cwc25	874.854	-0.0137149	0.137224	-0.0999453	0.920388	0.962455
ENSMUSG00000018659.13|Pnpo	6288.49	0.0192262	0.191552	0.100371	0.92005	0.962455
ENSMUSG00000018820.14|Zfyve27	1226.43	-0.0168357	0.168295	-0.100037	0.920315	0.962455
ENSMUSG00000035382.10|Pcsk7	2159.93	0.0102217	0.102021	0.100192	0.920192	0.962455
ENSMUSG00000046159.17|Chrm3	15.4062	0.0801747	0.802421	0.0999161	0.920411	0.962455
ENSMUSG00000067873.12|Htatsf1	1455.04	0.0138759	0.138228	0.100384	0.920039	0.962455
ENSMUSG00000104116.2|Gm37296	18.372	-0.0599343	0.600271	-0.0998454	0.920467	0.962455
ENSMUSG00000110926.2|Gm5917	73.0548	-0.0319628	0.318916	-0.100223	0.920167	0.962455
ENSMUSG00000120906.1|Gm57036	15.8079	-0.0652078	0.653132	-0.0998386	0.920472	0.962455
ENSMUSG00000037608.17|Bclaf1	2689.54	0.0118422	0.118832	0.0996547	0.920618	0.962527
ENSMUSG00000061411.13|Nol4l	179.982	0.0375378	0.376817	0.0996181	0.920648	0.962527
ENSMUSG00000015766.15|Eps8	157.495	-0.0316481	0.320537	-0.0987345	0.921349	0.96317
ENSMUSG00000022265.8|Ank	3622.27	0.0131508	0.13332	0.0986415	0.921423	0.96317
ENSMUSG00000044092.9|C130050O18Rik	34.6134	0.0492286	0.498867	0.0986809	0.921392	0.96317
ENSMUSG00000025858.13|Get4	1150.6	0.0139658	0.141818	0.0984767	0.921554	0.963228
ENSMUSG00000106392.2|Gm5870	16.0371	-0.0656401	0.66682	-0.0984374	0.921585	0.963228
ENSMUSG00000115743.2|Gm7004	9.64328	0.117195	1.19287	0.0982468	0.921736	0.96333
ENSMUSG00000116423.2|Gm7085	19.1532	0.07427	0.758774	0.0978817	0.922026	0.963578
ENSMUSG00000036555.15|Iqce	411.096	-0.0226884	0.232084	-0.0977594	0.922123	0.963623
ENSMUSG00000027713.7|1810062G17Rik	18.972	0.0585396	0.601405	0.0973382	0.922458	0.963876
ENSMUSG00000042284.11|Itga1	3027.92	0.0164713	0.169248	0.0973204	0.922472	0.963876
ENSMUSG00000015533.10|Itga2	9.82032	0.0892759	0.920383	0.0969987	0.922727	0.963995
ENSMUSG00000032053.9|Pou2af1	15.9589	-0.0817648	0.842615	-0.097037	0.922697	0.963995
ENSMUSG00000113949.2|Scamp4	1129.12	-0.0111648	0.11513	-0.0969761	0.922745	0.963995
ENSMUSG00000107411.2|Gm19040	10.8186	-0.0973257	1.00479	-0.0968621	0.922836	0.964033
ENSMUSG00000000278.11|Scpep1	1741.26	-0.0170813	0.177075	-0.0964639	0.923152	0.964252
ENSMUSG00000062646.13|Ganc	1568.87	-0.0118347	0.122617	-0.0965178	0.923109	0.964252
ENSMUSG00000085175.9|Gm11423	78.7322	0.0385427	0.400284	0.0962885	0.923291	0.964342
ENSMUSG00000073478.8|D730003I15Rik	73.7466	0.0343015	0.356498	0.0962179	0.923347	0.964345
ENSMUSG00000029148.16|Nrbp1	2448.18	-0.011386	0.118465	-0.0961125	0.923431	0.964376
ENSMUSG00000043753.3|Dmrta1	45.2216	0.0610188	0.635912	0.0959548	0.923556	0.964452
ENSMUSG00000026941.17|Mamdc4	91.6245	-0.0325049	0.339205	-0.0958268	0.923658	0.964502
ENSMUSG00000029060.18|Mib2	1337.24	-0.0118995	0.124419	-0.0956399	0.923807	0.964545
ENSMUSG00000037025.12|Foxa2	3419.89	0.0155499	0.162528	0.095675	0.923779	0.964545
ENSMUSG00000082487.2|Gm11628	11.7227	-0.0756028	0.791721	-0.0954917	0.923924	0.964613
ENSMUSG00000003161.16|Sri	1438.24	0.0136773	0.146094	0.0936196	0.925411	0.964716
ENSMUSG00000006235.7|Epor	84.7706	0.0379399	0.40485	0.0937134	0.925337	0.964716
ENSMUSG00000021234.10|Fam161b	46.1032	-0.0353778	0.37427	-0.0945248	0.924692	0.964716
ENSMUSG00000021418.16|Rpp40	274.656	0.0203711	0.216306	0.0941772	0.924968	0.964716
ENSMUSG00000022177.10|Haus4	399.874	0.0163769	0.174875	0.0936489	0.925388	0.964716
ENSMUSG00000023092.17|Fhl1	382.455	-0.0204295	0.216775	-0.0942427	0.924916	0.964716
ENSMUSG00000023906.4|Cldn6	10.6436	-0.0885971	0.943669	-0.0938857	0.9252	0.964716
ENSMUSG00000028403.16|Zdhhc21	1055.19	0.0140249	0.148809	0.0942481	0.924912	0.964716
ENSMUSG00000028838.12|Extl1	1260.34	0.022623	0.238697	0.0947773	0.924492	0.964716
ENSMUSG00000030051.11|Aplf	181.068	-0.0224799	0.238631	-0.0942038	0.924947	0.964716
ENSMUSG00000031377.12|Bmx	10.3654	-0.115443	1.21404	-0.0950898	0.924244	0.964716
ENSMUSG00000031636.8|Pdlim3	20.6516	0.0599928	0.63058	0.095139	0.924204	0.964716
ENSMUSG00000032551.8|1110059G10Rik	421.723	0.0219825	0.232857	0.0944032	0.924789	0.964716
ENSMUSG00000034940.16|Synrg	1413.16	0.0184897	0.196308	0.0941872	0.92496	0.964716
ENSMUSG00000050732.10|Vamp8	4021.5	-0.0109905	0.117162	-0.0938066	0.925263	0.964716
ENSMUSG00000063704.14|Mapk15	441.432	0.0271588	0.285714	0.095056	0.92427	0.964716
ENSMUSG00000064350.1|mt-Ty	377.044	-0.031241	0.332909	-0.0938425	0.925234	0.964716
ENSMUSG00000079056.13|Kcnip3	31.1234	-0.0426961	0.45583	-0.0936665	0.925374	0.964716
ENSMUSG00000084011.2|Gm12969	23.3004	-0.0554626	0.590735	-0.0938875	0.925199	0.964716
ENSMUSG00000085399.9|Foxd2os	21.9506	0.0666238	0.702748	0.0948047	0.92447	0.964716
ENSMUSG00000105558.2|Gm5855	136.397	0.0269816	0.286636	0.0941317	0.925005	0.964716
ENSMUSG00000108431.2|Gm42375	45.0261	0.201565	2.12171	0.0950009	0.924314	0.964716
ENSMUSG00000112926.2|Gm7172	36.7974	-0.0485548	0.518262	-0.0936878	0.925357	0.964716
ENSMUSG00000116499.2|Gm7318	19.4891	0.0594763	0.630657	0.0943084	0.924864	0.964716
ENSMUSG00000118100.3|Gm50340	31.7393	0.0477135	0.504842	0.0945117	0.924703	0.964716
ENSMUSG00000120051.1|6230426M11Rik	26.6686	-0.048992	0.519838	-0.0942448	0.924915	0.964716
ENSMUSG00000002997.16|Prkar2b	28.1109	-0.0491679	0.52586	-0.0935001	0.925506	0.964759
ENSMUSG00000060591.10|Ifitm2	7240.85	-0.0142645	0.15275	-0.0933846	0.925598	0.964799
ENSMUSG00000024908.16|Ppp6r3	5280.28	-0.00922581	0.0991911	-0.0930105	0.925895	0.96483
ENSMUSG00000025006.19|Sorbs1	1922.26	-0.0161171	0.17298	-0.0931729	0.925766	0.96483
ENSMUSG00000036634.16|Mag	18.42	0.0735067	0.790245	0.0930176	0.92589	0.96483
ENSMUSG00000091363.2|Gm7701	38.5831	-0.0503709	0.541277	-0.0930592	0.925857	0.96483
ENSMUSG00000106197.2|Gm42717	26.5162	-0.0459807	0.493748	-0.0931259	0.925804	0.96483
ENSMUSG00000079685.11|Ulbp1	67.2661	0.0366778	0.39497	0.0928622	0.926013	0.964897
ENSMUSG00000021567.16|Nkd2	13.7041	-0.0811353	0.877936	-0.0924159	0.926368	0.964984
ENSMUSG00000029095.18|Ablim2	135.09	-0.0254233	0.274731	-0.0925387	0.92627	0.964984
ENSMUSG00000032405.11|Pias1	1172.32	0.0112586	0.122006	0.0922794	0.926476	0.964984
ENSMUSG00000042369.9|Rbm45	562.664	-0.0136358	0.147251	-0.0926026	0.926219	0.964984
ENSMUSG00000074607.12|Tox2	21.2771	0.0579159	0.624998	0.0926657	0.926169	0.964984
ENSMUSG00000078097.4|Gm10913	10.8568	0.069252	0.750078	0.0923265	0.926439	0.964984
ENSMUSG00000099647.2|Gm5776	267.974	0.0215995	0.234389	0.0921523	0.926577	0.964984
ENSMUSG00000110331.2|Nudc-ps1	278.424	-0.0182051	0.197485	-0.0921847	0.926551	0.964984
ENSMUSG00000120315.1|Gm57455	29.0252	0.0538225	0.583138	0.0922981	0.926461	0.964984
ENSMUSG00000040473.16|Cfap69	19.7969	0.0973249	1.06052	0.091771	0.92688	0.965084
ENSMUSG00000040794.6|C1qtnf4	16.5704	0.066634	0.725253	0.0918768	0.926796	0.965084
ENSMUSG00000063894.16|Zkscan8	1016.14	-0.0132224	0.144001	-0.0918219	0.92684	0.965084
ENSMUSG00000086253.2|Gm13773	1148.78	0.341829	3.72513	0.0917631	0.926886	0.965084
ENSMUSG00000063684.10|Hadhb-ps	2638.37	0.00946174	0.103256	0.0916342	0.926989	0.965135
ENSMUSG00000035933.6|Cog5	1174.15	-0.0145249	0.158696	-0.0915266	0.927074	0.965168
ENSMUSG00000047989.12|Ino80c	645.353	-0.0171526	0.187564	-0.0914496	0.927135	0.965176
ENSMUSG00000006191.18|Cdkal1	475.564	-0.0196801	0.215892	-0.0911571	0.927368	0.965216
ENSMUSG00000020684.15|Rasl10b	27.5779	0.0581093	0.638702	0.0909804	0.927508	0.965216
ENSMUSG00000032841.16|Prr5l	112.124	0.0231464	0.254793	0.090844	0.927617	0.965216
ENSMUSG00000036151.16|Tm6sf2	2372.82	0.0246883	0.272517	0.0905938	0.927815	0.965216
ENSMUSG00000036810.17|Cnep1r1	830.063	0.0122595	0.134391	0.091223	0.927315	0.965216
ENSMUSG00000040236.5|Trappc5	1174.03	0.010652	0.116889	0.0911296	0.92739	0.965216
ENSMUSG00000042289.12|Hsd3b7	14721.5	-0.0172412	0.190057	-0.0907156	0.927719	0.965216
ENSMUSG00000063328.7|Gm9396	545.65	-0.0158917	0.175265	-0.0906725	0.927753	0.965216
ENSMUSG00000076437.12|Selenoh	266.958	-0.019203	0.211862	-0.0906391	0.927779	0.965216
ENSMUSG00000079343.5|C1s2	1732.25	0.0171694	0.188422	0.0911223	0.927395	0.965216
ENSMUSG00000108799.2|Glud-ps	652.671	-0.0176777	0.194904	-0.0906998	0.927731	0.965216
ENSMUSG00000112850.2|Gm9176	12.0025	-0.0862033	0.949566	-0.0907817	0.927666	0.965216
ENSMUSG00000040374.14|Pex2	2776.06	-0.0114208	0.126271	-0.090447	0.927932	0.965227
ENSMUSG00000061778.11|Mospd2	1594.36	-0.0135062	0.14931	-0.0904571	0.927924	0.965227
ENSMUSG00000110393.4|Gm36445	50.2155	-0.0363392	0.402182	-0.0903551	0.928005	0.965247
ENSMUSG00000016831.13|Tox4	2090.49	0.00863766	0.0957201	0.0902387	0.928098	0.965288
ENSMUSG00000022261.7|Sdc2	9517.1	0.0125346	0.140573	0.0891678	0.928949	0.966067
ENSMUSG00000030657.12|Xylt1	13.4157	0.0662345	0.742866	0.0891608	0.928954	0.966067
ENSMUSG00000026674.10|Ddr2	465.696	0.0166824	0.187922	0.0887732	0.929262	0.966332
ENSMUSG00000033352.12|Map2k4	2372.62	-0.00971787	0.109575	-0.0886867	0.929331	0.966348
ENSMUSG00000021993.11|Mipep	1645.5	-0.0147948	0.166989	-0.0885977	0.929402	0.966366
ENSMUSG00000006386.16|Tek	1240.73	0.0130058	0.147397	0.0882367	0.929689	0.966462
ENSMUSG00000034656.19|Cacna1a	44.2057	0.038007	0.430294	0.0883279	0.929616	0.966462
ENSMUSG00000036940.16|Kdm1a	865.253	0.0117537	0.133244	0.0882117	0.929708	0.966462
ENSMUSG00000085772.9|D630024D03Rik	19.6711	-0.0687246	0.77759	-0.0883816	0.929573	0.966462
ENSMUSG00000020743.16|Mif4gd	3291.77	-0.0138018	0.157206	-0.0877943	0.93004	0.966474
ENSMUSG00000047412.17|Zbtb44	2366.06	0.0188862	0.214314	0.0881241	0.929778	0.966474
ENSMUSG00000068114.8|Ccdc134	379.685	-0.0193492	0.219793	-0.0880339	0.92985	0.966474
ENSMUSG00000069670.9|Nkain2	10.9955	-0.0713951	0.812574	-0.087863	0.929986	0.966474
ENSMUSG00000104882.2|Gm43096	70.3284	-0.0341895	0.389312	-0.0878202	0.93002	0.966474
ENSMUSG00000107310.2|Gm7452	20.1829	0.0482845	0.549322	0.0878985	0.929957	0.966474
ENSMUSG00000025644.11|Gm7628	33.8198	-0.0416969	0.475434	-0.0877028	0.930113	0.966487
ENSMUSG00000028088.15|Fmo5	78563	0.0136382	0.15585	0.0875085	0.930267	0.966487
ENSMUSG00000061143.16|Maml3	195.472	-0.0282772	0.322758	-0.087611	0.930186	0.966487
ENSMUSG00000067336.7|Bmpr2	3050.04	0.00974213	0.111322	0.0875134	0.930263	0.966487
ENSMUSG00000053119.12|Chmp3	2804.81	0.011528	0.131995	0.0873369	0.930404	0.966573
ENSMUSG00000079610.10|Ankrd39	293.291	0.016931	0.194462	0.0870656	0.930619	0.966742
ENSMUSG00000066000.13|Zfp979	24.0646	-0.0631464	0.728991	-0.0866217	0.930972	0.967053
ENSMUSG00000049687.6|Pheta2	12.0796	0.101971	1.18014	0.0864061	0.931144	0.967175
ENSMUSG00000041538.17|H2-Ob	43.5849	-0.0414071	0.480059	-0.0862541	0.931264	0.967245
ENSMUSG00000043505.9|Gimap5	98.6177	0.0260754	0.30268	0.0861482	0.931349	0.967277
ENSMUSG00000047880.16|Cxcr5	11.4651	-0.080758	0.940529	-0.0858644	0.931574	0.9674
ENSMUSG00000118264.2|Rps15-ps3	55.7512	0.0322849	0.37595	0.0858754	0.931565	0.9674
ENSMUSG00000108037.3|Gm44597	271.705	-0.0892116	1.04227	-0.0855935	0.93179	0.967512
ENSMUSG00000110644.2|Gm7390	116.558	-0.0224974	0.262637	-0.0856598	0.931737	0.967512
ENSMUSG00000024186.16|Rgs11	11.1642	0.0662178	0.775019	0.0854402	0.931911	0.967583
ENSMUSG00000083860.3|Gm13313	12.3179	-0.0726377	0.852112	-0.0852443	0.932067	0.967689
ENSMUSG00000078653.5|Cntd1	11.1014	0.113558	1.3339	0.0851321	0.932156	0.967726
ENSMUSG00000118171.2|Gm50390	125.163	0.0251856	0.297076	0.0847785	0.932437	0.967962
ENSMUSG00000002428.13|Hltf	743.687	-0.0135067	0.159532	-0.0846642	0.932528	0.968001
ENSMUSG00000097783.3|Gm26747	15.4093	0.0995352	1.17781	0.0845085	0.932652	0.968074
ENSMUSG00000055200.8|Sertad3	250.589	0.0320082	0.379344	0.0843778	0.932756	0.968126
ENSMUSG00000085627.3|Gm11222	39.6942	-0.0603413	0.715932	-0.0842836	0.932831	0.968148
ENSMUSG00000020721.17|Helz	1238.22	-0.0196041	0.235217	-0.0833449	0.933577	0.968211
ENSMUSG00000021706.15|Zfyve16	539.462	0.0130691	0.156111	0.0837169	0.933282	0.968211
ENSMUSG00000021987.10|Mtmr6	1623.87	0.0101826	0.121156	0.084045	0.933021	0.968211
ENSMUSG00000028577.14|Plaa	2659.36	0.0114814	0.13722	0.0836714	0.933318	0.968211
ENSMUSG00000029270.11|Dipk1a	370.78	-0.0209999	0.252005	-0.0833315	0.933588	0.968211
ENSMUSG00000032892.15|Rangrf	48.596	0.0416765	0.497083	0.083842	0.933182	0.968211
ENSMUSG00000038437.12|Mllt6	1648.68	-0.0130989	0.156997	-0.083434	0.933506	0.968211
ENSMUSG00000040242.15|Fgfr1op2	2473.87	0.00892518	0.106912	0.0834812	0.933469	0.968211
ENSMUSG00000040423.12|Rc3h1	1901.35	0.0103011	0.122906	0.0838129	0.933205	0.968211
ENSMUSG00000080966.2|Gm6263	23.9439	0.0479532	0.575216	0.0833655	0.933561	0.968211
ENSMUSG00000081405.2|Gm13142	113.693	0.0243567	0.291796	0.0834715	0.933477	0.968211
ENSMUSG00000087624.2|9230111E07Rik	9.65057	-0.135114	1.616	-0.0836101	0.933366	0.968211
ENSMUSG00000105881.3|4932422M17Rik	95.872	-0.0594975	0.707828	-0.0840564	0.933012	0.968211
ENSMUSG00000113368.2|Gm10054	28.955	-0.0438199	0.527175	-0.0831221	0.933754	0.968328
ENSMUSG00000018845.15|Unc45b	144.859	0.0242155	0.292281	0.0828499	0.933971	0.968399
ENSMUSG00000074141.14|Il4i1	9.80675	0.0740609	0.893237	0.0829129	0.933921	0.968399
ENSMUSG00000081926.2|Gm15536	191.352	0.0188626	0.227717	0.0828334	0.933984	0.968399
ENSMUSG00000086350.3|B230369F24Rik	60.2204	0.030186	0.364917	0.0827203	0.934074	0.968437
ENSMUSG00000003559.9|As3mt	3356.91	-0.0161142	0.195673	-0.0823527	0.934366	0.968461
ENSMUSG00000032271.14|Nnmt	3364.51	0.0463632	0.563022	0.082347	0.934371	0.968461
ENSMUSG00000037426.19|Depdc5	909.429	0.012407	0.15076	0.0822965	0.934411	0.968461
ENSMUSG00000038587.11|Akap12	364.176	-0.0179612	0.218331	-0.082266	0.934435	0.968461
ENSMUSG00000056943.3|Gm10015	23.6751	-0.0464076	0.564439	-0.0822191	0.934473	0.968461
ENSMUSG00000102463.2|1700003N22Rik	11.6901	0.0673893	0.817719	0.0824113	0.93432	0.968461
ENSMUSG00000121418.1|ENSMUSG00000121418	422.208	-0.0140929	0.171055	-0.0823883	0.934338	0.968461
ENSMUSG00000040274.12|Cdk6	1396.32	-0.0124332	0.151589	-0.0820192	0.934631	0.96857
ENSMUSG00000021067.9|Sav1	1149.84	0.013227	0.161989	0.0816536	0.934922	0.968594
ENSMUSG00000032481.18|Smarcc1	1766.71	-0.0101065	0.12351	-0.0818277	0.934784	0.968594
ENSMUSG00000049411.16|Tmem241	228.736	-0.0158237	0.193629	-0.0817214	0.934868	0.968594
ENSMUSG00000049685.9|Cyp2g1	51.3596	-0.0698903	0.854501	-0.0817908	0.934813	0.968594
ENSMUSG00000103973.2|BC055308	15.7985	-0.0520468	0.637117	-0.0816911	0.934892	0.968594
ENSMUSG00000008036.12|Ap2s1	2327.56	-0.0085477	0.105192	-0.0812582	0.935237	0.968827
ENSMUSG00000018559.17|Ctdnep1	1943.4	-0.00849072	0.104621	-0.0811566	0.935317	0.968827
ENSMUSG00000021540.17|Smad5	2479.89	-0.0131154	0.162442	-0.0807394	0.935649	0.968827
ENSMUSG00000021868.8|Ppif	2803.47	0.0113299	0.14059	0.0805883	0.935769	0.968827
ENSMUSG00000027583.14|Zbtb46	480.007	0.0141184	0.175245	0.0805638	0.935789	0.968827
ENSMUSG00000042821.8|Snai1	70.1611	0.0286104	0.355701	0.080434	0.935892	0.968827
ENSMUSG00000057858.9|Fam204a	272.746	-0.0146998	0.18276	-0.0804326	0.935893	0.968827
ENSMUSG00000079140.4|Gm6374	21.6343	-0.0519989	0.642649	-0.0809134	0.935511	0.968827
ENSMUSG00000079242.3|C730034F03Rik	40.3561	0.0439895	0.543304	0.0809668	0.935468	0.968827
ENSMUSG00000090357.2|Gm17077	20.327	0.0449676	0.555422	0.0809611	0.935473	0.968827
ENSMUSG00000094974.2|Rps19-ps2	171.51	-0.0247517	0.306563	-0.0807396	0.935649	0.968827
ENSMUSG00000103735.2|Gm38317	175.538	-0.0212027	0.263628	-0.0804264	0.935898	0.968827
ENSMUSG00000116581.3|Gm46565	62.552	-0.0287032	0.355691	-0.0806969	0.935683	0.968827
ENSMUSG00000118499.2|Gm31332	122.89	-0.0209071	0.259603	-0.080535	0.935812	0.968827
ENSMUSG00000074236.4|Gm9387	27.0471	-0.0400289	0.50052	-0.0799747	0.936257	0.969143
ENSMUSG00000058318.17|Phf21a	1301.43	0.00943868	0.118303	0.0797841	0.936409	0.969245
ENSMUSG00000098332.3|Pigbos1	260.325	0.0214797	0.269671	0.0796515	0.936514	0.969298
ENSMUSG00000042826.14|Fgf11	66.6508	-0.0373698	0.470373	-0.0794471	0.936677	0.969411
ENSMUSG00000074782.4|4833422C13Rik	71.6864	-0.0371442	0.468303	-0.0793167	0.936781	0.969463
ENSMUSG00000030753.16|Thap12	2708.37	0.0117363	0.148319	0.0791288	0.93693	0.969562
ENSMUSG00000038225.16|Primpol	371.482	0.0158661	0.200863	0.0789896	0.937041	0.969621
ENSMUSG00000028184.13|Adgrl2	3628.55	0.00979244	0.124612	0.0785836	0.937364	0.969622
ENSMUSG00000042328.14|Hps4	656.131	0.0164555	0.208622	0.0788773	0.93713	0.969622
ENSMUSG00000052504.8|Epha3	59.7138	-0.0390333	0.496121	-0.078677	0.93729	0.969622
ENSMUSG00000054808.16|Actn4	13502.1	-0.00738916	0.0939516	-0.0786486	0.937312	0.969622
ENSMUSG00000106867.2|Gm43800	11.28	0.0641405	0.81419	0.0787783	0.937209	0.969622
ENSMUSG00000120539.1|Gm56507	80.3337	-0.0243743	0.309889	-0.0786549	0.937307	0.969622
ENSMUSG00000049115.16|Agtr1a	2603.44	0.0153804	0.196715	0.0781862	0.93768	0.969893
ENSMUSG00000091613.2|Gm17046	87.5681	-0.026845	0.344166	-0.0780001	0.937828	0.969991
ENSMUSG00000031616.8|Ednra	305.534	-0.0185652	0.238774	-0.0777521	0.938025	0.970077
ENSMUSG00000046997.6|Spsb4	182.012	-0.0292008	0.375847	-0.0776934	0.938072	0.970077
ENSMUSG00000121464.1|ENSMUSG00000121464	24.099	-0.0406248	0.522016	-0.0778229	0.937969	0.970077
ENSMUSG00000054978.4|Kbtbd13	18.0289	-0.0739919	0.954957	-0.0774819	0.93824	0.97014
ENSMUSG00000055371.18|Stam2	776.631	0.0129637	0.167219	0.0775257	0.938205	0.97014
ENSMUSG00000028999.16|Rint1	1187.93	0.0133732	0.172999	0.0773018	0.938383	0.970232
ENSMUSG00000068417.9|Pnp2	518.49	0.0177633	0.230017	0.0772263	0.938444	0.970239
ENSMUSG00000071568.6|Gm5874	27.4569	0.0420298	0.545547	0.0770416	0.93859	0.970335
ENSMUSG00000024548.12|Setbp1	98.7387	0.0520749	0.67902	0.0766912	0.938869	0.970568
ENSMUSG00000004814.11|Ccl24	127.127	-0.0222351	0.290679	-0.0764937	0.939026	0.970579
ENSMUSG00000021809.11|Nudt13	685.365	0.0115742	0.151479	0.076408	0.939095	0.970579
ENSMUSG00000024429.10|Gnl1	1058.54	0.00843871	0.110431	0.0764164	0.939088	0.970579
ENSMUSG00000119926.1|Gm25047	23.1701	-0.0478157	0.624806	-0.0765289	0.938998	0.970579
ENSMUSG00000031601.17|Cnot7	1464.6	-0.0103628	0.135932	-0.0762351	0.939232	0.970665
ENSMUSG00000020695.15|Mrc2	122.974	-0.0251895	0.330986	-0.0761045	0.939336	0.970717
ENSMUSG00000033545.15|Znrf1	2427.72	-0.0151186	0.199633	-0.0757319	0.939632	0.970857
ENSMUSG00000082454.4|Gm12183	1417.44	0.0117399	0.154977	0.0757527	0.939616	0.970857
ENSMUSG00000120424.1|Gm56782	47.5475	0.0301097	0.397077	0.0758284	0.939556	0.970857
ENSMUSG00000027086.17|Fastkd1	1884.56	-0.0093967	0.124561	-0.0754388	0.939866	0.971042
ENSMUSG00000052727.7|Map1b	51.3167	-0.0272983	0.363434	-0.0751119	0.940126	0.971117
ENSMUSG00000068893.6|Sprr2a2	27.7758	-0.0457228	0.609012	-0.075077	0.940153	0.971117
ENSMUSG00000085401.3|Slc39a1-ps	179.453	0.0175978	0.234372	0.075085	0.940147	0.971117
ENSMUSG00000118607.3|Gm7592	9.46928	-0.0598409	0.795978	-0.0751791	0.940072	0.971117
ENSMUSG00000019988.8|Nedd1	840.583	-0.0114267	0.152764	-0.0747997	0.940374	0.971209
ENSMUSG00000026840.15|Lamc3	183.397	-0.025251	0.33775	-0.0747624	0.940404	0.971209
ENSMUSG00000103928.2|Gm37893	173.835	-0.0206036	0.275362	-0.0748237	0.940355	0.971209
ENSMUSG00000006498.17|Ptbp1	5561.42	0.00644947	0.0865341	0.0745309	0.940588	0.971288
ENSMUSG00000039611.3|Pgap4	25.5085	0.0446122	0.598517	0.0745379	0.940582	0.971288
ENSMUSG00000023206.17|Il15ra	1678.53	-0.00992542	0.134747	-0.0736595	0.941281	0.971861
ENSMUSG00000030732.14|Chrdl2	12.1596	-0.116185	1.57628	-0.0737083	0.941243	0.971861
ENSMUSG00000066149.12|Cdc26	831.381	0.00881231	0.119755	0.0735864	0.941339	0.971861
ENSMUSG00000086754.3|Gm16098	48.1846	0.0362197	0.492447	0.0735505	0.941368	0.971861
ENSMUSG00000111966.2|Gm5781	27.4956	0.0480483	0.65375	0.0734964	0.941411	0.971861
ENSMUSG00000086150.2|Bach2os	78.2047	0.03312	0.451382	0.0733746	0.941508	0.971905
ENSMUSG00000022122.16|Ednrb	956.902	-0.013372	0.18292	-0.0731034	0.941724	0.972073
ENSMUSG00000082419.4|Gm11425	241.588	-0.0160501	0.220886	-0.0726625	0.942075	0.972379
ENSMUSG00000026234.13|Ncl	8969.57	-0.0120907	0.166787	-0.0724917	0.942211	0.972408
ENSMUSG00000032215.16|Rsl24d1	674.107	-0.0119727	0.165028	-0.0725497	0.942164	0.972408
ENSMUSG00000108929.3|Cc2d2b	17.5459	-0.0788758	1.08911	-0.0724223	0.942266	0.97241
ENSMUSG00000015837.16|Sqstm1	19104.3	-0.00994759	0.13816	-0.0720003	0.942602	0.97259
ENSMUSG00000021253.8|Tgfb3	58.0903	0.0248339	0.344802	0.0720237	0.942583	0.97259
ENSMUSG00000049928.16|Glp2r	9.62241	-0.0927522	1.2879	-0.0720183	0.942587	0.97259
ENSMUSG00000027665.14|Pik3ca	2330.66	-0.0101417	0.14099	-0.0719326	0.942656	0.97259
ENSMUSG00000024087.5|Cyp1b1	44.6298	0.0324506	0.453801	0.0715085	0.942993	0.972882
ENSMUSG00000033249.11|Hsf4	581.956	0.0117669	0.164969	0.0713278	0.943137	0.972975
ENSMUSG00000030325.17|Klrb1c	25.4799	-0.0446092	0.626851	-0.071164	0.943267	0.973054
ENSMUSG00000050014.9|Apol10b	9.83523	-0.0879419	1.23951	-0.070949	0.943438	0.973142
ENSMUSG00000072381.4|Gm10355	20.3964	-0.0478411	0.674559	-0.0709219	0.94346	0.973142
ENSMUSG00000071531.4|Gprin2	9.34919	-0.114112	1.61323	-0.070735	0.943609	0.973184
ENSMUSG00000117779.2|Gm19209	52.2884	-0.026375	0.372632	-0.0707801	0.943573	0.973184
ENSMUSG00000022515.7|Anks3	797.222	0.0109483	0.154938	0.0706624	0.943666	0.973188
ENSMUSG00000021171.9|Esyt2	2280.18	-0.00867807	0.123591	-0.0702161	0.944022	0.973221
ENSMUSG00000024276.8|Zfp397	1754.54	-0.00733187	0.104391	-0.0702344	0.944007	0.973221
ENSMUSG00000083911.2|Gm4342	80.3259	-0.0230839	0.32783	-0.0704143	0.943864	0.973221
ENSMUSG00000114584.2|Gm47694	39.6281	0.0291892	0.414917	0.0703494	0.943916	0.973221
ENSMUSG00000117962.2|Gm6402	326.46	0.0237686	0.337938	0.0703342	0.943928	0.973221
ENSMUSG00000120316.1|Gm57272	21.6061	-0.0438924	0.622263	-0.0705367	0.943766	0.973221
ENSMUSG00000030987.6|Stim1	2275.14	-0.0113086	0.161248	-0.0701319	0.944089	0.973235
ENSMUSG00000120551.1|Gm56648	11.2885	0.0628254	0.897829	0.0699748	0.944214	0.973308
ENSMUSG00000028078.15|Dclk2	72.4258	-0.0292564	0.419066	-0.0698135	0.944342	0.973329
ENSMUSG00000035246.17|Pcyt1b	18.5051	0.0569761	0.815614	0.0698568	0.944308	0.973329
ENSMUSG00000035596.15|Mboat7	2250.17	0.0103218	0.148663	0.0694309	0.944647	0.973476
ENSMUSG00000047153.5|Khnyn	3382.24	-0.0161019	0.231754	-0.0694784	0.944609	0.973476
ENSMUSG00000059033.8|Rpl18a-ps1	72.7394	0.0214616	0.308585	0.0695486	0.944553	0.973476
ENSMUSG00000029001.16|Fbxo44	179.38	-0.0159255	0.230499	-0.0690916	0.944917	0.97366
ENSMUSG00000042225.4|Ammecr1	152.541	0.0171734	0.248701	0.0690526	0.944948	0.97366
ENSMUSG00000094441.3|Zfp955a	479.661	0.0112581	0.163151	0.0690041	0.944986	0.97366
ENSMUSG00000023967.10|Mrps18a	1310.69	-0.0104264	0.151466	-0.0688364	0.94512	0.973742
ENSMUSG00000081262.2|Gm12261	57.8931	-0.0254478	0.370081	-0.0687628	0.945178	0.973747
ENSMUSG00000075012.5|Fjx1	9.61468	-0.0629366	0.91764	-0.0685852	0.94532	0.973837
ENSMUSG00000059447.14|Hadhb	7225.13	-0.00742214	0.108482	-0.0684182	0.945453	0.973918
ENSMUSG00000015869.18|Prpsap1	2930.56	0.0113043	0.166281	0.0679828	0.945799	0.974083
ENSMUSG00000020457.14|Drg1	1960.23	0.00975133	0.143297	0.0680497	0.945746	0.974083
ENSMUSG00000090389.3|Cdv3-ps	132.985	-0.016497	0.242793	-0.0679467	0.945828	0.974083
ENSMUSG00000107261.2|Trmt112-ps1	47.1273	-0.026813	0.394589	-0.0679518	0.945824	0.974083
ENSMUSG00000095865.2|Gm13237	16.3015	0.0454334	0.670288	0.0677819	0.945959	0.974162
ENSMUSG00000031112.11|Stk26	20.6472	0.05185	0.767656	0.0675433	0.946149	0.974205
ENSMUSG00000052477.16|C130026I21Rik	17.7749	-0.0553133	0.817707	-0.0676444	0.946069	0.974205
ENSMUSG00000098404.2|Mrip-ps	468.526	-0.011468	0.169998	-0.0674592	0.946216	0.974205
ENSMUSG00000117653.2|Gm50009	16.126	-0.0530774	0.786053	-0.067524	0.946165	0.974205
ENSMUSG00000052031.9|Tagap1	571.063	0.00981094	0.145655	0.0673574	0.946297	0.974233
ENSMUSG00000005986.17|Ankrd13d	29.5169	-0.0447595	0.668269	-0.0669784	0.946599	0.974461
ENSMUSG00000034685.5|Fam171a2	118.011	0.0163971	0.244939	0.0669435	0.946627	0.974461
ENSMUSG00000024668.9|Sdhaf2	1330.83	0.0100278	0.150319	0.06671	0.946813	0.974579
ENSMUSG00000082417.2|Gm13740	23.1998	0.0356899	0.535376	0.0666631	0.94685	0.974579
ENSMUSG00000024587.11|Nars	6508.93	0.0116702	0.175485	0.0665028	0.946977	0.974655
ENSMUSG00000036959.16|Bcorl1	771.728	-0.0124656	0.189023	-0.0659474	0.94742	0.974999
ENSMUSG00000068457.15|Uty	550.776	-0.16118	2.44156	-0.0660149	0.947366	0.974999
ENSMUSG00000015087.15|Rabl6	1952.2	0.0098841	0.150888	0.0655064	0.947771	0.975221
ENSMUSG00000025867.9|Cplx2	85.2305	0.0219279	0.334393	0.0655751	0.947716	0.975221
ENSMUSG00000055067.16|Smyd3	141.174	0.0199991	0.305767	0.0654061	0.947851	0.975221
ENSMUSG00000098048.2|Gm8330	10.941	-0.0486774	0.743773	-0.0654465	0.947818	0.975221
ENSMUSG00000001783.4|Rtcb	3231.8	-0.00824625	0.126921	-0.0649715	0.948197	0.975377
ENSMUSG00000021938.13|Pspc1	387.146	0.0170211	0.261808	0.0650136	0.948163	0.975377
ENSMUSG00000028044.7|Cks1b	150.265	0.0215607	0.331959	0.0649499	0.948214	0.975377
ENSMUSG00000029556.13|Hnf1a	2889.49	-0.00788465	0.121406	-0.0649443	0.948218	0.975377
ENSMUSG00000087658.3|Hotairm1	22.466	-0.0342	0.530132	-0.0645122	0.948562	0.975675
ENSMUSG00000020178.7|Adora2a	96.7321	0.0188406	0.293094	0.0642816	0.948746	0.975808
ENSMUSG00000107896.2|Gm8719	26.5414	0.0338706	0.529666	0.0639471	0.949012	0.976027
ENSMUSG00000022346.18|Myc	672.944	0.0649492	1.02051	0.0636436	0.949254	0.976065
ENSMUSG00000040613.15|Apobec1	1024.98	0.0132469	0.208189	0.0636293	0.949265	0.976065
ENSMUSG00000081967.2|Gm14017	90.7695	0.0208817	0.327267	0.0638063	0.949124	0.976065
ENSMUSG00000090084.8|Srpx	11.3637	0.0751704	1.1813	0.0636335	0.949262	0.976065
ENSMUSG00000028189.13|Ctbs	583.127	-0.00945201	0.150045	-0.0629946	0.949771	0.976314
ENSMUSG00000028701.5|Lurap1	33.5094	0.0313194	0.49736	0.0629713	0.949789	0.976314
ENSMUSG00000030452.17|Nipa2	1300.97	0.00895694	0.142056	0.0630523	0.949725	0.976314
ENSMUSG00000047656.10|Trpt1	144.269	0.0148692	0.236326	0.0629181	0.949832	0.976314
ENSMUSG00000075588.7|Hoxb2	41.3474	0.0334495	0.529372	0.0631872	0.949617	0.976314
ENSMUSG00000086174.2|Gm6425	80.4404	-0.0184083	0.292435	-0.0629484	0.949808	0.976314
ENSMUSG00000033282.15|Rpgrip1l	185.245	0.0144971	0.23115	0.0627173	0.949992	0.976401
ENSMUSG00000098223.2|Gm4891	11.7776	0.0529118	0.844211	0.062676	0.950025	0.976401
ENSMUSG00000107968.2|Gm44419	17.4372	-0.0405522	0.650737	-0.0623173	0.95031	0.976639
ENSMUSG00000008348.10|Ubc	73949.2	0.0185758	0.299073	0.0621112	0.950474	0.976671
ENSMUSG00000021952.17|Xpo4	979.623	-0.0109948	0.177369	-0.0619883	0.950572	0.976671
ENSMUSG00000027998.12|Plrg1	1111	-0.00774539	0.125049	-0.0619388	0.950612	0.976671
ENSMUSG00000075576.13|Gm12359	10.9445	0.0471731	0.759808	0.0620855	0.950495	0.976671
ENSMUSG00000081552.2|Gm12328	13.5762	-0.0513116	0.82679	-0.0620612	0.950514	0.976671
ENSMUSG00000029681.13|Bcl7b	738.468	0.00880411	0.142505	0.0617809	0.950737	0.976744
ENSMUSG00000032289.16|Thsd4	68.8563	0.0287171	0.465466	0.0616954	0.950805	0.976759
ENSMUSG00000059363.11|Fxn	603.086	0.0123032	0.200696	0.0613029	0.951118	0.977024
ENSMUSG00000028871.8|Rspo1	18.1798	-0.0383631	0.628066	-0.0610813	0.951294	0.977039
ENSMUSG00000047473.15|Zfp30	161.848	0.0164742	0.269613	0.0611033	0.951277	0.977039
ENSMUSG00000121114.1|Gm41291	23.3954	-0.0342252	0.559785	-0.06114	0.951248	0.977039
ENSMUSG00000066693.3|Gm7493	12.5349	-0.044055	0.723022	-0.0609317	0.951414	0.97705
ENSMUSG00000079962.3|Gm12643	13.446	-0.0463101	0.75963	-0.0609641	0.951388	0.97705
ENSMUSG00000064262.8|Gimap8	605.26	-0.0390595	0.641763	-0.0608629	0.951468	0.977051
ENSMUSG00000020196.11|Cabin1	1250.86	0.00882337	0.145634	0.0605859	0.951689	0.97708
ENSMUSG00000020687.14|Cdc27	1697.23	-0.00954709	0.157171	-0.0607432	0.951564	0.97708
ENSMUSG00000030304.12|Ergic2	3332.47	0.00981091	0.161874	0.0606083	0.951671	0.97708
ENSMUSG00000056468.5|5730596B20Rik	10.9038	0.0480844	0.79494	0.0604881	0.951767	0.97708
ENSMUSG00000114016.2|Gm47258	13.5948	0.0468472	0.773776	0.0605436	0.951723	0.97708
ENSMUSG00000035506.17|Slc12a8	13.0321	0.0688918	1.14688	0.0600689	0.952101	0.977263
ENSMUSG00000047187.10|Rab2a	4946.86	0.00692127	0.115287	0.0600349	0.952128	0.977263
ENSMUSG00000083892.4|Gm1848	54.0124	0.0262074	0.437182	0.0599461	0.952199	0.977263
ENSMUSG00000100309.2|Gm6644	71.3271	0.0218491	0.364385	0.0599615	0.952186	0.977263
ENSMUSG00002075486.1|Gm55632	86.173	0.0186831	0.311781	0.0599237	0.952216	0.977263
ENSMUSG00000041559.8|Fmod	117.604	0.0220963	0.370651	0.0596149	0.952462	0.97746
ENSMUSG00000102095.2|C730036E19Rik	1724.14	-0.0304985	0.514029	-0.0593322	0.952688	0.977636
ENSMUSG00000030149.16|Klrk1	109.771	0.0169707	0.286926	0.0591467	0.952835	0.977718
ENSMUSG00000103293.2|Gm5842	38.5982	-0.0253707	0.429319	-0.0590951	0.952876	0.977718
ENSMUSG00000005204.13|Senp3	1960.39	0.00686637	0.117732	0.0583221	0.953492	0.977805
ENSMUSG00000014859.10|E2f4	1395.16	0.00796586	0.136613	0.0583099	0.953502	0.977805
ENSMUSG00000025582.5|Nptx1	13.2399	-0.0736059	1.25857	-0.0584838	0.953363	0.977805
ENSMUSG00000029486.15|Mrpl1	1222.89	0.00870566	0.148065	0.0587961	0.953115	0.977805
ENSMUSG00000030029.15|Lrig1	2050.68	0.0115181	0.196391	0.0586489	0.953232	0.977805
ENSMUSG00000039458.16|Mtmr12	839.058	0.0150137	0.255964	0.0586556	0.953226	0.977805
ENSMUSG00000051435.12|Fhad1	156.619	-0.0164697	0.281495	-0.058508	0.953344	0.977805
ENSMUSG00000065208.3|Gm24616	13.4743	0.0451314	0.77345	0.0583508	0.953469	0.977805
ENSMUSG00000085099.2|Gm16288	12.5531	-0.0418675	0.714959	-0.0585593	0.953303	0.977805
ENSMUSG00000103520.2|1110025M09Rik	41.9473	0.0250436	0.425052	0.0589189	0.953017	0.977805
ENSMUSG00000112216.2|Gm32717	23.4741	0.0295821	0.508823	0.0581383	0.953638	0.977889
ENSMUSG00000096056.2|Gm21986	23.2954	-0.0314195	0.541302	-0.0580443	0.953713	0.977911
ENSMUSG00000093938.3|Evi2b	87.8194	0.122769	2.1214	0.0578718	0.953851	0.977996
ENSMUSG00000031216.14|Stard8	956.765	0.0100194	0.174066	0.057561	0.954098	0.978194
ENSMUSG00000027399.2|Il1a	245.261	-0.0130741	0.227894	-0.0573695	0.954251	0.978295
ENSMUSG00000106421.2|Gm9645	10.5653	-0.042817	0.749828	-0.0571024	0.954464	0.978458
ENSMUSG00000074781.6|Ube2n	1867.23	0.00592168	0.103893	0.056998	0.954547	0.978488
ENSMUSG00000116074.2|Gm49491	9.45386	-0.046704	0.821848	-0.0568279	0.954682	0.978571
ENSMUSG00000032172.9|Olfm2	24.3279	0.0438571	0.772966	0.0567387	0.954753	0.978588
ENSMUSG00000025134.3|Alyref	625.902	0.00765974	0.135437	0.0565559	0.954899	0.978682
ENSMUSG00000051586.18|Mical3	2728.74	0.0091928	0.163043	0.0563825	0.955037	0.978713
ENSMUSG00000090236.4|Car15	16.6937	0.0413632	0.733329	0.0564047	0.955019	0.978713
ENSMUSG00000022615.8|Tymp	1902.46	-0.0108996	0.193858	-0.0562246	0.955163	0.978786
ENSMUSG00000110424.3|Zbed5-ps	59.6815	0.021121	0.37691	0.0560373	0.955312	0.978883
ENSMUSG00000021945.10|Zmym2	1628.59	-0.00641001	0.114898	-0.0557885	0.95551	0.978975
ENSMUSG00000023982.9|Guca1a	23.4705	-0.208412	3.73291	-0.055831	0.955476	0.978975
ENSMUSG00000037318.11|Traf3ip3	35.457	0.032747	0.589033	0.0555946	0.955665	0.979078
ENSMUSG00000044211.10|Gm7887	342.764	0.00990023	0.178726	0.0553934	0.955825	0.979116
ENSMUSG00000084221.2|Hmgb1-ps4	51.8199	-0.0200111	0.361577	-0.0553438	0.955865	0.979116
ENSMUSG00000087153.9|Gm6483	86.6387	-0.0172389	0.311248	-0.0553865	0.955831	0.979116
ENSMUSG00000022412.15|Mief1	1823.24	0.00596795	0.108153	0.0551806	0.955995	0.979148
ENSMUSG00000031896.8|Ctrl	16.8413	-0.0621677	1.12688	-0.0551682	0.956004	0.979148
ENSMUSG00000030697.8|Ppp4c	1764.28	0.00593082	0.107934	0.0549488	0.956179	0.979272
ENSMUSG00000035829.14|Ppp1r26	13.0602	0.0421279	0.76996	0.0547144	0.956366	0.979352
ENSMUSG00000042628.9|Zfyve1	6265.45	0.00926366	0.169309	0.0547144	0.956366	0.979352
ENSMUSG00000027104.19|Atf2	1516.76	0.00841368	0.154419	0.0544859	0.956548	0.979428
ENSMUSG00000027540.14|Ptpn1	1785.8	-0.0071684	0.131415	-0.0545479	0.956499	0.979428
ENSMUSG00000025515.17|Muc2	10.6003	-0.184858	3.44338	-0.0536851	0.957186	0.979512
ENSMUSG00000025870.11|Arl10	202.049	-0.0142865	0.26637	-0.0536342	0.957227	0.979512
ENSMUSG00000031245.9|Hmgn5	1838.78	-0.00885701	0.163904	-0.0540378	0.956905	0.979512
ENSMUSG00000032221.15|Mns1	17.3504	0.0398757	0.74174	0.0537598	0.957127	0.979512
ENSMUSG00000042790.17|Rnf214	1692.53	-0.00604535	0.11235	-0.053808	0.957088	0.979512
ENSMUSG00000044595.11|Dnd1	41.1419	0.0304345	0.562113	0.0541431	0.956821	0.979512
ENSMUSG00000052852.9|Reep1	48.8165	-0.022644	0.42092	-0.0537965	0.957097	0.979512
ENSMUSG00000060671.13|Atp8b2	192.283	-0.0114014	0.210245	-0.0542291	0.956753	0.979512
ENSMUSG00000082481.2|Rps12-ps19	19.3291	0.0310186	0.572221	0.0542073	0.95677	0.979512
ENSMUSG00000107462.2|Gm7384	32.1453	-0.0247869	0.45988	-0.0538988	0.957016	0.979512
ENSMUSG00000111828.2|D830035M03Rik	37.3087	-0.0234004	0.434203	-0.0538927	0.957021	0.979512
ENSMUSG00000026414.15|Tnnt2	25.8164	-0.0259663	0.486337	-0.0533916	0.95742	0.979562
ENSMUSG00000102493.2|Gm8010	15.1659	-0.0817935	1.53052	-0.0534417	0.95738	0.979562
ENSMUSG00000107000.2|Gm43481	69.1556	-0.0188675	0.353537	-0.0533679	0.957439	0.979562
ENSMUSG00000038295.15|Atg9b	9.51348	-0.0860029	1.62383	-0.0529631	0.957761	0.979778
ENSMUSG00000070699.6|Sars2	560.216	-0.00756619	0.143031	-0.0528991	0.957812	0.979778
ENSMUSG00000104514.2|Gm37164	83.6572	0.015513	0.293164	0.0529158	0.957799	0.979778
ENSMUSG00000112922.2|Gm47572	19.3803	0.0413492	0.783684	0.0527626	0.957921	0.979778
ENSMUSG00000116564.2|Riok2	1714.34	-0.00845744	0.16029	-0.0527635	0.95792	0.979778
ENSMUSG00000081739.4|Mdm4-ps	39.0642	0.021893	0.416489	0.0525655	0.958078	0.979883
ENSMUSG00000020752.12|Recql5	972.393	-0.00728728	0.138873	-0.0524743	0.958151	0.979902
ENSMUSG00000061207.12|Stk19	649.941	0.0123648	0.23635	0.0523156	0.958277	0.979976
ENSMUSG00000084104.2|Gm13578	20.183	0.0297917	0.570632	0.0522082	0.958363	0.980008
ENSMUSG00000017861.12|Mybl2	23.6433	0.0285891	0.550025	0.0519779	0.958546	0.980085
ENSMUSG00000028953.11|Abcf2	2318.23	-0.00652831	0.125595	-0.051979	0.958545	0.980085
ENSMUSG00000117771.2|Gm25432	74.3854	0.017534	0.341219	0.0513864	0.959018	0.980511
ENSMUSG00000108207.3|1810059H22Rik	265.895	-0.0121238	0.237362	-0.051077	0.959264	0.980708
ENSMUSG00000038895.17|Zfp653	443.956	-0.00892975	0.175477	-0.0508883	0.959415	0.980806
ENSMUSG00000040276.16|Pacsin1	11.8012	0.0595575	1.17817	0.0505509	0.959683	0.980837
ENSMUSG00000068917.13|Clk2	1285.17	-0.00536246	0.106151	-0.0505171	0.95971	0.980837
ENSMUSG00000090516.2|Rps11-ps1	199.49	0.0115992	0.229499	0.0505416	0.959691	0.980837
ENSMUSG00000109822.2|Gm8556	11.3828	-0.0390267	0.770218	-0.0506696	0.959589	0.980837
ENSMUSG00000110669.2|Gm10060	56.4197	-0.0205235	0.406334	-0.050509	0.959717	0.980837
ENSMUSG00000028003.7|Lrat	1622.7	0.00808517	0.160427	0.0503977	0.959806	0.980873
ENSMUSG00000109609.2|Gm4972	45.5209	0.0238523	0.474847	0.0502315	0.959938	0.980952
ENSMUSG00000037553.15|Zdhhc18	1717.64	-0.00650232	0.130024	-0.0500088	0.960115	0.981023
ENSMUSG00000085917.2|Gm15899	54.241	0.0194311	0.388467	0.05002	0.960106	0.981023
ENSMUSG00000045519.16|Zfp560	188.758	0.0123191	0.247286	0.049817	0.960268	0.981075
ENSMUSG00000120632.1|Gm57460	19.2683	0.0380655	0.764239	0.0498083	0.960275	0.981075
ENSMUSG00000027634.15|Ndrg3	1455.4	-0.00895594	0.181654	-0.0493022	0.960678	0.981432
ENSMUSG00000032998.17|Foxj3	945.336	-0.00607781	0.123794	-0.0490963	0.960843	0.981502
ENSMUSG00000054426.13|A930005H10Rik	314.025	0.00849194	0.173054	0.0490709	0.960863	0.981502
ENSMUSG00000087299.2|Gm12953	13.1651	0.171529	3.49977	0.0490115	0.96091	0.981502
ENSMUSG00000046434.17|Hnrnpa1	2312.59	-0.00647851	0.13322	-0.0486301	0.961214	0.981757
ENSMUSG00000078125.3|Gm10916	75.7967	0.0152001	0.314404	0.0483459	0.961441	0.981933
ENSMUSG00000024228.13|Nudt12	3570.59	0.00517507	0.107869	0.0479757	0.961736	0.981962
ENSMUSG00000042608.16|Stk40	3027.8	0.00865219	0.179636	0.0481651	0.961585	0.981962
ENSMUSG00000074088.7|Snrnp40	437.837	0.00786333	0.163362	0.0481345	0.961609	0.981962
ENSMUSG00000079101.4|Esd-ps	51.5986	-0.0197626	0.412571	-0.047901	0.961795	0.981962
ENSMUSG00000102496.2|Gm36989	32.0201	-0.0228083	0.474307	-0.0480875	0.961646	0.981962
ENSMUSG00000107838.2|Gm45769	670.651	0.00726615	0.151592	0.0479321	0.96177	0.981962
ENSMUSG00000105814.3|Mir703	117.207	0.0121907	0.254978	0.0478107	0.961867	0.98198
ENSMUSG00000033022.9|Cdo1	65464.9	-0.0100816	0.212892	-0.0473554	0.96223	0.982295
ENSMUSG00000019978.17|Epb41l2	1380.47	0.00744017	0.157497	0.0472402	0.962322	0.982333
ENSMUSG00000025466.20|Fuom	1013.33	-0.00648656	0.137697	-0.0471075	0.962428	0.982385
ENSMUSG00000026279.15|Thap4	608.546	-0.00711832	0.152057	-0.0468136	0.962662	0.982569
ENSMUSG00000057265.14|Bbof1	37.8939	0.0496261	1.06276	0.0466955	0.962756	0.982609
ENSMUSG00000027239.15|Mdk	38.8954	-0.0226217	0.485492	-0.0465954	0.962836	0.982635
ENSMUSG00000026770.6|Il2ra	12.1543	0.0392338	0.849978	0.0461586	0.963184	0.982777
ENSMUSG00000061947.11|Serpina10	9866.38	-0.00466333	0.101346	-0.0460141	0.963299	0.982777
ENSMUSG00000062480.13|Acat3	10033.3	0.0075486	0.16389	0.0460589	0.963263	0.982777
ENSMUSG00000086229.4|Gm4887	66.9342	-0.0150208	0.325745	-0.0461121	0.963221	0.982777
ENSMUSG00000096135.2|Rps12-ps18	38.7595	0.0188835	0.409582	0.0461044	0.963227	0.982777
ENSMUSG00000107331.2|Gm42732	98.4663	-0.0189331	0.411485	-0.0460116	0.963301	0.982777
ENSMUSG00000027523.21|Gnas	20807.4	-0.00534195	0.11658	-0.0458221	0.963452	0.982876
ENSMUSG00000020010.8|Vnn3	5463.68	0.00927935	0.204915	0.0452839	0.963881	0.983098
ENSMUSG00000033488.12|Cryzl2	906.247	0.00580472	0.128598	0.0451386	0.963997	0.983098
ENSMUSG00000049191.13|Rtl5	81.2268	0.0174076	0.384462	0.0452779	0.963886	0.983098
ENSMUSG00000051855.16|Mest	93.2881	-0.015277	0.337885	-0.0452136	0.963937	0.983098
ENSMUSG00000055319.9|Sec23ip	1394	0.00547717	0.121253	0.0451713	0.963971	0.983098
ENSMUSG00000078453.4|Abracl	271.521	0.0124386	0.273637	0.0454566	0.963743	0.983098
ENSMUSG00000022090.11|Pdlim2	69.322	-0.0202221	0.452537	-0.044686	0.964358	0.983305
ENSMUSG00000028251.6|Tstd3	1167.64	0.00553937	0.123981	0.0446791	0.964363	0.983305
ENSMUSG00000038954.15|Supt3	201.565	-0.0114874	0.256789	-0.0447348	0.964319	0.983305
ENSMUSG00000026155.14|Smap1	1542.77	0.00463982	0.104788	0.044278	0.964683	0.983576
ENSMUSG00000063586.2|Gm5513	37.4336	0.0209279	0.475094	0.04405	0.964865	0.983705
ENSMUSG00000052557.12|Gan	661.029	-0.0159211	0.366532	-0.0434371	0.965353	0.984148
ENSMUSG00000033216.10|Eefsec	1639.88	-0.00528707	0.122338	-0.0432171	0.965528	0.984271
ENSMUSG00000035910.16|Dcdc2a	173.119	-0.00980081	0.227274	-0.0431234	0.965603	0.984292
ENSMUSG00000091476.9|Catspere2	31.4322	-0.0215573	0.50273	-0.0428805	0.965797	0.984434
ENSMUSG00000030335.7|Mrpl51	2083.12	0.00601004	0.140639	0.0427338	0.965914	0.984497
ENSMUSG00000112527.3|Gm35696	79.5653	0.0733014	1.72113	0.0425891	0.966029	0.984559
ENSMUSG00000052698.16|Tln2	727.289	0.007771	0.184202	0.0421874	0.966349	0.98483
ENSMUSG00000015812.9|Gnrh1	17.4665	0.0447783	1.06723	0.0419575	0.966533	0.984872
ENSMUSG00000026078.11|Pdcl3	834.195	-0.00563885	0.134438	-0.041944	0.966543	0.984872
ENSMUSG00000082051.2|Gm16072	37.548	0.0225775	0.53845	0.0419305	0.966554	0.984872
ENSMUSG00000036513.16|Commd2	644.021	-0.00589718	0.140961	-0.0418357	0.96663	0.984894
ENSMUSG00000022667.19|Cd200r1	62.539	0.0156638	0.376219	0.0416348	0.96679	0.984946
ENSMUSG00000053963.8|Stum	16.4196	0.0370905	0.890093	0.0416704	0.966761	0.984946
ENSMUSG00000075701.11|Selenos	1928.41	0.00976343	0.235408	0.0414745	0.966918	0.98502
ENSMUSG00000096940.2|Gm4755	17.959	0.0260411	0.629282	0.0413822	0.966991	0.98504
ENSMUSG00000034042.17|Gpbp1l1	2525.04	0.00400059	0.0968703	0.0412984	0.967058	0.985052
ENSMUSG00000031697.13|Orc6	195.069	0.0102619	0.24953	0.0411249	0.967196	0.985082
ENSMUSG00000108506.2|Gm44705	156.709	-0.0114558	0.278292	-0.0411648	0.967165	0.985082
ENSMUSG00000031792.16|Usb1	464.534	-0.00681707	0.166076	-0.0410479	0.967258	0.985089
ENSMUSG00000095017.2|Rps12-ps15	41.3467	-0.0168018	0.413683	-0.0406151	0.967603	0.985385
ENSMUSG00000006134.5|Crkl	3223.22	0.00386031	0.096253	0.0401059	0.968009	0.985706
ENSMUSG00000051243.15|Islr2	16.5215	-0.0262453	0.655887	-0.0400149	0.968081	0.985706
ENSMUSG00000100005.9|B130024G19Rik	86.6464	0.0135362	0.338045	0.0400425	0.968059	0.985706
ENSMUSG00000028420.14|Tmem38b	2684.87	0.00468558	0.117369	0.0399217	0.968156	0.985726
ENSMUSG00000084203.2|Gm15593	9.7271	0.0304606	0.771258	0.0394946	0.968496	0.986017
ENSMUSG00000028221.4|Pip4p2	848.636	0.00613571	0.156047	0.0393196	0.968636	0.986041
ENSMUSG00000029122.12|Evc	217.971	-0.0222818	0.56756	-0.039259	0.968684	0.986041
ENSMUSG00000039601.17|Rcan2	594.688	-0.0358454	0.912984	-0.0392618	0.968682	0.986041
ENSMUSG00000029670.13|Ing3	447.538	-0.00690268	0.176621	-0.0390819	0.968825	0.986078
ENSMUSG00000033450.9|Tagap	163.722	-0.0085299	0.218665	-0.039009	0.968883	0.986078
ENSMUSG00000069011.6|Gm10254	265.73	-0.00722314	0.184848	-0.0390762	0.96883	0.986078
ENSMUSG00000021256.6|Vash1	76.6657	0.0112673	0.292815	0.0384792	0.969306	0.986285
ENSMUSG00000041468.8|Gpr12	31.6088	0.0211026	0.546568	0.0386093	0.969202	0.986285
ENSMUSG00000063605.6|Ccdc102a	58.3813	0.0200409	0.518189	0.0386749	0.96915	0.986285
ENSMUSG00000117284.2|Gm7072	617.222	0.00578682	0.150303	0.0385011	0.969288	0.986285
ENSMUSG00000002372.10|Ranbp3	2204.96	0.00445467	0.116468	0.0382481	0.96949	0.986306
ENSMUSG00000037979.14|Ccdc92	12.6739	0.0319483	0.83442	0.038288	0.969458	0.986306
ENSMUSG00000064065.16|Ipcef1	16.4518	0.0269895	0.703675	0.0383551	0.969405	0.986306
ENSMUSG00000024130.17|Abca3	7144.75	-0.0112929	0.298973	-0.0377721	0.969869	0.986486
ENSMUSG00000048249.15|Crebrf	1589.31	-0.0216819	0.573829	-0.0377846	0.969859	0.986486
ENSMUSG00000058886.10|Deaf1	748.764	0.00524154	0.139092	0.0376841	0.96994	0.986486
ENSMUSG00000101892.2|9130401M01Rik	681.591	-0.00542711	0.14399	-0.0376908	0.969934	0.986486
ENSMUSG00000104720.2|Gm43138	9.36385	0.0354549	0.936538	0.0378574	0.969801	0.986486
ENSMUSG00000092124.3|B930094E09Rik	15.6358	-0.0292989	0.784029	-0.0373696	0.97019	0.986685
ENSMUSG00000011752.8|Pgam1	5631.66	0.00456574	0.122607	0.0372388	0.970295	0.986716
ENSMUSG00000022244.8|Amacr	6251.51	-0.00455446	0.122638	-0.0371375	0.970375	0.986716
ENSMUSG00000025163.7|Cd7	19.1247	-0.039659	1.07072	-0.0370394	0.970454	0.986716
ENSMUSG00000094256.3|Rpl21-ps7	22.1285	0.0213916	0.57776	0.037025	0.970465	0.986716
ENSMUSG00000105779.2|Gm6439	11.8874	0.0275435	0.744646	0.0369887	0.970494	0.986716
ENSMUSG00000080700.3|Gm15981	10.8243	-0.0287103	0.778162	-0.036895	0.970569	0.986737
ENSMUSG00000020186.8|Csrp2	1001.72	0.00723096	0.197233	0.0366621	0.970754	0.98687
ENSMUSG00000026466.17|Tor1aip1	3935.91	0.00397317	0.108779	0.0365253	0.970864	0.986925
ENSMUSG00000080059.5|Rps19-ps3	252.129	-0.00748986	0.206258	-0.0363131	0.971033	0.987042
ENSMUSG00000019055.16|Plod1	4143.92	0.00401087	0.111198	0.0360695	0.971227	0.987058
ENSMUSG00000028519.17|Dab1	12.3812	-0.0259092	0.717735	-0.0360986	0.971204	0.987058
ENSMUSG00000100228.2|Gm29257	104.438	-0.0111426	0.309508	-0.0360011	0.971282	0.987058
ENSMUSG00000107443.2|Gm7468	18.0436	0.0222666	0.619362	0.0359509	0.971321	0.987058
ENSMUSG00000112547.3|Gm47096	19.0083	0.0249045	0.689525	0.0361183	0.971188	0.987058
ENSMUSG00000046798.15|Cldn12	5315.15	0.00375145	0.105053	0.0357101	0.971514	0.987197
ENSMUSG00000016946.7|Kctd5	289.139	-0.00702333	0.197879	-0.0354931	0.971687	0.987223
ENSMUSG00000030451.17|Herc2	5004.18	0.00382568	0.10786	0.0354689	0.971706	0.987223
ENSMUSG00000058070.15|Eml1	174.007	-0.00958247	0.269647	-0.0355371	0.971651	0.987223
ENSMUSG00000106229.2|Gm19409	11.6863	-0.0294533	0.831908	-0.0354045	0.971757	0.987223
ENSMUSG00000028906.18|Epb41	8763.6	0.00415179	0.117753	0.0352584	0.971874	0.987231
ENSMUSG00000083856.2|Gm13886	23.9828	-0.0193564	0.548996	-0.0352578	0.971874	0.987231
ENSMUSG00000031169.14|Porcn	196.01	0.00834936	0.239382	0.0348788	0.972176	0.987371
ENSMUSG00000038365.9|Fbxo25	336.553	-0.00558765	0.160118	-0.0348972	0.972162	0.987371
ENSMUSG00000073236.6|2500004C02Rik	60.8929	-0.0141624	0.405315	-0.0349417	0.972126	0.987371
ENSMUSG00000072761.12|Gm6712	181.34	0.00757894	0.217955	0.034773	0.972261	0.987401
ENSMUSG00000001588.13|Acap1	195.393	0.00936973	0.272014	0.0344457	0.972522	0.987421
ENSMUSG00000006715.12|Gmnn	274.562	-0.0103096	0.301439	-0.0342011	0.972717	0.987421
ENSMUSG00000014763.9|Fam120b	1734.64	-0.00518503	0.151912	-0.0341317	0.972772	0.987421
ENSMUSG00000020335.14|Zfp354b	154.819	-0.00798843	0.232777	-0.0343179	0.972624	0.987421
ENSMUSG00000025931.16|Paqr8	50.7996	-0.0151791	0.440633	-0.0344484	0.97252	0.987421
ENSMUSG00000029082.18|Bst1	13.1832	-0.0250357	0.730153	-0.0342883	0.972647	0.987421
ENSMUSG00000047284.15|Neurl4	1867.81	0.0047042	0.135876	0.0346212	0.972382	0.987421
ENSMUSG00000103733.2|Gm6162	10.1164	-0.0310889	0.899246	-0.0345722	0.972421	0.987421
ENSMUSG00000120636.1|Gm56508	28.18	0.0239098	0.700007	0.0341565	0.972752	0.987421
ENSMUSG00000017210.15|Med24	1151.96	0.00471023	0.139691	0.033719	0.973101	0.987644
ENSMUSG00000118133.2|Gm6978	190.112	-0.00678199	0.200969	-0.0337465	0.973079	0.987644
ENSMUSG00000062874.7|Gm4978	11.7271	0.0247405	0.737962	0.0335255	0.973256	0.987745
ENSMUSG00000042340.7|Ctf1	278.613	-0.00671556	0.201643	-0.0333043	0.973432	0.987813
ENSMUSG00000051246.4|Msantd1	16.3633	0.0235961	0.70815	0.0333208	0.973419	0.987813
ENSMUSG00000104623.2|Gm6394	9.60419	-0.0278683	0.853036	-0.0326696	0.973938	0.988271
ENSMUSG00000057990.5|Gm53055	235.95	0.0072206	0.221985	0.0325275	0.974051	0.988275
ENSMUSG00000072066.8|6720489N17Rik	19.7769	-0.020913	0.642876	-0.0325304	0.974049	0.988275
ENSMUSG00000020706.14|Ftsj3	2396.76	-0.00448159	0.1387	-0.0323113	0.974224	0.988388
ENSMUSG00000060098.12|Prmt7	790.78	-0.00574527	0.178142	-0.0322511	0.974272	0.988388
ENSMUSG00000045349.16|Sh2d5	11.4364	0.0230544	0.719512	0.0320417	0.974439	0.988502
ENSMUSG00000038507.7|Parp12	2090.22	0.00340439	0.107165	0.0317677	0.974657	0.988557
ENSMUSG00000056014.16|A430033K04Rik	307.672	-0.0096128	0.301518	-0.0318813	0.974567	0.988557
ENSMUSG00000093505.2|Gm20691	21.1219	-0.0196262	0.617659	-0.0317752	0.974651	0.988557
ENSMUSG00000042298.19|Ttc19	841.725	0.00507227	0.160643	0.0315747	0.974811	0.988602
ENSMUSG00000090213.2|Peds1	1000.71	0.00617807	0.195385	0.0316201	0.974775	0.988602
ENSMUSG00000044086.9|Lmod3	19.7325	-0.0250034	0.80618	-0.0310147	0.975258	0.988999
ENSMUSG00000052942.14|Glis3	55.4802	-0.0140744	0.457273	-0.0307791	0.975446	0.989134
ENSMUSG00000020456.18|Ogdh	14541.2	-0.00345282	0.113472	-0.0304289	0.975725	0.989306
ENSMUSG00000097863.2|1010001B22Rik	17.0251	0.0216473	0.709901	0.0304934	0.975674	0.989306
ENSMUSG00000022799.5|Arhgap31	841.929	-0.0050388	0.166175	-0.0303222	0.97581	0.989337
ENSMUSG00000031765.9|Mt1	1055.73	0.0272581	0.901682	0.0302303	0.975883	0.989356
ENSMUSG00000105547.2|Iglc3	11.385	-0.0230893	0.771001	-0.0299472	0.976109	0.989529
ENSMUSG00000020911.15|Krt19	67.2707	-0.00946136	0.318473	-0.0297085	0.9763	0.989552
ENSMUSG00000022456.19|Septin3	28.4174	0.0208594	0.699945	0.0298014	0.976225	0.989552
ENSMUSG00000066842.19|Hmcn1	256.822	0.00570358	0.192398	0.0296447	0.97635	0.989552
ENSMUSG00000113113.2|Gm2614	91.125	0.00884281	0.297387	0.0297351	0.976278	0.989552
ENSMUSG00000052291.11|5330438D12Rik	50.746	-0.0123148	0.418268	-0.0294423	0.976512	0.98966
ENSMUSG00000111940.2|Gm4478	39.3201	0.0125037	0.427772	0.0292298	0.976681	0.989776
ENSMUSG00000032128.16|Robo3	14.4425	0.0224631	0.773721	0.0290326	0.976839	0.98988
ENSMUSG00000032705.10|Exd2	807.282	0.00406312	0.14282	0.0284492	0.977304	0.99024
ENSMUSG00000078139.4|AK157302	497.268	-0.00529224	0.18566	-0.028505	0.977259	0.99024
ENSMUSG00000059423.14|Zfp933	355.834	0.00570192	0.202457	0.0281636	0.977532	0.990416
ENSMUSG00000083610.2|Oaz2-ps	41.6163	-0.0121316	0.434344	-0.0279309	0.977717	0.990548
ENSMUSG00000030083.12|Abtb1	913.769	-0.0047678	0.1733	-0.0275118	0.978052	0.990815
ENSMUSG00000110649.2|Gm40466	38.5881	0.0128106	0.466467	0.0274629	0.978091	0.990815
ENSMUSG00000038871.6|Bpgm	719.888	-0.00417927	0.152988	-0.0273177	0.978206	0.990877
ENSMUSG00000082931.2|Gm13586	55.7869	0.00982731	0.363546	0.0270318	0.978434	0.990941
ENSMUSG00000111548.2|Gm8162	10.0816	0.0319858	1.18229	0.027054	0.978417	0.990941
ENSMUSG00000116812.2|Gm2792	257.462	0.00500061	0.184524	0.0271001	0.97838	0.990941
ENSMUSG00000030651.6|Art2b	38.5962	0.0154124	0.574383	0.0268329	0.978593	0.990971
ENSMUSG00000110411.2|Gm45457	149.557	0.00815838	0.304544	0.0267888	0.978628	0.990971
ENSMUSG00000113294.2|Gm49326	46.898	-0.0144383	0.538555	-0.0268093	0.978612	0.990971
ENSMUSG00000004356.9|Utp20	1756.13	-0.00606689	0.229393	-0.0264476	0.9789	0.99103
ENSMUSG00000026788.14|Zbtb43	1819.74	-0.00334707	0.126917	-0.026372	0.978961	0.99103
ENSMUSG00000033543.18|Gtf2a2	1275.55	-0.00345839	0.131059	-0.026388	0.978948	0.99103
ENSMUSG00000069986.5|Gm8054	72.084	0.0085252	0.320449	0.0266039	0.978776	0.99103
ENSMUSG00000078192.6|Gm7290	13.5406	-0.0205324	0.777887	-0.026395	0.978942	0.99103
ENSMUSG00000006576.17|Slc4a3	39.8284	0.0130422	0.500032	0.0260828	0.979191	0.991152
ENSMUSG00000062209.16|Erbb4	124.11	-0.0105469	0.40344	-0.0261424	0.979144	0.991152
ENSMUSG00000033712.7|Ccar2	1126.04	0.00392273	0.151096	0.0259618	0.979288	0.991194
ENSMUSG00000120071.1|Gm56598	11.3326	-0.02177	0.844399	-0.0257817	0.979431	0.991284
ENSMUSG00000026083.13|Eif5b	4620.82	0.00286197	0.113566	0.025201	0.979895	0.991494
ENSMUSG00000032307.17|Ube2q2	1147.6	0.00401266	0.157707	0.0254438	0.979701	0.991494
ENSMUSG00000048583.17|Igf2	10.5312	-0.0337982	1.34007	-0.0252213	0.979878	0.991494
ENSMUSG00000055629.6|B4galnt4	13.8534	0.0276657	1.09211	0.0253324	0.97979	0.991494
ENSMUSG00000073867.3|AA474408	15.6703	0.0200532	0.796458	0.025178	0.979913	0.991494
ENSMUSG00000002985.17|Apoe	856626	-0.00288365	0.116827	-0.024683	0.980308	0.991834
ENSMUSG00000027035.11|Cers6	1681.22	0.0166363	0.675764	0.0246185	0.980359	0.991834
ENSMUSG00000081169.2|Gm12551	52.526	0.0381042	1.55269	0.0245408	0.980421	0.991841
ENSMUSG00000028194.16|Ddah1	5680.12	-0.00426595	0.175564	-0.0242986	0.980614	0.991981
ENSMUSG00000006586.16|Runx1t1	19.4416	-0.0141989	0.601934	-0.0235889	0.981181	0.992211
ENSMUSG00000024622.9|Hmgxb3	933.721	-0.00343829	0.146171	-0.0235223	0.981234	0.992211
ENSMUSG00000038085.14|Cnbd2	62.6773	0.0103199	0.433886	0.023785	0.981024	0.992211
ENSMUSG00000039018.16|Mtg1	625.406	0.00354412	0.150433	0.0235594	0.981204	0.992211
ENSMUSG00000087178.9|A230056P14Rik	71.6096	0.00880369	0.37521	0.0234633	0.981281	0.992211
ENSMUSG00000097675.4|1700101I11Rik	10.8728	0.0249041	1.05236	0.0236649	0.98112	0.992211
ENSMUSG00000109165.2|Gm45148	22.7875	-0.0131123	0.550856	-0.0238036	0.981009	0.992211
ENSMUSG00000120120.1|Gm56760	17.6713	0.0266364	1.13326	0.0235043	0.981248	0.992211
ENSMUSG00000020231.16|Dip2a	317.664	-0.00385518	0.165993	-0.023225	0.981471	0.992338
ENSMUSG00000031963.9|Bmper	55.9834	0.0192498	0.830871	0.0231682	0.981516	0.992338
ENSMUSG00000071648.5|Rom1	97.4133	-0.00966823	0.42243	-0.0228872	0.98174	0.992509
ENSMUSG00000015023.8|Ddx19a	1442.65	0.00230009	0.103473	0.022229	0.982265	0.992709
ENSMUSG00000024064.15|Galnt14	10.3932	-0.0218769	0.984004	-0.0222325	0.982263	0.992709
ENSMUSG00000031070.16|Mrgprf	15.8371	-0.0162743	0.738794	-0.0220283	0.982425	0.992709
ENSMUSG00000032889.8|Gm6685	74.3832	-0.00715776	0.320433	-0.0223378	0.982179	0.992709
ENSMUSG00000033029.13|1700088E04Rik	9.6093	0.0209073	0.94697	0.0220782	0.982386	0.992709
ENSMUSG00000033542.14|Arhgef5	2659.69	-0.00354851	0.159525	-0.0222443	0.982253	0.992709
ENSMUSG00000061099.13|Gapdhs	10.6155	0.0357347	1.60778	0.0222261	0.982268	0.992709
ENSMUSG00000069920.11|B3gnt9	38.1209	-0.0122876	0.558036	-0.0220193	0.982433	0.992709
ENSMUSG00000109147.3|4930431P19Rik	29.7966	0.0109656	0.494316	0.0221835	0.982302	0.992709
ENSMUSG00000000001.5|Gnai3	5311.98	-0.00219029	0.100029	-0.0218965	0.982531	0.992752
ENSMUSG00000023467.19|Tulp2	9.82652	0.028892	1.3295	0.0217315	0.982662	0.99283
ENSMUSG00000102353.2|Gm38345	231.659	-0.00435151	0.201177	-0.0216302	0.982743	0.992856
ENSMUSG00000044043.5|Pcdhb14	25.6347	-0.0110396	0.512093	-0.0215578	0.982801	0.992858
ENSMUSG00000082769.4|Gm15793	101.109	0.00618657	0.291639	0.0212131	0.983076	0.993081
ENSMUSG00000038060.16|Dlec1	46.5261	0.0101175	0.481274	0.0210224	0.983228	0.993123
ENSMUSG00000102425.2|Gm26616	118.908	0.00616355	0.293058	0.0210318	0.98322	0.993123
ENSMUSG00000115223.2|Gm48985	15.0692	0.0166701	0.797828	0.0208943	0.98333	0.993171
ENSMUSG00000009741.16|Ubp1	3607.08	0.00229645	0.110294	0.0208212	0.983388	0.993174
ENSMUSG00000000782.17|Tcf7	275.98	0.00661915	0.327068	0.0202379	0.983854	0.993366
ENSMUSG00000019842.7|Traf3ip2	233.339	0.0045456	0.225454	0.020162	0.983914	0.993366
ENSMUSG00000028557.11|Rnf11	4287.33	-0.00236273	0.116868	-0.0202171	0.98387	0.993366
ENSMUSG00000028690.5|Mmachc	1032.4	0.0030706	0.152758	0.0201011	0.983963	0.993366
ENSMUSG00000032908.10|Sgpp2	15.6286	0.0126291	0.618715	0.0204119	0.983715	0.993366
ENSMUSG00000070284.11|Gmppb	1041.95	-0.00643749	0.31851	-0.0202112	0.983875	0.993366
ENSMUSG00000082536.2|Gm13456	20630.2	0.00284509	0.141322	0.0201319	0.983938	0.993366
ENSMUSG00000031642.10|Sh3rf1	307.629	0.00467168	0.234514	0.0199207	0.984107	0.993392
ENSMUSG00000080708.2|Ccnd3-ps	10.0458	-0.0162827	0.81869	-0.0198887	0.984132	0.993392
ENSMUSG00000108456.2|4732496C06Rik	9.99813	-0.0202779	1.02097	-0.0198614	0.984154	0.993392
ENSMUSG00000086638.8|4930405A21Rik	9.97422	0.0228012	1.15261	0.0197822	0.984217	0.9934
ENSMUSG00000029513.15|Prkab1	1875.41	0.00391574	0.201556	0.0194276	0.9845	0.993631
ENSMUSG00000052102.16|Gnpda1	1010.06	-0.00666896	0.349581	-0.019077	0.98478	0.993773
ENSMUSG00000081226.2|Gm8802	12.1516	-0.0176509	0.925455	-0.0190726	0.984783	0.993773
ENSMUSG00000086494.3|2210417A02Rik	59.8462	-0.00859582	0.45136	-0.0190443	0.984806	0.993773
ENSMUSG00000029767.17|Calu	6379.15	-0.00226885	0.120625	-0.0188092	0.984993	0.993906
ENSMUSG00000029126.8|Nsg1	40.1749	-0.0106398	0.570922	-0.0186362	0.985131	0.993922
ENSMUSG00000042784.10|Muc1	39.5059	0.00754511	0.406016	0.0185833	0.985174	0.993922
ENSMUSG00000085006.9|BC021767	266.14	-0.00504321	0.270304	-0.0186575	0.985114	0.993922
ENSMUSG00000085894.2|Gm15832	159.489	-0.00606862	0.328753	-0.0184595	0.985272	0.993966
ENSMUSG00000073792.12|Alg6	407.435	-0.00364435	0.199427	-0.0182741	0.98542	0.994059
ENSMUSG00000024187.16|Fam234a	2741.62	-0.0020153	0.112009	-0.0179923	0.985645	0.994231
ENSMUSG00000034659.15|Tmem109	1544.49	0.00222697	0.125122	0.0177984	0.9858	0.994312
ENSMUSG00000090963.3|Gm17655	70.8509	0.00735532	0.415224	0.0177141	0.985867	0.994312
ENSMUSG00000106069.3|Gm6135	221.425	-0.0379103	2.14373	-0.0176843	0.985891	0.994312
ENSMUSG00000043131.15|Mob1a	3131.64	0.00192853	0.109593	0.0175972	0.98596	0.994327
ENSMUSG00000030655.16|Smg1	5634.25	-0.00218696	0.126631	-0.0172704	0.986221	0.994534
ENSMUSG00000020594.15|Pum2	3672.04	-0.00223714	0.130273	-0.0171727	0.986299	0.994557
ENSMUSG00000053774.10|Ubxn7	1493.6	0.00257233	0.153209	0.0167897	0.986604	0.99481
ENSMUSG00000052459.14|Atp6v1a	2724.6	-0.00239578	0.144026	-0.0166343	0.986728	0.994879
ENSMUSG00000029804.18|Herc3	306.871	-0.00346709	0.209636	-0.0165386	0.986805	0.9949
ENSMUSG00000018470.9|Kcnab3	36.1375	0.0114162	0.710487	0.0160681	0.98718	0.99516
ENSMUSG00000027412.13|Lpin3	264.909	0.00378063	0.236151	0.0160094	0.987227	0.99516
ENSMUSG00000029775.15|Klhdc10	4123.81	-0.00193787	0.120565	-0.0160733	0.987176	0.99516
ENSMUSG00000034037.15|Fgd5	640.13	0.00246745	0.155047	0.0159142	0.987303	0.995181
ENSMUSG00000026435.16|Slc45a3	3351.67	-0.0025998	0.16818	-0.0154584	0.987666	0.99521
ENSMUSG00000041415.12|Dicer1	3627.77	0.00176497	0.113546	0.0155441	0.987598	0.99521
ENSMUSG00000079499.10|6530402F18Rik	171.116	-0.00360772	0.229044	-0.0157512	0.987433	0.99521
ENSMUSG00000081227.2|Gm13082	18.9104	-0.0119828	0.771704	-0.0155277	0.987611	0.99521
ENSMUSG00000084215.4|Gm11814	44.5618	-0.00766181	0.491471	-0.0155895	0.987562	0.99521
ENSMUSG00000104864.2|Gm43655	23.6757	-0.00863538	0.560932	-0.0153947	0.987717	0.99521
ENSMUSG00000106247.2|Gm43720	12.0101	-0.0243691	1.5633	-0.0155882	0.987563	0.99521
ENSMUSG00000019564.13|Arid3a	118.079	-0.00506802	0.335788	-0.0150929	0.987958	0.995217
ENSMUSG00000029860.17|Zyx	3086.02	-0.00232354	0.155001	-0.0149905	0.98804	0.995217
ENSMUSG00000053749.13|Gm9920	24.9222	-0.00801857	0.535612	-0.0149709	0.988055	0.995217
ENSMUSG00000078768.3|Zfp566	40.8248	0.00639381	0.423812	0.0150865	0.987963	0.995217
ENSMUSG00000078923.11|Ube2v1	2634.21	-0.00171443	0.114287	-0.0150011	0.988031	0.995217
ENSMUSG00000104724.2|Gm43162	9.58889	-0.0136212	0.909123	-0.0149827	0.988046	0.995217
ENSMUSG00000025534.18|Gusb	2080.18	-0.00182302	0.124514	-0.0146411	0.988318	0.99526
ENSMUSG00000028709.4|Mob3c	934.291	0.00232723	0.157198	0.0148045	0.988188	0.99526
ENSMUSG00000037984.10|Neurod6	22.8698	0.0086512	0.587271	0.0147312	0.988247	0.99526
ENSMUSG00000055923.17|Aasdh	714.671	-0.00228191	0.155332	-0.0146905	0.988279	0.99526
ENSMUSG00000021519.12|Mterf3	968.387	0.00186505	0.129833	0.014365	0.988539	0.995427
ENSMUSG00000055723.7|Rras2	872.533	-0.00216005	0.153113	-0.0141076	0.988744	0.995578
ENSMUSG00000025887.11|Casp12	94.1986	-0.00473915	0.343807	-0.0137843	0.989002	0.99574
ENSMUSG00000052981.7|Ube2ql1	22.2716	0.00830322	0.610842	0.0135931	0.989155	0.99574
ENSMUSG00000084067.4|Gm14269	155.936	0.00530998	0.388913	0.0136534	0.989107	0.99574
ENSMUSG00000098232.2|Gm3671	27.4637	0.00689926	0.508763	0.0135609	0.98918	0.99574
ENSMUSG00000107531.2|E330037G11Rik	20.9	0.00841928	0.615929	0.0136692	0.989094	0.99574
ENSMUSG00000018012.12|Rac3	32.9776	0.00729892	0.545496	0.0133803	0.989324	0.995829
ENSMUSG00000004937.7|Sgta	3411.33	0.00123591	0.0969354	0.0127499	0.989827	0.995982
ENSMUSG00000022999.16|Lmbr1l	643.851	0.00271286	0.212372	0.0127741	0.989808	0.995982
ENSMUSG00000023809.11|Rps6ka2	181.988	-0.00451835	0.354039	-0.0127623	0.989817	0.995982
ENSMUSG00000024855.11|Pacs1	220.309	0.00306569	0.241271	0.0127064	0.989862	0.995982
ENSMUSG00000097295.2|Hmgb1-ps8	15.748	-0.00871483	0.670046	-0.0130063	0.989623	0.995982
ENSMUSG00000113640.2|Adat3	11.1109	0.0448384	3.4201	0.0131103	0.98954	0.995982
ENSMUSG00000114828.2|AI463229	365.798	-0.00369813	0.285558	-0.0129505	0.989667	0.995982
ENSMUSG00000074482.6|Gm16589	73.7338	-0.00404357	0.322436	-0.0125407	0.989994	0.996059
ENSMUSG00000058050.6|Gm9234	174.488	0.00269467	0.220301	0.0122317	0.990241	0.996252
ENSMUSG00000015942.10|Gtf2ird2	365.977	-0.0023099	0.193952	-0.0119097	0.990498	0.996455
ENSMUSG00000022295.9|Atp6v1c1	1616.51	0.00140429	0.119375	0.0117637	0.990614	0.996517
ENSMUSG00000044337.6|Ackr3	56.4626	-0.00519099	0.466243	-0.0111337	0.991117	0.996876
ENSMUSG00000112384.2|Gm34921	23.4575	-0.0294718	2.65327	-0.0111077	0.991137	0.996876
ENSMUSG00000120426.1|Gm56758	13.5004	-0.00763923	0.68367	-0.0111738	0.991085	0.996876
ENSMUSG00000020297.11|Nsg2	18.4564	0.00885202	0.826845	0.0107058	0.991458	0.997071
ENSMUSG00000055639.17|Dach1	19.2851	0.00591827	0.557094	0.0106235	0.991524	0.997071
ENSMUSG00000111740.2|Gm49783	32.0805	0.00589236	0.548247	0.0107476	0.991425	0.997071
ENSMUSG00000117499.2|Gm50010	87.8221	-0.00325516	0.307418	-0.0105887	0.991552	0.997071
ENSMUSG00000021978.10|Extl3	2125.33	0.00116153	0.113517	0.0102322	0.991836	0.997085
ENSMUSG00000023079.15|Gtf2ird1	1001.22	-0.00170213	0.165708	-0.0102719	0.991804	0.997085
ENSMUSG00000034192.6|Lsm3	224.28	-0.0024589	0.240462	-0.0102257	0.991841	0.997085
ENSMUSG00000040528.16|Milr1	34.3045	0.00501227	0.480036	0.0104414	0.991669	0.997085
ENSMUSG00000078664.3|Sprr2a1	26.27	-0.00659017	0.633179	-0.0104081	0.991696	0.997085
ENSMUSG00000094388.2|Gm8783	413.627	0.00222665	0.220314	0.0101067	0.991936	0.997125
ENSMUSG00000050919.11|Zfp366	232.138	0.00226165	0.226957	0.00996513	0.992049	0.997183
ENSMUSG00000030336.15|Cd27	21.3381	0.00584695	0.595272	0.00982233	0.992163	0.997242
ENSMUSG00000037519.18|Ppfia1	2643.73	0.00158906	0.168544	0.00942816	0.992478	0.99728
ENSMUSG00000040563.14|Plppr2	465.206	0.00190419	0.197023	0.00966481	0.992289	0.99728
ENSMUSG00000104973.2|A530041M06Rik	12.5123	-0.00678747	0.717188	-0.009464	0.992449	0.99728
ENSMUSG00000118603.2|Gm52989	17.0228	-0.00596253	0.628347	-0.00948922	0.992429	0.99728
ENSMUSG00000121584.1|Tmem276	411.204	0.00174693	0.182337	0.00958074	0.992356	0.99728
ENSMUSG00000024525.8|Impa2	259.6	-0.00204855	0.2229	-0.00919046	0.992667	0.997305
ENSMUSG00000028883.20|Sema3a	29.6798	-0.00624874	0.673404	-0.00927934	0.992596	0.997305
ENSMUSG00000120442.1|Gm56829	44.0802	0.00410805	0.443748	0.00925763	0.992614	0.997305
ENSMUSG00000115220.2|Gm49768	19.3037	0.00653222	0.717753	0.00910093	0.992739	0.997321
ENSMUSG00000028108.17|Ecm1	9288.79	0.00152659	0.169184	0.00902326	0.992801	0.997328
ENSMUSG00000103821.2|D430013B06Rik	25.1903	0.00578688	0.668766	0.00865307	0.993096	0.997569
ENSMUSG00000115505.2|Gm9247	90.3221	0.00289443	0.33816	0.00855935	0.993171	0.997588
ENSMUSG00000045392.9|Or5m3b	673.472	-0.00184729	0.218262	-0.00846363	0.993247	0.99761
ENSMUSG00000059588.15|Calcrl	1044.98	0.00119475	0.143723	0.00831291	0.993367	0.997675
ENSMUSG00000018040.10|Rrp7a	1356.99	0.00107069	0.132861	0.00805873	0.99357	0.997768
ENSMUSG00000029828.5|4921507P07Rik	12.2916	0.00928633	1.14481	0.00811168	0.993528	0.997768
ENSMUSG00000056904.4|Gm5620	402.789	0.00184623	0.231829	0.00796375	0.993646	0.997788
ENSMUSG00000110663.2|Gm39157	44.8283	0.00426794	0.540717	0.00789311	0.993702	0.99779
ENSMUSG00000016427.8|Ndufa1	2191.39	-0.00109903	0.147807	-0.0074356	0.994067	0.997919
ENSMUSG00000018169.13|Mfng	73.8853	0.00292728	0.400178	0.00731496	0.994164	0.997919
ENSMUSG00000071866.13|Ppia	6999.98	-0.000967717	0.133526	-0.00724739	0.994217	0.997919
ENSMUSG00000085379.3|2310058D17Rik	91.2822	-0.00254234	0.348072	-0.00730408	0.994172	0.997919
ENSMUSG00000087528.2|9830144P21Rik	10.8422	-0.0118469	1.58866	-0.00745712	0.99405	0.997919
ENSMUSG00000095766.3|Gm21182	11.3286	0.00676748	0.908966	0.00744525	0.99406	0.997919
ENSMUSG00000120328.1|Gm56592	12.7533	0.00573455	0.771068	0.00743716	0.994066	0.997919
ENSMUSG00000019774.9|Mtrf1l	299.746	-0.00142744	0.200015	-0.00713669	0.994306	0.997952
ENSMUSG00000042729.12|Wdr74	868.722	-0.00132339	0.191345	-0.00691627	0.994482	0.998051
ENSMUSG00000046668.10|Cxxc5	2633.68	-0.000927267	0.136258	-0.00680522	0.99457	0.998051
ENSMUSG00000084128.11|Esrp2	6898.09	-0.00091712	0.134001	-0.00684414	0.994539	0.998051
ENSMUSG00000020485.15|Supt4a	622.102	-0.00112345	0.170936	-0.00657235	0.994756	0.998106
ENSMUSG00000024941.10|Scyl1	2445.42	0.000736301	0.112197	0.00656256	0.994764	0.998106
ENSMUSG00000033467.13|Crlf2	293.088	0.00141739	0.217095	0.00652891	0.994791	0.998106
ENSMUSG00000033565.19|Rbfox2	2515.31	0.000978446	0.151806	0.00644536	0.994857	0.998106
ENSMUSG00000039782.16|Cpeb2	2798.66	-0.00115455	0.180692	-0.00638961	0.994902	0.998106
ENSMUSG00000038002.10|Cramp1	1137.55	0.000674572	0.109664	0.00615128	0.995092	0.998237
ENSMUSG00000106558.2|Gm5552	10.4006	-0.00495834	0.814483	-0.00608771	0.995143	0.998237
ENSMUSG00000105891.6|A230001M10Rik	19.5481	0.00508762	0.874905	0.00581506	0.99536	0.9984
ENSMUSG00000010554.15|Mettl16	928.408	-0.000670347	0.129833	-0.00516315	0.99588	0.998593
ENSMUSG00000019969.15|Psen1	2367.09	-0.000549564	0.106909	-0.00514048	0.995899	0.998593
ENSMUSG00000033405.5|Nudt15	123.704	-0.0013914	0.273422	-0.00508885	0.99594	0.998593
ENSMUSG00000045438.13|Cox19	1055.87	-0.00076256	0.14529	-0.00524852	0.995812	0.998593
ENSMUSG00000059939.14|9430015G10Rik	346.362	-0.00110555	0.211346	-0.005231	0.995826	0.998593
ENSMUSG00000078794.5|Dact3	40.6778	-0.0024244	0.445269	-0.0054448	0.995656	0.998593
ENSMUSG00000113059.2|Gm46344	14.831	-0.00368069	0.71996	-0.00511236	0.995921	0.998593
ENSMUSG00000005610.18|Eif4g2	33018.7	-0.000457751	0.0958581	-0.0047753	0.99619	0.998653
ENSMUSG00000021223.14|Papln	253.956	-0.00159029	0.341578	-0.00465572	0.996285	0.998653
ENSMUSG00000028719.9|Cmpk1	3829.92	-0.000516247	0.112201	-0.0046011	0.996329	0.998653
ENSMUSG00000029202.13|Pds5a	3945.01	-0.000478813	0.104137	-0.00459792	0.996331	0.998653
ENSMUSG00000041598.8|Cdc42ep4	4124.98	0.000489001	0.10435	0.00468616	0.996261	0.998653
ENSMUSG00000121493.1|Cyp4f41-ps	18.0187	-0.00386622	0.824021	-0.00469189	0.996256	0.998653
ENSMUSG00000092981.3|Mir5125	87.9099	-0.0014837	0.340777	-0.00435389	0.996526	0.998793
ENSMUSG00000029272.9|Sult1e1	331.748	-0.00648886	1.60687	-0.0040382	0.996778	0.998954
ENSMUSG00000036225.16|Kctd1	46.3782	0.00207308	0.516397	0.0040145	0.996797	0.998954
ENSMUSG00000120456.1|1700080G18Rik	20.4493	0.00267914	0.682308	0.00392658	0.996867	0.998968
ENSMUSG00000095078.3|Gm5866	17.2039	0.00224675	0.593648	0.00378465	0.99698	0.999026
ENSMUSG00000074826.11|Gm10767	69.2179	-0.00130929	0.353727	-0.0037014	0.997047	0.999038
ENSMUSG00000057594.13|Arl16	221.764	0.00084	0.233579	0.00359622	0.997131	0.999066
ENSMUSG00000018415.15|Gid4	2089.11	-0.000369361	0.112155	-0.00329332	0.997372	0.999198
ENSMUSG00000079224.6|Gm6565	202.745	-0.000797413	0.239587	-0.00332827	0.997344	0.999198
