## Supplemental Data 3 for "Dietary methionine/choline deficiency affects behavioural and molecular circadian rhythms" (part 17 of 22)

### Sheet: CT16 (continued)
Gene Identifiers	mean normalised counts	log2FC	standard error estimate for the log2 fold change estimate	Wald statistic	p value	BH p value (q value)
ENSMUSG00000001943.9|Vsig2	50.3008	0.000999503	0.368937	0.00270914	0.997838	0.999295
ENSMUSG00000005362.15|Crbn	1259.66	-0.000400725	0.136707	-0.00293127	0.997661	0.999295
ENSMUSG00000007837.12|Prrg2	1256.23	-0.000333013	0.11749	-0.00283439	0.997738	0.999295
ENSMUSG00000024136.15|Dnase1l2	78.4577	0.000869581	0.323341	0.00268936	0.997854	0.999295
ENSMUSG00000044367.8|Slc16a13	116.464	0.000991828	0.338163	0.00293299	0.99766	0.999295
ENSMUSG00000069808.14|Tlcd3a	268.604	0.000655579	0.225999	0.0029008	0.997685	0.999295
ENSMUSG00000072214.9|Septin5	36.5954	0.00152734	0.568527	0.00268649	0.997856	0.999295
ENSMUSG00000031967.16|Afg3l1	3643.4	-0.000234958	0.0902999	-0.00260198	0.997924	0.999307
ENSMUSG00000011306.8|Sugp1	975.89	-0.00027206	0.129716	-0.00209734	0.998327	0.999308
ENSMUSG00000020154.11|Ptprb	8638.78	-0.000307084	0.145825	-0.00210584	0.99832	0.999308
ENSMUSG00000028382.16|Ptbp3	4652	-0.000285038	0.136156	-0.00209347	0.99833	0.999308
ENSMUSG00000032425.16|Zfp949	299.179	0.000540788	0.240503	0.00224857	0.998206	0.999308
ENSMUSG00000034194.19|R3hcc1	402.938	-0.000374442	0.171545	-0.00218276	0.998258	0.999308
ENSMUSG00000037325.11|Bbs7	160.797	0.000684248	0.285731	0.00239473	0.998089	0.999308
ENSMUSG00000068015.9|Lrch1	591.146	-0.000293429	0.153851	-0.00190723	0.998478	0.999308
ENSMUSG00000101449.2|Gm17791	16.9052	-0.00132828	0.67982	-0.00195386	0.998441	0.999308
ENSMUSG00000106067.2|Gm7902	108.167	0.000493287	0.253139	0.00194868	0.998445	0.999308
ENSMUSG00000116226.2|Gm49502	52.6363	0.0011103	0.502226	0.00221075	0.998236	0.999308
ENSMUSG00000022571.10|Pycrl	1625.43	0.000271136	0.161467	0.00167921	0.99866	0.999333
ENSMUSG00000028329.14|Xpa	374.06	-0.000243805	0.152473	-0.001599	0.998724	0.999333
ENSMUSG00000031594.10|Fgl1	8574.21	-0.00052214	0.315033	-0.00165741	0.998678	0.999333
ENSMUSG00000056493.10|Foxk1	1952.75	0.000341998	0.205304	0.00166581	0.998671	0.999333
ENSMUSG00000072978.4|Gm5830	79.4161	-0.000452578	0.304288	-0.00148733	0.998813	0.999366
ENSMUSG00000089782.2|Btf3-ps1	176.758	-0.00023792	0.20688	-0.00115004	0.999082	0.99958
ENSMUSG00000065979.13|Cpped1	4983.92	-8.11137e-05	0.087789	-0.000923962	0.999263	0.999706
ENSMUSG00000099404.2|Gm28172	11.4522	0.00099486	1.18023	0.000842937	0.999327	0.999715
ENSMUSG00000027276.8|Jag1	353.846	0.000167198	0.227253	0.000735732	0.999413	0.999745
ENSMUSG00000037652.16|Phc3	1876	-0.000458439	0.701832	-0.000653203	0.999479	0.999756
ENSMUSG00000039219.19|Arid4b	1452.3	-6.03594e-05	0.139885	-0.000431494	0.999656	0.999766
ENSMUSG00000045394.10|Epcam	70.5389	-0.000209265	0.387319	-0.000540291	0.999569	0.999766
ENSMUSG00000106135.2|Gm6543	37.7557	0.000206461	0.464607	0.000444377	0.999645	0.999766
ENSMUSG00000063364.11|3300002I08Rik	26.7585	-0.000138795	0.64545	-0.000215036	0.999828	0.999884
ENSMUSG00000107283.4|Mpv17	1545.05	-9.31178e-06	0.121735	-7.64924e-05	0.999939	0.999939
ENSMUSG00000000003.16|Pbsn	0	NA	NA	NA	NA	NA
ENSMUSG00000000037.18|Scml2	2.2812	4.4847	2.78986	1.6075	0.107945	NA
ENSMUSG00000000094.13|Tbx4	0.828335	-3.33869	3.96556	-0.841923	0.399831	NA
ENSMUSG00000000103.13|Zfy2	0	NA	NA	NA	NA	NA
ENSMUSG00000000125.6|Wnt3	0	NA	NA	NA	NA	NA
ENSMUSG00000000157.17|Itgb2l	5.61307	-6.08829	2.86905	-2.12206	0.0338328	NA
ENSMUSG00000000182.10|Fgf23	0	NA	NA	NA	NA	NA
ENSMUSG00000000183.7|Fgf6	0	NA	NA	NA	NA	NA
ENSMUSG00000000197.9|Nalcn	2.6284	-2.17691	2.37737	-0.915681	0.359834	NA
ENSMUSG00000000202.10|Btbd17	0	NA	NA	NA	NA	NA
ENSMUSG00000000214.12|Th	0	NA	NA	NA	NA	NA
ENSMUSG00000000215.12|Ins2	0	NA	NA	NA	NA	NA
ENSMUSG00000000216.9|Scnn1g	0	NA	NA	NA	NA	NA
ENSMUSG00000000223.14|Drp2	0.640557	2.6432	3.96881	0.665993	0.505416	NA
ENSMUSG00000000248.17|Clec2g	0	NA	NA	NA	NA	NA
ENSMUSG00000000263.16|Glra1	0	NA	NA	NA	NA	NA
ENSMUSG00000000308.15|Ckmt1	0	NA	NA	NA	NA	NA
ENSMUSG00000000365.10|Rnf17	4.88386	-0.616962	1.42106	-0.434158	0.664174	NA
ENSMUSG00000000381.11|Wap	0	NA	NA	NA	NA	NA
ENSMUSG00000000392.18|Fap	7.30972	-0.123596	2.54519	-0.0485604	0.96127	NA
ENSMUSG00000000394.16|Gcg	0	NA	NA	NA	NA	NA
ENSMUSG00000000402.3|Egfl6	1.59843	1.66378	3.33353	0.499104	0.617706	NA
ENSMUSG00000000411.8|Tssk3	0	NA	NA	NA	NA	NA
ENSMUSG00000000435.2|Myf5	0	NA	NA	NA	NA	NA
ENSMUSG00000000544.15|Gpa33	6.05462	-1.96999	1.5572	-1.26509	0.205839	NA
ENSMUSG00000000560.10|Gabra2	0	NA	NA	NA	NA	NA
ENSMUSG00000000562.6|Adora3	4.81011	1.80498	1.35754	1.3296	0.183651	NA
ENSMUSG00000000606.20|Vmn2r88	0	NA	NA	NA	NA	NA
ENSMUSG00000000617.15|Grm6	0	NA	NA	NA	NA	NA
ENSMUSG00000000627.16|Sema4f	2.51216	1.13647	2.43474	0.466771	0.640664	NA
ENSMUSG00000000632.14|Sez6	1.32534	-4.01329	3.94371	-1.01764	0.308847	NA
ENSMUSG00000000690.6|Hoxb6	4.72252	0.742587	2.18145	0.34041	0.733548	NA
ENSMUSG00000000701.9|Tcl1b5	0	NA	NA	NA	NA	NA
ENSMUSG00000000706.17|Btn1a1	0	NA	NA	NA	NA	NA
ENSMUSG00000000724.11|Cryba1	0	NA	NA	NA	NA	NA
ENSMUSG00000000730.14|Dnmt3l	0	NA	NA	NA	NA	NA
ENSMUSG00000000731.16|Aire	1.23689	3.59745	3.93891	0.91331	0.36108	NA
ENSMUSG00000000766.19|Oprm1	0	NA	NA	NA	NA	NA
ENSMUSG00000000792.3|Slc5a5	1.07673	3.40487	3.94348	0.863417	0.387908	NA
ENSMUSG00000000794.10|Kcnn3	7.17419	0.077627	1.65714	0.046844	0.962638	NA
ENSMUSG00000000805.19|Car4	0	NA	NA	NA	NA	NA
ENSMUSG00000000817.11|Fasl	7.22442	-0.0910935	1.26127	-0.0722238	0.942424	NA
ENSMUSG00000000869.13|Il4	0	NA	NA	NA	NA	NA
ENSMUSG00000000889.9|Dbh	0	NA	NA	NA	NA	NA
ENSMUSG00000000938.12|Hoxa10	0	NA	NA	NA	NA	NA
ENSMUSG00000000982.6|Ccl3	6.93201	0.304462	1.33929	0.22733	0.820167	NA
ENSMUSG00000000983.14|Wfdc18	1.90509	4.21853	2.97988	1.41567	0.156872	NA
ENSMUSG00000001021.14|S100a3	0	NA	NA	NA	NA	NA
ENSMUSG00000001023.11|S100a5	0	NA	NA	NA	NA	NA
ENSMUSG00000001027.8|Scn4a	1.44125	3.81667	3.9344	0.970077	0.332008	NA
ENSMUSG00000001076.8|C1ql4	6.28658	-1.56157	1.62896	-0.958633	0.337744	NA
ENSMUSG00000001131.12|Timp1	4.15312	5.34707	1.80521	2.96202	0.00305627	NA
ENSMUSG00000001168.17|Oas1h	0	NA	NA	NA	NA	NA
ENSMUSG00000001260.11|Gabrg1	0	NA	NA	NA	NA	NA
ENSMUSG00000001333.10|Sync	0.390885	-2.2358	4.03194	-0.554522	0.579222	NA
ENSMUSG00000001494.7|Sost	0.672957	2.73007	3.96522	0.688506	0.491134	NA
ENSMUSG00000001496.16|Nkx2-1	0	NA	NA	NA	NA	NA
ENSMUSG00000001497.19|Pax9	0	NA	NA	NA	NA	NA
ENSMUSG00000001504.11|Irx2	0	NA	NA	NA	NA	NA
ENSMUSG00000001508.16|Sgca	0.591993	-2.83644	3.98977	-0.710927	0.477129	NA
ENSMUSG00000001510.9|Dlx3	0	NA	NA	NA	NA	NA
ENSMUSG00000001558.6|Klhl10	5.87596	5.8461	1.66	3.52175	0.000428706	NA
ENSMUSG00000001566.10|Mnx1	0	NA	NA	NA	NA	NA
ENSMUSG00000001583.14|Tnk1	3.18695	-0.431185	2.35953	-0.182742	0.855001	NA
ENSMUSG00000001622.16|Csn3	0	NA	NA	NA	NA	NA
ENSMUSG00000001655.7|Hoxc13	0	NA	NA	NA	NA	NA
ENSMUSG00000001656.4|Hoxc11	0	NA	NA	NA	NA	NA
ENSMUSG00000001657.8|Hoxc8	0	NA	NA	NA	NA	NA
ENSMUSG00000001661.6|Hoxc6	2.083	-4.66389	2.86106	-1.63013	0.103075	NA
ENSMUSG00000001773.15|Folh1	0	NA	NA	NA	NA	NA
ENSMUSG00000001804.10|Dsg4	0	NA	NA	NA	NA	NA
ENSMUSG00000001815.16|Evx2	0	NA	NA	NA	NA	NA
ENSMUSG00000001819.5|Hoxd13	0	NA	NA	NA	NA	NA
ENSMUSG00000001823.6|Hoxd12	0	NA	NA	NA	NA	NA
ENSMUSG00000001827.13|Folr1	0	NA	NA	NA	NA	NA
ENSMUSG00000001864.14|Aif1l	6.71487	-0.644134	1.34304	-0.47961	0.631504	NA
ENSMUSG00000001865.3|Cpa3	1.66184	0.206914	2.70184	0.0765823	0.938956	NA
ENSMUSG00000001901.16|Kcnh6	0	NA	NA	NA	NA	NA
ENSMUSG00000001985.10|Grik3	1.45146	1.47624	2.37266	0.622186	0.533819	NA
ENSMUSG00000001988.10|Npas1	0	NA	NA	NA	NA	NA
ENSMUSG00000002007.6|Srpk3	3.26479	-1.28747	2.84474	-0.452578	0.650852	NA
ENSMUSG00000002012.14|Pnck	6.35838	-0.509956	2.10921	-0.241775	0.808954	NA
ENSMUSG00000002057.5|Foxn1	0	NA	NA	NA	NA	NA
ENSMUSG00000002100.16|Mybpc3	0.538366	2.41024	3.97958	0.60565	0.544747	NA
ENSMUSG00000002104.12|Rapsn	0	NA	NA	NA	NA	NA
ENSMUSG00000002190.14|Clgn	0	NA	NA	NA	NA	NA
ENSMUSG00000002240.13|Prr27	0	NA	NA	NA	NA	NA
ENSMUSG00000002266.18|Zim1	9.25717	1.62821	1.30873	1.24412	0.213457	NA
ENSMUSG00000002341.9|Ncan	0.528665	-2.68714	3.99872	-0.672001	0.501583	NA
ENSMUSG00000002459.18|Rgs20	0	NA	NA	NA	NA	NA
ENSMUSG00000002500.16|Rpl3l	0.807548	2.99167	3.95558	0.756316	0.44946	NA
ENSMUSG00000002565.17|Scin	1.21132	3.57417	3.93943	0.90728	0.364259	NA
ENSMUSG00000002664.3|Pspn	0.480418	2.22615	3.98939	0.558017	0.576833	NA
ENSMUSG00000002688.9|Prkd1	2.03759	4.31635	2.89042	1.49333	0.135352	NA
ENSMUSG00000002791.19|Pdxk-ps	0	NA	NA	NA	NA	NA
ENSMUSG00000002930.7|Ppp1r17	0	NA	NA	NA	NA	NA
ENSMUSG00000003227.5|Edar	0.618445	2.59591	3.97086	0.65374	0.513279	NA
ENSMUSG00000003271.18|Sult2b1	0	NA	NA	NA	NA	NA
ENSMUSG00000003341.10|Atp8b3	0	NA	NA	NA	NA	NA
ENSMUSG00000003354.7|Ccdc65	0	NA	NA	NA	NA	NA
ENSMUSG00000003418.12|St8sia6	5.71698	1.58761	1.32813	1.19537	0.231941	NA
ENSMUSG00000003436.12|Dll3	0	NA	NA	NA	NA	NA
ENSMUSG00000003469.10|Phyhip	4.18396	0.478778	1.42012	0.33714	0.736012	NA
ENSMUSG00000003505.16|Psg18	0	NA	NA	NA	NA	NA
ENSMUSG00000003657.10|Calb2	0	NA	NA	NA	NA	NA
ENSMUSG00000003665.8|Has1	0.320279	1.63737	4.03037	0.406257	0.684554	NA
ENSMUSG00000003863.19|Ppfia3	0	NA	NA	NA	NA	NA
ENSMUSG00000003872.10|Lin7b	0.269183	1.41973	4.05012	0.350541	0.725933	NA
ENSMUSG00000003974.7|Grm3	0	NA	NA	NA	NA	NA
ENSMUSG00000004031.14|Brinp2	0.289203	1.50834	4.04173	0.373191	0.709007	NA
ENSMUSG00000004113.20|Cacna1b	0.960836	3.23026	3.94818	0.818165	0.413263	NA
ENSMUSG00000004231.16|Pax2	0	NA	NA	NA	NA	NA
ENSMUSG00000004267.17|Eno2	5.07596	0.904547	2.14444	0.42181	0.673164	NA
ENSMUSG00000004296.15|Il12b	7.80786	3.39166	1.92624	1.76077	0.0782774	NA
ENSMUSG00000004344.13|Gpx5	0	NA	NA	NA	NA	NA
ENSMUSG00000004360.10|9330159F19Rik	0	NA	NA	NA	NA	NA
ENSMUSG00000004366.5|Sst	0	NA	NA	NA	NA	NA
ENSMUSG00000004371.16|Il11	0.94214	3.21302	3.94868	0.813696	0.415819	NA
ENSMUSG00000004415.16|Col26a1	0.154611	0.653407	4.08047	0.16013	0.872779	NA
ENSMUSG00000004540.8|Psg17	0	NA	NA	NA	NA	NA
ENSMUSG00000004542.16|Psg19	0	NA	NA	NA	NA	NA
ENSMUSG00000004630.19|Pcp2	0.193554	-1.27015	4.08047	-0.311274	0.755592	NA
ENSMUSG00000004651.7|Tyr	0	NA	NA	NA	NA	NA
ENSMUSG00000004654.7|Ghrhr	0.403774	1.99853	4.00333	0.499217	0.617626	NA
ENSMUSG00000004668.15|Abca13	0	NA	NA	NA	NA	NA
ENSMUSG00000004791.8|Pgf	1.84292	1.42229	3.20224	0.444155	0.65693	NA
ENSMUSG00000004821.2|Tmed11	0	NA	NA	NA	NA	NA
ENSMUSG00000004842.19|Pou1f1	0	NA	NA	NA	NA	NA
ENSMUSG00000004872.16|Pax3	0	NA	NA	NA	NA	NA
ENSMUSG00000004885.6|Crabp2	0.309222	1.59308	4.03416	0.394898	0.692918	NA
ENSMUSG00000004892.14|Bcan	0	NA	NA	NA	NA	NA
ENSMUSG00000004894.11|Hapln2	0	NA	NA	NA	NA	NA
ENSMUSG00000004902.8|Slc25a18	0	NA	NA	NA	NA	NA
ENSMUSG00000004939.8|Nmrk2	0	NA	NA	NA	NA	NA
ENSMUSG00000004948.13|Zp3	0	NA	NA	NA	NA	NA
ENSMUSG00000004961.8|Syt5	0.331334	-2.02905	4.05087	-0.500892	0.616447	NA
ENSMUSG00000004988.10|Fxyd4	0	NA	NA	NA	NA	NA
ENSMUSG00000005131.5|4930550C14Rik	4.25815	0.638626	2.19263	0.29126	0.770853	NA
ENSMUSG00000005202.3|Shbg	0	NA	NA	NA	NA	NA
ENSMUSG00000005232.12|G6pc2	0	NA	NA	NA	NA	NA
ENSMUSG00000005339.11|Fcer1a	0	NA	NA	NA	NA	NA
ENSMUSG00000005355.10|Casp14	0	NA	NA	NA	NA	NA
ENSMUSG00000005357.10|Slc1a6	0	NA	NA	NA	NA	NA
ENSMUSG00000005364.12|Il5ra	0.640557	2.6432	3.96881	0.665993	0.505416	NA
ENSMUSG00000005474.10|Myl10	0	NA	NA	NA	NA	NA
ENSMUSG00000005493.16|Msh4	0	NA	NA	NA	NA	NA
ENSMUSG00000005503.9|Evx1	0	NA	NA	NA	NA	NA
ENSMUSG00000005628.13|Tmod4	6.54616	-0.266502	1.66333	-0.160222	0.872706	NA
ENSMUSG00000005640.12|Insrr	0.651613	-0.0833104	4.00039	-0.0208255	0.983385	NA
ENSMUSG00000005649.18|Cabp5	0	NA	NA	NA	NA	NA
ENSMUSG00000005696.12|Sh2d1a	0.800697	2.96638	3.95644	0.749759	0.4534	NA
ENSMUSG00000005705.11|Agrp	0	NA	NA	NA	NA	NA
ENSMUSG00000005716.17|Pvalb	0	NA	NA	NA	NA	NA
ENSMUSG00000005800.4|Mmp8	1.3915	3.76755	3.93535	0.95736	0.338385	NA
ENSMUSG00000005864.8|Cnga2	0	NA	NA	NA	NA	NA
ENSMUSG00000005883.16|Spo11	0	NA	NA	NA	NA	NA
ENSMUSG00000005891.8|Prl4a1	0	NA	NA	NA	NA	NA
ENSMUSG00000005892.5|Trh	0	NA	NA	NA	NA	NA
ENSMUSG00000005917.16|Otx1	0	NA	NA	NA	NA	NA
ENSMUSG00000005950.15|P2rx5	6.76188	-0.351668	1.7175	-0.204756	0.837763	NA
ENSMUSG00000005980.16|Dnase1	4.57153	-1.36537	2.70433	-0.504884	0.61364	NA
ENSMUSG00000005983.16|1700037C18Rik	254.87	1.70887	1.91599	0.891896	NA	NA
ENSMUSG00000005994.15|Tyrp1	0	NA	NA	NA	NA	NA
ENSMUSG00000006007.15|Pdc	0	NA	NA	NA	NA	NA
ENSMUSG00000006056.14|Calcoco2	0	NA	NA	NA	NA	NA
ENSMUSG00000006143.13|Upk3bl	0	NA	NA	NA	NA	NA
ENSMUSG00000006179.10|Prss16	1.74284	4.09536	3.00522	1.36275	0.172962	NA
ENSMUSG00000006200.4|Rhox6	0	NA	NA	NA	NA	NA
ENSMUSG00000006204.8|Cdcp3	0.618445	2.59591	3.97086	0.65374	0.513279	NA
ENSMUSG00000006216.11|Clcnkb	0	NA	NA	NA	NA	NA
ENSMUSG00000006221.8|Hspb7	7.23579	-0.015622	1.64841	-0.00947701	0.992439	NA
ENSMUSG00000006269.8|Atp6v1b1	0	NA	NA	NA	NA	NA
ENSMUSG00000006270.8|Vax1	0	NA	NA	NA	NA	NA
ENSMUSG00000006311.9|Etv2	0	NA	NA	NA	NA	NA
ENSMUSG00000006313.6|Upk1a	1.15967	-3.82149	3.94893	-0.967728	0.33318	NA
ENSMUSG00000006345.11|Ggt1	0.618445	2.59591	3.97086	0.65374	0.513279	NA
ENSMUSG00000006389.14|Mpl	0	NA	NA	NA	NA	NA
ENSMUSG00000006457.5|Actn3	0.94214	3.21302	3.94868	0.813696	0.415819	NA
ENSMUSG00000006469.14|Slc34a3	0	NA	NA	NA	NA	NA
ENSMUSG00000006488.18|Prl7a1	0	NA	NA	NA	NA	NA
ENSMUSG00000006490.4|Prl8a9	0	NA	NA	NA	NA	NA
ENSMUSG00000006542.14|Prkag3	1.64174	-1.2811	3.30573	-0.387538	0.698358	NA
ENSMUSG00000006546.4|Cryba2	0	NA	NA	NA	NA	NA
ENSMUSG00000006570.4|Defb2	0	NA	NA	NA	NA	NA
ENSMUSG00000006574.16|Slc4a1	2.66093	-0.542527	2.98259	-0.181898	0.855662	NA
ENSMUSG00000006642.4|Tcf23	5.76114	0.733715	1.70169	0.431167	0.666347	NA
ENSMUSG00000006675.11|P4htm	7.14775	0.546262	1.29255	0.422624	0.67257	NA
ENSMUSG00000006724.13|Cyp27b1	0.580662	-2.81099	3.99124	-0.704291	0.481251	NA
ENSMUSG00000006764.9|Tph2	0	NA	NA	NA	NA	NA
ENSMUSG00000006948.8|Klk4	0	NA	NA	NA	NA	NA
ENSMUSG00000007021.6|Syngr3	8.04929	-0.140346	1.23084	-0.114025	0.909218	NA
ENSMUSG00000007034.16|Slc44a4	8.04468	6.30039	1.55302	4.05686	4.97364e-05	NA
ENSMUSG00000007107.7|Atp1a4	0	NA	NA	NA	NA	NA
ENSMUSG00000007122.12|Casq1	4.42574	-0.780143	1.78529	-0.436984	0.662123	NA
ENSMUSG00000007209.5|Ceacam9	0	NA	NA	NA	NA	NA
ENSMUSG00000007279.15|Scube2	0	NA	NA	NA	NA	NA
ENSMUSG00000007440.11|Pcdha10	0	NA	NA	NA	NA	NA
ENSMUSG00000007457.4|2310003L06Rik	0	NA	NA	NA	NA	NA
ENSMUSG00000007480.7|Mc5r	0	NA	NA	NA	NA	NA
ENSMUSG00000007591.16|Tssk4	9.13917	-0.197821	0.963138	-0.205392	0.837266	NA
ENSMUSG00000007653.13|Gabrb2	0	NA	NA	NA	NA	NA
ENSMUSG00000007682.9|Dio2	0	NA	NA	NA	NA	NA
ENSMUSG00000007805.5|Twist2	5.4354	-1.16404	1.41118	-0.824874	0.409443	NA
ENSMUSG00000007877.3|Tcap	0	NA	NA	NA	NA	NA
ENSMUSG00000007888.16|Crlf1	0	NA	NA	NA	NA	NA
ENSMUSG00000007907.5|Cabs1	0	NA	NA	NA	NA	NA
ENSMUSG00000007908.15|Hmgcll1	5.17739	0.125101	1.11101	0.112601	0.910347	NA
ENSMUSG00000007944.9|Ttc9b	1.57487	-4.25125	3.21453	-1.32251	0.185999	NA
ENSMUSG00000007946.12|Phox2a	1.02189	-3.63901	3.62755	-1.00316	0.315784	NA
ENSMUSG00000008028.16|1700008O03Rik	1.45784	0.925565	3.4072	0.27165	0.785892	NA
ENSMUSG00000008129.15|Brme1	6.83246	0.826818	1.27635	0.647799	0.517115	NA
ENSMUSG00000008438.4|Adam21	1.8885	4.20637	2.94882	1.42646	0.153735	NA
ENSMUSG00000008482.10|Rnf151	0.94214	3.21302	3.94868	0.813696	0.415819	NA
ENSMUSG00000008590.5|Htr3b	0	NA	NA	NA	NA	NA
ENSMUSG00000008658.17|Rbfox1	0	NA	NA	NA	NA	NA
ENSMUSG00000008789.11|Ceacam5	0	NA	NA	NA	NA	NA
ENSMUSG00000008813.14|Tppp2	0	NA	NA	NA	NA	NA
ENSMUSG00000008843.5|Cldn13	0	NA	NA	NA	NA	NA
ENSMUSG00000008874.4|Clec3a	0	NA	NA	NA	NA	NA
ENSMUSG00000008932.11|Slc1a7	2.70396	0.807541	2.42659	0.332788	0.739294	NA
ENSMUSG00000009047.5|Gm5965	0	NA	NA	NA	NA	NA
ENSMUSG00000009070.15|Rsph14	0	NA	NA	NA	NA	NA
ENSMUSG00000009075.3|Cabp7	0.96777	-3.55005	3.9576	-0.897022	0.369707	NA
ENSMUSG00000009093.8|Gstt4	0.320279	1.63737	4.03037	0.406257	0.684554	NA
ENSMUSG00000009097.11|Tbx1	4.45148	-1.61917	1.70489	-0.949721	0.342254	NA
ENSMUSG00000009114.18|2610028H24Rik	0	NA	NA	NA	NA	NA
ENSMUSG00000009115.6|Spatc1l	4.40329	-0.887508	1.38632	-0.640187	0.522051	NA
ENSMUSG00000009185.3|Ccl8	4.11422	-2.67931	1.68468	-1.5904	0.111745	NA
ENSMUSG00000009210.11|Prr29	0	NA	NA	NA	NA	NA
ENSMUSG00000009214.10|Mymk	0	NA	NA	NA	NA	NA
ENSMUSG00000009216.8|Fam163b	2.42552	0.917929	2.00111	0.458709	0.646443	NA
ENSMUSG00000009246.15|Trpm5	0	NA	NA	NA	NA	NA
ENSMUSG00000009248.7|Ascl2	0.618445	2.59591	3.97086	0.65374	0.513279	NA
ENSMUSG00000009350.14|Mpo	0	NA	NA	NA	NA	NA
ENSMUSG00000009356.13|Lpo	0	NA	NA	NA	NA	NA
ENSMUSG00000009394.14|Syn2	1.57375	3.94316	3.11543	1.26569	0.205625	NA
ENSMUSG00000009471.5|Myod1	0	NA	NA	NA	NA	NA
ENSMUSG00000009487.11|Otog	0	NA	NA	NA	NA	NA
ENSMUSG00000009551.3|6330409D20Rik	1.74199	-4.39939	3.81616	-1.15283	0.24898	NA
ENSMUSG00000009580.16|Odam	0	NA	NA	NA	NA	NA
ENSMUSG00000009588.10|St6galnac1	0	NA	NA	NA	NA	NA
ENSMUSG00000009596.10|Taf7l	0	NA	NA	NA	NA	NA
ENSMUSG00000009628.15|Tex15	0	NA	NA	NA	NA	NA
ENSMUSG00000009670.12|Tex11	0	NA	NA	NA	NA	NA
ENSMUSG00000009734.19|Pou6f2	0	NA	NA	NA	NA	NA
ENSMUSG00000009876.14|Cox4i2	0.538366	2.41024	3.97958	0.60565	0.544747	NA
ENSMUSG00000009900.8|Wnt3a	0	NA	NA	NA	NA	NA
ENSMUSG00000009941.11|Nxf2	0	NA	NA	NA	NA	NA
ENSMUSG00000010021.14|Kif19a	9.06764	1.26586	1.96305	0.64484	0.519031	NA
ENSMUSG00000010066.16|Cacna2d2	2.348	1.06943	2.1685	0.493167	0.621895	NA
ENSMUSG00000010080.16|Epn3	8.74713	0.305754	1.28262	0.238383	0.811584	NA
ENSMUSG00000010086.18|Rnf112	0	NA	NA	NA	NA	NA
ENSMUSG00000010136.15|Pifo	0	NA	NA	NA	NA	NA
ENSMUSG00000010154.8|Spire2	7.46628	6.19251	1.59058	3.89324	9.8914e-05	NA
ENSMUSG00000010311.16|Optc	2.27358	4.48023	2.78027	1.61144	0.107084	NA
ENSMUSG00000010435.8|Spaca7	0	NA	NA	NA	NA	NA
ENSMUSG00000010476.15|Ebf3	8.25664	1.20203	1.63893	0.733425	0.463299	NA
ENSMUSG00000010492.11|Uckl1os	2.90331	-5.13672	3.31666	-1.54876	0.121438	NA
ENSMUSG00000010505.17|Myt1	0	NA	NA	NA	NA	NA
ENSMUSG00000010529.7|Gm266	0.134591	0.653407	4.08047	0.16013	0.872779	NA
ENSMUSG00000010592.10|Dazl	1.23689	3.59745	3.93891	0.91331	0.36108	NA
ENSMUSG00000010796.12|Asz1	1.18399	-3.84024	3.94839	-0.972611	0.330747	NA
ENSMUSG00000010803.14|Gabra1	0	NA	NA	NA	NA	NA
ENSMUSG00000010825.18|Grid2ip	1.28111	3.64638	3.93785	0.925983	0.354455	NA
ENSMUSG00000010841.14|Cfap97d1	0	NA	NA	NA	NA	NA
ENSMUSG00000011008.14|Mcoln2	8.02066	1.13599	1.53742	0.73889	0.459974	NA
ENSMUSG00000011118.5|Panx3	0	NA	NA	NA	NA	NA
ENSMUSG00000011154.18|Cfap161	0	NA	NA	NA	NA	NA
ENSMUSG00000011171.12|Vipr2	0	NA	NA	NA	NA	NA
ENSMUSG00000011349.6|Dmrtc2	0	NA	NA	NA	NA	NA
ENSMUSG00000011350.16|Gm5893	0	NA	NA	NA	NA	NA
ENSMUSG00000011463.6|Cpb1	0	NA	NA	NA	NA	NA
ENSMUSG00000011486.15|Slc25a41	0	NA	NA	NA	NA	NA
ENSMUSG00000011589.10|Fsd1	0.773056	2.91845	3.95811	0.737334	0.460919	NA
ENSMUSG00000011632.8|Pinlyp	0	NA	NA	NA	NA	NA
ENSMUSG00000011751.17|Sptbn4	8.50995	-0.418941	1.27251	-0.329225	0.741985	NA
ENSMUSG00000012042.10|4930579F01Rik	0	NA	NA	NA	NA	NA
ENSMUSG00000012126.17|Ubxn11	4.81614	0.564401	1.3572	0.415857	0.677515	NA
ENSMUSG00000012211.14|Tex22	0	NA	NA	NA	NA	NA
ENSMUSG00000012282.3|Wnt8a	0	NA	NA	NA	NA	NA
ENSMUSG00000012396.13|Nanog	0	NA	NA	NA	NA	NA
ENSMUSG00000012520.11|Phox2b	0	NA	NA	NA	NA	NA
ENSMUSG00000012705.17|Retn	0	NA	NA	NA	NA	NA
ENSMUSG00000012777.15|Acp4	0	NA	NA	NA	NA	NA
ENSMUSG00000012819.17|Cdh23	1.80078	4.14542	3.04415	1.36177	0.173272	NA
ENSMUSG00000013083.10|2200002J24Rik	0	NA	NA	NA	NA	NA
ENSMUSG00000013091.6|Tmem190	0.387108	-2.22358	4.03299	-0.551347	0.581396	NA
ENSMUSG00000013158.7|4933405L10Rik	1.08228	3.40458	3.94349	0.863342	0.38795	NA
ENSMUSG00000013338.17|Fer1l4	0	NA	NA	NA	NA	NA
ENSMUSG00000013353.11|4931406B18Rik	0	NA	NA	NA	NA	NA
ENSMUSG00000013415.10|Igf2bp1	0.387108	-2.22358	4.03299	-0.551347	0.581396	NA
ENSMUSG00000013418.9|B4galnt2	0	NA	NA	NA	NA	NA
ENSMUSG00000013523.14|Bcas1	0.580662	-2.81099	3.99124	-0.704291	0.481251	NA
ENSMUSG00000013562.13|4833413E03Rik	0	NA	NA	NA	NA	NA
ENSMUSG00000013611.15|Snx31	0	NA	NA	NA	NA	NA
ENSMUSG00000013668.10|4933402N03Rik	0	NA	NA	NA	NA	NA
ENSMUSG00000013766.12|Ly6g6e	4.10281	5.3264	2.4143	2.20619	0.0273706	NA
ENSMUSG00000013928.14|1700020L13Rik	3.40163	-0.625903	1.36597	-0.458213	0.646799	NA
ENSMUSG00000013936.13|Myl2	0	NA	NA	NA	NA	NA
ENSMUSG00000013974.4|Mcemp1	4.4138	-1.86615	2.15253	-0.866954	0.385967	NA
ENSMUSG00000014104.13|Sval2	0	NA	NA	NA	NA	NA
ENSMUSG00000014198.16|Zfp385c	2.63217	-2.17927	2.37693	-0.916844	0.359225	NA
ENSMUSG00000014351.13|Gip	0	NA	NA	NA	NA	NA
ENSMUSG00000014453.5|Blk	7.92926	-0.725699	1.2412	-0.584676	0.558766	NA
ENSMUSG00000014529.10|Tmbim7	0	NA	NA	NA	NA	NA
ENSMUSG00000014543.15|Klra17	1.6151	3.98796	3.92272	1.01663	0.30933	NA
ENSMUSG00000014603.4|Alx3	0	NA	NA	NA	NA	NA
ENSMUSG00000014609.17|Chrne	7.62068	-6.53328	2.70444	-2.41576	0.0157022	NA
ENSMUSG00000014686.9|Ceacam16	2.04864	4.32379	2.88093	1.50083	0.133399	NA
ENSMUSG00000014725.17|Adam28	0	NA	NA	NA	NA	NA
ENSMUSG00000014747.7|Ankrd53	0	NA	NA	NA	NA	NA
ENSMUSG00000014782.17|Plekhg4	1.6151	3.98796	3.92272	1.01663	0.30933	NA
ENSMUSG00000014813.10|Stc1	2.05759	1.62124	2.49925	0.648691	0.516538	NA
ENSMUSG00000015001.18|Oc90	0	NA	NA	NA	NA	NA
ENSMUSG00000015093.16|Clic3	8.38219	-1.06969	1.3638	-0.784341	0.43284	NA
ENSMUSG00000015242.15|Nipsnap3a	0	NA	NA	NA	NA	NA
ENSMUSG00000015316.12|Slamf1	2.7458	2.13871	2.33499	0.915942	0.359697	NA
ENSMUSG00000015365.16|Mov10l1	0	NA	NA	NA	NA	NA
ENSMUSG00000015401.13|Cltrn	0.927667	3.18189	3.94959	0.805627	0.420458	NA
ENSMUSG00000015441.5|Gzmf	0	NA	NA	NA	NA	NA
ENSMUSG00000015443.10|Gzmn	0	NA	NA	NA	NA	NA
ENSMUSG00000015484.4|Fam163a	2.23733	-4.7676	2.80815	-1.69777	0.0895504	NA
ENSMUSG00000015519.13|2310057J18Rik	0	NA	NA	NA	NA	NA
ENSMUSG00000015579.6|Nkx2-5	0	NA	NA	NA	NA	NA
ENSMUSG00000015652.10|Steap1	7.26769	1.09185	1.23933	0.881003	0.378316	NA
ENSMUSG00000015665.9|Awat1	0	NA	NA	NA	NA	NA
ENSMUSG00000015709.10|Arnt2	1.81499	-4.46189	2.9525	-1.51122	0.130732	NA
ENSMUSG00000015721.19|Nlrp5	0.134591	0.653407	4.08047	0.16013	0.872779	NA
ENSMUSG00000015787.16|Abo	0	NA	NA	NA	NA	NA
ENSMUSG00000015829.14|Tnr	4.1063	-1.28762	1.56019	-0.825299	0.409202	NA
ENSMUSG00000015852.14|Fcrls	2.64183	0.362	2.97901	0.121517	0.903282	NA
ENSMUSG00000015957.13|Wnt11	6.33853	-0.809949	1.78548	-0.453631	0.650095	NA
ENSMUSG00000015962.6|1700016C15Rik	0	NA	NA	NA	NA	NA
ENSMUSG00000016150.16|Tenm1	1.71849	-1.44804	2.63466	-0.549611	0.582586	NA
ENSMUSG00000016179.12|Camk1g	0	NA	NA	NA	NA	NA
ENSMUSG00000016255.6|Tubb1	1.06644	-0.711807	3.68493	-0.193167	0.846828	NA
ENSMUSG00000016283.14|H2-M2	7.24706	0.876697	2.04844	0.427983	0.668664	NA
ENSMUSG00000016327.10|Atp1b4	0	NA	NA	NA	NA	NA
ENSMUSG00000016346.18|Kcnq2	1.25316	-0.76467	3.54614	-0.215634	0.829273	NA
ENSMUSG00000016349.11|Eef1a2	0.828335	-3.33869	3.96556	-0.841923	0.399831	NA
ENSMUSG00000016498.11|Pdcd1lg2	0	NA	NA	NA	NA	NA
ENSMUSG00000016524.13|Il19	0	NA	NA	NA	NA	NA
ENSMUSG00000016626.11|Nlrp14	0	NA	NA	NA	NA	NA
ENSMUSG00000016982.7|Pom121l2	0	NA	NA	NA	NA	NA
ENSMUSG00000016995.18|Matn4	0	NA	NA	NA	NA	NA
ENSMUSG00000016998.3|Svs4	0	NA	NA	NA	NA	NA
ENSMUSG00000017000.3|Svs6	0	NA	NA	NA	NA	NA
ENSMUSG00000017003.8|Svs3a	0	NA	NA	NA	NA	NA
ENSMUSG00000017004.8|Svs5	0	NA	NA	NA	NA	NA
ENSMUSG00000017007.10|Rbpjl	0	NA	NA	NA	NA	NA
ENSMUSG00000017049.5|Ccdc70	0	NA	NA	NA	NA	NA
ENSMUSG00000017064.5|Prl5a1	0	NA	NA	NA	NA	NA
ENSMUSG00000017165.2|Gast	0	NA	NA	NA	NA	NA
ENSMUSG00000017195.16|Zpbp2	3.71918	-1.22293	2.27182	-0.538303	0.590368	NA
ENSMUSG00000017204.5|Gsdma	0	NA	NA	NA	NA	NA
ENSMUSG00000017211.15|Gsdma2	0	NA	NA	NA	NA	NA
ENSMUSG00000017300.10|Tnnc2	0	NA	NA	NA	NA	NA
ENSMUSG00000017310.8|Spint4	0	NA	NA	NA	NA	NA
ENSMUSG00000017311.16|Pyy	0.662668	-3.01898	3.98	-0.758538	0.448129	NA
ENSMUSG00000017316.14|Ppy	0	NA	NA	NA	NA	NA
ENSMUSG00000017400.11|Stac2	5.05139	0.702631	1.32306	0.531065	0.595374	NA
ENSMUSG00000017588.3|Krt27	0	NA	NA	NA	NA	NA
ENSMUSG00000017720.3|Trp53tg5	0	NA	NA	NA	NA	NA
ENSMUSG00000017733.5|Eppin	0	NA	NA	NA	NA	NA
ENSMUSG00000017767.4|Spata25	2.2364	-0.108854	3.06756	-0.0354856	0.971693	NA
ENSMUSG00000017817.12|Jph2	7.71769	0.447037	1.1887	0.376072	0.706863	NA
ENSMUSG00000017832.3|Hspb9	0.589462	2.53076	3.9738	0.636863	0.524214	NA
ENSMUSG00000017897.19|Eya2	2.40209	4.55433	3.51944	1.29405	0.195648	NA
ENSMUSG00000017922.15|Prl3c1	0	NA	NA	NA	NA	NA
ENSMUSG00000017943.16|Gdap1l1	0.994002	-3.6002	3.95587	-0.91009	0.362775	NA
ENSMUSG00000018126.16|Baiap2l2	0	NA	NA	NA	NA	NA
ENSMUSG00000018211.14|Wfdc15b	0.828335	-3.33869	3.96556	-0.841923	0.399831	NA
ENSMUSG00000018259.14|Prl8a2	0	NA	NA	NA	NA	NA
ENSMUSG00000018263.12|Tbx5	0	NA	NA	NA	NA	NA
ENSMUSG00000018341.13|Il12rb2	4.55371	-2.48557	1.66818	-1.48999	0.136228	NA
ENSMUSG00000018451.8|6330403K07Rik	7.1967	-1.41043	0.987783	-1.42787	0.153329	NA
ENSMUSG00000018479.13|Chct1	0	NA	NA	NA	NA	NA
ENSMUSG00000018500.3|Adora2b	2.26298	0.91593	2.47457	0.370138	0.71128	NA
ENSMUSG00000018543.9|1700001P01Rik	0.986654	-3.57642	3.95668	-0.903894	0.366052	NA
ENSMUSG00000018570.18|2810408A11Rik	4.51164	1.541	2.16563	0.711572	0.47673	NA
ENSMUSG00000018589.9|Glra2	0	NA	NA	NA	NA	NA
ENSMUSG00000018595.7|Glra4	0	NA	NA	NA	NA	NA
ENSMUSG00000018620.4|Mmp20	0	NA	NA	NA	NA	NA
ENSMUSG00000018634.11|Crhr1	0	NA	NA	NA	NA	NA
ENSMUSG00000018656.6|Tcaf3	0	NA	NA	NA	NA	NA
ENSMUSG00000018698.16|Lhx1	1.56058	3.93777	3.11019	1.26609	0.205482	NA
ENSMUSG00000018776.11|Slc35g3	0	NA	NA	NA	NA	NA
ENSMUSG00000018844.7|Fndc8	1.27006	3.6331	3.3721	1.0774	0.281302	NA
ENSMUSG00000018862.12|Otop3	0	NA	NA	NA	NA	NA
ENSMUSG00000018865.10|Sult4a1	4.75798	-5.85366	2.30182	-2.54306	0.0109887	NA
ENSMUSG00000018893.16|Mb	0	NA	NA	NA	NA	NA
ENSMUSG00000018907.11|Alox12e	0	NA	NA	NA	NA	NA
ENSMUSG00000018914.6|Il3	0	NA	NA	NA	NA	NA
ENSMUSG00000018916.6|Csf2	0	NA	NA	NA	NA	NA
ENSMUSG00000018919.11|Tm4sf5	3.72291	2.42246	2.21652	1.09291	0.274432	NA
ENSMUSG00000018924.7|Alox15	8.05097	1.74567	1.46709	1.18989	0.234091	NA
ENSMUSG00000018925.4|Heatr9	0.640557	2.6432	3.96881	0.665993	0.505416	NA
ENSMUSG00000018973.3|Hoxb1	0	NA	NA	NA	NA	NA
ENSMUSG00000019027.9|Dnah1	3.90315	5.2598	3.11479	1.68865	0.0912856	NA
ENSMUSG00000019102.11|Aldh3a1	0	NA	NA	NA	NA	NA
ENSMUSG00000019124.11|Scrn1	3.92932	-2.38039	2.17082	-1.09654	0.272843	NA
ENSMUSG00000019146.3|Cacng2	2.68021	-5.02537	2.63443	-1.90758	0.056446	NA
ENSMUSG00000019178.18|Styxl1	0	NA	NA	NA	NA	NA
ENSMUSG00000019230.15|Lhx9	2.64017	0.348013	2.96718	0.117287	0.906632	NA
ENSMUSG00000019359.15|Gdpd2	0	NA	NA	NA	NA	NA
ENSMUSG00000019429.8|Ffar3	0	NA	NA	NA	NA	NA
ENSMUSG00000019489.8|Cd70	0	NA	NA	NA	NA	NA
ENSMUSG00000019756.11|Prl8a1	0	NA	NA	NA	NA	NA
ENSMUSG00000019767.13|Ccdc170	1.45916	1.73243	2.77245	0.624873	0.532055	NA
ENSMUSG00000019772.6|Vip	0.497001	-2.60748	4.00387	-0.651241	0.514891	NA
ENSMUSG00000019775.18|Rgs17	5.7784	0.78207	1.27175	0.614953	0.538586	NA
ENSMUSG00000019785.15|Clvs2	0	NA	NA	NA	NA	NA
ENSMUSG00000019787.10|Trdn	0	NA	NA	NA	NA	NA
ENSMUSG00000019803.12|Nr2e1	0	NA	NA	NA	NA	NA
ENSMUSG00000019815.8|Zc2hc1b	0.480418	2.22615	3.98939	0.558017	0.576833	NA
ENSMUSG00000019828.14|Grm1	0	NA	NA	NA	NA	NA
ENSMUSG00000019834.16|Slc22a16	0	NA	NA	NA	NA	NA
ENSMUSG00000019848.15|Popdc3	2.27277	-4.79145	2.2994	-2.08379	0.0371796	NA
ENSMUSG00000019852.8|Arfgef3	8.62723	1.72799	2.00689	0.861031	0.389221	NA
ENSMUSG00000019865.10|Nmbr	0	NA	NA	NA	NA	NA
ENSMUSG00000019867.5|Gje1	0	NA	NA	NA	NA	NA
ENSMUSG00000019888.17|Mgat4c	2.14572	-1.41863	2.10764	-0.673091	0.500889	NA
ENSMUSG00000019890.5|Nts	0	NA	NA	NA	NA	NA
ENSMUSG00000019892.14|Lrriq1	0	NA	NA	NA	NA	NA
ENSMUSG00000019893.14|Ros1	0	NA	NA	NA	NA	NA
ENSMUSG00000019894.15|Slc6a15	0	NA	NA	NA	NA	NA
ENSMUSG00000019900.20|Rfx6	0	NA	NA	NA	NA	NA
ENSMUSG00000019905.9|Gprc6a	0	NA	NA	NA	NA	NA
ENSMUSG00000019909.5|Fam162b	0	NA	NA	NA	NA	NA
ENSMUSG00000019913.5|Sim1	0	NA	NA	NA	NA	NA
ENSMUSG00000019932.9|Kera	0	NA	NA	NA	NA	NA
ENSMUSG00000019933.8|Mrln	0	NA	NA	NA	NA	NA
ENSMUSG00000019936.11|Epyc	0	NA	NA	NA	NA	NA
ENSMUSG00000019982.16|Myb	3.13541	1.62259	1.77221	0.91557	0.359893	NA
ENSMUSG00000020000.8|Moxd1	2.5162	-4.93017	3.44022	-1.4331	0.15183	NA
ENSMUSG00000020007.5|Il20ra	0	NA	NA	NA	NA	NA
ENSMUSG00000020020.9|Usp44	0	NA	NA	NA	NA	NA
ENSMUSG00000020033.3|4930463O16Rik	0	NA	NA	NA	NA	NA
ENSMUSG00000020052.10|Ascl1	0	NA	NA	NA	NA	NA
ENSMUSG00000020059.10|Sycp3	1.57109	-4.24774	3.14387	-1.35111	0.176659	NA
ENSMUSG00000020061.19|Mybpc1	0	NA	NA	NA	NA	NA
ENSMUSG00000020062.8|Slc5a8	2.01934	-0.80738	2.11329	-0.382048	0.702426	NA
ENSMUSG00000020080.9|Hkdc1	8.76155	-1.33345	1.57842	-0.844797	0.398224	NA
ENSMUSG00000020081.6|Tacr2	0	NA	NA	NA	NA	NA
ENSMUSG00000020090.8|Npffr1	0	NA	NA	NA	NA	NA
ENSMUSG00000020096.22|Tbata	0	NA	NA	NA	NA	NA
ENSMUSG00000020125.8|Elane	0.463834	2.1799	3.99205	0.54606	0.585025	NA
ENSMUSG00000020151.17|Ptprr	1.16132	-3.81363	3.94916	-0.965682	0.334203	NA
ENSMUSG00000020155.3|Kcnmb1	2.8965	0.966816	2.35382	0.410743	0.681261	NA
ENSMUSG00000020159.9|Gabrp	0.591993	-2.83644	3.98977	-0.710927	0.477129	NA
ENSMUSG00000020164.8|Kcnmb4os1	0	NA	NA	NA	NA	NA
ENSMUSG00000020168.6|Or14c43	0	NA	NA	NA	NA	NA
ENSMUSG00000020169.5|Best3	0	NA	NA	NA	NA	NA
ENSMUSG00000020177.13|9530003J23Rik	0	NA	NA	NA	NA	NA
ENSMUSG00000020181.19|Nav3	0.94214	3.21302	3.94868	0.813696	0.415819	NA
ENSMUSG00000020191.12|Spata48	0	NA	NA	NA	NA	NA
ENSMUSG00000020193.4|Zpbp	1.41914	3.79374	3.22006	1.17816	0.238734	NA
ENSMUSG00000020213.7|Glipr1l1	0	NA	NA	NA	NA	NA
ENSMUSG00000020214.11|Glipr1l2	0	NA	NA	NA	NA	NA
ENSMUSG00000020216.14|Jsrp1	0	NA	NA	NA	NA	NA
ENSMUSG00000020218.12|Wif1	8.68088	-1.47231	2.06537	-0.712856	0.475935	NA
ENSMUSG00000020226.10|Slc5a4b	0	NA	NA	NA	NA	NA
ENSMUSG00000020229.5|Slc5a4a	0	NA	NA	NA	NA	NA
ENSMUSG00000020234.11|Tektip1	2.51152	0.355644	2.02154	0.175927	0.860351	NA
ENSMUSG00000020251.15|Glt8d2	8.35238	1.52295	1.508	1.00992	0.312535	NA
ENSMUSG00000020264.6|Slc36a2	0	NA	NA	NA	NA	NA
ENSMUSG00000020270.10|Smim23	0	NA	NA	NA	NA	NA
ENSMUSG00000020279.11|Il9r	2.47451	0.568781	3.00465	0.1893	0.849858	NA
ENSMUSG00000020286.14|1700093K21Rik	0	NA	NA	NA	NA	NA
ENSMUSG00000020295.2|Hbq1a	0	NA	NA	NA	NA	NA
ENSMUSG00000020299.7|4930524B15Rik	0	NA	NA	NA	NA	NA
ENSMUSG00000020310.10|Madcam1	0	NA	NA	NA	NA	NA
ENSMUSG00000020317.15|Theg	0	NA	NA	NA	NA	NA
ENSMUSG00000020323.15|Prss57	0.96777	-3.55005	3.9576	-0.897022	0.369707	NA
ENSMUSG00000020327.5|Fgf22	0	NA	NA	NA	NA	NA
ENSMUSG00000020332.8|Meikin	0	NA	NA	NA	NA	NA
ENSMUSG00000020333.18|Acsl6	0	NA	NA	NA	NA	NA
ENSMUSG00000020354.16|Sgcd	0.789323	-3.25334	3.96911	-0.819665	0.412407	NA
ENSMUSG00000020374.17|Rasgef1c	0	NA	NA	NA	NA	NA
ENSMUSG00000020383.2|Il13	0	NA	NA	NA	NA	NA
ENSMUSG00000020401.7|Garin3	0	NA	NA	NA	NA	NA
ENSMUSG00000020405.5|Fabp6	0	NA	NA	NA	NA	NA
ENSMUSG00000020411.3|Nipal4	0	NA	NA	NA	NA	NA
ENSMUSG00000020428.14|Gabra6	0	NA	NA	NA	NA	NA
ENSMUSG00000020434.5|4921536K21Rik	0	NA	NA	NA	NA	NA
ENSMUSG00000020436.18|Gabrg2	2.26555	-0.286102	2.03349	-0.140695	0.888111	NA
ENSMUSG00000020447.6|Npc1l1	0	NA	NA	NA	NA	NA
ENSMUSG00000020461.11|Clhc1	0.773056	2.91845	3.95811	0.737334	0.460919	NA
ENSMUSG00000020469.9|Myl7	4.92727	1.70345	2.12355	0.802171	0.422454	NA
ENSMUSG00000020475.4|Pgam2	0	NA	NA	NA	NA	NA
ENSMUSG00000020481.16|Ankrd36	0.154611	0.653407	4.08047	0.16013	0.872779	NA
ENSMUSG00000020490.17|Btnl10	0	NA	NA	NA	NA	NA
ENSMUSG00000020524.17|Gria1	8.63927	0.572663	1.67037	0.342837	0.731721	NA
ENSMUSG00000020542.19|Myocd	2.92338	-0.763141	2.36006	-0.323357	0.746425	NA
ENSMUSG00000020545.15|Lrrc72	0	NA	NA	NA	NA	NA
ENSMUSG00000020548.12|1700086D15Rik	0	NA	NA	NA	NA	NA
ENSMUSG00000020562.8|Efcab10	0	NA	NA	NA	NA	NA
ENSMUSG00000020566.20|Atp6v1c2	0.580662	-2.81099	3.99124	-0.704291	0.481251	NA
ENSMUSG00000020581.12|Agr2	0	NA	NA	NA	NA	NA
ENSMUSG00000020583.5|Matn3	0	NA	NA	NA	NA	NA
ENSMUSG00000020591.12|Ntsr2	1.94643	2.25944	3.17148	0.712425	0.476202	NA
ENSMUSG00000020598.17|Nrcam	1.7884	1.34932	2.58797	0.521382	0.602101	NA
ENSMUSG00000020600.14|Slc7a15	5.55703	-2.02488	1.57939	-1.28207	0.199818	NA
ENSMUSG00000020617.14|1700012B07Rik	0	NA	NA	NA	NA	NA
ENSMUSG00000020622.18|Nt5c1b	0	NA	NA	NA	NA	NA
ENSMUSG00000020624.4|4933434M16Rik	0	NA	NA	NA	NA	NA
ENSMUSG00000020633.17|Dcdc2c	0.269183	1.41973	4.05012	0.350541	0.725933	NA
ENSMUSG00000020636.15|Allc	0	NA	NA	NA	NA	NA
ENSMUSG00000020646.18|Mboat2	3.61236	-0.551409	1.82824	-0.301606	0.762952	NA
ENSMUSG00000020660.7|Pomc	7.7353	1.22063	1.18356	1.03131	0.302394	NA
ENSMUSG00000020673.15|Tpo	0	NA	NA	NA	NA	NA
ENSMUSG00000020676.3|Ccl11	0	NA	NA	NA	NA	NA
ENSMUSG00000020686.13|Gas2l2	0	NA	NA	NA	NA	NA
ENSMUSG00000020690.13|Efcab3	0	NA	NA	NA	NA	NA
ENSMUSG00000020702.14|Ccl1	0	NA	NA	NA	NA	NA
ENSMUSG00000020703.4|5530401A14Rik	0	NA	NA	NA	NA	NA
ENSMUSG00000020704.14|Asic2	0	NA	NA	NA	NA	NA
ENSMUSG00000020712.12|Tcam1	0	NA	NA	NA	NA	NA
ENSMUSG00000020713.7|Gh	0	NA	NA	NA	NA	NA
ENSMUSG00000020722.6|Cacng1	1.65934	4.0221	3.06529	1.31214	0.189473	NA
ENSMUSG00000020723.4|Cacng4	1.25463	-0.693641	3.54681	-0.195567	0.844949	NA
ENSMUSG00000020732.14|Rab37	9.3037	0.995419	1.22751	0.810927	0.417408	NA
ENSMUSG00000020734.14|Grin2c	3.01227	-0.833112	2.89635	-0.287642	0.773621	NA
ENSMUSG00000020787.15|P2rx1	0	NA	NA	NA	NA	NA
ENSMUSG00000020793.6|Galr2	0	NA	NA	NA	NA	NA
ENSMUSG00000020798.15|Spns3	2.90127	0.550627	2.37133	0.232202	0.816381	NA
ENSMUSG00000020799.17|Tekt1	0	NA	NA	NA	NA	NA
ENSMUSG00000020804.13|Aanat	0	NA	NA	NA	NA	NA
ENSMUSG00000020807.16|4933427D14Rik	53.4839	-1.85324	1.04746	-1.76928	NA	NA
ENSMUSG00000020808.4|Pimreg	2.03759	4.31635	2.89042	1.49333	0.135352	NA
ENSMUSG00000020826.10|Nos2	1.18399	-3.84024	3.94839	-0.972611	0.330747	NA
ENSMUSG00000020839.17|Tmigd1	0.480418	2.22615	3.98939	0.558017	0.576833	NA
ENSMUSG00000020848.8|Doc2b	2.68498	4.72018	2.67941	1.76165	0.078129	NA
ENSMUSG00000020866.18|Cacna1g	0.986654	-3.57642	3.95668	-0.903894	0.366052	NA
ENSMUSG00000020867.14|Spata20	0	NA	NA	NA	NA	NA
ENSMUSG00000020872.5|Tac4	0	NA	NA	NA	NA	NA
ENSMUSG00000020875.10|Hoxb9	0	NA	NA	NA	NA	NA
ENSMUSG00000020887.4|A230052G05Rik	0	NA	NA	NA	NA	NA
ENSMUSG00000020890.12|Gucy2e	0.672957	2.73007	3.96522	0.688506	0.491134	NA
ENSMUSG00000020891.12|Alox8	0	NA	NA	NA	NA	NA
ENSMUSG00000020892.11|Aloxe3	2.06312	4.33778	2.85817	1.51768	0.129096	NA
ENSMUSG00000020904.12|Cfap52	0	NA	NA	NA	NA	NA
ENSMUSG00000020907.2|Rcvrn	0	NA	NA	NA	NA	NA
ENSMUSG00000020908.15|Myh3	0	NA	NA	NA	NA	NA
ENSMUSG00000020912.5|Krt12	0	NA	NA	NA	NA	NA
ENSMUSG00000020913.4|Krt24	0	NA	NA	NA	NA	NA
ENSMUSG00000020916.9|Krt36	0	NA	NA	NA	NA	NA
ENSMUSG00000020928.15|Higd1b	0	NA	NA	NA	NA	NA
ENSMUSG00000020930.10|Ccdc103	7.64997	2.20589	1.46451	1.50623	0.132009	NA
ENSMUSG00000020940.14|Efcab15	0	NA	NA	NA	NA	NA
ENSMUSG00000020945.14|Lyzl6	0	NA	NA	NA	NA	NA
ENSMUSG00000020953.18|Coch	0.807548	2.99167	3.95558	0.756316	0.44946	NA
ENSMUSG00000020963.16|Tshr	0	NA	NA	NA	NA	NA
ENSMUSG00000020990.6|Cdkl1	1.988	-4.59695	3.65911	-1.2563	0.209006	NA
ENSMUSG00000020992.6|4930512B01Rik	0.193554	-1.27015	4.08047	-0.311274	0.755592	NA
ENSMUSG00000021010.10|Npas3	0.986654	-3.57642	3.95668	-0.903894	0.366052	NA
ENSMUSG00000021047.8|Nova1	3.92191	-0.149284	1.94839	-0.0766193	0.938926	NA
ENSMUSG00000021055.15|Esr2	0.807548	2.99167	3.95558	0.756316	0.44946	NA
ENSMUSG00000021056.9|Tex21	0	NA	NA	NA	NA	NA
ENSMUSG00000021062.16|Rab15	1.58597	-1.21975	2.72005	-0.448429	0.653844	NA
ENSMUSG00000021071.18|Trim9	2.57593	4.6597	2.69449	1.72934	0.0837477	NA
ENSMUSG00000021078.6|Tomm20l	0	NA	NA	NA	NA	NA
ENSMUSG00000021081.13|Serpina1f	0	NA	NA	NA	NA	NA
ENSMUSG00000021086.6|Ccdc175	0.193554	-1.27015	4.08047	-0.311274	0.755592	NA
ENSMUSG00000021090.17|Lrrc9	3.07738	1.55093	2.883	0.537957	0.590606	NA
ENSMUSG00000021095.6|Gsc	0	NA	NA	NA	NA	NA
ENSMUSG00000021098.15|4930447C04Rik	0	NA	NA	NA	NA	NA
ENSMUSG00000021099.7|Six6	0	NA	NA	NA	NA	NA
ENSMUSG00000021101.3|4930408O17Rik	0	NA	NA	NA	NA	NA
ENSMUSG00000021123.13|Rdh12	1.60481	0.500759	3.31062	0.151258	0.879772	NA
ENSMUSG00000021125.7|Arg2	6.90621	0.0870662	1.81455	0.0479823	0.96173	NA
ENSMUSG00000021130.9|Galnt16	2.32747	-0.78589	1.76115	-0.446237	0.655426	NA
ENSMUSG00000021148.12|Idi2l	0	NA	NA	NA	NA	NA
ENSMUSG00000021176.7|Efcab11	3.98822	1.55432	1.72258	0.902322	0.366886	NA
ENSMUSG00000021194.7|Chga	0.789323	-3.25334	3.96911	-0.819665	0.412407	NA
ENSMUSG00000021207.10|Akr1c21	2.69183	4.72425	3.4025	1.38846	0.164996	NA
ENSMUSG00000021214.15|Akr1c18	24.5691	-0.386773	2.47913	-0.156012	NA	NA
ENSMUSG00000021216.8|Tubal3	0	NA	NA	NA	NA	NA
ENSMUSG00000021219.17|Rgs6	3.17942	-3.23235	1.88304	-1.71656	0.0860588	NA
ENSMUSG00000021239.13|Vsx2	0	NA	NA	NA	NA	NA
ENSMUSG00000021263.12|Degs2	9.07893	-0.94652	0.875255	-1.08142	0.279509	NA
ENSMUSG00000021278.8|Amn	2.20876	2.45573	2.46639	0.995678	0.319407	NA
ENSMUSG00000021301.10|Hecw1	0	NA	NA	NA	NA	NA
ENSMUSG00000021303.15|Gng4	0.597328	1.03676	4.00333	0.258974	0.795655	NA
ENSMUSG00000021313.17|Ryr2	0.331334	-2.02905	4.05087	-0.500892	0.616447	NA
ENSMUSG00000021314.14|Amph	2.83577	-0.171968	1.38814	-0.123884	0.901407	NA
ENSMUSG00000021319.8|Sfrp4	0.538366	2.41024	3.97958	0.60565	0.544747	NA
ENSMUSG00000021337.9|Scgn	0	NA	NA	NA	NA	NA
ENSMUSG00000021342.15|Prl	0	NA	NA	NA	NA	NA
ENSMUSG00000021345.17|Prl8a6	0	NA	NA	NA	NA	NA
ENSMUSG00000021346.15|Prl8a8	0	NA	NA	NA	NA	NA
ENSMUSG00000021347.4|Prl7b1	0	NA	NA	NA	NA	NA
ENSMUSG00000021348.4|Prl7d1	0	NA	NA	NA	NA	NA
ENSMUSG00000021359.17|Tfap2a	0	NA	NA	NA	NA	NA
ENSMUSG00000021362.8|Gcm2	0	NA	NA	NA	NA	NA
ENSMUSG00000021363.15|Mak	0.403774	1.99853	4.00333	0.499217	0.617626	NA
ENSMUSG00000021373.17|Cap2	5.61229	-0.18974	1.4761	-0.128542	0.89772	NA
ENSMUSG00000021381.5|Barx1	6.68961	1.06938	1.60361	0.66686	0.504862	NA
ENSMUSG00000021384.15|Susd3	6.50749	0.117244	1.67018	0.0701982	0.944036	NA
ENSMUSG00000021388.15|Aspn	7.05548	1.99956	1.1747	1.70219	0.0887201	NA
ENSMUSG00000021396.6|Nxnl2	1.51578	1.00819	2.71408	0.371467	0.71029	NA
ENSMUSG00000021403.4|Serpinb9b	1.37376	-4.05395	3.26893	-1.24015	0.214922	NA
ENSMUSG00000021404.13|Serpinb9c	0	NA	NA	NA	NA	NA
ENSMUSG00000021414.9|Fam217a	1.85533	4.18285	3.77699	1.10746	0.268097	NA
ENSMUSG00000021415.14|Tex56	0	NA	NA	NA	NA	NA
ENSMUSG00000021416.12|Eci3	99.1526	-1.17729	3.72709	-0.315875	NA	NA
ENSMUSG00000021439.9|Ctsq	0	NA	NA	NA	NA	NA
ENSMUSG00000021440.8|Cts7	0	NA	NA	NA	NA	NA
ENSMUSG00000021441.5|Cts6	0	NA	NA	NA	NA	NA
ENSMUSG00000021448.9|Shc3	0.165667	-1.27015	4.08047	-0.311274	0.755592	NA
ENSMUSG00000021453.3|Gadd45g	941.242	0.623082	1.08221	0.575752	NA	NA
ENSMUSG00000021464.16|Ror2	0.807548	2.99167	3.95558	0.756316	0.44946	NA
ENSMUSG00000021469.10|Msx2	0	NA	NA	NA	NA	NA
ENSMUSG00000021478.7|Drd1	0	NA	NA	NA	NA	NA
ENSMUSG00000021490.12|Slc34a1	0	NA	NA	NA	NA	NA
ENSMUSG00000021499.13|Catsper3	0	NA	NA	NA	NA	NA
ENSMUSG00000021506.8|Pitx1	0	NA	NA	NA	NA	NA
ENSMUSG00000021534.9|Cfap90	1.12098	3.45327	3.94228	0.875958	0.381053	NA
ENSMUSG00000021536.8|Adcy2	3.98609	1.27653	2.74683	0.464729	0.642126	NA
ENSMUSG00000021538.4|Il9	0	NA	NA	NA	NA	NA
ENSMUSG00000021541.15|Trpc7	0	NA	NA	NA	NA	NA
ENSMUSG00000021545.6|1700067P10Rik	0	NA	NA	NA	NA	NA
ENSMUSG00000021553.15|Slc28a3	0.618445	2.59591	3.97086	0.65374	0.513279	NA
ENSMUSG00000021565.17|Slc6a19	5.90165	-0.521612	2.60678	-0.200098	0.841404	NA
ENSMUSG00000021566.8|Slc6a19os	0	NA	NA	NA	NA	NA
ENSMUSG00000021587.6|Pcsk1	1.44125	3.81667	3.9344	0.970077	0.332008	NA
ENSMUSG00000021590.8|Spata9	0.927667	3.18189	3.94959	0.805627	0.420458	NA
ENSMUSG00000021600.6|8030423J24Rik	0	NA	NA	NA	NA	NA
ENSMUSG00000021604.16|Irx4	0	NA	NA	NA	NA	NA
ENSMUSG00000021609.7|Slc6a3	0	NA	NA	NA	NA	NA
ENSMUSG00000021612.16|Slc6a18	0	NA	NA	NA	NA	NA
ENSMUSG00000021622.4|Ckmt2	0	NA	NA	NA	NA	NA
ENSMUSG00000021647.8|Cartpt	0	NA	NA	NA	NA	NA
ENSMUSG00000021662.12|Arhgef28	4.03601	-2.03231	2.16809	-0.937374	0.348566	NA
ENSMUSG00000021675.5|F2rl2	4.92057	-0.501787	1.12784	-0.444912	0.656384	NA
ENSMUSG00000021679.5|S100z	0	NA	NA	NA	NA	NA
ENSMUSG00000021680.9|Crhbp	0	NA	NA	NA	NA	NA
ENSMUSG00000021685.13|Otp	0	NA	NA	NA	NA	NA
ENSMUSG00000021697.13|Depdc1b	4.7378	2.585	2.06996	1.24882	0.211732	NA
ENSMUSG00000021700.11|Rab3c	0	NA	NA	NA	NA	NA
ENSMUSG00000021702.8|Thbs4	0	NA	NA	NA	NA	NA
ENSMUSG00000021718.6|Nt5el	0	NA	NA	NA	NA	NA
ENSMUSG00000021721.6|Htr1a	0	NA	NA	NA	NA	NA
ENSMUSG00000021730.9|Hcn1	0	NA	NA	NA	NA	NA
ENSMUSG00000021732.15|Fgf10	0	NA	NA	NA	NA	NA
ENSMUSG00000021741.5|Gm5457	9.14467	-0.347915	0.802065	-0.433774	0.664452	NA
ENSMUSG00000021743.7|Fezf2	2.75504	0.855113	2.3758	0.359927	0.718902	NA
ENSMUSG00000021749.7|Fam3d	0	NA	NA	NA	NA	NA
ENSMUSG00000021758.15|Ddx4	1.44125	3.81667	3.9344	0.970077	0.332008	NA
ENSMUSG00000021763.18|Cspg4b	5.61495	-0.975286	1.37832	-0.70759	0.4792	NA
ENSMUSG00000021768.16|Dusp13	0.662668	-3.01898	3.98	-0.758538	0.448129	NA
ENSMUSG00000021790.13|Dydc1	0	NA	NA	NA	NA	NA
ENSMUSG00000021791.8|Dydc2	0	NA	NA	NA	NA	NA
ENSMUSG00000021797.3|9230112D13Rik	0	NA	NA	NA	NA	NA
ENSMUSG00000021798.15|Ldb3	4.40153	0.0407344	2.31011	0.0176331	0.985932	NA
ENSMUSG00000021799.10|Opn4	0	NA	NA	NA	NA	NA
ENSMUSG00000021803.11|Cdhr1	0	NA	NA	NA	NA	NA
ENSMUSG00000021804.7|Rgr	1.35488	-4.03642	3.94312	-1.02366	0.305996	NA
ENSMUSG00000021848.17|Otx2	0.394662	-2.24794	4.03091	-0.557676	0.577066	NA
ENSMUSG00000021852.15|Slc35f4	0	NA	NA	NA	NA	NA
ENSMUSG00000021871.20|Gm49342	0	NA	NA	NA	NA	NA
ENSMUSG00000021872.9|Rnase10	6.00218	2.20046	1.26261	1.74279	0.0813698	NA
ENSMUSG00000021874.14|4933413J09Rik	0.949779	0.873929	3.83732	0.227745	0.819845	NA
ENSMUSG00000021879.14|Dnah12	8.04056	2.89428	1.36072	2.12703	0.0334177	NA
ENSMUSG00000021898.17|Asb14	0	NA	NA	NA	NA	NA
ENSMUSG00000021907.14|Msmb	0	NA	NA	NA	NA	NA
ENSMUSG00000021913.9|Ogdhl	2.28805	4.49	3.55005	1.26477	0.205954	NA
ENSMUSG00000021919.9|Chat	0	NA	NA	NA	NA	NA
ENSMUSG00000021933.12|Gucy1b2	0	NA	NA	NA	NA	NA
ENSMUSG00000021940.11|Ptpn20	1.44125	3.81667	3.9344	0.970077	0.332008	NA
ENSMUSG00000021950.16|Anxa8	4.03931	-0.36238	1.24296	-0.291547	0.770633	NA
ENSMUSG00000021953.15|Tdh	0	NA	NA	NA	NA	NA
ENSMUSG00000021961.7|4930578I06Rik	0	NA	NA	NA	NA	NA
ENSMUSG00000021966.8|Prss52	0	NA	NA	NA	NA	NA
ENSMUSG00000021977.12|1700129C05Rik	0	NA	NA	NA	NA	NA
ENSMUSG00000021991.10|Cacna2d3	3.89074	0.330123	1.65529	0.199434	0.841923	NA
ENSMUSG00000021997.5|Lrrc63	4.12492	2.34757	2.14569	1.09409	0.273917	NA
ENSMUSG00000022002.3|Erich6b	0	NA	NA	NA	NA	NA
ENSMUSG00000022012.10|Enox1	0	NA	NA	NA	NA	NA
ENSMUSG00000022015.9|Tnfsf11	0	NA	NA	NA	NA	NA
ENSMUSG00000022018.8|Rgcc	0	NA	NA	NA	NA	NA
ENSMUSG00000022026.8|Olfm4	2.5162	-4.93017	3.44022	-1.4331	0.15183	NA
ENSMUSG00000022039.7|Adam2	0	NA	NA	NA	NA	NA
ENSMUSG00000022044.15|Stmn4	2.82723	4.78904	2.63755	1.81572	0.0694139	NA
ENSMUSG00000022053.14|Ebf2	0	NA	NA	NA	NA	NA
ENSMUSG00000022054.12|Nefm	1.57865	-4.25627	3.93333	-1.0821	0.279206	NA
ENSMUSG00000022055.8|Nefl	0	NA	NA	NA	NA	NA
ENSMUSG00000022056.10|Adam7	0	NA	NA	NA	NA	NA
ENSMUSG00000022061.9|Nkx3-1	0	NA	NA	NA	NA	NA
ENSMUSG00000022076.11|Klhl1	0	NA	NA	NA	NA	NA
ENSMUSG00000022085.5|Pebp4	0	NA	NA	NA	NA	NA
ENSMUSG00000022097.5|Sftpc	0	NA	NA	NA	NA	NA
ENSMUSG00000022101.7|Fgf17	0	NA	NA	NA	NA	NA
ENSMUSG00000022112.15|Gpc5	0	NA	NA	NA	NA	NA
ENSMUSG00000022113.7|Trim52	0	NA	NA	NA	NA	NA
ENSMUSG00000022116.8|4930449E01Rik	0	NA	NA	NA	NA	NA
ENSMUSG00000022123.10|Scel	0	NA	NA	NA	NA	NA
ENSMUSG00000022126.7|Acod1	7.84121	0.491453	1.2474	0.393983	0.693594	NA
ENSMUSG00000022132.16|Cldn10	0	NA	NA	NA	NA	NA
ENSMUSG00000022144.5|Gdnf	0	NA	NA	NA	NA	NA
ENSMUSG00000022155.10|Mroh2b	0	NA	NA	NA	NA	NA
ENSMUSG00000022156.9|Gzme	0	NA	NA	NA	NA	NA
ENSMUSG00000022157.9|Mcpt8	0	NA	NA	NA	NA	NA
ENSMUSG00000022176.12|Rem2	4.597	-0.0275913	2.22411	-0.0124055	0.990102	NA
ENSMUSG00000022187.3|Gm5546	1.972	4.27018	2.30815	1.85004	0.0643072	NA
ENSMUSG00000022203.8|Efs	1.31351	3.68713	3.2837	1.12286	0.261497	NA
ENSMUSG00000022208.13|Jph4	8.21921	-0.137008	1.64103	-0.083489	0.933463	NA
ENSMUSG00000022209.13|Dhrs2	0	NA	NA	NA	NA	NA
ENSMUSG00000022212.16|Cpne6	0	NA	NA	NA	NA	NA
ENSMUSG00000022225.8|Cma1	0.807548	2.99167	3.95558	0.756316	0.44946	NA
ENSMUSG00000022226.7|Mcpt2	0	NA	NA	NA	NA	NA
ENSMUSG00000022227.6|Mcpt1	0	NA	NA	NA	NA	NA
ENSMUSG00000022229.4|Atp12a	0	NA	NA	NA	NA	NA
ENSMUSG00000022245.16|Skor1	0	NA	NA	NA	NA	NA
ENSMUSG00000022249.15|Ttc23l	0	NA	NA	NA	NA	NA
ENSMUSG00000022262.9|Dnah5	3.45381	-0.4024	2.83554	-0.141913	0.887149	NA
ENSMUSG00000022269.14|Marchf11	0.320279	1.63737	4.03037	0.406257	0.684554	NA
ENSMUSG00000022288.2|4930447A16Rik	0	NA	NA	NA	NA	NA
ENSMUSG00000022296.11|Baalc	0	NA	NA	NA	NA	NA
ENSMUSG00000022303.10|Dcstamp	0.269183	1.41973	4.05012	0.350541	0.725933	NA
ENSMUSG00000022311.16|Csmd3	1.24795	3.60902	3.38749	1.0654	0.286697	NA
ENSMUSG00000022315.4|Slc30a8	7.24257	0.435812	1.30393	0.334229	0.738207	NA
ENSMUSG00000022321.16|Cdh10	0	NA	NA	NA	NA	NA
ENSMUSG00000022330.6|Osr2	0	NA	NA	NA	NA	NA
ENSMUSG00000022340.16|Sybu	192.712	0.513563	1.51708	0.338522	NA	NA
ENSMUSG00000022342.7|Kcnv1	0	NA	NA	NA	NA	NA
ENSMUSG00000022347.9|A1bg	1192.15	1.29408	2.9091	0.444838	NA	NA
ENSMUSG00000022357.3|Klhl38	2.85199	4.80684	2.6119	1.84036	0.0657152	NA
ENSMUSG00000022362.14|Gm29394	5.736	-0.124638	1.76178	-0.0707457	0.9436	NA
ENSMUSG00000022366.13|Slc22a22	0	NA	NA	NA	NA	NA
ENSMUSG00000022367.8|Has2	0	NA	NA	NA	NA	NA
ENSMUSG00000022375.7|Dnaaf11	0	NA	NA	NA	NA	NA
ENSMUSG00000022376.9|Adcy8	0.538366	2.41024	3.97958	0.60565	0.544747	NA
ENSMUSG00000022382.16|Wnt7b	5.40633	0.40439	1.3088	0.308978	0.757338	NA
ENSMUSG00000022416.16|Cacna1i	8.6361	-0.2314	0.845962	-0.273535	0.784442	NA
ENSMUSG00000022422.14|Dscc1	4.58942	0.962824	2.29115	0.420237	0.674312	NA
ENSMUSG00000022429.12|Dmc1	1.6151	3.98796	3.92272	1.01663	0.30933	NA
ENSMUSG00000022431.4|Ribc2	0	NA	NA	NA	NA	NA
ENSMUSG00000022435.7|Upk3a	0	NA	NA	NA	NA	NA
ENSMUSG00000022441.18|Efcab6	0	NA	NA	NA	NA	NA
ENSMUSG00000022449.15|Adamts20	0	NA	NA	NA	NA	NA
ENSMUSG00000022454.18|Nell2	1.40597	3.78793	3.22456	1.17471	0.24011	NA
ENSMUSG00000022455.5|Wbp2nl	0	NA	NA	NA	NA	NA
ENSMUSG00000022479.16|Vdr	5.4844	1.08057	1.34934	0.800808	0.423243	NA
ENSMUSG00000022483.18|Col2a1	0	NA	NA	NA	NA	NA
ENSMUSG00000022484.8|Hoxc10	0	NA	NA	NA	NA	NA
ENSMUSG00000022485.4|Hoxc5	0.269183	1.41973	4.05012	0.350541	0.725933	NA
ENSMUSG00000022487.15|Gtsf1	0	NA	NA	NA	NA	NA
ENSMUSG00000022490.8|Ppp1r1a	0	NA	NA	NA	NA	NA
ENSMUSG00000022491.6|Glycam1	0	NA	NA	NA	NA	NA
ENSMUSG00000022496.6|Tnfrsf17	0	NA	NA	NA	NA	NA
ENSMUSG00000022501.7|Prm1	0	NA	NA	NA	NA	NA
ENSMUSG00000022510.15|Trp63	4.75485	2.84817	1.6599	1.71587	0.0861863	NA
ENSMUSG00000022518.17|4930562C15Rik	0.134591	0.653407	4.08047	0.16013	0.872779	NA
ENSMUSG00000022525.14|Plaat1	0	NA	NA	NA	NA	NA
ENSMUSG00000022542.8|Septin12	0	NA	NA	NA	NA	NA
ENSMUSG00000022548.15|Apod	1.66872	0.881873	3.29393	0.267726	0.78891	NA
ENSMUSG00000022577.18|Ly6h	8.9025	2.25901	1.15427	1.95709	0.0503369	NA
ENSMUSG00000022580.14|Rhpn1	0.394662	-2.24794	4.03091	-0.557676	0.577066	NA
ENSMUSG00000022582.5|Ly6g	0	NA	NA	NA	NA	NA
ENSMUSG00000022583.13|Ly6f	4.21228	-0.709687	1.79013	-0.396444	0.691777	NA
ENSMUSG00000022586.12|Ly6i	0.773056	2.91845	3.95811	0.737334	0.460919	NA
ENSMUSG00000022589.9|Cyp11b2	0.94214	3.21302	3.94868	0.813696	0.415819	NA
ENSMUSG00000022595.8|Lypd2	0	NA	NA	NA	NA	NA
ENSMUSG00000022596.4|Slurp1	0	NA	NA	NA	NA	NA
ENSMUSG00000022598.7|Psca	0	NA	NA	NA	NA	NA
ENSMUSG00000022603.10|Mroh4	0	NA	NA	NA	NA	NA
ENSMUSG00000022613.9|Miox	0.960836	3.23026	3.94818	0.818165	0.413263	NA
ENSMUSG00000022619.6|Mapk8ip2	2.50233	-0.77478	2.44604	-0.316749	0.751434	NA
ENSMUSG00000022622.6|Acr	0	NA	NA	NA	NA	NA
ENSMUSG00000022650.8|Retnlb	0	NA	NA	NA	NA	NA
ENSMUSG00000022651.7|Retnlg	3.29106	5.00849	2.54458	1.9683	0.049034	NA
ENSMUSG00000022652.8|Morc1	0.96777	-3.55005	3.9576	-0.897022	0.369707	NA
ENSMUSG00000022657.10|Cd96	5.3162	-2.93735	2.02425	-1.45108	0.146757	NA
ENSMUSG00000022659.14|Gcsam	7.21203	1.0969	1.18335	0.926943	0.353956	NA
ENSMUSG00000022683.14|Pla2g10	0	NA	NA	NA	NA	NA
ENSMUSG00000022686.15|B3gnt5	8.40991	-0.82301	1.19031	-0.691423	0.4893	NA
ENSMUSG00000022696.18|Sidt1	3.06952	0.702802	2.32139	0.30275	0.76208	NA
ENSMUSG00000022705.6|Drd3	0	NA	NA	NA	NA	NA
ENSMUSG00000022715.4|Tmem114	0	NA	NA	NA	NA	NA
ENSMUSG00000022738.8|Gsc2	0	NA	NA	NA	NA	NA
ENSMUSG00000022753.16|Tmem30c	0	NA	NA	NA	NA	NA
ENSMUSG00000022755.5|Adgrg7	1.18399	-3.84024	3.94839	-0.972611	0.330747	NA
ENSMUSG00000022758.15|P2rx6	1.59002	0.0216281	3.34472	0.00646634	0.994841	NA
ENSMUSG00000022759.16|Lrrc74b	0	NA	NA	NA	NA	NA
ENSMUSG00000022768.18|Ccdc116	5.19211	-0.0755248	1.75321	-0.043078	0.965639	NA
ENSMUSG00000022780.6|Meltf	0.807548	2.99167	3.95558	0.756316	0.44946	NA
ENSMUSG00000022783.12|Spag6l	0	NA	NA	NA	NA	NA
ENSMUSG00000022798.9|Tex55	0	NA	NA	NA	NA	NA
ENSMUSG00000022803.13|Popdc2	5.38941	1.15144	1.68663	0.682688	0.494804	NA
ENSMUSG00000022805.18|Cfap91	0	NA	NA	NA	NA	NA
ENSMUSG00000022818.14|Cyp2ab1	2.81387	-0.394901	2.38481	-0.16559	0.86848	NA
ENSMUSG00000022832.12|Ropn1	0	NA	NA	NA	NA	NA
ENSMUSG00000022842.19|Ece2	0.807548	2.99167	3.95558	0.756316	0.44946	NA
ENSMUSG00000022857.14|Tmprss15	0	NA	NA	NA	NA	NA
ENSMUSG00000022860.16|Chodl	0	NA	NA	NA	NA	NA
ENSMUSG00000022861.18|Dgkg	4.40214	3.39728	1.64699	2.06272	0.0391392	NA
ENSMUSG00000022878.6|Adipoq	0	NA	NA	NA	NA	NA
ENSMUSG00000022886.6|Prl2a1	0	NA	NA	NA	NA	NA
ENSMUSG00000022902.9|Stfa2	0	NA	NA	NA	NA	NA
ENSMUSG00000022931.8|Krtap15	0	NA	NA	NA	NA	NA
ENSMUSG00000022935.17|Grik1	0	NA	NA	NA	NA	NA
ENSMUSG00000022938.9|Fam3b	0	NA	NA	NA	NA	NA
ENSMUSG00000022949.10|Clic6	3.78345	2.4711	2.77806	0.889506	0.373731	NA
ENSMUSG00000022986.6|Krt75	0	NA	NA	NA	NA	NA
ENSMUSG00000022991.6|Lalba	0	NA	NA	NA	NA	NA
ENSMUSG00000022993.8|Tex49	0	NA	NA	NA	NA	NA
ENSMUSG00000022996.16|Wnt10b	1.40597	3.78793	3.22456	1.17471	0.24011	NA
ENSMUSG00000022997.10|Wnt1	0	NA	NA	NA	NA	NA
ENSMUSG00000023011.9|Faim2	1.90298	4.22165	2.92594	1.44283	0.149068	NA
ENSMUSG00000023013.6|Aqp2	0	NA	NA	NA	NA	NA
ENSMUSG00000023017.11|Asic1	4.14136	-2.99327	2.70119	-1.10813	0.267806	NA
ENSMUSG00000023033.15|Scn8a	2.69183	4.72425	3.4025	1.38846	0.164996	NA
ENSMUSG00000023036.15|Pcdhgc4	5.44841	1.03425	1.70374	0.607049	0.543818	NA
ENSMUSG00000023041.8|Krt6b	0	NA	NA	NA	NA	NA
ENSMUSG00000023047.12|Amhr2	6.54941	-0.480266	1.66062	-0.289209	0.772421	NA
ENSMUSG00000023064.5|Sncg	0	NA	NA	NA	NA	NA
ENSMUSG00000023083.8|H2-M10.2	0	NA	NA	NA	NA	NA
ENSMUSG00000023084.12|Lrrc71	8.87832	-1.23503	1.24492	-0.992058	0.321169	NA
ENSMUSG00000023093.8|Pate12	0	NA	NA	NA	NA	NA
ENSMUSG00000023120.10|Ldc1	0	NA	NA	NA	NA	NA
ENSMUSG00000023140.5|Reg2	0	NA	NA	NA	NA	NA
ENSMUSG00000023151.10|Lrrc69	0	NA	NA	NA	NA	NA
ENSMUSG00000023153.10|Tmem52	4.31879	5.40304	1.7879	3.022	0.00251111	NA
ENSMUSG00000023159.9|Psg29	0	NA	NA	NA	NA	NA
ENSMUSG00000023165.14|Ssxb2	0	NA	NA	NA	NA	NA
ENSMUSG00000023185.5|Ceacam14	0	NA	NA	NA	NA	NA
ENSMUSG00000023192.13|Grm2	0	NA	NA	NA	NA	NA
ENSMUSG00000023210.3|Lcn9	0	NA	NA	NA	NA	NA
ENSMUSG00000023216.14|Epb42	0	NA	NA	NA	NA	NA
ENSMUSG00000023236.8|Scg5	0	NA	NA	NA	NA	NA
ENSMUSG00000023247.3|Guca2a	6.83677	-0.636752	1.638	-0.388737	0.697471	NA
ENSMUSG00000023257.4|Cypt1	0	NA	NA	NA	NA	NA
ENSMUSG00000023263.4|9530002B09Rik	0	NA	NA	NA	NA	NA
ENSMUSG00000023267.11|Gabrr2	8.76035	-0.312061	1.22872	-0.253973	0.799516	NA
ENSMUSG00000023279.8|Bmp15	0.497001	-2.60748	4.00387	-0.651241	0.514891	NA
ENSMUSG00000023289.12|Sva	0	NA	NA	NA	NA	NA
ENSMUSG00000023333.9|Gcm1	0	NA	NA	NA	NA	NA
ENSMUSG00000023350.7|Phf8-ps	0	NA	NA	NA	NA	NA
ENSMUSG00000023387.9|Kcnk16	0	NA	NA	NA	NA	NA
ENSMUSG00000023391.9|Dlx2	0	NA	NA	NA	NA	NA
ENSMUSG00000023403.15|Stk31	0	NA	NA	NA	NA	NA
ENSMUSG00000023433.9|Cela3b	0	NA	NA	NA	NA	NA
ENSMUSG00000023439.12|Gnb3	0	NA	NA	NA	NA	NA
ENSMUSG00000023443.14|Esx1	0	NA	NA	NA	NA	NA
ENSMUSG00000023473.14|Celsr3	3.05405	-1.05459	1.68402	-0.626232	0.531163	NA
ENSMUSG00000023484.15|Prph	6.76218	-0.793344	2.1033	-0.377191	0.706032	NA
ENSMUSG00000023737.15|1700082M22Rik	6.22026	-1.06314	1.26774	-0.83861	0.401688	NA
ENSMUSG00000023781.3|Hes7	4.22556	1.09318	1.74021	0.628189	0.52988	NA
ENSMUSG00000023802.5|Nox3	0	NA	NA	NA	NA	NA
ENSMUSG00000023902.19|Zscan10	0.847588	3.05793	3.81633	0.801275	0.422972	NA
ENSMUSG00000023903.9|Mmp25	3.34346	5.03628	1.95185	2.58026	0.0098726	NA
ENSMUSG00000023914.17|Mep1a	6.94524	0.232197	1.40561	0.165193	0.868792	NA
ENSMUSG00000023918.13|Adgrf4	1.25316	-0.76467	3.54614	-0.215634	0.829273	NA
ENSMUSG00000023926.9|Rhag	0	NA	NA	NA	NA	NA
ENSMUSG00000023930.15|Crisp2	2.53666	-0.131317	2.98966	-0.0439236	0.964965	NA
ENSMUSG00000023931.6|Efhb	0.672957	2.73007	3.96522	0.688506	0.491134	NA
ENSMUSG00000023935.11|Spats1	1.16132	-3.81363	3.94916	-0.965682	0.334203	NA
ENSMUSG00000023943.8|Sult1c1	0	NA	NA	NA	NA	NA
ENSMUSG00000023945.8|Slc5a7	0	NA	NA	NA	NA	NA
ENSMUSG00000023949.8|Tcte1	0	NA	NA	NA	NA	NA
ENSMUSG00000023964.16|Calcr	0	NA	NA	NA	NA	NA
ENSMUSG00000023978.6|Prph2	0	NA	NA	NA	NA	NA
ENSMUSG00000023987.15|Pgc	0	NA	NA	NA	NA	NA
ENSMUSG00000023993.8|Treml1	0	NA	NA	NA	NA	NA
ENSMUSG00000023995.13|Tspo2	0.309222	1.59308	4.03416	0.394898	0.692918	NA
ENSMUSG00000023999.15|Kif6	0	NA	NA	NA	NA	NA
ENSMUSG00000024008.17|Cpne5	0	NA	NA	NA	NA	NA
ENSMUSG00000024011.18|Pi16	4.09176	5.32263	2.4119	2.20682	0.0273268	NA
ENSMUSG00000024027.9|Glp1r	8.41134	-0.973313	1.1774	-0.82666	0.40843	NA
ENSMUSG00000024028.8|Tff2	1.94931	0.416954	3.17622	0.131274	0.895559	NA
ENSMUSG00000024032.8|Tff1	0.580662	-2.81099	3.99124	-0.704291	0.481251	NA
ENSMUSG00000024033.11|Rsph1	0.994002	-3.6002	3.95587	-0.91009	0.362775	NA
ENSMUSG00000024034.14|Tmprss3	0.94214	3.21302	3.94868	0.813696	0.415819	NA
ENSMUSG00000024041.11|Cryaa	0	NA	NA	NA	NA	NA
ENSMUSG00000024076.11|Vit	0.662668	-3.01898	3.98	-0.758538	0.448129	NA
ENSMUSG00000024088.5|4930583I09Rik	0	NA	NA	NA	NA	NA
ENSMUSG00000024105.4|Themis3	0	NA	NA	NA	NA	NA
ENSMUSG00000024107.8|Lhcgr	0	NA	NA	NA	NA	NA
ENSMUSG00000024112.17|Cacna1h	2.61751	-0.801353	2.97732	-0.269153	0.787812	NA
ENSMUSG00000024114.16|Prss41	3.82626	1.5468	1.7533	0.882222	0.377657	NA
ENSMUSG00000024116.7|Prss21	0	NA	NA	NA	NA	NA
ENSMUSG00000024124.11|Prss30	9.26106	0.816413	0.826578	0.987702	0.323299	NA
ENSMUSG00000024125.3|Sbpl	0	NA	NA	NA	NA	NA
ENSMUSG00000024128.14|Sbp	0	NA	NA	NA	NA	NA
ENSMUSG00000024134.12|Six2	0	NA	NA	NA	NA	NA
ENSMUSG00000024154.12|Gtf2a1l	0	NA	NA	NA	NA	NA
ENSMUSG00000024171.6|Prss28	0	NA	NA	NA	NA	NA
ENSMUSG00000024172.11|St6gal2	0	NA	NA	NA	NA	NA
ENSMUSG00000024173.12|Tpsab1	0	NA	NA	NA	NA	NA
ENSMUSG00000024175.3|Tekt4	0.269183	1.41973	4.05012	0.350541	0.725933	NA
ENSMUSG00000024176.11|Sox8	0	NA	NA	NA	NA	NA
ENSMUSG00000024184.16|Pdia2	0	NA	NA	NA	NA	NA
ENSMUSG00000024207.9|Acsbg2	0	NA	NA	NA	NA	NA
ENSMUSG00000024209.10|Acsbg3	0.320279	1.63737	4.03037	0.406257	0.684554	NA
ENSMUSG00000024210.4|Ip6k3	0	NA	NA	NA	NA	NA
ENSMUSG00000024215.15|Spdef	0	NA	NA	NA	NA	NA
ENSMUSG00000024223.4|Armc12	0.994002	-3.6002	3.95587	-0.91009	0.362775	NA
ENSMUSG00000024224.6|Clpsl2	0	NA	NA	NA	NA	NA
ENSMUSG00000024225.6|Clps	0	NA	NA	NA	NA	NA
ENSMUSG00000024227.15|Pdzph1	0	NA	NA	NA	NA	NA
ENSMUSG00000024233.11|Lyzl1	0	NA	NA	NA	NA	NA
ENSMUSG00000024245.5|Tmem178	8.83134	0.230393	0.835592	0.275724	0.78276	NA
ENSMUSG00000024256.8|Adcyap1	0	NA	NA	NA	NA	NA
ENSMUSG00000024261.7|Syt4	3.53734	-2.44539	2.21434	-1.10434	0.269446	NA
ENSMUSG00000024266.9|Adad2	0.789323	-3.25334	3.96911	-0.819665	0.412407	NA
ENSMUSG00000024274.13|Zscan30	0	NA	NA	NA	NA	NA
ENSMUSG00000024295.12|Cyp4f41-ps	0.795168	0.459224	3.96179	0.115913	0.907721	NA
ENSMUSG00000024306.14|Ccdc178	0	NA	NA	NA	NA	NA
ENSMUSG00000024313.9|Mep1b	1.6644	-1.30726	3.29592	-0.396631	0.691639	NA
ENSMUSG00000024340.16|Btnl2	0.463834	2.1799	3.99205	0.54606	0.585025	NA
ENSMUSG00000024347.17|Psd2	1.12783	3.46978	3.47976	0.997129	0.318702	NA
ENSMUSG00000024366.9|Gfra3	0	NA	NA	NA	NA	NA
ENSMUSG00000024388.12|Myo7b	3.49938	5.1024	3.19247	1.59826	0.109984	NA
ENSMUSG00000024402.6|Lta	0	NA	NA	NA	NA	NA
ENSMUSG00000024406.17|Pou5f1	0	NA	NA	NA	NA	NA
ENSMUSG00000024409.9|Psors1c2	0.672957	2.73007	3.96522	0.688506	0.491134	NA
ENSMUSG00000024448.15|H2-M10.1	0	NA	NA	NA	NA	NA
ENSMUSG00000024459.19|H2-M5	1.32925	1.30145	3.49411	0.372468	0.709544	NA
ENSMUSG00000024471.13|Myot	0	NA	NA	NA	NA	NA
ENSMUSG00000024481.6|Lvrn	2.53578	0.0181945	2.47321	0.00735662	0.99413	NA
ENSMUSG00000024497.5|Pou4f3	0	NA	NA	NA	NA	NA
ENSMUSG00000024500.21|Ppp2r2b	7.18627	-2.76042	1.98928	-1.38764	0.165245	NA
ENSMUSG00000024502.11|Jakmip2	1.09433	-0.762086	3.02609	-0.251839	0.801166	NA
ENSMUSG00000024503.4|Spink1	8.52591	6.38377	3.91144	1.63208	0.102663	NA
ENSMUSG00000024510.7|Ftmt	0	NA	NA	NA	NA	NA
ENSMUSG00000024512.5|Dynap	0	NA	NA	NA	NA	NA
ENSMUSG00000024517.18|Grp	0	NA	NA	NA	NA	NA
ENSMUSG00000024518.5|Rax	0	NA	NA	NA	NA	NA
ENSMUSG00000024519.7|Cplx4	0	NA	NA	NA	NA	NA
ENSMUSG00000024526.10|Cidea	0	NA	NA	NA	NA	NA
ENSMUSG00000024530.9|Prelid3a	0	NA	NA	NA	NA	NA
ENSMUSG00000024532.14|1700034E13Rik	0	NA	NA	NA	NA	NA
ENSMUSG00000024546.7|4930546C10Rik	0	NA	NA	NA	NA	NA
ENSMUSG00000024552.17|Slc14a2	0	NA	NA	NA	NA	NA
ENSMUSG00000024553.9|Galr1	0	NA	NA	NA	NA	NA
ENSMUSG00000024565.11|Sall3	0.480418	2.22615	3.98939	0.558017	0.576833	NA
ENSMUSG00000024575.17|Pde6a	0	NA	NA	NA	NA	NA
ENSMUSG00000024578.4|Il17b	0	NA	NA	NA	NA	NA
ENSMUSG00000024593.16|Megf10	0	NA	NA	NA	NA	NA
ENSMUSG00000024598.10|Fbn2	0	NA	NA	NA	NA	NA
ENSMUSG00000024617.17|Camk2a	8.5462	-0.369041	0.989512	-0.372952	0.709184	NA
ENSMUSG00000024619.9|Cdx1	0.480418	2.22615	3.98939	0.558017	0.576833	NA
ENSMUSG00000024647.15|Cbln2	0	NA	NA	NA	NA	NA
ENSMUSG00000024650.6|Slc22a6	0.773056	2.91845	3.95811	0.737334	0.460919	NA
ENSMUSG00000024653.3|Scgb1a1	0	NA	NA	NA	NA	NA
ENSMUSG00000024658.8|Gm9750	0	NA	NA	NA	NA	NA
ENSMUSG00000024669.9|Cd5	8.6063	-0.270159	1.23977	-0.217911	0.827498	NA
ENSMUSG00000024680.13|Ms4a2	0	NA	NA	NA	NA	NA
ENSMUSG00000024681.12|Ms4a3	0	NA	NA	NA	NA	NA
ENSMUSG00000024682.4|Cblif	0	NA	NA	NA	NA	NA
ENSMUSG00000024728.14|Ms4a19	0	NA	NA	NA	NA	NA
ENSMUSG00000024729.9|Ms4a20	0	NA	NA	NA	NA	NA
ENSMUSG00000024731.16|Ms4a10	0	NA	NA	NA	NA	NA
ENSMUSG00000024734.9|Zp1	0	NA	NA	NA	NA	NA
ENSMUSG00000024738.7|Pga5	0	NA	NA	NA	NA	NA
ENSMUSG00000024749.10|Tmc1	0	NA	NA	NA	NA	NA
ENSMUSG00000024768.6|Lipf	0	NA	NA	NA	NA	NA
ENSMUSG00000024770.15|Lipn	0	NA	NA	NA	NA	NA
ENSMUSG00000024771.8|Lipk	0	NA	NA	NA	NA	NA
ENSMUSG00000024774.17|Ankrd22	0	NA	NA	NA	NA	NA
ENSMUSG00000024784.14|Gpha2	0	NA	NA	NA	NA	NA
ENSMUSG00000024786.10|Majin	0	NA	NA	NA	NA	NA
ENSMUSG00000024798.16|Htr7	2.37099	0.060078	3.03144	0.0198183	0.984188	NA
ENSMUSG00000024806.5|Mlana	0	NA	NA	NA	NA	NA
ENSMUSG00000024815.6|Trpd52l3	0	NA	NA	NA	NA	NA
ENSMUSG00000024837.16|Dmrt1	0	NA	NA	NA	NA	NA
ENSMUSG00000024842.9|Cabp4	3.28324	0.663219	1.87901	0.352961	0.724117	NA
ENSMUSG00000024846.7|Cst6	0	NA	NA	NA	NA	NA
ENSMUSG00000024867.15|Pip5k1b	1.48051	3.86276	3.93353	0.982007	0.326096	NA
ENSMUSG00000024868.9|Dkk1	0	NA	NA	NA	NA	NA
ENSMUSG00000024903.11|Lao1	0	NA	NA	NA	NA	NA
ENSMUSG00000024907.8|Gal	0	NA	NA	NA	NA	NA
ENSMUSG00000024912.7|Fosl1	2.76847	4.76534	2.70745	1.76009	0.0783931	NA
ENSMUSG00000024922.3|Ovol1	0.580662	-2.81099	3.99124	-0.704291	0.481251	NA
ENSMUSG00000024924.15|Vldlr	380.477	0.120265	1.21158	0.0992634	NA	NA
ENSMUSG00000024935.12|Slc1a1	1.33965	2.52944	2.42053	1.04499	0.296026	NA
ENSMUSG00000024936.9|Kcnk7	0.618445	2.59591	3.97086	0.65374	0.513279	NA
ENSMUSG00000024957.10|Kcnk4	0	NA	NA	NA	NA	NA
ENSMUSG00000024968.15|Rcor2	2.73895	-0.625563	2.9514	-0.211954	0.832143	NA
ENSMUSG00000024972.17|Lgals12	0	NA	NA	NA	NA	NA
ENSMUSG00000024973.18|Plaat5	0	NA	NA	NA	NA	NA
ENSMUSG00000024979.14|Tectb	2.66452	-2.28818	2.03888	-1.12227	0.261747	NA
ENSMUSG00000025004.17|Cyp2c40	8481.03	-1.93455	1.05553	-1.83278	NA	NA
ENSMUSG00000025013.16|Tll2	0	NA	NA	NA	NA	NA
ENSMUSG00000025038.8|Efhc2	0	NA	NA	NA	NA	NA
ENSMUSG00000025043.4|Dusp21	0	NA	NA	NA	NA	NA
ENSMUSG00000025051.2|Samt4	0	NA	NA	NA	NA	NA
ENSMUSG00000025056.5|Nr0b1	0	NA	NA	NA	NA	NA
ENSMUSG00000025064.16|Col17a1	2.86232	0.0751053	1.95291	0.0384581	0.969322	NA
ENSMUSG00000025069.16|Gsto2	4.94347	1.79958	1.52197	1.1824	0.237046	NA
ENSMUSG00000025081.14|Tdrd1	0	NA	NA	NA	NA	NA
ENSMUSG00000025082.9|Vwa2	0	NA	NA	NA	NA	NA
ENSMUSG00000025090.10|Ccdc172	0	NA	NA	NA	NA	NA
ENSMUSG00000025091.5|Pnliprp2	0	NA	NA	NA	NA	NA
ENSMUSG00000025105.11|Bnc1	8.99416	0.154646	0.812964	0.190225	0.849133	NA
ENSMUSG00000025129.3|Ppp1r27	0	NA	NA	NA	NA	NA
ENSMUSG00000025141.4|Myadml2	0	NA	NA	NA	NA	NA
ENSMUSG00000025150.11|Cbr2	4.58797	2.15439	2.09109	1.03027	0.302884	NA
ENSMUSG00000025215.11|Tlx1	0	NA	NA	NA	NA	NA
ENSMUSG00000025216.10|Lbx1	0	NA	NA	NA	NA	NA
ENSMUSG00000025219.14|Fgf8	0	NA	NA	NA	NA	NA
ENSMUSG00000025221.17|Kcnip2	0	NA	NA	NA	NA	NA
ENSMUSG00000025229.16|Pitx3	5.92196	-0.740175	1.36913	-0.540615	0.588773	NA
ENSMUSG00000025243.18|Slc6a20b	24.0571	-5.22733	2.65389	-1.96969	NA	NA
ENSMUSG00000025272.17|Tro	6.48447	-1.14255	1.27025	-0.899466	0.368405	NA
ENSMUSG00000025288.2|4933436I01Rik	0	NA	NA	NA	NA	NA
ENSMUSG00000025318.14|Jph3	0.789323	-3.25334	3.96911	-0.819665	0.412407	NA
ENSMUSG00000025328.10|Padi3	0	NA	NA	NA	NA	NA
ENSMUSG00000025329.4|Padi1	0.591993	-2.83644	3.98977	-0.710927	0.477129	NA
ENSMUSG00000025330.7|Padi4	0	NA	NA	NA	NA	NA
ENSMUSG00000025333.11|Gpr143	0.538366	2.41024	3.97958	0.60565	0.544747	NA
ENSMUSG00000025352.7|Gdf11	9.08453	-0.511381	1.18746	-0.430652	0.666721	NA
ENSMUSG00000025370.8|Cdh9	1.84665	-4.48548	2.94662	-1.52225	0.127947	NA
ENSMUSG00000025380.3|Fscn2	0.497001	-2.60748	4.00387	-0.651241	0.514891	NA
ENSMUSG00000025389.8|Mip	0	NA	NA	NA	NA	NA
ENSMUSG00000025400.12|Tac2	0	NA	NA	NA	NA	NA
ENSMUSG00000025401.10|Myo1a	2.42265	4.57239	3.49584	1.30795	0.19089	NA
ENSMUSG00000025418.8|Bsnd	0	NA	NA	NA	NA	NA
ENSMUSG00000025420.14|Katnal2	0	NA	NA	NA	NA	NA
ENSMUSG00000025425.19|St8sia5	0	NA	NA	NA	NA	NA
ENSMUSG00000025431.5|Crisp1	0	NA	NA	NA	NA	NA
ENSMUSG00000025432.12|Avil	4.52143	-0.127209	2.7201	-0.0467663	0.9627	NA
ENSMUSG00000025433.8|Crisp3	0	NA	NA	NA	NA	NA
ENSMUSG00000025450.5|Gm9752	4.83885	-5.87406	2.95372	-1.9887	0.0467346	NA
ENSMUSG00000025461.12|Scart1	0	NA	NA	NA	NA	NA
ENSMUSG00000025467.9|Prap1	0	NA	NA	NA	NA	NA
ENSMUSG00000025468.16|Caly	1.85577	-1.81683	2.55958	-0.709817	0.477818	NA
ENSMUSG00000025469.11|Msx3	0	NA	NA	NA	NA	NA
ENSMUSG00000025475.18|Adgra1	0	NA	NA	NA	NA	NA
ENSMUSG00000025478.16|Dpysl4	8.61326	0.261409	1.66775	0.156744	0.875446	NA
ENSMUSG00000025480.6|Syce1	0	NA	NA	NA	NA	NA
ENSMUSG00000025482.12|Odf3	1.87811	-4.51589	2.97712	-1.51687	0.1293	NA
ENSMUSG00000025488.10|Cox8b	0	NA	NA	NA	NA	NA
ENSMUSG00000025489.6|Ifitm5	7.04443	0.773995	1.27157	0.608693	0.542728	NA
ENSMUSG00000025496.6|Drd4	0	NA	NA	NA	NA	NA
ENSMUSG00000025519.6|Tktl2	0	NA	NA	NA	NA	NA
ENSMUSG00000025527.10|Satl1	0	NA	NA	NA	NA	NA
ENSMUSG00000025528.11|2010106E10Rik	0	NA	NA	NA	NA	NA
ENSMUSG00000025529.15|Zfp711	0	NA	NA	NA	NA	NA
ENSMUSG00000025537.13|Phkg1	4.41513	1.87321	1.42014	1.31903	0.187159	NA
ENSMUSG00000025551.14|Fgf14	0.394662	-2.24794	4.03091	-0.557676	0.577066	NA
ENSMUSG00000025557.11|Slc15a1	0	NA	NA	NA	NA	NA
ENSMUSG00000025573.5|6030468B19Rik	0	NA	NA	NA	NA	NA
ENSMUSG00000025592.18|Dach2	0	NA	NA	NA	NA	NA
ENSMUSG00000025610.8|Map3k7cl	0	NA	NA	NA	NA	NA
ENSMUSG00000025652.7|Tmem89	0.591993	-2.83644	3.98977	-0.710927	0.477129	NA
ENSMUSG00000025658.17|Cnksr2	0	NA	NA	NA	NA	NA
ENSMUSG00000025665.18|Rps6ka6	1.21132	3.57417	3.93943	0.90728	0.364259	NA
ENSMUSG00000025701.13|Alox5	5.75273	1.99987	1.55043	1.28987	0.197094	NA
ENSMUSG00000025716.15|Myo3a	0	NA	NA	NA	NA	NA
ENSMUSG00000025727.9|A930017K11Rik	0.331334	-2.02905	4.05087	-0.500892	0.616447	NA
ENSMUSG00000025739.14|Gng13	0	NA	NA	NA	NA	NA
ENSMUSG00000025746.12|Il6	0.480418	2.22615	3.98939	0.558017	0.576833	NA
ENSMUSG00000025754.12|Agbl1	0.387108	-2.22358	4.03299	-0.551347	0.581396	NA
ENSMUSG00000025774.15|Crisp4	0	NA	NA	NA	NA	NA
ENSMUSG00000025776.14|Crispld1	0	NA	NA	NA	NA	NA
ENSMUSG00000025777.9|Gdap1	1.10002	-2.54709	3.04292	-0.837055	0.402562	NA
ENSMUSG00000025783.3|4930412O13Rik	0	NA	NA	NA	NA	NA
ENSMUSG00000025787.7|Tgm4	0.715253	-1.84921	3.99123	-0.463319	0.643136	NA
ENSMUSG00000025804.6|Ccr1	7.64248	1.99038	1.47143	1.35269	0.176156	NA
ENSMUSG00000025808.18|Ccdc7a	0	NA	NA	NA	NA	NA
ENSMUSG00000025838.13|Pramel6	0	NA	NA	NA	NA	NA
ENSMUSG00000025839.4|Pramel7	0	NA	NA	NA	NA	NA
ENSMUSG00000025892.17|Gria4	2.96225	-0.600732	1.90591	-0.315194	0.752614	NA
ENSMUSG00000025900.14|Rp1	0	NA	NA	NA	NA	NA
ENSMUSG00000025905.15|Oprk1	0.521699	-1.26179	4.03299	-0.312868	0.754381	NA
ENSMUSG00000025916.11|Ppp1r42	5.39972	5.72457	1.7395	3.29092	0.000998592	NA
ENSMUSG00000025927.14|Tfap2b	0	NA	NA	NA	NA	NA
ENSMUSG00000025929.5|Il17a	0	NA	NA	NA	NA	NA
ENSMUSG00000025932.15|Eya1	1.44561	-2.08117	2.7792	-0.748836	0.453956	NA
ENSMUSG00000025938.17|Slco5a1	2.85738	0.696928	1.93163	0.360799	0.71825	NA
ENSMUSG00000025945.12|Crygf	0	NA	NA	NA	NA	NA
ENSMUSG00000025946.14|Pth2r	0	NA	NA	NA	NA	NA
ENSMUSG00000025952.16|Crygc	0	NA	NA	NA	NA	NA
ENSMUSG00000025955.14|Akr1cl	0	NA	NA	NA	NA	NA
ENSMUSG00000025961.2|4933402D24Rik	0	NA	NA	NA	NA	NA
ENSMUSG00000025963.6|Mdh1b	1.12098	3.45327	3.94228	0.875958	0.381053	NA
ENSMUSG00000025977.16|Boll	0	NA	NA	NA	NA	NA
ENSMUSG00000025983.12|Ccdc150	0.269183	1.41973	4.05012	0.350541	0.725933	NA
ENSMUSG00000026011.14|Ctla4	0	NA	NA	NA	NA	NA
ENSMUSG00000026018.13|Ica1l	0.672957	2.73007	3.96522	0.688506	0.491134	NA
ENSMUSG00000026023.17|Cdk15	0.618445	2.59591	3.97086	0.65374	0.513279	NA
ENSMUSG00000026051.9|Ecrg4	0	NA	NA	NA	NA	NA
ENSMUSG00000026058.12|Khdrbs2	0.901215	-0.934938	3.90044	-0.239701	0.810562	NA
ENSMUSG00000026062.13|Slc9a2	0.960836	3.23026	3.94818	0.818165	0.413263	NA
ENSMUSG00000026063.5|Dnaaf6	0	NA	NA	NA	NA	NA
ENSMUSG00000026065.9|Slc9a4	0	NA	NA	NA	NA	NA
ENSMUSG00000026069.16|Il1rl1	0	NA	NA	NA	NA	NA
ENSMUSG00000026070.17|Il18r1	7.16796	-0.223189	1.25857	-0.177335	0.859245	NA
ENSMUSG00000026073.14|Il1r2	1.18554	-0.918941	2.93724	-0.312858	0.754388	NA
ENSMUSG00000026080.15|Chst10	4.15972	-0.103294	1.76772	-0.0584334	0.953403	NA
ENSMUSG00000026085.12|Lyg1	0	NA	NA	NA	NA	NA
ENSMUSG00000026100.7|Mstn	1.07673	3.40487	3.94348	0.863417	0.387908	NA
ENSMUSG00000026109.15|Tmeff2	9.03297	-0.416903	1.06075	-0.393027	0.6943	NA
ENSMUSG00000026114.15|Cnga3	0	NA	NA	NA	NA	NA
ENSMUSG00000026124.5|Cfc1	0	NA	NA	NA	NA	NA
ENSMUSG00000026125.10|Prss39	0	NA	NA	NA	NA	NA
ENSMUSG00000026141.14|Col19a1	0	NA	NA	NA	NA	NA
ENSMUSG00000026147.17|Col9a1	0	NA	NA	NA	NA	NA
ENSMUSG00000026149.3|Tm4sf20	0	NA	NA	NA	NA	NA
ENSMUSG00000026163.18|Sphkap	1.35146	3.72652	3.30414	1.12783	0.25939	NA
ENSMUSG00000026166.15|Ccl20	0	NA	NA	NA	NA	NA
ENSMUSG00000026167.15|Wnt10a	0	NA	NA	NA	NA	NA
ENSMUSG00000026173.17|Plcd4	3.26649	-2.25574	1.92576	-1.17135	0.241457	NA
ENSMUSG00000026180.10|Cxcr2	2.79908	0.461404	2.9468	0.156578	0.875577	NA
ENSMUSG00000026182.7|Tnp1	0	NA	NA	NA	NA	NA
ENSMUSG00000026204.16|Ptprn	6.65078	1.06595	1.6462	0.647522	0.517294	NA
ENSMUSG00000026205.9|Slc23a3	5.97798	-1.08498	2.10654	-0.515052	0.606517	NA
ENSMUSG00000026220.7|Slc16a14	0	NA	NA	NA	NA	NA
ENSMUSG00000026224.12|4933407L21Rik	0.463834	2.1799	3.99205	0.54606	0.585025	NA
ENSMUSG00000026226.17|Spata3	0	NA	NA	NA	NA	NA
ENSMUSG00000026228.7|Htr2b	0	NA	NA	NA	NA	NA
ENSMUSG00000026237.7|Nmur1	0.497001	-2.60748	4.00387	-0.651241	0.514891	NA
ENSMUSG00000026241.6|Nppc	0	NA	NA	NA	NA	NA
ENSMUSG00000026246.13|Alppl2	0	NA	NA	NA	NA	NA
ENSMUSG00000026247.14|Ecel1	0	NA	NA	NA	NA	NA
ENSMUSG00000026251.14|Chrnd	0	NA	NA	NA	NA	NA
ENSMUSG00000026253.15|Chrng	0	NA	NA	NA	NA	NA
ENSMUSG00000026258.6|Snorc	0	NA	NA	NA	NA	NA
ENSMUSG00000026285.9|Pdcd1	0	NA	NA	NA	NA	NA
ENSMUSG00000026301.17|Iqca	0	NA	NA	NA	NA	NA
ENSMUSG00000026308.9|Klhl30	0	NA	NA	NA	NA	NA
ENSMUSG00000026312.18|Cdh7	0	NA	NA	NA	NA	NA
ENSMUSG00000026322.10|Htr4	0	NA	NA	NA	NA	NA
ENSMUSG00000026327.9|Serpinb11	0	NA	NA	NA	NA	NA
ENSMUSG00000026331.14|Slco6c1	0	NA	NA	NA	NA	NA
ENSMUSG00000026336.14|Slco6d1	0	NA	NA	NA	NA	NA
ENSMUSG00000026344.10|Lypd1	6.78981	-2.93648	2.16788	-1.35454	0.175565	NA
ENSMUSG00000026347.14|Tmem163	3.66966	-0.455867	2.31458	-0.196954	0.843863	NA
ENSMUSG00000026354.9|Lct	0	NA	NA	NA	NA	NA
ENSMUSG00000026357.4|Rgs18	1.7942	-0.271334	3.23415	-0.0838964	0.933139	NA
ENSMUSG00000026387.16|Sctr	0	NA	NA	NA	NA	NA
ENSMUSG00000026394.6|Atp6v1g3	0.789323	-3.25334	3.96911	-0.819665	0.412407	NA
ENSMUSG00000026407.18|Cacna1s	2.13212	2.40208	2.55559	0.939933	0.347252	NA
ENSMUSG00000026416.13|Il20	0	NA	NA	NA	NA	NA
ENSMUSG00000026418.17|Tnni1	0	NA	NA	NA	NA	NA
ENSMUSG00000026420.17|Il24	0	NA	NA	NA	NA	NA
ENSMUSG00000026424.9|Gpr37l1	2.2361	-0.450686	2.08238	-0.216429	0.828654	NA
ENSMUSG00000026432.8|Avpr1b	0	NA	NA	NA	NA	NA
ENSMUSG00000026443.4|Lrrn2	1.87654	-2.34794	2.59219	-0.905775	0.365055	NA
ENSMUSG00000026450.15|Chit1	0	NA	NA	NA	NA	NA
ENSMUSG00000026452.16|Syt2	0	NA	NA	NA	NA	NA
ENSMUSG00000026459.6|Myog	0	NA	NA	NA	NA	NA
ENSMUSG00000026468.15|Lhx4	0	NA	NA	NA	NA	NA
ENSMUSG00000026497.8|Mixl1	0	NA	NA	NA	NA	NA
ENSMUSG00000026514.15|Cnih3	0	NA	NA	NA	NA	NA
ENSMUSG00000026523.15|Wdr64	0	NA	NA	NA	NA	NA
ENSMUSG00000026527.14|Rgs7	5.46029	-0.925392	1.09822	-0.842627	0.399437	NA
ENSMUSG00000026531.5|Mptx1	0	NA	NA	NA	NA	NA
ENSMUSG00000026532.8|Spta1	0.394662	-2.24794	4.03091	-0.557676	0.577066	NA
ENSMUSG00000026535.10|Ifi202b	0	NA	NA	NA	NA	NA
ENSMUSG00000026546.17|Cfap45	2.7376	-1.41889	2.45137	-0.578816	0.562714	NA
ENSMUSG00000026560.14|Fmo9	0	NA	NA	NA	NA	NA
ENSMUSG00000026564.10|Dusp27	0	NA	NA	NA	NA	NA
ENSMUSG00000026572.12|Tbx19	0.331334	-2.02905	4.05087	-0.500892	0.616447	NA
ENSMUSG00000026573.8|Xcl1	8.70668	0.105656	1.03419	0.102163	0.918627	NA
ENSMUSG00000026582.8|Sele	6.6438	0.839975	1.6757	0.501269	0.616182	NA
ENSMUSG00000026587.16|Astn1	6.03981	-0.179403	1.34634	-0.133253	0.893994	NA
ENSMUSG00000026592.14|Tex35	0	NA	NA	NA	NA	NA
ENSMUSG00000026601.16|Axdnd1	0	NA	NA	NA	NA	NA
ENSMUSG00000026602.10|Nphs2	0	NA	NA	NA	NA	NA
ENSMUSG00000026616.17|Cr2	4.03244	0.0303904	2.23443	0.013601	0.989148	NA
ENSMUSG00000026644.8|Acbd7	0.927667	3.18189	3.94959	0.805627	0.420458	NA
ENSMUSG00000026645.12|Olah	0	NA	NA	NA	NA	NA
ENSMUSG00000026650.16|Meig1	3.90507	-5.56281	2.41751	-2.30105	0.0213888	NA
ENSMUSG00000026668.11|Ucma	0	NA	NA	NA	NA	NA
ENSMUSG00000026679.4|Enkur	1.74058	1.79276	3.266	0.548914	0.583064	NA
ENSMUSG00000026686.15|Lmx1a	0	NA	NA	NA	NA	NA
ENSMUSG00000026691.11|Fmo3	11109.2	-0.548132	2.22294	-0.24658	NA	NA
ENSMUSG00000026697.11|Myoc	4.6149	-1.15129	1.75006	-0.65786	0.510628	NA
ENSMUSG00000026700.5|Tnfsf4	0	NA	NA	NA	NA	NA
ENSMUSG00000026725.18|Tnn	0	NA	NA	NA	NA	NA
ENSMUSG00000026726.11|Cubn	0	NA	NA	NA	NA	NA
ENSMUSG00000026729.10|4930562F07Rik	0.387108	-2.22358	4.03299	-0.551347	0.581396	NA
ENSMUSG00000026734.10|4921504E06Rik	0	NA	NA	NA	NA	NA
ENSMUSG00000026735.3|Ptf1a	0	NA	NA	NA	NA	NA
ENSMUSG00000026751.15|Nr5a1	0	NA	NA	NA	NA	NA
ENSMUSG00000026765.13|Lypd6b	0	NA	NA	NA	NA	NA
ENSMUSG00000026774.12|Potegl	0.269183	1.41973	4.05012	0.350541	0.725933	NA
ENSMUSG00000026787.4|Gad2	0.949779	1.97352	3.12966	0.630587	0.528311	NA
ENSMUSG00000026805.15|Barhl1	8.28348	-0.10779	0.921933	-0.116918	0.906925	NA
ENSMUSG00000026807.9|Ak8	3.34525	-0.142912	1.88569	-0.0757875	0.939588	NA
ENSMUSG00000026809.16|Spaca9	0	NA	NA	NA	NA	NA
ENSMUSG00000026815.15|Gfi1b	0	NA	NA	NA	NA	NA
ENSMUSG00000026817.15|Ak1	8.68626	-0.183309	1.20657	-0.151926	0.879245	NA
ENSMUSG00000026818.6|Cel	0	NA	NA	NA	NA	NA
ENSMUSG00000026824.12|Kcnj3	0	NA	NA	NA	NA	NA
ENSMUSG00000026828.12|Galnt5	0	NA	NA	NA	NA	NA
ENSMUSG00000026830.10|Ermn	0	NA	NA	NA	NA	NA
ENSMUSG00000026831.17|Pierce1	5.83937	-2.36997	1.59045	-1.49013	0.136191	NA
ENSMUSG00000026834.14|Acvr1c	3.14687	-0.627437	2.40059	-0.261368	0.793809	NA
ENSMUSG00000026835.16|Fcnb	0	NA	NA	NA	NA	NA
ENSMUSG00000026841.8|Fibcd1	0	NA	NA	NA	NA	NA
ENSMUSG00000026882.2|4930568D16Rik	0	NA	NA	NA	NA	NA
ENSMUSG00000026894.5|Morn5	0	NA	NA	NA	NA	NA
ENSMUSG00000026904.18|Slc4a10	0	NA	NA	NA	NA	NA
ENSMUSG00000026919.2|Lcn4	0	NA	NA	NA	NA	NA
ENSMUSG00000026931.11|1700019N19Rik	0	NA	NA	NA	NA	NA
ENSMUSG00000026934.16|Lhx3	0	NA	NA	NA	NA	NA
ENSMUSG00000026936.5|Lcn3	0	NA	NA	NA	NA	NA
ENSMUSG00000026937.13|Lcn5	0	NA	NA	NA	NA	NA
ENSMUSG00000026940.4|Ccdc183	5.07196	0.149252	1.34944	0.110602	0.911932	NA
ENSMUSG00000026955.14|Sapcd2	2.08875	0.211346	3.14017	0.067304	0.94634	NA
ENSMUSG00000026959.14|Grin1	0	NA	NA	NA	NA	NA
ENSMUSG00000026961.7|Lrrc26	0	NA	NA	NA	NA	NA
ENSMUSG00000026963.5|Tmem210	0	NA	NA	NA	NA	NA
ENSMUSG00000026969.4|Fam166a	0.673972	-0.215946	3.02057	-0.0714918	0.943006	NA
ENSMUSG00000026971.16|Itgb6	4.59691	-2.51228	2.11861	-1.18581	0.235696	NA
ENSMUSG00000026976.16|Pax8	0	NA	NA	NA	NA	NA
ENSMUSG00000026983.11|Il36rn	0	NA	NA	NA	NA	NA
ENSMUSG00000026984.5|Il36a	0	NA	NA	NA	NA	NA
ENSMUSG00000026985.2|Il36b	0	NA	NA	NA	NA	NA
ENSMUSG00000026989.6|Dapl1	0	NA	NA	NA	NA	NA
ENSMUSG00000027015.5|Cybrd1	2.59881	-0.81168	2.96731	-0.273541	0.784437	NA
ENSMUSG00000027022.15|Xirp2	0	NA	NA	NA	NA	NA
ENSMUSG00000027072.14|Prg3	0	NA	NA	NA	NA	NA
ENSMUSG00000027073.6|Prg2	0	NA	NA	NA	NA	NA
ENSMUSG00000027077.8|Smtnl1	0	NA	NA	NA	NA	NA
ENSMUSG00000027102.5|Hoxd8	0	NA	NA	NA	NA	NA
ENSMUSG00000027107.4|Chrna1	0	NA	NA	NA	NA	NA
ENSMUSG00000027120.7|Fshb	0	NA	NA	NA	NA	NA
ENSMUSG00000027157.12|Potefam1	0	NA	NA	NA	NA	NA
ENSMUSG00000027168.22|Pax6	0	NA	NA	NA	NA	NA
ENSMUSG00000027186.17|Elf5	0	NA	NA	NA	NA	NA
ENSMUSG00000027196.12|Alkbh3os1	0	NA	NA	NA	NA	NA
ENSMUSG00000027202.13|Slc12a1	0	NA	NA	NA	NA	NA
ENSMUSG00000027208.15|Fgf7	0.789323	-3.25334	3.96911	-0.819665	0.412407	NA
ENSMUSG00000027209.19|Fam227b	0	NA	NA	NA	NA	NA
ENSMUSG00000027220.3|Syt13	0	NA	NA	NA	NA	NA
ENSMUSG00000027221.6|Chst1	6.91446	-0.46237	1.31635	-0.351251	0.7254	NA
ENSMUSG00000027224.15|Duoxa1	0	NA	NA	NA	NA	NA
ENSMUSG00000027225.8|Duoxa2	0	NA	NA	NA	NA	NA
ENSMUSG00000027229.6|Terb2	0	NA	NA	NA	NA	NA
ENSMUSG00000027233.5|Patl2	0	NA	NA	NA	NA	NA
ENSMUSG00000027238.18|Frmd5	0	NA	NA	NA	NA	NA
ENSMUSG00000027270.15|Lamp5	0	NA	NA	NA	NA	NA
ENSMUSG00000027273.14|Snap25	3.27178	-0.00685249	1.56016	-0.00439217	0.996496	NA
ENSMUSG00000027297.16|Ltk	5.857	-0.204055	2.16953	-0.0940547	0.925066	NA
ENSMUSG00000027301.8|Oxt	0	NA	NA	NA	NA	NA
ENSMUSG00000027316.16|Gfra4	2.37637	-0.0900212	2.03486	-0.0442395	0.964713	NA
ENSMUSG00000027317.9|Ppp1r14d	0	NA	NA	NA	NA	NA
ENSMUSG00000027335.10|Adra1d	2.485	-4.9185	3.43837	-1.43047	0.152581	NA
ENSMUSG00000027338.17|Prnd	0	NA	NA	NA	NA	NA
ENSMUSG00000027344.15|Fsip1	2.59463	2.69986	1.97321	1.36825	0.171233	NA
ENSMUSG00000027345.7|4921508D12Rik	0	NA	NA	NA	NA	NA
ENSMUSG00000027350.9|Chgb	0.944252	3.20572	3.68283	0.87045	0.384054	NA
ENSMUSG00000027355.16|Tmco5	0	NA	NA	NA	NA	NA
ENSMUSG00000027376.16|Prom2	0	NA	NA	NA	NA	NA
ENSMUSG00000027377.3|Mall	2.38309	-1.51396	2.46275	-0.614745	0.538723	NA
ENSMUSG00000027380.11|Acoxl	0.269183	1.41973	4.05012	0.350541	0.725933	NA
ENSMUSG00000027400.12|Pdyn	0	NA	NA	NA	NA	NA
ENSMUSG00000027401.10|Tgm3	0	NA	NA	NA	NA	NA
ENSMUSG00000027403.13|Tgm6	0	NA	NA	NA	NA	NA
ENSMUSG00000027409.6|1700020A23Rik	0	NA	NA	NA	NA	NA
ENSMUSG00000027416.3|Otor	0	NA	NA	NA	NA	NA
ENSMUSG00000027419.10|Pcsk2	0.331334	-2.02905	4.05087	-0.500892	0.616447	NA
ENSMUSG00000027420.14|Bfsp1	6.46208	0.160732	1.02857	0.156267	0.875823	NA
ENSMUSG00000027431.6|Scp2d1	0	NA	NA	NA	NA	NA
ENSMUSG00000027434.12|Nkx2-2	0	NA	NA	NA	NA	NA
ENSMUSG00000027442.11|Cst8	0	NA	NA	NA	NA	NA
ENSMUSG00000027443.11|Cst12	0	NA	NA	NA	NA	NA
ENSMUSG00000027444.3|Cstdc1	0	NA	NA	NA	NA	NA
ENSMUSG00000027445.4|Cst9	0	NA	NA	NA	NA	NA
ENSMUSG00000027446.3|Cstdc2	0	NA	NA	NA	NA	NA
ENSMUSG00000027456.9|Sdcbp2	3.05635	4.90538	2.56797	1.91022	0.0561053	NA
ENSMUSG00000027457.16|Snph	0.773056	2.91845	3.95811	0.737334	0.460919	NA
ENSMUSG00000027460.8|Angpt4	2.75	-0.985326	2.94284	-0.334821	0.73776	NA
ENSMUSG00000027468.3|Defb22	0	NA	NA	NA	NA	NA
ENSMUSG00000027470.10|Mylk2	0	NA	NA	NA	NA	NA
ENSMUSG00000027480.13|Sun5	0	NA	NA	NA	NA	NA
ENSMUSG00000027481.3|Bpifb2	0	NA	NA	NA	NA	NA
ENSMUSG00000027482.13|Bpifa3	0	NA	NA	NA	NA	NA
ENSMUSG00000027483.8|Bpifa1	0	NA	NA	NA	NA	NA
ENSMUSG00000027484.3|Bpifa5	0	NA	NA	NA	NA	NA
ENSMUSG00000027485.16|Bpifb1	0	NA	NA	NA	NA	NA
ENSMUSG00000027489.16|Necab3	2.44244	0.1408	3.03939	0.046325	0.963051	NA
ENSMUSG00000027505.3|Fam209	7.38427	0.327498	1.26662	0.258561	0.795974	NA
ENSMUSG00000027517.15|Ankrd60	0	NA	NA	NA	NA	NA
ENSMUSG00000027518.4|1700021F07Rik	0	NA	NA	NA	NA	NA
ENSMUSG00000027520.17|Zdbf2	0	NA	NA	NA	NA	NA
ENSMUSG00000027524.10|Edn3	0	NA	NA	NA	NA	NA
ENSMUSG00000027525.19|Phactr3	0.463834	2.1799	3.99205	0.54606	0.585025	NA
ENSMUSG00000027528.13|Fabp9	0	NA	NA	NA	NA	NA
ENSMUSG00000027530.16|Fabp12	1.21132	3.57417	3.93943	0.90728	0.364259	NA
ENSMUSG00000027547.18|Sall4	0	NA	NA	NA	NA	NA
ENSMUSG00000027560.5|Dok5	1.32534	-4.01329	3.94371	-1.01764	0.308847	NA
ENSMUSG00000027564.6|Cypt12	0	NA	NA	NA	NA	NA
ENSMUSG00000027568.10|Ntsr1	0	NA	NA	NA	NA	NA
ENSMUSG00000027574.16|Nkain4	5.90793	-0.961265	2.11031	-0.455509	0.648743	NA
ENSMUSG00000027581.13|Stmn3	5.48762	-0.198443	1.74911	-0.113454	0.909671	NA
ENSMUSG00000027584.18|Oprl1	0	NA	NA	NA	NA	NA
ENSMUSG00000027596.11|a	0	NA	NA	NA	NA	NA
ENSMUSG00000027606.13|Dnajc5b	0	NA	NA	NA	NA	NA
ENSMUSG00000027643.10|Ghrh	0	NA	NA	NA	NA	NA
ENSMUSG00000027656.8|Ccn5	8.73108	-1.69238	1.57069	-1.07747	0.281269	NA
ENSMUSG00000027661.5|Slc2a10	3.36569	0.536552	2.30148	0.233133	0.815658	NA
ENSMUSG00000027674.17|Pex5l	0.943935	-2.29111	3.83788	-0.596973	0.550526	NA
ENSMUSG00000027676.12|Ccdc39	6.16715	-0.813288	2.14509	-0.379139	0.704585	NA
ENSMUSG00000027702.8|Lrrc34	0	NA	NA	NA	NA	NA
ENSMUSG00000027703.17|Lrriq4	0	NA	NA	NA	NA	NA
ENSMUSG00000027718.9|Il21	0.538366	2.41024	3.97958	0.60565	0.544747	NA
ENSMUSG00000027719.16|Adad1	0.160139	0.653407	4.08047	0.16013	0.872779	NA
ENSMUSG00000027720.8|Il2	0	NA	NA	NA	NA	NA
ENSMUSG00000027744.5|Stoml3	0	NA	NA	NA	NA	NA
ENSMUSG00000027748.12|Trpc4	0	NA	NA	NA	NA	NA
ENSMUSG00000027776.13|Il12a	0	NA	NA	NA	NA	NA
ENSMUSG00000027788.7|Otol1	0	NA	NA	NA	NA	NA
ENSMUSG00000027790.15|Sis	0	NA	NA	NA	NA	NA
ENSMUSG00000027793.7|Ccna1	0	NA	NA	NA	NA	NA
ENSMUSG00000027794.5|Sohlh2	0	NA	NA	NA	NA	NA
ENSMUSG00000027824.6|Vmn2r1	1.10439	3.43168	3.49485	0.981927	0.326136	NA
ENSMUSG00000027832.6|Ptx3	0.982947	-1.07508	3.78855	-0.283771	0.776586	NA
ENSMUSG00000027833.17|Shox2	0.662668	-3.01898	3.98	-0.758538	0.448129	NA
ENSMUSG00000027849.20|Syt6	1.16132	-3.81363	3.94916	-0.965682	0.334203	NA
ENSMUSG00000027855.14|Sycp1	0.789323	-3.25334	3.96911	-0.819665	0.412407	NA
ENSMUSG00000027857.11|Tshb	0	NA	NA	NA	NA	NA
ENSMUSG00000027861.14|Casq2	0.773056	2.91845	3.95811	0.737334	0.460919	NA
ENSMUSG00000027867.11|Spag17	6.49576	0.182264	1.01761	0.179111	0.85785	NA
ENSMUSG00000027868.12|Tbx15	0	NA	NA	NA	NA	NA
ENSMUSG00000027870.9|Hao2	186.604	-0.106648	3.72596	-0.0286231	NA	NA
ENSMUSG00000027876.5|Reg4	5.61449	-0.955565	1.6984	-0.562628	0.573688	NA
ENSMUSG00000027880.7|Slc25a54	0	NA	NA	NA	NA	NA
ENSMUSG00000027886.8|Cfap276	0	NA	NA	NA	NA	NA
ENSMUSG00000027887.12|Sypl2	5.86084	0.160427	1.33916	0.119797	0.904644	NA
ENSMUSG00000027894.15|Slc6a17	1.7942	-0.271334	3.23415	-0.0838964	0.933139	NA
ENSMUSG00000027895.11|Kcnc4	0	NA	NA	NA	NA	NA
ENSMUSG00000027896.16|Slc16a4	0.269183	1.41973	4.05012	0.350541	0.725933	NA
ENSMUSG00000027902.9|Chil6	0	NA	NA	NA	NA	NA
ENSMUSG00000027908.3|Tchhl1	0	NA	NA	NA	NA	NA
ENSMUSG00000027912.9|Lce1m	0	NA	NA	NA	NA	NA
ENSMUSG00000027913.6|Crct1	0	NA	NA	NA	NA	NA
ENSMUSG00000027919.6|Lce1g	0	NA	NA	NA	NA	NA
ENSMUSG00000027923.4|Lce1b	0	NA	NA	NA	NA	NA
ENSMUSG00000027925.3|Sprr2j-ps	0	NA	NA	NA	NA	NA
ENSMUSG00000027927.6|Lelp1	0	NA	NA	NA	NA	NA
ENSMUSG00000027938.12|Creb3l4	4.58616	1.53575	2.14134	0.71719	0.473257	NA
ENSMUSG00000027939.12|Nup210l	8.4456	1.20816	0.967518	1.24873	0.211765	NA
ENSMUSG00000027966.21|Col11a1	1.41536	-1.11798	2.44499	-0.457254	0.647488	NA
ENSMUSG00000027967.9|Neurog2	0	NA	NA	NA	NA	NA
ENSMUSG00000027971.17|Ndst4	0	NA	NA	NA	NA	NA
ENSMUSG00000027973.12|1700006A11Rik	0	NA	NA	NA	NA	NA
ENSMUSG00000027977.16|Ndst3	3.86328	0.294636	1.94615	0.151394	0.879665	NA
ENSMUSG00000027978.10|Prss12	4.42244	-0.248168	1.4667	-0.169201	0.865638	NA
ENSMUSG00000027985.15|Lef1	6.48499	-1.22966	1.07556	-1.14327	0.252928	NA
ENSMUSG00000027994.15|Mcub	3.76042	5.20097	2.4661	2.10899	0.0349456	NA
ENSMUSG00000027996.14|Sfrp2	0	NA	NA	NA	NA	NA
ENSMUSG00000028004.13|Npy2r	0	NA	NA	NA	NA	NA
ENSMUSG00000028012.16|Rrh	0.948683	0.70624	2.68683	0.262853	0.792664	NA
ENSMUSG00000028020.17|Glrb	1.15949	2.28425	3.01187	0.758416	0.448202	NA
ENSMUSG00000028023.17|Pitx2	0.849845	-1.08287	3.95878	-0.273537	0.784441	NA
ENSMUSG00000028031.7|Dkk2	0	NA	NA	NA	NA	NA
ENSMUSG00000028033.17|Kcnq5	6.36965	-1.10202	1.28998	-0.854293	0.392943	NA
ENSMUSG00000028039.12|Efna3	3.07368	-1.51651	2.3518	-0.644832	0.519036	NA
ENSMUSG00000028040.8|Efna4	1.23255	0.115359	3.57071	0.032307	0.974227	NA
ENSMUSG00000028100.12|Nudt17	5.88699	0.586987	1.26304	0.464741	0.642117	NA
ENSMUSG00000028109.15|Hormad1	0	NA	NA	NA	NA	NA
ENSMUSG00000028115.17|Bnipl	0.800697	2.96638	3.95644	0.749759	0.4534	NA
ENSMUSG00000028116.14|Myoz2	0	NA	NA	NA	NA	NA
ENSMUSG00000028137.10|Celf3	5.61756	-0.0175846	1.31231	-0.0133997	0.989309	NA
ENSMUSG00000028139.6|Riiad1	0	NA	NA	NA	NA	NA
ENSMUSG00000028148.12|Them5	1.69969	-1.0897	3.26532	-0.333718	0.738593	NA
ENSMUSG00000028172.6|Tacr3	0	NA	NA	NA	NA	NA
ENSMUSG00000028174.13|Rpe65	0	NA	NA	NA	NA	NA
ENSMUSG00000028175.16|Depdc1a	6.49227	2.74273	1.96191	1.39799	0.162117	NA
ENSMUSG00000028176.14|Lrrc7	0	NA	NA	NA	NA	NA
ENSMUSG00000028217.12|Cdh17	3.80954	-1.06137	2.24497	-0.47278	0.63637	NA
ENSMUSG00000028222.3|Calb1	0	NA	NA	NA	NA	NA
ENSMUSG00000028226.16|Mmp16	0.538366	2.41024	3.97958	0.60565	0.544747	NA
ENSMUSG00000028236.4|Sdr16c5	4.30729	-5.7042	2.36821	-2.40866	0.0160114	NA
ENSMUSG00000028244.7|1700025O08Rik	0	NA	NA	NA	NA	NA
ENSMUSG00000028246.14|Faxc	2.36472	4.53495	2.22039	2.04241	0.0411112	NA
ENSMUSG00000028255.7|Clca1	0	NA	NA	NA	NA	NA
ENSMUSG00000028259.14|Fhl5	0	NA	NA	NA	NA	NA
ENSMUSG00000028264.17|Spaca1	0	NA	NA	NA	NA	NA
ENSMUSG00000028280.10|Gabrr1	0	NA	NA	NA	NA	NA
ENSMUSG00000028287.5|1700009N14Rik	0	NA	NA	NA	NA	NA
ENSMUSG00000028294.16|Cfap206	0	NA	NA	NA	NA	NA
ENSMUSG00000028298.11|Cga	0.994002	-3.6002	3.95587	-0.91009	0.362775	NA
ENSMUSG00000028310.3|Ppp3r2	0	NA	NA	NA	NA	NA
ENSMUSG00000028314.7|Toporsl	0	NA	NA	NA	NA	NA
ENSMUSG00000028328.14|Tmod1	6.94806	-1.06138	1.35133	-0.785431	0.432201	NA
ENSMUSG00000028332.14|Hemgn	0.320279	1.63737	4.03037	0.406257	0.684554	NA
ENSMUSG00000028347.15|Tmeff1	6.08192	2.39899	1.51206	1.58657	0.112609	NA
ENSMUSG00000028348.8|Cavin4	0.640557	2.6432	3.96881	0.665993	0.505416	NA
ENSMUSG00000028351.6|Brinp1	0	NA	NA	NA	NA	NA
ENSMUSG00000028360.11|Slc44a5	0	NA	NA	NA	NA	NA
ENSMUSG00000028362.3|Tnfsf8	3.90721	2.02896	2.18233	0.929721	0.352516	NA
ENSMUSG00000028386.2|Slc46a2	0	NA	NA	NA	NA	NA
ENSMUSG00000028392.16|Bspry	8.14986	0.353281	1.31607	0.268437	0.788363	NA
ENSMUSG00000028396.6|2310002L09Rik	0	NA	NA	NA	NA	NA
ENSMUSG00000028415.5|Spink4	0.618445	2.59591	3.97086	0.65374	0.513279	NA
ENSMUSG00000028417.4|Tal2	0.662668	-3.01898	3.98	-0.758538	0.448129	NA
ENSMUSG00000028427.14|Aqp7	4.97988	5.61096	2.95992	1.89564	0.0580073	NA
ENSMUSG00000028435.9|Aqp3	0.309222	1.59308	4.03416	0.394898	0.692918	NA
ENSMUSG00000028441.13|1110017D15Rik	0	NA	NA	NA	NA	NA
ENSMUSG00000028451.13|1700022I11Rik	5.70085	-4.13857	2.25507	-1.83523	0.0664723	NA
ENSMUSG00000028460.7|Sit1	0.986654	-3.57642	3.95668	-0.903894	0.366052	NA
ENSMUSG00000028463.15|Car9	5.84577	0.158234	1.69541	0.0933307	0.925641	NA
ENSMUSG00000028487.19|Bnc2	0	NA	NA	NA	NA	NA
ENSMUSG00000028488.16|Sh3gl2	4.16387	-0.790573	1.83707	-0.430345	0.666945	NA
ENSMUSG00000028492.14|Saxo1	0	NA	NA	NA	NA	NA
ENSMUSG00000028520.13|4921539E11Rik	0	NA	NA	NA	NA	NA
ENSMUSG00000028523.15|Dynlt5	0	NA	NA	NA	NA	NA
ENSMUSG00000028524.22|Sgip1	7.66033	-0.138787	1.30335	-0.106485	0.915197	NA
ENSMUSG00000028528.18|Dnajc6	5.18423	0.0444226	1.06186	0.0418347	0.96663	NA
ENSMUSG00000028533.11|Izumo3	0	NA	NA	NA	NA	NA
ENSMUSG00000028544.15|Slc5a9	3.23019	4.98704	3.25292	1.5331	0.125252	NA
ENSMUSG00000028545.14|Bend5	3.26982	0.455979	2.32805	0.195863	0.844717	NA
ENSMUSG00000028546.18|Elavl4	7.82987	-2.03202	1.60053	-1.26959	0.20423	NA
ENSMUSG00000028558.15|Calr4	0	NA	NA	NA	NA	NA
ENSMUSG00000028571.16|Cyp2j13	0	NA	NA	NA	NA	NA
ENSMUSG00000028575.12|Eqtn	0	NA	NA	NA	NA	NA
ENSMUSG00000028584.4|Lrrc38	0	NA	NA	NA	NA	NA
ENSMUSG00000028587.19|Orc1	0	NA	NA	NA	NA	NA
ENSMUSG00000028589.3|Cfap107	0	NA	NA	NA	NA	NA
ENSMUSG00000028590.7|Pramel13os	0	NA	NA	NA	NA	NA
ENSMUSG00000028591.12|Pramel13	0	NA	NA	NA	NA	NA
ENSMUSG00000028593.6|Aadacl4fm1	0	NA	NA	NA	NA	NA
ENSMUSG00000028602.13|Tnfrsf8	2.40762	1.90298	2.49236	0.763524	0.445151	NA
ENSMUSG00000028610.17|Dmrtb1	0	NA	NA	NA	NA	NA
ENSMUSG00000028612.11|Lrp8os1	0	NA	NA	NA	NA	NA
ENSMUSG00000028626.6|Col9a2	1.38132	-4.0632	3.94246	-1.03063	0.302716	NA
ENSMUSG00000028635.8|Edn2	0	NA	NA	NA	NA	NA
ENSMUSG00000028640.12|Tfap2c	0	NA	NA	NA	NA	NA
ENSMUSG00000028642.8|Tmem269	0.657388	1.21813	3.99205	0.305138	0.760261	NA
ENSMUSG00000028644.18|Ermap	0.618445	2.59591	3.97086	0.65374	0.513279	NA
ENSMUSG00000028661.9|Epha8	0	NA	NA	NA	NA	NA
ENSMUSG00000028699.10|Tspan1	1.39778	-1.29171	3.41625	-0.378107	0.705351	NA
ENSMUSG00000028707.16|Dmbx1	0	NA	NA	NA	NA	NA
ENSMUSG00000028730.15|Cfap57	0	NA	NA	NA	NA	NA
ENSMUSG00000028736.14|Pax7	0	NA	NA	NA	NA	NA
ENSMUSG00000028738.15|Tas1r2	0	NA	NA	NA	NA	NA
ENSMUSG00000028747.11|Htr6	0	NA	NA	NA	NA	NA
ENSMUSG00000028749.8|Pla2g2f	0	NA	NA	NA	NA	NA
ENSMUSG00000028750.13|Pla2g2c	0	NA	NA	NA	NA	NA
ENSMUSG00000028751.14|Pla2g2e	0	NA	NA	NA	NA	NA
ENSMUSG00000028753.13|Vwa5b1	0	NA	NA	NA	NA	NA
ENSMUSG00000028758.13|Kif17	0.927667	3.18189	3.94959	0.805627	0.420458	NA
ENSMUSG00000028773.9|Fabp3	0	NA	NA	NA	NA	NA
ENSMUSG00000028777.9|Gnat3	0	NA	NA	NA	NA	NA
ENSMUSG00000028778.16|Hcrtr1	0	NA	NA	NA	NA	NA
ENSMUSG00000028784.15|Spocd1	0	NA	NA	NA	NA	NA
ENSMUSG00000028785.14|Hpca	4.87431	0.322934	2.18589	0.147735	0.882552	NA
ENSMUSG00000028786.16|Tmem54	0	NA	NA	NA	NA	NA
ENSMUSG00000028794.14|A3galt2	5.34302	0.102698	1.3879	0.0739954	0.941014	NA
ENSMUSG00000028801.15|Stpg1	1.45317	-2.10445	3.39896	-0.619145	0.535821	NA
ENSMUSG00000028804.21|Csmd2	0	NA	NA	NA	NA	NA
ENSMUSG00000028813.3|CK137956	0	NA	NA	NA	NA	NA
ENSMUSG00000028825.8|Rhd	0	NA	NA	NA	NA	NA
ENSMUSG00000028834.14|Trim63	0	NA	NA	NA	NA	NA
ENSMUSG00000028836.15|Slc30a2	0.662668	-3.01898	3.98	-0.758538	0.448129	NA
ENSMUSG00000028841.15|Cnksr1	5.99093	-0.924167	1.79492	-0.514879	0.606638	NA
ENSMUSG00000028865.15|Cd164l2	0.94214	3.21302	3.94868	0.813696	0.415819	NA
ENSMUSG00000028876.8|Epha10	0	NA	NA	NA	NA	NA
ENSMUSG00000028938.10|Galntl5	0	NA	NA	NA	NA	NA
ENSMUSG00000028940.3|Hes2	0	NA	NA	NA	NA	NA
ENSMUSG00000028946.8|Hes3	0	NA	NA	NA	NA	NA
ENSMUSG00000028950.4|Tas1r1	0	NA	NA	NA	NA	NA
ENSMUSG00000028963.2|Uts2	0	NA	NA	NA	NA	NA
ENSMUSG00000028965.14|Tnfrsf9	1.55717	3.92872	3.17963	1.23559	0.21661	NA
ENSMUSG00000028971.5|Cort	0	NA	NA	NA	NA	NA
ENSMUSG00000028972.12|Car6	0	NA	NA	NA	NA	NA
ENSMUSG00000028996.10|Rbp7	0	NA	NA	NA	NA	NA
ENSMUSG00000029005.5|Draxin	0	NA	NA	NA	NA	NA
ENSMUSG00000029015.10|Slc26a5	0	NA	NA	NA	NA	NA
ENSMUSG00000029019.9|Nppb	0	NA	NA	NA	NA	NA
ENSMUSG00000029026.18|Trp73	0	NA	NA	NA	NA	NA
ENSMUSG00000029044.10|4930584F24Rik	0	NA	NA	NA	NA	NA
ENSMUSG00000029054.9|Gabrd	8.28971	0.11327	0.95309	0.118845	0.905398	NA
ENSMUSG00000029055.18|Plch2	5.94932	-6.17615	2.20744	-2.79787	0.00514403	NA
ENSMUSG00000029074.15|Ttll10	4.3311	1.62915	1.82506	0.892658	0.37204	NA
ENSMUSG00000029088.17|Kcnip4	0.580662	-2.81099	3.99124	-0.704291	0.481251	NA
ENSMUSG00000029092.10|D5Ertd615e	0	NA	NA	NA	NA	NA
ENSMUSG00000029112.6|Nkx1-1	0	NA	NA	NA	NA	NA
ENSMUSG00000029120.11|Ppp2r2c	2.33635	-1.44221	1.76984	-0.814884	0.415139	NA
ENSMUSG00000029123.9|Stk32b	0	NA	NA	NA	NA	NA
ENSMUSG00000029134.15|Plb1	0.603953	2.56332	3.52995	0.726163	0.467739	NA
ENSMUSG00000029138.5|Ccdc121	0.618445	2.59591	3.97086	0.65374	0.513279	NA
ENSMUSG00000029154.14|Cwh43	0	NA	NA	NA	NA	NA
ENSMUSG00000029155.17|Spata18	0	NA	NA	NA	NA	NA
ENSMUSG00000029158.10|Yipf7	0	NA	NA	NA	NA	NA
ENSMUSG00000029182.11|Fam166c	0	NA	NA	NA	NA	NA
ENSMUSG00000029184.6|Or12d17	0	NA	NA	NA	NA	NA
ENSMUSG00000029193.8|Cckar	0	NA	NA	NA	NA	NA
ENSMUSG00000029205.13|Chrna9	0	NA	NA	NA	NA	NA
ENSMUSG00000029206.14|Nsun7	8.09621	0.834358	1.21396	0.687304	0.491891	NA
ENSMUSG00000029211.12|Gabra4	0.331334	-2.02905	4.05087	-0.500892	0.616447	NA
ENSMUSG00000029212.12|Gabrb1	0.600517	-0.300945	4.0203	-0.0748563	0.940329	NA
ENSMUSG00000029219.11|Slc10a4	0	NA	NA	NA	NA	NA
ENSMUSG00000029223.13|Uchl1	2.53575	1.18871	3.01133	0.394746	0.69303	NA
ENSMUSG00000029235.15|Pdcl2	0	NA	NA	NA	NA	NA
ENSMUSG00000029236.5|Nmu	0	NA	NA	NA	NA	NA
ENSMUSG00000029245.17|Epha5	0.269183	1.41973	4.05012	0.350541	0.725933	NA
ENSMUSG00000029248.15|Thegl	0	NA	NA	NA	NA	NA
ENSMUSG00000029255.9|Gnrhr	0	NA	NA	NA	NA	NA
ENSMUSG00000029268.15|Ugt2a2	0	NA	NA	NA	NA	NA
ENSMUSG00000029275.19|Gfi1	5.31964	2.08328	1.58653	1.31311	0.189147	NA
ENSMUSG00000029280.14|Smr3a	0	NA	NA	NA	NA	NA
ENSMUSG00000029281.14|Smr2	0	NA	NA	NA	NA	NA
ENSMUSG00000029282.4|Amtn	0	NA	NA	NA	NA	NA
ENSMUSG00000029286.13|Enam	0	NA	NA	NA	NA	NA
ENSMUSG00000029288.12|Ambn	0	NA	NA	NA	NA	NA
ENSMUSG00000029306.9|Ibsp	0	NA	NA	NA	NA	NA
ENSMUSG00000029307.8|Dmp1	0	NA	NA	NA	NA	NA
ENSMUSG00000029320.12|1700016H13Rik	0	NA	NA	NA	NA	NA
ENSMUSG00000029321.2|Slc10a6	5.94183	2.02548	1.62699	1.24492	0.21316	NA
ENSMUSG00000029331.4|4930522N08Rik	0	NA	NA	NA	NA	NA
ENSMUSG00000029334.15|Prkg2	0.807548	2.99167	3.95558	0.756316	0.44946	NA
ENSMUSG00000029335.6|Bmp3	3.87096	-0.467081	1.4911	-0.313247	0.754093	NA
ENSMUSG00000029337.3|Fgf5	0	NA	NA	NA	NA	NA
ENSMUSG00000029343.18|Crybb1	0	NA	NA	NA	NA	NA
ENSMUSG00000029348.12|Asphd2	0	NA	NA	NA	NA	NA
ENSMUSG00000029359.14|Tesc	5.02148	-1.38887	2.12802	-0.652658	0.513977	NA
ENSMUSG00000029360.4|Gm9754	1.74199	-4.39939	3.81616	-1.15283	0.24898	NA
ENSMUSG00000029361.19|Nos1	5.45232	-1.24758	1.48429	-0.84052	0.400617	NA
ENSMUSG00000029371.8|Cxcl5	0	NA	NA	NA	NA	NA
ENSMUSG00000029372.8|Ppbp	4.74306	-3.19276	1.58378	-2.01591	0.0438095	NA
ENSMUSG00000029375.7|Cxcl15	0	NA	NA	NA	NA	NA
ENSMUSG00000029379.11|Cxcl3	0	NA	NA	NA	NA	NA
ENSMUSG00000029384.6|2010109A12Rik	6.51634	0.850268	1.28615	0.661095	0.508551	NA
ENSMUSG00000029409.8|U90926	0	NA	NA	NA	NA	NA
ENSMUSG00000029410.12|Ppef2	0	NA	NA	NA	NA	NA
ENSMUSG00000029419.9|Ajm1	4.4465	-0.830565	1.74431	-0.476156	0.633963	NA
ENSMUSG00000029420.15|Rimbp2	0.269183	1.41973	4.05012	0.350541	0.725933	NA
ENSMUSG00000029423.11|Piwil1	0	NA	NA	NA	NA	NA
ENSMUSG00000029431.6|B3gnt4	0	NA	NA	NA	NA	NA
ENSMUSG00000029437.13|Il31	0	NA	NA	NA	NA	NA
ENSMUSG00000029451.15|Pramel27	0	NA	NA	NA	NA	NA
ENSMUSG00000029452.19|Tmem116	3.54387	-2.19009	2.79397	-0.783861	0.433121	NA
ENSMUSG00000029477.15|Morn3	0	NA	NA	NA	NA	NA
ENSMUSG00000029491.8|Pde6b	0	NA	NA	NA	NA	NA
ENSMUSG00000029503.17|P2rx2	0	NA	NA	NA	NA	NA
ENSMUSG00000029517.14|Ankrd7	0	NA	NA	NA	NA	NA
ENSMUSG00000029522.13|Pla2g1b	0	NA	NA	NA	NA	NA
ENSMUSG00000029526.6|1700123K08Rik	0	NA	NA	NA	NA	NA
ENSMUSG00000029541.13|Cyp2w1	0	NA	NA	NA	NA	NA
ENSMUSG00000029546.13|Uncx	0	NA	NA	NA	NA	NA
ENSMUSG00000029564.13|4930519G04Rik	0	NA	NA	NA	NA	NA
ENSMUSG00000029576.18|Radil	0	NA	NA	NA	NA	NA
ENSMUSG00000029586.10|Spdye4b	0	NA	NA	NA	NA	NA
ENSMUSG00000029595.10|Lhx5	0	NA	NA	NA	NA	NA
ENSMUSG00000029601.14|Iqcd	6.11108	-3.13438	1.47648	-2.12288	0.0337641	NA
ENSMUSG00000029602.12|Rasal1	8.07152	-1.17821	1.61399	-0.729999	0.465391	NA
ENSMUSG00000029607.15|Ankrd61	0.580662	-2.81099	3.99124	-0.704291	0.481251	NA
ENSMUSG00000029608.11|Rph3a	0	NA	NA	NA	NA	NA
ENSMUSG00000029618.14|Ocm	0	NA	NA	NA	NA	NA
ENSMUSG00000029620.5|1700018F24Rik	0	NA	NA	NA	NA	NA
ENSMUSG00000029636.12|Wasf3	1.7152	4.0735	3.01628	1.3505	0.176855	NA
ENSMUSG00000029644.8|Pdx1	0.331334	-2.02905	4.05087	-0.500892	0.616447	NA
ENSMUSG00000029646.4|Cdx2	0	NA	NA	NA	NA	NA
ENSMUSG00000029658.18|Wdr95	0	NA	NA	NA	NA	NA
ENSMUSG00000029660.11|Tex26	0	NA	NA	NA	NA	NA
ENSMUSG00000029671.16|Wnt16	0	NA	NA	NA	NA	NA
ENSMUSG00000029678.9|Hyal5	0	NA	NA	NA	NA	NA
ENSMUSG00000029679.8|Hyal6	0	NA	NA	NA	NA	NA
ENSMUSG00000029680.3|Hyal4	0	NA	NA	NA	NA	NA
ENSMUSG00000029682.6|Spam1	0	NA	NA	NA	NA	NA
ENSMUSG00000029685.16|Asb15	0.703884	-0.346488	3.98401	-0.0869695	0.930696	NA
ENSMUSG00000029697.7|Fezf1	0	NA	NA	NA	NA	NA
ENSMUSG00000029700.12|Slc13a1	0	NA	NA	NA	NA	NA
ENSMUSG00000029706.16|Pax4	0	NA	NA	NA	NA	NA
ENSMUSG00000029707.7|Fscn3	0	NA	NA	NA	NA	NA
ENSMUSG00000029711.14|Epo	2.47378	4.59801	3.48951	1.31767	0.187615	NA
ENSMUSG00000029712.15|Actl6b	1.46563	-1.99965	2.4219	-0.825654	0.409001	NA
ENSMUSG00000029736.16|Nobox	0	NA	NA	NA	NA	NA
ENSMUSG00000029754.14|Dlx6	0.497001	-2.60748	4.00387	-0.651241	0.514891	NA
ENSMUSG00000029755.11|Dlx5	0	NA	NA	NA	NA	NA
ENSMUSG00000029757.17|Dync1i1	0	NA	NA	NA	NA	NA
ENSMUSG00000029766.8|1700012A03Rik	0	NA	NA	NA	NA	NA
ENSMUSG00000029769.18|Ccdc136	3.26189	0.736446	2.05966	0.357557	0.720675	NA
ENSMUSG00000029784.14|Ssmem1	1.99529	2.04802	2.53637	0.807463	0.4194	NA
ENSMUSG00000029788.14|Cpa5	0	NA	NA	NA	NA	NA
ENSMUSG00000029813.9|Aoc1l2	0	NA	NA	NA	NA	NA
ENSMUSG00000029814.11|Igf2bp3	3.1448	1.63122	1.59378	1.02349	0.306076	NA
ENSMUSG00000029819.7|Npy	0	NA	NA	NA	NA	NA
ENSMUSG00000029829.5|Tmem213	0	NA	NA	NA	NA	NA
ENSMUSG00000029830.16|Svopl	0	NA	NA	NA	NA	NA
ENSMUSG00000029831.8|Npvf	0	NA	NA	NA	NA	NA
ENSMUSG00000029832.17|Nfe2l3	6.2743	-0.522922	1.6727	-0.312621	0.754569	NA
ENSMUSG00000029837.3|1700111E14Rik	0	NA	NA	NA	NA	NA
ENSMUSG00000029838.12|Ptn	0.618445	2.59591	3.97086	0.65374	0.513279	NA
ENSMUSG00000029847.14|Slc23a4	0	NA	NA	NA	NA	NA
ENSMUSG00000029848.12|Stra8	0	NA	NA	NA	NA	NA
ENSMUSG00000029861.18|Fam131b	0.960836	3.23026	3.94818	0.818165	0.413263	NA
ENSMUSG00000029862.17|Clcn1	1.61798	1.14757	3.31936	0.34572	0.729553	NA
ENSMUSG00000029865.5|Sval1	0	NA	NA	NA	NA	NA
ENSMUSG00000029866.14|Kel	0.394662	-2.24794	4.03091	-0.557676	0.577066	NA
ENSMUSG00000029867.6|Llcfc1	0	NA	NA	NA	NA	NA
ENSMUSG00000029868.15|Trpv6	0	NA	NA	NA	NA	NA
ENSMUSG00000029875.6|Ccdc184	0.837888	0.367724	2.82447	0.130192	0.896414	NA
ENSMUSG00000029878.7|Dbpht2	0.673972	1.26437	3.98939	0.316934	0.751293	NA
ENSMUSG00000029882.6|Prss3b	0	NA	NA	NA	NA	NA
ENSMUSG00000029883.13|Prss59	0	NA	NA	NA	NA	NA
ENSMUSG00000029885.4|Moxd2	0	NA	NA	NA	NA	NA
ENSMUSG00000029909.7|Prss37	0	NA	NA	NA	NA	NA
ENSMUSG00000029913.15|Prdm5	7.63399	-0.274474	1.2234	-0.224352	0.822483	NA
ENSMUSG00000029915.15|Clec5a	6.31827	0.778176	1.24648	0.624301	0.53243	NA
ENSMUSG00000029917.16|Qrfprl	0	NA	NA	NA	NA	NA
ENSMUSG00000030000.11|Add2	3.39559	0.0861069	1.52727	0.0563794	0.95504	NA
ENSMUSG00000030001.5|Figla	0	NA	NA	NA	NA	NA
ENSMUSG00000030017.3|Reg3g	0	NA	NA	NA	NA	NA
ENSMUSG00000030041.10|M1ap	0.320279	1.63737	4.03037	0.406257	0.684554	NA
ENSMUSG00000030043.12|Tacr1	0	NA	NA	NA	NA	NA
ENSMUSG00000030048.6|Gkn3	1.38132	-4.0632	3.94246	-1.03063	0.302716	NA
ENSMUSG00000030049.6|Gkn2	0	NA	NA	NA	NA	NA
ENSMUSG00000030050.5|Gkn1	0	NA	NA	NA	NA	NA
ENSMUSG00000030054.5|Gp9	0	NA	NA	NA	NA	NA
ENSMUSG00000030068.5|Gm20696	7.55963	-1.057	0.980484	-1.07804	0.281015	NA
ENSMUSG00000030069.16|Prok2	0	NA	NA	NA	NA	NA
ENSMUSG00000030074.10|Gxylt2	2.95002	-0.500443	2.00527	-0.249564	0.802925	NA
ENSMUSG00000030075.11|Cntn3	0.309222	1.59308	4.03416	0.394898	0.692918	NA
ENSMUSG00000030092.15|Cntn6	0	NA	NA	NA	NA	NA
ENSMUSG00000030093.8|Wnt7a	0	NA	NA	NA	NA	NA
ENSMUSG00000030110.14|Ret	0	NA	NA	NA	NA	NA
ENSMUSG00000030111.10|A2m	3.5502	-0.0627861	1.82694	-0.0343669	0.972585	NA
ENSMUSG00000030114.9|Klrg1	0.538366	2.41024	3.97958	0.60565	0.544747	NA
ENSMUSG00000030116.15|Mfap5	0	NA	NA	NA	NA	NA
ENSMUSG00000030117.6|Gdf3	2.81615	4.78661	2.04767	2.33759	0.0194088	NA
ENSMUSG00000030125.12|Lrrc23	0.591993	-2.83644	3.98977	-0.710927	0.477129	NA
ENSMUSG00000030134.12|Rasgef1a	2.15167	-0.272352	2.62067	-0.103925	0.917229	NA
ENSMUSG00000030142.11|Clec4e	2.48825	4.60862	2.71456	1.69774	0.0895567	NA
ENSMUSG00000030143.8|Gm8882	0	NA	NA	NA	NA	NA
ENSMUSG00000030144.5|Clec4d	2.16456	4.40531	3.61595	1.2183	0.22311	NA
ENSMUSG00000030154.11|Klrb1f	1.44811	3.82837	3.18428	1.20227	0.229258	NA
ENSMUSG00000030155.8|Clec2e	1.92167	-0.11446	3.18218	-0.0359691	0.971307	NA
ENSMUSG00000030156.6|Cd69	7.19479	-0.281392	1.45157	-0.193854	0.84629	NA
ENSMUSG00000030158.13|Clec12b	3.91425	5.26254	2.41555	2.17861	0.0293609	NA
ENSMUSG00000030160.8|Tmem52b	0	NA	NA	NA	NA	NA
ENSMUSG00000030162.15|Olr1	4.62933	5.50598	1.82908	3.01024	0.0026104	NA
ENSMUSG00000030173.16|Klra5	0	NA	NA	NA	NA	NA
ENSMUSG00000030178.17|Klra13-ps	0	NA	NA	NA	NA	NA
ENSMUSG00000030194.3|Tas2r116	0	NA	NA	NA	NA	NA
ENSMUSG00000030196.4|Tas2r103	0	NA	NA	NA	NA	NA
ENSMUSG00000030205.16|Gprc5d	0	NA	NA	NA	NA	NA
ENSMUSG00000030206.14|Gsg1	0	NA	NA	NA	NA	NA
ENSMUSG00000030209.15|Grin2b	4.15627	0.845109	1.81422	0.465826	0.64134	NA
ENSMUSG00000030219.14|Erp27	7.98768	1.46759	1.98988	0.737527	0.460802	NA
ENSMUSG00000030226.13|Lmo3	0	NA	NA	NA	NA	NA
ENSMUSG00000030230.16|Plcz1	0	NA	NA	NA	NA	NA
ENSMUSG00000030235.18|Slco1c1	6.04223	-2.74269	1.53402	-1.78791	0.0737904	NA
ENSMUSG00000030268.18|Bcat1	0	NA	NA	NA	NA	NA
ENSMUSG00000030270.12|Cpne9	0.45487	2.1535	3.99361	0.539238	0.589723	NA
ENSMUSG00000030292.11|Smco2	0	NA	NA	NA	NA	NA
ENSMUSG00000030303.16|Far2	17.8156	-2.59683	1.69856	-1.52884	NA	NA
ENSMUSG00000030307.9|Slc6a11	1.29217	-0.853546	3.50218	-0.243718	0.807449	NA
ENSMUSG00000030310.12|Slc6a1	3.0326	0.778179	1.56076	0.498591	0.618068	NA
ENSMUSG00000030317.9|Timp4	1.19801	-0.849958	2.98768	-0.284487	0.776037	NA
ENSMUSG00000030324.9|Rho	1.28111	3.64638	3.93785	0.925983	0.354455	NA
ENSMUSG00000030344.12|Akap3	1.28111	3.64638	3.93785	0.925983	0.354455	NA
ENSMUSG00000030345.17|Dyrk4	0	NA	NA	NA	NA	NA
ENSMUSG00000030350.9|Prmt8	0	NA	NA	NA	NA	NA
ENSMUSG00000030351.6|Tspan11	0.789323	-3.25334	3.96911	-0.819665	0.412407	NA
ENSMUSG00000030361.18|Klrb1a	0	NA	NA	NA	NA	NA
ENSMUSG00000030363.9|Clec2j	0	NA	NA	NA	NA	NA
ENSMUSG00000030366.11|Ceacam12	0	NA	NA	NA	NA	NA
ENSMUSG00000030368.11|Ceacam11	0	NA	NA	NA	NA	NA
ENSMUSG00000030373.7|Psg28	0	NA	NA	NA	NA	NA
ENSMUSG00000030376.9|Slc8a2	0.463834	2.1799	3.99205	0.54606	0.585025	NA
ENSMUSG00000030385.5|2900092C05Rik	0	NA	NA	NA	NA	NA
ENSMUSG00000030399.3|Ckm	0	NA	NA	NA	NA	NA
ENSMUSG00000030402.6|Ppm1n	2.94257	-0.189393	2.09508	-0.0903989	0.92797	NA
ENSMUSG00000030406.8|Gipr	0	NA	NA	NA	NA	NA
ENSMUSG00000030413.8|Pglyrp1	7.62912	0.462813	0.947707	0.488351	0.625301	NA
ENSMUSG00000030433.16|Sbk2	0	NA	NA	NA	NA	NA
ENSMUSG00000030450.12|Oca2	0	NA	NA	NA	NA	NA
ENSMUSG00000030463.6|4933421I07Rik	0	NA	NA	NA	NA	NA
ENSMUSG00000030472.10|Ceacam18	0	NA	NA	NA	NA	NA
ENSMUSG00000030483.15|Cyp2b10	1069.69	0.0682066	2.45445	0.0277889	NA	NA
ENSMUSG00000030484.6|Lypd5	0	NA	NA	NA	NA	NA
ENSMUSG00000030491.17|Tdrd12	0	NA	NA	NA	NA	NA
ENSMUSG00000030492.17|Slc7a9	0	NA	NA	NA	NA	NA
ENSMUSG00000030495.13|Slc7a10	0.193554	-1.27015	4.08047	-0.311274	0.755592	NA
ENSMUSG00000030500.7|Slc17a6	0.165667	-1.27015	4.08047	-0.311274	0.755592	NA
ENSMUSG00000030507.7|Dbx1	0	NA	NA	NA	NA	NA
ENSMUSG00000030510.12|Cers3	0	NA	NA	NA	NA	NA
ENSMUSG00000030518.18|Entrep2	7.41104	2.2413	1.28662	1.74202	0.0815058	NA
ENSMUSG00000030523.19|Trpm1	0.90974	3.15449	3.73726	0.844064	0.398634	NA
ENSMUSG00000030525.9|Chrna7	0.463834	2.1799	3.99205	0.54606	0.585025	NA
ENSMUSG00000030544.6|Mesp1	0.789323	-3.25334	3.96911	-0.819665	0.412407	NA
ENSMUSG00000030546.15|Plin1	0	NA	NA	NA	NA	NA
ENSMUSG00000030549.7|Rhcg	0	NA	NA	NA	NA	NA
ENSMUSG00000030553.4|Pgpep1l	8.05561	0.0544117	1.2861	0.0423074	0.966254	NA
ENSMUSG00000030592.19|Ryr1	0	NA	NA	NA	NA	NA
ENSMUSG00000030606.9|Hapln3	0	NA	NA	NA	NA	NA
ENSMUSG00000030607.8|Acan	0	NA	NA	NA	NA	NA
ENSMUSG00000030617.14|Ccdc83	0	NA	NA	NA	NA	NA
ENSMUSG00000030621.18|Me3	7.66202	-0.669904	1.46378	-0.457654	0.647201	NA
ENSMUSG00000030623.5|Prss23os	1.74199	-4.39939	3.81616	-1.15283	0.24898	NA
ENSMUSG00000030636.16|1700010L04Rik	0	NA	NA	NA	NA	NA
ENSMUSG00000030638.14|Sh3gl3	0	NA	NA	NA	NA	NA
ENSMUSG00000030650.19|Tmc5	1.58449	0.0129768	2.80127	0.00463249	0.996304	NA
ENSMUSG00000030666.12|Calcb	0	NA	NA	NA	NA	NA
ENSMUSG00000030669.14|Calca	0	NA	NA	NA	NA	NA
ENSMUSG00000030693.11|Klk10	0	NA	NA	NA	NA	NA
ENSMUSG00000030708.15|Dnajb13	7.0438	-0.957596	1.63839	-0.584474	0.558902	NA
ENSMUSG00000030713.7|Klk7	0	NA	NA	NA	NA	NA
ENSMUSG00000030730.13|Atp2a1	0	NA	NA	NA	NA	NA
ENSMUSG00000030769.16|Slc5a11	1.89544	-0.0592662	3.20469	-0.0184936	0.985245	NA
ENSMUSG00000030775.12|Trat1	2.5949	0.718693	2.40955	0.298269	0.765498	NA
ENSMUSG00000030781.14|Slc5a2	3.40986	-3.33728	2.41717	-1.38065	0.167386	NA
ENSMUSG00000030785.9|Cox6a2	2.24195	4.45473	3.58423	1.24287	0.213916	NA
ENSMUSG00000030792.9|Dkkl1	0	NA	NA	NA	NA	NA
ENSMUSG00000030804.9|Gm21974	0	NA	NA	NA	NA	NA
ENSMUSG00000030825.20|Hsd17b14	1.38132	-4.0632	3.94246	-1.03063	0.302716	NA
ENSMUSG00000030838.21|Ush1c	0	NA	NA	NA	NA	NA
ENSMUSG00000030851.16|Ldhc	0	NA	NA	NA	NA	NA
ENSMUSG00000030854.18|Ptpn5	1.33689	-0.226987	2.86272	-0.0792908	0.936801	NA
ENSMUSG00000030858.11|Fam24b	1.24107	1.41656	2.89589	0.489163	0.624726	NA
ENSMUSG00000030859.9|Fam24a	0	NA	NA	NA	NA	NA
ENSMUSG00000030866.9|Ern2	0	NA	NA	NA	NA	NA
ENSMUSG00000030873.10|Scnn1b	0.789323	-3.25334	3.96911	-0.819665	0.412407	NA
ENSMUSG00000030877.12|Mfsd13b	0	NA	NA	NA	NA	NA
ENSMUSG00000030887.5|Pdzd9	4.22477	-4.66012	2.71109	-1.71891	0.0856303	NA
ENSMUSG00000030889.15|Vwa3a	4.50195	0.0118481	1.52053	0.00779208	0.993783	NA
ENSMUSG00000030897.6|Cnga4	3.15301	1.10025	2.28259	0.482017	0.629794	NA
ENSMUSG00000030898.16|Cckbr	0	NA	NA	NA	NA	NA
ENSMUSG00000030911.8|Zp2	0	NA	NA	NA	NA	NA
ENSMUSG00000030954.12|Gp2	0	NA	NA	NA	NA	NA
ENSMUSG00000030963.7|Umod	0	NA	NA	NA	NA	NA
ENSMUSG00000030976.4|Tex36	0	NA	NA	NA	NA	NA
ENSMUSG00000030981.10|Mmp21	0	NA	NA	NA	NA	NA
ENSMUSG00000030994.17|D7Ertd443e	0	NA	NA	NA	NA	NA
ENSMUSG00000030996.9|Art1	0	NA	NA	NA	NA	NA
ENSMUSG00000031022.16|BC051019	0	NA	NA	NA	NA	NA
ENSMUSG00000031026.16|Trim66	1.57373	1.10281	3.32798	0.331375	0.740361	NA
ENSMUSG00000031027.16|Stk33	0	NA	NA	NA	NA	NA
ENSMUSG00000031028.15|Tub	2.63049	-2.24292	1.91732	-1.16982	0.242072	NA
ENSMUSG00000031073.7|Fgf15	0	NA	NA	NA	NA	NA
ENSMUSG00000031074.15|Fgf3	0	NA	NA	NA	NA	NA
ENSMUSG00000031085.17|Acte1	0	NA	NA	NA	NA	NA
ENSMUSG00000031089.8|Slc6a14	0.528665	-2.68714	3.99872	-0.672001	0.501583	NA
ENSMUSG00000031097.16|Tnni2	3.85495	1.84376	2.16857	0.85022	0.395203	NA
ENSMUSG00000031098.19|Syt8	0	NA	NA	NA	NA	NA
ENSMUSG00000031099.17|Smarca1	5.60334	5.777	1.68317	3.43221	0.000598695	NA
ENSMUSG00000031104.3|Rab33a	0	NA	NA	NA	NA	NA
ENSMUSG00000031111.17|Igsf1	5.46004	-1.36663	1.82267	-0.749796	0.453377	NA
ENSMUSG00000031118.9|Magea14	0	NA	NA	NA	NA	NA
ENSMUSG00000031125.3|3830403N18Rik	0	NA	NA	NA	NA	NA
ENSMUSG00000031130.4|Brs3	0	NA	NA	NA	NA	NA
ENSMUSG00000031131.12|Vgll1	0	NA	NA	NA	NA	NA
ENSMUSG00000031132.2|Cd40lg	2.9984	4.87617	2.59044	1.88237	0.0597855	NA
ENSMUSG00000031137.18|Fgf13	7.54439	0.00532282	1.61745	0.00329087	0.997374	NA
ENSMUSG00000031139.17|Mcf2	1.76153	4.10658	3.83644	1.07041	0.284433	NA
ENSMUSG00000031142.18|Cacna1f	5.66288	0.54586	1.72762	0.315961	0.752032	NA
ENSMUSG00000031160.5|Eras	0	NA	NA	NA	NA	NA
ENSMUSG00000031162.15|Gata1	0	NA	NA	NA	NA	NA
ENSMUSG00000031163.3|Glod5	0	NA	NA	NA	NA	NA
ENSMUSG00000031179.15|Magea9	0	NA	NA	NA	NA	NA
ENSMUSG00000031181.3|Ctag2	0	NA	NA	NA	NA	NA
ENSMUSG00000031182.3|4930447F04Rik	0	NA	NA	NA	NA	NA
ENSMUSG00000031189.13|Aff2	5.56982	-0.618257	1.68661	-0.366568	0.713941	NA
ENSMUSG00000031194.2|4931400O07Rik	0	NA	NA	NA	NA	NA
ENSMUSG00000031202.6|Rab39b	0.960836	3.23026	3.94818	0.818165	0.413263	NA
ENSMUSG00000031204.4|Asb12	0	NA	NA	NA	NA	NA
ENSMUSG00000031210.11|Gpr165	0	NA	NA	NA	NA	NA
ENSMUSG00000031212.4|Pgr15l	0	NA	NA	NA	NA	NA
ENSMUSG00000031224.7|Magee2	0	NA	NA	NA	NA	NA
ENSMUSG00000031230.4|Fgf16	0	NA	NA	NA	NA	NA
ENSMUSG00000031233.7|Pgk2	0	NA	NA	NA	NA	NA
ENSMUSG00000031241.18|Tbx22	0	NA	NA	NA	NA	NA
ENSMUSG00000031250.9|Tnmd	0	NA	NA	NA	NA	NA
ENSMUSG00000031257.15|Nox1	0.984436	-0.502722	3.78499	-0.13282	0.894336	NA
ENSMUSG00000031258.5|Xkrx	8.42397	0.214288	1.24833	0.171659	0.863705	NA
ENSMUSG00000031270.2|4930513O06Rik	8.06335	2.30763	1.40502	1.64242	0.100503	NA
ENSMUSG00000031273.17|Col4a6	5.46415	-1.0111	2.18193	-0.463396	0.643081	NA
ENSMUSG00000031284.17|Pak3	0.960836	3.23026	3.94818	0.818165	0.413263	NA
ENSMUSG00000031290.15|Lrch2	7.00073	-0.171431	1.15057	-0.148996	0.881557	NA
ENSMUSG00000031293.14|Rs1	0	NA	NA	NA	NA	NA
ENSMUSG00000031294.10|D630029K05Rik	0	NA	NA	NA	NA	NA
ENSMUSG00000031297.15|Slc7a3	2.12613	-0.313475	3.11316	-0.100693	0.919794	NA
ENSMUSG00000031302.17|Nlgn3	2.88621	0.952436	2.37949	0.400269	0.688958	NA
ENSMUSG00000031312.6|Itgb1bp2	3.51387	-0.343915	2.32981	-0.147615	0.882647	NA
ENSMUSG00000031323.9|Dmrtc1a	0	NA	NA	NA	NA	NA
ENSMUSG00000031325.16|4930519F16Rik	0.331334	-2.02905	4.05087	-0.500892	0.616447	NA
ENSMUSG00000031329.5|Tsx	0.331334	-2.02905	4.05087	-0.500892	0.616447	NA
ENSMUSG00000031330.9|Zcchc13	0	NA	NA	NA	NA	NA
ENSMUSG00000031354.17|Amelx	0	NA	NA	NA	NA	NA
ENSMUSG00000031364.3|Grpr	0	NA	NA	NA	NA	NA
ENSMUSG00000031372.8|Trex2	0	NA	NA	NA	NA	NA
ENSMUSG00000031374.14|Zfp92	0	NA	NA	NA	NA	NA
ENSMUSG00000031376.16|Atp2b3	1.32534	-4.01329	3.94371	-1.01764	0.308847	NA
ENSMUSG00000031382.15|Asb11	0	NA	NA	NA	NA	NA
ENSMUSG00000031384.3|Asb9	0	NA	NA	NA	NA	NA
ENSMUSG00000031390.9|Avpr2	0	NA	NA	NA	NA	NA
ENSMUSG00000031394.12|Opn1mw	0	NA	NA	NA	NA	NA
ENSMUSG00000031397.12|Tktl1	0	NA	NA	NA	NA	NA
ENSMUSG00000031409.2|Tceal6	1.81052	1.37156	2.58317	0.530961	0.595446	NA
ENSMUSG00000031410.15|Nxf7	0.331334	-2.02905	4.05087	-0.500892	0.616447	NA
ENSMUSG00000031411.13|Pramex1	0	NA	NA	NA	NA	NA
ENSMUSG00000031424.17|Kir3dl1	0	NA	NA	NA	NA	NA
ENSMUSG00000031428.12|Zcchc18	5.85878	1.52398	1.60276	0.950846	0.341683	NA
ENSMUSG00000031430.9|Vsig1	0	NA	NA	NA	NA	NA
ENSMUSG00000031448.13|Adprhl1	2.63154	-1.15773	2.38779	-0.484855	0.627779	NA
ENSMUSG00000031449.11|Atp4b	0	NA	NA	NA	NA	NA
ENSMUSG00000031450.9|Grk1	0	NA	NA	NA	NA	NA
ENSMUSG00000031452.16|1700029H14Rik	0	NA	NA	NA	NA	NA
ENSMUSG00000031461.5|Myom2	0	NA	NA	NA	NA	NA
ENSMUSG00000031471.4|Defb8	0	NA	NA	NA	NA	NA
ENSMUSG00000031481.9|Tpte	0.774216	-3.22733	3.97024	-0.81288	0.416287	NA
ENSMUSG00000031491.11|Chrna6	0	NA	NA	NA	NA	NA
ENSMUSG00000031492.14|Chrnb3	0	NA	NA	NA	NA	NA
ENSMUSG00000031495.9|Cd209d	0	NA	NA	NA	NA	NA
ENSMUSG00000031509.11|Spaca7b	0	NA	NA	NA	NA	NA
ENSMUSG00000031510.6|1700128E19Rik	0.331334	-2.02905	4.05087	-0.500892	0.616447	NA
ENSMUSG00000031512.16|Tex29	0	NA	NA	NA	NA	NA
ENSMUSG00000031518.7|Spata4	0	NA	NA	NA	NA	NA
ENSMUSG00000031519.5|Asb5	0	NA	NA	NA	NA	NA
ENSMUSG00000031535.8|Dkk4	5.29772	-6.00303	2.2872	-2.62462	0.00867458	NA
ENSMUSG00000031543.19|Ank1	8.60359	0.394387	0.831847	0.47411	0.635421	NA
ENSMUSG00000031551.13|Ido1	0	NA	NA	NA	NA	NA
ENSMUSG00000031552.14|Adam18	0	NA	NA	NA	NA	NA
ENSMUSG00000031553.17|Adam3	0	NA	NA	NA	NA	NA
ENSMUSG00000031554.19|Adam5	0	NA	NA	NA	NA	NA
ENSMUSG00000031558.16|Slit2	8.27924	-0.318521	0.962707	-0.33086	0.74075	NA
ENSMUSG00000031559.16|4930555F03Rik	0	NA	NA	NA	NA	NA
ENSMUSG00000031576.17|Kcnu1	1.42599	3.80738	3.19655	1.19109	0.233617	NA
ENSMUSG00000031603.15|Fgf20	0.508305	0.652628	3.84915	0.169551	0.865363	NA
ENSMUSG00000031610.4|Scrg1	0	NA	NA	NA	NA	NA
ENSMUSG00000031620.17|Iqcm	0	NA	NA	NA	NA	NA
ENSMUSG00000031621.10|Isx	0	NA	NA	NA	NA	NA
ENSMUSG00000031635.15|Anxa10	0	NA	NA	NA	NA	NA
ENSMUSG00000031651.6|Triml1	0	NA	NA	NA	NA	NA
ENSMUSG00000031654.17|Cbln1	0	NA	NA	NA	NA	NA
ENSMUSG00000031682.6|1700011L22Rik	0	NA	NA	NA	NA	NA
ENSMUSG00000031688.5|Pou4f2	0	NA	NA	NA	NA	NA
ENSMUSG00000031710.5|Ucp1	0	NA	NA	NA	NA	NA
ENSMUSG00000031727.9|Pmfbp1	0	NA	NA	NA	NA	NA
ENSMUSG00000031736.13|Crnde	6.72064	0.0408279	1.25827	0.0324476	0.974115	NA
ENSMUSG00000031737.12|Irx5	1.18399	-3.84024	3.94839	-0.972611	0.330747	NA
ENSMUSG00000031738.15|Irx6	0	NA	NA	NA	NA	NA
ENSMUSG00000031757.8|Mt4	0	NA	NA	NA	NA	NA
ENSMUSG00000031760.10|Mt3	0	NA	NA	NA	NA	NA
ENSMUSG00000031766.5|Slc12a3	7.22012	-0.192449	1.23411	-0.155941	0.87608	NA
ENSMUSG00000031772.18|Cntnap4	0	NA	NA	NA	NA	NA
ENSMUSG00000031780.3|Ccl17	0.591993	-2.83644	3.98977	-0.710927	0.477129	NA
ENSMUSG00000031786.8|Drc7	0	NA	NA	NA	NA	NA
ENSMUSG00000031789.18|Cngb1	4.09381	1.05053	2.25012	0.466875	0.640589	NA
ENSMUSG00000031802.10|Phxr4	0.662668	-3.01898	3.98	-0.758538	0.448129	NA
ENSMUSG00000031809.11|1700018B08Rik	0	NA	NA	NA	NA	NA
ENSMUSG00000031831.7|Dnaaf1	0	NA	NA	NA	NA	NA
ENSMUSG00000031837.15|Necab2	0.960836	3.23026	3.94818	0.818165	0.413263	NA
ENSMUSG00000031849.10|Comp	0.580662	-2.81099	3.99124	-0.704291	0.481251	NA
ENSMUSG00000031870.17|Pgr	0	NA	NA	NA	NA	NA
ENSMUSG00000031872.15|Bean1	0.309222	1.59308	4.03416	0.394898	0.692918	NA
ENSMUSG00000031876.19|Gm45711	0	NA	NA	NA	NA	NA
ENSMUSG00000031880.8|Rrad	7.1202	0.461181	1.23555	0.373259	0.708956	NA
ENSMUSG00000031881.7|Cdh16	0	NA	NA	NA	NA	NA
ENSMUSG00000031891.7|Hsd11b2	2.50197	-4.92102	2.78894	-1.76448	0.0776511	NA
ENSMUSG00000031893.8|Tsnaxip1	0	NA	NA	NA	NA	NA
ENSMUSG00000031898.10|Dpep3	0	NA	NA	NA	NA	NA
ENSMUSG00000031910.15|Has3	6.04248	-0.46888	1.71187	-0.273899	0.784162	NA
ENSMUSG00000031919.7|Tmed6	0	NA	NA	NA	NA	NA
ENSMUSG00000031927.10|1700012B09Rik	0	NA	NA	NA	NA	NA
ENSMUSG00000031932.15|Gpr83	0	NA	NA	NA	NA	NA
ENSMUSG00000031933.18|Izumo1r	2.37934	-0.982712	3.04552	-0.322675	0.746942	NA
ENSMUSG00000031936.10|Hephl1	0.640557	2.6432	3.96881	0.665993	0.505416	NA
ENSMUSG00000031952.6|Chst5	0	NA	NA	NA	NA	NA
ENSMUSG00000031957.7|Ctrb1	0	NA	NA	NA	NA	NA
ENSMUSG00000031962.7|Cdh15	3.28473	-0.580064	2.34742	-0.247107	0.804825	NA
ENSMUSG00000031966.8|Glb1l3	0	NA	NA	NA	NA	NA
ENSMUSG00000031970.18|Dbndd1	0	NA	NA	NA	NA	NA
ENSMUSG00000031972.6|Acta1	0	NA	NA	NA	NA	NA
ENSMUSG00000031981.8|Capn9	0	NA	NA	NA	NA	NA
ENSMUSG00000031991.11|Spata19	0	NA	NA	NA	NA	NA
ENSMUSG00000031994.14|Adamts8	2.60175	0.725409	2.98757	0.242809	0.808153	NA
ENSMUSG00000031997.10|Trpc6	0.165667	-1.27015	4.08047	-0.311274	0.755592	NA
ENSMUSG00000031998.6|1700128F08Rik	0.289203	1.50834	4.04173	0.373191	0.709007	NA
ENSMUSG00000032013.7|Trim29	0	NA	NA	NA	NA	NA
ENSMUSG00000032015.17|Pou2f3	0	NA	NA	NA	NA	NA
ENSMUSG00000032017.15|Grik4	6.15531	0.70012	1.46785	0.476969	0.633384	NA
ENSMUSG00000032021.15|Crtam	0	NA	NA	NA	NA	NA
ENSMUSG00000032023.8|Jhy	0	NA	NA	NA	NA	NA
ENSMUSG00000032033.12|Barx2	0.96777	-3.55005	3.9576	-0.897022	0.369707	NA
ENSMUSG00000032034.7|Kcnj5	8.98165	0.80656	1.64585	0.490057	0.624093	NA
ENSMUSG00000032048.4|4930510E17Rik	0	NA	NA	NA	NA	NA
ENSMUSG00000032056.11|Btg4	0	NA	NA	NA	NA	NA
ENSMUSG00000032057.10|Hoatz	0	NA	NA	NA	NA	NA
ENSMUSG00000032087.12|Dscaml1	2.5653	-4.95722	3.42532	-1.44723	0.147833	NA
ENSMUSG00000032099.4|Pate4	0	NA	NA	NA	NA	NA
ENSMUSG00000032101.7|Ddx25	3.82416	-0.652639	2.24607	-0.290569	0.771381	NA
ENSMUSG00000032105.6|Nherf4	0	NA	NA	NA	NA	NA
ENSMUSG00000032108.4|Pate6	0	NA	NA	NA	NA	NA
ENSMUSG00000032110.5|Acrv1	0	NA	NA	NA	NA	NA
ENSMUSG00000032131.17|Abcg4	3.03635	1.81046	2.30004	0.787144	0.431198	NA
ENSMUSG00000032174.6|Icam5	1.91941	1.9722	2.59344	0.760457	0.446982	NA
ENSMUSG00000032181.8|Scg3	0	NA	NA	NA	NA	NA
ENSMUSG00000032186.16|Tmod2	5.68713	0.862884	1.31782	0.654779	0.51261	NA
ENSMUSG00000032191.7|Bcl2l10	0	NA	NA	NA	NA	NA
ENSMUSG00000032226.6|Gcnt3	0.662668	-3.01898	3.98	-0.758538	0.448129	NA
ENSMUSG00000032243.9|Itga11	6.57158	6.01034	2.17304	2.76587	0.00567718	NA
ENSMUSG00000032257.7|Ankk1	0	NA	NA	NA	NA	NA
ENSMUSG00000032259.9|Drd2	0	NA	NA	NA	NA	NA
ENSMUSG00000032262.14|Elovl4	1.07673	3.40487	3.94348	0.863417	0.387908	NA
ENSMUSG00000032268.14|Tmprss5	0	NA	NA	NA	NA	NA
ENSMUSG00000032269.9|Htr3a	0	NA	NA	NA	NA	NA
ENSMUSG00000032274.10|Cyp19a1	0	NA	NA	NA	NA	NA
ENSMUSG00000032278.12|Paqr5	2.42265	4.57239	3.49584	1.30795	0.19089	NA
ENSMUSG00000032281.12|Acsbg1	3.83228	0.131182	2.78813	0.0470502	0.962473	NA
ENSMUSG00000032291.9|Crabp1	0	NA	NA	NA	NA	NA
ENSMUSG00000032292.9|Nr2e3	0	NA	NA	NA	NA	NA
ENSMUSG00000032297.12|Celf6	0	NA	NA	NA	NA	NA
ENSMUSG00000032303.9|Chrna3	0	NA	NA	NA	NA	NA
ENSMUSG00000032318.13|Isl2	0.394662	-2.24794	4.03091	-0.557676	0.577066	NA
ENSMUSG00000032323.14|Cyp11a1	0	NA	NA	NA	NA	NA
ENSMUSG00000032327.15|Stra6	0	NA	NA	NA	NA	NA
ENSMUSG00000032338.10|Hcn4	0.900941	-0.865385	3.9021	-0.221774	0.82449	NA
ENSMUSG00000032343.16|Impg1	0	NA	NA	NA	NA	NA
ENSMUSG00000032346.8|Ooep	0	NA	NA	NA	NA	NA
ENSMUSG00000032355.17|Mlip	0	NA	NA	NA	NA	NA
ENSMUSG00000032356.13|Rasgrf1	1.35488	-4.03642	3.94312	-1.02366	0.305996	NA
ENSMUSG00000032357.13|Tinag	4.15786	5.35161	2.43041	2.20193	0.02767	NA
ENSMUSG00000032358.13|Fam83b	5.83795	-1.61765	1.75223	-0.923196	0.355905	NA
ENSMUSG00000032368.15|Zic1	2.81799	-5.09865	2.60375	-1.95819	0.0502074	NA
ENSMUSG00000032373.16|Car12	0.331334	-2.02905	4.05087	-0.500892	0.616447	NA
ENSMUSG00000032394.7|Igdcc3	0	NA	NA	NA	NA	NA
ENSMUSG00000032401.16|Lctl	0	NA	NA	NA	NA	NA
ENSMUSG00000032419.9|Tbx18	0	NA	NA	NA	NA	NA
ENSMUSG00000032420.9|Nt5e	2090.09	-0.529605	1.26482	-0.418719	NA	NA
ENSMUSG00000032446.15|Eomes	2.61808	2.03811	1.93223	1.0548	0.291518	NA
ENSMUSG00000032451.7|Trim42	0	NA	NA	NA	NA	NA
ENSMUSG00000032454.10|Rbp2	0.931851	-1.29044	3.83616	-0.336388	0.736578	NA
ENSMUSG00000032473.14|Cldn18	0	NA	NA	NA	NA	NA
ENSMUSG00000032484.9|Ngp	0	NA	NA	NA	NA	NA
ENSMUSG00000032487.9|Ptgs2	0.828335	-3.33869	3.96556	-0.841923	0.399831	NA
ENSMUSG00000032493.9|Prss44	0	NA	NA	NA	NA	NA
ENSMUSG00000032494.13|Tdgf1	0	NA	NA	NA	NA	NA
ENSMUSG00000032495.9|Lrrc2	0.889884	-0.909545	3.9142	-0.232371	0.81625	NA
ENSMUSG00000032496.8|Ltf	0	NA	NA	NA	NA	NA
ENSMUSG00000032502.9|Stac	0.933027	0.471537	3.85578	0.122294	0.902667	NA
ENSMUSG00000032503.19|Arpp21	0.154611	0.653407	4.08047	0.16013	0.872779	NA
ENSMUSG00000032507.16|Fbxl2	1.58814	-0.948852	2.69992	-0.351437	0.72526	NA
ENSMUSG00000032511.18|Scn5a	0	NA	NA	NA	NA	NA
ENSMUSG00000032514.12|Ttc21a	2.26959	-0.95624	2.59144	-0.368999	0.712129	NA
ENSMUSG00000032517.17|Mobp	0.193554	-1.27015	4.08047	-0.311274	0.755592	NA
ENSMUSG00000032523.12|Hhatl	0	NA	NA	NA	NA	NA
ENSMUSG00000032530.15|Lyzl4	0.711163	-1.79211	2.9379	-0.609996	0.541864	NA
ENSMUSG00000032532.8|Cck	0	NA	NA	NA	NA	NA
ENSMUSG00000032537.16|Ephb1	5.61482	0.718461	1.39077	0.516591	0.605442	NA
ENSMUSG00000032556.12|Bfsp2	0.394662	-2.24794	4.03091	-0.557676	0.577066	NA
ENSMUSG00000032564.17|Cpne4	0.309222	1.59308	4.03416	0.394898	0.692918	NA
ENSMUSG00000032566.5|Nudt16l2	0	NA	NA	NA	NA	NA
ENSMUSG00000032572.10|Col6a4	0	NA	NA	NA	NA	NA
ENSMUSG00000032589.15|Bsn	2.00976	-0.293948	1.85622	-0.158358	0.874174	NA
ENSMUSG00000032595.11|Cdhr4	2.31407	0.961593	2.49044	0.386114	0.699412	NA
ENSMUSG00000032611.10|1700102P08Rik	8.4589	2.1441	1.42694	1.50259	0.132945	NA
ENSMUSG00000032623.10|Oas1d	0	NA	NA	NA	NA	NA
ENSMUSG00000032671.6|A930018P22Rik	9.16043	1.39531	1.08707	1.28355	0.199298	NA
ENSMUSG00000032680.12|6820408C15Rik	0	NA	NA	NA	NA	NA
ENSMUSG00000032719.5|Sbspon	5.54789	2.64341	1.60063	1.65148	0.0986401	NA
ENSMUSG00000032726.13|Bmp8a	0.269183	1.41973	4.05012	0.350541	0.725933	NA
ENSMUSG00000032739.17|Pram1	16.7818	4.86824	1.62879	2.98886	NA	NA
ENSMUSG00000032758.5|Kap	0	NA	NA	NA	NA	NA
ENSMUSG00000032769.6|Trpa1	0	NA	NA	NA	NA	NA
ENSMUSG00000032783.10|Troap	5.78348	5.82467	1.73454	3.35805	0.000784951	NA
ENSMUSG00000032807.6|Alox12b	0	NA	NA	NA	NA	NA
ENSMUSG00000032816.16|Igdcc4	8.85216	-0.169492	1.22056	-0.138864	0.889557	NA
ENSMUSG00000032818.17|Loxhd1	0	NA	NA	NA	NA	NA
ENSMUSG00000032845.17|Alpk2	0.403774	1.99853	4.00333	0.499217	0.617626	NA
ENSMUSG00000032852.4|Rspo4	0	NA	NA	NA	NA	NA
ENSMUSG00000032854.13|Ugt8a	4.84785	1.00033	2.22874	0.448833	0.653552	NA
ENSMUSG00000032864.5|Rag2	0	NA	NA	NA	NA	NA
ENSMUSG00000032878.17|Ccdc85a	0	NA	NA	NA	NA	NA
ENSMUSG00000032894.14|1700031F05Rik	0	NA	NA	NA	NA	NA
ENSMUSG00000032899.15|Styk1	2.04444	4.3254	2.86629	1.50906	0.131284	NA
ENSMUSG00000032900.16|Tex43	0	NA	NA	NA	NA	NA
ENSMUSG00000032911.7|Cspg4	7.92282	-1.5162	1.62349	-0.933911	0.35035	NA
ENSMUSG00000032921.14|Odf4	0	NA	NA	NA	NA	NA
ENSMUSG00000032936.14|Camkv	1.38132	-4.0632	3.94246	-1.03063	0.302716	NA
ENSMUSG00000032937.6|Fshr	0	NA	NA	NA	NA	NA
ENSMUSG00000032940.17|Rbm11	0	NA	NA	NA	NA	NA
ENSMUSG00000032942.15|Ucp3	0	NA	NA	NA	NA	NA
ENSMUSG00000032948.11|Lipi	0	NA	NA	NA	NA	NA
ENSMUSG00000032968.5|Inha	8.39153	-0.642566	1.29622	-0.495724	0.620089	NA
ENSMUSG00000032978.15|Guca2b	0	NA	NA	NA	NA	NA
ENSMUSG00000032987.10|Or8s8	0	NA	NA	NA	NA	NA
ENSMUSG00000032988.5|Slc16a8	0	NA	NA	NA	NA	NA
ENSMUSG00000032999.11|Nlrp4f	0	NA	NA	NA	NA	NA
ENSMUSG00000033006.11|Sox10	0.640557	2.6432	3.96881	0.665993	0.505416	NA
ENSMUSG00000033007.16|Asic4	0	NA	NA	NA	NA	NA
ENSMUSG00000033015.17|4933427E13Rik	0	NA	NA	NA	NA	NA
ENSMUSG00000033024.17|Klra9	0.463834	2.1799	3.99205	0.54606	0.585025	NA
ENSMUSG00000033027.16|Klrc3	0.94214	3.21302	3.94868	0.813696	0.415819	NA
ENSMUSG00000033044.13|Dhrs7c	0	NA	NA	NA	NA	NA
ENSMUSG00000033053.5|Cfap95	0.538366	2.41024	3.97958	0.60565	0.544747	NA
ENSMUSG00000033061.16|Resp18	0	NA	NA	NA	NA	NA
ENSMUSG00000033063.9|Cntnap3	0	NA	NA	NA	NA	NA
ENSMUSG00000033080.10|Vsx1	0	NA	NA	NA	NA	NA
ENSMUSG00000033122.15|Hsd17b3	0	NA	NA	NA	NA	NA
ENSMUSG00000033156.10|Cst10	0	NA	NA	NA	NA	NA
ENSMUSG00000033177.14|Tmprss7	1.21132	3.57417	3.93943	0.90728	0.364259	NA
ENSMUSG00000033196.18|Myh2	0	NA	NA	NA	NA	NA
ENSMUSG00000033200.17|Tpsg1	0	NA	NA	NA	NA	NA
ENSMUSG00000033208.8|S100b	0	NA	NA	NA	NA	NA
ENSMUSG00000033210.17|Slc9c1	0	NA	NA	NA	NA	NA
ENSMUSG00000033213.17|AA467197	0	NA	NA	NA	NA	NA
ENSMUSG00000033214.11|Slitrk5	1.15967	-3.82149	3.94893	-0.967728	0.33318	NA
ENSMUSG00000033219.9|Gm9758	0	NA	NA	NA	NA	NA
ENSMUSG00000033227.8|Wnt6	1.88428	4.21015	3.74884	1.12305	0.261414	NA
ENSMUSG00000033255.9|Gm5134	0.580662	-2.81099	3.99124	-0.704291	0.481251	NA
ENSMUSG00000033268.9|Duox1	0	NA	NA	NA	NA	NA
ENSMUSG00000033316.15|Galnt9	5.9753	-0.83338	1.26229	-0.660212	0.509118	NA
ENSMUSG00000033343.2|Magea4	0	NA	NA	NA	NA	NA
ENSMUSG00000033368.9|Trim69	7.17922	1.08327	1.26778	0.854466	0.392847	NA
ENSMUSG00000033383.7|Rtp1	0	NA	NA	NA	NA	NA
ENSMUSG00000033409.15|Syce1l	0	NA	NA	NA	NA	NA
ENSMUSG00000033419.17|Snap91	3.99881	-0.717582	1.27254	-0.563899	0.572823	NA
ENSMUSG00000033491.14|Prss35	2.44134	4.58212	2.73183	1.67731	0.0934824	NA
ENSMUSG00000033498.15|Strc	0.463834	2.1799	3.99205	0.54606	0.585025	NA
ENSMUSG00000033501.6|Crygs	3.01287	-0.519912	2.9137	-0.178437	0.85838	NA
ENSMUSG00000033508.9|Asprv1	3.82388	5.22875	1.86349	2.80589	0.00501771	NA
ENSMUSG00000033510.15|Otud7a	0.631592	-1.6457	4.00387	-0.411028	0.681052	NA
ENSMUSG00000033520.3|Idi2	0	NA	NA	NA	NA	NA
ENSMUSG00000033544.7|Angptl1	8.99937	1.0055	2.01189	0.499782	0.617229	NA
ENSMUSG00000033569.18|Adgrb3	0.811752	0.505471	3.95911	0.127673	0.898408	NA
ENSMUSG00000033576.13|Apol6	0	NA	NA	NA	NA	NA
ENSMUSG00000033578.8|Tmem35a	1.58599	-4.26977	3.08786	-1.38276	0.166738	NA
ENSMUSG00000033579.17|Fa2h	2.30928	1.55893	2.45519	0.634951	0.52546	NA
ENSMUSG00000033615.10|Cplx1	0.463834	2.1799	3.99205	0.54606	0.585025	NA
ENSMUSG00000033633.16|Clec18a	0	NA	NA	NA	NA	NA
ENSMUSG00000033717.7|Adra2a	1.58176	0.0766372	3.33367	0.0229888	0.981659	NA
ENSMUSG00000033726.9|Emx1	1.259	3.62101	3.3372	1.08504	0.277903	NA
ENSMUSG00000033731.11|3300002A11Rik	0	NA	NA	NA	NA	NA
ENSMUSG00000033737.15|Fndc3c1	0	NA	NA	NA	NA	NA
ENSMUSG00000033740.18|St18	0	NA	NA	NA	NA	NA
ENSMUSG00000033765.6|Calm4	0	NA	NA	NA	NA	NA
ENSMUSG00000033770.14|Clcnka	0	NA	NA	NA	NA	NA
ENSMUSG00000033774.5|Npbwr1	0.269183	1.41973	4.05012	0.350541	0.725933	NA
ENSMUSG00000033794.7|Lpcat2b	0	NA	NA	NA	NA	NA
ENSMUSG00000033805.13|Ephx4	0	NA	NA	NA	NA	NA
ENSMUSG00000033825.11|Tpsb2	3.50016	2.53945	1.77856	1.42781	0.153345	NA
ENSMUSG00000033834.8|Tpbpa	0	NA	NA	NA	NA	NA
ENSMUSG00000033837.6|Foxh1	7.57246	6.21516	1.64298	3.78285	0.000155043	NA
ENSMUSG00000033847.16|Pla2g4c	6.89818	1.11833	0.952085	1.17461	0.240151	NA
ENSMUSG00000033849.4|B3galt2	0.773056	2.91845	3.95811	0.737334	0.460919	NA
ENSMUSG00000033850.6|Or9g4b	0	NA	NA	NA	NA	NA
ENSMUSG00000033872.7|Best4-ps	0	NA	NA	NA	NA	NA
ENSMUSG00000033882.16|Rbm46	6.68914	0.547012	1.24949	0.437786	0.661541	NA
ENSMUSG00000033906.6|Zdhhc15	6.10926	3.00119	1.97853	1.51688	0.129296	NA
ENSMUSG00000033963.17|Fancd2os	0.672957	2.73007	3.96522	0.688506	0.491134	NA
ENSMUSG00000033966.9|Cdkl4	7.97257	-1.65854	1.20435	-1.37713	0.168473	NA
ENSMUSG00000033981.15|Gria2	6.8365	-0.222791	1.34238	-0.165967	0.868183	NA
ENSMUSG00000033987.17|Dnah17	2.70976	-5.03714	3.37534	-1.49233	0.135612	NA
ENSMUSG00000034000.16|Neu4	0	NA	NA	NA	NA	NA
ENSMUSG00000034009.15|Rxfp1	0	NA	NA	NA	NA	NA
ENSMUSG00000034031.6|Ccdc182	0	NA	NA	NA	NA	NA
ENSMUSG00000034039.9|Prss29	0	NA	NA	NA	NA	NA
ENSMUSG00000034040.18|Galnt17	3.86481	0.332292	1.56252	0.212664	0.831589	NA
ENSMUSG00000034057.9|Myrfl	0	NA	NA	NA	NA	NA
ENSMUSG00000034087.15|Nlrp4b	0	NA	NA	NA	NA	NA
ENSMUSG00000034098.15|Fstl5	0.320279	1.63737	4.03037	0.406257	0.684554	NA
ENSMUSG00000034107.11|Ano7	0.807548	2.99167	3.95558	0.756316	0.44946	NA
ENSMUSG00000034112.10|Atp2c2	1.61245	-0.105677	2.72091	-0.0388386	0.969019	NA
ENSMUSG00000034115.11|Scn11a	0	NA	NA	NA	NA	NA
ENSMUSG00000034117.4|Ptgdr2	0	NA	NA	NA	NA	NA
ENSMUSG00000034122.18|Nlrp4d	0	NA	NA	NA	NA	NA
ENSMUSG00000034139.5|Serpini2	0	NA	NA	NA	NA	NA
ENSMUSG00000034145.15|Tmem63c	1.3044	1.22319	2.87021	0.426168	0.669986	NA
ENSMUSG00000034151.14|Zbbx	0	NA	NA	NA	NA	NA
ENSMUSG00000034161.9|Scx	7.8975	-1.09328	1.18342	-0.923828	0.355576	NA
ENSMUSG00000034164.18|Emid1	7.33659	-1.52362	2.01541	-0.755985	0.449658	NA
ENSMUSG00000034185.10|Tmem275	0	NA	NA	NA	NA	NA
ENSMUSG00000034209.5|Rasl10a	1.39954	0.467678	3.44161	0.135889	0.891909	NA
ENSMUSG00000034212.15|Ankmy1	3.66239	1.39956	1.87499	0.746438	0.455403	NA
ENSMUSG00000034219.16|Septin14	3.65266	5.16419	2.4924	2.07198	0.0382676	NA
ENSMUSG00000034224.15|Slc38a8	0	NA	NA	NA	NA	NA
ENSMUSG00000034226.8|Rhov	0	NA	NA	NA	NA	NA
ENSMUSG00000034239.15|Gm884	0	NA	NA	NA	NA	NA
ENSMUSG00000034275.20|Igsf9b	4.19734	1.98038	1.6451	1.20381	0.228665	NA
ENSMUSG00000034310.9|Tmem132d	0.197331	-1.27015	4.08047	-0.311274	0.755592	NA
ENSMUSG00000034324.17|Tmem132c	1.39503	-1.08815	2.12647	-0.511714	0.608851	NA
ENSMUSG00000034336.4|Ina	5.54778	-1.33625	1.35134	-0.988833	0.322745	NA
ENSMUSG00000034339.9|Cstdc7	0	NA	NA	NA	NA	NA
ENSMUSG00000034359.17|Skint2	0	NA	NA	NA	NA	NA
ENSMUSG00000034362.8|Csta1	0	NA	NA	NA	NA	NA
ENSMUSG00000034384.12|Barhl2	0	NA	NA	NA	NA	NA
ENSMUSG00000034387.14|Ssu2	0	NA	NA	NA	NA	NA
ENSMUSG00000034391.13|Fbxo15	0.672957	2.73007	3.96522	0.688506	0.491134	NA
ENSMUSG00000034394.15|Lif	6.02559	0.0188307	1.69169	0.0111313	0.991119	NA
ENSMUSG00000034402.4|Kcnh5	0	NA	NA	NA	NA	NA
ENSMUSG00000034416.19|Pkd1l2	0	NA	NA	NA	NA	NA
ENSMUSG00000034452.8|Slc24a1	0	NA	NA	NA	NA	NA
ENSMUSG00000034460.10|Six4	0.320279	1.63737	4.03037	0.406257	0.684554	NA
ENSMUSG00000034467.8|Dynlrb2	1.85533	4.18285	3.77699	1.10746	0.268097	NA
ENSMUSG00000034472.14|Rasd2	0	NA	NA	NA	NA	NA
ENSMUSG00000034482.3|Ly6g5c	0	NA	NA	NA	NA	NA
ENSMUSG00000034486.9|Gbx2	0	NA	NA	NA	NA	NA
ENSMUSG00000034488.15|Edil3	0.463834	2.1799	3.99205	0.54606	0.585025	NA
ENSMUSG00000034493.2|4930556J24Rik	0	NA	NA	NA	NA	NA
ENSMUSG00000034532.10|Fbxo16	0	NA	NA	NA	NA	NA
ENSMUSG00000034533.11|Scn10a	1.44125	3.81667	3.9344	0.970077	0.332008	NA
ENSMUSG00000034552.9|Zswim2	0	NA	NA	NA	NA	NA
ENSMUSG00000034555.16|Tex16	0.798436	0.0589638	3.9528	0.014917	0.988098	NA
ENSMUSG00000034570.13|Inpp5j	5.82473	-6.14132	1.86461	-3.29361	0.000989081	NA
ENSMUSG00000034579.18|Pla2g3	1.50607	3.88263	3.2048	1.2115	0.225702	NA
ENSMUSG00000034583.10|Or6z6	0	NA	NA	NA	NA	NA
ENSMUSG00000034607.7|Pof1b	5.43334	-0.0753113	1.36075	-0.0553456	0.955863	NA
ENSMUSG00000034623.15|Prss55	0	NA	NA	NA	NA	NA
ENSMUSG00000034634.8|Ly6d	348.968	3.42546	1.17069	2.926	NA	NA
ENSMUSG00000034660.9|Galp	0	NA	NA	NA	NA	NA
ENSMUSG00000034677.10|Gpr142	0	NA	NA	NA	NA	NA
ENSMUSG00000034683.13|Ppp1r1c	0	NA	NA	NA	NA	NA
ENSMUSG00000034689.3|Spertl	0	NA	NA	NA	NA	NA
ENSMUSG00000034690.14|Nlrp4c	0	NA	NA	NA	NA	NA
ENSMUSG00000034701.10|Neurod1	5.97022	0.0260022	1.0583	0.0245698	0.980398	NA
ENSMUSG00000034706.17|Dnai2	0	NA	NA	NA	NA	NA
ENSMUSG00000034730.18|Adgrb1	5.45419	-0.260861	1.05078	-0.248255	0.803937	NA
ENSMUSG00000034732.5|Pabpc5	0.320279	1.63737	4.03037	0.406257	0.684554	NA
ENSMUSG00000034739.18|Mfrp	1.50426	-3.06642	2.82854	-1.0841	0.278321	NA
ENSMUSG00000034755.19|Pcdh11x	5.14392	-0.876517	1.22587	-0.715019	0.474597	NA
ENSMUSG00000034762.10|Glis1	0	NA	NA	NA	NA	NA
ENSMUSG00000034764.16|1700006J14Rik	6.49724	1.33663	1.59129	0.839966	0.400928	NA
ENSMUSG00000034777.3|Vax2	0	NA	NA	NA	NA	NA
ENSMUSG00000034796.15|Cpne7	6.16231	0.442999	1.31143	0.337798	0.735515	NA
ENSMUSG00000034813.20|Grip1	9.00725	0.611407	0.975718	0.626622	0.530907	NA
ENSMUSG00000034818.18|Celf5	5.19282	-0.539414	1.39028	-0.38799	0.698024	NA
ENSMUSG00000034825.15|Nrip3	0	NA	NA	NA	NA	NA
ENSMUSG00000034829.9|Nxnl1	0	NA	NA	NA	NA	NA
ENSMUSG00000034833.11|Tespa1	7.36059	-0.637976	1.1326	-0.563285	0.573241	NA
ENSMUSG00000034839.6|Larp6	2.35785	4.5304	2.75241	1.64598	0.0997685	NA
ENSMUSG00000034871.3|Fam151a	2.29476	-4.79694	2.92452	-1.64025	0.100953	NA
ENSMUSG00000034883.10|Lrr1	0.640557	2.6432	3.96881	0.665993	0.505416	NA
ENSMUSG00000034891.14|Sncb	1.37376	-4.05395	3.26893	-1.24015	0.214922	NA
ENSMUSG00000034912.19|Mdga2	0.694332	-3.0807	3.97696	-0.774637	0.438554	NA
ENSMUSG00000034913.11|Cby2	0	NA	NA	NA	NA	NA
ENSMUSG00000034919.3|Ttc22	2.2192	-1.30645	3.0847	-0.423527	0.671911	NA
ENSMUSG00000034923.10|Ly6g6f	0	NA	NA	NA	NA	NA
ENSMUSG00000034958.12|Atcay	0	NA	NA	NA	NA	NA
ENSMUSG00000034968.4|Lbx2	8.2689	-0.567444	1.3327	-0.425785	0.670265	NA
ENSMUSG00000034987.5|Hrh2	7.67871	0.811156	1.64466	0.493206	0.621867	NA
ENSMUSG00000034990.16|Otoa	0.810902	0.152364	3.31482	0.0459645	0.963339	NA
ENSMUSG00000034997.6|Htr2a	0.320279	1.63737	4.03037	0.406257	0.684554	NA
ENSMUSG00000035020.12|Epgn	0	NA	NA	NA	NA	NA
ENSMUSG00000035032.13|Nek11	0.773056	2.91845	3.95811	0.737334	0.460919	NA
ENSMUSG00000035033.16|Tbr1	4.94155	-0.509915	1.71819	-0.296774	0.766639	NA
ENSMUSG00000035057.8|Mgat4d	0	NA	NA	NA	NA	NA
ENSMUSG00000035085.6|1700020L24Rik	0	NA	NA	NA	NA	NA
ENSMUSG00000035131.15|Brinp3	0.718442	-3.12639	3.9748	-0.786554	0.431543	NA
ENSMUSG00000035148.5|Gpr33	2.14317	1.1485	3.09349	0.371265	0.71044	NA
ENSMUSG00000035177.9|Nlrp2	0	NA	NA	NA	NA	NA
ENSMUSG00000035179.5|Ppp1r32	0.320279	1.63737	4.03037	0.406257	0.684554	NA
ENSMUSG00000035187.11|Nkx6-1	0	NA	NA	NA	NA	NA
ENSMUSG00000035189.18|Ano4	0	NA	NA	NA	NA	NA
ENSMUSG00000035191.16|Rfpl4	0	NA	NA	NA	NA	NA
ENSMUSG00000035200.8|Chrnb4	0	NA	NA	NA	NA	NA
ENSMUSG00000035201.17|Pramel17	0	NA	NA	NA	NA	NA
ENSMUSG00000035211.11|Xrra1	0	NA	NA	NA	NA	NA
ENSMUSG00000035238.5|Kcnk15	0	NA	NA	NA	NA	NA
ENSMUSG00000035274.14|Tpbg	2.62018	4.68017	2.72718	1.71612	0.0861397	NA
ENSMUSG00000035277.16|Arx	0.269183	1.41973	4.05012	0.350541	0.725933	NA
ENSMUSG00000035296.15|Sgcg	0	NA	NA	NA	NA	NA
ENSMUSG00000035298.9|Klhl35	2.14661	4.3968	2.83452	1.55116	0.120864	NA
ENSMUSG00000035352.4|Ccl12	0.394662	-2.24794	4.03091	-0.557676	0.577066	NA
ENSMUSG00000035355.16|Kcnh4	0	NA	NA	NA	NA	NA
ENSMUSG00000035371.9|Ssx9	0	NA	NA	NA	NA	NA
ENSMUSG00000035373.3|Ccl7	6.00632	5.8825	1.72872	3.40282	0.000666953	NA
ENSMUSG00000035383.8|Pmch	0	NA	NA	NA	NA	NA
ENSMUSG00000035387.6|4930415L06Rik	0	NA	NA	NA	NA	NA
ENSMUSG00000035394.12|Cfap53	0.640557	2.6432	3.96881	0.665993	0.505416	NA
ENSMUSG00000035395.12|Dcaf8l	0	NA	NA	NA	NA	NA
ENSMUSG00000035403.11|Crb2	7.80055	0.567984	1.20195	0.47255	0.636534	NA
ENSMUSG00000035407.9|Kank4	2.17425	0.692948	3.08621	0.224531	0.822344	NA
ENSMUSG00000035420.8|Fam170a	0	NA	NA	NA	NA	NA
ENSMUSG00000035427.19|Mageb4	0	NA	NA	NA	NA	NA
ENSMUSG00000035429.14|Ptprh	2.2446	3.39253	2.51469	1.34909	0.177309	NA
ENSMUSG00000035431.5|Sstr1	0	NA	NA	NA	NA	NA
ENSMUSG00000035435.18|Abca17	2.00995	4.29836	3.69233	1.16413	0.24437	NA
ENSMUSG00000035454.2|Samt3	0	NA	NA	NA	NA	NA
ENSMUSG00000035456.10|Prdm8	2.16437	0.850054	2.55639	0.332522	0.739496	NA
ENSMUSG00000035458.16|Tnni3	2.89172	-0.740014	2.35766	-0.313876	0.753615	NA
ENSMUSG00000035491.6|Fthl17a	3.09686	-5.22988	3.26402	-1.60228	0.109093	NA
ENSMUSG00000035522.4|Tsga8	0	NA	NA	NA	NA	NA
ENSMUSG00000035523.9|Vmn1r172	0	NA	NA	NA	NA	NA
ENSMUSG00000035528.5|Npffr2	0	NA	NA	NA	NA	NA
ENSMUSG00000035539.15|Ccdc180	2.01887	4.30959	3.67619	1.1723	0.241078	NA
ENSMUSG00000035551.7|Igfbpl1	0	NA	NA	NA	NA	NA
ENSMUSG00000035557.10|Krt17	0	NA	NA	NA	NA	NA
ENSMUSG00000035576.14|L3mbtl1	0	NA	NA	NA	NA	NA
ENSMUSG00000035580.11|Kcnh8	0	NA	NA	NA	NA	NA
ENSMUSG00000035582.14|Gdpd4	0	NA	NA	NA	NA	NA
ENSMUSG00000035592.3|Krt33a	0	NA	NA	NA	NA	NA
ENSMUSG00000035594.11|Chrna5	0	NA	NA	NA	NA	NA
ENSMUSG00000035606.9|Ky	0	NA	NA	NA	NA	NA
ENSMUSG00000035615.13|Frmpd1	0	NA	NA	NA	NA	NA
ENSMUSG00000035626.5|Or4e2	0	NA	NA	NA	NA	NA
ENSMUSG00000035638.15|Muc20	0	NA	NA	NA	NA	NA
ENSMUSG00000035651.8|4930480E11Rik	0	NA	NA	NA	NA	NA
ENSMUSG00000035653.17|Lrfn5	0.891663	-3.43835	3.73893	-0.919608	0.357778	NA
ENSMUSG00000035678.9|Tnfsf9	5.15951	-0.442172	1.74771	-0.253001	0.800267	NA
ENSMUSG00000035681.8|Kcnc2	0	NA	NA	NA	NA	NA
ENSMUSG00000035694.16|Caps2	0	NA	NA	NA	NA	NA
ENSMUSG00000035699.9|Slc51a	3.56598	-5.4341	2.51398	-2.16156	0.0306524	NA
ENSMUSG00000035775.3|Krt20	4.8985	1.3974	2.14028	0.652906	0.513817	NA
ENSMUSG00000035785.7|Cmtm2b	0	NA	NA	NA	NA	NA
ENSMUSG00000035804.6|Ins1	0	NA	NA	NA	NA	NA
ENSMUSG00000035805.14|Mlc1	0	NA	NA	NA	NA	NA
ENSMUSG00000035818.15|Plekhs1	8.55563	-0.767566	1.20684	-0.636011	0.524769	NA
ENSMUSG00000035831.3|Krt25	0	NA	NA	NA	NA	NA
ENSMUSG00000035849.15|Krt222	3.45377	3.00958	2.23522	1.34644	0.178161	NA
ENSMUSG00000035860.10|Cdhr3	0	NA	NA	NA	NA	NA
ENSMUSG00000035861.7|Tmprss11b	0	NA	NA	NA	NA	NA
ENSMUSG00000035896.6|Rnase1	0	NA	NA	NA	NA	NA
ENSMUSG00000035916.9|Ptprq	0	NA	NA	NA	NA	NA
ENSMUSG00000035923.5|Myf6	0	NA	NA	NA	NA	NA
ENSMUSG00000035930.10|Chst4	8.46801	-0.600425	1.34692	-0.445777	0.655758	NA
ENSMUSG00000035932.7|Or6s1	0	NA	NA	NA	NA	NA
ENSMUSG00000035946.8|Gsx2	0	NA	NA	NA	NA	NA
ENSMUSG00000035951.3|Ascl3	3.6218	-0.294333	2.28667	-0.128717	0.897582	NA
ENSMUSG00000035963.9|Odf3l2	0	NA	NA	NA	NA	NA
ENSMUSG00000035964.9|Tmem59l	0	NA	NA	NA	NA	NA
ENSMUSG00000035984.15|Nme5	2.12909	-4.68904	3.60198	-1.30179	0.192987	NA
ENSMUSG00000036013.14|Fam122c	0	NA	NA	NA	NA	NA
ENSMUSG00000036030.10|Prtg	7.48653	0.833297	1.14429	0.728224	0.466477	NA
ENSMUSG00000036045.7|Gm12221	1.41127	-0.311874	2.36555	-0.13184	0.895111	NA
ENSMUSG00000036095.12|Dgkb	3.93259	-2.24822	2.22927	-1.0085	0.313213	NA
ENSMUSG00000036111.9|Lmo1	0	NA	NA	NA	NA	NA
ENSMUSG00000036117.3|Il5	0	NA	NA	NA	NA	NA
ENSMUSG00000036123.9|Slc9a3	0	NA	NA	NA	NA	NA
ENSMUSG00000036131.13|Frmd7	0	NA	NA	NA	NA	NA
ENSMUSG00000036139.7|Hoxc9	0	NA	NA	NA	NA	NA
ENSMUSG00000036144.7|Meox2	0.403774	1.99853	4.00333	0.499217	0.617626	NA
ENSMUSG00000036162.4|Fam219aos	0.193554	-1.27015	4.08047	-0.311274	0.755592	NA
ENSMUSG00000036169.7|Sostdc1	0.331334	-2.02905	4.05087	-0.500892	0.616447	NA
ENSMUSG00000036172.18|Cd200r3	0	NA	NA	NA	NA	NA
ENSMUSG00000036185.10|Sapcd1	1.10992	3.43857	3.51261	0.978922	0.327618	NA
ENSMUSG00000036186.6|Dipk1b	4.85222	1.30102	1.38932	0.936444	0.349044	NA
ENSMUSG00000036192.16|Rorb	0.960836	3.23026	3.94818	0.818165	0.413263	NA
ENSMUSG00000036196.17|Slc26a8	2.98658	4.87347	2.58253	1.88709	0.0591477	NA
ENSMUSG00000036211.5|H1f6	6.9249	-0.449981	1.0944	-0.411165	0.680952	NA
ENSMUSG00000036218.17|Pdzrn4	0	NA	NA	NA	NA	NA
ENSMUSG00000036223.17|Ska1	3.20279	4.96964	3.27449	1.51769	0.129093	NA
ENSMUSG00000036231.6|Agr3	0	NA	NA	NA	NA	NA
ENSMUSG00000036242.16|Armh4	7.4702	0.404577	1.03604	0.390503	0.696164	NA
ENSMUSG00000036244.6|Tbc1d21	0	NA	NA	NA	NA	NA
ENSMUSG00000036251.17|Trpm8	0.134591	0.653407	4.08047	0.16013	0.872779	NA
ENSMUSG00000036264.10|Fstl4	1.57865	-4.25627	3.93333	-1.0821	0.279206	NA
ENSMUSG00000036322.14|H2-Ea	0	NA	NA	NA	NA	NA
ENSMUSG00000036357.6|Gpr101	0	NA	NA	NA	NA	NA
ENSMUSG00000036377.20|Cracd	0.724053	2.82875	3.96138	0.714081	0.475177	NA
ENSMUSG00000036395.16|Glb1l2	0.538366	2.41024	3.97958	0.60565	0.544747	NA
ENSMUSG00000036401.6|Glt6d1	0	NA	NA	NA	NA	NA
ENSMUSG00000036411.11|9530077C05Rik	9.04081	-0.502548	1.65078	-0.30443	0.7608	NA
ENSMUSG00000036412.6|Arsi	1.2914	3.664	3.29819	1.11091	0.266606	NA
ENSMUSG00000036422.11|Pcdh8	2.58969	3.58843	1.96084	1.83004	0.0672434	NA
ENSMUSG00000036437.7|Npy1r	8.7221	0.52419	1.01793	0.514956	0.606584	NA
ENSMUSG00000036449.7|Lcn8	3.99626	0.85486	1.80946	0.472439	0.636613	NA
ENSMUSG00000036463.9|4930544G11Rik	0	NA	NA	NA	NA	NA
ENSMUSG00000036466.18|Megf11	3.67587	-5.47912	2.44787	-2.23832	0.0252002	NA
ENSMUSG00000036480.10|Prss56	0	NA	NA	NA	NA	NA
ENSMUSG00000036500.5|Akp3	0	NA	NA	NA	NA	NA
ENSMUSG00000036502.15|Tmem255a	5.92616	1.27204	2.07718	0.61239	0.54028	NA
ENSMUSG00000036510.18|Cdh8	2.39419	-2.83963	2.02059	-1.40535	0.159918	NA
ENSMUSG00000036521.6|Scgb2b2	0	NA	NA	NA	NA	NA
ENSMUSG00000036523.17|Greb1	6.20934	-1.83895	2.02492	-0.908161	0.363793	NA
ENSMUSG00000036551.7|Akap14	0	NA	NA	NA	NA	NA
ENSMUSG00000036557.9|Stpg4	0	NA	NA	NA	NA	NA
ENSMUSG00000036574.6|Tex44	0.134591	0.653407	4.08047	0.16013	0.872779	NA
ENSMUSG00000036586.7|Grifin	0	NA	NA	NA	NA	NA
ENSMUSG00000036598.5|Ccdc113	0	NA	NA	NA	NA	NA
ENSMUSG00000036602.15|Alx1	0	NA	NA	NA	NA	NA
ENSMUSG00000036647.6|Or6b9	0	NA	NA	NA	NA	NA
ENSMUSG00000036658.5|Or2b6	0	NA	NA	NA	NA	NA
ENSMUSG00000036699.13|Zcchc12	0.480418	2.22615	3.98939	0.558017	0.576833	NA
ENSMUSG00000036731.8|Cysrt1	0	NA	NA	NA	NA	NA
ENSMUSG00000036744.14|Or2ag2b	2.71812	-0.899044	2.95373	-0.304376	0.760841	NA
ENSMUSG00000036749.17|Pramel5	0	NA	NA	NA	NA	NA
ENSMUSG00000036760.8|Kcnk9	0	NA	NA	NA	NA	NA
ENSMUSG00000036766.13|Dner	0.984436	-0.502722	3.78499	-0.13282	0.894336	NA
ENSMUSG00000036770.12|Stpg3	0	NA	NA	NA	NA	NA
ENSMUSG00000036790.6|Slitrk2	0.618445	2.59591	3.97086	0.65374	0.513279	NA
ENSMUSG00000036800.9|Fam135b	0	NA	NA	NA	NA	NA
ENSMUSG00000036805.14|Noxa1	1.16132	-3.81363	3.94916	-0.965682	0.334203	NA
ENSMUSG00000036814.14|Slc6a20a	0	NA	NA	NA	NA	NA
ENSMUSG00000036815.18|Dpp10	0.960836	3.23026	3.94818	0.818165	0.413263	NA
ENSMUSG00000036816.5|Atoh7	0	NA	NA	NA	NA	NA
ENSMUSG00000036826.15|Igflr1	0	NA	NA	NA	NA	NA
ENSMUSG00000036832.6|Lpar3	0	NA	NA	NA	NA	NA
ENSMUSG00000036834.17|Plch1	0.94214	3.21302	3.94868	0.813696	0.415819	NA
ENSMUSG00000036853.6|Mcoln3	0	NA	NA	NA	NA	NA
ENSMUSG00000036855.4|Gjd4	0	NA	NA	NA	NA	NA
ENSMUSG00000036858.9|Ptcra	0.672957	2.73007	3.96522	0.688506	0.491134	NA
ENSMUSG00000036899.11|Trpv5	0	NA	NA	NA	NA	NA
ENSMUSG00000036907.12|C1ql2	0	NA	NA	NA	NA	NA
ENSMUSG00000036912.19|Piwil4	0.672957	2.73007	3.96522	0.688506	0.491134	NA
ENSMUSG00000036913.16|Trim67	0.538366	2.41024	3.97958	0.60565	0.544747	NA
ENSMUSG00000036915.18|Kirrel2	0	NA	NA	NA	NA	NA
ENSMUSG00000036921.3|Tex46	0	NA	NA	NA	NA	NA
ENSMUSG00000036924.4|Cst13	0	NA	NA	NA	NA	NA
ENSMUSG00000036925.9|Mucl2	0	NA	NA	NA	NA	NA
ENSMUSG00000036938.18|Try5	0	NA	NA	NA	NA	NA
ENSMUSG00000036949.17|Slc39a12	7.88196	2.52842	1.42849	1.76999	0.0767293	NA
ENSMUSG00000036951.3|Aadacl2fm1	0	NA	NA	NA	NA	NA
ENSMUSG00000036958.6|Cst11	0	NA	NA	NA	NA	NA
ENSMUSG00000036960.11|Clca2	0	NA	NA	NA	NA	NA
ENSMUSG00000036961.6|Wnt8b	0	NA	NA	NA	NA	NA
ENSMUSG00000036962.13|Cfap221	0	NA	NA	NA	NA	NA
ENSMUSG00000036964.15|Trim17	4.26535	0.413184	1.43353	0.288228	0.773172	NA
ENSMUSG00000036972.15|Zic4	0	NA	NA	NA	NA	NA
ENSMUSG00000037005.17|Xpnpep2	0	NA	NA	NA	NA	NA
ENSMUSG00000037010.8|Apln	0.269183	1.41973	4.05012	0.350541	0.725933	NA
ENSMUSG00000037014.5|Sstr4	0	NA	NA	NA	NA	NA
ENSMUSG00000037028.9|Pramel18	0	NA	NA	NA	NA	NA
ENSMUSG00000037033.10|Clca3b	2.1674	0.670902	2.49418	0.268987	0.78794	NA
ENSMUSG00000037034.17|Pax1	2.95996	-5.16383	3.30235	-1.56368	0.117892	NA
ENSMUSG00000037064.7|Gm5229	0	NA	NA	NA	NA	NA
ENSMUSG00000037086.4|Prr32	0	NA	NA	NA	NA	NA
ENSMUSG00000037101.17|Ttc29	0	NA	NA	NA	NA	NA
ENSMUSG00000037106.9|Fer1l6	0	NA	NA	NA	NA	NA
ENSMUSG00000037124.7|Trim58	0	NA	NA	NA	NA	NA
ENSMUSG00000037129.8|Tmprss13	0	NA	NA	NA	NA	NA
ENSMUSG00000037130.5|H2-M10.6	0	NA	NA	NA	NA	NA
ENSMUSG00000037140.7|Tas2r108	0.394662	-2.24794	4.03091	-0.557676	0.577066	NA
ENSMUSG00000037143.18|Cfap61	0.429322	2.0777	3.99824	0.519655	0.603304	NA
ENSMUSG00000037145.15|Lypd8l	0	NA	NA	NA	NA	NA
ENSMUSG00000037159.12|Wee2	0	NA	NA	NA	NA	NA
ENSMUSG00000037161.15|Mgarp	0	NA	NA	NA	NA	NA
ENSMUSG00000037167.6|Spaca5	0	NA	NA	NA	NA	NA
ENSMUSG00000037196.7|Pacrg	2.06339	0.142004	3.13605	0.045281	0.963883	NA
ENSMUSG00000037202.7|Prf1	9.22783	-1.16714	1.56433	-0.746095	0.45561	NA
ENSMUSG00000037224.16|Zfyve28	3.21277	-2.76362	2.23952	-1.23402	0.217194	NA
ENSMUSG00000037246.7|H2-M10.5	0	NA	NA	NA	NA	NA
ENSMUSG00000037247.4|Pldi	0	NA	NA	NA	NA	NA
ENSMUSG00000037263.14|Aldh3b3	77.1103	-1.47362	1.87483	-0.785999	NA	NA
ENSMUSG00000037279.14|Ovol2	1.74969	4.10333	3.82992	1.07139	0.283995	NA
ENSMUSG00000037307.12|Banf2	0	NA	NA	NA	NA	NA
ENSMUSG00000037334.3|H2-M1	0	NA	NA	NA	NA	NA
ENSMUSG00000037335.14|Hand1	0	NA	NA	NA	NA	NA
ENSMUSG00000037346.6|Hrh4	0.497001	-2.60748	4.00387	-0.651241	0.514891	NA
ENSMUSG00000037358.7|Dipk2b	1.76465	-4.41555	3.01153	-1.46621	0.14259	NA
ENSMUSG00000037362.9|Ccn3	2.80242	-0.196256	2.38929	-0.08214	0.934535	NA
ENSMUSG00000037393.3|Nmur2	0	NA	NA	NA	NA	NA
ENSMUSG00000037418.7|Best1	0.269183	1.41973	4.05012	0.350541	0.725933	NA
ENSMUSG00000037424.7|Taar9	0	NA	NA	NA	NA	NA
ENSMUSG00000037428.15|Vgf	3.5102	-5.41227	2.48421	-2.17867	0.0293564	NA
ENSMUSG00000037432.16|Fer1l5	3.67753	-5.47793	3.13392	-1.74795	0.0804725	NA
ENSMUSG00000037446.15|Tulp1	0	NA	NA	NA	NA	NA
ENSMUSG00000037451.9|Slc22a20	0	NA	NA	NA	NA	NA
ENSMUSG00000037463.15|Fbxo27	0	NA	NA	NA	NA	NA
ENSMUSG00000037469.12|Acp7	0	NA	NA	NA	NA	NA
ENSMUSG00000037477.9|Tbx10	0.994002	-3.6002	3.95587	-0.91009	0.362775	NA
ENSMUSG00000037482.3|Erv3	0.463834	2.1799	3.99205	0.54606	0.585025	NA
ENSMUSG00000037490.6|Slc2a12	4.2166	5.37096	1.82753	2.93891	0.00329367	NA
ENSMUSG00000037492.17|Zmat4	0.463834	2.1799	3.99205	0.54606	0.585025	NA
ENSMUSG00000037529.14|Prss40	0	NA	NA	NA	NA	NA
ENSMUSG00000037535.6|1700021A07Rik	0.858644	3.07547	3.80156	0.809002	0.418514	NA
ENSMUSG00000037537.7|H2-M11	0	NA	NA	NA	NA	NA
ENSMUSG00000037568.13|Vash2	0	NA	NA	NA	NA	NA
ENSMUSG00000037577.14|Ephx3	5.57757	-2.04135	2.0611	-0.990418	0.32197	NA
ENSMUSG00000037578.5|Pkd2l1	0	NA	NA	NA	NA	NA
ENSMUSG00000037579.8|Kcnh3	1.29217	-0.853546	3.50218	-0.243718	0.807449	NA
ENSMUSG00000037603.8|Gm5519	1.42599	3.80738	3.19655	1.19109	0.233617	NA
ENSMUSG00000037610.16|Kcnmb2	2.39656	2.58593	2.47885	1.0432	0.296856	NA
ENSMUSG00000037624.17|Kcnk2	3.42614	1.45297	1.32687	1.09504	0.2735	NA
ENSMUSG00000037625.8|Cldn11	0	NA	NA	NA	NA	NA
ENSMUSG00000037627.17|Rgs22	0	NA	NA	NA	NA	NA
ENSMUSG00000037628.11|Cdkn3	6.40058	5.97058	2.19167	2.72421	0.00644561	NA
ENSMUSG00000037636.7|Slc25a43	6.7061	0.0264659	1.40704	0.0188096	0.984993	NA
ENSMUSG00000037653.8|Kctd8	0	NA	NA	NA	NA	NA
ENSMUSG00000037660.6|Gdf7	0	NA	NA	NA	NA	NA
ENSMUSG00000037681.14|Esyt3	1.30246	3.67686	2.66803	1.37812	0.168167	NA
ENSMUSG00000037683.15|Armc3	1.08228	3.40458	3.94349	0.863342	0.38795	NA
ENSMUSG00000037689.7|Tmem247	0	NA	NA	NA	NA	NA
ENSMUSG00000037705.14|Tecta	0	NA	NA	NA	NA	NA
ENSMUSG00000037708.17|Spag6	0.629501	2.61972	3.96982	0.65991	0.509312	NA
ENSMUSG00000037716.16|Ccdc33	0	NA	NA	NA	NA	NA
ENSMUSG00000037727.7|Avp	0	NA	NA	NA	NA	NA
ENSMUSG00000037735.8|2810032G03Rik	2.34531	-4.82652	2.75561	-1.75152	0.0798557	NA
ENSMUSG00000037737.7|Actrt3	2.00649	2.2973	2.54823	0.901529	0.367307	NA
ENSMUSG00000037738.12|Nek5	7.38545	6.17799	1.58641	3.89431	9.84769e-05	NA
ENSMUSG00000037747.10|Phyhipl	4.20973	5.36729	2.38027	2.25491	0.0241391	NA
ENSMUSG00000037771.12|Slc32a1	0	NA	NA	NA	NA	NA
ENSMUSG00000037790.4|Defb7	0	NA	NA	NA	NA	NA
ENSMUSG00000037801.14|Iqch	3.33675	1.0671	1.63269	0.653583	0.513381	NA
ENSMUSG00000037833.15|Sh2d4b	5.2717	0.533685	1.28804	0.414338	0.678626	NA
ENSMUSG00000037843.7|Vstm2l	0	NA	NA	NA	NA	NA
ENSMUSG00000037846.19|Rtkn2	0	NA	NA	NA	NA	NA
ENSMUSG00000037855.16|Zfp365	0	NA	NA	NA	NA	NA
ENSMUSG00000037884.7|1700017G19Rik	0	NA	NA	NA	NA	NA
ENSMUSG00000037910.3|1700018B24Rik	0	NA	NA	NA	NA	NA
ENSMUSG00000037924.7|Or10j5	8.0307	1.86089	1.59444	1.16711	0.243165	NA
ENSMUSG00000037962.8|Rflna	3.3898	-2.66455	2.23865	-1.19025	0.233948	NA
ENSMUSG00000037973.7|Itprid1	0	NA	NA	NA	NA	NA
ENSMUSG00000037974.17|Muc5ac	0.331334	-2.02905	4.05087	-0.500892	0.616447	NA
ENSMUSG00000037990.19|Sh3rf3	2.77805	1.49447	1.62927	0.917263	0.359005	NA
ENSMUSG00000037994.15|Slc9b2	2.33573	4.51843	2.17353	2.07885	0.0376315	NA
ENSMUSG00000037996.18|Slc24a2	0	NA	NA	NA	NA	NA
ENSMUSG00000038011.16|Dnah10	0	NA	NA	NA	NA	NA
ENSMUSG00000038015.7|Prm2	0	NA	NA	NA	NA	NA
ENSMUSG00000038044.9|Cct8l1	1.73747	1.00963	2.62932	0.383989	0.700986	NA
ENSMUSG00000038045.15|Sult6b1	0	NA	NA	NA	NA	NA
ENSMUSG00000038048.9|Cntnap5c	0	NA	NA	NA	NA	NA
ENSMUSG00000038057.5|Dbil5	6.17953	0.0672592	1.08985	0.0617145	0.95079	NA
ENSMUSG00000038064.8|Cldn22	0	NA	NA	NA	NA	NA
ENSMUSG00000038067.3|Csf3	0	NA	NA	NA	NA	NA
ENSMUSG00000038071.4|Npy6r	0	NA	NA	NA	NA	NA
ENSMUSG00000038077.8|Kcna6	2.59119	1.51208	2.36925	0.63821	0.523337	NA
ENSMUSG00000038094.16|Atp13a4	0	NA	NA	NA	NA	NA
ENSMUSG00000038112.16|AW551984	0.538366	2.41024	3.97958	0.60565	0.544747	NA
ENSMUSG00000038115.17|Ano2	1.91403	0.899691	2.59218	0.347079	0.728532	NA
ENSMUSG00000038128.8|Camk4	1.93554	-4.55147	3.70058	-1.22993	0.218722	NA
ENSMUSG00000038132.7|Rbm24	1.73146	0.272897	3.26406	0.0836065	0.933369	NA
ENSMUSG00000038148.14|Cldn16	0	NA	NA	NA	NA	NA
ENSMUSG00000038165.9|1700022A21Rik	0	NA	NA	NA	NA	NA
ENSMUSG00000038192.6|Cer1	0	NA	NA	NA	NA	NA
ENSMUSG00000038199.13|Iqca1l	0	NA	NA	NA	NA	NA
ENSMUSG00000038201.11|Kcna7	1.28111	3.64638	3.93785	0.925983	0.354455	NA
ENSMUSG00000038203.23|Hoxa13	0	NA	NA	NA	NA	NA
ENSMUSG00000038204.14|Asb10	0.789323	-3.25334	3.96911	-0.819665	0.412407	NA
ENSMUSG00000038209.13|Itln1	0	NA	NA	NA	NA	NA
ENSMUSG00000038210.11|Hoxa11	0	NA	NA	NA	NA	NA
ENSMUSG00000038216.8|Pnmt	0	NA	NA	NA	NA	NA
ENSMUSG00000038218.4|Gm9765	0	NA	NA	NA	NA	NA
ENSMUSG00000038227.16|Hoxa9	0	NA	NA	NA	NA	NA
ENSMUSG00000038236.9|Hoxa7	0	NA	NA	NA	NA	NA
ENSMUSG00000038239.12|Hrc	0	NA	NA	NA	NA	NA
ENSMUSG00000038242.13|Aox4	0.309222	1.59308	4.03416	0.394898	0.692918	NA
ENSMUSG00000038255.7|Neurod2	8.07488	-1.03226	1.19199	-0.865997	0.386492	NA
ENSMUSG00000038257.11|Glra3	4.29973	-5.70176	2.36406	-2.41186	0.0158716	NA
ENSMUSG00000038259.5|Gdf5	0	NA	NA	NA	NA	NA
ENSMUSG00000038276.13|Asic3	5.5724	-1.69838	1.68133	-1.01014	0.312428	NA
ENSMUSG00000038292.15|Kash5	0	NA	NA	NA	NA	NA
ENSMUSG00000038300.7|Pth2	0	NA	NA	NA	NA	NA
ENSMUSG00000038311.14|2410017I17Rik	0	NA	NA	NA	NA	NA
ENSMUSG00000038319.15|Kcnh2	1.48051	3.86276	3.93353	0.982007	0.326096	NA
ENSMUSG00000038327.9|Serpinb9f	0	NA	NA	NA	NA	NA
ENSMUSG00000038330.11|Pramel32	0	NA	NA	NA	NA	NA
ENSMUSG00000038354.14|Ankrd35	5.61941	-0.145968	1.78302	-0.0818658	0.934753	NA
ENSMUSG00000038357.11|Camp	0	NA	NA	NA	NA	NA
ENSMUSG00000038402.3|Foxf2	0	NA	NA	NA	NA	NA
ENSMUSG00000038408.16|1700018A04Rik	0	NA	NA	NA	NA	NA
ENSMUSG00000038457.18|Tmem255b	1.92167	4.23219	3.7422	1.13094	0.258081	NA
ENSMUSG00000038486.10|Sv2a	0	NA	NA	NA	NA	NA
ENSMUSG00000038491.10|Cdk19os	0	NA	NA	NA	NA	NA
ENSMUSG00000038496.17|Slc19a3	2.68367	2.77145	2.37367	1.16758	0.242975	NA
ENSMUSG00000038498.5|Catsper1	0	NA	NA	NA	NA	NA
ENSMUSG00000038523.11|1700003F12Rik	1.39266	-0.322777	3.45118	-0.0935266	0.925485	NA
ENSMUSG00000038537.2|Mc3r	0	NA	NA	NA	NA	NA
ENSMUSG00000038555.8|Reep2	1.8716	0.461329	3.21682	0.143411	0.885965	NA
ENSMUSG00000038560.8|Sp6	6.81833	-0.0268808	1.09291	-0.0245956	0.980378	NA
ENSMUSG00000038567.6|Cyp24a1	0	NA	NA	NA	NA	NA
ENSMUSG00000038572.8|Bpifb5	0	NA	NA	NA	NA	NA
ENSMUSG00000038580.14|Sct	0	NA	NA	NA	NA	NA
ENSMUSG00000038583.14|Pln	2.19709	-1.35195	3.08774	-0.437845	0.661498	NA
ENSMUSG00000038598.10|Shoc1	0	NA	NA	NA	NA	NA
ENSMUSG00000038600.13|Atp6v0a4	1.70072	4.05727	3.87358	1.04742	0.294905	NA
ENSMUSG00000038602.8|Slc35f1	5.53078	-1.41644	1.17587	-1.20458	0.228364	NA
ENSMUSG00000038624.14|Nepn	1.28111	3.64638	3.93785	0.925983	0.354455	NA
ENSMUSG00000038630.9|Zkscan16	0	NA	NA	NA	NA	NA
ENSMUSG00000038651.16|Sycp2l	0	NA	NA	NA	NA	NA
ENSMUSG00000038656.6|Cyp3a16	2036.67	-3.70728	3.72527	-0.99517	NA	NA
ENSMUSG00000038665.16|Dgki	0	NA	NA	NA	NA	NA
ENSMUSG00000038670.12|Mybpc2	0	NA	NA	NA	NA	NA
ENSMUSG00000038676.7|Ucn	0	NA	NA	NA	NA	NA
ENSMUSG00000038691.6|Mbd3l1	0	NA	NA	NA	NA	NA
ENSMUSG00000038709.16|Txndc8	0	NA	NA	NA	NA	NA
ENSMUSG00000038721.9|Hoxb7	8.08172	-0.394834	1.25372	-0.31493	0.752815	NA
ENSMUSG00000038750.13|Omt2b	0	NA	NA	NA	NA	NA
ENSMUSG00000038756.14|Ttll6	0	NA	NA	NA	NA	NA
ENSMUSG00000038760.15|Trhr	0	NA	NA	NA	NA	NA
ENSMUSG00000038763.13|Alpk3	1.97962	4.27621	2.92133	1.46379	0.143252	NA
ENSMUSG00000038765.15|Lmx1b	0	NA	NA	NA	NA	NA
ENSMUSG00000038770.18|Kpna7	0.551024	-1.27242	3.75053	-0.339265	0.73441	NA
ENSMUSG00000038791.15|Scgb3a2	0	NA	NA	NA	NA	NA
ENSMUSG00000038801.7|Scgb1c1	2.9502	-0.179658	1.68955	-0.106335	0.915316	NA
ENSMUSG00000038805.11|Six3	1.6229	0.855223	2.71197	0.315352	0.752495	NA
ENSMUSG00000038840.8|Birc7	0	NA	NA	NA	NA	NA
ENSMUSG00000038883.4|Prl3a1	0	NA	NA	NA	NA	NA
ENSMUSG00000038891.4|Prl3b1	0	NA	NA	NA	NA	NA
ENSMUSG00000038916.8|Soga3	3.46089	1.29083	2.24026	0.576195	0.564483	NA
ENSMUSG00000038925.17|E330034G19Rik	0	NA	NA	NA	NA	NA
ENSMUSG00000038932.14|Tcfl5	0	NA	NA	NA	NA	NA
ENSMUSG00000038968.4|Klk1b16	0	NA	NA	NA	NA	NA
ENSMUSG00000038973.3|Cldnd2	0	NA	NA	NA	NA	NA
ENSMUSG00000038980.2|Rbbp8nl	0	NA	NA	NA	NA	NA
ENSMUSG00000038987.9|Cfap157	2.01202	4.30316	2.88456	1.49179	0.135754	NA
ENSMUSG00000038994.7|H1f9	0	NA	NA	NA	NA	NA
ENSMUSG00000038997.5|Asb17	0	NA	NA	NA	NA	NA
ENSMUSG00000039013.17|Siglecf	2.70026	4.72216	2.71302	1.74056	0.0817613	NA
ENSMUSG00000039021.16|Ttc16	7.40592	1.70993	1.99721	0.856161	0.391909	NA
ENSMUSG00000039032.3|Tsga13	0	NA	NA	NA	NA	NA
ENSMUSG00000039037.6|St6galnac5	0.309222	1.59308	4.03416	0.394898	0.692918	NA
ENSMUSG00000039057.12|Myo16	0	NA	NA	NA	NA	NA
ENSMUSG00000039058.12|Ak5	1.67577	-0.786701	2.68448	-0.293056	0.76948	NA
ENSMUSG00000039059.12|Hrh3	0	NA	NA	NA	NA	NA
ENSMUSG00000039070.6|Cpa4	0	NA	NA	NA	NA	NA
ENSMUSG00000039079.2|Trhr2	0	NA	NA	NA	NA	NA
ENSMUSG00000039084.9|Chad	1.74199	-4.39939	3.81616	-1.15283	0.24898	NA
ENSMUSG00000039092.10|Sptlc3	0	NA	NA	NA	NA	NA
ENSMUSG00000039095.9|En2	2.3647	4.53789	2.80571	1.61738	0.105797	NA
ENSMUSG00000039097.6|Rln1	0	NA	NA	NA	NA	NA
ENSMUSG00000039098.4|Gm9767	0	NA	NA	NA	NA	NA
ENSMUSG00000039106.7|Htr5a	0	NA	NA	NA	NA	NA
ENSMUSG00000039110.16|Mycbpap	3.20125	4.97235	2.53647	1.96034	0.0499563	NA
ENSMUSG00000039133.9|9330171B17Rik	0.387108	-2.22358	4.03299	-0.551347	0.581396	NA
ENSMUSG00000039138.3|4930591A17Rik	0	NA	NA	NA	NA	NA
ENSMUSG00000039146.6|Ifi44l	0	NA	NA	NA	NA	NA
ENSMUSG00000039154.9|Shd	3.63866	0.0504773	2.31218	0.021831	0.982583	NA
ENSMUSG00000039155.16|Cdh26	0	NA	NA	NA	NA	NA
ENSMUSG00000039174.16|1700003H04Rik	0	NA	NA	NA	NA	NA
ENSMUSG00000039179.14|Tekt5	3.77355	5.20761	2.45707	2.11944	0.0340533	NA
ENSMUSG00000039194.17|Rlbp1	1.82633	4.16493	2.99583	1.39024	0.164455	NA
ENSMUSG00000039198.9|Ptchd3	0	NA	NA	NA	NA	NA
ENSMUSG00000039200.17|Atf7ip2	0	NA	NA	NA	NA	NA
ENSMUSG00000039209.13|Rpl39l	1.08228	3.40458	3.94349	0.863342	0.38795	NA
ENSMUSG00000039215.6|Aoc1l3	0	NA	NA	NA	NA	NA
ENSMUSG00000039224.2|D1Pas1	0.651613	-0.0833104	4.00039	-0.0208255	0.983385	NA
ENSMUSG00000039257.12|Vstm2b	0.269183	1.41973	4.05012	0.350541	0.725933	NA
ENSMUSG00000039269.6|2300002M23Rik	0	NA	NA	NA	NA	NA
ENSMUSG00000039278.11|Pcsk1n	3.86495	-0.0322001	1.84356	-0.0174663	0.986065	NA
ENSMUSG00000039296.16|Spdye4a	0	NA	NA	NA	NA	NA
ENSMUSG00000039313.15|Minar1	0	NA	NA	NA	NA	NA
ENSMUSG00000039315.16|Clnk	0	NA	NA	NA	NA	NA
ENSMUSG00000039321.2|Uts2r	0	NA	NA	NA	NA	NA
ENSMUSG00000039329.9|Tex19.1	0	NA	NA	NA	NA	NA
ENSMUSG00000039330.6|Tsga10ip	0	NA	NA	NA	NA	NA
ENSMUSG00000039335.12|Spata16	0	NA	NA	NA	NA	NA
ENSMUSG00000039337.4|Tex19.2	0	NA	NA	NA	NA	NA
ENSMUSG00000039339.6|Mfsd4b2	0	NA	NA	NA	NA	NA
ENSMUSG00000039342.6|Ankar	0	NA	NA	NA	NA	NA
ENSMUSG00000039358.4|Drd5	0	NA	NA	NA	NA	NA
ENSMUSG00000039364.14|Sectm1b	5.69416	2.66627	1.54302	1.72796	0.0839954	NA
ENSMUSG00000039372.6|Marchf4	0.320279	1.63737	4.03037	0.406257	0.684554	NA
ENSMUSG00000039375.17|Wdr17	0	NA	NA	NA	NA	NA
ENSMUSG00000039376.14|Synpo2l	6.7443	-3.46964	1.60268	-2.1649	0.0303954	NA
ENSMUSG00000039391.12|Ccdc81	0	NA	NA	NA	NA	NA
ENSMUSG00000039419.18|Cntnap2	0.320279	1.63737	4.03037	0.406257	0.684554	NA
ENSMUSG00000039452.7|Snx22	138.555	-2.34349	1.17184	-1.99985	NA	NA
ENSMUSG00000039462.5|Col10a1	0	NA	NA	NA	NA	NA
ENSMUSG00000039476.14|Prrx2	0	NA	NA	NA	NA	NA
ENSMUSG00000039488.16|Cntn5	0	NA	NA	NA	NA	NA
ENSMUSG00000039492.8|Ccdc27	0	NA	NA	NA	NA	NA
ENSMUSG00000039508.7|Calhm4	0	NA	NA	NA	NA	NA
ENSMUSG00000039518.8|Cdsn	0	NA	NA	NA	NA	NA
ENSMUSG00000039521.14|Foxp3	1.99544	-1.08671	3.15966	-0.343931	0.730898	NA
ENSMUSG00000039539.14|Sgcz	0.618445	2.59591	3.97086	0.65374	0.513279	NA
ENSMUSG00000039540.10|4921524L21Rik	0	NA	NA	NA	NA	NA
ENSMUSG00000039543.17|Cfap70	0	NA	NA	NA	NA	NA
ENSMUSG00000039545.17|Flicr	7.09917	0.0169869	1.69967	0.00999422	0.992026	NA
ENSMUSG00000039546.10|Ajap1	0.387108	-2.22358	4.03299	-0.551347	0.581396	NA
ENSMUSG00000039555.16|Cylc2	0	NA	NA	NA	NA	NA
ENSMUSG00000039577.18|Nphp4	0	NA	NA	NA	NA	NA
ENSMUSG00000039578.18|Ccser1	2.01755	-4.61383	2.87263	-1.60614	0.108244	NA
ENSMUSG00000039579.16|Grin3a	0.986654	-3.57642	3.95668	-0.903894	0.366052	NA
ENSMUSG00000039608.7|Or6aa1	0	NA	NA	NA	NA	NA
ENSMUSG00000039639.8|Kcne1	0	NA	NA	NA	NA	NA
ENSMUSG00000039661.15|Dusp26	0	NA	NA	NA	NA	NA
ENSMUSG00000039672.13|Kcne2	0	NA	NA	NA	NA	NA
ENSMUSG00000039676.5|Capsl	7.25453	0.239538	1.29694	0.184694	0.853469	NA
ENSMUSG00000039683.17|Sdk1	2.82642	4.79457	3.36079	1.42662	0.15369	NA
ENSMUSG00000039691.11|Tspan10	3.76937	5.20549	1.86753	2.78737	0.00531374	NA
ENSMUSG00000039710.15|Slc7a12	0	NA	NA	NA	NA	NA
ENSMUSG00000039714.10|Cplx3	0	NA	NA	NA	NA	NA
ENSMUSG00000039716.13|Dock3	4.18104	-3.02694	1.70259	-1.77784	0.0754294	NA
ENSMUSG00000039717.17|Ralyl	0.986971	1.98256	3.09484	0.6406	0.521782	NA
ENSMUSG00000039720.8|Got1l1	0	NA	NA	NA	NA	NA
ENSMUSG00000039728.16|Slc6a5	0	NA	NA	NA	NA	NA
ENSMUSG00000039742.16|Garin1b	0	NA	NA	NA	NA	NA
ENSMUSG00000039760.9|Il22ra2	0	NA	NA	NA	NA	NA
ENSMUSG00000039775.8|Defb3	0	NA	NA	NA	NA	NA
ENSMUSG00000039785.6|Defb5	0	NA	NA	NA	NA	NA
ENSMUSG00000039798.3|2600006K01Rik	0	NA	NA	NA	NA	NA
ENSMUSG00000039814.16|Xkr5	0.800697	2.96638	3.95644	0.749759	0.4534	NA
ENSMUSG00000039830.10|Olig2	0	NA	NA	NA	NA	NA
ENSMUSG00000039838.12|Slc45a1	0.387108	-2.22358	4.03299	-0.551347	0.581396	NA
ENSMUSG00000039851.12|4932438H23Rik	0	NA	NA	NA	NA	NA
ENSMUSG00000039860.20|Srrm3	0	NA	NA	NA	NA	NA
ENSMUSG00000039883.6|Lrrc17	0	NA	NA	NA	NA	NA
ENSMUSG00000039891.7|Txlnb	5.51672	0.0104231	1.4867	0.00701094	0.994406	NA
ENSMUSG00000039904.10|Gpr37	0	NA	NA	NA	NA	NA
ENSMUSG00000039913.13|Pak5	0	NA	NA	NA	NA	NA
ENSMUSG00000039954.10|Stk32a	0	NA	NA	NA	NA	NA
ENSMUSG00000039962.4|Or8b1	0	NA	NA	NA	NA	NA
ENSMUSG00000039963.21|Ccdc40	5.31441	2.15994	1.55666	1.38754	0.165276	NA
ENSMUSG00000040009.7|Gnaz	3.3769	1.29393	2.29638	0.563465	0.573118	NA
ENSMUSG00000040013.12|Fkbp6	0	NA	NA	NA	NA	NA
ENSMUSG00000040037.14|Negr1	6.40847	-0.719807	1.13202	-0.63586	0.524867	NA
ENSMUSG00000040046.15|Tph1	0	NA	NA	NA	NA	NA
ENSMUSG00000040055.10|Gjb6	0.165667	-1.27015	4.08047	-0.311274	0.755592	NA
ENSMUSG00000040065.9|Pfpl	0	NA	NA	NA	NA	NA
ENSMUSG00000040086.14|Tnni3k	0	NA	NA	NA	NA	NA
ENSMUSG00000040113.15|Mettl11b	0	NA	NA	NA	NA	NA
ENSMUSG00000040121.6|Rep15	7.97702	-0.369958	0.927688	-0.398796	0.690044	NA
ENSMUSG00000040125.5|Gpr26	1.09752	-1.60913	3.65636	-0.440091	0.659871	NA
ENSMUSG00000040132.7|Semg1	0	NA	NA	NA	NA	NA
ENSMUSG00000040133.3|Gpr176	0.403774	1.99853	4.00333	0.499217	0.617626	NA
ENSMUSG00000040136.11|Abcc8	0	NA	NA	NA	NA	NA
ENSMUSG00000040138.8|Ndp	0	NA	NA	NA	NA	NA
ENSMUSG00000040140.16|Tdrd6	0	NA	NA	NA	NA	NA
ENSMUSG00000040148.6|Hmx3	0	NA	NA	NA	NA	NA
ENSMUSG00000040154.12|Wfdc5	0	NA	NA	NA	NA	NA
ENSMUSG00000040163.15|1700034J05Rik	0	NA	NA	NA	NA	NA
ENSMUSG00000040164.4|Kcns1	0	NA	NA	NA	NA	NA
ENSMUSG00000040165.15|Cd209c	0.538366	2.41024	3.97958	0.60565	0.544747	NA
ENSMUSG00000040197.5|Cd209e	0.403774	1.99853	4.00333	0.499217	0.617626	NA
ENSMUSG00000040205.9|Cuzd1	0.463834	2.1799	3.99205	0.54606	0.585025	NA
ENSMUSG00000040217.8|Gm6369	0	NA	NA	NA	NA	NA
ENSMUSG00000040229.12|Gpr34	8.83032	1.33162	1.50553	0.884485	0.376434	NA
ENSMUSG00000040231.17|Syngr4	1.76153	4.10658	3.83644	1.07041	0.284433	NA
ENSMUSG00000040258.7|Nxph4	1.80078	4.14542	3.04415	1.36177	0.173272	NA
ENSMUSG00000040284.5|Gzmg	0	NA	NA	NA	NA	NA
ENSMUSG00000040298.7|Btbd16	0.549273	-1.28616	4.03091	-0.319075	0.74967	NA
ENSMUSG00000040310.13|Alx4	0.403774	1.99853	4.00333	0.499217	0.617626	NA
ENSMUSG00000040314.3|Ctsg	0	NA	NA	NA	NA	NA
ENSMUSG00000040340.14|Tex45	0.618445	2.59591	3.97086	0.65374	0.513279	NA
ENSMUSG00000040364.9|Sec1	0	NA	NA	NA	NA	NA
ENSMUSG00000040373.13|Cacng5	0	NA	NA	NA	NA	NA
ENSMUSG00000040387.17|Klhl32	2.16666	-4.71896	2.24253	-2.1043	0.0353525	NA
ENSMUSG00000040424.16|Hipk4	0.640557	2.6432	3.96881	0.665993	0.505416	NA
ENSMUSG00000040452.10|Cdh12	0.394662	-2.24794	4.03091	-0.557676	0.577066	NA
ENSMUSG00000040456.3|H2ap	1.03522	0.70402	3.75672	0.187403	0.851345	NA
ENSMUSG00000040467.2|4921522P10Rik	0	NA	NA	NA	NA	NA
ENSMUSG00000040478.15|Prdm13	0	NA	NA	NA	NA	NA
ENSMUSG00000040485.6|Lrrc52	0	NA	NA	NA	NA	NA
ENSMUSG00000040489.6|Sox30	2.3937	4.55151	2.78105	1.63662	0.10171	NA
ENSMUSG00000040490.5|Lrfn2	0	NA	NA	NA	NA	NA
ENSMUSG00000040495.5|Chrm4	1.70849	0.975356	2.67276	0.364924	0.715168	NA
ENSMUSG00000040514.7|Tex47	0	NA	NA	NA	NA	NA
ENSMUSG00000040533.8|Matn1	0	NA	NA	NA	NA	NA
ENSMUSG00000040541.9|Tmem225	0	NA	NA	NA	NA	NA
ENSMUSG00000040554.11|Aipl1	0	NA	NA	NA	NA	NA
ENSMUSG00000040569.14|Slc26a7	0	NA	NA	NA	NA	NA
ENSMUSG00000040576.9|Tmem270	0	NA	NA	NA	NA	NA
ENSMUSG00000040583.9|Cyp2b13	3358.72	-0.267177	2.99122	-0.0893203	NA	NA
ENSMUSG00000040600.10|Eps8l3	3.06345	-4.17428	2.87245	-1.45321	0.146165	NA
ENSMUSG00000040601.14|Nlrp4a	0	NA	NA	NA	NA	NA
ENSMUSG00000040610.8|Tlx3	0	NA	NA	NA	NA	NA
ENSMUSG00000040614.15|Nlrp9c	1.21132	3.57417	3.93943	0.90728	0.364259	NA
ENSMUSG00000040627.15|Aicda	0	NA	NA	NA	NA	NA
ENSMUSG00000040629.9|Mael	0	NA	NA	NA	NA	NA
ENSMUSG00000040632.17|Nrl	0	NA	NA	NA	NA	NA
ENSMUSG00000040649.16|Rimklb	3.2897	1.9562	2.23707	0.874449	0.381874	NA
ENSMUSG00000040650.9|Cyp2b23	0	NA	NA	NA	NA	NA
ENSMUSG00000040653.7|Ppp1r14c	0.465925	-1.06727	4.05087	-0.263466	0.792191	NA
ENSMUSG00000040657.4|1700063H04Rik	0	NA	NA	NA	NA	NA
ENSMUSG00000040660.7|Cyp2b9	13541.1	0.169589	2.14544	0.0790465	NA	NA
ENSMUSG00000040666.20|Sh3bgr	0	NA	NA	NA	NA	NA
ENSMUSG00000040680.10|Kremen2	0.618445	2.59591	3.97086	0.65374	0.513279	NA
ENSMUSG00000040693.8|Slco4c1	0.394662	-2.24794	4.03091	-0.557676	0.577066	NA
ENSMUSG00000040694.5|Apobec2	0	NA	NA	NA	NA	NA
ENSMUSG00000040705.4|A930016O22Rik	0.403774	1.99853	4.00333	0.499217	0.617626	NA
ENSMUSG00000040715.13|Rsc1a1	5.6784	-0.933081	1.01145	-0.922515	0.35626	NA
ENSMUSG00000040726.11|Hesx1	0	NA	NA	NA	NA	NA
ENSMUSG00000040728.16|Esrp1	7.56805	-0.242257	1.64108	-0.14762	0.882642	NA
ENSMUSG00000040752.17|Myh6	0	NA	NA	NA	NA	NA
ENSMUSG00000040759.10|Cmtm5	0	NA	NA	NA	NA	NA
ENSMUSG00000040770.6|Il25	0	NA	NA	NA	NA	NA
ENSMUSG00000040775.7|Gm9772	0	NA	NA	NA	NA	NA
ENSMUSG00000040797.17|Iqsec3	0	NA	NA	NA	NA	NA
ENSMUSG00000040809.11|Chil3	2.44828	0.625621	3.02317	0.206942	0.836055	NA
ENSMUSG00000040812.15|Agbl2	4.52598	-1.96403	2.1262	-0.923727	0.355628	NA
ENSMUSG00000040838.11|Gm11639	4.89168	5.58061	1.83152	3.04699	0.00231149	NA
ENSMUSG00000040840.8|4930579G18Rik	0	NA	NA	NA	NA	NA
ENSMUSG00000040856.18|Dlk1	1.21132	3.57417	3.93943	0.90728	0.364259	NA
ENSMUSG00000040866.14|Rsph6a	0	NA	NA	NA	NA	NA
ENSMUSG00000040867.14|Begain	0.618445	2.59591	3.97086	0.65374	0.513279	NA
ENSMUSG00000040896.17|Kcnd3	4.02528	-0.161159	1.89226	-0.0851677	0.932128	NA
ENSMUSG00000040899.15|Ccr6	0	NA	NA	NA	NA	NA
ENSMUSG00000040901.9|Kcnk18	0	NA	NA	NA	NA	NA
ENSMUSG00000040919.14|4930505A04Rik	0	NA	NA	NA	NA	NA
ENSMUSG00000040935.13|Padi6	0	NA	NA	NA	NA	NA
ENSMUSG00000040950.14|Mgl2	8.81173	0.803943	1.18629	0.677692	0.497967	NA
ENSMUSG00000040966.11|Slc22a2	12.5907	-7.25563	3.91069	-1.85533	NA	NA
ENSMUSG00000040969.15|Arhgef38	2.02885	-1.6979	3.13948	-0.540822	0.58863	NA
ENSMUSG00000040972.9|Igsf21	0.986654	-3.57642	3.95668	-0.903894	0.366052	NA
ENSMUSG00000040985.14|Sun3	2.17064	-4.71604	3.58435	-1.31573	0.188264	NA
ENSMUSG00000041009.9|Iqcf4	0	NA	NA	NA	NA	NA
ENSMUSG00000041014.18|Nrg3	0.554801	-1.28616	4.03091	-0.319075	0.74967	NA
ENSMUSG00000041020.15|Map7d2	0.394662	-2.24794	4.03091	-0.557676	0.577066	NA
ENSMUSG00000041052.9|Slc7a13	0	NA	NA	NA	NA	NA
ENSMUSG00000041062.8|Mslnl	0	NA	NA	NA	NA	NA
ENSMUSG00000041064.15|Pif1	2.98658	4.87347	2.58253	1.88709	0.0591477	NA
ENSMUSG00000041068.7|4930596D02Rik	0	NA	NA	NA	NA	NA
ENSMUSG00000041073.11|Nacad	2.88772	-1.46283	2.34386	-0.624111	0.532555	NA
ENSMUSG00000041138.17|Nme8	0.309222	1.59308	4.03416	0.394898	0.692918	NA
ENSMUSG00000041141.8|Pnma8a	0	NA	NA	NA	NA	NA
ENSMUSG00000041144.13|Dnah7b	0.672957	2.73007	3.96522	0.688506	0.491134	NA
ENSMUSG00000041165.7|Spem1	0.807548	2.99167	3.95558	0.756316	0.44946	NA
ENSMUSG00000041193.16|Pla2g5	0	NA	NA	NA	NA	NA
ENSMUSG00000041202.13|Pla2g2d	1.18399	-3.84024	3.94839	-0.972611	0.330747	NA
ENSMUSG00000041205.9|Map6d1	0	NA	NA	NA	NA	NA
ENSMUSG00000041216.16|Clvs1	0.841978	0.240729	3.28763	0.0732228	0.941629	NA
ENSMUSG00000041245.14|Wnk3	1.08228	3.40458	3.94349	0.863342	0.38795	NA
ENSMUSG00000041248.10|Kcnj1	0	NA	NA	NA	NA	NA
ENSMUSG00000041255.3|Tmco5b	0	NA	NA	NA	NA	NA
ENSMUSG00000041287.6|Sox15	0.269183	1.41973	4.05012	0.350541	0.725933	NA
ENSMUSG00000041301.16|Cftr	8.13371	0.672926	1.29313	0.520386	0.602794	NA
ENSMUSG00000041309.18|Nkx6-2	0.387108	-2.22358	4.03299	-0.551347	0.581396	NA
ENSMUSG00000041333.7|Mup4	0	NA	NA	NA	NA	NA
ENSMUSG00000041347.6|Bdkrb1	0	NA	NA	NA	NA	NA
ENSMUSG00000041358.2|Nutm1	0	NA	NA	NA	NA	NA
ENSMUSG00000041359.15|Tcl1	0	NA	NA	NA	NA	NA
ENSMUSG00000041377.13|Ninj2	0	NA	NA	NA	NA	NA
ENSMUSG00000041380.14|Htr2c	0.497001	-2.60748	4.00387	-0.651241	0.514891	NA
ENSMUSG00000041399.4|1700013G24Rik	0	NA	NA	NA	NA	NA
ENSMUSG00000041423.17|Paqr6	5.34654	5.71133	1.68531	3.38888	0.000701778	NA
ENSMUSG00000041449.19|Serpina3h	0	NA	NA	NA	NA	NA
ENSMUSG00000041460.17|Cacna2d4	0	NA	NA	NA	NA	NA
ENSMUSG00000041476.13|Smpx	0	NA	NA	NA	NA	NA
ENSMUSG00000041505.16|Gm3402	0	NA	NA	NA	NA	NA
ENSMUSG00000041512.4|4930569F06Rik	0	NA	NA	NA	NA	NA
ENSMUSG00000041523.4|Upk2	0	NA	NA	NA	NA	NA
ENSMUSG00000041534.10|Rbp3	0	NA	NA	NA	NA	NA
ENSMUSG00000041536.14|Serpina3a	0.662668	-3.01898	3.98	-0.758538	0.448129	NA
ENSMUSG00000041544.12|Disp3	0	NA	NA	NA	NA	NA
ENSMUSG00000041552.8|Ptchd1	0.994002	-3.6002	3.95587	-0.91009	0.362775	NA
ENSMUSG00000041556.9|Fbxo2	5.45169	0.553883	1.70313	0.325215	0.745018	NA
ENSMUSG00000041565.19|L3mbtl4	0.394662	-2.24794	4.03091	-0.557676	0.577066	NA
ENSMUSG00000041578.16|Crx	0	NA	NA	NA	NA	NA
ENSMUSG00000041583.9|Obox6	0	NA	NA	NA	NA	NA
ENSMUSG00000041596.14|Nlrp5-ps	0	NA	NA	NA	NA	NA
ENSMUSG00000041608.9|Entpd3	0	NA	NA	NA	NA	NA
ENSMUSG00000041616.10|Nppa	0	NA	NA	NA	NA	NA
ENSMUSG00000041617.11|Ccdc74a	0	NA	NA	NA	NA	NA
ENSMUSG00000041620.9|Mmp1b	0	NA	NA	NA	NA	NA
ENSMUSG00000041644.15|Slc5a12	0	NA	NA	NA	NA	NA
ENSMUSG00000041649.14|Klf8	1.77598	-4.42632	3.79583	-1.1661	0.243574	NA
ENSMUSG00000041658.13|Rragb	3.23019	4.98704	3.25292	1.5331	0.125252	NA
ENSMUSG00000041669.16|Prima1	0	NA	NA	NA	NA	NA
ENSMUSG00000041670.20|Rims1	0	NA	NA	NA	NA	NA
ENSMUSG00000041674.17|BC006965	0	NA	NA	NA	NA	NA
ENSMUSG00000041681.3|Iapp	0	NA	NA	NA	NA	NA
ENSMUSG00000041696.15|Rasl12	8.99285	-1.20295	1.16418	-1.03331	0.301459	NA
ENSMUSG00000041700.10|Lhfpl1	0	NA	NA	NA	NA	NA
ENSMUSG00000041703.8|Zic5	0	NA	NA	NA	NA	NA
ENSMUSG00000041708.13|Mpped1	1.48051	3.86276	3.93353	0.982007	0.326096	NA
ENSMUSG00000041710.5|Trpc5	0	NA	NA	NA	NA	NA
ENSMUSG00000041722.8|Khdc1c	0	NA	NA	NA	NA	NA
ENSMUSG00000041730.15|Drgx	0	NA	NA	NA	NA	NA
ENSMUSG00000041735.9|AAdacl4fm3	0	NA	NA	NA	NA	NA
ENSMUSG00000041737.9|Tmem45b	6.0391	1.28372	1.23644	1.03824	0.299158	NA
ENSMUSG00000041754.6|Trem3	0	NA	NA	NA	NA	NA
ENSMUSG00000041771.15|Slc24a4	0	NA	NA	NA	NA	NA
ENSMUSG00000041789.8|2700046A07Rik	0.580662	-2.81099	3.99124	-0.704291	0.481251	NA
ENSMUSG00000041791.7|Capza3	0	NA	NA	NA	NA	NA
ENSMUSG00000041805.4|Pramel1	0	NA	NA	NA	NA	NA
ENSMUSG00000041809.6|Efhc1	2.87093	0.947423	2.92879	0.323486	0.746327	NA
ENSMUSG00000041817.15|Fam169a	7.54197	-2.17926	1.74875	-1.24618	0.212698	NA
ENSMUSG00000041831.18|Sytl3	1.96887	-0.508777	3.16265	-0.16087	0.872195	NA
ENSMUSG00000041857.11|Oosp1	0	NA	NA	NA	NA	NA
ENSMUSG00000041872.10|Il17f	0	NA	NA	NA	NA	NA
ENSMUSG00000041885.6|Or56a41	0	NA	NA	NA	NA	NA
ENSMUSG00000041886.8|Macc1	8.73384	-0.288794	0.881666	-0.327555	0.743248	NA
ENSMUSG00000041889.8|Shisa4	7.00259	0.633663	1.2283	0.515886	0.605934	NA
ENSMUSG00000041907.10|Gpr45	0.160139	0.653407	4.08047	0.16013	0.872779	NA
ENSMUSG00000041911.4|Dlx1	3.63623	-0.400062	1.87268	-0.213631	0.830835	NA
ENSMUSG00000041923.16|Nol4	0	NA	NA	NA	NA	NA
ENSMUSG00000041954.19|Tnfrsf18	8.51317	-0.336435	1.59777	-0.210565	0.833227	NA
ENSMUSG00000041984.3|Rptn	0.394662	-2.24794	4.03091	-0.557676	0.577066	NA
ENSMUSG00000041986.17|Elmod1	1.12066	-3.76391	3.47326	-1.08368	0.278506	NA
ENSMUSG00000041991.19|Hrnr	0	NA	NA	NA	NA	NA
ENSMUSG00000042002.12|Foxn4	0	NA	NA	NA	NA	NA
ENSMUSG00000042031.5|Lce3b	0	NA	NA	NA	NA	NA
ENSMUSG00000042045.7|Sln	0	NA	NA	NA	NA	NA
ENSMUSG00000042064.14|Myo3b	0	NA	NA	NA	NA	NA
ENSMUSG00000042078.15|Svop	0	NA	NA	NA	NA	NA
ENSMUSG00000042092.6|Lce1c	0	NA	NA	NA	NA	NA
ENSMUSG00000042096.16|Dao	0	NA	NA	NA	NA	NA
ENSMUSG00000042097.18|Zfp239	7.95692	1.07419	0.890915	1.20572	0.227927	NA
ENSMUSG00000042124.6|Lce1f	0	NA	NA	NA	NA	NA
ENSMUSG00000042157.3|Sprr2i	0	NA	NA	NA	NA	NA
ENSMUSG00000042179.7|Pnliprp1	0	NA	NA	NA	NA	NA
ENSMUSG00000042184.12|1700069L16Rik	0	NA	NA	NA	NA	NA
ENSMUSG00000042189.6|Tekt3	0	NA	NA	NA	NA	NA
ENSMUSG00000042200.4|Cdrt4	0	NA	NA	NA	NA	NA
ENSMUSG00000042212.4|Sprr2d	0	NA	NA	NA	NA	NA
ENSMUSG00000042219.7|Or51m1	0	NA	NA	NA	NA	NA
ENSMUSG00000042240.15|Crybb2	0	NA	NA	NA	NA	NA
ENSMUSG00000042243.11|BC051665	0	NA	NA	NA	NA	NA
ENSMUSG00000042244.5|Pglyrp3	0	NA	NA	NA	NA	NA
ENSMUSG00000042250.14|Pglyrp4	0.800697	2.96638	3.95644	0.749759	0.4534	NA
ENSMUSG00000042256.6|Ptchd4	0	NA	NA	NA	NA	NA
ENSMUSG00000042258.14|Isl1	0.960836	3.23026	3.94818	0.818165	0.413263	NA
ENSMUSG00000042262.6|Ccr8	0.269183	1.41973	4.05012	0.350541	0.725933	NA
ENSMUSG00000042265.14|Trem1	1.82633	4.16493	2.99583	1.39024	0.164455	NA
ENSMUSG00000042268.11|Slc26a9	0	NA	NA	NA	NA	NA
ENSMUSG00000042269.16|Cibar2	0	NA	NA	NA	NA	NA
ENSMUSG00000042279.14|H1f8	0	NA	NA	NA	NA	NA
ENSMUSG00000042282.5|Gucy2f	0	NA	NA	NA	NA	NA
ENSMUSG00000042306.12|S100a14	1.06644	-0.711807	3.68493	-0.193167	0.846828	NA
ENSMUSG00000042345.16|Ubash3a	7.14651	-0.459825	1.02692	-0.44777	0.654319	NA
ENSMUSG00000042353.10|Frem3	2.17064	-4.71604	3.58435	-1.31573	0.188264	NA
ENSMUSG00000042357.3|Gjb5	0	NA	NA	NA	NA	NA
ENSMUSG00000042359.19|Osbpl6	8.9552	-0.0484389	1.38198	-0.0350503	0.97204	NA
ENSMUSG00000042360.13|4930433N12Rik	0	NA	NA	NA	NA	NA
ENSMUSG00000042367.13|Gjb3	0	NA	NA	NA	NA	NA
ENSMUSG00000042371.13|Slc5a10	0	NA	NA	NA	NA	NA
ENSMUSG00000042372.6|Dmrt3	0	NA	NA	NA	NA	NA
ENSMUSG00000042385.15|Gzmk	0	NA	NA	NA	NA	NA
ENSMUSG00000042386.8|Tex13b	0	NA	NA	NA	NA	NA
ENSMUSG00000042401.9|Crtac1	3.55459	0.939298	1.96148	0.478873	0.632029	NA
ENSMUSG00000042414.8|Prdm14	2.52484	4.63192	2.73669	1.69253	0.0905455	NA
ENSMUSG00000042425.19|Frmpd3	0	NA	NA	NA	NA	NA
ENSMUSG00000042433.3|Dnaaf6b	0	NA	NA	NA	NA	NA
ENSMUSG00000042448.6|Hoxd1	0	NA	NA	NA	NA	NA
ENSMUSG00000042451.13|Mybph	0.502776	0.631308	4.03416	0.156491	0.875646	NA
ENSMUSG00000042459.9|Bpifa2	0	NA	NA	NA	NA	NA
ENSMUSG00000042477.8|Tfap2e	0	NA	NA	NA	NA	NA
ENSMUSG00000042499.14|Hoxd11	0	NA	NA	NA	NA	NA
ENSMUSG00000042501.13|Cpa6	0	NA	NA	NA	NA	NA
ENSMUSG00000042514.12|Klhl14	0.789323	-3.25334	3.96911	-0.819665	0.412407	NA
ENSMUSG00000042525.6|4933428M09Rik	0	NA	NA	NA	NA	NA
ENSMUSG00000042529.15|Kcnj12	0	NA	NA	NA	NA	NA
ENSMUSG00000042532.15|Golga7b	0	NA	NA	NA	NA	NA
ENSMUSG00000042554.11|Zp3r	0	NA	NA	NA	NA	NA
ENSMUSG00000042567.21|Nek10	0	NA	NA	NA	NA	NA
ENSMUSG00000042581.15|Thsd7b	0.978595	0.594088	2.67069	0.222448	0.823965	NA
ENSMUSG00000042589.19|Cux2	948.134	-1.80905	1.70385	-1.06175	NA	NA
ENSMUSG00000042596.8|Tfap2d	0	NA	NA	NA	NA	NA
ENSMUSG00000042604.6|Kcna4	0	NA	NA	NA	NA	NA
ENSMUSG00000042607.16|Asb4	7.07245	3.02899	1.54187	1.96449	0.0494728	NA
ENSMUSG00000042631.8|Xkr7	0	NA	NA	NA	NA	NA
ENSMUSG00000042641.20|Rgsl1	0	NA	NA	NA	NA	NA
ENSMUSG00000042655.6|Shisal2b	0	NA	NA	NA	NA	NA
ENSMUSG00000042662.17|Dusp15	0	NA	NA	NA	NA	NA
ENSMUSG00000042672.16|Dcst1	0.96777	-3.55005	3.9576	-0.897022	0.369707	NA
ENSMUSG00000042678.18|Myo15a	1.38132	-4.0632	3.94246	-1.03063	0.302716	NA
ENSMUSG00000042707.7|Dnali1	3.3021	2.43495	1.73613	1.40251	0.160762	NA
ENSMUSG00000042708.13|Shcbp1l	1.98649	4.28024	2.37158	1.8048	0.0711054	NA
ENSMUSG00000042717.6|Ppp1r3a	0	NA	NA	NA	NA	NA
ENSMUSG00000042734.7|Ttc9	0.986654	-3.57642	3.95668	-0.903894	0.366052	NA
ENSMUSG00000042761.15|Mrap2	0	NA	NA	NA	NA	NA
ENSMUSG00000042763.10|Maneal	0	NA	NA	NA	NA	NA
ENSMUSG00000042774.9|Or7a37	0	NA	NA	NA	NA	NA
ENSMUSG00000042788.13|Fam166b	3.37594	1.32846	2.2663	0.58618	0.557754	NA
ENSMUSG00000042793.14|Lgr6	4.36382	-0.797997	1.84914	-0.431549	0.666069	NA
ENSMUSG00000042796.3|Or5m3	8.0322	0.110137	1.06739	0.103183	0.917818	NA
ENSMUSG00000042800.6|Spata46	0	NA	NA	NA	NA	NA
ENSMUSG00000042801.6|Or6c2b	0	NA	NA	NA	NA	NA
ENSMUSG00000042808.11|Gpx2	6.70364	0.842102	1.30631	0.644643	0.519158	NA
ENSMUSG00000042816.5|Gpr151	0	NA	NA	NA	NA	NA
ENSMUSG00000042845.8|Wfdc12	1.3915	3.76755	3.93535	0.95736	0.338385	NA
ENSMUSG00000042846.9|Lrrtm3	3.06281	0.538129	1.9198	0.280304	0.779244	NA
ENSMUSG00000042848.5|Vmn1r226	0	NA	NA	NA	NA	NA
ENSMUSG00000042849.12|Or6b3	0	NA	NA	NA	NA	NA
ENSMUSG00000042861.8|Kcna10	0	NA	NA	NA	NA	NA
ENSMUSG00000042863.6|Or5m13b	0	NA	NA	NA	NA	NA
ENSMUSG00000042869.3|Or2p2	0	NA	NA	NA	NA	NA
ENSMUSG00000042873.12|Lhfpl4	0	NA	NA	NA	NA	NA
ENSMUSG00000042888.11|Prr30	0	NA	NA	NA	NA	NA
ENSMUSG00000042894.12|Or4c35	0	NA	NA	NA	NA	NA
ENSMUSG00000042895.7|Abra	0	NA	NA	NA	NA	NA
ENSMUSG00000042909.5|Or52h1	0	NA	NA	NA	NA	NA
ENSMUSG00000042940.9|9230106D20Rik	0	NA	NA	NA	NA	NA
ENSMUSG00000042976.7|9930038B18Rik	2.56223	1.48573	2.40452	0.617892	0.536646	NA
ENSMUSG00000042993.7|Ifnk	0	NA	NA	NA	NA	NA
ENSMUSG00000043003.15|Rasef	4.92299	-2.33049	2.10241	-1.10848	0.267653	NA
ENSMUSG00000043020.14|Dnai3	3.47901	-5.40334	3.16059	-1.7096	0.08734	NA
ENSMUSG00000043029.3|Trpv3	6.86122	-0.993381	1.39794	-0.710603	0.47733	NA
ENSMUSG00000043036.15|Ccdc63	0	NA	NA	NA	NA	NA
ENSMUSG00000043050.9|Tnp2	0	NA	NA	NA	NA	NA
ENSMUSG00000043051.18|Disc1	7.46209	0.73888	0.934431	0.790727	0.429103	NA
ENSMUSG00000043060.9|Fscb	0	NA	NA	NA	NA	NA
ENSMUSG00000043066.6|Vmn1r66	0	NA	NA	NA	NA	NA
ENSMUSG00000043073.11|Usp17le	0	NA	NA	NA	NA	NA
ENSMUSG00000043087.6|Or7g35	0	NA	NA	NA	NA	NA
ENSMUSG00000043089.8|Mmp1a	0	NA	NA	NA	NA	NA
ENSMUSG00000043102.3|Qrfp	0	NA	NA	NA	NA	NA
ENSMUSG00000043119.6|Or2a5	0	NA	NA	NA	NA	NA
ENSMUSG00000043122.8|A530016L24Rik	2.60148	4.67337	2.68152	1.7428	0.0813678	NA
ENSMUSG00000043126.6|D830039M14Rik	0	NA	NA	NA	NA	NA
ENSMUSG00000043144.7|Aqp6	0	NA	NA	NA	NA	NA
ENSMUSG00000043145.8|Gm11292	0	NA	NA	NA	NA	NA
ENSMUSG00000043164.4|Tmem212	0.807548	2.99167	3.95558	0.756316	0.44946	NA
ENSMUSG00000043168.13|4930426D05Rik	0	NA	NA	NA	NA	NA
ENSMUSG00000043219.10|Hoxa6	0	NA	NA	NA	NA	NA
ENSMUSG00000043226.6|Or5g9	0	NA	NA	NA	NA	NA
ENSMUSG00000043230.3|Fam124b	0	NA	NA	NA	NA	NA
ENSMUSG00000043267.4|Or5m8	0.160139	0.653407	4.08047	0.16013	0.872779	NA
ENSMUSG00000043274.5|Or10ag2	0	NA	NA	NA	NA	NA
ENSMUSG00000043282.4|Teddm1b	3.81719	0.0380909	1.58033	0.0241031	0.98077	NA
ENSMUSG00000043286.13|Pnpla1	0.807548	2.99167	3.95558	0.756316	0.44946	NA
ENSMUSG00000043289.13|Mei4	0	NA	NA	NA	NA	NA
ENSMUSG00000043295.7|Gm16373	7.98202	-0.407777	1.30558	-0.312333	0.754787	NA
ENSMUSG00000043298.9|Smco3	0.197331	-1.27015	4.08047	-0.311274	0.755592	NA
ENSMUSG00000043301.17|Kcnj6	0	NA	NA	NA	NA	NA
ENSMUSG00000043308.3|Vmn1r75	0	NA	NA	NA	NA	NA
ENSMUSG00000043310.5|Or51s1	0	NA	NA	NA	NA	NA
ENSMUSG00000043312.7|Or2y3	0	NA	NA	NA	NA	NA
ENSMUSG00000043314.7|Or2z2	0.512081	0.652576	3.83991	0.169946	0.865053	NA
ENSMUSG00000043319.6|Cox8c	0	NA	NA	NA	NA	NA
ENSMUSG00000043329.5|Gm8849	7.62928	0.53267	0.882552	0.603556	0.546139	NA
ENSMUSG00000043331.7|Or10d5	0	NA	NA	NA	NA	NA
ENSMUSG00000043333.13|Rhbdl2	0	NA	NA	NA	NA	NA
ENSMUSG00000043340.4|6530409C15Rik	0.96777	-3.55005	3.9576	-0.897022	0.369707	NA
ENSMUSG00000043342.10|Hoxd9	0	NA	NA	NA	NA	NA
ENSMUSG00000043354.3|Or51g2	0	NA	NA	NA	NA	NA
ENSMUSG00000043357.6|Or5h19	0	NA	NA	NA	NA	NA
ENSMUSG00000043366.17|Or51e2	0	NA	NA	NA	NA	NA
ENSMUSG00000043383.6|Or13p4	0	NA	NA	NA	NA	NA
ENSMUSG00000043385.5|Or2k2	2.44852	0.0980999	2.48414	0.0394905	0.968499	NA
ENSMUSG00000043388.9|Tmem130	0.640557	2.6432	3.96881	0.665993	0.505416	NA
ENSMUSG00000043410.17|Hfm1	0	NA	NA	NA	NA	NA
ENSMUSG00000043429.8|Ccdc185	0	NA	NA	NA	NA	NA
ENSMUSG00000043430.6|Psapl1	0	NA	NA	NA	NA	NA
ENSMUSG00000043441.6|Gpr149	0	NA	NA	NA	NA	NA
ENSMUSG00000043453.6|Magea10	0	NA	NA	NA	NA	NA
ENSMUSG00000043456.18|Zfp536	2.04906	0.783201	2.15503	0.363428	0.716285	NA
ENSMUSG00000043460.8|Elfn2	0	NA	NA	NA	NA	NA
ENSMUSG00000043461.14|Sptssb	0.331334	-2.02905	4.05087	-0.500892	0.616447	NA
ENSMUSG00000043463.7|Rab9b	0	NA	NA	NA	NA	NA
ENSMUSG00000043468.5|Adam30	0	NA	NA	NA	NA	NA
ENSMUSG00000043472.11|Lce3d	0	NA	NA	NA	NA	NA
ENSMUSG00000043485.3|Krt34	0	NA	NA	NA	NA	NA
ENSMUSG00000043501.6|Lgals2	2.19553	2.24834	2.05495	1.09411	0.273907	NA
ENSMUSG00000043522.9|A430060F13Rik	0	NA	NA	NA	NA	NA
ENSMUSG00000043529.5|Or11i1	0	NA	NA	NA	NA	NA
ENSMUSG00000043531.17|Sorcs1	0	NA	NA	NA	NA	NA
ENSMUSG00000043537.3|Vmn1r225	0	NA	NA	NA	NA	NA
ENSMUSG00000043549.14|Fam90a1b	0	NA	NA	NA	NA	NA
ENSMUSG00000043557.17|Mdga1	8.65853	0.918786	1.99779	0.459902	0.645587	NA
ENSMUSG00000043569.8|Cldn34c4	0	NA	NA	NA	NA	NA
ENSMUSG00000043583.2|4930470P17Rik	0	NA	NA	NA	NA	NA
ENSMUSG00000043592.16|Unc5cl	2.72025	0.415908	2.38311	0.174523	0.861454	NA
ENSMUSG00000043605.6|Or2a7	0	NA	NA	NA	NA	NA
ENSMUSG00000043613.9|Mmp3	3.98307	-0.540772	2.76879	-0.19531	0.84515	NA
ENSMUSG00000043621.14|Ubxn10	8.54111	0.0152868	0.897442	0.0170337	0.98641	NA
ENSMUSG00000043623.8|4933412A08Rik	4.03501	1.20436	1.84477	0.652853	0.513851	NA
ENSMUSG00000043629.13|1700019D03Rik	1.5228	0.714227	3.3675	0.212094	0.832034	NA
ENSMUSG00000043659.12|Npsr1	0	NA	NA	NA	NA	NA
ENSMUSG00000043661.4|Gm9785	0.193554	-1.27015	4.08047	-0.311274	0.755592	NA
ENSMUSG00000043668.14|Tox3	5.12989	-0.00138655	2.1835	-0.000635011	0.999493	NA
ENSMUSG00000043670.5|Diras1	1.17799	-0.917238	3.59313	-0.255275	0.79851	NA
ENSMUSG00000043692.7|Or3a4	0	NA	NA	NA	NA	NA
ENSMUSG00000043698.10|Or13p10	0	NA	NA	NA	NA	NA
ENSMUSG00000043705.8|Capn13	0	NA	NA	NA	NA	NA
ENSMUSG00000043715.13|Or7r1	0	NA	NA	NA	NA	NA
ENSMUSG00000043727.6|F830045P16Rik	0	NA	NA	NA	NA	NA
ENSMUSG00000043747.13|Grep1	1.21132	3.57417	3.93943	0.90728	0.364259	NA
ENSMUSG00000043782.10|Bicdl2	4.35641	-1.33551	2.19901	-0.607322	0.543637	NA
ENSMUSG00000043787.9|Defb12	0	NA	NA	NA	NA	NA
ENSMUSG00000043795.11|Prr33	0	NA	NA	NA	NA	NA
ENSMUSG00000043800.12|Kifc5c-ps	0.134591	0.653407	4.08047	0.16013	0.872779	NA
ENSMUSG00000043807.7|Ly6g5b	8.75933	1.02629	1.11612	0.919517	0.357825	NA
ENSMUSG00000043811.6|Rtn4r	2.62436	-0.77656	2.51485	-0.30879	0.757482	NA
ENSMUSG00000043827.10|Or2i1	0	NA	NA	NA	NA	NA
ENSMUSG00000043843.18|Tmem145	1.10439	3.43168	3.49485	0.981927	0.326136	NA
ENSMUSG00000043850.16|Clrn1	0	NA	NA	NA	NA	NA
ENSMUSG00000043855.8|Or10ab4	0	NA	NA	NA	NA	NA
ENSMUSG00000043857.17|Mgat5b	0	NA	NA	NA	NA	NA
ENSMUSG00000043859.6|1700049L16Rik	0	NA	NA	NA	NA	NA
ENSMUSG00000043865.4|Tas2r118	0	NA	NA	NA	NA	NA
ENSMUSG00000043873.12|Chil5	0	NA	NA	NA	NA	NA
ENSMUSG00000043880.6|Or11l3	0	NA	NA	NA	NA	NA
ENSMUSG00000043892.4|Or2ah1	0	NA	NA	NA	NA	NA
ENSMUSG00000043897.14|Vmn2r2	0	NA	NA	NA	NA	NA
ENSMUSG00000043911.6|Or8b55	0	NA	NA	NA	NA	NA
ENSMUSG00000043913.15|Ccdc60	0	NA	NA	NA	NA	NA
ENSMUSG00000043925.8|Or55b4	0	NA	NA	NA	NA	NA
ENSMUSG00000043932.6|Klri2	1.44678	-0.438014	3.40428	-0.128666	0.897622	NA
ENSMUSG00000043939.17|A530064D06Rik	8.10818	6.31096	1.53355	4.11525	3.86763e-05	NA
ENSMUSG00000043945.5|Adam6a	0	NA	NA	NA	NA	NA
ENSMUSG00000043948.3|Or52b2	0	NA	NA	NA	NA	NA
ENSMUSG00000043969.5|Emx2	0	NA	NA	NA	NA	NA
ENSMUSG00000043972.9|Opn5	0	NA	NA	NA	NA	NA
ENSMUSG00000043982.3|Krtap19-4	0	NA	NA	NA	NA	NA
ENSMUSG00000043986.6|Spata31d1d	0	NA	NA	NA	NA	NA
ENSMUSG00000043999.7|Gpr75	2.00517	0.981039	2.08693	0.470086	0.638293	NA
ENSMUSG00000044006.9|Cilp2	0	NA	NA	NA	NA	NA
ENSMUSG00000044014.10|Npy5r	0	NA	NA	NA	NA	NA
ENSMUSG00000044022.6|Pcdhb21	7.26913	0.878375	0.976632	0.899392	0.368444	NA
ENSMUSG00000044025.7|Or6c75	0	NA	NA	NA	NA	NA
ENSMUSG00000044029.7|Or5k15	0	NA	NA	NA	NA	NA
ENSMUSG00000044034.12|Npb	8.46512	1.71596	1.08139	1.58682	0.112554	NA
ENSMUSG00000044039.5|Or4g7	0	NA	NA	NA	NA	NA
ENSMUSG00000044040.4|Or9q2	0	NA	NA	NA	NA	NA
ENSMUSG00000044041.5|Krt13	0	NA	NA	NA	NA	NA
ENSMUSG00000044052.4|Ccr10	0	NA	NA	NA	NA	NA
ENSMUSG00000044055.6|Otos	0.269183	1.41973	4.05012	0.350541	0.725933	NA
ENSMUSG00000044056.4|Efcab9	0.94214	3.21302	3.94868	0.813696	0.415819	NA
ENSMUSG00000044058.9|Mthfr-ps1	3.64685	-1.19089	1.84236	-0.646393	0.518025	NA
ENSMUSG00000044061.9|Or2w25	0	NA	NA	NA	NA	NA
ENSMUSG00000044062.8|Plekhd1os	0.994002	-3.6002	3.95587	-0.91009	0.362775	NA
ENSMUSG00000044065.4|Gm9788	0.480418	2.22615	3.98939	0.558017	0.576833	NA
ENSMUSG00000044067.8|Gpr22	0	NA	NA	NA	NA	NA
ENSMUSG00000044083.13|Efcab8	2.03072	4.31166	2.96758	1.45292	0.146246	NA
ENSMUSG00000044084.3|Spem2	0	NA	NA	NA	NA	NA
ENSMUSG00000044106.6|Or7e174	0	NA	NA	NA	NA	NA
ENSMUSG00000044117.13|Bmerb1	2.82765	1.94789	1.87623	1.03819	0.29918	NA
ENSMUSG00000044120.6|Or56a5	0	NA	NA	NA	NA	NA
ENSMUSG00000044121.4|5430402E10Rik	0	NA	NA	NA	NA	NA
ENSMUSG00000044156.15|Hepacam2	7.87976	2.49419	1.45126	1.71864	0.0856793	NA
ENSMUSG00000044162.13|Tnip3	3.23713	0.388451	1.59103	0.244151	0.807114	NA
ENSMUSG00000044164.3|Rnf182	0.154611	0.653407	4.08047	0.16013	0.872779	NA
ENSMUSG00000044165.13|Bcl2l15	3.41923	-0.609471	2.35911	-0.258348	0.796138	NA
ENSMUSG00000044170.6|Or2y14	0	NA	NA	NA	NA	NA
ENSMUSG00000044172.8|Ptx4	0	NA	NA	NA	NA	NA
ENSMUSG00000044176.13|Spink10	0.927667	3.18189	3.94959	0.805627	0.420458	NA
ENSMUSG00000044177.5|Wfikkn2	2.35441	1.32952	2.44901	0.542882	0.587211	NA
ENSMUSG00000044186.11|Nkx2-6	1.54843	-4.22936	3.93859	-1.07383	0.282901	NA
ENSMUSG00000044201.11|Cdc25c	1.91186	1.99261	2.59457	0.767995	0.44249	NA
ENSMUSG00000044205.8|Or8b57	0	NA	NA	NA	NA	NA
ENSMUSG00000044213.5|Or5t9	0	NA	NA	NA	NA	NA
ENSMUSG00000044216.8|Kcnj4	0	NA	NA	NA	NA	NA
ENSMUSG00000044217.18|Aqp5	0.960836	3.23026	3.94818	0.818165	0.413263	NA
ENSMUSG00000044220.14|Nkx2-3	3.97474	-1.55079	1.40567	-1.10324	0.269922	NA
ENSMUSG00000044222.4|Defb13	0	NA	NA	NA	NA	NA
ENSMUSG00000044227.6|Gm9789	0	NA	NA	NA	NA	NA
ENSMUSG00000044243.4|Bhlha9	0.269183	1.41973	4.05012	0.350541	0.725933	NA
ENSMUSG00000044248.5|Vmn1r45	0	NA	NA	NA	NA	NA
ENSMUSG00000044249.4|Defb29	0	NA	NA	NA	NA	NA
ENSMUSG00000044265.17|Olfm5	0	NA	NA	NA	NA	NA
ENSMUSG00000044276.3|4933427E11Rik	2.42343	4.56775	2.22546	2.0525	0.0401215	NA
ENSMUSG00000044286.7|Or5au1	0	NA	NA	NA	NA	NA
ENSMUSG00000044287.7|Nrn1l	0	NA	NA	NA	NA	NA
ENSMUSG00000044288.7|Cnr1	3.70468	-1.87524	2.21025	-0.848427	0.3962	NA
ENSMUSG00000044292.5|Or10g7	0	NA	NA	NA	NA	NA
ENSMUSG00000044293.6|Or6c88	0.35747	-0.308366	4.08047	-0.0755711	0.93976	NA
ENSMUSG00000044294.9|Krt84	0	NA	NA	NA	NA	NA
ENSMUSG00000044303.7|Cdkn2a	0.309222	1.59308	4.03416	0.394898	0.692918	NA
ENSMUSG00000044306.5|4930500M09Rik	3.95328	0.177088	1.28378	0.137942	0.890286	NA
ENSMUSG00000044312.5|Neurog3	0	NA	NA	NA	NA	NA
ENSMUSG00000044320.15|1700001O22Rik	0	NA	NA	NA	NA	NA
ENSMUSG00000044322.8|Dsc1	0	NA	NA	NA	NA	NA
ENSMUSG00000044338.10|Aplnr	0.78177	-3.24028	3.93324	-0.823819	0.410042	NA
ENSMUSG00000044352.7|Sowaha	5.54963	-2.1399	1.33725	-1.60023	0.109549	NA
ENSMUSG00000044364.6|Tmem74b	0.591993	-2.83644	3.98977	-0.710927	0.477129	NA
ENSMUSG00000044375.9|Pcare	0	NA	NA	NA	NA	NA
ENSMUSG00000044387.6|2410080I02Rik	0	NA	NA	NA	NA	NA
ENSMUSG00000044400.2|Sowahd	0.269183	1.41973	4.05012	0.350541	0.725933	NA
ENSMUSG00000044405.5|Adig	0	NA	NA	NA	NA	NA
ENSMUSG00000044429.9|Cryga	0	NA	NA	NA	NA	NA
ENSMUSG00000044430.12|Klk12	0	NA	NA	NA	NA	NA
ENSMUSG00000044441.6|Or5b94	7.16102	1.57753	1.0628	1.48431	0.137727	NA
ENSMUSG00000044444.7|Pfn3	0	NA	NA	NA	NA	NA
ENSMUSG00000044453.6|Ffar1	7.95533	-0.0362527	1.3784	-0.0263006	0.979018	NA
ENSMUSG00000044454.6|Or7d11	0	NA	NA	NA	NA	NA
ENSMUSG00000044457.9|Stk-ps2	0	NA	NA	NA	NA	NA
ENSMUSG00000044485.5|Klk1b11	0	NA	NA	NA	NA	NA
ENSMUSG00000044487.3|Or12e1	0	NA	NA	NA	NA	NA
ENSMUSG00000044499.12|Hs3st5	0	NA	NA	NA	NA	NA
ENSMUSG00000044515.6|Gm8385	0.134591	0.653407	4.08047	0.16013	0.872779	NA
ENSMUSG00000044518.4|Foxe3	0	NA	NA	NA	NA	NA
ENSMUSG00000044519.9|Zfp488	0.197331	-1.27015	4.08047	-0.311274	0.755592	NA
ENSMUSG00000044522.9|A730020M07Rik	4.12063	-2.01035	2.17122	-0.92591	0.354493	NA
ENSMUSG00000044526.4|Znrf4	0	NA	NA	NA	NA	NA
ENSMUSG00000044528.6|Tram1l1	0.320279	1.63737	4.03037	0.406257	0.684554	NA
ENSMUSG00000044537.10|Or6c6b	0	NA	NA	NA	NA	NA
ENSMUSG00000044538.11|Obox3-ps8	0	NA	NA	NA	NA	NA
ENSMUSG00000044542.4|Prop1	0	NA	NA	NA	NA	NA
ENSMUSG00000044544.5|4921513I03Rik	0	NA	NA	NA	NA	NA
ENSMUSG00000044550.12|Tceal3	4.32234	-0.545854	2.21372	-0.246577	0.805236	NA
ENSMUSG00000044556.4|Tex38	2.51216	0.31092	2.50765	0.123989	0.901324	NA
ENSMUSG00000044560.4|Or4k52	0	NA	NA	NA	NA	NA
ENSMUSG00000044574.6|5031434C07Rik	0	NA	NA	NA	NA	NA
ENSMUSG00000044576.7|Garem2	0	NA	NA	NA	NA	NA
ENSMUSG00000044581.9|4932415D10Rik	0	NA	NA	NA	NA	NA
ENSMUSG00000044594.15|Serpinb3a	0	NA	NA	NA	NA	NA
ENSMUSG00000044597.5|Mycs	0	NA	NA	NA	NA	NA
ENSMUSG00000044624.8|Gm4922	0	NA	NA	NA	NA	NA
ENSMUSG00000044626.14|Liph	1.34591	3.72567	3.93619	0.946516	0.343885	NA
ENSMUSG00000044628.6|Rnf208	4.31489	1.15152	1.47302	0.781743	0.434366	NA
ENSMUSG00000044633.5|B530045E10Rik	0.94214	3.21302	3.94868	0.813696	0.415819	NA
ENSMUSG00000044639.4|Gm11507	0	NA	NA	NA	NA	NA
ENSMUSG00000044647.17|Csrnp3	0	NA	NA	NA	NA	NA
ENSMUSG00000044649.5|Krtap4-2	0	NA	NA	NA	NA	NA
ENSMUSG00000044664.8|Prss42	0	NA	NA	NA	NA	NA
ENSMUSG00000044667.13|Plppr4	0	NA	NA	NA	NA	NA
ENSMUSG00000044678.12|Ly6k	0	NA	NA	NA	NA	NA
ENSMUSG00000044681.20|Cnpy1	0	NA	NA	NA	NA	NA
ENSMUSG00000044689.6|Gm13749	0	NA	NA	NA	NA	NA
ENSMUSG00000044697.6|Gm5479	7.21193	0.818459	0.997448	0.820553	0.411901	NA
ENSMUSG00000044701.6|Il27	1.60139	-0.115963	3.32137	-0.0349144	0.972148	NA
ENSMUSG00000044705.4|Or52e18	0	NA	NA	NA	NA	NA
ENSMUSG00000044716.13|Dok7	6.47106	0.603107	1.32255	0.456018	0.648377	NA
ENSMUSG00000044719.6|E230025N22Rik	0	NA	NA	NA	NA	NA
ENSMUSG00000044724.10|Gpr152	0.331334	-2.02905	4.05087	-0.500892	0.616447	NA
ENSMUSG00000044726.9|Erich5	8.5138	-0.0383372	1.30891	-0.0292894	0.976634	NA
ENSMUSG00000044737.7|Klk14	0.480418	2.22615	3.98939	0.558017	0.576833	NA
ENSMUSG00000044743.4|Defb10	0	NA	NA	NA	NA	NA
ENSMUSG00000044770.15|Scml4	6.36207	0.0192452	1.70528	0.0112857	0.990996	NA
ENSMUSG00000044772.3|Sntn	0	NA	NA	NA	NA	NA
ENSMUSG00000044787.8|Spata32	0	NA	NA	NA	NA	NA
ENSMUSG00000044798.8|Or8b56	0	NA	NA	NA	NA	NA
ENSMUSG00000044801.2|Or13c7d	0	NA	NA	NA	NA	NA
ENSMUSG00000044814.7|Or55b3	0	NA	NA	NA	NA	NA
ENSMUSG00000044816.11|D630023F18Rik	3.08057	0.391052	2.32812	0.167969	0.866608	NA
ENSMUSG00000044819.6|Oxgr1	0	NA	NA	NA	NA	NA
ENSMUSG00000044820.7|AY074887	3.24205	1.23781	1.52262	0.812952	0.416246	NA
ENSMUSG00000044824.10|Or55b10	0	NA	NA	NA	NA	NA
ENSMUSG00000044835.16|Ankrd45	0	NA	NA	NA	NA	NA
ENSMUSG00000044860.10|Gm1123	0	NA	NA	NA	NA	NA
ENSMUSG00000044863.8|Defb36	0	NA	NA	NA	NA	NA
ENSMUSG00000044897.4|Or6c74	0	NA	NA	NA	NA	NA
ENSMUSG00000044899.4|Or52h2	0	NA	NA	NA	NA	NA
ENSMUSG00000044903.16|Psg22	0	NA	NA	NA	NA	NA
ENSMUSG00000044912.12|Syt16	0	NA	NA	NA	NA	NA
ENSMUSG00000044923.5|Or5m5	2.97286	4.86428	2.59	1.8781	0.060368	NA
ENSMUSG00000044938.9|Klhl31	0	NA	NA	NA	NA	NA
ENSMUSG00000044948.18|Cfap43	0	NA	NA	NA	NA	NA
ENSMUSG00000044951.18|Mylk4	0	NA	NA	NA	NA	NA
ENSMUSG00000044957.4|Pp2d1	0.774216	-3.22733	3.97024	-0.81288	0.416287	NA
ENSMUSG00000044976.18|Wdr72	0	NA	NA	NA	NA	NA
ENSMUSG00000044985.7|Or2b4	0	NA	NA	NA	NA	NA
ENSMUSG00000044988.8|Ucn3	0	NA	NA	NA	NA	NA
ENSMUSG00000044994.11|Or4d10c	0	NA	NA	NA	NA	NA
ENSMUSG00000044997.4|E130304I02Rik	1.21947	0.120808	2.53814	0.0475971	0.962037	NA
ENSMUSG00000045004.4|Spata21	0	NA	NA	NA	NA	NA
ENSMUSG00000045008.3|9030612E09Rik	0.403774	1.99853	4.00333	0.499217	0.617626	NA
ENSMUSG00000045009.10|Prrt3	0	NA	NA	NA	NA	NA
ENSMUSG00000045010.15|Gm4779	15.7703	20.638	3.90929	5.27923	NA	NA
ENSMUSG00000045013.8|Or6b6	0	NA	NA	NA	NA	NA
ENSMUSG00000045019.5|Acer1	0	NA	NA	NA	NA	NA
ENSMUSG00000045022.7|H2bl1	0	NA	NA	NA	NA	NA
ENSMUSG00000045027.8|Prss22	0	NA	NA	NA	NA	NA
ENSMUSG00000045030.9|Or5b95	1.32925	1.30145	3.49411	0.372468	0.709544	NA
ENSMUSG00000045031.19|Cetn4	1.97751	1.55876	3.14958	0.494911	0.620663	NA
ENSMUSG00000045034.13|Ankrd34b	0	NA	NA	NA	NA	NA
ENSMUSG00000045036.16|Tmem232	0	NA	NA	NA	NA	NA
ENSMUSG00000045048.8|Gm9795	4.30624	1.12161	1.46918	0.763423	0.445211	NA
ENSMUSG00000045052.4|Prlhr	0	NA	NA	NA	NA	NA
ENSMUSG00000045053.3|Kcng3	0	NA	NA	NA	NA	NA
ENSMUSG00000045062.5|Pcdhb7	4.96328	-0.049554	1.74189	-0.0284485	0.977304	NA
ENSMUSG00000045065.8|9930022D16Rik	1.28111	3.64638	3.93785	0.925983	0.354455	NA
ENSMUSG00000045075.4|Gm9796	5.53607	-0.580561	1.47916	-0.392495	0.694693	NA
ENSMUSG00000045083.15|Lingo2	0	NA	NA	NA	NA	NA
ENSMUSG00000045091.5|Aqp12	0	NA	NA	NA	NA	NA
ENSMUSG00000045109.7|Krtap4-7	0	NA	NA	NA	NA	NA
ENSMUSG00000045111.6|Taar6	0	NA	NA	NA	NA	NA
ENSMUSG00000045114.11|Prrt2	3.73142	1.44077	2.19838	0.655376	0.512226	NA
ENSMUSG00000045126.3|Or5b12b	0	NA	NA	NA	NA	NA
ENSMUSG00000045132.4|Or51v14	0	NA	NA	NA	NA	NA
ENSMUSG00000045148.6|Or4c12b	0	NA	NA	NA	NA	NA
ENSMUSG00000045150.6|Or5d35	0	NA	NA	NA	NA	NA
ENSMUSG00000045174.11|Amer3	0	NA	NA	NA	NA	NA
ENSMUSG00000045178.11|4933411O13Rik	0	NA	NA	NA	NA	NA
ENSMUSG00000045179.10|Sox3	1.05851	-1.52195	3.70918	-0.410319	0.681572	NA
ENSMUSG00000045201.7|Lrrc3b	0	NA	NA	NA	NA	NA
ENSMUSG00000045202.7|Or2g1	0	NA	NA	NA	NA	NA
ENSMUSG00000045204.5|Or7g20	0	NA	NA	NA	NA	NA
ENSMUSG00000045215.18|Asxl3	4.9584	-0.272423	1.78943	-0.15224	0.878998	NA
ENSMUSG00000045217.6|Ppp1r2-ps9	0	NA	NA	NA	NA	NA
ENSMUSG00000045225.5|Or5w19	0.492062	0.569964	3.88124	0.146851	0.88325	NA
ENSMUSG00000045232.5|Rln3	0	NA	NA	NA	NA	NA
ENSMUSG00000045236.6|Krtap5-4	0	NA	NA	NA	NA	NA
ENSMUSG00000045238.11|A730035I17Rik	0	NA	NA	NA	NA	NA
ENSMUSG00000045246.12|Kcng4	0.96777	-3.55005	3.9576	-0.897022	0.369707	NA
ENSMUSG00000045259.5|Klhdc9	3.09686	-5.22988	3.26402	-1.60228	0.109093	NA
ENSMUSG00000045267.4|Tas2r119	0	NA	NA	NA	NA	NA
ENSMUSG00000045275.18|Lca5l	2.69854	1.33033	2.43921	0.545392	0.585484	NA
ENSMUSG00000045281.6|Gpr20	0	NA	NA	NA	NA	NA
ENSMUSG00000045291.9|E330021D16Rik	0	NA	NA	NA	NA	NA
ENSMUSG00000045306.4|Or4m1	0	NA	NA	NA	NA	NA
ENSMUSG00000045318.7|Adra2c	0.331334	-2.02905	4.05087	-0.500892	0.616447	NA
ENSMUSG00000045326.14|Fndc7	4.20903	-2.1104	2.21549	-0.952563	0.340811	NA
ENSMUSG00000045330.9|Magec2	0	NA	NA	NA	NA	NA
ENSMUSG00000045331.4|2310079G19Rik	0	NA	NA	NA	NA	NA
ENSMUSG00000045336.6|Hsfy2	0	NA	NA	NA	NA	NA
ENSMUSG00000045337.5|Defb11	0	NA	NA	NA	NA	NA
ENSMUSG00000045339.8|A930104D05Rik	0	NA	NA	NA	NA	NA
ENSMUSG00000045340.5|Vmn1r70	0	NA	NA	NA	NA	NA
ENSMUSG00000045341.3|Or2l5	0	NA	NA	NA	NA	NA
ENSMUSG00000045350.16|Fam186a	1.86871	-2.28812	3.20083	-0.714852	0.4747	NA
ENSMUSG00000045364.3|Ifne	0	NA	NA	NA	NA	NA
ENSMUSG00000045378.6|Pxt1	0	NA	NA	NA	NA	NA
ENSMUSG00000045381.7|Or10aa1	0.800697	2.96638	3.95644	0.749759	0.4534	NA
ENSMUSG00000045391.5|1700120B22Rik	0.154611	0.653407	4.08047	0.16013	0.872779	NA
ENSMUSG00000045395.5|Or9i14	0	NA	NA	NA	NA	NA
ENSMUSG00000045417.3|Vmn1r230	0	NA	NA	NA	NA	NA
ENSMUSG00000045421.3|Or2y17	0	NA	NA	NA	NA	NA
ENSMUSG00000045440.5|Insm2	0	NA	NA	NA	NA	NA
ENSMUSG00000045463.17|Slco6b1	0	NA	NA	NA	NA	NA
ENSMUSG00000045471.5|Hcrt	0	NA	NA	NA	NA	NA
ENSMUSG00000045474.8|Or2ad1	0	NA	NA	NA	NA	NA
ENSMUSG00000045475.6|Lce3c	0	NA	NA	NA	NA	NA
ENSMUSG00000045479.8|Or9a2	0	NA	NA	NA	NA	NA
ENSMUSG00000045493.5|Bhlhe23	0	NA	NA	NA	NA	NA
ENSMUSG00000045498.2|Pcdhb3	2.77168	1.37964	1.72748	0.798643	0.424497	NA
ENSMUSG00000045508.5|Or2b28	0	NA	NA	NA	NA	NA
ENSMUSG00000045509.8|Gpr150	0.309222	1.59308	4.03416	0.394898	0.692918	NA
ENSMUSG00000045514.6|Or9a4	0.887628	3.12105	3.76437	0.829103	0.407046	NA
ENSMUSG00000045518.9|Onecut3	0.165667	-1.27015	4.08047	-0.311274	0.755592	NA
ENSMUSG00000045521.8|Tssk2	1.34997	0.487814	2.4243	0.201219	0.840528	NA
ENSMUSG00000045528.2|Or8c13	0	NA	NA	NA	NA	NA
ENSMUSG00000045532.6|C1ql1	0.618445	2.59591	3.97086	0.65374	0.513279	NA
ENSMUSG00000045534.5|Kcna5	0	NA	NA	NA	NA	NA
ENSMUSG00000045539.4|Sprr3	0	NA	NA	NA	NA	NA
ENSMUSG00000045540.6|Or52ad1	0	NA	NA	NA	NA	NA
ENSMUSG00000045545.9|Krt14	0	NA	NA	NA	NA	NA
ENSMUSG00000045555.4|Mettl24	1.95065	-4.56064	2.91115	-1.56661	0.117206	NA
ENSMUSG00000045559.7|Or9k7	0	NA	NA	NA	NA	NA
ENSMUSG00000045566.2|Sprr4	0	NA	NA	NA	NA	NA
ENSMUSG00000045569.8|Mc2r	0	NA	NA	NA	NA	NA
ENSMUSG00000045573.10|Penk	2.03757	4.32058	2.86828	1.50633	0.131982	NA
ENSMUSG00000045575.3|Vmn1r233	0	NA	NA	NA	NA	NA
ENSMUSG00000045581.8|Or2d4	0	NA	NA	NA	NA	NA
ENSMUSG00000045584.5|Or51ag1	0	NA	NA	NA	NA	NA
ENSMUSG00000045587.10|Lypd10	0	NA	NA	NA	NA	NA
ENSMUSG00000045589.8|Frrs1l	0	NA	NA	NA	NA	NA
ENSMUSG00000045591.7|Olig3	0	NA	NA	NA	NA	NA
ENSMUSG00000045608.8|Dbx2	0	NA	NA	NA	NA	NA
ENSMUSG00000045609.7|Gm5455	4.1214	0.591566	1.25123	0.472787	0.636365	NA
ENSMUSG00000045613.10|Chrm2	5.06764	-1.52094	1.76319	-0.862611	0.388351	NA
ENSMUSG00000045620.8|Odf3l1	0	NA	NA	NA	NA	NA
ENSMUSG00000045631.11|Tmprss12	0	NA	NA	NA	NA	NA
ENSMUSG00000045648.16|Vwc2l	0	NA	NA	NA	NA	NA
ENSMUSG00000045655.10|Fam216b	0	NA	NA	NA	NA	NA
ENSMUSG00000045657.4|Pcdhb10	2.18233	0.439156	2.08959	0.210164	0.83354	NA
ENSMUSG00000045662.18|Henmt1	0	NA	NA	NA	NA	NA
ENSMUSG00000045678.9|Or5b124	0	NA	NA	NA	NA	NA
ENSMUSG00000045684.11|Lcn6	0	NA	NA	NA	NA	NA
ENSMUSG00000045689.4|Pcdhb4	6.66509	0.128193	1.00732	0.127262	0.898733	NA
ENSMUSG00000045693.9|Nlrp4e	0	NA	NA	NA	NA	NA
ENSMUSG00000045694.5|Gm4997	5.11406	0.538821	1.11115	0.48492	0.627733	NA
ENSMUSG00000045699.6|Gm21411	0	NA	NA	NA	NA	NA
ENSMUSG00000045708.5|Or2a25	0.154611	0.653407	4.08047	0.16013	0.872779	NA
ENSMUSG00000045709.13|Smkr-ps	3.16033	-1.32793	1.35879	-0.97729	0.328426	NA
ENSMUSG00000045725.6|Prr15	9.20308	-0.691795	0.916782	-0.75459	0.450495	NA
ENSMUSG00000045731.7|Pnoc	0	NA	NA	NA	NA	NA
ENSMUSG00000045744.12|Bricd5	1.38587	0.604278	2.45058	0.246586	0.805228	NA
ENSMUSG00000045761.17|Togaram2	0	NA	NA	NA	NA	NA
ENSMUSG00000045780.4|Or51v8	1.98968	0.646997	1.81875	0.355738	0.722037	NA
ENSMUSG00000045792.3|Or51g1	0	NA	NA	NA	NA	NA
ENSMUSG00000045794.4|Lkaaear1	0	NA	NA	NA	NA	NA
ENSMUSG00000045797.2|4930402K13Rik	0	NA	NA	NA	NA	NA
ENSMUSG00000045802.14|Hsf3	0	NA	NA	NA	NA	NA
ENSMUSG00000045812.6|Or4d5	0	NA	NA	NA	NA	NA
ENSMUSG00000045813.9|Gm9801	0	NA	NA	NA	NA	NA
ENSMUSG00000045815.5|1700101I19Rik	0	NA	NA	NA	NA	NA
ENSMUSG00000045824.7|Or51t4	0	NA	NA	NA	NA	NA
ENSMUSG00000045835.6|Hdgfl1	0	NA	NA	NA	NA	NA
ENSMUSG00000045842.10|Tgif2-ps2	1.87108	-1.02341	1.92837	-0.530709	0.59562	NA
ENSMUSG00000045871.6|Slitrk6	0	NA	NA	NA	NA	NA
ENSMUSG00000045877.3|4933415A04Rik	1.21234	2.36003	2.8946	0.815321	0.414889	NA
ENSMUSG00000045883.6|Or5b107	0	NA	NA	NA	NA	NA
ENSMUSG00000045903.10|Npas4	0	NA	NA	NA	NA	NA
ENSMUSG00000045912.10|C2cd4c	1.90641	4.22499	2.31854	1.82226	0.068415	NA
ENSMUSG00000045915.16|Ccdc42	0	NA	NA	NA	NA	NA
ENSMUSG00000045928.3|4933440M02Rik	0	NA	NA	NA	NA	NA
ENSMUSG00000045929.9|Gm20715	0	NA	NA	NA	NA	NA
ENSMUSG00000045952.4|Gm5548	3.87909	-0.38896	1.24644	-0.312057	0.754997	NA
ENSMUSG00000045967.12|Gpr158	0	NA	NA	NA	NA	NA
ENSMUSG00000045989.5|4930451I11Rik	0	NA	NA	NA	NA	NA
ENSMUSG00000045994.18|B3gat1	0	NA	NA	NA	NA	NA
ENSMUSG00000046000.6|Naa11	0	NA	NA	NA	NA	NA
ENSMUSG00000046006.7|Gapt	4.26311	1.40853	1.82352	0.772421	0.439865	NA
ENSMUSG00000046008.9|Pnlip	0	NA	NA	NA	NA	NA
ENSMUSG00000046016.4|Or2w2	0	NA	NA	NA	NA	NA
ENSMUSG00000046041.5|Or6c3b	0	NA	NA	NA	NA	NA
ENSMUSG00000046049.8|Rp1l1	0	NA	NA	NA	NA	NA
ENSMUSG00000046057.5|Gm15428	1.46603	3.84547	3.17462	1.21132	0.225774	NA
ENSMUSG00000046082.5|Tmem174	0	NA	NA	NA	NA	NA
ENSMUSG00000046085.8|4931422A03Rik	1.35488	-4.03642	3.94312	-1.02366	0.305996	NA
ENSMUSG00000046093.10|Hpcal4	0	NA	NA	NA	NA	NA
ENSMUSG00000046095.7|Krt32	0	NA	NA	NA	NA	NA
ENSMUSG00000046101.17|Mcmdc2	7.67729	-0.248774	0.978727	-0.254181	0.799356	NA
ENSMUSG00000046108.4|Il17c	0.331334	-2.02905	4.05087	-0.500892	0.616447	NA
ENSMUSG00000046109.7|AB041806	0	NA	NA	NA	NA	NA
ENSMUSG00000046110.16|Serinc4	6.86135	-2.70765	1.53098	-1.76857	0.0769653	NA
ENSMUSG00000046119.3|1110008E08Rik	0	NA	NA	NA	NA	NA
ENSMUSG00000046130.8|Vmn1r184	5.19104	0.0750847	1.87986	0.0399417	0.96814	NA
ENSMUSG00000046133.5|C130073F10Rik	0	NA	NA	NA	NA	NA
ENSMUSG00000046145.8|1700018M17Rik	1.77142	-1.61683	1.96747	-0.82178	0.411202	NA
ENSMUSG00000046150.4|Or8b3b	0	NA	NA	NA	NA	NA
ENSMUSG00000046168.10|Kcnrg	2.67812	4.7136	2.66221	1.77056	0.0766342	NA
ENSMUSG00000046173.4|Pabpc6	0	NA	NA	NA	NA	NA
ENSMUSG00000046178.4|Nxph1	1.72402	-0.216067	2.69433	-0.080193	0.936084	NA
ENSMUSG00000046180.12|Magea13	0	NA	NA	NA	NA	NA
ENSMUSG00000046186.9|Cd109	0	NA	NA	NA	NA	NA
ENSMUSG00000046192.5|Iqub	0	NA	NA	NA	NA	NA
ENSMUSG00000046196.5|Ttc39d	0.591993	-2.83644	3.98977	-0.710927	0.477129	NA
ENSMUSG00000046203.13|Sprr2g	0	NA	NA	NA	NA	NA
ENSMUSG00000046204.15|Pnma2	0.463834	2.1799	3.99205	0.54606	0.585025	NA
ENSMUSG00000046210.8|Or4q3	0	NA	NA	NA	NA	NA
ENSMUSG00000046213.10|Cym	0	NA	NA	NA	NA	NA
ENSMUSG00000046215.4|Rprml	0.197331	-1.27015	4.08047	-0.311274	0.755592	NA
ENSMUSG00000046219.10|C230012O17Rik	0.480418	2.22615	3.98939	0.558017	0.576833	NA
ENSMUSG00000046240.9|Hepacam	0	NA	NA	NA	NA	NA
ENSMUSG00000046242.9|Nme9	1.61245	-0.699866	3.3109	-0.211382	0.832589	NA
ENSMUSG00000046248.10|Krtap5-3	0	NA	NA	NA	NA	NA
ENSMUSG00000046258.5|Adam29	0	NA	NA	NA	NA	NA
ENSMUSG00000046259.3|Sprr2h	0	NA	NA	NA	NA	NA
ENSMUSG00000046262.16|Pramel29	0	NA	NA	NA	NA	NA
ENSMUSG00000046272.5|Or5b21	0.387108	-2.22358	4.03299	-0.551347	0.581396	NA
ENSMUSG00000046282.8|Adam20	0	NA	NA	NA	NA	NA
ENSMUSG00000046287.8|Pnma3	0.390885	-2.2358	4.03194	-0.554522	0.579222	NA
ENSMUSG00000046300.5|Or9s27	0	NA	NA	NA	NA	NA
ENSMUSG00000046317.15|BC107364	0	NA	NA	NA	NA	NA
ENSMUSG00000046321.9|Hs3st2	0	NA	NA	NA	NA	NA
ENSMUSG00000046323.9|Dppa3	8.44293	6.3707	1.53343	4.15453	3.25962e-05	NA
ENSMUSG00000046337.18|Fam178b	0	NA	NA	NA	NA	NA
ENSMUSG00000046345.6|Smco1	0	NA	NA	NA	NA	NA
ENSMUSG00000046354.4|Defb14	0	NA	NA	NA	NA	NA
ENSMUSG00000046367.11|Mgat4e	0	NA	NA	NA	NA	NA
ENSMUSG00000046372.5|Gm5590	2.95287	-0.90935	1.71441	-0.530417	0.595823	NA
ENSMUSG00000046378.12|Asphd1	0	NA	NA	NA	NA	NA
ENSMUSG00000046388.5|Gm9806	0.588216	-2.828	3.99026	-0.708725	0.478495	NA
ENSMUSG00000046396.8|Or51af1	0	NA	NA	NA	NA	NA
ENSMUSG00000046411.3|Rps4l-ps	3.45219	0.102415	1.29378	0.0791595	0.936906	NA
ENSMUSG00000046413.16|Irx3os	0	NA	NA	NA	NA	NA
ENSMUSG00000046415.12|B430212C06Rik	0	NA	NA	NA	NA	NA
ENSMUSG00000046431.3|Or10a3	0	NA	NA	NA	NA	NA
ENSMUSG00000046435.8|Pramel24	0	NA	NA	NA	NA	NA
ENSMUSG00000046438.6|Scgb2b24	0	NA	NA	NA	NA	NA
ENSMUSG00000046449.16|Nexmif	9.12951	0.691731	1.18169	0.585373	0.558297	NA
ENSMUSG00000046450.4|Or13j1	0	NA	NA	NA	NA	NA
ENSMUSG00000046460.16|Sh2d7	0.359221	-2.12874	4.04142	-0.526731	0.59838	NA
ENSMUSG00000046463.6|5930403N24Rik	2.8783	2.86435	1.85281	1.54595	0.122117	NA
ENSMUSG00000046474.10|Krtap4-16	0	NA	NA	NA	NA	NA
ENSMUSG00000046480.7|Scn4b	3.57368	-0.051481	2.30623	-0.0223226	0.982191	NA
ENSMUSG00000046486.5|Or6k6	0	NA	NA	NA	NA	NA
ENSMUSG00000046487.7|Mospd4	1.51494	1.56442	2.75613	0.567613	0.570298	NA
ENSMUSG00000046493.6|Or7a36	0	NA	NA	NA	NA	NA
ENSMUSG00000046500.9|Tafa4	0	NA	NA	NA	NA	NA
ENSMUSG00000046518.4|Ferd3l	0	NA	NA	NA	NA	NA
ENSMUSG00000046523.6|Kctd4	0.320279	1.63737	4.03037	0.406257	0.684554	NA
ENSMUSG00000046561.10|Arsj	0	NA	NA	NA	NA	NA
ENSMUSG00000046585.10|Cfap58	0	NA	NA	NA	NA	NA
ENSMUSG00000046590.4|Or5d20-ps1	0	NA	NA	NA	NA	NA
ENSMUSG00000046593.4|Tmem215	4.25959	0.804298	1.38286	0.581621	0.560822	NA
ENSMUSG00000046610.16|Oacyl	0	NA	NA	NA	NA	NA
ENSMUSG00000046613.20|Vwa5b2	0.480418	2.22615	3.98939	0.558017	0.576833	NA
ENSMUSG00000046615.3|Actrt1	0	NA	NA	NA	NA	NA
ENSMUSG00000046620.5|Rps11-ps4	3.95936	-0.789474	1.39603	-0.565513	0.571725	NA
ENSMUSG00000046623.9|Gjb4	0	NA	NA	NA	NA	NA
ENSMUSG00000046634.13|Pkd1l1	0.618445	2.59591	3.97086	0.65374	0.513279	NA
ENSMUSG00000046637.4|Ttc34	0	NA	NA	NA	NA	NA
ENSMUSG00000046643.3|Or10j3	0	NA	NA	NA	NA	NA
ENSMUSG00000046650.5|Or5an6	0.134591	0.653407	4.08047	0.16013	0.872779	NA
ENSMUSG00000046652.4|Tas2r143	0.134591	0.653407	4.08047	0.16013	0.872779	NA
ENSMUSG00000046676.5|Lce1l	0	NA	NA	NA	NA	NA
ENSMUSG00000046678.7|Or10g6	0.773056	2.91845	3.95811	0.737334	0.460919	NA
ENSMUSG00000046683.17|0610025J13Rik	3.17722	0.470407	2.32189	0.202597	0.83945	NA
ENSMUSG00000046694.7|Tent5b	3.7683	-0.235108	1.50561	-0.156155	0.875911	NA
ENSMUSG00000046697.18|Enpp7	0	NA	NA	NA	NA	NA
ENSMUSG00000046699.15|Slitrk4	1.16132	-3.81363	3.94916	-0.965682	0.334203	NA
ENSMUSG00000046709.19|Mapk10	0.794071	-0.944619	3.31998	-0.284526	0.776008	NA
ENSMUSG00000046714.8|Foxc2	5.86183	0.08238	1.17993	0.0698175	0.944339	NA
ENSMUSG00000046716.8|Vmn1r67	0	NA	NA	NA	NA	NA
ENSMUSG00000046717.6|Igbp1b	0	NA	NA	NA	NA	NA
ENSMUSG00000046719.8|Nxph3	0	NA	NA	NA	NA	NA
ENSMUSG00000046723.5|Adam24	0	NA	NA	NA	NA	NA
ENSMUSG00000046733.8|Gprc5a	8.61752	0.309469	0.854175	0.362301	0.717127	NA
ENSMUSG00000046747.9|Gm9812	1.3879	0.58122	2.45002	0.237231	0.812478	NA
ENSMUSG00000046748.9|Tmem45a2	0	NA	NA	NA	NA	NA
ENSMUSG00000046750.19|Selenov	0	NA	NA	NA	NA	NA
ENSMUSG00000046755.6|Kif2b	0	NA	NA	NA	NA	NA
ENSMUSG00000046764.9|A530053G22Rik	0	NA	NA	NA	NA	NA
ENSMUSG00000046774.18|8030474K03Rik	5.72061	5.80784	2.89429	2.00665	0.0447866	NA
ENSMUSG00000046790.8|Or13p3	0	NA	NA	NA	NA	NA
ENSMUSG00000046793.9|Gpr61	0	NA	NA	NA	NA	NA
ENSMUSG00000046804.15|Phgr1	0.640557	2.6432	3.96881	0.665993	0.505416	NA
ENSMUSG00000046828.4|Mettl21e	0	NA	NA	NA	NA	NA
ENSMUSG00000046834.8|Krt1	0	NA	NA	NA	NA	NA
ENSMUSG00000046844.7|Vat1l	2.18667	4.41855	2.85051	1.55009	0.12112	NA
ENSMUSG00000046845.2|Il1f10	0	NA	NA	NA	NA	NA
ENSMUSG00000046846.5|Spesp1	0	NA	NA	NA	NA	NA
ENSMUSG00000046854.17|Pip5kl1	0	NA	NA	NA	NA	NA
ENSMUSG00000046856.14|Cmklr2	0	NA	NA	NA	NA	NA
ENSMUSG00000046881.8|Or1ab2	0.629501	2.61972	3.96982	0.65991	0.509312	NA
ENSMUSG00000046886.7|Zfp474	0	NA	NA	NA	NA	NA
ENSMUSG00000046899.8|Prl7a2	0	NA	NA	NA	NA	NA
ENSMUSG00000046913.4|Or5b99	0	NA	NA	NA	NA	NA
ENSMUSG00000046922.8|Gpr6	0	NA	NA	NA	NA	NA
ENSMUSG00000046924.5|Vmn1r179	0	NA	NA	NA	NA	NA
ENSMUSG00000046932.3|Vmn1r193	0	NA	NA	NA	NA	NA
ENSMUSG00000046942.18|Mageb16	0	NA	NA	NA	NA	NA
ENSMUSG00000046957.6|Spz1	0	NA	NA	NA	NA	NA
ENSMUSG00000046958.11|4930432E11Rik	1.36252	3.73703	2.64496	1.41289	0.157689	NA
ENSMUSG00000046961.9|Gpr156	0	NA	NA	NA	NA	NA
ENSMUSG00000046971.8|Pla2g4f	24.9949	-4.89714	3.77824	-1.29614	NA	NA
ENSMUSG00000046974.7|BC053393	0	NA	NA	NA	NA	NA
ENSMUSG00000046975.8|Or5ap2	0	NA	NA	NA	NA	NA
ENSMUSG00000046995.4|2610303G11Rik	0	NA	NA	NA	NA	NA
ENSMUSG00000046999.3|1110032F04Rik	0	NA	NA	NA	NA	NA
ENSMUSG00000047002.3|Msgn1	0	NA	NA	NA	NA	NA
ENSMUSG00000047013.16|Fbxo41	0	NA	NA	NA	NA	NA
ENSMUSG00000047014.8|Catsperb	0	NA	NA	NA	NA	NA
ENSMUSG00000047021.15|Cfap65	0.580662	-2.81099	3.99124	-0.704291	0.481251	NA
ENSMUSG00000047025.6|Ccer1	0	NA	NA	NA	NA	NA
ENSMUSG00000047026.10|Acsm4	0	NA	NA	NA	NA	NA
ENSMUSG00000047031.6|Vmn1r68	0	NA	NA	NA	NA	NA
ENSMUSG00000047033.3|Pcdhb15	3.88797	1.40007	1.40235	0.998371	0.3181	NA
ENSMUSG00000047034.11|Ankrd33	0	NA	NA	NA	NA	NA
ENSMUSG00000047039.5|Or5w8	0	NA	NA	NA	NA	NA
ENSMUSG00000047046.9|1700031F10Rik	0	NA	NA	NA	NA	NA
ENSMUSG00000047048.5|Or10aa3	0	NA	NA	NA	NA	NA
ENSMUSG00000047050.3|Or8b50	0	NA	NA	NA	NA	NA
ENSMUSG00000047053.6|Teddm1a	0	NA	NA	NA	NA	NA
ENSMUSG00000047061.7|Gm9817	6.0987	-0.355198	1.45093	-0.244807	0.806606	NA
ENSMUSG00000047079.2|Ube2dnl2	0	NA	NA	NA	NA	NA
ENSMUSG00000047085.15|Lrrc4b	9.19981	-1.07967	1.17729	-0.917085	0.359098	NA
ENSMUSG00000047094.10|Ofcc1	0	NA	NA	NA	NA	NA
ENSMUSG00000047102.5|Tas2r139	0	NA	NA	NA	NA	NA
ENSMUSG00000047104.6|Pbp2	0	NA	NA	NA	NA	NA
ENSMUSG00000047108.5|Dnajb7	3.65713	3.17672	1.67613	1.89527	0.0580565	NA
ENSMUSG00000047117.14|Ankdd1b	0	NA	NA	NA	NA	NA
ENSMUSG00000047129.12|1700113H08Rik	0.591993	-2.83644	3.98977	-0.710927	0.477129	NA
ENSMUSG00000047143.4|Dmrta2	1.42256	3.8039	3.21515	1.18312	0.236763	NA
ENSMUSG00000047149.6|Or5j3	0	NA	NA	NA	NA	NA
ENSMUSG00000047155.14|Cyp4x1	0	NA	NA	NA	NA	NA
ENSMUSG00000047161.13|Chst9	0.828335	-3.33869	3.96556	-0.841923	0.399831	NA
ENSMUSG00000047168.7|Gm6684	0	NA	NA	NA	NA	NA
ENSMUSG00000047171.9|Helt	0	NA	NA	NA	NA	NA
ENSMUSG00000047189.4|Gm9818	0	NA	NA	NA	NA	NA
ENSMUSG00000047197.2|Gjd3	0	NA	NA	NA	NA	NA
ENSMUSG00000047203.4|Vmn1r54	0	NA	NA	NA	NA	NA
ENSMUSG00000047205.13|Dusp18	8.08911	0.732289	1.63734	0.447244	0.654699	NA
ENSMUSG00000047207.4|Or10q12	0	NA	NA	NA	NA	NA
ENSMUSG00000047216.9|Cdh19	7.23651	0.146885	1.23997	0.118458	0.905705	NA
ENSMUSG00000047220.6|Iho1	0	NA	NA	NA	NA	NA
ENSMUSG00000047225.9|Or56a4	0	NA	NA	NA	NA	NA
ENSMUSG00000047237.14|Fbxw21	0	NA	NA	NA	NA	NA
ENSMUSG00000047253.5|Krtap1-5	0	NA	NA	NA	NA	NA
ENSMUSG00000047257.14|Prss45	0	NA	NA	NA	NA	NA
ENSMUSG00000047259.4|Mc4r	0	NA	NA	NA	NA	NA
ENSMUSG00000047286.8|Or10k2	0	NA	NA	NA	NA	NA
ENSMUSG00000047293.8|Gpr15	2.47109	2.63857	2.435	1.0836	0.278541	NA
ENSMUSG00000047295.17|Smgc	0	NA	NA	NA	NA	NA
ENSMUSG00000047298.4|Kcnv2	0	NA	NA	NA	NA	NA
ENSMUSG00000047307.3|Pcdhb13	3.59584	-0.288227	1.27057	-0.226847	0.820542	NA
ENSMUSG00000047324.6|4931429P17Rik	0	NA	NA	NA	NA	NA
ENSMUSG00000047342.18|Zfp286	1.91061	0.369283	3.18782	0.115842	0.907778	NA
ENSMUSG00000047343.5|Mettl21c	0	NA	NA	NA	NA	NA
ENSMUSG00000047344.10|Lancl3	0.995767	-0.527882	3.77442	-0.139858	0.888772	NA
ENSMUSG00000047352.7|Or10d5j	0	NA	NA	NA	NA	NA
ENSMUSG00000047356.3|Lcn10	0	NA	NA	NA	NA	NA
ENSMUSG00000047361.17|Gm973	0	NA	NA	NA	NA	NA
ENSMUSG00000047363.5|Cstad	0.618445	2.59591	3.97086	0.65374	0.513279	NA
ENSMUSG00000047369.18|Dnah14	0.580662	-2.81099	3.99124	-0.704291	0.481251	NA
ENSMUSG00000047383.9|Gm55816	0	NA	NA	NA	NA	NA
ENSMUSG00000047384.4|A730013G03Rik	0.861175	-1.10813	3.94423	-0.280949	0.77875	NA
ENSMUSG00000047390.7|Defb9	0	NA	NA	NA	NA	NA
ENSMUSG00000047419.6|Cmya5	3.79986	-0.152135	1.8872	-0.080614	0.935749	NA
ENSMUSG00000047428.15|Dlk2	0	NA	NA	NA	NA	NA
ENSMUSG00000047441.5|Antxrl	0	NA	NA	NA	NA	NA
ENSMUSG00000047443.15|Erfe	0.789323	-3.25334	3.96911	-0.819665	0.412407	NA
ENSMUSG00000047444.4|Or3a10	0	NA	NA	NA	NA	NA
ENSMUSG00000047485.7|Klhl34	0	NA	NA	NA	NA	NA
ENSMUSG00000047495.16|Dlgap2	1.63379	4.0007	3.06779	1.3041	0.1922	NA
ENSMUSG00000047501.4|Cldn4	7.46714	-0.274846	1.06117	-0.259004	0.795632	NA
ENSMUSG00000047508.10|Mbd3l2	0	NA	NA	NA	NA	NA
ENSMUSG00000047518.4|Slfnl1	0	NA	NA	NA	NA	NA
ENSMUSG00000047528.14|Flacc1	5.20308	-2.21492	1.62166	-1.36583	0.171992	NA
ENSMUSG00000047531.10|Rtp2	0	NA	NA	NA	NA	NA
ENSMUSG00000047535.12|Or52z1	0	NA	NA	NA	NA	NA
ENSMUSG00000047544.8|Or51ac3	0	NA	NA	NA	NA	NA
ENSMUSG00000047545.6|Or52ae9	0	NA	NA	NA	NA	NA
ENSMUSG00000047562.4|Mmp10	0	NA	NA	NA	NA	NA
ENSMUSG00000047564.5|Krtap3-1	0	NA	NA	NA	NA	NA
ENSMUSG00000047586.5|Nccrp1	1.24795	3.60902	3.38749	1.0654	0.286697	NA
ENSMUSG00000047591.6|Mafa	1.50458	1.50684	2.77792	0.542435	0.587519	NA
ENSMUSG00000047592.18|Nxpe5	0.672957	2.73007	3.96522	0.688506	0.491134	NA
ENSMUSG00000047594.5|Or10ag57	0	NA	NA	NA	NA	NA
ENSMUSG00000047606.5|Ankrd34c	0	NA	NA	NA	NA	NA
ENSMUSG00000047619.6|Ddi1	0	NA	NA	NA	NA	NA
ENSMUSG00000047626.5|Or6c2	0	NA	NA	NA	NA	NA
ENSMUSG00000047636.4|Cdcp2	0	NA	NA	NA	NA	NA
ENSMUSG00000047641.9|Krt87	0	NA	NA	NA	NA	NA
ENSMUSG00000047642.16|D930020B18Rik	0	NA	NA	NA	NA	NA
ENSMUSG00000047652.5|Pea15b-ps	0	NA	NA	NA	NA	NA
ENSMUSG00000047655.3|Vmn1r74	0	NA	NA	NA	NA	NA
ENSMUSG00000047658.7|Gal3st3	0	NA	NA	NA	NA	NA
ENSMUSG00000047661.10|1600012P17Rik	0	NA	NA	NA	NA	NA
ENSMUSG00000047667.6|Or8d1	0	NA	NA	NA	NA	NA
ENSMUSG00000047671.9|Dynlt4	0.672957	2.73007	3.96522	0.688506	0.491134	NA
ENSMUSG00000047674.3|Pdha2	0	NA	NA	NA	NA	NA
ENSMUSG00000047678.2|Gpr82	2.86378	-0.705673	2.50691	-0.281491	0.778334	NA
ENSMUSG00000047686.10|Rtl3	0.538366	2.41024	3.97958	0.60565	0.544747	NA
ENSMUSG00000047692.7|4930533K18Rik	0.193554	-1.27015	4.08047	-0.311274	0.755592	NA
ENSMUSG00000047696.17|Ccdc144b	0	NA	NA	NA	NA	NA
ENSMUSG00000047702.3|Or2y16	1.43716	-1.83224	2.37181	-0.772507	0.439814	NA
ENSMUSG00000047716.5|Or11j4	0	NA	NA	NA	NA	NA
ENSMUSG00000047720.8|Clec2m	0.480418	2.22615	3.98939	0.558017	0.576833	NA
ENSMUSG00000047733.11|Tmem262	0	NA	NA	NA	NA	NA
ENSMUSG00000047751.10|Utf1	0	NA	NA	NA	NA	NA
ENSMUSG00000047773.16|Ankfn1	0	NA	NA	NA	NA	NA
ENSMUSG00000047794.7|Or52l1	0	NA	NA	NA	NA	NA
ENSMUSG00000047799.16|Oog4	0	NA	NA	NA	NA	NA
ENSMUSG00000047807.11|9330154K18Rik	0.331334	-2.02905	4.05087	-0.500892	0.616447	NA
ENSMUSG00000047819.4|Tigd4	0	NA	NA	NA	NA	NA
ENSMUSG00000047828.5|A730018C14Rik	0	NA	NA	NA	NA	NA
ENSMUSG00000047841.9|Fndc11	1.90374	-0.147672	2.61826	-0.0564006	0.955023	NA
ENSMUSG00000047842.8|Diras2	1.707	-0.488445	2.67734	-0.182437	0.85524	NA
ENSMUSG00000047854.6|Stx19	0	NA	NA	NA	NA	NA
ENSMUSG00000047861.3|Foxi1	0	NA	NA	NA	NA	NA
ENSMUSG00000047868.7|Or6c201	0	NA	NA	NA	NA	NA
ENSMUSG00000047878.14|A4galt	6.65545	1.66716	1.19414	1.39612	0.162679	NA
ENSMUSG00000047884.7|Klk9	0	NA	NA	NA	NA	NA
ENSMUSG00000047889.10|Serpinb6d	0	NA	NA	NA	NA	NA
ENSMUSG00000047894.3|Ang2	0.485946	0.675593	4.03037	0.167626	0.866878	NA
ENSMUSG00000047897.11|Ripply2	0	NA	NA	NA	NA	NA
ENSMUSG00000047898.8|Ccr4	1.65307	-1.29743	2.68566	-0.483096	0.629027	NA
ENSMUSG00000047911.7|Npm2	1.39701	3.77896	3.26373	1.15786	0.24692	NA
ENSMUSG00000047935.18|Sox1ot	0.269183	1.41973	4.05012	0.350541	0.725933	NA
ENSMUSG00000047938.8|4930483J18Rik	0	NA	NA	NA	NA	NA
ENSMUSG00000047940.14|Stpg2	0.269183	1.41973	4.05012	0.350541	0.725933	NA
ENSMUSG00000047953.8|Gp5	9.25928	0.150795	1.15819	0.130199	0.896409	NA
ENSMUSG00000047959.5|Kcna3	9.20732	-1.04894	0.813299	-1.28974	0.197141	NA
ENSMUSG00000047960.5|Or5h18	0	NA	NA	NA	NA	NA
ENSMUSG00000047969.6|Or5t5	0	NA	NA	NA	NA	NA
ENSMUSG00000047976.5|Kcna1	0.320279	1.63737	4.03037	0.406257	0.684554	NA
ENSMUSG00000047977.4|Synb	0.394662	-2.24794	4.03091	-0.557676	0.577066	NA
ENSMUSG00000047980.7|Pate5	0	NA	NA	NA	NA	NA
ENSMUSG00000047986.13|Palm3	0	NA	NA	NA	NA	NA
ENSMUSG00000047988.2|4933428G20Rik	0.165667	-1.27015	4.08047	-0.311274	0.755592	NA
ENSMUSG00000047990.7|C2cd4a	0	NA	NA	NA	NA	NA
ENSMUSG00000047992.12|Dipk1c	0	NA	NA	NA	NA	NA
ENSMUSG00000047995.8|Cypt4	0	NA	NA	NA	NA	NA
ENSMUSG00000048001.8|Hes5	0.497001	-2.60748	4.00387	-0.651241	0.514891	NA
ENSMUSG00000048003.13|Catsper4	0	NA	NA	NA	NA	NA
ENSMUSG00000048004.16|Tmem196	0	NA	NA	NA	NA	NA
ENSMUSG00000048013.10|Krt35	0	NA	NA	NA	NA	NA
ENSMUSG00000048015.5|Neurod4	0	NA	NA	NA	NA	NA
ENSMUSG00000048029.11|Eno4	0	NA	NA	NA	NA	NA
ENSMUSG00000048031.16|Fcrl5	0	NA	NA	NA	NA	NA
ENSMUSG00000048038.9|Ccdc187	0.480418	2.22615	3.98939	0.558017	0.576833	NA
ENSMUSG00000048040.9|Arxes2	7.15088	0.906996	1.0604	0.855332	0.392368	NA
ENSMUSG00000048062.5|Fpr-rs4	0	NA	NA	NA	NA	NA
ENSMUSG00000048065.9|Cyb5r2	0	NA	NA	NA	NA	NA
ENSMUSG00000048067.9|Or10am5	0	NA	NA	NA	NA	NA
ENSMUSG00000048070.5|Pirt	0	NA	NA	NA	NA	NA
ENSMUSG00000048077.7|H1f7	0	NA	NA	NA	NA	NA
ENSMUSG00000048080.3|Or4k6	0	NA	NA	NA	NA	NA
ENSMUSG00000048101.7|Or7a40	0	NA	NA	NA	NA	NA
ENSMUSG00000048106.9|4632415L05Rik	3.76175	0.0698257	1.19591	0.0583871	0.95344	NA
ENSMUSG00000048108.14|Tmem72	2.67002	-1.76604	1.49909	-1.17807	0.238768	NA
ENSMUSG00000048142.10|Nat8l	7.38382	-0.249215	1.27599	-0.195311	0.845149	NA
ENSMUSG00000048148.19|Nwd1	0.994002	-3.6002	3.95587	-0.91009	0.362775	NA
ENSMUSG00000048153.7|Or6e1	0	NA	NA	NA	NA	NA
ENSMUSG00000048155.5|H2bw2	0	NA	NA	NA	NA	NA
ENSMUSG00000048173.6|Or1aa2	0	NA	NA	NA	NA	NA
ENSMUSG00000048185.6|Rnf7l	0.289203	1.50834	4.04173	0.373191	0.709007	NA
ENSMUSG00000048197.5|Or5w20	0	NA	NA	NA	NA	NA
ENSMUSG00000048206.7|Dnajb8	0	NA	NA	NA	NA	NA
ENSMUSG00000048215.16|A630023P12Rik	2.58825	1.37537	1.99534	0.689291	0.49064	NA
ENSMUSG00000048216.14|Gpr85	7.03697	-0.100688	0.939048	-0.107224	0.914611	NA
ENSMUSG00000048226.6|Or4c107	0	NA	NA	NA	NA	NA
ENSMUSG00000048230.7|Fbxo43	1.57865	-4.25627	3.93333	-1.0821	0.279206	NA
ENSMUSG00000048231.15|H2-M10.4	0	NA	NA	NA	NA	NA
ENSMUSG00000048236.9|Ovch2	0	NA	NA	NA	NA	NA
ENSMUSG00000048240.16|Gng7	8.45089	2.66817	1.39408	1.91392	0.05563	NA
ENSMUSG00000048281.10|Dleu7	0	NA	NA	NA	NA	NA
ENSMUSG00000048284.5|Tas2r126	1.74969	4.10333	3.82992	1.07139	0.283995	NA
ENSMUSG00000048292.4|Or10v5	0	NA	NA	NA	NA	NA
ENSMUSG00000048294.5|Krtap4-13	0	NA	NA	NA	NA	NA
ENSMUSG00000048299.9|Or10n1	0	NA	NA	NA	NA	NA
ENSMUSG00000048304.9|Slitrk3	0	NA	NA	NA	NA	NA
ENSMUSG00000048312.8|Gm4884	0	NA	NA	NA	NA	NA
ENSMUSG00000048316.4|Gm9823	1.19945	-0.735713	2.00072	-0.367725	0.713078	NA
ENSMUSG00000048329.8|Mfsd6l	3.65009	-1.31847	1.52475	-0.864711	0.387198	NA
ENSMUSG00000048337.4|Npy4r	0	NA	NA	NA	NA	NA
ENSMUSG00000048349.10|Pou4f1	6.71465	0.9251	1.67773	0.551401	0.581359	NA
ENSMUSG00000048355.3|Arxes1	3.68596	0.351546	1.28226	0.274162	0.78396	NA
ENSMUSG00000048356.7|Or1s2	0	NA	NA	NA	NA	NA
ENSMUSG00000048373.9|Fgfbp1	2.62254	-1.15088	2.38364	-0.482824	0.629221	NA
ENSMUSG00000048377.8|Foxi2	0	NA	NA	NA	NA	NA
ENSMUSG00000048378.3|Or2o1	0	NA	NA	NA	NA	NA
ENSMUSG00000048385.10|Scrt1	5.79793	0.0872114	1.01333	0.0860646	0.931415	NA
ENSMUSG00000048387.9|Osr1	4.41224	0.89264	2.19507	0.406656	0.68426	NA
ENSMUSG00000048391.4|Or7g25	0	NA	NA	NA	NA	NA
ENSMUSG00000048398.8|Gm5065	0.197331	-1.27015	4.08047	-0.311274	0.755592	NA
ENSMUSG00000048399.5|Tprg	0	NA	NA	NA	NA	NA
ENSMUSG00000048400.14|Prss54	0	NA	NA	NA	NA	NA
ENSMUSG00000048402.15|Gli2	2.97151	-0.0122464	2.90095	-0.00422152	0.996632	NA
ENSMUSG00000048411.5|Gm597	0	NA	NA	NA	NA	NA
ENSMUSG00000048416.16|Mlf1	0	NA	NA	NA	NA	NA
ENSMUSG00000048425.4|Or52x1	0	NA	NA	NA	NA	NA
ENSMUSG00000048455.10|Sprr1b	0	NA	NA	NA	NA	NA
ENSMUSG00000048456.4|Or5b12	0	NA	NA	NA	NA	NA
ENSMUSG00000048469.7|Or51f23	0	NA	NA	NA	NA	NA
ENSMUSG00000048473.16|Sult6b2	0	NA	NA	NA	NA	NA
ENSMUSG00000048480.6|Cxcr1	2.73491	1.90709	1.97723	0.964526	0.334782	NA
ENSMUSG00000048483.7|Zdhhc22	0	NA	NA	NA	NA	NA
ENSMUSG00000048484.5|Gm7461	2.76042	-0.703343	1.76673	-0.398105	0.690553	NA
ENSMUSG00000048485.13|Zbtb8b	2.82642	4.79457	3.36079	1.42662	0.15369	NA
ENSMUSG00000048500.3|Defb15	0	NA	NA	NA	NA	NA
ENSMUSG00000048501.4|Or8g24	0	NA	NA	NA	NA	NA
ENSMUSG00000048502.15|Duxbl1	4.8368	0.71819	1.46372	0.49066	0.623667	NA
ENSMUSG00000048516.3|Adam26a	0	NA	NA	NA	NA	NA
ENSMUSG00000048520.17|Fbxl13	1.78973	4.13699	3.04916	1.35676	0.174856	NA
ENSMUSG00000048528.8|Nkx1-2	3.82388	5.22875	1.86349	2.80589	0.00501771	NA
ENSMUSG00000048540.9|Nhlh2	0	NA	NA	NA	NA	NA
ENSMUSG00000048559.6|4930555K19Rik	2.62906	0.567917	2.00052	0.283884	0.776499	NA
ENSMUSG00000048562.8|Sp8	0	NA	NA	NA	NA	NA
ENSMUSG00000048572.6|Tmem252	3.50286	-5.40617	2.50855	-2.15509	0.0311545	NA
ENSMUSG00000048573.11|Cypt3	0	NA	NA	NA	NA	NA
ENSMUSG00000048574.10|Ccnb1-ps	4.94142	3.70896	1.65683	2.23858	0.025183	NA
ENSMUSG00000048582.8|Gja3	0	NA	NA	NA	NA	NA
ENSMUSG00000048602.10|Morc2b	0	NA	NA	NA	NA	NA
ENSMUSG00000048616.5|Nog	0.309222	1.59308	4.03416	0.394898	0.692918	NA
ENSMUSG00000048617.17|Rtbdn	0	NA	NA	NA	NA	NA
ENSMUSG00000048620.7|Or6z3	0	NA	NA	NA	NA	NA
ENSMUSG00000048626.6|Klf17	0	NA	NA	NA	NA	NA
ENSMUSG00000048628.6|4930542C16Rik	0	NA	NA	NA	NA	NA
ENSMUSG00000048636.8|A730049H05Rik	0	NA	NA	NA	NA	NA
ENSMUSG00000048643.6|Krtap19-9a	0	NA	NA	NA	NA	NA
ENSMUSG00000048652.13|Samd13	0	NA	NA	NA	NA	NA
ENSMUSG00000048655.18|Ccdc169	1.42256	3.8039	3.21515	1.18312	0.236763	NA
ENSMUSG00000048686.5|Hmgb4	0	NA	NA	NA	NA	NA
ENSMUSG00000048693.6|Or2a51	0	NA	NA	NA	NA	NA
ENSMUSG00000048697.5|Vmn1r26	0	NA	NA	NA	NA	NA
ENSMUSG00000048699.5|Krt90	0	NA	NA	NA	NA	NA
ENSMUSG00000048703.10|Speer4b	0	NA	NA	NA	NA	NA
ENSMUSG00000048721.3|Fndc9	0	NA	NA	NA	NA	NA
ENSMUSG00000048745.4|Or6c33	0	NA	NA	NA	NA	NA
ENSMUSG00000048747.15|E130114P18Rik	0	NA	NA	NA	NA	NA
ENSMUSG00000048752.8|Prss50	1.93554	-4.55147	3.70058	-1.22993	0.218722	NA
ENSMUSG00000048764.17|Tmprss11f	0	NA	NA	NA	NA	NA
ENSMUSG00000048766.7|Skint10	0	NA	NA	NA	NA	NA
ENSMUSG00000048775.11|Serpinb13	0	NA	NA	NA	NA	NA
ENSMUSG00000048776.9|Pthlh	0	NA	NA	NA	NA	NA
ENSMUSG00000048806.5|Ifnb1	0.640557	2.6432	3.96881	0.665993	0.505416	NA
ENSMUSG00000048810.3|Or5ac20	0	NA	NA	NA	NA	NA
ENSMUSG00000048814.12|Lonrf2	0	NA	NA	NA	NA	NA
ENSMUSG00000048824.8|Gm568	0	NA	NA	NA	NA	NA
ENSMUSG00000048827.13|Pkd1l3	3.01782	-0.838823	2.90636	-0.288616	0.772875	NA
ENSMUSG00000048830.4|2310057N15Rik	0	NA	NA	NA	NA	NA
ENSMUSG00000048834.17|Vstm2a	0	NA	NA	NA	NA	NA
ENSMUSG00000048875.4|Pudp	0	NA	NA	NA	NA	NA
ENSMUSG00000048899.9|Rimkla	0	NA	NA	NA	NA	NA
ENSMUSG00000048904.6|Neurog1	0	NA	NA	NA	NA	NA
ENSMUSG00000048919.6|Or2aa1	0	NA	NA	NA	NA	NA
ENSMUSG00000048933.9|Or4n5	0	NA	NA	NA	NA	NA
ENSMUSG00000048939.14|Atp13a5	0.591993	-2.83644	3.98977	-0.710927	0.477129	NA
ENSMUSG00000048978.15|Nrsn1	0	NA	NA	NA	NA	NA
ENSMUSG00000048981.2|Krt31	0	NA	NA	NA	NA	NA
ENSMUSG00000048982.4|Gphb5	0	NA	NA	NA	NA	NA
ENSMUSG00000048988.9|Elfn1	2.7247	1.31457	2.43775	0.539255	0.589711	NA
ENSMUSG00000048992.10|Prss32	3.366	-1.6857	2.83427	-0.594758	0.552005	NA
ENSMUSG00000048994.3|H2al3	0.591993	-2.83644	3.98977	-0.710927	0.477129	NA
ENSMUSG00000048996.7|Or1f12	0	NA	NA	NA	NA	NA
ENSMUSG00000049001.6|Ndnf	0.828335	-3.33869	3.96556	-0.841923	0.399831	NA
ENSMUSG00000049008.5|BB014433	0	NA	NA	NA	NA	NA
ENSMUSG00000049010.7|Or10s1	0	NA	NA	NA	NA	NA
ENSMUSG00000049011.3|Or4k5	0	NA	NA	NA	NA	NA
ENSMUSG00000049013.4|Prss48	0	NA	NA	NA	NA	NA
ENSMUSG00000049015.4|Or5b113	0	NA	NA	NA	NA	NA
ENSMUSG00000049018.9|Or5c1	0	NA	NA	NA	NA	NA
ENSMUSG00000049028.9|Or7e177	0.403774	1.99853	4.00333	0.499217	0.617626	NA
ENSMUSG00000049036.8|Tmem121	0	NA	NA	NA	NA	NA
ENSMUSG00000049041.7|Or1r1	0	NA	NA	NA	NA	NA
ENSMUSG00000049052.5|Or6c216	0	NA	NA	NA	NA	NA
ENSMUSG00000049057.5|Or4c10b	0	NA	NA	NA	NA	NA
ENSMUSG00000049062.4|Gm9244	0	NA	NA	NA	NA	NA
ENSMUSG00000049073.8|Or8d4	0	NA	NA	NA	NA	NA
ENSMUSG00000049093.10|Il23r	0	NA	NA	NA	NA	NA
ENSMUSG00000049094.9|Or7c74	0	NA	NA	NA	NA	NA
ENSMUSG00000049097.10|Ankrd34a	3.33862	0.479629	1.51936	0.315678	0.752247	NA
ENSMUSG00000049098.5|Or8b3	0	NA	NA	NA	NA	NA
ENSMUSG00000049100.16|Pcdh10	2.27855	-1.37918	2.04254	-0.675229	0.49953	NA
ENSMUSG00000049112.10|Oxtr	0.807548	2.99167	3.95558	0.756316	0.44946	NA
ENSMUSG00000049122.18|Frmd3	0.580662	-2.81099	3.99124	-0.704291	0.481251	NA
ENSMUSG00000049123.11|Catsperg2	2.20969	-0.833376	2.5081	-0.332274	0.739682	NA
ENSMUSG00000049128.8|Ivl	1.02222	3.32564	3.57115	0.931252	0.351723	NA
ENSMUSG00000049133.8|Flg2	0	NA	NA	NA	NA	NA
ENSMUSG00000049134.16|Nrap	7.63216	0.679633	1.66911	0.407182	0.683874	NA
ENSMUSG00000049148.9|Plcxd3	0.331334	-2.02905	4.05087	-0.500892	0.616447	NA
ENSMUSG00000049149.10|Or4c10	0	NA	NA	NA	NA	NA
ENSMUSG00000049154.13|Fam183b	0	NA	NA	NA	NA	NA
ENSMUSG00000049160.16|Tex50	0	NA	NA	NA	NA	NA
ENSMUSG00000049168.10|Or6b1	0	NA	NA	NA	NA	NA
ENSMUSG00000049173.9|Myoz3	0.960836	3.23026	3.94818	0.818165	0.413263	NA
ENSMUSG00000049176.17|Frmpd4	0	NA	NA	NA	NA	NA
ENSMUSG00000049202.6|4930515G13Rik	0	NA	NA	NA	NA	NA
ENSMUSG00000049214.14|Skint7	0	NA	NA	NA	NA	NA
ENSMUSG00000049217.5|Or6c3	0	NA	NA	NA	NA	NA
ENSMUSG00000049229.6|Or7g26	0	NA	NA	NA	NA	NA
ENSMUSG00000049231.7|Gm12497	0.362998	-2.14157	4.04025	-0.530059	0.596071	NA
ENSMUSG00000049241.7|Hcar1	1.28111	-0.117842	3.51514	-0.0335241	0.973257	NA
ENSMUSG00000049246.6|Hspe1-ps2	2.30333	0.0459883	1.56857	0.0293186	0.976611	NA
ENSMUSG00000049249.3|Gm5316	0	NA	NA	NA	NA	NA
ENSMUSG00000049252.18|Lrp1b	0	NA	NA	NA	NA	NA
ENSMUSG00000049280.5|Or10ab5	0.387108	-2.22358	4.03299	-0.551347	0.581396	NA
ENSMUSG00000049281.17|Scn3b	4.51297	1.50932	1.71702	0.879035	0.379383	NA
ENSMUSG00000049291.7|Prss38	0	NA	NA	NA	NA	NA
ENSMUSG00000049314.12|Fbxw13	0	NA	NA	NA	NA	NA
ENSMUSG00000049315.5|Or1j19	0	NA	NA	NA	NA	NA
ENSMUSG00000049334.4|Or8b43	0	NA	NA	NA	NA	NA
ENSMUSG00000049336.17|Tenm2	0.387108	-2.22358	4.03299	-0.551347	0.581396	NA
ENSMUSG00000049349.4|Gm5105	0.774216	-3.22733	3.97024	-0.81288	0.416287	NA
ENSMUSG00000049362.7|Or5k1	0	NA	NA	NA	NA	NA
ENSMUSG00000049372.12|Or4c31	0	NA	NA	NA	NA	NA
ENSMUSG00000049387.11|Cox7b2	0	NA	NA	NA	NA	NA
ENSMUSG00000049409.10|Prokr1	3.42532	1.7673	1.79734	0.983288	0.325466	NA
ENSMUSG00000049420.10|Tmem200a	0.807548	2.99167	3.95558	0.756316	0.44946	NA
ENSMUSG00000049427.3|Gm9837	0.774216	-3.22733	3.97024	-0.81288	0.416287	NA
ENSMUSG00000049436.6|Upk1b	7.08266	-0.0420888	1.62605	-0.025884	0.97935	NA
ENSMUSG00000049456.4|Or10j3b	0	NA	NA	NA	NA	NA
ENSMUSG00000049460.8|Gm8396	4.85752	0.502843	1.19407	0.421117	0.67367	NA
ENSMUSG00000049476.13|1700104B16Rik	0.703884	-0.346488	3.98401	-0.0869695	0.930696	NA
ENSMUSG00000049491.16|Slc36a3	0	NA	NA	NA	NA	NA
ENSMUSG00000049498.6|Or5b24	0	NA	NA	NA	NA	NA
ENSMUSG00000049506.8|Sppl2c	0	NA	NA	NA	NA	NA
ENSMUSG00000049511.6|Htr1b	0.403774	1.99853	4.00333	0.499217	0.617626	NA
ENSMUSG00000049526.9|Tmem202	1.53947	2.76583	3.36493	0.821959	0.411101	NA
ENSMUSG00000049528.8|Or6n1	0	NA	NA	NA	NA	NA
ENSMUSG00000049530.7|Clrn2	0	NA	NA	NA	NA	NA
ENSMUSG00000049537.11|Tecrl	0	NA	NA	NA	NA	NA
ENSMUSG00000049538.15|Adamts16	4.35597	-5.72464	2.33775	-2.44878	0.014334	NA
ENSMUSG00000049548.10|Krt82	0	NA	NA	NA	NA	NA
ENSMUSG00000049551.3|Fzd9	7.6994	0.918423	0.991553	0.926246	0.354318	NA
ENSMUSG00000049560.5|Defb20	0	NA	NA	NA	NA	NA
ENSMUSG00000049561.10|Or10c1	0.197331	-1.27015	4.08047	-0.311274	0.755592	NA
ENSMUSG00000049565.17|Aknad1	0	NA	NA	NA	NA	NA
ENSMUSG00000049571.19|Cfap46	6.53839	0.765876	1.0147	0.754784	0.450378	NA
ENSMUSG00000049573.4|Or6c68	0	NA	NA	NA	NA	NA
ENSMUSG00000049583.16|Grm5	1.24419	-1.70391	2.56379	-0.664604	0.506304	NA
ENSMUSG00000049593.9|Lce1h	0	NA	NA	NA	NA	NA
ENSMUSG00000049598.10|Vsig8	0	NA	NA	NA	NA	NA
ENSMUSG00000049604.4|Hoxb13	0	NA	NA	NA	NA	NA
ENSMUSG00000049605.4|Or10j2	0	NA	NA	NA	NA	NA
ENSMUSG00000049612.11|Omg	0	NA	NA	NA	NA	NA
ENSMUSG00000049618.7|Or12d13	0	NA	NA	NA	NA	NA
ENSMUSG00000049620.10|Prss33	0	NA	NA	NA	NA	NA
ENSMUSG00000049641.16|Vgll2	0	NA	NA	NA	NA	NA
ENSMUSG00000049648.5|Or13c3	0	NA	NA	NA	NA	NA
ENSMUSG00000049649.9|Gpr3	0.387108	-2.22358	4.03299	-0.551347	0.581396	NA
ENSMUSG00000049653.6|Spatc1	0	NA	NA	NA	NA	NA
ENSMUSG00000049674.8|Or10a2	0	NA	NA	NA	NA	NA
ENSMUSG00000049691.9|Nkx3-2	0	NA	NA	NA	NA	NA
ENSMUSG00000049692.8|Tmem239	0	NA	NA	NA	NA	NA
ENSMUSG00000049694.14|BC048671	1.12098	3.45327	3.94228	0.875958	0.381053	NA
ENSMUSG00000049699.5|Ucn2	0	NA	NA	NA	NA	NA
ENSMUSG00000049708.10|Or8g19	0	NA	NA	NA	NA	NA
ENSMUSG00000049719.15|Prss46	0	NA	NA	NA	NA	NA
ENSMUSG00000049737.3|Or2w6	0	NA	NA	NA	NA	NA
ENSMUSG00000049740.3|5330417H12Rik	0.387108	-2.22358	4.03299	-0.551347	0.581396	NA
ENSMUSG00000049741.5|Rxfp4	0	NA	NA	NA	NA	NA
ENSMUSG00000049758.8|Or4f62	0	NA	NA	NA	NA	NA
ENSMUSG00000049761.7|Pmis2	0	NA	NA	NA	NA	NA
ENSMUSG00000049796.5|Crh	0	NA	NA	NA	NA	NA
ENSMUSG00000049797.6|Or51a10	0	NA	NA	NA	NA	NA
ENSMUSG00000049799.14|Lrrc19	5.65699	-6.10447	2.26884	-2.69056	0.00713318	NA
ENSMUSG00000049806.5|Or9s18	0	NA	NA	NA	NA	NA
ENSMUSG00000049809.3|Krtap9-3	0	NA	NA	NA	NA	NA
ENSMUSG00000049815.5|4921511C20Rik	0	NA	NA	NA	NA	NA
ENSMUSG00000049843.7|Or5t17	0	NA	NA	NA	NA	NA
ENSMUSG00000049848.8|Ceacam19	0	NA	NA	NA	NA	NA
ENSMUSG00000049864.3|Or8c10	0	NA	NA	NA	NA	NA
ENSMUSG00000049894.4|Or6c65	0	NA	NA	NA	NA	NA
ENSMUSG00000049897.15|Stkld1	7.8624	-6.57683	1.55152	-4.23895	2.24567e-05	NA
ENSMUSG00000049902.7|4921517D22Rik	0	NA	NA	NA	NA	NA
ENSMUSG00000049908.7|Gja8	0	NA	NA	NA	NA	NA
ENSMUSG00000049916.13|2610318N02Rik	0	NA	NA	NA	NA	NA
ENSMUSG00000049926.6|Or8b54	0.197331	-1.27015	4.08047	-0.311274	0.755592	NA
ENSMUSG00000049929.8|Lpar4	6.0226	0.125185	1.31069	0.0955105	0.923909	NA
ENSMUSG00000049939.7|Lrrc4	5.35165	1.03212	1.31255	0.786346	0.431665	NA
ENSMUSG00000049946.8|BC030500	0	NA	NA	NA	NA	NA
ENSMUSG00000049972.5|Skint9	0	NA	NA	NA	NA	NA
ENSMUSG00000050015.4|Or1j4	0	NA	NA	NA	NA	NA
ENSMUSG00000050023.5|Or5d46	0	NA	NA	NA	NA	NA
ENSMUSG00000050028.6|Or11h6	0	NA	NA	NA	NA	NA
ENSMUSG00000050030.6|Or4k1	0	NA	NA	NA	NA	NA
ENSMUSG00000050035.8|Fhl4	0	NA	NA	NA	NA	NA
ENSMUSG00000050058.7|Prm3	0	NA	NA	NA	NA	NA
ENSMUSG00000050063.19|Klk6	0	NA	NA	NA	NA	NA
ENSMUSG00000050066.7|A130023I24Rik	0	NA	NA	NA	NA	NA
ENSMUSG00000050071.9|Bex1	3.73734	1.95909	1.82931	1.07094	0.284196	NA
ENSMUSG00000050074.13|Spink8	0	NA	NA	NA	NA	NA
ENSMUSG00000050075.9|Gpr171	7.39531	0.762596	1.19214	0.639686	0.522377	NA
ENSMUSG00000050085.6|Or52a33	0	NA	NA	NA	NA	NA
ENSMUSG00000050087.5|Cby3	0.394662	-2.24794	4.03091	-0.557676	0.577066	NA
ENSMUSG00000050089.14|Akap4	0	NA	NA	NA	NA	NA
ENSMUSG00000050092.4|Sprr2b	0	NA	NA	NA	NA	NA
ENSMUSG00000050100.15|Hmx2	0	NA	NA	NA	NA	NA
ENSMUSG00000050102.7|Vmn1r235	0	NA	NA	NA	NA	NA
ENSMUSG00000050108.13|Bpifc	0	NA	NA	NA	NA	NA
ENSMUSG00000050114.8|Prdx6b	1.0152	-1.31905	2.63663	-0.500276	0.616881	NA
ENSMUSG00000050121.10|Opalin	0	NA	NA	NA	NA	NA
ENSMUSG00000050128.6|Or5m10	0	NA	NA	NA	NA	NA
ENSMUSG00000050134.8|Or6n2	0	NA	NA	NA	NA	NA
ENSMUSG00000050138.9|Kcnk12	0	NA	NA	NA	NA	NA
ENSMUSG00000050141.14|Fam205c	0	NA	NA	NA	NA	NA
ENSMUSG00000050147.10|F2rl3	0.982947	-1.07508	3.78855	-0.283771	0.776586	NA
ENSMUSG00000050150.17|Slc9b1	0	NA	NA	NA	NA	NA
ENSMUSG00000050157.7|Gm867	0.538366	2.41024	3.97958	0.60565	0.544747	NA
ENSMUSG00000050158.8|Or2m13	0	NA	NA	NA	NA	NA
ENSMUSG00000050164.12|Mchr1	0	NA	NA	NA	NA	NA
ENSMUSG00000050179.5|A930002I21Rik	0	NA	NA	NA	NA	NA
ENSMUSG00000050189.5|Etos1	0	NA	NA	NA	NA	NA
ENSMUSG00000050190.5|Adam34l	0	NA	NA	NA	NA	NA
ENSMUSG00000050197.6|Rhox13	0	NA	NA	NA	NA	NA
ENSMUSG00000050198.5|Or6c38	0	NA	NA	NA	NA	NA
ENSMUSG00000050201.10|Otop2	0	NA	NA	NA	NA	NA
ENSMUSG00000050211.15|Pla2g4e	0	NA	NA	NA	NA	NA
ENSMUSG00000050215.7|Or13e8	0	NA	NA	NA	NA	NA
ENSMUSG00000050217.14|Lgsn	0.394662	-2.24794	4.03091	-0.557676	0.577066	NA
ENSMUSG00000050222.12|Il17d	2.36797	-4.84166	3.49846	-1.38394	0.166377	NA
ENSMUSG00000050224.4|Krtap13	0	NA	NA	NA	NA	NA
ENSMUSG00000050239.4|Krtap24-1	0	NA	NA	NA	NA	NA
ENSMUSG00000050241.9|Klre1	6.75003	-0.890389	1.00871	-0.882697	0.3774	NA
ENSMUSG00000050251.6|Or6c76	0.197331	-1.27015	4.08047	-0.311274	0.755592	NA
ENSMUSG00000050266.7|Or52b1	0	NA	NA	NA	NA	NA
ENSMUSG00000050272.11|Dscam	0	NA	NA	NA	NA	NA
ENSMUSG00000050276.8|Mrgprg	1.12098	3.45327	3.94228	0.875958	0.381053	NA
ENSMUSG00000050281.5|Or51l4	0	NA	NA	NA	NA	NA
ENSMUSG00000050295.5|Foxc1	5.7384	-0.690545	1.16386	-0.593322	0.552966	NA
ENSMUSG00000050296.15|Abca12	0	NA	NA	NA	NA	NA
ENSMUSG00000050304.5|Slc25a2	8.38069	0.138234	0.96856	0.142721	0.886511	NA
ENSMUSG00000050321.4|Neto1	1.48051	3.86276	3.93353	0.982007	0.326096	NA
ENSMUSG00000050328.3|Hoxc12	0	NA	NA	NA	NA	NA
ENSMUSG00000050334.14|C130071C03Rik	1.92553	0.126768	2.13576	0.0593552	0.952669	NA
ENSMUSG00000050343.3|Or1ad6	0	NA	NA	NA	NA	NA
ENSMUSG00000050345.10|4930486L24Rik	1.7152	4.0735	3.01628	1.3505	0.176855	NA
ENSMUSG00000050350.9|Gpr18	4.96505	1.32711	2.24425	0.591339	0.554293	NA
ENSMUSG00000050366.7|Or6b13	0	NA	NA	NA	NA	NA
ENSMUSG00000050368.5|Hoxd10	0	NA	NA	NA	NA	NA
ENSMUSG00000050370.6|Ch25h	2.25192	0.913123	2.05029	0.445362	0.656058	NA
ENSMUSG00000050377.9|Il31ra	0.197331	-1.27015	4.08047	-0.311274	0.755592	NA
ENSMUSG00000050383.6|Svs3b	0	NA	NA	NA	NA	NA
ENSMUSG00000050395.10|Tnfsf15	4.43847	-0.462762	1.79444	-0.257886	0.796495	NA
ENSMUSG00000050397.5|Foxl2	0	NA	NA	NA	NA	NA
ENSMUSG00000050423.12|Ppp1r3g	7.3487	0.310345	1.04079	0.298181	0.765565	NA
ENSMUSG00000050424.10|Pnma5	1.29366	0.313118	2.86567	0.109265	0.912992	NA
ENSMUSG00000050425.3|Mrgprb2	0.538366	2.41024	3.97958	0.60565	0.544747	NA
ENSMUSG00000050435.3|Ube2dnl1	0	NA	NA	NA	NA	NA
ENSMUSG00000050439.8|Enthd1	0	NA	NA	NA	NA	NA
ENSMUSG00000050463.10|Krt78	1.988	-4.59695	3.65911	-1.2563	0.209006	NA
ENSMUSG00000050468.13|Astl	0	NA	NA	NA	NA	NA
ENSMUSG00000050473.6|Slc35d3	0	NA	NA	NA	NA	NA
ENSMUSG00000050478.4|Or6c214	0	NA	NA	NA	NA	NA
ENSMUSG00000050504.4|Or5bh3	0	NA	NA	NA	NA	NA
ENSMUSG00000050505.8|Pcdh20	0.538366	2.41024	3.97958	0.60565	0.544747	NA
ENSMUSG00000050511.2|Oprd1	0	NA	NA	NA	NA	NA
ENSMUSG00000050526.6|Mgat4f	0	NA	NA	NA	NA	NA
ENSMUSG00000050534.9|Htr5b	0	NA	NA	NA	NA	NA
ENSMUSG00000050558.14|Prokr2	0	NA	NA	NA	NA	NA
ENSMUSG00000050577.10|Or8u3-ps	0	NA	NA	NA	NA	NA
ENSMUSG00000050603.2|Or8k16	0	NA	NA	NA	NA	NA
ENSMUSG00000050612.7|Txndc2	0	NA	NA	NA	NA	NA
ENSMUSG00000050613.6|Or14j1	0	NA	NA	NA	NA	NA
ENSMUSG00000050623.6|Catsperz	0.927667	3.18189	3.94959	0.805627	0.420458	NA
ENSMUSG00000050625.5|Ccdc121rt1	0	NA	NA	NA	NA	NA
ENSMUSG00000050635.2|Sprr2f	0	NA	NA	NA	NA	NA
ENSMUSG00000050640.17|Tmem150c	8.78673	1.02197	1.20141	0.850645	0.394967	NA
ENSMUSG00000050641.8|BC048562	0	NA	NA	NA	NA	NA
ENSMUSG00000050645.4|Defb19	0	NA	NA	NA	NA	NA
ENSMUSG00000050650.8|Mrgpra1	0	NA	NA	NA	NA	NA
ENSMUSG00000050654.6|Or6d15	0	NA	NA	NA	NA	NA
ENSMUSG00000050675.8|Gp1ba	4.08512	2.08267	2.15504	0.966417	0.333836	NA
ENSMUSG00000050685.6|Ccdc54	0	NA	NA	NA	NA	NA
ENSMUSG00000050700.12|Emilin3	0	NA	NA	NA	NA	NA
ENSMUSG00000050702.7|4930563M21Rik	0	NA	NA	NA	NA	NA
ENSMUSG00000050704.4|2310061N02Rik	0	NA	NA	NA	NA	NA
ENSMUSG00000050711.8|Scg2	5.65378	0.38407	1.1707	0.328068	0.74286	NA
ENSMUSG00000050742.6|Or2m12	0	NA	NA	NA	NA	NA
ENSMUSG00000050747.15|Trim15	0	NA	NA	NA	NA	NA
ENSMUSG00000050751.16|Pgbd5	0	NA	NA	NA	NA	NA
ENSMUSG00000050756.4|Defb6	0	NA	NA	NA	NA	NA
ENSMUSG00000050761.5|Gp1bb	4.77922	-2.42494	1.35648	-1.78767	0.0738286	NA
ENSMUSG00000050762.6|Prss27	0	NA	NA	NA	NA	NA
ENSMUSG00000050763.5|Or2t26	0	NA	NA	NA	NA	NA
ENSMUSG00000050765.4|Gm5084	0	NA	NA	NA	NA	NA
ENSMUSG00000050766.3|Ear14	0	NA	NA	NA	NA	NA
ENSMUSG00000050772.3|Or10ag58	0.160139	0.653407	4.08047	0.16013	0.872779	NA
ENSMUSG00000050776.4|Or4f47	0	NA	NA	NA	NA	NA
ENSMUSG00000050783.6|Htr1f	0	NA	NA	NA	NA	NA
ENSMUSG00000050788.6|Or10z1	0	NA	NA	NA	NA	NA
ENSMUSG00000050803.5|Or7e173	0	NA	NA	NA	NA	NA
ENSMUSG00000050808.14|Muc15	0	NA	NA	NA	NA	NA
ENSMUSG00000050810.9|Oog3	0	NA	NA	NA	NA	NA
ENSMUSG00000050813.8|Or2av9	0	NA	NA	NA	NA	NA
ENSMUSG00000050815.7|Or5a3	0	NA	NA	NA	NA	NA
ENSMUSG00000050818.8|Or2t48	0	NA	NA	NA	NA	NA
ENSMUSG00000050822.12|Slc29a4	0	NA	NA	NA	NA	NA
ENSMUSG00000050824.13|Sstr5	0	NA	NA	NA	NA	NA
ENSMUSG00000050830.18|Vwc2	4.69314	-0.0437288	1.44239	-0.0303169	0.975814	NA
ENSMUSG00000050840.9|Cdh20	0.807548	2.99167	3.95558	0.756316	0.44946	NA
ENSMUSG00000050844.7|1700020N01Rik	0	NA	NA	NA	NA	NA
ENSMUSG00000050853.4|Or10d3	0	NA	NA	NA	NA	NA
ENSMUSG00000050865.6|Or10q1	0	NA	NA	NA	NA	NA
ENSMUSG00000050866.8|Clrn3	0.387108	-2.22358	4.03299	-0.551347	0.581396	NA
ENSMUSG00000050870.5|Mrgprb8	0	NA	NA	NA	NA	NA
ENSMUSG00000050875.12|Minar2	0	NA	NA	NA	NA	NA
ENSMUSG00000050876.10|Spata31d1a	0	NA	NA	NA	NA	NA
ENSMUSG00000050901.7|Mtnr1b	0	NA	NA	NA	NA	NA
ENSMUSG00000050917.6|Fgf4	0	NA	NA	NA	NA	NA
ENSMUSG00000050926.6|Dcaf12l2	1.10096	2.22895	3.06758	0.726613	0.467463	NA
ENSMUSG00000050933.5|Vmn1r231	0	NA	NA	NA	NA	NA
ENSMUSG00000050936.6|Gm42743	0	NA	NA	NA	NA	NA
ENSMUSG00000050944.15|Efcab5	2.49796	2.64688	2.06051	1.28457	0.198941	NA
ENSMUSG00000050961.5|AY358078	0	NA	NA	NA	NA	NA
ENSMUSG00000050963.8|Kcns2	0	NA	NA	NA	NA	NA
ENSMUSG00000050966.10|Lin28a	0	NA	NA	NA	NA	NA
ENSMUSG00000050967.6|Creg2	0	NA	NA	NA	NA	NA
ENSMUSG00000050978.4|Gm5215	0	NA	NA	NA	NA	NA
ENSMUSG00000050982.14|Apol10a	0	NA	NA	NA	NA	NA
ENSMUSG00000050996.8|Cetn1	0	NA	NA	NA	NA	NA
ENSMUSG00000051002.8|Gm9848	0	NA	NA	NA	NA	NA
ENSMUSG00000051003.3|Or1f19	0	NA	NA	NA	NA	NA
ENSMUSG00000051008.7|4930412M03Rik	4.73689	0.00241307	2.21485	0.00108949	0.999131	NA
ENSMUSG00000051029.9|Serpinb1b	0.618445	2.59591	3.97086	0.65374	0.513279	NA
ENSMUSG00000051036.15|Ttc24	0	NA	NA	NA	NA	NA
ENSMUSG00000051038.11|Rhox11	0	NA	NA	NA	NA	NA
ENSMUSG00000051046.8|Or6d14	0	NA	NA	NA	NA	NA
ENSMUSG00000051048.18|P4ha3	0	NA	NA	NA	NA	NA
ENSMUSG00000051050.11|Spink14	0.154611	0.653407	4.08047	0.16013	0.872779	NA
ENSMUSG00000051051.8|Or6f2	0	NA	NA	NA	NA	NA
ENSMUSG00000051054.5|1700014D04Rik	0.987625	-1.38793	3.0781	-0.450904	0.652059	NA
ENSMUSG00000051056.6|Gja10	4.11939	-1.28535	1.52991	-0.840147	0.400826	NA
ENSMUSG00000051062.7|Fbll1	0.746604	-1.87466	3.98977	-0.469866	0.638451	NA
ENSMUSG00000051067.9|Lingo3	0	NA	NA	NA	NA	NA
ENSMUSG00000051074.6|4930579K19Rik	8.28171	-0.426447	1.02953	-0.414215	0.678717	NA
ENSMUSG00000051079.9|Rgs13	0	NA	NA	NA	NA	NA
ENSMUSG00000051081.8|Gm4847	0	NA	NA	NA	NA	NA
ENSMUSG00000051095.8|Or6x1	0.840227	0.223704	2.48809	0.0899101	0.928359	NA
ENSMUSG00000051111.17|Sv2c	5.98841	-3.09995	1.4865	-2.08539	0.0370335	NA
ENSMUSG00000051133.4|Gm6293	0.681839	-0.3808	3.52591	-0.108	0.913995	NA
ENSMUSG00000051136.2|Ghsr	0	NA	NA	NA	NA	NA
ENSMUSG00000051153.6|Tas2r105	0	NA	NA	NA	NA	NA
ENSMUSG00000051156.3|Or10q1b	0	NA	NA	NA	NA	NA
ENSMUSG00000051159.17|Cited1	0	NA	NA	NA	NA	NA
ENSMUSG00000051160.5|Or7g33	0	NA	NA	NA	NA	NA
ENSMUSG00000051172.8|Or52e15	0	NA	NA	NA	NA	NA
ENSMUSG00000051176.7|Zfp42	0	NA	NA	NA	NA	NA
ENSMUSG00000051180.8|Or6ae1	0	NA	NA	NA	NA	NA
ENSMUSG00000051182.6|Or52ac1	0	NA	NA	NA	NA	NA
ENSMUSG00000051190.9|Or7c70	0	NA	NA	NA	NA	NA
ENSMUSG00000051198.7|4930548G14Rik	0	NA	NA	NA	NA	NA
ENSMUSG00000051200.4|Or5e1	0	NA	NA	NA	NA	NA
ENSMUSG00000051207.8|Mrgprd	0	NA	NA	NA	NA	NA
ENSMUSG00000051209.4|Gpr119	0	NA	NA	NA	NA	NA
ENSMUSG00000051228.6|Nyx	5.75108	2.87505	1.46203	1.96648	0.0492436	NA
ENSMUSG00000051237.8|9230109A22Rik	0	NA	NA	NA	NA	NA
ENSMUSG00000051242.2|Pcdhb9	5.9175	-0.310253	1.06176	-0.292206	0.770129	NA
ENSMUSG00000051251.4|Nhlh1	0	NA	NA	NA	NA	NA
ENSMUSG00000051257.4|Trap1a	0	NA	NA	NA	NA	NA
ENSMUSG00000051258.6|Or2w4	0	NA	NA	NA	NA	NA
ENSMUSG00000051276.5|Actrt2	0	NA	NA	NA	NA	NA
ENSMUSG00000051295.9|9630028B13Rik	0	NA	NA	NA	NA	NA
ENSMUSG00000051297.10|2410124H12Rik	0	NA	NA	NA	NA	NA
ENSMUSG00000051313.13|Or4c127	0	NA	NA	NA	NA	NA
ENSMUSG00000051314.12|Ffar2	0.800697	2.96638	3.95644	0.749759	0.4534	NA
ENSMUSG00000051323.17|Pcdh19	0.538366	2.41024	3.97958	0.60565	0.544747	NA
ENSMUSG00000051340.7|Or51a24	0	NA	NA	NA	NA	NA
ENSMUSG00000051354.15|Samd3	5.80183	0.341252	1.76043	0.193846	0.846297	NA
ENSMUSG00000051361.8|6030498E09Rik	1.27006	3.6331	3.3721	1.0774	0.281302	NA
ENSMUSG00000051362.3|Or52e2	0	NA	NA	NA	NA	NA
ENSMUSG00000051367.9|Six1	0	NA	NA	NA	NA	NA
ENSMUSG00000051392.6|Or13l2	0	NA	NA	NA	NA	NA
ENSMUSG00000051397.6|Tacstd2	0	NA	NA	NA	NA	NA
ENSMUSG00000051401.8|Kctd16	0	NA	NA	NA	NA	NA
ENSMUSG00000051414.6|Or7g17	0	NA	NA	NA	NA	NA
ENSMUSG00000051424.3|Or4p22	0	NA	NA	NA	NA	NA
ENSMUSG00000051431.8|Gpr87	0	NA	NA	NA	NA	NA
ENSMUSG00000051437.5|Ubqlnl	0	NA	NA	NA	NA	NA
ENSMUSG00000051455.14|Meioc	0	NA	NA	NA	NA	NA
ENSMUSG00000051456.5|Hspb3	0	NA	NA	NA	NA	NA
ENSMUSG00000051481.6|Krtap31-2	0	NA	NA	NA	NA	NA
ENSMUSG00000051486.6|Pcdhb11	5.33594	-1.4927	1.39263	-1.07185	0.283786	NA
ENSMUSG00000051490.4|Foxd4	0	NA	NA	NA	NA	NA
ENSMUSG00000051493.8|Or8d6	0	NA	NA	NA	NA	NA
ENSMUSG00000051503.3|Ccdc121rt3	0.858644	3.07547	3.80156	0.809002	0.418514	NA
ENSMUSG00000051509.7|Or6p1	0.160139	0.653407	4.08047	0.16013	0.872779	NA
ENSMUSG00000051515.12|Fam181b	4.88914	-1.0035	1.49709	-0.670302	0.502665	NA
ENSMUSG00000051527.12|Usp29	2.79387	0.250662	1.62291	0.154452	0.877253	NA
ENSMUSG00000051528.5|Or6k4	0	NA	NA	NA	NA	NA
ENSMUSG00000051537.11|Gm5124	2.66684	0.104792	1.47812	0.0708953	0.943481	NA
ENSMUSG00000051582.3|Otud6a	0	NA	NA	NA	NA	NA
ENSMUSG00000051590.11|Map3k19	3.2062	1.9083	2.25845	0.844962	0.398132	NA
ENSMUSG00000051591.5|Or2ag15	0	NA	NA	NA	NA	NA
ENSMUSG00000051592.15|Ccnb3	0	NA	NA	NA	NA	NA
ENSMUSG00000051593.5|Or13c25	0	NA	NA	NA	NA	NA
ENSMUSG00000051596.16|Otop1	0	NA	NA	NA	NA	NA
ENSMUSG00000051599.5|Pcdhb2	0.300258	-0.308366	4.08047	-0.0755711	0.93976	NA
ENSMUSG00000051606.8|2010001K21Rik	2.01232	-4.61015	2.86504	-1.6091	0.107594	NA
ENSMUSG00000051611.10|Or14j9	0	NA	NA	NA	NA	NA
ENSMUSG00000051616.15|C230029F24Rik	0	NA	NA	NA	NA	NA
ENSMUSG00000051617.4|Krt9	0	NA	NA	NA	NA	NA
ENSMUSG00000051618.6|Ubqln3	0	NA	NA	NA	NA	NA
ENSMUSG00000051638.3|Gm9857	0	NA	NA	NA	NA	NA
ENSMUSG00000051648.14|Kctd19	0	NA	NA	NA	NA	NA
ENSMUSG00000051663.5|Pcdhb1	0	NA	NA	NA	NA	NA
ENSMUSG00000051678.5|Pcdhb6	5.06031	-1.36733	1.48023	-0.923727	0.355629	NA
ENSMUSG00000051680.4|Or2ag12	0	NA	NA	NA	NA	NA
ENSMUSG00000051687.3|Vmn1r73	0	NA	NA	NA	NA	NA
ENSMUSG00000051706.4|Or13ae2	0	NA	NA	NA	NA	NA
ENSMUSG00000051726.7|Kcnf1	0	NA	NA	NA	NA	NA
ENSMUSG00000051728.8|Fam243	0.960836	3.23026	3.94818	0.818165	0.413263	NA
ENSMUSG00000051729.13|Gm5087	0	NA	NA	NA	NA	NA
ENSMUSG00000051732.3|Pabpc2	0	NA	NA	NA	NA	NA
ENSMUSG00000051758.7|4930544M13Rik	0	NA	NA	NA	NA	NA
ENSMUSG00000051769.3|Wfdc15a	0	NA	NA	NA	NA	NA
ENSMUSG00000051777.7|Iqcj	0	NA	NA	NA	NA	NA
ENSMUSG00000051788.5|4930564D02Rik	0	NA	NA	NA	NA	NA
ENSMUSG00000051793.5|Or8s5	0	NA	NA	NA	NA	NA
ENSMUSG00000051802.4|Krtap19-5	0	NA	NA	NA	NA	NA
ENSMUSG00000051804.4|Adam6b	0	NA	NA	NA	NA	NA
ENSMUSG00000051805.2|A530095I07Rik	0	NA	NA	NA	NA	NA
ENSMUSG00000051827.12|Rhox2a	0	NA	NA	NA	NA	NA
ENSMUSG00000051832.8|E230016K23Rik	0	NA	NA	NA	NA	NA
ENSMUSG00000051839.8|Gypa	0	NA	NA	NA	NA	NA
ENSMUSG00000051844.14|B230319C09Rik	0.827568	3.02515	3.90367	0.77495	0.438369	NA
ENSMUSG00000051860.14|Samd7	0	NA	NA	NA	NA	NA
ENSMUSG00000051877.10|Vmn2r72	0	NA	NA	NA	NA	NA
ENSMUSG00000051879.5|Krt71	0	NA	NA	NA	NA	NA
ENSMUSG00000051885.8|Or52n1	0	NA	NA	NA	NA	NA
ENSMUSG00000051896.5|Tex37	0	NA	NA	NA	NA	NA
ENSMUSG00000051900.13|Abca16	0	NA	NA	NA	NA	NA
ENSMUSG00000051917.4|Tas2r144	0	NA	NA	NA	NA	NA
ENSMUSG00000051920.8|Rspo2	0	NA	NA	NA	NA	NA
ENSMUSG00000051936.5|Prss58	0	NA	NA	NA	NA	NA
ENSMUSG00000051940.3|5031410I06Rik	0	NA	NA	NA	NA	NA
ENSMUSG00000051951.6|Xkr4	2.55935	4.6527	2.18798	2.12648	0.0334634	NA
ENSMUSG00000051952.6|Or7c19	0	NA	NA	NA	NA	NA
ENSMUSG00000051956.5|Rnf133	0.982947	-1.07508	3.78855	-0.283771	0.776586	NA
ENSMUSG00000051965.9|Nanos2	0	NA	NA	NA	NA	NA
ENSMUSG00000051980.14|Casr	0	NA	NA	NA	NA	NA
ENSMUSG00000051985.13|Igfn1	0	NA	NA	NA	NA	NA
ENSMUSG00000051986.7|A530006G24Rik	0	NA	NA	NA	NA	NA
ENSMUSG00000052005.9|Gm9864	4.48203	0.533382	1.1287	0.472565	0.636523	NA
ENSMUSG00000052012.7|Or10p1	0	NA	NA	NA	NA	NA
ENSMUSG00000052014.8|A330070K13Rik	0	NA	NA	NA	NA	NA
ENSMUSG00000052025.10|Ppp1r2-ps7	0	NA	NA	NA	NA	NA
ENSMUSG00000052026.9|Slc6a7	8.99793	-0.00969585	1.31537	-0.00737118	0.994119	NA
ENSMUSG00000052058.4|Or8b42	0	NA	NA	NA	NA	NA
ENSMUSG00000052075.8|1700029F12Rik	0	NA	NA	NA	NA	NA
ENSMUSG00000052099.15|Prss51	0	NA	NA	NA	NA	NA
ENSMUSG00000052135.9|Foxo6	5.64631	0.299973	1.70584	0.175851	0.860411	NA
ENSMUSG00000052143.9|Gm9869	0	NA	NA	NA	NA	NA
ENSMUSG00000052154.5|Gm9870	8.32607	-0.721691	0.979382	-0.736884	0.461193	NA
ENSMUSG00000052157.5|Gm650	0	NA	NA	NA	NA	NA
ENSMUSG00000052180.16|Serpinb6c	0	NA	NA	NA	NA	NA
ENSMUSG00000052182.5|Or7g30	0	NA	NA	NA	NA	NA
ENSMUSG00000052187.5|Hbb-y	0	NA	NA	NA	NA	NA
ENSMUSG00000052212.7|Cd177	0	NA	NA	NA	NA	NA
ENSMUSG00000052217.7|Hbb-bh1	0.351942	-0.308366	4.08047	-0.0755711	0.93976	NA
ENSMUSG00000052221.9|Ppp1r36	5.3169	-0.307341	1.41382	-0.217384	0.827909	NA
ENSMUSG00000052229.6|Gpr17	6.52823	-2.33483	2.04212	-1.14334	0.252899	NA
ENSMUSG00000052234.3|Epx	0	NA	NA	NA	NA	NA
ENSMUSG00000052236.8|Gm9871	0	NA	NA	NA	NA	NA
ENSMUSG00000052273.5|Dnah3	0	NA	NA	NA	NA	NA
ENSMUSG00000052276.9|Ostn	0	NA	NA	NA	NA	NA
ENSMUSG00000052281.15|Tspan32os	0	NA	NA	NA	NA	NA
ENSMUSG00000052295.5|8030423F21Rik	0	NA	NA	NA	NA	NA
ENSMUSG00000052301.15|Doc2a	1.55976	-4.23781	3.12037	-1.35811	0.174428	NA
ENSMUSG00000052303.7|Mrgpra6	0	NA	NA	NA	NA	NA
ENSMUSG00000052316.10|Lrrc15	0	NA	NA	NA	NA	NA
ENSMUSG00000052334.12|1700024B05Rik	0	NA	NA	NA	NA	NA
ENSMUSG00000052353.14|Cemip	0	NA	NA	NA	NA	NA
ENSMUSG00000052363.9|Zdhhc19	0	NA	NA	NA	NA	NA
ENSMUSG00000052368.3|Gm9873	0.300258	-0.308366	4.08047	-0.0755711	0.93976	NA
ENSMUSG00000052371.6|Hoxd3os1	0	NA	NA	NA	NA	NA
ENSMUSG00000052372.11|Il1rapl1	0	NA	NA	NA	NA	NA
ENSMUSG00000052373.15|Mpp3	7.38877	-0.556618	1.28241	-0.434041	0.664259	NA
ENSMUSG00000052374.17|Actn2	0	NA	NA	NA	NA	NA
ENSMUSG00000052376.3|4921508M14Rik	0	NA	NA	NA	NA	NA
ENSMUSG00000052382.6|Rnase9	0	NA	NA	NA	NA	NA
ENSMUSG00000052387.17|Trpm3	2.21606	0.363425	1.89057	0.192231	0.847561	NA
ENSMUSG00000052414.10|Gm28047	0	NA	NA	NA	NA	NA
ENSMUSG00000052417.7|Or2t6	0	NA	NA	NA	NA	NA
ENSMUSG00000052426.5|Gm9877	0.197331	-1.27015	4.08047	-0.311274	0.755592	NA
ENSMUSG00000052430.16|Bmpr1b	0.497001	-2.60748	4.00387	-0.651241	0.514891	NA
ENSMUSG00000052468.8|Pmp2	0	NA	NA	NA	NA	NA
ENSMUSG00000052469.10|Tcp10c	0.994002	-3.6002	3.95587	-0.91009	0.362775	NA
ENSMUSG00000052479.6|A330008L17Rik	0	NA	NA	NA	NA	NA
ENSMUSG00000052482.7|Gm8174	6.56996	-1.24143	1.12646	-1.10206	0.270435	NA
ENSMUSG00000052496.6|Pkdrej	5.51429	0.105622	1.25894	0.0838969	0.933138	NA
ENSMUSG00000052508.11|Or12j5	0	NA	NA	NA	NA	NA
ENSMUSG00000052525.15|Spdya	1.92852	4.24005	2.91747	1.45333	0.146132	NA
ENSMUSG00000052537.5|Or5ac16	0	NA	NA	NA	NA	NA
ENSMUSG00000052549.5|Arl13a	0	NA	NA	NA	NA	NA
ENSMUSG00000052551.17|Adarb2	1.3148	-2.87032	2.92087	-0.982692	0.325759	NA
ENSMUSG00000052554.4|Defb34	0	NA	NA	NA	NA	NA
ENSMUSG00000052581.14|Lrrtm4	0	NA	NA	NA	NA	NA
ENSMUSG00000052584.11|Serp2	3.17799	-0.300562	1.94265	-0.154718	0.877044	NA
ENSMUSG00000052613.17|Pcdh15	7.99158	-1.30806	1.12016	-1.16775	0.242909	NA
ENSMUSG00000052616.11|Terb1	0	NA	NA	NA	NA	NA
ENSMUSG00000052625.9|Or7g32	0	NA	NA	NA	NA	NA
ENSMUSG00000052629.7|Gm9885	0	NA	NA	NA	NA	NA
ENSMUSG00000052631.16|Sh2d6	0	NA	NA	NA	NA	NA
ENSMUSG00000052642.4|Lypd9	0	NA	NA	NA	NA	NA
ENSMUSG00000052724.8|Gm9888	0	NA	NA	NA	NA	NA
ENSMUSG00000052730.8|Gm5111	0.193554	-1.27015	4.08047	-0.311274	0.755592	NA
ENSMUSG00000052759.8|Gpr25	3.88049	0.0065841	1.72341	0.00382038	0.996952	NA
ENSMUSG00000052767.6|Gm12703	0.538366	2.41024	3.97958	0.60565	0.544747	NA
ENSMUSG00000052779.5|4833418N17Rik	0	NA	NA	NA	NA	NA
ENSMUSG00000052785.8|Or51h7	0	NA	NA	NA	NA	NA
ENSMUSG00000052790.7|Gm9890	0	NA	NA	NA	NA	NA
ENSMUSG00000052818.6|Or6c76b	0	NA	NA	NA	NA	NA
ENSMUSG00000052819.7|Best2	0	NA	NA	NA	NA	NA
ENSMUSG00000052848.8|C130026L21Rik	0	NA	NA	NA	NA	NA
ENSMUSG00000052850.6|Tas2r137	0	NA	NA	NA	NA	NA
ENSMUSG00000052854.16|Nrk	0	NA	NA	NA	NA	NA
ENSMUSG00000052861.14|Dnah6	0.497001	-2.60748	4.00387	-0.651241	0.514891	NA
ENSMUSG00000052865.6|Gm13619	0	NA	NA	NA	NA	NA
ENSMUSG00000052909.9|Gm9894	0	NA	NA	NA	NA	NA
ENSMUSG00000052922.10|Bpi	0	NA	NA	NA	NA	NA
ENSMUSG00000052951.6|C130021I20Rik	0	NA	NA	NA	NA	NA
ENSMUSG00000052955.6|Cpvl	0	NA	NA	NA	NA	NA
ENSMUSG00000053004.10|Hrh1	6.31581	-0.155515	1.37124	-0.113412	0.909704	NA
ENSMUSG00000053025.14|Sv2b	0	NA	NA	NA	NA	NA
ENSMUSG00000053030.12|Spink2	0	NA	NA	NA	NA	NA
ENSMUSG00000053044.9|Cd8b1	4.58054	0.575276	1.78164	0.322891	0.746778	NA
ENSMUSG00000053049.4|Gm15413	0	NA	NA	NA	NA	NA
ENSMUSG00000053054.14|Adh6a	0	NA	NA	NA	NA	NA
ENSMUSG00000053081.4|1700069B07Rik	1.54843	-4.22936	3.93859	-1.07383	0.282901	NA
ENSMUSG00000053093.17|Myh7	0.193554	-1.27015	4.08047	-0.311274	0.755592	NA
ENSMUSG00000053101.4|Gpr141	6.33921	2.67848	1.48893	1.79892	0.0720309	NA
ENSMUSG00000053111.14|Fank1	0.994002	-3.6002	3.95587	-0.91009	0.362775	NA
ENSMUSG00000053117.13|E330013P04Rik	0.269183	1.41973	4.05012	0.350541	0.725933	NA
ENSMUSG00000053121.5|Gm5129	0.429322	2.0777	3.99824	0.519655	0.603304	NA
ENSMUSG00000053129.6|Gsx1	0	NA	NA	NA	NA	NA
ENSMUSG00000053146.3|Or1j20	0	NA	NA	NA	NA	NA
ENSMUSG00000053153.15|Spag16	0	NA	NA	NA	NA	NA
ENSMUSG00000053161.17|Daw1	0	NA	NA	NA	NA	NA
ENSMUSG00000053164.7|Gpr21	1.60891	-1.38119	2.38286	-0.579635	0.56216	NA
ENSMUSG00000053166.15|Cdh22	0	NA	NA	NA	NA	NA
ENSMUSG00000053181.2|A830005F24Rik	3.02645	1.55685	1.83725	0.847382	0.396782	NA
ENSMUSG00000053184.16|Spaca3	0	NA	NA	NA	NA	NA
ENSMUSG00000053185.3|Gm9898	0	NA	NA	NA	NA	NA
ENSMUSG00000053194.3|Cib4	0	NA	NA	NA	NA	NA
ENSMUSG00000053199.14|Arhgap20	0	NA	NA	NA	NA	NA
ENSMUSG00000053211.11|Zfy1	0	NA	NA	NA	NA	NA
ENSMUSG00000053214.9|Gm9899	1.38132	-4.0632	3.94246	-1.03063	0.302716	NA
ENSMUSG00000053216.16|Btn2a2	0	NA	NA	NA	NA	NA
ENSMUSG00000053217.4|Tas2r136	0	NA	NA	NA	NA	NA
ENSMUSG00000053228.13|Ceacam3	0	NA	NA	NA	NA	NA
ENSMUSG00000053251.7|Or6d12	0	NA	NA	NA	NA	NA
ENSMUSG00000053263.4|Gm12592	0	NA	NA	NA	NA	NA
ENSMUSG00000053268.8|Dspp	0	NA	NA	NA	NA	NA
ENSMUSG00000053287.5|Or9g19	0	NA	NA	NA	NA	NA
ENSMUSG00000053297.15|AI854703	5.65717	-0.55625	2.21824	-0.250762	0.801998	NA
ENSMUSG00000053303.15|Slc22a26	1453.8	-1.12574	1.91245	-0.588635	NA	NA
ENSMUSG00000053310.12|Nrgn	5.41401	-1.7109	2.23794	-0.764497	0.444571	NA
ENSMUSG00000053338.10|Tarm1	0.309222	1.59308	4.03416	0.394898	0.692918	NA
ENSMUSG00000053353.6|2310001K24Rik	4.34402	0.221124	1.50098	0.14732	0.88288	NA
ENSMUSG00000053360.5|F730035P03Rik	0	NA	NA	NA	NA	NA
ENSMUSG00000053367.16|Epp13	0	NA	NA	NA	NA	NA
ENSMUSG00000053368.14|Rxfp2	0	NA	NA	NA	NA	NA
ENSMUSG00000053375.9|Atp6v1e2	0	NA	NA	NA	NA	NA
ENSMUSG00000053388.11|Trim50	1.0022	3.29855	3.59129	0.918488	0.358363	NA
ENSMUSG00000053389.5|Tas2r107	0	NA	NA	NA	NA	NA
ENSMUSG00000053391.6|Or13a1	0	NA	NA	NA	NA	NA
ENSMUSG00000053395.16|Cacng8	3.09266	0.487109	1.59598	0.30521	0.760206	NA
ENSMUSG00000053398.12|Phgdh	9.05049	0.178032	1.22618	0.145193	0.884559	NA
ENSMUSG00000053399.10|Adamts18	0	NA	NA	NA	NA	NA
ENSMUSG00000053420.7|Gm4792	0	NA	NA	NA	NA	NA
ENSMUSG00000053441.6|Adamts19	0	NA	NA	NA	NA	NA
ENSMUSG00000053465.7|Hs6st3	0.497001	-2.60748	4.00387	-0.651241	0.514891	NA
ENSMUSG00000053469.15|Tg	0	NA	NA	NA	NA	NA
ENSMUSG00000053475.6|Tnfaip6	2.68022	1.14067	2.37407	0.480473	0.630891	NA
ENSMUSG00000053490.9|Trim60	0	NA	NA	NA	NA	NA
ENSMUSG00000053499.5|Gm5444	0	NA	NA	NA	NA	NA
ENSMUSG00000053508.9|Gtsf2	0	NA	NA	NA	NA	NA
ENSMUSG00000053519.18|Kcnip1	0	NA	NA	NA	NA	NA
ENSMUSG00000053522.12|Lgals7	0	NA	NA	NA	NA	NA
ENSMUSG00000053528.7|A530021J07Rik	0	NA	NA	NA	NA	NA
ENSMUSG00000053545.7|6430503K07Rik	0	NA	NA	NA	NA	NA
ENSMUSG00000053550.14|Shisa7	7.43672	-0.755174	1.63876	-0.46082	0.644928	NA
ENSMUSG00000053588.5|A730061H03Rik	4.42181	-0.121079	1.46965	-0.0823863	0.93434	NA
ENSMUSG00000053593.11|Fate1	0	NA	NA	NA	NA	NA
ENSMUSG00000053603.5|4930442H23Rik	0	NA	NA	NA	NA	NA
ENSMUSG00000053615.2|Gm9913	0.154611	0.653407	4.08047	0.16013	0.872779	NA
ENSMUSG00000053624.5|Gykl1	0	NA	NA	NA	NA	NA
ENSMUSG00000053626.6|Tll1	0	NA	NA	NA	NA	NA
ENSMUSG00000053640.3|Gm9915	0	NA	NA	NA	NA	NA
ENSMUSG00000053647.5|Gper1	2.71418	-2.24732	1.9353	-1.16122	0.245551	NA
ENSMUSG00000053654.8|Krt42	0	NA	NA	NA	NA	NA
ENSMUSG00000053675.9|Tgm5	0	NA	NA	NA	NA	NA
ENSMUSG00000053678.8|Defb40	0	NA	NA	NA	NA	NA
ENSMUSG00000053687.16|Dpep2	4.7602	0.485538	1.34422	0.361204	0.717947	NA
ENSMUSG00000053695.4|Defb37	0	NA	NA	NA	NA	NA
ENSMUSG00000053719.11|Klk1b26	0	NA	NA	NA	NA	NA
ENSMUSG00000053720.5|Vmn2r43	0	NA	NA	NA	NA	NA
ENSMUSG00000053729.5|Spinkl	0	NA	NA	NA	NA	NA
ENSMUSG00000053742.9|Gm5114	0	NA	NA	NA	NA	NA
ENSMUSG00000053747.10|Sox14	0	NA	NA	NA	NA	NA
ENSMUSG00000053765.5|Oas1f	0	NA	NA	NA	NA	NA
ENSMUSG00000053773.6|Rdh8	0	NA	NA	NA	NA	NA
ENSMUSG00000053783.6|1700016K19Rik	0	NA	NA	NA	NA	NA
ENSMUSG00000053790.4|Defb38	0	NA	NA	NA	NA	NA
ENSMUSG00000053797.11|Krt16	0	NA	NA	NA	NA	NA
ENSMUSG00000053815.6|Or11g2	0	NA	NA	NA	NA	NA
ENSMUSG00000053820.5|Bcl2a1c	0	NA	NA	NA	NA	NA
ENSMUSG00000053821.5|Gm9922	0.497001	-2.60748	4.00387	-0.651241	0.514891	NA
ENSMUSG00000053852.12|Adgrg4	0	NA	NA	NA	NA	NA
ENSMUSG00000053856.8|Dnajc5g	0	NA	NA	NA	NA	NA
ENSMUSG00000053863.4|Mepe	0	NA	NA	NA	NA	NA
ENSMUSG00000053868.6|Gm5142	0	NA	NA	NA	NA	NA
ENSMUSG00000053873.2|Aym1	0	NA	NA	NA	NA	NA
ENSMUSG00000053889.6|Kirrel3os	7.26429	2.69984	1.45213	1.85923	0.0629949	NA
ENSMUSG00000053896.15|4933409G03Rik	0	NA	NA	NA	NA	NA
ENSMUSG00000053909.9|Rhox10	0	NA	NA	NA	NA	NA
ENSMUSG00000053914.10|Kdm4d	1.3425	3.71723	2.62426	1.41648	0.156634	NA
ENSMUSG00000053925.6|Gm9929	8.77659	-2.14415	3.75788	-0.570574	0.568288	NA
ENSMUSG00000053930.14|Shisa6	0	NA	NA	NA	NA	NA
ENSMUSG00000053957.7|Gm12474	7.1319	0.148633	1.23062	0.120778	0.903867	NA
ENSMUSG00000053961.9|Ang5	0	NA	NA	NA	NA	NA
ENSMUSG00000053979.5|A730045E13Rik	0	NA	NA	NA	NA	NA
ENSMUSG00000053980.5|Gm9930	0	NA	NA	NA	NA	NA
ENSMUSG00000054003.14|Tdrd9	0	NA	NA	NA	NA	NA
ENSMUSG00000054005.5|Mill1	0	NA	NA	NA	NA	NA
ENSMUSG00000054006.15|D630008O14Rik	0	NA	NA	NA	NA	NA
ENSMUSG00000054013.7|Tmem179	0.480418	2.22615	3.98939	0.558017	0.576833	NA
ENSMUSG00000054031.15|Rdh18-ps	0	NA	NA	NA	NA	NA
ENSMUSG00000054033.7|Adam39	0	NA	NA	NA	NA	NA
ENSMUSG00000054034.11|Tceal5	5.3354	3.71599	1.55178	2.39466	0.0166356	NA
ENSMUSG00000054036.7|Or11m3	0	NA	NA	NA	NA	NA
ENSMUSG00000054046.8|Klk13	0	NA	NA	NA	NA	NA
ENSMUSG00000054054.4|Or13g1	0	NA	NA	NA	NA	NA
ENSMUSG00000054061.10|Gm9934	0	NA	NA	NA	NA	NA
ENSMUSG00000054069.9|6030452D12Rik	0	NA	NA	NA	NA	NA
ENSMUSG00000054083.9|Capn12	0.932604	-2.26918	3.18269	-0.712976	0.475861	NA
ENSMUSG00000054087.12|Fbxw28	0	NA	NA	NA	NA	NA
ENSMUSG00000054102.16|Nlrp9a	0	NA	NA	NA	NA	NA
ENSMUSG00000054106.8|Try4	0	NA	NA	NA	NA	NA
ENSMUSG00000054116.2|E130116L18Rik	0.193554	-1.27015	4.08047	-0.311274	0.755592	NA
ENSMUSG00000054117.9|Zdhhc25	0	NA	NA	NA	NA	NA
ENSMUSG00000054128.17|H2-T3	3.00869	3.84368	1.96283	1.95824	0.0502022	NA
ENSMUSG00000054134.15|Umodl1	1.30246	3.67686	2.66803	1.37812	0.168167	NA
ENSMUSG00000054136.7|Adm2	4.26769	5.38714	1.7986	2.99519	0.00274272	NA
ENSMUSG00000054141.6|Or1m1	0	NA	NA	NA	NA	NA
ENSMUSG00000054142.6|Vmn1r236	0	NA	NA	NA	NA	NA
ENSMUSG00000054146.9|Krt15	0	NA	NA	NA	NA	NA
ENSMUSG00000054156.10|Gm4894	0	NA	NA	NA	NA	NA
ENSMUSG00000054160.3|Nkx2-4	0.309222	1.59308	4.03416	0.394898	0.692918	NA
ENSMUSG00000054161.13|Fam83e	0.828335	-3.33869	3.96556	-0.841923	0.399831	NA
ENSMUSG00000054162.16|Spock3	3.61995	1.16755	1.92725	0.605808	0.544642	NA
ENSMUSG00000054169.8|Ceacam10	0	NA	NA	NA	NA	NA
ENSMUSG00000054196.8|Cthrc1	0	NA	NA	NA	NA	NA
ENSMUSG00000054204.7|Alkal2	0	NA	NA	NA	NA	NA
ENSMUSG00000054206.3|Gzmm	8.39619	-0.166898	1.2439	-0.134173	0.893266	NA
ENSMUSG00000054215.3|Sprr2k	0	NA	NA	NA	NA	NA
ENSMUSG00000054236.7|Or5p4	0	NA	NA	NA	NA	NA
ENSMUSG00000054247.8|Gm9939	1.59687	0.0512869	3.32734	0.0154138	0.987702	NA
ENSMUSG00000054258.10|Gm5082	0	NA	NA	NA	NA	NA
ENSMUSG00000054266.3|Serpinb9d	0	NA	NA	NA	NA	NA
ENSMUSG00000054272.7|Zscan4c	0	NA	NA	NA	NA	NA
ENSMUSG00000054310.17|Obox1	0	NA	NA	NA	NA	NA
ENSMUSG00000054320.17|Lrrc36	0	NA	NA	NA	NA	NA
ENSMUSG00000054325.6|Lce3a	0	NA	NA	NA	NA	NA
ENSMUSG00000054351.3|4930553M12Rik	1.17709	-1.61249	2.25159	-0.716156	0.473895	NA
ENSMUSG00000054360.5|Bsx	0	NA	NA	NA	NA	NA
ENSMUSG00000054362.10|Lexm	0	NA	NA	NA	NA	NA
ENSMUSG00000054379.8|2410024N13Rik	0	NA	NA	NA	NA	NA
ENSMUSG00000054383.3|Pnma1	4.17716	0.436828	1.79015	0.244017	0.807217	NA
ENSMUSG00000054391.13|4930517O19Rik	8.23515	0.239562	1.25208	0.191332	0.848265	NA
ENSMUSG00000054406.10|Or3a1d	0	NA	NA	NA	NA	NA
ENSMUSG00000054409.6|Tmem74	0	NA	NA	NA	NA	NA
ENSMUSG00000054412.6|Gm4793	0	NA	NA	NA	NA	NA
ENSMUSG00000054417.6|Cyp3a44	4994.84	-2.1741	1.69936	-1.27936	NA	NA
ENSMUSG00000054418.7|2900041M22Rik	0.403774	1.99853	4.00333	0.499217	0.617626	NA
ENSMUSG00000054423.15|Cadps	2.89248	1.03428	1.6356	0.632356	0.527154	NA
ENSMUSG00000054431.5|Or2q1	0	NA	NA	NA	NA	NA
ENSMUSG00000054446.9|Cpa1	0	NA	NA	NA	NA	NA
ENSMUSG00000054450.2|Gm9945	0.309222	1.59308	4.03416	0.394898	0.692918	NA
ENSMUSG00000054457.7|9430021M05Rik	0	NA	NA	NA	NA	NA
ENSMUSG00000054459.9|Vsnl1	3.3269	-0.855531	1.87563	-0.45613	0.648297	NA
ENSMUSG00000054488.16|Gm9946	0	NA	NA	NA	NA	NA
ENSMUSG00000054493.3|Gm9947	7.97781	-0.319395	0.947287	-0.337169	0.73599	NA
ENSMUSG00000054497.6|Tas2r130	0	NA	NA	NA	NA	NA
ENSMUSG00000054498.7|Or6f1	0	NA	NA	NA	NA	NA
ENSMUSG00000054510.7|Gm14461	0.591993	-2.83644	3.98977	-0.710927	0.477129	NA
ENSMUSG00000054523.14|Ms4a5	0	NA	NA	NA	NA	NA
ENSMUSG00000054526.6|Or9q1	0.134591	0.653407	4.08047	0.16013	0.872779	NA
ENSMUSG00000054556.8|Gm4876	0.193554	-1.27015	4.08047	-0.311274	0.755592	NA
ENSMUSG00000054568.8|Usp17la	0	NA	NA	NA	NA	NA
ENSMUSG00000054582.5|Pabpc1l	0.463834	2.1799	3.99205	0.54606	0.585025	NA
ENSMUSG00000054589.3|Gm9949	7.09332	-0.736769	0.969562	-0.759899	0.447315	NA
ENSMUSG00000054594.14|Oscar	0.269183	1.41973	4.05012	0.350541	0.725933	NA
ENSMUSG00000054598.15|9130230L23Rik	4.56064	-0.778357	1.4584	-0.533708	0.593544	NA
ENSMUSG00000054618.10|Gm9951	0.580662	-2.81099	3.99124	-0.704291	0.481251	NA
ENSMUSG00000054662.9|Ano9	3.38793	2.42045	1.6289	1.48594	0.137296	NA
ENSMUSG00000054666.8|Or10h28	0	NA	NA	NA	NA	NA
ENSMUSG00000054667.8|Irs4	0	NA	NA	NA	NA	NA
ENSMUSG00000054672.14|Scart2	0.403774	1.99853	4.00333	0.499217	0.617626	NA
ENSMUSG00000054679.9|Srsf12	2.63388	4.69344	2.73746	1.71452	0.0864328	NA
ENSMUSG00000054727.3|1700013H16Rik	0	NA	NA	NA	NA	NA
ENSMUSG00000054745.3|Gm9955	0.134591	0.653407	4.08047	0.16013	0.872779	NA
ENSMUSG00000054746.19|Abca15	0	NA	NA	NA	NA	NA
ENSMUSG00000054753.10|AU018091	0	NA	NA	NA	NA	NA
ENSMUSG00000054759.7|Krtap5-2	0	NA	NA	NA	NA	NA
ENSMUSG00000054763.10|Defb42	0.538366	2.41024	3.97958	0.60565	0.544747	NA
ENSMUSG00000054779.6|Fgf2os	0	NA	NA	NA	NA	NA
ENSMUSG00000054822.6|1700041G16Rik	1.62818	-0.862248	2.24336	-0.384355	0.700715	NA
ENSMUSG00000054850.5|Smim10l2a	1.87311	1.12012	3.21849	0.348027	0.72782	NA
ENSMUSG00000054885.13|4930578G10Rik	0.497001	-2.60748	4.00387	-0.651241	0.514891	NA
ENSMUSG00000054890.3|Or2b7	0	NA	NA	NA	NA	NA
ENSMUSG00000054901.8|Arhgef33	2.15978	4.40016	2.4191	1.81892	0.0689232	NA
ENSMUSG00000054905.3|Stfa3	0	NA	NA	NA	NA	NA
ENSMUSG00000054909.12|Wbscr25	2.68451	-1.74044	1.67066	-1.04177	0.297519	NA
ENSMUSG00000054910.6|4931415C17Rik	0.81728	-0.661742	3.95279	-0.167411	0.867046	NA
ENSMUSG00000054934.11|Kcnmb4	0.800697	2.96638	3.95644	0.749759	0.4534	NA
ENSMUSG00000054938.8|Or6z5	0	NA	NA	NA	NA	NA
ENSMUSG00000054940.7|Or2j3	0	NA	NA	NA	NA	NA
ENSMUSG00000054944.8|5330416C01Rik	0	NA	NA	NA	NA	NA
ENSMUSG00000054957.6|Gm9959	2.36681	1.87817	2.40669	0.780395	0.435158	NA
ENSMUSG00000054958.7|Nt5c1a	0	NA	NA	NA	NA	NA
ENSMUSG00000054966.14|Lmntd1	0	NA	NA	NA	NA	NA
ENSMUSG00000054976.15|Nyap2	0	NA	NA	NA	NA	NA
ENSMUSG00000054986.14|Sec14l3	0	NA	NA	NA	NA	NA
ENSMUSG00000054988.10|Agtr1b	0	NA	NA	NA	NA	NA
ENSMUSG00000054994.3|AV320801	0	NA	NA	NA	NA	NA
ENSMUSG00000054999.3|Naaladl1	0	NA	NA	NA	NA	NA
ENSMUSG00000055003.15|Lrtm2	8.41005	2.66261	1.47167	1.80925	0.0704125	NA
ENSMUSG00000055010.2|A830031A19Rik	0	NA	NA	NA	NA	NA
ENSMUSG00000055015.6|Gm9961	0	NA	NA	NA	NA	NA
ENSMUSG00000055022.15|Cntn1	0	NA	NA	NA	NA	NA
ENSMUSG00000055026.14|Gabrg3	0	NA	NA	NA	NA	NA
ENSMUSG00000055030.2|Sprr2e	0	NA	NA	NA	NA	NA
ENSMUSG00000055033.5|Or6k2	0	NA	NA	NA	NA	NA
ENSMUSG00000055045.6|Gm11190	0	NA	NA	NA	NA	NA
ENSMUSG00000055048.8|Gm9962	0	NA	NA	NA	NA	NA
ENSMUSG00000055061.6|4931431C16Rik	0.96777	-3.55005	3.9576	-0.897022	0.369707	NA
ENSMUSG00000055072.3|Gm9964	0	NA	NA	NA	NA	NA
ENSMUSG00000055078.8|Gabra5	0	NA	NA	NA	NA	NA
ENSMUSG00000055088.6|Or1n2	0	NA	NA	NA	NA	NA
ENSMUSG00000055095.4|Spink6	0	NA	NA	NA	NA	NA
ENSMUSG00000055102.16|Zfp819	0	NA	NA	NA	NA	NA
ENSMUSG00000055108.7|Phxr2	0	NA	NA	NA	NA	NA
ENSMUSG00000055109.6|Gm15155	0	NA	NA	NA	NA	NA
ENSMUSG00000055110.9|A630012P03Rik	0	NA	NA	NA	NA	NA
ENSMUSG00000055125.8|M5C1000I18Rik	0.994002	-3.6002	3.95587	-0.91009	0.362775	NA
ENSMUSG00000055134.6|9130017K11Rik	3.80881	-0.382399	2.32079	-0.164771	0.869124	NA
ENSMUSG00000055138.11|Gm4861	0	NA	NA	NA	NA	NA
ENSMUSG00000055159.9|4930583K01Rik	1.26453	3.62704	3.34829	1.08325	0.278696	NA
ENSMUSG00000055170.5|Ifng	2.52219	0.588613	2.00072	0.2942	0.768605	NA
ENSMUSG00000055177.16|Cstl1	0	NA	NA	NA	NA	NA
ENSMUSG00000055188.13|Rbm3os	4.3244	1.8083	1.68498	1.07319	0.283187	NA
ENSMUSG00000055193.5|Klk15	0	NA	NA	NA	NA	NA
ENSMUSG00000055194.4|Actbl2	0	NA	NA	NA	NA	NA
ENSMUSG00000055197.5|Fev	0.600517	-0.300945	4.0203	-0.0748563	0.940329	NA
ENSMUSG00000055198.4|Gm12830	0	NA	NA	NA	NA	NA
ENSMUSG00000055210.5|Foxd2	4.01513	0.36101	1.48661	0.242841	0.808128	NA
ENSMUSG00000055214.16|Pld5	0	NA	NA	NA	NA	NA
ENSMUSG00000055216.4|9430025C20Rik	0.774216	-3.22733	3.97024	-0.81288	0.416287	NA
ENSMUSG00000055228.9|Gm49359	0.289203	1.50834	4.04173	0.373191	0.709007	NA
ENSMUSG00000055271.6|9330161L09Rik	3.7068	-0.846593	1.25942	-0.672208	0.501451	NA
ENSMUSG00000055298.7|Ctsj	0	NA	NA	NA	NA	NA
ENSMUSG00000055333.15|Fat2	0	NA	NA	NA	NA	NA
ENSMUSG00000055357.9|Capza1b	0	NA	NA	NA	NA	NA
ENSMUSG00000055360.14|Prl2c5	0	NA	NA	NA	NA	NA
ENSMUSG00000055368.15|Slc6a2	0.672957	2.73007	3.96522	0.688506	0.491134	NA
ENSMUSG00000055370.4|Gm9968	4.01097	-0.458549	1.91911	-0.238938	0.811153	NA
ENSMUSG00000055373.9|Fut9	0	NA	NA	NA	NA	NA
ENSMUSG00000055385.13|Rnf212	0	NA	NA	NA	NA	NA
ENSMUSG00000055403.14|4933427D06Rik	0	NA	NA	NA	NA	NA
ENSMUSG00000055407.15|Map6	4.50431	2.37394	1.39391	1.70308	0.0885526	NA
ENSMUSG00000055408.8|Hottip	0	NA	NA	NA	NA	NA
ENSMUSG00000055409.15|Nell1	0	NA	NA	NA	NA	NA
ENSMUSG00000055415.9|Atp10b	0	NA	NA	NA	NA	NA
ENSMUSG00000055416.7|Fam136b-ps	0.387108	-2.22358	4.03299	-0.551347	0.581396	NA
ENSMUSG00000055424.5|Gm9970	1.51026	0.339742	2.73967	0.124008	0.901309	NA
ENSMUSG00000055430.5|Nap1l5	6.87884	-0.941901	0.945236	-0.996472	0.319021	NA
ENSMUSG00000055446.6|A630091E08Rik	0	NA	NA	NA	NA	NA
ENSMUSG00000055456.2|Gm9972	0	NA	NA	NA	NA	NA
ENSMUSG00000055471.8|Alk	2.05283	1.03966	2.56715	0.404986	0.685488	NA
ENSMUSG00000055489.9|Ano5	2.04248	-1.76842	3.1325	-0.56454	0.572387	NA
ENSMUSG00000055497.6|Gm9974	7.35228	-1.8436	1.12464	-1.63928	0.101155	NA
ENSMUSG00000055515.9|Vmn2r81	0	NA	NA	NA	NA	NA
ENSMUSG00000055523.8|Gucy2g	1.23689	3.59745	3.93891	0.91331	0.36108	NA
ENSMUSG00000055540.16|Epha6	0.387108	-2.22358	4.03299	-0.551347	0.581396	NA
ENSMUSG00000055547.5|Apobec4	0	NA	NA	NA	NA	NA
ENSMUSG00000055555.3|Ct55	0	NA	NA	NA	NA	NA
ENSMUSG00000055567.19|Unc80	0.591993	-2.83644	3.98977	-0.710927	0.477129	NA
ENSMUSG00000055571.5|Or14a259	0	NA	NA	NA	NA	NA
ENSMUSG00000055594.7|5530400C23Rik	0	NA	NA	NA	NA	NA
ENSMUSG00000055602.18|Tcp10b	5.00822	-0.933073	1.77308	-0.526245	0.598718	NA
ENSMUSG00000055609.9|Hba-x	0	NA	NA	NA	NA	NA
ENSMUSG00000055610.6|Or14a260	0	NA	NA	NA	NA	NA
ENSMUSG00000055621.9|Or51k3-ps1	0	NA	NA	NA	NA	NA
ENSMUSG00000055643.5|Ubqln5	0	NA	NA	NA	NA	NA
ENSMUSG00000055679.6|Ctsr	0	NA	NA	NA	NA	NA
ENSMUSG00000055691.6|Gja6	4.95241	0.729121	1.19012	0.612645	0.540111	NA
ENSMUSG00000055700.8|4933401B06Rik	0	NA	NA	NA	NA	NA
ENSMUSG00000055704.5|Gm9978	0.193554	-1.27015	4.08047	-0.311274	0.755592	NA
ENSMUSG00000055717.14|Slain1	8.44009	-0.0526194	1.25445	-0.0419462	0.966542	NA
ENSMUSG00000055732.2|Gm9979	0	NA	NA	NA	NA	NA
ENSMUSG00000055746.10|Magea2	0	NA	NA	NA	NA	NA
ENSMUSG00000055748.13|Gsdmc4	1.7152	4.0735	3.01628	1.3505	0.176855	NA
ENSMUSG00000055761.15|Nkain3	0	NA	NA	NA	NA	NA
ENSMUSG00000055775.17|Myh8	0	NA	NA	NA	NA	NA
ENSMUSG00000055780.11|Usp26	0	NA	NA	NA	NA	NA
ENSMUSG00000055789.8|Ftdc2	0	NA	NA	NA	NA	NA
ENSMUSG00000055811.3|Cldn17	0	NA	NA	NA	NA	NA
ENSMUSG00000055818.3|A230083G16Rik	7.16826	-1.06739	1.68192	-0.634628	0.525671	NA
ENSMUSG00000055820.3|Or8g4	0.154611	0.653407	4.08047	0.16013	0.872779	NA
ENSMUSG00000055826.6|Tescl	0	NA	NA	NA	NA	NA
ENSMUSG00000055827.14|Gsdmc3	0	NA	NA	NA	NA	NA
ENSMUSG00000055838.5|Or1q1	0	NA	NA	NA	NA	NA
ENSMUSG00000055872.2|Gm9985	0.269183	1.41973	4.05012	0.350541	0.725933	NA
ENSMUSG00000055874.7|Foxi3	0	NA	NA	NA	NA	NA
ENSMUSG00000055882.9|Abhd16b	0	NA	NA	NA	NA	NA
ENSMUSG00000055891.8|Ubl4b	0	NA	NA	NA	NA	NA
ENSMUSG00000055895.7|Oosp2	0	NA	NA	NA	NA	NA
ENSMUSG00000055926.4|Gm14137	4.21167	-1.15144	1.24402	-0.925583	0.354663	NA
ENSMUSG00000055933.14|Oosp3	0	NA	NA	NA	NA	NA
ENSMUSG00000055937.2|Krt28	0.463834	2.1799	3.99205	0.54606	0.585025	NA
ENSMUSG00000055942.14|Obox7	0	NA	NA	NA	NA	NA
ENSMUSG00000055944.4|E130018O15Rik	0	NA	NA	NA	NA	NA
ENSMUSG00000055958.4|Gm9987	0.394662	-2.24794	4.03091	-0.557676	0.577066	NA
ENSMUSG00000055960.13|Skint4	0	NA	NA	NA	NA	NA
ENSMUSG00000055961.8|BC051076	0	NA	NA	NA	NA	NA
ENSMUSG00000055963.13|Triqk	9.03959	-0.485652	1.25355	-0.387423	0.698443	NA
ENSMUSG00000055968.2|Gm9988	0.701859	-0.300242	3.502	-0.0857345	0.931677	NA
ENSMUSG00000055971.12|Or1e19	0	NA	NA	NA	NA	NA
ENSMUSG00000055972.6|2810407A14Rik	0.789323	-3.25334	3.96911	-0.819665	0.412407	NA
ENSMUSG00000055976.7|Cldn23	6.42918	1.41531	1.38826	1.01949	0.307971	NA
ENSMUSG00000055978.6|Fut2	0.96777	-3.55005	3.9576	-0.897022	0.369707	NA
ENSMUSG00000056008.2|Gm11541	0	NA	NA	NA	NA	NA
ENSMUSG00000056018.15|Ccdc7b	0	NA	NA	NA	NA	NA
ENSMUSG00000056023.4|Gm9989	0.984123	0.598514	3.10295	0.192886	0.847048	NA
ENSMUSG00000056031.14|9330154J02Rik	0	NA	NA	NA	NA	NA
ENSMUSG00000056032.13|BC018473	0	NA	NA	NA	NA	NA
ENSMUSG00000056054.10|S100a8	5.14758	2.96677	2.06821	1.43446	0.151441	NA
ENSMUSG00000056055.15|Sag	3.90315	5.2598	3.11479	1.68865	0.0912856	NA
ENSMUSG00000056061.4|Gata5os	0	NA	NA	NA	NA	NA
ENSMUSG00000056073.17|Grik2	2.40442	1.04883	3.03299	0.345807	0.729488	NA
ENSMUSG00000056078.7|Lipm	0	NA	NA	NA	NA	NA
ENSMUSG00000056089.8|Gm5468	0	NA	NA	NA	NA	NA
ENSMUSG00000056115.3|Tas2r134	0	NA	NA	NA	NA	NA
ENSMUSG00000056128.4|Gm9991	0	NA	NA	NA	NA	NA
ENSMUSG00000056155.7|Nanos3	0	NA	NA	NA	NA	NA
ENSMUSG00000056158.15|Car10	0	NA	NA	NA	NA	NA
ENSMUSG00000056162.15|Cndp1	1.35488	-4.03642	3.94312	-1.02366	0.305996	NA
ENSMUSG00000056184.6|Or8s2	0	NA	NA	NA	NA	NA
ENSMUSG00000056197.8|Jkampl	0	NA	NA	NA	NA	NA
ENSMUSG00000056203.5|Tas2r135	0.901215	-0.934938	3.90044	-0.239701	0.810562	NA
ENSMUSG00000056215.15|Lrguk	0.927667	3.18189	3.94959	0.805627	0.420458	NA
ENSMUSG00000056219.8|Tmem229b-ps	2.21355	0.626247	1.77391	0.353033	0.724064	NA
ENSMUSG00000056222.16|Spock1	0	NA	NA	NA	NA	NA
ENSMUSG00000056223.9|Spata31	0	NA	NA	NA	NA	NA
ENSMUSG00000056257.4|Gm5447	0.800697	2.96638	3.95644	0.749759	0.4534	NA
ENSMUSG00000056258.10|Kcnq3	0	NA	NA	NA	NA	NA
ENSMUSG00000056270.4|Prr9	0	NA	NA	NA	NA	NA
ENSMUSG00000056271.14|Lman1l	0	NA	NA	NA	NA	NA
ENSMUSG00000056281.5|Or11n2	0	NA	NA	NA	NA	NA
ENSMUSG00000056288.12|Gm11961	0.90974	3.15449	3.73726	0.844064	0.398634	NA
ENSMUSG00000056293.13|Gsdmc2	2.82257	0.0621651	2.95621	0.0210286	0.983223	NA
ENSMUSG00000056296.18|Synpr	0	NA	NA	NA	NA	NA
ENSMUSG00000056300.15|Zfp981	0.774216	-3.22733	3.97024	-0.81288	0.416287	NA
ENSMUSG00000056306.7|Sertm1	0	NA	NA	NA	NA	NA
ENSMUSG00000056316.3|Gm9996	0	NA	NA	NA	NA	NA
ENSMUSG00000056328.15|Myh1	0	NA	NA	NA	NA	NA
ENSMUSG00000056329.5|1810010K12Rik	0	NA	NA	NA	NA	NA
ENSMUSG00000056332.5|Gm16294	0	NA	NA	NA	NA	NA
ENSMUSG00000056350.8|Krtap13-1	0	NA	NA	NA	NA	NA
ENSMUSG00000056366.6|Fabp3-ps1	0.331334	-2.02905	4.05087	-0.500892	0.616447	NA
ENSMUSG00000056367.15|Actr3b	5.54535	2.84465	2.01295	1.41318	0.157604	NA
ENSMUSG00000056370.18|Sftpb	0	NA	NA	NA	NA	NA
ENSMUSG00000056379.4|Taar1	0.269183	1.41973	4.05012	0.350541	0.725933	NA
ENSMUSG00000056380.14|Gpr50	0	NA	NA	NA	NA	NA
ENSMUSG00000056399.3|Prss34	0	NA	NA	NA	NA	NA
ENSMUSG00000056418.5|BC043934	6.24058	1.41208	1.29112	1.09368	0.274094	NA
ENSMUSG00000056423.8|Uts2b	0	NA	NA	NA	NA	NA
ENSMUSG00000056426.4|Nat3	0	NA	NA	NA	NA	NA
ENSMUSG00000056436.5|Cyct	0	NA	NA	NA	NA	NA
ENSMUSG00000056457.7|Prl2c3	0	NA	NA	NA	NA	NA
ENSMUSG00000056458.17|Mok	9.30556	1.2012	1.21266	0.990544	0.321908	NA
ENSMUSG00000056486.19|Chn1	6.6787	1.48094	1.55786	0.950625	0.341795	NA
ENSMUSG00000056494.8|Cngb3	0.591993	-2.83644	3.98977	-0.710927	0.477129	NA
ENSMUSG00000056508.7|1700001K19Rik	0	NA	NA	NA	NA	NA
ENSMUSG00000056509.11|Misfa	0	NA	NA	NA	NA	NA
ENSMUSG00000056544.3|Defb21	0	NA	NA	NA	NA	NA
ENSMUSG00000056553.15|Ptprn2	1.76121	-2.24614	2.61008	-0.860563	0.389479	NA
ENSMUSG00000056564.8|Or2ab1	0	NA	NA	NA	NA	NA
ENSMUSG00000056586.9|Zar1l	0	NA	NA	NA	NA	NA
ENSMUSG00000056596.9|Trnp1	4.59066	0.729474	1.80243	0.404717	0.685685	NA
ENSMUSG00000056600.5|Or2h2	0.197331	-1.27015	4.08047	-0.311274	0.755592	NA
ENSMUSG00000056605.8|Krt72	0	NA	NA	NA	NA	NA
ENSMUSG00000056617.13|4931429L15Rik	0	NA	NA	NA	NA	NA
ENSMUSG00000056632.9|Dsg3	2.22537	4.44286	2.86452	1.55099	0.120903	NA
ENSMUSG00000056648.6|Hoxb8	2.06339	0.142004	3.13605	0.045281	0.963883	NA
ENSMUSG00000056656.7|Apol8	1.38132	-4.0632	3.94246	-1.03063	0.302716	NA
ENSMUSG00000056679.14|Gpr173	5.00861	-0.530669	2.20884	-0.240248	0.810138	NA
ENSMUSG00000056682.9|4930465K10Rik	0.986654	-3.57642	3.95668	-0.903894	0.366052	NA
ENSMUSG00000056696.6|Or5bw2	0	NA	NA	NA	NA	NA
ENSMUSG00000056699.8|Gm5533	0	NA	NA	NA	NA	NA
ENSMUSG00000056706.4|Krtap7-1	0	NA	NA	NA	NA	NA
ENSMUSG00000056716.11|Gm5420	8.78583	1.993	1.95609	1.01887	0.308266	NA
ENSMUSG00000056728.7|Ctsll3	0	NA	NA	NA	NA	NA
ENSMUSG00000056738.13|A730036I17Rik	4.86688	1.92108	1.59458	1.20476	0.228297	NA
ENSMUSG00000056752.17|Dnah9	0	NA	NA	NA	NA	NA
ENSMUSG00000056755.14|Grm7	0	NA	NA	NA	NA	NA
ENSMUSG00000056758.15|Hmga2	3.5532	-5.4283	1.95118	-2.78206	0.00540145	NA
ENSMUSG00000056782.6|Or52n2b	0	NA	NA	NA	NA	NA
ENSMUSG00000056797.7|Gm4889	0	NA	NA	NA	NA	NA
ENSMUSG00000056815.2|Gm6812	0	NA	NA	NA	NA	NA
ENSMUSG00000056821.14|1700028I16Rik	0	NA	NA	NA	NA	NA
ENSMUSG00000056822.5|Or2l13	0	NA	NA	NA	NA	NA
ENSMUSG00000056824.16|Zfp663	0	NA	NA	NA	NA	NA
ENSMUSG00000056829.5|Foxb2	0	NA	NA	NA	NA	NA
ENSMUSG00000056853.4|Or6c8b	0	NA	NA	NA	NA	NA
ENSMUSG00000056854.5|Pou3f4	0.197331	-1.27015	4.08047	-0.311274	0.755592	NA
ENSMUSG00000056856.15|Jakmip3	0	NA	NA	NA	NA	NA
ENSMUSG00000056858.2|Or9i1	0	NA	NA	NA	NA	NA
ENSMUSG00000056863.6|Or13n4	0	NA	NA	NA	NA	NA
ENSMUSG00000056877.3|Rps15a-ps1	2.48518	-2.09365	1.96957	-1.063	0.287784	NA
ENSMUSG00000056883.6|Or12j4	0	NA	NA	NA	NA	NA
ENSMUSG00000056885.6|Gm4559	0	NA	NA	NA	NA	NA
ENSMUSG00000056900.14|Usp13	0.828335	-3.33869	3.96556	-0.841923	0.399831	NA
ENSMUSG00000056901.2|Tas2r102	0	NA	NA	NA	NA	NA
ENSMUSG00000056910.6|Vmn2r107	0	NA	NA	NA	NA	NA
ENSMUSG00000056912.13|1700017N19Rik	0	NA	NA	NA	NA	NA
ENSMUSG00000056921.3|Or1e34	0	NA	NA	NA	NA	NA
ENSMUSG00000056926.3|Tas2r113	0	NA	NA	NA	NA	NA
ENSMUSG00000056946.5|Or10a3m	0	NA	NA	NA	NA	NA
ENSMUSG00000056947.6|Mab21l1	0.591993	-2.83644	3.98977	-0.710927	0.477129	NA
ENSMUSG00000056959.7|Or2t45	0	NA	NA	NA	NA	NA
ENSMUSG00000056961.3|Or8g51	0	NA	NA	NA	NA	NA
ENSMUSG00000056972.7|Magel2	0.887628	3.12105	3.76437	0.829103	0.407046	NA
ENSMUSG00000056978.9|Hamp2	17491.5	-1.52976	1.40615	-1.08791	NA	NA
ENSMUSG00000056987.9|Garin2	0	NA	NA	NA	NA	NA
ENSMUSG00000056995.4|Or4p7	0	NA	NA	NA	NA	NA
ENSMUSG00000057000.13|Nxf3	0	NA	NA	NA	NA	NA
ENSMUSG00000057003.13|Myh4	0	NA	NA	NA	NA	NA
ENSMUSG00000057021.14|Vmn2r129	0	NA	NA	NA	NA	NA
ENSMUSG00000057047.6|1700010B08Rik	0	NA	NA	NA	NA	NA
ENSMUSG00000057050.8|Or1e1f	0	NA	NA	NA	NA	NA
ENSMUSG00000057060.9|Slc35f3	0	NA	NA	NA	NA	NA
ENSMUSG00000057067.5|Or14c45	0	NA	NA	NA	NA	NA
ENSMUSG00000057072.12|Spata45	0	NA	NA	NA	NA	NA
ENSMUSG00000057098.15|Ebf1	8.7181	1.14092	1.16576	0.978695	0.327731	NA
ENSMUSG00000057116.6|Semp2l2a	0	NA	NA	NA	NA	NA
ENSMUSG00000057149.5|Or4k51	0	NA	NA	NA	NA	NA
ENSMUSG00000057163.4|Prss2	0	NA	NA	NA	NA	NA
ENSMUSG00000057170.7|Prl3d1	0	NA	NA	NA	NA	NA
ENSMUSG00000057173.9|Rfx8	0	NA	NA	NA	NA	NA
ENSMUSG00000057174.6|Krtap19-9b	0	NA	NA	NA	NA	NA
ENSMUSG00000057179.7|Or11h4b	0	NA	NA	NA	NA	NA
ENSMUSG00000057195.14|Ceacam13	0	NA	NA	NA	NA	NA
ENSMUSG00000057203.4|Vmn1r234	0	NA	NA	NA	NA	NA
ENSMUSG00000057207.3|Or5m11	1.20147	0.0553728	2.54245	0.0217793	0.982624	NA
ENSMUSG00000057215.7|Platr28	0	NA	NA	NA	NA	NA
ENSMUSG00000057216.7|Gm10807	0	NA	NA	NA	NA	NA
ENSMUSG00000057223.7|Gm6578	2.23128	0.468789	2.11872	0.221261	0.824889	NA
ENSMUSG00000057240.15|Ms4a13	0	NA	NA	NA	NA	NA
ENSMUSG00000057246.17|Tsbp1	0.591993	-2.83644	3.98977	-0.710927	0.477129	NA
ENSMUSG00000057270.4|Or9i2	0	NA	NA	NA	NA	NA
ENSMUSG00000057280.16|Musk	0	NA	NA	NA	NA	NA
ENSMUSG00000057290.6|Gm15732	0	NA	NA	NA	NA	NA
ENSMUSG00000057321.3|Usp17ld	0	NA	NA	NA	NA	NA
ENSMUSG00000057349.3|Or8g30	0	NA	NA	NA	NA	NA
ENSMUSG00000057370.6|Gm8724	3.28837	-0.886576	1.55483	-0.570209	0.568536	NA
ENSMUSG00000057378.16|Ryr3	0.387108	-2.22358	4.03299	-0.551347	0.581396	NA
ENSMUSG00000057381.2|Tas2r123	0	NA	NA	NA	NA	NA
ENSMUSG00000057402.6|Cldn34b2	0	NA	NA	NA	NA	NA
ENSMUSG00000057417.8|Dcpp3	0	NA	NA	NA	NA	NA
ENSMUSG00000057424.4|Or10d1c	0	NA	NA	NA	NA	NA
ENSMUSG00000057439.13|Kir3dl2	0	NA	NA	NA	NA	NA
ENSMUSG00000057443.14|Or2n1e	0	NA	NA	NA	NA	NA
ENSMUSG00000057444.4|Or8b1d	0	NA	NA	NA	NA	NA
ENSMUSG00000057446.4|Cts8	0	NA	NA	NA	NA	NA
ENSMUSG00000057447.3|Or4c11c	0	NA	NA	NA	NA	NA
ENSMUSG00000057454.6|Lypd3	0	NA	NA	NA	NA	NA
ENSMUSG00000057455.13|Rit2	0	NA	NA	NA	NA	NA
ENSMUSG00000057457.12|Phex	0	NA	NA	NA	NA	NA
ENSMUSG00000057461.4|Or52s1b	0	NA	NA	NA	NA	NA
ENSMUSG00000057464.5|Or6b2b	0	NA	NA	NA	NA	NA
ENSMUSG00000057499.4|Gm6177	6.70641	-0.259331	0.978973	-0.264901	0.791085	NA
ENSMUSG00000057503.7|Or5b106	0	NA	NA	NA	NA	NA
ENSMUSG00000057513.4|Vmn1r177	0	NA	NA	NA	NA	NA
ENSMUSG00000057534.14|Elobl	0	NA	NA	NA	NA	NA
ENSMUSG00000057540.4|Or14c46	0	NA	NA	NA	NA	NA
ENSMUSG00000057564.7|Or4e1	0	NA	NA	NA	NA	NA
ENSMUSG00000057577.3|Gm10025	0	NA	NA	NA	NA	NA
ENSMUSG00000057592.2|Vmn1r48	0	NA	NA	NA	NA	NA
ENSMUSG00000057606.15|Colq	2.23354	4.4556	2.81918	1.58046	0.114003	NA
ENSMUSG00000057609.7|Lce1a1	0	NA	NA	NA	NA	NA
ENSMUSG00000057615.6|Ldoc1	0	NA	NA	NA	NA	NA
ENSMUSG00000057650.4|Krtap19-2	0	NA	NA	NA	NA	NA
ENSMUSG00000057654.7|Or2t47	0.331922	-0.308366	4.08047	-0.0755711	0.93976	NA
ENSMUSG00000057674.4|Gm11938	0.309222	1.59308	4.03416	0.394898	0.692918	NA
ENSMUSG00000057685.9|Gm8526	0.828583	0.364723	2.83035	0.128862	0.897467	NA
ENSMUSG00000057697.3|Vmn1r53	5.82635	-0.329291	1.15919	-0.284069	0.776357	NA
ENSMUSG00000057699.6|Tas2r131	0	NA	NA	NA	NA	NA
ENSMUSG00000057710.8|9630041A04Rik	0	NA	NA	NA	NA	NA
ENSMUSG00000057715.14|A830018L16Rik	0	NA	NA	NA	NA	NA
ENSMUSG00000057716.8|Tmem178b	1.793	0.407779	2.62919	0.155097	0.876745	NA
ENSMUSG00000057719.12|Sh3rf2	0	NA	NA	NA	NA	NA
ENSMUSG00000057723.4|Krt33b	0	NA	NA	NA	NA	NA
ENSMUSG00000057726.4|Serpinb9g	0	NA	NA	NA	NA	NA
ENSMUSG00000057729.13|Prtn3	1.23255	0.115359	3.57071	0.032307	0.974227	NA
ENSMUSG00000057735.7|Or4c99	0	NA	NA	NA	NA	NA
ENSMUSG00000057754.3|Tas2r106	0	NA	NA	NA	NA	NA
ENSMUSG00000057761.2|Or5m10b	0	NA	NA	NA	NA	NA
ENSMUSG00000057770.6|Or52n2c	0	NA	NA	NA	NA	NA
ENSMUSG00000057801.4|Or2n1c	0	NA	NA	NA	NA	NA
ENSMUSG00000057805.5|1700084M14Rik	0	NA	NA	NA	NA	NA
ENSMUSG00000057816.8|Cfap299	0	NA	NA	NA	NA	NA
ENSMUSG00000057817.7|Or5b96	0	NA	NA	NA	NA	NA
ENSMUSG00000057818.9|1600029O15Rik	0	NA	NA	NA	NA	NA
ENSMUSG00000057829.6|Gm5278	4.57468	0.291825	1.11897	0.260798	0.794248	NA
ENSMUSG00000057855.3|Krtap6-3	0	NA	NA	NA	NA	NA
ENSMUSG00000057890.6|Or1x6	0	NA	NA	NA	NA	NA
ENSMUSG00000057899.8|Adgrf2	0.538366	2.41024	3.97958	0.60565	0.544747	NA
ENSMUSG00000057903.5|Or11g24	0	NA	NA	NA	NA	NA
ENSMUSG00000057945.4|Gm17136	1.08152	0.986752	2.29688	0.429606	0.667482	NA
ENSMUSG00000057967.13|Fgf18	0	NA	NA	NA	NA	NA
ENSMUSG00000057977.11|Skint11	0	NA	NA	NA	NA	NA
ENSMUSG00000057981.6|Vmn1r12	0.134591	0.653407	4.08047	0.16013	0.872779	NA
ENSMUSG00000057997.7|Or13a26	0	NA	NA	NA	NA	NA
ENSMUSG00000058005.4|Tdpoz3	0	NA	NA	NA	NA	NA
ENSMUSG00000058014.5|Or5p76	0	NA	NA	NA	NA	NA
ENSMUSG00000058017.7|Serpinb3d	0	NA	NA	NA	NA	NA
ENSMUSG00000058019.14|Ces5a	0	NA	NA	NA	NA	NA
ENSMUSG00000058028.15|Zscan5b	0	NA	NA	NA	NA	NA
ENSMUSG00000058030.6|Vmn1r237	0	NA	NA	NA	NA	NA
ENSMUSG00000058046.2|4933430I17Rik	2.31934	-4.81908	3.50337	-1.37556	0.168959	NA
ENSMUSG00000058052.3|Defb35	0	NA	NA	NA	NA	NA
ENSMUSG00000058063.5|Trim31	0	NA	NA	NA	NA	NA
ENSMUSG00000058071.5|Or6c219	0	NA	NA	NA	NA	NA
ENSMUSG00000058078.9|Or9i15-ps1	0	NA	NA	NA	NA	NA
ENSMUSG00000058084.6|Or9k2	0	NA	NA	NA	NA	NA
ENSMUSG00000058101.4|1700084J12Rik	0.960834	-0.120247	3.81329	-0.0315336	0.974844	NA
ENSMUSG00000058114.4|Or14j6	0	NA	NA	NA	NA	NA
ENSMUSG00000058119.7|Gm5771	0	NA	NA	NA	NA	NA
ENSMUSG00000058124.5|H2-M10.3	2.89547	0.851685	1.99229	0.427491	0.669021	NA
ENSMUSG00000058132.6|Vmn1r82	0	NA	NA	NA	NA	NA
ENSMUSG00000058145.17|Adamts17	4.10255	-0.411883	2.26153	-0.182126	0.855484	NA
ENSMUSG00000058153.16|Sez6l	0.960836	3.23026	3.94818	0.818165	0.413263	NA
ENSMUSG00000058159.15|T2	0	NA	NA	NA	NA	NA
ENSMUSG00000058172.2|Krtap6-1	0	NA	NA	NA	NA	NA
ENSMUSG00000058176.4|Gm5407	0	NA	NA	NA	NA	NA
ENSMUSG00000058183.15|Mmel1	0.618445	2.59591	3.97086	0.65374	0.513279	NA
ENSMUSG00000058186.14|Zfp980	0.508305	0.652628	3.84915	0.169551	0.865363	NA
ENSMUSG00000058188.4|Or11h7	0	NA	NA	NA	NA	NA
ENSMUSG00000058194.4|Or12e7	0	NA	NA	NA	NA	NA
ENSMUSG00000058200.3|Or51b4	0	NA	NA	NA	NA	NA
ENSMUSG00000058244.5|Or5p78	0	NA	NA	NA	NA	NA
ENSMUSG00000058248.13|Kcnh1	0	NA	NA	NA	NA	NA
ENSMUSG00000058250.3|Tas2r138	1.90835	-1.31626	2.57475	-0.511219	0.609197	NA
ENSMUSG00000058251.4|Or6c69c	0	NA	NA	NA	NA	NA
ENSMUSG00000058252.7|Tcp11x2	0	NA	NA	NA	NA	NA
ENSMUSG00000058270.4|Or8c9	0	NA	NA	NA	NA	NA
ENSMUSG00000058275.4|Or1d2	0	NA	NA	NA	NA	NA
ENSMUSG00000058281.2|Gm10038	3.82367	0.0206758	1.36732	0.0151214	0.987935	NA
ENSMUSG00000058287.6|Gm12253	0	NA	NA	NA	NA	NA
ENSMUSG00000058295.7|Prp2	0	NA	NA	NA	NA	NA
ENSMUSG00000058328.14|Xlr5a	0	NA	NA	NA	NA	NA
ENSMUSG00000058349.3|Tas2r117	0	NA	NA	NA	NA	NA
ENSMUSG00000058354.8|Krt6a	0	NA	NA	NA	NA	NA
ENSMUSG00000058357.3|Gm6612	2.57562	-1.30137	1.47736	-0.880876	0.378385	NA
ENSMUSG00000058360.6|Gm10040	2.64825	0.504105	1.7239	0.292421	0.769965	NA
ENSMUSG00000058368.4|Krtap21-1	0	NA	NA	NA	NA	NA
ENSMUSG00000058398.7|Prss43	0	NA	NA	NA	NA	NA
ENSMUSG00000058400.14|Qrfpr	0	NA	NA	NA	NA	NA
ENSMUSG00000058420.9|Syt17	0	NA	NA	NA	NA	NA
ENSMUSG00000058430.2|Rpl27a-ps2	0.328145	-0.308366	4.08047	-0.0755711	0.93976	NA
ENSMUSG00000058435.7|Btnl4	0	NA	NA	NA	NA	NA
ENSMUSG00000058441.8|Panx2	1.83272	-2.48814	2.58847	-0.961239	0.336432	NA
ENSMUSG00000058463.4|Gm5471	9.28967	-0.525364	0.890386	-0.59004	0.555164	NA
ENSMUSG00000058488.8|Kl	0.387108	-2.22358	4.03299	-0.551347	0.581396	NA
ENSMUSG00000058491.9|Or7e175	0	NA	NA	NA	NA	NA
ENSMUSG00000058498.13|Rnf207	0.982179	3.27091	3.63441	0.899985	0.368128	NA
ENSMUSG00000058499.10|Pip	0	NA	NA	NA	NA	NA
ENSMUSG00000058508.2|Gm10042	0.154611	0.653407	4.08047	0.16013	0.872779	NA
ENSMUSG00000058513.8|Or6c211	0	NA	NA	NA	NA	NA
ENSMUSG00000058515.5|Or8d1b	0	NA	NA	NA	NA	NA
ENSMUSG00000058537.5|AW822073	0	NA	NA	NA	NA	NA
ENSMUSG00000058550.16|Dppa4	0	NA	NA	NA	NA	NA
ENSMUSG00000058567.7|Gm2531	3.00838	0.00981663	1.3488	0.00727803	0.994193	NA
ENSMUSG00000058568.7|Defb50	0	NA	NA	NA	NA	NA
ENSMUSG00000058589.15|Anks1b	0.331334	-2.02905	4.05087	-0.500892	0.616447	NA
ENSMUSG00000058590.3|Gm6462	0	NA	NA	NA	NA	NA
ENSMUSG00000058607.5|Rpl31-ps20	1.13437	-0.651634	2.55525	-0.255018	0.798709	NA
ENSMUSG00000058618.7|Defa39	0	NA	NA	NA	NA	NA
ENSMUSG00000058622.2|Gm5265	1.35959	-1.04362	2.09311	-0.498597	0.618063	NA
ENSMUSG00000058626.17|Capn11	5.87078	-3.73156	2.52115	-1.4801	0.138846	NA
ENSMUSG00000058628.5|Or8b12b	0	NA	NA	NA	NA	NA
ENSMUSG00000058631.7|Vmn1r63	0	NA	NA	NA	NA	NA
ENSMUSG00000058643.4|Speer4f1	0	NA	NA	NA	NA	NA
ENSMUSG00000058659.7|Or7e165	0	NA	NA	NA	NA	NA
ENSMUSG00000058662.5|Or52a5b	0	NA	NA	NA	NA	NA
ENSMUSG00000058665.9|En1	0	NA	NA	NA	NA	NA
ENSMUSG00000058669.8|Nkx2-9	0	NA	NA	NA	NA	NA
ENSMUSG00000058670.6|Dmtf1l	0	NA	NA	NA	NA	NA
ENSMUSG00000058685.8|Vmn2r51	0	NA	NA	NA	NA	NA
ENSMUSG00000058692.5|Or7g28	0	NA	NA	NA	NA	NA
ENSMUSG00000058717.9|Lypd11	0	NA	NA	NA	NA	NA
ENSMUSG00000058725.2|Gm11937	0	NA	NA	NA	NA	NA
ENSMUSG00000058728.17|Cd300c	2.38339	4.54532	2.7489	1.65351	0.098228	NA
ENSMUSG00000058740.15|Kcnt1	3.78592	0.181753	2.80678	0.0647551	0.948369	NA
ENSMUSG00000058741.5|Prr19	0	NA	NA	NA	NA	NA
ENSMUSG00000058743.7|Kcnj14	2.5239	1.18906	3.00017	0.396331	0.691861	NA
ENSMUSG00000058755.4|Osm	0	NA	NA	NA	NA	NA
ENSMUSG00000058802.6|Or1o2	0	NA	NA	NA	NA	NA
ENSMUSG00000058807.5|Or2t49	0	NA	NA	NA	NA	NA
ENSMUSG00000058812.3|0610039K10Rik	5.51556	0.546173	1.52836	0.357358	0.720824	NA
ENSMUSG00000058820.4|Or8g17	0	NA	NA	NA	NA	NA
ENSMUSG00000058831.14|Opn1sw	0	NA	NA	NA	NA	NA
ENSMUSG00000058856.4|Or8g33	0	NA	NA	NA	NA	NA
ENSMUSG00000058869.10|Gm4832	0.549273	-1.28616	4.03091	-0.319075	0.74967	NA
ENSMUSG00000058884.8|Or5m13	0	NA	NA	NA	NA	NA
ENSMUSG00000058904.4|Or9s23	0	NA	NA	NA	NA	NA
ENSMUSG00000058908.17|Pla2g2a	0	NA	NA	NA	NA	NA
ENSMUSG00000058925.12|Ccdc192	0	NA	NA	NA	NA	NA
ENSMUSG00000058932.7|Gm2174	8.21716	-3.05176	1.45025	-2.1043	0.0353527	NA
ENSMUSG00000058933.6|Gm5185	0.134591	0.653407	4.08047	0.16013	0.872779	NA
ENSMUSG00000058935.15|Tex48	0	NA	NA	NA	NA	NA
ENSMUSG00000058953.4|Gm4822	0	NA	NA	NA	NA	NA
ENSMUSG00000058975.8|Kcnc1	0	NA	NA	NA	NA	NA
ENSMUSG00000058976.5|Usp17lc	0	NA	NA	NA	NA	NA
ENSMUSG00000058981.5|Or10j7	0	NA	NA	NA	NA	NA
ENSMUSG00000059003.13|Grin2a	0.309222	1.59308	4.03416	0.394898	0.692918	NA
ENSMUSG00000059014.9|Gm5409	0	NA	NA	NA	NA	NA
ENSMUSG00000059023.3|Or4c11b	0	NA	NA	NA	NA	NA
ENSMUSG00000059030.6|Or14j7	0	NA	NA	NA	NA	NA
ENSMUSG00000059042.4|Klk1b9	0	NA	NA	NA	NA	NA
ENSMUSG00000059043.3|Or2c1	0	NA	NA	NA	NA	NA
ENSMUSG00000059069.6|Or11h4	0	NA	NA	NA	NA	NA
ENSMUSG00000059077.7|Pth	0	NA	NA	NA	NA	NA
ENSMUSG00000059087.5|Or2ag16	0	NA	NA	NA	NA	NA
ENSMUSG00000059105.5|Or9i16	0	NA	NA	NA	NA	NA
ENSMUSG00000059106.6|Or10d4c	0.160139	0.653407	4.08047	0.16013	0.872779	NA
ENSMUSG00000059112.7|Or4c52	0	NA	NA	NA	NA	NA
ENSMUSG00000059113.3|Gm10061	0	NA	NA	NA	NA	NA
ENSMUSG00000059114.9|Lrrc74a	0	NA	NA	NA	NA	NA
ENSMUSG00000059128.4|Ifnl2	0	NA	NA	NA	NA	NA
ENSMUSG00000059134.3|Or6c70	0	NA	NA	NA	NA	NA
ENSMUSG00000059136.5|Or13a25	0.269183	1.41973	4.05012	0.350541	0.725933	NA
ENSMUSG00000059150.4|Rpl26-ps4	1.01929	-1.4313	2.63502	-0.543183	0.587004	NA
ENSMUSG00000059169.10|Krt40	0	NA	NA	NA	NA	NA
ENSMUSG00000059187.13|Tafa1	1.93554	-4.55147	3.70058	-1.22993	0.218722	NA
ENSMUSG00000059189.4|Or8b49	0	NA	NA	NA	NA	NA
ENSMUSG00000059201.13|Lep	0	NA	NA	NA	NA	NA
ENSMUSG00000059203.11|Il1rapl2	0	NA	NA	NA	NA	NA
ENSMUSG00000059205.6|Or10ag60	0	NA	NA	NA	NA	NA
ENSMUSG00000059206.5|Vmn1r71	0	NA	NA	NA	NA	NA
ENSMUSG00000059213.8|Ddn	0.884192	3.11551	3.75411	0.829892	0.4066	NA
ENSMUSG00000059218.15|Pramel26	0	NA	NA	NA	NA	NA
ENSMUSG00000059229.8|Gm6802	0.160139	0.653407	4.08047	0.16013	0.872779	NA
ENSMUSG00000059230.3|Defb4	0	NA	NA	NA	NA	NA
ENSMUSG00000059244.7|Gm10062	0	NA	NA	NA	NA	NA
ENSMUSG00000059246.5|Foxb1	0	NA	NA	NA	NA	NA
ENSMUSG00000059251.2|Or1j16	0	NA	NA	NA	NA	NA
ENSMUSG00000059256.7|Gzmd	0	NA	NA	NA	NA	NA
ENSMUSG00000059279.12|Or2t43	0	NA	NA	NA	NA	NA
ENSMUSG00000059280.5|Vpreb1b	0	NA	NA	NA	NA	NA
ENSMUSG00000059303.7|Or7g21	0	NA	NA	NA	NA	NA
ENSMUSG00000059319.4|Or14c41	0	NA	NA	NA	NA	NA
ENSMUSG00000059334.7|Zfp36l3	0.773056	2.91845	3.95811	0.737334	0.460919	NA
ENSMUSG00000059336.15|Slc14a1	7.25597	1.82632	1.13778	1.60516	0.108459	NA
ENSMUSG00000059352.6|Gm10064	0	NA	NA	NA	NA	NA
ENSMUSG00000059361.7|Nrsn2	0	NA	NA	NA	NA	NA
ENSMUSG00000059366.4|Or10d1	0	NA	NA	NA	NA	NA
ENSMUSG00000059371.5|Or6k14	0	NA	NA	NA	NA	NA
ENSMUSG00000059375.6|Vmn1r33	0	NA	NA	NA	NA	NA
ENSMUSG00000059379.4|Or9g8	0	NA	NA	NA	NA	NA
ENSMUSG00000059382.3|Tas2r120	0	NA	NA	NA	NA	NA
ENSMUSG00000059383.15|Gfral	0	NA	NA	NA	NA	NA
ENSMUSG00000059397.3|Or1x2	0	NA	NA	NA	NA	NA
ENSMUSG00000059406.9|Tmprss9	4.23734	-0.0503953	2.27675	-0.0221348	0.98234	NA
ENSMUSG00000059408.4|Mrgprh	0	NA	NA	NA	NA	NA
ENSMUSG00000059410.6|Tas2r125	0	NA	NA	NA	NA	NA
ENSMUSG00000059411.7|Or2a20	0	NA	NA	NA	NA	NA
ENSMUSG00000059412.8|Fxyd2	2.55376	-4.95481	2.1217	-2.33531	0.0195275	NA
ENSMUSG00000059429.4|Or1l4	0	NA	NA	NA	NA	NA
ENSMUSG00000059455.4|Plac8l1	0	NA	NA	NA	NA	NA
ENSMUSG00000059460.8|Or10ad1b	0	NA	NA	NA	NA	NA
ENSMUSG00000059463.8|Spag11b	0	NA	NA	NA	NA	NA
ENSMUSG00000059473.5|Or10g9	0	NA	NA	NA	NA	NA
ENSMUSG00000059483.6|Gm5528	4.96806	-0.777908	1.19525	-0.650832	0.515155	NA
ENSMUSG00000059488.4|Or4k15	0	NA	NA	NA	NA	NA
ENSMUSG00000059493.14|Nhs	7.987	2.86044	1.37016	2.08768	0.0368268	NA
ENSMUSG00000059503.3|Or10x4	0	NA	NA	NA	NA	NA
ENSMUSG00000059504.8|Or2t44	0	NA	NA	NA	NA	NA
ENSMUSG00000059547.4|Fbxw26	0	NA	NA	NA	NA	NA
ENSMUSG00000059562.15|Ccdc154	0	NA	NA	NA	NA	NA
ENSMUSG00000059565.5|Gm5292	3.30949	0.0575258	1.38693	0.041477	0.966916	NA
ENSMUSG00000059571.8|Gm16218	0	NA	NA	NA	NA	NA
ENSMUSG00000059585.5|Ube2nl	8.47422	0.600174	0.888117	0.675783	0.499179	NA
ENSMUSG00000059595.3|Or8g21	0	NA	NA	NA	NA	NA
ENSMUSG00000059606.4|Rnase2b	0	NA	NA	NA	NA	NA
ENSMUSG00000059610.6|Or2b11	0	NA	NA	NA	NA	NA
ENSMUSG00000059623.7|Or7d9	0	NA	NA	NA	NA	NA
ENSMUSG00000059625.7|Sohlh1	0	NA	NA	NA	NA	NA
ENSMUSG00000059626.14|Rhox3e	0	NA	NA	NA	NA	NA
ENSMUSG00000059631.8|1500035N22Rik	0	NA	NA	NA	NA	NA
ENSMUSG00000059632.5|Krtap8-1	0	NA	NA	NA	NA	NA
ENSMUSG00000059639.3|Clec4a4	0	NA	NA	NA	NA	NA
ENSMUSG00000059645.7|Gm7361	0	NA	NA	NA	NA	NA
ENSMUSG00000059648.4|Rnase11	0	NA	NA	NA	NA	NA
ENSMUSG00000059654.8|Reg1	0	NA	NA	NA	NA	NA
ENSMUSG00000059657.6|Stfa2l1	0	NA	NA	NA	NA	NA
ENSMUSG00000059663.2|Samt2b	0	NA	NA	NA	NA	NA
ENSMUSG00000059668.7|Krt4	1.16132	-3.81363	3.94916	-0.965682	0.334203	NA
ENSMUSG00000059687.5|Or1o11	0	NA	NA	NA	NA	NA
ENSMUSG00000059690.2|1700020N15Rik	0	NA	NA	NA	NA	NA
ENSMUSG00000059695.5|1700019M22Rik	0	NA	NA	NA	NA	NA
ENSMUSG00000059706.5|A830035A12Rik	0	NA	NA	NA	NA	NA
ENSMUSG00000059729.3|Or2y1	0.480418	0.653012	3.92016	0.166578	0.867702	NA
ENSMUSG00000059741.14|Myl3	0	NA	NA	NA	NA	NA
ENSMUSG00000059742.11|Kcnh7	3.96337	-2.27032	2.72407	-0.833431	0.404602	NA
ENSMUSG00000059762.5|Or6c8	0	NA	NA	NA	NA	NA
ENSMUSG00000059763.5|Taar2	0	NA	NA	NA	NA	NA
ENSMUSG00000059768.9|Or56a42-ps1	0	NA	NA	NA	NA	NA
ENSMUSG00000059816.6|Shisal2a	0.538366	2.41024	3.97958	0.60565	0.544747	NA
ENSMUSG00000059821.7|Or7g29	0	NA	NA	NA	NA	NA
ENSMUSG00000059827.6|Gm5670	0	NA	NA	NA	NA	NA
ENSMUSG00000059830.4|Gm16380	7.49661	1.28955	0.935973	1.37776	0.168277	NA
ENSMUSG00000059832.5|Kprp	0	NA	NA	NA	NA	NA
ENSMUSG00000059845.6|Gm11567	0	NA	NA	NA	NA	NA
ENSMUSG00000059854.9|Hydin	1.11116	0.920797	2.98731	0.308236	0.757903	NA
ENSMUSG00000059857.16|Ntng1	0	NA	NA	NA	NA	NA
ENSMUSG00000059862.5|Or9k2b	0	NA	NA	NA	NA	NA
ENSMUSG00000059867.4|Or10d4b	0	NA	NA	NA	NA	NA
ENSMUSG00000059874.3|Or52e19b	0	NA	NA	NA	NA	NA
ENSMUSG00000059877.4|Dph3b-ps	0.269183	1.41973	4.05012	0.350541	0.725933	NA
ENSMUSG00000059887.8|Or4e5	0	NA	NA	NA	NA	NA
ENSMUSG00000059891.15|Tsks	0	NA	NA	NA	NA	NA
ENSMUSG00000059898.10|Dsc3	0	NA	NA	NA	NA	NA
ENSMUSG00000059900.15|Tmem40	0.387108	-2.22358	4.03299	-0.551347	0.581396	NA
ENSMUSG00000059910.5|Or4x11	0	NA	NA	NA	NA	NA
ENSMUSG00000059921.16|Unc5c	0.394662	-2.24794	4.03091	-0.557676	0.577066	NA
ENSMUSG00000059934.13|Prh1	0	NA	NA	NA	NA	NA
ENSMUSG00000059956.15|Serpinb12	0	NA	NA	NA	NA	NA
ENSMUSG00000059964.10|Or10al3	0	NA	NA	NA	NA	NA
ENSMUSG00000059972.8|Gm14773	0	NA	NA	NA	NA	NA
ENSMUSG00000059991.8|Nptx2	0.480418	2.22615	3.98939	0.558017	0.576833	NA
ENSMUSG00000060017.9|Or10al5	0	NA	NA	NA	NA	NA
ENSMUSG00000060024.3|Vmn1r213	0	NA	NA	NA	NA	NA
ENSMUSG00000060029.15|4930473A02Rik	3.28468	2.92254	2.3866	1.22457	0.220739	NA
ENSMUSG00000060030.6|Or2w3b	0	NA	NA	NA	NA	NA
ENSMUSG00000060034.6|Ctf2	0	NA	NA	NA	NA	NA
ENSMUSG00000060049.6|Or5an11	0	NA	NA	NA	NA	NA
ENSMUSG00000060057.5|Or5h25	0	NA	NA	NA	NA	NA
ENSMUSG00000060068.8|Gm12222	3.7862	-0.201693	1.22007	-0.165313	0.868698	NA
ENSMUSG00000060070.6|Defa26	0	NA	NA	NA	NA	NA
ENSMUSG00000060081.2|H2ac1	0	NA	NA	NA	NA	NA
ENSMUSG00000060084.5|Or11h23	0	NA	NA	NA	NA	NA
ENSMUSG00000060105.3|Or56b1b	0	NA	NA	NA	NA	NA
ENSMUSG00000060112.5|Or13a27	0.269183	1.41973	4.05012	0.350541	0.725933	NA
ENSMUSG00000060114.5|Or8b46	0	NA	NA	NA	NA	NA
ENSMUSG00000060161.11|Klk1b7-ps	0	NA	NA	NA	NA	NA
ENSMUSG00000060170.4|Or2y6	0.331334	-2.02905	4.05087	-0.500892	0.616447	NA
ENSMUSG00000060176.5|Kif27	8.36496	-0.374004	1.10967	-0.337041	0.736086	NA
ENSMUSG00000060177.7|Klk1b22	0	NA	NA	NA	NA	NA
ENSMUSG00000060180.13|Myh13	0	NA	NA	NA	NA	NA
ENSMUSG00000060187.5|Lrrc10	0	NA	NA	NA	NA	NA
ENSMUSG00000060188.7|Cxcl17	0.394662	-2.24794	4.03091	-0.557676	0.577066	NA
ENSMUSG00000060201.6|Spink7	0	NA	NA	NA	NA	NA
ENSMUSG00000060204.7|Slc10a4-ps	0	NA	NA	NA	NA	NA
ENSMUSG00000060205.4|Or7a41	0	NA	NA	NA	NA	NA
ENSMUSG00000060208.6|Defa17	0	NA	NA	NA	NA	NA
ENSMUSG00000060212.14|Pcnx2	2.52753	-4.9351	2.74258	-1.79944	0.0719498	NA
ENSMUSG00000060240.13|Cend1	7.25396	1.2478	1.28048	0.974483	0.329817	NA
ENSMUSG00000060245.6|Vmn1r228	0	NA	NA	NA	NA	NA
ENSMUSG00000060254.8|Or10g9b	0	NA	NA	NA	NA	NA
ENSMUSG00000060256.2|Tdpoz4	0	NA	NA	NA	NA	NA
ENSMUSG00000060257.3|Scrt2	0.269183	1.41973	4.05012	0.350541	0.725933	NA
ENSMUSG00000060268.13|Armh1	0	NA	NA	NA	NA	NA
ENSMUSG00000060275.15|Nrg2	0.331334	-2.02905	4.05087	-0.500892	0.616447	NA
ENSMUSG00000060284.8|Sp7	0	NA	NA	NA	NA	NA
ENSMUSG00000060303.5|Or5b97	0	NA	NA	NA	NA	NA
ENSMUSG00000060311.13|Mucl1	0	NA	NA	NA	NA	NA
ENSMUSG00000060332.10|Tmc2	0	NA	NA	NA	NA	NA
ENSMUSG00000060335.3|Or1e25	0.160139	0.653407	4.08047	0.16013	0.872779	NA
ENSMUSG00000060375.3|3110018I06Rik	0	NA	NA	NA	NA	NA
ENSMUSG00000060402.9|Chst8	4.74675	-1.18304	1.73348	-0.682466	0.494944	NA
ENSMUSG00000060404.5|Or2w1b	0	NA	NA	NA	NA	NA
ENSMUSG00000060411.4|Npn2	0	NA	NA	NA	NA	NA
ENSMUSG00000060412.3|Tas2r124	0	NA	NA	NA	NA	NA
ENSMUSG00000060417.7|Gm8603	0	NA	NA	NA	NA	NA
ENSMUSG00000060424.16|Pantr1	0	NA	NA	NA	NA	NA
ENSMUSG00000060445.12|Sycp2	0	NA	NA	NA	NA	NA
ENSMUSG00000060461.6|Dppa5a	0	NA	NA	NA	NA	NA
ENSMUSG00000060469.4|Krtap19-3	0	NA	NA	NA	NA	NA
ENSMUSG00000060480.6|Or2aj6	0	NA	NA	NA	NA	NA
ENSMUSG00000060491.15|4930522H14Rik	0	NA	NA	NA	NA	NA
ENSMUSG00000060499.8|Rpl10l	0	NA	NA	NA	NA	NA
ENSMUSG00000060503.7|Or2d2	0	NA	NA	NA	NA	NA
ENSMUSG00000060508.17|Nlrp9b	0	NA	NA	NA	NA	NA
ENSMUSG00000060523.6|Or4k15c	0	NA	NA	NA	NA	NA
ENSMUSG00000060534.17|Dcc	1.35488	-4.03642	3.94312	-1.02366	0.305996	NA
ENSMUSG00000060556.5|Or10v9	0	NA	NA	NA	NA	NA
ENSMUSG00000060565.6|Gm5591	0	NA	NA	NA	NA	NA
ENSMUSG00000060566.5|Rpl21-ps3	6.67786	-0.647801	0.981443	-0.660049	0.509222	NA
ENSMUSG00000060568.15|Fam78b	9.03498	0.893298	1.26247	0.707581	0.479206	NA
ENSMUSG00000060572.18|Mfap2	5.52461	0.662991	1.71079	0.387534	0.698361	NA
ENSMUSG00000060583.5|Or8b35	0	NA	NA	NA	NA	NA
ENSMUSG00000060615.6|Ang4	0	NA	NA	NA	NA	NA
ENSMUSG00000060621.7|Nkpd1	0	NA	NA	NA	NA	NA
ENSMUSG00000060630.8|Zfp735	0	NA	NA	NA	NA	NA
ENSMUSG00000060663.7|Or5k8	0	NA	NA	NA	NA	NA
ENSMUSG00000060673.3|4930595M18Rik	0	NA	NA	NA	NA	NA
ENSMUSG00000060685.5|Fthl17c	0	NA	NA	NA	NA	NA
ENSMUSG00000060688.5|Or14c39	0	NA	NA	NA	NA	NA
ENSMUSG00000060691.5|Krtap19-1	0	NA	NA	NA	NA	NA
ENSMUSG00000060699.3|Vmn1r35	0	NA	NA	NA	NA	NA
ENSMUSG00000060701.2|Fpr-rs3	0	NA	NA	NA	NA	NA
ENSMUSG00000060715.10|1700019A02Rik	1.77598	-4.42632	3.79583	-1.1661	0.243574	NA
ENSMUSG00000060724.3|Vmn1r47	0.588216	-2.828	3.99026	-0.708725	0.478495	NA
ENSMUSG00000060726.11|Tmsb15a	0	NA	NA	NA	NA	NA
ENSMUSG00000060727.5|Gm12571	7.14759	0.156777	1.01047	0.155151	0.876702	NA
ENSMUSG00000060735.5|Rxfp3	2.00726	0.488957	2.54149	0.19239	0.847437	NA
ENSMUSG00000060738.5|Prl7c1	0	NA	NA	NA	NA	NA
ENSMUSG00000060742.2|Or8k30	0	NA	NA	NA	NA	NA
ENSMUSG00000060747.4|Ifnl3	0	NA	NA	NA	NA	NA
ENSMUSG00000060756.6|Krtap2-4	0	NA	NA	NA	NA	NA
ENSMUSG00000060759.5|Or52n4b	0	NA	NA	NA	NA	NA
ENSMUSG00000060765.9|Or2t46	0	NA	NA	NA	NA	NA
ENSMUSG00000060777.5|Gm10087	0	NA	NA	NA	NA	NA
ENSMUSG00000060780.3|Lrrtm1	2.5673	0.289012	2.44071	0.118413	0.905741	NA
ENSMUSG00000060787.10|Or4d1	0	NA	NA	NA	NA	NA
ENSMUSG00000060794.9|Tssk5	0	NA	NA	NA	NA	NA
ENSMUSG00000060808.5|B9d1os	0.620537	1.19113	3.59122	0.33168	0.740131	NA
ENSMUSG00000060811.5|Gm10088	1.34653	-0.984238	2.40646	-0.408997	0.682542	NA
ENSMUSG00000060816.4|Vmn1r52	0	NA	NA	NA	NA	NA
ENSMUSG00000060827.3|Or4s2b	0	NA	NA	NA	NA	NA
ENSMUSG00000060843.12|Ctnna3	0	NA	NA	NA	NA	NA
ENSMUSG00000060863.13|Tcl1b2	0	NA	NA	NA	NA	NA
ENSMUSG00000060878.5|Or10v1	0.387108	-2.22358	4.03299	-0.551347	0.581396	NA
ENSMUSG00000060879.4|Gm6564	0.513832	-1.16756	3.82487	-0.305254	0.760172	NA
ENSMUSG00000060882.6|Kcnd2	0.403774	1.99853	4.00333	0.499217	0.617626	NA
ENSMUSG00000060888.6|Or51f1	0	NA	NA	NA	NA	NA
ENSMUSG00000060890.12|Arr3	0	NA	NA	NA	NA	NA
ENSMUSG00000060913.7|Trim55	0	NA	NA	NA	NA	NA
ENSMUSG00000060918.3|Or1ad8	0.165667	-1.27015	4.08047	-0.311274	0.755592	NA
ENSMUSG00000060924.16|Csmd1	2.04248	-1.76842	3.1325	-0.56454	0.572387	NA
ENSMUSG00000060956.5|Gm10092	0	NA	NA	NA	NA	NA
ENSMUSG00000060962.13|Dmkn	0	NA	NA	NA	NA	NA
ENSMUSG00000060967.7|Etd	0	NA	NA	NA	NA	NA
ENSMUSG00000060974.4|Or12j3	0.134591	0.653407	4.08047	0.16013	0.872779	NA
ENSMUSG00000060985.16|Tdrd5	0	NA	NA	NA	NA	NA
ENSMUSG00000060988.13|Galnt13	0	NA	NA	NA	NA	NA
ENSMUSG00000061000.2|Or5p79	0	NA	NA	NA	NA	NA
ENSMUSG00000061022.6|Vmn1r222	0	NA	NA	NA	NA	NA
ENSMUSG00000061065.4|H2al1o	0	NA	NA	NA	NA	NA
ENSMUSG00000061068.8|Mcpt4	0.618445	2.59591	3.97086	0.65374	0.513279	NA
ENSMUSG00000061082.12|Plac1	0	NA	NA	NA	NA	NA
ENSMUSG00000061100.6|Retnla	0	NA	NA	NA	NA	NA
ENSMUSG00000061115.5|Gm17113	0	NA	NA	NA	NA	NA
ENSMUSG00000061144.7|Spink12	0	NA	NA	NA	NA	NA
ENSMUSG00000061165.10|Or8a1b	0	NA	NA	NA	NA	NA
ENSMUSG00000061171.16|Slc38a11	0.662668	-3.01898	3.98	-0.758538	0.448129	NA
ENSMUSG00000061184.9|Tmprss11c	0	NA	NA	NA	NA	NA
ENSMUSG00000061195.9|Or4f4b	0	NA	NA	NA	NA	NA
ENSMUSG00000061208.7|Vmn1r8	0.320279	1.63737	4.03037	0.406257	0.684554	NA
ENSMUSG00000061210.5|Or2a57	0	NA	NA	NA	NA	NA
ENSMUSG00000061246.7|Or1e27-ps1	0	NA	NA	NA	NA	NA
ENSMUSG00000061259.12|Tmprss11d	0	NA	NA	NA	NA	NA
ENSMUSG00000061295.6|Or4c126	0	NA	NA	NA	NA	NA
ENSMUSG00000061296.3|Vmn1r210	0	NA	NA	NA	NA	NA
ENSMUSG00000061298.15|Agbl4	0	NA	NA	NA	NA	NA
ENSMUSG00000061311.7|Rag1	0	NA	NA	NA	NA	NA
ENSMUSG00000061331.6|Gm17132	0.160139	0.653407	4.08047	0.16013	0.872779	NA
ENSMUSG00000061336.4|Or14j10	0	NA	NA	NA	NA	NA
ENSMUSG00000061342.6|Or5d40	0	NA	NA	NA	NA	NA
ENSMUSG00000061356.14|Nuggc	0	NA	NA	NA	NA	NA
ENSMUSG00000061361.3|Or2l13b	0	NA	NA	NA	NA	NA
ENSMUSG00000061367.4|Or6c202	0	NA	NA	NA	NA	NA
ENSMUSG00000061376.3|Vmn1r219	0	NA	NA	NA	NA	NA
ENSMUSG00000061387.4|Or10w1	0	NA	NA	NA	NA	NA
ENSMUSG00000061388.12|Csn1s2b	0	NA	NA	NA	NA	NA
ENSMUSG00000061392.3|Mageb5	0	NA	NA	NA	NA	NA
ENSMUSG00000061397.9|Krt79	2.56773	-0.469147	2.97941	-0.157463	0.87488	NA
ENSMUSG00000061457.4|Or7h8	0	NA	NA	NA	NA	NA
ENSMUSG00000061469.4|Msantd5	0	NA	NA	NA	NA	NA
ENSMUSG00000061486.8|Gm5161	0.160139	0.653407	4.08047	0.16013	0.872779	NA
ENSMUSG00000061489.4|Or13a19	0	NA	NA	NA	NA	NA
ENSMUSG00000061490.7|Ube2d4	0	NA	NA	NA	NA	NA
ENSMUSG00000061517.9|Sox21	0.538366	2.41024	3.97958	0.60565	0.544747	NA
ENSMUSG00000061520.5|Or5w22	0	NA	NA	NA	NA	NA
ENSMUSG00000061524.9|Zic2	0.538366	2.41024	3.97958	0.60565	0.544747	NA
ENSMUSG00000061525.3|4921509C19Rik	0	NA	NA	NA	NA	NA
ENSMUSG00000061527.8|Krt5	0.672957	2.73007	3.96522	0.688506	0.491134	NA
ENSMUSG00000061531.9|Tmem236	0	NA	NA	NA	NA	NA
ENSMUSG00000061549.7|Or14c44	0	NA	NA	NA	NA	NA
ENSMUSG00000061561.6|Or2z9	0	NA	NA	NA	NA	NA
ENSMUSG00000061576.16|Dpp6	0.994002	-3.6002	3.95587	-0.91009	0.362775	NA
ENSMUSG00000061584.7|Lyg2	0	NA	NA	NA	NA	NA
ENSMUSG00000061602.4|Vmn1r78	0.394662	-2.24794	4.03091	-0.557676	0.577066	NA
ENSMUSG00000061603.9|Akap6	8.52719	3.92392	1.34246	2.92294	0.00346744	NA
ENSMUSG00000061614.6|Or7g27	0	NA	NA	NA	NA	NA
ENSMUSG00000061616.6|Or9s13	0	NA	NA	NA	NA	NA
ENSMUSG00000061619.4|Vma21-ps	9.06163	-1.70747	0.976696	-1.74821	0.0804273	NA
ENSMUSG00000061626.7|Or52a5	0	NA	NA	NA	NA	NA
ENSMUSG00000061633.4|Ndufb11b	0	NA	NA	NA	NA	NA
ENSMUSG00000061637.6|Or5b104	0	NA	NA	NA	NA	NA
ENSMUSG00000061653.5|Vmn1r46	0	NA	NA	NA	NA	NA
ENSMUSG00000061701.12|Fbxw20	0	NA	NA	NA	NA	NA
ENSMUSG00000061702.11|Tmem91	1.259	1.45623	3.54662	0.410597	0.681368	NA
ENSMUSG00000061707.6|Gm4871	0	NA	NA	NA	NA	NA
ENSMUSG00000061723.19|Tnnt3	0	NA	NA	NA	NA	NA
ENSMUSG00000061728.6|Btnl7-ps	0.387108	-2.22358	4.03299	-0.551347	0.581396	NA
ENSMUSG00000061742.13|Slc22a12	1.88428	4.21015	3.74884	1.12305	0.261414	NA
ENSMUSG00000061762.13|Tac1	0	NA	NA	NA	NA	NA
ENSMUSG00000061769.3|Klra6	0	NA	NA	NA	NA	NA
ENSMUSG00000061780.7|Cfd	0	NA	NA	NA	NA	NA
ENSMUSG00000061798.3|Or4c106	0	NA	NA	NA	NA	NA
ENSMUSG00000061802.7|Odad2	0	NA	NA	NA	NA	NA
ENSMUSG00000061809.9|Tbpl2	0	NA	NA	NA	NA	NA
ENSMUSG00000061816.16|Myl1	0	NA	NA	NA	NA	NA
ENSMUSG00000061829.5|Vmn1r214	0	NA	NA	NA	NA	NA
ENSMUSG00000061843.7|Vmn1r-ps32	0	NA	NA	NA	NA	NA
ENSMUSG00000061845.4|Defa35	0	NA	NA	NA	NA	NA
ENSMUSG00000061847.3|Defb39	0	NA	NA	NA	NA	NA
ENSMUSG00000061863.7|Gm6822	5.24288	0.0632048	1.05199	0.0600813	0.952091	NA
ENSMUSG00000061875.3|Or12e13	0	NA	NA	NA	NA	NA
ENSMUSG00000061877.14|BC048679	0	NA	NA	NA	NA	NA
ENSMUSG00000061923.5|Odf1	0	NA	NA	NA	NA	NA
ENSMUSG00000061937.8|Csn1s2a	0	NA	NA	NA	NA	NA
ENSMUSG00000061952.7|Or1ad1	0	NA	NA	NA	NA	NA
ENSMUSG00000061958.6|Defa38	0	NA	NA	NA	NA	NA
ENSMUSG00000061961.4|Or6c217	0	NA	NA	NA	NA	NA
ENSMUSG00000061969.10|Gm5581	0.591993	-2.83644	3.98977	-0.710927	0.477129	NA
ENSMUSG00000061972.4|Or1o4	0.580662	-2.81099	3.99124	-0.704291	0.481251	NA
ENSMUSG00000061974.3|Cldn24	0	NA	NA	NA	NA	NA
ENSMUSG00000061977.3|Tas2r104	0	NA	NA	NA	NA	NA
ENSMUSG00000061984.7|Or1e32	0	NA	NA	NA	NA	NA
ENSMUSG00000061988.4|Rpl10a-ps2	3.72749	0.27262	1.33182	0.204697	0.837809	NA
ENSMUSG00000061992.3|Gm4953	0.841978	-0.92388	2.81007	-0.328774	0.742326	NA
ENSMUSG00000062007.14|Hsh2d	1.8525	0.0928927	2.65748	0.0349552	0.972115	NA
ENSMUSG00000062028.9|Irgc1	0	NA	NA	NA	NA	NA
ENSMUSG00000062036.10|4932415M13Rik	0	NA	NA	NA	NA	NA
ENSMUSG00000062037.4|Or8s16	0	NA	NA	NA	NA	NA
ENSMUSG00000062042.2|Or14a256	0	NA	NA	NA	NA	NA
ENSMUSG00000062046.2|5730460C07Rik	0	NA	NA	NA	NA	NA
ENSMUSG00000062061.4|Obp2a	7.86336	-1.52902	1.69912	-0.899892	0.368178	NA
ENSMUSG00000062064.7|Slc2a7	0	NA	NA	NA	NA	NA
ENSMUSG00000062073.8|Gm10109	0.403774	1.99853	4.00333	0.499217	0.617626	NA
ENSMUSG00000062077.15|Trim54	0	NA	NA	NA	NA	NA
ENSMUSG00000062082.17|Cd200r4	8.98729	1.83527	1.07544	1.70653	0.0879088	NA
ENSMUSG00000062083.2|Rpl13a-ps1	8.77533	-1.04348	0.917324	-1.13753	0.255318	NA
ENSMUSG00000062103.6|Or8d2	0	NA	NA	NA	NA	NA
ENSMUSG00000062105.6|Or5h17	0	NA	NA	NA	NA	NA
ENSMUSG00000062121.4|Or10d1b	0	NA	NA	NA	NA	NA
ENSMUSG00000062124.8|Defb45	0	NA	NA	NA	NA	NA
ENSMUSG00000062128.9|Or1e1	8.39321	-1.67626	1.28169	-1.30784	0.190926	NA
ENSMUSG00000062132.11|Arhgap33os	0.94214	3.21302	3.94868	0.813696	0.415819	NA
ENSMUSG00000062142.6|Or52r1	0	NA	NA	NA	NA	NA
ENSMUSG00000062148.7|Ear6	0	NA	NA	NA	NA	NA
ENSMUSG00000062151.14|Unc13c	0	NA	NA	NA	NA	NA
ENSMUSG00000062154.15|Tex33	0	NA	NA	NA	NA	NA
ENSMUSG00000062162.3|Mageb1	0	NA	NA	NA	NA	NA
ENSMUSG00000062165.4|Vmn1r232	0	NA	NA	NA	NA	NA
ENSMUSG00000062168.13|Ppef1	0	NA	NA	NA	NA	NA
ENSMUSG00000062170.13|Fmr1nb	8.03623	-0.101465	1.25836	-0.0806332	0.935734	NA
ENSMUSG00000062184.12|Hs6st2	2.47049	1.7184	2.40234	0.715305	0.47442	NA
ENSMUSG00000062186.3|Or1e35	0	NA	NA	NA	NA	NA
ENSMUSG00000062199.3|Or5b111	0	NA	NA	NA	NA	NA
ENSMUSG00000062200.15|Vmn2r7	0	NA	NA	NA	NA	NA
ENSMUSG00000062201.5|Prl3d3	0	NA	NA	NA	NA	NA
ENSMUSG00000062204.2|Or2y8	0	NA	NA	NA	NA	NA
ENSMUSG00000062224.7|4933411G06Rik	0	NA	NA	NA	NA	NA
ENSMUSG00000062226.6|Gm10112	0	NA	NA	NA	NA	NA
ENSMUSG00000062235.7|Btf3-ps5	1.573	0.321682	1.996	0.161163	0.871965	NA
ENSMUSG00000062245.5|Or2aj5	0	NA	NA	NA	NA	NA
ENSMUSG00000062252.10|Lhfpl5	0	NA	NA	NA	NA	NA
ENSMUSG00000062257.14|Opcml	5.19894	-0.567314	1.37796	-0.411706	0.680555	NA
ENSMUSG00000062272.5|Or10ag59	0	NA	NA	NA	NA	NA
ENSMUSG00000062275.8|Fbxw24	0	NA	NA	NA	NA	NA
ENSMUSG00000062278.3|Gm11562	0	NA	NA	NA	NA	NA
ENSMUSG00000062282.5|Gm10113	0	NA	NA	NA	NA	NA
ENSMUSG00000062296.9|Trank1	3.19374	0.0452046	2.8773	0.0157108	0.987465	NA
ENSMUSG00000062309.9|Rpp25	0.387108	-2.22358	4.03299	-0.551347	0.581396	NA
ENSMUSG00000062310.8|Glrp1	2.70719	0.849094	2.40681	0.352788	0.724247	NA
ENSMUSG00000062314.4|Or9i1b	0	NA	NA	NA	NA	NA
ENSMUSG00000062319.3|Gm10115	0	NA	NA	NA	NA	NA
ENSMUSG00000062327.11|T	0	NA	NA	NA	NA	NA
ENSMUSG00000062329.5|Cytl1	0.994002	-3.6002	3.95587	-0.91009	0.362775	NA
ENSMUSG00000062342.4|Serpinb9e	0	NA	NA	NA	NA	NA
ENSMUSG00000062345.11|Serpinb2	0	NA	NA	NA	NA	NA
ENSMUSG00000062369.3|Usp17lb	0	NA	NA	NA	NA	NA
ENSMUSG00000062372.14|Otof	0	NA	NA	NA	NA	NA
ENSMUSG00000062391.4|4932435O22Rik	0	NA	NA	NA	NA	NA
ENSMUSG00000062393.15|Dgkk	0	NA	NA	NA	NA	NA
ENSMUSG00000062400.4|Krtap6-5	0	NA	NA	NA	NA	NA
ENSMUSG00000062426.3|Or14a258	0	NA	NA	NA	NA	NA
ENSMUSG00000062432.5|Cyp26c1	2.62989	-1.16917	2.95342	-0.395871	0.6922	NA
ENSMUSG00000062433.4|Krtap6-2	0	NA	NA	NA	NA	NA
ENSMUSG00000062434.3|Or10a3b	0	NA	NA	NA	NA	NA
ENSMUSG00000062444.16|Ap3b2	0	NA	NA	NA	NA	NA
ENSMUSG00000062464.7|Cyp4f37	7.46072	2.404	1.47587	1.62887	0.10334	NA
ENSMUSG00000062472.7|Gm4945	0.513833	0.675593	4.03037	0.167626	0.866878	NA
ENSMUSG00000062477.6|Hmgb1l	0	NA	NA	NA	NA	NA
ENSMUSG00000062478.18|Ctrc	0	NA	NA	NA	NA	NA
ENSMUSG00000062483.5|Vmn1r171	0	NA	NA	NA	NA	NA
ENSMUSG00000062496.10|4930431F12Rik	0	NA	NA	NA	NA	NA
ENSMUSG00000062497.4|Or9s15	0	NA	NA	NA	NA	NA
ENSMUSG00000062511.7|4930512M02Rik	0	NA	NA	NA	NA	NA
ENSMUSG00000062518.8|Zfp534	0.618445	2.59591	3.97086	0.65374	0.513279	NA
ENSMUSG00000062524.5|Ncr1	7.23156	-0.468686	1.63476	-0.286701	0.774341	NA
ENSMUSG00000062527.7|Or10j27	0	NA	NA	NA	NA	NA
ENSMUSG00000062528.3|Tas2r109	0	NA	NA	NA	NA	NA
ENSMUSG00000062543.10|Gsdmcl1	0	NA	NA	NA	NA	NA
ENSMUSG00000062546.6|V1ra8	0	NA	NA	NA	NA	NA
ENSMUSG00000062551.14|Prl2c1	0	NA	NA	NA	NA	NA
ENSMUSG00000062553.5|Or2d3c	0	NA	NA	NA	NA	NA
ENSMUSG00000062556.4|Scgb1b2	0	NA	NA	NA	NA	NA
ENSMUSG00000062561.4|Gm10118	0	NA	NA	NA	NA	NA
ENSMUSG00000062564.13|Tex28	0	NA	NA	NA	NA	NA
ENSMUSG00000062598.4|Vmn1r178	0	NA	NA	NA	NA	NA
ENSMUSG00000062608.6|Or5k3	0	NA	NA	NA	NA	NA
ENSMUSG00000062621.4|Or8b47	0	NA	NA	NA	NA	NA
ENSMUSG00000062629.5|Or14j3	0	NA	NA	NA	NA	NA
ENSMUSG00000062638.12|Btnl1	0	NA	NA	NA	NA	NA
ENSMUSG00000062649.7|Or8g20	0	NA	NA	NA	NA	NA
ENSMUSG00000062651.5|H2al2a	0	NA	NA	NA	NA	NA
ENSMUSG00000062687.7|Cks1brt	0.547247	-1.26179	4.03299	-0.312868	0.754381	NA
ENSMUSG00000062694.8|Cav3	0	NA	NA	NA	NA	NA
ENSMUSG00000062704.4|9430002A10Rik	6.02703	0.813843	1.11878	0.727435	0.46696	NA
ENSMUSG00000062705.8|Tpbpb	0	NA	NA	NA	NA	NA
ENSMUSG00000062712.4|Or2j6	0.403774	1.99853	4.00333	0.499217	0.617626	NA
ENSMUSG00000062713.9|Sim2	0	NA	NA	NA	NA	NA
ENSMUSG00000062732.11|Lypd4	0	NA	NA	NA	NA	NA
ENSMUSG00000062737.14|Prl3d2	0	NA	NA	NA	NA	NA
ENSMUSG00000062751.6|Prss1	0	NA	NA	NA	NA	NA
ENSMUSG00000062757.3|Or4c11	0	NA	NA	NA	NA	NA
ENSMUSG00000062760.12|Shisal1	7.27028	1.55782	1.56324	0.996534	0.318991	NA
ENSMUSG00000062773.7|Tex101	0	NA	NA	NA	NA	NA
ENSMUSG00000062778.13|Chia1	0.640557	2.6432	3.96881	0.665993	0.505416	NA
ENSMUSG00000062782.5|Or12j2	0	NA	NA	NA	NA	NA
ENSMUSG00000062791.6|Gm382	0	NA	NA	NA	NA	NA
ENSMUSG00000062793.7|Or9m2	0	NA	NA	NA	NA	NA
ENSMUSG00000062814.10|Ssxa1	0	NA	NA	NA	NA	NA
ENSMUSG00000062818.8|Vmn1r51	0	NA	NA	NA	NA	NA
ENSMUSG00000062826.8|Ces2f	1.32534	-4.01329	3.94371	-1.01764	0.308847	NA
ENSMUSG00000062833.3|Sval3	0	NA	NA	NA	NA	NA
ENSMUSG00000062844.7|Or5b105	0	NA	NA	NA	NA	NA
ENSMUSG00000062859.16|Tcp11	0	NA	NA	NA	NA	NA
ENSMUSG00000062868.5|Or7g18	0	NA	NA	NA	NA	NA
ENSMUSG00000062873.8|Or7a39	0	NA	NA	NA	NA	NA
ENSMUSG00000062878.4|Or14a257	0	NA	NA	NA	NA	NA
ENSMUSG00000062892.5|Or5b98	0	NA	NA	NA	NA	NA
ENSMUSG00000062905.3|Vmn1r32	0	NA	NA	NA	NA	NA
ENSMUSG00000062914.4|Or6c207	0	NA	NA	NA	NA	NA
ENSMUSG00000062952.2|Tas2r110	0	NA	NA	NA	NA	NA
ENSMUSG00000062961.8|Ccdc177	1.37376	-4.05395	3.26893	-1.24015	0.214922	NA
ENSMUSG00000062987.7|Or2d2b	0	NA	NA	NA	NA	NA
ENSMUSG00000063018.8|2010204K13Rik	8.24766	2.0995	1.43717	1.46086	0.144055	NA
ENSMUSG00000063020.3|Or5ac15	0	NA	NA	NA	NA	NA
ENSMUSG00000063021.4|H2ac15	1.45349	1.45194	2.31309	0.627705	0.530197	NA
ENSMUSG00000063058.3|Prr23a2	0	NA	NA	NA	NA	NA
ENSMUSG00000063063.13|Ctnna2	1.35322	-4.04414	3.336	-1.21227	0.225408	NA
ENSMUSG00000063089.5|Klk1b8	0	NA	NA	NA	NA	NA
ENSMUSG00000063106.7|Or10g1	0	NA	NA	NA	NA	NA
ENSMUSG00000063109.14|Dgkeos	0	NA	NA	NA	NA	NA
ENSMUSG00000063116.5|Or3a1	0	NA	NA	NA	NA	NA
ENSMUSG00000063120.7|Or5p57	0	NA	NA	NA	NA	NA
ENSMUSG00000063129.2|Aldoart2	1.47475	-0.143558	2.36754	-0.0606362	0.951649	NA
ENSMUSG00000063130.5|Calml3	0	NA	NA	NA	NA	NA
ENSMUSG00000063133.3|Klk1b1	0	NA	NA	NA	NA	NA
ENSMUSG00000063137.6|Or5k14	0	NA	NA	NA	NA	NA
ENSMUSG00000063157.10|Csn2	0	NA	NA	NA	NA	NA
ENSMUSG00000063163.14|Speer2	0	NA	NA	NA	NA	NA
ENSMUSG00000063166.5|Gm5449	1.25447	-0.295407	2.48193	-0.119023	0.905257	NA
ENSMUSG00000063173.3|Or6c215	0	NA	NA	NA	NA	NA
ENSMUSG00000063176.3|Or8g35	0	NA	NA	NA	NA	NA
ENSMUSG00000063177.7|Klk1b27	1.26974	-0.719302	3.53667	-0.203384	0.838835	NA
ENSMUSG00000063188.5|Or1o1	0	NA	NA	NA	NA	NA
ENSMUSG00000063206.5|Defa34	0	NA	NA	NA	NA	NA
ENSMUSG00000063216.4|Or7a35	0	NA	NA	NA	NA	NA
ENSMUSG00000063221.7|Or8d23	0	NA	NA	NA	NA	NA
ENSMUSG00000063225.2|Or8b52	0	NA	NA	NA	NA	NA
ENSMUSG00000063230.6|Or13a22	0	NA	NA	NA	NA	NA
ENSMUSG00000063234.6|Gpr84	8.97475	0.0708579	1.20578	0.0587654	0.953139	NA
ENSMUSG00000063239.18|Grm4	0	NA	NA	NA	NA	NA
ENSMUSG00000063240.7|Or2n1b	0	NA	NA	NA	NA	NA
ENSMUSG00000063251.7|Krtap4-1	0	NA	NA	NA	NA	NA
ENSMUSG00000063252.8|Gm4744	0	NA	NA	NA	NA	NA
ENSMUSG00000063260.3|Syt10	0	NA	NA	NA	NA	NA
ENSMUSG00000063277.9|Gm10128	0.331334	-2.02905	4.05087	-0.500892	0.616447	NA
ENSMUSG00000063296.6|Tmem117	3.76877	-0.415045	2.78164	-0.149209	0.881389	NA
ENSMUSG00000063297.8|Luzp2	0.331334	-2.02905	4.05087	-0.500892	0.616447	NA
ENSMUSG00000063305.11|Psg20	0	NA	NA	NA	NA	NA
ENSMUSG00000063350.7|Or8b12	0	NA	NA	NA	NA	NA
ENSMUSG00000063374.5|Or10p21	0	NA	NA	NA	NA	NA
ENSMUSG00000063376.7|Ifna13	0	NA	NA	NA	NA	NA
ENSMUSG00000063380.4|Or8g28	0	NA	NA	NA	NA	NA
ENSMUSG00000063386.3|Or2y15	0	NA	NA	NA	NA	NA
ENSMUSG00000063394.4|Or14c40	0	NA	NA	NA	NA	NA
ENSMUSG00000063409.13|Lrrc43	0	NA	NA	NA	NA	NA
ENSMUSG00000063430.10|Wscd2	3.18704	-1.2293	1.87759	-0.654724	0.512645	NA
ENSMUSG00000063434.7|Sorcs3	7.76216	1.41682	1.18705	1.19357	0.232648	NA
ENSMUSG00000063442.6|Gm7117	3.49257	-0.152752	1.24439	-0.122753	0.902302	NA
ENSMUSG00000063447.8|Ube2d2b	0.774216	-3.22733	3.97024	-0.81288	0.416287	NA
ENSMUSG00000063478.3|Tas2r114	0	NA	NA	NA	NA	NA
ENSMUSG00000063507.6|Gm1330	0	NA	NA	NA	NA	NA
ENSMUSG00000063514.4|Gm6756	0	NA	NA	NA	NA	NA
ENSMUSG00000063522.6|Ly6m	0	NA	NA	NA	NA	NA
ENSMUSG00000063529.4|Stmnd1	7.0106	6.10413	2.18908	2.78845	0.00529613	NA
ENSMUSG00000063531.8|Sema3e	1.7419	0.339468	2.72844	0.124418	0.900984	NA
ENSMUSG00000063548.4|Gm4825	0	NA	NA	NA	NA	NA
ENSMUSG00000063549.5|Or2w3	0	NA	NA	NA	NA	NA
ENSMUSG00000063582.3|Or52n2	0	NA	NA	NA	NA	NA
ENSMUSG00000063583.7|Or9s14	0	NA	NA	NA	NA	NA
ENSMUSG00000063594.6|Gng8	0.320278	-0.308366	4.08047	-0.0755711	0.93976	NA
ENSMUSG00000063615.7|Or51b17	0	NA	NA	NA	NA	NA
ENSMUSG00000063623.6|C230062I16Rik	0	NA	NA	NA	NA	NA
ENSMUSG00000063626.7|Unc5d	0	NA	NA	NA	NA	NA
ENSMUSG00000063646.19|Jakmip1	1.37878	-1.14763	2.45218	-0.468003	0.639782	NA
ENSMUSG00000063651.12|Cnfn	0	NA	NA	NA	NA	NA
ENSMUSG00000063656.7|Gm10135	0.353693	-0.308366	4.08047	-0.0755711	0.93976	NA
ENSMUSG00000063660.5|Or1o3	0	NA	NA	NA	NA	NA
ENSMUSG00000063661.7|Krt73	0	NA	NA	NA	NA	NA
ENSMUSG00000063672.8|Nkx6-3	0	NA	NA	NA	NA	NA
ENSMUSG00000063681.15|Crb1	0	NA	NA	NA	NA	NA
ENSMUSG00000063687.4|Pcdhb5	4.97338	0.516281	1.49026	0.346437	0.729015	NA
ENSMUSG00000063713.8|Klk1b24	0	NA	NA	NA	NA	NA
ENSMUSG00000063715.3|Or6c69	0	NA	NA	NA	NA	NA
ENSMUSG00000063728.11|Magea6	0	NA	NA	NA	NA	NA
ENSMUSG00000063751.8|Platr8	0	NA	NA	NA	NA	NA
ENSMUSG00000063762.6|Tas2r129	0	NA	NA	NA	NA	NA
ENSMUSG00000063764.3|Or5p80	0	NA	NA	NA	NA	NA
ENSMUSG00000063767.5|S100a7a	0.269183	1.41973	4.05012	0.350541	0.725933	NA
ENSMUSG00000063777.4|Or5b3	0	NA	NA	NA	NA	NA
ENSMUSG00000063779.7|Chil4	0.348165	-0.308366	4.08047	-0.0755711	0.93976	NA
ENSMUSG00000063780.8|Or8s10	0	NA	NA	NA	NA	NA
ENSMUSG00000063796.10|Slc22a8	0.672957	2.73007	3.96522	0.688506	0.491134	NA
ENSMUSG00000063804.9|Lin28b	0	NA	NA	NA	NA	NA
ENSMUSG00000063816.4|Gm4987	2.27804	-0.650982	1.64726	-0.395191	0.692702	NA
ENSMUSG00000063820.12|Arl9	3.4201	5.06661	1.91552	2.64503	0.00816831	NA
ENSMUSG00000063821.7|Dusp29	0	NA	NA	NA	NA	NA
ENSMUSG00000063823.3|Or13a21	0	NA	NA	NA	NA	NA
ENSMUSG00000063827.3|Or2y12	0.394662	-2.24794	4.03091	-0.557676	0.577066	NA
ENSMUSG00000063830.6|Gm6065	3.59231	0.485856	1.25289	0.387788	0.698173	NA
ENSMUSG00000063842.6|Or7e170	0	NA	NA	NA	NA	NA
ENSMUSG00000063844.6|Or4f53	0	NA	NA	NA	NA	NA
ENSMUSG00000063846.10|Gm21731	0	NA	NA	NA	NA	NA
ENSMUSG00000063851.13|Rnf183	0	NA	NA	NA	NA	NA
ENSMUSG00000063867.3|Or10g1b	0	NA	NA	NA	NA	NA
ENSMUSG00000063881.12|Or1e1c	0	NA	NA	NA	NA	NA
ENSMUSG00000063887.14|Nlgn1	0.320279	1.63737	4.03037	0.406257	0.684554	NA
ENSMUSG00000063895.8|Nup58	0	NA	NA	NA	NA	NA
ENSMUSG00000063900.6|Adam26b	0	NA	NA	NA	NA	NA
ENSMUSG00000063905.3|Gm10139	0	NA	NA	NA	NA	NA
ENSMUSG00000063911.5|Tdgf1-ps2	0	NA	NA	NA	NA	NA
ENSMUSG00000063932.6|Poteg	0	NA	NA	NA	NA	NA
ENSMUSG00000063935.4|Zar1	0	NA	NA	NA	NA	NA
ENSMUSG00000063971.8|Krt88	0	NA	NA	NA	NA	NA
ENSMUSG00000063994.6|Or10al4	0	NA	NA	NA	NA	NA
ENSMUSG00000063998.5|Vmn1r211	0	NA	NA	NA	NA	NA
ENSMUSG00000064006.7|Or5h22	0	NA	NA	NA	NA	NA
ENSMUSG00000064010.13|Dppa1	0	NA	NA	NA	NA	NA
ENSMUSG00000064016.5|Gm648	0.463834	2.1799	3.99205	0.54606	0.585025	NA
ENSMUSG00000064032.3|Gm10143	6.10364	-3.12725	1.75652	-1.78037	0.0750153	NA
ENSMUSG00000064036.16|Mro	0.320279	1.63737	4.03037	0.406257	0.684554	NA
ENSMUSG00000064039.5|Ccr1l1	1.1001	0.90117	2.99329	0.301063	0.763367	NA
ENSMUSG00000064044.3|Or2ak6	0	NA	NA	NA	NA	NA
ENSMUSG00000064052.4|Gm5089	0	NA	NA	NA	NA	NA
ENSMUSG00000064057.13|Scgb3a1	3.11278	-1.18861	2.87299	-0.413717	0.679081	NA
ENSMUSG00000064063.7|BC048507	2.03457	1.31374	2.15758	0.608898	0.542592	NA
ENSMUSG00000064081.5|Gm8973	0.485945	-1.06727	4.05087	-0.263466	0.792191	NA
ENSMUSG00000064084.3|Or4c105	0	NA	NA	NA	NA	NA
ENSMUSG00000064110.3|Or10d4	0	NA	NA	NA	NA	NA
ENSMUSG00000064115.14|Cadm2	1.94687	-4.55806	2.93032	-1.55548	0.119832	NA
ENSMUSG00000064121.5|Or11a4	0	NA	NA	NA	NA	NA
ENSMUSG00000064129.5|Mageb5b	0	NA	NA	NA	NA	NA
ENSMUSG00000064137.7|Rhox8	0	NA	NA	NA	NA	NA
ENSMUSG00000064140.4|Trim38	0	NA	NA	NA	NA	NA
ENSMUSG00000064147.8|Rab44	3.82179	5.22804	1.89742	2.75534	0.00586314	NA
ENSMUSG00000064156.9|Prol1	0	NA	NA	NA	NA	NA
ENSMUSG00000064165.9|Krt39	0	NA	NA	NA	NA	NA
ENSMUSG00000064177.9|Ghrl	1.80188	-2.28268	2.6385	-0.865144	0.38696	NA
ENSMUSG00000064194.11|Zfp936	0	NA	NA	NA	NA	NA
ENSMUSG00000064201.9|Krt2	0	NA	NA	NA	NA	NA
ENSMUSG00000064213.6|Defa24	0	NA	NA	NA	NA	NA
ENSMUSG00000064223.5|Or2ag1b	0	NA	NA	NA	NA	NA
ENSMUSG00000064224.11|Gsdma3	0	NA	NA	NA	NA	NA
ENSMUSG00000064232.3|Gm5414	0	NA	NA	NA	NA	NA
ENSMUSG00000064246.11|Chil1	3.39035	5.05663	2.50839	2.01589	0.0438115	NA
ENSMUSG00000064252.10|Or2t29	0	NA	NA	NA	NA	NA
ENSMUSG00000064259.3|Vmn1r13	0.197331	-1.27015	4.08047	-0.311274	0.755592	NA
ENSMUSG00000064263.8|Platr26	0	NA	NA	NA	NA	NA
ENSMUSG00000064272.4|Gpbar1	1.78547	-1.18645	2.22491	-0.533259	0.593855	NA
ENSMUSG00000064280.15|Ccdc146	0	NA	NA	NA	NA	NA
ENSMUSG00000064293.15|Cntn4	0	NA	NA	NA	NA	NA
ENSMUSG00000064299.7|4921528I07Rik	0	NA	NA	NA	NA	NA
ENSMUSG00000064308.11|2410137M14Rik	0	NA	NA	NA	NA	NA
ENSMUSG00000064310.11|Zpld1	0	NA	NA	NA	NA	NA
ENSMUSG00000064329.15|Scn1a	0	NA	NA	NA	NA	NA
ENSMUSG00000064330.10|Pde6h	0.646085	1.26437	3.98939	0.316934	0.751293	NA
ENSMUSG00000064333.3|Or8d2b	0	NA	NA	NA	NA	NA
ENSMUSG00000064348.1|mt-Tn	55.3362	-5.30927	2.42931	-2.18551	NA	NA
ENSMUSG00000064349.1|mt-Tc	42.3288	-4.58066	1.98884	-2.30318	NA	NA
ENSMUSG00000064365.1|mt-Ts2	7.95784	-2.25862	1.95476	-1.15544	0.247908	NA
ENSMUSG00000064377.3|Gm24966	0	NA	NA	NA	NA	NA
ENSMUSG00000064380.3|Gm26448	2.46782	0.355482	2.05759	0.172766	0.862835	NA
ENSMUSG00000064382.3|Gm26447	1.00589	-0.3085	2.11643	-0.145764	0.884107	NA
ENSMUSG00000064386.4|Gm26449	0	NA	NA	NA	NA	NA
ENSMUSG00000064387.3|Snora73a	5.01113	0.257641	1.11731	0.23059	0.817634	NA
ENSMUSG00000064389.3|Gm26446	0.197331	-1.27015	4.08047	-0.311274	0.755592	NA
ENSMUSG00000064390.3|Snord73b	5.10444	-0.549207	1.10677	-0.496226	0.619735	NA
ENSMUSG00000064391.4|Gm23625	0	NA	NA	NA	NA	NA
ENSMUSG00000064392.3|Gm23626	0	NA	NA	NA	NA	NA
ENSMUSG00000064394.3|Gm23622	0	NA	NA	NA	NA	NA
ENSMUSG00000064395.3|Gm23623	0	NA	NA	NA	NA	NA
ENSMUSG00000064398.3|Gm23628	1.85718	-0.0554615	1.91011	-0.0290357	0.976836	NA
ENSMUSG00000064399.3|Gm23629	0.320279	1.63737	4.03037	0.406257	0.684554	NA
ENSMUSG00000064400.4|Snord3b-ps1	0	NA	NA	NA	NA	NA
ENSMUSG00000064403.4|Gm23928	0	NA	NA	NA	NA	NA
ENSMUSG00000064405.3|Gm23925	1.00589	-0.3085	2.11643	-0.145764	0.884107	NA
ENSMUSG00000064407.4|Gm23926	0	NA	NA	NA	NA	NA
ENSMUSG00000064408.3|Gm23924	0	NA	NA	NA	NA	NA
ENSMUSG00000064410.2|Gm22247	0	NA	NA	NA	NA	NA
ENSMUSG00000064413.4|Gm22245	0	NA	NA	NA	NA	NA
ENSMUSG00000064416.3|Gm22248	0	NA	NA	NA	NA	NA
ENSMUSG00000064417.3|DQ267102	0	NA	NA	NA	NA	NA
ENSMUSG00000064419.3|Gm22249	0	NA	NA	NA	NA	NA
ENSMUSG00000064427.3|Gm22748	3.25216	0.961501	1.90915	0.503627	0.614524	NA
ENSMUSG00000064432.3|Gm25587	0	NA	NA	NA	NA	NA
ENSMUSG00000064435.3|Gm25588	0	NA	NA	NA	NA	NA
ENSMUSG00000064436.3|Gm25589	0	NA	NA	NA	NA	NA
ENSMUSG00000064437.4|Snord49b	0.840227	0.223704	2.48809	0.0899101	0.928359	NA
ENSMUSG00000064440.3|Gm26224	1.00589	-0.3085	2.11643	-0.145764	0.884107	NA
ENSMUSG00000064441.3|Snord37	9.30121	0.209243	0.820252	0.255096	0.798649	NA
ENSMUSG00000064442.3|Gm26225	0	NA	NA	NA	NA	NA
ENSMUSG00000064443.3|Gm26226	0	NA	NA	NA	NA	NA
ENSMUSG00000064444.3|Gm26227	0	NA	NA	NA	NA	NA
ENSMUSG00000064446.3|Gm26228	0	NA	NA	NA	NA	NA
ENSMUSG00000064450.3|Snord68	1.00589	-0.3085	2.11643	-0.145764	0.884107	NA
ENSMUSG00000064451.3|Snora23	3.47708	-0.636332	1.45634	-0.43694	0.662155	NA
ENSMUSG00000064452.3|Gm24564	0	NA	NA	NA	NA	NA
ENSMUSG00000064453.3|Snord21	1.00589	-0.3085	2.11643	-0.145764	0.884107	NA
ENSMUSG00000064460.3|Gm25080	0.331334	-2.02905	4.05087	-0.500892	0.616447	NA
ENSMUSG00000064463.3|Gm25079	0	NA	NA	NA	NA	NA
ENSMUSG00000064468.4|Gm25081	0	NA	NA	NA	NA	NA
ENSMUSG00000064471.3|Gm23406	0	NA	NA	NA	NA	NA
ENSMUSG00000064472.3|Gm23407	0.580662	-2.81099	3.99124	-0.704291	0.481251	NA
ENSMUSG00000064476.4|Gm23405	0	NA	NA	NA	NA	NA
ENSMUSG00000064477.3|Gm23404	0	NA	NA	NA	NA	NA
ENSMUSG00000064481.3|Gm23737	0	NA	NA	NA	NA	NA
ENSMUSG00000064485.3|Gm23735	0	NA	NA	NA	NA	NA
ENSMUSG00000064486.4|Gm23293	0	NA	NA	NA	NA	NA
ENSMUSG00000064487.3|Gm23736	0	NA	NA	NA	NA	NA
ENSMUSG00000064490.3|Gm22283	0	NA	NA	NA	NA	NA
ENSMUSG00000064492.3|Gm22060	0	NA	NA	NA	NA	NA
ENSMUSG00000064493.3|Snora28	1.00589	-0.3085	2.11643	-0.145764	0.884107	NA
ENSMUSG00000064495.3|Gm24313	1.527	-1.27123	2.06243	-0.616375	0.537647	NA
ENSMUSG00000064496.3|DQ267101	0	NA	NA	NA	NA	NA
ENSMUSG00000064500.4|Gm25296	1.00589	-0.3085	2.11643	-0.145764	0.884107	NA
ENSMUSG00000064511.3|Gm22459	0	NA	NA	NA	NA	NA
ENSMUSG00000064512.4|Gm22456	0	NA	NA	NA	NA	NA
ENSMUSG00000064513.3|Snora9	1.00589	-0.3085	2.11643	-0.145764	0.884107	NA
ENSMUSG00000064514.3|Gm22455	1.81446	0.505865	1.74129	0.290512	0.771425	NA
ENSMUSG00000064515.3|n-R5s162	0	NA	NA	NA	NA	NA
ENSMUSG00000064517.3|Gm22454	0	NA	NA	NA	NA	NA
ENSMUSG00000064522.3|Gm26442	0	NA	NA	NA	NA	NA
ENSMUSG00000064524.3|Gm26441	0	NA	NA	NA	NA	NA
ENSMUSG00000064525.3|Gm26440	0	NA	NA	NA	NA	NA
ENSMUSG00000064526.3|Gm26439	0	NA	NA	NA	NA	NA
ENSMUSG00000064527.4|Gm26438	0	NA	NA	NA	NA	NA
ENSMUSG00000064529.3|Gm26437	0	NA	NA	NA	NA	NA
ENSMUSG00000064530.4|Gm23613	0	NA	NA	NA	NA	NA
ENSMUSG00000064532.3|Gm23614	0	NA	NA	NA	NA	NA
ENSMUSG00000064536.3|Gm23615	0	NA	NA	NA	NA	NA
ENSMUSG00000064540.3|Snord42a	1.00589	-0.3085	2.11643	-0.145764	0.884107	NA
ENSMUSG00000064541.3|Gm22978	0	NA	NA	NA	NA	NA
ENSMUSG00000064542.3|Gm22980	1.72317	-0.378538	1.94143	-0.194978	0.84541	NA
ENSMUSG00000064543.3|Gm22979	0	NA	NA	NA	NA	NA
ENSMUSG00000064545.4|Gm22981	0	NA	NA	NA	NA	NA
ENSMUSG00000064548.3|n-R5s65	0	NA	NA	NA	NA	NA
ENSMUSG00000064549.3|Gm22977	0	NA	NA	NA	NA	NA
ENSMUSG00000064550.3|Gm24623	0	NA	NA	NA	NA	NA
ENSMUSG00000064551.3|Gm24624	0	NA	NA	NA	NA	NA
ENSMUSG00000064553.4|Gm24622	0	NA	NA	NA	NA	NA
ENSMUSG00000064554.3|n-R5s173	0	NA	NA	NA	NA	NA
ENSMUSG00000064555.3|Gm24626	0	NA	NA	NA	NA	NA
ENSMUSG00000064556.3|Gm24625	0	NA	NA	NA	NA	NA
ENSMUSG00000064558.3|Gm24620	0	NA	NA	NA	NA	NA
ENSMUSG00000064563.3|Snora7a	1.00589	-0.3085	2.11643	-0.145764	0.884107	NA
ENSMUSG00000064565.3|Gm24145	0.718442	-3.12639	3.9748	-0.786554	0.431543	NA
ENSMUSG00000064566.3|Gm24144	0	NA	NA	NA	NA	NA
ENSMUSG00000064567.3|Gm24143	0	NA	NA	NA	NA	NA
ENSMUSG00000064569.3|Gm25592	0	NA	NA	NA	NA	NA
ENSMUSG00000064570.3|Gm25800	0	NA	NA	NA	NA	NA
ENSMUSG00000064572.3|Gm25801	0	NA	NA	NA	NA	NA
ENSMUSG00000064573.3|Gm25802	0	NA	NA	NA	NA	NA
ENSMUSG00000064579.4|Gm25796	0	NA	NA	NA	NA	NA
ENSMUSG00000064580.3|Gm25134	0.351942	-0.308366	4.08047	-0.0755711	0.93976	NA
ENSMUSG00000064581.3|Gm25133	0	NA	NA	NA	NA	NA
ENSMUSG00000064582.3|Gm25135	1.99177	-0.828993	1.78516	-0.464379	0.642376	NA
ENSMUSG00000064584.3|Gm25130	0	NA	NA	NA	NA	NA
ENSMUSG00000064585.3|Gm25129	0	NA	NA	NA	NA	NA
ENSMUSG00000064586.3|Gm25132	0	NA	NA	NA	NA	NA
ENSMUSG00000064587.3|Gm25131	0	NA	NA	NA	NA	NA
ENSMUSG00000064590.3|Gm22301	0	NA	NA	NA	NA	NA
ENSMUSG00000064591.3|Gm22302	0	NA	NA	NA	NA	NA
ENSMUSG00000064595.2|Gm22300	0	NA	NA	NA	NA	NA
ENSMUSG00000064596.3|Gm22298	0	NA	NA	NA	NA	NA
ENSMUSG00000064597.3|Gm22299	0.47489	2.21086	3.99026	0.554065	0.579534	NA
ENSMUSG00000064600.3|Gm25636	0	NA	NA	NA	NA	NA
ENSMUSG00000064601.3|Gm25634	0	NA	NA	NA	NA	NA
ENSMUSG00000064602.3|Snora41	7.57911	-0.366433	0.960486	-0.381508	0.702827	NA
ENSMUSG00000064604.3|Snora44	1.00589	-0.3085	2.11643	-0.145764	0.884107	NA
ENSMUSG00000064605.5|Gm22220	0	NA	NA	NA	NA	NA
ENSMUSG00000064606.3|Gm25899	0	NA	NA	NA	NA	NA
ENSMUSG00000064609.3|Gm25635	0	NA	NA	NA	NA	NA
ENSMUSG00000064612.4|Gm26457	1.50867	0.016852	1.85615	0.00907901	0.992756	NA
ENSMUSG00000064613.3|Gm24621	0	NA	NA	NA	NA	NA
ENSMUSG00000064619.2|Gm23975	0	NA	NA	NA	NA	NA
ENSMUSG00000064620.3|Gm22303	0	NA	NA	NA	NA	NA
ENSMUSG00000064621.3|Gm26922	0	NA	NA	NA	NA	NA
ENSMUSG00000064622.3|Gm22304	0	NA	NA	NA	NA	NA
ENSMUSG00000064624.3|Gm22305	0	NA	NA	NA	NA	NA
ENSMUSG00000064630.4|Gm25143	0	NA	NA	NA	NA	NA
ENSMUSG00000064632.3|Gm25142	0	NA	NA	NA	NA	NA
ENSMUSG00000064634.3|Gm22620	1.00589	-0.3085	2.11643	-0.145764	0.884107	NA
ENSMUSG00000064637.3|Snora20	4.45597	-2.01316	1.31578	-1.53001	0.126015	NA
ENSMUSG00000064644.3|Gm23302	0	NA	NA	NA	NA	NA
ENSMUSG00000064646.3|Gm23300	0	NA	NA	NA	NA	NA
ENSMUSG00000064647.3|Gm23301	6.34459	-0.00100429	0.952484	-0.00105439	0.999159	NA
ENSMUSG00000064648.5|Gm23303	1.5503	3.92237	3.18288	1.23233	0.217825	NA
ENSMUSG00000064652.3|Gm24165	0	NA	NA	NA	NA	NA
ENSMUSG00000064653.3|Gm26129	0	NA	NA	NA	NA	NA
ENSMUSG00000064655.3|Gm25788	3.05988	-2.6726	1.92992	-1.38482	0.166107	NA
ENSMUSG00000064658.3|Gm24166	0	NA	NA	NA	NA	NA
ENSMUSG00000064659.4|Gm26131	0	NA	NA	NA	NA	NA
ENSMUSG00000064664.4|Gm24459	0	NA	NA	NA	NA	NA
ENSMUSG00000064665.3|Gm24460	0	NA	NA	NA	NA	NA
ENSMUSG00000064666.3|Snora52	1.00589	-0.3085	2.11643	-0.145764	0.884107	NA
ENSMUSG00000064669.3|Gm24461	0	NA	NA	NA	NA	NA
ENSMUSG00000064670.3|Gm22808	0	NA	NA	NA	NA	NA
ENSMUSG00000064671.3|Gm22807	0	NA	NA	NA	NA	NA
ENSMUSG00000064673.3|Gm22805	0	NA	NA	NA	NA	NA
ENSMUSG00000064675.4|Gm22810	0	NA	NA	NA	NA	NA
ENSMUSG00000064677.3|Gm22809	0	NA	NA	NA	NA	NA
ENSMUSG00000064679.3|Gm25357	0.134591	0.653407	4.08047	0.16013	0.872779	NA
ENSMUSG00000064682.3|Gm25813	0	NA	NA	NA	NA	NA
ENSMUSG00000064685.3|Gm25812	0	NA	NA	NA	NA	NA
ENSMUSG00000064686.3|Gm25810	0	NA	NA	NA	NA	NA
ENSMUSG00000064687.3|Gm25811	0	NA	NA	NA	NA	NA
ENSMUSG00000064688.3|Gm25814	0	NA	NA	NA	NA	NA
ENSMUSG00000064689.3|Gm25815	0	NA	NA	NA	NA	NA
ENSMUSG00000064692.3|Gm24151	0	NA	NA	NA	NA	NA
ENSMUSG00000064693.3|Gm24150	0	NA	NA	NA	NA	NA
ENSMUSG00000064697.3|Gm24147	0	NA	NA	NA	NA	NA
ENSMUSG00000064698.2|Gm24152	0	NA	NA	NA	NA	NA
ENSMUSG00000064707.4|Gm22507	0.618445	2.59591	3.97086	0.65374	0.513279	NA
ENSMUSG00000064715.3|Gm24207	0	NA	NA	NA	NA	NA
ENSMUSG00000064717.3|Gm24208	0	NA	NA	NA	NA	NA
ENSMUSG00000064719.3|Gm25930	0	NA	NA	NA	NA	NA
ENSMUSG00000064720.3|Gm25856	0	NA	NA	NA	NA	NA
ENSMUSG00000064721.6|Gm25855	1.00589	-0.3085	2.11643	-0.145764	0.884107	NA
ENSMUSG00000064722.3|Gm25857	0.331334	-2.02905	4.05087	-0.500892	0.616447	NA
ENSMUSG00000064724.3|Gm25852	0	NA	NA	NA	NA	NA
ENSMUSG00000064725.3|Snord96a	1.00589	-0.3085	2.11643	-0.145764	0.884107	NA
ENSMUSG00000064726.3|Gm25854	0	NA	NA	NA	NA	NA
ENSMUSG00000064727.3|Gm25853	0	NA	NA	NA	NA	NA
ENSMUSG00000064731.3|Snord45b	1.00589	-0.3085	2.11643	-0.145764	0.884107	NA
ENSMUSG00000064732.3|Gm23447	0	NA	NA	NA	NA	NA
ENSMUSG00000064734.3|Gm23445	0.269183	1.41973	4.05012	0.350541	0.725933	NA
ENSMUSG00000064735.3|Gm23057	0.508305	0.652628	3.84915	0.169551	0.865363	NA
ENSMUSG00000064737.3|Gm23056	0	NA	NA	NA	NA	NA
ENSMUSG00000064738.3|Gm23054	0	NA	NA	NA	NA	NA
ENSMUSG00000064739.3|Gm23055	0	NA	NA	NA	NA	NA
ENSMUSG00000064741.3|Snord14a	0.653952	-0.291127	3.03902	-0.0957962	0.923682	NA
ENSMUSG00000064742.3|Rnu6-ps1	0.197331	-1.27015	4.08047	-0.311274	0.755592	NA
ENSMUSG00000064745.3|Gm24708	0	NA	NA	NA	NA	NA
ENSMUSG00000064748.3|n-R5s28	0	NA	NA	NA	NA	NA
ENSMUSG00000064751.3|Gm26330	1.00589	-0.3085	2.11643	-0.145764	0.884107	NA
ENSMUSG00000064755.3|Gm26328	0	NA	NA	NA	NA	NA
ENSMUSG00000064759.4|Gm25475	0	NA	NA	NA	NA	NA
ENSMUSG00000064761.3|Gm23514	0	NA	NA	NA	NA	NA
ENSMUSG00000064762.3|Gm23738	0	NA	NA	NA	NA	NA
ENSMUSG00000064763.3|Gm23515	0	NA	NA	NA	NA	NA
ENSMUSG00000064764.3|Gm23517	0	NA	NA	NA	NA	NA
ENSMUSG00000064765.4|Gm26456	0	NA	NA	NA	NA	NA
ENSMUSG00000064766.3|Gm26458	0	NA	NA	NA	NA	NA
ENSMUSG00000064767.3|Snord35b	1.00589	-0.3085	2.11643	-0.145764	0.884107	NA
ENSMUSG00000064768.3|Snord60	0.300258	-0.308366	4.08047	-0.0755711	0.93976	NA
ENSMUSG00000064769.3|Gm23518	0	NA	NA	NA	NA	NA
ENSMUSG00000064772.3|Gm25202	0	NA	NA	NA	NA	NA
ENSMUSG00000064775.3|Gm25205	0	NA	NA	NA	NA	NA
ENSMUSG00000064776.4|Gm25203	0	NA	NA	NA	NA	NA
ENSMUSG00000064777.3|Gm25204	0	NA	NA	NA	NA	NA
ENSMUSG00000064778.4|Snord59a	3.59459	-1.30754	1.26341	-1.03493	0.300703	NA
ENSMUSG00000064780.3|Snord95	0.840227	0.223704	2.48809	0.0899101	0.928359	NA
ENSMUSG00000064781.4|Gm22686	0	NA	NA	NA	NA	NA
ENSMUSG00000064782.2|Gm22685	0	NA	NA	NA	NA	NA
ENSMUSG00000064783.3|Gm22684	0	NA	NA	NA	NA	NA
ENSMUSG00000064788.3|Gm22683	0	NA	NA	NA	NA	NA
ENSMUSG00000064792.3|Gm24355	0	NA	NA	NA	NA	NA
ENSMUSG00000064793.3|Gm24356	0	NA	NA	NA	NA	NA
ENSMUSG00000064795.3|Gm22423	0	NA	NA	NA	NA	NA
ENSMUSG00000064797.3|Gm24357	1.00589	-0.3085	2.11643	-0.145764	0.884107	NA
ENSMUSG00000064800.3|Gm24948	0	NA	NA	NA	NA	NA
ENSMUSG00000064802.3|Gm24036	0	NA	NA	NA	NA	NA
ENSMUSG00000064805.3|Gm24037	0	NA	NA	NA	NA	NA
ENSMUSG00000064806.4|Gm24038	0	NA	NA	NA	NA	NA
ENSMUSG00000064811.3|Gm22358	0	NA	NA	NA	NA	NA
ENSMUSG00000064814.3|Gm23939	0	NA	NA	NA	NA	NA
ENSMUSG00000064816.3|Gm22357	1.00589	-0.3085	2.11643	-0.145764	0.884107	NA
ENSMUSG00000064818.3|Gm22359	0	NA	NA	NA	NA	NA
ENSMUSG00000064822.2|Gm24292	0	NA	NA	NA	NA	NA
ENSMUSG00000064823.3|Snord82	0.193554	-1.27015	4.08047	-0.311274	0.755592	NA
ENSMUSG00000064829.5|Gm22879	1.00589	-0.3085	2.11643	-0.145764	0.884107	NA
ENSMUSG00000064830.3|Gm25699	0	NA	NA	NA	NA	NA
ENSMUSG00000064833.3|Gm25926	0.165667	-1.27015	4.08047	-0.311274	0.755592	NA
ENSMUSG00000064836.3|Gm25697	0	NA	NA	NA	NA	NA
ENSMUSG00000064837.3|Snora75	0.808563	0.309048	2.50563	0.123341	0.901837	NA
ENSMUSG00000064841.3|Gm26205	1.36889	-1.03673	1.90147	-0.545223	0.5856	NA
ENSMUSG00000064842.3|Gm26206	0	NA	NA	NA	NA	NA
ENSMUSG00000064843.3|Gm26207	0	NA	NA	NA	NA	NA
ENSMUSG00000064844.3|Gm26202	6.50606	-0.276838	1.02278	-0.270671	0.786644	NA
ENSMUSG00000064845.4|Gm26203	0	NA	NA	NA	NA	NA
ENSMUSG00000064850.3|Gm23443	0	NA	NA	NA	NA	NA
ENSMUSG00000064851.3|Gm24525	0	NA	NA	NA	NA	NA
ENSMUSG00000064853.3|Gm23442	3.05192	1.57152	1.65471	0.949722	0.342253	NA
ENSMUSG00000064854.3|Gm24527	0	NA	NA	NA	NA	NA
ENSMUSG00000064855.3|Gm24526	0	NA	NA	NA	NA	NA
ENSMUSG00000064857.3|n-R5s25	0	NA	NA	NA	NA	NA
ENSMUSG00000064858.4|Snora43	1.00589	-0.3085	2.11643	-0.145764	0.884107	NA
ENSMUSG00000064859.3|Gm24524	0	NA	NA	NA	NA	NA
ENSMUSG00000064862.3|Gm25038	0	NA	NA	NA	NA	NA
ENSMUSG00000064867.3|Gm25039	0.351942	-0.308366	4.08047	-0.0755711	0.93976	NA
ENSMUSG00000064871.3|Snord58b	4.32527	0.163706	1.24909	0.13106	0.895728	NA
ENSMUSG00000064872.3|Gm23376	0	NA	NA	NA	NA	NA
ENSMUSG00000064876.3|Gm23378	0	NA	NA	NA	NA	NA
ENSMUSG00000064877.5|Gm23377	0	NA	NA	NA	NA	NA
ENSMUSG00000064880.3|Gm24201	1.00589	-0.3085	2.11643	-0.145764	0.884107	NA
ENSMUSG00000064882.4|Gm24202	0	NA	NA	NA	NA	NA
ENSMUSG00000064883.3|Gm24203	0	NA	NA	NA	NA	NA
ENSMUSG00000064884.3|Gm24204	0	NA	NA	NA	NA	NA
ENSMUSG00000064889.3|Gm24200	0	NA	NA	NA	NA	NA
ENSMUSG00000064890.3|Gm22505	0.855059	-0.919953	2.80194	-0.328327	0.742665	NA
ENSMUSG00000064897.3|Gm22504	0	NA	NA	NA	NA	NA
ENSMUSG00000064899.3|Snord118	3.77442	0.995266	1.62763	0.611482	0.54088	NA
ENSMUSG00000064900.3|Gm25402	0	NA	NA	NA	NA	NA
ENSMUSG00000064901.3|Snora21	2.8783	3.76869	1.92704	1.95569	0.0505016	NA
ENSMUSG00000064906.3|n-R5s204	0.294731	1.53159	4.03961	0.379142	0.704582	NA
ENSMUSG00000064909.3|Gm25401	0	NA	NA	NA	NA	NA
ENSMUSG00000064915.3|Gm22575	0	NA	NA	NA	NA	NA
ENSMUSG00000064916.3|Gm22573	0.193554	-1.27015	4.08047	-0.311274	0.755592	NA
ENSMUSG00000064917.2|Snord138	1.10329	0.131067	2.53389	0.0517254	0.958747	NA
ENSMUSG00000064918.5|Gm22571	4.80301	-0.713599	1.09295	-0.652911	0.513814	NA
ENSMUSG00000064919.3|Gm22572	0	NA	NA	NA	NA	NA
ENSMUSG00000064921.3|Gm22229	0	NA	NA	NA	NA	NA
ENSMUSG00000064923.2|Gm22042	0.314751	1.61535	4.03224	0.400609	0.688708	NA
ENSMUSG00000064925.3|Snora62	2.66458	-0.00276977	1.4663	-0.00188896	0.998493	NA
ENSMUSG00000064927.3|Gm22043	1.16369	1.12796	3.07555	0.366752	0.713804	NA
ENSMUSG00000064928.3|Gm22045	0	NA	NA	NA	NA	NA
ENSMUSG00000064930.3|Gm23723	0.134591	0.653407	4.08047	0.16013	0.872779	NA
ENSMUSG00000064936.3|Gm23722	4.2674	-0.0270772	1.45972	-0.0185495	0.9852	NA
ENSMUSG00000064940.4|Gm23239	0	NA	NA	NA	NA	NA
ENSMUSG00000064941.3|Gm23238	2.15191	-0.544257	1.55222	-0.350631	0.725865	NA
ENSMUSG00000064943.3|Gm23240	0	NA	NA	NA	NA	NA
ENSMUSG00000064945.3|Rny3	1.83248	-0.466148	2.24227	-0.207891	0.835314	NA
ENSMUSG00000064948.4|Gm23241	0.552775	-2.74574	3.9951	-0.687278	0.491908	NA
ENSMUSG00000064949.3|Snora61	1.00589	-0.3085	2.11643	-0.145764	0.884107	NA
ENSMUSG00000064952.3|Gm24920	0	NA	NA	NA	NA	NA
ENSMUSG00000064954.3|Gm24919	0	NA	NA	NA	NA	NA
ENSMUSG00000064956.2|Gm24918	0	NA	NA	NA	NA	NA
ENSMUSG00000064959.3|n-R5s41	0	NA	NA	NA	NA	NA
ENSMUSG00000064961.3|Gm22704	0	NA	NA	NA	NA	NA
ENSMUSG00000064964.3|Gm25147	0.134591	0.653407	4.08047	0.16013	0.872779	NA
ENSMUSG00000064966.3|Snord15b	0.851283	-0.910698	2.47658	-0.367724	0.713079	NA
ENSMUSG00000064967.3|Gm24405	0	NA	NA	NA	NA	NA
ENSMUSG00000064968.3|Snord47	1.00589	-0.3085	2.11643	-0.145764	0.884107	NA
ENSMUSG00000064970.3|Gm23690	0.551024	-1.27242	3.75053	-0.339265	0.73441	NA
ENSMUSG00000064977.3|Gm26056	0	NA	NA	NA	NA	NA
ENSMUSG00000064982.3|Gm25259	2.23357	1.11635	1.80849	0.617283	0.537048	NA
ENSMUSG00000064984.3|Snord73a	1.12709	1.05932	2.2492	0.470979	0.637656	NA
ENSMUSG00000064987.4|Gm25260	0	NA	NA	NA	NA	NA
ENSMUSG00000064994.3|Gm22422	0.738545	2.85622	3.26208	0.875583	0.381257	NA
ENSMUSG00000064995.3|Gm26003	1.00589	-0.3085	2.11643	-0.145764	0.884107	NA
ENSMUSG00000065004.3|Gm26326	0	NA	NA	NA	NA	NA
ENSMUSG00000065006.3|Gm26325	0.289203	1.50834	4.04173	0.373191	0.709007	NA
ENSMUSG00000065012.3|Gm23507	0	NA	NA	NA	NA	NA
ENSMUSG00000065013.3|Gm23508	0	NA	NA	NA	NA	NA
ENSMUSG00000065014.3|Gm23509	0	NA	NA	NA	NA	NA
ENSMUSG00000065016.3|Snora3	1.00589	-0.3085	2.11643	-0.145764	0.884107	NA
ENSMUSG00000065022.3|AF357341	0	NA	NA	NA	NA	NA
ENSMUSG00000065027.3|Gm25201	0	NA	NA	NA	NA	NA
ENSMUSG00000065028.3|Gm25200	0	NA	NA	NA	NA	NA
ENSMUSG00000065029.3|Gm25199	0	NA	NA	NA	NA	NA
ENSMUSG00000065031.3|Gm22364	0	NA	NA	NA	NA	NA
ENSMUSG00000065034.3|Gm22363	0.875079	-0.847123	2.79039	-0.303586	0.761443	NA
ENSMUSG00000065036.3|Gm22362	0.760656	0.351059	3.36657	0.104278	0.916949	NA
ENSMUSG00000065040.2|Gm24977	0	NA	NA	NA	NA	NA
ENSMUSG00000065041.3|Gm24044	1.00589	-0.3085	2.11643	-0.145764	0.884107	NA
ENSMUSG00000065042.3|Gm24043	0	NA	NA	NA	NA	NA
ENSMUSG00000065045.3|Gm24046	0	NA	NA	NA	NA	NA
ENSMUSG00000065047.3|Gm24045	0.497001	-2.60748	4.00387	-0.651241	0.514891	NA
ENSMUSG00000065048.4|Gm24042	0	NA	NA	NA	NA	NA
ENSMUSG00000065049.4|Gm24041	0	NA	NA	NA	NA	NA
ENSMUSG00000065050.4|Gm25704	0	NA	NA	NA	NA	NA
ENSMUSG00000065053.2|Gm25705	0	NA	NA	NA	NA	NA
ENSMUSG00000065057.3|Gm25703	0	NA	NA	NA	NA	NA
ENSMUSG00000065061.3|Gm22884	0.517609	-1.18014	3.81702	-0.309177	0.757187	NA
ENSMUSG00000065072.3|Gm24533	0	NA	NA	NA	NA	NA
ENSMUSG00000065074.3|Gm24535	0	NA	NA	NA	NA	NA
ENSMUSG00000065078.3|Gm24536	0	NA	NA	NA	NA	NA
ENSMUSG00000065079.3|Gm23464	0	NA	NA	NA	NA	NA
ENSMUSG00000065080.3|Gm26497	0.269183	1.41973	4.05012	0.350541	0.725933	NA
ENSMUSG00000065086.3|Gm26495	0	NA	NA	NA	NA	NA
ENSMUSG00000065087.3|Snord22	1.3317	-0.262471	1.91006	-0.137415	0.890703	NA
ENSMUSG00000065089.3|Gm26493	3.59457	3.06832	1.79381	1.71051	0.0871722	NA
ENSMUSG00000065090.3|Gm23677	0	NA	NA	NA	NA	NA
ENSMUSG00000065094.3|Snord1a	1.00589	-0.3085	2.11643	-0.145764	0.884107	NA
ENSMUSG00000065096.3|Gm23680	0	NA	NA	NA	NA	NA
ENSMUSG00000065097.3|Snora16a	1.00589	-0.3085	2.11643	-0.145764	0.884107	NA
ENSMUSG00000065100.3|Gm26132	0	NA	NA	NA	NA	NA
ENSMUSG00000065104.3|Gm26128	0	NA	NA	NA	NA	NA
ENSMUSG00000065105.3|Gm26130	1.00589	-0.3085	2.11643	-0.145764	0.884107	NA
ENSMUSG00000065107.4|n-R5s88	0	NA	NA	NA	NA	NA
ENSMUSG00000065110.6|Snord61	0	NA	NA	NA	NA	NA
ENSMUSG00000065111.3|Gm25141	0	NA	NA	NA	NA	NA
ENSMUSG00000065118.3|Gm23297	1.47918	1.74411	2.34619	0.74338	0.457252	NA
ENSMUSG00000065122.4|Gm26126	0	NA	NA	NA	NA	NA
ENSMUSG00000065124.3|Snora65	1.00589	-0.3085	2.11643	-0.145764	0.884107	NA
ENSMUSG00000065126.3|Snord104	2.54739	-0.851457	1.57855	-0.53939	0.589618	NA
ENSMUSG00000065130.3|Gm24457	0	NA	NA	NA	NA	NA
ENSMUSG00000065141.3|Gm22652	0	NA	NA	NA	NA	NA
ENSMUSG00000065143.3|Gm25644	0	NA	NA	NA	NA	NA
ENSMUSG00000065151.3|Gm25480	0	NA	NA	NA	NA	NA
ENSMUSG00000065155.3|Gm25481	0	NA	NA	NA	NA	NA
ENSMUSG00000065159.3|Gm25482	0	NA	NA	NA	NA	NA
ENSMUSG00000065160.3|Gm50452	1.00589	-0.3085	2.11643	-0.145764	0.884107	NA
ENSMUSG00000065162.3|Gm23645	2.59163	0.457125	1.61911	0.282331	0.77769	NA
ENSMUSG00000065164.3|Gm23814	0.289203	1.50834	4.04173	0.373191	0.709007	NA
ENSMUSG00000065173.3|Gm22127	0	NA	NA	NA	NA	NA
ENSMUSG00000065176.3|Rnu12	0.640556	-0.127596	4.00421	-0.0318654	0.974579	NA
ENSMUSG00000065178.3|Gm22126	0	NA	NA	NA	NA	NA
ENSMUSG00000065181.3|Gm25139	0	NA	NA	NA	NA	NA
ENSMUSG00000065182.3|Gm25138	0	NA	NA	NA	NA	NA
ENSMUSG00000065185.3|Gm25137	0	NA	NA	NA	NA	NA
ENSMUSG00000065187.3|Gm25136	0	NA	NA	NA	NA	NA
ENSMUSG00000065188.3|Gm25140	0	NA	NA	NA	NA	NA
ENSMUSG00000065192.3|Gm23460	0	NA	NA	NA	NA	NA
ENSMUSG00000065193.4|Gm23459	0	NA	NA	NA	NA	NA
ENSMUSG00000065196.3|Snord85	0	NA	NA	NA	NA	NA
ENSMUSG00000065198.3|Gm23462	0.134591	0.653407	4.08047	0.16013	0.872779	NA
ENSMUSG00000065200.3|Gm24613	0	NA	NA	NA	NA	NA
ENSMUSG00000065202.3|Gm24615	0	NA	NA	NA	NA	NA
ENSMUSG00000065203.3|Gm24614	0	NA	NA	NA	NA	NA
ENSMUSG00000065204.3|Gm24610	1.12884	1.07744	2.28727	0.471056	0.6376	NA
ENSMUSG00000065211.5|Gm26265	0.841978	-0.92388	2.81007	-0.328774	0.742326	NA
ENSMUSG00000065212.3|Gm26264	0	NA	NA	NA	NA	NA
ENSMUSG00000065215.3|Gm26263	0	NA	NA	NA	NA	NA
ENSMUSG00000065219.3|Snord32a	8.06677	-0.164734	0.952146	-0.173014	0.862641	NA
ENSMUSG00000065220.3|Gm25794	0	NA	NA	NA	NA	NA
ENSMUSG00000065223.4|Gm25792	0	NA	NA	NA	NA	NA
ENSMUSG00000065226.3|Gm25791	1.00589	-0.3085	2.11643	-0.145764	0.884107	NA
ENSMUSG00000065228.3|Gm25789	1.00589	-0.3085	2.11643	-0.145764	0.884107	NA
ENSMUSG00000065231.3|Gm22972	0.289203	1.50834	4.04173	0.373191	0.709007	NA
ENSMUSG00000065232.3|Gm22973	0.269183	1.41973	4.05012	0.350541	0.725933	NA
ENSMUSG00000065235.3|Gm22974	0	NA	NA	NA	NA	NA
ENSMUSG00000065238.3|Gm22970	0	NA	NA	NA	NA	NA
ENSMUSG00000065239.3|Gm22971	0	NA	NA	NA	NA	NA
ENSMUSG00000065246.3|Gm22297	0.362998	-2.14157	4.04025	-0.530059	0.596071	NA
ENSMUSG00000065248.3|Gm22293	0	NA	NA	NA	NA	NA
ENSMUSG00000065255.3|Gm23974	0	NA	NA	NA	NA	NA
ENSMUSG00000065256.3|Gm23972	0	NA	NA	NA	NA	NA
ENSMUSG00000065258.3|Gm23969	5.53142	-0.427445	1.0517	-0.406432	0.684425	NA
ENSMUSG00000065259.3|Snora30	2.52243	-0.155162	1.49229	-0.103976	0.917189	NA
ENSMUSG00000065260.3|Gm23453	0	NA	NA	NA	NA	NA
ENSMUSG00000065262.3|Gm23451	0	NA	NA	NA	NA	NA
ENSMUSG00000065265.3|Gm23455	1.00589	-0.3085	2.11643	-0.145764	0.884107	NA
ENSMUSG00000065266.3|Gm23454	0	NA	NA	NA	NA	NA
ENSMUSG00000065272.3|Snord57	0.81234	0.299235	2.50344	0.11953	0.904856	NA
ENSMUSG00000065273.3|Gm25128	2.71867	0.971326	1.43365	0.677521	0.498076	NA
ENSMUSG00000065274.3|Gm25125	0	NA	NA	NA	NA	NA
ENSMUSG00000065277.3|Gm25126	0	NA	NA	NA	NA	NA
ENSMUSG00000065279.3|Gm25124	0	NA	NA	NA	NA	NA
ENSMUSG00000065280.3|Gm24453	1.00589	-0.3085	2.11643	-0.145764	0.884107	NA
ENSMUSG00000065281.4|Gm24452	1.00589	-0.3085	2.11643	-0.145764	0.884107	NA
ENSMUSG00000065282.3|Gm24455	1.00589	-0.3085	2.11643	-0.145764	0.884107	NA
ENSMUSG00000065283.3|Gm24454	0	NA	NA	NA	NA	NA
ENSMUSG00000065287.3|Gm24451	1.58983	1.64779	2.05973	0.800001	0.42371	NA
ENSMUSG00000065289.3|Gm23650	1.00589	-0.3085	2.11643	-0.145764	0.884107	NA
ENSMUSG00000065291.3|Gm26125	0	NA	NA	NA	NA	NA
ENSMUSG00000065293.3|Gm26124	0	NA	NA	NA	NA	NA
ENSMUSG00000065295.3|Gm24134	1.00589	-0.3085	2.11643	-0.145764	0.884107	NA
ENSMUSG00000065296.4|Gm26122	0	NA	NA	NA	NA	NA
ENSMUSG00000065297.3|Gm26123	0	NA	NA	NA	NA	NA
ENSMUSG00000065298.3|Gm26121	0	NA	NA	NA	NA	NA
ENSMUSG00000065299.3|Gm23138	0	NA	NA	NA	NA	NA
ENSMUSG00000065301.3|Gm23248	0	NA	NA	NA	NA	NA
ENSMUSG00000065303.4|Gm23249	0	NA	NA	NA	NA	NA
ENSMUSG00000065304.3|Gm23245	1.56069	-1.32534	2.01973	-0.656196	0.511698	NA
ENSMUSG00000065305.3|Gm23246	1.00589	-0.3085	2.11643	-0.145764	0.884107	NA
ENSMUSG00000065309.4|Gm23244	0.165667	-1.27015	4.08047	-0.311274	0.755592	NA
ENSMUSG00000065312.3|Gm26063	0	NA	NA	NA	NA	NA
ENSMUSG00000065315.3|Gm26064	0.154611	0.653407	4.08047	0.16013	0.872779	NA
ENSMUSG00000065320.4|Gm22056	0.423794	2.06108	3.99928	0.515362	0.6063	NA
ENSMUSG00000065322.2|Gm22055	0	NA	NA	NA	NA	NA
ENSMUSG00000065328.4|Gm22053	0	NA	NA	NA	NA	NA
ENSMUSG00000065329.4|Gm22054	0	NA	NA	NA	NA	NA
ENSMUSG00000065331.3|Gm24927	1.47038	-0.692069	2.34342	-0.295324	0.767746	NA
ENSMUSG00000065333.3|Gm24928	0	NA	NA	NA	NA	NA
ENSMUSG00000065337.3|Gm24929	0	NA	NA	NA	NA	NA
ENSMUSG00000065340.3|Gm25578	0	NA	NA	NA	NA	NA
ENSMUSG00000065341.3|Gm25579	0	NA	NA	NA	NA	NA
ENSMUSG00000065344.2|Gm25581	0	NA	NA	NA	NA	NA
ENSMUSG00000065346.4|Gm25582	0	NA	NA	NA	NA	NA
ENSMUSG00000065360.3|Gm24412	0.871303	0.299025	3.30271	0.0905394	0.927859	NA
ENSMUSG00000065362.3|Gm24411	1.00589	-0.3085	2.11643	-0.145764	0.884107	NA
ENSMUSG00000065371.3|Gm22739	0	NA	NA	NA	NA	NA
ENSMUSG00000065372.3|Gm22741	0	NA	NA	NA	NA	NA
ENSMUSG00000065373.3|Gm22740	0	NA	NA	NA	NA	NA
ENSMUSG00000065374.3|Gm22738	0.269183	1.41973	4.05012	0.350541	0.725933	NA
ENSMUSG00000065378.3|Gm22744	1.00589	-0.3085	2.11643	-0.145764	0.884107	NA
ENSMUSG00000065379.3|Gm22743	0	NA	NA	NA	NA	NA
ENSMUSG00000065380.3|Gm23095	0.154611	0.653407	4.08047	0.16013	0.872779	NA
ENSMUSG00000065382.2|Gm23097	0	NA	NA	NA	NA	NA
ENSMUSG00000065384.4|Gm23093	0	NA	NA	NA	NA	NA
ENSMUSG00000065387.4|Gm55596	0	NA	NA	NA	NA	NA
ENSMUSG00000065388.3|Gm23099	0	NA	NA	NA	NA	NA
ENSMUSG00000065389.3|Gm23100	0.193554	-1.27015	4.08047	-0.311274	0.755592	NA
ENSMUSG00000065392.3|Gm25894	1.00589	-0.3085	2.11643	-0.145764	0.884107	NA
ENSMUSG00000065394.3|Mir25	1.00589	-0.3085	2.11643	-0.145764	0.884107	NA
ENSMUSG00000065395.3|Mir193a	0	NA	NA	NA	NA	NA
ENSMUSG00000065396.3|Mir99b	0.609481	1.15998	3.6078	0.321521	0.747815	NA
ENSMUSG00000065397.3|Mir155	0	NA	NA	NA	NA	NA
ENSMUSG00000065398.3|Mir188	0	NA	NA	NA	NA	NA
ENSMUSG00000065399.3|Mir133a-1	0	NA	NA	NA	NA	NA
ENSMUSG00000065400.3|Mir200a	0	NA	NA	NA	NA	NA
ENSMUSG00000065401.3|Mir144	0	NA	NA	NA	NA	NA
ENSMUSG00000065402.3|Mir122	1.00589	-0.3085	2.11643	-0.145764	0.884107	NA
ENSMUSG00000065403.3|Mir18	0.160139	0.653407	4.08047	0.16013	0.872779	NA
ENSMUSG00000065404.3|Mir201	0	NA	NA	NA	NA	NA
ENSMUSG00000065405.5|Mir30a	0	NA	NA	NA	NA	NA
ENSMUSG00000065406.5|Mirlet7i	0.294731	1.53159	4.03961	0.379142	0.704582	NA
ENSMUSG00000065407.3|Mir135a-1	1.19945	-0.735713	2.00072	-0.367725	0.713078	NA
ENSMUSG00000065408.3|Mir31	1.00589	-0.3085	2.11643	-0.145764	0.884107	NA
ENSMUSG00000065410.3|Mir298	0	NA	NA	NA	NA	NA
ENSMUSG00000065411.4|Mir195a	0	NA	NA	NA	NA	NA
ENSMUSG00000065412.5|Mir29b-2	1.00589	-0.3085	2.11643	-0.145764	0.884107	NA
ENSMUSG00000065413.4|Mir367	0	NA	NA	NA	NA	NA
ENSMUSG00000065414.3|Mir138-1	0	NA	NA	NA	NA	NA
ENSMUSG00000065415.3|Mir217	0	NA	NA	NA	NA	NA
ENSMUSG00000065416.3|Mir19a	0	NA	NA	NA	NA	NA
ENSMUSG00000065417.3|Mir340	0	NA	NA	NA	NA	NA
ENSMUSG00000065418.3|Mir322	0	NA	NA	NA	NA	NA
ENSMUSG00000065420.4|Mir142b	0.193554	-1.27015	4.08047	-0.311274	0.755592	NA
ENSMUSG00000065421.5|Mirlet7a-1	0.193554	-1.27015	4.08047	-0.311274	0.755592	NA
ENSMUSG00000065422.3|Mir221	0.45487	0.54674	3.98102	0.137337	0.890765	NA
ENSMUSG00000065423.3|Mir181a-2	0.193554	-1.27015	4.08047	-0.311274	0.755592	NA
ENSMUSG00000065424.4|Mir9-2	0	NA	NA	NA	NA	NA
ENSMUSG00000065425.3|Mir325	0	NA	NA	NA	NA	NA
ENSMUSG00000065426.5|Mir134	0	NA	NA	NA	NA	NA
ENSMUSG00000065427.3|Mir429	0.197331	-1.27015	4.08047	-0.311274	0.755592	NA
ENSMUSG00000065428.6|Mir382	0	NA	NA	NA	NA	NA
ENSMUSG00000065429.3|Mir345	1.34334	-1.09476	2.09484	-0.522599	0.601253	NA
ENSMUSG00000065430.3|Mir26a-2	0.390885	-2.2358	4.03194	-0.554522	0.579222	NA
ENSMUSG00000065431.3|Mir186	4.26806	-0.0578444	1.17621	-0.0491787	0.960777	NA
ENSMUSG00000065432.3|Mir208a	0	NA	NA	NA	NA	NA
ENSMUSG00000065433.3|Mir370	0	NA	NA	NA	NA	NA
ENSMUSG00000065434.3|Mir7-1	6.71598	-0.679302	1.07376	-0.63264	0.526969	NA
ENSMUSG00000065435.3|Mir135b	0	NA	NA	NA	NA	NA
ENSMUSG00000065436.3|Mir342	0	NA	NA	NA	NA	NA
ENSMUSG00000065437.3|Mir30d	0.197331	-1.27015	4.08047	-0.311274	0.755592	NA
ENSMUSG00000065438.4|Mir377	0	NA	NA	NA	NA	NA
ENSMUSG00000065439.3|Mir140	0.314751	1.61535	4.03224	0.400609	0.688708	NA
ENSMUSG00000065440.3|Mirlet7g	0.134591	0.653407	4.08047	0.16013	0.872779	NA
ENSMUSG00000065441.4|Mir128-2	0	NA	NA	NA	NA	NA
ENSMUSG00000065442.3|Mir20a	0.45487	0.54674	3.98102	0.137337	0.890765	NA
ENSMUSG00000065443.3|Mir196b	0	NA	NA	NA	NA	NA
ENSMUSG00000065444.3|Mir27a	1.21016	-0.691596	2.97111	-0.232774	0.815937	NA
ENSMUSG00000065445.5|Mir143	0.45487	0.54674	3.98102	0.137337	0.890765	NA
ENSMUSG00000065446.3|Mir139	0	NA	NA	NA	NA	NA
ENSMUSG00000065447.3|Mir302d	0	NA	NA	NA	NA	NA
ENSMUSG00000065448.4|Mir154	0	NA	NA	NA	NA	NA
ENSMUSG00000065449.3|Mir365-1	0	NA	NA	NA	NA	NA
ENSMUSG00000065450.3|Mir448	0	NA	NA	NA	NA	NA
ENSMUSG00000065451.3|Mir101a	1.00589	-0.3085	2.11643	-0.145764	0.884107	NA
ENSMUSG00000065452.2|Mir207	1.00589	-0.3085	2.11643	-0.145764	0.884107	NA
ENSMUSG00000065453.3|Mirlet7d	1.00589	-0.3085	2.11643	-0.145764	0.884107	NA
ENSMUSG00000065454.4|Mir124a-3	0	NA	NA	NA	NA	NA
ENSMUSG00000065455.3|Mir21a	1.00589	-0.3085	2.11643	-0.145764	0.884107	NA
ENSMUSG00000065456.3|Mir106a	0	NA	NA	NA	NA	NA
ENSMUSG00000065457.5|Mir383	0	NA	NA	NA	NA	NA
ENSMUSG00000065458.3|Mir181b-1	0.351942	-0.308366	4.08047	-0.0755711	0.93976	NA
ENSMUSG00000065460.3|Mir133a-2	0	NA	NA	NA	NA	NA
ENSMUSG00000065462.5|Mir200c	0	NA	NA	NA	NA	NA
ENSMUSG00000065463.3|Snord45c	1.00589	-0.3085	2.11643	-0.145764	0.884107	NA
ENSMUSG00000065464.4|Mir185	0.197331	-1.27015	4.08047	-0.311274	0.755592	NA
ENSMUSG00000065465.3|Mir33	0	NA	NA	NA	NA	NA
ENSMUSG00000065468.3|Mir26b	0.701859	-0.300242	3.502	-0.0857345	0.931677	NA
ENSMUSG00000065469.3|Mir129-1	0	NA	NA	NA	NA	NA
ENSMUSG00000065470.3|Mir149	0	NA	NA	NA	NA	NA
ENSMUSG00000065471.3|Mir222	0	NA	NA	NA	NA	NA
ENSMUSG00000065472.3|Mir125b-2	0	NA	NA	NA	NA	NA
ENSMUSG00000065473.3|Mir19b-2	0	NA	NA	NA	NA	NA
ENSMUSG00000065474.3|Mir141	0	NA	NA	NA	NA	NA
ENSMUSG00000065475.4|Mir27b	1.00589	-0.3085	2.11643	-0.145764	0.884107	NA
ENSMUSG00000065476.4|Mir30b	1.02567	-3.64394	3.62378	-1.00556	0.314626	NA
ENSMUSG00000065477.5|Mir411	0	NA	NA	NA	NA	NA
ENSMUSG00000065479.4|Mir125a	0	NA	NA	NA	NA	NA
ENSMUSG00000065480.3|Mir133b	0	NA	NA	NA	NA	NA
ENSMUSG00000065481.3|Mir346	0	NA	NA	NA	NA	NA
ENSMUSG00000065482.3|Mir302c	0	NA	NA	NA	NA	NA
ENSMUSG00000065483.4|Mir181c	0	NA	NA	NA	NA	NA
ENSMUSG00000065484.3|Mir130a	0	NA	NA	NA	NA	NA
ENSMUSG00000065485.3|Mir219a-2	0	NA	NA	NA	NA	NA
ENSMUSG00000065486.3|Mir450-1	0	NA	NA	NA	NA	NA
ENSMUSG00000065488.4|Mir196a-2	0	NA	NA	NA	NA	NA
ENSMUSG00000065489.3|Mir365-2	5.69749	1.48512	1.08134	1.3734	0.169629	NA
ENSMUSG00000065490.3|Mir30c-1	0.193554	-1.27015	4.08047	-0.311274	0.755592	NA
ENSMUSG00000065491.3|Mir7b	0	NA	NA	NA	NA	NA
ENSMUSG00000065492.3|Mir34b	0	NA	NA	NA	NA	NA
ENSMUSG00000065493.3|Mir34a	0.294731	1.53159	4.03961	0.379142	0.704582	NA
ENSMUSG00000065494.3|Mir28a	0	NA	NA	NA	NA	NA
ENSMUSG00000065495.3|Mir150	0	NA	NA	NA	NA	NA
ENSMUSG00000065497.3|Mir410	0.469362	2.19545	3.99115	0.550079	0.582265	NA
ENSMUSG00000065498.6|Mir379	0	NA	NA	NA	NA	NA
ENSMUSG00000065499.3|Mir384	0	NA	NA	NA	NA	NA
ENSMUSG00000065500.5|Mir10b	0	NA	NA	NA	NA	NA
ENSMUSG00000065501.3|Mir335	0.160139	0.653407	4.08047	0.16013	0.872779	NA
ENSMUSG00000065502.3|Mir202	0	NA	NA	NA	NA	NA
ENSMUSG00000065503.3|Mir351	0.300258	-0.308366	4.08047	-0.0755711	0.93976	NA
ENSMUSG00000065505.3|Mir148a	1.03697	-1.2303	2.32911	-0.528228	0.597341	NA
ENSMUSG00000065507.5|Mir204	0	NA	NA	NA	NA	NA
ENSMUSG00000065508.3|Mir17	0.197331	-1.27015	4.08047	-0.311274	0.755592	NA
ENSMUSG00000065509.5|Mir421	3.11398	-0.501299	1.40254	-0.357422	0.720776	NA
ENSMUSG00000065510.3|Mir361	0	NA	NA	NA	NA	NA
ENSMUSG00000065511.3|Mir129-2	0	NA	NA	NA	NA	NA
ENSMUSG00000065512.5|Mir138-2	0	NA	NA	NA	NA	NA
ENSMUSG00000065513.3|Mir26a-1	0.193554	-1.27015	4.08047	-0.311274	0.755592	NA
ENSMUSG00000065514.3|Mir106b	0.387108	-2.22358	4.03299	-0.551347	0.581396	NA
ENSMUSG00000065515.3|Mir152	0	NA	NA	NA	NA	NA
ENSMUSG00000065516.3|Mir214	0.680087	-0.407122	3.01319	-0.135113	0.892522	NA
ENSMUSG00000065518.4|Mir423	0.480418	0.653012	3.92016	0.166578	0.867702	NA
ENSMUSG00000065519.3|Mir10a	0.513832	-1.16756	3.82487	-0.305254	0.760172	NA
ENSMUSG00000065520.4|Mir128-1	0	NA	NA	NA	NA	NA
ENSMUSG00000065521.3|Mir296	0	NA	NA	NA	NA	NA
ENSMUSG00000065523.3|Mir192	8.10316	-0.401647	0.931633	-0.431122	0.66638	NA
ENSMUSG00000065524.3|Mir135a-2	0	NA	NA	NA	NA	NA
ENSMUSG00000065526.6|Mir337	0	NA	NA	NA	NA	NA
ENSMUSG00000065527.3|Mir93	0.653952	-0.291127	3.03902	-0.0957962	0.923682	NA
ENSMUSG00000065528.3|Mir320	0	NA	NA	NA	NA	NA
ENSMUSG00000065529.3|Mir22	1.00589	-0.3085	2.11643	-0.145764	0.884107	NA
ENSMUSG00000065530.3|Mir99a	0	NA	NA	NA	NA	NA
ENSMUSG00000065532.3|Mir187	0	NA	NA	NA	NA	NA
ENSMUSG00000065533.3|Mir205	0	NA	NA	NA	NA	NA
ENSMUSG00000065534.3|Mir324	0.193554	-1.27015	4.08047	-0.311274	0.755592	NA
ENSMUSG00000065536.4|Mir98	0	NA	NA	NA	NA	NA
ENSMUSG00000065537.4|Mir132	0	NA	NA	NA	NA	NA
ENSMUSG00000065538.3|Mir153	0	NA	NA	NA	NA	NA
ENSMUSG00000065539.3|Mir216a	0	NA	NA	NA	NA	NA
ENSMUSG00000065540.3|Mir126a	1.00589	-0.3085	2.11643	-0.145764	0.884107	NA
ENSMUSG00000065541.3|Mir24-2	1.16603	0.125321	2.01336	0.0622445	0.950368	NA
ENSMUSG00000065542.3|Mir224	0	NA	NA	NA	NA	NA
ENSMUSG00000065543.3|Mir330	0.134591	0.653407	4.08047	0.16013	0.872779	NA
ENSMUSG00000065544.2|Mir32	0	NA	NA	NA	NA	NA
ENSMUSG00000065546.3|Mir196a-1	0	NA	NA	NA	NA	NA
ENSMUSG00000065547.3|Mir199a-1	0	NA	NA	NA	NA	NA
ENSMUSG00000065548.3|Mir29c	1.00589	-0.3085	2.11643	-0.145764	0.884107	NA
ENSMUSG00000065549.5|Mir200b	0.165667	-1.27015	4.08047	-0.311274	0.755592	NA
ENSMUSG00000065551.3|Mir210	0	NA	NA	NA	NA	NA
ENSMUSG00000065552.3|Mir302a	0	NA	NA	NA	NA	NA
ENSMUSG00000065553.3|Mir103-1	0	NA	NA	NA	NA	NA
ENSMUSG00000065555.3|Mir219a-1	0.513833	0.675593	4.03037	0.167626	0.866878	NA
ENSMUSG00000065556.3|Mir101b	0.325806	-0.308366	4.08047	-0.0755711	0.93976	NA
ENSMUSG00000065557.5|Mirlet7c-1	0	NA	NA	NA	NA	NA
ENSMUSG00000065559.3|Mir206	0	NA	NA	NA	NA	NA
ENSMUSG00000065560.3|Mir148b	0	NA	NA	NA	NA	NA
ENSMUSG00000065561.4|Mir369	0	NA	NA	NA	NA	NA
ENSMUSG00000065562.3|Mir215	0	NA	NA	NA	NA	NA
ENSMUSG00000065563.3|Mir103-2	1.70282	2.94693	2.32644	1.26671	0.205259	NA
ENSMUSG00000065564.3|Mirlet7b	1.00589	-0.3085	2.11643	-0.145764	0.884107	NA
ENSMUSG00000065565.3|Mir181a-1	0	NA	NA	NA	NA	NA
ENSMUSG00000065567.3|Mir30c-2	0.615009	1.17527	3.05782	0.384348	0.70072	NA
ENSMUSG00000065568.3|Mir344	0	NA	NA	NA	NA	NA
ENSMUSG00000065569.4|Mir137	0.154611	0.653407	4.08047	0.16013	0.872779	NA
ENSMUSG00000065570.3|Mir412	0	NA	NA	NA	NA	NA
ENSMUSG00000065571.3|Mir326	0	NA	NA	NA	NA	NA
ENSMUSG00000065572.3|Mir130b	0	NA	NA	NA	NA	NA
ENSMUSG00000065573.3|Mir350	0	NA	NA	NA	NA	NA
ENSMUSG00000065574.3|Mir203	0	NA	NA	NA	NA	NA
ENSMUSG00000065575.3|Mir449a	0	NA	NA	NA	NA	NA
ENSMUSG00000065577.3|Mir329	0	NA	NA	NA	NA	NA
ENSMUSG00000065578.3|Mir181b-2	0	NA	NA	NA	NA	NA
ENSMUSG00000065579.3|Mir425	0.328145	-0.308366	4.08047	-0.0755711	0.93976	NA
ENSMUSG00000065580.4|Mir15b	0	NA	NA	NA	NA	NA
ENSMUSG00000065581.3|Mir194-1	0	NA	NA	NA	NA	NA
ENSMUSG00000065582.3|Mir194-2	1.06108	-1.26324	2.65744	-0.475359	0.634531	NA
ENSMUSG00000065583.3|Mir218-2	0	NA	NA	NA	NA	NA
ENSMUSG00000065585.3|Mir211	0	NA	NA	NA	NA	NA
ENSMUSG00000065586.3|Mir96	0	NA	NA	NA	NA	NA
ENSMUSG00000065587.3|Mir34c	0	NA	NA	NA	NA	NA
ENSMUSG00000065589.3|Mir301	0	NA	NA	NA	NA	NA
ENSMUSG00000065590.3|Mir212	0	NA	NA	NA	NA	NA
ENSMUSG00000065591.3|Gm22753	4.97369	-0.480366	1.09503	-0.438677	0.660895	NA
ENSMUSG00000065592.4|Mir145a	0.528665	-2.68714	3.99872	-0.672001	0.501583	NA
ENSMUSG00000065593.3|Mir339	1.18873	-1.72516	2.48485	-0.694273	0.487511	NA
ENSMUSG00000065594.3|Mir107	0	NA	NA	NA	NA	NA
ENSMUSG00000065596.3|Mir184	0	NA	NA	NA	NA	NA
ENSMUSG00000065597.3|Mir124a-1	0	NA	NA	NA	NA	NA
ENSMUSG00000065599.4|Mir23b	3.71235	-1.74027	1.50707	-1.15474	0.248198	NA
ENSMUSG00000065600.3|Mir338	0.134591	0.653407	4.08047	0.16013	0.872779	NA
ENSMUSG00000065601.3|Mir146	0.193554	-1.27015	4.08047	-0.311274	0.755592	NA
ENSMUSG00000065602.3|Mirlet7f-2	0	NA	NA	NA	NA	NA
ENSMUSG00000065603.3|Mir218-1	0	NA	NA	NA	NA	NA
ENSMUSG00000065604.4|Mir29b-1	0	NA	NA	NA	NA	NA
ENSMUSG00000065606.3|Mir16-2	0	NA	NA	NA	NA	NA
ENSMUSG00000065607.3|Mir331	1.00589	-0.3085	2.11643	-0.145764	0.884107	NA
ENSMUSG00000065608.3|Mirlet7c-2	1.00589	-0.3085	2.11643	-0.145764	0.884107	NA
ENSMUSG00000065609.3|Mir7-2	0	NA	NA	NA	NA	NA
ENSMUSG00000065610.3|Mir29a	0	NA	NA	NA	NA	NA
ENSMUSG00000065611.3|Mir23a	0.348165	-0.308366	4.08047	-0.0755711	0.93976	NA
ENSMUSG00000065612.3|Mir151	0.193554	-1.27015	4.08047	-0.311274	0.755592	NA
ENSMUSG00000065613.3|Mir92-2	0	NA	NA	NA	NA	NA
ENSMUSG00000065616.5|Mir375	0	NA	NA	NA	NA	NA
ENSMUSG00000065617.3|Mir323	0	NA	NA	NA	NA	NA
ENSMUSG00000065619.4|Mir183	0	NA	NA	NA	NA	NA
ENSMUSG00000065620.3|Gm24764	0	NA	NA	NA	NA	NA
ENSMUSG00000065622.3|Gm24763	0	NA	NA	NA	NA	NA
ENSMUSG00000065623.3|Gm24762	0	NA	NA	NA	NA	NA
ENSMUSG00000065625.3|Gm24765	0	NA	NA	NA	NA	NA
ENSMUSG00000065629.4|Gm24826	0	NA	NA	NA	NA	NA
ENSMUSG00000065630.4|Gm24256	0	NA	NA	NA	NA	NA
ENSMUSG00000065634.3|Gm24252	0	NA	NA	NA	NA	NA
ENSMUSG00000065635.3|Gm24253	0	NA	NA	NA	NA	NA
ENSMUSG00000065636.3|Gm24254	0	NA	NA	NA	NA	NA
ENSMUSG00000065637.3|Gm26397	8.88578	0.407638	0.820039	0.497096	0.619121	NA
ENSMUSG00000065640.3|Snord1c	0.845754	-0.928318	2.47939	-0.374414	0.708096	NA
ENSMUSG00000065642.3|Snora69	1.17709	-1.61249	2.25159	-0.716156	0.473895	NA
ENSMUSG00000065643.3|Gm25897	1.07591	-2.51351	2.55984	-0.981901	0.326148	NA
ENSMUSG00000065647.3|Gm25896	1.03522	0.70402	3.75672	0.187403	0.851345	NA
ENSMUSG00000065648.3|Gm25895	0	NA	NA	NA	NA	NA
ENSMUSG00000065649.3|Snora74a	0.491473	-1.06727	4.05087	-0.263466	0.792191	NA
ENSMUSG00000065651.4|Gm25973	0	NA	NA	NA	NA	NA
ENSMUSG00000065653.3|Gm23105	0	NA	NA	NA	NA	NA
ENSMUSG00000065656.4|Gm23104	0	NA	NA	NA	NA	NA
ENSMUSG00000065657.3|Gm25337	0	NA	NA	NA	NA	NA
ENSMUSG00000065658.3|Gm23102	0	NA	NA	NA	NA	NA
ENSMUSG00000065663.3|Gm22579	1.00589	-0.3085	2.11643	-0.145764	0.884107	NA
ENSMUSG00000065664.3|Gm22578	0	NA	NA	NA	NA	NA
ENSMUSG00000065665.3|Gm22577	0	NA	NA	NA	NA	NA
ENSMUSG00000065667.3|Gm22576	0	NA	NA	NA	NA	NA
ENSMUSG00000065669.3|Gm22581	3.23503	-0.150437	1.33783	-0.112448	0.910468	NA
ENSMUSG00000065673.3|Gm24258	0	NA	NA	NA	NA	NA
ENSMUSG00000065674.3|Gm24259	0	NA	NA	NA	NA	NA
ENSMUSG00000065676.3|Snord42b	1.82551	-0.54752	1.6793	-0.326041	0.744393	NA
ENSMUSG00000065678.3|Gm24261	0	NA	NA	NA	NA	NA
ENSMUSG00000065680.4|Snord38a	0.449342	2.13755	3.9249	0.544612	0.58602	NA
ENSMUSG00000065684.3|Gm23733	0	NA	NA	NA	NA	NA
ENSMUSG00000065686.3|Snora5c	1.17156	-0.695306	2.00527	-0.346738	0.728788	NA
ENSMUSG00000065687.3|Gm23734	0	NA	NA	NA	NA	NA
ENSMUSG00000065689.3|n-R5s7	0	NA	NA	NA	NA	NA
ENSMUSG00000065692.3|Gm25410	0	NA	NA	NA	NA	NA
ENSMUSG00000065694.3|Gm25411	0	NA	NA	NA	NA	NA
ENSMUSG00000065698.3|Gm25409	0	NA	NA	NA	NA	NA
ENSMUSG00000065700.3|Gm22827	0	NA	NA	NA	NA	NA
ENSMUSG00000065701.3|Rny1	1.69174	4.05436	3.05852	1.32559	0.184974	NA
ENSMUSG00000065702.3|Gm22828	0	NA	NA	NA	NA	NA
ENSMUSG00000065705.3|Gm22829	0	NA	NA	NA	NA	NA
ENSMUSG00000065706.3|Gm22830	0	NA	NA	NA	NA	NA
ENSMUSG00000065708.3|Gm22826	3.4384	-2.19296	1.54753	-1.41707	0.156463	NA
ENSMUSG00000065709.3|Gm22341	0	NA	NA	NA	NA	NA
ENSMUSG00000065714.3|Gm25652	0	NA	NA	NA	NA	NA
ENSMUSG00000065715.3|Snord7	1.89059	-1.14823	1.66838	-0.688231	0.491308	NA
ENSMUSG00000065716.4|Gm25651	0	NA	NA	NA	NA	NA
ENSMUSG00000065718.3|Gm25650	0	NA	NA	NA	NA	NA
ENSMUSG00000065721.3|Gm26168	0	NA	NA	NA	NA	NA
ENSMUSG00000065722.3|Gm26166	0	NA	NA	NA	NA	NA
ENSMUSG00000065725.3|Gm26165	0.314751	1.61535	4.03224	0.400609	0.688708	NA
ENSMUSG00000065726.3|Gm26163	0	NA	NA	NA	NA	NA
ENSMUSG00000065727.3|Gm26164	0	NA	NA	NA	NA	NA
ENSMUSG00000065728.3|Gm26175	1.00908	-0.160902	3.12417	-0.0515022	0.958925	NA
ENSMUSG00000065729.3|Gm26176	0	NA	NA	NA	NA	NA
ENSMUSG00000065732.3|Gm24492	0.591993	-2.83644	3.98977	-0.710927	0.477129	NA
ENSMUSG00000065733.3|Gm24491	0	NA	NA	NA	NA	NA
ENSMUSG00000065734.3|Snord49a	0.81234	0.299235	2.50344	0.11953	0.904856	NA
ENSMUSG00000065735.3|Snord80	1.00589	-0.3085	2.11643	-0.145764	0.884107	NA
ENSMUSG00000065737.3|Gm24490	0	NA	NA	NA	NA	NA
ENSMUSG00000065738.3|Gm24494	7.69662	-0.176764	0.890965	-0.198396	0.842735	NA
ENSMUSG00000065742.4|Gm25007	0	NA	NA	NA	NA	NA
ENSMUSG00000065743.4|Gm25008	0	NA	NA	NA	NA	NA
ENSMUSG00000065745.4|Gm25004	0	NA	NA	NA	NA	NA
ENSMUSG00000065746.3|Gm25005	0	NA	NA	NA	NA	NA
ENSMUSG00000065747.3|Gm25006	0	NA	NA	NA	NA	NA
ENSMUSG00000065749.3|AF357428	0	NA	NA	NA	NA	NA
ENSMUSG00000065750.3|Gm23346	0	NA	NA	NA	NA	NA
ENSMUSG00000065751.3|Gm23345	0	NA	NA	NA	NA	NA
ENSMUSG00000065752.3|Gm23344	1.18177	-0.9137	2.97922	-0.306691	0.759079	NA
ENSMUSG00000065757.3|Gm23347	0	NA	NA	NA	NA	NA
ENSMUSG00000065760.3|Gm23848	0	NA	NA	NA	NA	NA
ENSMUSG00000065763.3|Gm23847	0	NA	NA	NA	NA	NA
ENSMUSG00000065764.3|Gm23850	0	NA	NA	NA	NA	NA
ENSMUSG00000065768.3|Gm23845	0	NA	NA	NA	NA	NA
ENSMUSG00000065778.3|Gm22154	2.43097	-0.816905	2.03983	-0.400476	0.688806	NA
ENSMUSG00000065782.3|Gm22680	1.00589	-0.3085	2.11643	-0.145764	0.884107	NA
ENSMUSG00000065787.3|Gm22681	0	NA	NA	NA	NA	NA
ENSMUSG00000065792.3|Gm25515	0	NA	NA	NA	NA	NA
ENSMUSG00000065794.4|Gm25514	0	NA	NA	NA	NA	NA
ENSMUSG00000065795.3|Gm25513	0	NA	NA	NA	NA	NA
ENSMUSG00000065797.3|Gm25512	0	NA	NA	NA	NA	NA
ENSMUSG00000065799.3|Gm25517	0	NA	NA	NA	NA	NA
ENSMUSG00000065800.3|Gm23042	0	NA	NA	NA	NA	NA
ENSMUSG00000065802.3|Gm23041	0	NA	NA	NA	NA	NA
ENSMUSG00000065803.4|Gm23040	0	NA	NA	NA	NA	NA
ENSMUSG00000065804.3|Gm23039	0	NA	NA	NA	NA	NA
ENSMUSG00000065807.3|Gm23038	0	NA	NA	NA	NA	NA
ENSMUSG00000065811.4|Gm24695	0	NA	NA	NA	NA	NA
ENSMUSG00000065812.3|Gm24696	0	NA	NA	NA	NA	NA
ENSMUSG00000065815.3|Gm24697	0	NA	NA	NA	NA	NA
ENSMUSG00000065817.3|Gm24698	0.465925	-1.06727	4.05087	-0.263466	0.792191	NA
ENSMUSG00000065818.3|Snord35a	6.78871	0.46354	1.05604	0.438941	0.660704	NA
ENSMUSG00000065822.3|Snord15a	0	NA	NA	NA	NA	NA
ENSMUSG00000065825.3|Gm26314	0	NA	NA	NA	NA	NA
ENSMUSG00000065836.4|Gm23502	0	NA	NA	NA	NA	NA
ENSMUSG00000065840.3|Gm25187	0	NA	NA	NA	NA	NA
ENSMUSG00000065843.3|Gm25186	0	NA	NA	NA	NA	NA
ENSMUSG00000065845.3|Gm25189	0	NA	NA	NA	NA	NA
ENSMUSG00000065847.3|Gm25188	2.09514	-0.348023	1.85551	-0.187562	0.85122	NA
ENSMUSG00000065852.3|Gm22353	0	NA	NA	NA	NA	NA
ENSMUSG00000065853.3|Gm22354	0	NA	NA	NA	NA	NA
ENSMUSG00000065858.3|Gm22350	0	NA	NA	NA	NA	NA
ENSMUSG00000065859.4|Gm22351	0	NA	NA	NA	NA	NA
ENSMUSG00000065862.3|Gm24029	1.00589	-0.3085	2.11643	-0.145764	0.884107	NA
ENSMUSG00000065864.3|Gm24031	0	NA	NA	NA	NA	NA
ENSMUSG00000065865.3|Gm24030	0	NA	NA	NA	NA	NA
ENSMUSG00000065866.3|Gm24032	0	NA	NA	NA	NA	NA
ENSMUSG00000065869.3|Gm24917	0.560329	-2.76339	3.99404	-0.691878	0.489014	NA
ENSMUSG00000065872.3|Gm25681	0	NA	NA	NA	NA	NA
ENSMUSG00000065874.3|Gm25683	0	NA	NA	NA	NA	NA
ENSMUSG00000065876.3|Gm25682	0	NA	NA	NA	NA	NA
ENSMUSG00000065878.3|Snord34	9.12627	0.169066	0.845256	0.200017	0.841467	NA
ENSMUSG00000065881.3|Gm22866	1.57031	-1.38457	2.01818	-0.68605	0.492682	NA
ENSMUSG00000065883.4|Snord3b-ps2	3.03914	-2.05397	1.45505	-1.41161	0.158064	NA
ENSMUSG00000065887.2|n-R5s185	1.00589	-0.3085	2.11643	-0.145764	0.884107	NA
ENSMUSG00000065892.3|Gm24521	0	NA	NA	NA	NA	NA
ENSMUSG00000065898.3|Gm24522	0	NA	NA	NA	NA	NA
ENSMUSG00000065899.3|Gm24523	1.00589	-0.3085	2.11643	-0.145764	0.884107	NA
ENSMUSG00000065903.3|Gm26111	0	NA	NA	NA	NA	NA
ENSMUSG00000065904.3|Gm26109	3.62073	-1.02125	1.25747	-0.812141	0.416711	NA
ENSMUSG00000065905.3|Gm26110	0.309222	1.59308	4.03416	0.394898	0.692918	NA
ENSMUSG00000065907.3|Gm26108	0	NA	NA	NA	NA	NA
ENSMUSG00000065916.3|Gm24446	0	NA	NA	NA	NA	NA
ENSMUSG00000065919.3|Gm24449	0	NA	NA	NA	NA	NA
ENSMUSG00000065924.3|Gm22797	0	NA	NA	NA	NA	NA
ENSMUSG00000065934.3|Gm25630	0	NA	NA	NA	NA	NA
ENSMUSG00000065936.3|Gm25628	0	NA	NA	NA	NA	NA
ENSMUSG00000065937.4|Gm25627	0	NA	NA	NA	NA	NA
ENSMUSG00000065939.3|Snora2b	3.84922	-0.213123	1.30884	-0.162833	0.87065	NA
ENSMUSG00000065940.3|Gm23795	0	NA	NA	NA	NA	NA
ENSMUSG00000065945.4|Gm23796	0	NA	NA	NA	NA	NA
ENSMUSG00000065956.3|Defa37	0	NA	NA	NA	NA	NA
ENSMUSG00000065968.9|Ifitm7	0.663845	-0.519837	4.00018	-0.129953	0.896603	NA
ENSMUSG00000065999.14|Zfp985	1.23255	0.115359	3.57071	0.032307	0.974227	NA
ENSMUSG00000066007.16|Zfp600	1.19711	0.189425	2.59882	0.072889	0.941894	NA
ENSMUSG00000066009.9|Zfp987	2.99112	1.05942	1.94853	0.543701	0.586647	NA
ENSMUSG00000066027.8|Pramel51	0	NA	NA	NA	NA	NA
ENSMUSG00000066030.8|Oog2	0	NA	NA	NA	NA	NA
ENSMUSG00000066031.14|Pramel25	0	NA	NA	NA	NA	NA
ENSMUSG00000066058.12|Cldn19	0	NA	NA	NA	NA	NA
ENSMUSG00000066060.6|Gm12866	0	NA	NA	NA	NA	NA
ENSMUSG00000066061.7|Or10ak12	0	NA	NA	NA	NA	NA
ENSMUSG00000066090.6|Insl5	0.387108	-2.22358	4.03299	-0.551347	0.581396	NA
ENSMUSG00000066097.7|Cyp2j11	0	NA	NA	NA	NA	NA
ENSMUSG00000066100.8|Krtap5-1	0	NA	NA	NA	NA	NA
ENSMUSG00000066101.6|Gm10153	0	NA	NA	NA	NA	NA
ENSMUSG00000066108.8|Muc5b	0	NA	NA	NA	NA	NA
ENSMUSG00000066122.7|Or13a17	0.165667	-1.27015	4.08047	-0.311274	0.755592	NA
ENSMUSG00000066129.18|Kndc1	0	NA	NA	NA	NA	NA
ENSMUSG00000066137.14|Gm11487	0	NA	NA	NA	NA	NA
ENSMUSG00000066141.3|Gm11232	0	NA	NA	NA	NA	NA
ENSMUSG00000066158.8|AY512931	0.866511	1.76842	3.94143	0.448675	0.653666	NA
ENSMUSG00000066170.9|E230001N04Rik	5.09812	-0.931537	1.71138	-0.544319	0.586222	NA
ENSMUSG00000066176.4|Gm12511	0	NA	NA	NA	NA	NA
ENSMUSG00000066189.10|Cacng3	0.387108	-2.22358	4.03299	-0.551347	0.581396	NA
ENSMUSG00000066197.6|Gpr139	0	NA	NA	NA	NA	NA
ENSMUSG00000066224.15|Arid3c	0	NA	NA	NA	NA	NA
ENSMUSG00000066239.3|Or10a3n	0	NA	NA	NA	NA	NA
ENSMUSG00000066240.4|Or10a49	0	NA	NA	NA	NA	NA
ENSMUSG00000066241.3|Or10a48	0	NA	NA	NA	NA	NA
ENSMUSG00000066242.4|Or5p5	0	NA	NA	NA	NA	NA
ENSMUSG00000066257.5|Or5ac24	0	NA	NA	NA	NA	NA
ENSMUSG00000066262.6|Or51i1	0	NA	NA	NA	NA	NA
ENSMUSG00000066263.11|Or51k1	0	NA	NA	NA	NA	NA
ENSMUSG00000066268.7|Or51a5	0	NA	NA	NA	NA	NA
ENSMUSG00000066269.8|Or51a6	0	NA	NA	NA	NA	NA
ENSMUSG00000066272.6|Or51a25	0	NA	NA	NA	NA	NA
ENSMUSG00000066273.7|Or51a39	0	NA	NA	NA	NA	NA
ENSMUSG00000066279.4|Chrna10	0	NA	NA	NA	NA	NA
ENSMUSG00000066359.7|Tcl1b1	0	NA	NA	NA	NA	NA
ENSMUSG00000066368.2|Actl11	0	NA	NA	NA	NA	NA
ENSMUSG00000066372.7|Vmn2r65	0	NA	NA	NA	NA	NA
ENSMUSG00000066382.5|Iqcf5	0	NA	NA	NA	NA	NA
ENSMUSG00000066383.8|Iqcf1	0	NA	NA	NA	NA	NA
ENSMUSG00000066389.2|Rpl31-ps1	1.18839	0.0630406	2.21704	0.0284346	0.977316	NA
ENSMUSG00000066438.7|Plekhd1	2.62856	-2.92372	2.94686	-0.992148	0.321125	NA
ENSMUSG00000066457.7|S100a11-ps	0	NA	NA	NA	NA	NA
ENSMUSG00000066463.14|Omt2a	0	NA	NA	NA	NA	NA
ENSMUSG00000066478.4|Gm5745	0.154611	0.653407	4.08047	0.16013	0.872779	NA
ENSMUSG00000066489.3|Rpl26-ps2	0.512081	0.652576	3.83991	0.169946	0.865053	NA
ENSMUSG00000066500.6|Izumo2	0	NA	NA	NA	NA	NA
ENSMUSG00000066510.6|Ankdd1a	0	NA	NA	NA	NA	NA
ENSMUSG00000066512.4|Klk1b5	4.28923	0.547921	1.409	0.388873	0.69737	NA
ENSMUSG00000066515.4|Klk1b3	0	NA	NA	NA	NA	NA
ENSMUSG00000066516.6|Klk1b21	0	NA	NA	NA	NA	NA
ENSMUSG00000066583.5|Scgb1b27	0	NA	NA	NA	NA	NA
ENSMUSG00000066584.11|Scgb2b27	0	NA	NA	NA	NA	NA
ENSMUSG00000066586.4|Scgb2b26	0	NA	NA	NA	NA	NA
ENSMUSG00000066607.6|Insyn1	2.40894	4.5601	2.74985	1.65831	0.0972557	NA
ENSMUSG00000066620.3|Gm4883	0.513832	-1.16756	3.82487	-0.305254	0.760172	NA
ENSMUSG00000066647.10|Gm5113	0.331334	-2.02905	4.05087	-0.500892	0.616447	NA
ENSMUSG00000066652.6|Lefty2	0	NA	NA	NA	NA	NA
ENSMUSG00000066671.5|Or6y1	0	NA	NA	NA	NA	NA
ENSMUSG00000066672.3|Or10x1	0	NA	NA	NA	NA	NA
ENSMUSG00000066680.5|Or10j28-ps1	0	NA	NA	NA	NA	NA
ENSMUSG00000066688.6|Pramel21	0	NA	NA	NA	NA	NA
ENSMUSG00000066697.4|Gm10172	0	NA	NA	NA	NA	NA
ENSMUSG00000066704.7|Cyp2b19	0	NA	NA	NA	NA	NA
ENSMUSG00000066714.7|Gm8062	3.34692	0.00175161	1.30902	0.00133811	0.998932	NA
ENSMUSG00000066720.8|Cldn9	0	NA	NA	NA	NA	NA
ENSMUSG00000066721.4|Zfp575	2.70017	0.825664	2.05077	0.402613	0.687233	NA
ENSMUSG00000066747.7|Or8b4	0	NA	NA	NA	NA	NA
ENSMUSG00000066748.5|Or8b8	0	NA	NA	NA	NA	NA
ENSMUSG00000066749.4|Or8b9	0	NA	NA	NA	NA	NA
ENSMUSG00000066750.4|Or8b12c	0.134591	0.653407	4.08047	0.16013	0.872779	NA
ENSMUSG00000066752.5|Gm10176	0	NA	NA	NA	NA	NA
ENSMUSG00000066755.3|Tnfsf18	1.08228	3.40458	3.94349	0.863342	0.38795	NA
ENSMUSG00000066756.6|Igfl3	0	NA	NA	NA	NA	NA
ENSMUSG00000066760.13|Psg16	1.04686	-0.371209	3.09867	-0.119796	0.904645	NA
ENSMUSG00000066767.7|Gm3867	0	NA	NA	NA	NA	NA
ENSMUSG00000066771.3|Gm5614	2.2911	0.157658	1.70317	0.0925673	0.926247	NA
ENSMUSG00000066772.13|Obox3	0	NA	NA	NA	NA	NA
ENSMUSG00000066797.7|Zfp648	0	NA	NA	NA	NA	NA
ENSMUSG00000066803.3|Vmn1r84	0	NA	NA	NA	NA	NA
ENSMUSG00000066804.4|Vmn1r83	0	NA	NA	NA	NA	NA
ENSMUSG00000066820.8|Vmn2r28	0	NA	NA	NA	NA	NA
ENSMUSG00000066828.6|Vmn2r37	0	NA	NA	NA	NA	NA
ENSMUSG00000066850.3|Vmn1r65	0	NA	NA	NA	NA	NA
ENSMUSG00000066867.9|Oas1e	0	NA	NA	NA	NA	NA
ENSMUSG00000066896.7|Or7e178	0	NA	NA	NA	NA	NA
ENSMUSG00000066897.9|Or7e176	0	NA	NA	NA	NA	NA
ENSMUSG00000066899.7|Or8b12i	0	NA	NA	NA	NA	NA
ENSMUSG00000066905.5|Or7e169	0	NA	NA	NA	NA	NA
ENSMUSG00000066912.4|Or7s1-ps1	0	NA	NA	NA	NA	NA
ENSMUSG00000066914.5|Or7s1a-ps1	0	NA	NA	NA	NA	NA
ENSMUSG00000066938.3|Gm10190	7.47226	0.836053	1.08644	0.769533	0.441577	NA
ENSMUSG00000066952.12|Myo1h	4.4928	-1.44988	2.00147	-0.724409	0.468815	NA
ENSMUSG00000066958.2|Gm16391	2.21952	-2.71026	1.9386	-1.39805	0.162098	NA
ENSMUSG00000066964.3|Tmem211	0	NA	NA	NA	NA	NA
ENSMUSG00000066975.13|Cryba4	3.41456	-0.454146	2.85385	-0.159134	0.873563	NA
ENSMUSG00000066983.7|Gm16519	0.359221	-2.12874	4.04142	-0.526731	0.59838	NA
ENSMUSG00000067001.12|Serpinb7	2.98271	0.21467	2.92633	0.0733581	0.941521	NA
ENSMUSG00000067006.13|Serpinb5	0	NA	NA	NA	NA	NA
ENSMUSG00000067010.5|Vmn2r10	0	NA	NA	NA	NA	NA
ENSMUSG00000067028.12|Cntnap5b	0	NA	NA	NA	NA	NA
ENSMUSG00000067047.5|Olfr719-ps	0	NA	NA	NA	NA	NA
ENSMUSG00000067063.2|Mif-ps9	0	NA	NA	NA	NA	NA
ENSMUSG00000067064.5|Or6b2	0	NA	NA	NA	NA	NA
ENSMUSG00000067081.14|Asb18	0	NA	NA	NA	NA	NA
ENSMUSG00000067101.6|1700010H22Rik	0	NA	NA	NA	NA	NA
ENSMUSG00000067103.7|AY702103	0	NA	NA	NA	NA	NA
ENSMUSG00000067156.6|Gm7337	0	NA	NA	NA	NA	NA
ENSMUSG00000067173.4|Mrgpra4	0	NA	NA	NA	NA	NA
ENSMUSG00000067186.3|Or2h15	0	NA	NA	NA	NA	NA
ENSMUSG00000067201.12|H2-M9	0	NA	NA	NA	NA	NA
ENSMUSG00000067206.4|Lrrc66	0	NA	NA	NA	NA	NA
ENSMUSG00000067215.6|Usp51	1.39778	-1.29171	3.41625	-0.378107	0.705351	NA
ENSMUSG00000067220.13|Cnga1	0	NA	NA	NA	NA	NA
ENSMUSG00000067229.4|Cyp2c66	1.45049	-1.08789	3.4107	-0.318964	0.749754	NA
ENSMUSG00000067231.5|Cyp2c65	0	NA	NA	NA	NA	NA
ENSMUSG00000067242.12|Lgi1	0.394662	-2.24794	4.03091	-0.557676	0.577066	NA
ENSMUSG00000067261.5|Foxd3	0	NA	NA	NA	NA	NA
ENSMUSG00000067262.11|Vmn1r239-ps	0	NA	NA	NA	NA	NA
ENSMUSG00000067285.5|Gm16223	1.32769	-0.530749	3.48297	-0.152384	0.878884	NA
ENSMUSG00000067299.12|Crygd	0	NA	NA	NA	NA	NA
ENSMUSG00000067331.6|Gm10205	0	NA	NA	NA	NA	NA
ENSMUSG00000067338.7|Tuba3b	0	NA	NA	NA	NA	NA
ENSMUSG00000067341.7|H2-Eb2	4.93512	5.5981	1.75653	3.18702	0.00143749	NA
ENSMUSG00000067352.7|Gm14149	0	NA	NA	NA	NA	NA
ENSMUSG00000067360.14|Pramel3	0	NA	NA	NA	NA	NA
ENSMUSG00000067399.11|Trim43c	1.16132	-3.81363	3.94916	-0.965682	0.334203	NA
ENSMUSG00000067438.6|Hmx1	0	NA	NA	NA	NA	NA
ENSMUSG00000067441.6|H2ab1	0	NA	NA	NA	NA	NA
ENSMUSG00000067482.3|Or5b125-ps1	0	NA	NA	NA	NA	NA
ENSMUSG00000067513.2|Or5an10	0	NA	NA	NA	NA	NA
ENSMUSG00000067519.2|Or5an1c	0	NA	NA	NA	NA	NA
ENSMUSG00000067522.4|Or5a1	0	NA	NA	NA	NA	NA
ENSMUSG00000067524.5|Or4d6	0	NA	NA	NA	NA	NA
ENSMUSG00000067525.4|Or4z4	0	NA	NA	NA	NA	NA
ENSMUSG00000067526.4|Or4d10	0	NA	NA	NA	NA	NA
ENSMUSG00000067528.4|Or4d10b	0	NA	NA	NA	NA	NA
ENSMUSG00000067529.3|Or4d11	0	NA	NA	NA	NA	NA
ENSMUSG00000067541.8|A630073D07Rik	0	NA	NA	NA	NA	NA
ENSMUSG00000067543.9|Prb1	0	NA	NA	NA	NA	NA
ENSMUSG00000067545.4|Or10q3	0	NA	NA	NA	NA	NA
ENSMUSG00000067555.3|Gm10212	0	NA	NA	NA	NA	NA
ENSMUSG00000067561.13|Dmrtc1c2	0	NA	NA	NA	NA	NA
ENSMUSG00000067562.12|Dmrtc1c1	0	NA	NA	NA	NA	NA
ENSMUSG00000067571.5|Ms4a15	0	NA	NA	NA	NA	NA
ENSMUSG00000067577.10|A430093F15Rik	0.96777	-3.55005	3.9576	-0.897022	0.369707	NA
ENSMUSG00000067578.4|Cbln4	0	NA	NA	NA	NA	NA
ENSMUSG00000067591.13|Klra3	0	NA	NA	NA	NA	NA
ENSMUSG00000067594.7|Krt77	0	NA	NA	NA	NA	NA
ENSMUSG00000067596.5|Krt74	0	NA	NA	NA	NA	NA
ENSMUSG00000067597.6|Dgat2l6	0	NA	NA	NA	NA	NA
ENSMUSG00000067599.14|Klra7	0	NA	NA	NA	NA	NA
ENSMUSG00000067604.9|Nms	0	NA	NA	NA	NA	NA
ENSMUSG00000067610.2|Klri1	0	NA	NA	NA	NA	NA
ENSMUSG00000067613.7|Krt83	0	NA	NA	NA	NA	NA
ENSMUSG00000067614.6|Krt86	0	NA	NA	NA	NA	NA
ENSMUSG00000067615.5|Krt81	0	NA	NA	NA	NA	NA
ENSMUSG00000067616.12|Klk11	0	NA	NA	NA	NA	NA
ENSMUSG00000067642.12|Adgrf3	0	NA	NA	NA	NA	NA
ENSMUSG00000067649.4|Mageb18	0	NA	NA	NA	NA	NA
ENSMUSG00000067679.4|Obp1b	0	NA	NA	NA	NA	NA
ENSMUSG00000067684.2|Obp1a	0	NA	NA	NA	NA	NA
ENSMUSG00000067698.5|Gm10220	0	NA	NA	NA	NA	NA
ENSMUSG00000067700.6|Gm5862	0	NA	NA	NA	NA	NA
ENSMUSG00000067702.6|Tuba3a	0	NA	NA	NA	NA	NA
ENSMUSG00000067704.2|Wfdc13	0	NA	NA	NA	NA	NA
ENSMUSG00000067716.4|Gm7275	0	NA	NA	NA	NA	NA
ENSMUSG00000067724.6|Gbx1	0	NA	NA	NA	NA	NA
ENSMUSG00000067745.5|Gm14243	0	NA	NA	NA	NA	NA
ENSMUSG00000067750.4|Khdc1a	0	NA	NA	NA	NA	NA
ENSMUSG00000067764.12|Xlr5c	0	NA	NA	NA	NA	NA
ENSMUSG00000067767.6|Clec4b2	0	NA	NA	NA	NA	NA
ENSMUSG00000067773.7|Defb41	0	NA	NA	NA	NA	NA
ENSMUSG00000067795.14|4930444P10Rik	0	NA	NA	NA	NA	NA
ENSMUSG00000067835.5|Gm14661	0	NA	NA	NA	NA	NA
ENSMUSG00000067848.13|4933402N22Rik	0	NA	NA	NA	NA	NA
ENSMUSG00000067855.8|Speer3	0	NA	NA	NA	NA	NA
ENSMUSG00000067860.12|Zic3	0.789323	-3.25334	3.96911	-0.819665	0.412407	NA
ENSMUSG00000067872.3|Ccdc87	4.45666	0.850354	1.77448	0.479213	0.631787	NA
ENSMUSG00000067878.14|Map7d3	0.591993	-2.83644	3.98977	-0.710927	0.477129	NA
ENSMUSG00000067909.5|Slxl1	0	NA	NA	NA	NA	NA
ENSMUSG00000067919.9|Rex2	0.353693	-0.308366	4.08047	-0.0755711	0.93976	NA
ENSMUSG00000067941.6|Gm7168	0	NA	NA	NA	NA	NA
ENSMUSG00000067949.7|Vmn1r-ps144	0	NA	NA	NA	NA	NA
ENSMUSG00000067951.6|Vmn1r227	0	NA	NA	NA	NA	NA
ENSMUSG00000067971.6|Or5o1	0	NA	NA	NA	NA	NA
ENSMUSG00000067973.12|Gm6994	0	NA	NA	NA	NA	NA
ENSMUSG00000067996.6|Bpifb9b	0	NA	NA	NA	NA	NA
ENSMUSG00000067998.12|Bpifb9a	0	NA	NA	NA	NA	NA
ENSMUSG00000068008.9|Bpifb3	0	NA	NA	NA	NA	NA
ENSMUSG00000068009.12|Bpifb6	0	NA	NA	NA	NA	NA
ENSMUSG00000068037.12|Mas1	8.72283	1.23254	1.32474	0.930403	0.352162	NA
ENSMUSG00000068048.9|Rhox9	0	NA	NA	NA	NA	NA
ENSMUSG00000068062.4|Gm14164	1.7051	-4.3672	2.47383	-1.76536	0.0775035	NA
ENSMUSG00000068067.3|1110057P08Rik	0	NA	NA	NA	NA	NA
ENSMUSG00000068068.2|Gm7735	0	NA	NA	NA	NA	NA
ENSMUSG00000068071.3|Gm6358	0	NA	NA	NA	NA	NA
ENSMUSG00000068073.3|1110025L11Rik	0	NA	NA	NA	NA	NA
ENSMUSG00000068074.4|Gm10228	0	NA	NA	NA	NA	NA
ENSMUSG00000068075.4|Gm10229	0	NA	NA	NA	NA	NA
ENSMUSG00000068078.5|2310034C09Rik	0	NA	NA	NA	NA	NA
ENSMUSG00000068079.6|Tcf15	0	NA	NA	NA	NA	NA
ENSMUSG00000068082.14|Grxcr1	0	NA	NA	NA	NA	NA
ENSMUSG00000068099.6|Smim45	0	NA	NA	NA	NA	NA
ENSMUSG00000068105.12|Tnfrsf13c	4.36146	0.286991	2.22473	0.129001	0.897357	NA
ENSMUSG00000068113.7|Tesl1	0	NA	NA	NA	NA	NA
ENSMUSG00000068117.11|Mei1	0	NA	NA	NA	NA	NA
ENSMUSG00000068122.11|Agtr2	0	NA	NA	NA	NA	NA
ENSMUSG00000068129.6|Cst7	1.16132	-3.81363	3.94916	-0.965682	0.334203	NA
ENSMUSG00000068149.6|Tex13c3	0	NA	NA	NA	NA	NA
ENSMUSG00000068151.9|A230006K03Rik	0	NA	NA	NA	NA	NA
ENSMUSG00000068154.6|Insm1	5.00458	0.383735	1.10475	0.347348	0.72833	NA
ENSMUSG00000068167.7|Csnka2ip	0	NA	NA	NA	NA	NA
ENSMUSG00000068173.14|Btg1b	0	NA	NA	NA	NA	NA
ENSMUSG00000068180.14|AY512915	0	NA	NA	NA	NA	NA
ENSMUSG00000068182.4|Or5ac21	0	NA	NA	NA	NA	NA
ENSMUSG00000068218.7|Ssxb9	0	NA	NA	NA	NA	NA
ENSMUSG00000068219.9|Ssxb10	0	NA	NA	NA	NA	NA
ENSMUSG00000068226.4|Gm6723	5.59617	0.747996	1.10449	0.677235	0.498257	NA
ENSMUSG00000068231.6|Vmn1r43	0.294731	1.53159	4.03961	0.379142	0.704582	NA
ENSMUSG00000068232.4|Vmn1r42	0	NA	NA	NA	NA	NA
ENSMUSG00000068234.8|Vmn1r44	0	NA	NA	NA	NA	NA
ENSMUSG00000068259.5|Or9a7	0	NA	NA	NA	NA	NA
ENSMUSG00000068289.7|Cma2	0	NA	NA	NA	NA	NA
ENSMUSG00000068302.9|Noto	0	NA	NA	NA	NA	NA
ENSMUSG00000068303.8|Spr-ps1	6.72957	6.04499	2.79913	2.1596	0.030804	NA
ENSMUSG00000068314.6|Gm6899	0.712914	-1.78404	3.43335	-0.519622	0.603327	NA
ENSMUSG00000068323.13|Slc4a5	4.43136	-1.62519	2.697	-0.602594	0.546779	NA
ENSMUSG00000068327.6|Tlx2	0	NA	NA	NA	NA	NA
ENSMUSG00000068341.9|Reg3d	0	NA	NA	NA	NA	NA
ENSMUSG00000068348.5|Gm10238	0	NA	NA	NA	NA	NA
ENSMUSG00000068349.13|Gml	0	NA	NA	NA	NA	NA
ENSMUSG00000068373.16|D430041D05Rik	3.85705	1.83186	1.72329	1.063	0.287781	NA
ENSMUSG00000068399.6|Gm7247	0	NA	NA	NA	NA	NA
ENSMUSG00000068407.4|Rnase12	2.35352	0.202323	2.04542	0.098915	0.921206	NA
ENSMUSG00000068428.8|Gmnc	0	NA	NA	NA	NA	NA
ENSMUSG00000068431.4|Or11g26	0	NA	NA	NA	NA	NA
ENSMUSG00000068437.5|Or4k15b	0	NA	NA	NA	NA	NA
ENSMUSG00000068452.9|Duox2	0	NA	NA	NA	NA	NA
ENSMUSG00000068487.7|Ndufa11b	5.53481	-0.479244	1.26249	-0.379602	0.704241	NA
ENSMUSG00000068506.4|Gm5800	0	NA	NA	NA	NA	NA
ENSMUSG00000068535.3|Or2aj4	0	NA	NA	NA	NA	NA
ENSMUSG00000068536.12|Aoc1l1	0	NA	NA	NA	NA	NA
ENSMUSG00000068537.3|Gm10242	0	NA	NA	NA	NA	NA
ENSMUSG00000068547.8|Clca4a	0	NA	NA	NA	NA	NA
ENSMUSG00000068574.3|Or2r11	0	NA	NA	NA	NA	NA
ENSMUSG00000068600.11|Gml2	0	NA	NA	NA	NA	NA
ENSMUSG00000068601.3|Gm10244	3.36247	0.936297	1.83754	0.50954	0.610374	NA
ENSMUSG00000068614.8|Actc1	6.94505	6.09115	1.63725	3.72035	0.000198944	NA
ENSMUSG00000068615.5|Gjd2	0	NA	NA	NA	NA	NA
ENSMUSG00000068617.6|Efcab1	0.538366	2.41024	3.97958	0.60565	0.544747	NA
ENSMUSG00000068629.5|Gm6155	6.50504	-0.389286	1.00602	-0.386956	0.698789	NA
ENSMUSG00000068631.9|Gm7676	6.65488	0.435482	1.09909	0.39622	0.691943	NA
ENSMUSG00000068647.3|Or4f54	0	NA	NA	NA	NA	NA
ENSMUSG00000068680.2|Gm10248	0	NA	NA	NA	NA	NA
ENSMUSG00000068689.9|Rps19-ps9	0.865775	0.285406	2.80617	0.101706	0.91899	NA
ENSMUSG00000068696.7|Gpr88	0.774216	-3.22733	3.97024	-0.81288	0.416287	NA
ENSMUSG00000068697.8|Myoz1	0	NA	NA	NA	NA	NA
ENSMUSG00000068699.13|Flnc	7.39458	2.6579	1.93122	1.37628	0.168736	NA
ENSMUSG00000068745.7|Mybphl	0	NA	NA	NA	NA	NA
ENSMUSG00000068748.8|Ptprz1	3.76838	0.906918	1.27975	0.708667	0.478531	NA
ENSMUSG00000068776.8|4930469B13Rik	0	NA	NA	NA	NA	NA
ENSMUSG00000068794.8|Col28a1	2.99641	0.238337	2.91039	0.0818917	0.934733	NA
ENSMUSG00000068806.6|Or4c12	0	NA	NA	NA	NA	NA
ENSMUSG00000068808.3|Or4c102	0	NA	NA	NA	NA	NA
ENSMUSG00000068809.5|Or4c101	0	NA	NA	NA	NA	NA
ENSMUSG00000068810.6|Or4ac1-ps1	0	NA	NA	NA	NA	NA
ENSMUSG00000068814.3|Or12e10	0	NA	NA	NA	NA	NA
ENSMUSG00000068815.4|Or5w18	0	NA	NA	NA	NA	NA
ENSMUSG00000068816.4|Or5i1	0.134591	0.653407	4.08047	0.16013	0.872779	NA
ENSMUSG00000068817.6|Or5w16	0	NA	NA	NA	NA	NA
ENSMUSG00000068818.6|Or8w1	0	NA	NA	NA	NA	NA
ENSMUSG00000068819.4|Or5w11	0	NA	NA	NA	NA	NA
ENSMUSG00000068824.5|Or8k36-ps1	0	NA	NA	NA	NA	NA
ENSMUSG00000068859.6|Sp9	1.94242	-0.392713	1.919	-0.204644	0.83785	NA
ENSMUSG00000068860.6|Gm128	3.49675	5.09632	1.93265	2.63697	0.00836514	NA
ENSMUSG00000068879.5|Gm5773	0	NA	NA	NA	NA	NA
ENSMUSG00000068885.5|Lce3f	0	NA	NA	NA	NA	NA
ENSMUSG00000068887.5|Lce1j	0	NA	NA	NA	NA	NA
ENSMUSG00000068888.4|Lce1i	0	NA	NA	NA	NA	NA
ENSMUSG00000068889.2|Lce1e	0	NA	NA	NA	NA	NA
ENSMUSG00000068890.9|Lce1a2	0	NA	NA	NA	NA	NA
ENSMUSG00000068940.8|Tcl1b3	0	NA	NA	NA	NA	NA
ENSMUSG00000068947.3|Or1af1	0	NA	NA	NA	NA	NA
ENSMUSG00000068948.5|Olfr363-ps	0	NA	NA	NA	NA	NA
ENSMUSG00000068950.4|Or1j10	0	NA	NA	NA	NA	NA
ENSMUSG00000068957.2|4930589L23Rik	0	NA	NA	NA	NA	NA
ENSMUSG00000068969.4|Rpl32-ps	3.53061	-1.9027	1.3284	-1.43232	0.152052	NA
ENSMUSG00000068999.15|Vmn2r5	0	NA	NA	NA	NA	NA
ENSMUSG00000069036.4|Sry	0	NA	NA	NA	NA	NA
ENSMUSG00000069038.3|H2al1j	0	NA	NA	NA	NA	NA
ENSMUSG00000069044.7|Usp9y	0.986654	-3.57642	3.95668	-0.903894	0.366052	NA
ENSMUSG00000069053.12|Uba1y	0	NA	NA	NA	NA	NA
ENSMUSG00000069072.10|Slc7a14	0.480418	2.22615	3.98939	0.558017	0.576833	NA
ENSMUSG00000069074.3|Gm10258	0	NA	NA	NA	NA	NA
ENSMUSG00000069080.6|Lcn11	0	NA	NA	NA	NA	NA
ENSMUSG00000069085.6|Dytn	0	NA	NA	NA	NA	NA
ENSMUSG00000069118.4|1700008P02Rik	0	NA	NA	NA	NA	NA
ENSMUSG00000069132.4|Nxph2	0	NA	NA	NA	NA	NA
ENSMUSG00000069136.5|A130006I12Rik	4.78875	-1.08398	1.25321	-0.864964	0.387058	NA
ENSMUSG00000069189.6|Zdhhc11	0	NA	NA	NA	NA	NA
ENSMUSG00000069196.7|Gm10161	1.00589	-0.3085	2.11643	-0.145764	0.884107	NA
ENSMUSG00000069223.11|4930451E10Rik	0	NA	NA	NA	NA	NA
ENSMUSG00000069227.5|Gprin1	0	NA	NA	NA	NA	NA
ENSMUSG00000069248.12|Serpinb6e	0	NA	NA	NA	NA	NA
ENSMUSG00000069258.11|Prl2b1	0	NA	NA	NA	NA	NA
ENSMUSG00000069259.11|Prl6a1	0	NA	NA	NA	NA	NA
ENSMUSG00000069265.3|H3c1	8.81577	3.44632	1.22549	2.8122	0.00492038	NA
ENSMUSG00000069274.4|H4c6	6.50274	2.28953	1.20601	1.89843	0.0576394	NA
ENSMUSG00000069280.3|Vmn1r223	0	NA	NA	NA	NA	NA
ENSMUSG00000069289.3|Vmn1r203	1.06486	-1.27397	2.32113	-0.548859	0.583102	NA
ENSMUSG00000069292.5|Vmn1r199	0	NA	NA	NA	NA	NA
ENSMUSG00000069294.3|Vmn1r197	0	NA	NA	NA	NA	NA
ENSMUSG00000069295.3|Vmn1r196	0	NA	NA	NA	NA	NA
ENSMUSG00000069296.5|Vmn1r195	0	NA	NA	NA	NA	NA
ENSMUSG00000069297.2|Vmn1r194	0	NA	NA	NA	NA	NA
ENSMUSG00000069299.3|Vmn1r188	0	NA	NA	NA	NA	NA
ENSMUSG00000069310.5|H3c3	8.7324	2.5059	1.15098	2.17719	0.029466	NA
ENSMUSG00000069315.3|Gm7731	0	NA	NA	NA	NA	NA
ENSMUSG00000069355.14|Gm5152	0	NA	NA	NA	NA	NA
ENSMUSG00000069372.4|Ctxn3	0	NA	NA	NA	NA	NA
ENSMUSG00000069378.15|Prdm6	5.81064	0.57941	1.31044	0.44215	0.65838	NA
ENSMUSG00000069385.11|Gm10267	0	NA	NA	NA	NA	NA
ENSMUSG00000069390.6|Or2d3	0	NA	NA	NA	NA	NA
ENSMUSG00000069421.5|Or6c69b	0	NA	NA	NA	NA	NA
ENSMUSG00000069430.4|Or10p22	0	NA	NA	NA	NA	NA
ENSMUSG00000069439.4|Gm8444	0.646085	1.26437	3.98939	0.316934	0.751293	NA
ENSMUSG00000069475.2|Gm6020	0.154611	0.653407	4.08047	0.16013	0.872779	NA
ENSMUSG00000069476.14|Zfp616	0	NA	NA	NA	NA	NA
ENSMUSG00000069554.5|I830134H01Rik	0	NA	NA	NA	NA	NA
ENSMUSG00000069582.4|Krtap10-4	0	NA	NA	NA	NA	NA
ENSMUSG00000069583.3|Krtap12-1	0	NA	NA	NA	NA	NA
ENSMUSG00000069584.5|Gm10272	0	NA	NA	NA	NA	NA
ENSMUSG00000069588.4|Gm11733	0	NA	NA	NA	NA	NA
ENSMUSG00000069620.7|Gm5250	0	NA	NA	NA	NA	NA
ENSMUSG00000069668.5|Sult3a1	609.056	-6.16878	3.73005	-1.6538	NA	NA
ENSMUSG00000069706.4|Taar5	0	NA	NA	NA	NA	NA
ENSMUSG00000069707.2|Taar4	0	NA	NA	NA	NA	NA
ENSMUSG00000069708.4|Taar3	0	NA	NA	NA	NA	NA
ENSMUSG00000069712.6|Semp2l2b	0	NA	NA	NA	NA	NA
ENSMUSG00000069717.8|Gm11568	0	NA	NA	NA	NA	NA
ENSMUSG00000069718.5|Gm11563	0	NA	NA	NA	NA	NA
ENSMUSG00000069720.5|4930572O03Rik	0	NA	NA	NA	NA	NA
ENSMUSG00000069721.3|Krtap3-2	0	NA	NA	NA	NA	NA
ENSMUSG00000069722.5|Krtap3-3	0	NA	NA	NA	NA	NA
ENSMUSG00000069785.5|Gm11444	0	NA	NA	NA	NA	NA
ENSMUSG00000069796.4|Gm11426	0	NA	NA	NA	NA	NA
ENSMUSG00000069804.3|Gm10277	0	NA	NA	NA	NA	NA
ENSMUSG00000069816.6|Or1e17	0	NA	NA	NA	NA	NA
ENSMUSG00000069818.7|Or1e30	0.154611	0.653407	4.08047	0.16013	0.872779	NA
ENSMUSG00000069823.12|Or1e16	0	NA	NA	NA	NA	NA
ENSMUSG00000069824.6|Or1e18-ps1	0	NA	NA	NA	NA	NA
ENSMUSG00000069855.10|Slc47a2	0	NA	NA	NA	NA	NA
ENSMUSG00000069867.4|Pabpn1l	0	NA	NA	NA	NA	NA
ENSMUSG00000069873.5|4930438A08Rik	0	NA	NA	NA	NA	NA
ENSMUSG00000069890.4|1700024J04Rik	1.36999	-4.05014	3.24734	-1.24722	0.212318	NA
ENSMUSG00000069911.12|Insyn2b	0	NA	NA	NA	NA	NA
ENSMUSG00000069925.8|4932416K20Rik	0	NA	NA	NA	NA	NA
ENSMUSG00000069962.4|Gm5356	5.79306	0.530599	1.00279	0.529123	0.59672	NA
ENSMUSG00000069971.6|4933402J07Rik	0	NA	NA	NA	NA	NA
ENSMUSG00000069996.4|Gm41341	0.660068	-0.499597	3.55323	-0.140604	0.888183	NA
ENSMUSG00000069998.6|Or2z8	0	NA	NA	NA	NA	NA
ENSMUSG00000070023.6|Gm10283	0	NA	NA	NA	NA	NA
ENSMUSG00000070063.3|Snora33	1.00589	-0.3085	2.11643	-0.145764	0.884107	NA
ENSMUSG00000070071.3|Mir465	0	NA	NA	NA	NA	NA
ENSMUSG00000070072.3|Mir433	0	NA	NA	NA	NA	NA
ENSMUSG00000070073.3|Mir470	0	NA	NA	NA	NA	NA
ENSMUSG00000070074.3|Mir484	0.482757	0.546984	3.90335	0.140132	0.888556	NA
ENSMUSG00000070075.3|Mir490	0	NA	NA	NA	NA	NA
ENSMUSG00000070076.4|Mir127	0	NA	NA	NA	NA	NA
ENSMUSG00000070077.4|Mir491	0	NA	NA	NA	NA	NA
ENSMUSG00000070078.3|Mir463	0	NA	NA	NA	NA	NA
ENSMUSG00000070080.3|Mir431	0	NA	NA	NA	NA	NA
ENSMUSG00000070081.4|Mir505	0.193554	-1.27015	4.08047	-0.311274	0.755592	NA
ENSMUSG00000070084.5|Mir486	0	NA	NA	NA	NA	NA
ENSMUSG00000070099.3|Mir466	0	NA	NA	NA	NA	NA
ENSMUSG00000070100.3|Mir362	0	NA	NA	NA	NA	NA
ENSMUSG00000070101.3|Mir341	0	NA	NA	NA	NA	NA
ENSMUSG00000070102.3|Mir455	0	NA	NA	NA	NA	NA
ENSMUSG00000070103.4|Mir488	0	NA	NA	NA	NA	NA
ENSMUSG00000070104.3|Mir471	0	NA	NA	NA	NA	NA
ENSMUSG00000070105.5|Mir495	0	NA	NA	NA	NA	NA
ENSMUSG00000070106.3|Mir363	0	NA	NA	NA	NA	NA
ENSMUSG00000070107.2|Mir489	0	NA	NA	NA	NA	NA
ENSMUSG00000070108.4|Mir500	0	NA	NA	NA	NA	NA
ENSMUSG00000070109.4|Mir497b	0	NA	NA	NA	NA	NA
ENSMUSG00000070110.4|Mir504	0	NA	NA	NA	NA	NA
ENSMUSG00000070111.5|Gm10286	0.154611	0.653407	4.08047	0.16013	0.872779	NA
ENSMUSG00000070126.3|Mir199a-2	0.35747	-0.308366	4.08047	-0.0755711	0.93976	NA
ENSMUSG00000070127.4|Mir146b	0	NA	NA	NA	NA	NA
ENSMUSG00000070128.5|Mir485	0	NA	NA	NA	NA	NA
ENSMUSG00000070129.4|Mir3071	0	NA	NA	NA	NA	NA
ENSMUSG00000070130.3|Mir328	0	NA	NA	NA	NA	NA
ENSMUSG00000070133.3|Mir434	0	NA	NA	NA	NA	NA
ENSMUSG00000070136.3|Mir496a	0	NA	NA	NA	NA	NA
ENSMUSG00000070138.3|Mir452	0.193554	-1.27015	4.08047	-0.311274	0.755592	NA
ENSMUSG00000070139.3|Mir532	0	NA	NA	NA	NA	NA
ENSMUSG00000070140.3|Mir483	0	NA	NA	NA	NA	NA
ENSMUSG00000070141.4|Mir494	0	NA	NA	NA	NA	NA
ENSMUSG00000070144.3|Mir1a-1	0	NA	NA	NA	NA	NA
ENSMUSG00000070166.3|Gm25821	3.02504	0.786883	1.34482	0.585123	0.558465	NA
ENSMUSG00000070167.3|Snora57	8.71069	-1.94757	1.04108	-1.87072	0.0613841	NA
ENSMUSG00000070170.3|Gm24163	0	NA	NA	NA	NA	NA
ENSMUSG00000070173.3|Gm24164	0	NA	NA	NA	NA	NA
ENSMUSG00000070175.3|Gm24162	0.948683	0.70624	2.68683	0.262853	0.792664	NA
ENSMUSG00000070182.3|Gm24817	0	NA	NA	NA	NA	NA
ENSMUSG00000070203.3|Gm22444	0.528665	-2.68714	3.99872	-0.672001	0.501583	NA
ENSMUSG00000070214.3|Gm23058	0	NA	NA	NA	NA	NA
ENSMUSG00000070225.3|n-R5s33	0	NA	NA	NA	NA	NA
ENSMUSG00000070227.3|Gm24704	0	NA	NA	NA	NA	NA
ENSMUSG00000070235.3|Gm26329	0	NA	NA	NA	NA	NA
ENSMUSG00000070236.4|Gm26327	0	NA	NA	NA	NA	NA
ENSMUSG00000070263.3|Gm22365	0	NA	NA	NA	NA	NA
ENSMUSG00000070280.14|Slc22a14	0	NA	NA	NA	NA	NA
ENSMUSG00000070291.5|Ddx43	0	NA	NA	NA	NA	NA
ENSMUSG00000070298.7|Trcg1	0	NA	NA	NA	NA	NA
ENSMUSG00000070304.13|Scn2b	3.65613	0.261455	1.53646	0.170167	0.864879	NA
ENSMUSG00000070306.4|Ccdc153	0	NA	NA	NA	NA	NA
ENSMUSG00000070311.5|Or8c16	0	NA	NA	NA	NA	NA
ENSMUSG00000070313.9|Pate14	0	NA	NA	NA	NA	NA
ENSMUSG00000070324.7|Fbxw22	0	NA	NA	NA	NA	NA
ENSMUSG00000070330.3|Tmem235	0	NA	NA	NA	NA	NA
ENSMUSG00000070331.15|Qrich2	0.789323	-3.25334	3.96911	-0.819665	0.412407	NA
ENSMUSG00000070334.5|Krtap31-1	0	NA	NA	NA	NA	NA
ENSMUSG00000070335.5|Krtap9-1	0	NA	NA	NA	NA	NA
ENSMUSG00000070337.5|Gpr179	0	NA	NA	NA	NA	NA
ENSMUSG00000070342.4|Gm10287	0.497001	-2.60748	4.00387	-0.651241	0.514891	NA
ENSMUSG00000070345.4|Hsf5	5.43417	0.253898	1.43328	0.177144	0.859395	NA
ENSMUSG00000070360.6|Amy2a1	0.773056	2.91845	3.95811	0.737334	0.460919	NA
ENSMUSG00000070366.6|Plpp4	0	NA	NA	NA	NA	NA
ENSMUSG00000070369.14|Itgad	0	NA	NA	NA	NA	NA
ENSMUSG00000070374.8|Or1p1	0	NA	NA	NA	NA	NA
ENSMUSG00000070375.8|Or1p1c	0	NA	NA	NA	NA	NA
ENSMUSG00000070377.7|Or1a1b	0	NA	NA	NA	NA	NA
ENSMUSG00000070378.4|Or1a1	0	NA	NA	NA	NA	NA
ENSMUSG00000070379.6|Or3a1c	0	NA	NA	NA	NA	NA
ENSMUSG00000070380.3|Or3a1b	0	NA	NA	NA	NA	NA
ENSMUSG00000070382.9|Or1e31	0	NA	NA	NA	NA	NA
ENSMUSG00000070383.6|Or1e29	0	NA	NA	NA	NA	NA
ENSMUSG00000070385.13|Ampd1	0.320279	1.63737	4.03037	0.406257	0.684554	NA
ENSMUSG00000070388.4|Fbxo39	0.497001	-2.60748	4.00387	-0.651241	0.514891	NA
ENSMUSG00000070417.7|Or6a2	0	NA	NA	NA	NA	NA
ENSMUSG00000070419.12|Cyp3a57	3.36479	5.04587	3.22171	1.56621	0.117299	NA
ENSMUSG00000070421.5|Or52n4	0	NA	NA	NA	NA	NA
ENSMUSG00000070423.7|Or51e1	0	NA	NA	NA	NA	NA
ENSMUSG00000070424.13|Art5	0	NA	NA	NA	NA	NA
ENSMUSG00000070438.6|Or5af2	0	NA	NA	NA	NA	NA
ENSMUSG00000070448.15|Vmn2r89	0	NA	NA	NA	NA	NA
ENSMUSG00000070458.6|Vmn2r73	0	NA	NA	NA	NA	NA
ENSMUSG00000070459.7|Or5ae1	0	NA	NA	NA	NA	NA
ENSMUSG00000070460.8|Or5ae2	0	NA	NA	NA	NA	NA
ENSMUSG00000070464.2|Ccl26	0	NA	NA	NA	NA	NA
ENSMUSG00000070465.11|Gm9696	0	NA	NA	NA	NA	NA
ENSMUSG00000070471.4|Erich6	0	NA	NA	NA	NA	NA
ENSMUSG00000070489.7|4930527J03Rik	0.480418	2.22615	3.98939	0.558017	0.576833	NA
ENSMUSG00000070498.4|Tmem132b	0	NA	NA	NA	NA	NA
ENSMUSG00000070504.10|Fcrl6	0	NA	NA	NA	NA	NA
ENSMUSG00000070524.2|Fcrlb	3.49778	-0.672643	1.89244	-0.355437	0.722262	NA
ENSMUSG00000070529.8|Wfdc10	0	NA	NA	NA	NA	NA
ENSMUSG00000070530.6|Wfdc16	2.35234	1.87454	3.03994	0.616639	0.537473	NA
ENSMUSG00000070531.5|Wfdc6b	0	NA	NA	NA	NA	NA
ENSMUSG00000070532.6|Ccdc190	4.17968	2.12429	2.15396	0.986227	0.324022	NA
ENSMUSG00000070533.12|Wfdc8	0	NA	NA	NA	NA	NA
ENSMUSG00000070546.3|Mrgprb3	0.640557	2.6432	3.96881	0.665993	0.505416	NA
ENSMUSG00000070547.5|Mrgprb1	0	NA	NA	NA	NA	NA
ENSMUSG00000070550.3|Mrgprb4	0	NA	NA	NA	NA	NA
ENSMUSG00000070551.4|Mrgprb5	0	NA	NA	NA	NA	NA
ENSMUSG00000070552.3|Mrgprx1	0	NA	NA	NA	NA	NA
ENSMUSG00000070563.7|Spaca4	0	NA	NA	NA	NA	NA
ENSMUSG00000070564.16|Ntn5	0	NA	NA	NA	NA	NA
ENSMUSG00000070568.13|Slc6a21	2.0852	-2.5266	3.11816	-0.810285	0.417777	NA
ENSMUSG00000070570.6|Slc17a7	4.45214	0.35454	1.27662	0.277718	0.781229	NA
ENSMUSG00000070574.4|2310016G11Rik	6.61017	0.452195	1.26683	0.35695	0.72113	NA
ENSMUSG00000070577.6|Gm572	0	NA	NA	NA	NA	NA
ENSMUSG00000070601.6|Vmn2r84	0.774216	-3.22733	3.97024	-0.81288	0.416287	NA
ENSMUSG00000070606.5|Gm10298	0	NA	NA	NA	NA	NA
ENSMUSG00000070609.4|Aadacl4	0	NA	NA	NA	NA	NA
ENSMUSG00000070616.16|Gm13040	0	NA	NA	NA	NA	NA
ENSMUSG00000070617.3|Pramel23	0	NA	NA	NA	NA	NA
ENSMUSG00000070618.11|Pramel20	0	NA	NA	NA	NA	NA
ENSMUSG00000070619.6|Pramel31	0	NA	NA	NA	NA	NA
ENSMUSG00000070621.4|Vmn2r-ps60	0	NA	NA	NA	NA	NA
ENSMUSG00000070637.3|Srarp	0	NA	NA	NA	NA	NA
ENSMUSG00000070641.4|Gm16410	1.78657	0.543671	1.74218	0.312064	0.754992	NA
ENSMUSG00000070645.6|Ren1	0	NA	NA	NA	NA	NA
ENSMUSG00000070667.8|Rpl31-ps10	7.89703	0.134691	0.943063	0.142823	0.88643	NA
ENSMUSG00000070677.9|Pramel48	0	NA	NA	NA	NA	NA
ENSMUSG00000070683.8|Lactbl1	0	NA	NA	NA	NA	NA
ENSMUSG00000070686.12|Pramel34	0	NA	NA	NA	NA	NA
ENSMUSG00000070687.12|Htr1d	0	NA	NA	NA	NA	NA
ENSMUSG00000070695.5|Cntnap5a	0	NA	NA	NA	NA	NA
ENSMUSG00000070702.10|Csn1s1	0	NA	NA	NA	NA	NA
ENSMUSG00000070708.6|Gtsf1l	0	NA	NA	NA	NA	NA
ENSMUSG00000070717.2|Gm10300	3.79139	1.54546	1.65087	0.936147	0.349197	NA
ENSMUSG00000070719.5|Pla2g4d	0	NA	NA	NA	NA	NA
ENSMUSG00000070732.3|Rbm44	1.93538	4.24942	2.98825	1.42204	0.155014	NA
ENSMUSG00000070777.6|Ceacam20	1.34591	3.72567	3.93619	0.946516	0.343885	NA
ENSMUSG00000070778.6|Rpl7a-ps8	7.06045	-0.326985	0.928426	-0.352193	0.724693	NA
ENSMUSG00000070794.12|BC016548	0	NA	NA	NA	NA	NA
ENSMUSG00000070796.12|Psg21	0	NA	NA	NA	NA	NA
ENSMUSG00000070797.5|Psg27	0	NA	NA	NA	NA	NA
ENSMUSG00000070798.5|Psg25	0	NA	NA	NA	NA	NA
ENSMUSG00000070799.5|Psg26	0	NA	NA	NA	NA	NA
ENSMUSG00000070806.6|Zmynd12	0	NA	NA	NA	NA	NA
ENSMUSG00000070810.11|Sult2a6	10.4981	6.68501	3.91056	1.70948	NA	NA
ENSMUSG00000070811.7|Sult2a2	3767.43	-1.23211	2.8362	-0.434422	NA	NA
ENSMUSG00000070815.4|Vmn1r87	0	NA	NA	NA	NA	NA
ENSMUSG00000070816.4|Vmn1r86	0	NA	NA	NA	NA	NA
ENSMUSG00000070817.4|Vmn1r85	0	NA	NA	NA	NA	NA
ENSMUSG00000070820.4|Or13p5	0	NA	NA	NA	NA	NA
ENSMUSG00000070821.7|Or13p8	0	NA	NA	NA	NA	NA
ENSMUSG00000070822.6|Zscan18	8.82541	0.173496	1.1847	0.146447	0.883568	NA
ENSMUSG00000070828.11|Zscan4f	0	NA	NA	NA	NA	NA
ENSMUSG00000070837.7|Aurkc	0	NA	NA	NA	NA	NA
ENSMUSG00000070841.6|Vmn2r34	0.134591	0.653407	4.08047	0.16013	0.872779	NA
ENSMUSG00000070844.12|Vmn2r42	0	NA	NA	NA	NA	NA
ENSMUSG00000070847.14|Vmn2r30	0	NA	NA	NA	NA	NA
ENSMUSG00000070852.3|Or12e9	0	NA	NA	NA	NA	NA
ENSMUSG00000070853.6|Or12e14	0	NA	NA	NA	NA	NA
ENSMUSG00000070855.9|Or10ag54	0	NA	NA	NA	NA	NA
ENSMUSG00000070856.6|Or10ag53	0	NA	NA	NA	NA	NA
ENSMUSG00000070857.5|Or10ag52	0	NA	NA	NA	NA	NA
ENSMUSG00000070858.13|Gm1673	1.93273	2.2371	3.19131	0.700998	0.483304	NA
ENSMUSG00000070866.5|Zfp804a	0	NA	NA	NA	NA	NA
ENSMUSG00000070868.12|Skint3	7.78983	1.20368	1.63089	0.738053	0.460482	NA
ENSMUSG00000070870.7|Cryge	0	NA	NA	NA	NA	NA
ENSMUSG00000070875.6|Or8h10	0	NA	NA	NA	NA	NA
ENSMUSG00000070877.5|Ldlrad1	0	NA	NA	NA	NA	NA
ENSMUSG00000070880.11|Gad1	0	NA	NA	NA	NA	NA
ENSMUSG00000070890.5|Pramel19	0	NA	NA	NA	NA	NA
ENSMUSG00000070896.3|Rpl23a-ps1	1.50348	-0.647198	1.81368	-0.356842	0.72121	NA
ENSMUSG00000070902.6|Zfp352	0	NA	NA	NA	NA	NA
ENSMUSG00000070904.5|Ifna4	0	NA	NA	NA	NA	NA
ENSMUSG00000070908.2|Gm13288	0.294731	1.53159	4.03961	0.379142	0.704582	NA
ENSMUSG00000070933.11|Speer4d	0	NA	NA	NA	NA	NA
ENSMUSG00000070943.4|Or1ak2	0	NA	NA	NA	NA	NA
ENSMUSG00000070977.5|Defb44-ps	0	NA	NA	NA	NA	NA
ENSMUSG00000070979.6|Actl7a	0	NA	NA	NA	NA	NA
ENSMUSG00000070980.5|Actl7b	0	NA	NA	NA	NA	NA
ENSMUSG00000070983.4|Or13d1	0	NA	NA	NA	NA	NA
ENSMUSG00000070990.3|Foxe1	0.309222	1.59308	4.03416	0.394898	0.692918	NA
ENSMUSG00000070995.11|Gm6313	0	NA	NA	NA	NA	NA
ENSMUSG00000070999.3|Ccin	0.154611	0.653407	4.08047	0.16013	0.872779	NA
ENSMUSG00000071000.4|Or13c7	0	NA	NA	NA	NA	NA
ENSMUSG00000071015.3|Gm136	0	NA	NA	NA	NA	NA
ENSMUSG00000071019.12|Sdr16c6	0	NA	NA	NA	NA	NA
ENSMUSG00000071033.2|Gm10308	0.193554	-1.27015	4.08047	-0.311274	0.755592	NA
ENSMUSG00000071036.4|Gm10309	4.43505	0.283901	1.23102	0.230622	0.817608	NA
ENSMUSG00000071040.3|Gm9386	3.57463	0.438856	1.34078	0.327314	0.74343	NA
ENSMUSG00000071065.7|Or6c213	0	NA	NA	NA	NA	NA
ENSMUSG00000071089.4|Trim75	0	NA	NA	NA	NA	NA
ENSMUSG00000071104.11|Ccdc110	0	NA	NA	NA	NA	NA
ENSMUSG00000071112.13|Spx	4.42651	1.75155	1.71249	1.02281	0.306398	NA
ENSMUSG00000071113.5|Mboat4	0.672957	2.73007	3.96522	0.688506	0.491134	NA
ENSMUSG00000071138.5|Tex24	0	NA	NA	NA	NA	NA
ENSMUSG00000071147.3|Tas2r140	0	NA	NA	NA	NA	NA
ENSMUSG00000071149.4|Tas2r115	0	NA	NA	NA	NA	NA
ENSMUSG00000071150.2|Tas2r121	0	NA	NA	NA	NA	NA
ENSMUSG00000071158.10|Klrh1	0	NA	NA	NA	NA	NA
ENSMUSG00000071165.4|Gm6040	0	NA	NA	NA	NA	NA
ENSMUSG00000071169.2|Defb46	0	NA	NA	NA	NA	NA
ENSMUSG00000071179.9|Serpina16	0	NA	NA	NA	NA	NA
ENSMUSG00000071185.6|Or1i2	0	NA	NA	NA	NA	NA
ENSMUSG00000071195.5|Gm10318	0	NA	NA	NA	NA	NA
ENSMUSG00000071202.6|Ccdc78	0	NA	NA	NA	NA	NA
ENSMUSG00000071204.13|Gm10319	0	NA	NA	NA	NA	NA
ENSMUSG00000071229.4|Timm8a2	0	NA	NA	NA	NA	NA
ENSMUSG00000071230.8|Npw	0	NA	NA	NA	NA	NA
ENSMUSG00000071234.4|Syndig1l	0	NA	NA	NA	NA	NA
ENSMUSG00000071235.13|Vrtn	0	NA	NA	NA	NA	NA
ENSMUSG00000071237.5|Gemin6-ps	6.45155	0.134552	1.07087	0.125647	0.900011	NA
ENSMUSG00000071262.11|Zfp957	0	NA	NA	NA	NA	NA
ENSMUSG00000071265.12|1700086L19Rik	0	NA	NA	NA	NA	NA
ENSMUSG00000071275.2|Fpr-rs6	0	NA	NA	NA	NA	NA
ENSMUSG00000071276.2|Fpr-rs7	0	NA	NA	NA	NA	NA
ENSMUSG00000071280.3|Gm10322	1.48188	-1.92743	2.75448	-0.699745	0.484087	NA
ENSMUSG00000071294.3|Cbx3-ps4	1.00589	-0.3085	2.11643	-0.145764	0.884107	NA
ENSMUSG00000071311.3|Gpr31b	0.443814	2.1215	3.99553	0.530968	0.595441	NA
ENSMUSG00000071317.5|Bves	2.62703	4.6869	2.67181	1.7542	0.0793958	NA
ENSMUSG00000071322.13|Tcp10a	0	NA	NA	NA	NA	NA
ENSMUSG00000071324.12|Armc2	3.72846	0.198855	2.28599	0.0869889	0.93068	NA
ENSMUSG00000071332.14|E230015B07Rik	1.41897	0.627594	2.37968	0.26373	0.791988	NA
ENSMUSG00000071340.3|Trappc3l	0	NA	NA	NA	NA	NA
ENSMUSG00000071341.5|Egr4	0	NA	NA	NA	NA	NA
ENSMUSG00000071342.6|Lsmem1	0.403774	1.99853	4.00333	0.499217	0.617626	NA
ENSMUSG00000071356.8|Reg3b	0	NA	NA	NA	NA	NA
ENSMUSG00000071361.2|Mcpt9	0	NA	NA	NA	NA	NA
ENSMUSG00000071362.4|Gm10330	0	NA	NA	NA	NA	NA
ENSMUSG00000071392.7|Ect2l	2.36797	-4.84166	3.49846	-1.38394	0.166377	NA
ENSMUSG00000071398.9|2410004P03Rik	0	NA	NA	NA	NA	NA
ENSMUSG00000071424.11|Grid2	0	NA	NA	NA	NA	NA
ENSMUSG00000071428.3|Vmn1r27	0	NA	NA	NA	NA	NA
ENSMUSG00000071434.3|9230019H11Rik	0	NA	NA	NA	NA	NA
ENSMUSG00000071452.5|Serpinb9h	0	NA	NA	NA	NA	NA
ENSMUSG00000071470.5|Ccnb1ip1	0	NA	NA	NA	NA	NA
ENSMUSG00000071471.3|Krtap26-1	0	NA	NA	NA	NA	NA
ENSMUSG00000071475.4|Rpl21-ps5	1.40231	-1.05898	2.0873	-0.507343	0.611914	NA
ENSMUSG00000071481.5|Or2a52	0	NA	NA	NA	NA	NA
ENSMUSG00000071489.2|Ptgdr	0	NA	NA	NA	NA	NA
ENSMUSG00000071490.6|Vmn1r212	0	NA	NA	NA	NA	NA
ENSMUSG00000071491.3|Vmn1r209	0	NA	NA	NA	NA	NA
ENSMUSG00000071493.6|Vmn1r208	0	NA	NA	NA	NA	NA
ENSMUSG00000071494.6|Or10ac1	0	NA	NA	NA	NA	NA
ENSMUSG00000071510.4|Or5k1b	0	NA	NA	NA	NA	NA
ENSMUSG00000071517.7|Gm10334	0	NA	NA	NA	NA	NA
ENSMUSG00000071519.7|Prss3	0	NA	NA	NA	NA	NA
ENSMUSG00000071521.5|Try10	0	NA	NA	NA	NA	NA
ENSMUSG00000071522.4|Or2w1	0	NA	NA	NA	NA	NA
ENSMUSG00000071537.7|Klrg2	2.13288	-0.712559	3.09263	-0.230405	0.817777	NA
ENSMUSG00000071540.5|3425401B19Rik	0.320279	1.63737	4.03037	0.406257	0.684554	NA
ENSMUSG00000071552.6|Tigit	0.309222	1.59308	4.03416	0.394898	0.692918	NA
ENSMUSG00000071553.11|Cpa2	0	NA	NA	NA	NA	NA
ENSMUSG00000071561.3|Cstdc5	0	NA	NA	NA	NA	NA
ENSMUSG00000071562.7|Stfa1	0	NA	NA	NA	NA	NA
ENSMUSG00000071586.5|Gm10337	0	NA	NA	NA	NA	NA
ENSMUSG00000071591.4|4930521O11Rik	0	NA	NA	NA	NA	NA
ENSMUSG00000071613.13|Gm10340	0.513833	0.675593	4.03037	0.167626	0.866878	NA
ENSMUSG00000071629.4|Or5b120	0	NA	NA	NA	NA	NA
ENSMUSG00000071636.9|Rimbp3	0.662668	-3.01898	3.98	-0.758538	0.448129	NA
ENSMUSG00000071656.8|Lrrn4cl	2.76085	0.065888	2.41371	0.0272974	0.978223	NA
ENSMUSG00000071658.6|Gng3	3.32148	0.15334	2.31994	0.0660964	0.947301	NA
ENSMUSG00000071665.11|Foxr2	0	NA	NA	NA	NA	NA
ENSMUSG00000071679.5|Rtl4	2.08102	2.3738	3.1233	0.760031	0.447236	NA
ENSMUSG00000071680.7|Gm7123	0.134591	0.653407	4.08047	0.16013	0.872779	NA
ENSMUSG00000071686.3|Tex13a	0	NA	NA	NA	NA	NA
ENSMUSG00000071691.12|Gm960	6.74128	-1.75191	1.66522	-1.05206	0.292774	NA
ENSMUSG00000071721.6|1700010D01Rik	0	NA	NA	NA	NA	NA
ENSMUSG00000071724.6|Smpd5	5.99703	-0.0364642	1.41557	-0.0257594	0.979449	NA
ENSMUSG00000071726.3|Gm5941	0	NA	NA	NA	NA	NA
ENSMUSG00000071738.5|Cldn34b3	0	NA	NA	NA	NA	NA
ENSMUSG00000071749.4|4933412E24Rik	0	NA	NA	NA	NA	NA
ENSMUSG00000071750.4|Gm7713	0	NA	NA	NA	NA	NA
ENSMUSG00000071753.14|Cdr1os	0.387108	-2.22358	4.03299	-0.551347	0.581396	NA
ENSMUSG00000071763.10|Gm53064	0	NA	NA	NA	NA	NA
ENSMUSG00000071764.3|Or11q2	0	NA	NA	NA	NA	NA
ENSMUSG00000071766.13|Rhox12	0	NA	NA	NA	NA	NA
ENSMUSG00000071767.5|Rhox7a	0	NA	NA	NA	NA	NA
ENSMUSG00000071769.12|Rhox3h	0	NA	NA	NA	NA	NA
ENSMUSG00000071770.6|Rhox4e	0	NA	NA	NA	NA	NA
ENSMUSG00000071771.5|Rhox4b	0	NA	NA	NA	NA	NA
ENSMUSG00000071772.14|Rhox3a	0	NA	NA	NA	NA	NA
ENSMUSG00000071773.5|Rhox1	0	NA	NA	NA	NA	NA
ENSMUSG00000071788.6|Gm14525	0	NA	NA	NA	NA	NA
ENSMUSG00000071796.16|6820431F20Rik	7.35456	1.57503	1.5	1.05002	0.293708	NA
ENSMUSG00000071815.7|Fthl17e	0	NA	NA	NA	NA	NA
ENSMUSG00000071816.6|Ssxb5	0	NA	NA	NA	NA	NA
ENSMUSG00000071818.10|4930417O22Rik	0	NA	NA	NA	NA	NA
ENSMUSG00000071855.6|Ccdc112	5.06736	-0.430431	1.60545	-0.268107	0.788617	NA
ENSMUSG00000071858.5|Gm94	0	NA	NA	NA	NA	NA
ENSMUSG00000071862.4|Lrrtm2	0	NA	NA	NA	NA	NA
ENSMUSG00000071890.5|Mroh9	0	NA	NA	NA	NA	NA
ENSMUSG00000071909.3|Nutm2	0	NA	NA	NA	NA	NA
ENSMUSG00000071937.5|Adam25	0	NA	NA	NA	NA	NA
ENSMUSG00000071952.4|Gm10351	0	NA	NA	NA	NA	NA
ENSMUSG00000072049.7|Vmn2r121	0	NA	NA	NA	NA	NA
ENSMUSG00000072068.5|Gm16261	0	NA	NA	NA	NA	NA
ENSMUSG00000072100.5|Cldn34b1	0	NA	NA	NA	NA	NA
ENSMUSG00000072109.13|A530040E14Rik	7.68834	0.165935	1.00291	0.165453	0.868588	NA
ENSMUSG00000072145.4|BC061237	0	NA	NA	NA	NA	NA
ENSMUSG00000072188.5|Gm10354	0	NA	NA	NA	NA	NA
ENSMUSG00000072249.4|Fthl17f	0	NA	NA	NA	NA	NA
ENSMUSG00000072259.4|Gm5592	0	NA	NA	NA	NA	NA
ENSMUSG00000072295.8|C2cd6	0	NA	NA	NA	NA	NA
ENSMUSG00000072324.5|Gm8420	1.1832	-0.789919	2.20929	-0.357545	0.720684	NA
ENSMUSG00000072419.6|Dppa2	0	NA	NA	NA	NA	NA
ENSMUSG00000072423.6|Psmb11	0	NA	NA	NA	NA	NA
ENSMUSG00000072437.5|Nanos1	3.40427	1.61327	2.24171	0.719661	0.471733	NA
ENSMUSG00000072473.5|1700024G13Rik	0	NA	NA	NA	NA	NA
ENSMUSG00000072477.6|Gm10360	0	NA	NA	NA	NA	NA
ENSMUSG00000072479.11|Xlr5b	0	NA	NA	NA	NA	NA
ENSMUSG00000072487.12|Mroh5	0	NA	NA	NA	NA	NA
ENSMUSG00000072492.6|Gm10364	0.513832	-1.16756	3.82487	-0.305254	0.760172	NA
ENSMUSG00000072511.4|Hhla1	0	NA	NA	NA	NA	NA
ENSMUSG00000072541.3|Gm5046	0	NA	NA	NA	NA	NA
ENSMUSG00000072553.11|Gm525	0	NA	NA	NA	NA	NA
ENSMUSG00000072573.4|Gm10369	3.25636	-0.861459	1.86773	-0.461233	0.644632	NA
ENSMUSG00000072574.6|Gm17184	0	NA	NA	NA	NA	NA
ENSMUSG00000072575.5|Eddm3b	0	NA	NA	NA	NA	NA
ENSMUSG00000072576.6|Gm16020	0.652201	1.19103	3.53462	0.336961	0.736146	NA
ENSMUSG00000072584.3|Gm7489	0	NA	NA	NA	NA	NA
ENSMUSG00000072589.5|Gm10371	1.7947	-0.330851	3.23367	-0.102315	0.918507	NA
ENSMUSG00000072591.12|Fzd10os	0	NA	NA	NA	NA	NA
ENSMUSG00000072592.3|Gm10373	0	NA	NA	NA	NA	NA
ENSMUSG00000072595.4|4930503E14Rik	0	NA	NA	NA	NA	NA
ENSMUSG00000072598.5|Ang6	0	NA	NA	NA	NA	NA
ENSMUSG00000072599.4|Ear-ps2	3.37932	0.62954	1.33378	0.471998	0.636928	NA
ENSMUSG00000072600.6|Ear-ps9	1.65985	-0.302089	1.73125	-0.174492	0.861479	NA
ENSMUSG00000072601.5|Ear1	1.68683	-0.771991	2.23932	-0.344744	0.730287	NA
ENSMUSG00000072605.11|Gm10376	0	NA	NA	NA	NA	NA
ENSMUSG00000072616.6|Gm7853	0	NA	NA	NA	NA	NA
ENSMUSG00000072618.4|Gm10384	3.5894	-0.885847	2.35186	-0.376659	0.706427	NA
ENSMUSG00000072621.15|Slfn10-ps	0	NA	NA	NA	NA	NA
ENSMUSG00000072624.4|Gm5460	0	NA	NA	NA	NA	NA
ENSMUSG00000072653.17|Zfp783	0	NA	NA	NA	NA	NA
ENSMUSG00000072663.13|Spef2	2.76149	0.0264207	2.4456	0.0108034	0.99138	NA
ENSMUSG00000072673.3|Gm10392	5.74969	-2.69249	2.16505	-1.24361	0.213642	NA
ENSMUSG00000072677.5|Sox5it	1.31351	1.53581	2.84314	0.54018	0.589073	NA
ENSMUSG00000072679.11|D6Ertd474e	0	NA	NA	NA	NA	NA
ENSMUSG00000072683.4|Gm7457	4.29575	-5.70243	1.91173	-2.98287	0.00285558	NA
ENSMUSG00000072686.3|Gm10398	0	NA	NA	NA	NA	NA
ENSMUSG00000072688.3|Gm10399	1.06762	0.792841	3.71035	0.213684	0.830794	NA
ENSMUSG00000072707.4|Or2t1	0	NA	NA	NA	NA	NA
ENSMUSG00000072708.4|Or1e22	0	NA	NA	NA	NA	NA
ENSMUSG00000072709.4|Or1e21	0	NA	NA	NA	NA	NA
ENSMUSG00000072714.3|Rpl21-ps4	6.52918	-0.384945	0.923279	-0.416933	0.676728	NA
ENSMUSG00000072717.9|Klra11-ps	0	NA	NA	NA	NA	NA
ENSMUSG00000072718.7|Klra10	0	NA	NA	NA	NA	NA
ENSMUSG00000072720.10|Myo18b	5.21157	-2.73236	2.59591	-1.05256	0.292541	NA
ENSMUSG00000072721.10|Klra14-ps	0	NA	NA	NA	NA	NA
ENSMUSG00000072722.3|Ccdc121rt2	0	NA	NA	NA	NA	NA
ENSMUSG00000072723.14|Gm10044	0	NA	NA	NA	NA	NA
ENSMUSG00000072726.4|Gm5797	0	NA	NA	NA	NA	NA
ENSMUSG00000072731.7|Gm16525	0	NA	NA	NA	NA	NA
ENSMUSG00000072738.4|Gm16440	0	NA	NA	NA	NA	NA
ENSMUSG00000072739.5|Gm10408	0.423794	2.06108	3.99928	0.515362	0.6063	NA
ENSMUSG00000072753.13|9230020A06Rik	0	NA	NA	NA	NA	NA
ENSMUSG00000072754.10|Lrcol1	0	NA	NA	NA	NA	NA
ENSMUSG00000072768.2|Gm10418	0	NA	NA	NA	NA	NA
ENSMUSG00000072769.8|Gm10419	0	NA	NA	NA	NA	NA
ENSMUSG00000072778.4|Vmn2r27	0	NA	NA	NA	NA	NA
ENSMUSG00000072780.4|Vmn2r24	0	NA	NA	NA	NA	NA
ENSMUSG00000072791.12|Abcb5	0	NA	NA	NA	NA	NA
ENSMUSG00000072813.7|E330014E10Rik	0	NA	NA	NA	NA	NA
ENSMUSG00000072814.12|Gm7982	0	NA	NA	NA	NA	NA
ENSMUSG00000072821.6|Gm6351	0	NA	NA	NA	NA	NA
ENSMUSG00000072822.4|Pramel37	0	NA	NA	NA	NA	NA
ENSMUSG00000072834.5|Gm12298	0	NA	NA	NA	NA	NA
ENSMUSG00000072837.3|Mir546	1.00589	-0.3085	2.11643	-0.145764	0.884107	NA
ENSMUSG00000072845.4|Tmprss11a	0	NA	NA	NA	NA	NA
ENSMUSG00000072852.7|2310040G07Rik	0.154611	0.653407	4.08047	0.16013	0.872779	NA
ENSMUSG00000072874.5|Gm6116	0	NA	NA	NA	NA	NA
ENSMUSG00000072875.3|Gpr27	3.97942	-0.794203	1.82929	-0.434158	0.664174	NA
ENSMUSG00000072878.5|Nup50l	0	NA	NA	NA	NA	NA
ENSMUSG00000072888.3|Samt2	0	NA	NA	NA	NA	NA
ENSMUSG00000072898.4|Gm10434	2.86047	-0.247899	1.67954	-0.1476	0.882659	NA
ENSMUSG00000072900.4|Mir540	0	NA	NA	NA	NA	NA
ENSMUSG00000072902.5|Gm10435	0	NA	NA	NA	NA	NA
ENSMUSG00000072905.6|Eif1ad3	0	NA	NA	NA	NA	NA
ENSMUSG00000072923.7|Gm10439	0	NA	NA	NA	NA	NA
ENSMUSG00000072929.7|Gm15109	0	NA	NA	NA	NA	NA
ENSMUSG00000072930.4|Gm15107	0	NA	NA	NA	NA	NA
ENSMUSG00000072931.5|Gm15080	0	NA	NA	NA	NA	NA
ENSMUSG00000072934.11|Trpc5os	0	NA	NA	NA	NA	NA
ENSMUSG00000072950.6|Gm10444	0	NA	NA	NA	NA	NA
ENSMUSG00000072952.8|Gm5878	0	NA	NA	NA	NA	NA
ENSMUSG00000072962.4|Gm16401	1.29426	-2.86183	3.49604	-0.818592	0.413019	NA
ENSMUSG00000072968.5|Gm17728	0.580662	-2.81099	3.99124	-0.704291	0.481251	NA
ENSMUSG00000072982.2|9230009I02Rik	0	NA	NA	NA	NA	NA
ENSMUSG00000072983.5|4933414I15Rik	0	NA	NA	NA	NA	NA
ENSMUSG00000072995.2|Cpxcr1	0	NA	NA	NA	NA	NA
ENSMUSG00000073001.5|Cylc1	0	NA	NA	NA	NA	NA
ENSMUSG00000073006.3|Wmp	0	NA	NA	NA	NA	NA
ENSMUSG00000073007.11|Tent5d	0	NA	NA	NA	NA	NA
ENSMUSG00000073010.10|Gm5127	0	NA	NA	NA	NA	NA
ENSMUSG00000073012.3|Fnd3c2	0	NA	NA	NA	NA	NA
ENSMUSG00000073018.8|Gm1070	0	NA	NA	NA	NA	NA
ENSMUSG00000073027.11|Dmrtc1b	0	NA	NA	NA	NA	NA
ENSMUSG00000073028.6|Igkv4-71	0	NA	NA	NA	NA	NA
ENSMUSG00000073043.6|Atoh1	0	NA	NA	NA	NA	NA
ENSMUSG00000073045.10|Gm5570	0	NA	NA	NA	NA	NA
ENSMUSG00000073051.5|Gm14812	0	NA	NA	NA	NA	NA
ENSMUSG00000073052.5|D130052B06Rik	0	NA	NA	NA	NA	NA
ENSMUSG00000073063.4|Hbq1b	0	NA	NA	NA	NA	NA
ENSMUSG00000073067.11|9130019P16Rik	3.11345	-0.331654	2.46531	-0.134528	0.892985	NA
ENSMUSG00000073069.3|Mageb2	0	NA	NA	NA	NA	NA
ENSMUSG00000073073.5|Gm8098	0.656291	-0.49547	4.00228	-0.123797	0.901476	NA
ENSMUSG00000073077.8|Cfap47	3.68583	1.42694	2.7796	0.513362	0.607698	NA
ENSMUSG00000073085.4|Cldn34b4	0	NA	NA	NA	NA	NA
ENSMUSG00000073094.10|Smim9	5.55833	1.64294	2.06955	0.793866	0.427274	NA
ENSMUSG00000073103.3|Gm10466	0	NA	NA	NA	NA	NA
ENSMUSG00000073110.4|Or2a56	0	NA	NA	NA	NA	NA
ENSMUSG00000073111.4|Or2a12	0.165667	-1.27015	4.08047	-0.311274	0.755592	NA
ENSMUSG00000073116.5|Gm10471	0	NA	NA	NA	NA	NA
ENSMUSG00000073117.3|Gm7347	0	NA	NA	NA	NA	NA
ENSMUSG00000073119.4|Speer4a	0	NA	NA	NA	NA	NA
ENSMUSG00000073130.11|Gm1141	0	NA	NA	NA	NA	NA
ENSMUSG00000073141.9|4930567H17Rik	0	NA	NA	NA	NA	NA
ENSMUSG00000073145.7|Gm12000	0	NA	NA	NA	NA	NA
ENSMUSG00000073152.5|Gm10475	0.193554	-1.27015	4.08047	-0.311274	0.755592	NA
ENSMUSG00000073154.12|9330158H04Rik	0	NA	NA	NA	NA	NA
ENSMUSG00000073158.5|9030624G23Rik	0.538366	2.41024	3.97958	0.60565	0.544747	NA
ENSMUSG00000073164.12|2410018L13Rik	0.538366	2.41024	3.97958	0.60565	0.544747	NA
ENSMUSG00000073173.3|Gm10477	0	NA	NA	NA	NA	NA
ENSMUSG00000073174.7|Gm29254	0	NA	NA	NA	NA	NA
ENSMUSG00000073177.9|Gm773	0	NA	NA	NA	NA	NA
ENSMUSG00000073179.4|Gm10478	8.70644	1.50245	1.14847	1.30822	0.190798	NA
ENSMUSG00000073184.5|Gm49957	0	NA	NA	NA	NA	NA
ENSMUSG00000073208.13|Speer4c	0	NA	NA	NA	NA	NA
ENSMUSG00000073209.5|Klf14	0	NA	NA	NA	NA	NA
ENSMUSG00000073226.10|Gm10482	4.62115	0.0488894	1.273	0.038405	0.969365	NA
ENSMUSG00000073234.5|Gm8773	0	NA	NA	NA	NA	NA
ENSMUSG00000073242.5|Dnmt3aos	0	NA	NA	NA	NA	NA
ENSMUSG00000073243.3|Gm9	0	NA	NA	NA	NA	NA
ENSMUSG00000073245.11|Gm14819	0	NA	NA	NA	NA	NA
ENSMUSG00000073247.4|Gm10486	0	NA	NA	NA	NA	NA
ENSMUSG00000073255.11|Gm14632	0	NA	NA	NA	NA	NA
ENSMUSG00000073257.4|Gm10488	0	NA	NA	NA	NA	NA
ENSMUSG00000073267.6|Gm1993	0	NA	NA	NA	NA	NA
ENSMUSG00000073293.5|Nudt10	3.04264	1.01783	2.32177	0.438385	0.661107	NA
ENSMUSG00000073294.5|Ezhip	0	NA	NA	NA	NA	NA
ENSMUSG00000073295.5|Nudt11	7.40649	0.316243	1.67623	0.188663	0.850357	NA
ENSMUSG00000073367.6|Gm10493	0	NA	NA	NA	NA	NA
ENSMUSG00000073371.5|Gm6594	0.851283	-0.910698	2.47658	-0.367724	0.713079	NA
ENSMUSG00000073375.4|Lrrc30	0	NA	NA	NA	NA	NA
ENSMUSG00000073377.10|AU016765	0	NA	NA	NA	NA	NA
ENSMUSG00000073380.3|Arrdc5	0	NA	NA	NA	NA	NA
ENSMUSG00000073386.6|9830107B12Rik	0	NA	NA	NA	NA	NA
ENSMUSG00000073394.5|Runx2os1	0.528665	-2.68714	3.99872	-0.672001	0.501583	NA
ENSMUSG00000073396.6|Esp1	0	NA	NA	NA	NA	NA
ENSMUSG00000073399.10|Trim40	0	NA	NA	NA	NA	NA
ENSMUSG00000073400.7|Trim10	0.387108	-2.22358	4.03299	-0.551347	0.581396	NA
ENSMUSG00000073403.13|Gm10499	0	NA	NA	NA	NA	NA
ENSMUSG00000073407.2|Gm6034	4.58913	0.895379	1.74234	0.513894	0.607326	NA
ENSMUSG00000073408.3|Mucl3	0	NA	NA	NA	NA	NA
ENSMUSG00000073413.10|Ly6g6d	4.49801	2.28784	1.6068	1.42385	0.15449	NA
ENSMUSG00000073414.9|Mpig6b	0.640557	2.6432	3.96881	0.665993	0.505416	NA
ENSMUSG00000073420.12|Btnl5-ps	0	NA	NA	NA	NA	NA
ENSMUSG00000073430.7|Gm10505	0.309222	1.59308	4.03416	0.394898	0.692918	NA
ENSMUSG00000073433.12|Arhgdig	0	NA	NA	NA	NA	NA
ENSMUSG00000073457.5|Smok2b	0	NA	NA	NA	NA	NA
ENSMUSG00000073458.3|Smok2a	0	NA	NA	NA	NA	NA
ENSMUSG00000073482.3|Gm10517	1.0388	3.34765	2.91033	1.15026	0.250035	NA
ENSMUSG00000073486.3|Gm10518	1.44593	0.691923	2.05588	0.336557	0.736451	NA
ENSMUSG00000073494.6|Sh2d1b2	0	NA	NA	NA	NA	NA
ENSMUSG00000073497.8|AA792892	0	NA	NA	NA	NA	NA
ENSMUSG00000073510.3|Gm7647	0	NA	NA	NA	NA	NA
ENSMUSG00000073514.5|Dok6	0.394662	-2.24794	4.03091	-0.557676	0.577066	NA
ENSMUSG00000073528.8|Gm10530	0	NA	NA	NA	NA	NA
ENSMUSG00000073529.10|F830208F22Rik	6.19723	0.51635	1.27737	0.404229	0.686044	NA
ENSMUSG00000073530.12|Pappa2	0	NA	NA	NA	NA	NA
ENSMUSG00000073532.4|Gm7276	0	NA	NA	NA	NA	NA
ENSMUSG00000073535.7|Gm5532	4.16759	5.35473	1.92126	2.7871	0.00531825	NA
ENSMUSG00000073538.12|E330020D12Rik	7.39927	0.835901	1.14717	0.728662	0.466209	NA
ENSMUSG00000073551.6|Spink13	0	NA	NA	NA	NA	NA
ENSMUSG00000073554.4|Gm6960	0.591993	-2.83644	3.98977	-0.710927	0.477129	NA
ENSMUSG00000073559.3|Gm8618	1.1466	-0.0424877	2.55815	-0.0166088	0.986749	NA
ENSMUSG00000073568.3|Arl14epl	0.463834	2.1799	3.99205	0.54606	0.585025	NA
ENSMUSG00000073569.3|Gm10540	6.04492	-0.00889385	1.01325	-0.00877755	0.992997	NA
ENSMUSG00000073572.4|Gm10542	0	NA	NA	NA	NA	NA
ENSMUSG00000073573.7|Spink11	0	NA	NA	NA	NA	NA
ENSMUSG00000073574.5|Grxcr2	0	NA	NA	NA	NA	NA
ENSMUSG00000073594.4|Gm10545	0	NA	NA	NA	NA	NA
ENSMUSG00000073598.4|Smim33	0	NA	NA	NA	NA	NA
ENSMUSG00000073601.3|Serpinb3c	0	NA	NA	NA	NA	NA
ENSMUSG00000073602.11|Serpinb3b	0	NA	NA	NA	NA	NA
ENSMUSG00000073607.3|Gm10548	8.86672	-1.14567	1.58686	-0.721975	0.47031	NA
ENSMUSG00000073608.5|Gal3st2c	4.33071	-0.0524616	1.79343	-0.0292521	0.976663	NA
ENSMUSG00000073628.6|Gm10552	0.492062	0.569964	3.88124	0.146851	0.88325	NA
ENSMUSG00000073631.3|Gm10553	0.600517	-0.300945	4.0203	-0.0748563	0.940329	NA
ENSMUSG00000073650.10|Catip	6.04709	-0.703658	1.80889	-0.389	0.697276	NA
ENSMUSG00000073656.5|Gm10558	0	NA	NA	NA	NA	NA
ENSMUSG00000073658.5|Crygb	0	NA	NA	NA	NA	NA
ENSMUSG00000073679.3|Mxra8os	0	NA	NA	NA	NA	NA
ENSMUSG00000073686.3|Gm10564	0.538366	2.41024	3.97958	0.60565	0.544747	NA
ENSMUSG00000073699.4|Gm833	0	NA	NA	NA	NA	NA
ENSMUSG00000073721.7|Pramel15	0	NA	NA	NA	NA	NA
ENSMUSG00000073722.4|4931408C20Rik	0	NA	NA	NA	NA	NA
ENSMUSG00000073723.12|Gm13102	0	NA	NA	NA	NA	NA
ENSMUSG00000073724.14|Pramel4	0	NA	NA	NA	NA	NA
ENSMUSG00000073730.3|Ppp1r14bl	0	NA	NA	NA	NA	NA
ENSMUSG00000073731.13|AI507597	3.41489	-1.4817	2.03871	-0.726783	0.467359	NA
ENSMUSG00000073735.2|Defb18	0	NA	NA	NA	NA	NA
ENSMUSG00000073739.4|Gm16287	0	NA	NA	NA	NA	NA
ENSMUSG00000073747.3|Zpld2	0	NA	NA	NA	NA	NA
ENSMUSG00000073752.3|Gm10570	0.960836	3.23026	3.94818	0.818165	0.413263	NA
ENSMUSG00000073753.5|Gm10571	1.13203	1.24169	3.65494	0.33973	0.73406	NA
ENSMUSG00000073759.7|4933407E24Rik	0	NA	NA	NA	NA	NA
ENSMUSG00000073761.3|4933427I04Rik	0	NA	NA	NA	NA	NA
ENSMUSG00000073764.3|Gm12888	0	NA	NA	NA	NA	NA
ENSMUSG00000073765.7|Gm12863	0	NA	NA	NA	NA	NA
ENSMUSG00000073768.4|Or10ak16	0	NA	NA	NA	NA	NA
ENSMUSG00000073769.5|Or10ak9	0	NA	NA	NA	NA	NA
ENSMUSG00000073774.3|Kncn	0	NA	NA	NA	NA	NA
ENSMUSG00000073778.3|Faddos	0.353693	-0.308366	4.08047	-0.0755711	0.93976	NA
ENSMUSG00000073779.8|Lrp8os2	0	NA	NA	NA	NA	NA
ENSMUSG00000073781.5|Gm6471	0	NA	NA	NA	NA	NA
ENSMUSG00000073785.3|Krtap5-5	0	NA	NA	NA	NA	NA
ENSMUSG00000073786.2|Gm7579	0	NA	NA	NA	NA	NA
ENSMUSG00000073789.3|Gm10577	0	NA	NA	NA	NA	NA
ENSMUSG00000073794.4|I0C0044D17Rik	0	NA	NA	NA	NA	NA
ENSMUSG00000073795.12|Spef1l	0.538366	2.41024	3.97958	0.60565	0.544747	NA
ENSMUSG00000073797.6|Gm12650	0.134591	0.653407	4.08047	0.16013	0.872779	NA
ENSMUSG00000073803.4|4930544L04Rik	0	NA	NA	NA	NA	NA
ENSMUSG00000073804.6|Nps	0	NA	NA	NA	NA	NA
ENSMUSG00000073805.6|Insyn2a	1.12791	-2.58761	3.64302	-0.710291	0.477524	NA
ENSMUSG00000073807.2|Gm10581	0	NA	NA	NA	NA	NA
ENSMUSG00000073809.2|Gm10583	0	NA	NA	NA	NA	NA
ENSMUSG00000073811.5|Ifna12	0	NA	NA	NA	NA	NA
ENSMUSG00000073821.12|8030451A03Rik	0	NA	NA	NA	NA	NA
ENSMUSG00000073843.4|Gm12542	0	NA	NA	NA	NA	NA
ENSMUSG00000073844.6|Gm21957	0	NA	NA	NA	NA	NA
ENSMUSG00000073846.5|Gm12526	0	NA	NA	NA	NA	NA
ENSMUSG00000073856.12|Iqck	8.29877	1.15431	0.975488	1.18331	0.236686	NA
ENSMUSG00000073860.13|Gm829	0	NA	NA	NA	NA	NA
ENSMUSG00000073862.5|Gm5600	0	NA	NA	NA	NA	NA
ENSMUSG00000073893.7|Or5p52	0	NA	NA	NA	NA	NA
ENSMUSG00000073894.2|Rbmxl2	0	NA	NA	NA	NA	NA
ENSMUSG00000073896.6|Or2d36	0	NA	NA	NA	NA	NA
ENSMUSG00000073897.6|Or10a4	0	NA	NA	NA	NA	NA
ENSMUSG00000073898.4|Or10a5	0	NA	NA	NA	NA	NA
ENSMUSG00000073899.4|Or2d3b	0	NA	NA	NA	NA	NA
ENSMUSG00000073900.6|Or2ag20	0	NA	NA	NA	NA	NA
ENSMUSG00000073901.5|Or2ag19	0.320279	1.63737	4.03037	0.406257	0.684554	NA
ENSMUSG00000073906.4|Or52w1	0	NA	NA	NA	NA	NA
ENSMUSG00000073907.4|Or56b35	0	NA	NA	NA	NA	NA
ENSMUSG00000073908.7|Or56b6	0	NA	NA	NA	NA	NA
ENSMUSG00000073909.3|Or56b34	0	NA	NA	NA	NA	NA
ENSMUSG00000073913.3|Or52e5	0	NA	NA	NA	NA	NA
ENSMUSG00000073914.3|Or52e4	0	NA	NA	NA	NA	NA
ENSMUSG00000073915.6|Or52e7	0	NA	NA	NA	NA	NA
ENSMUSG00000073916.4|Or52n5	0	NA	NA	NA	NA	NA
ENSMUSG00000073917.3|Or52n3	0	NA	NA	NA	NA	NA
ENSMUSG00000073920.5|Or56b2	0	NA	NA	NA	NA	NA
ENSMUSG00000073922.3|Or52n20	0	NA	NA	NA	NA	NA
ENSMUSG00000073923.5|Or56b1	0	NA	NA	NA	NA	NA
ENSMUSG00000073924.6|Or52p1	0	NA	NA	NA	NA	NA
ENSMUSG00000073925.6|Or52u1	0	NA	NA	NA	NA	NA
ENSMUSG00000073926.5|Or52d3	0	NA	NA	NA	NA	NA
ENSMUSG00000073927.7|Or52h7	0	NA	NA	NA	NA	NA
ENSMUSG00000073928.6|Or52h9	0	NA	NA	NA	NA	NA
ENSMUSG00000073929.14|Trim30e-ps1	0	NA	NA	NA	NA	NA
ENSMUSG00000073931.4|Or52d1	0	NA	NA	NA	NA	NA
ENSMUSG00000073932.3|Or51i2	0	NA	NA	NA	NA	NA
ENSMUSG00000073937.3|Or51k2	0	NA	NA	NA	NA	NA
ENSMUSG00000073938.4|Or51ai2	0	NA	NA	NA	NA	NA
ENSMUSG00000073943.6|Or52z15	0	NA	NA	NA	NA	NA
ENSMUSG00000073944.7|Or52z14	0	NA	NA	NA	NA	NA
ENSMUSG00000073945.3|Or52z13	0	NA	NA	NA	NA	NA
ENSMUSG00000073946.6|Or52z12	0	NA	NA	NA	NA	NA
ENSMUSG00000073947.5|Or51ah3	0	NA	NA	NA	NA	NA
ENSMUSG00000073948.4|Or52ae7	0	NA	NA	NA	NA	NA
ENSMUSG00000073949.5|Or51l14	0	NA	NA	NA	NA	NA
ENSMUSG00000073950.7|Or52ab4	0	NA	NA	NA	NA	NA
ENSMUSG00000073951.5|Or52ab7	0	NA	NA	NA	NA	NA
ENSMUSG00000073952.6|Or52ab2	0	NA	NA	NA	NA	NA
ENSMUSG00000073953.5|Or52e19	0	NA	NA	NA	NA	NA
ENSMUSG00000073954.6|Or52e3	0	NA	NA	NA	NA	NA
ENSMUSG00000073955.3|Or52s1	0	NA	NA	NA	NA	NA
ENSMUSG00000073956.4|Or52j3	0	NA	NA	NA	NA	NA
ENSMUSG00000073959.6|Or52r1c	0	NA	NA	NA	NA	NA
ENSMUSG00000073960.2|Or51f1d	0	NA	NA	NA	NA	NA
ENSMUSG00000073961.5|Or52r1b	0	NA	NA	NA	NA	NA
ENSMUSG00000073962.10|Or51a7	0	NA	NA	NA	NA	NA
ENSMUSG00000073963.4|Or51h5	0	NA	NA	NA	NA	NA
ENSMUSG00000073964.4|Or51a8	0	NA	NA	NA	NA	NA
ENSMUSG00000073965.2|Or51f2	0	NA	NA	NA	NA	NA
ENSMUSG00000073966.4|Or51f5	0	NA	NA	NA	NA	NA
ENSMUSG00000073967.4|Or51d1	0	NA	NA	NA	NA	NA
ENSMUSG00000073969.4|Or52i2	0	NA	NA	NA	NA	NA
ENSMUSG00000073970.2|Or51h1	0	NA	NA	NA	NA	NA
ENSMUSG00000073971.4|Or52m1	0	NA	NA	NA	NA	NA
ENSMUSG00000073972.3|Or52m2	0	NA	NA	NA	NA	NA
ENSMUSG00000073973.5|Or52k2	0	NA	NA	NA	NA	NA
ENSMUSG00000073974.5|Or52p2	0	NA	NA	NA	NA	NA
ENSMUSG00000073975.4|Or51r1	0	NA	NA	NA	NA	NA
ENSMUSG00000073976.11|1700026J12Rik	0	NA	NA	NA	NA	NA
ENSMUSG00000073977.3|Or52b3	0	NA	NA	NA	NA	NA
ENSMUSG00000073978.10|Or52b4i	0	NA	NA	NA	NA	NA
ENSMUSG00000073979.3|Or52b4	0	NA	NA	NA	NA	NA
ENSMUSG00000073980.6|Gm9574	5.33014	0.727835	1.70207	0.427618	0.668929	NA
ENSMUSG00000073991.6|Cnbd1	0	NA	NA	NA	NA	NA
ENSMUSG00000073997.4|Or2at1	0	NA	NA	NA	NA	NA
ENSMUSG00000073998.3|Or2at4	0	NA	NA	NA	NA	NA
ENSMUSG00000074001.4|Klhl40	0	NA	NA	NA	NA	NA
ENSMUSG00000074003.5|Gucy2d	0	NA	NA	NA	NA	NA
ENSMUSG00000074004.4|B3gnt6	2.60359	1.07696	2.39395	0.449866	0.652807	NA
ENSMUSG00000074011.6|Pramel41	0	NA	NA	NA	NA	NA
ENSMUSG00000074028.5|Slc22a13	4.27996	2.6721	1.70132	1.57061	0.116273	NA
ENSMUSG00000074029.3|Gm47289	1.01878	3.32083	3.57452	0.929027	0.352875	NA
ENSMUSG00000074037.4|Mc1r	0.513833	0.675593	4.03037	0.167626	0.866878	NA
ENSMUSG00000074039.11|4930520O04Rik	1.77735	4.12273	2.36923	1.74011	0.081839	NA
ENSMUSG00000074059.4|Fbxw18	0	NA	NA	NA	NA	NA
ENSMUSG00000074061.5|Fbxw19	0	NA	NA	NA	NA	NA
ENSMUSG00000074062.6|Fbxw16	0	NA	NA	NA	NA	NA
ENSMUSG00000074065.5|Gm10617	2.88064	0.574103	1.71502	0.33475	0.737814	NA
ENSMUSG00000074067.10|Gm10619	0	NA	NA	NA	NA	NA
ENSMUSG00000074072.3|Gm10620	0	NA	NA	NA	NA	NA
ENSMUSG00000074109.5|Mrgprx2	0	NA	NA	NA	NA	NA
ENSMUSG00000074111.5|Mrgpra9	0	NA	NA	NA	NA	NA
ENSMUSG00000074113.5|Gm10629	0	NA	NA	NA	NA	NA
ENSMUSG00000074121.4|Ntf5	1.32769	-0.530749	3.48297	-0.152384	0.878884	NA
ENSMUSG00000074123.2|7420426K07Rik	0	NA	NA	NA	NA	NA
ENSMUSG00000074127.7|Cmtm2a	0	NA	NA	NA	NA	NA
ENSMUSG00000074128.5|Gm10631	0	NA	NA	NA	NA	NA
ENSMUSG00000074139.9|1700057G04Rik	0.463834	2.1799	3.99205	0.54606	0.585025	NA
ENSMUSG00000074146.10|4930579C12Rik	0	NA	NA	NA	NA	NA
ENSMUSG00000074149.10|Gm10634	0.387108	-2.22358	4.03299	-0.551347	0.581396	NA
ENSMUSG00000074155.3|Klk5	0	NA	NA	NA	NA	NA
ENSMUSG00000074156.7|Ces1h	1.74969	4.10333	3.82992	1.07139	0.283995	NA
ENSMUSG00000074164.14|Vmn2r-ps54	0	NA	NA	NA	NA	NA
ENSMUSG00000074184.6|Smt3h2-ps2	0	NA	NA	NA	NA	NA
ENSMUSG00000074195.4|Clca4b	0	NA	NA	NA	NA	NA
ENSMUSG00000074196.12|Clca4c-ps	0	NA	NA	NA	NA	NA
ENSMUSG00000074199.8|Krtdap	0	NA	NA	NA	NA	NA
ENSMUSG00000074203.5|G430095P16Rik	4.68731	-5.83077	2.29946	-2.53572	0.0112217	NA
ENSMUSG00000074206.8|Adh6b	4.31744	0.184484	1.82095	0.101312	0.919303	NA
ENSMUSG00000074224.4|Wdr87-ps	0	NA	NA	NA	NA	NA
ENSMUSG00000074228.4|Gm10645	3.92185	4.24573	2.00949	2.11284	0.0346144	NA
ENSMUSG00000074235.5|Gm10649	8.40533	-3.04781	1.03185	-2.95375	0.00313939	NA
ENSMUSG00000074237.4|Gm10650	0	NA	NA	NA	NA	NA
ENSMUSG00000074248.9|4930432M17Rik	0	NA	NA	NA	NA	NA
ENSMUSG00000074252.3|Gm10654	0	NA	NA	NA	NA	NA
ENSMUSG00000074254.5|Cyp2a4	24347.4	0.237259	1.88471	0.125886	NA	NA
ENSMUSG00000074256.4|Gm10655	0.774216	-3.22733	3.97024	-0.81288	0.416287	NA
ENSMUSG00000074259.11|Gramd2	6.18278	2.42229	1.53679	1.5762	0.114979	NA
ENSMUSG00000074261.4|Erich4	0	NA	NA	NA	NA	NA
ENSMUSG00000074268.5|Amy2a5	1.04433	3.35474	3.54959	0.945106	0.344605	NA
ENSMUSG00000074274.9|D930028M14Rik	0	NA	NA	NA	NA	NA
ENSMUSG00000074281.4|Gm12522	0	NA	NA	NA	NA	NA
ENSMUSG00000074291.4|Vmn1r168	0	NA	NA	NA	NA	NA
ENSMUSG00000074292.5|Gm10660	0	NA	NA	NA	NA	NA
ENSMUSG00000074300.5|Smim31	0	NA	NA	NA	NA	NA
ENSMUSG00000074311.4|Vmn1r139	0	NA	NA	NA	NA	NA
ENSMUSG00000074322.6|Vmn1r132	0	NA	NA	NA	NA	NA
ENSMUSG00000074343.4|Gldnos	0	NA	NA	NA	NA	NA
ENSMUSG00000074344.8|Tmigd3	1.12098	3.45327	3.94228	0.875958	0.381053	NA
ENSMUSG00000074346.7|Kcnd3os	0	NA	NA	NA	NA	NA
ENSMUSG00000074354.12|Arhgap20os	0	NA	NA	NA	NA	NA
ENSMUSG00000074359.3|Psg23	0	NA	NA	NA	NA	NA
ENSMUSG00000074365.14|Crxos	0	NA	NA	NA	NA	NA
ENSMUSG00000074366.10|Obox5	0	NA	NA	NA	NA	NA
ENSMUSG00000074369.13|Obox2	0	NA	NA	NA	NA	NA
ENSMUSG00000074373.7|Gm10680	91.9611	-0.917047	1.26132	-0.727051	NA	NA
ENSMUSG00000074375.4|Sult2a3	336.418	0.732451	3.72557	0.196601	NA	NA
ENSMUSG00000074377.13|Sult2a4	28.8458	-0.922884	3.73189	-0.247296	NA	NA
ENSMUSG00000074378.6|Bsph1	0	NA	NA	NA	NA	NA
ENSMUSG00000074385.4|Gm10684	0	NA	NA	NA	NA	NA
ENSMUSG00000074388.5|Gm5544	4.08933	2.09251	1.66211	1.25894	0.20805	NA
ENSMUSG00000074397.6|Foxr1	0	NA	NA	NA	NA	NA
ENSMUSG00000074404.7|Gm1698	0	NA	NA	NA	NA	NA
ENSMUSG00000074418.5|Pira2-ps2	6.36636	1.51528	1.19206	1.27115	0.203676	NA
ENSMUSG00000074420.7|Gm10693	0	NA	NA	NA	NA	NA
ENSMUSG00000074424.4|Spopfm2	0	NA	NA	NA	NA	NA
ENSMUSG00000074433.5|Lce3e	0	NA	NA	NA	NA	NA
ENSMUSG00000074434.5|Defa28	0	NA	NA	NA	NA	NA
ENSMUSG00000074435.11|Smcp	0.891663	-3.43835	3.73893	-0.919608	0.357778	NA
ENSMUSG00000074436.3|Defa-ps18	0	NA	NA	NA	NA	NA
ENSMUSG00000074437.6|Defa29	0	NA	NA	NA	NA	NA
ENSMUSG00000074439.5|Defa5	0	NA	NA	NA	NA	NA
ENSMUSG00000074440.4|Defa3	0	NA	NA	NA	NA	NA
ENSMUSG00000074441.4|Defa40	0	NA	NA	NA	NA	NA
ENSMUSG00000074442.5|Defa31	0	NA	NA	NA	NA	NA
ENSMUSG00000074443.2|Defa22	0	NA	NA	NA	NA	NA
ENSMUSG00000074444.5|Defa30	0	NA	NA	NA	NA	NA
ENSMUSG00000074445.5|Sprr2a3	5.53376	-0.274636	1.06699	-0.257393	0.796875	NA
ENSMUSG00000074446.4|Defa23	0	NA	NA	NA	NA	NA
ENSMUSG00000074447.3|Defa21	0	NA	NA	NA	NA	NA
ENSMUSG00000074448.3|Pate9	0	NA	NA	NA	NA	NA
ENSMUSG00000074449.4|Potefam3a	0.193554	-1.27015	4.08047	-0.311274	0.755592	NA
ENSMUSG00000074452.14|Pate2	2.53383	1.37537	1.81249	0.75883	0.447954	NA
ENSMUSG00000074454.4|Defb33	0	NA	NA	NA	NA	NA
ENSMUSG00000074465.3|Gm10701	0	NA	NA	NA	NA	NA
ENSMUSG00000074467.5|Gm10702	1.2347	1.15205	2.899	0.397395	0.691076	NA
ENSMUSG00000074483.3|Bglap	0	NA	NA	NA	NA	NA
ENSMUSG00000074485.2|Gm7381	1.16085	-1.69731	2.93051	-0.579184	0.562465	NA
ENSMUSG00000074486.3|Bglap2	0	NA	NA	NA	NA	NA
ENSMUSG00000074501.7|Gm5612	0.873641	-0.990445	2.7908	-0.354896	0.722668	NA
ENSMUSG00000074502.5|Ubtfl1	0	NA	NA	NA	NA	NA
ENSMUSG00000074505.7|Fat3	1.87745	2.18893	3.20996	0.681919	0.49529	NA
ENSMUSG00000074507.7|Gm14340	0	NA	NA	NA	NA	NA
ENSMUSG00000074508.5|Gm10706	0	NA	NA	NA	NA	NA
ENSMUSG00000074517.3|Gm10710	0	NA	NA	NA	NA	NA
ENSMUSG00000074555.6|Gm10714	0	NA	NA	NA	NA	NA
ENSMUSG00000074569.5|Gcnt7	0	NA	NA	NA	NA	NA
ENSMUSG00000074570.15|Cass4	1.86981	4.19756	2.93728	1.42906	0.152986	NA
ENSMUSG00000074575.5|Kcng1	0	NA	NA	NA	NA	NA
ENSMUSG00000074589.6|4930449A18Rik	0	NA	NA	NA	NA	NA
ENSMUSG00000074593.12|Spint5	0	NA	NA	NA	NA	NA
ENSMUSG00000074594.10|Wfdc9	0	NA	NA	NA	NA	NA
ENSMUSG00000074595.10|Wfdc6a	0	NA	NA	NA	NA	NA
ENSMUSG00000074596.4|Spint3	0	NA	NA	NA	NA	NA
ENSMUSG00000074603.4|Gm10729	0	NA	NA	NA	NA	NA
ENSMUSG00000074604.10|Mgst2	4.80355	1.2513	1.30565	0.958371	0.337876	NA
ENSMUSG00000074619.6|Fundc2b	1.60926	-0.203992	2.35742	-0.086532	0.931043	NA
ENSMUSG00000074620.7|Gm10731	0.309222	1.59308	4.03416	0.394898	0.692918	NA
ENSMUSG00000074625.12|Arhgap40	0	NA	NA	NA	NA	NA
ENSMUSG00000074627.12|Mroh8	4.99938	-0.214062	2.1881	-0.0978302	0.922067	NA
ENSMUSG00000074628.10|Tldc2	0	NA	NA	NA	NA	NA
ENSMUSG00000074637.8|Sox2	2.49244	1.44181	2.39962	0.600849	0.547941	NA
ENSMUSG00000074647.5|Fam83c	1.5915	-2.01607	2.6902	-0.749412	0.453609	NA
ENSMUSG00000074650.3|Gm10735	0.394662	-2.24794	4.03091	-0.557676	0.577066	NA
ENSMUSG00000074651.4|Mcidas	0	NA	NA	NA	NA	NA
ENSMUSG00000074652.4|Myh7b	4.72141	-1.37585	1.3683	-1.00552	0.314646	NA
ENSMUSG00000074653.12|Lrrc31	0.269183	1.41973	4.05012	0.350541	0.725933	NA
ENSMUSG00000074655.2|Gm1527	0	NA	NA	NA	NA	NA
ENSMUSG00000074664.4|A830092H15Rik	0	NA	NA	NA	NA	NA
ENSMUSG00000074665.12|Bpifb4	0	NA	NA	NA	NA	NA
ENSMUSG00000074673.16|Ttll9	0	NA	NA	NA	NA	NA
ENSMUSG00000074678.2|Defb25	0	NA	NA	NA	NA	NA
ENSMUSG00000074679.4|Defb28	0	NA	NA	NA	NA	NA
ENSMUSG00000074680.2|Defb26	0	NA	NA	NA	NA	NA
ENSMUSG00000074681.3|Defb23	0	NA	NA	NA	NA	NA
ENSMUSG00000074695.4|Il22	0	NA	NA	NA	NA	NA
ENSMUSG00000074704.10|Rad21l	0	NA	NA	NA	NA	NA
ENSMUSG00000074715.4|Ccl28	6.77104	1.87678	1.18473	1.58413	0.113163	NA
ENSMUSG00000074731.4|Zfp345	0	NA	NA	NA	NA	NA
ENSMUSG00000074734.5|Taf7l2	0	NA	NA	NA	NA	NA
ENSMUSG00000074736.11|Syndig1	0	NA	NA	NA	NA	NA
ENSMUSG00000074737.3|C530025M09Rik	0	NA	NA	NA	NA	NA
ENSMUSG00000074739.3|Gm10750	0	NA	NA	NA	NA	NA
ENSMUSG00000074753.6|Gm14092	0	NA	NA	NA	NA	NA
ENSMUSG00000074758.11|Gm5535	3.64264	4.116	1.78097	2.31111	0.0208269	NA
ENSMUSG00000074763.6|Macrod2os2	0	NA	NA	NA	NA	NA
ENSMUSG00000074764.12|Sel1l2	0	NA	NA	NA	NA	NA
ENSMUSG00000074766.11|Ism1	4.08049	-0.176846	2.2582	-0.0783129	0.937579	NA
ENSMUSG00000074771.11|Ankef1	0.320279	1.63737	4.03037	0.406257	0.684554	NA
ENSMUSG00000074776.5|Gm10754	0	NA	NA	NA	NA	NA
ENSMUSG00000074783.11|AU019990	0	NA	NA	NA	NA	NA
ENSMUSG00000074796.11|Slc4a11	4.07516	0.129442	1.90729	0.067867	0.945891	NA
ENSMUSG00000074804.4|AU015228	3.44179	0.343375	1.44297	0.237964	0.811909	NA
ENSMUSG00000074805.6|Il1bos	4.38868	0.20313	1.4551	0.139599	0.888977	NA
ENSMUSG00000074812.14|Spdye4c	0	NA	NA	NA	NA	NA
ENSMUSG00000074817.3|Papolb	1.14367	0.19743	2.5619	0.0770639	0.938573	NA
ENSMUSG00000074818.14|Pdzd7	3.77627	-1.48473	1.51634	-0.979156	0.327503	NA
ENSMUSG00000074830.5|Zfp640	0	NA	NA	NA	NA	NA
ENSMUSG00000074832.12|Zfp998	0	NA	NA	NA	NA	NA
ENSMUSG00000074837.4|Gm10770	0	NA	NA	NA	NA	NA
ENSMUSG00000074841.3|Cbx3-ps1	2.62161	-0.675107	1.5112	-0.446736	0.655065	NA
ENSMUSG00000074846.4|Gm10774	2.39739	1.72424	1.81123	0.951974	0.34111	NA
ENSMUSG00000074847.3|Gm10775	0	NA	NA	NA	NA	NA
ENSMUSG00000074849.3|Spata31d1c	0	NA	NA	NA	NA	NA
ENSMUSG00000074852.5|Hpse2	0.497001	-2.60748	4.00387	-0.651241	0.514891	NA
ENSMUSG00000074870.5|Cts3	0	NA	NA	NA	NA	NA
ENSMUSG00000074871.4|Ctsm	0	NA	NA	NA	NA	NA
ENSMUSG00000074872.4|Ctxn2	0	NA	NA	NA	NA	NA
ENSMUSG00000074877.4|Gm10780	0.912271	-2.23444	3.19857	-0.698576	0.484817	NA
ENSMUSG00000074881.5|Mageb3	0.703884	-0.346488	3.98401	-0.0869695	0.930696	NA
ENSMUSG00000074885.5|Gm10782	0	NA	NA	NA	NA	NA
ENSMUSG00000074887.6|EU599041	0	NA	NA	NA	NA	NA
ENSMUSG00000074892.10|B3galt5	2.68854	-0.923841	2.41346	-0.382787	0.701878	NA
ENSMUSG00000074895.11|Eif4e1b	0	NA	NA	NA	NA	NA
ENSMUSG00000074899.7|Sptbn5	5.26699	-0.0760137	2.66139	-0.0285616	0.977214	NA
ENSMUSG00000074913.4|Gm815	0	NA	NA	NA	NA	NA
ENSMUSG00000074919.3|Gm10787	8.98413	0.447682	1.17798	0.380041	0.703915	NA
ENSMUSG00000074928.5|Krtap14	0	NA	NA	NA	NA	NA
ENSMUSG00000074930.6|Gm13981	2.73082	-0.705113	1.4053	-0.501753	0.615841	NA
ENSMUSG00000074934.4|Grem1	0.463834	2.1799	3.99205	0.54606	0.585025	NA
ENSMUSG00000074939.4|Chrm5	0	NA	NA	NA	NA	NA
ENSMUSG00000074945.4|Or4f61	0	NA	NA	NA	NA	NA
ENSMUSG00000074946.6|Or4f60	0	NA	NA	NA	NA	NA
ENSMUSG00000074947.4|Or4f59	0	NA	NA	NA	NA	NA
ENSMUSG00000074952.4|Or4f57	0	NA	NA	NA	NA	NA
ENSMUSG00000074955.4|Or4f56	0	NA	NA	NA	NA	NA
ENSMUSG00000074965.6|Or4k35	0	NA	NA	NA	NA	NA
ENSMUSG00000074966.6|Or4f52	0	NA	NA	NA	NA	NA
ENSMUSG00000074968.12|Ano3	0	NA	NA	NA	NA	NA
ENSMUSG00000074970.2|Gm10794	0	NA	NA	NA	NA	NA
ENSMUSG00000074973.5|Gm11382	0	NA	NA	NA	NA	NA
ENSMUSG00000074981.15|Dcdc5	0	NA	NA	NA	NA	NA
ENSMUSG00000074987.11|Wt1os	1.05095	-1.49554	3.03689	-0.492459	0.622395	NA
ENSMUSG00000074991.6|Gabrr3	0	NA	NA	NA	NA	NA
ENSMUSG00000074995.3|Or5ac19	0	NA	NA	NA	NA	NA
ENSMUSG00000074996.5|Or5ac17	0	NA	NA	NA	NA	NA
ENSMUSG00000074997.4|Pin1rt1	1.97331	-4.57843	3.68174	-1.24355	0.213665	NA
ENSMUSG00000074999.3|Gm10797	0	NA	NA	NA	NA	NA
ENSMUSG00000075002.3|Ftdc1	0	NA	NA	NA	NA	NA
ENSMUSG00000075023.13|Accsl	0	NA	NA	NA	NA	NA
ENSMUSG00000075025.11|Gm10804	7.94103	2.28774	1.18272	1.93431	0.053075	NA
ENSMUSG00000075027.12|4631405J19Rik	0	NA	NA	NA	NA	NA
ENSMUSG00000075029.8|4930558J22Rik	0	NA	NA	NA	NA	NA
ENSMUSG00000075036.2|Gm10805	0	NA	NA	NA	NA	NA
ENSMUSG00000075042.11|4930431P03Rik	0.640557	2.6432	3.96881	0.665993	0.505416	NA
ENSMUSG00000075045.5|Gm4981	0	NA	NA	NA	NA	NA
ENSMUSG00000075046.8|Duxf3	0	NA	NA	NA	NA	NA
ENSMUSG00000075061.3|Or4b1b	0	NA	NA	NA	NA	NA
ENSMUSG00000075062.5|Or4b12	0	NA	NA	NA	NA	NA
ENSMUSG00000075063.3|Or4b13	0	NA	NA	NA	NA	NA
ENSMUSG00000075064.6|Or4x15	0	NA	NA	NA	NA	NA
ENSMUSG00000075065.6|Or4b1	0	NA	NA	NA	NA	NA
ENSMUSG00000075066.8|Or4b1d	0	NA	NA	NA	NA	NA
ENSMUSG00000075067.5|Or4x12-ps1	0	NA	NA	NA	NA	NA
ENSMUSG00000075068.4|Or4c3d	0	NA	NA	NA	NA	NA
ENSMUSG00000075069.4|Or4c3	0	NA	NA	NA	NA	NA
ENSMUSG00000075070.7|4932412D23Rik	0	NA	NA	NA	NA	NA
ENSMUSG00000075072.4|Or4c58	0	NA	NA	NA	NA	NA
ENSMUSG00000075073.4|Or4a47	0	NA	NA	NA	NA	NA
ENSMUSG00000075074.4|Or4a81	0	NA	NA	NA	NA	NA
ENSMUSG00000075075.3|Or4a80	0	NA	NA	NA	NA	NA
ENSMUSG00000075078.6|Or4a77	0	NA	NA	NA	NA	NA
ENSMUSG00000075079.4|Or4a76	0	NA	NA	NA	NA	NA
ENSMUSG00000075081.7|Or4a74	0	NA	NA	NA	NA	NA
ENSMUSG00000075084.4|Or4a71	0	NA	NA	NA	NA	NA
ENSMUSG00000075085.7|Or4a70	0	NA	NA	NA	NA	NA
ENSMUSG00000075086.3|Or4a69	0	NA	NA	NA	NA	NA
ENSMUSG00000075088.3|Or4a2	0	NA	NA	NA	NA	NA
ENSMUSG00000075090.5|Or4a15	0	NA	NA	NA	NA	NA
ENSMUSG00000075091.6|Or4c125	0	NA	NA	NA	NA	NA
ENSMUSG00000075092.3|Or4c124	0	NA	NA	NA	NA	NA
ENSMUSG00000075093.4|Or4c1	0	NA	NA	NA	NA	NA
ENSMUSG00000075094.2|Or4c123	0	NA	NA	NA	NA	NA
ENSMUSG00000075095.6|Or4c15b	0	NA	NA	NA	NA	NA
ENSMUSG00000075097.4|Or4c121	0	NA	NA	NA	NA	NA
ENSMUSG00000075099.4|Or4c119	0	NA	NA	NA	NA	NA
ENSMUSG00000075100.5|Or4c118	0	NA	NA	NA	NA	NA
ENSMUSG00000075101.5|Or4c117	0	NA	NA	NA	NA	NA
ENSMUSG00000075102.3|Or4c116	0	NA	NA	NA	NA	NA
ENSMUSG00000075104.4|Or4c114	0	NA	NA	NA	NA	NA
ENSMUSG00000075105.4|Or4c113	0	NA	NA	NA	NA	NA
ENSMUSG00000075107.4|Or4c111	0	NA	NA	NA	NA	NA
ENSMUSG00000075110.3|Or4c109	0	NA	NA	NA	NA	NA
ENSMUSG00000075111.12|Or4c108	0	NA	NA	NA	NA	NA
ENSMUSG00000075112.3|Or4c15	0	NA	NA	NA	NA	NA
ENSMUSG00000075113.3|Or4c29	0	NA	NA	NA	NA	NA
ENSMUSG00000075114.5|Or4p8	0	NA	NA	NA	NA	NA
ENSMUSG00000075115.4|Or4a67	0	NA	NA	NA	NA	NA
ENSMUSG00000075117.4|Or4p23	0	NA	NA	NA	NA	NA
ENSMUSG00000075119.3|Or4a27	0	NA	NA	NA	NA	NA
ENSMUSG00000075120.5|Or4a66	0	NA	NA	NA	NA	NA
ENSMUSG00000075121.3|Or4c103	0	NA	NA	NA	NA	NA
ENSMUSG00000075125.3|Or4p20	0	NA	NA	NA	NA	NA
ENSMUSG00000075126.5|Or4p4b-ps1	0	NA	NA	NA	NA	NA
ENSMUSG00000075127.3|Or4p18	0	NA	NA	NA	NA	NA
ENSMUSG00000075128.8|Or5d3	0	NA	NA	NA	NA	NA
ENSMUSG00000075132.3|Or5d43	0.449342	2.13755	3.9249	0.544612	0.58602	NA
ENSMUSG00000075133.3|Or5d41	0	NA	NA	NA	NA	NA
ENSMUSG00000075136.5|Or5d37	0	NA	NA	NA	NA	NA
ENSMUSG00000075137.5|Or5d36	0	NA	NA	NA	NA	NA
ENSMUSG00000075139.4|Or5d14	0	NA	NA	NA	NA	NA
ENSMUSG00000075140.5|Or5d18	0	NA	NA	NA	NA	NA
ENSMUSG00000075141.6|Or9m1b	0	NA	NA	NA	NA	NA
ENSMUSG00000075142.2|Or5d47	0	NA	NA	NA	NA	NA
ENSMUSG00000075143.6|Or5l14	0	NA	NA	NA	NA	NA
ENSMUSG00000075144.6|Or5l13	0	NA	NA	NA	NA	NA
ENSMUSG00000075145.3|Or5d16	0	NA	NA	NA	NA	NA
ENSMUSG00000075146.3|Or9m1	0	NA	NA	NA	NA	NA
ENSMUSG00000075148.2|Or5w17	0	NA	NA	NA	NA	NA
ENSMUSG00000075149.3|Or5w15	0	NA	NA	NA	NA	NA
ENSMUSG00000075150.3|Or5w14	0	NA	NA	NA	NA	NA
ENSMUSG00000075151.7|Or5w13	0	NA	NA	NA	NA	NA
ENSMUSG00000075153.3|Or5w12	0	NA	NA	NA	NA	NA
ENSMUSG00000075155.3|Or5w1b	0	NA	NA	NA	NA	NA
ENSMUSG00000075156.5|Or5w10	0	NA	NA	NA	NA	NA
ENSMUSG00000075158.6|Or5as1	0	NA	NA	NA	NA	NA
ENSMUSG00000075159.6|Or5aq1	0	NA	NA	NA	NA	NA
ENSMUSG00000075160.4|Or5aq7	0	NA	NA	NA	NA	NA
ENSMUSG00000075161.4|Or5aq6	0	NA	NA	NA	NA	NA
ENSMUSG00000075162.4|Gm10812	5.63523	0.785187	1.19622	0.656391	0.511573	NA
ENSMUSG00000075163.6|Or5aq1b	0	NA	NA	NA	NA	NA
ENSMUSG00000075164.3|Or5j1	0	NA	NA	NA	NA	NA
ENSMUSG00000075165.4|Or5be3	0	NA	NA	NA	NA	NA
ENSMUSG00000075166.3|Or8i2	0	NA	NA	NA	NA	NA
ENSMUSG00000075167.4|Or5t16	0	NA	NA	NA	NA	NA
ENSMUSG00000075168.5|Or8h9	0	NA	NA	NA	NA	NA
ENSMUSG00000075169.6|Or8h8	0	NA	NA	NA	NA	NA
ENSMUSG00000075170.5|Or8h7	0	NA	NA	NA	NA	NA
ENSMUSG00000075171.4|Or5t15	0	NA	NA	NA	NA	NA
ENSMUSG00000075172.4|Or8k40	0	NA	NA	NA	NA	NA
ENSMUSG00000075174.3|Or8k3b	0	NA	NA	NA	NA	NA
ENSMUSG00000075175.3|Or5t7	0	NA	NA	NA	NA	NA
ENSMUSG00000075176.4|Or8k38	0	NA	NA	NA	NA	NA
ENSMUSG00000075179.4|Or8k32	0	NA	NA	NA	NA	NA
ENSMUSG00000075181.2|Or8k28	0	NA	NA	NA	NA	NA
ENSMUSG00000075184.5|F930017D23Rik	3.35201	0.160359	1.50595	0.106484	0.915199	NA
ENSMUSG00000075185.2|Or8k25	0	NA	NA	NA	NA	NA
ENSMUSG00000075186.5|Or8k24	0	NA	NA	NA	NA	NA
ENSMUSG00000075187.3|Or8j3b	0	NA	NA	NA	NA	NA
ENSMUSG00000075188.5|Or8k23	0	NA	NA	NA	NA	NA
ENSMUSG00000075189.6|Or8k53	0.394662	-2.24794	4.03091	-0.557676	0.577066	NA
ENSMUSG00000075190.3|Or8k22	0	NA	NA	NA	NA	NA
ENSMUSG00000075192.5|Or8k21	0	NA	NA	NA	NA	NA
ENSMUSG00000075193.3|Or8k20	0	NA	NA	NA	NA	NA
ENSMUSG00000075194.4|Or8k18	0	NA	NA	NA	NA	NA
ENSMUSG00000075195.4|Or8k17	0	NA	NA	NA	NA	NA
ENSMUSG00000075196.4|Or8k3	0	NA	NA	NA	NA	NA
ENSMUSG00000075197.4|Or8k1	0	NA	NA	NA	NA	NA
ENSMUSG00000075198.3|Or8j3	0	NA	NA	NA	NA	NA
ENSMUSG00000075199.4|Or8u8	0	NA	NA	NA	NA	NA
ENSMUSG00000075200.3|Or8u9	0	NA	NA	NA	NA	NA
ENSMUSG00000075201.3|Or5al7	0	NA	NA	NA	NA	NA
ENSMUSG00000075202.6|Or5al1	0	NA	NA	NA	NA	NA
ENSMUSG00000075203.2|Or5al6	0	NA	NA	NA	NA	NA
ENSMUSG00000075204.4|Or5al5	0	NA	NA	NA	NA	NA
ENSMUSG00000075205.6|Or8u10	0	NA	NA	NA	NA	NA
ENSMUSG00000075206.2|Or5m12	0	NA	NA	NA	NA	NA
ENSMUSG00000075208.7|Or5ar1	0	NA	NA	NA	NA	NA
ENSMUSG00000075209.4|Or9g20	0	NA	NA	NA	NA	NA
ENSMUSG00000075210.5|Or9g3	0	NA	NA	NA	NA	NA
ENSMUSG00000075211.5|Or9g4	0	NA	NA	NA	NA	NA
ENSMUSG00000075212.6|Or5g26	0	NA	NA	NA	NA	NA
ENSMUSG00000075214.4|Or5g25	0	NA	NA	NA	NA	NA
ENSMUSG00000075215.3|Or5g23	0	NA	NA	NA	NA	NA
ENSMUSG00000075217.2|Fads2b	0	NA	NA	NA	NA	NA
ENSMUSG00000075218.4|Or5ak25	0	NA	NA	NA	NA	NA
ENSMUSG00000075219.4|Or5ak24	0	NA	NA	NA	NA	NA
ENSMUSG00000075220.2|Or5ak23	0	NA	NA	NA	NA	NA
ENSMUSG00000075221.4|Or5ak22	0	NA	NA	NA	NA	NA
ENSMUSG00000075222.6|Or5ak20	0	NA	NA	NA	NA	NA
ENSMUSG00000075223.5|Or5ak4	0	NA	NA	NA	NA	NA
ENSMUSG00000075224.11|Lrrc55	0.580662	-2.81099	3.99124	-0.704291	0.481251	NA
ENSMUSG00000075228.2|Gm10813	0	NA	NA	NA	NA	NA
ENSMUSG00000075249.13|Fsip2	0	NA	NA	NA	NA	NA
ENSMUSG00000075265.5|Tnk2os	1.69789	-0.742955	2.68091	-0.277128	0.781682	NA
ENSMUSG00000075267.10|Pjvk	0	NA	NA	NA	NA	NA
ENSMUSG00000075269.6|Bex6	0.703884	-0.346488	3.98401	-0.0869695	0.930696	NA
ENSMUSG00000075270.12|Pde11a	0	NA	NA	NA	NA	NA
ENSMUSG00000075277.6|Haglr	0	NA	NA	NA	NA	NA
ENSMUSG00000075286.5|Gm1968	0	NA	NA	NA	NA	NA
ENSMUSG00000075288.3|Gm6913	1.80374	-0.587063	1.71412	-0.342486	0.731985	NA
ENSMUSG00000075296.6|Aldh3b2	5.68433	-1.87779	2.58042	-0.727707	0.466793	NA
ENSMUSG00000075297.11|H60b	0	NA	NA	NA	NA	NA
ENSMUSG00000075302.11|Erich2	0	NA	NA	NA	NA	NA
ENSMUSG00000075307.4|Klhl41	5.7953	0.177659	1.70832	0.103996	0.917172	NA
ENSMUSG00000075316.13|Scn9a	0.850942	0.264699	3.9435	0.0671228	0.946484	NA
ENSMUSG00000075318.14|Scn2a	7.18948	-0.877297	1.28712	-0.681599	0.495493	NA
ENSMUSG00000075325.4|Gm13582	0	NA	NA	NA	NA	NA
ENSMUSG00000075330.5|A930003A15Rik	0	NA	NA	NA	NA	NA
ENSMUSG00000075334.3|Rprm	2.91073	0.847241	1.81158	0.467681	0.640013	NA
ENSMUSG00000075335.4|4930588K23Rik	0	NA	NA	NA	NA	NA
ENSMUSG00000075370.13|Igll1	0.269183	1.41973	4.05012	0.350541	0.725933	NA
ENSMUSG00000075377.3|Or1b1	0	NA	NA	NA	NA	NA
ENSMUSG00000075378.3|Or12k8	0.134591	0.653407	4.08047	0.16013	0.872779	NA
ENSMUSG00000075379.5|Or12k5	0	NA	NA	NA	NA	NA
ENSMUSG00000075380.3|Or1l8	0	NA	NA	NA	NA	NA
ENSMUSG00000075382.4|Or1n1b	0	NA	NA	NA	NA	NA
ENSMUSG00000075383.5|Or1n1	0	NA	NA	NA	NA	NA
ENSMUSG00000075384.3|Or1j1	0	NA	NA	NA	NA	NA
ENSMUSG00000075387.3|Or1j13	0	NA	NA	NA	NA	NA
ENSMUSG00000075390.6|Rpl36-ps8	0	NA	NA	NA	NA	NA
ENSMUSG00000075394.5|Hoxc4	0	NA	NA	NA	NA	NA
ENSMUSG00000075395.13|A630010A05Rik	0	NA	NA	NA	NA	NA
ENSMUSG00000075402.2|Krt76	0	NA	NA	NA	NA	NA
ENSMUSG00000075405.4|9430097D07Rik	0	NA	NA	NA	NA	NA
ENSMUSG00000075408.7|Smim41	0	NA	NA	NA	NA	NA
ENSMUSG00000075410.14|Prcd	1.8673	0.581034	2.71692	0.213857	0.830658	NA
ENSMUSG00000075416.7|Gm14488	1.07673	3.40487	3.94348	0.863417	0.387908	NA
ENSMUSG00000075425.12|Gm13547	0	NA	NA	NA	NA	NA
ENSMUSG00000075427.16|Or10ad1c	0	NA	NA	NA	NA	NA
ENSMUSG00000075431.7|Gm11691	0	NA	NA	NA	NA	NA
ENSMUSG00000075437.5|Gm11681	0	NA	NA	NA	NA	NA
ENSMUSG00000075465.3|Gm10837	0.193554	-1.27015	4.08047	-0.311274	0.755592	NA
ENSMUSG00000075469.4|Gm17205	0	NA	NA	NA	NA	NA
ENSMUSG00000075478.4|Slitrk1	2.44314	0.246604	1.68864	0.146037	0.883892	NA
ENSMUSG00000075480.3|Gm10840	0.538366	2.41024	3.97958	0.60565	0.544747	NA
ENSMUSG00000075510.4|Fam187a	0	NA	NA	NA	NA	NA
ENSMUSG00000075512.6|Gm1587	0	NA	NA	NA	NA	NA
ENSMUSG00000075517.8|Cyp2d37-ps	0	NA	NA	NA	NA	NA
ENSMUSG00000075520.6|Malrd1	1.05539	1.09591	3.01794	0.36313	0.716508	NA
ENSMUSG00000075524.4|4930407I10Rik	0	NA	NA	NA	NA	NA
ENSMUSG00000075525.4|Gm10849	0	NA	NA	NA	NA	NA
ENSMUSG00000075534.6|Gm13262	0	NA	NA	NA	NA	NA
ENSMUSG00000075538.3|Gm10855	0	NA	NA	NA	NA	NA
ENSMUSG00000075549.3|Gm6878	0	NA	NA	NA	NA	NA
ENSMUSG00000075551.5|Cyp3a41a	18193.4	-2.45458	2.2912	-1.07131	NA	NA
ENSMUSG00000075552.5|Cyp3a41b	14276.8	-2.2385	2.23844	-1.00003	NA	NA
ENSMUSG00000075553.3|Gm5464	2.50131	-1.03969	2.03642	-0.51055	0.609666	NA
ENSMUSG00000075555.14|Gm10863	7.24791	-0.177642	1.06806	-0.166322	0.867904	NA
ENSMUSG00000075558.4|Gm17151	0	NA	NA	NA	NA	NA
ENSMUSG00000075566.3|Krtap4-6	0	NA	NA	NA	NA	NA
ENSMUSG00000075567.5|Krtap1-4	0	NA	NA	NA	NA	NA
ENSMUSG00000075569.11|Rsph10b	1.28111	3.64638	3.93785	0.925983	0.354455	NA
ENSMUSG00000075570.3|Krt26	0	NA	NA	NA	NA	NA
ENSMUSG00000075571.9|Defb30	0	NA	NA	NA	NA	NA
ENSMUSG00000075572.2|Defb43	0	NA	NA	NA	NA	NA
ENSMUSG00000075573.5|Defb47	0	NA	NA	NA	NA	NA
ENSMUSG00000075574.3|Defb48	0	NA	NA	NA	NA	NA
ENSMUSG00000075586.5|Gm11529	0	NA	NA	NA	NA	NA
ENSMUSG00000075589.4|Gm11536	1.3667	-0.619747	3.44169	-0.180071	0.857097	NA
ENSMUSG00000075591.3|Gm10874	125.047	-3.50898	1.51166	-2.32127	NA	NA
ENSMUSG00000075593.11|Gal3st4	0	NA	NA	NA	NA	NA
ENSMUSG00000075598.6|Smok3c	0.786792	0.232286	2.85587	0.0813362	0.935175	NA
ENSMUSG00000075599.5|Smok3a	1.43958	0.540399	2.78644	0.193939	0.846224	NA
ENSMUSG00000075604.6|Cyp11b1	0	NA	NA	NA	NA	NA
ENSMUSG00000075605.4|Slurp2	0	NA	NA	NA	NA	NA
ENSMUSG00000075610.10|Tmem92	0.320279	1.63737	4.03037	0.406257	0.684554	NA
ENSMUSG00000075611.6|Gm11545	5.74843	1.0903	2.09266	0.52101	0.602359	NA
ENSMUSG00000075719.4|Gm23741	0	NA	NA	NA	NA	NA
ENSMUSG00000075726.3|Gm23254	0	NA	NA	NA	NA	NA
ENSMUSG00000075770.3|Gm22589	1.00589	-0.3085	2.11643	-0.145764	0.884107	NA
ENSMUSG00000075826.3|Gm23691	0	NA	NA	NA	NA	NA
ENSMUSG00000075829.4|Gm23692	0.331334	-2.02905	4.05087	-0.500892	0.616447	NA
ENSMUSG00000075832.3|Gm22004	0	NA	NA	NA	NA	NA
ENSMUSG00000075837.3|Gm22005	0	NA	NA	NA	NA	NA
ENSMUSG00000075874.2|n-R5s1	0	NA	NA	NA	NA	NA
ENSMUSG00000075903.3|Gm23941	0	NA	NA	NA	NA	NA
ENSMUSG00000075908.3|Gm23940	0	NA	NA	NA	NA	NA
ENSMUSG00000075934.3|Gm24423	0	NA	NA	NA	NA	NA
ENSMUSG00000075952.3|Gm23422	0	NA	NA	NA	NA	NA
ENSMUSG00000075958.2|Gm23423	0	NA	NA	NA	NA	NA
ENSMUSG00000075968.3|Gm25089	0	NA	NA	NA	NA	NA
ENSMUSG00000075983.3|Gm24121	0	NA	NA	NA	NA	NA
ENSMUSG00000076005.3|Mir547	0	NA	NA	NA	NA	NA
ENSMUSG00000076006.4|Mir376c	0	NA	NA	NA	NA	NA
ENSMUSG00000076009.3|Mir688	0.840227	0.223704	2.48809	0.0899101	0.928359	NA
ENSMUSG00000076010.3|Mir615	0	NA	NA	NA	NA	NA
ENSMUSG00000076011.3|Mir652	0	NA	NA	NA	NA	NA
ENSMUSG00000076012.3|Mir705	1.00589	-0.3085	2.11643	-0.145764	0.884107	NA
ENSMUSG00000076014.3|Mir669a-2	0	NA	NA	NA	NA	NA
ENSMUSG00000076028.3|Mir669a-3	0	NA	NA	NA	NA	NA
ENSMUSG00000076033.3|Mir692-3	1.00589	-0.3085	2.11643	-0.145764	0.884107	NA
ENSMUSG00000076041.3|Mir20b	0	NA	NA	NA	NA	NA
ENSMUSG00000076042.3|Mir710	0	NA	NA	NA	NA	NA
ENSMUSG00000076049.6|Mir598	0	NA	NA	NA	NA	NA
ENSMUSG00000076050.3|Mir450b	0	NA	NA	NA	NA	NA
ENSMUSG00000076051.3|Mir707	1.00589	-0.3085	2.11643	-0.145764	0.884107	NA
ENSMUSG00000076052.3|Mir541	0	NA	NA	NA	NA	NA
ENSMUSG00000076060.3|Mir704	1.69151	-0.338122	1.73024	-0.195419	0.845065	NA
ENSMUSG00000076062.3|Mir92-1	1.00589	-0.3085	2.11643	-0.145764	0.884107	NA
ENSMUSG00000076063.3|Mir539	0	NA	NA	NA	NA	NA
ENSMUSG00000076064.3|Mir690	0	NA	NA	NA	NA	NA
ENSMUSG00000076065.3|Mir681	0	NA	NA	NA	NA	NA
ENSMUSG00000076066.3|Mir223	1.00589	-0.3085	2.11643	-0.145764	0.884107	NA
ENSMUSG00000076067.3|Mir592	0	NA	NA	NA	NA	NA
ENSMUSG00000076068.3|Mir678	0.808563	0.309048	2.50563	0.123341	0.901837	NA
ENSMUSG00000076118.3|Mir669c	0	NA	NA	NA	NA	NA
ENSMUSG00000076119.3|Mir698	1.00589	-0.3085	2.11643	-0.145764	0.884107	NA
ENSMUSG00000076120.3|Mir551b	0	NA	NA	NA	NA	NA
ENSMUSG00000076121.3|Mir687	0	NA	NA	NA	NA	NA
ENSMUSG00000076122.3|Mir503	0	NA	NA	NA	NA	NA
ENSMUSG00000076123.3|Mir700	1.00589	-0.3085	2.11643	-0.145764	0.884107	NA
ENSMUSG00000076126.3|Mir669b	0	NA	NA	NA	NA	NA
ENSMUSG00000076127.3|Mir718	0.851283	-0.910698	2.47658	-0.367724	0.713079	NA
ENSMUSG00000076128.3|Mir686	2.81454	1.48089	1.71454	0.863724	0.387739	NA
ENSMUSG00000076138.3|Gm26377	3.45221	-0.288215	1.63845	-0.175907	0.860367	NA
ENSMUSG00000076140.3|Mir542	0	NA	NA	NA	NA	NA
ENSMUSG00000076141.3|Mir693	0	NA	NA	NA	NA	NA
ENSMUSG00000076142.3|Mir711	0.646673	1.17523	3.01545	0.389736	0.696732	NA
ENSMUSG00000076143.3|Mir708	0	NA	NA	NA	NA	NA
ENSMUSG00000076144.3|Mir709	0.320279	1.63737	4.03037	0.406257	0.684554	NA
ENSMUSG00000076145.3|Mir679	0	NA	NA	NA	NA	NA
ENSMUSG00000076146.3|Mir449c	0	NA	NA	NA	NA	NA
ENSMUSG00000076147.3|Mir694	0	NA	NA	NA	NA	NA
ENSMUSG00000076163.3|Mir701	0	NA	NA	NA	NA	NA
ENSMUSG00000076212.3|Mir680-1	0	NA	NA	NA	NA	NA
ENSMUSG00000076214.3|Mir717	0	NA	NA	NA	NA	NA
ENSMUSG00000076216.3|Mir695	0	NA	NA	NA	NA	NA
ENSMUSG00000076217.3|Mir706	0	NA	NA	NA	NA	NA
ENSMUSG00000076218.3|Mir692-1	1.00589	-0.3085	2.11643	-0.145764	0.884107	NA
ENSMUSG00000076219.3|Mir487b	0	NA	NA	NA	NA	NA
ENSMUSG00000076222.3|Mir297b	0	NA	NA	NA	NA	NA
ENSMUSG00000076236.3|Mir682	1.00589	-0.3085	2.11643	-0.145764	0.884107	NA
ENSMUSG00000076240.3|Mir702	1.40967	0.633305	1.92012	0.329826	0.741532	NA
ENSMUSG00000076241.4|Mir543	0	NA	NA	NA	NA	NA
ENSMUSG00000076251.3|Mir501	0	NA	NA	NA	NA	NA
ENSMUSG00000076252.3|Mir302b	0	NA	NA	NA	NA	NA
ENSMUSG00000076253.3|Mir680-3	0	NA	NA	NA	NA	NA
ENSMUSG00000076255.4|Mir92b	0	NA	NA	NA	NA	NA
ENSMUSG00000076256.3|Mir19b-1	0.685616	-0.386788	3.00824	-0.128576	0.897693	NA
ENSMUSG00000076269.3|Mir374b	2.2876	0.566178	1.53365	0.36917	0.712001	NA
ENSMUSG00000076270.3|Mir719	1.00589	-0.3085	2.11643	-0.145764	0.884107	NA
ENSMUSG00000076271.3|Mir697	1.52728	-0.61616	2.03543	-0.302718	0.762105	NA
ENSMUSG00000076272.3|Mir666	0	NA	NA	NA	NA	NA
ENSMUSG00000076275.3|Mir675	1.00589	-0.3085	2.11643	-0.145764	0.884107	NA
ENSMUSG00000076286.3|Mir672	0	NA	NA	NA	NA	NA
ENSMUSG00000076288.3|Mir301b	0	NA	NA	NA	NA	NA
ENSMUSG00000076309.4|Mir147	0.134591	0.653407	4.08047	0.16013	0.872779	NA
ENSMUSG00000076312.3|Mir499	0	NA	NA	NA	NA	NA
ENSMUSG00000076313.3|Mir665	0	NA	NA	NA	NA	NA
ENSMUSG00000076315.4|Mir343	2.90988	0.0666851	1.42949	0.0466497	0.962792	NA
ENSMUSG00000076316.3|Mir673	0	NA	NA	NA	NA	NA
ENSMUSG00000076318.3|Mir216b	0	NA	NA	NA	NA	NA
ENSMUSG00000076333.3|Mir599	0	NA	NA	NA	NA	NA
ENSMUSG00000076335.3|Mir670	0	NA	NA	NA	NA	NA
ENSMUSG00000076338.3|Mir181d	0.193554	-1.27015	4.08047	-0.311274	0.755592	NA
ENSMUSG00000076357.3|Mir653	0	NA	NA	NA	NA	NA
ENSMUSG00000076361.3|Mir182	0	NA	NA	NA	NA	NA
ENSMUSG00000076372.4|Mir568	1.00589	-0.3085	2.11643	-0.145764	0.884107	NA
ENSMUSG00000076376.3|Mir674	0.165667	-1.27015	4.08047	-0.311274	0.755592	NA
ENSMUSG00000076377.4|Gm54624	0	NA	NA	NA	NA	NA
ENSMUSG00000076379.4|Mir190a	0	NA	NA	NA	NA	NA
ENSMUSG00000076387.3|Mir671	1.00589	-0.3085	2.11643	-0.145764	0.884107	NA
ENSMUSG00000076396.3|Mir667	0	NA	NA	NA	NA	NA
ENSMUSG00000076398.3|Mir676	0	NA	NA	NA	NA	NA
ENSMUSG00000076399.3|Mir450-2	0	NA	NA	NA	NA	NA
ENSMUSG00000076424.4|Gm25986	0	NA	NA	NA	NA	NA
ENSMUSG00000076430.2|Hus1b	1.93059	-3.46306	3.17253	-1.09158	0.275019	NA
ENSMUSG00000076433.6|Cep295nl	2.58013	0.651756	2.04342	0.318953	0.749762	NA
ENSMUSG00000076434.10|Wfdc3	7.69991	0.659144	1.65884	0.397354	0.691107	NA
ENSMUSG00000076436.2|Oxct2a	0.154611	0.653407	4.08047	0.16013	0.872779	NA
ENSMUSG00000076438.6|Oxct2b	3.43681	0.589349	1.89401	0.311164	0.755676	NA
ENSMUSG00000076439.13|Mog	0	NA	NA	NA	NA	NA
ENSMUSG00000076444.3|Mir761	1.00589	-0.3085	2.11643	-0.145764	0.884107	NA
ENSMUSG00000076448.3|Mir763	0	NA	NA	NA	NA	NA
ENSMUSG00000076450.3|Mir804	0	NA	NA	NA	NA	NA
ENSMUSG00000076451.3|Mir770	0.331922	-0.308366	4.08047	-0.0755711	0.93976	NA
ENSMUSG00000076453.3|Mir759	0	NA	NA	NA	NA	NA
ENSMUSG00000076454.3|Mir762	1.04484	-1.33808	2.32804	-0.574767	0.565449	NA
ENSMUSG00000076455.3|Mir767	0	NA	NA	NA	NA	NA
ENSMUSG00000076456.3|Mir760	0	NA	NA	NA	NA	NA
ENSMUSG00000076457.3|Mir802	0.814091	0.326285	2.83898	0.11493	0.9085	NA
ENSMUSG00000076458.3|Mir764	0	NA	NA	NA	NA	NA
ENSMUSG00000076459.3|Mir758	0	NA	NA	NA	NA	NA
ENSMUSG00000076460.3|Mir744	0.497001	-2.60748	4.00387	-0.651241	0.514891	NA
ENSMUSG00000076461.3|Trbv1	0.828335	-3.33869	3.96556	-0.841923	0.399831	NA
ENSMUSG00000076462.3|Trbv2	0	NA	NA	NA	NA	NA
ENSMUSG00000076463.3|Trbv3	0	NA	NA	NA	NA	NA
ENSMUSG00000076465.3|Trbv5	0	NA	NA	NA	NA	NA
ENSMUSG00000076467.5|Trbv13-1	1.36505	0.391626	3.47496	0.1127	0.910269	NA
ENSMUSG00000076469.4|Trbv13-2	4.11938	1.32013	1.69942	0.776813	0.437269	NA
ENSMUSG00000076470.2|Trbv13-3	0	NA	NA	NA	NA	NA
ENSMUSG00000076471.4|Trbv14	0.134591	0.653407	4.08047	0.16013	0.872779	NA
ENSMUSG00000076472.3|Trbv15	0	NA	NA	NA	NA	NA
ENSMUSG00000076473.4|Trbv16	0	NA	NA	NA	NA	NA
ENSMUSG00000076474.4|Trbv17	0	NA	NA	NA	NA	NA
ENSMUSG00000076475.3|Trbv19	0	NA	NA	NA	NA	NA
ENSMUSG00000076476.2|Trbv20	0	NA	NA	NA	NA	NA
ENSMUSG00000076477.5|Trbv21	0	NA	NA	NA	NA	NA
ENSMUSG00000076478.9|Trbv23	0	NA	NA	NA	NA	NA
ENSMUSG00000076479.5|Trbv26	0	NA	NA	NA	NA	NA
ENSMUSG00000076480.3|Trbv29	1.52131	0.356235	2.7366	0.130174	0.896429	NA
ENSMUSG00000076481.9|Trbv30	0	NA	NA	NA	NA	NA
ENSMUSG00000076483.2|Trbj1-1	0.462737	0.457959	4.05012	0.113073	0.909973	NA
ENSMUSG00000076484.2|Trbj1-2	0.685027	-1.71865	3.46798	-0.495578	0.620192	NA
ENSMUSG00000076485.4|Trbj1-3	0.794071	-0.944619	3.31998	-0.284526	0.776008	NA
ENSMUSG00000076486.2|Trbj1-4	0.485946	0.675593	4.03037	0.167626	0.866878	NA
ENSMUSG00000076487.2|Trbj1-5	0.43485	0.457959	4.05012	0.113073	0.909973	NA
ENSMUSG00000076488.2|Trbj1-6	0.525476	-1.27278	3.80834	-0.33421	0.738221	NA
ENSMUSG00000076489.4|Trbj1-7	0.387108	-2.22358	4.03299	-0.551347	0.581396	NA
ENSMUSG00000076492.2|Trbj2-1	0.485945	-1.06727	4.05087	-0.263466	0.792191	NA
ENSMUSG00000076493.2|Trbj2-2	0.160139	0.653407	4.08047	0.16013	0.872779	NA
ENSMUSG00000076494.2|Trbj2-3	0.884697	-2.22064	2.74179	-0.809925	0.417984	NA
ENSMUSG00000076495.2|Trbj2-4	0.348165	-0.308366	4.08047	-0.0755711	0.93976	NA
ENSMUSG00000076496.2|Trbj2-5	0.387108	-2.22358	4.03299	-0.551347	0.581396	NA
ENSMUSG00000076497.2|Trbj2-7	0.524888	-2.67796	3.9993	-0.669607	0.503108	NA
ENSMUSG00000076499.4|Trbv31	0	NA	NA	NA	NA	NA
ENSMUSG00000076500.3|Gm20730	0	NA	NA	NA	NA	NA
ENSMUSG00000076501.3|Igkv2-137	0	NA	NA	NA	NA	NA
ENSMUSG00000076505.2|Igkv1-131	0	NA	NA	NA	NA	NA
ENSMUSG00000076508.4|Igkv17-127	0.773056	2.91845	3.95811	0.737334	0.460919	NA
ENSMUSG00000076512.3|Igkv9-123	0	NA	NA	NA	NA	NA
ENSMUSG00000076514.4|Igkv17-121	0.403774	1.99853	4.00333	0.499217	0.617626	NA
ENSMUSG00000076518.7|Igkv2-112	0	NA	NA	NA	NA	NA
ENSMUSG00000076522.3|Igkv16-104	0	NA	NA	NA	NA	NA
ENSMUSG00000076523.3|Igkv15-103	0.497001	-2.60748	4.00387	-0.651241	0.514891	NA
ENSMUSG00000076525.4|Igkv1-99	0	NA	NA	NA	NA	NA
ENSMUSG00000076526.7|Igkv12-98	0	NA	NA	NA	NA	NA
ENSMUSG00000076530.5|Igkv11-106	0	NA	NA	NA	NA	NA
ENSMUSG00000076531.2|Igkv4-92	0	NA	NA	NA	NA	NA
ENSMUSG00000076532.4|Igkv4-91	0.387108	-2.22358	4.03299	-0.551347	0.581396	NA
ENSMUSG00000076533.4|Igkv4-90	0	NA	NA	NA	NA	NA
ENSMUSG00000076534.7|Igkv12-89	0	NA	NA	NA	NA	NA
ENSMUSG00000076535.2|Igkv1-88	0	NA	NA	NA	NA	NA
ENSMUSG00000076536.4|Igkv4-86	0	NA	NA	NA	NA	NA
ENSMUSG00000076538.2|Igkv13-84	0	NA	NA	NA	NA	NA
ENSMUSG00000076539.4|Igkv4-81	0	NA	NA	NA	NA	NA
ENSMUSG00000076540.4|Igkv4-80	0.387108	-2.22358	4.03299	-0.551347	0.581396	NA
ENSMUSG00000076541.4|Igkv4-79	0.394662	-2.24794	4.03091	-0.557676	0.577066	NA
ENSMUSG00000076543.3|Igkv4-74	0	NA	NA	NA	NA	NA
ENSMUSG00000076545.3|Igkv4-72	0.538366	2.41024	3.97958	0.60565	0.544747	NA
ENSMUSG00000076547.3|Igkv4-70	0	NA	NA	NA	NA	NA
ENSMUSG00000076548.2|Igkv4-69	0	NA	NA	NA	NA	NA
ENSMUSG00000076549.3|Igkv4-68	0	NA	NA	NA	NA	NA
ENSMUSG00000076550.4|Igkv4-63	0.309222	1.59308	4.03416	0.394898	0.692918	NA
ENSMUSG00000076552.4|Igkv4-61	0	NA	NA	NA	NA	NA
ENSMUSG00000076555.4|Igkv4-57-1	0	NA	NA	NA	NA	NA
ENSMUSG00000076556.4|Igkv4-57	0	NA	NA	NA	NA	NA
ENSMUSG00000076557.3|Igkv4-83	0	NA	NA	NA	NA	NA
ENSMUSG00000076562.2|Igkv4-50	0.394662	-2.24794	4.03091	-0.557676	0.577066	NA
ENSMUSG00000076563.3|Igkv5-48	0.640557	2.6432	3.96881	0.665993	0.505416	NA
ENSMUSG00000076564.3|Igkv12-46	0.480418	2.22615	3.98939	0.558017	0.576833	NA
ENSMUSG00000076569.4|Igkv5-39	0.640556	-0.127596	4.00421	-0.0318654	0.974579	NA
ENSMUSG00000076570.7|Igkv12-38	0	NA	NA	NA	NA	NA
ENSMUSG00000076571.3|Igkv5-37	0	NA	NA	NA	NA	NA
ENSMUSG00000076572.7|Igkv18-36	0	NA	NA	NA	NA	NA
ENSMUSG00000076573.7|Igkv1-35	0	NA	NA	NA	NA	NA
ENSMUSG00000076575.7|Igkv7-33	0	NA	NA	NA	NA	NA
ENSMUSG00000076576.3|Igkv6-32	0	NA	NA	NA	NA	NA
ENSMUSG00000076577.3|Igkv8-30	0.193554	-1.27015	4.08047	-0.311274	0.755592	NA
ENSMUSG00000076578.4|Igkv6-29	0	NA	NA	NA	NA	NA
ENSMUSG00000076580.4|Igkv8-27	0.403774	1.99853	4.00333	0.499217	0.617626	NA
ENSMUSG00000076581.2|Igkv8-26	0	NA	NA	NA	NA	NA
ENSMUSG00000076583.2|Igkv8-24	0	NA	NA	NA	NA	NA
ENSMUSG00000076586.3|Igkv8-21	0.320279	1.63737	4.03037	0.406257	0.684554	NA
ENSMUSG00000076587.4|Igkv6-20	0	NA	NA	NA	NA	NA
ENSMUSG00000076589.3|Igkv8-18	0	NA	NA	NA	NA	NA
ENSMUSG00000076591.4|Igkv8-16	0.193554	-1.27015	4.08047	-0.311274	0.755592	NA
ENSMUSG00000076594.3|Igkv6-13	0	NA	NA	NA	NA	NA
ENSMUSG00000076596.4|Igkv3-10	0	NA	NA	NA	NA	NA
ENSMUSG00000076598.4|Igkv3-7	0.331334	-2.02905	4.05087	-0.500892	0.616447	NA
ENSMUSG00000076604.2|Igkj1	2.0112	-0.239208	1.69003	-0.141541	0.887443	NA
ENSMUSG00000076605.3|Igkj2	1.62468	0.300465	1.91232	0.157121	0.875149	NA
ENSMUSG00000076606.4|Igkj3	0.589462	2.53076	3.9738	0.636863	0.524214	NA
ENSMUSG00000076607.2|Igkj4	1.04309	-1.36048	2.32897	-0.584153	0.559117	NA
ENSMUSG00000076608.3|Igkj5	1.51564	0.104932	2.30681	0.0454881	0.963718	NA
ENSMUSG00000076612.9|Ighg2c	2.73607	4.74632	2.64701	1.79309	0.0729586	NA
ENSMUSG00000076614.8|Ighg1	1.60825	3.979	3.07929	1.29218	0.196294	NA
ENSMUSG00000076615.5|Ighg3	0	NA	NA	NA	NA	NA
ENSMUSG00000076618.2|Ighj4	1.85659	-1.05419	1.72101	-0.612539	0.540182	NA
ENSMUSG00000076619.2|Ighj3	0.663256	-1.72726	3.50495	-0.492806	0.622149	NA
ENSMUSG00000076620.3|Ighj2	1.45757	0.607164	2.05341	0.295685	0.76747	NA
ENSMUSG00000076621.2|Ighj1	1.56603	0.88019	2.01334	0.43718	0.661981	NA
ENSMUSG00000076630.2|Ighd1-1	0	NA	NA	NA	NA	NA
ENSMUSG00000076632.2|Gm16968	0	NA	NA	NA	NA	NA
ENSMUSG00000076633.8|Ighv5-2	0	NA	NA	NA	NA	NA
ENSMUSG00000076646.4|Ighv2-6-8	0	NA	NA	NA	NA	NA
ENSMUSG00000076652.5|Ighv7-3	0	NA	NA	NA	NA	NA
ENSMUSG00000076653.5|Ighv7-2	0	NA	NA	NA	NA	NA
ENSMUSG00000076655.3|Ighv4-1	0.309222	1.59308	4.03416	0.394898	0.692918	NA
ENSMUSG00000076661.3|Ighv16-1	0	NA	NA	NA	NA	NA
ENSMUSG00000076665.5|Ighv7-1	0.387108	-2.22358	4.03299	-0.551347	0.581396	NA
ENSMUSG00000076666.3|Ighv14-4	0	NA	NA	NA	NA	NA
ENSMUSG00000076668.5|Ighv7-4	0	NA	NA	NA	NA	NA
ENSMUSG00000076670.5|Ighv3-5	0	NA	NA	NA	NA	NA
ENSMUSG00000076671.6|Ighv13-2	0	NA	NA	NA	NA	NA
ENSMUSG00000076672.8|Ighv3-6	0.320279	1.63737	4.03037	0.406257	0.684554	NA
ENSMUSG00000076674.3|Ighv3-8	0	NA	NA	NA	NA	NA
ENSMUSG00000076676.3|Ighv12-3	0.387108	-2.22358	4.03299	-0.551347	0.581396	NA
ENSMUSG00000076677.2|Ighv6-3	1.45049	-1.08789	3.4107	-0.318964	0.749754	NA
ENSMUSG00000076680.2|Ighv6-6	0	NA	NA	NA	NA	NA
ENSMUSG00000076688.3|Ighv15-2	0	NA	NA	NA	NA	NA
ENSMUSG00000076695.8|Ighv1-18	0	NA	NA	NA	NA	NA
ENSMUSG00000076709.3|Ighv1-47	0	NA	NA	NA	NA	NA
ENSMUSG00000076710.3|Ighv1-49	0	NA	NA	NA	NA	NA
ENSMUSG00000076731.4|Ighv8-12	2.40209	4.55433	3.51944	1.29405	0.195648	NA
ENSMUSG00000076733.3|Ighv8-13	0	NA	NA	NA	NA	NA
ENSMUSG00000076744.3|Trgv7	0	NA	NA	NA	NA	NA
ENSMUSG00000076745.5|Trgv4	1.46889	-0.391778	3.39441	-0.115419	0.908113	NA
ENSMUSG00000076746.4|Trgv6	0	NA	NA	NA	NA	NA
ENSMUSG00000076747.4|Trgv5	0	NA	NA	NA	NA	NA
ENSMUSG00000076750.7|Trgv3	0	NA	NA	NA	NA	NA
ENSMUSG00000076754.3|Trgv2	2.80164	-5.08611	2.62928	-1.93441	0.0530625	NA
ENSMUSG00000076755.3|Trgv1	0	NA	NA	NA	NA	NA
ENSMUSG00000076758.7|Trav1	0	NA	NA	NA	NA	NA
ENSMUSG00000076759.4|Trav2	0	NA	NA	NA	NA	NA
ENSMUSG00000076760.3|Trav3-1	0	NA	NA	NA	NA	NA
ENSMUSG00000076761.2|Trav5-1	0	NA	NA	NA	NA	NA
ENSMUSG00000076762.2|Trav6-1	0	NA	NA	NA	NA	NA
ENSMUSG00000076764.4|Trav6-2	0	NA	NA	NA	NA	NA
ENSMUSG00000076770.4|Trav8d-1	0	NA	NA	NA	NA	NA
ENSMUSG00000076778.4|Trav13d-1	0	NA	NA	NA	NA	NA
ENSMUSG00000076795.7|Trav8d-2	0	NA	NA	NA	NA	NA
ENSMUSG00000076796.2|Trav16d-dv11	0	NA	NA	NA	NA	NA
ENSMUSG00000076800.2|Trav6n-5	0	NA	NA	NA	NA	NA
ENSMUSG00000076802.4|Trav6n-6	0	NA	NA	NA	NA	NA
ENSMUSG00000076821.4|Trav8n-2	0	NA	NA	NA	NA	NA
ENSMUSG00000076822.3|Trav16n	0	NA	NA	NA	NA	NA
ENSMUSG00000076823.4|Trav13n-4	0	NA	NA	NA	NA	NA
ENSMUSG00000076824.4|Trav14n-3	0	NA	NA	NA	NA	NA
ENSMUSG00000076826.6|Trav4-2	0	NA	NA	NA	NA	NA
ENSMUSG00000076831.4|Trav8-1	0.387108	-2.22358	4.03299	-0.551347	0.581396	NA
ENSMUSG00000076839.4|Trav13-1	0	NA	NA	NA	NA	NA
ENSMUSG00000076840.5|Trav14-1	0	NA	NA	NA	NA	NA
ENSMUSG00000076846.4|Trav13-2	0	NA	NA	NA	NA	NA
ENSMUSG00000076848.4|Trav15-2-dv6-2	0	NA	NA	NA	NA	NA
ENSMUSG00000076855.6|Trav16	0	NA	NA	NA	NA	NA
ENSMUSG00000076858.4|Trav3-4	0	NA	NA	NA	NA	NA
ENSMUSG00000076861.11|Trav18	0	NA	NA	NA	NA	NA
ENSMUSG00000076862.6|Trav19	0	NA	NA	NA	NA	NA
ENSMUSG00000076863.9|Trav21-dv12	0	NA	NA	NA	NA	NA
ENSMUSG00000076864.10|Trdv1	0	NA	NA	NA	NA	NA
ENSMUSG00000076865.7|Trdv2-1	0	NA	NA	NA	NA	NA
ENSMUSG00000076866.4|Trdv2-2	0	NA	NA	NA	NA	NA
ENSMUSG00000076867.3|Trdv4	0.320279	1.63737	4.03037	0.406257	0.684554	NA
ENSMUSG00000076870.3|Trdj1	0.294731	1.53159	4.03961	0.379142	0.704582	NA
ENSMUSG00000076871.2|Trdj2	0	NA	NA	NA	NA	NA
ENSMUSG00000076873.3|Trdv5	0	NA	NA	NA	NA	NA
ENSMUSG00000076874.3|Traj59	0	NA	NA	NA	NA	NA
ENSMUSG00000076875.2|Traj58	0	NA	NA	NA	NA	NA
ENSMUSG00000076876.4|Traj57	0	NA	NA	NA	NA	NA
ENSMUSG00000076877.2|Traj56	0	NA	NA	NA	NA	NA
ENSMUSG00000076878.2|Traj53	0	NA	NA	NA	NA	NA
ENSMUSG00000076879.2|Traj52	0	NA	NA	NA	NA	NA
ENSMUSG00000076880.3|Traj51	0	NA	NA	NA	NA	NA
ENSMUSG00000076881.2|Traj50	0	NA	NA	NA	NA	NA
ENSMUSG00000076882.4|Traj49	0	NA	NA	NA	NA	NA
ENSMUSG00000076883.3|Traj48	0	NA	NA	NA	NA	NA
ENSMUSG00000076884.2|Traj46	0	NA	NA	NA	NA	NA
ENSMUSG00000076885.2|Traj45	0	NA	NA	NA	NA	NA
ENSMUSG00000076886.2|Traj44	0	NA	NA	NA	NA	NA
ENSMUSG00000076887.2|Traj43	0	NA	NA	NA	NA	NA
ENSMUSG00000076888.2|Traj42	0	NA	NA	NA	NA	NA
ENSMUSG00000076889.2|Traj41	0	NA	NA	NA	NA	NA
ENSMUSG00000076890.2|Traj40	0	NA	NA	NA	NA	NA
ENSMUSG00000076891.2|Traj39	0.134591	0.653407	4.08047	0.16013	0.872779	NA
ENSMUSG00000076892.2|Traj38	0	NA	NA	NA	NA	NA
ENSMUSG00000076893.2|Traj37	0.403774	1.99853	4.00333	0.499217	0.617626	NA
ENSMUSG00000076894.2|Traj35	0	NA	NA	NA	NA	NA
ENSMUSG00000076895.2|Traj34	0	NA	NA	NA	NA	NA
ENSMUSG00000076896.2|Traj33	0	NA	NA	NA	NA	NA
ENSMUSG00000076897.2|Traj32	0	NA	NA	NA	NA	NA
ENSMUSG00000076898.2|Traj31	0	NA	NA	NA	NA	NA
ENSMUSG00000076899.2|Traj30	0	NA	NA	NA	NA	NA
ENSMUSG00000076900.2|Traj29	0	NA	NA	NA	NA	NA
ENSMUSG00000076901.2|Traj28	0	NA	NA	NA	NA	NA
ENSMUSG00000076902.2|Traj27	0	NA	NA	NA	NA	NA
ENSMUSG00000076903.2|Traj26	0	NA	NA	NA	NA	NA
ENSMUSG00000076904.3|Traj25	0	NA	NA	NA	NA	NA
ENSMUSG00000076905.3|Traj24	0.134591	0.653407	4.08047	0.16013	0.872779	NA
ENSMUSG00000076906.2|Traj23	0	NA	NA	NA	NA	NA
ENSMUSG00000076907.2|Traj22	0	NA	NA	NA	NA	NA
ENSMUSG00000076908.2|Traj21	0	NA	NA	NA	NA	NA
ENSMUSG00000076909.3|Traj20	0	NA	NA	NA	NA	NA
ENSMUSG00000076910.2|Traj19	0	NA	NA	NA	NA	NA
ENSMUSG00000076911.2|Traj18	0.300258	-0.308366	4.08047	-0.0755711	0.93976	NA
ENSMUSG00000076912.2|Traj17	0	NA	NA	NA	NA	NA
ENSMUSG00000076913.2|Traj16	0.165667	-1.27015	4.08047	-0.311274	0.755592	NA
ENSMUSG00000076914.2|Traj15	0.193554	-1.27015	4.08047	-0.311274	0.755592	NA
ENSMUSG00000076915.4|Traj14	0	NA	NA	NA	NA	NA
ENSMUSG00000076916.2|Traj13	0	NA	NA	NA	NA	NA
ENSMUSG00000076917.2|Traj12	0	NA	NA	NA	NA	NA
ENSMUSG00000076918.2|Traj11	0	NA	NA	NA	NA	NA
ENSMUSG00000076919.2|Traj9	0	NA	NA	NA	NA	NA
ENSMUSG00000076920.2|Traj8	0.197331	-1.27015	4.08047	-0.311274	0.755592	NA
ENSMUSG00000076921.2|Traj7	0	NA	NA	NA	NA	NA
ENSMUSG00000076922.2|Traj6	0	NA	NA	NA	NA	NA
ENSMUSG00000076923.2|Traj5	0	NA	NA	NA	NA	NA
ENSMUSG00000076924.2|Traj4	0	NA	NA	NA	NA	NA
ENSMUSG00000076925.3|Traj3	0.160139	0.653407	4.08047	0.16013	0.872779	NA
ENSMUSG00000076926.2|Traj2	0	NA	NA	NA	NA	NA
ENSMUSG00000076927.4|Traj1	0.485946	0.675593	4.03037	0.167626	0.866878	NA
ENSMUSG00000076934.3|Iglv1	0.955307	0.873677	3.16493	0.276049	0.78251	NA
ENSMUSG00000076939.3|Iglv3	0	NA	NA	NA	NA	NA
ENSMUSG00000076940.4|Iglv2	1.34685	-1.96672	2.79955	-0.702511	0.482361	NA
ENSMUSG00000076946.4|Mir582	0	NA	NA	NA	NA	NA
ENSMUSG00000076948.4|Mir467e	0	NA	NA	NA	NA	NA
ENSMUSG00000076956.4|Mir297a-3	0	NA	NA	NA	NA	NA
ENSMUSG00000076959.3|Mir669l	0	NA	NA	NA	NA	NA
ENSMUSG00000076972.4|Mir193b	0	NA	NA	NA	NA	NA
ENSMUSG00000076976.4|Mir297c	0	NA	NA	NA	NA	NA
ENSMUSG00000076983.4|Mir297a-2	0	NA	NA	NA	NA	NA
ENSMUSG00000076994.4|Mir466b-3	0	NA	NA	NA	NA	NA
ENSMUSG00000077001.4|Mir544	0	NA	NA	NA	NA	NA
ENSMUSG00000077021.4|Mir467d	0	NA	NA	NA	NA	NA
ENSMUSG00000077025.4|Mir493	0	NA	NA	NA	NA	NA
ENSMUSG00000077038.3|Mir669f	0	NA	NA	NA	NA	NA
ENSMUSG00000077042.4|Mir574	0	NA	NA	NA	NA	NA
ENSMUSG00000077049.4|Mir467c	0	NA	NA	NA	NA	NA
ENSMUSG00000077086.3|Mir669o	0	NA	NA	NA	NA	NA
ENSMUSG00000077092.3|Mir742	0	NA	NA	NA	NA	NA
ENSMUSG00000077107.3|Mir344c	0	NA	NA	NA	NA	NA
ENSMUSG00000077111.4|Mir18b	0	NA	NA	NA	NA	NA
ENSMUSG00000077113.4|Mir466p	0	NA	NA	NA	NA	NA
ENSMUSG00000077119.3|Mir741	0	NA	NA	NA	NA	NA
ENSMUSG00000077127.3|Mir743	0	NA	NA	NA	NA	NA
ENSMUSG00000077142.3|Gm22937	0	NA	NA	NA	NA	NA
ENSMUSG00000077143.3|Gm22936	0	NA	NA	NA	NA	NA
ENSMUSG00000077144.3|Gm22938	0	NA	NA	NA	NA	NA
ENSMUSG00000077146.3|Gm22939	0	NA	NA	NA	NA	NA
ENSMUSG00000077149.3|Gm22934	0	NA	NA	NA	NA	NA
ENSMUSG00000077150.3|Gm24581	0	NA	NA	NA	NA	NA
ENSMUSG00000077152.4|Gm24579	0	NA	NA	NA	NA	NA
ENSMUSG00000077153.3|Gm24580	0	NA	NA	NA	NA	NA
ENSMUSG00000077155.3|Gm24582	0	NA	NA	NA	NA	NA
ENSMUSG00000077158.3|Gm24578	0	NA	NA	NA	NA	NA
ENSMUSG00000077160.3|Gm24118	0	NA	NA	NA	NA	NA
ENSMUSG00000077161.4|Gm24117	0	NA	NA	NA	NA	NA
ENSMUSG00000077163.4|Gm24116	0	NA	NA	NA	NA	NA
ENSMUSG00000077166.3|Gm24120	0	NA	NA	NA	NA	NA
ENSMUSG00000077169.3|Gm25396	0	NA	NA	NA	NA	NA
ENSMUSG00000077171.3|Gm25761	0	NA	NA	NA	NA	NA
ENSMUSG00000077172.3|Gm25762	0	NA	NA	NA	NA	NA
ENSMUSG00000077174.3|Gm25757	0	NA	NA	NA	NA	NA
ENSMUSG00000077175.3|Gm25758	0	NA	NA	NA	NA	NA
ENSMUSG00000077176.3|Gm25759	0	NA	NA	NA	NA	NA
ENSMUSG00000077177.3|Gm25760	0	NA	NA	NA	NA	NA
ENSMUSG00000077178.3|Gm25756	0	NA	NA	NA	NA	NA
ENSMUSG00000077180.3|Gm25094	0	NA	NA	NA	NA	NA
ENSMUSG00000077181.3|Gm25093	0	NA	NA	NA	NA	NA
ENSMUSG00000077184.4|Gm25092	0	NA	NA	NA	NA	NA
ENSMUSG00000077185.3|Gm25091	0.685616	-0.386788	3.00824	-0.128576	0.897693	NA
ENSMUSG00000077191.3|Snord64	1.00589	-0.3085	2.11643	-0.145764	0.884107	NA
ENSMUSG00000077192.5|Snora17	1.00589	-0.3085	2.11643	-0.145764	0.884107	NA
ENSMUSG00000077194.3|Gm23431	0	NA	NA	NA	NA	NA
ENSMUSG00000077196.3|Gm22267	0	NA	NA	NA	NA	NA
ENSMUSG00000077197.3|Gm22268	0	NA	NA	NA	NA	NA
ENSMUSG00000077199.5|Gm22266	0	NA	NA	NA	NA	NA
ENSMUSG00000077200.3|Gm25613	0	NA	NA	NA	NA	NA
ENSMUSG00000077201.3|Gm25614	0	NA	NA	NA	NA	NA
ENSMUSG00000077202.3|Gm25612	1.076	2.14697	2.55245	0.841142	0.400268	NA
ENSMUSG00000077204.3|Gm25610	0	NA	NA	NA	NA	NA
ENSMUSG00000077205.3|Gm25611	0	NA	NA	NA	NA	NA
ENSMUSG00000077207.3|Gm25609	0	NA	NA	NA	NA	NA
ENSMUSG00000077208.3|Gm25607	0	NA	NA	NA	NA	NA
ENSMUSG00000077209.3|Gm25608	0	NA	NA	NA	NA	NA
ENSMUSG00000077212.3|Snord69	1.00589	-0.3085	2.11643	-0.145764	0.884107	NA
ENSMUSG00000077214.3|Gm23950	0	NA	NA	NA	NA	NA
ENSMUSG00000077215.3|Gm23949	0	NA	NA	NA	NA	NA
ENSMUSG00000077217.3|Gm23951	0	NA	NA	NA	NA	NA
ENSMUSG00000077220.3|Snord78	1.00589	-0.3085	2.11643	-0.145764	0.884107	NA
ENSMUSG00000077221.3|Snord67	0	NA	NA	NA	NA	NA
ENSMUSG00000077222.3|Gm22270	8.05116	-0.864917	0.870301	-0.993814	0.320314	NA
ENSMUSG00000077223.3|Gm22271	1.58103	-1.34773	2.07202	-0.650439	0.515409	NA
ENSMUSG00000077224.3|Gm23437	0	NA	NA	NA	NA	NA
ENSMUSG00000077227.3|Gm22272	0	NA	NA	NA	NA	NA
ENSMUSG00000077228.3|Gm22273	0	NA	NA	NA	NA	NA
ENSMUSG00000077230.3|Gm25097	0	NA	NA	NA	NA	NA
ENSMUSG00000077231.3|Gm25096	0	NA	NA	NA	NA	NA
ENSMUSG00000077235.3|Gm25095	0	NA	NA	NA	NA	NA
ENSMUSG00000077237.3|Gm22438	0	NA	NA	NA	NA	NA
ENSMUSG00000077239.3|Snord66	6.65985	0.471811	1.04428	0.451805	0.651409	NA
ENSMUSG00000077240.3|Gm23271	0	NA	NA	NA	NA	NA
ENSMUSG00000077241.4|Gm23272	0	NA	NA	NA	NA	NA
ENSMUSG00000077243.3|Gm23270	0	NA	NA	NA	NA	NA
ENSMUSG00000077244.3|Gm23274	0	NA	NA	NA	NA	NA
ENSMUSG00000077246.3|Gm23273	0	NA	NA	NA	NA	NA
ENSMUSG00000077248.2|Gm23275	0	NA	NA	NA	NA	NA
ENSMUSG00000077250.2|Gm26075	0	NA	NA	NA	NA	NA
ENSMUSG00000077251.3|Gm26074	0	NA	NA	NA	NA	NA
ENSMUSG00000077252.3|Gm26077	0	NA	NA	NA	NA	NA
ENSMUSG00000077254.3|Gm26079	0.348165	-0.308366	4.08047	-0.0755711	0.93976	NA
ENSMUSG00000077255.3|Gm26078	0	NA	NA	NA	NA	NA
ENSMUSG00000077256.3|Gm26081	0	NA	NA	NA	NA	NA
ENSMUSG00000077257.3|Gm26080	0	NA	NA	NA	NA	NA
ENSMUSG00000077258.4|Gm26082	0	NA	NA	NA	NA	NA
ENSMUSG00000077259.3|Gm23979	0	NA	NA	NA	NA	NA
ENSMUSG00000077260.3|Gm24869	0	NA	NA	NA	NA	NA
ENSMUSG00000077263.4|Gm24432	0	NA	NA	NA	NA	NA
ENSMUSG00000077264.3|Gm24429	0	NA	NA	NA	NA	NA
ENSMUSG00000077265.3|Gm24430	0	NA	NA	NA	NA	NA
ENSMUSG00000077268.3|Gm24433	0	NA	NA	NA	NA	NA
ENSMUSG00000077269.3|Gm24434	0	NA	NA	NA	NA	NA
ENSMUSG00000077271.2|Gm22781	0	NA	NA	NA	NA	NA
ENSMUSG00000077273.3|Gm22779	0	NA	NA	NA	NA	NA
ENSMUSG00000077274.3|Gm22786	0	NA	NA	NA	NA	NA
ENSMUSG00000077275.3|Gm22785	0	NA	NA	NA	NA	NA
ENSMUSG00000077276.3|Gm22784	0	NA	NA	NA	NA	NA
ENSMUSG00000077277.3|Gm22783	0	NA	NA	NA	NA	NA
ENSMUSG00000077278.3|Gm22778	0	NA	NA	NA	NA	NA
ENSMUSG00000077279.3|Gm22777	0	NA	NA	NA	NA	NA
ENSMUSG00000077280.3|Gm25764	0	NA	NA	NA	NA	NA
ENSMUSG00000077282.3|Gm26395	0	NA	NA	NA	NA	NA
ENSMUSG00000077287.3|Gm25763	0	NA	NA	NA	NA	NA
ENSMUSG00000077288.3|Gm25765	0	NA	NA	NA	NA	NA
ENSMUSG00000077289.3|Gm25766	0	NA	NA	NA	NA	NA
ENSMUSG00000077290.3|Gm25407	0	NA	NA	NA	NA	NA
ENSMUSG00000077291.3|Gm24124	0	NA	NA	NA	NA	NA
ENSMUSG00000077292.3|Gm25408	0	NA	NA	NA	NA	NA
ENSMUSG00000077293.2|Gm24125	0	NA	NA	NA	NA	NA
ENSMUSG00000077294.3|Gm24123	0	NA	NA	NA	NA	NA
ENSMUSG00000077295.3|Gm24122	0	NA	NA	NA	NA	NA
ENSMUSG00000077298.3|Gm24127	0	NA	NA	NA	NA	NA
ENSMUSG00000077299.3|Gm24126	0	NA	NA	NA	NA	NA
ENSMUSG00000077302.2|Gm22473	0	NA	NA	NA	NA	NA
ENSMUSG00000077303.3|Gm22472	0	NA	NA	NA	NA	NA
ENSMUSG00000077304.3|Gm22471	0	NA	NA	NA	NA	NA
ENSMUSG00000077305.3|Gm22470	0	NA	NA	NA	NA	NA
ENSMUSG00000077306.3|Gm22469	0	NA	NA	NA	NA	NA
ENSMUSG00000077312.3|Gm24170	0	NA	NA	NA	NA	NA
ENSMUSG00000077314.3|Gm24171	0	NA	NA	NA	NA	NA
ENSMUSG00000077315.4|Gm24172	0	NA	NA	NA	NA	NA
ENSMUSG00000077317.3|Gm25785	0.160139	0.653407	4.08047	0.16013	0.872779	NA
ENSMUSG00000077318.3|Gm24173	0	NA	NA	NA	NA	NA
ENSMUSG00000077320.3|Gm22284	0	NA	NA	NA	NA	NA
ENSMUSG00000077323.3|Rnu11	0.923327	-3.48544	3.70065	-0.941847	0.346271	NA
ENSMUSG00000077325.3|Gm25833	0	NA	NA	NA	NA	NA
ENSMUSG00000077327.3|Gm25938	0	NA	NA	NA	NA	NA
ENSMUSG00000077328.3|Gm25832	0	NA	NA	NA	NA	NA
ENSMUSG00000077332.3|Gm23014	0	NA	NA	NA	NA	NA
ENSMUSG00000077333.3|Gm23015	0	NA	NA	NA	NA	NA
ENSMUSG00000077334.4|Gm23013	0	NA	NA	NA	NA	NA
ENSMUSG00000077336.3|Gm23011	0	NA	NA	NA	NA	NA
ENSMUSG00000077337.4|Gm23012	0	NA	NA	NA	NA	NA
ENSMUSG00000077338.3|Gm23294	1.53924	3.91116	2.56454	1.52509	0.127236	NA
ENSMUSG00000077339.3|Gm23010	0	NA	NA	NA	NA	NA
ENSMUSG00000077342.3|Gm24670	0	NA	NA	NA	NA	NA
ENSMUSG00000077344.3|Gm24326	0	NA	NA	NA	NA	NA
ENSMUSG00000077345.3|Snord70	0.637368	1.16003	3.55643	0.326177	0.74429	NA
ENSMUSG00000077347.4|Gm24671	0	NA	NA	NA	NA	NA
ENSMUSG00000077348.3|Gm24665	0	NA	NA	NA	NA	NA
ENSMUSG00000077349.4|Gm24867	0	NA	NA	NA	NA	NA
ENSMUSG00000077354.3|Gm26286	0	NA	NA	NA	NA	NA
ENSMUSG00000077357.3|Gm26289	0	NA	NA	NA	NA	NA
ENSMUSG00000077358.3|Gm26293	0.851283	-0.910698	2.47658	-0.367724	0.713079	NA
ENSMUSG00000077359.3|Gm25308	0	NA	NA	NA	NA	NA
ENSMUSG00000077360.3|Gm23482	1.69092	-0.254163	2.00024	-0.127066	0.898888	NA
ENSMUSG00000077361.3|Gm23481	0	NA	NA	NA	NA	NA
ENSMUSG00000077366.3|Gm23484	0	NA	NA	NA	NA	NA
ENSMUSG00000077367.3|Gm23483	0	NA	NA	NA	NA	NA
ENSMUSG00000077368.3|Gm26273	0	NA	NA	NA	NA	NA
ENSMUSG00000077369.4|Gm23485	0	NA	NA	NA	NA	NA
ENSMUSG00000077376.3|Gm25167	0	NA	NA	NA	NA	NA
ENSMUSG00000077377.3|Gm25168	0	NA	NA	NA	NA	NA
ENSMUSG00000077378.3|Gm25169	0	NA	NA	NA	NA	NA
ENSMUSG00000077379.3|Gm25170	0	NA	NA	NA	NA	NA
ENSMUSG00000077380.3|Gm22661	3.84979	-0.639456	1.26237	-0.50655	0.612471	NA
ENSMUSG00000077381.3|Gm22660	0	NA	NA	NA	NA	NA
ENSMUSG00000077383.4|Gm22659	0	NA	NA	NA	NA	NA
ENSMUSG00000077384.3|Gm22658	0	NA	NA	NA	NA	NA
ENSMUSG00000077385.3|Gm22657	0	NA	NA	NA	NA	NA
ENSMUSG00000077387.3|Gm22656	0.560329	-2.76339	3.99404	-0.691878	0.489014	NA
ENSMUSG00000077391.3|Gm24336	3.99432	-1.07	1.38721	-0.77133	0.440511	NA
ENSMUSG00000077392.2|Gm24337	0	NA	NA	NA	NA	NA
ENSMUSG00000077393.3|Gm24338	0	NA	NA	NA	NA	NA
ENSMUSG00000077394.3|Gm24339	0.269183	1.41973	4.05012	0.350541	0.725933	NA
ENSMUSG00000077396.3|Gm24340	0	NA	NA	NA	NA	NA
ENSMUSG00000077397.2|Gm24341	0	NA	NA	NA	NA	NA
ENSMUSG00000077398.3|Gm24334	0	NA	NA	NA	NA	NA
ENSMUSG00000077399.3|Gm24335	0	NA	NA	NA	NA	NA
ENSMUSG00000077400.3|Gm25417	0	NA	NA	NA	NA	NA
ENSMUSG00000077402.3|Gm25418	0	NA	NA	NA	NA	NA
ENSMUSG00000077403.3|Gm25419	0	NA	NA	NA	NA	NA
ENSMUSG00000077404.3|Gm25420	0	NA	NA	NA	NA	NA
ENSMUSG00000077406.3|Gm25421	0	NA	NA	NA	NA	NA
ENSMUSG00000077407.3|Gm25422	0	NA	NA	NA	NA	NA
ENSMUSG00000077408.3|Gm25415	0	NA	NA	NA	NA	NA
ENSMUSG00000077409.3|Gm25416	0	NA	NA	NA	NA	NA
ENSMUSG00000077410.3|Gm23750	0	NA	NA	NA	NA	NA
ENSMUSG00000077411.3|Gm23749	0	NA	NA	NA	NA	NA
ENSMUSG00000077413.3|Gm23389	0	NA	NA	NA	NA	NA
ENSMUSG00000077415.3|Gm23748	0	NA	NA	NA	NA	NA
ENSMUSG00000077416.3|Gm23747	0	NA	NA	NA	NA	NA
ENSMUSG00000077417.2|Gm23746	0	NA	NA	NA	NA	NA
ENSMUSG00000077418.2|Gm23745	0	NA	NA	NA	NA	NA
ENSMUSG00000077419.4|Gm23744	0.673972	-0.215946	3.02057	-0.0714918	0.943006	NA
ENSMUSG00000077422.3|Gm24281	0	NA	NA	NA	NA	NA
ENSMUSG00000077424.3|Gm24279	0	NA	NA	NA	NA	NA
ENSMUSG00000077425.3|Gm24280	0	NA	NA	NA	NA	NA
ENSMUSG00000077426.3|Gm26387	2.34546	-0.744546	1.50444	-0.494899	0.620671	NA
ENSMUSG00000077427.3|Gm24278	0	NA	NA	NA	NA	NA
ENSMUSG00000077430.3|Gm22592	0	NA	NA	NA	NA	NA
ENSMUSG00000077431.3|Gm22591	0.808563	0.309048	2.50563	0.123341	0.901837	NA
ENSMUSG00000077433.3|Gm22593	0	NA	NA	NA	NA	NA
ENSMUSG00000077435.3|Gm22590	0	NA	NA	NA	NA	NA
ENSMUSG00000077438.3|Gm22595	0	NA	NA	NA	NA	NA
ENSMUSG00000077439.3|Gm22594	0	NA	NA	NA	NA	NA
ENSMUSG00000077440.3|Gm23130	1.00589	-0.3085	2.11643	-0.145764	0.884107	NA
ENSMUSG00000077441.3|Gm23131	0	NA	NA	NA	NA	NA
ENSMUSG00000077447.3|Gm23129	0	NA	NA	NA	NA	NA
ENSMUSG00000077448.3|Gm23126	0	NA	NA	NA	NA	NA
ENSMUSG00000077449.4|Gm23127	0.449342	2.13755	3.9249	0.544612	0.58602	NA
ENSMUSG00000077451.3|Gm25916	0	NA	NA	NA	NA	NA
ENSMUSG00000077453.3|Gm25915	0	NA	NA	NA	NA	NA
ENSMUSG00000077454.3|Gm25918	0	NA	NA	NA	NA	NA
ENSMUSG00000077455.3|Gm25917	0	NA	NA	NA	NA	NA
ENSMUSG00000077456.3|Gm22927	0	NA	NA	NA	NA	NA
ENSMUSG00000077457.3|Snord65	0.486533	0.547016	3.89337	0.140499	0.888265	NA
ENSMUSG00000077459.3|Gm25919	0	NA	NA	NA	NA	NA
ENSMUSG00000077460.3|Gm26419	0	NA	NA	NA	NA	NA
ENSMUSG00000077461.3|Gm26420	0	NA	NA	NA	NA	NA
ENSMUSG00000077462.3|Gm26417	0	NA	NA	NA	NA	NA
ENSMUSG00000077463.3|Gm26418	0	NA	NA	NA	NA	NA
ENSMUSG00000077465.3|Gm26423	0	NA	NA	NA	NA	NA
ENSMUSG00000077468.3|Gm26416	0	NA	NA	NA	NA	NA
ENSMUSG00000077469.3|Gm25922	0	NA	NA	NA	NA	NA
ENSMUSG00000077470.3|Gm24789	0	NA	NA	NA	NA	NA
ENSMUSG00000077471.4|Gm24788	0	NA	NA	NA	NA	NA
ENSMUSG00000077472.3|Gm24791	0	NA	NA	NA	NA	NA
ENSMUSG00000077473.3|Gm24790	0	NA	NA	NA	NA	NA
ENSMUSG00000077474.3|Gm24792	0	NA	NA	NA	NA	NA
ENSMUSG00000077476.3|Gm24794	0	NA	NA	NA	NA	NA
ENSMUSG00000077477.3|Gm24793	0	NA	NA	NA	NA	NA
ENSMUSG00000077481.3|Gm25272	0	NA	NA	NA	NA	NA
ENSMUSG00000077484.3|Gm25274	0	NA	NA	NA	NA	NA
ENSMUSG00000077485.3|Gm25275	0	NA	NA	NA	NA	NA
ENSMUSG00000077488.3|Gm25276	0	NA	NA	NA	NA	NA
ENSMUSG00000077492.4|Gm23596	0	NA	NA	NA	NA	NA
ENSMUSG00000077493.3|Snord91a	1.59645	0.990265	2.07507	0.47722	0.633206	NA
ENSMUSG00000077494.3|Gm23595	0	NA	NA	NA	NA	NA
ENSMUSG00000077495.3|Gm23594	0	NA	NA	NA	NA	NA
ENSMUSG00000077497.3|Gm23593	0.197331	-1.27015	4.08047	-0.311274	0.755592	NA
ENSMUSG00000077501.3|Gm24230	0	NA	NA	NA	NA	NA
ENSMUSG00000077502.3|Gm24232	0	NA	NA	NA	NA	NA
ENSMUSG00000077503.4|Gm24231	0	NA	NA	NA	NA	NA
ENSMUSG00000077504.3|Gm24234	0	NA	NA	NA	NA	NA
ENSMUSG00000077506.3|Scarna9	0	NA	NA	NA	NA	NA
ENSMUSG00000077507.3|Gm24235	0	NA	NA	NA	NA	NA
ENSMUSG00000077511.3|Gm25875	0	NA	NA	NA	NA	NA
ENSMUSG00000077514.3|Gm25877	0	NA	NA	NA	NA	NA
ENSMUSG00000077515.3|Gm25878	1.00589	-0.3085	2.11643	-0.145764	0.884107	NA
ENSMUSG00000077518.3|Gm25879	0	NA	NA	NA	NA	NA
ENSMUSG00000077519.3|Gm25880	0	NA	NA	NA	NA	NA
ENSMUSG00000077521.2|Gm25378	0	NA	NA	NA	NA	NA
ENSMUSG00000077522.3|Gm25377	0	NA	NA	NA	NA	NA
ENSMUSG00000077526.3|Gm25379	0	NA	NA	NA	NA	NA
ENSMUSG00000077527.3|Gm25506	0.134591	0.653407	4.08047	0.16013	0.872779	NA
ENSMUSG00000077528.3|Gm25376	0	NA	NA	NA	NA	NA
ENSMUSG00000077535.4|Gm22543	0	NA	NA	NA	NA	NA
ENSMUSG00000077537.3|Gm22544	0	NA	NA	NA	NA	NA
ENSMUSG00000077538.3|Gm22545	0	NA	NA	NA	NA	NA
ENSMUSG00000077539.3|Gm22546	0	NA	NA	NA	NA	NA
ENSMUSG00000077541.3|Gm22021	0	NA	NA	NA	NA	NA
ENSMUSG00000077542.3|Gm22023	0	NA	NA	NA	NA	NA
ENSMUSG00000077543.3|Gm22022	0	NA	NA	NA	NA	NA
ENSMUSG00000077545.3|Gm22018	0	NA	NA	NA	NA	NA
ENSMUSG00000077546.3|Gm22020	0	NA	NA	NA	NA	NA
ENSMUSG00000077547.3|Gm22019	0.134591	0.653407	4.08047	0.16013	0.872779	NA
ENSMUSG00000077549.3|Snord71	2.62998	-2.40902	1.88072	-1.2809	0.200228	NA
ENSMUSG00000077552.2|Gm23709	0	NA	NA	NA	NA	NA
ENSMUSG00000077553.3|Gm23176	0	NA	NA	NA	NA	NA
ENSMUSG00000077554.3|Gm23707	0	NA	NA	NA	NA	NA
ENSMUSG00000077555.3|Gm23708	0	NA	NA	NA	NA	NA
ENSMUSG00000077557.3|Gm23706	0.328145	-0.308366	4.08047	-0.0755711	0.93976	NA
ENSMUSG00000077558.3|Gm23705	0	NA	NA	NA	NA	NA
ENSMUSG00000077561.2|Gm24607	0	NA	NA	NA	NA	NA
ENSMUSG00000077562.3|Gm23203	0	NA	NA	NA	NA	NA
ENSMUSG00000077563.3|Snora68	1.00589	-0.3085	2.11643	-0.145764	0.884107	NA
ENSMUSG00000077564.3|Gm23202	1.6447	0.327014	1.95211	0.167518	0.866963	NA
ENSMUSG00000077565.3|Gm23201	1.00589	-0.3085	2.11643	-0.145764	0.884107	NA
ENSMUSG00000077567.3|Gm23200	0	NA	NA	NA	NA	NA
ENSMUSG00000077569.3|Gm24608	3.14851	-2.09548	1.67685	-1.24965	0.211427	NA
ENSMUSG00000077572.3|Gm24886	0	NA	NA	NA	NA	NA
ENSMUSG00000077574.3|Gm24887	0	NA	NA	NA	NA	NA
ENSMUSG00000077575.3|Gm24888	4.50005	-0.907475	1.24505	-0.728866	0.466084	NA
ENSMUSG00000077576.3|Gm24889	0	NA	NA	NA	NA	NA
ENSMUSG00000077577.4|Gm24890	0	NA	NA	NA	NA	NA
ENSMUSG00000077578.3|Gm25631	0	NA	NA	NA	NA	NA
ENSMUSG00000077579.3|Gm24891	0	NA	NA	NA	NA	NA
ENSMUSG00000077581.3|Gm24373	0	NA	NA	NA	NA	NA
ENSMUSG00000077582.3|Gm24374	0	NA	NA	NA	NA	NA
ENSMUSG00000077585.3|Gm24375	0	NA	NA	NA	NA	NA
ENSMUSG00000077586.3|Gm24377	0	NA	NA	NA	NA	NA
ENSMUSG00000077587.2|Gm24376	0	NA	NA	NA	NA	NA
ENSMUSG00000077590.3|Gm26015	0	NA	NA	NA	NA	NA
ENSMUSG00000077591.3|Gm26016	0	NA	NA	NA	NA	NA
ENSMUSG00000077592.3|Gm26013	0	NA	NA	NA	NA	NA
ENSMUSG00000077593.3|Gm26014	0	NA	NA	NA	NA	NA
ENSMUSG00000077594.4|Gm26018	0	NA	NA	NA	NA	NA
ENSMUSG00000077595.3|Gm26019	0	NA	NA	NA	NA	NA
ENSMUSG00000077597.4|Gm26017	0	NA	NA	NA	NA	NA
ENSMUSG00000077598.4|Gm26011	0	NA	NA	NA	NA	NA
ENSMUSG00000077599.3|Gm26012	0	NA	NA	NA	NA	NA
ENSMUSG00000077601.3|Gm22674	0	NA	NA	NA	NA	NA
ENSMUSG00000077602.3|Gm22672	0	NA	NA	NA	NA	NA
ENSMUSG00000077603.3|Gm22673	0	NA	NA	NA	NA	NA
ENSMUSG00000077604.3|Snord1b	0.851283	-0.910698	2.47658	-0.367724	0.713079	NA
ENSMUSG00000077607.3|Gm25803	0	NA	NA	NA	NA	NA
ENSMUSG00000077608.3|Gm22671	0	NA	NA	NA	NA	NA
ENSMUSG00000077609.3|Gm25795	0	NA	NA	NA	NA	NA
ENSMUSG00000077611.3|Gm23946	1.59411	-0.667128	2.32494	-0.286944	0.774155	NA
ENSMUSG00000077612.3|Gm25498	0	NA	NA	NA	NA	NA
ENSMUSG00000077615.3|Gm25499	0	NA	NA	NA	NA	NA
ENSMUSG00000077616.3|Gm25502	0	NA	NA	NA	NA	NA
ENSMUSG00000077617.3|Gm25501	1.86329	-0.646397	1.71295	-0.377359	0.705907	NA
ENSMUSG00000077618.3|Gm25496	0	NA	NA	NA	NA	NA
ENSMUSG00000077619.3|Gm25495	0	NA	NA	NA	NA	NA
ENSMUSG00000077624.3|Gm23834	0	NA	NA	NA	NA	NA
ENSMUSG00000077625.3|Snord4a	1.00589	-0.3085	2.11643	-0.145764	0.884107	NA
ENSMUSG00000077627.3|Gm23835	0	NA	NA	NA	NA	NA
ENSMUSG00000077628.3|Gm23768	0	NA	NA	NA	NA	NA
ENSMUSG00000077629.3|Gm23769	0	NA	NA	NA	NA	NA
ENSMUSG00000077630.3|Gm22149	0	NA	NA	NA	NA	NA
ENSMUSG00000077633.3|Gm22148	0	NA	NA	NA	NA	NA
ENSMUSG00000077635.2|Gm22150	0	NA	NA	NA	NA	NA
ENSMUSG00000077637.3|Gm22771	2.50182	-0.505464	1.48405	-0.340596	0.733407	NA
ENSMUSG00000077639.3|Gm22772	0	NA	NA	NA	NA	NA
ENSMUSG00000077641.3|Gm24987	0	NA	NA	NA	NA	NA
ENSMUSG00000077642.3|Gm24984	0	NA	NA	NA	NA	NA
ENSMUSG00000077643.3|Gm24985	0	NA	NA	NA	NA	NA
ENSMUSG00000077645.3|Gm24983	0	NA	NA	NA	NA	NA
ENSMUSG00000077647.3|Gm24981	0	NA	NA	NA	NA	NA
ENSMUSG00000077648.3|Gm24988	0	NA	NA	NA	NA	NA
ENSMUSG00000077649.3|Gm24989	0	NA	NA	NA	NA	NA
ENSMUSG00000077650.3|Gm23320	0	NA	NA	NA	NA	NA
ENSMUSG00000077652.3|Gm23322	0	NA	NA	NA	NA	NA
ENSMUSG00000077653.3|Gm23321	0	NA	NA	NA	NA	NA
ENSMUSG00000077655.3|Gm23319	0	NA	NA	NA	NA	NA
ENSMUSG00000077659.3|Gm23323	0	NA	NA	NA	NA	NA
ENSMUSG00000077660.3|Gm24257	0	NA	NA	NA	NA	NA
ENSMUSG00000077663.2|Gm26144	0	NA	NA	NA	NA	NA
ENSMUSG00000077664.3|Gm26145	0	NA	NA	NA	NA	NA
ENSMUSG00000077666.4|Gm26146	0	NA	NA	NA	NA	NA
ENSMUSG00000077667.3|Gm26147	0	NA	NA	NA	NA	NA
ENSMUSG00000077668.3|Gm26143	0	NA	NA	NA	NA	NA
ENSMUSG00000077669.3|Gm24255	0	NA	NA	NA	NA	NA
ENSMUSG00000077671.3|Gm24473	0	NA	NA	NA	NA	NA
ENSMUSG00000077672.3|Gm24472	0	NA	NA	NA	NA	NA
ENSMUSG00000077673.3|Gm24471	0	NA	NA	NA	NA	NA
ENSMUSG00000077674.3|Gm24470	0	NA	NA	NA	NA	NA
ENSMUSG00000077675.3|Gm24469	0	NA	NA	NA	NA	NA
ENSMUSG00000077677.3|Gm24468	0	NA	NA	NA	NA	NA
ENSMUSG00000077678.3|Gm24318	0	NA	NA	NA	NA	NA
ENSMUSG00000077680.3|Gm22495	0	NA	NA	NA	NA	NA
ENSMUSG00000077681.3|Gm22496	0	NA	NA	NA	NA	NA
ENSMUSG00000077682.3|Gm22493	0	NA	NA	NA	NA	NA
ENSMUSG00000077683.3|Gm22494	0	NA	NA	NA	NA	NA
ENSMUSG00000077685.3|Gm22498	0.134591	0.653407	4.08047	0.16013	0.872779	NA
ENSMUSG00000077687.3|Gm22497	0	NA	NA	NA	NA	NA
ENSMUSG00000077689.3|Gm22499	0	NA	NA	NA	NA	NA
ENSMUSG00000077691.4|Gm25344	0	NA	NA	NA	NA	NA
ENSMUSG00000077693.3|Gm25345	0	NA	NA	NA	NA	NA
ENSMUSG00000077697.3|Gm25346	0	NA	NA	NA	NA	NA
ENSMUSG00000077698.3|Snord12	0.871302	-0.843971	2.46701	-0.342102	0.732274	NA
ENSMUSG00000077700.4|Gm24069	0	NA	NA	NA	NA	NA
ENSMUSG00000077701.2|Gm24068	0	NA	NA	NA	NA	NA
ENSMUSG00000077702.3|Gm24067	1.00589	-0.3085	2.11643	-0.145764	0.884107	NA
ENSMUSG00000077703.3|Gm24066	0	NA	NA	NA	NA	NA
ENSMUSG00000077704.3|Snord89	4.80269	-1.85708	1.17712	-1.57765	0.114645	NA
ENSMUSG00000077707.3|Gm24070	0	NA	NA	NA	NA	NA
ENSMUSG00000077708.3|Gm24071	0	NA	NA	NA	NA	NA
ENSMUSG00000077709.3|Snora64	1.00589	-0.3085	2.11643	-0.145764	0.884107	NA
ENSMUSG00000077711.3|AF357399	6.62119	-1.5834	1.06944	-1.48059	0.138716	NA
ENSMUSG00000077713.4|Gm25728	0	NA	NA	NA	NA	NA
ENSMUSG00000077714.3|Snord17	2.76088	3.68724	2.06571	1.78497	0.0742661	NA
ENSMUSG00000077716.3|Gm25725	0	NA	NA	NA	NA	NA
ENSMUSG00000077717.3|Gm25726	0	NA	NA	NA	NA	NA
ENSMUSG00000077718.3|Gm25723	0	NA	NA	NA	NA	NA
ENSMUSG00000077719.3|Gm25724	0	NA	NA	NA	NA	NA
ENSMUSG00000077730.3|Gm23609	0	NA	NA	NA	NA	NA
ENSMUSG00000077733.3|Gm23608	1.97915	-1.71395	2.58086	-0.664103	0.506625	NA
ENSMUSG00000077734.3|Snord83b	3.60796	0.00270684	1.49423	0.00181153	0.998555	NA
ENSMUSG00000077735.3|Gm24556	0	NA	NA	NA	NA	NA
ENSMUSG00000077736.3|Gm24555	0	NA	NA	NA	NA	NA
ENSMUSG00000077737.3|Snord72	3.27374	-0.875077	1.51695	-0.576866	0.56403	NA
ENSMUSG00000077738.2|Gm23607	0	NA	NA	NA	NA	NA
ENSMUSG00000077744.3|Gm26343	0	NA	NA	NA	NA	NA
ENSMUSG00000077745.3|Gm26342	0	NA	NA	NA	NA	NA
ENSMUSG00000077749.3|Gm26341	0	NA	NA	NA	NA	NA
ENSMUSG00000077752.3|Gm23530	0	NA	NA	NA	NA	NA
ENSMUSG00000077756.3|Snord90	0	NA	NA	NA	NA	NA
ENSMUSG00000077757.3|Gm23532	0	NA	NA	NA	NA	NA
ENSMUSG00000077758.3|Gm23527	0	NA	NA	NA	NA	NA
ENSMUSG00000077759.3|Gm23528	0	NA	NA	NA	NA	NA
ENSMUSG00000077761.3|Gm25214	0.320279	1.63737	4.03037	0.406257	0.684554	NA
ENSMUSG00000077767.3|Snora35	0	NA	NA	NA	NA	NA
ENSMUSG00000077768.3|Gm25216	0	NA	NA	NA	NA	NA
ENSMUSG00000077769.3|Gm25215	0	NA	NA	NA	NA	NA
ENSMUSG00000077772.3|Gm22373	0	NA	NA	NA	NA	NA
ENSMUSG00000077776.3|Gm22371	0	NA	NA	NA	NA	NA
ENSMUSG00000077777.3|Gm22372	0	NA	NA	NA	NA	NA
ENSMUSG00000077780.3|Gm24161	0	NA	NA	NA	NA	NA
ENSMUSG00000077782.3|Gm24160	0	NA	NA	NA	NA	NA
ENSMUSG00000077783.4|Gm23907	0	NA	NA	NA	NA	NA
ENSMUSG00000077784.3|Gm23911	0	NA	NA	NA	NA	NA
ENSMUSG00000077786.3|Gm23909	0	NA	NA	NA	NA	NA
ENSMUSG00000077787.3|Gm23908	2.66928	-0.087739	2.43388	-0.036049	0.971243	NA
ENSMUSG00000077791.4|Gm25563	0	NA	NA	NA	NA	NA
ENSMUSG00000077793.4|Gm25565	0	NA	NA	NA	NA	NA
ENSMUSG00000077794.4|Gm25560	0	NA	NA	NA	NA	NA
ENSMUSG00000077795.3|Gm25561	0	NA	NA	NA	NA	NA
ENSMUSG00000077796.3|Gm25562	0	NA	NA	NA	NA	NA
ENSMUSG00000077797.3|Snord19	0.81234	0.299235	2.50344	0.11953	0.904856	NA
ENSMUSG00000077799.3|Gm25148	0	NA	NA	NA	NA	NA
ENSMUSG00000077804.3|Gm24403	0	NA	NA	NA	NA	NA
ENSMUSG00000077815.3|Mir290a	0	NA	NA	NA	NA	NA
ENSMUSG00000077834.3|Mir669d	0	NA	NA	NA	NA	NA
ENSMUSG00000077847.3|Mir105	0	NA	NA	NA	NA	NA
ENSMUSG00000077851.2|Mir876	0	NA	NA	NA	NA	NA
ENSMUSG00000077869.3|Mir344e	0	NA	NA	NA	NA	NA
ENSMUSG00000077872.3|Mir878	0	NA	NA	NA	NA	NA
ENSMUSG00000077881.3|Mir882	0	NA	NA	NA	NA	NA
ENSMUSG00000077886.3|Mir295	0.193554	-1.27015	4.08047	-0.311274	0.755592	NA
ENSMUSG00000077890.3|Mir875	0	NA	NA	NA	NA	NA
ENSMUSG00000077896.3|Mir879	0	NA	NA	NA	NA	NA
ENSMUSG00000077897.3|Mir511	0	NA	NA	NA	NA	NA
ENSMUSG00000077903.3|Mir294	0	NA	NA	NA	NA	NA
ENSMUSG00000077921.3|Mir872	0	NA	NA	NA	NA	NA
ENSMUSG00000077925.3|Mir453	0	NA	NA	NA	NA	NA
ENSMUSG00000077928.3|Mir208b	0	NA	NA	NA	NA	NA
ENSMUSG00000077931.3|Mir877	1.20128	2.34758	2.48124	0.946131	0.344082	NA
ENSMUSG00000077941.3|Mir466h	0	NA	NA	NA	NA	NA
ENSMUSG00000077954.3|Mir297a-4	0	NA	NA	NA	NA	NA
ENSMUSG00000077962.3|Mir874	0.359221	-2.12874	4.04142	-0.526731	0.59838	NA
ENSMUSG00000077972.3|Mir466f-1	0	NA	NA	NA	NA	NA
ENSMUSG00000077980.3|Mir654	0	NA	NA	NA	NA	NA
ENSMUSG00000077981.3|Mir466f-3	0	NA	NA	NA	NA	NA
ENSMUSG00000077991.3|Mir466n	0	NA	NA	NA	NA	NA
ENSMUSG00000077996.3|Mir190b	0	NA	NA	NA	NA	NA
ENSMUSG00000077998.3|Mir466f-2	0	NA	NA	NA	NA	NA
ENSMUSG00000078002.3|Mir880	0	NA	NA	NA	NA	NA
ENSMUSG00000078008.3|Mir291a	0	NA	NA	NA	NA	NA
ENSMUSG00000078017.3|Mir883a	0	NA	NA	NA	NA	NA
ENSMUSG00000078024.3|Mir883b	0	NA	NA	NA	NA	NA
ENSMUSG00000078025.3|Mir466g	0	NA	NA	NA	NA	NA
ENSMUSG00000078026.3|Mir466o	0	NA	NA	NA	NA	NA
ENSMUSG00000078027.3|Mir449b	0	NA	NA	NA	NA	NA
ENSMUSG00000078031.3|Mir466d	0	NA	NA	NA	NA	NA
ENSMUSG00000078032.3|Mir291b	0.193554	-1.27015	4.08047	-0.311274	0.755592	NA
ENSMUSG00000078035.3|Mir293	0	NA	NA	NA	NA	NA
ENSMUSG00000078038.3|Mir881	0	NA	NA	NA	NA	NA
ENSMUSG00000078041.3|Mir292	0	NA	NA	NA	NA	NA
ENSMUSG00000078057.2|Mir873a	0	NA	NA	NA	NA	NA
ENSMUSG00000078060.3|Mir466l	0	NA	NA	NA	NA	NA
ENSMUSG00000078080.7|Or51f1e	0	NA	NA	NA	NA	NA
ENSMUSG00000078116.5|Or7g16	0	NA	NA	NA	NA	NA
ENSMUSG00000078117.3|Gm16485	0	NA	NA	NA	NA	NA
ENSMUSG00000078118.6|Or5p59	0	NA	NA	NA	NA	NA
ENSMUSG00000078123.4|Gm5071	0	NA	NA	NA	NA	NA
ENSMUSG00000078127.4|Fam170b	0.538366	2.41024	3.97958	0.60565	0.544747	NA
ENSMUSG00000078128.2|Gm2178	0	NA	NA	NA	NA	NA
ENSMUSG00000078129.4|Actl10	0.309222	1.59308	4.03416	0.394898	0.692918	NA
ENSMUSG00000078130.5|Gm11555	0	NA	NA	NA	NA	NA
ENSMUSG00000078131.2|Krtap1-3	0	NA	NA	NA	NA	NA
ENSMUSG00000078132.2|Gm11939	0	NA	NA	NA	NA	NA
ENSMUSG00000078137.2|Ankrd63	0	NA	NA	NA	NA	NA
ENSMUSG00000078143.5|Gm17344	8.07315	-0.754122	1.14548	-0.658345	0.510317	NA
ENSMUSG00000078144.5|Capns2	0.828335	-3.33869	3.96556	-0.841923	0.399831	NA
ENSMUSG00000078161.9|Erich3	1.62736	-0.995798	2.67327	-0.372502	0.709519	NA
ENSMUSG00000078177.4|Gm4877	0.837888	0.367724	2.82447	0.130192	0.896414	NA
ENSMUSG00000078179.2|Rnf148	2.13408	0.944151	2.12251	0.444827	0.656445	NA
ENSMUSG00000078182.5|Gm6083	0	NA	NA	NA	NA	NA
ENSMUSG00000078198.3|Or1l4b	0	NA	NA	NA	NA	NA
ENSMUSG00000078206.2|Fthl17d	0	NA	NA	NA	NA	NA
ENSMUSG00000078208.2|Fthl17b	0	NA	NA	NA	NA	NA
ENSMUSG00000078210.4|Gm5924	0	NA	NA	NA	NA	NA
ENSMUSG00000078212.5|Gm3757	0	NA	NA	NA	NA	NA
ENSMUSG00000078213.4|Btbd35f4	0	NA	NA	NA	NA	NA
ENSMUSG00000078214.6|Gm5925	0	NA	NA	NA	NA	NA
ENSMUSG00000078218.3|Btbd35f3	0	NA	NA	NA	NA	NA
ENSMUSG00000078235.4|Fam43b	0.193554	-1.27015	4.08047	-0.311274	0.755592	NA
ENSMUSG00000078251.3|Gm16487	0	NA	NA	NA	NA	NA
ENSMUSG00000078252.2|Krtap17-1	0	NA	NA	NA	NA	NA
ENSMUSG00000078253.4|Krtap16-1	0	NA	NA	NA	NA	NA
ENSMUSG00000078254.2|Krtap29-1	0	NA	NA	NA	NA	NA
ENSMUSG00000078255.2|Krtap9-5	0	NA	NA	NA	NA	NA
ENSMUSG00000078256.4|Gm11565	0	NA	NA	NA	NA	NA
ENSMUSG00000078257.3|2300003K06Rik	0	NA	NA	NA	NA	NA
ENSMUSG00000078258.2|Gm11564	0	NA	NA	NA	NA	NA
ENSMUSG00000078259.4|Gm11554	0	NA	NA	NA	NA	NA
ENSMUSG00000078260.2|Gm11569	0	NA	NA	NA	NA	NA
ENSMUSG00000078261.2|Gm11596	0	NA	NA	NA	NA	NA
ENSMUSG00000078262.6|Krtap4-9	0	NA	NA	NA	NA	NA
ENSMUSG00000078263.2|Gm14188	0	NA	NA	NA	NA	NA
ENSMUSG00000078269.2|Gm14180	0	NA	NA	NA	NA	NA
ENSMUSG00000078270.4|Gm14193	0	NA	NA	NA	NA	NA
ENSMUSG00000078276.2|Gm14190	0	NA	NA	NA	NA	NA
ENSMUSG00000078280.2|Tas2r122	0	NA	NA	NA	NA	NA
ENSMUSG00000078289.3|Gm10923	1.80165	1.06881	1.8932	0.564555	0.572376	NA
ENSMUSG00000078302.6|Foxd1	0	NA	NA	NA	NA	NA
ENSMUSG00000078307.4|AI593442	0	NA	NA	NA	NA	NA
ENSMUSG00000078314.3|Gm14762	0.800697	2.96638	3.95644	0.749759	0.4534	NA
ENSMUSG00000078315.6|Fam47c	0	NA	NA	NA	NA	NA
ENSMUSG00000078320.5|Tex13c1	0	NA	NA	NA	NA	NA
ENSMUSG00000078324.3|Btbd35f14	0	NA	NA	NA	NA	NA
ENSMUSG00000078346.4|H2al1n	0.165667	-1.27015	4.08047	-0.311274	0.755592	NA
ENSMUSG00000078354.2|Ifna2	0	NA	NA	NA	NA	NA
ENSMUSG00000078355.2|Ifna16	0	NA	NA	NA	NA	NA
ENSMUSG00000078365.6|Mos	0.480418	2.22615	3.98939	0.558017	0.576833	NA
ENSMUSG00000078380.2|Gm6096	0	NA	NA	NA	NA	NA
ENSMUSG00000078420.7|Or5t18	0	NA	NA	NA	NA	NA
ENSMUSG00000078430.4|Gm10936	0	NA	NA	NA	NA	NA
ENSMUSG00000078442.4|Ccdc105	0	NA	NA	NA	NA	NA
ENSMUSG00000078444.4|Gm10941	3.9577	0.951251	2.21357	0.429736	0.667387	NA
ENSMUSG00000078487.10|Ankrd65	0	NA	NA	NA	NA	NA
ENSMUSG00000078489.3|Gm17106	0	NA	NA	NA	NA	NA
ENSMUSG00000078491.3|Gm13090	0	NA	NA	NA	NA	NA
ENSMUSG00000078492.4|1700045H11Rik	0	NA	NA	NA	NA	NA
ENSMUSG00000078494.6|Gm13201	0	NA	NA	NA	NA	NA
ENSMUSG00000078497.10|Zfp978	0.640557	2.6432	3.96881	0.665993	0.505416	NA
ENSMUSG00000078498.6|Zfp988	1.07775	2.1542	2.99488	0.719294	0.47196	NA
ENSMUSG00000078500.4|Zfp986	0	NA	NA	NA	NA	NA
ENSMUSG00000078503.10|Zfp990	0.269183	1.41973	4.05012	0.350541	0.725933	NA
ENSMUSG00000078504.3|Aadacl4fm5	0	NA	NA	NA	NA	NA
ENSMUSG00000078505.2|Aadacl4fm4	0	NA	NA	NA	NA	NA
ENSMUSG00000078506.2|Aadacl4fm2	0	NA	NA	NA	NA	NA
ENSMUSG00000078507.2|Aadacl3	0	NA	NA	NA	NA	NA
ENSMUSG00000078508.3|Pramel30	0	NA	NA	NA	NA	NA
ENSMUSG00000078509.3|Pramel14	0	NA	NA	NA	NA	NA
ENSMUSG00000078510.5|Pramel28	0	NA	NA	NA	NA	NA
ENSMUSG00000078511.5|Pramel16	0	NA	NA	NA	NA	NA
ENSMUSG00000078512.10|Pramel11	0	NA	NA	NA	NA	NA
ENSMUSG00000078513.4|Pramel22	0	NA	NA	NA	NA	NA
ENSMUSG00000078518.2|Gm13030	0	NA	NA	NA	NA	NA
ENSMUSG00000078519.4|2310026L22Rik	0	NA	NA	NA	NA	NA
ENSMUSG00000078520.4|Cela3a	0	NA	NA	NA	NA	NA
ENSMUSG00000078528.3|Gm17068	2.71742	-0.309296	1.39833	-0.22119	0.824945	NA
ENSMUSG00000078531.4|Gm831	0	NA	NA	NA	NA	NA
ENSMUSG00000078532.10|Nkain1	4.3561	0.825631	2.1928	0.376519	0.706531	NA
ENSMUSG00000078537.4|B020031M17Rik	0	NA	NA	NA	NA	NA
ENSMUSG00000078554.3|Fam229a	0	NA	NA	NA	NA	NA
ENSMUSG00000078575.3|Gm12887	0	NA	NA	NA	NA	NA
ENSMUSG00000078576.2|Gm12886	0	NA	NA	NA	NA	NA
ENSMUSG00000078577.4|Tmco2	0	NA	NA	NA	NA	NA
ENSMUSG00000078586.4|Gm11735	0	NA	NA	NA	NA	NA
ENSMUSG00000078588.11|Ccdc24	6.0753	-1.17773	1.26026	-0.934514	0.350039	NA
ENSMUSG00000078591.2|Hs3st4	1.99755	4.28753	2.33469	1.83645	0.0662917	NA
ENSMUSG00000078593.3|P3r3urf	0	NA	NA	NA	NA	NA
ENSMUSG00000078598.12|Skint5	0	NA	NA	NA	NA	NA
ENSMUSG00000078599.10|Skint8	0	NA	NA	NA	NA	NA
ENSMUSG00000078600.2|1700092K14Rik	0	NA	NA	NA	NA	NA
ENSMUSG00000078601.5|Gm12525	0	NA	NA	NA	NA	NA
ENSMUSG00000078604.3|Gm10961	4.78978	-0.138428	2.19653	-0.0630211	0.94975	NA
ENSMUSG00000078605.3|E030025P04Rik	0	NA	NA	NA	NA	NA
ENSMUSG00000078611.4|Gm5901	0.193554	-1.27015	4.08047	-0.311274	0.755592	NA
ENSMUSG00000078618.4|4930456L15Rik	0	NA	NA	NA	NA	NA
ENSMUSG00000078621.3|Hbb-bh2	0	NA	NA	NA	NA	NA
ENSMUSG00000078624.5|Or51ab3	0	NA	NA	NA	NA	NA
ENSMUSG00000078625.12|Gm12789	0	NA	NA	NA	NA	NA
ENSMUSG00000078626.3|Gm12790	0	NA	NA	NA	NA	NA
ENSMUSG00000078627.10|Marchf10	0	NA	NA	NA	NA	NA
ENSMUSG00000078632.5|Lrrc37a	0	NA	NA	NA	NA	NA
ENSMUSG00000078635.4|1700028N14Rik	0.403774	1.99853	4.00333	0.499217	0.617626	NA
ENSMUSG00000078639.2|Gm12695	0	NA	NA	NA	NA	NA
ENSMUSG00000078640.10|Gm11627	0	NA	NA	NA	NA	NA
ENSMUSG00000078648.4|Gm17546	0.600517	-0.300945	4.0203	-0.0748563	0.940329	NA
ENSMUSG00000078657.7|Crnn	0	NA	NA	NA	NA	NA
ENSMUSG00000078668.4|Gm11595	0	NA	NA	NA	NA	NA
ENSMUSG00000078677.2|Gm10974	0	NA	NA	NA	NA	NA
ENSMUSG00000078691.4|Gm6821	0	NA	NA	NA	NA	NA
ENSMUSG00000078698.4|Mrgpra3	0	NA	NA	NA	NA	NA
ENSMUSG00000078706.6|Gm53	0	NA	NA	NA	NA	NA
ENSMUSG00000078719.3|Msmp	3.55219	-1.02295	1.2948	-0.790043	0.429503	NA
ENSMUSG00000078721.2|Fam205a1	1.59586	1.88336	2.70242	0.696915	0.485856	NA
ENSMUSG00000078737.4|Gm2128	0	NA	NA	NA	NA	NA
ENSMUSG00000078742.2|Gm10985	0	NA	NA	NA	NA	NA
ENSMUSG00000078746.3|Fam205a4	2.03325	-0.220208	2.11118	-0.104306	0.916927	NA
ENSMUSG00000078747.10|Gm20878	5.88854	-0.67387	1.05687	-0.637606	0.52373	NA
ENSMUSG00000078752.4|Scgb1b30	0	NA	NA	NA	NA	NA
ENSMUSG00000078753.4|Scgb1b24	0	NA	NA	NA	NA	NA
ENSMUSG00000078754.3|Scgb2b3	0	NA	NA	NA	NA	NA
ENSMUSG00000078757.5|Scgb1b29	0	NA	NA	NA	NA	NA
ENSMUSG00000078759.4|Scgb1b7	0	NA	NA	NA	NA	NA
ENSMUSG00000078772.3|Gm12353	1.36511	-1.03241	1.90187	-0.542839	0.587241	NA
ENSMUSG00000078776.10|9530053A07Rik	0.774216	-3.22733	3.97024	-0.81288	0.416287	NA
ENSMUSG00000078783.2|Sirpd	0.538366	2.41024	3.97958	0.60565	0.544747	NA
ENSMUSG00000078787.10|Cyp2t4	0	NA	NA	NA	NA	NA
ENSMUSG00000078793.11|Gm5155	0	NA	NA	NA	NA	NA
ENSMUSG00000078795.3|Ceacam15	0	NA	NA	NA	NA	NA
ENSMUSG00000078796.5|Zfp541	1.07673	3.40487	3.94348	0.863417	0.387908	NA
ENSMUSG00000078798.5|Sult2a1	4984.21	-1.43412	3.35097	-0.427971	NA	NA
ENSMUSG00000078799.6|Sult2a5	338.197	-0.337292	3.08161	-0.109453	NA	NA
ENSMUSG00000078800.6|Bsph2	0	NA	NA	NA	NA	NA
ENSMUSG00000078808.6|Vmn1r58	0	NA	NA	NA	NA	NA
ENSMUSG00000078810.5|Gp6	0.735108	0.277858	3.97316	0.0699339	0.944246	NA
ENSMUSG00000078815.9|Cacng6	0.463834	2.1799	3.99205	0.54606	0.585025	NA
ENSMUSG00000078838.5|Gm17382	0	NA	NA	NA	NA	NA
ENSMUSG00000078847.2|Gm6746	0	NA	NA	NA	NA	NA
ENSMUSG00000078850.2|Gm2348	1.64645	-0.247224	1.80318	-0.137104	0.890948	NA
ENSMUSG00000078865.10|Gm14406	4.01571	-0.0424699	1.18572	-0.0358177	0.971428	NA
ENSMUSG00000078869.4|Gm14409	6.02975	-1.04834	1.00517	-1.04294	0.296976	NA
ENSMUSG00000078872.11|Gm14401	4.23917	-0.422244	1.18383	-0.356677	0.721333	NA
ENSMUSG00000078876.12|Gm14408	1.18118	-1.7264	2.92015	-0.591202	0.554385	NA
ENSMUSG00000078895.5|Gm11009	0	NA	NA	NA	NA	NA
ENSMUSG00000078905.9|Gm14393	5.76322	0.1599	1.70335	0.0938736	0.92521	NA
ENSMUSG00000078906.11|Gm14444	3.1435	-1.30073	1.58841	-0.81889	0.412849	NA
ENSMUSG00000078907.3|Fam186b	0.591993	-2.83644	3.98977	-0.710927	0.477129	NA
ENSMUSG00000078917.4|Gm11281	4.43573	0.867571	1.32689	0.653839	0.513216	NA
ENSMUSG00000078924.2|Gm12169	0	NA	NA	NA	NA	NA
ENSMUSG00000078925.12|D030018L15Rik	0	NA	NA	NA	NA	NA
ENSMUSG00000078926.9|Cdc20b	0	NA	NA	NA	NA	NA
ENSMUSG00000078932.9|CN725425	0	NA	NA	NA	NA	NA
ENSMUSG00000078934.5|Pate13	0	NA	NA	NA	NA	NA
ENSMUSG00000078935.2|1700025C18Rik	0	NA	NA	NA	NA	NA
ENSMUSG00000078938.10|Syce3	0	NA	NA	NA	NA	NA
ENSMUSG00000078940.9|Wfdc11	0	NA	NA	NA	NA	NA
ENSMUSG00000078949.3|R3hdml	0.96777	-3.55005	3.9576	-0.897022	0.369707	NA
ENSMUSG00000078952.11|Lncenc1	0	NA	NA	NA	NA	NA
ENSMUSG00000078953.3|Gm11020	0	NA	NA	NA	NA	NA
ENSMUSG00000078954.10|Arhgap8	3.13882	-1.19393	2.31496	-0.515745	0.606033	NA
ENSMUSG00000078955.4|Gm14222	0	NA	NA	NA	NA	NA
ENSMUSG00000078957.4|1700060C20Rik	0	NA	NA	NA	NA	NA
ENSMUSG00000078958.10|Atp6ap1l	0	NA	NA	NA	NA	NA
ENSMUSG00000078962.5|4932414J04Rik	0	NA	NA	NA	NA	NA
ENSMUSG00000078972.2|Gm15557	0	NA	NA	NA	NA	NA
ENSMUSG00000078982.4|Gm11025	0	NA	NA	NA	NA	NA
ENSMUSG00000078998.4|Bpifa6	0	NA	NA	NA	NA	NA
ENSMUSG00000079000.4|Dnmt3bos	0	NA	NA	NA	NA	NA
ENSMUSG00000079001.2|4930404H24Rik	0	NA	NA	NA	NA	NA
ENSMUSG00000079005.5|Gm14147	0	NA	NA	NA	NA	NA
ENSMUSG00000079006.4|Gm14151	0	NA	NA	NA	NA	NA
ENSMUSG00000079007.5|Tcl1b4	0	NA	NA	NA	NA	NA
ENSMUSG00000079008.3|Gm14124	0	NA	NA	NA	NA	NA
ENSMUSG00000079009.9|Gm14139	0.403774	1.99853	4.00333	0.499217	0.617626	NA
ENSMUSG00000079011.10|Gm11033	0	NA	NA	NA	NA	NA
ENSMUSG00000079013.3|Serpina3j	1.08344	-1.32607	3.69324	-0.359053	0.719555	NA
ENSMUSG00000079014.5|Serpina3i	49.6478	-1.83394	0.987718	-1.85674	NA	NA
ENSMUSG00000079022.11|Col22a1	0	NA	NA	NA	NA	NA
ENSMUSG00000079025.10|Gsdmc	0	NA	NA	NA	NA	NA
ENSMUSG00000079029.3|Eif1ad7	0	NA	NA	NA	NA	NA
ENSMUSG00000079031.2|Eif1ad2	0	NA	NA	NA	NA	NA
ENSMUSG00000079033.11|Mef2b	0.403774	1.99853	4.00333	0.499217	0.617626	NA
ENSMUSG00000079034.3|Eif1ad8	0	NA	NA	NA	NA	NA
ENSMUSG00000079042.11|Apela	0.618445	2.59591	3.97086	0.65374	0.513279	NA
ENSMUSG00000079048.9|4933413L06Rik	0	NA	NA	NA	NA	NA
ENSMUSG00000079049.10|Serpinb1c	0	NA	NA	NA	NA	NA
ENSMUSG00000079051.6|Vinac1	9.23704	-1.47576	1.09745	-1.34472	0.178715	NA
ENSMUSG00000079053.4|Gm14010	0.789323	-3.25334	3.96911	-0.819665	0.412407	NA
ENSMUSG00000079055.11|Slc8a3	8.17814	-0.196961	0.911441	-0.216099	0.82891	NA
ENSMUSG00000079058.4|Adam34	0	NA	NA	NA	NA	NA
ENSMUSG00000079064.3|Vmn1r-ps123	0	NA	NA	NA	NA	NA
ENSMUSG00000079069.2|8430423G03Rik	0	NA	NA	NA	NA	NA
ENSMUSG00000079070.11|Gm3985	0	NA	NA	NA	NA	NA
ENSMUSG00000079076.3|Gm3086	0.197331	-1.27015	4.08047	-0.311274	0.755592	NA
ENSMUSG00000079091.2|Gm3404	0	NA	NA	NA	NA	NA
ENSMUSG00000079092.5|Prl2c2	0	NA	NA	NA	NA	NA
ENSMUSG00000079093.3|4930449I24Rik	0	NA	NA	NA	NA	NA
ENSMUSG00000079103.4|Tgm7	6.26707	0.207274	1.3538	0.153106	0.878315	NA
ENSMUSG00000079112.2|Fam90a1a	0	NA	NA	NA	NA	NA
ENSMUSG00000079113.4|Defa43	0	NA	NA	NA	NA	NA
ENSMUSG00000079114.4|Defa42	0	NA	NA	NA	NA	NA
ENSMUSG00000079116.2|Defa41	0	NA	NA	NA	NA	NA
ENSMUSG00000079120.4|AY761185	0	NA	NA	NA	NA	NA
ENSMUSG00000079138.4|Gm8818	5.18794	0.220983	1.16159	0.190242	0.84912	NA
ENSMUSG00000079143.4|Atxn7l1os1	0	NA	NA	NA	NA	NA
ENSMUSG00000079146.3|Gm15353	0	NA	NA	NA	NA	NA
ENSMUSG00000079156.12|Smok3b	1.24225	1.1304	2.89582	0.390355	0.696274	NA
ENSMUSG00000079157.5|Nalf1	1.53237	-0.880711	3.33952	-0.263724	0.791993	NA
ENSMUSG00000079162.9|Trim43b	0	NA	NA	NA	NA	NA
ENSMUSG00000079163.4|Gm15498	0	NA	NA	NA	NA	NA
ENSMUSG00000079173.12|Zan	0.94214	3.21302	3.94868	0.813696	0.415819	NA
ENSMUSG00000079180.5|Mptx2	0	NA	NA	NA	NA	NA
ENSMUSG00000079183.3|C030005K15Rik	0	NA	NA	NA	NA	NA
ENSMUSG00000079186.4|Gzmc	0	NA	NA	NA	NA	NA
ENSMUSG00000079223.4|Gm8778	0.314751	1.61535	4.03224	0.400609	0.688708	NA
ENSMUSG00000079230.2|Gm11065	0	NA	NA	NA	NA	NA
ENSMUSG00000079235.11|Ccdc13	0	NA	NA	NA	NA	NA
ENSMUSG00000079244.4|Gm5622	1.64932	-4.32305	3.04523	-1.41961	0.155721	NA
ENSMUSG00000079258.3|Calhm1	0	NA	NA	NA	NA	NA
ENSMUSG00000079259.3|Trim71	0.774216	-3.22733	3.97024	-0.81288	0.416287	NA
ENSMUSG00000079261.3|Gm15217	0	NA	NA	NA	NA	NA
ENSMUSG00000079262.4|Slco1a6	0	NA	NA	NA	NA	NA
ENSMUSG00000079265.12|Gm8257	0	NA	NA	NA	NA	NA
ENSMUSG00000079266.3|Gm6490	0	NA	NA	NA	NA	NA
ENSMUSG00000079267.10|Gm5930	0	NA	NA	NA	NA	NA
ENSMUSG00000079269.4|Gm3676	0	NA	NA	NA	NA	NA
ENSMUSG00000079271.5|1700049E17Rik1	0	NA	NA	NA	NA	NA
ENSMUSG00000079272.3|Gm7152	0	NA	NA	NA	NA	NA
ENSMUSG00000079273.3|Gm17165	0	NA	NA	NA	NA	NA
ENSMUSG00000079276.5|Gm4736	0	NA	NA	NA	NA	NA
ENSMUSG00000079277.10|Hoxd3	0.269183	1.41973	4.05012	0.350541	0.725933	NA
ENSMUSG00000079278.4|Tmem233	0	NA	NA	NA	NA	NA
ENSMUSG00000079295.7|Klrb1-ps1	0	NA	NA	NA	NA	NA
ENSMUSG00000079299.4|Klrb1	0	NA	NA	NA	NA	NA
ENSMUSG00000079304.6|Tex52	0	NA	NA	NA	NA	NA
ENSMUSG00000079323.10|Gm20661	3.22009	2.2095	1.80231	1.22592	0.220227	NA
ENSMUSG00000079324.12|4932414N04Rik	0	NA	NA	NA	NA	NA
ENSMUSG00000079330.11|Lemd1	0	NA	NA	NA	NA	NA
ENSMUSG00000079342.12|Lipo1	0	NA	NA	NA	NA	NA
ENSMUSG00000079344.12|Lipo4	0.800697	2.96638	3.95644	0.749759	0.4534	NA
ENSMUSG00000079346.5|1700013D24Rik	0	NA	NA	NA	NA	NA
ENSMUSG00000079349.10|Magea5	0	NA	NA	NA	NA	NA
ENSMUSG00000079350.3|Magea8	0	NA	NA	NA	NA	NA
ENSMUSG00000079356.12|Mettl4-ps1	0	NA	NA	NA	NA	NA
ENSMUSG00000079357.10|Gm11100	5.0664	-5.93891	2.29512	-2.58763	0.00966398	NA
ENSMUSG00000079359.3|Gm9006	0	NA	NA	NA	NA	NA
ENSMUSG00000079364.4|Gm3558	0	NA	NA	NA	NA	NA
ENSMUSG00000079371.10|Gm3476	0	NA	NA	NA	NA	NA
ENSMUSG00000079374.4|Gm8334	0	NA	NA	NA	NA	NA
ENSMUSG00000079378.9|Gm8279	0	NA	NA	NA	NA	NA
ENSMUSG00000079379.3|Gm3242	0	NA	NA	NA	NA	NA
ENSMUSG00000079380.6|Gm8271	0	NA	NA	NA	NA	NA
ENSMUSG00000079382.4|Gm3443	0	NA	NA	NA	NA	NA
ENSMUSG00000079383.11|Gm3298	0	NA	NA	NA	NA	NA
ENSMUSG00000079386.9|Gm3173	0	NA	NA	NA	NA	NA
ENSMUSG00000079387.11|Luzp4	0	NA	NA	NA	NA	NA
ENSMUSG00000079388.10|2610042L04Rik	0	NA	NA	NA	NA	NA
ENSMUSG00000079389.11|Gm3149	0	NA	NA	NA	NA	NA
ENSMUSG00000079391.11|Gm2974	0.134591	0.653407	4.08047	0.16013	0.872779	NA
ENSMUSG00000079392.4|Gm17170	0	NA	NA	NA	NA	NA
ENSMUSG00000079395.4|Gm15114	0	NA	NA	NA	NA	NA
ENSMUSG00000079396.5|Gm3411	0.154611	0.653407	4.08047	0.16013	0.872779	NA
ENSMUSG00000079402.10|Gm3020	0	NA	NA	NA	NA	NA
ENSMUSG00000079407.10|1700110I01Rik	0	NA	NA	NA	NA	NA
ENSMUSG00000079409.9|Gm5795	0	NA	NA	NA	NA	NA
ENSMUSG00000079410.5|Gm2897	1.19575	2.33861	2.90241	0.805748	0.420388	NA
ENSMUSG00000079414.5|Gm11110	0.640557	2.6432	3.96881	0.665993	0.505416	NA
ENSMUSG00000079421.9|4930402F06Rik	0	NA	NA	NA	NA	NA
ENSMUSG00000079423.9|Gm3286	0	NA	NA	NA	NA	NA
ENSMUSG00000079424.10|Pramel47	0	NA	NA	NA	NA	NA
ENSMUSG00000079428.9|Tceal7	0	NA	NA	NA	NA	NA
ENSMUSG00000079432.2|Gm15023	0	NA	NA	NA	NA	NA
ENSMUSG00000079436.4|Kcnj13	2.57437	-2.85658	1.94083	-1.47184	0.141065	NA
ENSMUSG00000079440.3|Alpi	0	NA	NA	NA	NA	NA
ENSMUSG00000079445.4|B3gnt7	2.68367	4.71352	2.67744	1.76046	0.0783305	NA
ENSMUSG00000079451.10|Tmprss11g	0	NA	NA	NA	NA	NA
ENSMUSG00000079455.12|Gm16026	1.12098	3.45327	3.94228	0.875958	0.381053	NA
ENSMUSG00000079460.13|4933403O08Rik	0.538366	2.41024	3.97958	0.60565	0.544747	NA
ENSMUSG00000079462.2|Gm15737	0	NA	NA	NA	NA	NA
ENSMUSG00000079466.3|Prdm12	0	NA	NA	NA	NA	NA
ENSMUSG00000079471.5|Mymx	0	NA	NA	NA	NA	NA
ENSMUSG00000079476.2|1700011M02Rik	0	NA	NA	NA	NA	NA
ENSMUSG00000079479.3|Gm9112	0	NA	NA	NA	NA	NA
ENSMUSG00000079502.9|Cfap77	4.49332	-0.203368	1.78221	-0.11411	0.909151	NA
ENSMUSG00000079513.2|4932429P05Rik	0	NA	NA	NA	NA	NA
ENSMUSG00000079516.3|Reg3a	0	NA	NA	NA	NA	NA
ENSMUSG00000079519.3|Gm14743	0	NA	NA	NA	NA	NA
ENSMUSG00000079521.3|Gm5938	0	NA	NA	NA	NA	NA
ENSMUSG00000079522.3|Gm14744	0	NA	NA	NA	NA	NA
ENSMUSG00000079524.3|Gm15402	0	NA	NA	NA	NA	NA
ENSMUSG00000079525.3|Cldn34d	0	NA	NA	NA	NA	NA
ENSMUSG00000079528.10|Clnkos	0	NA	NA	NA	NA	NA
ENSMUSG00000079531.2|Pwwp4d	3.80939	4.19879	1.77745	2.36226	0.0181641	NA
ENSMUSG00000079532.2|Ctag2l2	0	NA	NA	NA	NA	NA
ENSMUSG00000079534.2|Pwwp4c	6.93894	2.05022	1.51137	1.35654	0.174929	NA
ENSMUSG00000079536.2|Ctag2l1	0	NA	NA	NA	NA	NA
ENSMUSG00000079539.3|Obp2b	0	NA	NA	NA	NA	NA
ENSMUSG00000079542.4|Gm42606	0	NA	NA	NA	NA	NA
ENSMUSG00000079543.4|Igkv13-85	0	NA	NA	NA	NA	NA
ENSMUSG00000079544.3|Igkv13-87	0	NA	NA	NA	NA	NA
ENSMUSG00000079554.3|Aox2	4.6982	1.19992	1.40554	0.853706	0.393268	NA
ENSMUSG00000079564.4|Gm11149	0	NA	NA	NA	NA	NA
ENSMUSG00000079566.2|Spin2d	0	NA	NA	NA	NA	NA
ENSMUSG00000079577.2|Gm14692	0	NA	NA	NA	NA	NA
ENSMUSG00000079578.2|Gm1140	0	NA	NA	NA	NA	NA
ENSMUSG00000079579.4|Gm6760	0	NA	NA	NA	NA	NA
ENSMUSG00000079580.10|Tmem217	0	NA	NA	NA	NA	NA
ENSMUSG00000079583.10|Gm7073	0	NA	NA	NA	NA	NA
ENSMUSG00000079584.3|Tm9sf5	0	NA	NA	NA	NA	NA
ENSMUSG00000079588.4|Tmem182	0	NA	NA	NA	NA	NA
ENSMUSG00000079593.12|4933416I08Rik	0	NA	NA	NA	NA	NA
ENSMUSG00000079594.3|Cstdc6	0	NA	NA	NA	NA	NA
ENSMUSG00000079595.3|Gm7260	0	NA	NA	NA	NA	NA
ENSMUSG00000079597.3|Cstdc4	0	NA	NA	NA	NA	NA
ENSMUSG00000079598.5|Clec2l	1.20103	-0.300496	3.56494	-0.0842919	0.932824	NA
ENSMUSG00000079602.3|9230102O04Rik	0	NA	NA	NA	NA	NA
ENSMUSG00000079603.4|Dreg1	0	NA	NA	NA	NA	NA
ENSMUSG00000079604.10|Gm13219	0	NA	NA	NA	NA	NA
ENSMUSG00000079606.2|Fsip2l	0	NA	NA	NA	NA	NA
ENSMUSG00000079608.11|Stard6	5.09763	-0.137773	2.1764	-0.0633029	0.949525	NA
ENSMUSG00000079619.4|Cypt15	0	NA	NA	NA	NA	NA
ENSMUSG00000079625.3|Tm4sf19	0	NA	NA	NA	NA	NA
ENSMUSG00000079626.3|Rhox7b	0	NA	NA	NA	NA	NA
ENSMUSG00000079627.3|Rhox2h	0	NA	NA	NA	NA	NA
ENSMUSG00000079628.4|Rhox4g	0	NA	NA	NA	NA	NA
ENSMUSG00000079629.6|Rhox2g	0	NA	NA	NA	NA	NA
ENSMUSG00000079630.3|Rhox4f	0	NA	NA	NA	NA	NA
ENSMUSG00000079633.4|Rhox4d	0	NA	NA	NA	NA	NA
ENSMUSG00000079635.3|Rhox4c	0	NA	NA	NA	NA	NA
ENSMUSG00000079636.12|Rhox3c	0	NA	NA	NA	NA	NA
ENSMUSG00000079637.11|Rhox2c	0	NA	NA	NA	NA	NA
ENSMUSG00000079638.9|Rhox2b	0	NA	NA	NA	NA	NA
ENSMUSG00000079639.5|Rhox4a	0	NA	NA	NA	NA	NA
ENSMUSG00000079642.3|Gm6268	0	NA	NA	NA	NA	NA
ENSMUSG00000079644.3|Gm1110	0	NA	NA	NA	NA	NA
ENSMUSG00000079649.4|Gm2892	0	NA	NA	NA	NA	NA
ENSMUSG00000079652.9|Garin1a	1.74969	4.10333	3.82992	1.07139	0.283995	NA
ENSMUSG00000079654.4|Prrt4	4.45002	0.339256	1.75283	0.193547	0.84653	NA
ENSMUSG00000079655.10|Gm5168	0	NA	NA	NA	NA	NA
ENSMUSG00000079657.11|Rab26	3.015	-1.62508	1.60077	-1.01519	0.310017	NA
ENSMUSG00000079666.9|Pttg1ip2	0	NA	NA	NA	NA	NA
ENSMUSG00000079679.4|Vwde	0	NA	NA	NA	NA	NA
ENSMUSG00000079681.4|Zglp1	1.80558	1.98723	2.00372	0.99177	0.32131	NA
ENSMUSG00000079693.4|Vmn1r-ps150	0	NA	NA	NA	NA	NA
ENSMUSG00000079694.3|Gm14862	0	NA	NA	NA	NA	NA
ENSMUSG00000079697.3|Gm5751	0	NA	NA	NA	NA	NA
ENSMUSG00000079698.8|Vmn2r93	0	NA	NA	NA	NA	NA
ENSMUSG00000079699.3|Gm6592	0	NA	NA	NA	NA	NA
ENSMUSG00000079700.8|Fpr3	0	NA	NA	NA	NA	NA
ENSMUSG00000079701.8|Ssxb3	0	NA	NA	NA	NA	NA
ENSMUSG00000079702.6|Ssxb6	0	NA	NA	NA	NA	NA
ENSMUSG00000079703.13|Ssxb8	0	NA	NA	NA	NA	NA
ENSMUSG00000079704.3|Gm14459	0	NA	NA	NA	NA	NA
ENSMUSG00000079705.5|Ssxb1	0	NA	NA	NA	NA	NA
ENSMUSG00000079707.11|Dynlt2a1	2.2076	-3.67482	2.08524	-1.7623	0.0780185	NA
ENSMUSG00000079711.6|Smok4a	0	NA	NA	NA	NA	NA
ENSMUSG00000079722.3|Ttll2	0.640557	2.6432	3.96881	0.665993	0.505416	NA
ENSMUSG00000079741.7|Nlrp4g	0	NA	NA	NA	NA	NA
ENSMUSG00000079806.4|Gm21719	0	NA	NA	NA	NA	NA
ENSMUSG00000079842.2|Spag11a	0	NA	NA	NA	NA	NA
ENSMUSG00000079852.5|Klra4	0	NA	NA	NA	NA	NA
ENSMUSG00000079853.6|Klra1	0	NA	NA	NA	NA	NA
ENSMUSG00000079871.5|Gm4984	0	NA	NA	NA	NA	NA
ENSMUSG00000079875.6|Or1e1b-ps1	0	NA	NA	NA	NA	NA
ENSMUSG00000079890.3|Gm12106	0	NA	NA	NA	NA	NA
ENSMUSG00000079892.3|Scgb1b22-ps	0	NA	NA	NA	NA	NA
ENSMUSG00000079893.4|Scgb1b23-ps	0	NA	NA	NA	NA	NA
ENSMUSG00000079906.3|Gm15846	0	NA	NA	NA	NA	NA
ENSMUSG00000079915.3|Gm16073	0.841978	0.240729	3.28763	0.0732228	0.941629	NA
ENSMUSG00000079963.3|Gm7146	0	NA	NA	NA	NA	NA
ENSMUSG00000079966.3|Gm14058	0	NA	NA	NA	NA	NA
ENSMUSG00000079988.3|Gm11970	0.554801	-1.28616	4.03091	-0.319075	0.74967	NA
ENSMUSG00000079998.3|Gm12947	0.193554	-1.27015	4.08047	-0.311274	0.755592	NA
ENSMUSG00000080046.3|Gm15108	0	NA	NA	NA	NA	NA
ENSMUSG00000080050.3|Gm14864	1.33689	-0.226987	2.86272	-0.0792908	0.936801	NA
ENSMUSG00000080051.3|Gm14510	0.134591	0.653407	4.08047	0.16013	0.872779	NA
ENSMUSG00000080057.3|Gm12378	0	NA	NA	NA	NA	NA
ENSMUSG00000080065.3|Gm11864	0	NA	NA	NA	NA	NA
ENSMUSG00000080069.3|Gm41	0	NA	NA	NA	NA	NA
ENSMUSG00000080071.3|Gm15125	0	NA	NA	NA	NA	NA
ENSMUSG00000080072.3|Spin2-ps2	0	NA	NA	NA	NA	NA
ENSMUSG00000080073.3|Gm9427	0	NA	NA	NA	NA	NA
ENSMUSG00000080115.4|Eef1akmt3	7.82245	2.84716	1.44962	1.96408	0.0495211	NA
ENSMUSG00000080142.3|Gm12838	0	NA	NA	NA	NA	NA
ENSMUSG00000080152.6|H3f4	0	NA	NA	NA	NA	NA
ENSMUSG00000080155.3|Gm14777	0	NA	NA	NA	NA	NA
ENSMUSG00000080158.3|Gm14385	0	NA	NA	NA	NA	NA
ENSMUSG00000080175.3|Tpm3-rs2	0	NA	NA	NA	NA	NA
ENSMUSG00000080180.4|Gm17235	0	NA	NA	NA	NA	NA
ENSMUSG00000080186.3|Gm14448	3.24843	-0.788117	1.29177	-0.610106	0.541792	NA
ENSMUSG00000080193.3|Gm14756	0	NA	NA	NA	NA	NA
ENSMUSG00000080222.3|Gm11486	0	NA	NA	NA	NA	NA
ENSMUSG00000080223.3|Gm13768	0	NA	NA	NA	NA	NA
ENSMUSG00000080227.3|Gm13343	0	NA	NA	NA	NA	NA
ENSMUSG00000080237.3|Gm14239	3.86553	0.00804172	1.31296	0.00612488	0.995113	NA
ENSMUSG00000080241.4|Dppa3-ps	1.19341	3.54728	2.72585	1.30135	0.193138	NA
ENSMUSG00000080250.3|Gm16400	0	NA	NA	NA	NA	NA
ENSMUSG00000080266.3|Gm14772	0	NA	NA	NA	NA	NA
ENSMUSG00000080283.3|Gm14806	0	NA	NA	NA	NA	NA
ENSMUSG00000080298.3|Gm14807	0.134591	0.653407	4.08047	0.16013	0.872779	NA
ENSMUSG00000080299.3|Gm14350	0	NA	NA	NA	NA	NA
ENSMUSG00000080300.5|Spin2-ps1	0	NA	NA	NA	NA	NA
ENSMUSG00000080317.4|Vmn2r-ps94	0	NA	NA	NA	NA	NA
ENSMUSG00000080321.3|Gm14644	0	NA	NA	NA	NA	NA
ENSMUSG00000080331.3|Mir1298	0	NA	NA	NA	NA	NA
ENSMUSG00000080352.3|Gm26247	1.00589	-0.3085	2.11643	-0.145764	0.884107	NA
ENSMUSG00000080356.3|Mir1247	0.840227	0.223704	2.48809	0.0899101	0.928359	NA
ENSMUSG00000080358.3|Gm26249	0	NA	NA	NA	NA	NA
ENSMUSG00000080364.3|Gm25777	3.22413	0.561015	1.33598	0.419927	0.674539	NA
ENSMUSG00000080365.3|Gm25776	1.6445	-0.505012	2.76011	-0.182968	0.854823	NA
ENSMUSG00000080374.3|Gm22953	1.78011	-1.56141	1.85511	-0.84168	0.399967	NA
ENSMUSG00000080378.4|Gm25309	0	NA	NA	NA	NA	NA
ENSMUSG00000080384.3|Gm22105	0	NA	NA	NA	NA	NA
ENSMUSG00000080396.3|Snord111	0.359221	-2.12874	4.04142	-0.526731	0.59838	NA
ENSMUSG00000080406.3|Mir1188	0	NA	NA	NA	NA	NA
ENSMUSG00000080409.3|Mir467h	0	NA	NA	NA	NA	NA
ENSMUSG00000080411.3|Mir1193	0	NA	NA	NA	NA	NA
ENSMUSG00000080413.3|Gm26473	4.32155	1.18054	1.28504	0.918676	0.358265	NA
ENSMUSG00000080424.3|Mir466k	0	NA	NA	NA	NA	NA
ENSMUSG00000080425.3|Gm24833	0	NA	NA	NA	NA	NA
ENSMUSG00000080428.3|Gm24831	0	NA	NA	NA	NA	NA
ENSMUSG00000080437.3|Gm24274	0	NA	NA	NA	NA	NA
ENSMUSG00000080440.3|Gm25848	0	NA	NA	NA	NA	NA
ENSMUSG00000080441.3|Mir1249	1.00589	-0.3085	2.11643	-0.145764	0.884107	NA
ENSMUSG00000080452.5|Mir1306	1.00589	-0.3085	2.11643	-0.145764	0.884107	NA
ENSMUSG00000080454.6|Gm24195	1.14049	0.959917	2.56778	0.373832	0.70853	NA
ENSMUSG00000080459.3|Mir669g	0	NA	NA	NA	NA	NA
ENSMUSG00000080461.3|Gm22488	0.154611	0.653407	4.08047	0.16013	0.872779	NA
ENSMUSG00000080463.3|Gm22489	1.00589	-0.3085	2.11643	-0.145764	0.884107	NA
ENSMUSG00000080465.3|Snord94	2.28643	0.489216	2.13047	0.229628	0.818381	NA
ENSMUSG00000080468.4|Mir1195	0	NA	NA	NA	NA	NA
ENSMUSG00000080469.3|Snord98	2.46229	-0.435031	1.69291	-0.256973	0.7972	NA
ENSMUSG00000080478.3|Snord23	0.757468	1.51219	3.37045	0.44866	0.653677	NA
ENSMUSG00000080480.3|Gm23494	0	NA	NA	NA	NA	NA
ENSMUSG00000080499.3|Gm25338	0.320279	1.63737	4.03037	0.406257	0.684554	NA
ENSMUSG00000080504.3|Mir669d-2	0	NA	NA	NA	NA	NA
ENSMUSG00000080517.3|Gm23109	0	NA	NA	NA	NA	NA
ENSMUSG00000080518.3|Gm22193	0.35747	-0.308366	4.08047	-0.0755711	0.93976	NA
ENSMUSG00000080524.3|Gm23879	0	NA	NA	NA	NA	NA
ENSMUSG00000080526.3|Mir466j	0.197331	-1.27015	4.08047	-0.311274	0.755592	NA
ENSMUSG00000080533.3|Mir1191	1.00589	-0.3085	2.11643	-0.145764	0.884107	NA
ENSMUSG00000080536.3|Gm25539	0	NA	NA	NA	NA	NA
ENSMUSG00000080538.3|Gm25541	0.815776	1.63414	3.97086	0.411533	0.680682	NA
ENSMUSG00000080539.4|Gm25542	0	NA	NA	NA	NA	NA
ENSMUSG00000080540.4|Gm22711	1.00589	-0.3085	2.11643	-0.145764	0.884107	NA
ENSMUSG00000080542.3|Rnu4atac	0.387108	-2.22358	4.03299	-0.551347	0.581396	NA
ENSMUSG00000080545.3|Gm22713	0	NA	NA	NA	NA	NA
ENSMUSG00000080566.3|Gm26044	0	NA	NA	NA	NA	NA
ENSMUSG00000080573.3|Mir467f	0.300258	-0.308366	4.08047	-0.0755711	0.93976	NA
ENSMUSG00000080574.3|Mir466i	0	NA	NA	NA	NA	NA
ENSMUSG00000080575.4|Mir1190	0	NA	NA	NA	NA	NA
ENSMUSG00000080577.3|Gm23226	0	NA	NA	NA	NA	NA
ENSMUSG00000080580.3|Mir466f-4	0	NA	NA	NA	NA	NA
ENSMUSG00000080582.3|Gm24907	0.269183	1.41973	4.05012	0.350541	0.725933	NA
ENSMUSG00000080586.3|Mir1187	0	NA	NA	NA	NA	NA
ENSMUSG00000080594.3|Mir669h	0	NA	NA	NA	NA	NA
ENSMUSG00000080595.4|Gm22031	0	NA	NA	NA	NA	NA
ENSMUSG00000080607.3|Gm23839	0	NA	NA	NA	NA	NA
ENSMUSG00000080610.3|Snord110	0	NA	NA	NA	NA	NA
ENSMUSG00000080615.3|Snord99	1.00589	-0.3085	2.11643	-0.145764	0.884107	NA
ENSMUSG00000080616.3|Gm22152	0	NA	NA	NA	NA	NA
ENSMUSG00000080622.3|Gm22676	0	NA	NA	NA	NA	NA
ENSMUSG00000080626.3|Mir1192	1.23555	2.42509	2.91493	0.831954	0.405435	NA
ENSMUSG00000080645.3|Mir1198	1.47794	-0.0429529	2.04738	-0.0209795	0.983262	NA
ENSMUSG00000080653.3|Mir669e	0	NA	NA	NA	NA	NA
ENSMUSG00000080657.3|Mir669i	0	NA	NA	NA	NA	NA
ENSMUSG00000080662.2|Mir1b	0	NA	NA	NA	NA	NA
ENSMUSG00000080665.3|Mir1199	0.81234	0.299235	2.50344	0.11953	0.904856	NA
ENSMUSG00000080669.3|Mir1224	0	NA	NA	NA	NA	NA
ENSMUSG00000080673.3|Gm23336	0	NA	NA	NA	NA	NA
ENSMUSG00000080683.3|Gm23991	1.00589	-0.3085	2.11643	-0.145764	0.884107	NA
ENSMUSG00000080687.3|Mir1197	0	NA	NA	NA	NA	NA
ENSMUSG00000080689.3|Gm23987	0	NA	NA	NA	NA	NA
ENSMUSG00000080694.2|Gm11621	0	NA	NA	NA	NA	NA
ENSMUSG00000080695.2|Gm5394	0	NA	NA	NA	NA	NA
ENSMUSG00000080696.2|Gm12825	0	NA	NA	NA	NA	NA
ENSMUSG00000080697.2|Vmn1r-ps107	0	NA	NA	NA	NA	NA
ENSMUSG00000080698.2|Gm11333	0	NA	NA	NA	NA	NA
ENSMUSG00000080701.2|Gm12340	0.154611	0.653407	4.08047	0.16013	0.872779	NA
ENSMUSG00000080703.3|Gm13183	0.474889	0.631308	4.03416	0.156491	0.875646	NA
ENSMUSG00000080704.2|Gm6031	0.328145	-0.308366	4.08047	-0.0755711	0.93976	NA
ENSMUSG00000080705.2|Sult2a-ps4	0	NA	NA	NA	NA	NA
ENSMUSG00000080706.2|Gm12890	0	NA	NA	NA	NA	NA
ENSMUSG00000080707.2|Gm13823	0	NA	NA	NA	NA	NA
ENSMUSG00000080709.2|Gm14324	0.197331	-1.27015	4.08047	-0.311274	0.755592	NA
ENSMUSG00000080710.2|Gm8107	0	NA	NA	NA	NA	NA
ENSMUSG00000080711.4|Gm11686	2.02803	-0.280762	1.639	-0.1713	0.863988	NA
ENSMUSG00000080712.5|H2bc26-ps	2.20943	-0.148658	2.153	-0.069047	0.944952	NA
ENSMUSG00000080713.4|Or5d44	0	NA	NA	NA	NA	NA
ENSMUSG00000080714.2|Gm14602	0	NA	NA	NA	NA	NA
ENSMUSG00000080715.2|Gm5406	7.28625	-0.122644	0.949547	-0.12916	0.897231	NA
ENSMUSG00000080716.2|Gm13503	3.13778	-0.485527	1.32019	-0.367769	0.713045	NA
ENSMUSG00000080718.2|Gm8019	0.646673	1.17523	3.01545	0.389736	0.696732	NA
ENSMUSG00000080719.2|Gm15532	0.690555	-3.07354	3.97731	-0.772768	0.43966	NA
ENSMUSG00000080722.4|Defa-ps7	0	NA	NA	NA	NA	NA
ENSMUSG00000080723.2|Gm12564	0	NA	NA	NA	NA	NA
ENSMUSG00000080725.10|Gm6121	0	NA	NA	NA	NA	NA
ENSMUSG00000080726.3|Gm15366	1.88202	0.0196783	2.68726	0.00732281	0.994157	NA
ENSMUSG00000080728.2|Gm13616	0	NA	NA	NA	NA	NA
ENSMUSG00000080729.2|Gm8084	0	NA	NA	NA	NA	NA
ENSMUSG00000080730.2|Gm11313	0.353693	-0.308366	4.08047	-0.0755711	0.93976	NA
ENSMUSG00000080732.2|Gm13222	0	NA	NA	NA	NA	NA
ENSMUSG00000080733.3|Gm14867	0	NA	NA	NA	NA	NA
ENSMUSG00000080734.2|Gm12006	0	NA	NA	NA	NA	NA
ENSMUSG00000080735.2|Gm12075	0	NA	NA	NA	NA	NA
ENSMUSG00000080736.2|Gm15617	0.165667	-1.27015	4.08047	-0.311274	0.755592	NA
ENSMUSG00000080737.2|Gm6982	0.134591	0.653407	4.08047	0.16013	0.872779	NA
ENSMUSG00000080741.4|Gm11398	1.32617	0.459814	1.95493	0.235208	0.814048	NA
ENSMUSG00000080742.2|Gm14035	0	NA	NA	NA	NA	NA
ENSMUSG00000080743.3|Gm7150	4.74378	-0.192728	1.39938	-0.137724	0.890458	NA
ENSMUSG00000080744.2|Gm12710	0	NA	NA	NA	NA	NA
ENSMUSG00000080747.2|Gm14016	0.657729	-0.302366	3.03518	-0.0996203	0.920646	NA
ENSMUSG00000080748.2|Gm15661	0.193554	-1.27015	4.08047	-0.311274	0.755592	NA
ENSMUSG00000080749.2|Gm12134	0	NA	NA	NA	NA	NA
ENSMUSG00000080750.3|Gm15553	0	NA	NA	NA	NA	NA
ENSMUSG00000080751.2|Or51k7	0	NA	NA	NA	NA	NA
ENSMUSG00000080752.3|Or8k29-ps1	0	NA	NA	NA	NA	NA
ENSMUSG00000080753.2|Gm15613	0	NA	NA	NA	NA	NA
ENSMUSG00000080754.2|Rpl36-ps7	0	NA	NA	NA	NA	NA
ENSMUSG00000080755.2|Gm15062	0	NA	NA	NA	NA	NA
ENSMUSG00000080756.2|Gm12633	0	NA	NA	NA	NA	NA
ENSMUSG00000080757.2|Gm15029	0	NA	NA	NA	NA	NA
ENSMUSG00000080758.2|Gm5392	0	NA	NA	NA	NA	NA
ENSMUSG00000080759.2|Gm15573	4.83619	0.182511	1.22604	0.148862	0.881662	NA
ENSMUSG00000080760.2|Gm7571	0	NA	NA	NA	NA	NA
ENSMUSG00000080762.2|Gm11879	0	NA	NA	NA	NA	NA
ENSMUSG00000080763.3|Gm12341	2.25861	0.109919	1.56718	0.070138	0.944084	NA
ENSMUSG00000080764.2|Gm14606	0	NA	NA	NA	NA	NA
ENSMUSG00000080765.2|Gm8908	0	NA	NA	NA	NA	NA
ENSMUSG00000080766.2|Gm13593	0	NA	NA	NA	NA	NA
ENSMUSG00000080767.2|Gm15595	0	NA	NA	NA	NA	NA
ENSMUSG00000080768.2|Gm12219	4.01989	-0.316355	1.53448	-0.206164	0.836663	NA
ENSMUSG00000080770.2|Gm11278	0	NA	NA	NA	NA	NA
ENSMUSG00000080771.2|Gm11925	0	NA	NA	NA	NA	NA
ENSMUSG00000080773.2|Gm12955	7.00451	0.715468	1.09004	0.656366	0.511588	NA
ENSMUSG00000080774.2|Gm9143	1.76328	-2.312	2.00773	-1.15155	0.249507	NA
ENSMUSG00000080777.2|Gm15365	9.11903	-0.349005	0.914684	-0.381558	0.702789	NA
ENSMUSG00000080778.2|Gm7199	0	NA	NA	NA	NA	NA
ENSMUSG00000080779.2|Gm8731	4.84897	0.176741	1.13127	0.156232	0.87585	NA
ENSMUSG00000080780.2|Gm11252	0	NA	NA	NA	NA	NA
ENSMUSG00000080781.4|Or1e28-ps1	0	NA	NA	NA	NA	NA
ENSMUSG00000080782.2|Gm13495	0.591993	-2.83644	3.98977	-0.710927	0.477129	NA
ENSMUSG00000080785.2|Gm11591	0	NA	NA	NA	NA	NA
ENSMUSG00000080788.2|Gm7841	0.750106	-3.1836	3.28771	-0.968332	0.332878	NA
ENSMUSG00000080789.2|Gm14007	0	NA	NA	NA	NA	NA
ENSMUSG00000080790.2|Gm7638	5.30344	-0.743523	1.09819	-0.677042	0.498379	NA
ENSMUSG00000080791.2|Akirin1-ps	1.64594	-0.412304	1.99995	-0.206157	0.836669	NA
ENSMUSG00000080792.2|Gm14367	0	NA	NA	NA	NA	NA
ENSMUSG00000080793.2|Cbx3-ps3	1.52787	-0.0777842	2.35969	-0.0329638	0.973703	NA
ENSMUSG00000080794.2|Vmn1r-ps132	0	NA	NA	NA	NA	NA
ENSMUSG00000080795.2|Gm6783	0.47489	2.21086	3.99026	0.554065	0.579534	NA
ENSMUSG00000080796.2|Gm9159	0.160139	0.653407	4.08047	0.16013	0.872779	NA
ENSMUSG00000080798.4|Gm5135	0	NA	NA	NA	NA	NA
ENSMUSG00000080799.2|Gm15166	0	NA	NA	NA	NA	NA
ENSMUSG00000080800.2|Gm11582	0.269183	1.41973	4.05012	0.350541	0.725933	NA
ENSMUSG00000080802.2|Gm13804	0.165667	-1.27015	4.08047	-0.311274	0.755592	NA
ENSMUSG00000080803.2|Gm12683	0	NA	NA	NA	NA	NA
ENSMUSG00000080805.2|Gm11219	0	NA	NA	NA	NA	NA
ENSMUSG00000080806.2|Gm13005	0	NA	NA	NA	NA	NA
ENSMUSG00000080807.2|Gm13117	0	NA	NA	NA	NA	NA
ENSMUSG00000080808.2|Gm12608	0	NA	NA	NA	NA	NA
ENSMUSG00000080809.4|Or4b1c	0	NA	NA	NA	NA	NA
ENSMUSG00000080810.2|Gm11737	0.97189	-1.11883	3.79849	-0.294546	0.768341	NA
ENSMUSG00000080811.2|Gm14513	0.554801	-1.28616	4.03091	-0.319075	0.74967	NA
ENSMUSG00000080812.2|Atp5k-ps4	0	NA	NA	NA	NA	NA
ENSMUSG00000080813.2|Gm14828	1.08386	0.861396	2.64172	0.326074	0.744368	NA
ENSMUSG00000080814.2|Gm12314	1.09827	-1.29267	3.05434	-0.423225	0.672131	NA
ENSMUSG00000080815.2|Hmgb1-rs18	0.154611	0.653407	4.08047	0.16013	0.872779	NA
ENSMUSG00000080817.2|Gm13751	0.134591	0.653407	4.08047	0.16013	0.872779	NA
ENSMUSG00000080819.2|Gm2005	0	NA	NA	NA	NA	NA
ENSMUSG00000080820.2|Gm13197	0	NA	NA	NA	NA	NA
ENSMUSG00000080822.2|Gm14694	0	NA	NA	NA	NA	NA
ENSMUSG00000080823.2|Atp5l-ps2	4.68909	-1.30452	1.12986	-1.15459	0.24826	NA
ENSMUSG00000080825.2|Gm14892	0	NA	NA	NA	NA	NA
ENSMUSG00000080826.2|Gm12019	0	NA	NA	NA	NA	NA
ENSMUSG00000080827.2|Gm12086	0	NA	NA	NA	NA	NA
ENSMUSG00000080828.2|Gm14669	0	NA	NA	NA	NA	NA
ENSMUSG00000080829.2|Gm8545	6.15535	0.662821	1.01246	0.654667	0.512682	NA
ENSMUSG00000080831.2|Gm12529	0	NA	NA	NA	NA	NA
ENSMUSG00000080833.2|Gm11976	0	NA	NA	NA	NA	NA
ENSMUSG00000080834.2|Gm15216	0.165667	-1.27015	4.08047	-0.311274	0.755592	NA
ENSMUSG00000080835.2|Gm12137	0	NA	NA	NA	NA	NA
ENSMUSG00000080839.2|Gm11625	3.45422	0.376018	1.29184	0.291071	0.770997	NA
ENSMUSG00000080841.2|Gm14880	0	NA	NA	NA	NA	NA
ENSMUSG00000080842.3|Gm15400	0	NA	NA	NA	NA	NA
ENSMUSG00000080843.2|Gm14726	0	NA	NA	NA	NA	NA
ENSMUSG00000080844.2|Gm14107	0.795168	1.65554	3.30272	0.501266	0.616184	NA
ENSMUSG00000080846.2|Gm13379	1.26896	0.481069	2.12462	0.226426	0.82087	NA
ENSMUSG00000080847.2|Gm4773	0.197331	-1.27015	4.08047	-0.311274	0.755592	NA
ENSMUSG00000080849.2|Gm15702	6.3498	-0.886949	0.976028	-0.908734	0.363491	NA
ENSMUSG00000080850.2|Gm12439	0	NA	NA	NA	NA	NA
ENSMUSG00000080851.2|Gm12094	8.65663	-0.623744	0.844667	-0.738449	0.460241	NA
ENSMUSG00000080852.2|Gm14918	0	NA	NA	NA	NA	NA
ENSMUSG00000080855.4|Rpl35-ps1	0	NA	NA	NA	NA	NA
ENSMUSG00000080857.2|Gm12859	0	NA	NA	NA	NA	NA
ENSMUSG00000080860.2|Gm13815	3.20396	-0.173019	1.30693	-0.132386	0.894679	NA
ENSMUSG00000080861.2|Gm11325	0	NA	NA	NA	NA	NA
ENSMUSG00000080862.4|Gm14523	1.46973	0.711499	1.91683	0.371186	0.710499	NA
ENSMUSG00000080863.2|Gm14787	0	NA	NA	NA	NA	NA
ENSMUSG00000080865.2|Eif1-ps3	0.160139	0.653407	4.08047	0.16013	0.872779	NA
ENSMUSG00000080866.2|Gm5687	2.0963	-0.26508	1.91981	-0.138076	0.89018	NA
ENSMUSG00000080868.2|Gm15745	0.87917	-0.970918	2.78759	-0.3483	0.727615	NA
ENSMUSG00000080869.2|Gm11856	0	NA	NA	NA	NA	NA
ENSMUSG00000080871.2|Gm12875	0	NA	NA	NA	NA	NA
ENSMUSG00000080872.2|Gm11506	0	NA	NA	NA	NA	NA
ENSMUSG00000080874.2|Gm15010	0	NA	NA	NA	NA	NA
ENSMUSG00000080876.4|Gm14332	0	NA	NA	NA	NA	NA
ENSMUSG00000080878.2|Btf3-ps14	0	NA	NA	NA	NA	NA
ENSMUSG00000080884.2|Cyp2j7-ps3	0	NA	NA	NA	NA	NA
ENSMUSG00000080886.2|Gm14847	0	NA	NA	NA	NA	NA
ENSMUSG00000080887.2|Gm14831	0	NA	NA	NA	NA	NA
ENSMUSG00000080889.2|Gm7974	0	NA	NA	NA	NA	NA
ENSMUSG00000080890.2|Gm16458	0	NA	NA	NA	NA	NA
ENSMUSG00000080891.6|Or51l1-ps1	0	NA	NA	NA	NA	NA
ENSMUSG00000080892.2|Gm9266	0	NA	NA	NA	NA	NA
ENSMUSG00000080894.2|Defa-ps15	0	NA	NA	NA	NA	NA
ENSMUSG00000080895.2|Gm11645	1.86532	-0.149678	2.25246	-0.066451	0.947019	NA
ENSMUSG00000080897.2|Gm14500	0	NA	NA	NA	NA	NA
ENSMUSG00000080898.2|Gm14836	0	NA	NA	NA	NA	NA
ENSMUSG00000080899.2|Gm9109	4.23482	-0.0429248	1.51553	-0.0283233	0.977404	NA
ENSMUSG00000080903.2|Gm16383	0	NA	NA	NA	NA	NA
ENSMUSG00000080906.2|Gm12095	0	NA	NA	NA	NA	NA
ENSMUSG00000080907.2|4930455H04Rik	0.497001	-2.60748	4.00387	-0.651241	0.514891	NA
ENSMUSG00000080910.2|Gm14821	0	NA	NA	NA	NA	NA
ENSMUSG00000080911.2|Gm11918	0	NA	NA	NA	NA	NA
ENSMUSG00000080912.2|Gm12269	0.154611	0.653407	4.08047	0.16013	0.872779	NA
ENSMUSG00000080913.2|Gm12719	0	NA	NA	NA	NA	NA
ENSMUSG00000080915.2|Gm6446	0	NA	NA	NA	NA	NA
ENSMUSG00000080916.4|Gm12463	6.71222	2.62744	1.18967	2.20854	0.0272068	NA
ENSMUSG00000080918.2|Gm12202	0	NA	NA	NA	NA	NA
ENSMUSG00000080919.2|Gm11854	0	NA	NA	NA	NA	NA
ENSMUSG00000080922.2|Gm2214	4.5943	-1.25553	1.20079	-1.04559	0.29575	NA
ENSMUSG00000080923.2|Gm5400	0	NA	NA	NA	NA	NA
ENSMUSG00000080924.2|Or8aa1-ps1	0	NA	NA	NA	NA	NA
ENSMUSG00000080925.2|Gm13682	0	NA	NA	NA	NA	NA
ENSMUSG00000080927.2|Gm11430	0	NA	NA	NA	NA	NA
ENSMUSG00000080929.2|Gm12891	5.35837	0.068992	1.12852	0.061135	0.951252	NA
ENSMUSG00000080930.3|Gm13367	0	NA	NA	NA	NA	NA
ENSMUSG00000080933.5|Rhox3g	0	NA	NA	NA	NA	NA
ENSMUSG00000080934.2|Gm12931	0	NA	NA	NA	NA	NA
ENSMUSG00000080936.4|Or1j22-ps1	0	NA	NA	NA	NA	NA
ENSMUSG00000080937.2|Gm13510	0	NA	NA	NA	NA	NA
ENSMUSG00000080938.2|Gm6062	0	NA	NA	NA	NA	NA
ENSMUSG00000080939.2|Gm9208	0	NA	NA	NA	NA	NA
ENSMUSG00000080941.2|Gm16056	2.0091	-1.78709	1.96589	-0.90905	0.363324	NA
ENSMUSG00000080943.2|Gm13130	0	NA	NA	NA	NA	NA
ENSMUSG00000080944.2|Gm12967	0.583933	2.51878	3.56323	0.706882	0.47964	NA
ENSMUSG00000080946.2|Gm12985	0	NA	NA	NA	NA	NA
ENSMUSG00000080947.3|Gm12779	0	NA	NA	NA	NA	NA
ENSMUSG00000080948.2|Gm14481	0	NA	NA	NA	NA	NA
ENSMUSG00000080949.2|Gm13683	0	NA	NA	NA	NA	NA
ENSMUSG00000080951.2|Gm12208	5.69881	-0.172258	1.05894	-0.16267	0.870778	NA
ENSMUSG00000080952.2|Gm5379	0	NA	NA	NA	NA	NA
ENSMUSG00000080953.2|Gm15025	0	NA	NA	NA	NA	NA
ENSMUSG00000080954.2|Gm14919	0	NA	NA	NA	NA	NA
ENSMUSG00000080955.2|Gm14263	0.817868	0.315393	2.83627	0.1112	0.911458	NA
ENSMUSG00000080956.2|Gm16179	0	NA	NA	NA	NA	NA
ENSMUSG00000080957.2|Gm15739	0.331334	-2.02905	4.05087	-0.500892	0.616447	NA
ENSMUSG00000080958.2|Gm11902	4.38704	-2.69709	1.5015	-1.79626	0.0724538	NA
ENSMUSG00000080959.2|Gm2003	0	NA	NA	NA	NA	NA
ENSMUSG00000080960.2|Or1ao1-ps1	0	NA	NA	NA	NA	NA
ENSMUSG00000080961.2|Gm11798	4.42963	2.2338	1.63422	1.3669	0.171658	NA
ENSMUSG00000080962.2|Gm11453	8.85939	-0.465713	0.950227	-0.490107	0.624058	NA
ENSMUSG00000080964.2|Ifna-ps1	0	NA	NA	NA	NA	NA
ENSMUSG00000080965.2|Gm6461	0	NA	NA	NA	NA	NA
ENSMUSG00000080967.2|Gm12706	0	NA	NA	NA	NA	NA
ENSMUSG00000080970.2|Gm12173	0	NA	NA	NA	NA	NA
ENSMUSG00000080971.2|Gm16128	0.774216	-3.22733	3.97024	-0.81288	0.416287	NA
ENSMUSG00000080974.3|Gm9009	1.55692	-0.63656	1.81136	-0.351426	0.725269	NA
ENSMUSG00000080976.2|Gm11490	0	NA	NA	NA	NA	NA
ENSMUSG00000080978.3|Gm12297	0	NA	NA	NA	NA	NA
ENSMUSG00000080979.4|Gm13675	9.01603	-0.357562	0.855726	-0.417847	0.676059	NA
ENSMUSG00000080980.2|1700071K01Rik	0	NA	NA	NA	NA	NA
ENSMUSG00000080982.2|Gm13549	2.41139	-0.671546	1.77686	-0.37794	0.705475	NA
ENSMUSG00000080983.2|Gm5419	0	NA	NA	NA	NA	NA
ENSMUSG00000080984.2|Gm14469	0	NA	NA	NA	NA	NA
ENSMUSG00000080985.2|Gm13559	0	NA	NA	NA	NA	NA
ENSMUSG00000080986.2|Or8k34-ps1	0	NA	NA	NA	NA	NA
ENSMUSG00000080987.2|Gm12073	0	NA	NA	NA	NA	NA
ENSMUSG00000080990.3|Or10al2	0	NA	NA	NA	NA	NA
ENSMUSG00000080992.2|Psmb5-ps	0	NA	NA	NA	NA	NA
ENSMUSG00000080993.2|Gm12903	0	NA	NA	NA	NA	NA
ENSMUSG00000080995.2|Gm15165	0	NA	NA	NA	NA	NA
ENSMUSG00000080996.4|Gm4986	1.69495	0.238054	2.00388	0.118797	0.905436	NA
ENSMUSG00000080997.2|Gm11885	0	NA	NA	NA	NA	NA
ENSMUSG00000080998.2|Gm5384	2.27719	0.08169	1.53225	0.0533136	0.957482	NA
ENSMUSG00000080999.2|H2ac5-ps	6.02598	0.627128	1.0252	0.611713	0.540728	NA
ENSMUSG00000081000.2|Gm11200	0	NA	NA	NA	NA	NA
ENSMUSG00000081001.2|Gm14678	0	NA	NA	NA	NA	NA
ENSMUSG00000081002.2|Gm14240	1.49854	-0.114552	2.348	-0.0487868	0.961089	NA
ENSMUSG00000081003.2|Gm14301	0	NA	NA	NA	NA	NA
ENSMUSG00000081004.2|Gm9157	3.4449	-1.17103	1.43829	-0.814182	0.415541	NA
ENSMUSG00000081005.2|Gm13198	1.8034	-0.044959	1.9116	-0.023519	0.981236	NA
ENSMUSG00000081006.2|Cyp4b1-ps1	0	NA	NA	NA	NA	NA
ENSMUSG00000081007.2|Gm11543	0	NA	NA	NA	NA	NA
ENSMUSG00000081008.3|Gm13314	0	NA	NA	NA	NA	NA
ENSMUSG00000081009.2|Gm14065	0	NA	NA	NA	NA	NA
ENSMUSG00000081011.2|Gm11913	0	NA	NA	NA	NA	NA
ENSMUSG00000081012.2|Gm15224	0	NA	NA	NA	NA	NA
ENSMUSG00000081013.2|Gm14497	0.646673	1.17523	3.01545	0.389736	0.696732	NA
ENSMUSG00000081014.2|Gm13714	0	NA	NA	NA	NA	NA
ENSMUSG00000081016.2|Or51q1b-ps1	0	NA	NA	NA	NA	NA
ENSMUSG00000081017.2|Gm15000	0	NA	NA	NA	NA	NA
ENSMUSG00000081018.2|Gm15012	0	NA	NA	NA	NA	NA
ENSMUSG00000081020.2|Gm14509	0	NA	NA	NA	NA	NA
ENSMUSG00000081022.2|Gm15936	0	NA	NA	NA	NA	NA
ENSMUSG00000081023.2|Gm15766	2.45385	0.264282	1.55163	0.170325	0.864755	NA
ENSMUSG00000081024.2|Gm14627	0	NA	NA	NA	NA	NA
ENSMUSG00000081025.2|Gm11943	0	NA	NA	NA	NA	NA
ENSMUSG00000081026.2|Gm11855	0	NA	NA	NA	NA	NA
ENSMUSG00000081029.2|Gm15077	0	NA	NA	NA	NA	NA
ENSMUSG00000081030.2|Gm12704	5.99474	0.144721	1.04275	0.138788	0.889618	NA
ENSMUSG00000081033.2|Gm14797	0	NA	NA	NA	NA	NA
ENSMUSG00000081036.2|Gm14628	0	NA	NA	NA	NA	NA
ENSMUSG00000081037.4|Gm13929	0	NA	NA	NA	NA	NA
ENSMUSG00000081038.3|Or51v16-ps1	0	NA	NA	NA	NA	NA
ENSMUSG00000081041.2|Nlk-ps1	5.17168	-1.19894	1.31441	-0.912152	0.361689	NA
ENSMUSG00000081042.2|Psmb7-ps2	0.493812	-1.16741	3.87484	-0.30128	0.763201	NA
ENSMUSG00000081043.2|Gm11512	2.26524	0.174289	1.73825	0.100267	0.920132	NA
ENSMUSG00000081044.9|AU015836	0	NA	NA	NA	NA	NA
ENSMUSG00000081045.2|Gm12797	0.766772	0.169654	3.39686	0.0499444	0.960167	NA
ENSMUSG00000081046.2|Gm12846	0.320278	-0.308366	4.08047	-0.0755711	0.93976	NA
ENSMUSG00000081047.3|Or5g28-ps1	0	NA	NA	NA	NA	NA
ENSMUSG00000081050.2|Gm12461	0	NA	NA	NA	NA	NA
ENSMUSG00000081053.2|Mup-ps17	2812.56	-28.7584	3.90678	-7.36115	NA	NA
ENSMUSG00000081054.2|Gm12025	0	NA	NA	NA	NA	NA
ENSMUSG00000081055.2|Gm6987	0	NA	NA	NA	NA	NA
ENSMUSG00000081056.2|Gm13998	1.41277	-4.10484	2.66236	-1.54181	0.123121	NA
ENSMUSG00000081057.3|Or9c1-ps1	0	NA	NA	NA	NA	NA
ENSMUSG00000081059.4|Gm11945	4.92376	0.111617	1.23382	0.0904649	0.927918	NA
ENSMUSG00000081060.2|Gm11318	0	NA	NA	NA	NA	NA
ENSMUSG00000081061.2|Gm14712	0	NA	NA	NA	NA	NA
ENSMUSG00000081062.2|Gm13640	0	NA	NA	NA	NA	NA
ENSMUSG00000081063.2|Gm11825	0	NA	NA	NA	NA	NA
ENSMUSG00000081064.2|Gm6071	0	NA	NA	NA	NA	NA
ENSMUSG00000081065.2|Gm13576	0	NA	NA	NA	NA	NA
ENSMUSG00000081066.2|Gm12817	0	NA	NA	NA	NA	NA
ENSMUSG00000081069.2|Gm13928	0	NA	NA	NA	NA	NA
ENSMUSG00000081072.2|Gm14977	0	NA	NA	NA	NA	NA
ENSMUSG00000081073.2|Gm13758	0	NA	NA	NA	NA	NA
ENSMUSG00000081077.2|Gm13899	0.387108	-2.22358	4.03299	-0.551347	0.581396	NA
ENSMUSG00000081079.2|Gm13059	0	NA	NA	NA	NA	NA
ENSMUSG00000081080.2|Vmn1r-ps102	0	NA	NA	NA	NA	NA
ENSMUSG00000081081.2|Gm14856	0	NA	NA	NA	NA	NA
ENSMUSG00000081082.2|Gm14937	0	NA	NA	NA	NA	NA
ENSMUSG00000081083.2|Gm6079	0.387108	-2.22358	4.03299	-0.551347	0.581396	NA
ENSMUSG00000081085.2|Gm13463	0	NA	NA	NA	NA	NA
ENSMUSG00000081086.2|Gm9506	8.31171	0.205496	0.868049	0.236733	0.812864	NA
ENSMUSG00000081088.2|Gm11679	0	NA	NA	NA	NA	NA
ENSMUSG00000081089.2|Gm14624	0	NA	NA	NA	NA	NA
ENSMUSG00000081092.2|Gm14128	0	NA	NA	NA	NA	NA
ENSMUSG00000081093.2|Gm12565	1.97335	-1.69894	1.85027	-0.918209	0.358509	NA
ENSMUSG00000081095.3|Gm14946	0	NA	NA	NA	NA	NA
ENSMUSG00000081096.3|Gm12691	0.994002	-3.6002	3.95587	-0.91009	0.362775	NA
ENSMUSG00000081097.2|Gm12135	0	NA	NA	NA	NA	NA
ENSMUSG00000081098.2|Gm12220	0.733016	2.8457	3.96074	0.718475	0.472464	NA
ENSMUSG00000081099.3|Gm5270	2.28616	0.518116	1.56824	0.330382	0.741112	NA
ENSMUSG00000081100.2|Gm14630	2.36373	-0.313146	1.48104	-0.211436	0.832547	NA
ENSMUSG00000081101.2|Gm12024	0	NA	NA	NA	NA	NA
ENSMUSG00000081103.2|Rps12-ps26	2.72354	1.44729	1.65	0.877147	0.380407	NA
ENSMUSG00000081104.2|Gm15989	3.59138	-0.775649	1.39654	-0.555407	0.578616	NA
ENSMUSG00000081106.2|Gm7155	0	NA	NA	NA	NA	NA
ENSMUSG00000081107.2|Gm12235	0.160139	0.653407	4.08047	0.16013	0.872779	NA
ENSMUSG00000081108.5|Gm4234	0	NA	NA	NA	NA	NA
ENSMUSG00000081110.2|Gm12745	0	NA	NA	NA	NA	NA
ENSMUSG00000081112.2|Gm12140	0	NA	NA	NA	NA	NA
ENSMUSG00000081114.2|Gm15390	0.197331	-1.27015	4.08047	-0.311274	0.755592	NA
ENSMUSG00000081115.3|Gm15913	0	NA	NA	NA	NA	NA
ENSMUSG00000081116.2|Gm13329	0	NA	NA	NA	NA	NA
ENSMUSG00000081117.2|Gm11233	0	NA	NA	NA	NA	NA
ENSMUSG00000081119.2|Gm14601	0	NA	NA	NA	NA	NA
ENSMUSG00000081120.2|Gm12458	1.20322	-0.740896	2.0001	-0.37043	0.711062	NA
ENSMUSG00000081122.2|Gm13678	0	NA	NA	NA	NA	NA
ENSMUSG00000081124.2|Gm14906	0	NA	NA	NA	NA	NA
ENSMUSG00000081125.4|Rpl26-ps5	0.154611	0.653407	4.08047	0.16013	0.872779	NA
ENSMUSG00000081127.2|Gm12677	0	NA	NA	NA	NA	NA
ENSMUSG00000081129.2|Gm14605	0	NA	NA	NA	NA	NA
ENSMUSG00000081130.2|Gm8217	0	NA	NA	NA	NA	NA
ENSMUSG00000081131.2|Gm14833	0	NA	NA	NA	NA	NA
ENSMUSG00000081132.2|Gm13744	0.165667	-1.27015	4.08047	-0.311274	0.755592	NA
ENSMUSG00000081133.3|Rhox11-ps2	0	NA	NA	NA	NA	NA
ENSMUSG00000081134.2|Gm14913	0	NA	NA	NA	NA	NA
ENSMUSG00000081135.2|Gm14800	0	NA	NA	NA	NA	NA
ENSMUSG00000081136.2|Gm12990	0.663256	-1.72726	3.50495	-0.492806	0.622149	NA
ENSMUSG00000081137.4|BC022960	7.82585	1.1241	0.938778	1.19741	0.231148	NA
ENSMUSG00000081138.2|Gm12834	2.82504	-1.48395	1.74172	-0.852	0.394214	NA
ENSMUSG00000081139.2|Gm13333	4.82855	-0.911931	1.11689	-0.816494	0.414218	NA
ENSMUSG00000081141.2|Gm11501	0	NA	NA	NA	NA	NA
ENSMUSG00000081142.2|Gm15497	0.584439	-2.81951	3.99074	-0.706514	0.479869	NA
ENSMUSG00000081143.3|Gm15823	6.58992	2.90685	1.7997	1.61519	0.10627	NA
ENSMUSG00000081144.2|Vmn2r-ps2	0	NA	NA	NA	NA	NA
ENSMUSG00000081145.3|Gm14585	0.512081	0.652576	3.83991	0.169946	0.865053	NA
ENSMUSG00000081146.2|Gm6207	0	NA	NA	NA	NA	NA
ENSMUSG00000081147.2|Gm6024	0	NA	NA	NA	NA	NA
ENSMUSG00000081148.2|Gm11891	0	NA	NA	NA	NA	NA
ENSMUSG00000081150.2|Gm12684	0.390885	-2.2358	4.03194	-0.554522	0.579222	NA
ENSMUSG00000081151.2|Gm11448	7.45064	0.435651	0.900262	0.483916	0.628446	NA
ENSMUSG00000081153.2|Gm11401	7.5361	0.410763	1.00258	0.409705	0.682022	NA
ENSMUSG00000081154.3|Defa-ps13	0	NA	NA	NA	NA	NA
ENSMUSG00000081155.2|Gm12771	0	NA	NA	NA	NA	NA
ENSMUSG00000081156.2|Gm14425	2.78166	2.15178	2.0832	1.03292	0.301641	NA
ENSMUSG00000081158.2|Gm13521	1.5993	-0.644257	2.32488	-0.277114	0.781692	NA
ENSMUSG00000081160.2|Gm14897	5.65058	-0.763802	1.11194	-0.686908	0.492141	NA
ENSMUSG00000081161.2|Gm12783	0	NA	NA	NA	NA	NA
ENSMUSG00000081162.3|Or3a15-ps1	0	NA	NA	NA	NA	NA
ENSMUSG00000081163.3|Defa-ps12	0	NA	NA	NA	NA	NA
ENSMUSG00000081165.2|Gm11783	0.134591	0.653407	4.08047	0.16013	0.872779	NA
ENSMUSG00000081166.2|Gm12819	0	NA	NA	NA	NA	NA
ENSMUSG00000081168.2|Gm13730	0	NA	NA	NA	NA	NA
ENSMUSG00000081171.2|Gm7485	0	NA	NA	NA	NA	NA
ENSMUSG00000081172.2|Gm12849	0	NA	NA	NA	NA	NA
ENSMUSG00000081173.2|Gm13500	1.2105	-1.63227	2.20592	-0.739952	0.459329	NA
ENSMUSG00000081174.2|Gm13439	0	NA	NA	NA	NA	NA
ENSMUSG00000081175.4|Gm5793	0	NA	NA	NA	NA	NA
ENSMUSG00000081177.2|Gm12509	0	NA	NA	NA	NA	NA
ENSMUSG00000081180.2|Gm7212	0	NA	NA	NA	NA	NA
ENSMUSG00000081181.2|Gm13353	0	NA	NA	NA	NA	NA
ENSMUSG00000081182.3|Gm14935	0	NA	NA	NA	NA	NA
ENSMUSG00000081183.2|Gm12449	0	NA	NA	NA	NA	NA
ENSMUSG00000081184.2|Gm12685	0	NA	NA	NA	NA	NA
ENSMUSG00000081186.2|Gm12578	0	NA	NA	NA	NA	NA
ENSMUSG00000081187.2|3110067C02Rik	8.69047	0.169972	0.840119	0.202319	0.839667	NA
ENSMUSG00000081188.2|Gm14621	0	NA	NA	NA	NA	NA
ENSMUSG00000081191.2|Gm11271	0.597328	1.03676	4.00333	0.258974	0.795655	NA
ENSMUSG00000081194.2|Gm8424	0	NA	NA	NA	NA	NA
ENSMUSG00000081195.3|Rhox2-ps	0	NA	NA	NA	NA	NA
ENSMUSG00000081196.2|Gm13858	0	NA	NA	NA	NA	NA
ENSMUSG00000081197.2|Gm15076	0	NA	NA	NA	NA	NA
ENSMUSG00000081199.4|Gm16407	1.75642	-0.133316	2.26284	-0.0589154	0.95302	NA
ENSMUSG00000081200.2|Gm15615	0	NA	NA	NA	NA	NA
ENSMUSG00000081202.2|Gm13220	0	NA	NA	NA	NA	NA
ENSMUSG00000081206.2|Gm11935	0	NA	NA	NA	NA	NA
ENSMUSG00000081209.2|Gm14890	0.269183	1.41973	4.05012	0.350541	0.725933	NA
ENSMUSG00000081211.2|Gm14886	0	NA	NA	NA	NA	NA
ENSMUSG00000081212.2|Gm6964	2.06841	-0.236126	1.88283	-0.12541	0.900199	NA
ENSMUSG00000081215.2|Gm11446	0	NA	NA	NA	NA	NA
ENSMUSG00000081216.4|Gm6744	0	NA	NA	NA	NA	NA
ENSMUSG00000081217.2|Gm15268	0	NA	NA	NA	NA	NA
ENSMUSG00000081218.2|Gm4297	0	NA	NA	NA	NA	NA
ENSMUSG00000081219.2|Bambi-ps1	2.41892	-0.301633	1.58691	-0.190076	0.84925	NA
ENSMUSG00000081220.3|Gm14542	0	NA	NA	NA	NA	NA
ENSMUSG00000081222.2|Gm15173	1.21845	1.11761	2.57745	0.433611	0.664571	NA
ENSMUSG00000081224.2|Gm2066	0	NA	NA	NA	NA	NA
ENSMUSG00000081225.4|Cyp2j12	0	NA	NA	NA	NA	NA
ENSMUSG00000081229.2|Lamr1-ps1	0	NA	NA	NA	NA	NA
ENSMUSG00000081230.2|Gm9097	0.851283	-0.910698	2.47658	-0.367724	0.713079	NA
ENSMUSG00000081231.2|Tcp1-ps1	0	NA	NA	NA	NA	NA
ENSMUSG00000081233.2|Gm12857	0	NA	NA	NA	NA	NA
ENSMUSG00000081234.4|Or12e8	0	NA	NA	NA	NA	NA
ENSMUSG00000081235.2|Gm14788	0.160139	0.653407	4.08047	0.16013	0.872779	NA
ENSMUSG00000081236.2|Gm13574	0.480418	2.22615	3.98939	0.558017	0.576833	NA
ENSMUSG00000081237.4|Gm11385	0	NA	NA	NA	NA	NA
ENSMUSG00000081238.4|Gm15836	2.31816	-0.360957	1.52904	-0.236068	0.81338	NA
ENSMUSG00000081240.3|Gm16511	0	NA	NA	NA	NA	NA
ENSMUSG00000081243.2|Gm14037	0	NA	NA	NA	NA	NA
ENSMUSG00000081244.4|Gm13529	5.94961	-0.745974	1.00025	-0.745788	0.455796	NA
ENSMUSG00000081245.3|Gm6587	0	NA	NA	NA	NA	NA
ENSMUSG00000081248.2|Gm13787	0	NA	NA	NA	NA	NA
ENSMUSG00000081249.4|Gm11517	4.46184	-1.73793	1.27302	-1.36521	0.172187	NA
ENSMUSG00000081250.4|Gm15554	0	NA	NA	NA	NA	NA
ENSMUSG00000081252.2|Gm16032	0	NA	NA	NA	NA	NA
ENSMUSG00000081253.2|Gm8501	0	NA	NA	NA	NA	NA
ENSMUSG00000081255.2|Gm5380	5.97431	0.797528	1.07414	0.742479	0.457797	NA
ENSMUSG00000081256.2|Gm15791	0	NA	NA	NA	NA	NA
ENSMUSG00000081257.2|Gm13607	0.320279	1.63737	4.03037	0.406257	0.684554	NA
ENSMUSG00000081258.2|Gm14013	0	NA	NA	NA	NA	NA
ENSMUSG00000081259.3|Gm6893	0	NA	NA	NA	NA	NA
ENSMUSG00000081260.2|Gm13149	0	NA	NA	NA	NA	NA
ENSMUSG00000081261.2|Gm15370	1.31024	-0.388018	2.46651	-0.157314	0.874997	NA
ENSMUSG00000081263.2|Gm14859	2.71599	-0.351074	1.47525	-0.237976	0.8119	NA
ENSMUSG00000081264.2|Gm14021	0	NA	NA	NA	NA	NA
ENSMUSG00000081265.2|Gm11282	0	NA	NA	NA	NA	NA
ENSMUSG00000081268.2|Gm14909	0	NA	NA	NA	NA	NA
ENSMUSG00000081269.2|Gm14659	0	NA	NA	NA	NA	NA
ENSMUSG00000081270.2|Gm11653	0	NA	NA	NA	NA	NA
ENSMUSG00000081271.2|Gm14883	0	NA	NA	NA	NA	NA
ENSMUSG00000081273.2|Gm15896	0.716691	-1.7921	2.93172	-0.611279	0.541015	NA
ENSMUSG00000081274.3|Gm15727	1.35784	-0.316416	1.9068	-0.16594	0.868204	NA
ENSMUSG00000081275.2|Gm13875	0.197331	-1.27015	4.08047	-0.311274	0.755592	NA
ENSMUSG00000081276.2|Gm13132	0.160139	0.653407	4.08047	0.16013	0.872779	NA
ENSMUSG00000081278.2|Gm13186	0.353693	-0.308366	4.08047	-0.0755711	0.93976	NA
ENSMUSG00000081279.2|Vmn1r-ps2	0	NA	NA	NA	NA	NA
ENSMUSG00000081280.2|Gm9516	0	NA	NA	NA	NA	NA
ENSMUSG00000081282.3|Gm13836	0	NA	NA	NA	NA	NA
ENSMUSG00000081283.2|Vmn1r-ps104	0	NA	NA	NA	NA	NA
ENSMUSG00000081284.2|Gm13673	0	NA	NA	NA	NA	NA
ENSMUSG00000081285.3|Gm18859	5.51198	-0.381164	1.07864	-0.353373	0.723809	NA
ENSMUSG00000081286.2|Gm14995	0	NA	NA	NA	NA	NA
ENSMUSG00000081287.5|Or2av10-ps1	0	NA	NA	NA	NA	NA
ENSMUSG00000081288.2|Gm11386	0	NA	NA	NA	NA	NA
ENSMUSG00000081290.2|Gm12520	0	NA	NA	NA	NA	NA
ENSMUSG00000081292.2|Gm15018	0	NA	NA	NA	NA	NA
ENSMUSG00000081293.2|Gm11673	0	NA	NA	NA	NA	NA
ENSMUSG00000081295.2|Gm6275	2.61817	-1.50702	2.03273	-0.741378	0.458464	NA
ENSMUSG00000081296.2|Gm12203	0	NA	NA	NA	NA	NA
ENSMUSG00000081297.2|Gm12209	0.387108	-2.22358	4.03299	-0.551347	0.581396	NA
ENSMUSG00000081298.2|Gm14622	0	NA	NA	NA	NA	NA
ENSMUSG00000081299.2|Gm13603	0	NA	NA	NA	NA	NA
ENSMUSG00000081300.2|Gm14587	0	NA	NA	NA	NA	NA
ENSMUSG00000081301.2|Gm15951	0	NA	NA	NA	NA	NA
ENSMUSG00000081302.2|Gm12020	9.13578	0.197235	0.88053	0.223996	0.822761	NA
ENSMUSG00000081303.3|Gm16011	7.79887	3.70964	1.24311	2.98416	0.00284357	NA
ENSMUSG00000081304.2|Gm11509	0.154611	0.653407	4.08047	0.16013	0.872779	NA
ENSMUSG00000081305.2|Gm12879	0.197331	-1.27015	4.08047	-0.311274	0.755592	NA
ENSMUSG00000081306.2|Gm15266	0	NA	NA	NA	NA	NA
ENSMUSG00000081307.2|Gm13627	0	NA	NA	NA	NA	NA
ENSMUSG00000081308.2|Gm14480	2.45151	0.72227	1.68354	0.429018	0.66791	NA
ENSMUSG00000081310.2|Gm14054	0.309222	1.59308	4.03416	0.394898	0.692918	NA
ENSMUSG00000081312.2|Gm14520	0	NA	NA	NA	NA	NA
ENSMUSG00000081313.2|Gm14213	0	NA	NA	NA	NA	NA
ENSMUSG00000081314.2|Gm14132	7.56041	-0.439738	1.16946	-0.376019	0.706903	NA
ENSMUSG00000081315.3|Or51v15-ps1	0	NA	NA	NA	NA	NA
ENSMUSG00000081316.2|Gm16205	4.28504	0.230762	1.1992	0.19243	0.847405	NA
ENSMUSG00000081317.2|Gm12757	0	NA	NA	NA	NA	NA
ENSMUSG00000081318.2|Rpl36-ps1	0	NA	NA	NA	NA	NA
ENSMUSG00000081319.2|Gm12936	0.960836	1.99217	3.17682	0.627098	0.530595	NA
ENSMUSG00000081320.2|Gm15034	0	NA	NA	NA	NA	NA
ENSMUSG00000081321.2|Gm15304	1.30615	-0.306999	1.91224	-0.160544	0.872452	NA
ENSMUSG00000081323.2|Rpl7l1-ps1	1.30296	0.328159	2.1556	0.152236	0.879001	NA
ENSMUSG00000081324.2|Gm14550	0	NA	NA	NA	NA	NA
ENSMUSG00000081326.2|Gm14417	0	NA	NA	NA	NA	NA
ENSMUSG00000081327.2|Gm11819	0	NA	NA	NA	NA	NA
ENSMUSG00000081329.2|Gm12492	0	NA	NA	NA	NA	NA
ENSMUSG00000081330.2|Gm13013	0	NA	NA	NA	NA	NA
ENSMUSG00000081331.2|Gm15151	0.328145	-0.308366	4.08047	-0.0755711	0.93976	NA
ENSMUSG00000081332.2|Gm12664	1.91583	-1.0468	2.16081	-0.484446	0.628069	NA
ENSMUSG00000081333.2|Gm12307	0	NA	NA	NA	NA	NA
ENSMUSG00000081334.2|Vmn1r-ps94	0	NA	NA	NA	NA	NA
ENSMUSG00000081335.2|Gm15786	0.269183	1.41973	4.05012	0.350541	0.725933	NA
ENSMUSG00000081336.2|Gm15073	0	NA	NA	NA	NA	NA
ENSMUSG00000081339.2|Gm16044	3.07722	-1.18346	1.92388	-0.615145	0.538459	NA
ENSMUSG00000081340.2|Gm12275	1.62694	-2.06144	2.24324	-0.918956	0.358119	NA
ENSMUSG00000081341.2|Gm14891	0	NA	NA	NA	NA	NA
ENSMUSG00000081342.2|Gm11434	2.866	-0.241956	1.64124	-0.147423	0.882798	NA
ENSMUSG00000081343.2|Gm16071	3.17607	-0.155068	1.30448	-0.118874	0.905375	NA
ENSMUSG00000081345.3|Or5w21-ps1	0	NA	NA	NA	NA	NA
ENSMUSG00000081346.2|Gm12030	0	NA	NA	NA	NA	NA
ENSMUSG00000081348.2|Gm13878	0	NA	NA	NA	NA	NA
ENSMUSG00000081349.2|Gm15041	0	NA	NA	NA	NA	NA
ENSMUSG00000081350.2|Gm5388	2.34067	0.584935	1.87491	0.311981	0.755055	NA
ENSMUSG00000081352.2|Gm12389	1.51042	0.686362	2.40319	0.285604	0.775181	NA
ENSMUSG00000081353.3|Gm13818	0	NA	NA	NA	NA	NA
ENSMUSG00000081354.2|Gm14894	4.14158	0.254739	1.17229	0.2173	0.827975	NA
ENSMUSG00000081355.2|Gm15264	4.28084	1.41072	2.15394	0.654947	0.512502	NA
ENSMUSG00000081357.2|Xlr4e-ps	0	NA	NA	NA	NA	NA
ENSMUSG00000081358.2|Gm14746	0	NA	NA	NA	NA	NA
ENSMUSG00000081360.2|Gm11718	0	NA	NA	NA	NA	NA
ENSMUSG00000081361.2|Gm11813	0	NA	NA	NA	NA	NA
ENSMUSG00000081362.4|Cyp2j7	0	NA	NA	NA	NA	NA
ENSMUSG00000081363.3|Gm11500	0	NA	NA	NA	NA	NA
ENSMUSG00000081364.2|Gm8595	0	NA	NA	NA	NA	NA
ENSMUSG00000081365.2|Gm15031	0	NA	NA	NA	NA	NA
ENSMUSG00000081367.3|Gm13265	0	NA	NA	NA	NA	NA
ENSMUSG00000081369.2|Gm11896	0.837888	1.68143	3.96881	0.42366	0.671814	NA
ENSMUSG00000081372.2|Gm16171	0	NA	NA	NA	NA	NA
ENSMUSG00000081373.2|Gm16436	5.47261	-0.0130176	1.10539	-0.0117764	0.990604	NA
ENSMUSG00000081374.2|Gm15011	0	NA	NA	NA	NA	NA
ENSMUSG00000081375.2|Gm14686	1.00589	-0.3085	2.11643	-0.145764	0.884107	NA
ENSMUSG00000081376.2|Gm11694	1.94905	0.174211	1.60554	0.108506	0.913594	NA
ENSMUSG00000081377.2|Gm12877	0	NA	NA	NA	NA	NA
ENSMUSG00000081379.2|Gm14771	0	NA	NA	NA	NA	NA
ENSMUSG00000081381.2|Gm5752	0	NA	NA	NA	NA	NA
ENSMUSG00000081383.2|Gm5742	0	NA	NA	NA	NA	NA
ENSMUSG00000081384.2|Gm12752	0	NA	NA	NA	NA	NA
ENSMUSG00000081386.2|Gm15160	0	NA	NA	NA	NA	NA
ENSMUSG00000081388.2|Gm11801	0	NA	NA	NA	NA	NA
ENSMUSG00000081389.3|Gm13368	0	NA	NA	NA	NA	NA
ENSMUSG00000081390.2|Gm14538	5.29103	0.404829	1.08342	0.373657	0.70866	NA
ENSMUSG00000081391.2|Gm11765	0	NA	NA	NA	NA	NA
ENSMUSG00000081392.2|Gm11668	0	NA	NA	NA	NA	NA
ENSMUSG00000081395.2|Gm14879	0	NA	NA	NA	NA	NA
ENSMUSG00000081396.2|Gm15132	2.19832	-4.73801	2.22034	-2.13391	0.0328501	NA
ENSMUSG00000081397.2|Gm14815	0	NA	NA	NA	NA	NA
ENSMUSG00000081398.2|Gm7657	0	NA	NA	NA	NA	NA
ENSMUSG00000081399.3|Gm14921	0	NA	NA	NA	NA	NA
ENSMUSG00000081404.2|Gm15694	7.69666	0.634458	0.998444	0.635447	0.525137	NA
ENSMUSG00000081407.2|Gm14568	0	NA	NA	NA	NA	NA
ENSMUSG00000081408.2|Gm15047	0	NA	NA	NA	NA	NA
ENSMUSG00000081409.2|Gm8215	0	NA	NA	NA	NA	NA
ENSMUSG00000081410.2|Gm6797	0	NA	NA	NA	NA	NA
ENSMUSG00000081412.2|Gm15403	0	NA	NA	NA	NA	NA
ENSMUSG00000081413.4|Uqcrh-ps2	0.762995	0.18169	3.40094	0.0534235	0.957394	NA
ENSMUSG00000081414.3|Gm3943	0	NA	NA	NA	NA	NA
ENSMUSG00000081415.2|Gm15176	0	NA	NA	NA	NA	NA
ENSMUSG00000081417.2|Gm15603	0	NA	NA	NA	NA	NA
ENSMUSG00000081421.2|Gm13445	0.154611	0.653407	4.08047	0.16013	0.872779	NA
ENSMUSG00000081422.2|Gm14282	0	NA	NA	NA	NA	NA
ENSMUSG00000081423.2|Gm12882	0	NA	NA	NA	NA	NA
ENSMUSG00000081424.2|Gm14774	0	NA	NA	NA	NA	NA
ENSMUSG00000081427.2|Gm12382	0	NA	NA	NA	NA	NA
ENSMUSG00000081428.2|Tpt1-ps2	0.320278	-0.308366	4.08047	-0.0755711	0.93976	NA
ENSMUSG00000081429.2|Rps27-ps1	0.851283	-0.910698	2.47658	-0.367724	0.713079	NA
ENSMUSG00000081432.2|Gm12593	0	NA	NA	NA	NA	NA
ENSMUSG00000081433.2|Serpinb1-ps1	0	NA	NA	NA	NA	NA
ENSMUSG00000081435.2|Gm11403	0	NA	NA	NA	NA	NA
ENSMUSG00000081437.2|Gm12402	0	NA	NA	NA	NA	NA
ENSMUSG00000081438.2|Gm11254	0	NA	NA	NA	NA	NA
ENSMUSG00000081439.2|Gm7840	0	NA	NA	NA	NA	NA
ENSMUSG00000081440.3|Gm12464	0	NA	NA	NA	NA	NA
ENSMUSG00000081442.2|Gm14682	0	NA	NA	NA	NA	NA
ENSMUSG00000081443.3|Gm3880	0	NA	NA	NA	NA	NA
ENSMUSG00000081444.2|Gm15803	0	NA	NA	NA	NA	NA
ENSMUSG00000081445.2|Rpl23a-ps4	0	NA	NA	NA	NA	NA
ENSMUSG00000081447.2|Gm13870	0.134591	0.653407	4.08047	0.16013	0.872779	NA
ENSMUSG00000081449.2|Gm11432	0	NA	NA	NA	NA	NA
ENSMUSG00000081450.2|Gm11700	0	NA	NA	NA	NA	NA
ENSMUSG00000081452.2|Gm14761	0	NA	NA	NA	NA	NA
ENSMUSG00000081456.2|Gm7781	6.53755	-1.1109	0.96771	-1.14797	0.25098	NA
ENSMUSG00000081457.2|Gm13488	0.314751	1.61535	4.03224	0.400609	0.688708	NA
ENSMUSG00000081458.3|Gm14796	0	NA	NA	NA	NA	NA
ENSMUSG00000081460.2|Gm13168	3.57214	0.0972835	1.34893	0.0721192	0.942507	NA
ENSMUSG00000081463.2|Pou5f1-rs13	0	NA	NA	NA	NA	NA
ENSMUSG00000081464.2|Gm14732	0	NA	NA	NA	NA	NA
ENSMUSG00000081465.2|Gm12884	0	NA	NA	NA	NA	NA
ENSMUSG00000081466.2|Gm14912	0	NA	NA	NA	NA	NA
ENSMUSG00000081467.2|Gm13337	0.362998	-2.14157	4.04025	-0.530059	0.596071	NA
ENSMUSG00000081469.2|Vmn1r-ps95	0	NA	NA	NA	NA	NA
ENSMUSG00000081470.2|Gm14131	4.18464	0.00162597	1.50762	0.0010785	0.999139	NA
ENSMUSG00000081471.2|Gm14735	0	NA	NA	NA	NA	NA
ENSMUSG00000081474.2|Gm12855	0	NA	NA	NA	NA	NA
ENSMUSG00000081475.2|Gm14558	0	NA	NA	NA	NA	NA
ENSMUSG00000081477.2|Gm7916	0	NA	NA	NA	NA	NA
ENSMUSG00000081478.2|AA623943	0	NA	NA	NA	NA	NA
ENSMUSG00000081480.2|Gm13608	1.03537	0.110755	3.72144	0.0297613	0.976257	NA
ENSMUSG00000081481.2|Gm14293	0	NA	NA	NA	NA	NA
ENSMUSG00000081483.2|Gm12445	0	NA	NA	NA	NA	NA
ENSMUSG00000081484.2|Gm13492	0	NA	NA	NA	NA	NA
ENSMUSG00000081486.2|Gm14452	0	NA	NA	NA	NA	NA
ENSMUSG00000081487.2|Gm13689	1.92962	0.0758856	1.88582	0.0402401	0.967902	NA
ENSMUSG00000081490.2|Gm11830	0.486533	0.547016	3.89337	0.140499	0.888265	NA
ENSMUSG00000081492.2|Gm9311	0	NA	NA	NA	NA	NA
ENSMUSG00000081495.2|Vmn1r-ps108	0	NA	NA	NA	NA	NA
ENSMUSG00000081496.2|Gm13428	0	NA	NA	NA	NA	NA
ENSMUSG00000081497.2|Gm15560	2.2638	1.01698	1.5901	0.639566	0.522455	NA
ENSMUSG00000081498.3|Or1a7-ps1	0	NA	NA	NA	NA	NA
ENSMUSG00000081499.2|Gm12517	0.351942	-0.308366	4.08047	-0.0755711	0.93976	NA
ENSMUSG00000081500.2|Gm15233	0	NA	NA	NA	NA	NA
ENSMUSG00000081501.6|Gm13286	0	NA	NA	NA	NA	NA
ENSMUSG00000081502.2|Gm5646	0	NA	NA	NA	NA	NA
ENSMUSG00000081504.4|Gm12508	3.7172	-0.537843	1.241	-0.433396	0.664727	NA
ENSMUSG00000081505.2|Gm8644	0.160139	0.653407	4.08047	0.16013	0.872779	NA
ENSMUSG00000081506.2|Amy2-ps1	0	NA	NA	NA	NA	NA
ENSMUSG00000081507.2|Gm14993	0	NA	NA	NA	NA	NA
ENSMUSG00000081508.2|Gm12654	0	NA	NA	NA	NA	NA
ENSMUSG00000081510.2|Gm12768	0	NA	NA	NA	NA	NA
ENSMUSG00000081511.2|Gm11475	0	NA	NA	NA	NA	NA
ENSMUSG00000081512.2|Gm15821	0.911996	-3.46892	3.71419	-0.933966	0.350322	NA
ENSMUSG00000081513.2|Gm11623	0	NA	NA	NA	NA	NA
ENSMUSG00000081514.3|Gm14673	0	NA	NA	NA	NA	NA
ENSMUSG00000081515.2|Gm12311	0	NA	NA	NA	NA	NA
ENSMUSG00000081516.2|Gm12470	4.36045	-0.398732	1.4927	-0.267121	0.789376	NA
ENSMUSG00000081517.2|Gm16204	0	NA	NA	NA	NA	NA
ENSMUSG00000081522.2|Gm13170	0.154611	0.653407	4.08047	0.16013	0.872779	NA
ENSMUSG00000081523.2|Gm13058	0	NA	NA	NA	NA	NA
ENSMUSG00000081524.4|Gm11658	7.45005	0.0644413	0.905892	0.0711357	0.94329	NA
ENSMUSG00000081525.2|Gm13325	0	NA	NA	NA	NA	NA
ENSMUSG00000081526.2|Gm7219	0	NA	NA	NA	NA	NA
ENSMUSG00000081528.2|Gm12924	0	NA	NA	NA	NA	NA
ENSMUSG00000081529.2|Gm14884	0.320279	1.63737	4.03037	0.406257	0.684554	NA
ENSMUSG00000081530.2|Gm12646	0	NA	NA	NA	NA	NA
ENSMUSG00000081531.2|Vmn1r-ps113	0	NA	NA	NA	NA	NA
ENSMUSG00000081532.2|Gm15781	0	NA	NA	NA	NA	NA
ENSMUSG00000081533.2|Gm15111	0	NA	NA	NA	NA	NA
ENSMUSG00000081536.2|Gm15193	0	NA	NA	NA	NA	NA
ENSMUSG00000081537.3|Gm37832	0.165667	-1.27015	4.08047	-0.311274	0.755592	NA
ENSMUSG00000081538.2|Rps13-ps8	0	NA	NA	NA	NA	NA
ENSMUSG00000081539.2|Gm11990	0	NA	NA	NA	NA	NA
ENSMUSG00000081541.2|Gm13940	0	NA	NA	NA	NA	NA
ENSMUSG00000081542.2|Gm12512	0	NA	NA	NA	NA	NA
ENSMUSG00000081543.2|Gm12733	2.27395	-2.83367	2.01536	-1.40603	0.159714	NA
ENSMUSG00000081546.2|Gm14927	0	NA	NA	NA	NA	NA
ENSMUSG00000081547.2|Gm11553	0	NA	NA	NA	NA	NA
ENSMUSG00000081548.2|Gm11692	0	NA	NA	NA	NA	NA
ENSMUSG00000081550.2|Gm15877	0.740801	-1.84921	3.99123	-0.463319	0.643136	NA
ENSMUSG00000081551.2|Gm14654	0.486533	0.547016	3.89337	0.140499	0.888265	NA
ENSMUSG00000081555.2|Gm6427	0	NA	NA	NA	NA	NA
ENSMUSG00000081556.2|Gm15778	0	NA	NA	NA	NA	NA
ENSMUSG00000081557.3|Gm5697	1.80718	-0.0494382	1.91141	-0.0258648	0.979365	NA
ENSMUSG00000081560.2|Gm9218	0	NA	NA	NA	NA	NA
ENSMUSG00000081561.2|Gm12425	0	NA	NA	NA	NA	NA
ENSMUSG00000081563.2|Gm12635	0	NA	NA	NA	NA	NA
ENSMUSG00000081564.2|Gm13717	1.86161	0.819967	2.19395	0.37374	0.708598	NA
ENSMUSG00000081565.2|Rps12-ps5	4.26487	0.136112	1.14821	0.118543	0.905638	NA
ENSMUSG00000081566.2|Gm13756	0	NA	NA	NA	NA	NA
ENSMUSG00000081567.2|Gm14838	0	NA	NA	NA	NA	NA
ENSMUSG00000081568.2|Gm15032	2.78499	-0.255004	1.60271	-0.159109	0.873583	NA
ENSMUSG00000081569.2|Gm12490	0	NA	NA	NA	NA	NA
ENSMUSG00000081570.2|Gm12192	0	NA	NA	NA	NA	NA
ENSMUSG00000081571.2|Gm12125	0.394662	-2.24794	4.03091	-0.557676	0.577066	NA
ENSMUSG00000081573.2|Gm15164	0	NA	NA	NA	NA	NA
ENSMUSG00000081574.2|Gm14429	0	NA	NA	NA	NA	NA
ENSMUSG00000081575.2|Gm12090	0	NA	NA	NA	NA	NA
ENSMUSG00000081576.2|Gm11279	0	NA	NA	NA	NA	NA
ENSMUSG00000081577.2|Gm13455	0	NA	NA	NA	NA	NA
ENSMUSG00000081579.2|Gm11909	0	NA	NA	NA	NA	NA
ENSMUSG00000081580.2|Gm14129	0	NA	NA	NA	NA	NA
ENSMUSG00000081584.2|Gm12716	0	NA	NA	NA	NA	NA
ENSMUSG00000081585.2|Gm12926	0	NA	NA	NA	NA	NA
ENSMUSG00000081586.4|Gm11544	0	NA	NA	NA	NA	NA
ENSMUSG00000081587.2|Gm14926	0	NA	NA	NA	NA	NA
ENSMUSG00000081588.2|Gm11661	0	NA	NA	NA	NA	NA
ENSMUSG00000081589.2|Gm14353	0	NA	NA	NA	NA	NA
ENSMUSG00000081590.2|Gm14413	0	NA	NA	NA	NA	NA
ENSMUSG00000081591.2|Btf3-ps9	0	NA	NA	NA	NA	NA
ENSMUSG00000081592.2|Gm11936	0	NA	NA	NA	NA	NA
ENSMUSG00000081594.2|Gm15467	0.165667	-1.27015	4.08047	-0.311274	0.755592	NA
ENSMUSG00000081595.2|Gm13036	0.165667	-1.27015	4.08047	-0.311274	0.755592	NA
ENSMUSG00000081596.2|Gm15968	0	NA	NA	NA	NA	NA
ENSMUSG00000081597.2|Gm14506	0.517609	-1.18014	3.81702	-0.309177	0.757187	NA
ENSMUSG00000081598.2|Gm8312	0	NA	NA	NA	NA	NA
ENSMUSG00000081599.2|Gm14390	0	NA	NA	NA	NA	NA
ENSMUSG00000081601.2|Gm13065	0	NA	NA	NA	NA	NA
ENSMUSG00000081602.2|Gm15369	0.971547	-3.55479	3.7005	-0.960623	0.336742	NA
ENSMUSG00000081605.2|Gm15953	0.656291	-0.49547	4.00228	-0.123797	0.901476	NA
ENSMUSG00000081606.2|Gm9059	0	NA	NA	NA	NA	NA
ENSMUSG00000081607.4|Gm15294	1.23255	0.115359	3.57071	0.032307	0.974227	NA
ENSMUSG00000081608.2|Gm16210	0.829512	-1.02562	3.28577	-0.31214	0.754934	NA
ENSMUSG00000081609.2|Gm12939	0	NA	NA	NA	NA	NA
ENSMUSG00000081610.2|Gm13733	0	NA	NA	NA	NA	NA
ENSMUSG00000081612.2|Xlr5e-ps	0	NA	NA	NA	NA	NA
ENSMUSG00000081613.2|Gm12109	4.04596	-0.307368	1.31589	-0.233581	0.81531	NA
ENSMUSG00000081614.2|Gm9436	0.652201	1.19103	3.53462	0.336961	0.736146	NA
ENSMUSG00000081615.2|Gm12539	0	NA	NA	NA	NA	NA
ENSMUSG00000081616.2|Gm14247	0	NA	NA	NA	NA	NA
ENSMUSG00000081617.2|Rps13-ps7	0	NA	NA	NA	NA	NA
ENSMUSG00000081618.3|5033423K11Rik	0.987625	-1.38793	3.0781	-0.450904	0.652059	NA
ENSMUSG00000081619.2|Gm13351	0.677748	-0.227193	3.01691	-0.0753065	0.939971	NA
ENSMUSG00000081621.2|Gm12793	0	NA	NA	NA	NA	NA
ENSMUSG00000081623.2|Gm8809	0	NA	NA	NA	NA	NA
ENSMUSG00000081624.2|Gm6912	0	NA	NA	NA	NA	NA
ENSMUSG00000081625.2|Rps12-ps7	0	NA	NA	NA	NA	NA
ENSMUSG00000081626.4|Gm14369	0	NA	NA	NA	NA	NA
ENSMUSG00000081627.2|Gm13158	2.55469	1.2655	1.63084	0.775983	0.437759	NA
ENSMUSG00000081628.2|Gm14804	0	NA	NA	NA	NA	NA
ENSMUSG00000081630.2|Gm11498	0	NA	NA	NA	NA	NA
ENSMUSG00000081631.2|Gm12005	8.99715	0.956841	1.09071	0.877263	0.380344	NA
ENSMUSG00000081632.2|Gm11443	0.43485	0.457959	4.05012	0.113073	0.909973	NA
ENSMUSG00000081633.2|Gm8522	8.28628	0.321288	0.910983	0.352683	0.724326	NA
ENSMUSG00000081635.2|Gm15071	0	NA	NA	NA	NA	NA
ENSMUSG00000081636.3|Gm15901	0	NA	NA	NA	NA	NA
ENSMUSG00000081638.5|Gm14594	0	NA	NA	NA	NA	NA
ENSMUSG00000081639.2|Gm14973	0	NA	NA	NA	NA	NA
ENSMUSG00000081641.4|Gm9439	0	NA	NA	NA	NA	NA
ENSMUSG00000081646.2|Gm15060	0	NA	NA	NA	NA	NA
ENSMUSG00000081647.2|Gm13022	0	NA	NA	NA	NA	NA
ENSMUSG00000081648.2|Gm13423	5.21395	-0.909851	1.78282	-0.510343	0.609811	NA
ENSMUSG00000081649.3|Or6d13	0	NA	NA	NA	NA	NA
ENSMUSG00000081650.2|Gm16181	0.774216	-3.22733	3.97024	-0.81288	0.416287	NA
ENSMUSG00000081651.2|Gm15530	6.257	-0.182459	1.07508	-0.169716	0.865233	NA
ENSMUSG00000081652.2|Gm14283	0	NA	NA	NA	NA	NA
ENSMUSG00000081653.2|Gm11354	0	NA	NA	NA	NA	NA
ENSMUSG00000081654.2|Gm5383	0	NA	NA	NA	NA	NA
ENSMUSG00000081656.2|Gm11246	6.66845	0.337895	0.925819	0.364968	0.715135	NA
ENSMUSG00000081657.2|Gm15466	5.4618	-1.2015	1.16591	-1.03052	0.302764	NA
ENSMUSG00000081658.2|Gm12077	0	NA	NA	NA	NA	NA
ENSMUSG00000081659.2|Gm14917	0	NA	NA	NA	NA	NA
ENSMUSG00000081661.2|Gm14450	1.39359	1.64068	2.88124	0.569436	0.56906	NA
ENSMUSG00000081662.2|Gm14098	0	NA	NA	NA	NA	NA
ENSMUSG00000081663.2|Gm11207	0	NA	NA	NA	NA	NA
ENSMUSG00000081666.2|Gm11677	5.34279	0.930118	1.08972	0.853541	0.393359	NA
ENSMUSG00000081667.2|Gm12883	0	NA	NA	NA	NA	NA
ENSMUSG00000081668.3|Gm7869	7.52352	1.05013	1.00423	1.04571	0.295696	NA
ENSMUSG00000081670.2|Gm15697	2.28464	4.4886	2.2585	1.98743	0.0468749	NA
ENSMUSG00000081671.2|Gm13167	7.69687	-0.296687	0.946059	-0.313603	0.753823	NA
ENSMUSG00000081672.2|Gm13000	0	NA	NA	NA	NA	NA
ENSMUSG00000081673.2|Gm14794	0.930347	1.88485	3.1353	0.601171	0.547726	NA
ENSMUSG00000081674.2|Gm6184	0.580662	-2.81099	3.99124	-0.704291	0.481251	NA
ENSMUSG00000081676.2|Gm11643	0.35747	-0.308366	4.08047	-0.0755711	0.93976	NA
ENSMUSG00000081677.2|Mdk-ps1	0.703884	-0.346488	3.98401	-0.0869695	0.930696	NA
ENSMUSG00000081678.2|Gm12959	0	NA	NA	NA	NA	NA
ENSMUSG00000081679.2|Gm11874	2.11204	1.4872	1.8936	0.785385	0.432228	NA
ENSMUSG00000081680.2|Gm14473	0.193554	-1.27015	4.08047	-0.311274	0.755592	NA
ENSMUSG00000081681.2|Gm14868	0	NA	NA	NA	NA	NA
ENSMUSG00000081683.6|Fzd10	0	NA	NA	NA	NA	NA
ENSMUSG00000081685.2|Gm12647	0.51936	-1.1676	3.81158	-0.30633	0.759354	NA
ENSMUSG00000081686.2|Gm11774	0	NA	NA	NA	NA	NA
ENSMUSG00000081687.2|Gm13996	0	NA	NA	NA	NA	NA
ENSMUSG00000081688.2|Gm12499	0	NA	NA	NA	NA	NA
ENSMUSG00000081689.2|Gm9166	0	NA	NA	NA	NA	NA
ENSMUSG00000081690.2|Gm12317	1.309	-0.176971	2.91292	-0.0607537	0.951555	NA
ENSMUSG00000081691.2|Gm11965	0	NA	NA	NA	NA	NA
ENSMUSG00000081692.2|Gm15971	0	NA	NA	NA	NA	NA
ENSMUSG00000081693.3|Gm13297	0	NA	NA	NA	NA	NA
ENSMUSG00000081694.2|Or56b2l-ps1	0	NA	NA	NA	NA	NA
ENSMUSG00000081696.3|Gm12717	0.134591	0.653407	4.08047	0.16013	0.872779	NA
ENSMUSG00000081697.2|Gm14714	0	NA	NA	NA	NA	NA
ENSMUSG00000081698.2|Gm12329	0	NA	NA	NA	NA	NA
ENSMUSG00000081699.2|Gm15213	0	NA	NA	NA	NA	NA
ENSMUSG00000081701.2|Gm13890	0	NA	NA	NA	NA	NA
ENSMUSG00000081704.2|Gm14603	0.154611	0.653407	4.08047	0.16013	0.872779	NA
ENSMUSG00000081705.2|Gm12582	1.86998	-1.73271	1.90934	-0.907494	0.364146	NA
ENSMUSG00000081706.2|Gm7927	0	NA	NA	NA	NA	NA
ENSMUSG00000081707.2|Gm11343	0	NA	NA	NA	NA	NA
ENSMUSG00000081709.2|Gm15022	0	NA	NA	NA	NA	NA
ENSMUSG00000081711.2|Gm11785	0	NA	NA	NA	NA	NA
ENSMUSG00000081712.2|Gm12096	4.83237	-1.44738	1.87161	-0.773337	0.439323	NA
ENSMUSG00000081713.2|Gm12170	0	NA	NA	NA	NA	NA
ENSMUSG00000081714.2|Gm12782	0	NA	NA	NA	NA	NA
ENSMUSG00000081716.2|Gm14839	0	NA	NA	NA	NA	NA
ENSMUSG00000081717.2|Vmn1r-ps106	0	NA	NA	NA	NA	NA
ENSMUSG00000081719.2|Gm13726	0	NA	NA	NA	NA	NA
ENSMUSG00000081720.2|Gm12391	0	NA	NA	NA	NA	NA
ENSMUSG00000081722.2|Gm11763	0	NA	NA	NA	NA	NA
ENSMUSG00000081724.5|Or10al7	0	NA	NA	NA	NA	NA
ENSMUSG00000081728.2|Gm14930	0	NA	NA	NA	NA	NA
ENSMUSG00000081730.2|Gm13785	2.01086	1.30617	2.59645	0.503059	0.614923	NA
ENSMUSG00000081731.2|Calr-ps	2.0611	0.178008	2.58888	0.0687586	0.945182	NA
ENSMUSG00000081732.2|Gm15495	4.49058	0.671322	1.44884	0.463352	0.643112	NA
ENSMUSG00000081733.2|Gm12852	0.390885	-2.2358	4.03194	-0.554522	0.579222	NA
ENSMUSG00000081734.2|Gm12740	0	NA	NA	NA	NA	NA
ENSMUSG00000081735.2|Gm14530	1.84612	-0.067207	1.6507	-0.0407144	0.967524	NA
ENSMUSG00000081736.2|Gm14971	0	NA	NA	NA	NA	NA
ENSMUSG00000081737.3|Or12k6-ps1	0	NA	NA	NA	NA	NA
ENSMUSG00000081741.2|Gm14106	0	NA	NA	NA	NA	NA
ENSMUSG00000081742.3|Gm9051	0	NA	NA	NA	NA	NA
ENSMUSG00000081743.4|Gm4911	0	NA	NA	NA	NA	NA
ENSMUSG00000081744.2|Gm5721	0	NA	NA	NA	NA	NA
ENSMUSG00000081745.2|Gm15549	1.46384	1.49393	3.40807	0.438352	0.661131	NA
ENSMUSG00000081746.3|Gm13925	0	NA	NA	NA	NA	NA
ENSMUSG00000081747.2|Rpl7a-ps9	0	NA	NA	NA	NA	NA
ENSMUSG00000081748.2|Gm14870	0.320279	1.63737	4.03037	0.406257	0.684554	NA
ENSMUSG00000081749.4|Gm12241	0	NA	NA	NA	NA	NA
ENSMUSG00000081751.2|Gm14251	7.00122	0.195831	0.920624	0.212716	0.831549	NA
ENSMUSG00000081755.2|Mup-ps23	70.4536	-23.7192	3.90747	-6.07023	NA	NA
ENSMUSG00000081757.2|Gm13798	0.685616	-0.386788	3.00824	-0.128576	0.897693	NA
ENSMUSG00000081758.2|Gm11460	7.13128	-0.172783	0.961151	-0.179767	0.857335	NA
ENSMUSG00000081761.3|Gm6298	1.19392	-0.748982	2.20752	-0.339286	0.734394	NA
ENSMUSG00000081762.2|Gm13738	0	NA	NA	NA	NA	NA
ENSMUSG00000081763.2|Gm9435	1.04718	-1.49048	3.08036	-0.483865	0.628482	NA
ENSMUSG00000081765.2|Gm14677	0	NA	NA	NA	NA	NA
ENSMUSG00000081766.4|2210409E12Rik	0	NA	NA	NA	NA	NA
ENSMUSG00000081767.2|Gm12067	0	NA	NA	NA	NA	NA
ENSMUSG00000081768.3|Gm12755	0	NA	NA	NA	NA	NA
ENSMUSG00000081770.2|Rbpj-ps1	0	NA	NA	NA	NA	NA
ENSMUSG00000081771.2|Gm15381	0	NA	NA	NA	NA	NA
ENSMUSG00000081773.2|Gm8302	1.90348	0.123287	1.716	0.0718453	0.942725	NA
ENSMUSG00000081774.2|Gm13866	0	NA	NA	NA	NA	NA
ENSMUSG00000081775.2|Gm12420	0	NA	NA	NA	NA	NA
ENSMUSG00000081777.2|Gm14159	0	NA	NA	NA	NA	NA
ENSMUSG00000081778.2|Gm6325	0	NA	NA	NA	NA	NA
ENSMUSG00000081779.2|Gm21998	0	NA	NA	NA	NA	NA
ENSMUSG00000081781.2|Gm14753	0.558385	2.45861	3.97721	0.618176	0.536459	NA
ENSMUSG00000081782.2|Gm15152	0	NA	NA	NA	NA	NA
ENSMUSG00000081784.2|Gm13281	0	NA	NA	NA	NA	NA
ENSMUSG00000081786.2|Gm11897	0	NA	NA	NA	NA	NA
ENSMUSG00000081791.2|Gm12190	0	NA	NA	NA	NA	NA
ENSMUSG00000081793.2|5730416F02Rik	0.662668	-3.01898	3.98	-0.758538	0.448129	NA
ENSMUSG00000081796.2|Gm9005	0.197331	-1.27015	4.08047	-0.311274	0.755592	NA
ENSMUSG00000081797.2|Gm8662	2.38787	-0.716551	1.77473	-0.403752	0.686395	NA
ENSMUSG00000081798.2|Gm8152	0.502776	0.631308	4.03416	0.156491	0.875646	NA
ENSMUSG00000081799.2|Gm14071	0	NA	NA	NA	NA	NA
ENSMUSG00000081800.4|Gm14200	1.12122	2.21975	3.67055	0.604746	0.545347	NA
ENSMUSG00000081801.2|Dnmt3l-ps1	0	NA	NA	NA	NA	NA
ENSMUSG00000081803.2|Gm15282	0	NA	NA	NA	NA	NA
ENSMUSG00000081804.2|Xlr5d-ps	0	NA	NA	NA	NA	NA
ENSMUSG00000081805.2|Gm14335	7.49794	0.0693384	1.0588	0.0654876	0.947786	NA
ENSMUSG00000081806.2|Gm14901	0	NA	NA	NA	NA	NA
ENSMUSG00000081807.2|Gm14849	0	NA	NA	NA	NA	NA
ENSMUSG00000081809.3|Gm15539	3.80416	-0.910607	1.53198	-0.594399	0.552245	NA
ENSMUSG00000081811.2|Gm12713	0.269183	1.41973	4.05012	0.350541	0.725933	NA
ENSMUSG00000081812.2|Gm4789	0	NA	NA	NA	NA	NA
ENSMUSG00000081813.2|Gm12806	0	NA	NA	NA	NA	NA
ENSMUSG00000081814.2|Gm14695	0	NA	NA	NA	NA	NA
ENSMUSG00000081816.2|Gm15528	5.67078	-0.230351	1.13034	-0.203789	0.838518	NA
ENSMUSG00000081817.2|Gm13590	0	NA	NA	NA	NA	NA
ENSMUSG00000081820.2|Gm12029	0	NA	NA	NA	NA	NA
ENSMUSG00000081821.2|Gm15158	0	NA	NA	NA	NA	NA
ENSMUSG00000081822.2|Gm15626	0	NA	NA	NA	NA	NA
ENSMUSG00000081823.2|Cyp4a28-ps	0	NA	NA	NA	NA	NA
ENSMUSG00000081827.2|Gm15103	0	NA	NA	NA	NA	NA
ENSMUSG00000081828.2|Gm11420	2.81271	1.65998	1.91066	0.8688	0.384957	NA
ENSMUSG00000081829.2|Gm15460	0.676311	-0.402991	3.53278	-0.114072	0.909181	NA
ENSMUSG00000081830.2|Gm13475	0	NA	NA	NA	NA	NA
ENSMUSG00000081831.2|Gm7405	0	NA	NA	NA	NA	NA
ENSMUSG00000081832.2|Gm6897	0	NA	NA	NA	NA	NA
ENSMUSG00000081833.2|Gm13669	7.54919	1.18024	1.21993	0.967466	0.333311	NA
ENSMUSG00000081834.2|Gm13770	1.08327	1.00565	2.58916	0.388408	0.697714	NA
ENSMUSG00000081835.2|Gm11790	0	NA	NA	NA	NA	NA
ENSMUSG00000081836.4|Or4p19	0	NA	NA	NA	NA	NA
ENSMUSG00000081837.2|Gm14649	0	NA	NA	NA	NA	NA
ENSMUSG00000081838.2|Gm13038	0	NA	NA	NA	NA	NA
ENSMUSG00000081839.2|Gm13454	0	NA	NA	NA	NA	NA
ENSMUSG00000081840.2|Gm15220	0.193554	-1.27015	4.08047	-0.311274	0.755592	NA
ENSMUSG00000081841.2|Gm13444	0	NA	NA	NA	NA	NA
ENSMUSG00000081842.2|Rap1a-ps2	3.10554	-3.27877	2.50923	-1.30669	0.19132	NA
ENSMUSG00000081843.2|Gm7851	0	NA	NA	NA	NA	NA
ENSMUSG00000081844.2|Gm11241	0	NA	NA	NA	NA	NA
ENSMUSG00000081845.2|Prkaca-ps1	2.32004	-1.00137	2.58357	-0.38759	0.698319	NA
ENSMUSG00000081847.2|Btf3-ps7	0	NA	NA	NA	NA	NA
ENSMUSG00000081848.2|Gm14925	1.23111	-0.784172	2.19991	-0.356456	0.721499	NA
ENSMUSG00000081849.3|Zar1-ps	0	NA	NA	NA	NA	NA
ENSMUSG00000081851.2|Gm13323	0	NA	NA	NA	NA	NA
ENSMUSG00000081852.2|Gm12281	0	NA	NA	NA	NA	NA
ENSMUSG00000081853.2|Gm13735	1.28664	0.632538	2.86843	0.220517	0.825468	NA
ENSMUSG00000081854.2|Gm11447	0.154611	0.653407	4.08047	0.16013	0.872779	NA
ENSMUSG00000081856.2|Gm14580	0	NA	NA	NA	NA	NA
ENSMUSG00000081857.2|Gm13624	4.10777	-1.83345	1.24748	-1.46972	0.141638	NA
ENSMUSG00000081858.2|Gm14514	0	NA	NA	NA	NA	NA
ENSMUSG00000081859.4|Or52b6-ps1	0	NA	NA	NA	NA	NA
ENSMUSG00000081860.2|Gm11533	4.40056	0.473753	1.13811	0.416263	0.677218	NA
ENSMUSG00000081861.2|Gm14441	0.463834	2.1799	3.99205	0.54606	0.585025	NA
ENSMUSG00000081862.2|Gm12413	0	NA	NA	NA	NA	NA
ENSMUSG00000081863.2|Gm12780	0	NA	NA	NA	NA	NA
ENSMUSG00000081864.4|Or1a5-ps1	0	NA	NA	NA	NA	NA
ENSMUSG00000081866.2|Gm12401	0	NA	NA	NA	NA	NA
ENSMUSG00000081868.2|Gm12039	1.32534	-4.01329	3.94371	-1.01764	0.308847	NA
ENSMUSG00000081869.2|Gm15002	0	NA	NA	NA	NA	NA
ENSMUSG00000081870.2|Gm15141	0	NA	NA	NA	NA	NA
ENSMUSG00000081872.2|Gm15572	0	NA	NA	NA	NA	NA
ENSMUSG00000081873.2|Gm15197	2.87553	-2.559	1.92349	-1.33039	0.183389	NA
ENSMUSG00000081874.2|Gm14983	0	NA	NA	NA	NA	NA
ENSMUSG00000081875.2|Gm15223	0.486533	0.547016	3.89337	0.140499	0.888265	NA
ENSMUSG00000081876.2|Gm12644	0	NA	NA	NA	NA	NA
ENSMUSG00000081877.2|Gm8858	0	NA	NA	NA	NA	NA
ENSMUSG00000081878.2|Gm13739	0	NA	NA	NA	NA	NA
ENSMUSG00000081879.2|Gm11933	0	NA	NA	NA	NA	NA
ENSMUSG00000081880.2|Gm5385	0.403774	1.99853	4.00333	0.499217	0.617626	NA
ENSMUSG00000081881.2|Gm14752	0	NA	NA	NA	NA	NA
ENSMUSG00000081882.2|Gm14294	0	NA	NA	NA	NA	NA
ENSMUSG00000081883.3|Gm15574	0	NA	NA	NA	NA	NA
ENSMUSG00000081886.2|Gm6175	0	NA	NA	NA	NA	NA
ENSMUSG00000081889.2|Gm13188	0	NA	NA	NA	NA	NA
ENSMUSG00000081890.2|Gm11243	0	NA	NA	NA	NA	NA
ENSMUSG00000081891.2|Gm14660	0	NA	NA	NA	NA	NA
ENSMUSG00000081892.3|Gm8864	5.58575	-0.56269	1.08179	-0.520146	0.602962	NA
ENSMUSG00000081893.2|Gm13273	0	NA	NA	NA	NA	NA
ENSMUSG00000081894.2|Gm14212	0	NA	NA	NA	NA	NA
ENSMUSG00000081896.2|Gm5389	0	NA	NA	NA	NA	NA
ENSMUSG00000081897.2|Gm15067	0.289203	1.50834	4.04173	0.373191	0.709007	NA
ENSMUSG00000081898.2|Gm5754	0.353693	-0.308366	4.08047	-0.0755711	0.93976	NA
ENSMUSG00000081900.2|Gm14985	0	NA	NA	NA	NA	NA
ENSMUSG00000081901.2|Gm15357	0	NA	NA	NA	NA	NA
ENSMUSG00000081903.2|Gm11387	0	NA	NA	NA	NA	NA
ENSMUSG00000081904.3|Gm13419	0.294731	1.53159	4.03961	0.379142	0.704582	NA
ENSMUSG00000081905.2|Gm11370	0	NA	NA	NA	NA	NA
ENSMUSG00000081906.4|Rpl9-ps1	0.165667	-1.27015	4.08047	-0.311274	0.755592	NA
ENSMUSG00000081907.2|Gm13731	1.52291	-1.19821	2.07978	-0.576123	0.564532	NA
ENSMUSG00000081908.3|Or12e12-ps1	0	NA	NA	NA	NA	NA
ENSMUSG00000081909.2|Gm11341	2.12909	-4.68904	3.60198	-1.30179	0.192987	NA
ENSMUSG00000081910.2|Gm15986	0	NA	NA	NA	NA	NA
ENSMUSG00000081912.2|Vmn1r-ps127	0	NA	NA	NA	NA	NA
ENSMUSG00000081913.2|Gm11803	0	NA	NA	NA	NA	NA
ENSMUSG00000081914.2|Vmn1r-ps109	0	NA	NA	NA	NA	NA
ENSMUSG00000081916.2|Gm12899	0	NA	NA	NA	NA	NA
ENSMUSG00000081917.2|Gm15209	0	NA	NA	NA	NA	NA
ENSMUSG00000081918.5|Gm14613	0	NA	NA	NA	NA	NA
ENSMUSG00000081919.3|Gm12399	0	NA	NA	NA	NA	NA
ENSMUSG00000081920.3|Selenot-ps	7.3813	0.785915	1.0121	0.776516	0.437444	NA
ENSMUSG00000081921.2|Gm12858	3.34081	1.21431	2.28512	0.531398	0.595143	NA
ENSMUSG00000081923.2|Gm9062	0	NA	NA	NA	NA	NA
ENSMUSG00000081924.2|Gm11191	0	NA	NA	NA	NA	NA
ENSMUSG00000081925.2|Rpl31-ps22	0.660068	-0.499597	3.55323	-0.140604	0.888183	NA
ENSMUSG00000081928.2|Gm15105	0	NA	NA	NA	NA	NA
ENSMUSG00000081931.2|Gm15211	0	NA	NA	NA	NA	NA
ENSMUSG00000081932.2|Gm12331	4.03269	0.509887	1.20319	0.423779	0.671727	NA
ENSMUSG00000081933.2|Gm14767	0.134591	0.653407	4.08047	0.16013	0.872779	NA
ENSMUSG00000081934.2|Gm12193	0	NA	NA	NA	NA	NA
ENSMUSG00000081935.2|Gm16186	0	NA	NA	NA	NA	NA
ENSMUSG00000081936.2|Gm11244	0	NA	NA	NA	NA	NA
ENSMUSG00000081937.2|Gm14599	2.5991	-0.422298	2.09545	-0.201531	0.840283	NA
ENSMUSG00000081938.2|Gm15039	0	NA	NA	NA	NA	NA
ENSMUSG00000081939.3|Gm15399	0	NA	NA	NA	NA	NA
ENSMUSG00000081940.2|Xlr3e-ps	0	NA	NA	NA	NA	NA
ENSMUSG00000081941.2|Gm11218	0	NA	NA	NA	NA	NA
ENSMUSG00000081942.2|Gm15149	0	NA	NA	NA	NA	NA
ENSMUSG00000081943.2|Gm9078	0	NA	NA	NA	NA	NA
ENSMUSG00000081945.5|Or52d13	0	NA	NA	NA	NA	NA
ENSMUSG00000081946.2|Gm11472	0.873641	-0.990445	2.7908	-0.354896	0.722668	NA
ENSMUSG00000081947.3|Gm14512	0	NA	NA	NA	NA	NA
ENSMUSG00000081948.5|Or4s2	0	NA	NA	NA	NA	NA
ENSMUSG00000081949.4|Gm14392	0.134591	0.653407	4.08047	0.16013	0.872779	NA
ENSMUSG00000081950.2|Gm11600	0	NA	NA	NA	NA	NA
ENSMUSG00000081951.2|Gm15352	0	NA	NA	NA	NA	NA
ENSMUSG00000081954.2|Gm13626	0	NA	NA	NA	NA	NA
ENSMUSG00000081955.3|Or5g30-ps1	0	NA	NA	NA	NA	NA
ENSMUSG00000081958.2|Gm11594	0.160139	0.653407	4.08047	0.16013	0.872779	NA
ENSMUSG00000081959.2|Gm16480	0	NA	NA	NA	NA	NA
ENSMUSG00000081960.4|Mageb17-ps	0	NA	NA	NA	NA	NA
ENSMUSG00000081961.2|Or1e24-ps1	0	NA	NA	NA	NA	NA
ENSMUSG00000081962.2|Gm12773	0	NA	NA	NA	NA	NA
ENSMUSG00000081964.2|Gm11873	0	NA	NA	NA	NA	NA
ENSMUSG00000081965.2|Gm11620	6.29332	2.54117	1.2325	2.06181	0.039226	NA
ENSMUSG00000081966.2|Gm13900	0	NA	NA	NA	NA	NA
ENSMUSG00000081968.2|Rpl23a-ps2	0	NA	NA	NA	NA	NA
ENSMUSG00000081969.2|Gm16471	3.33277	-0.594438	1.293	-0.459734	0.645707	NA
ENSMUSG00000081970.2|Gm16057	0	NA	NA	NA	NA	NA
ENSMUSG00000081971.2|Gm14115	0.867525	-0.831418	2.79492	-0.297474	0.766104	NA
ENSMUSG00000081972.2|Gm16397	3.0511	-0.644554	1.32076	-0.488018	0.625537	NA
ENSMUSG00000081973.2|Gm13600	0	NA	NA	NA	NA	NA
ENSMUSG00000081976.2|Gm14823	0	NA	NA	NA	NA	NA
ENSMUSG00000081978.2|Gm14895	0	NA	NA	NA	NA	NA
ENSMUSG00000081979.2|Rps8-ps3	0	NA	NA	NA	NA	NA
ENSMUSG00000081980.2|Gm13702	0	NA	NA	NA	NA	NA
ENSMUSG00000081982.6|Sult2a-ps2	2.33992	0.432032	3.03972	0.142129	0.886978	NA
ENSMUSG00000081984.4|Dnajb3	1.63827	-2.06325	2.70085	-0.763926	0.444911	NA
ENSMUSG00000081985.2|Gng2-ps1	1.10329	0.131067	2.53389	0.0517254	0.958747	NA
ENSMUSG00000081986.2|Gm14841	0	NA	NA	NA	NA	NA
ENSMUSG00000081987.2|Gm12639	0	NA	NA	NA	NA	NA
ENSMUSG00000081988.2|Gm15746	4.83885	-5.87406	2.95372	-1.9887	0.0467346	NA
ENSMUSG00000081991.2|Gm13859	0	NA	NA	NA	NA	NA
ENSMUSG00000081993.2|Gm8475	0	NA	NA	NA	NA	NA
ENSMUSG00000081994.2|Gm14517	0.629501	2.61972	3.96982	0.65991	0.509312	NA
ENSMUSG00000081995.2|Gm11719	0	NA	NA	NA	NA	NA
ENSMUSG00000081996.2|Gm7153	2.29631	1.09863	1.91651	0.573243	0.56648	NA
ENSMUSG00000081998.2|Gm13245	1.89243	1.19142	1.91965	0.620642	0.534835	NA
ENSMUSG00000082000.2|Gm12488	0	NA	NA	NA	NA	NA
ENSMUSG00000082001.4|Gm15607	0.353693	-0.308366	4.08047	-0.0755711	0.93976	NA
ENSMUSG00000082005.2|Gm7189	0	NA	NA	NA	NA	NA
ENSMUSG00000082006.2|Gm13649	0.197331	-1.27015	4.08047	-0.311274	0.755592	NA
ENSMUSG00000082007.2|Gm15206	0	NA	NA	NA	NA	NA
ENSMUSG00000082008.2|Gm12390	0.463834	2.1799	3.99205	0.54606	0.585025	NA
ENSMUSG00000082009.2|Gm12954	0	NA	NA	NA	NA	NA
ENSMUSG00000082010.5|Or5d42-ps1	0	NA	NA	NA	NA	NA
ENSMUSG00000082011.2|Gm15043	0	NA	NA	NA	NA	NA
ENSMUSG00000082012.2|Gm5257	7.20182	-0.0584247	0.918021	-0.063642	0.949255	NA
ENSMUSG00000082014.3|Gm11371	0	NA	NA	NA	NA	NA
ENSMUSG00000082015.2|Gm13452	0	NA	NA	NA	NA	NA
ENSMUSG00000082017.2|Gm11229	0	NA	NA	NA	NA	NA
ENSMUSG00000082018.3|Gm6322	0	NA	NA	NA	NA	NA
ENSMUSG00000082019.2|Gm15231	0	NA	NA	NA	NA	NA
ENSMUSG00000082020.2|Gm14182	0	NA	NA	NA	NA	NA
ENSMUSG00000082021.2|Gm14991	0	NA	NA	NA	NA	NA
ENSMUSG00000082022.2|Gm12386	0	NA	NA	NA	NA	NA
ENSMUSG00000082023.4|Gm14407	2.07309	-0.839785	1.64497	-0.510517	0.609689	NA
ENSMUSG00000082024.2|Gm11794	4.42434	-1.16877	1.18962	-0.982477	0.325865	NA
ENSMUSG00000082025.2|Gm14359	0	NA	NA	NA	NA	NA
ENSMUSG00000082026.2|Gm5764	0.460398	0.56988	3.96718	0.143649	0.885778	NA
ENSMUSG00000082027.2|Gm11416	0	NA	NA	NA	NA	NA
ENSMUSG00000082030.2|Gm13081	0	NA	NA	NA	NA	NA
ENSMUSG00000082031.2|Gm8097	0.134591	0.653407	4.08047	0.16013	0.872779	NA
ENSMUSG00000082032.2|Gm12271	7.2246	-0.617157	0.948906	-0.650388	0.515442	NA
ENSMUSG00000082033.4|Mageb10-ps	0	NA	NA	NA	NA	NA
ENSMUSG00000082036.2|Gm13724	0	NA	NA	NA	NA	NA
ENSMUSG00000082037.2|Vmn1r-ps116	0	NA	NA	NA	NA	NA
ENSMUSG00000082038.2|Gm12071	0	NA	NA	NA	NA	NA
ENSMUSG00000082039.3|Gm15653	4.20985	-0.436144	1.17909	-0.369898	0.711459	NA
ENSMUSG00000082040.2|Gm12046	0	NA	NA	NA	NA	NA
ENSMUSG00000082042.2|Gm15923	0	NA	NA	NA	NA	NA
ENSMUSG00000082043.2|Gm12848	0	NA	NA	NA	NA	NA
ENSMUSG00000082046.2|Gm14464	0	NA	NA	NA	NA	NA
ENSMUSG00000082047.2|Gm12948	0	NA	NA	NA	NA	NA
ENSMUSG00000082048.2|Gm11481	0	NA	NA	NA	NA	NA
ENSMUSG00000082049.2|Gm12105	0	NA	NA	NA	NA	NA
ENSMUSG00000082052.2|Ywhaq-ps2	6.92852	-0.0334157	0.919941	-0.0363238	0.971024	NA
ENSMUSG00000082053.2|Gm11220	0	NA	NA	NA	NA	NA
ENSMUSG00000082054.2|Psmb6-ps	1.90243	-4.52481	2.40854	-1.87866	0.0602914	NA
ENSMUSG00000082056.2|Gm13745	0	NA	NA	NA	NA	NA
ENSMUSG00000082057.2|Gm15789	0	NA	NA	NA	NA	NA
ENSMUSG00000082058.2|Gm11923	0	NA	NA	NA	NA	NA
ENSMUSG00000082059.2|Gm15183	0	NA	NA	NA	NA	NA
ENSMUSG00000082060.2|Gm15048	0	NA	NA	NA	NA	NA
ENSMUSG00000082061.2|Gm12726	1.27508	0.383521	1.95923	0.195751	0.844805	NA
ENSMUSG00000082063.2|Gm12993	9.14458	0.0613002	0.816076	0.0751158	0.940123	NA
ENSMUSG00000082068.2|Gm2673	4.81976	-3.34777	1.96606	-1.70278	0.0886101	NA
ENSMUSG00000082069.3|Gm16242	0	NA	NA	NA	NA	NA
ENSMUSG00000082071.2|Pramex2	0	NA	NA	NA	NA	NA
ENSMUSG00000082072.2|Gm15785	5.19655	-0.38649	1.10554	-0.349594	0.726643	NA
ENSMUSG00000082073.2|Gm13114	0	NA	NA	NA	NA	NA
ENSMUSG00000082074.2|Gm12661	0	NA	NA	NA	NA	NA
ENSMUSG00000082076.2|Gm8659	0.423794	2.06108	3.99928	0.515362	0.6063	NA
ENSMUSG00000082077.2|Or52ae6-ps1	0	NA	NA	NA	NA	NA
ENSMUSG00000082078.2|Gm12098	0	NA	NA	NA	NA	NA
ENSMUSG00000082079.3|Dnmt3c	8.80361	-1.73011	1.49892	-1.15423	0.248404	NA
ENSMUSG00000082080.4|Gm9246	0.160139	0.653407	4.08047	0.16013	0.872779	NA
ENSMUSG00000082081.2|Gm14358	0	NA	NA	NA	NA	NA
ENSMUSG00000082082.2|Gm13230	0.134591	0.653407	4.08047	0.16013	0.872779	NA
ENSMUSG00000082083.3|Gm14728	0	NA	NA	NA	NA	NA
ENSMUSG00000082084.2|Usp17le-ps	0	NA	NA	NA	NA	NA
ENSMUSG00000082085.2|Gm6441	0	NA	NA	NA	NA	NA
ENSMUSG00000082089.2|Gm12431	1.67341	-2.12536	2.42516	-0.876381	0.380823	NA
ENSMUSG00000082090.2|Gm16481	0	NA	NA	NA	NA	NA
ENSMUSG00000082091.2|Gm13922	0	NA	NA	NA	NA	NA
ENSMUSG00000082092.2|Gm14665	2.04145	-1.30023	2.10846	-0.616674	0.53745	NA
ENSMUSG00000082093.3|Gm15928	1.74763	0.574648	1.89847	0.30269	0.762126	NA
ENSMUSG00000082095.2|Gm11991	3.4009	-4.34289	2.1582	-2.01228	0.0441906	NA
ENSMUSG00000082096.2|Gm13505	0	NA	NA	NA	NA	NA
ENSMUSG00000082097.2|Gm14039	0.289203	1.50834	4.04173	0.373191	0.709007	NA
ENSMUSG00000082098.2|Gm15377	0	NA	NA	NA	NA	NA
ENSMUSG00000082101.4|Slfn14	0.309222	1.59308	4.03416	0.394898	0.692918	NA
ENSMUSG00000082103.4|Gm15320	0	NA	NA	NA	NA	NA
ENSMUSG00000082104.2|Gm15933	0	NA	NA	NA	NA	NA
ENSMUSG00000082106.4|Mageb16-ps1	0	NA	NA	NA	NA	NA
ENSMUSG00000082107.2|Gm16216	2.12909	-4.68904	3.60198	-1.30179	0.192987	NA
ENSMUSG00000082108.4|Gm13777	0.90974	3.15449	3.73726	0.844064	0.398634	NA
ENSMUSG00000082111.2|Gm12479	0	NA	NA	NA	NA	NA
ENSMUSG00000082112.2|Gm14445	0	NA	NA	NA	NA	NA
ENSMUSG00000082113.2|Gm13915	1.02416	-0.27659	3.11349	-0.088836	0.929212	NA
ENSMUSG00000082114.3|Gm13489	0.580662	-2.81099	3.99124	-0.704291	0.481251	NA
ENSMUSG00000082115.3|Gm15490	0	NA	NA	NA	NA	NA
ENSMUSG00000082116.2|Gm12188	0.866511	1.76842	3.94143	0.448675	0.653666	NA
ENSMUSG00000082117.2|Gm4994	0	NA	NA	NA	NA	NA
ENSMUSG00000082118.2|Gm13862	0	NA	NA	NA	NA	NA
ENSMUSG00000082119.2|Cyp2j14-ps	0	NA	NA	NA	NA	NA
ENSMUSG00000082120.2|Gm15720	3.51504	-0.552647	1.50451	-0.367327	0.713375	NA
ENSMUSG00000082121.2|Gm8199	0	NA	NA	NA	NA	NA
ENSMUSG00000082122.2|Gm11809	2.41685	-2.10784	2.11793	-0.995235	0.319622	NA
ENSMUSG00000082123.2|Gm16149	0	NA	NA	NA	NA	NA
ENSMUSG00000082125.2|Gm14679	0	NA	NA	NA	NA	NA
ENSMUSG00000082126.2|Gm14975	0	NA	NA	NA	NA	NA
ENSMUSG00000082129.2|Gm14502	0.328145	-0.308366	4.08047	-0.0755711	0.93976	NA
ENSMUSG00000082130.2|Gm15799	0	NA	NA	NA	NA	NA
ENSMUSG00000082132.2|Gm13541	0	NA	NA	NA	NA	NA
ENSMUSG00000082134.2|Gm15236	6.63008	0.24749	1.07279	0.230697	0.81755	NA
ENSMUSG00000082135.2|Gm14988	0	NA	NA	NA	NA	NA
ENSMUSG00000082136.2|Gm15660	0.160139	0.653407	4.08047	0.16013	0.872779	NA
ENSMUSG00000082138.2|Gm11905	0	NA	NA	NA	NA	NA
ENSMUSG00000082139.2|Gm16463	0	NA	NA	NA	NA	NA
ENSMUSG00000082141.2|Gm11212	0	NA	NA	NA	NA	NA
ENSMUSG00000082142.2|Gm13518	0	NA	NA	NA	NA	NA
ENSMUSG00000082143.2|Gm12864	0	NA	NA	NA	NA	NA
ENSMUSG00000082144.2|Gm12788	0	NA	NA	NA	NA	NA
ENSMUSG00000082146.2|Rpl23a-ps13	0	NA	NA	NA	NA	NA
ENSMUSG00000082147.2|Gm14570	0	NA	NA	NA	NA	NA
ENSMUSG00000082148.2|Gm12266	0.474889	0.631308	4.03416	0.156491	0.875646	NA
ENSMUSG00000082149.2|Gm13002	0.320279	1.63737	4.03037	0.406257	0.684554	NA
ENSMUSG00000082151.4|Gm11810	2.26154	0.417748	1.8166	0.229961	0.818122	NA
ENSMUSG00000082152.2|Gm13655	1.28805	-1.60627	3.52025	-0.456294	0.648178	NA
ENSMUSG00000082155.2|Gm7164	0	NA	NA	NA	NA	NA
ENSMUSG00000082156.2|Gm12008	0	NA	NA	NA	NA	NA
ENSMUSG00000082157.2|Gm12038	1.4395	-1.94367	2.12208	-0.915927	0.359705	NA
ENSMUSG00000082158.2|Gm14116	0	NA	NA	NA	NA	NA
ENSMUSG00000082159.3|Gm7910	0	NA	NA	NA	NA	NA
ENSMUSG00000082160.2|Gm11578	5.79029	0.0305803	1.18246	0.0258616	0.979368	NA
ENSMUSG00000082161.2|Gm11350	0	NA	NA	NA	NA	NA
ENSMUSG00000082162.2|Gm14701	0	NA	NA	NA	NA	NA
ENSMUSG00000082163.3|Gm14276	9.2911	0.934853	1.34264	0.696282	0.486252	NA
ENSMUSG00000082164.2|Gm13360	0.748355	-1.86324	3.39254	-0.549216	0.582857	NA
ENSMUSG00000082165.2|Gm7091	1.55314	-0.632323	1.84625	-0.34249	0.731982	NA
ENSMUSG00000082167.2|Gm14360	0	NA	NA	NA	NA	NA
ENSMUSG00000082168.2|Gm14656	0	NA	NA	NA	NA	NA
ENSMUSG00000082169.2|Gm12369	0	NA	NA	NA	NA	NA
ENSMUSG00000082170.2|Gm8617	1.85667	1.30759	1.85565	0.704653	0.481026	NA
ENSMUSG00000082172.2|Gm14835	0	NA	NA	NA	NA	NA
ENSMUSG00000082174.2|Gm14877	0	NA	NA	NA	NA	NA
ENSMUSG00000082175.2|Gm14563	0	NA	NA	NA	NA	NA
ENSMUSG00000082176.2|Gm13163	0	NA	NA	NA	NA	NA
ENSMUSG00000082177.3|Gm16005	0	NA	NA	NA	NA	NA
ENSMUSG00000082178.2|Gm11307	0	NA	NA	NA	NA	NA
ENSMUSG00000082180.2|Gm12230	0	NA	NA	NA	NA	NA
ENSMUSG00000082181.2|Gm12252	0.83236	0.353841	2.82771	0.125133	0.900418	NA
ENSMUSG00000082183.2|Gm15994	0	NA	NA	NA	NA	NA
ENSMUSG00000082187.2|Gm13670	0	NA	NA	NA	NA	NA
ENSMUSG00000082188.2|Gm2768	0	NA	NA	NA	NA	NA
ENSMUSG00000082190.2|Gm13641	3.98086	0.183931	1.18179	0.155638	0.876318	NA
ENSMUSG00000082191.2|Gm5166	0	NA	NA	NA	NA	NA
ENSMUSG00000082196.4|Gm14231	7.07716	0.235088	0.941483	0.2497	0.802819	NA
ENSMUSG00000082198.2|Gm14504	0	NA	NA	NA	NA	NA
ENSMUSG00000082199.2|Gm15763	0	NA	NA	NA	NA	NA
ENSMUSG00000082200.2|Gm12871	0	NA	NA	NA	NA	NA
ENSMUSG00000082202.4|Gm4910	0	NA	NA	NA	NA	NA
ENSMUSG00000082203.2|Gm15636	0	NA	NA	NA	NA	NA
ENSMUSG00000082204.3|Gm7722	0.789323	-3.25334	3.96911	-0.819665	0.412407	NA
ENSMUSG00000082205.2|Gm7058	0	NA	NA	NA	NA	NA
ENSMUSG00000082207.2|Gm12998	0	NA	NA	NA	NA	NA
ENSMUSG00000082208.2|Gm15379	0	NA	NA	NA	NA	NA
ENSMUSG00000082210.2|Gm14382	0.563914	2.47157	3.97658	0.621531	0.53425	NA
ENSMUSG00000082211.4|Defa27	0	NA	NA	NA	NA	NA
ENSMUSG00000082212.2|Gm15826	0	NA	NA	NA	NA	NA
ENSMUSG00000082213.2|Gm12102	0	NA	NA	NA	NA	NA
ENSMUSG00000082214.2|Gm15009	2.27804	-0.650982	1.64726	-0.395191	0.692702	NA
ENSMUSG00000082215.4|Gm14314	0	NA	NA	NA	NA	NA
ENSMUSG00000082216.6|Or13c9	0	NA	NA	NA	NA	NA
ENSMUSG00000082217.2|Gm1401	0	NA	NA	NA	NA	NA
ENSMUSG00000082218.2|Gm13602	1.37761	-1.75269	2.80969	-0.6238	0.532759	NA
ENSMUSG00000082220.4|Gm12943	1.63632	0.227544	1.99065	0.114306	0.908995	NA
ENSMUSG00000082222.2|Gm14865	0	NA	NA	NA	NA	NA
ENSMUSG00000082223.2|Gm15079	0.931851	-1.29044	3.83616	-0.336388	0.736578	NA
ENSMUSG00000082225.2|Gm13728	0	NA	NA	NA	NA	NA
ENSMUSG00000082226.5|Gm715	3.5492	1.61796	1.9403	0.833868	0.404355	NA
ENSMUSG00000082227.5|Or12e15-ps1	0	NA	NA	NA	NA	NA
ENSMUSG00000082228.2|Gm8344	0.983194	1.98258	3.09845	0.639862	0.522263	NA
ENSMUSG00000082229.2|Nap1l2	1.10766	0.879214	2.98913	0.294137	0.768653	NA
ENSMUSG00000082233.3|Gm6506	1.33404	-0.346616	1.90867	-0.181601	0.855896	NA
ENSMUSG00000082234.2|Gm16221	0	NA	NA	NA	NA	NA
ENSMUSG00000082235.4|Gm13326	0	NA	NA	NA	NA	NA
ENSMUSG00000082236.2|Gm11355	0	NA	NA	NA	NA	NA
ENSMUSG00000082237.3|Olfr1172-ps1	0	NA	NA	NA	NA	NA
ENSMUSG00000082238.2|Gm12383	0	NA	NA	NA	NA	NA
ENSMUSG00000082239.2|Gm14234	0	NA	NA	NA	NA	NA
ENSMUSG00000082240.2|Gm14380	0	NA	NA	NA	NA	NA
ENSMUSG00000082242.2|Gm12443	0	NA	NA	NA	NA	NA
ENSMUSG00000082243.2|Gm3810	0	NA	NA	NA	NA	NA
ENSMUSG00000082244.2|Gm8503	1.38891	-0.990216	2.08991	-0.473808	0.635637	NA
ENSMUSG00000082245.2|Gm6292	2.8036	0.71227	1.60909	0.442654	0.658016	NA
ENSMUSG00000082246.2|Gm13047	1.07038	-1.25148	2.61414	-0.478737	0.632126	NA
ENSMUSG00000082247.2|Gm16074	5.77145	0.272349	1.01881	0.26732	0.789223	NA
ENSMUSG00000082249.2|Gm12997	0	NA	NA	NA	NA	NA
ENSMUSG00000082250.2|Gm12181	2.81651	0.925395	1.64346	0.563078	0.573382	NA
ENSMUSG00000082251.2|Gm13438	0	NA	NA	NA	NA	NA
ENSMUSG00000082252.2|Gm11204	4.20147	-0.245088	1.2012	-0.204035	0.838326	NA
ENSMUSG00000082254.2|Gm11922	0	NA	NA	NA	NA	NA
ENSMUSG00000082255.2|Gm11822	0	NA	NA	NA	NA	NA
ENSMUSG00000082256.2|Gm12287	2.23684	0.51224	2.06055	0.248594	0.803675	NA
ENSMUSG00000082258.2|Gm15289	0	NA	NA	NA	NA	NA
ENSMUSG00000082259.2|Gm13808	0	NA	NA	NA	NA	NA
ENSMUSG00000082261.2|Gm14999	0	NA	NA	NA	NA	NA
ENSMUSG00000082263.2|Gm11188	0	NA	NA	NA	NA	NA
ENSMUSG00000082265.2|Gm15547	1.05882	3.37305	2.85257	1.18246	0.237022	NA
ENSMUSG00000082266.2|Gm12303	0	NA	NA	NA	NA	NA
ENSMUSG00000082267.2|Gm12467	0	NA	NA	NA	NA	NA
ENSMUSG00000082268.2|Vmn1r-ps120	0	NA	NA	NA	NA	NA
ENSMUSG00000082269.2|Gm14676	0.165667	-1.27015	4.08047	-0.311274	0.755592	NA
ENSMUSG00000082270.2|Gm14375	0	NA	NA	NA	NA	NA
ENSMUSG00000082271.2|Gm12217	2.55201	-3.8975	1.95173	-1.99694	0.0458315	NA
ENSMUSG00000082275.2|Gm14854	0	NA	NA	NA	NA	NA
ENSMUSG00000082276.2|Gm13885	0.320279	1.63737	4.03037	0.406257	0.684554	NA
ENSMUSG00000082277.3|Gm15807	0	NA	NA	NA	NA	NA
ENSMUSG00000082278.2|Gm13471	0	NA	NA	NA	NA	NA
ENSMUSG00000082280.5|Gm5847	0.309222	1.59308	4.03416	0.394898	0.692918	NA
ENSMUSG00000082281.2|Gm4886	0	NA	NA	NA	NA	NA
ENSMUSG00000082283.2|Gm14472	1.35959	-1.04362	2.09311	-0.498597	0.618063	NA
ENSMUSG00000082285.2|Gm14069	0	NA	NA	NA	NA	NA
ENSMUSG00000082287.2|Gm15333	5.93341	-1.28535	1.38103	-0.930717	0.352	NA
ENSMUSG00000082288.2|Gm14755	0	NA	NA	NA	NA	NA
ENSMUSG00000082291.2|Gm5762	0	NA	NA	NA	NA	NA
ENSMUSG00000082294.3|Gm12072	0	NA	NA	NA	NA	NA
ENSMUSG00000082295.2|Gm12133	0	NA	NA	NA	NA	NA
ENSMUSG00000082296.2|Gm11450	0.946931	0.684358	2.37542	0.2881	0.77327	NA
ENSMUSG00000082297.3|Rhox3d-ps	0	NA	NA	NA	NA	NA
ENSMUSG00000082301.2|Gm14032	0	NA	NA	NA	NA	NA
ENSMUSG00000082302.2|Gm12385	0	NA	NA	NA	NA	NA
ENSMUSG00000082303.2|Gm13633	0.309222	1.59308	4.03416	0.394898	0.692918	NA
ENSMUSG00000082304.2|Gm11198	0.847506	-0.904291	2.80666	-0.322195	0.747305	NA
ENSMUSG00000082305.6|Gm2420	0	NA	NA	NA	NA	NA
ENSMUSG00000082306.3|Gm11358	0	NA	NA	NA	NA	NA
ENSMUSG00000082307.4|Gm13418	2.73993	0.154935	1.47697	0.104901	0.916455	NA
ENSMUSG00000082308.2|Gm15770	9.1568	-0.23371	0.931598	-0.25087	0.801915	NA
ENSMUSG00000082309.4|Gm12123	0	NA	NA	NA	NA	NA
ENSMUSG00000082310.2|Gm12904	0.549273	-1.28616	4.03091	-0.319075	0.74967	NA
ENSMUSG00000082311.2|Gm14791	0	NA	NA	NA	NA	NA
ENSMUSG00000082312.2|Gm11996	0	NA	NA	NA	NA	NA
ENSMUSG00000082313.2|Gm11701	0	NA	NA	NA	NA	NA
ENSMUSG00000082314.3|Gm13296	0	NA	NA	NA	NA	NA
ENSMUSG00000082315.3|Gm16523	0.554801	-1.28616	4.03091	-0.319075	0.74967	NA
ENSMUSG00000082316.5|Vmn1r221	0.197331	-1.27015	4.08047	-0.311274	0.755592	NA
ENSMUSG00000082317.3|Gm14933	0	NA	NA	NA	NA	NA
ENSMUSG00000082318.4|Gm14162	0	NA	NA	NA	NA	NA
ENSMUSG00000082320.2|Gm11877	2.67407	-1.32353	1.80926	-0.731534	0.464453	NA
ENSMUSG00000082322.3|Gm9164	2.49898	0.506332	1.71943	0.294477	0.768394	NA
ENSMUSG00000082323.3|Gm15314	1.6209	0.303736	1.7389	0.174671	0.861338	NA
ENSMUSG00000082324.2|Gm14615	0	NA	NA	NA	NA	NA
ENSMUSG00000082325.2|Gm12642	0.331334	-2.02905	4.05087	-0.500892	0.616447	NA
ENSMUSG00000082326.2|Gm14366	0	NA	NA	NA	NA	NA
ENSMUSG00000082327.2|Gm13801	0	NA	NA	NA	NA	NA
ENSMUSG00000082330.2|Ldha-ps	0.523137	-1.18016	3.80386	-0.310253	0.756369	NA
ENSMUSG00000082332.3|Gm13384	0	NA	NA	NA	NA	NA
ENSMUSG00000082333.2|Gm11984	0	NA	NA	NA	NA	NA
ENSMUSG00000082337.2|Gm14723	0.45487	0.54674	3.98102	0.137337	0.890765	NA
ENSMUSG00000082338.2|Gm12327	0	NA	NA	NA	NA	NA
ENSMUSG00000082339.2|Gm14028	0	NA	NA	NA	NA	NA
ENSMUSG00000082340.2|Gm11321	0	NA	NA	NA	NA	NA
ENSMUSG00000082341.2|Gm14143	0.351942	-0.308366	4.08047	-0.0755711	0.93976	NA
ENSMUSG00000082342.2|Gm5395	0	NA	NA	NA	NA	NA
ENSMUSG00000082343.2|Gm14404	0	NA	NA	NA	NA	NA
ENSMUSG00000082344.2|4930415H17Rik	0	NA	NA	NA	NA	NA
ENSMUSG00000082345.2|Gm13622	1.72258	-0.877416	1.72187	-0.509571	0.610352	NA
ENSMUSG00000082346.2|Gm6952	0	NA	NA	NA	NA	NA
ENSMUSG00000082347.2|Gm15036	0	NA	NA	NA	NA	NA
ENSMUSG00000082350.2|Gm14008	0.960326	-0.431452	2.70826	-0.159309	0.873425	NA
ENSMUSG00000082351.2|Gm11260	0	NA	NA	NA	NA	NA
ENSMUSG00000082352.2|Gm13228	0.154611	0.653407	4.08047	0.16013	0.872779	NA
ENSMUSG00000082353.2|Vmn1r-ps1	0	NA	NA	NA	NA	NA
ENSMUSG00000082354.2|Gm378	0	NA	NA	NA	NA	NA
ENSMUSG00000082356.2|Gm15565	0	NA	NA	NA	NA	NA
ENSMUSG00000082357.2|Gm13542	0.752132	-1.87466	3.98977	-0.469866	0.638451	NA
ENSMUSG00000082358.2|Gm14990	0	NA	NA	NA	NA	NA
ENSMUSG00000082359.2|Mif-ps11	0	NA	NA	NA	NA	NA
ENSMUSG00000082360.2|Gm8814	2.2731	0.553652	1.53266	0.361236	0.717923	NA
ENSMUSG00000082362.2|Gm5187	2.11372	1.48027	1.99786	0.740931	0.458735	NA
ENSMUSG00000082365.3|Btf3-ps11	0	NA	NA	NA	NA	NA
ENSMUSG00000082367.2|Gm12363	0	NA	NA	NA	NA	NA
ENSMUSG00000082368.2|Gm11225	4.42385	-0.0195381	1.20312	-0.0162396	0.987043	NA
ENSMUSG00000082369.2|Gm14208	1.18445	1.3243	2.52898	0.523651	0.600522	NA
ENSMUSG00000082370.2|Gm12313	0	NA	NA	NA	NA	NA
ENSMUSG00000082371.2|Gm3712	0	NA	NA	NA	NA	NA
ENSMUSG00000082372.2|Gm4772	0	NA	NA	NA	NA	NA
ENSMUSG00000082373.3|Gm13754	0	NA	NA	NA	NA	NA
ENSMUSG00000082374.2|Gm12741	0.193554	-1.27015	4.08047	-0.311274	0.755592	NA
ENSMUSG00000082375.2|Gm14141	0.320278	-0.308366	4.08047	-0.0755711	0.93976	NA
ENSMUSG00000082376.2|Gm14442	0	NA	NA	NA	NA	NA
ENSMUSG00000082377.2|Gm14415	0	NA	NA	NA	NA	NA
ENSMUSG00000082378.3|Or1a6-ps1	0	NA	NA	NA	NA	NA
ENSMUSG00000082379.2|Gm13884	5.20131	1.85046	1.20722	1.53284	0.125316	NA
ENSMUSG00000082380.2|Gm12218	8.16508	-0.422928	0.873659	-0.484088	0.628324	NA
ENSMUSG00000082388.2|Gm12692	0	NA	NA	NA	NA	NA
ENSMUSG00000082389.3|Mkrn1-ps1	6.72758	0.0975129	1.20153	0.0811574	0.935317	NA
ENSMUSG00000082390.2|Gm12136	0.525476	-1.27278	3.80834	-0.33421	0.738221	NA
ENSMUSG00000082392.2|Gm14938	0	NA	NA	NA	NA	NA
ENSMUSG00000082393.3|Gm15028	0	NA	NA	NA	NA	NA
ENSMUSG00000082395.2|Gm15480	0	NA	NA	NA	NA	NA
ENSMUSG00000082396.5|Zfp389	2.5021	0.248243	1.54474	0.160702	0.872328	NA
ENSMUSG00000082397.2|Gm14803	0	NA	NA	NA	NA	NA
ENSMUSG00000082398.2|Gm11927	0.774216	-3.22733	3.97024	-0.81288	0.416287	NA
ENSMUSG00000082400.2|Gm16017	0	NA	NA	NA	NA	NA
ENSMUSG00000082402.2|Gm15621	1.2343	-1.57548	2.19979	-0.716196	0.47387	NA
ENSMUSG00000082403.2|Gm14916	0	NA	NA	NA	NA	NA
ENSMUSG00000082404.2|Gm14799	0	NA	NA	NA	NA	NA
ENSMUSG00000082405.2|Gm16021	0.512081	0.652576	3.83991	0.169946	0.865053	NA
ENSMUSG00000082406.2|Gm5401	0	NA	NA	NA	NA	NA
ENSMUSG00000082407.2|Gm13045	0	NA	NA	NA	NA	NA
ENSMUSG00000082408.2|Gm13545	2.47219	-0.104022	1.43762	-0.0723571	0.942318	NA
ENSMUSG00000082410.2|Gm12011	0	NA	NA	NA	NA	NA
ENSMUSG00000082411.2|Gm12016	0	NA	NA	NA	NA	NA
ENSMUSG00000082412.2|Fau-ps1	0	NA	NA	NA	NA	NA
ENSMUSG00000082413.2|Gm13401	0.43485	0.457959	4.05012	0.113073	0.909973	NA
ENSMUSG00000082415.2|Gm12486	0.165667	-1.27015	4.08047	-0.311274	0.755592	NA
ENSMUSG00000082416.2|Gm11414	0	NA	NA	NA	NA	NA
ENSMUSG00000082418.2|Gm13126	1.42735	0.743486	2.01891	0.36826	0.712679	NA
ENSMUSG00000082420.3|Gm6517	2.12838	-0.140344	1.82467	-0.0769145	0.938692	NA
ENSMUSG00000082421.2|Gm15004	0	NA	NA	NA	NA	NA
ENSMUSG00000082422.2|Gm6973	0	NA	NA	NA	NA	NA
ENSMUSG00000082423.2|Gm15148	4.03838	0.589666	1.45496	0.405279	0.685272	NA
ENSMUSG00000082426.2|Gm14610	0	NA	NA	NA	NA	NA
ENSMUSG00000082427.3|Or7b1-ps1	0	NA	NA	NA	NA	NA
ENSMUSG00000082428.2|Gm13742	0	NA	NA	NA	NA	NA
ENSMUSG00000082429.2|Gm13171	0	NA	NA	NA	NA	NA
ENSMUSG00000082432.2|Gm11231	0	NA	NA	NA	NA	NA
ENSMUSG00000082435.2|Gm13813	0	NA	NA	NA	NA	NA
ENSMUSG00000082436.2|Gm11688	1.79378	1.13747	1.95021	0.583253	0.559723	NA
ENSMUSG00000082437.2|Gm15136	0	NA	NA	NA	NA	NA
ENSMUSG00000082440.2|Gm4914	0	NA	NA	NA	NA	NA
ENSMUSG00000082442.2|Gm12686	0	NA	NA	NA	NA	NA
ENSMUSG00000082443.2|Gm12604	0	NA	NA	NA	NA	NA
ENSMUSG00000082444.2|Gm14709	0	NA	NA	NA	NA	NA
ENSMUSG00000082446.2|Gm13863	0	NA	NA	NA	NA	NA
ENSMUSG00000082447.2|Gm15364	0	NA	NA	NA	NA	NA
ENSMUSG00000082448.2|Gm11676	0	NA	NA	NA	NA	NA
ENSMUSG00000082449.2|Gm15244	0	NA	NA	NA	NA	NA
ENSMUSG00000082450.2|Mageb7-ps	0	NA	NA	NA	NA	NA
ENSMUSG00000082451.2|Gm11894	0	NA	NA	NA	NA	NA
ENSMUSG00000082453.2|Gm11502	0.88972	1.86834	3.17611	0.588249	0.556365	NA
ENSMUSG00000082455.4|Gm13665	2.21028	-0.925106	1.63166	-0.566974	0.570732	NA
ENSMUSG00000082457.2|Gm13776	0.78177	-3.24028	3.93324	-0.823819	0.410042	NA
ENSMUSG00000082458.2|Gm9430	0	NA	NA	NA	NA	NA
ENSMUSG00000082459.2|Gm11988	0	NA	NA	NA	NA	NA
ENSMUSG00000082460.2|Gm13685	1.15817	0.225777	2.51731	0.0896898	0.928534	NA
ENSMUSG00000082462.2|Gm15147	0	NA	NA	NA	NA	NA
ENSMUSG00000082463.2|Gm15765	0	NA	NA	NA	NA	NA
ENSMUSG00000082464.4|Rab9b-ps1	3.41827	0.32114	1.34339	0.239053	0.811065	NA
ENSMUSG00000082468.2|Gm12980	0	NA	NA	NA	NA	NA
ENSMUSG00000082472.2|Gm13501	0	NA	NA	NA	NA	NA
ENSMUSG00000082473.2|Kif22-ps	0	NA	NA	NA	NA	NA
ENSMUSG00000082476.2|Gm12242	8.37019	-0.0470576	0.84574	-0.0556407	0.955628	NA
ENSMUSG00000082478.2|Gm11619	1.88865	1.19173	2.19123	0.543861	0.586537	NA
ENSMUSG00000082479.4|Gm4746	0	NA	NA	NA	NA	NA
ENSMUSG00000082482.3|H2ab2	0	NA	NA	NA	NA	NA
ENSMUSG00000082483.2|Gm13486	1.40372	-1.02392	2.86225	-0.357733	0.720543	NA
ENSMUSG00000082484.2|Gm16177	6.73138	-1.01839	0.968165	-1.05187	0.292858	NA
ENSMUSG00000082485.2|Gm15693	0	NA	NA	NA	NA	NA
ENSMUSG00000082486.2|Gm11919	0	NA	NA	NA	NA	NA
ENSMUSG00000082488.3|1700119I11Rik	0	NA	NA	NA	NA	NA
ENSMUSG00000082489.2|Gm14356	0	NA	NA	NA	NA	NA
ENSMUSG00000082490.2|Gm11880	0	NA	NA	NA	NA	NA
ENSMUSG00000082492.2|Gm14871	0	NA	NA	NA	NA	NA
ENSMUSG00000082494.2|Gm13687	0	NA	NA	NA	NA	NA
ENSMUSG00000082495.3|Gm12570	0	NA	NA	NA	NA	NA
ENSMUSG00000082496.4|Gm6798	0	NA	NA	NA	NA	NA
ENSMUSG00000082497.2|Gm40	0	NA	NA	NA	NA	NA
ENSMUSG00000082498.2|Gm12937	0	NA	NA	NA	NA	NA
ENSMUSG00000082499.2|Gm13615	0	NA	NA	NA	NA	NA
ENSMUSG00000082500.2|Gm15195	0	NA	NA	NA	NA	NA
ENSMUSG00000082501.2|Gm11835	0	NA	NA	NA	NA	NA
ENSMUSG00000082502.2|Gm12636	0	NA	NA	NA	NA	NA
ENSMUSG00000082503.2|Gm12229	8.34882	-0.0730605	0.851365	-0.0858157	0.931613	NA
ENSMUSG00000082504.2|Gm15003	0	NA	NA	NA	NA	NA
ENSMUSG00000082505.2|Gm14816	0	NA	NA	NA	NA	NA
ENSMUSG00000082507.2|Gm9378	0.134591	0.653407	4.08047	0.16013	0.872779	NA
ENSMUSG00000082508.2|Rpl15-ps4	0	NA	NA	NA	NA	NA
ENSMUSG00000082511.2|Gm4915	0	NA	NA	NA	NA	NA
ENSMUSG00000082512.2|Gm13937	0.786792	1.56945	3.30005	0.475585	0.63437	NA
ENSMUSG00000082513.2|Gm15374	0.154611	0.653407	4.08047	0.16013	0.872779	NA
ENSMUSG00000082514.2|Gm11452	0.423794	2.06108	3.99928	0.515362	0.6063	NA
ENSMUSG00000082515.2|Gm12902	3.0196	1.65865	1.93365	0.857784	0.391012	NA
ENSMUSG00000082517.2|Gm5757	0	NA	NA	NA	NA	NA
ENSMUSG00000082519.2|Vamp7-ps	4.40107	-0.296793	1.13403	-0.261716	0.793541	NA
ENSMUSG00000082520.3|Gm13349	1.21132	3.57417	3.93943	0.90728	0.364259	NA
ENSMUSG00000082523.2|Gm12667	0	NA	NA	NA	NA	NA
ENSMUSG00000082524.4|Gm6272	0.932099	1.89507	2.65954	0.712555	0.476121	NA
ENSMUSG00000082526.2|Gm14067	0	NA	NA	NA	NA	NA
ENSMUSG00000082527.2|Gm8200	0	NA	NA	NA	NA	NA
ENSMUSG00000082528.2|Gm15182	0	NA	NA	NA	NA	NA
ENSMUSG00000082529.2|Gm11199	0	NA	NA	NA	NA	NA
ENSMUSG00000082531.2|Gm11556	0	NA	NA	NA	NA	NA
ENSMUSG00000082532.2|Rpl31-ps6	1.20666	0.0789089	2.99664	0.0263325	0.978992	NA
ENSMUSG00000082533.2|Gm11253	0	NA	NA	NA	NA	NA
ENSMUSG00000082534.2|Gm13712	3.75685	-2.34794	2.21583	-1.05962	0.289317	NA
ENSMUSG00000082537.2|Gm14981	0	NA	NA	NA	NA	NA
ENSMUSG00000082538.2|Gm14704	0	NA	NA	NA	NA	NA
ENSMUSG00000082539.2|Gm15207	0.309222	1.59308	4.03416	0.394898	0.692918	NA
ENSMUSG00000082540.2|Vmn1r-ps112	0	NA	NA	NA	NA	NA
ENSMUSG00000082541.2|Gm9095	1.20322	-0.740896	2.0001	-0.37043	0.711062	NA
ENSMUSG00000082542.3|Gm13311	0.362998	-2.14157	4.04025	-0.530059	0.596071	NA
ENSMUSG00000082544.2|Gm11667	0	NA	NA	NA	NA	NA
ENSMUSG00000082545.2|Gm12196	0.771959	1.54535	3.31614	0.466007	0.64121	NA
ENSMUSG00000082546.2|Gm14898	0	NA	NA	NA	NA	NA
ENSMUSG00000082547.3|Or8k42-ps1	0	NA	NA	NA	NA	NA
ENSMUSG00000082548.2|Gm12377	0	NA	NA	NA	NA	NA
ENSMUSG00000082549.2|Gm14813	0.556552	-2.75443	3.65123	-0.754386	0.450618	NA
ENSMUSG00000082550.2|Gm12344	8.57732	-0.923796	0.842528	-1.09646	0.272878	NA
ENSMUSG00000082552.2|Gm11850	0	NA	NA	NA	NA	NA
ENSMUSG00000082553.2|Gm11404	0	NA	NA	NA	NA	NA
ENSMUSG00000082554.2|Gm15806	0.789323	-3.25334	3.96911	-0.819665	0.412407	NA
ENSMUSG00000082555.2|Gm11406	0	NA	NA	NA	NA	NA
ENSMUSG00000082556.2|Gm5387	0	NA	NA	NA	NA	NA
ENSMUSG00000082558.2|Snrp1c-ps2	0.160139	0.653407	4.08047	0.16013	0.872779	NA
ENSMUSG00000082560.2|Gm15157	0.394662	-2.24794	4.03091	-0.557676	0.577066	NA
ENSMUSG00000082561.2|Gm15580	0.680087	-0.407122	3.01319	-0.135113	0.892522	NA
ENSMUSG00000082562.2|Gm11726	0	NA	NA	NA	NA	NA
ENSMUSG00000082563.2|Gm15026	0.193554	-1.27015	4.08047	-0.311274	0.755592	NA
ENSMUSG00000082564.2|Gm15586	0	NA	NA	NA	NA	NA
ENSMUSG00000082565.2|Gm5255	0	NA	NA	NA	NA	NA
ENSMUSG00000082566.2|Gm11485	0	NA	NA	NA	NA	NA
ENSMUSG00000082567.2|Gm14896	0	NA	NA	NA	NA	NA
ENSMUSG00000082569.2|Gm12634	0	NA	NA	NA	NA	NA
ENSMUSG00000082570.2|Gm15711	1.53086	1.68106	2.02951	0.82831	0.407495	NA
ENSMUSG00000082571.2|Gm8737	8.01116	2.2635	1.25749	1.80002	0.0718572	NA
ENSMUSG00000082573.2|Gm11903	0	NA	NA	NA	NA	NA
ENSMUSG00000082574.4|Or4x5-ps1	0	NA	NA	NA	NA	NA
ENSMUSG00000082576.2|Gm12058	0.891663	-3.43835	3.73893	-0.919608	0.357778	NA
ENSMUSG00000082577.3|Or9b1-ps1	0	NA	NA	NA	NA	NA
ENSMUSG00000082578.2|Gm13527	0	NA	NA	NA	NA	NA
ENSMUSG00000082579.2|Gm11979	6.81513	-0.741426	0.966585	-0.767057	0.443047	NA
ENSMUSG00000082580.4|Gm13182	7.86087	-0.487463	0.852247	-0.571974	0.56734	NA
ENSMUSG00000082581.3|Gm13761	0	NA	NA	NA	NA	NA
ENSMUSG00000082583.3|Or1j9-ps1	0	NA	NA	NA	NA	NA
ENSMUSG00000082584.2|Gm8569	0	NA	NA	NA	NA	NA
ENSMUSG00000082586.3|Sult2a-ps1	8.77993	-0.0549493	3.74617	-0.0146681	0.988297	NA
ENSMUSG00000082587.2|Gm12129	2.66472	0.129694	1.71041	0.0758267	0.939557	NA
ENSMUSG00000082589.2|Gm12433	0	NA	NA	NA	NA	NA
ENSMUSG00000082590.2|Gm14943	0	NA	NA	NA	NA	NA
ENSMUSG00000082591.2|Gm11558	0	NA	NA	NA	NA	NA
ENSMUSG00000082592.2|Gm12950	0	NA	NA	NA	NA	NA
ENSMUSG00000082593.2|Gm11331	0.165667	-1.27015	4.08047	-0.311274	0.755592	NA
ENSMUSG00000082594.2|Gm15074	0	NA	NA	NA	NA	NA
ENSMUSG00000082595.2|Gm14793	0	NA	NA	NA	NA	NA
ENSMUSG00000082596.2|Gm14227	1.65132	-1.31736	2.31519	-0.569006	0.569352	NA
ENSMUSG00000082597.2|Gm12645	0	NA	NA	NA	NA	NA
ENSMUSG00000082598.2|Gm15212	0.314751	1.61535	4.03224	0.400609	0.688708	NA
ENSMUSG00000082600.2|Gm9673	0.160139	0.653407	4.08047	0.16013	0.872779	NA
ENSMUSG00000082601.2|Gm12700	0.502776	0.631308	4.03416	0.156491	0.875646	NA
ENSMUSG00000082602.2|Gm15021	0	NA	NA	NA	NA	NA
ENSMUSG00000082605.2|Gm16148	0.946931	0.684358	2.37542	0.2881	0.77327	NA
ENSMUSG00000082606.2|Gm14638	0	NA	NA	NA	NA	NA
ENSMUSG00000082607.2|Gm12045	1.94555	0.660323	1.8413	0.358617	0.719882	NA
ENSMUSG00000082608.2|Gm7670	0.331334	-2.02905	4.05087	-0.500892	0.616447	NA
ENSMUSG00000082610.2|Gm13829	0	NA	NA	NA	NA	NA
ENSMUSG00000082611.2|Gm7746	0.165667	-1.27015	4.08047	-0.311274	0.755592	NA
ENSMUSG00000082612.2|4930503H13Rik	0	NA	NA	NA	NA	NA
ENSMUSG00000082613.2|Gm12518	0	NA	NA	NA	NA	NA
ENSMUSG00000082614.2|Gm12149	0	NA	NA	NA	NA	NA
ENSMUSG00000082615.2|Gm13239	0.154611	0.653407	4.08047	0.16013	0.872779	NA
ENSMUSG00000082616.2|Gm6025	0	NA	NA	NA	NA	NA
ENSMUSG00000082617.4|Smt3h2-ps	1.47501	-1.2115	2.14656	-0.56439	0.572489	NA
ENSMUSG00000082618.2|Gm14852	0	NA	NA	NA	NA	NA
ENSMUSG00000082619.2|Gm16219	0	NA	NA	NA	NA	NA
ENSMUSG00000082620.2|Gm8244	0	NA	NA	NA	NA	NA
ENSMUSG00000082621.2|Rpl7a-ps13	0	NA	NA	NA	NA	NA
ENSMUSG00000082622.2|Gm12632	0.488285	0.569954	3.89106	0.146478	0.883544	NA
ENSMUSG00000082623.2|Gm15493	7.22819	1.2094	1.01242	1.19456	0.232259	NA
ENSMUSG00000082624.2|Gm12535	0	NA	NA	NA	NA	NA
ENSMUSG00000082628.2|Gm12566	0	NA	NA	NA	NA	NA
ENSMUSG00000082629.4|Pwwp4-ps	4.40037	1.56917	1.22568	1.28024	0.200461	NA
ENSMUSG00000082630.2|Gm14834	0	NA	NA	NA	NA	NA
ENSMUSG00000082632.3|Gm13365	4.33867	-0.527674	1.1357	-0.464623	0.642201	NA
ENSMUSG00000082633.2|Gm15779	5.02344	0.557002	1.05552	0.527703	0.597706	NA
ENSMUSG00000082634.2|Gm12900	0.51936	-1.1676	3.81158	-0.30633	0.759354	NA
ENSMUSG00000082635.3|Gm14750	0	NA	NA	NA	NA	NA
ENSMUSG00000082636.2|Gm14923	0	NA	NA	NA	NA	NA
ENSMUSG00000082637.3|Gm11248	0	NA	NA	NA	NA	NA
ENSMUSG00000082638.2|Gm12815	0	NA	NA	NA	NA	NA
ENSMUSG00000082639.9|Gm2012	0	NA	NA	NA	NA	NA
ENSMUSG00000082641.2|Rpl30-ps5	0.160139	0.653407	4.08047	0.16013	0.872779	NA
ENSMUSG00000082645.4|Gm15481	1.00589	-0.3085	2.11643	-0.145764	0.884107	NA
ENSMUSG00000082646.2|Gm12732	0.600517	-0.300945	4.0203	-0.0748563	0.940329	NA
ENSMUSG00000082648.2|Gm11366	0.160139	0.653407	4.08047	0.16013	0.872779	NA
ENSMUSG00000082649.2|Gm12754	0	NA	NA	NA	NA	NA
ENSMUSG00000082650.2|Gm15358	2.02519	1.00103	2.11258	0.473844	0.635611	NA
ENSMUSG00000082651.2|Gm14001	9.1089	-0.697768	1.02126	-0.683242	0.494454	NA
ENSMUSG00000082652.2|Gm14725	0	NA	NA	NA	NA	NA
ENSMUSG00000082653.2|Gm15897	0	NA	NA	NA	NA	NA
ENSMUSG00000082655.2|Gm7857	7.36438	-0.0190771	0.916314	-0.0208194	0.98339	NA
ENSMUSG00000082656.2|Vmn1r-ps125	0	NA	NA	NA	NA	NA
ENSMUSG00000082657.2|Gm14736	0	NA	NA	NA	NA	NA
ENSMUSG00000082658.2|Fau-ps2	4.70229	0.232598	1.35563	0.17158	0.863768	NA
ENSMUSG00000082660.2|Gm14612	2.04311	0.141558	1.92354	0.0735926	0.941335	NA
ENSMUSG00000082661.2|Gm11590	0	NA	NA	NA	NA	NA
ENSMUSG00000082663.3|Trav13-3	0	NA	NA	NA	NA	NA
ENSMUSG00000082664.2|Gm8761	0	NA	NA	NA	NA	NA
ENSMUSG00000082666.2|Gm13677	0.160139	0.653407	4.08047	0.16013	0.872779	NA
ENSMUSG00000082667.2|Gm11348	0	NA	NA	NA	NA	NA
ENSMUSG00000082669.2|Gm5393	0.469362	2.19545	3.99115	0.550079	0.582265	NA
ENSMUSG00000082670.2|Gm14050	0	NA	NA	NA	NA	NA
ENSMUSG00000082671.3|Gm14006	0.325806	-0.308366	4.08047	-0.0755711	0.93976	NA
ENSMUSG00000082672.2|Gm11876	0	NA	NA	NA	NA	NA
ENSMUSG00000082673.2|Gm11857	0.506553	0.631308	4.03416	0.156491	0.875646	NA
ENSMUSG00000082677.2|Gm15371	2.59857	0.474264	1.50499	0.315128	0.752664	NA
ENSMUSG00000082679.2|Gm13469	0	NA	NA	NA	NA	NA
ENSMUSG00000082680.2|Gm14885	0	NA	NA	NA	NA	NA
ENSMUSG00000082681.2|Cyp2j7-ps1	0	NA	NA	NA	NA	NA
ENSMUSG00000082682.2|Gm15349	0.160139	0.653407	4.08047	0.16013	0.872779	NA
ENSMUSG00000082683.2|Gm12697	0	NA	NA	NA	NA	NA
ENSMUSG00000082684.2|Gm12774	0.629501	1.21813	3.99205	0.305138	0.760261	NA
ENSMUSG00000082686.2|Gm12961	0.197331	-1.27015	4.08047	-0.311274	0.755592	NA
ENSMUSG00000082687.2|Gm11474	0.197331	-1.27015	4.08047	-0.311274	0.755592	NA
ENSMUSG00000082688.2|Gm12124	0	NA	NA	NA	NA	NA
ENSMUSG00000082689.2|Gm14156	0.294731	1.53159	4.03961	0.379142	0.704582	NA
ENSMUSG00000082690.2|Gm14972	0	NA	NA	NA	NA	NA
ENSMUSG00000082692.3|H2af-ps1	0	NA	NA	NA	NA	NA
ENSMUSG00000082696.2|Gm15040	0	NA	NA	NA	NA	NA
ENSMUSG00000082698.2|Gm15316	0	NA	NA	NA	NA	NA
ENSMUSG00000082699.2|Gm12736	0	NA	NA	NA	NA	NA
ENSMUSG00000082700.2|Gm13792	0	NA	NA	NA	NA	NA
ENSMUSG00000082701.2|Gm14460	0	NA	NA	NA	NA	NA
ENSMUSG00000082703.2|Gm11907	0	NA	NA	NA	NA	NA
ENSMUSG00000082704.2|Gm12515	0	NA	NA	NA	NA	NA
ENSMUSG00000082707.2|Gm6881	0.892059	1.82145	3.21994	0.565679	0.571612	NA
ENSMUSG00000082708.2|Gm15172	0	NA	NA	NA	NA	NA
ENSMUSG00000082710.2|Defa-ps14	0	NA	NA	NA	NA	NA
ENSMUSG00000082712.3|Or5ak21-ps1	0	NA	NA	NA	NA	NA
ENSMUSG00000082713.2|Gm14721	0	NA	NA	NA	NA	NA
ENSMUSG00000082714.2|Gm15120	0	NA	NA	NA	NA	NA
ENSMUSG00000082715.2|Gm11633	4.12285	-0.28991	1.34384	-0.215733	0.829196	NA
ENSMUSG00000082716.2|Rpl31-ps5	0.840227	0.223704	2.48809	0.0899101	0.928359	NA
ENSMUSG00000082717.2|Gm13087	0	NA	NA	NA	NA	NA
ENSMUSG00000082720.2|Gm12489	0	NA	NA	NA	NA	NA
ENSMUSG00000082721.2|Gm12087	0	NA	NA	NA	NA	NA
ENSMUSG00000082722.2|Gm11393	0	NA	NA	NA	NA	NA
ENSMUSG00000082723.2|Gm14564	0	NA	NA	NA	NA	NA
ENSMUSG00000082725.2|Gm12451	0	NA	NA	NA	NA	NA
ENSMUSG00000082726.2|Gm11424	1.22149	0.0937856	2.93668	0.0319359	0.974523	NA
ENSMUSG00000082727.3|Gm13260	0	NA	NA	NA	NA	NA
ENSMUSG00000082728.2|Supt20-ps	0	NA	NA	NA	NA	NA
ENSMUSG00000082730.3|Gm11363	0.154611	0.653407	4.08047	0.16013	0.872779	NA
ENSMUSG00000082732.2|Rpl23a-ps6	0	NA	NA	NA	NA	NA
ENSMUSG00000082733.2|Gm15153	0	NA	NA	NA	NA	NA
ENSMUSG00000082734.3|Rhox11-ps1	0	NA	NA	NA	NA	NA
ENSMUSG00000082735.2|Gm16394	0	NA	NA	NA	NA	NA
ENSMUSG00000082736.2|Gm5381	0	NA	NA	NA	NA	NA
ENSMUSG00000082737.4|Gm12026	6.74811	-0.232135	0.928831	-0.249922	0.802648	NA
ENSMUSG00000082738.2|Gm15422	0	NA	NA	NA	NA	NA
ENSMUSG00000082739.5|Or52ab8-ps1	0	NA	NA	NA	NA	NA
ENSMUSG00000082744.2|Gm15625	0	NA	NA	NA	NA	NA
ENSMUSG00000082745.2|Gm15181	0	NA	NA	NA	NA	NA
ENSMUSG00000082749.2|Rpl9-ps2	0	NA	NA	NA	NA	NA
ENSMUSG00000082750.2|Gm12156	0	NA	NA	NA	NA	NA
ENSMUSG00000082751.2|Gm6620	0	NA	NA	NA	NA	NA
ENSMUSG00000082752.2|Gm14899	0	NA	NA	NA	NA	NA
ENSMUSG00000082754.3|Or5ap2b-ps1	0	NA	NA	NA	NA	NA
ENSMUSG00000082757.2|Gm6923	0.556552	-2.75443	3.65123	-0.754386	0.450618	NA
ENSMUSG00000082758.2|Gm13024	0	NA	NA	NA	NA	NA
ENSMUSG00000082759.2|Gm14826	0	NA	NA	NA	NA	NA
ENSMUSG00000082760.3|Gm15546	0	NA	NA	NA	NA	NA
ENSMUSG00000082763.2|Tra2b-ps	0	NA	NA	NA	NA	NA
ENSMUSG00000082765.4|Gm14411	4.40682	-3.85727	1.69824	-2.27133	0.023127	NA
ENSMUSG00000082766.2|1700064H15Rik	0	NA	NA	NA	NA	NA
ENSMUSG00000082767.2|Gm11622	0	NA	NA	NA	NA	NA
ENSMUSG00000082770.2|Gm14722	0	NA	NA	NA	NA	NA
ENSMUSG00000082771.2|Gm12803	0	NA	NA	NA	NA	NA
ENSMUSG00000082772.4|Gm381	0	NA	NA	NA	NA	NA
ENSMUSG00000082773.2|Gm15058	0	NA	NA	NA	NA	NA
ENSMUSG00000082774.2|Gm8805	1.14224	0.0944712	2.52058	0.0374799	0.970102	NA
ENSMUSG00000082775.2|Itpa-ps3	0	NA	NA	NA	NA	NA
ENSMUSG00000082776.4|Gm7061	6.83277	-0.4441	0.991562	-0.447879	0.65424	NA
ENSMUSG00000082777.2|Gm15861	0.320279	1.63737	4.03037	0.406257	0.684554	NA
ENSMUSG00000082779.2|Gm13162	6.58961	-0.216747	2.17419	-0.0996908	0.92059	NA
ENSMUSG00000082780.3|Rps11-ps5	0.351942	-0.308366	4.08047	-0.0755711	0.93976	NA
ENSMUSG00000082781.2|Rps19-ps14	0	NA	NA	NA	NA	NA
ENSMUSG00000082782.2|Gm5319	2.31199	-4.8125	2.75086	-1.74945	0.0802134	NA
ENSMUSG00000082783.3|Gm9126	0	NA	NA	NA	NA	NA
ENSMUSG00000082784.2|Gm15957	0	NA	NA	NA	NA	NA
ENSMUSG00000082785.4|Vmn1r-ps100	0	NA	NA	NA	NA	NA
ENSMUSG00000082786.2|Gm14489	0	NA	NA	NA	NA	NA
ENSMUSG00000082788.2|Gm13396	0	NA	NA	NA	NA	NA
ENSMUSG00000082789.4|Gm13284	0	NA	NA	NA	NA	NA
ENSMUSG00000082790.2|Gm12155	0	NA	NA	NA	NA	NA
ENSMUSG00000082794.2|Gm6806	0	NA	NA	NA	NA	NA
ENSMUSG00000082795.2|Gm13193	0	NA	NA	NA	NA	NA
ENSMUSG00000082796.2|Gm13385	0	NA	NA	NA	NA	NA
ENSMUSG00000082797.4|Gm12015	0	NA	NA	NA	NA	NA
ENSMUSG00000082798.2|Gm11561	0	NA	NA	NA	NA	NA
ENSMUSG00000082799.2|Gm14554	0	NA	NA	NA	NA	NA
ENSMUSG00000082800.2|Gm13560	0	NA	NA	NA	NA	NA
ENSMUSG00000082802.3|Gm15465	0	NA	NA	NA	NA	NA
ENSMUSG00000082804.4|Rpl17-ps1	3.3991	0.0992015	1.2881	0.0770136	0.938613	NA
ENSMUSG00000082806.2|Rpl13-ps1	1.12125	-2.61372	3.65392	-0.715321	0.474411	NA
ENSMUSG00000082807.2|Gm14782	0	NA	NA	NA	NA	NA
ENSMUSG00000082810.2|Gm8682	0.154611	0.653407	4.08047	0.16013	0.872779	NA
ENSMUSG00000082812.2|Gm14860	2.44865	-0.327607	2.1976	-0.149075	0.881495	NA
ENSMUSG00000082814.2|Gm12956	0	NA	NA	NA	NA	NA
ENSMUSG00000082815.3|Gm5678	4.0341	1.31766	1.78134	0.739701	0.459481	NA
ENSMUSG00000082817.2|Gm16428	0	NA	NA	NA	NA	NA
ENSMUSG00000082818.2|Gm12175	0	NA	NA	NA	NA	NA
ENSMUSG00000082819.3|Trav4d-2	0	NA	NA	NA	NA	NA
ENSMUSG00000082821.2|Gm12880	0	NA	NA	NA	NA	NA
ENSMUSG00000082822.2|Gm14731	0	NA	NA	NA	NA	NA
ENSMUSG00000082823.4|Gm15828	0	NA	NA	NA	NA	NA
ENSMUSG00000082824.2|Gm14716	0	NA	NA	NA	NA	NA
ENSMUSG00000082825.2|Gm15741	0	NA	NA	NA	NA	NA
ENSMUSG00000082826.2|Mif-ps3	1.6209	0.303736	1.7389	0.174671	0.861338	NA
ENSMUSG00000082827.4|Gm5397	0	NA	NA	NA	NA	NA
ENSMUSG00000082828.2|Gm16106	0.325806	-0.308366	4.08047	-0.0755711	0.93976	NA
ENSMUSG00000082829.2|Gm15780	0	NA	NA	NA	NA	NA
ENSMUSG00000082831.2|Gm12591	0	NA	NA	NA	NA	NA
ENSMUSG00000082832.2|Gm14786	0	NA	NA	NA	NA	NA
ENSMUSG00000082833.2|Gm12982	0	NA	NA	NA	NA	NA
ENSMUSG00000082835.2|Gm13118	0	NA	NA	NA	NA	NA
ENSMUSG00000082837.2|Gm15373	0.43485	0.457959	4.05012	0.113073	0.909973	NA
ENSMUSG00000082839.2|Gm14588	0	NA	NA	NA	NA	NA
ENSMUSG00000082841.2|Gm12994	0	NA	NA	NA	NA	NA
ENSMUSG00000082842.2|Gm14748	0	NA	NA	NA	NA	NA
ENSMUSG00000082843.3|4930448K20Rik	0	NA	NA	NA	NA	NA
ENSMUSG00000082844.2|Gm13537	0	NA	NA	NA	NA	NA
ENSMUSG00000082845.2|Gm13879	0	NA	NA	NA	NA	NA
ENSMUSG00000082846.2|Gm13484	0	NA	NA	NA	NA	NA
ENSMUSG00000082847.2|Gm5759	0.154611	0.653407	4.08047	0.16013	0.872779	NA
ENSMUSG00000082848.2|Gm16066	0.948683	0.70624	2.68683	0.262853	0.792664	NA
ENSMUSG00000082849.2|Gm14053	0.78177	-3.24028	3.93324	-0.823819	0.410042	NA
ENSMUSG00000082850.2|Gm14299	0	NA	NA	NA	NA	NA
ENSMUSG00000082851.2|Btf3-ps8	0	NA	NA	NA	NA	NA
ENSMUSG00000082852.3|Gm12021	0	NA	NA	NA	NA	NA
ENSMUSG00000082853.2|Gm7134	0	NA	NA	NA	NA	NA
ENSMUSG00000082855.2|Gm14537	0.941404	1.90421	2.65406	0.717471	0.473083	NA
ENSMUSG00000082856.2|Gm15106	0	NA	NA	NA	NA	NA
ENSMUSG00000082857.2|Gm12293	0	NA	NA	NA	NA	NA
ENSMUSG00000082858.2|Gm11746	0	NA	NA	NA	NA	NA
ENSMUSG00000082859.2|Defa-ps9	0	NA	NA	NA	NA	NA
ENSMUSG00000082860.2|Gm13204	0.96777	-3.55005	3.9576	-0.897022	0.369707	NA
ENSMUSG00000082862.2|Gm13806	0	NA	NA	NA	NA	NA
ENSMUSG00000082863.2|H2al1r-ps	0	NA	NA	NA	NA	NA
ENSMUSG00000082864.2|Gm13358	0	NA	NA	NA	NA	NA
ENSMUSG00000082865.2|Gm14745	0	NA	NA	NA	NA	NA
ENSMUSG00000082867.2|Gm15730	8.31949	0.872102	1.09352	0.797515	0.425152	NA
ENSMUSG00000082868.2|Mup-ps5	7.29623	-2.59127	1.20321	-2.15362	0.0312698	NA
ENSMUSG00000082869.2|Vmn1r-ps93	0	NA	NA	NA	NA	NA
ENSMUSG00000082870.2|Gm12165	1.56303	-0.722368	2.03058	-0.355745	0.722031	NA
ENSMUSG00000082871.3|Gm13263	0	NA	NA	NA	NA	NA
ENSMUSG00000082873.2|Gm15367	0.394662	-2.24794	4.03091	-0.557676	0.577066	NA
ENSMUSG00000082874.5|Rpl15-ps1	0.482757	0.546984	3.90335	0.140132	0.888556	NA
ENSMUSG00000082875.2|Gm12598	0.197331	-1.27015	4.08047	-0.311274	0.755592	NA
ENSMUSG00000082877.2|Gm13009	0	NA	NA	NA	NA	NA
ENSMUSG00000082878.2|Gm12583	3.31148	-1.12914	1.363	-0.828426	0.407429	NA
ENSMUSG00000082879.2|Gm13525	0	NA	NA	NA	NA	NA
ENSMUSG00000082882.3|Or4c100	0	NA	NA	NA	NA	NA
ENSMUSG00000082886.2|Gm5386	0	NA	NA	NA	NA	NA
ENSMUSG00000082887.2|Gm14607	0	NA	NA	NA	NA	NA
ENSMUSG00000082888.2|Gm12934	0	NA	NA	NA	NA	NA
ENSMUSG00000082889.2|Cyp4a29-ps1	0	NA	NA	NA	NA	NA
ENSMUSG00000082890.2|Gm15014	0	NA	NA	NA	NA	NA
ENSMUSG00000082891.2|Gm12881	0	NA	NA	NA	NA	NA
ENSMUSG00000082892.3|Or5m11d-ps1	0	NA	NA	NA	NA	NA
ENSMUSG00000082893.2|Gm11383	0.563914	2.47157	3.97658	0.621531	0.53425	NA
ENSMUSG00000082894.2|Gm6480	0	NA	NA	NA	NA	NA
ENSMUSG00000082897.2|Gm11982	0	NA	NA	NA	NA	NA
ENSMUSG00000082898.2|Gm12041	0	NA	NA	NA	NA	NA
ENSMUSG00000082899.2|Gm12379	0	NA	NA	NA	NA	NA
ENSMUSG00000082900.2|Gm11557	6.5662	0.119297	1.06244	0.112285	0.910597	NA
ENSMUSG00000082902.4|Ccl19-ps1	2.91098	-0.828993	1.41017	-0.587867	0.556622	NA
ENSMUSG00000082903.2|Gm14083	0	NA	NA	NA	NA	NA
ENSMUSG00000082905.2|Gm7823	2.24222	-0.971921	1.85255	-0.52464	0.599833	NA
ENSMUSG00000082906.2|Smt3h1-ps	0	NA	NA	NA	NA	NA
ENSMUSG00000082907.2|Gm14832	0	NA	NA	NA	NA	NA
ENSMUSG00000082910.2|Gm14758	0.154611	0.653407	4.08047	0.16013	0.872779	NA
ENSMUSG00000082911.2|Gm14119	0	NA	NA	NA	NA	NA
ENSMUSG00000082912.2|Gm8770	3.70629	0.605177	1.32427	0.456988	0.647679	NA
ENSMUSG00000082913.2|Gm14739	0	NA	NA	NA	NA	NA
ENSMUSG00000082915.2|Gm15240	0	NA	NA	NA	NA	NA
ENSMUSG00000082917.2|Gm11440	0	NA	NA	NA	NA	NA
ENSMUSG00000082918.4|Defa-ps16	0	NA	NA	NA	NA	NA
ENSMUSG00000082919.2|Gm12641	0	NA	NA	NA	NA	NA
ENSMUSG00000082924.2|Gm11462	0	NA	NA	NA	NA	NA
ENSMUSG00000082928.2|Gm12785	0.600517	-0.300945	4.0203	-0.0748563	0.940329	NA
ENSMUSG00000082929.2|Gm6067	0.609481	2.57521	3.52107	0.731371	0.464553	NA
ENSMUSG00000082930.2|Gm13462	0.394662	-2.24794	4.03091	-0.557676	0.577066	NA
ENSMUSG00000082932.4|Cyp2j8	0	NA	NA	NA	NA	NA
ENSMUSG00000082933.2|Gm14811	0.269183	1.41973	4.05012	0.350541	0.725933	NA
ENSMUSG00000082934.2|Gm13887	0	NA	NA	NA	NA	NA
ENSMUSG00000082936.2|Gm16166	3.71579	-0.818568	1.24471	-0.657636	0.510772	NA
ENSMUSG00000082937.2|Gm15095	0	NA	NA	NA	NA	NA
ENSMUSG00000082939.2|Gm14881	0	NA	NA	NA	NA	NA
ENSMUSG00000082940.2|Gm14103	0	NA	NA	NA	NA	NA
ENSMUSG00000082941.2|Gm12850	0.609481	1.15998	3.6078	0.321521	0.747815	NA
ENSMUSG00000082943.2|Gm13355	0	NA	NA	NA	NA	NA
ENSMUSG00000082945.2|Gm11540	0.320279	1.63737	4.03037	0.406257	0.684554	NA
ENSMUSG00000082947.2|Gm12587	0.547247	-1.26179	4.03299	-0.312868	0.754381	NA
ENSMUSG00000082949.2|Gm11920	0	NA	NA	NA	NA	NA
ENSMUSG00000082950.2|Btf3-ps10	0	NA	NA	NA	NA	NA
ENSMUSG00000082951.2|Gm13359	4.6313	-0.307023	1.22508	-0.250614	0.802112	NA
ENSMUSG00000082952.2|Gm12507	0	NA	NA	NA	NA	NA
ENSMUSG00000082954.2|Gm15504	0.677749	1.26437	3.98939	0.316934	0.751293	NA
ENSMUSG00000082955.2|Gm8036	0	NA	NA	NA	NA	NA
ENSMUSG00000082957.2|Gm15303	1.75549	0.509462	1.69057	0.301356	0.763143	NA
ENSMUSG00000082958.2|Gm12731	0	NA	NA	NA	NA	NA
ENSMUSG00000082960.2|Gm6884	0.320278	-0.308366	4.08047	-0.0755711	0.93976	NA
ENSMUSG00000082961.2|Gm15131	0	NA	NA	NA	NA	NA
ENSMUSG00000082963.2|Gm12465	0	NA	NA	NA	NA	NA
ENSMUSG00000082964.4|Rpl13-ps5	0	NA	NA	NA	NA	NA
ENSMUSG00000082965.2|Gm6754	0	NA	NA	NA	NA	NA
ENSMUSG00000082966.2|Gm14614	0	NA	NA	NA	NA	NA
ENSMUSG00000082967.3|Gm16082	0.653952	-0.291127	3.03902	-0.0957962	0.923682	NA
ENSMUSG00000082968.2|Gm14581	0	NA	NA	NA	NA	NA
ENSMUSG00000082969.2|Gm12630	4.89262	0.487315	1.09794	0.443845	0.657155	NA
ENSMUSG00000082970.2|Gm15214	0	NA	NA	NA	NA	NA
ENSMUSG00000082971.2|Gm13517	9.00993	-0.22534	0.919613	-0.245038	0.806427	NA
ENSMUSG00000082973.2|Gm13672	0	NA	NA	NA	NA	NA
ENSMUSG00000082974.2|Gm15129	0	NA	NA	NA	NA	NA
ENSMUSG00000082975.2|Gm14363	0	NA	NA	NA	NA	NA
ENSMUSG00000082976.11|Gm15056	0	NA	NA	NA	NA	NA
ENSMUSG00000082977.2|Gm11911	0	NA	NA	NA	NA	NA
ENSMUSG00000082980.6|Or4x13	0	NA	NA	NA	NA	NA
ENSMUSG00000082981.2|Polr2k-ps	0.849532	0.217921	3.28083	0.0664226	0.947041	NA
ENSMUSG00000082982.3|Or12e16-ps1	0	NA	NA	NA	NA	NA
ENSMUSG00000082983.2|Gm12318	0	NA	NA	NA	NA	NA
ENSMUSG00000082985.3|Gm14042	0	NA	NA	NA	NA	NA
ENSMUSG00000082986.2|Gm11389	0	NA	NA	NA	NA	NA
ENSMUSG00000082987.2|Rps13-ps6	0.348165	-0.308366	4.08047	-0.0755711	0.93976	NA
ENSMUSG00000082989.2|Gm13557	0	NA	NA	NA	NA	NA
ENSMUSG00000082990.2|Gm14052	4.11829	0.0769025	1.22838	0.0626048	0.950081	NA
ENSMUSG00000082991.2|Rps10-ps3	0	NA	NA	NA	NA	NA
ENSMUSG00000082993.2|Gm11566	0	NA	NA	NA	NA	NA
ENSMUSG00000082994.2|Gm11848	0	NA	NA	NA	NA	NA
ENSMUSG00000082995.2|Gm15126	0	NA	NA	NA	NA	NA
ENSMUSG00000082996.2|Gm6238	0	NA	NA	NA	NA	NA
ENSMUSG00000082997.2|Gm13975	0	NA	NA	NA	NA	NA
ENSMUSG00000083000.2|Gm15678	0	NA	NA	NA	NA	NA
ENSMUSG00000083001.2|Gm13250	0	NA	NA	NA	NA	NA
ENSMUSG00000083004.2|Gm13413	8.36455	-0.214278	0.870581	-0.246132	0.80558	NA
ENSMUSG00000083005.2|Gm12392	0	NA	NA	NA	NA	NA
ENSMUSG00000083006.2|Gm15715	0	NA	NA	NA	NA	NA
ENSMUSG00000083008.2|Gm12053	0	NA	NA	NA	NA	NA
ENSMUSG00000083009.2|Gm1335	0	NA	NA	NA	NA	NA
ENSMUSG00000083010.2|Gm14687	0	NA	NA	NA	NA	NA
ENSMUSG00000083014.2|Gm11764	0	NA	NA	NA	NA	NA
ENSMUSG00000083015.2|Gm16518	0	NA	NA	NA	NA	NA
ENSMUSG00000083016.5|Gm12618	2.76833	0.585123	1.60545	0.364459	0.715515	NA
ENSMUSG00000083017.2|Gm12163	0	NA	NA	NA	NA	NA
ENSMUSG00000083018.2|Gm13555	0	NA	NA	NA	NA	NA
ENSMUSG00000083020.2|Gm15331	0	NA	NA	NA	NA	NA
ENSMUSG00000083023.2|Gm11804	0	NA	NA	NA	NA	NA
ENSMUSG00000083024.2|Gm14982	0	NA	NA	NA	NA	NA
ENSMUSG00000083025.2|Gm11829	0	NA	NA	NA	NA	NA
ENSMUSG00000083026.2|Gm6373	0	NA	NA	NA	NA	NA
ENSMUSG00000083029.2|Gm13720	0	NA	NA	NA	NA	NA
ENSMUSG00000083030.2|Gm14561	0	NA	NA	NA	NA	NA
ENSMUSG00000083031.2|Gm14910	0	NA	NA	NA	NA	NA
ENSMUSG00000083032.2|Gm8087	0	NA	NA	NA	NA	NA
ENSMUSG00000083034.3|Or1u1-ps1	0	NA	NA	NA	NA	NA
ENSMUSG00000083036.2|Gm15959	0	NA	NA	NA	NA	NA
ENSMUSG00000083037.2|Gm14900	0	NA	NA	NA	NA	NA
ENSMUSG00000083039.2|Gm11606	0	NA	NA	NA	NA	NA
ENSMUSG00000083042.2|Gm11388	0	NA	NA	NA	NA	NA
ENSMUSG00000083043.2|Gm13433	0.197331	-1.27015	4.08047	-0.311274	0.755592	NA
ENSMUSG00000083045.2|Gm16100	0.584439	-2.81951	3.99074	-0.706514	0.479869	NA
ENSMUSG00000083046.2|Gm14699	0	NA	NA	NA	NA	NA
ENSMUSG00000083047.2|Gm14082	0	NA	NA	NA	NA	NA
ENSMUSG00000083050.3|Gm11242	0	NA	NA	NA	NA	NA
ENSMUSG00000083052.2|Gm12285	0	NA	NA	NA	NA	NA
ENSMUSG00000083053.2|Gm15001	0	NA	NA	NA	NA	NA
ENSMUSG00000083054.2|Gm12986	0.497589	-1.18005	3.86644	-0.305204	0.760211	NA
ENSMUSG00000083057.2|Gm13356	0	NA	NA	NA	NA	NA
ENSMUSG00000083058.2|Gm14795	0	NA	NA	NA	NA	NA
ENSMUSG00000083059.4|Or4f7d-ps1	0	NA	NA	NA	NA	NA
ENSMUSG00000083060.2|Gm14533	0	NA	NA	NA	NA	NA
ENSMUSG00000083062.2|Gm14980	0.480418	2.22615	3.98939	0.558017	0.576833	NA
ENSMUSG00000083063.2|Gm14882	0	NA	NA	NA	NA	NA
ENSMUSG00000083065.2|Gm13195	0	NA	NA	NA	NA	NA
ENSMUSG00000083066.2|Gm12748	0	NA	NA	NA	NA	NA
ENSMUSG00000083067.2|H2al1q-ps	0	NA	NA	NA	NA	NA
ENSMUSG00000083068.2|Gm11800	0	NA	NA	NA	NA	NA
ENSMUSG00000083069.2|Gm16431	0	NA	NA	NA	NA	NA
ENSMUSG00000083070.3|Gm13350	0.601105	1.03676	4.00333	0.258974	0.795655	NA
ENSMUSG00000083072.3|Gm13668	0.849532	0.217921	3.28083	0.0664226	0.947041	NA
ENSMUSG00000083073.2|Gm11845	0	NA	NA	NA	NA	NA
ENSMUSG00000083074.2|Gm14670	0.983194	1.98258	3.09845	0.639862	0.522263	NA
ENSMUSG00000083075.2|Gm11980	0	NA	NA	NA	NA	NA
ENSMUSG00000083076.2|Gm11408	1.19014	0.0775982	2.54609	0.0304773	0.975686	NA
ENSMUSG00000083077.2|Gm14126	0.193554	-1.27015	4.08047	-0.311274	0.755592	NA
ENSMUSG00000083078.2|Gm13172	0	NA	NA	NA	NA	NA
ENSMUSG00000083079.5|Amy2b	0	NA	NA	NA	NA	NA
ENSMUSG00000083080.2|Gm11484	0	NA	NA	NA	NA	NA
ENSMUSG00000083081.2|Gm13223	2.09832	-0.756417	1.84547	-0.409877	0.681896	NA
ENSMUSG00000083083.2|Gm15382	2.3844	-0.755479	1.70673	-0.442648	0.65802	NA
ENSMUSG00000083084.2|Gm14667	0	NA	NA	NA	NA	NA
ENSMUSG00000083085.3|Gm12765	0	NA	NA	NA	NA	NA
ENSMUSG00000083086.2|Gm15531	0.488285	0.569954	3.89106	0.146478	0.883544	NA
ENSMUSG00000083088.2|Gm14153	0	NA	NA	NA	NA	NA
ENSMUSG00000083089.2|Gm4760	0	NA	NA	NA	NA	NA
ENSMUSG00000083090.2|Gm11736	0.320279	1.63737	4.03037	0.406257	0.684554	NA
ENSMUSG00000083091.2|Gm12438	0	NA	NA	NA	NA	NA
ENSMUSG00000083093.3|Gm15385	0	NA	NA	NA	NA	NA
ENSMUSG00000083094.3|Gm4908	0.294731	1.53159	4.03961	0.379142	0.704582	NA
ENSMUSG00000083096.3|Gm11356	0	NA	NA	NA	NA	NA
ENSMUSG00000083098.2|Gm14578	0	NA	NA	NA	NA	NA
ENSMUSG00000083099.2|Gm4732	0	NA	NA	NA	NA	NA
ENSMUSG00000083100.2|Gm6044	1.1739	-0.797095	2.21126	-0.360471	0.718495	NA
ENSMUSG00000083103.2|Gm6429	0	NA	NA	NA	NA	NA
ENSMUSG00000083104.2|Gm12917	8.67325	1.15638	1.27028	0.910332	0.362647	NA
ENSMUSG00000083105.2|Gm12393	0	NA	NA	NA	NA	NA
ENSMUSG00000083106.2|Gm15309	0.642896	1.17523	3.02034	0.389106	0.697198	NA
ENSMUSG00000083107.2|Gm5303	7.86387	0.0707829	0.895707	0.0790246	0.937013	NA
ENSMUSG00000083109.4|Gm12876	0	NA	NA	NA	NA	NA
ENSMUSG00000083110.2|Gm14073	0	NA	NA	NA	NA	NA
ENSMUSG00000083112.2|Gm14620	0	NA	NA	NA	NA	NA
ENSMUSG00000083113.2|Rpl10-ps4	0	NA	NA	NA	NA	NA
ENSMUSG00000083114.2|Gm14790	0	NA	NA	NA	NA	NA
ENSMUSG00000083115.2|Gm13386	0	NA	NA	NA	NA	NA
ENSMUSG00000083117.2|Gm15171	0	NA	NA	NA	NA	NA
ENSMUSG00000083118.2|Gm11609	0	NA	NA	NA	NA	NA
ENSMUSG00000083120.4|Gm15854	0	NA	NA	NA	NA	NA
ENSMUSG00000083122.2|Gm15578	0	NA	NA	NA	NA	NA
ENSMUSG00000083123.2|Fthl17-ps2	0	NA	NA	NA	NA	NA
ENSMUSG00000083124.2|Vmn1r-ps126	0	NA	NA	NA	NA	NA
ENSMUSG00000083126.2|Gm14109	2.41147	1.13521	1.81014	0.627141	0.530567	NA
ENSMUSG00000083127.2|Gm15189	0	NA	NA	NA	NA	NA
ENSMUSG00000083128.2|Gm12723	0.154611	0.653407	4.08047	0.16013	0.872779	NA
ENSMUSG00000083129.2|Gm12210	0	NA	NA	NA	NA	NA
ENSMUSG00000083130.2|Gm14560	0	NA	NA	NA	NA	NA
ENSMUSG00000083135.2|Gm11504	0	NA	NA	NA	NA	NA
ENSMUSG00000083136.2|Gm15170	0	NA	NA	NA	NA	NA
ENSMUSG00000083137.2|Gm11792	0	NA	NA	NA	NA	NA
ENSMUSG00000083138.4|Cyp4a29	0	NA	NA	NA	NA	NA
ENSMUSG00000083140.2|Gm5073	0	NA	NA	NA	NA	NA
ENSMUSG00000083141.2|Gm15752	0	NA	NA	NA	NA	NA
ENSMUSG00000083142.2|Gm12288	0	NA	NA	NA	NA	NA
ENSMUSG00000083143.3|Gm13424	0	NA	NA	NA	NA	NA
ENSMUSG00000083144.2|Gm14334	0	NA	NA	NA	NA	NA
ENSMUSG00000083145.2|Gm12579	1.46076	0.699421	1.86819	0.374385	0.708118	NA
ENSMUSG00000083147.3|Or8h11-ps1	0	NA	NA	NA	NA	NA
ENSMUSG00000083149.3|Gm11380	0	NA	NA	NA	NA	NA
ENSMUSG00000083150.2|Gm11852	2.16874	-0.134688	1.59557	-0.0844137	0.932728	NA
ENSMUSG00000083151.2|Gm4913	1.20322	-0.740896	2.0001	-0.37043	0.711062	NA
ENSMUSG00000083152.2|Apc-ps1	2.9541	1.62377	1.57249	1.03261	0.301785	NA
ENSMUSG00000083153.2|Gm12459	0	NA	NA	NA	NA	NA
ENSMUSG00000083154.2|Gm11892	1.68364	0.299569	1.82263	0.164361	0.869447	NA
ENSMUSG00000083155.2|Gm11866	0	NA	NA	NA	NA	NA
ENSMUSG00000083156.2|Gm12201	0	NA	NA	NA	NA	NA
ENSMUSG00000083157.2|Gm13511	0.331334	-2.02905	4.05087	-0.500892	0.616447	NA
ENSMUSG00000083158.2|Gm14655	0	NA	NA	NA	NA	NA
ENSMUSG00000083159.2|Gm12180	0.294731	1.53159	4.03961	0.379142	0.704582	NA
ENSMUSG00000083160.2|Gm15967	0	NA	NA	NA	NA	NA
ENSMUSG00000083162.2|Gm4917	0	NA	NA	NA	NA	NA
ENSMUSG00000083163.2|Gm11429	0	NA	NA	NA	NA	NA
ENSMUSG00000083165.2|Gm11344	0	NA	NA	NA	NA	NA
ENSMUSG00000083166.2|Gm8648	1.00037	0.660741	2.35614	0.280434	0.779144	NA
ENSMUSG00000083167.2|Vmn1r-ps97	0.331922	-0.308366	4.08047	-0.0755711	0.93976	NA
ENSMUSG00000083168.2|Gm14201	0	NA	NA	NA	NA	NA
ENSMUSG00000083171.2|Gm12321	0.898683	1.8848	3.16905	0.594752	0.55201	NA
ENSMUSG00000083172.2|Gm13409	0	NA	NA	NA	NA	NA
ENSMUSG00000083173.2|Gm13064	0	NA	NA	NA	NA	NA
ENSMUSG00000083174.2|Gm7190	0	NA	NA	NA	NA	NA
ENSMUSG00000083175.2|Gm12206	0	NA	NA	NA	NA	NA
ENSMUSG00000083176.2|D11Bhm181e	0	NA	NA	NA	NA	NA
ENSMUSG00000083177.2|Gm7820	0	NA	NA	NA	NA	NA
ENSMUSG00000083178.2|Gm12187	3.33804	0.681704	1.352	0.504218	0.614108	NA
ENSMUSG00000083180.2|Gm15007	0.294731	1.53159	4.03961	0.379142	0.704582	NA
ENSMUSG00000083181.2|Gm13903	0	NA	NA	NA	NA	NA
ENSMUSG00000083182.2|Gm13828	0	NA	NA	NA	NA	NA
ENSMUSG00000083183.2|Gm15575	2.15125	-0.0418154	2.17075	-0.0192631	0.984631	NA
ENSMUSG00000083185.3|Or12e11-ps1	0	NA	NA	NA	NA	NA
ENSMUSG00000083188.3|Or1p1b	0	NA	NA	NA	NA	NA
ENSMUSG00000083190.2|Cyp4a30-ps	0	NA	NA	NA	NA	NA
ENSMUSG00000083191.2|Gm15571	0.387108	-2.22358	4.03299	-0.551347	0.581396	NA
ENSMUSG00000083193.2|4930595D18Rik	0	NA	NA	NA	NA	NA
ENSMUSG00000083195.2|Gm13567	0	NA	NA	NA	NA	NA
ENSMUSG00000083196.2|Gm15272	0.502776	0.631308	4.03416	0.156491	0.875646	NA
ENSMUSG00000083197.2|Gm13581	0	NA	NA	NA	NA	NA
ENSMUSG00000083200.2|Gm15066	0.898684	3.13762	3.01592	1.04035	0.298175	NA
ENSMUSG00000083201.2|Gm12080	0	NA	NA	NA	NA	NA
ENSMUSG00000083202.2|Gm12388	0	NA	NA	NA	NA	NA
ENSMUSG00000083203.2|Gm11421	0	NA	NA	NA	NA	NA
ENSMUSG00000083204.2|Gm13788	0	NA	NA	NA	NA	NA
ENSMUSG00000083205.2|Gm7821	0	NA	NA	NA	NA	NA
ENSMUSG00000083206.2|Gm11338	0.807548	2.99167	3.95558	0.756316	0.44946	NA
ENSMUSG00000083207.2|Gm14780	2.04461	-1.26751	1.6685	-0.75967	0.447452	NA
ENSMUSG00000083208.2|Gm11522	0	NA	NA	NA	NA	NA
ENSMUSG00000083209.2|Gm11969	0	NA	NA	NA	NA	NA
ENSMUSG00000083210.2|Gm14869	0	NA	NA	NA	NA	NA
ENSMUSG00000083211.2|Gm13737	0	NA	NA	NA	NA	NA
ENSMUSG00000083212.4|Gm12274	0	NA	NA	NA	NA	NA
ENSMUSG00000083213.3|Gm14875	0	NA	NA	NA	NA	NA
ENSMUSG00000083214.2|Gm11912	0.197331	-1.27015	4.08047	-0.311274	0.755592	NA
ENSMUSG00000083215.4|Rbmx2-ps	1.39016	2.61859	2.41678	1.0835	0.278585	NA
ENSMUSG00000083216.3|Hbb-bh3	0	NA	NA	NA	NA	NA
ENSMUSG00000083221.2|Gm14528	0	NA	NA	NA	NA	NA
ENSMUSG00000083222.2|Gm12427	0	NA	NA	NA	NA	NA
ENSMUSG00000083223.2|Gm15016	1.25331	1.14712	2.89107	0.396779	0.69153	NA
ENSMUSG00000083224.2|Csnk2a1-ps4	0.294731	1.53159	4.03961	0.379142	0.704582	NA
ENSMUSG00000083225.2|Gm15215	0	NA	NA	NA	NA	NA
ENSMUSG00000083226.3|Gm7831	0	NA	NA	NA	NA	NA
ENSMUSG00000083227.2|Gm11546	0	NA	NA	NA	NA	NA
ENSMUSG00000083228.2|Gm11779	0	NA	NA	NA	NA	NA
ENSMUSG00000083229.2|Gm11862	0	NA	NA	NA	NA	NA
ENSMUSG00000083230.2|Gm14158	0	NA	NA	NA	NA	NA
ENSMUSG00000083231.2|Gm15096	0	NA	NA	NA	NA	NA
ENSMUSG00000083232.2|Gm11796	0	NA	NA	NA	NA	NA
ENSMUSG00000083233.2|Gm13406	0	NA	NA	NA	NA	NA
ENSMUSG00000083234.2|Gm12262	0	NA	NA	NA	NA	NA
ENSMUSG00000083235.2|Gm13246	0	NA	NA	NA	NA	NA
ENSMUSG00000083236.2|Gm7222	0.160139	0.653407	4.08047	0.16013	0.872779	NA
ENSMUSG00000083237.2|Btf3-ps13	0.394662	-2.24794	4.03091	-0.557676	0.577066	NA
ENSMUSG00000083238.2|Hspe1-ps4	0	NA	NA	NA	NA	NA
ENSMUSG00000083239.2|Mup-ps1	426.395	-6.08491	3.73183	-1.63054	NA	NA
ENSMUSG00000083241.2|Gm13259	0.160139	0.653407	4.08047	0.16013	0.872779	NA
ENSMUSG00000083242.2|Gm15659	0.320279	1.63737	4.03037	0.406257	0.684554	NA
ENSMUSG00000083243.2|Gm14668	0	NA	NA	NA	NA	NA
ENSMUSG00000083244.2|Gm15180	0	NA	NA	NA	NA	NA
ENSMUSG00000083248.2|Gm6574	0	NA	NA	NA	NA	NA
ENSMUSG00000083249.2|Gm14623	0	NA	NA	NA	NA	NA
ENSMUSG00000083250.2|Gm5403	2.33925	0.508433	2.58929	0.19636	0.844329	NA
ENSMUSG00000083251.2|Gm15300	0	NA	NA	NA	NA	NA
ENSMUSG00000083252.2|Gm13210	0.834699	0.20439	2.8237	0.0723839	0.942296	NA
ENSMUSG00000083253.2|Gm7108	8.71873	-0.485593	1.62935	-0.298028	0.765682	NA
ENSMUSG00000083254.2|Gm15116	0	NA	NA	NA	NA	NA
ENSMUSG00000083255.2|Gm12738	0.881195	-1.01348	3.28123	-0.308871	0.75742	NA
ENSMUSG00000083256.2|Kars-ps1	0	NA	NA	NA	NA	NA
ENSMUSG00000083257.2|Gm15568	0.580662	-2.81099	3.99124	-0.704291	0.481251	NA
ENSMUSG00000083260.2|Gm13460	0	NA	NA	NA	NA	NA
ENSMUSG00000083262.2|Gm14470	0.780676	0.397638	2.86343	0.138868	0.889555	NA
ENSMUSG00000083263.2|Gm14874	0	NA	NA	NA	NA	NA
ENSMUSG00000083264.2|Gm11461	0	NA	NA	NA	NA	NA
ENSMUSG00000083267.3|Or5w9-ps1	0	NA	NA	NA	NA	NA
ENSMUSG00000083268.2|Gm11511	0.165667	-1.27015	4.08047	-0.311274	0.755592	NA
ENSMUSG00000083269.2|Gm13254	0	NA	NA	NA	NA	NA
ENSMUSG00000083271.2|Gm12384	0	NA	NA	NA	NA	NA
ENSMUSG00000083272.2|Gm12550	0	NA	NA	NA	NA	NA
ENSMUSG00000083274.2|Zcchc9-ps	0	NA	NA	NA	NA	NA
ENSMUSG00000083275.2|Gm4993	2.07546	-1.39529	1.88841	-0.738872	0.459985	NA
ENSMUSG00000083276.2|Gm13551	0	NA	NA	NA	NA	NA
ENSMUSG00000083277.2|Gm15376	6.7931	-2.04523	1.08652	-1.88236	0.0597871	NA
ENSMUSG00000083278.2|Gm14589	0	NA	NA	NA	NA	NA
ENSMUSG00000083279.2|Pex13-ps	1.29276	0.505523	2.12132	0.238306	0.811644	NA
ENSMUSG00000083280.2|Gm11838	1.08028	-1.39744	2.6493	-0.527474	0.597865	NA
ENSMUSG00000083281.2|Gm13332	1.9112	3.1019	2.22678	1.393	0.16362	NA
ENSMUSG00000083284.2|Gm13688	2.16531	2.39973	2.08061	1.15338	0.248756	NA
ENSMUSG00000083285.3|Gm15815	0	NA	NA	NA	NA	NA
ENSMUSG00000083288.2|Csnk2a1-ps2	2.06203	-0.373424	1.85481	-0.201328	0.840442	NA
ENSMUSG00000083289.2|Gm8812	1.22122	-0.666711	2.52837	-0.263692	0.792018	NA
ENSMUSG00000083290.2|Gm15030	0	NA	NA	NA	NA	NA
ENSMUSG00000083291.4|Gm13679	0.774216	-3.22733	3.97024	-0.81288	0.416287	NA
ENSMUSG00000083292.2|Gm12010	0	NA	NA	NA	NA	NA
ENSMUSG00000083293.2|Mup-ps28	13.5488	-7.3605	3.91041	-1.88228	NA	NA
ENSMUSG00000083294.4|Gm14957	0.712997	2.80806	3.96216	0.708719	0.478499	NA
ENSMUSG00000083296.2|Gm12638	0	NA	NA	NA	NA	NA
ENSMUSG00000083297.2|Vmn1r-ps114	0	NA	NA	NA	NA	NA
ENSMUSG00000083298.2|Gm12085	0	NA	NA	NA	NA	NA
ENSMUSG00000083299.2|Gm12332	0	NA	NA	NA	NA	NA
ENSMUSG00000083300.2|Gm12309	0.387108	-2.22358	4.03299	-0.551347	0.581396	NA
ENSMUSG00000083303.2|Gm12110	0	NA	NA	NA	NA	NA
ENSMUSG00000083305.3|Gm13315	1.13815	0.180685	2.22963	0.0810383	0.935412	NA
ENSMUSG00000083306.2|Gm13868	1.58481	1.0972	2.78533	0.393922	0.693639	NA
ENSMUSG00000083307.2|AA414768	8.58854	-1.79308	0.90609	-1.97892	0.0478246	NA
ENSMUSG00000083309.2|Gm15926	0	NA	NA	NA	NA	NA
ENSMUSG00000083310.3|Gm5760	7.35081	-0.507942	0.999035	-0.508432	0.61115	NA
ENSMUSG00000083312.2|Or2y9-ps1	0	NA	NA	NA	NA	NA
ENSMUSG00000083314.2|Gm11742	0	NA	NA	NA	NA	NA
ENSMUSG00000083315.2|Gm11871	0	NA	NA	NA	NA	NA
ENSMUSG00000083316.2|Gm15185	0	NA	NA	NA	NA	NA
ENSMUSG00000083317.2|Gm14402	0	NA	NA	NA	NA	NA
ENSMUSG00000083318.2|Gm15192	0	NA	NA	NA	NA	NA
ENSMUSG00000083319.2|Gm11284	0.538366	2.41024	3.97958	0.60565	0.544747	NA
ENSMUSG00000083320.2|Gm13935	2.75953	4.75948	2.0711	2.29804	0.0215592	NA
ENSMUSG00000083321.2|Gm14931	0	NA	NA	NA	NA	NA
ENSMUSG00000083324.2|Gm14997	0	NA	NA	NA	NA	NA
ENSMUSG00000083329.2|Gm14220	0	NA	NA	NA	NA	NA
ENSMUSG00000083330.2|Gm11859	0	NA	NA	NA	NA	NA
ENSMUSG00000083331.2|Gm12400	0	NA	NA	NA	NA	NA
ENSMUSG00000083332.2|Gm7599	1.00764	-1.30677	2.64003	-0.494983	0.620612	NA
ENSMUSG00000083333.4|Magea7-ps	0	NA	NA	NA	NA	NA
ENSMUSG00000083334.2|Gm13579	0	NA	NA	NA	NA	NA
ENSMUSG00000083335.2|Gm13397	0.51936	-1.1676	3.81158	-0.30633	0.759354	NA
ENSMUSG00000083336.3|Or10ak10-ps1	0	NA	NA	NA	NA	NA
ENSMUSG00000083338.2|Gm12475	3.01765	0.302808	1.93728	0.156306	0.875792	NA
ENSMUSG00000083339.2|Gm11693	0	NA	NA	NA	NA	NA
ENSMUSG00000083340.2|Gm13156	0.269183	1.41973	4.05012	0.350541	0.725933	NA
ENSMUSG00000083341.2|Gm14238	0.781264	1.55867	2.82818	0.551121	0.581551	NA
ENSMUSG00000083342.2|Gm14237	0.460398	0.56988	3.96718	0.143649	0.885778	NA
ENSMUSG00000083343.2|Gm14666	0	NA	NA	NA	NA	NA
ENSMUSG00000083344.3|Gm7363	8.37555	-0.963243	0.858071	-1.12257	0.261621	NA
ENSMUSG00000083345.2|Gm6491	0	NA	NA	NA	NA	NA
ENSMUSG00000083346.4|Gm8260	0	NA	NA	NA	NA	NA
ENSMUSG00000083347.2|Gm13913	0	NA	NA	NA	NA	NA
ENSMUSG00000083348.2|Vmn1r-ps99	0	NA	NA	NA	NA	NA
ENSMUSG00000083350.2|Gm9060	0	NA	NA	NA	NA	NA
ENSMUSG00000083351.2|Gm15783	0	NA	NA	NA	NA	NA
ENSMUSG00000083352.2|Gm14907	0	NA	NA	NA	NA	NA
ENSMUSG00000083353.2|Gm12540	0	NA	NA	NA	NA	NA
ENSMUSG00000083355.2|Gm11581	4.05488	-1.19644	2.21104	-0.541119	0.588425	NA
ENSMUSG00000083356.2|Gm11708	1.92116	-0.285442	1.89615	-0.150538	0.88034	NA
ENSMUSG00000083358.3|Or9g21-ps	0	NA	NA	NA	NA	NA
ENSMUSG00000083359.2|Gm12656	0	NA	NA	NA	NA	NA
ENSMUSG00000083361.5|Or12k7	0	NA	NA	NA	NA	NA
ENSMUSG00000083362.2|Gm8606	1.0765	-1.39106	2.61119	-0.532728	0.594222	NA
ENSMUSG00000083363.2|Gm12237	0	NA	NA	NA	NA	NA
ENSMUSG00000083365.2|Gm12895	0.348165	-0.308366	4.08047	-0.0755711	0.93976	NA
ENSMUSG00000083366.2|Gm14887	0	NA	NA	NA	NA	NA
ENSMUSG00000083368.2|Gm13214	0	NA	NA	NA	NA	NA
ENSMUSG00000083369.2|Gm15332	0	NA	NA	NA	NA	NA
ENSMUSG00000083371.2|Gm11422	0	NA	NA	NA	NA	NA
ENSMUSG00000083375.2|Gm15057	5.37944	0.279123	1.2714	0.21954	0.826229	NA
ENSMUSG00000083376.2|Gm11882	0	NA	NA	NA	NA	NA
ENSMUSG00000083377.2|Gm12653	4.21223	-0.48158	1.55689	-0.309321	0.757077	NA
ENSMUSG00000083378.4|Gm13196	7.7122	0.289302	1.28632	0.224907	0.822052	NA
ENSMUSG00000083379.2|Gm4919	0	NA	NA	NA	NA	NA
ENSMUSG00000083381.2|Scgb2b22-ps	0	NA	NA	NA	NA	NA
ENSMUSG00000083383.3|Or52e51-ps1	0	NA	NA	NA	NA	NA
ENSMUSG00000083384.2|Gm12813	0	NA	NA	NA	NA	NA
ENSMUSG00000083385.2|Gm11411	0	NA	NA	NA	NA	NA
ENSMUSG00000083386.2|Gm15426	0	NA	NA	NA	NA	NA
ENSMUSG00000083387.2|Gm11860	0	NA	NA	NA	NA	NA
ENSMUSG00000083388.2|Gm11550	0.47489	2.21086	3.99026	0.554065	0.579534	NA
ENSMUSG00000083389.2|Gm13681	0	NA	NA	NA	NA	NA
ENSMUSG00000083390.2|Gm13121	2.11121	0.365138	1.75137	0.208487	0.834849	NA
ENSMUSG00000083393.2|Gm15194	0	NA	NA	NA	NA	NA
ENSMUSG00000083395.2|Gm11203	0.289203	1.50834	4.04173	0.373191	0.709007	NA
ENSMUSG00000083397.2|Gm5466	2.68825	0.522125	1.98282	0.263324	0.792301	NA
ENSMUSG00000083398.2|Gm13458	0	NA	NA	NA	NA	NA
ENSMUSG00000083399.2|Gm15033	0	NA	NA	NA	NA	NA
ENSMUSG00000083401.2|Gm13506	0	NA	NA	NA	NA	NA
ENSMUSG00000083402.2|Gm14394	0	NA	NA	NA	NA	NA
ENSMUSG00000083403.2|Gm13041	0	NA	NA	NA	NA	NA
ENSMUSG00000083404.2|Gm13019	0	NA	NA	NA	NA	NA
ENSMUSG00000083405.2|Gm15725	3.01768	-0.308527	1.31045	-0.235437	0.81387	NA
ENSMUSG00000083406.2|Gm8410	0.394662	-2.24794	4.03091	-0.557676	0.577066	NA
ENSMUSG00000083407.2|Gm13176	0.154611	0.653407	4.08047	0.16013	0.872779	NA
ENSMUSG00000083409.2|Gm11340	6.50616	-3.6996	1.5455	-2.39379	0.0166751	NA
ENSMUSG00000083410.2|Gm14300	0	NA	NA	NA	NA	NA
ENSMUSG00000083412.2|Gm12268	0.784112	2.93774	3.93463	0.746638	0.455282	NA
ENSMUSG00000083413.2|Vmn1r-ps110	0	NA	NA	NA	NA	NA
ENSMUSG00000083414.2|Gm14840	0.786792	0.232286	2.85587	0.0813362	0.935175	NA
ENSMUSG00000083416.2|Gm15378	4.21285	0.376	1.14893	0.327262	0.74347	NA
ENSMUSG00000083417.2|Or13d31-ps1	0	NA	NA	NA	NA	NA
ENSMUSG00000083418.4|Or8u37-ps1	0.197331	-1.27015	4.08047	-0.311274	0.755592	NA
ENSMUSG00000083419.2|Gm14485	0	NA	NA	NA	NA	NA
ENSMUSG00000083420.2|Gm15665	0	NA	NA	NA	NA	NA
ENSMUSG00000083421.2|Gm14776	0	NA	NA	NA	NA	NA
ENSMUSG00000083422.2|Gm15604	1.19333	-0.621285	2.49682	-0.24883	0.803492	NA
ENSMUSG00000083423.2|Gm13221	0	NA	NA	NA	NA	NA
ENSMUSG00000083425.2|Gm13992	0	NA	NA	NA	NA	NA
ENSMUSG00000083427.2|Gm12007	0	NA	NA	NA	NA	NA
ENSMUSG00000083428.2|Gm14591	0	NA	NA	NA	NA	NA
ENSMUSG00000083429.3|Gm15198	1.2343	-1.57548	2.19979	-0.716196	0.47387	NA
ENSMUSG00000083430.2|Gm13006	0	NA	NA	NA	NA	NA
ENSMUSG00000083431.2|Gm13437	0	NA	NA	NA	NA	NA
ENSMUSG00000083432.2|Gm14878	0	NA	NA	NA	NA	NA
ENSMUSG00000083434.2|Gm12760	0	NA	NA	NA	NA	NA
ENSMUSG00000083435.3|Gm15824	4.09828	0.300585	1.17501	0.255815	0.798094	NA
ENSMUSG00000083436.2|Gm11471	0	NA	NA	NA	NA	NA
ENSMUSG00000083437.2|Gm15187	0	NA	NA	NA	NA	NA
ENSMUSG00000083438.2|Gm5402	2.52461	1.1776	2.02461	0.581642	0.560808	NA
ENSMUSG00000083439.2|Gm14491	8.62823	-0.330143	0.827755	-0.398841	0.69001	NA
ENSMUSG00000083440.2|Rpl7a-ps12	0.508305	0.652628	3.84915	0.169551	0.865363	NA
ENSMUSG00000083441.2|Gm15329	0	NA	NA	NA	NA	NA
ENSMUSG00000083444.2|Gm14768	0	NA	NA	NA	NA	NA
ENSMUSG00000083445.2|Gm15038	0	NA	NA	NA	NA	NA
ENSMUSG00000083446.2|Gm12826	0	NA	NA	NA	NA	NA
ENSMUSG00000083447.2|Gm11904	0	NA	NA	NA	NA	NA
ENSMUSG00000083448.2|Gm8749	0	NA	NA	NA	NA	NA
ENSMUSG00000083450.2|Gm14619	0	NA	NA	NA	NA	NA
ENSMUSG00000083451.2|Gm11445	0	NA	NA	NA	NA	NA
ENSMUSG00000083452.2|Gm14905	0	NA	NA	NA	NA	NA
ENSMUSG00000083453.2|Gm13338	0	NA	NA	NA	NA	NA
ENSMUSG00000083455.2|Gm15037	0	NA	NA	NA	NA	NA
ENSMUSG00000083456.2|Gm13108	0	NA	NA	NA	NA	NA
ENSMUSG00000083457.2|Cyp4b1-ps2	1.32534	-4.01329	3.94371	-1.01764	0.308847	NA
ENSMUSG00000083461.2|Gm12935	0	NA	NA	NA	NA	NA
ENSMUSG00000083462.2|Gm12501	1.47903	0.0469776	2.36909	0.0198294	0.984179	NA
ENSMUSG00000083463.2|Gm4909	0	NA	NA	NA	NA	NA
ENSMUSG00000083466.2|Gm15225	0	NA	NA	NA	NA	NA
ENSMUSG00000083467.2|Gm15840	0	NA	NA	NA	NA	NA
ENSMUSG00000083468.2|Gm9431	6.07163	-0.290672	0.993312	-0.29263	0.769805	NA
ENSMUSG00000083469.2|Gm14281	0	NA	NA	NA	NA	NA
ENSMUSG00000083470.2|Nsa2-ps2	0	NA	NA	NA	NA	NA
ENSMUSG00000083471.2|Gm12118	0.134591	0.653407	4.08047	0.16013	0.872779	NA
ENSMUSG00000083472.2|Gm13491	0	NA	NA	NA	NA	NA
ENSMUSG00000083473.2|Gm13207	0	NA	NA	NA	NA	NA
ENSMUSG00000083475.2|Gm9440	0	NA	NA	NA	NA	NA
ENSMUSG00000083484.2|Gm14574	0	NA	NA	NA	NA	NA
ENSMUSG00000083485.2|Gm12308	0	NA	NA	NA	NA	NA
ENSMUSG00000083486.2|Gm14521	0	NA	NA	NA	NA	NA
ENSMUSG00000083487.2|Gm13888	0	NA	NA	NA	NA	NA
ENSMUSG00000083488.2|Gm8534	0.197331	-1.27015	4.08047	-0.311274	0.755592	NA
ENSMUSG00000083489.2|Gm11784	0	NA	NA	NA	NA	NA
ENSMUSG00000083490.2|Gm14940	0	NA	NA	NA	NA	NA
ENSMUSG00000083491.2|Gm12423	0	NA	NA	NA	NA	NA
ENSMUSG00000083492.2|Gm14515	0	NA	NA	NA	NA	NA
ENSMUSG00000083493.2|Gm15044	0	NA	NA	NA	NA	NA
ENSMUSG00000083494.2|Gm12873	0	NA	NA	NA	NA	NA
ENSMUSG00000083495.2|Gm13877	0	NA	NA	NA	NA	NA
ENSMUSG00000083498.2|Gm14172	0	NA	NA	NA	NA	NA
ENSMUSG00000083499.2|Gm14609	0	NA	NA	NA	NA	NA
ENSMUSG00000083501.3|Gm12255	0	NA	NA	NA	NA	NA
ENSMUSG00000083502.2|Gm14861	0.269183	1.41973	4.05012	0.350541	0.725933	NA
ENSMUSG00000083503.2|Gm13407	0	NA	NA	NA	NA	NA
ENSMUSG00000083505.2|Gm7541	2.62461	0.258304	1.74681	0.147872	0.882444	NA
ENSMUSG00000083507.2|Gm12842	0	NA	NA	NA	NA	NA
ENSMUSG00000083508.2|Gm6027	0.609481	1.15998	3.6078	0.321521	0.747815	NA
ENSMUSG00000083509.2|Defa-ps4	0	NA	NA	NA	NA	NA
ENSMUSG00000083510.2|Gm13478	0	NA	NA	NA	NA	NA
ENSMUSG00000083513.3|Or52f1-ps1	0	NA	NA	NA	NA	NA
ENSMUSG00000083514.2|Gm11881	0	NA	NA	NA	NA	NA
ENSMUSG00000083515.2|Gm14577	0	NA	NA	NA	NA	NA
ENSMUSG00000083516.2|Gm15196	0	NA	NA	NA	NA	NA
ENSMUSG00000083517.2|Gm14998	0	NA	NA	NA	NA	NA
ENSMUSG00000083518.2|Gm9429	1.259	3.62101	3.3372	1.08504	0.277903	NA
ENSMUSG00000083519.2|Gm13674	0	NA	NA	NA	NA	NA
ENSMUSG00000083520.2|Gm6418	0.134591	0.653407	4.08047	0.16013	0.872779	NA
ENSMUSG00000083522.2|Gm15321	0	NA	NA	NA	NA	NA
ENSMUSG00000083527.2|Gm12001	0	NA	NA	NA	NA	NA
ENSMUSG00000083528.2|Gm13432	0.269183	1.41973	4.05012	0.350541	0.725933	NA
ENSMUSG00000083530.2|Gm13867	0	NA	NA	NA	NA	NA
ENSMUSG00000083533.3|Gm13450	0	NA	NA	NA	NA	NA
ENSMUSG00000083535.2|Gm14381	0	NA	NA	NA	NA	NA
ENSMUSG00000083537.4|Gm14942	0.735108	0.277858	3.97316	0.0699339	0.944246	NA
ENSMUSG00000083538.2|Gm16016	0	NA	NA	NA	NA	NA
ENSMUSG00000083539.2|Gm12466	2.13298	0.874373	1.63826	0.533719	0.593536	NA
ENSMUSG00000083541.2|Gm12585	0	NA	NA	NA	NA	NA
ENSMUSG00000083542.3|Or1ad7-ps1	0	NA	NA	NA	NA	NA
ENSMUSG00000083543.2|Gm14663	0	NA	NA	NA	NA	NA
ENSMUSG00000083544.2|Oat-rs1	2.62009	0.182492	1.76843	0.103194	0.917809	NA
ENSMUSG00000083546.2|Tpt1-ps1	0.588216	-2.828	3.99026	-0.708725	0.478495	NA
ENSMUSG00000083547.3|Gm13321	2.06522	-0.78792	1.62976	-0.483456	0.628772	NA
ENSMUSG00000083548.2|Gm11514	0.331334	-2.02905	4.05087	-0.500892	0.616447	NA
ENSMUSG00000083549.2|Gm11227	0.591993	-2.83644	3.98977	-0.710927	0.477129	NA
ENSMUSG00000083550.2|Gm13729	0	NA	NA	NA	NA	NA
ENSMUSG00000083551.2|Gm14516	0	NA	NA	NA	NA	NA
ENSMUSG00000083555.2|Gm12035	1.55517	-0.649924	1.84591	-0.352089	0.724772	NA
ENSMUSG00000083556.2|Gm9043	0	NA	NA	NA	NA	NA
ENSMUSG00000083558.2|Gm12896	0.932604	-2.26918	3.18269	-0.712976	0.475861	NA
ENSMUSG00000083560.2|Gm14939	0	NA	NA	NA	NA	NA
ENSMUSG00000083561.4|Gm5942	0	NA	NA	NA	NA	NA
ENSMUSG00000083562.2|Gm13234	5.3989	0.150251	1.03378	0.145341	0.884441	NA
ENSMUSG00000083564.2|Gm11929	0.320278	-0.308366	4.08047	-0.0755711	0.93976	NA
ENSMUSG00000083565.2|Gm11941	0	NA	NA	NA	NA	NA
ENSMUSG00000083566.2|Gm14711	0	NA	NA	NA	NA	NA
ENSMUSG00000083568.4|Gm12770	0	NA	NA	NA	NA	NA
ENSMUSG00000083569.2|Gm13666	0.851283	-0.910698	2.47658	-0.367724	0.713079	NA
ENSMUSG00000083570.2|Gm14671	0	NA	NA	NA	NA	NA
ENSMUSG00000083572.2|Gm11849	0	NA	NA	NA	NA	NA
ENSMUSG00000083573.2|Gm7312	0.601105	1.03676	4.00333	0.258974	0.795655	NA
ENSMUSG00000083574.2|Gm15709	0	NA	NA	NA	NA	NA
ENSMUSG00000083576.2|Gm16411	0	NA	NA	NA	NA	NA
ENSMUSG00000083577.2|Gm12432	0	NA	NA	NA	NA	NA
ENSMUSG00000083579.3|Gm15538	5.39352	0.764857	1.12126	0.682141	0.49515	NA
ENSMUSG00000083580.2|Rpsa-ps3	0	NA	NA	NA	NA	NA
ENSMUSG00000083581.2|Gm14186	0	NA	NA	NA	NA	NA
ENSMUSG00000083582.2|Gm15393	0.712914	-1.78404	3.43335	-0.519622	0.603327	NA
ENSMUSG00000083584.2|Gm15394	0	NA	NA	NA	NA	NA
ENSMUSG00000083585.2|Gm15885	0	NA	NA	NA	NA	NA
ENSMUSG00000083586.3|Gm8688	0	NA	NA	NA	NA	NA
ENSMUSG00000083587.2|Gm14741	0	NA	NA	NA	NA	NA
ENSMUSG00000083588.2|Gm8051	0.134591	0.653407	4.08047	0.16013	0.872779	NA
ENSMUSG00000083590.2|Gm13916	0	NA	NA	NA	NA	NA
ENSMUSG00000083592.2|Gm13614	1.54843	-4.22936	3.93859	-1.07383	0.282901	NA
ENSMUSG00000083594.2|Gm13722	4.52997	-3.24387	1.8474	-1.7559	0.0791047	NA
ENSMUSG00000083597.2|Gm14805	0	NA	NA	NA	NA	NA
ENSMUSG00000083598.2|Gm14579	0	NA	NA	NA	NA	NA
ENSMUSG00000083599.2|Gm12821	0.933027	0.471537	3.85578	0.122294	0.902667	NA
ENSMUSG00000083601.2|Gm12028	0	NA	NA	NA	NA	NA
ENSMUSG00000083602.2|Gm14911	0	NA	NA	NA	NA	NA
ENSMUSG00000083603.2|Gm14810	0.578405	2.50565	3.97497	0.630357	0.528461	NA
ENSMUSG00000083605.2|Gm14893	0	NA	NA	NA	NA	NA
ENSMUSG00000083606.4|Gm15916	0	NA	NA	NA	NA	NA
ENSMUSG00000083607.2|Gm12640	0	NA	NA	NA	NA	NA
ENSMUSG00000083608.2|Gm14863	1.73708	-0.271726	1.94302	-0.139848	0.88878	NA
ENSMUSG00000083609.2|Gm16007	0	NA	NA	NA	NA	NA
ENSMUSG00000083611.2|Gm8832	0.403774	1.99853	4.00333	0.499217	0.617626	NA
ENSMUSG00000083613.2|Pou2f3-rs1	0	NA	NA	NA	NA	NA
ENSMUSG00000083614.2|Gm12795	0.774216	-3.22733	3.97024	-0.81288	0.416287	NA
ENSMUSG00000083615.2|Gm12878	0	NA	NA	NA	NA	NA
ENSMUSG00000083616.4|H2ab3	0	NA	NA	NA	NA	NA
ENSMUSG00000083617.2|Gm5390	0.491473	-1.06727	4.05087	-0.263466	0.792191	NA
ENSMUSG00000083618.2|Gm11771	0	NA	NA	NA	NA	NA
ENSMUSG00000083620.2|Gm15529	0.789323	-3.25334	3.96911	-0.819665	0.412407	NA
ENSMUSG00000083622.2|Gm15570	0	NA	NA	NA	NA	NA
ENSMUSG00000083624.2|Gm12469	5.30503	-0.0907867	1.09901	-0.0826076	0.934164	NA
ENSMUSG00000083625.2|Gm15188	0	NA	NA	NA	NA	NA
ENSMUSG00000083628.2|Gm2030	0	NA	NA	NA	NA	NA
ENSMUSG00000083629.2|Gm11262	0	NA	NA	NA	NA	NA
ENSMUSG00000083630.3|Gm15602	0.331922	-0.308366	4.08047	-0.0755711	0.93976	NA
ENSMUSG00000083631.3|Gm13366	0	NA	NA	NA	NA	NA
ENSMUSG00000083632.2|Gm11786	0	NA	NA	NA	NA	NA
ENSMUSG00000083633.3|Gm13312	0	NA	NA	NA	NA	NA
ENSMUSG00000083635.2|Gm11480	0	NA	NA	NA	NA	NA
ENSMUSG00000083636.2|Gm15175	0	NA	NA	NA	NA	NA
ENSMUSG00000083637.2|Gm14754	0	NA	NA	NA	NA	NA
ENSMUSG00000083640.2|Gm8876	7.29402	0.111004	0.986561	0.112516	0.910414	NA
ENSMUSG00000083641.2|Gm9225	0	NA	NA	NA	NA	NA
ENSMUSG00000083642.2|Gm13148	6.31804	0.316752	1.06413	0.297663	0.76596	NA
ENSMUSG00000083643.2|Gm13876	0	NA	NA	NA	NA	NA
ENSMUSG00000083644.2|Gm12787	0	NA	NA	NA	NA	NA
ENSMUSG00000083645.2|Gm14086	0	NA	NA	NA	NA	NA
ENSMUSG00000083648.2|Gm14229	0	NA	NA	NA	NA	NA
ENSMUSG00000083650.2|Gm13357	2.06221	-0.622252	2.53788	-0.245185	0.806313	NA
ENSMUSG00000083651.2|Gm11524	0	NA	NA	NA	NA	NA
ENSMUSG00000083653.3|Gm11384	0	NA	NA	NA	NA	NA
ENSMUSG00000083654.2|Gm11875	0	NA	NA	NA	NA	NA
ENSMUSG00000083655.2|Gm12099	0.197331	-1.27015	4.08047	-0.311274	0.755592	NA
ENSMUSG00000083657.2|Gm12245	2.39999	-0.6742	2.06178	-0.327	0.743668	NA
ENSMUSG00000083658.2|ENSMUSG00000083658	0	NA	NA	NA	NA	NA
ENSMUSG00000083659.2|Gm11258	0.154611	0.653407	4.08047	0.16013	0.872779	NA
ENSMUSG00000083660.2|Gm11853	0	NA	NA	NA	NA	NA
ENSMUSG00000083661.2|Gm11473	1.1739	0.0298751	2.51012	0.0119018	0.990504	NA
ENSMUSG00000083662.2|Gm12152	0	NA	NA	NA	NA	NA
ENSMUSG00000083663.2|Gm14903	0	NA	NA	NA	NA	NA
ENSMUSG00000083664.2|Gm11433	0	NA	NA	NA	NA	NA
ENSMUSG00000083665.2|Gm14575	0	NA	NA	NA	NA	NA
ENSMUSG00000083666.2|Gm12358	0	NA	NA	NA	NA	NA
ENSMUSG00000083667.2|Gm11334	0	NA	NA	NA	NA	NA
ENSMUSG00000083668.2|Gm5648	8.99685	1.39595	1.09244	1.27783	0.201309	NA
ENSMUSG00000083671.2|Gm14304	0	NA	NA	NA	NA	NA
ENSMUSG00000083672.2|Kpna2-ps	4.33824	-2.66692	1.31374	-2.03002	0.0423545	NA
ENSMUSG00000083673.4|Vmn1r-ps111	0	NA	NA	NA	NA	NA
ENSMUSG00000083674.5|Zfp133-ps	7.25199	0.763153	1.01428	0.752411	0.451804	NA
ENSMUSG00000083676.3|Gm11367	0.640556	-0.127596	4.00421	-0.0318654	0.974579	NA
ENSMUSG00000083677.2|Gm11699	0	NA	NA	NA	NA	NA
ENSMUSG00000083680.2|Gm9119	0	NA	NA	NA	NA	NA
ENSMUSG00000083681.2|Gm6640	8.14278	-0.0290578	0.964848	-0.0301165	0.975974	NA
ENSMUSG00000083682.2|Pcna-ps1	0	NA	NA	NA	NA	NA
ENSMUSG00000083683.2|Pou5f1-rs8	0	NA	NA	NA	NA	NA
ENSMUSG00000083684.2|Gm14034	0	NA	NA	NA	NA	NA
ENSMUSG00000083685.2|Gm12412	0	NA	NA	NA	NA	NA
ENSMUSG00000083686.3|Gm13504	0.154611	0.653407	4.08047	0.16013	0.872779	NA
ENSMUSG00000083687.2|Gm15154	0	NA	NA	NA	NA	NA
ENSMUSG00000083689.2|Gm14094	0	NA	NA	NA	NA	NA
ENSMUSG00000083691.2|Gm14465	0	NA	NA	NA	NA	NA
ENSMUSG00000083693.2|Gm11971	1.17156	-0.695306	2.00527	-0.346738	0.728788	NA
ENSMUSG00000083695.7|Rnf138rt1	0	NA	NA	NA	NA	NA
ENSMUSG00000083697.2|Gm13914	0	NA	NA	NA	NA	NA
ENSMUSG00000083698.2|Gm12687	0	NA	NA	NA	NA	NA
ENSMUSG00000083699.2|Gm14932	0	NA	NA	NA	NA	NA
ENSMUSG00000083700.2|Gm2986	0.881195	-1.01348	3.28123	-0.308871	0.75742	NA
ENSMUSG00000083701.4|Gm4912	0	NA	NA	NA	NA	NA
ENSMUSG00000083702.2|Gm14428	0	NA	NA	NA	NA	NA
ENSMUSG00000083704.2|Gm13153	0.314751	1.61535	4.03224	0.400609	0.688708	NA
ENSMUSG00000083706.4|Or10ag56	0	NA	NA	NA	NA	NA
ENSMUSG00000083707.2|Gm13592	2.01179	-0.308518	1.56674	-0.196918	0.843892	NA
ENSMUSG00000083709.2|Gm14688	0	NA	NA	NA	NA	NA
ENSMUSG00000083710.2|Gm15078	0	NA	NA	NA	NA	NA
ENSMUSG00000083711.2|Gm3931	0	NA	NA	NA	NA	NA
ENSMUSG00000083714.4|Fthl17-ps1	0	NA	NA	NA	NA	NA
ENSMUSG00000083715.2|Gm14202	0	NA	NA	NA	NA	NA
ENSMUSG00000083717.2|Gm13865	0	NA	NA	NA	NA	NA
ENSMUSG00000083718.3|Ccnb2-ps	7.60723	-0.329801	0.930237	-0.354534	0.722939	NA
ENSMUSG00000083719.2|Gm15161	0	NA	NA	NA	NA	NA
ENSMUSG00000083720.2|Gm12901	0	NA	NA	NA	NA	NA
ENSMUSG00000083721.2|Gm7700	0.387108	-2.22358	4.03299	-0.551347	0.581396	NA
ENSMUSG00000083722.3|Adgrd2-ps	0	NA	NA	NA	NA	NA
ENSMUSG00000083723.2|Rpl23a-ps14	6.12984	-0.185514	0.991269	-0.187148	0.851545	NA
ENSMUSG00000083725.2|Gm11865	0	NA	NA	NA	NA	NA
ENSMUSG00000083728.2|Gm13854	0	NA	NA	NA	NA	NA
ENSMUSG00000083729.2|Sh3d2c-ps1	0.320279	1.63737	4.03037	0.406257	0.684554	NA
ENSMUSG00000083731.2|Gm16202	0	NA	NA	NA	NA	NA
ENSMUSG00000083732.2|Gm14197	0.538366	2.41024	3.97958	0.60565	0.544747	NA
ENSMUSG00000083733.4|Gm13035	0	NA	NA	NA	NA	NA
ENSMUSG00000083735.2|Gm12495	0	NA	NA	NA	NA	NA
ENSMUSG00000083737.2|Prdx6-ps2	1.17951	2.31186	2.93305	0.788213	0.430572	NA
ENSMUSG00000083738.2|Gm14592	0	NA	NA	NA	NA	NA
ENSMUSG00000083740.2|Gm11456	0	NA	NA	NA	NA	NA
ENSMUSG00000083741.2|Gm15297	0	NA	NA	NA	NA	NA
ENSMUSG00000083742.3|Vmn1r-ps3	0	NA	NA	NA	NA	NA
ENSMUSG00000083743.2|Gm12421	0	NA	NA	NA	NA	NA
ENSMUSG00000083744.2|Gm14824	0	NA	NA	NA	NA	NA
ENSMUSG00000083745.2|Gm13543	0	NA	NA	NA	NA	NA
ENSMUSG00000083747.2|Gm14727	0	NA	NA	NA	NA	NA
ENSMUSG00000083748.2|Gm11662	0	NA	NA	NA	NA	NA
ENSMUSG00000083749.2|Gm13100	0	NA	NA	NA	NA	NA
ENSMUSG00000083750.2|Gm14108	0.351942	-0.308366	4.08047	-0.0755711	0.93976	NA
ENSMUSG00000083751.2|Gm14534	0	NA	NA	NA	NA	NA
ENSMUSG00000083752.2|Gm12014	0	NA	NA	NA	NA	NA
ENSMUSG00000083753.2|Gm12814	0	NA	NA	NA	NA	NA
ENSMUSG00000083755.2|Gm14559	0	NA	NA	NA	NA	NA
ENSMUSG00000083760.2|Gm14524	0.269183	1.41973	4.05012	0.350541	0.725933	NA
ENSMUSG00000083763.2|Gm9050	0	NA	NA	NA	NA	NA
ENSMUSG00000083764.2|Gm11516	1.84712	-0.233828	2.29089	-0.102069	0.918702	NA
ENSMUSG00000083766.2|Gm15335	0	NA	NA	NA	NA	NA
ENSMUSG00000083768.2|Gm15362	0	NA	NA	NA	NA	NA
ENSMUSG00000083769.2|Gm11689	0	NA	NA	NA	NA	NA
ENSMUSG00000083771.2|Gm15988	0	NA	NA	NA	NA	NA
ENSMUSG00000083772.2|Gm15566	3.12833	-0.623344	1.39689	-0.446237	0.655426	NA
ENSMUSG00000083775.2|Gm14837	0	NA	NA	NA	NA	NA
ENSMUSG00000083776.2|Gm13473	0	NA	NA	NA	NA	NA
ENSMUSG00000083777.2|Gm13361	0.294731	1.53159	4.03961	0.379142	0.704582	NA
ENSMUSG00000083778.2|Gm15094	0	NA	NA	NA	NA	NA
ENSMUSG00000083779.2|Gm14775	0	NA	NA	NA	NA	NA
ENSMUSG00000083780.10|Gm12728	3.6286	0.532119	1.34387	0.395961	0.692134	NA
ENSMUSG00000083781.2|Gm14842	0	NA	NA	NA	NA	NA
ENSMUSG00000083782.2|Gm11660	0	NA	NA	NA	NA	NA
ENSMUSG00000083783.2|Gm12739	0.811751	-0.69363	3.34572	-0.207319	0.835761	NA
ENSMUSG00000083784.2|Gm14729	0	NA	NA	NA	NA	NA
ENSMUSG00000083785.2|Gm11888	0	NA	NA	NA	NA	NA
ENSMUSG00000083786.2|Rps18-ps2	0	NA	NA	NA	NA	NA
ENSMUSG00000083787.2|Gm11644	0	NA	NA	NA	NA	NA
ENSMUSG00000083789.2|Gm6092	0	NA	NA	NA	NA	NA
ENSMUSG00000083791.2|Gm12721	0.554801	-1.28616	4.03091	-0.319075	0.74967	NA
ENSMUSG00000083792.2|Rpl12-ps2	1.75724	-0.0253943	1.8961	-0.0133929	0.989314	NA
ENSMUSG00000083793.2|Gm14274	4.4065	0.220336	1.53652	0.143399	0.885975	NA
ENSMUSG00000083794.2|Gm16123	0	NA	NA	NA	NA	NA
ENSMUSG00000083795.2|Gm15670	0	NA	NA	NA	NA	NA
ENSMUSG00000083796.4|Gm13369	4.42201	-0.542914	1.14696	-0.473351	0.635963	NA
ENSMUSG00000083801.2|Cyp2j7-ps2	0	NA	NA	NA	NA	NA
ENSMUSG00000083803.2|Gm12455	0	NA	NA	NA	NA	NA
ENSMUSG00000083804.2|Gm13676	0	NA	NA	NA	NA	NA
ENSMUSG00000083805.3|Gm14848	0.193554	-1.27015	4.08047	-0.311274	0.755592	NA
ENSMUSG00000083806.2|Gm12131	0	NA	NA	NA	NA	NA
ENSMUSG00000083807.2|Gm13466	0.580662	-2.81099	3.99124	-0.704291	0.481251	NA
ENSMUSG00000083808.2|Gm3828	0.314751	1.61535	4.03224	0.400609	0.688708	NA
ENSMUSG00000083809.4|Gm15110	0	NA	NA	NA	NA	NA
ENSMUSG00000083810.2|Gm14713	0	NA	NA	NA	NA	NA
ENSMUSG00000083812.4|Gm5054	0.390885	-2.2358	4.03194	-0.554522	0.579222	NA
ENSMUSG00000083814.2|Gm5133	0	NA	NA	NA	NA	NA
ENSMUSG00000083815.2|Gm13435	5.84362	0.660057	1.10782	0.595813	0.5513	NA
ENSMUSG00000083816.4|Gm13033	4.57334	2.30447	2.13722	1.07826	0.280919	NA
ENSMUSG00000083818.2|Gm14908	0	NA	NA	NA	NA	NA
ENSMUSG00000083821.2|Gm14631	0	NA	NA	NA	NA	NA
ENSMUSG00000083823.4|Amd-ps1	4.77643	2.02444	1.4373	1.4085	0.158982	NA
ENSMUSG00000083825.3|Or1ad5-ps1	0	NA	NA	NA	NA	NA
ENSMUSG00000083827.2|Gm15712	0	NA	NA	NA	NA	NA
ENSMUSG00000083828.2|Gm15006	0	NA	NA	NA	NA	NA
ENSMUSG00000083830.2|Gm8839	0	NA	NA	NA	NA	NA
ENSMUSG00000083831.2|Gm14248	0.154611	0.653407	4.08047	0.16013	0.872779	NA
ENSMUSG00000083832.2|Gm13771	4.20985	-0.436144	1.17909	-0.369898	0.711459	NA
ENSMUSG00000083834.2|Gm12577	7.63986	-0.122894	0.940382	-0.130685	0.896024	NA
ENSMUSG00000083835.2|Gm11898	0	NA	NA	NA	NA	NA
ENSMUSG00000083837.2|Gm14427	0	NA	NA	NA	NA	NA
ENSMUSG00000083838.2|Gm11957	2.07168	-1.39045	1.82359	-0.762478	0.445775	NA
ENSMUSG00000083839.2|Gm14765	0	NA	NA	NA	NA	NA
ENSMUSG00000083841.2|Gm1947	2.28935	0.146115	1.5342	0.0952384	0.924125	NA
ENSMUSG00000083842.2|Gm12485	0	NA	NA	NA	NA	NA
ENSMUSG00000083843.2|Gm7071	0	NA	NA	NA	NA	NA
ENSMUSG00000083844.11|Ube2d-ps	0	NA	NA	NA	NA	NA
ENSMUSG00000083845.2|Gm14571	0	NA	NA	NA	NA	NA
ENSMUSG00000083846.2|Gm13797	0.160139	0.653407	4.08047	0.16013	0.872779	NA
ENSMUSG00000083847.2|Xlr3d-ps	4.85929	5.57103	2.33039	2.3906	0.0168207	NA
ENSMUSG00000083848.2|Gm7309	0	NA	NA	NA	NA	NA
ENSMUSG00000083849.2|Gm13477	4.80347	-0.643958	1.2055	-0.534183	0.593215	NA
ENSMUSG00000083851.2|Gm12365	0.309222	1.59308	4.03416	0.394898	0.692918	NA
ENSMUSG00000083852.2|Gm13007	5.95463	0.788213	1.08574	0.725969	0.467858	NA
ENSMUSG00000083855.7|Or5d45	0	NA	NA	NA	NA	NA
ENSMUSG00000083857.2|Gm12584	0	NA	NA	NA	NA	NA
ENSMUSG00000083858.2|Gm14979	0	NA	NA	NA	NA	NA
ENSMUSG00000083859.2|Gm12003	5.25912	0.0730293	1.03027	0.0708839	0.94349	NA
ENSMUSG00000083861.2|Gm9599	0	NA	NA	NA	NA	NA
ENSMUSG00000083864.2|Gm13719	7.40203	6.18101	1.56384	3.95245	7.73558e-05	NA
ENSMUSG00000083866.2|Gm13472	0	NA	NA	NA	NA	NA
ENSMUSG00000083867.2|Gm12893	0	NA	NA	NA	NA	NA
ENSMUSG00000083868.2|Gm12477	0	NA	NA	NA	NA	NA
ENSMUSG00000083869.2|Gm12442	0	NA	NA	NA	NA	NA
ENSMUSG00000083870.2|Gm11761	0	NA	NA	NA	NA	NA
ENSMUSG00000083871.2|Gm16479	0	NA	NA	NA	NA	NA
ENSMUSG00000083872.2|Gm11928	0.320279	1.63737	4.03037	0.406257	0.684554	NA
ENSMUSG00000083873.2|Vmn1r-ps92	0	NA	NA	NA	NA	NA
ENSMUSG00000083874.2|Gm7494	0	NA	NA	NA	NA	NA
ENSMUSG00000083875.2|Gm13831	2.67236	-1.35352	1.71948	-0.787165	0.431185	NA
ENSMUSG00000083876.2|Gm11439	0	NA	NA	NA	NA	NA
ENSMUSG00000083877.2|Gm14740	0	NA	NA	NA	NA	NA
ENSMUSG00000083880.2|Hspe1-ps6	0.193554	-1.27015	4.08047	-0.311274	0.755592	NA
ENSMUSG00000083882.2|Gm11369	0	NA	NA	NA	NA	NA
ENSMUSG00000083884.2|Gm15388	0	NA	NA	NA	NA	NA
ENSMUSG00000083885.2|Gm13213	5.33819	0.510542	1.03024	0.495558	0.620206	NA
ENSMUSG00000083886.3|Or1p4-ps1	0	NA	NA	NA	NA	NA
ENSMUSG00000083887.2|Gm11930	1.13262	0.170545	2.23072	0.0764528	0.939059	NA
ENSMUSG00000083888.2|Gm12441	0	NA	NA	NA	NA	NA
ENSMUSG00000083889.5|E530001F21Rik	0	NA	NA	NA	NA	NA
ENSMUSG00000083890.2|Gm15703	3.62132	-0.774697	1.30996	-0.59139	0.554259	NA
ENSMUSG00000083893.2|Gm13347	0.314751	1.61535	4.03224	0.400609	0.688708	NA
ENSMUSG00000083894.2|Gm11489	0	NA	NA	NA	NA	NA
ENSMUSG00000083895.2|Gm12074	0	NA	NA	NA	NA	NA
ENSMUSG00000083896.10|Scgb2b23-ps	0	NA	NA	NA	NA	NA
ENSMUSG00000083897.2|Gm14843	0.331334	-2.02905	4.05087	-0.500892	0.616447	NA
ENSMUSG00000083898.3|Gm7340	0	NA	NA	NA	NA	NA
ENSMUSG00000083901.2|Gm12885	0	NA	NA	NA	NA	NA
ENSMUSG00000083903.2|Gm5405	0	NA	NA	NA	NA	NA
ENSMUSG00000083904.2|Gm12805	0	NA	NA	NA	NA	NA
ENSMUSG00000083905.2|Gm15355	0	NA	NA	NA	NA	NA
ENSMUSG00000083906.2|Gm15186	5.28147	-0.0271532	1.43277	-0.0189515	0.98488	NA
ENSMUSG00000083907.3|Plk-ps1	0.988213	-0.501027	3.13281	-0.159929	0.872937	NA
ENSMUSG00000083908.2|Gm6447	0.160139	0.653407	4.08047	0.16013	0.872779	NA
ENSMUSG00000083909.2|Gm15842	0	NA	NA	NA	NA	NA
ENSMUSG00000083912.2|Gm5391	3.83781	0.409811	1.39395	0.293992	0.768764	NA
ENSMUSG00000083913.2|Gm14219	0.197331	-1.27015	4.08047	-0.311274	0.755592	NA
ENSMUSG00000083915.2|Gm13932	0.154611	0.653407	4.08047	0.16013	0.872779	NA
ENSMUSG00000083916.3|Gm15476	0	NA	NA	NA	NA	NA
ENSMUSG00000083917.2|Gm12093	0	NA	NA	NA	NA	NA
ENSMUSG00000083918.2|Gm14352	0	NA	NA	NA	NA	NA
ENSMUSG00000083919.2|Tpi-rs8	0	NA	NA	NA	NA	NA
ENSMUSG00000083920.2|Gm14987	0	NA	NA	NA	NA	NA
ENSMUSG00000083921.3|Gm15750	2.49057	-0.702733	3.0066	-0.23373	0.815195	NA
ENSMUSG00000083922.2|Gm3835	0.67222	-0.242581	3.53968	-0.0685318	0.945362	NA
ENSMUSG00000083923.2|Gm649	0	NA	NA	NA	NA	NA
ENSMUSG00000083924.2|Gm12304	0	NA	NA	NA	NA	NA
ENSMUSG00000083925.2|Gm12012	0	NA	NA	NA	NA	NA
ENSMUSG00000083926.2|Gm14783	2.25701	0.691016	2.14924	0.321516	0.747819	NA
ENSMUSG00000083927.2|Gm14749	0	NA	NA	NA	NA	NA
ENSMUSG00000083928.2|Gm4991	1.31351	1.53581	2.84314	0.54018	0.589073	NA
ENSMUSG00000083929.5|Gm10600	3.72332	-0.0490978	1.26068	-0.0389456	0.968934	NA
ENSMUSG00000083931.2|Gm14518	0	NA	NA	NA	NA	NA
ENSMUSG00000083932.2|Atp5k-ps3	0	NA	NA	NA	NA	NA
ENSMUSG00000083933.2|Gm15515	0.193554	-1.27015	4.08047	-0.311274	0.755592	NA
ENSMUSG00000083934.2|Gm12368	0	NA	NA	NA	NA	NA
ENSMUSG00000083935.2|Gm12294	0	NA	NA	NA	NA	NA
ENSMUSG00000083936.2|Gm14829	0.69633	-0.322121	3.98612	-0.0808106	0.935593	NA
ENSMUSG00000083937.4|Cct3-ps1	5.81644	-0.410828	1.7008	-0.241549	0.809129	NA
ENSMUSG00000083938.3|Gm12448	0	NA	NA	NA	NA	NA
ENSMUSG00000083939.2|Gm14451	0	NA	NA	NA	NA	NA
ENSMUSG00000083940.4|Gm11298	0	NA	NA	NA	NA	NA
ENSMUSG00000083941.2|Gm12889	0	NA	NA	NA	NA	NA
ENSMUSG00000083942.5|Scgb1b26-ps	0	NA	NA	NA	NA	NA
ENSMUSG00000083943.2|Gm11483	0	NA	NA	NA	NA	NA
ENSMUSG00000083944.2|Gm14733	0	NA	NA	NA	NA	NA
ENSMUSG00000083945.2|Gm15242	0	NA	NA	NA	NA	NA
ENSMUSG00000083946.2|Gm11359	0	NA	NA	NA	NA	NA
ENSMUSG00000083947.6|Or10al6	0	NA	NA	NA	NA	NA
ENSMUSG00000083948.2|Gm7158	0	NA	NA	NA	NA	NA
ENSMUSG00000083949.2|Gm12897	0	NA	NA	NA	NA	NA
ENSMUSG00000083950.2|Gm14466	0	NA	NA	NA	NA	NA
ENSMUSG00000083951.2|Gm13786	0	NA	NA	NA	NA	NA
ENSMUSG00000083954.2|Gm12179	0	NA	NA	NA	NA	NA
ENSMUSG00000083955.2|Gm14785	0	NA	NA	NA	NA	NA
ENSMUSG00000083956.2|Gm12361	0	NA	NA	NA	NA	NA
ENSMUSG00000083957.2|Gm12742	0	NA	NA	NA	NA	NA
ENSMUSG00000083958.2|Gm12601	0	NA	NA	NA	NA	NA
ENSMUSG00000083960.2|Gm4918	0	NA	NA	NA	NA	NA
ENSMUSG00000083961.2|Gm13725	0	NA	NA	NA	NA	NA
ENSMUSG00000083962.2|Gm15707	0.978007	-0.252978	2.34864	-0.107713	0.914224	NA
ENSMUSG00000083963.2|Gm15203	0	NA	NA	NA	NA	NA
ENSMUSG00000083966.2|Gm13482	0	NA	NA	NA	NA	NA
ENSMUSG00000083967.2|Gm15115	0	NA	NA	NA	NA	NA
ENSMUSG00000083969.2|Or8k1d-ps1	0	NA	NA	NA	NA	NA
ENSMUSG00000083970.2|Gm15081	0	NA	NA	NA	NA	NA
ENSMUSG00000083971.4|Gm5943	4.05902	-0.325945	1.18476	-0.275115	0.783228	NA
ENSMUSG00000083972.2|Gm14802	0	NA	NA	NA	NA	NA
ENSMUSG00000083973.2|Gm13459	0	NA	NA	NA	NA	NA
ENSMUSG00000083974.2|Gm16053	1.56128	-0.743855	2.34373	-0.317381	0.750954	NA
ENSMUSG00000083975.2|Gm14215	0	NA	NA	NA	NA	NA
ENSMUSG00000083976.2|Gm13664	0	NA	NA	NA	NA	NA
ENSMUSG00000083977.4|Mageb8-ps	0	NA	NA	NA	NA	NA
ENSMUSG00000083978.2|Gm5060	0	NA	NA	NA	NA	NA
ENSMUSG00000083979.2|Gm12527	0.320279	1.63737	4.03037	0.406257	0.684554	NA
ENSMUSG00000083981.5|Gm15363	0	NA	NA	NA	NA	NA
ENSMUSG00000083982.2|Gm14650	1.71153	-0.309729	1.73063	-0.178969	0.857962	NA
ENSMUSG00000083983.2|Gm12375	0	NA	NA	NA	NA	NA
ENSMUSG00000083985.4|Gm12468	7.51564	0.211879	0.874031	0.242416	0.808458	NA
ENSMUSG00000083986.2|Gm12213	0	NA	NA	NA	NA	NA
ENSMUSG00000083987.2|Gm15311	0	NA	NA	NA	NA	NA
ENSMUSG00000083988.2|Rps10-ps4	0	NA	NA	NA	NA	NA
ENSMUSG00000083989.3|Gm12607	0	NA	NA	NA	NA	NA
ENSMUSG00000083990.2|Gm12101	4.60817	1.37773	1.3064	1.0546	0.291608	NA
ENSMUSG00000083991.2|Gm11618	0.463834	2.1799	3.99205	0.54606	0.585025	NA
ENSMUSG00000083994.2|Gm16465	3.47673	2.03813	1.76143	1.15709	0.247236	NA
ENSMUSG00000083995.2|Gm12808	0	NA	NA	NA	NA	NA
ENSMUSG00000083996.2|Gm11649	0	NA	NA	NA	NA	NA
ENSMUSG00000083997.2|Gm12920	0.722807	-1.86347	3.42949	-0.543368	0.586876	NA
ENSMUSG00000083998.2|Prdx2-ps2	0	NA	NA	NA	NA	NA
ENSMUSG00000083999.2|Gm7790	0	NA	NA	NA	NA	NA
ENSMUSG00000084000.2|Gm14653	0	NA	NA	NA	NA	NA
ENSMUSG00000084001.2|Gm15113	0	NA	NA	NA	NA	NA
ENSMUSG00000084004.2|Gm12047	0	NA	NA	NA	NA	NA
ENSMUSG00000084006.2|Gm14245	1.12565	0.952334	2.53197	0.376123	0.706825	NA
ENSMUSG00000084007.4|Gm9003	0	NA	NA	NA	NA	NA
ENSMUSG00000084009.2|Rhox7-ps1	0	NA	NA	NA	NA	NA
ENSMUSG00000084012.2|Gm11956	0.197331	-1.27015	4.08047	-0.311274	0.755592	NA
ENSMUSG00000084014.4|Gm7209	1.30799	2.52934	2.43534	1.0386	0.298992	NA
ENSMUSG00000084015.2|Gm14175	0	NA	NA	NA	NA	NA
ENSMUSG00000084017.2|Rpl21-ps9	0.294731	1.53159	4.03961	0.379142	0.704582	NA
ENSMUSG00000084018.2|Gm11895	0.61501	2.58794	3.97122	0.651674	0.514612	NA
ENSMUSG00000084019.2|Gm8754	0	NA	NA	NA	NA	NA
ENSMUSG00000084021.2|Gm5832	0.331922	-0.308366	4.08047	-0.0755711	0.93976	NA
ENSMUSG00000084022.2|Gm16459	0	NA	NA	NA	NA	NA
ENSMUSG00000084024.2|Gm15937	1.47918	1.74411	2.34619	0.74338	0.457252	NA
ENSMUSG00000084025.2|Gm6276	0	NA	NA	NA	NA	NA
ENSMUSG00000084026.2|Gm11259	0	NA	NA	NA	NA	NA
ENSMUSG00000084027.2|Gm12376	0	NA	NA	NA	NA	NA
ENSMUSG00000084028.2|Gm13983	0	NA	NA	NA	NA	NA
ENSMUSG00000084029.2|Gm8855	0	NA	NA	NA	NA	NA
ENSMUSG00000084030.2|Gm16423	0	NA	NA	NA	NA	NA
ENSMUSG00000084031.2|Gm7416	0	NA	NA	NA	NA	NA
ENSMUSG00000084032.2|Gm12991	0	NA	NA	NA	NA	NA
ENSMUSG00000084034.2|Gm12617	0	NA	NA	NA	NA	NA
ENSMUSG00000084039.2|Gm14551	0	NA	NA	NA	NA	NA
ENSMUSG00000084041.2|Gm15312	0.840227	0.223704	2.48809	0.0899101	0.928359	NA
ENSMUSG00000084043.2|Gm13732	0	NA	NA	NA	NA	NA
ENSMUSG00000084044.2|Gm14647	0	NA	NA	NA	NA	NA
ENSMUSG00000084045.2|Gm11997	0	NA	NA	NA	NA	NA
ENSMUSG00000084046.2|Gm11833	0	NA	NA	NA	NA	NA
ENSMUSG00000084047.2|Gm14984	0.197331	-1.27015	4.08047	-0.311274	0.755592	NA
ENSMUSG00000084048.2|Gm12042	0	NA	NA	NA	NA	NA
ENSMUSG00000084050.4|Gm14439	1.1605	0.115856	2.0141	0.0575226	0.954129	NA
ENSMUSG00000084052.2|Gm11745	0.663845	-0.519837	4.00018	-0.129953	0.896603	NA
ENSMUSG00000084053.2|Gm14904	0	NA	NA	NA	NA	NA
ENSMUSG00000084054.2|Gm14945	0	NA	NA	NA	NA	NA
ENSMUSG00000084055.2|Gm12004	0	NA	NA	NA	NA	NA
ENSMUSG00000084056.3|Rhox3b-ps	0	NA	NA	NA	NA	NA
ENSMUSG00000084057.2|Gm8916	0	NA	NA	NA	NA	NA
ENSMUSG00000084058.2|Gm15263	0	NA	NA	NA	NA	NA
ENSMUSG00000084059.2|Gm13046	0	NA	NA	NA	NA	NA
ENSMUSG00000084060.4|Gm16412	3.01534	-0.269693	1.3459	-0.200381	0.841182	NA
ENSMUSG00000084061.2|Gm4996	0	NA	NA	NA	NA	NA
ENSMUSG00000084063.2|Gm5934	0	NA	NA	NA	NA	NA
ENSMUSG00000084064.2|Gm12079	8.94311	0.461361	0.971216	0.475034	0.634763	NA
ENSMUSG00000084065.2|Gm15159	0	NA	NA	NA	NA	NA
ENSMUSG00000084066.2|Xlr4d-ps	0.320279	1.63737	4.03037	0.406257	0.684554	NA
ENSMUSG00000084068.2|Gm11573	0	NA	NA	NA	NA	NA
ENSMUSG00000084069.2|Gm12306	0	NA	NA	NA	NA	NA
ENSMUSG00000084070.2|Gm6591	0	NA	NA	NA	NA	NA
ENSMUSG00000084072.2|Gm11285	1.85582	1.14787	2.22558	0.515761	0.606021	NA
ENSMUSG00000084073.2|Gm11910	0	NA	NA	NA	NA	NA
ENSMUSG00000084074.2|Gm8310	0	NA	NA	NA	NA	NA
ENSMUSG00000084076.2|Gm14600	0	NA	NA	NA	NA	NA
ENSMUSG00000084077.2|Gm11952	3.43422	-1.32392	1.72417	-0.767857	0.442572	NA
ENSMUSG00000084078.3|Or1v1-ps1	0	NA	NA	NA	NA	NA
ENSMUSG00000084079.2|Gm11631	0.165667	-1.27015	4.08047	-0.311274	0.755592	NA
ENSMUSG00000084080.2|Gm15227	0	NA	NA	NA	NA	NA
ENSMUSG00000084081.4|Gm12057	1.84437	0.449573	1.89496	0.237246	0.812466	NA
ENSMUSG00000084082.2|Gm12872	0	NA	NA	NA	NA	NA
ENSMUSG00000084083.2|Gm15782	6.63784	-0.17292	1.13798	-0.151954	0.879223	NA
ENSMUSG00000084085.3|Gm16140	0	NA	NA	NA	NA	NA
ENSMUSG00000084086.2|Gm5761	1.63664	0.163138	2.29999	0.0709299	0.943454	NA
ENSMUSG00000084087.2|Gm13650	0.640557	2.6432	3.96881	0.665993	0.505416	NA
ENSMUSG00000084089.2|Gm14099	0	NA	NA	NA	NA	NA
ENSMUSG00000084090.2|Gm11245	0	NA	NA	NA	NA	NA
ENSMUSG00000084092.2|Gm5843	0	NA	NA	NA	NA	NA
ENSMUSG00000084095.2|Gm11834	0	NA	NA	NA	NA	NA
ENSMUSG00000084096.2|Vmn1r-ps135	0	NA	NA	NA	NA	NA
ENSMUSG00000084097.2|Gm14922	0	NA	NA	NA	NA	NA
ENSMUSG00000084101.2|Gm17014	0	NA	NA	NA	NA	NA
ENSMUSG00000084102.3|Sult2a-ps3	0	NA	NA	NA	NA	NA
ENSMUSG00000084103.2|Gm14629	0	NA	NA	NA	NA	NA
ENSMUSG00000084105.2|Gm13252	1.65198	-0.240451	1.76825	-0.135982	0.891835	NA
ENSMUSG00000084107.2|Gm13700	0.160139	0.653407	4.08047	0.16013	0.872779	NA
ENSMUSG00000084108.3|Gm15794	0	NA	NA	NA	NA	NA
ENSMUSG00000084110.5|Gm4992	5.84013	0.748712	1.14	0.656767	0.511331	NA
ENSMUSG00000084112.2|Gm15112	0	NA	NA	NA	NA	NA
ENSMUSG00000084114.2|Gm8421	0	NA	NA	NA	NA	NA
ENSMUSG00000084115.2|Gm13566	0	NA	NA	NA	NA	NA
ENSMUSG00000084116.2|Gm12460	2.15191	-0.0962419	1.55984	-0.0616996	0.950802	NA
ENSMUSG00000084117.4|Or8k26-ps1	0	NA	NA	NA	NA	NA
ENSMUSG00000084118.2|Gm14989	0.134591	0.653407	4.08047	0.16013	0.872779	NA
ENSMUSG00000084119.2|Gm12351	0	NA	NA	NA	NA	NA
ENSMUSG00000084120.2|Gm11624	0	NA	NA	NA	NA	NA
ENSMUSG00000084123.2|Gm13106	0	NA	NA	NA	NA	NA
ENSMUSG00000084124.2|Gm13588	1.00589	-0.3085	2.11643	-0.145764	0.884107	NA
ENSMUSG00000084125.2|Gm8757	0.193554	-1.27015	4.08047	-0.311274	0.755592	NA
ENSMUSG00000084126.2|Gm15844	0	NA	NA	NA	NA	NA
ENSMUSG00000084130.2|Gm11704	0	NA	NA	NA	NA	NA
ENSMUSG00000084132.3|Gm15982	1.76269	-3.32359	2.60344	-1.27661	0.201738	NA
ENSMUSG00000084133.2|Gm12856	2.3432	1.15113	1.67811	0.685971	0.492731	NA
ENSMUSG00000084134.2|Gm13930	0	NA	NA	NA	NA	NA
ENSMUSG00000084135.5|Pom121l12	0	NA	NA	NA	NA	NA
ENSMUSG00000084136.5|Vmn1r207	0	NA	NA	NA	NA	NA
ENSMUSG00000084137.2|Gm9085	0.331334	-2.02905	4.05087	-0.500892	0.616447	NA
ENSMUSG00000084138.2|Gm14915	0.853033	-2.16617	3.21423	-0.673932	0.500354	NA
ENSMUSG00000084139.2|Gm12322	6.195	0.47662	0.972051	0.490324	0.623905	NA
ENSMUSG00000084140.2|Gm14000	0.134591	0.653407	4.08047	0.16013	0.872779	NA
ENSMUSG00000084142.2|Gm9103	0	NA	NA	NA	NA	NA
ENSMUSG00000084143.2|Gm13400	1.82517	-2.48311	2.62914	-0.944457	0.344936	NA
ENSMUSG00000084144.2|Gm12516	0	NA	NA	NA	NA	NA
ENSMUSG00000084146.2|Gm12104	0	NA	NA	NA	NA	NA
ENSMUSG00000084147.2|Gm15075	0	NA	NA	NA	NA	NA
ENSMUSG00000084150.2|Gm14395	0	NA	NA	NA	NA	NA
ENSMUSG00000084151.2|Gm11577	0	NA	NA	NA	NA	NA
ENSMUSG00000084152.2|Gm11617	0	NA	NA	NA	NA	NA
ENSMUSG00000084153.3|Gm12186	8.0779	-0.179212	0.991952	-0.180666	0.85663	NA
ENSMUSG00000084154.2|Gm15644	1.80811	0.38384	2.62645	0.146144	0.883808	NA
ENSMUSG00000084155.2|Gm7113	0	NA	NA	NA	NA	NA
ENSMUSG00000084157.3|Gm15576	0	NA	NA	NA	NA	NA
ENSMUSG00000084158.2|Gm14652	0.134591	0.653407	4.08047	0.16013	0.872779	NA
ENSMUSG00000084160.2|Gm13345	0	NA	NA	NA	NA	NA
ENSMUSG00000084161.2|Gm15061	0	NA	NA	NA	NA	NA
ENSMUSG00000084162.2|Gm11251	0	NA	NA	NA	NA	NA
ENSMUSG00000084163.2|Gm11901	0	NA	NA	NA	NA	NA
ENSMUSG00000084164.2|Gm13902	5.09204	-0.0231545	1.11942	-0.0206844	0.983497	NA
ENSMUSG00000084167.2|Gm13924	0	NA	NA	NA	NA	NA
ENSMUSG00000084169.2|Gm12240	0.766184	-0.879378	3.97293	-0.221342	0.824826	NA
ENSMUSG00000084171.2|Gm13457	0	NA	NA	NA	NA	NA
ENSMUSG00000084172.2|Gm16420	0	NA	NA	NA	NA	NA
ENSMUSG00000084173.2|Gm5287	0	NA	NA	NA	NA	NA
ENSMUSG00000084174.4|Sycn	0.733016	2.8457	3.96074	0.718475	0.472464	NA
ENSMUSG00000084175.2|Gm11372	0	NA	NA	NA	NA	NA
ENSMUSG00000084177.2|Gm13508	0.134591	0.653407	4.08047	0.16013	0.872779	NA
ENSMUSG00000084178.2|Gm11759	2.53349	-0.528722	1.45077	-0.364443	0.715527	NA
ENSMUSG00000084179.2|Gm11890	0	NA	NA	NA	NA	NA
ENSMUSG00000084180.2|Gm15237	0	NA	NA	NA	NA	NA
ENSMUSG00000084181.2|Gm11858	0	NA	NA	NA	NA	NA
ENSMUSG00000084182.2|Taar7c-ps	0	NA	NA	NA	NA	NA
ENSMUSG00000084184.2|Gm13474	0	NA	NA	NA	NA	NA
ENSMUSG00000084185.2|Rplp1-ps1	0.359221	-2.12874	4.04142	-0.526731	0.59838	NA
ENSMUSG00000084186.2|Rpl36-ps10	0.764093	2.9012	3.23388	0.897127	0.369651	NA
ENSMUSG00000084188.2|Gm12851	0	NA	NA	NA	NA	NA
ENSMUSG00000084189.2|Gm8089	0	NA	NA	NA	NA	NA
ENSMUSG00000084190.2|Gm11869	0	NA	NA	NA	NA	NA
ENSMUSG00000084191.2|Gm15167	0	NA	NA	NA	NA	NA
ENSMUSG00000084192.2|Gm13282	0.309222	1.59308	4.03416	0.394898	0.692918	NA
ENSMUSG00000084195.3|Gm15372	4.9524	-0.418545	1.12362	-0.372496	0.709524	NA
ENSMUSG00000084196.2|Gm12874	0	NA	NA	NA	NA	NA
ENSMUSG00000084197.2|Marcksl1-ps5	0	NA	NA	NA	NA	NA
ENSMUSG00000084198.2|Gm13711	0	NA	NA	NA	NA	NA
ENSMUSG00000084199.2|Gm12422	0	NA	NA	NA	NA	NA
ENSMUSG00000084200.2|Gm11584	0	NA	NA	NA	NA	NA
ENSMUSG00000084201.2|Gm11926	0	NA	NA	NA	NA	NA
ENSMUSG00000084202.2|Gm5398	0	NA	NA	NA	NA	NA
ENSMUSG00000084204.3|Gm6584	0	NA	NA	NA	NA	NA
ENSMUSG00000084205.2|Gm8061	0	NA	NA	NA	NA	NA
ENSMUSG00000084206.2|Gm12062	0	NA	NA	NA	NA	NA
ENSMUSG00000084207.2|Gm14070	0	NA	NA	NA	NA	NA
ENSMUSG00000084208.2|Gm12792	0.154611	0.653407	4.08047	0.16013	0.872779	NA
ENSMUSG00000084209.2|Gm13811	0	NA	NA	NA	NA	NA
ENSMUSG00000084210.2|Gm15168	0	NA	NA	NA	NA	NA
ENSMUSG00000084211.2|Gm11949	0.134591	0.653407	4.08047	0.16013	0.872779	NA
ENSMUSG00000084212.2|Gm12225	0	NA	NA	NA	NA	NA
ENSMUSG00000084213.2|Hspe1-ps5	0.320278	-0.308366	4.08047	-0.0755711	0.93976	NA
ENSMUSG00000084214.2|Gm14825	0	NA	NA	NA	NA	NA
ENSMUSG00000084216.2|Btf3-ps3	0	NA	NA	NA	NA	NA
ENSMUSG00000084217.3|Setd9-ps	0	NA	NA	NA	NA	NA
ENSMUSG00000084218.2|Gm8145	0.165667	-1.27015	4.08047	-0.311274	0.755592	NA
ENSMUSG00000084219.2|Gm14876	0	NA	NA	NA	NA	NA
ENSMUSG00000084220.2|Gm12387	0.47489	2.21086	3.99026	0.554065	0.579534	NA
ENSMUSG00000084222.2|Gm13973	0	NA	NA	NA	NA	NA
ENSMUSG00000084223.2|Gm12244	1.73598	-1.5832	1.91388	-0.827221	0.408112	NA
ENSMUSG00000084226.2|Gm13426	0	NA	NA	NA	NA	NA
ENSMUSG00000084228.2|Gm8080	0	NA	NA	NA	NA	NA
ENSMUSG00000084231.2|Gm11975	0.902966	-0.905837	2.77445	-0.326493	0.744052	NA
ENSMUSG00000084234.3|4933405O20Rik	0	NA	NA	NA	NA	NA
ENSMUSG00000084236.3|Or51k4-ps1	0	NA	NA	NA	NA	NA
ENSMUSG00000084237.2|Gm11781	0	NA	NA	NA	NA	NA
ENSMUSG00000084238.2|Gm13076	0	NA	NA	NA	NA	NA
ENSMUSG00000084239.2|Gm14463	0	NA	NA	NA	NA	NA
ENSMUSG00000084240.2|Gm15383	0	NA	NA	NA	NA	NA
ENSMUSG00000084243.2|Gm13784	0	NA	NA	NA	NA	NA
ENSMUSG00000084244.2|Gm14020	0	NA	NA	NA	NA	NA
ENSMUSG00000084245.2|Gm14994	0	NA	NA	NA	NA	NA
ENSMUSG00000084246.2|Gm15162	0	NA	NA	NA	NA	NA
ENSMUSG00000084247.2|Gm14566	0	NA	NA	NA	NA	NA
ENSMUSG00000084248.2|Gm11409	0	NA	NA	NA	NA	NA
ENSMUSG00000084249.2|Gm12267	1.65223	0.886252	2.06904	0.428339	0.668404	NA
ENSMUSG00000084250.2|Gm13550	0	NA	NA	NA	NA	NA
ENSMUSG00000084251.2|Gm12310	0	NA	NA	NA	NA	NA
ENSMUSG00000084252.2|Gm12036	0	NA	NA	NA	NA	NA
ENSMUSG00000084253.2|Gm11256	0	NA	NA	NA	NA	NA
ENSMUSG00000084254.2|Defa-ps11	0	NA	NA	NA	NA	NA
ENSMUSG00000084256.2|Gm14976	0	NA	NA	NA	NA	NA
ENSMUSG00000084257.2|Gm11597	0	NA	NA	NA	NA	NA
ENSMUSG00000084259.2|Gm12040	2.66511	-2.3779	2.04771	-1.16125	0.245541	NA
ENSMUSG00000084261.2|Rpl36a-ps4	0	NA	NA	NA	NA	NA
ENSMUSG00000084262.6|Or51p1	0	NA	NA	NA	NA	NA
ENSMUSG00000084264.2|Gm14142	0	NA	NA	NA	NA	NA
ENSMUSG00000084267.2|Gm12417	0	NA	NA	NA	NA	NA
ENSMUSG00000084269.2|Gm14784	1.04433	3.35474	3.54959	0.945106	0.344605	NA
ENSMUSG00000084270.2|Gm15177	0	NA	NA	NA	NA	NA
ENSMUSG00000084271.2|Gm14846	0	NA	NA	NA	NA	NA
ENSMUSG00000084272.2|Gm13224	0	NA	NA	NA	NA	NA
ENSMUSG00000084273.2|Gm12628	0	NA	NA	NA	NA	NA
ENSMUSG00000084274.3|Ptma-ps2	7.08775	-0.452221	0.904501	-0.499968	0.617098	NA
ENSMUSG00000084275.4|Gm5396	0.583933	2.51878	3.56323	0.706882	0.47964	NA
ENSMUSG00000084276.2|Gm8317	2.03967	-0.335333	1.60281	-0.209216	0.83428	NA
ENSMUSG00000084277.2|Gm11702	7.50786	0.801283	0.940335	0.852126	0.394144	NA
ENSMUSG00000084278.2|Gm12189	0	NA	NA	NA	NA	NA
ENSMUSG00000084279.2|Gm13232	5.69783	-0.1217	1.08452	-0.112216	0.910652	NA
ENSMUSG00000084280.2|Gm11972	0.314751	1.61535	4.03224	0.400609	0.688708	NA
ENSMUSG00000084281.2|Gm14770	0	NA	NA	NA	NA	NA
ENSMUSG00000084282.2|Gm15054	0	NA	NA	NA	NA	NA
ENSMUSG00000084283.2|Gm14914	0	NA	NA	NA	NA	NA
ENSMUSG00000084285.2|Gm13451	0	NA	NA	NA	NA	NA
ENSMUSG00000084286.2|Cyp2j15-ps	0	NA	NA	NA	NA	NA
ENSMUSG00000084287.2|Gm14576	0	NA	NA	NA	NA	NA
ENSMUSG00000084288.2|Mif-ps8	3.73068	0.575612	1.22017	0.471748	0.637106	NA
ENSMUSG00000084289.2|Fth1-ps	0	NA	NA	NA	NA	NA
ENSMUSG00000084292.2|Gm13535	0	NA	NA	NA	NA	NA
ENSMUSG00000084293.2|Gm12143	0	NA	NA	NA	NA	NA
ENSMUSG00000084294.2|Gm13533	0	NA	NA	NA	NA	NA
ENSMUSG00000084295.3|Olfr1235-ps1	0	NA	NA	NA	NA	NA
ENSMUSG00000084296.2|Scgb2b25-ps	0	NA	NA	NA	NA	NA
ENSMUSG00000084297.2|Gm13755	0	NA	NA	NA	NA	NA
ENSMUSG00000084298.2|Gm14331	0	NA	NA	NA	NA	NA
ENSMUSG00000084299.4|Gm6630	0.705635	-0.311694	2.99115	-0.104205	0.917007	NA
ENSMUSG00000084300.2|Gm6954	1.21806	-1.64288	2.5168	-0.652765	0.513908	NA
ENSMUSG00000084301.2|Gm7856	3.05453	0.315654	1.59849	0.19747	0.84346	NA
ENSMUSG00000084302.2|Gm12194	2.92931	-1.16927	1.42251	-0.821977	0.41109	NA
ENSMUSG00000084303.2|Gm8216	1.96213	0.171514	1.84343	0.0930405	0.925871	NA
ENSMUSG00000084305.2|Gm14645	0	NA	NA	NA	NA	NA
ENSMUSG00000084306.2|Gm11743	1.70288	-1.65572	2.65371	-0.623927	0.532675	NA
ENSMUSG00000084307.2|Gm12151	1.82334	1.08129	2.70591	0.399604	0.689448	NA
ENSMUSG00000084308.2|Gm14593	0	NA	NA	NA	NA	NA
ENSMUSG00000084310.2|Gm11950	0.528665	-2.68714	3.99872	-0.672001	0.501583	NA
ENSMUSG00000084311.2|Gm11257	0	NA	NA	NA	NA	NA
ENSMUSG00000084312.2|Gm13122	0	NA	NA	NA	NA	NA
ENSMUSG00000084313.2|Gm13809	0	NA	NA	NA	NA	NA
ENSMUSG00000084315.3|Vmn1r-ps128	0	NA	NA	NA	NA	NA
ENSMUSG00000084316.2|Gm8668	0	NA	NA	NA	NA	NA
ENSMUSG00000084318.2|Gm11987	0	NA	NA	NA	NA	NA
ENSMUSG00000084320.3|Gm14125	0.160139	0.653407	4.08047	0.16013	0.872779	NA
ENSMUSG00000084324.2|Gm6500	0	NA	NA	NA	NA	NA
ENSMUSG00000084325.3|Gm15550	0.935287	0.819094	2.69605	0.303813	0.76127	NA
ENSMUSG00000084326.2|Gm12820	0	NA	NA	NA	NA	NA
ENSMUSG00000084327.2|Gm14531	0	NA	NA	NA	NA	NA
ENSMUSG00000084330.2|Gm15019	0	NA	NA	NA	NA	NA
ENSMUSG00000084331.2|Gm8163	4.93349	-2.45994	1.24784	-1.97136	0.0486828	NA
ENSMUSG00000084332.2|Gm8840	0	NA	NA	NA	NA	NA
ENSMUSG00000084334.2|Gm13494	2.04108	0.154855	2.2106	0.0700511	0.944153	NA
ENSMUSG00000084335.2|Gm12619	0	NA	NA	NA	NA	NA
ENSMUSG00000084336.3|Or4x6	0	NA	NA	NA	NA	NA
ENSMUSG00000084337.2|Gm14986	0	NA	NA	NA	NA	NA
ENSMUSG00000084338.6|Gm13531	0	NA	NA	NA	NA	NA
ENSMUSG00000084339.2|Gm6141	0.474889	0.631308	4.03416	0.156491	0.875646	NA
ENSMUSG00000084340.2|Gm14766	1.76939	-2.41782	2.18651	-1.10579	0.268819	NA
ENSMUSG00000084341.2|Gm3928	0	NA	NA	NA	NA	NA
ENSMUSG00000084343.2|Gm16198	0.193554	-1.27015	4.08047	-0.311274	0.755592	NA
ENSMUSG00000084344.2|Gm15305	0	NA	NA	NA	NA	NA
ENSMUSG00000084346.5|Cyp4a30b	0	NA	NA	NA	NA	NA
ENSMUSG00000084351.2|Gm13085	0	NA	NA	NA	NA	NA
ENSMUSG00000084352.2|Gm12370	0	NA	NA	NA	NA	NA
ENSMUSG00000084355.2|Gm14792	0	NA	NA	NA	NA	NA
ENSMUSG00000084356.3|Or52c1-ps1	0	NA	NA	NA	NA	NA
ENSMUSG00000084357.2|Gm11268	0	NA	NA	NA	NA	NA
ENSMUSG00000084358.2|Gm11352	0	NA	NA	NA	NA	NA
ENSMUSG00000084359.2|Gm13692	0	NA	NA	NA	NA	NA
ENSMUSG00000084360.2|Gm11797	0	NA	NA	NA	NA	NA
ENSMUSG00000084361.2|Gm8202	0.443814	2.1215	3.99553	0.530968	0.595441	NA
ENSMUSG00000084362.2|2610024D14Rik	0.269183	1.41973	4.05012	0.350541	0.725933	NA
ENSMUSG00000084363.2|Gm2288	0	NA	NA	NA	NA	NA
ENSMUSG00000084366.2|Gm15313	0	NA	NA	NA	NA	NA
ENSMUSG00000084367.4|Gm15142	0	NA	NA	NA	NA	NA
ENSMUSG00000084368.2|Gm11572	1.16603	0.125321	2.01336	0.0622445	0.950368	NA
ENSMUSG00000084369.2|Gm14626	0	NA	NA	NA	NA	NA
ENSMUSG00000084370.4|Gm15442	7.41891	1.26104	1.15549	1.09135	0.275118	NA
ENSMUSG00000084371.2|Gm14113	0	NA	NA	NA	NA	NA
ENSMUSG00000084372.2|Gm13988	0.154611	0.653407	4.08047	0.16013	0.872779	NA
ENSMUSG00000084374.2|Gm13255	0	NA	NA	NA	NA	NA
ENSMUSG00000084375.2|Gm11637	0	NA	NA	NA	NA	NA
ENSMUSG00000084376.2|Gm14855	0	NA	NA	NA	NA	NA
ENSMUSG00000084377.2|Gm15302	0.795756	1.58951	3.33055	0.477253	0.633182	NA
ENSMUSG00000084378.2|Gm15238	3.20069	-0.968409	1.47929	-0.654646	0.512696	NA
ENSMUSG00000084379.2|Gm12957	0.160139	0.653407	4.08047	0.16013	0.872779	NA
ENSMUSG00000084380.2|Tmc4-ps	0	NA	NA	NA	NA	NA
ENSMUSG00000084381.2|AA413626	7.81832	0.857644	0.877695	0.977155	0.328493	NA
ENSMUSG00000084382.2|Gm3267	0	NA	NA	NA	NA	NA
ENSMUSG00000084385.2|Gm13873	0	NA	NA	NA	NA	NA
ENSMUSG00000084386.2|Gm13852	0	NA	NA	NA	NA	NA
ENSMUSG00000084387.5|Or1e20-ps1	0	NA	NA	NA	NA	NA
ENSMUSG00000084390.2|Gm15425	4.21734	0.0073433	1.665	0.00441039	0.996481	NA
ENSMUSG00000084391.2|Gm13967	0	NA	NA	NA	NA	NA
ENSMUSG00000084392.2|Rps29-ps	0	NA	NA	NA	NA	NA
ENSMUSG00000084393.2|Gm14101	0	NA	NA	NA	NA	NA
ENSMUSG00000084394.2|Gm8111	0	NA	NA	NA	NA	NA
ENSMUSG00000084395.2|Gm15087	0	NA	NA	NA	NA	NA
ENSMUSG00000084396.2|Gm14657	0	NA	NA	NA	NA	NA
ENSMUSG00000084397.2|Gm9133	0	NA	NA	NA	NA	NA
ENSMUSG00000084399.3|Gm15666	0.394662	-2.24794	4.03091	-0.557676	0.577066	NA
ENSMUSG00000084400.2|Gm11576	0	NA	NA	NA	NA	NA
ENSMUSG00000084401.2|Gm12586	0	NA	NA	NA	NA	NA
ENSMUSG00000084403.2|Rps15a-ps8	2.10837	0.285942	2.1586	0.132467	0.894615	NA
ENSMUSG00000084404.2|Gm12513	0.35747	-0.308366	4.08047	-0.0755711	0.93976	NA
ENSMUSG00000084405.3|Olfr1169-ps1	0	NA	NA	NA	NA	NA
ENSMUSG00000084407.2|Gm14018	3.31572	-1.04	2.32193	-0.447905	0.654222	NA
ENSMUSG00000084408.2|Gm11870	8.115	0.638064	0.89208	0.715255	0.474452	NA
ENSMUSG00000084411.3|Gm11510	0.331922	-0.308366	4.08047	-0.0755711	0.93976	NA
ENSMUSG00000084412.2|Gm12044	0	NA	NA	NA	NA	NA
ENSMUSG00000084414.4|Gm11270	0	NA	NA	NA	NA	NA
ENSMUSG00000084415.2|Gm12837	0.387108	-2.22358	4.03299	-0.551347	0.581396	NA
ENSMUSG00000084417.4|Gm23463	0	NA	NA	NA	NA	NA
ENSMUSG00000084421.3|Gm25107	0	NA	NA	NA	NA	NA
ENSMUSG00000084425.3|Gm25104	0	NA	NA	NA	NA	NA
ENSMUSG00000084428.3|Gm25102	0	NA	NA	NA	NA	NA
ENSMUSG00000084435.4|Gm23429	0	NA	NA	NA	NA	NA
ENSMUSG00000084437.3|Gm23428	0	NA	NA	NA	NA	NA
ENSMUSG00000084440.4|Gm26254	0.193554	-1.27015	4.08047	-0.311274	0.755592	NA
ENSMUSG00000084441.3|Gm26255	0	NA	NA	NA	NA	NA
ENSMUSG00000084442.4|Gm26253	0	NA	NA	NA	NA	NA
ENSMUSG00000084447.3|Gm26251	0	NA	NA	NA	NA	NA
ENSMUSG00000084448.3|Gm26256	0	NA	NA	NA	NA	NA
ENSMUSG00000084449.3|Gm26257	0	NA	NA	NA	NA	NA
ENSMUSG00000084450.4|Gm24595	0	NA	NA	NA	NA	NA
ENSMUSG00000084453.3|Gm24596	0	NA	NA	NA	NA	NA
ENSMUSG00000084454.3|Gm24592	0	NA	NA	NA	NA	NA
ENSMUSG00000084456.4|Gm24593	0.193554	-1.27015	4.08047	-0.311274	0.755592	NA
ENSMUSG00000084458.3|Mir1907	0	NA	NA	NA	NA	NA
ENSMUSG00000084459.3|Gm24598	0	NA	NA	NA	NA	NA
ENSMUSG00000084461.4|Gm22958	0	NA	NA	NA	NA	NA
ENSMUSG00000084466.4|Gm22960	0	NA	NA	NA	NA	NA
ENSMUSG00000084469.4|Gm22956	0	NA	NA	NA	NA	NA
ENSMUSG00000084473.4|Gm25784	0	NA	NA	NA	NA	NA
ENSMUSG00000084474.4|Gm25783	0.134591	0.653407	4.08047	0.16013	0.872779	NA
ENSMUSG00000084478.4|Gm26425	0	NA	NA	NA	NA	NA
ENSMUSG00000084479.2|Gm26424	0.193554	-1.27015	4.08047	-0.311274	0.755592	NA
ENSMUSG00000084484.4|Gm23788	0	NA	NA	NA	NA	NA
ENSMUSG00000084487.3|Gm23787	0	NA	NA	NA	NA	NA
ENSMUSG00000084493.3|Gm22106	0.904212	3.14569	3.05585	1.0294	0.303291	NA
ENSMUSG00000084497.3|Gm22107	1.66647	-0.211839	2.04041	-0.103822	0.917311	NA
ENSMUSG00000084504.3|Gm25323	0.635029	1.23215	3.57035	0.345105	0.730015	NA
ENSMUSG00000084505.4|Gm25322	0	NA	NA	NA	NA	NA
ENSMUSG00000084506.3|Gm23792	0	NA	NA	NA	NA	NA
ENSMUSG00000084507.3|Gm25321	0	NA	NA	NA	NA	NA
ENSMUSG00000084514.2|Mir1893	1.00589	-0.3085	2.11643	-0.145764	0.884107	NA
ENSMUSG00000084515.4|Gm22479	0	NA	NA	NA	NA	NA
ENSMUSG00000084516.3|Mir1902	1.00589	-0.3085	2.11643	-0.145764	0.884107	NA
ENSMUSG00000084517.3|Gm22480	0	NA	NA	NA	NA	NA
ENSMUSG00000084521.3|Gm24183	0	NA	NA	NA	NA	NA
ENSMUSG00000084523.3|Mir1903	1.00589	-0.3085	2.11643	-0.145764	0.884107	NA
ENSMUSG00000084527.3|Gm24185	0	NA	NA	NA	NA	NA
ENSMUSG00000084535.3|Mir1906-1	0.840227	0.223704	2.48809	0.0899101	0.928359	NA
ENSMUSG00000084549.3|DQ267100	0.160139	0.653407	4.08047	0.16013	0.872779	NA
ENSMUSG00000084550.3|Gm25269	0	NA	NA	NA	NA	NA
ENSMUSG00000084551.3|Gm24839	0	NA	NA	NA	NA	NA
ENSMUSG00000084552.4|Gm24840	0	NA	NA	NA	NA	NA
ENSMUSG00000084555.3|Gm25270	0	NA	NA	NA	NA	NA
ENSMUSG00000084557.4|Gm25279	0	NA	NA	NA	NA	NA
ENSMUSG00000084558.3|Gm24836	0	NA	NA	NA	NA	NA
ENSMUSG00000084559.3|Mir1906-2	0.314751	1.61535	4.03224	0.400609	0.688708	NA
ENSMUSG00000084560.3|Gm26478	0	NA	NA	NA	NA	NA
ENSMUSG00000084564.3|Mir1895	0	NA	NA	NA	NA	NA
ENSMUSG00000084565.3|Mir1901	0.808563	0.309048	2.50563	0.123341	0.901837	NA
ENSMUSG00000084569.3|Gm26479	0	NA	NA	NA	NA	NA
ENSMUSG00000084575.3|Gm23656	0	NA	NA	NA	NA	NA
ENSMUSG00000084576.3|Gm23655	0	NA	NA	NA	NA	NA
ENSMUSG00000084579.4|Gm23661	0	NA	NA	NA	NA	NA
ENSMUSG00000084583.4|Gm25177	0	NA	NA	NA	NA	NA
ENSMUSG00000084589.4|Gm25176	0	NA	NA	NA	NA	NA
ENSMUSG00000084590.3|Mir1896	0.51936	-1.1676	3.81158	-0.30633	0.759354	NA
ENSMUSG00000084592.3|Mir1898	3.15546	0.179569	1.4204	0.126421	0.899398	NA
ENSMUSG00000084593.3|Gm22345	0	NA	NA	NA	NA	NA
ENSMUSG00000084601.4|Gm23111	0.351942	-0.308366	4.08047	-0.0755711	0.93976	NA
ENSMUSG00000084604.3|Gm22205	0	NA	NA	NA	NA	NA
ENSMUSG00000084606.3|Gm23118	0	NA	NA	NA	NA	NA
ENSMUSG00000084607.3|Gm22208	4.50859	0.283844	1.23238	0.230323	0.817841	NA
ENSMUSG00000084609.4|Gm22199	0	NA	NA	NA	NA	NA
ENSMUSG00000084610.4|Gm25052	0	NA	NA	NA	NA	NA
ENSMUSG00000084617.3|Gm22073	0	NA	NA	NA	NA	NA
ENSMUSG00000084619.3|Gm25045	0	NA	NA	NA	NA	NA
ENSMUSG00000084621.4|Gm25106	0	NA	NA	NA	NA	NA
ENSMUSG00000084629.3|Gm25112	0	NA	NA	NA	NA	NA
ENSMUSG00000084632.3|Gm23887	0.71494	-0.302203	3.98018	-0.0759271	0.939477	NA
ENSMUSG00000084638.3|Gm23889	0	NA	NA	NA	NA	NA
ENSMUSG00000084644.3|Gm24379	0.160139	0.653407	4.08047	0.16013	0.872779	NA
ENSMUSG00000084646.3|Gm24381	0.491473	-1.06727	4.05087	-0.263466	0.792191	NA
ENSMUSG00000084647.3|Gm24382	0	NA	NA	NA	NA	NA
ENSMUSG00000084648.4|Gm24378	0	NA	NA	NA	NA	NA
ENSMUSG00000084651.3|Mir1904	0	NA	NA	NA	NA	NA
ENSMUSG00000084652.3|Gm22717	0	NA	NA	NA	NA	NA
ENSMUSG00000084659.3|Gm22720	0	NA	NA	NA	NA	NA
ENSMUSG00000084661.4|Gm24635	0	NA	NA	NA	NA	NA
ENSMUSG00000084663.3|Mir1900	0	NA	NA	NA	NA	NA
ENSMUSG00000084665.3|Gm23214	0	NA	NA	NA	NA	NA
ENSMUSG00000084667.3|Gm23212	1.00589	-0.3085	2.11643	-0.145764	0.884107	NA
ENSMUSG00000084669.3|Gm23206	0	NA	NA	NA	NA	NA
ENSMUSG00000084678.3|Gm26020	0	NA	NA	NA	NA	NA
ENSMUSG00000084686.3|Gm22027	1.32383	0.562721	2.48615	0.226343	0.820935	NA
ENSMUSG00000084690.2|Gm24896	0	NA	NA	NA	NA	NA
ENSMUSG00000084691.3|Gm24895	0.154611	0.653407	4.08047	0.16013	0.872779	NA
ENSMUSG00000084696.3|Gm24892	0	NA	NA	NA	NA	NA
ENSMUSG00000084700.4|Gm22984	0	NA	NA	NA	NA	NA
ENSMUSG00000084703.4|Gm22985	0	NA	NA	NA	NA	NA
ENSMUSG00000084711.3|Gm24629	0.154611	0.653407	4.08047	0.16013	0.872779	NA
ENSMUSG00000084713.5|Mir1911	0	NA	NA	NA	NA	NA
ENSMUSG00000084714.4|Gm24631	0	NA	NA	NA	NA	NA
ENSMUSG00000084717.4|Gm24630	0	NA	NA	NA	NA	NA
ENSMUSG00000084725.5|Gm24141	0	NA	NA	NA	NA	NA
ENSMUSG00000084728.3|Mir1905	0	NA	NA	NA	NA	NA
ENSMUSG00000084731.4|Gm25806	0	NA	NA	NA	NA	NA
ENSMUSG00000084737.3|Gm25805	0	NA	NA	NA	NA	NA
ENSMUSG00000084739.4|Gm22067	0	NA	NA	NA	NA	NA
ENSMUSG00000084740.3|Gm25294	0	NA	NA	NA	NA	NA
ENSMUSG00000084745.3|Gm25290	0	NA	NA	NA	NA	NA
ENSMUSG00000084747.3|Mir1899	0	NA	NA	NA	NA	NA
ENSMUSG00000084748.3|Gm25289	0	NA	NA	NA	NA	NA
ENSMUSG00000084751.3|Mir1894	1.00589	-0.3085	2.11643	-0.145764	0.884107	NA
ENSMUSG00000084752.3|Gm22451	0	NA	NA	NA	NA	NA
ENSMUSG00000084753.3|Gm22452	0	NA	NA	NA	NA	NA
ENSMUSG00000084754.2|Gm12532	0	NA	NA	NA	NA	NA
ENSMUSG00000084755.2|Gm16276	0.977666	1.9734	3.10219	0.636131	0.524691	NA
ENSMUSG00000084756.2|Gm13881	0	NA	NA	NA	NA	NA
ENSMUSG00000084757.9|1700057H15Rik	0	NA	NA	NA	NA	NA
ENSMUSG00000084758.2|Gm12798	8.35026	0.702893	1.37013	0.513013	0.607943	NA
ENSMUSG00000084760.2|Gm15472	0	NA	NA	NA	NA	NA
ENSMUSG00000084761.2|Gm12406	3.44845	0.255936	2.29646	0.111448	0.911261	NA
ENSMUSG00000084762.3|Platr3	0	NA	NA	NA	NA	NA
ENSMUSG00000084764.2|Grip1os2	0	NA	NA	NA	NA	NA
ENSMUSG00000084766.2|Gm12714	0	NA	NA	NA	NA	NA
ENSMUSG00000084768.3|Gm13605	0	NA	NA	NA	NA	NA
ENSMUSG00000084769.2|Gm12061	0	NA	NA	NA	NA	NA
ENSMUSG00000084772.2|Gm15473	0	NA	NA	NA	NA	NA
ENSMUSG00000084773.2|Gm12159	0	NA	NA	NA	NA	NA
ENSMUSG00000084774.2|Gm14110	0	NA	NA	NA	NA	NA
ENSMUSG00000084775.3|Gm16741	0.480418	2.22615	3.98939	0.558017	0.576833	NA
ENSMUSG00000084776.2|Gm14951	0	NA	NA	NA	NA	NA
ENSMUSG00000084780.8|Gm15350	0	NA	NA	NA	NA	NA
ENSMUSG00000084781.2|D930015M05Rik	1.8353	-1.50443	3.21575	-0.467832	0.639905	NA
ENSMUSG00000084782.3|Tex53	0	NA	NA	NA	NA	NA
ENSMUSG00000084783.2|Gm15419	0	NA	NA	NA	NA	NA
ENSMUSG00000084785.2|Gm13972	0	NA	NA	NA	NA	NA
ENSMUSG00000084787.2|Gm12436	0	NA	NA	NA	NA	NA
ENSMUSG00000084788.3|Gm11342	3.72663	-5.49504	2.46393	-2.23019	0.0257348	NA
ENSMUSG00000084789.2|Gm12974	0	NA	NA	NA	NA	NA
ENSMUSG00000084791.2|Gm13667	0	NA	NA	NA	NA	NA
ENSMUSG00000084794.2|Gm13662	0	NA	NA	NA	NA	NA
ENSMUSG00000084795.2|Gm14617	0	NA	NA	NA	NA	NA
ENSMUSG00000084797.2|Gm14321	6.86207	-0.790604	1.6513	-0.478777	0.632097	NA
ENSMUSG00000084798.2|4930533B01Rik	0	NA	NA	NA	NA	NA
ENSMUSG00000084800.2|Gm12205	0	NA	NA	NA	NA	NA
ENSMUSG00000084802.2|Gm14089	0	NA	NA	NA	NA	NA
ENSMUSG00000084804.2|1700095J12Rik	0	NA	NA	NA	NA	NA
ENSMUSG00000084805.2|Gm12273	0	NA	NA	NA	NA	NA
ENSMUSG00000084806.3|Gm15232	0	NA	NA	NA	NA	NA
ENSMUSG00000084807.2|Gm13073	0.960836	3.23026	3.94818	0.818165	0.413263	NA
ENSMUSG00000084809.2|Gm12631	0.480418	2.22615	3.98939	0.558017	0.576833	NA
ENSMUSG00000084811.3|1700092E19Rik	0	NA	NA	NA	NA	NA
ENSMUSG00000084816.2|Platr29	0.828335	-3.33869	3.96556	-0.841923	0.399831	NA
ENSMUSG00000084818.2|Gm14640	0	NA	NA	NA	NA	NA
ENSMUSG00000084821.2|Gm15880	2.0251	-4.61902	2.30942	-2.00008	0.0454918	NA
ENSMUSG00000084822.2|Myadml2os	0.774216	-3.22733	3.97024	-0.81288	0.416287	NA
ENSMUSG00000084823.3|Gm17216	0.580662	-2.81099	3.99124	-0.704291	0.481251	NA
ENSMUSG00000084824.2|Gm16344	0	NA	NA	NA	NA	NA
ENSMUSG00000084825.2|2410152P15Rik	0	NA	NA	NA	NA	NA
ENSMUSG00000084826.9|AI847159	0	NA	NA	NA	NA	NA
ENSMUSG00000084828.2|Gm12367	0	NA	NA	NA	NA	NA
ENSMUSG00000084829.9|Gm14266	0	NA	NA	NA	NA	NA
ENSMUSG00000084831.2|Gm14710	0	NA	NA	NA	NA	NA
ENSMUSG00000084833.2|Gm12649	0	NA	NA	NA	NA	NA
ENSMUSG00000084834.2|4930565N06Rik	1.93554	-4.55147	3.70058	-1.22993	0.218722	NA
ENSMUSG00000084835.2|Gm12352	4.02327	-1.03882	2.279	-0.45582	0.648519	NA
ENSMUSG00000084836.2|Gm16274	3.85356	-1.99746	1.69228	-1.18033	0.237868	NA
ENSMUSG00000084837.2|1700108N11Rik	0	NA	NA	NA	NA	NA
ENSMUSG00000084840.2|Gm11468	0	NA	NA	NA	NA	NA
ENSMUSG00000084842.4|Pabpc1l2b	0	NA	NA	NA	NA	NA
ENSMUSG00000084843.2|B230312C02Rik	0	NA	NA	NA	NA	NA
ENSMUSG00000084847.8|Gm15507	0	NA	NA	NA	NA	NA
ENSMUSG00000084848.2|4933408N05Rik	0	NA	NA	NA	NA	NA
ENSMUSG00000084849.2|Gm16105	0	NA	NA	NA	NA	NA
ENSMUSG00000084850.2|Gm12092	0	NA	NA	NA	NA	NA
ENSMUSG00000084851.2|Gm11267	0	NA	NA	NA	NA	NA
ENSMUSG00000084852.2|Gm16359	0	NA	NA	NA	NA	NA
ENSMUSG00000084853.2|Gm11791	0	NA	NA	NA	NA	NA
ENSMUSG00000084854.3|Gm12678	1.6151	3.98796	3.92272	1.01663	0.30933	NA
ENSMUSG00000084855.3|Gm9850	0.497001	-2.60748	4.00387	-0.651241	0.514891	NA
ENSMUSG00000084856.2|Gm11528	0	NA	NA	NA	NA	NA
ENSMUSG00000084859.8|1700080N15Rik	0	NA	NA	NA	NA	NA
ENSMUSG00000084860.2|2610204G07Rik	0	NA	NA	NA	NA	NA
ENSMUSG00000084861.2|1700095J07Rik	0	NA	NA	NA	NA	NA
ENSMUSG00000084863.2|Gm12523	0.320279	1.63737	4.03037	0.406257	0.684554	NA
ENSMUSG00000084864.2|1700027A07Rik	0	NA	NA	NA	NA	NA
ENSMUSG00000084865.2|Gm15723	2.11313	-0.782728	1.89901	-0.412177	0.68021	NA
ENSMUSG00000084866.4|A930006K02Rik	8.23118	-0.225105	1.27015	-0.177227	0.85933	NA
ENSMUSG00000084869.2|Gm13063	0	NA	NA	NA	NA	NA
ENSMUSG00000084870.2|Gm13954	0	NA	NA	NA	NA	NA
ENSMUSG00000084871.3|Gm2800	0	NA	NA	NA	NA	NA
ENSMUSG00000084873.4|C030047K22Rik	0	NA	NA	NA	NA	NA
ENSMUSG00000084874.5|Gm12906	8.82091	0.440858	0.949339	0.464384	0.642373	NA
ENSMUSG00000084875.3|4930570D08Rik	0	NA	NA	NA	NA	NA
ENSMUSG00000084876.8|Gm14965	0	NA	NA	NA	NA	NA
ENSMUSG00000084878.2|Lrrc8dos	0.774216	-3.22733	3.97024	-0.81288	0.416287	NA
ENSMUSG00000084884.2|Gm12289	0	NA	NA	NA	NA	NA
ENSMUSG00000084885.8|3010001F23Rik	0	NA	NA	NA	NA	NA
ENSMUSG00000084887.2|Gm11749	0	NA	NA	NA	NA	NA
ENSMUSG00000084889.2|Gm12148	0	NA	NA	NA	NA	NA
ENSMUSG00000084890.3|A830036E02Rik	0	NA	NA	NA	NA	NA
ENSMUSG00000084891.2|Gm12958	1.18399	-3.84024	3.94839	-0.972611	0.330747	NA
ENSMUSG00000084892.2|Gm14471	0	NA	NA	NA	NA	NA
ENSMUSG00000084893.4|Hba-ps4	0	NA	NA	NA	NA	NA
ENSMUSG00000084895.2|AA672651	0	NA	NA	NA	NA	NA
ENSMUSG00000084896.2|Gm11632	0	NA	NA	NA	NA	NA
ENSMUSG00000084897.2|Gm14226	3.59098	0.561343	1.8301	0.306728	0.75905	NA
ENSMUSG00000084898.3|Gm12371	0	NA	NA	NA	NA	NA
ENSMUSG00000084901.7|Gm13266	0	NA	NA	NA	NA	NA
ENSMUSG00000084902.3|Cdhr18	0	NA	NA	NA	NA	NA
ENSMUSG00000084905.2|Gm12081	0	NA	NA	NA	NA	NA
ENSMUSG00000084906.2|Gm13794	0	NA	NA	NA	NA	NA
ENSMUSG00000084907.2|Gm14505	0	NA	NA	NA	NA	NA
ENSMUSG00000084908.3|C79798	0	NA	NA	NA	NA	NA
ENSMUSG00000084909.2|4930528G23Rik	0	NA	NA	NA	NA	NA
ENSMUSG00000084911.2|Gm16185	0.774216	-3.22733	3.97024	-0.81288	0.416287	NA
ENSMUSG00000084913.4|Gm7616	0	NA	NA	NA	NA	NA
ENSMUSG00000084916.2|Gm11656	0	NA	NA	NA	NA	NA
ENSMUSG00000084917.4|Gm17477	0.328145	-0.308366	4.08047	-0.0755711	0.93976	NA
ENSMUSG00000084918.3|Gm12708	1.70634	-0.915722	1.93065	-0.474307	0.635281	NA
ENSMUSG00000084919.2|Ptprtos	0	NA	NA	NA	NA	NA
ENSMUSG00000084920.2|Gm15230	0	NA	NA	NA	NA	NA
ENSMUSG00000084921.2|Gm13838	0	NA	NA	NA	NA	NA
ENSMUSG00000084924.4|Vmn1r-ps103	0	NA	NA	NA	NA	NA
ENSMUSG00000084925.9|1810062O18Rik	1.75048	2.98928	2.66342	1.12235	0.261715	NA
ENSMUSG00000084929.3|Foxo6os	0	NA	NA	NA	NA	NA
ENSMUSG00000084930.2|Gm11706	0	NA	NA	NA	NA	NA
ENSMUSG00000084932.2|Gm15156	0	NA	NA	NA	NA	NA
ENSMUSG00000084933.2|Gm13962	0	NA	NA	NA	NA	NA
ENSMUSG00000084935.2|Gm14161	0	NA	NA	NA	NA	NA
ENSMUSG00000084936.2|Gm11583	0.90094	-2.21526	3.20775	-0.690596	0.48982	NA
ENSMUSG00000084937.2|Gm11228	0	NA	NA	NA	NA	NA
ENSMUSG00000084938.3|BB557941	0	NA	NA	NA	NA	NA
ENSMUSG00000084940.3|Gm15935	0	NA	NA	NA	NA	NA
ENSMUSG00000084941.2|Gm11944	5.34171	-0.335539	1.34686	-0.249126	0.803263	NA
ENSMUSG00000084942.2|7330404K18Rik	0	NA	NA	NA	NA	NA
ENSMUSG00000084944.2|Gm14684	0	NA	NA	NA	NA	NA
ENSMUSG00000084945.2|C030037F17Rik	0	NA	NA	NA	NA	NA
ENSMUSG00000084946.4|Dlx1as	1.93554	-4.55147	3.70058	-1.22993	0.218722	NA
ENSMUSG00000084947.2|Gm15594	0	NA	NA	NA	NA	NA
ENSMUSG00000084948.2|1700061H18Rik	0	NA	NA	NA	NA	NA
ENSMUSG00000084949.2|Gm16249	0	NA	NA	NA	NA	NA
ENSMUSG00000084950.8|Gm5577	5.11936	-4.11189	2.17191	-1.89322	0.0583293	NA
ENSMUSG00000084951.2|Mipepos	0	NA	NA	NA	NA	NA
ENSMUSG00000084954.3|Gm16351	0.309222	1.59308	4.03416	0.394898	0.692918	NA
ENSMUSG00000084955.2|Gm14349	0	NA	NA	NA	NA	NA
ENSMUSG00000084959.2|4933407I08Rik	0	NA	NA	NA	NA	NA
ENSMUSG00000084960.2|B430010I23Rik	3.18465	0.445175	2.33378	0.190753	0.848719	NA
ENSMUSG00000084962.2|Gm11947	0	NA	NA	NA	NA	NA
ENSMUSG00000084963.2|Gm14936	0.497001	-2.60748	4.00387	-0.651241	0.514891	NA
ENSMUSG00000084964.3|Gm15503	0.995767	-0.527882	3.77442	-0.139858	0.888772	NA
ENSMUSG00000084965.2|Gm13857	0	NA	NA	NA	NA	NA
ENSMUSG00000084966.2|2810471M01Rik	0	NA	NA	NA	NA	NA
ENSMUSG00000084967.2|Gm12296	0	NA	NA	NA	NA	NA
ENSMUSG00000084968.2|Gm12743	2.23089	4.44641	2.90383	1.53122	0.125714	NA
ENSMUSG00000084969.2|Gm11205	0.889884	-0.909545	3.9142	-0.232371	0.81625	NA
ENSMUSG00000084970.2|1700060J05Rik	0.96777	-3.55005	3.9576	-0.897022	0.369707	NA
ENSMUSG00000084971.2|4930579D09Rik	0	NA	NA	NA	NA	NA
ENSMUSG00000084973.3|Gm13848	0	NA	NA	NA	NA	NA
ENSMUSG00000084974.2|Gm15567	0.580662	-2.81099	3.99124	-0.704291	0.481251	NA
ENSMUSG00000084978.2|Gm11655	0	NA	NA	NA	NA	NA
ENSMUSG00000084979.2|Gm16267	0	NA	NA	NA	NA	NA
ENSMUSG00000084980.2|Slc36a1os	0	NA	NA	NA	NA	NA
ENSMUSG00000084981.8|Gm15962	3.67753	-5.47793	3.13392	-1.74795	0.0804725	NA
ENSMUSG00000084982.2|Gm15275	0	NA	NA	NA	NA	NA
ENSMUSG00000084984.9|Far1os	0	NA	NA	NA	NA	NA
ENSMUSG00000084985.2|Gm16135	0	NA	NA	NA	NA	NA
ENSMUSG00000084986.2|Gm16224	0	NA	NA	NA	NA	NA
ENSMUSG00000084987.2|Gm13134	0	NA	NA	NA	NA	NA
ENSMUSG00000084989.4|Crocc2	0	NA	NA	NA	NA	NA
ENSMUSG00000084990.2|Gm14549	0	NA	NA	NA	NA	NA
ENSMUSG00000084991.2|Gm16260	0	NA	NA	NA	NA	NA
ENSMUSG00000084992.2|Gm13842	0	NA	NA	NA	NA	NA
ENSMUSG00000084993.2|Gm12305	0	NA	NA	NA	NA	NA
ENSMUSG00000084995.9|Lyzl4os	0	NA	NA	NA	NA	NA
ENSMUSG00000084996.2|Gm11419	0.309222	1.59308	4.03416	0.394898	0.692918	NA
ENSMUSG00000084997.8|Gm15471	0.423794	2.06108	3.99928	0.515362	0.6063	NA
ENSMUSG00000084999.3|Gm15839	0	NA	NA	NA	NA	NA
ENSMUSG00000085000.2|Gm14553	0	NA	NA	NA	NA	NA
ENSMUSG00000085001.2|Rapgef4os2	1.93554	-4.55147	3.70058	-1.22993	0.218722	NA
ENSMUSG00000085002.2|Gm12984	0	NA	NA	NA	NA	NA
ENSMUSG00000085003.2|Pip5k1bos	0	NA	NA	NA	NA	NA
ENSMUSG00000085004.3|5430427M07Rik	0	NA	NA	NA	NA	NA
ENSMUSG00000085007.4|Smim43	3.74382	3.2837	1.77987	1.84491	0.0650507	NA
ENSMUSG00000085008.2|Dbhos	0	NA	NA	NA	NA	NA
ENSMUSG00000085009.2|Gm12977	0	NA	NA	NA	NA	NA
ENSMUSG00000085010.2|Gssos1	0.971547	-3.55479	3.7005	-0.960623	0.336742	NA
ENSMUSG00000085012.3|Gm15492	3.0231	-1.13672	2.0123	-0.564885	0.572152	NA
ENSMUSG00000085014.2|Gm13490	0	NA	NA	NA	NA	NA
ENSMUSG00000085015.3|Gm14424	0	NA	NA	NA	NA	NA
ENSMUSG00000085016.3|Gm11335	1.28111	3.64638	3.93785	0.925983	0.354455	NA
ENSMUSG00000085017.2|Gm13412	0	NA	NA	NA	NA	NA
ENSMUSG00000085019.3|Pard3bos2	0	NA	NA	NA	NA	NA
ENSMUSG00000085020.2|2310081O03Rik	0	NA	NA	NA	NA	NA
ENSMUSG00000085021.2|Gm12051	0	NA	NA	NA	NA	NA
ENSMUSG00000085022.4|Gm5860	0.160139	0.653407	4.08047	0.16013	0.872779	NA
ENSMUSG00000085023.2|Gm12744	5.07053	-3.36135	1.70127	-1.97579	0.0481787	NA
ENSMUSG00000085024.3|C230035I16Rik	3.8676	0.585139	2.79354	0.209461	0.834088	NA
ENSMUSG00000085025.2|Gm13715	0	NA	NA	NA	NA	NA
ENSMUSG00000085026.2|Srrm3os	0	NA	NA	NA	NA	NA
ENSMUSG00000085027.2|Gm11840	0	NA	NA	NA	NA	NA
ENSMUSG00000085029.2|Gm13569	0	NA	NA	NA	NA	NA
ENSMUSG00000085030.2|2810455O05Rik	4.27443	2.67073	1.68237	1.58748	0.112405	NA
ENSMUSG00000085032.2|Gm11217	0	NA	NA	NA	NA	NA
ENSMUSG00000085033.2|Gm11646	0	NA	NA	NA	NA	NA
ENSMUSG00000085034.2|Gm11240	0	NA	NA	NA	NA	NA
ENSMUSG00000085035.2|Gm12031	0	NA	NA	NA	NA	NA
ENSMUSG00000085036.2|Gm14011	0	NA	NA	NA	NA	NA
ENSMUSG00000085039.3|Gm15927	6.65535	-0.192204	1.12216	-0.17128	0.864003	NA
ENSMUSG00000085041.3|BB031773	0	NA	NA	NA	NA	NA
ENSMUSG00000085043.2|Gm13184	0.591993	-2.83644	3.98977	-0.710927	0.477129	NA
ENSMUSG00000085044.2|1700109G15Rik	0	NA	NA	NA	NA	NA
ENSMUSG00000085046.2|Gm11467	0	NA	NA	NA	NA	NA
ENSMUSG00000085047.2|Gm13026	0	NA	NA	NA	NA	NA
ENSMUSG00000085048.2|Gm15537	1.67753	-0.782867	2.0294	-0.385762	0.699673	NA
ENSMUSG00000085049.2|Parvaos	0	NA	NA	NA	NA	NA
ENSMUSG00000085051.2|Gm11542	0	NA	NA	NA	NA	NA
ENSMUSG00000085053.2|Gm14809	0	NA	NA	NA	NA	NA
ENSMUSG00000085054.3|Gm15834	1.94687	-4.55806	2.93032	-1.55548	0.119832	NA
ENSMUSG00000085055.3|Gm15958	0.773056	2.91845	3.95811	0.737334	0.460919	NA
ENSMUSG00000085057.8|Gm13415	4.76587	2.47172	1.4711	1.68019	0.0929208	NA
ENSMUSG00000085058.3|8030453O22Rik	5.87368	0.574286	1.70222	0.337375	0.735834	NA
ENSMUSG00000085059.2|Gm11750	0	NA	NA	NA	NA	NA
ENSMUSG00000085060.2|E330016L19Rik	0	NA	NA	NA	NA	NA
ENSMUSG00000085063.2|Gm16024	2.76014	-0.682302	1.40848	-0.484423	0.628086	NA
ENSMUSG00000085066.3|Gm4989	0.193554	-1.27015	4.08047	-0.311274	0.755592	NA
ENSMUSG00000085067.4|Gm15631	0	NA	NA	NA	NA	NA
ENSMUSG00000085068.2|Gm15895	1.75166	-4.41349	2.99995	-1.47119	0.14124	NA
ENSMUSG00000085069.3|Prdm16os	4.17328	0.723925	2.23856	0.323389	0.746401	NA
ENSMUSG00000085070.2|Gm13211	0	NA	NA	NA	NA	NA
ENSMUSG00000085071.2|Gm14066	0.309222	1.59308	4.03416	0.394898	0.692918	NA
ENSMUSG00000085072.2|Ict1os	1.96037	-0.552378	3.16701	-0.174416	0.861538	NA
ENSMUSG00000085073.4|Gm14562	0	NA	NA	NA	NA	NA
ENSMUSG00000085074.2|Gm11494	0	NA	NA	NA	NA	NA
ENSMUSG00000085075.2|Gm15669	0	NA	NA	NA	NA	NA
ENSMUSG00000085077.2|1700049E15Rik	0	NA	NA	NA	NA	NA
ENSMUSG00000085078.2|C030013C21Rik	0.502776	0.631308	4.03416	0.156491	0.875646	NA
ENSMUSG00000085079.4|Khdc1b	0	NA	NA	NA	NA	NA
ENSMUSG00000085080.2|2310044K18Rik	0	NA	NA	NA	NA	NA
ENSMUSG00000085081.3|Rptoros	4.03636	3.27385	1.71995	1.90345	0.0569812	NA
ENSMUSG00000085082.2|Gm16330	0	NA	NA	NA	NA	NA
ENSMUSG00000085083.2|Gm11615	0	NA	NA	NA	NA	NA
ENSMUSG00000085084.9|4930570G19Rik	0.197331	-1.27015	4.08047	-0.311274	0.755592	NA
ENSMUSG00000085085.4|1700086P04Rik	1.63246	-3.19747	2.22907	-1.43444	0.151446	NA
ENSMUSG00000085087.3|Gm13528	6.57865	0.279833	1.68013	0.166554	0.867721	NA
ENSMUSG00000085088.2|4931413K12Rik	0	NA	NA	NA	NA	NA
ENSMUSG00000085089.2|Arhgap15os	0	NA	NA	NA	NA	NA
ENSMUSG00000085090.2|Gm12711	0	NA	NA	NA	NA	NA
ENSMUSG00000085091.2|Egfros	0	NA	NA	NA	NA	NA
ENSMUSG00000085093.2|Gm12737	1.21544	-3.88748	3.37485	-1.1519	0.249364	NA
ENSMUSG00000085094.3|Gm15692	0	NA	NA	NA	NA	NA
ENSMUSG00000085097.2|Gm13049	0	NA	NA	NA	NA	NA
ENSMUSG00000085100.2|Gm13324	0	NA	NA	NA	NA	NA
ENSMUSG00000085101.9|Platr16	0	NA	NA	NA	NA	NA
ENSMUSG00000085102.2|1700010K24Rik	0	NA	NA	NA	NA	NA
ENSMUSG00000085103.4|Gm16357	0	NA	NA	NA	NA	NA
ENSMUSG00000085104.2|Gm11731	0	NA	NA	NA	NA	NA
ENSMUSG00000085106.2|Gm16000	0	NA	NA	NA	NA	NA
ENSMUSG00000085107.4|Gm4764	0	NA	NA	NA	NA	NA
ENSMUSG00000085108.2|Saxo1os	0	NA	NA	NA	NA	NA
ENSMUSG00000085109.2|Gm15356	0	NA	NA	NA	NA	NA
ENSMUSG00000085110.2|Gm13920	0	NA	NA	NA	NA	NA
ENSMUSG00000085111.4|Ascl4	0.94978	3.21372	3.69098	0.870696	0.38392	NA
ENSMUSG00000085113.2|B130011K05Rik	0	NA	NA	NA	NA	NA
ENSMUSG00000085114.2|1600025M17Rik	0	NA	NA	NA	NA	NA
ENSMUSG00000085115.2|Gm11197	0	NA	NA	NA	NA	NA
ENSMUSG00000085116.2|Gm2735	0.449342	2.13755	3.9249	0.544612	0.58602	NA
ENSMUSG00000085118.3|Gm15774	0.96777	-3.55005	3.9576	-0.897022	0.369707	NA
ENSMUSG00000085120.2|Gm16086	0	NA	NA	NA	NA	NA
ENSMUSG00000085121.3|5730437C11Rik	0	NA	NA	NA	NA	NA
ENSMUSG00000085122.2|4933404K08Rik	0	NA	NA	NA	NA	NA
ENSMUSG00000085123.3|Rubie	0	NA	NA	NA	NA	NA
ENSMUSG00000085124.2|Gm12766	0	NA	NA	NA	NA	NA
ENSMUSG00000085125.8|Gm16070	0	NA	NA	NA	NA	NA
ENSMUSG00000085126.2|Gm12589	0	NA	NA	NA	NA	NA
ENSMUSG00000085127.2|4930444E06Rik	0	NA	NA	NA	NA	NA
ENSMUSG00000085130.2|Gm11417	0	NA	NA	NA	NA	NA
ENSMUSG00000085134.2|Gm11659	0	NA	NA	NA	NA	NA
ENSMUSG00000085135.8|Lrrc55os	0	NA	NA	NA	NA	NA
ENSMUSG00000085139.2|A730046J19Rik	2.15533	-4.71069	2.80223	-1.68105	0.0927528	NA
ENSMUSG00000085141.2|Gm13429	0	NA	NA	NA	NA	NA
ENSMUSG00000085142.2|Gm12702	0	NA	NA	NA	NA	NA
ENSMUSG00000085143.3|Gm11520	0	NA	NA	NA	NA	NA
ENSMUSG00000085145.2|Gm11614	0	NA	NA	NA	NA	NA
ENSMUSG00000085146.2|Eif2c5	0	NA	NA	NA	NA	NA
ENSMUSG00000085150.2|Gm16346	0	NA	NA	NA	NA	NA
ENSMUSG00000085152.3|Gm11496	3.43458	5.07453	2.50371	2.02681	0.0426823	NA
ENSMUSG00000085155.4|Gm11780	0	NA	NA	NA	NA	NA
ENSMUSG00000085157.2|4930515L19Rik	1.18399	-3.84024	3.94839	-0.972611	0.330747	NA
ENSMUSG00000085158.2|Gm14264	0	NA	NA	NA	NA	NA
ENSMUSG00000085160.2|Gm13617	0	NA	NA	NA	NA	NA
ENSMUSG00000085161.2|Gm7580	0	NA	NA	NA	NA	NA
ENSMUSG00000085162.9|Gm12295	0	NA	NA	NA	NA	NA
ENSMUSG00000085165.2|Gm12089	0	NA	NA	NA	NA	NA
ENSMUSG00000085166.2|Gm15522	0	NA	NA	NA	NA	NA
ENSMUSG00000085167.3|Gm12063	0.766184	-0.879378	3.97293	-0.221342	0.824826	NA
ENSMUSG00000085168.3|Gm16252	0	NA	NA	NA	NA	NA
ENSMUSG00000085170.2|Lrrc75aos1	0	NA	NA	NA	NA	NA
ENSMUSG00000085171.9|D830026I12Rik	3.95501	0.305088	2.24446	0.135929	0.891877	NA
ENSMUSG00000085173.2|Gm2869	3.53076	0.0119335	1.36794	0.00872373	0.99304	NA
ENSMUSG00000085174.2|Gm16206	6.63703	-1.20762	1.70673	-0.707562	0.479217	NA
ENSMUSG00000085176.2|Gm15397	0	NA	NA	NA	NA	NA
ENSMUSG00000085177.2|Gm11209	0	NA	NA	NA	NA	NA
ENSMUSG00000085178.2|Kdm6bos	0.387108	-2.22358	4.03299	-0.551347	0.581396	NA
ENSMUSG00000085179.2|Gm13645	0	NA	NA	NA	NA	NA
ENSMUSG00000085181.2|Gm12709	0	NA	NA	NA	NA	NA
ENSMUSG00000085182.3|Gm13596	0	NA	NA	NA	NA	NA
ENSMUSG00000085183.2|Wincr1	0	NA	NA	NA	NA	NA
ENSMUSG00000085184.11|4933439K11Rik	6.35847	-0.565188	1.06999	-0.528216	0.597349	NA
ENSMUSG00000085187.2|Gm13860	0	NA	NA	NA	NA	NA
ENSMUSG00000085188.2|Gm11368	0	NA	NA	NA	NA	NA
ENSMUSG00000085192.2|Gm12195	8.16025	-0.805799	1.20632	-0.667981	0.504146	NA
ENSMUSG00000085193.2|Gm13322	0	NA	NA	NA	NA	NA
ENSMUSG00000085194.2|Platr32	0	NA	NA	NA	NA	NA
ENSMUSG00000085196.2|Gm14963	2.03877	-1.21127	2.53641	-0.477553	0.632968	NA
ENSMUSG00000085197.8|1700125H03Rik	0	NA	NA	NA	NA	NA
ENSMUSG00000085198.2|4933416E03Rik	0	NA	NA	NA	NA	NA
ENSMUSG00000085199.2|Gm15346	0	NA	NA	NA	NA	NA
ENSMUSG00000085201.2|Nr6a1os	0.977419	-0.074419	3.79718	-0.0195985	0.984364	NA
ENSMUSG00000085202.2|Gm15620	0	NA	NA	NA	NA	NA
ENSMUSG00000085203.2|Gm12927	0	NA	NA	NA	NA	NA
ENSMUSG00000085204.2|Gm15327	3.52758	-2.73622	1.81868	-1.50451	0.13245	NA
ENSMUSG00000085205.2|Gm13185	0	NA	NA	NA	NA	NA
ENSMUSG00000085206.2|Gm13380	0.497001	-2.60748	4.00387	-0.651241	0.514891	NA
ENSMUSG00000085209.2|Gm12637	0	NA	NA	NA	NA	NA
ENSMUSG00000085217.2|6030471H07Rik	0	NA	NA	NA	NA	NA
ENSMUSG00000085218.9|BB218582	2.15533	-4.71069	2.80223	-1.68105	0.0927528	NA
ENSMUSG00000085221.3|Gm11309	0	NA	NA	NA	NA	NA
ENSMUSG00000085222.2|Gm13974	0	NA	NA	NA	NA	NA
ENSMUSG00000085223.2|Gm11210	1.95442	-4.56326	2.90458	-1.57106	0.11617	NA
ENSMUSG00000085224.3|Gm13425	0	NA	NA	NA	NA	NA
ENSMUSG00000085225.2|Gm14637	0	NA	NA	NA	NA	NA
ENSMUSG00000085228.2|Gm14376	0.465925	-1.06727	4.05087	-0.263466	0.792191	NA
ENSMUSG00000085229.2|Gm11672	0	NA	NA	NA	NA	NA
ENSMUSG00000085230.2|Gm16013	0	NA	NA	NA	NA	NA
ENSMUSG00000085232.4|Gm11962	0.387108	-2.22358	4.03299	-0.551347	0.581396	NA
ENSMUSG00000085234.2|Gm15614	0	NA	NA	NA	NA	NA
ENSMUSG00000085236.4|2610206C17Rik	1.21132	3.57417	3.93943	0.90728	0.364259	NA
ENSMUSG00000085237.3|Gm15406	2.9422	-0.318591	1.4511	-0.219552	0.82622	NA
ENSMUSG00000085238.2|4930479D17Rik	0	NA	NA	NA	NA	NA
ENSMUSG00000085239.2|Gm12150	0	NA	NA	NA	NA	NA
ENSMUSG00000085240.2|Gm12119	0	NA	NA	NA	NA	NA
ENSMUSG00000085242.2|Gm11537	0.547247	-1.26179	4.03299	-0.312868	0.754381	NA
ENSMUSG00000085244.9|Spag17os	0	NA	NA	NA	NA	NA
ENSMUSG00000085245.2|Gm11713	0	NA	NA	NA	NA	NA
ENSMUSG00000085246.3|Gm15893	0.707387	-0.277836	3.98228	-0.069768	0.944378	NA
ENSMUSG00000085247.2|4930545L23Rik	0	NA	NA	NA	NA	NA
ENSMUSG00000085248.3|Gm11587	0	NA	NA	NA	NA	NA
ENSMUSG00000085250.2|Gm15234	8.40425	-0.0859889	0.940161	-0.0914619	0.927126	NA
ENSMUSG00000085251.2|Gm12326	0	NA	NA	NA	NA	NA
ENSMUSG00000085252.2|8430437L04Rik	0	NA	NA	NA	NA	NA
ENSMUSG00000085253.4|Gm16833	0	NA	NA	NA	NA	NA
ENSMUSG00000085254.2|Gm15881	0	NA	NA	NA	NA	NA
ENSMUSG00000085256.3|Dmrta2os	0	NA	NA	NA	NA	NA
ENSMUSG00000085257.3|Gm13264	0	NA	NA	NA	NA	NA
ENSMUSG00000085260.9|Med9os	0.480418	2.22615	3.98939	0.558017	0.576833	NA
ENSMUSG00000085261.3|Gm13814	0.403774	1.99853	4.00333	0.499217	0.617626	NA
ENSMUSG00000085262.2|Gm11574	2.20004	-3.67065	2.50351	-1.4662	0.142593	NA
ENSMUSG00000085263.2|1700125G02Rik	0	NA	NA	NA	NA	NA
ENSMUSG00000085264.2|Gm15581	0	NA	NA	NA	NA	NA
ENSMUSG00000085265.2|Nell1os	0	NA	NA	NA	NA	NA
ENSMUSG00000085267.2|Gm14235	0.269183	1.41973	4.05012	0.350541	0.725933	NA
ENSMUSG00000085269.2|Gm15777	0	NA	NA	NA	NA	NA
ENSMUSG00000085271.9|E130006D01Rik	0	NA	NA	NA	NA	NA
ENSMUSG00000085272.8|Sbk3	0	NA	NA	NA	NA	NA
ENSMUSG00000085274.2|BC046401	0	NA	NA	NA	NA	NA
ENSMUSG00000085275.2|Gm14487	0	NA	NA	NA	NA	NA
ENSMUSG00000085276.4|Gm15812	0	NA	NA	NA	NA	NA
ENSMUSG00000085277.2|Gm13943	0	NA	NA	NA	NA	NA
ENSMUSG00000085278.2|Gm12841	0	NA	NA	NA	NA	NA
ENSMUSG00000085279.2|Gm15965	0.353693	-0.308366	4.08047	-0.0755711	0.93976	NA
ENSMUSG00000085280.2|Gm16151	0	NA	NA	NA	NA	NA
ENSMUSG00000085284.2|Gm16189	0	NA	NA	NA	NA	NA
ENSMUSG00000085285.2|Gm14968	0	NA	NA	NA	NA	NA
ENSMUSG00000085286.2|Ube4bos3	0	NA	NA	NA	NA	NA
ENSMUSG00000085288.2|Gm16356	0	NA	NA	NA	NA	NA
ENSMUSG00000085289.2|Gm15337	3.67386	-1.02033	1.64383	-0.620706	0.534793	NA
ENSMUSG00000085290.2|Gm16129	0	NA	NA	NA	NA	NA
ENSMUSG00000085292.2|Gm12853	0	NA	NA	NA	NA	NA
ENSMUSG00000085293.3|Gm13817	0	NA	NA	NA	NA	NA
ENSMUSG00000085295.8|4930430E12Rik	0	NA	NA	NA	NA	NA
ENSMUSG00000085297.2|Gm11651	0	NA	NA	NA	NA	NA
ENSMUSG00000085298.3|F730035M05Rik	2.5162	-4.93017	3.44022	-1.4331	0.15183	NA
ENSMUSG00000085300.2|Gm16345	0.722219	-3.13433	3.32054	-0.943923	0.345209	NA
ENSMUSG00000085301.2|Gm12132	0	NA	NA	NA	NA	NA
ENSMUSG00000085302.4|Trav8-2	0	NA	NA	NA	NA	NA
ENSMUSG00000085304.2|Gm12802	0	NA	NA	NA	NA	NA
ENSMUSG00000085305.2|Gm12410	0	NA	NA	NA	NA	NA
ENSMUSG00000085307.2|Gm11525	0	NA	NA	NA	NA	NA
ENSMUSG00000085310.8|Gm11491	0.656291	-0.49547	4.00228	-0.123797	0.901476	NA
ENSMUSG00000085312.2|Gm12763	0	NA	NA	NA	NA	NA
ENSMUSG00000085314.2|Gm14866	0	NA	NA	NA	NA	NA
ENSMUSG00000085316.3|D330050G23Rik	0	NA	NA	NA	NA	NA
ENSMUSG00000085317.2|Gssos2	9.09288	-0.198257	1.22209	-0.162227	0.871127	NA
ENSMUSG00000085318.2|Gm12524	0	NA	NA	NA	NA	NA
ENSMUSG00000085319.2|Gm13330	0	NA	NA	NA	NA	NA
ENSMUSG00000085320.2|Gm11548	0	NA	NA	NA	NA	NA
ENSMUSG00000085321.2|4930412F09Rik	0	NA	NA	NA	NA	NA
ENSMUSG00000085322.4|Gm14261	0	NA	NA	NA	NA	NA
ENSMUSG00000085323.2|9130410C08Rik	0	NA	NA	NA	NA	NA
ENSMUSG00000085324.2|Gm11680	0	NA	NA	NA	NA	NA
ENSMUSG00000085325.8|Gm14974	0	NA	NA	NA	NA	NA
ENSMUSG00000085326.2|Gm15642	0	NA	NA	NA	NA	NA
ENSMUSG00000085327.3|Gm16104	0	NA	NA	NA	NA	NA
ENSMUSG00000085328.3|Gm17131	1.1605	0.115856	2.0141	0.0575226	0.954129	NA
ENSMUSG00000085329.2|2810404F17Rik	0	NA	NA	NA	NA	NA
ENSMUSG00000085330.2|Gm13417	0	NA	NA	NA	NA	NA
ENSMUSG00000085331.2|Gm11274	1.48051	3.86276	3.93353	0.982007	0.326096	NA
ENSMUSG00000085333.2|1700030A11Rik	0	NA	NA	NA	NA	NA
ENSMUSG00000085335.2|Gm13684	0	NA	NA	NA	NA	NA
ENSMUSG00000085336.3|Gm11732	0	NA	NA	NA	NA	NA
ENSMUSG00000085338.2|2410004I01Rik	0	NA	NA	NA	NA	NA
ENSMUSG00000085345.2|Gm16064	0	NA	NA	NA	NA	NA
ENSMUSG00000085347.3|Hk1os	0.309222	1.59308	4.03416	0.394898	0.692918	NA
ENSMUSG00000085348.2|Myhas	0	NA	NA	NA	NA	NA
ENSMUSG00000085350.2|4930529I22Rik	0	NA	NA	NA	NA	NA
ENSMUSG00000085351.2|Gm12472	0	NA	NA	NA	NA	NA
ENSMUSG00000085352.2|Gm4128	0	NA	NA	NA	NA	NA
ENSMUSG00000085353.3|1700092C17Rik	0	NA	NA	NA	NA	NA
ENSMUSG00000085354.2|Gm2044	0	NA	NA	NA	NA	NA
ENSMUSG00000085357.2|Gm13480	0	NA	NA	NA	NA	NA
ENSMUSG00000085358.2|Gm14437	0	NA	NA	NA	NA	NA
ENSMUSG00000085359.2|Gm12336	3.40561	5.06087	1.95104	2.59393	0.00948868	NA
ENSMUSG00000085360.2|Arhgap27os2	3.11649	-0.136413	1.91241	-0.0713304	0.943135	NA
ENSMUSG00000085361.3|Gm16305	2.50151	-0.469158	1.48503	-0.315924	0.75206	NA
ENSMUSG00000085363.2|Gm15478	0	NA	NA	NA	NA	NA
ENSMUSG00000085366.2|Gm16358	0	NA	NA	NA	NA	NA
ENSMUSG00000085368.2|Gm16188	0	NA	NA	NA	NA	NA
ENSMUSG00000085369.2|9430093N23Rik	0	NA	NA	NA	NA	NA
ENSMUSG00000085371.2|Gm3160	3.78009	-0.168561	1.24095	-0.135832	0.891954	NA
ENSMUSG00000085372.2|Gm16145	0	NA	NA	NA	NA	NA
ENSMUSG00000085375.2|Gm12506	0	NA	NA	NA	NA	NA
ENSMUSG00000085376.2|Gm14508	0	NA	NA	NA	NA	NA
ENSMUSG00000085377.2|4930551L18Rik	0	NA	NA	NA	NA	NA
ENSMUSG00000085378.2|Gm11415	0	NA	NA	NA	NA	NA
ENSMUSG00000085380.2|E130120K24Rik	0	NA	NA	NA	NA	NA
ENSMUSG00000085382.2|Gm13861	0	NA	NA	NA	NA	NA
ENSMUSG00000085383.2|Gm14218	0	NA	NA	NA	NA	NA
ENSMUSG00000085386.2|Gm13630	0	NA	NA	NA	NA	NA
ENSMUSG00000085387.2|A630050E04Rik	0	NA	NA	NA	NA	NA
ENSMUSG00000085388.2|Ptf1aos	0	NA	NA	NA	NA	NA
ENSMUSG00000085389.9|1700003M07Rik	0	NA	NA	NA	NA	NA
ENSMUSG00000085390.2|Gm13115	0	NA	NA	NA	NA	NA
ENSMUSG00000085391.2|Gm16150	0	NA	NA	NA	NA	NA
ENSMUSG00000085393.2|Gm11280	0	NA	NA	NA	NA	NA
ENSMUSG00000085394.3|2210414B05Rik	0	NA	NA	NA	NA	NA
ENSMUSG00000085397.2|Gm13524	0.320279	1.63737	4.03037	0.406257	0.684554	NA
ENSMUSG00000085398.2|4931406G06Rik	0	NA	NA	NA	NA	NA
ENSMUSG00000085402.2|Gm12111	0	NA	NA	NA	NA	NA
ENSMUSG00000085403.2|Gm13068	0.96777	-3.55005	3.9576	-0.897022	0.369707	NA
ENSMUSG00000085405.2|4930441J16Rik	0	NA	NA	NA	NA	NA
ENSMUSG00000085407.3|1700095J03Rik	0	NA	NA	NA	NA	NA
ENSMUSG00000085409.2|Gm16155	0	NA	NA	NA	NA	NA
ENSMUSG00000085411.2|Gm14319	4.74126	1.87584	1.66234	1.12843	0.259138	NA
ENSMUSG00000085412.9|Halr1	0.807548	2.99167	3.95558	0.756316	0.44946	NA
ENSMUSG00000085413.2|Kbtbd8os	0	NA	NA	NA	NA	NA
ENSMUSG00000085414.2|Sspnos	0	NA	NA	NA	NA	NA
ENSMUSG00000085416.2|1700019G24Rik	0	NA	NA	NA	NA	NA
ENSMUSG00000085417.3|Gm13919	1.85204	1.14847	2.59402	0.442737	0.657956	NA
ENSMUSG00000085418.2|Grip1os1	0	NA	NA	NA	NA	NA
ENSMUSG00000085419.3|Gm11734	0	NA	NA	NA	NA	NA
ENSMUSG00000085420.2|4930453O03Rik	0	NA	NA	NA	NA	NA
ENSMUSG00000085421.3|4732490B19Rik	1.73505	0.311179	3.27499	0.0950168	0.924301	NA
ENSMUSG00000085423.2|Gm54621	0.774216	-3.22733	3.97024	-0.81288	0.416287	NA
ENSMUSG00000085424.2|Fhad1os1	0	NA	NA	NA	NA	NA
ENSMUSG00000085426.2|Gm14272	0	NA	NA	NA	NA	NA
ENSMUSG00000085427.8|6430710C18Rik	4.91658	1.09761	1.71066	0.641629	0.521114	NA
ENSMUSG00000085428.2|Gm14344	0	NA	NA	NA	NA	NA
ENSMUSG00000085429.2|Gm13485	0	NA	NA	NA	NA	NA
ENSMUSG00000085430.3|Gm15619	0	NA	NA	NA	NA	NA
ENSMUSG00000085434.2|Gm11725	0	NA	NA	NA	NA	NA
ENSMUSG00000085437.9|1700047A11Rik	0.269183	1.41973	4.05012	0.350541	0.725933	NA
ENSMUSG00000085439.2|Rapgef4os1	1.622	-1.37273	2.0522	-0.668907	0.503555	NA
ENSMUSG00000085440.2|Sorbs2os	0.513833	0.675593	4.03037	0.167626	0.866878	NA
ENSMUSG00000085441.2|Gm8289	0	NA	NA	NA	NA	NA
ENSMUSG00000085443.2|Gm15416	0	NA	NA	NA	NA	NA
ENSMUSG00000085444.2|Gm13936	0	NA	NA	NA	NA	NA
ENSMUSG00000085447.2|9530026F06Rik	0	NA	NA	NA	NA	NA
ENSMUSG00000085448.2|Gm13963	0	NA	NA	NA	NA	NA
ENSMUSG00000085449.2|Gm15520	0	NA	NA	NA	NA	NA
ENSMUSG00000085450.2|Gm13686	0	NA	NA	NA	NA	NA
ENSMUSG00000085451.4|Gm40614	0	NA	NA	NA	NA	NA
ENSMUSG00000085452.2|4930554G24Rik	0.807548	2.99167	3.95558	0.756316	0.44946	NA
ENSMUSG00000085453.2|Gm12018	0	NA	NA	NA	NA	NA
ENSMUSG00000085454.2|Grip1os3	0	NA	NA	NA	NA	NA
ENSMUSG00000085456.3|Gm15398	0	NA	NA	NA	NA	NA
ENSMUSG00000085457.5|1110046J04Rik	5.99967	0.105933	1.19167	0.088895	0.929165	NA
ENSMUSG00000085459.2|Gm12272	0	NA	NA	NA	NA	NA
ENSMUSG00000085463.2|9430024E24Rik	0	NA	NA	NA	NA	NA
ENSMUSG00000085464.2|Gm16208	0	NA	NA	NA	NA	NA
ENSMUSG00000085465.2|Gm15347	0	NA	NA	NA	NA	NA
ENSMUSG00000085466.3|Hmgn2l6	0	NA	NA	NA	NA	NA
ENSMUSG00000085467.2|Gm11842	0	NA	NA	NA	NA	NA
ENSMUSG00000085469.2|Gm14242	0	NA	NA	NA	NA	NA
ENSMUSG00000085470.3|1700012C14Rik	0	NA	NA	NA	NA	NA
ENSMUSG00000085471.2|4933423P22Rik	0	NA	NA	NA	NA	NA
ENSMUSG00000085472.2|Gm15691	0	NA	NA	NA	NA	NA
ENSMUSG00000085476.2|Gm12162	0	NA	NA	NA	NA	NA
ENSMUSG00000085477.8|Gm13335	0	NA	NA	NA	NA	NA
ENSMUSG00000085478.2|Gm11851	0	NA	NA	NA	NA	NA
ENSMUSG00000085479.2|9430073C21Rik	0	NA	NA	NA	NA	NA
ENSMUSG00000085481.2|Gm16304	0	NA	NA	NA	NA	NA
ENSMUSG00000085482.2|A230083N12Rik	2.15437	-0.835854	3.1092	-0.268832	0.788059	NA
ENSMUSG00000085483.2|Gm14198	0	NA	NA	NA	NA	NA
ENSMUSG00000085484.3|Gm13539	0	NA	NA	NA	NA	NA
ENSMUSG00000085485.2|Gm14024	0	NA	NA	NA	NA	NA
ENSMUSG00000085486.3|Ccdc200	0	NA	NA	NA	NA	NA
ENSMUSG00000085487.2|Gm15654	0.45487	2.1535	3.99361	0.539238	0.589723	NA
ENSMUSG00000085488.2|4930557F10Rik	0	NA	NA	NA	NA	NA
ENSMUSG00000085489.8|Gm3669	0	NA	NA	NA	NA	NA
ENSMUSG00000085491.2|4930527E20Rik	0	NA	NA	NA	NA	NA
ENSMUSG00000085495.2|Gm16796	0	NA	NA	NA	NA	NA
ENSMUSG00000085496.2|4930517E11Rik	0	NA	NA	NA	NA	NA
ENSMUSG00000085497.3|Gm15985	0	NA	NA	NA	NA	NA
ENSMUSG00000085499.2|Gm15713	0	NA	NA	NA	NA	NA
ENSMUSG00000085500.11|Gm16976	0	NA	NA	NA	NA	NA
ENSMUSG00000085502.3|Gm12320	0.618445	2.59591	3.97086	0.65374	0.513279	NA
ENSMUSG00000085504.2|Gm14055	0	NA	NA	NA	NA	NA
ENSMUSG00000085505.2|Gm12868	0.160139	0.653407	4.08047	0.16013	0.872779	NA
ENSMUSG00000085507.2|Gm2709	0	NA	NA	NA	NA	NA
ENSMUSG00000085509.2|Gm11521	0	NA	NA	NA	NA	NA
ENSMUSG00000085510.2|Mir217hg	0	NA	NA	NA	NA	NA
ENSMUSG00000085511.2|Gm11738	0	NA	NA	NA	NA	NA
ENSMUSG00000085512.2|Gm11958	0	NA	NA	NA	NA	NA
ENSMUSG00000085514.2|Bcas3os2	7.62366	1.5858	1.07996	1.46839	0.141999	NA
ENSMUSG00000085515.2|C630028M04Rik	0	NA	NA	NA	NA	NA
ENSMUSG00000085516.2|4930538E20Rik	0	NA	NA	NA	NA	NA
ENSMUSG00000085517.8|Gm12963	2.0531	-1.99809	2.4943	-0.801064	0.423094	NA
ENSMUSG00000085519.2|Gm13703	0	NA	NA	NA	NA	NA
ENSMUSG00000085522.2|4930556G01Rik	0	NA	NA	NA	NA	NA
ENSMUSG00000085523.2|Gm15945	0	NA	NA	NA	NA	NA
ENSMUSG00000085524.2|Gm14224	0	NA	NA	NA	NA	NA
ENSMUSG00000085526.3|Gm16083	4.17266	1.08452	1.61091	0.673232	0.5008	NA
ENSMUSG00000085528.2|4930401O10Rik	0	NA	NA	NA	NA	NA
ENSMUSG00000085530.2|Gm13901	0	NA	NA	NA	NA	NA
ENSMUSG00000085531.3|Slc36a3os	0	NA	NA	NA	NA	NA
ENSMUSG00000085532.2|B430319H21Rik	0	NA	NA	NA	NA	NA
ENSMUSG00000085533.2|Gm12146	0	NA	NA	NA	NA	NA
ENSMUSG00000085534.8|Gm2117	0	NA	NA	NA	NA	NA
ENSMUSG00000085536.2|Gm14950	0	NA	NA	NA	NA	NA
ENSMUSG00000085538.2|Gm11455	1.42123	2.65389	2.89247	0.917518	0.358871	NA
ENSMUSG00000085539.2|Gm15561	0	NA	NA	NA	NA	NA
ENSMUSG00000085540.2|Gm16036	0	NA	NA	NA	NA	NA
ENSMUSG00000085541.2|Gm16010	4.73439	5.53444	2.35497	2.35011	0.0187679	NA
ENSMUSG00000085542.2|1700037C06Rik	0	NA	NA	NA	NA	NA
ENSMUSG00000085543.2|Gm13568	0.845754	-0.928318	2.47939	-0.374414	0.708096	NA
ENSMUSG00000085545.2|Gm13553	0	NA	NA	NA	NA	NA
ENSMUSG00000085546.2|Gm14252	0	NA	NA	NA	NA	NA
ENSMUSG00000085548.2|Gm11753	0.134591	0.653407	4.08047	0.16013	0.872779	NA
ENSMUSG00000085549.8|1700047F07Rik	0	NA	NA	NA	NA	NA
ENSMUSG00000085551.2|1810063I02Rik	0	NA	NA	NA	NA	NA
ENSMUSG00000085552.2|Gm21990	0	NA	NA	NA	NA	NA
ENSMUSG00000085553.3|Gm14808	0	NA	NA	NA	NA	NA
ENSMUSG00000085555.11|2610035F20Rik	0	NA	NA	NA	NA	NA
ENSMUSG00000085556.2|Gm15020	0	NA	NA	NA	NA	NA
ENSMUSG00000085559.2|Gm11959	0	NA	NA	NA	NA	NA
ENSMUSG00000085560.3|C230038L03Rik	1.40589	1.41395	2.78612	0.5075	0.611804	NA
ENSMUSG00000085561.2|1700046C09Rik	0	NA	NA	NA	NA	NA
ENSMUSG00000085562.8|2610028E06Rik	0	NA	NA	NA	NA	NA
ENSMUSG00000085563.3|2210411M09Rik	0	NA	NA	NA	NA	NA
ENSMUSG00000085564.2|Gm12198	0	NA	NA	NA	NA	NA
ENSMUSG00000085565.2|Gm15721	0	NA	NA	NA	NA	NA
ENSMUSG00000085568.8|Gm14858	0	NA	NA	NA	NA	NA
ENSMUSG00000085572.2|Gm16234	0	NA	NA	NA	NA	NA
ENSMUSG00000085573.2|Gm15418	0	NA	NA	NA	NA	NA
ENSMUSG00000085574.2|Gm13053	0.600517	-0.300945	4.0203	-0.0748563	0.940329	NA
ENSMUSG00000085575.2|Gm15485	0	NA	NA	NA	NA	NA
ENSMUSG00000085576.4|Dpy19l2	0	NA	NA	NA	NA	NA
ENSMUSG00000085577.2|Mageb6-ps	0	NA	NA	NA	NA	NA
ENSMUSG00000085578.2|Gm11527	0	NA	NA	NA	NA	NA
ENSMUSG00000085579.2|Gm12066	0	NA	NA	NA	NA	NA
ENSMUSG00000085580.2|1700061F12Rik	0	NA	NA	NA	NA	NA
ENSMUSG00000085581.2|Gm12786	0	NA	NA	NA	NA	NA
ENSMUSG00000085582.8|3110099E03Rik	0	NA	NA	NA	NA	NA
ENSMUSG00000085584.5|Rtl9	0	NA	NA	NA	NA	NA
ENSMUSG00000085585.2|Gm12223	0	NA	NA	NA	NA	NA
ENSMUSG00000085588.2|3110004A20Rik	0	NA	NA	NA	NA	NA
ENSMUSG00000085589.8|A430078I02Rik	2.20464	0.369907	2.60684	0.141898	0.88716	NA
ENSMUSG00000085591.2|Gm13479	0.463834	2.1799	3.99205	0.54606	0.585025	NA
ENSMUSG00000085592.2|Gm16321	0	NA	NA	NA	NA	NA
ENSMUSG00000085593.2|4930589P08Rik	0	NA	NA	NA	NA	NA
ENSMUSG00000085594.2|Gm11551	0	NA	NA	NA	NA	NA
ENSMUSG00000085595.2|Gm16090	7.9962	-1.82427	1.16464	-1.56638	0.117259	NA
ENSMUSG00000085596.2|Gm11476	2.7346	0.64533	1.64846	0.391474	0.695447	NA
ENSMUSG00000085598.2|Gm14715	0	NA	NA	NA	NA	NA
ENSMUSG00000085599.2|Gm13449	3.09686	-5.22988	3.26402	-1.60228	0.109093	NA
ENSMUSG00000085600.8|E330012B07Rik	0	NA	NA	NA	NA	NA
ENSMUSG00000085601.8|Meiosin	2.0086	4.29492	2.34398	1.83232	0.0669036	NA
ENSMUSG00000085603.4|Gm11346	3.76794	-0.465232	1.32106	-0.352165	0.724714	NA
ENSMUSG00000085604.2|Dhx58os	1.16132	-3.81363	3.94916	-0.965682	0.334203	NA
ENSMUSG00000085606.2|Gm15792	0	NA	NA	NA	NA	NA
ENSMUSG00000085608.2|Gm16354	0.906468	-2.21525	3.20181	-0.691875	0.489016	NA
ENSMUSG00000085609.3|1700016P03Rik	0.580662	-2.81099	3.99124	-0.704291	0.481251	NA
ENSMUSG00000085610.2|Gm14747	0	NA	NA	NA	NA	NA
ENSMUSG00000085612.2|Gm15868	0	NA	NA	NA	NA	NA
ENSMUSG00000085614.3|1700123M08Rik	7.99083	0.584264	0.975007	0.599241	0.549012	NA
ENSMUSG00000085616.2|Gm13850	0	NA	NA	NA	NA	NA
ENSMUSG00000085618.2|Gm11466	0	NA	NA	NA	NA	NA
ENSMUSG00000085619.2|4930555B12Rik	0	NA	NA	NA	NA	NA
ENSMUSG00000085620.3|G630018N14Rik	0.320279	1.63737	4.03037	0.406257	0.684554	NA
ENSMUSG00000085623.2|Gm16041	0	NA	NA	NA	NA	NA
ENSMUSG00000085624.2|Gm14573	0	NA	NA	NA	NA	NA
ENSMUSG00000085625.2|Gm8813	0.331334	-2.02905	4.05087	-0.500892	0.616447	NA
ENSMUSG00000085626.2|Gm12898	0.580662	-2.81099	3.99124	-0.704291	0.481251	NA
ENSMUSG00000085629.2|Gm11697	0	NA	NA	NA	NA	NA
ENSMUSG00000085630.2|Gm11795	0	NA	NA	NA	NA	NA
ENSMUSG00000085631.2|9630028H03Rik	0	NA	NA	NA	NA	NA
ENSMUSG00000085632.3|Gm12381	0	NA	NA	NA	NA	NA
ENSMUSG00000085633.3|Bloc1s6os	6.82621	1.55546	1.60592	0.968581	0.332754	NA
ENSMUSG00000085634.3|Gm15290	0	NA	NA	NA	NA	NA
ENSMUSG00000085635.2|Gm14565	0	NA	NA	NA	NA	NA
ENSMUSG00000085636.2|Gm11769	7.7091	0.075017	0.94413	0.0794562	0.93667	NA
ENSMUSG00000085637.3|1700048M11Rik	0	NA	NA	NA	NA	NA
ENSMUSG00000085638.2|Gm15521	0	NA	NA	NA	NA	NA
ENSMUSG00000085639.2|Gm15410	0	NA	NA	NA	NA	NA
ENSMUSG00000085640.2|Gm14064	0	NA	NA	NA	NA	NA
ENSMUSG00000085641.2|4930465M20Rik	0	NA	NA	NA	NA	NA
ENSMUSG00000085642.10|3110053B16Rik	0.807548	2.99167	3.95558	0.756316	0.44946	NA
ENSMUSG00000085643.3|Gm12519	0	NA	NA	NA	NA	NA
ENSMUSG00000085645.3|Hoxb5os	0.773056	2.91845	3.95811	0.737334	0.460919	NA
ENSMUSG00000085646.2|Gm11493	0	NA	NA	NA	NA	NA
ENSMUSG00000085648.2|Gm13173	0	NA	NA	NA	NA	NA
ENSMUSG00000085649.8|A730032A03Rik	0	NA	NA	NA	NA	NA
ENSMUSG00000085652.2|Gm11999	0	NA	NA	NA	NA	NA
ENSMUSG00000085653.9|Gm15179	0	NA	NA	NA	NA	NA
ENSMUSG00000085654.2|Gm12536	0.774216	-3.22733	3.97024	-0.81288	0.416287	NA
ENSMUSG00000085656.2|Gm13180	0	NA	NA	NA	NA	NA
ENSMUSG00000085657.8|Gm15984	0	NA	NA	NA	NA	NA
ENSMUSG00000085658.2|Gm15704	5.90923	0.747507	1.68089	0.444708	0.656531	NA
ENSMUSG00000085659.3|Gm12325	0	NA	NA	NA	NA	NA
ENSMUSG00000085660.2|Gm12434	0	NA	NA	NA	NA	NA
ENSMUSG00000085662.2|Gm16220	0	NA	NA	NA	NA	NA
ENSMUSG00000085663.2|Gm15718	0.387108	-2.22358	4.03299	-0.551347	0.581396	NA
ENSMUSG00000085664.2|Atxn7l1os2	0	NA	NA	NA	NA	NA
ENSMUSG00000085668.3|Gm35202	0	NA	NA	NA	NA	NA
ENSMUSG00000085669.2|Gm14817	4.02575	-1.19147	1.77766	-0.670244	0.502702	NA
ENSMUSG00000085672.2|Gm16193	0	NA	NA	NA	NA	NA
ENSMUSG00000085673.2|Gm16122	0	NA	NA	NA	NA	NA
ENSMUSG00000085675.2|Gm12022	0	NA	NA	NA	NA	NA
ENSMUSG00000085676.2|4930555O08Rik	0	NA	NA	NA	NA	NA
ENSMUSG00000085677.8|4930594O21Rik	0	NA	NA	NA	NA	NA
ENSMUSG00000085678.2|Gm16349	0	NA	NA	NA	NA	NA
ENSMUSG00000085679.3|Gm16328	0	NA	NA	NA	NA	NA
ENSMUSG00000085680.2|Gm13327	0	NA	NA	NA	NA	NA
ENSMUSG00000085681.2|Gm13982	0	NA	NA	NA	NA	NA
ENSMUSG00000085682.3|Gm14267	0.359221	-2.12874	4.04142	-0.526731	0.59838	NA
ENSMUSG00000085683.3|Tmem238l	0	NA	NA	NA	NA	NA
ENSMUSG00000085684.3|4930469K13Rik	0	NA	NA	NA	NA	NA
ENSMUSG00000085686.2|Gm9498	0	NA	NA	NA	NA	NA
ENSMUSG00000085687.2|Gm16153	5.08652	-5.94645	2.33848	-2.54287	0.0109946	NA
ENSMUSG00000085688.2|Gm15395	0	NA	NA	NA	NA	NA
ENSMUSG00000085689.2|Gm16838	0	NA	NA	NA	NA	NA
ENSMUSG00000085690.2|Gm12629	0	NA	NA	NA	NA	NA
ENSMUSG00000085691.2|Gm14216	0	NA	NA	NA	NA	NA
ENSMUSG00000085693.2|Gm13371	0	NA	NA	NA	NA	NA
ENSMUSG00000085695.2|Gm15243	0	NA	NA	NA	NA	NA
ENSMUSG00000085696.9|Hoxaas3	5.54303	0.284162	1.31758	0.21567	0.829245	NA
ENSMUSG00000085699.2|Gm14298	0.134591	0.653407	4.08047	0.16013	0.872779	NA
ENSMUSG00000085700.2|Hbb-bh0	0	NA	NA	NA	NA	NA
ENSMUSG00000085701.2|Gm12968	0	NA	NA	NA	NA	NA
ENSMUSG00000085702.10|Mecomos	0	NA	NA	NA	NA	NA
ENSMUSG00000085705.2|Gm16046	0.269183	1.41973	4.05012	0.350541	0.725933	NA
ENSMUSG00000085706.2|Gm9428	0	NA	NA	NA	NA	NA
ENSMUSG00000085707.2|Gm12212	0.673972	-0.215946	3.02057	-0.0714918	0.943006	NA
ENSMUSG00000085709.2|Gm14211	0	NA	NA	NA	NA	NA
ENSMUSG00000085710.2|Gm12676	1.88428	4.21015	3.74884	1.12305	0.261414	NA
ENSMUSG00000085712.2|Gm15124	0	NA	NA	NA	NA	NA
ENSMUSG00000085713.2|Gm15736	0	NA	NA	NA	NA	NA
ENSMUSG00000085714.2|Gm13008	0.521699	-1.26179	4.03299	-0.312868	0.754381	NA
ENSMUSG00000085715.3|Tsix	6.2212	1.40703	1.71774	0.819116	0.41272	NA
ENSMUSG00000085716.2|Gm13388	0	NA	NA	NA	NA	NA
ENSMUSG00000085717.2|Hmgb4os	0	NA	NA	NA	NA	NA
ENSMUSG00000085718.3|Rpl9-ps3	0.193554	-1.27015	4.08047	-0.311274	0.755592	NA
ENSMUSG00000085719.2|4933424L21Rik	0	NA	NA	NA	NA	NA
ENSMUSG00000085721.3|Gm12796	1.17799	-0.917238	3.59313	-0.255275	0.79851	NA
ENSMUSG00000085722.5|Gm4916	0	NA	NA	NA	NA	NA
ENSMUSG00000085723.3|Gm15915	0	NA	NA	NA	NA	NA
ENSMUSG00000085724.2|Gm13096	0	NA	NA	NA	NA	NA
ENSMUSG00000085725.3|Gm15873	0	NA	NA	NA	NA	NA
ENSMUSG00000085728.2|Gm14339	0	NA	NA	NA	NA	NA
ENSMUSG00000085730.8|Gm13307	0	NA	NA	NA	NA	NA
ENSMUSG00000085731.2|Gm16229	2.18104	1.0175	1.73461	0.586586	0.557482	NA
ENSMUSG00000085732.2|Gm4279	0	NA	NA	NA	NA	NA
ENSMUSG00000085733.2|Arhgap27os1	0	NA	NA	NA	NA	NA
ENSMUSG00000085734.2|Gm11684	0	NA	NA	NA	NA	NA
ENSMUSG00000085735.2|Mettl5os	7.11798	0.517612	1.4067	0.367961	0.712902	NA
ENSMUSG00000085737.2|Gm13442	0	NA	NA	NA	NA	NA
ENSMUSG00000085739.2|Gm15862	0	NA	NA	NA	NA	NA
ENSMUSG00000085740.2|4930505K14Rik	0	NA	NA	NA	NA	NA
ENSMUSG00000085742.3|Gm13536	0	NA	NA	NA	NA	NA
ENSMUSG00000085743.2|8430419K02Rik	0	NA	NA	NA	NA	NA
ENSMUSG00000085744.2|Gm12259	0.497001	-2.60748	4.00387	-0.651241	0.514891	NA
ENSMUSG00000085745.2|Gm14372	0	NA	NA	NA	NA	NA
ENSMUSG00000085747.2|Slc13a2os	1.35488	-4.03642	3.94312	-1.02366	0.305996	NA
ENSMUSG00000085748.2|Gm12280	0	NA	NA	NA	NA	NA
ENSMUSG00000085749.2|Gm12843	3.65496	-2.13623	2.75328	-0.775886	0.437816	NA
ENSMUSG00000085750.3|Gm14009	0	NA	NA	NA	NA	NA
ENSMUSG00000085751.2|Gm15412	0	NA	NA	NA	NA	NA
ENSMUSG00000085753.2|Gm16131	0	NA	NA	NA	NA	NA
ENSMUSG00000085754.8|Gm15886	1.24911	-1.61182	2.94793	-0.546762	0.584542	NA
ENSMUSG00000085755.2|Gm13496	0	NA	NA	NA	NA	NA
ENSMUSG00000085756.2|Gm15279	0	NA	NA	NA	NA	NA
ENSMUSG00000085757.8|Tslrn1	0	NA	NA	NA	NA	NA
ENSMUSG00000085759.2|1700061E18Rik	0	NA	NA	NA	NA	NA
ENSMUSG00000085760.2|Gm14302	6.5888	-1.08679	1.70367	-0.637913	0.523531	NA
ENSMUSG00000085761.3|4930455G09Rik	7.09829	1.60069	1.60619	0.996579	0.318969	NA
ENSMUSG00000085762.2|Lrrc75aos2	0	NA	NA	NA	NA	NA
ENSMUSG00000085763.2|Smc2os	2.08181	4.34775	3.65808	1.18853	0.234623	NA
ENSMUSG00000085765.2|Gm12333	0.580662	-2.81099	3.99124	-0.704291	0.481251	NA
ENSMUSG00000085766.2|2810430I11Rik	0.662668	-3.01898	3.98	-0.758538	0.448129	NA
ENSMUSG00000085768.2|Gm13707	0	NA	NA	NA	NA	NA
ENSMUSG00000085770.2|Gm11381	0	NA	NA	NA	NA	NA
ENSMUSG00000085771.2|C230066G23Rik	0.134591	0.653407	4.08047	0.16013	0.872779	NA
ENSMUSG00000085773.5|Gm16233	0	NA	NA	NA	NA	NA
ENSMUSG00000085774.2|Gm13055	0	NA	NA	NA	NA	NA
ENSMUSG00000085775.2|Gm14364	0	NA	NA	NA	NA	NA
ENSMUSG00000085779.2|Atcayos	0	NA	NA	NA	NA	NA
ENSMUSG00000085781.3|Gm15640	3.75947	-0.76579	2.80136	-0.273364	0.784573	NA
ENSMUSG00000085782.3|Gm15624	0.387108	-2.22358	4.03299	-0.551347	0.581396	NA
ENSMUSG00000085784.2|Gm12158	0	NA	NA	NA	NA	NA
ENSMUSG00000085785.8|Sox5os3	0	NA	NA	NA	NA	NA
ENSMUSG00000085786.3|Gm15987	8.79215	0.995843	1.65957	0.600062	0.548465	NA
ENSMUSG00000085788.2|4930470G03Rik	6.0656	-3.56163	2.2141	-1.60861	0.107701	NA
ENSMUSG00000085790.2|Gm12729	0	NA	NA	NA	NA	NA
ENSMUSG00000085792.3|Gm15414	0	NA	NA	NA	NA	NA
ENSMUSG00000085794.6|Vax2os	0	NA	NA	NA	NA	NA
ENSMUSG00000085796.2|4933406D12Rik	0	NA	NA	NA	NA	NA
ENSMUSG00000085797.2|A530010F05Rik	0	NA	NA	NA	NA	NA
ENSMUSG00000085798.2|Gm2018	0	NA	NA	NA	NA	NA
ENSMUSG00000085799.2|Gm6963	0	NA	NA	NA	NA	NA
ENSMUSG00000085800.8|1700066O22Rik	0	NA	NA	NA	NA	NA
ENSMUSG00000085801.2|1700013N06Rik	0	NA	NA	NA	NA	NA
ENSMUSG00000085802.3|Gm16059	0	NA	NA	NA	NA	NA
ENSMUSG00000085803.2|Gm12056	0	NA	NA	NA	NA	NA
ENSMUSG00000085804.2|Gm12973	0	NA	NA	NA	NA	NA
ENSMUSG00000085805.2|Gm14145	0	NA	NA	NA	NA	NA
ENSMUSG00000085806.2|Gm12023	0	NA	NA	NA	NA	NA
ENSMUSG00000085807.2|Ube4bos2	0	NA	NA	NA	NA	NA
ENSMUSG00000085808.2|Gm14718	0	NA	NA	NA	NA	NA
ENSMUSG00000085810.8|Gm16325	0	NA	NA	NA	NA	NA
ENSMUSG00000085811.2|Cep112it	2.15055	1.45556	1.87444	0.776529	0.437437	NA
ENSMUSG00000085813.2|Gm15870	0	NA	NA	NA	NA	NA
ENSMUSG00000085815.2|Gm13548	0	NA	NA	NA	NA	NA
ENSMUSG00000085816.2|Gm13052	0	NA	NA	NA	NA	NA
ENSMUSG00000085817.2|Gm12668	0	NA	NA	NA	NA	NA
ENSMUSG00000085818.8|Gm13267	0.774216	-3.22733	3.97024	-0.81288	0.416287	NA
ENSMUSG00000085819.8|Ube4bos1	0.502776	0.631308	4.03416	0.156491	0.875646	NA
ENSMUSG00000085820.8|4933406K04Rik	0	NA	NA	NA	NA	NA
ENSMUSG00000085822.3|Gm15584	0	NA	NA	NA	NA	NA
ENSMUSG00000085823.9|Gm13012	0	NA	NA	NA	NA	NA
ENSMUSG00000085824.8|Platr9	0	NA	NA	NA	NA	NA
ENSMUSG00000085827.9|Gm11290	0	NA	NA	NA	NA	NA
ENSMUSG00000085828.2|Gm15612	1.67516	4.0409	3.06552	1.31818	0.187444	NA
ENSMUSG00000085830.2|Grin1os	0	NA	NA	NA	NA	NA
ENSMUSG00000085831.8|Lncbate3	0	NA	NA	NA	NA	NA
ENSMUSG00000085833.3|Gm13003	0.497001	-2.60748	4.00387	-0.651241	0.514891	NA
ENSMUSG00000085835.2|Gm12707	0	NA	NA	NA	NA	NA
ENSMUSG00000085836.2|Gm13074	6.09878	5.90434	1.85337	3.18574	0.00144386	NA
ENSMUSG00000085837.9|Kcnmb4os2	0	NA	NA	NA	NA	NA
ENSMUSG00000085838.2|Chn1os1	0	NA	NA	NA	NA	NA
ENSMUSG00000085839.2|Gm15949	0	NA	NA	NA	NA	NA
ENSMUSG00000085840.2|Gm11261	5.16543	-0.175486	1.43495	-0.122294	0.902666	NA
ENSMUSG00000085841.2|Gm4954	0	NA	NA	NA	NA	NA
ENSMUSG00000085842.8|Pard3bos1	0	NA	NA	NA	NA	NA
ENSMUSG00000085843.2|Kank4os	0	NA	NA	NA	NA	NA
ENSMUSG00000085844.3|Gm11690	0	NA	NA	NA	NA	NA
ENSMUSG00000085845.8|Gm13944	0	NA	NA	NA	NA	NA
ENSMUSG00000085846.2|Gm15597	0	NA	NA	NA	NA	NA
ENSMUSG00000085847.2|Gm14540	0	NA	NA	NA	NA	NA
ENSMUSG00000085851.2|4921518K17Rik	0	NA	NA	NA	NA	NA
ENSMUSG00000085852.2|Gm13807	0.96777	-3.55005	3.9576	-0.897022	0.369707	NA
ENSMUSG00000085853.2|Gm12167	0	NA	NA	NA	NA	NA
ENSMUSG00000085856.2|Gm12050	0	NA	NA	NA	NA	NA
ENSMUSG00000085857.2|Gm15392	0	NA	NA	NA	NA	NA
ENSMUSG00000085858.2|Gm15831	0	NA	NA	NA	NA	NA
ENSMUSG00000085860.3|2410003L11Rik	4.30308	1.0925	2.18259	0.500553	0.616686	NA
ENSMUSG00000085861.2|Armh2	0	NA	NA	NA	NA	NA
ENSMUSG00000085862.3|Gm13483	5.33113	-2.52125	2.05612	-1.22622	0.220117	NA
ENSMUSG00000085863.2|Gm12801	0	NA	NA	NA	NA	NA
ENSMUSG00000085864.2|C330019F10Rik	0	NA	NA	NA	NA	NA
ENSMUSG00000085865.3|Gm15966	0	NA	NA	NA	NA	NA
ENSMUSG00000085866.2|Gm15218	0	NA	NA	NA	NA	NA
ENSMUSG00000085868.2|Gm13632	0	NA	NA	NA	NA	NA
ENSMUSG00000085869.2|Gm16079	0	NA	NA	NA	NA	NA
ENSMUSG00000085870.3|Gm12829	0	NA	NA	NA	NA	NA
ENSMUSG00000085871.2|Ube2uos	0	NA	NA	NA	NA	NA
ENSMUSG00000085872.2|Gm11505	0	NA	NA	NA	NA	NA
ENSMUSG00000085876.2|Gm12409	0	NA	NA	NA	NA	NA
ENSMUSG00000085877.5|Spin2-ps4	0	NA	NA	NA	NA	NA
ENSMUSG00000085878.2|Gm12823	0	NA	NA	NA	NA	NA
ENSMUSG00000085880.5|Gm15229	0.651613	-0.0833104	4.00039	-0.0208255	0.983385	NA
ENSMUSG00000085884.2|Gm15342	0	NA	NA	NA	NA	NA
ENSMUSG00000085885.2|Gm11906	0	NA	NA	NA	NA	NA
ENSMUSG00000085886.2|D030047H15Rik	3.73161	0.79352	1.8678	0.424842	0.670952	NA
ENSMUSG00000085887.3|Arhgap27os3	3.69005	0.811462	1.84573	0.439643	0.660196	NA
ENSMUSG00000085888.9|Gm12224	0	NA	NA	NA	NA	NA
ENSMUSG00000085889.2|1700054M17Rik	0.789323	-3.25334	3.96911	-0.819665	0.412407	NA
ENSMUSG00000085891.8|Gm14634	1.82399	-4.46877	2.95468	-1.51244	0.130422	NA
ENSMUSG00000085892.2|Gm15339	0	NA	NA	NA	NA	NA
ENSMUSG00000085895.2|Gm12861	0	NA	NA	NA	NA	NA
ENSMUSG00000085896.3|5330429C05Rik	0	NA	NA	NA	NA	NA
ENSMUSG00000085897.3|Gm11604	7.80428	-0.00297381	1.04907	-0.00283471	0.997738	NA
ENSMUSG00000085898.2|Gm6689	1.28111	-0.117842	3.51514	-0.0335241	0.973257	NA
ENSMUSG00000085899.2|4930551E15Rik	0	NA	NA	NA	NA	NA
ENSMUSG00000085900.2|A930041C12Rik	0	NA	NA	NA	NA	NA
ENSMUSG00000085902.2|Gm12200	0	NA	NA	NA	NA	NA
ENSMUSG00000085903.2|Gm15340	0	NA	NA	NA	NA	NA
ENSMUSG00000085905.2|Gm14273	0	NA	NA	NA	NA	NA
ENSMUSG00000085908.2|Gm14209	0	NA	NA	NA	NA	NA
ENSMUSG00000085909.2|Gm11846	0	NA	NA	NA	NA	NA
ENSMUSG00000085910.2|Gm12395	0	NA	NA	NA	NA	NA
ENSMUSG00000085911.2|Gm14061	0	NA	NA	NA	NA	NA
ENSMUSG00000085912.3|Trp53cor1	3.03844	4.89389	2.11542	2.31343	0.0206988	NA
ENSMUSG00000085913.3|Gm15601	2.48163	-0.731357	2.56414	-0.285226	0.775471	NA
ENSMUSG00000085914.2|Gm14320	2.36455	1.04228	2.51611	0.414242	0.678697	NA
ENSMUSG00000085915.2|Gm8091	0	NA	NA	NA	NA	NA
ENSMUSG00000085918.2|Gm13032	0.672957	2.73007	3.96522	0.688506	0.491134	NA
ENSMUSG00000085919.2|Gm16019	0	NA	NA	NA	NA	NA
ENSMUSG00000085920.2|Gm12951	0	NA	NA	NA	NA	NA
ENSMUSG00000085921.2|Gm13752	0	NA	NA	NA	NA	NA
ENSMUSG00000085922.2|Fhad1os2	0	NA	NA	NA	NA	NA
ENSMUSG00000085924.2|Gm8980	0.594989	1.1171	3.63021	0.307723	0.758293	NA
ENSMUSG00000085925.4|Rtl1	0	NA	NA	NA	NA	NA
ENSMUSG00000085926.2|Gm12299	0	NA	NA	NA	NA	NA
ENSMUSG00000085927.2|Gm15888	0	NA	NA	NA	NA	NA
ENSMUSG00000085928.2|4933427I22Rik	0	NA	NA	NA	NA	NA
ENSMUSG00000085931.2|Gm12648	0	NA	NA	NA	NA	NA
ENSMUSG00000085932.2|Gm15556	0	NA	NA	NA	NA	NA
ENSMUSG00000085933.5|Tmem61	0.160139	0.653407	4.08047	0.16013	0.872779	NA
ENSMUSG00000085934.2|Gm8988	0	NA	NA	NA	NA	NA
ENSMUSG00000085936.9|2610307P16Rik	4.82366	-2.95706	2.06381	-1.43282	0.151909	NA
ENSMUSG00000085937.2|Ccdc42os	0	NA	NA	NA	NA	NA
ENSMUSG00000085938.2|Gm14371	0	NA	NA	NA	NA	NA
ENSMUSG00000085940.2|4930405D11Rik	0	NA	NA	NA	NA	NA
ENSMUSG00000085941.2|Gm11201	0	NA	NA	NA	NA	NA
ENSMUSG00000085944.2|1700003D09Rik	0	NA	NA	NA	NA	NA
ENSMUSG00000085945.4|2310014F06Rik	6.21675	0.305465	1.18564	0.257637	0.796687	NA
ENSMUSG00000085946.2|AA387200	0	NA	NA	NA	NA	NA
ENSMUSG00000085949.2|Gm14275	0	NA	NA	NA	NA	NA
ENSMUSG00000085950.2|Gm13589	0	NA	NA	NA	NA	NA
ENSMUSG00000085951.2|Gm12145	0	NA	NA	NA	NA	NA
ENSMUSG00000085952.2|Gm12315	5.84729	-2.09158	2.05668	-1.01697	0.309169	NA
ENSMUSG00000085953.3|Gm15496	0	NA	NA	NA	NA	NA
ENSMUSG00000085955.2|Gm12356	3.61149	-1.05546	1.61791	-0.652362	0.514167	NA
ENSMUSG00000085957.5|Syna	0	NA	NA	NA	NA	NA
ENSMUSG00000085958.2|A930019D19Rik	0	NA	NA	NA	NA	NA
ENSMUSG00000085961.2|Gm15904	0	NA	NA	NA	NA	NA
ENSMUSG00000085962.9|Gm16984	0	NA	NA	NA	NA	NA
ENSMUSG00000085965.3|2310016D23Rik	0	NA	NA	NA	NA	NA
ENSMUSG00000085966.2|Gm14368	0	NA	NA	NA	NA	NA
ENSMUSG00000085967.2|Gm12530	0	NA	NA	NA	NA	NA
ENSMUSG00000085968.2|Gm13027	0	NA	NA	NA	NA	NA
ENSMUSG00000085969.2|Gm15600	0	NA	NA	NA	NA	NA
ENSMUSG00000085970.2|Gm15643	0	NA	NA	NA	NA	NA
ENSMUSG00000085973.2|Gm14742	0	NA	NA	NA	NA	NA
ENSMUSG00000085975.2|Gm13572	0	NA	NA	NA	NA	NA
ENSMUSG00000085976.2|Gm13816	0.662668	-3.01898	3.98	-0.758538	0.448129	NA
ENSMUSG00000085978.2|Gm15258	0	NA	NA	NA	NA	NA
ENSMUSG00000085979.2|Gm12055	0	NA	NA	NA	NA	NA
ENSMUSG00000085980.4|Gm12408	0	NA	NA	NA	NA	NA
ENSMUSG00000085982.2|9530051G07Rik	1.79528	4.13646	3.01841	1.37041	0.170559	NA
ENSMUSG00000085984.9|1700001G11Rik	0	NA	NA	NA	NA	NA
ENSMUSG00000085985.2|Gm11682	0	NA	NA	NA	NA	NA
ENSMUSG00000085987.3|Gm13403	0	NA	NA	NA	NA	NA
ENSMUSG00000085989.2|Gm7437	0	NA	NA	NA	NA	NA
ENSMUSG00000085991.2|Gm11479	0	NA	NA	NA	NA	NA
ENSMUSG00000085992.2|Gm11515	0	NA	NA	NA	NA	NA
ENSMUSG00000085993.3|Gm15905	0	NA	NA	NA	NA	NA
ENSMUSG00000085996.2|A830012C17Rik	0	NA	NA	NA	NA	NA
ENSMUSG00000085998.10|AW822252	0	NA	NA	NA	NA	NA
ENSMUSG00000085999.2|Gm13411	0	NA	NA	NA	NA	NA
ENSMUSG00000086000.3|Gm12493	0	NA	NA	NA	NA	NA
ENSMUSG00000086001.2|Gm13448	0	NA	NA	NA	NA	NA
ENSMUSG00000086004.2|Gm7805	0.331334	-2.02905	4.05087	-0.500892	0.616447	NA
ENSMUSG00000086006.4|Gm13293	0	NA	NA	NA	NA	NA
ENSMUSG00000086007.2|1700057H21Rik	0	NA	NA	NA	NA	NA
ENSMUSG00000086008.9|Gm8817	0	NA	NA	NA	NA	NA
ENSMUSG00000086009.2|4930587A21Rik	0	NA	NA	NA	NA	NA
ENSMUSG00000086012.3|Gm15902	1.10992	-2.59541	2.98691	-0.868928	0.384886	NA
ENSMUSG00000086014.2|Gm16095	0	NA	NA	NA	NA	NA
ENSMUSG00000086016.2|1700084C06Rik	1.10236	-2.58767	3.66991	-0.705104	0.480745	NA
ENSMUSG00000086017.2|Gm11872	0	NA	NA	NA	NA	NA
ENSMUSG00000086018.8|Gm13179	0.309222	1.59308	4.03416	0.394898	0.692918	NA
ENSMUSG00000086019.2|Gm15762	0	NA	NA	NA	NA	NA
ENSMUSG00000086020.2|Gm12239	0	NA	NA	NA	NA	NA
ENSMUSG00000086021.3|Gm15767	0	NA	NA	NA	NA	NA
ENSMUSG00000086022.2|Rad51ap2	0	NA	NA	NA	NA	NA
ENSMUSG00000086025.2|4933406G16Rik	0	NA	NA	NA	NA	NA
ENSMUSG00000086026.2|Gm12374	0	NA	NA	NA	NA	NA
ENSMUSG00000086027.2|Gm11250	0	NA	NA	NA	NA	NA
ENSMUSG00000086028.2|Gm12243	0	NA	NA	NA	NA	NA
ENSMUSG00000086029.8|Pax6os1	0	NA	NA	NA	NA	NA
ENSMUSG00000086030.2|Gm14255	0	NA	NA	NA	NA	NA
ENSMUSG00000086031.2|Gm12348	0	NA	NA	NA	NA	NA
ENSMUSG00000086032.2|Gm15929	0.513833	0.675593	4.03037	0.167626	0.866878	NA
ENSMUSG00000086034.2|Gm15201	0.960836	3.23026	3.94818	0.818165	0.413263	NA
ENSMUSG00000086035.3|Gm12610	0	NA	NA	NA	NA	NA
ENSMUSG00000086036.2|Gm14254	0	NA	NA	NA	NA	NA
ENSMUSG00000086037.2|Gm16085	0	NA	NA	NA	NA	NA
ENSMUSG00000086039.2|Gm12227	0	NA	NA	NA	NA	NA
ENSMUSG00000086041.2|Gm12869	0	NA	NA	NA	NA	NA
ENSMUSG00000086042.2|Gm12670	0	NA	NA	NA	NA	NA
ENSMUSG00000086043.2|Gm12473	5.22596	-5.98514	2.90864	-2.05771	0.0396177	NA
ENSMUSG00000086044.2|A330043C09Rik	0	NA	NA	NA	NA	NA
ENSMUSG00000086046.2|1700095A21Rik	0	NA	NA	NA	NA	NA
ENSMUSG00000086048.8|Drr1	0	NA	NA	NA	NA	NA
ENSMUSG00000086050.2|Gm16045	5.50053	-0.623738	2.23703	-0.278824	0.78038	NA
ENSMUSG00000086052.2|Gm11802	0	NA	NA	NA	NA	NA
ENSMUSG00000086053.2|Gm15178	0	NA	NA	NA	NA	NA
ENSMUSG00000086055.2|Gm13837	0	NA	NA	NA	NA	NA
ENSMUSG00000086056.2|Gm4846	0	NA	NA	NA	NA	NA
ENSMUSG00000086057.2|Gm15324	0	NA	NA	NA	NA	NA
ENSMUSG00000086058.2|Unc45bos	7.7124	0.345499	0.941961	0.366787	0.713778	NA
ENSMUSG00000086060.2|Gm16084	0	NA	NA	NA	NA	NA
ENSMUSG00000086061.8|Gm13075	0	NA	NA	NA	NA	NA
ENSMUSG00000086063.2|Gm12257	0	NA	NA	NA	NA	NA
ENSMUSG00000086064.2|4930439A04Rik	0	NA	NA	NA	NA	NA
ENSMUSG00000086065.2|Gm16180	0	NA	NA	NA	NA	NA
ENSMUSG00000086066.8|4930423M02Rik	0	NA	NA	NA	NA	NA
ENSMUSG00000086067.2|Gm16183	0	NA	NA	NA	NA	NA
ENSMUSG00000086068.2|1700120G11Rik	0	NA	NA	NA	NA	NA
ENSMUSG00000086069.2|Gm13708	0	NA	NA	NA	NA	NA
ENSMUSG00000086070.2|8430436N08Rik	0	NA	NA	NA	NA	NA
ENSMUSG00000086072.2|Gm11861	0	NA	NA	NA	NA	NA
ENSMUSG00000086074.3|Gm13274	0.309222	1.59308	4.03416	0.394898	0.692918	NA
ENSMUSG00000086075.3|Gm15728	0	NA	NA	NA	NA	NA
ENSMUSG00000086076.2|Ncr3-ps	0	NA	NA	NA	NA	NA
ENSMUSG00000086077.8|Gm14396	0	NA	NA	NA	NA	NA
ENSMUSG00000086078.2|Gm11657	0	NA	NA	NA	NA	NA
ENSMUSG00000086080.8|1700123O12Rik	0	NA	NA	NA	NA	NA
ENSMUSG00000086081.5|Spin2-ps3	0	NA	NA	NA	NA	NA
ENSMUSG00000086083.2|Gm15829	1.50264	3.87895	2.51147	1.54449	0.122469	NA
ENSMUSG00000086087.2|Gm12916	0	NA	NA	NA	NA	NA
ENSMUSG00000086089.2|Gm11640	0	NA	NA	NA	NA	NA
ENSMUSG00000086090.2|Gm12531	0.193554	-1.27015	4.08047	-0.311274	0.755592	NA
ENSMUSG00000086092.2|Gm15323	0	NA	NA	NA	NA	NA
ENSMUSG00000086096.3|Gm12688	0	NA	NA	NA	NA	NA
ENSMUSG00000086097.2|Gm16250	0	NA	NA	NA	NA	NA
ENSMUSG00000086098.2|Gm14291	0	NA	NA	NA	NA	NA
ENSMUSG00000086103.3|Gm11832	8.3768	2.37147	1.43288	1.65504	0.097917	NA
ENSMUSG00000086104.2|Gm14707	0	NA	NA	NA	NA	NA
ENSMUSG00000086105.2|Gm11636	0	NA	NA	NA	NA	NA
ENSMUSG00000086107.2|Gm16312	0.154611	0.653407	4.08047	0.16013	0.872779	NA
ENSMUSG00000086108.3|Gm5602	5.3886	-0.474695	1.21647	-0.390224	0.696371	NA
ENSMUSG00000086109.4|Gm13391	1.07673	3.40487	3.94348	0.863417	0.387908	NA
ENSMUSG00000086111.3|Gm15326	0.662668	-3.01898	3.98	-0.758538	0.448129	NA
ENSMUSG00000086112.2|4930563I02Rik	0	NA	NA	NA	NA	NA
ENSMUSG00000086114.2|Gm14642	0	NA	NA	NA	NA	NA
ENSMUSG00000086115.2|Gm15733	0.193554	-1.27015	4.08047	-0.311274	0.755592	NA
ENSMUSG00000086117.2|Gm12065	0.394662	-2.24794	4.03091	-0.557676	0.577066	NA
ENSMUSG00000086118.2|Gm14169	0	NA	NA	NA	NA	NA
ENSMUSG00000086121.2|Gm16068	0	NA	NA	NA	NA	NA
ENSMUSG00000086122.2|Gm14507	0	NA	NA	NA	NA	NA
ENSMUSG00000086123.4|Gm16060	7.96952	-0.721789	0.863813	-0.835585	0.403389	NA
ENSMUSG00000086124.3|A530076I17Rik	2.17064	-4.71604	3.58435	-1.31573	0.188264	NA
ENSMUSG00000086125.2|Gm15942	0	NA	NA	NA	NA	NA
ENSMUSG00000086126.2|Evx1os	0	NA	NA	NA	NA	NA
ENSMUSG00000086127.2|Gm11934	3.38886	-0.131208	1.8602	-0.0705347	0.943768	NA
ENSMUSG00000086129.2|Gm13558	0	NA	NA	NA	NA	NA
ENSMUSG00000086130.2|Gm16211	1.04986	2.15418	3.0188	0.713587	0.475483	NA
ENSMUSG00000086132.2|Gm13631	0	NA	NA	NA	NA	NA
ENSMUSG00000086133.2|Gm16331	0	NA	NA	NA	NA	NA
ENSMUSG00000086134.2|Gm16159	0	NA	NA	NA	NA	NA
ENSMUSG00000086135.2|1700001J04Rik	0	NA	NA	NA	NA	NA
ENSMUSG00000086137.2|Gm16248	0	NA	NA	NA	NA	NA
ENSMUSG00000086139.2|Gm11211	0	NA	NA	NA	NA	NA
ENSMUSG00000086142.4|Ppp4r3c-ps	0	NA	NA	NA	NA	NA
ENSMUSG00000086144.3|Gm11379	0	NA	NA	NA	NA	NA
ENSMUSG00000086145.2|Gm15479	1.54392	1.59888	2.71019	0.589951	0.555223	NA
ENSMUSG00000086146.2|Gm15729	0	NA	NA	NA	NA	NA
ENSMUSG00000086147.3|Zfp989	1.54477	3.9162	2.64415	1.48109	0.138584	NA
ENSMUSG00000086148.2|Gm15271	3.87066	-0.536345	1.89079	-0.283662	0.77667	NA
ENSMUSG00000086152.3|Gm11454	2.06655	4.34062	2.24835	1.93058	0.0535347	NA
ENSMUSG00000086153.2|Gm12923	0	NA	NA	NA	NA	NA
ENSMUSG00000086154.3|Gm16196	1.69611	-0.23185	2.23381	-0.103791	0.917335	NA
ENSMUSG00000086155.9|9430041J12Rik	0	NA	NA	NA	NA	NA
ENSMUSG00000086156.2|Gm15354	0	NA	NA	NA	NA	NA
ENSMUSG00000086157.2|Gm14643	0	NA	NA	NA	NA	NA
ENSMUSG00000086159.2|Gm13025	0	NA	NA	NA	NA	NA
ENSMUSG00000086160.2|4933438A12Rik	0	NA	NA	NA	NA	NA
ENSMUSG00000086161.2|Gm15389	0	NA	NA	NA	NA	NA
ENSMUSG00000086162.2|Gm16342	0	NA	NA	NA	NA	NA
ENSMUSG00000086163.2|Gm14206	0	NA	NA	NA	NA	NA
ENSMUSG00000086164.2|Gm13029	0	NA	NA	NA	NA	NA
ENSMUSG00000086166.2|Gm14342	0	NA	NA	NA	NA	NA
ENSMUSG00000086168.2|Gm15221	0	NA	NA	NA	NA	NA
ENSMUSG00000086170.3|Gm12144	0	NA	NA	NA	NA	NA
ENSMUSG00000086171.8|Pcsk2os1	0	NA	NA	NA	NA	NA
ENSMUSG00000086172.2|2700068H02Rik	2.24445	2.25987	2.46391	0.917189	0.359044	NA
ENSMUSG00000086173.8|Kis2	0	NA	NA	NA	NA	NA
ENSMUSG00000086175.3|Gm15802	0	NA	NA	NA	NA	NA
ENSMUSG00000086176.5|Gm15534	0	NA	NA	NA	NA	NA
ENSMUSG00000086177.2|Gm14616	0	NA	NA	NA	NA	NA
ENSMUSG00000086179.2|Gm14317	0	NA	NA	NA	NA	NA
ENSMUSG00000086181.2|C230034O21Rik	0	NA	NA	NA	NA	NA
ENSMUSG00000086184.2|Gm12764	2.47168	0.481954	2.06285	0.233635	0.815268	NA
ENSMUSG00000086185.2|1700036O09Rik	0	NA	NA	NA	NA	NA
ENSMUSG00000086186.2|Ccdc34os	0	NA	NA	NA	NA	NA
ENSMUSG00000086187.3|Gm12860	0	NA	NA	NA	NA	NA
ENSMUSG00000086188.2|Gm15169	0	NA	NA	NA	NA	NA
ENSMUSG00000086189.2|Gm15462	0	NA	NA	NA	NA	NA
ENSMUSG00000086190.2|4930579M01Rik	0	NA	NA	NA	NA	NA
ENSMUSG00000086191.3|Zfp652os	5.54911	0.267199	1.34563	0.198568	0.8426	NA
ENSMUSG00000086192.2|Gm13609	0	NA	NA	NA	NA	NA
ENSMUSG00000086194.2|Gm16329	0	NA	NA	NA	NA	NA
ENSMUSG00000086195.2|Gm6152	0	NA	NA	NA	NA	NA
ENSMUSG00000086196.8|Gm13571	0	NA	NA	NA	NA	NA
ENSMUSG00000086197.2|Gm13976	0	NA	NA	NA	NA	NA
ENSMUSG00000086199.8|Bcas3os1	0	NA	NA	NA	NA	NA
ENSMUSG00000086201.2|Gm6270	0	NA	NA	NA	NA	NA
ENSMUSG00000086202.2|1700019E08Rik	0	NA	NA	NA	NA	NA
ENSMUSG00000086203.2|Gm13985	0	NA	NA	NA	NA	NA
ENSMUSG00000086204.2|Gm15668	0	NA	NA	NA	NA	NA
ENSMUSG00000086205.2|Gm12679	7.0896	-1.0042	2.1169	-0.474372	0.635235	NA
ENSMUSG00000086207.2|Gm14717	0	NA	NA	NA	NA	NA
ENSMUSG00000086209.2|4933405E24Rik	0	NA	NA	NA	NA	NA
ENSMUSG00000086211.2|Gm12462	0	NA	NA	NA	NA	NA
ENSMUSG00000086214.2|Gm14062	0	NA	NA	NA	NA	NA
ENSMUSG00000086216.2|Gm13610	2.55026	-3.89946	1.96328	-1.9862	0.0470117	NA
ENSMUSG00000086220.2|Gm16599	0	NA	NA	NA	NA	NA
ENSMUSG00000086221.2|4930412B13Rik	0	NA	NA	NA	NA	NA
ENSMUSG00000086222.2|Gm11665	0	NA	NA	NA	NA	NA
ENSMUSG00000086224.9|2700069I18Rik	1.46603	3.84547	3.17462	1.21132	0.225774	NA
ENSMUSG00000086225.2|Gm8661	0.134591	0.653407	4.08047	0.16013	0.872779	NA
ENSMUSG00000086226.2|Gm12660	0	NA	NA	NA	NA	NA
ENSMUSG00000086227.2|Gm11820	0	NA	NA	NA	NA	NA
ENSMUSG00000086228.4|Ubap1l	9.08024	-0.596446	1.60813	-0.370895	0.710716	NA
ENSMUSG00000086231.2|Rapgef4os3	4.4593	-5.75527	2.49054	-2.31085	0.0208409	NA
ENSMUSG00000086232.4|Gm7546	0	NA	NA	NA	NA	NA
ENSMUSG00000086233.3|Gm11816	1.09855	-1.35183	3.68026	-0.367319	0.713381	NA
ENSMUSG00000086234.4|Usp46os2	0.387108	-2.22358	4.03299	-0.551347	0.581396	NA
ENSMUSG00000086235.2|Gm16284	7.12952	2.18353	1.02658	2.12698	0.0334214	NA
ENSMUSG00000086236.10|5830418P13Rik	0	NA	NA	NA	NA	NA
ENSMUSG00000086237.2|Gm15591	1.16132	-3.81363	3.94916	-0.965682	0.334203	NA
ENSMUSG00000086238.2|Gm14258	0	NA	NA	NA	NA	NA
ENSMUSG00000086239.2|Gm14329	0	NA	NA	NA	NA	NA
ENSMUSG00000086241.3|4930483K19Rik	5.56825	-2.81228	1.53106	-1.83681	0.0662374	NA
ENSMUSG00000086243.2|Gm12121	0	NA	NA	NA	NA	NA
ENSMUSG00000086244.2|4930558G05Rik	0	NA	NA	NA	NA	NA
ENSMUSG00000086246.3|Gm15274	0	NA	NA	NA	NA	NA
ENSMUSG00000086248.3|Gm16127	0	NA	NA	NA	NA	NA
ENSMUSG00000086249.2|Gm12724	0.387108	-2.22358	4.03299	-0.551347	0.581396	NA
ENSMUSG00000086250.2|Gm14095	0	NA	NA	NA	NA	NA
ENSMUSG00000086251.2|Gm12694	0	NA	NA	NA	NA	NA
ENSMUSG00000086254.2|3100003L05Rik	0	NA	NA	NA	NA	NA
ENSMUSG00000086255.2|Gm11534	0	NA	NA	NA	NA	NA
ENSMUSG00000086256.2|Gm12052	0.463834	2.1799	3.99205	0.54606	0.585025	NA
ENSMUSG00000086257.2|4930548K13Rik	0	NA	NA	NA	NA	NA
ENSMUSG00000086258.2|Gm15239	0	NA	NA	NA	NA	NA
ENSMUSG00000086259.8|Tmem150cos	0	NA	NA	NA	NA	NA
ENSMUSG00000086260.2|Gm16259	0.79232	0.247015	2.85224	0.0866037	0.930987	NA
ENSMUSG00000086261.2|Gm3765	0	NA	NA	NA	NA	NA
ENSMUSG00000086262.8|A930031H19Rik	0	NA	NA	NA	NA	NA
ENSMUSG00000086263.2|4930519D14Rik	0	NA	NA	NA	NA	NA
ENSMUSG00000086264.11|Gm15850	0	NA	NA	NA	NA	NA
ENSMUSG00000086265.2|Marcksl1-ps4	1.48078	0.0561026	1.8585	0.030187	0.975918	NA
ENSMUSG00000086266.2|Igf2os	0.591993	-2.83644	3.98977	-0.710927	0.477129	NA
ENSMUSG00000086267.2|Gm12496	0	NA	NA	NA	NA	NA
ENSMUSG00000086268.2|Gm11670	0	NA	NA	NA	NA	NA
ENSMUSG00000086269.3|Tmcc3os	0	NA	NA	NA	NA	NA
ENSMUSG00000086272.3|BC039966	0	NA	NA	NA	NA	NA
ENSMUSG00000086273.8|Rbm46os	0	NA	NA	NA	NA	NA
ENSMUSG00000086275.2|1700121C08Rik	0	NA	NA	NA	NA	NA
ENSMUSG00000086277.3|4930558K02Rik	0	NA	NA	NA	NA	NA
ENSMUSG00000086278.7|Or1e36-ps1	0	NA	NA	NA	NA	NA
ENSMUSG00000086279.3|Gm15634	1.43572	0.203937	3.41491	0.0597195	0.952379	NA
ENSMUSG00000086283.8|2810433D01Rik	0	NA	NA	NA	NA	NA
ENSMUSG00000086284.2|Frmpd1os	0	NA	NA	NA	NA	NA
ENSMUSG00000086286.2|Gm15138	0	NA	NA	NA	NA	NA
ENSMUSG00000086287.2|Gm15972	0	NA	NA	NA	NA	NA
ENSMUSG00000086289.4|Gm16933	1.16132	-3.81363	3.94916	-0.965682	0.334203	NA
ENSMUSG00000086291.2|Gm15513	0.269183	1.41973	4.05012	0.350541	0.725933	NA
ENSMUSG00000086293.2|Gm11269	0	NA	NA	NA	NA	NA
ENSMUSG00000086297.2|Gm15632	0	NA	NA	NA	NA	NA
ENSMUSG00000086298.3|Gm11716	1.23002	3.58884	3.40025	1.05546	0.291214	NA
ENSMUSG00000086302.2|Gm13790	0	NA	NA	NA	NA	NA
ENSMUSG00000086306.2|Gm11754	0	NA	NA	NA	NA	NA
ENSMUSG00000086310.2|Gm12278	0	NA	NA	NA	NA	NA
ENSMUSG00000086311.2|Gm12122	0	NA	NA	NA	NA	NA
ENSMUSG00000086312.2|Gm15336	0	NA	NA	NA	NA	NA
ENSMUSG00000086313.2|Gm15940	0.790882	0.0833315	3.95492	0.0210703	0.98319	NA
ENSMUSG00000086315.2|Arl4aos	0.591993	-2.83644	3.98977	-0.710927	0.477129	NA
ENSMUSG00000086319.2|Gm16087	0	NA	NA	NA	NA	NA
ENSMUSG00000086321.2|Gm11413	0	NA	NA	NA	NA	NA
ENSMUSG00000086322.8|E130218I03Rik	0.707387	-0.277836	3.98228	-0.069768	0.944378	NA
ENSMUSG00000086324.10|Gm15564	1.11903	-0.0901419	3.65153	-0.0246861	0.980305	NA
ENSMUSG00000086326.2|Gm13200	0	NA	NA	NA	NA	NA
ENSMUSG00000086327.3|Slfn5os	0.387108	-2.22358	4.03299	-0.551347	0.581396	NA
ENSMUSG00000086329.2|Gm14233	0.492062	0.569964	3.88124	0.146851	0.88325	NA
ENSMUSG00000086330.8|1700007J10Rik	0.541719	-1.26179	4.03299	-0.312868	0.754381	NA
ENSMUSG00000086333.2|1700120E14Rik	0	NA	NA	NA	NA	NA
ENSMUSG00000086335.2|Gm12107	0	NA	NA	NA	NA	NA
ENSMUSG00000086336.2|Gm12979	0	NA	NA	NA	NA	NA
ENSMUSG00000086337.2|Gm11535	0	NA	NA	NA	NA	NA
ENSMUSG00000086338.3|Or8h6	0	NA	NA	NA	NA	NA
ENSMUSG00000086339.2|Gm11916	0	NA	NA	NA	NA	NA
ENSMUSG00000086340.2|1810059C17Rik	0	NA	NA	NA	NA	NA
ENSMUSG00000086341.3|Gm15932	0	NA	NA	NA	NA	NA
ENSMUSG00000086342.2|Gm12932	7.6123	0.240449	0.924877	0.259979	0.79488	NA
ENSMUSG00000086346.2|Gm12510	0	NA	NA	NA	NA	NA
ENSMUSG00000086347.2|Gm11626	0	NA	NA	NA	NA	NA
ENSMUSG00000086348.3|1700017J07Rik	0	NA	NA	NA	NA	NA
ENSMUSG00000086349.2|Gm13497	0	NA	NA	NA	NA	NA
ENSMUSG00000086352.2|4930401G09Rik	0	NA	NA	NA	NA	NA
ENSMUSG00000086353.3|Gm13481	0.387108	-2.22358	4.03299	-0.551347	0.581396	NA
ENSMUSG00000086354.3|Gm13938	0	NA	NA	NA	NA	NA
ENSMUSG00000086355.2|4933428C19Rik	0	NA	NA	NA	NA	NA
ENSMUSG00000086356.2|Gm13441	0	NA	NA	NA	NA	NA
ENSMUSG00000086359.2|9630013K17Rik	0	NA	NA	NA	NA	NA
ENSMUSG00000086360.2|Gm16214	0	NA	NA	NA	NA	NA
ENSMUSG00000086361.2|Gm6569	0	NA	NA	NA	NA	NA
ENSMUSG00000086363.9|A330102I10Rik	0	NA	NA	NA	NA	NA
ENSMUSG00000086364.2|Gm11751	0	NA	NA	NA	NA	NA
ENSMUSG00000086365.3|4930593C16Rik	0	NA	NA	NA	NA	NA
ENSMUSG00000086366.2|1700061J23Rik	0	NA	NA	NA	NA	NA
ENSMUSG00000086367.2|Gm6182	0	NA	NA	NA	NA	NA
ENSMUSG00000086368.4|Gm13830	6.15414	0.755724	1.47158	0.513546	0.607569	NA
ENSMUSG00000086369.9|E330017L17Rik	0	NA	NA	NA	NA	NA
ENSMUSG00000086371.2|Gm12478	0	NA	NA	NA	NA	NA
ENSMUSG00000086372.2|Gm16246	4.88605	2.51842	1.32735	1.89734	0.0577837	NA
ENSMUSG00000086373.9|Gm11978	0	NA	NA	NA	NA	NA
ENSMUSG00000086375.2|Gm12127	0	NA	NA	NA	NA	NA
ENSMUSG00000086376.3|1700071G01Rik	0	NA	NA	NA	NA	NA
ENSMUSG00000086377.2|4930529C04Rik	6.97953	-0.00995058	0.996716	-0.00998337	0.992035	NA
ENSMUSG00000086379.8|1700026D11Rik	0	NA	NA	NA	NA	NA
ENSMUSG00000086380.2|Gm11195	0	NA	NA	NA	NA	NA
ENSMUSG00000086381.2|AV064505	0	NA	NA	NA	NA	NA
ENSMUSG00000086384.2|Banf2os	0	NA	NA	NA	NA	NA
ENSMUSG00000086385.2|Gm12701	0	NA	NA	NA	NA	NA
ENSMUSG00000086386.3|Gm12108	0	NA	NA	NA	NA	NA
ENSMUSG00000086387.2|Gm15563	0	NA	NA	NA	NA	NA
ENSMUSG00000086391.2|1700042O10Rik	0	NA	NA	NA	NA	NA
ENSMUSG00000086395.2|A630014C17Rik	2.66941	-0.468756	2.98296	-0.157144	0.875131	NA
ENSMUSG00000086396.2|4930555B11Rik	0	NA	NA	NA	NA	NA
ENSMUSG00000086399.2|Gm16144	0	NA	NA	NA	NA	NA
ENSMUSG00000086401.2|Gm15559	1.76847	-0.276037	3.25754	-0.084738	0.93247	NA
ENSMUSG00000086402.2|Gm15322	0	NA	NA	NA	NA	NA
ENSMUSG00000086404.2|Gm6787	2.80694	-2.99274	2.3213	-1.28925	0.19731	NA
ENSMUSG00000086405.2|9330198N18Rik	0	NA	NA	NA	NA	NA
ENSMUSG00000086407.2|Gm14123	0	NA	NA	NA	NA	NA
ENSMUSG00000086408.2|Gm11588	0	NA	NA	NA	NA	NA
ENSMUSG00000086409.4|Gm13898	0.331334	-2.02905	4.05087	-0.500892	0.616447	NA
ENSMUSG00000086410.8|Gm16158	0.387108	-2.22358	4.03299	-0.551347	0.581396	NA
ENSMUSG00000086411.2|Gm14236	0	NA	NA	NA	NA	NA
ENSMUSG00000086413.2|Gm12415	0	NA	NA	NA	NA	NA
ENSMUSG00000086414.3|Gm15645	0.134591	0.653407	4.08047	0.16013	0.872779	NA
ENSMUSG00000086415.2|Gm4487	0	NA	NA	NA	NA	NA
ENSMUSG00000086416.2|Gm14002	0	NA	NA	NA	NA	NA
ENSMUSG00000086418.2|Gm13362	0	NA	NA	NA	NA	NA
ENSMUSG00000086421.2|Gm14091	0.497001	-2.60748	4.00387	-0.651241	0.514891	NA
ENSMUSG00000086422.2|4930421P07Rik	0	NA	NA	NA	NA	NA
ENSMUSG00000086423.2|Gm11364	0	NA	NA	NA	NA	NA
ENSMUSG00000086424.2|Gm15569	0.134591	0.653407	4.08047	0.16013	0.872779	NA
ENSMUSG00000086425.9|F730016J06Rik	0	NA	NA	NA	NA	NA
ENSMUSG00000086426.2|Gm15295	0	NA	NA	NA	NA	NA
ENSMUSG00000086427.9|Hoxa11os	0	NA	NA	NA	NA	NA
ENSMUSG00000086428.2|Gm15199	0.960836	3.23026	3.94818	0.818165	0.413263	NA
ENSMUSG00000086430.2|4930551O13Rik	0.96777	-3.55005	3.9576	-0.897022	0.369707	NA
ENSMUSG00000086431.2|Gm14929	0	NA	NA	NA	NA	NA
ENSMUSG00000086433.2|Rsf1os1	0	NA	NA	NA	NA	NA
ENSMUSG00000086434.2|Gm15200	0	NA	NA	NA	NA	NA
ENSMUSG00000086438.4|Asb17os	0	NA	NA	NA	NA	NA
ENSMUSG00000086439.2|Gm12069	0	NA	NA	NA	NA	NA
ENSMUSG00000086441.2|Gm15046	0	NA	NA	NA	NA	NA
ENSMUSG00000086442.2|Gm11722	0.547247	-1.26179	4.03299	-0.312868	0.754381	NA
ENSMUSG00000086444.3|Gm15961	0	NA	NA	NA	NA	NA
ENSMUSG00000086445.2|Gm13191	0	NA	NA	NA	NA	NA
ENSMUSG00000086446.2|Prkag2os1	0	NA	NA	NA	NA	NA
ENSMUSG00000086449.2|9030204H09Rik	0	NA	NA	NA	NA	NA
ENSMUSG00000086450.2|Macrod2os1	0	NA	NA	NA	NA	NA
ENSMUSG00000086451.10|4933431K23Rik	0.73192	1.44846	3.97958	0.363973	0.715878	NA
ENSMUSG00000086452.2|Gm14947	0	NA	NA	NA	NA	NA
ENSMUSG00000086453.8|Gm11457	0	NA	NA	NA	NA	NA
ENSMUSG00000086454.9|Platr14	1.88983	4.21226	2.93042	1.43742	0.150597	NA
ENSMUSG00000086455.2|Gm11815	1.31052	0.30622	2.47203	0.123874	0.901415	NA
ENSMUSG00000086458.2|Gm2639	0	NA	NA	NA	NA	NA
ENSMUSG00000086459.3|1700030C12Rik	0	NA	NA	NA	NA	NA
ENSMUSG00000086460.2|Gm12236	0	NA	NA	NA	NA	NA
ENSMUSG00000086462.2|Gm13990	0	NA	NA	NA	NA	NA
ENSMUSG00000086464.3|Gm15835	0.387108	-2.22358	4.03299	-0.551347	0.581396	NA
ENSMUSG00000086467.3|4930571N24Rik	0	NA	NA	NA	NA	NA
ENSMUSG00000086470.2|Gm12580	0	NA	NA	NA	NA	NA
ENSMUSG00000086472.2|Gm16172	1.35488	-4.03642	3.94312	-1.02366	0.305996	NA
ENSMUSG00000086473.2|Gm16265	0.443814	2.1215	3.99553	0.530968	0.595441	NA
ENSMUSG00000086474.3|9130204K15Rik	4.57378	-0.283774	1.75523	-0.161674	0.871563	NA
ENSMUSG00000086475.2|Platr13	0	NA	NA	NA	NA	NA
ENSMUSG00000086478.2|Gm14102	0	NA	NA	NA	NA	NA
ENSMUSG00000086479.3|Gm16014	0	NA	NA	NA	NA	NA
ENSMUSG00000086480.2|Gm15287	1.3421	-4.02036	2.71587	-1.48032	0.138787	NA
ENSMUSG00000086482.2|1700012C08Rik	0	NA	NA	NA	NA	NA
ENSMUSG00000086483.2|8030443G20Rik	0	NA	NA	NA	NA	NA
ENSMUSG00000086484.2|Nron	0	NA	NA	NA	NA	NA
ENSMUSG00000086485.3|Gm15458	0	NA	NA	NA	NA	NA
ENSMUSG00000086486.2|Ift88os	0	NA	NA	NA	NA	NA
ENSMUSG00000086487.2|Gm11638	0	NA	NA	NA	NA	NA
ENSMUSG00000086489.2|Gm16362	0.134591	0.653407	4.08047	0.16013	0.872779	NA
ENSMUSG00000086490.2|Gm12292	0	NA	NA	NA	NA	NA
ENSMUSG00000086491.2|Gm13291	0	NA	NA	NA	NA	NA
ENSMUSG00000086493.2|Gm12204	0	NA	NA	NA	NA	NA
ENSMUSG00000086495.8|Gm13778	0	NA	NA	NA	NA	NA
ENSMUSG00000086496.3|Gm14204	0	NA	NA	NA	NA	NA
ENSMUSG00000086497.2|Gm15259	0	NA	NA	NA	NA	NA
ENSMUSG00000086498.2|Gm12681	0	NA	NA	NA	NA	NA
ENSMUSG00000086499.2|Gm16217	0	NA	NA	NA	NA	NA
ENSMUSG00000086500.2|Gm15875	0	NA	NA	NA	NA	NA
ENSMUSG00000086501.2|4930597A21Rik	0	NA	NA	NA	NA	NA
ENSMUSG00000086503.5|Xist	22160.3	-0.21092	2.93459	-0.0718739	NA	NA
ENSMUSG00000086504.2|Kif16bos	1.12098	3.45327	3.94228	0.875958	0.381053	NA
ENSMUSG00000086505.2|Gm16058	0	NA	NA	NA	NA	NA
ENSMUSG00000086506.2|Gm15911	0	NA	NA	NA	NA	NA
ENSMUSG00000086509.3|Nkx2-2os	0	NA	NA	NA	NA	NA
ENSMUSG00000086512.2|Gm12600	0	NA	NA	NA	NA	NA
ENSMUSG00000086514.2|Gm11747	0.774216	-3.22733	3.97024	-0.81288	0.416287	NA
ENSMUSG00000086515.3|Erich2os	0	NA	NA	NA	NA	NA
ENSMUSG00000086517.2|Gm12534	0	NA	NA	NA	NA	NA
ENSMUSG00000086518.2|Gm14503	0	NA	NA	NA	NA	NA
ENSMUSG00000086519.2|Gm13393	0	NA	NA	NA	NA	NA
ENSMUSG00000086521.4|Or13p9-ps1	0	NA	NA	NA	NA	NA
ENSMUSG00000086522.2|Gm4473	0	NA	NA	NA	NA	NA
ENSMUSG00000086523.2|Gm13499	0	NA	NA	NA	NA	NA
ENSMUSG00000086524.4|Pabpc1l2a	0	NA	NA	NA	NA	NA
ENSMUSG00000086525.2|Gm15281	0	NA	NA	NA	NA	NA
ENSMUSG00000086526.3|Gm12762	4.61455	1.56958	1.81536	0.86461	0.387253	NA
ENSMUSG00000086527.2|Gm15856	0.134591	0.653407	4.08047	0.16013	0.872779	NA
ENSMUSG00000086528.2|Gm15731	0	NA	NA	NA	NA	NA
ENSMUSG00000086529.2|Acss2os	1.74199	-4.39939	3.81616	-1.15283	0.24898	NA
ENSMUSG00000086530.2|Gm12910	114.003	-24.3748	3.9072	-6.23843	NA	NA
ENSMUSG00000086531.3|Gm11351	0	NA	NA	NA	NA	NA
ENSMUSG00000086534.3|Gm16758	0.394662	-2.24794	4.03091	-0.557676	0.577066	NA
ENSMUSG00000086536.2|Gm12264	2.85787	-2.41805	2.04208	-1.18411	0.23637	NA
ENSMUSG00000086537.9|Gnasas1	1.28797	3.66017	3.31355	1.10461	0.26933	NA
ENSMUSG00000086539.9|Gm16759	7.48136	-1.2333	1.68336	-0.73264	0.463778	NA
ENSMUSG00000086540.3|Scml1	0	NA	NA	NA	NA	NA
ENSMUSG00000086541.9|Has2os	0	NA	NA	NA	NA	NA
ENSMUSG00000086542.2|Gm13782	0	NA	NA	NA	NA	NA
ENSMUSG00000086545.5|Lrrc3c	0	NA	NA	NA	NA	NA
ENSMUSG00000086546.2|Gm13709	0	NA	NA	NA	NA	NA
ENSMUSG00000086547.2|Gm11755	0	NA	NA	NA	NA	NA
ENSMUSG00000086548.2|Gm12972	0	NA	NA	NA	NA	NA
ENSMUSG00000086549.2|Gm13648	3.16748	-0.349662	2.88982	-0.120998	0.903693	NA
ENSMUSG00000086550.3|Pla2g10os	0	NA	NA	NA	NA	NA
ENSMUSG00000086552.5|Dlx4os	0	NA	NA	NA	NA	NA
ENSMUSG00000086555.3|Gm13446	0	NA	NA	NA	NA	NA
ENSMUSG00000086556.3|Gm15444	0	NA	NA	NA	NA	NA
ENSMUSG00000086557.2|Gm15999	0	NA	NA	NA	NA	NA
ENSMUSG00000086558.2|Gm14223	0	NA	NA	NA	NA	NA
ENSMUSG00000086559.2|Gm14426	0	NA	NA	NA	NA	NA
ENSMUSG00000086560.2|Gm13372	0	NA	NA	NA	NA	NA
ENSMUSG00000086561.2|Gm15540	4.85067	-2.96695	2.09933	-1.41329	0.157571	NA
ENSMUSG00000086562.2|Gm14651	0	NA	NA	NA	NA	NA
ENSMUSG00000086563.2|Platr15	0	NA	NA	NA	NA	NA
ENSMUSG00000086564.10|Cd101	4.39562	0.0468772	2.73223	0.0171571	0.986311	NA
ENSMUSG00000086565.2|Gm13133	0	NA	NA	NA	NA	NA
ENSMUSG00000086569.2|Rab11fip4os2	0	NA	NA	NA	NA	NA
ENSMUSG00000086573.2|Gm15384	0	NA	NA	NA	NA	NA
ENSMUSG00000086575.2|Gm14104	1.88428	4.21015	3.74884	1.12305	0.261414	NA
ENSMUSG00000086576.2|Gm13660	0	NA	NA	NA	NA	NA
ENSMUSG00000086577.2|Gm7076	0	NA	NA	NA	NA	NA
ENSMUSG00000086578.3|Gm13583	0	NA	NA	NA	NA	NA
ENSMUSG00000086580.2|Gm15280	0.160139	0.653407	4.08047	0.16013	0.872779	NA
ENSMUSG00000086582.2|Gm16272	0	NA	NA	NA	NA	NA
ENSMUSG00000086584.10|Gm12002	0	NA	NA	NA	NA	NA
ENSMUSG00000086585.2|Gm16126	0	NA	NA	NA	NA	NA
ENSMUSG00000086586.2|Gm11192	0	NA	NA	NA	NA	NA
ENSMUSG00000086588.2|Gm11729	0	NA	NA	NA	NA	NA
ENSMUSG00000086591.2|Dnah2os	5.4294	-0.219054	1.35743	-0.161375	0.871798	NA
ENSMUSG00000086592.2|Gm12682	0	NA	NA	NA	NA	NA
ENSMUSG00000086594.3|Nudt12os	3.24361	0.141547	2.333	0.0606717	0.951621	NA
ENSMUSG00000086595.2|Gm12214	0	NA	NA	NA	NA	NA
ENSMUSG00000086596.3|Susd5	0	NA	NA	NA	NA	NA
ENSMUSG00000086598.10|Btbd18	0	NA	NA	NA	NA	NA
ENSMUSG00000086600.9|C030005K06Rik	0	NA	NA	NA	NA	NA
ENSMUSG00000086601.2|Rapgef3os1	0	NA	NA	NA	NA	NA
ENSMUSG00000086602.2|Gm15609	0	NA	NA	NA	NA	NA
ENSMUSG00000086603.2|Gm13620	7.22252	-0.393946	1.30525	-0.301817	0.762791	NA
ENSMUSG00000086606.2|Gm13205	6.26189	-5.25345	1.64607	-3.1915	0.00141535	NA
ENSMUSG00000086607.9|4930511M06Rik	5.63084	0.490519	1.73586	0.28258	0.777498	NA
ENSMUSG00000086608.2|4930562D21Rik	0	NA	NA	NA	NA	NA
ENSMUSG00000086612.2|Gm12064	0	NA	NA	NA	NA	NA
ENSMUSG00000086613.2|1700007M16Rik	0	NA	NA	NA	NA	NA
ENSMUSG00000086614.3|Gm14330	0	NA	NA	NA	NA	NA
ENSMUSG00000086617.2|Gm11635	0	NA	NA	NA	NA	NA
ENSMUSG00000086618.2|Gm13256	0	NA	NA	NA	NA	NA
ENSMUSG00000086620.2|Rspo4os	0	NA	NA	NA	NA	NA
ENSMUSG00000086621.2|Gm13348	0	NA	NA	NA	NA	NA
ENSMUSG00000086624.2|Gm16130	0	NA	NA	NA	NA	NA
ENSMUSG00000086625.2|Gm11831	0	NA	NA	NA	NA	NA
ENSMUSG00000086630.2|Gm14397	0	NA	NA	NA	NA	NA
ENSMUSG00000086631.3|Gm12784	0	NA	NA	NA	NA	NA
ENSMUSG00000086632.2|1700112J05Rik	0	NA	NA	NA	NA	NA
ENSMUSG00000086633.2|Gm16081	0	NA	NA	NA	NA	NA
ENSMUSG00000086636.2|Gm12949	0	NA	NA	NA	NA	NA
ENSMUSG00000086637.2|Gm14040	0	NA	NA	NA	NA	NA
ENSMUSG00000086641.2|Gm13663	0	NA	NA	NA	NA	NA
ENSMUSG00000086643.2|Gm15687	0	NA	NA	NA	NA	NA
ENSMUSG00000086644.3|Gm13470	0	NA	NA	NA	NA	NA
ENSMUSG00000086645.3|Gm15743	0.774216	-3.22733	3.97024	-0.81288	0.416287	NA
ENSMUSG00000086646.9|Platr20	0.314751	1.61535	4.03224	0.400609	0.688708	NA
ENSMUSG00000086648.2|Gm15511	0.521699	-1.26179	4.03299	-0.312868	0.754381	NA
ENSMUSG00000086649.2|Gm15286	0	NA	NA	NA	NA	NA
ENSMUSG00000086650.2|A430048G15Rik	0	NA	NA	NA	NA	NA
ENSMUSG00000086652.2|Gm14029	0	NA	NA	NA	NA	NA
ENSMUSG00000086653.2|9130015L21Rik	0	NA	NA	NA	NA	NA
ENSMUSG00000086654.2|Gm13165	0.800697	2.96638	3.95644	0.749759	0.4534	NA
ENSMUSG00000086655.3|C330018A13Rik	0	NA	NA	NA	NA	NA
ENSMUSG00000086656.2|Gm15701	0	NA	NA	NA	NA	NA
ENSMUSG00000086658.2|Gm14260	0	NA	NA	NA	NA	NA
ENSMUSG00000086659.2|Gm14146	0	NA	NA	NA	NA	NA
ENSMUSG00000086660.2|Gm12594	0	NA	NA	NA	NA	NA
ENSMUSG00000086662.8|BC046251	0.774216	-3.22733	3.97024	-0.81288	0.416287	NA
ENSMUSG00000086665.3|Gm13067	1.07673	3.40487	3.94348	0.863417	0.387908	NA
ENSMUSG00000086666.2|Gm12249	0	NA	NA	NA	NA	NA
ENSMUSG00000086668.2|Gm15273	0	NA	NA	NA	NA	NA
ENSMUSG00000086669.2|AA645442	1.18399	-3.84024	3.94839	-0.972611	0.330747	NA
ENSMUSG00000086671.2|Gm13618	0	NA	NA	NA	NA	NA
ENSMUSG00000086674.2|Zfp286os	0	NA	NA	NA	NA	NA
ENSMUSG00000086675.2|Plxna4os2	0	NA	NA	NA	NA	NA
ENSMUSG00000086676.3|Gm14705	0	NA	NA	NA	NA	NA
ENSMUSG00000086677.2|Tvp23bos	0	NA	NA	NA	NA	NA
ENSMUSG00000086679.3|Gm15551	4.5762	-1.40787	1.88068	-0.748596	0.454101	NA
ENSMUSG00000086680.3|Gm11592	0	NA	NA	NA	NA	NA
ENSMUSG00000086681.2|Gm16178	0	NA	NA	NA	NA	NA
ENSMUSG00000086683.2|Gm12867	0	NA	NA	NA	NA	NA
ENSMUSG00000086684.2|Gm12590	0	NA	NA	NA	NA	NA
ENSMUSG00000086685.2|Gm15015	0	NA	NA	NA	NA	NA
ENSMUSG00000086686.2|F630206G17Rik	0	NA	NA	NA	NA	NA
ENSMUSG00000086687.2|4930547E08Rik	0	NA	NA	NA	NA	NA
ENSMUSG00000086689.2|Gm16876	0	NA	NA	NA	NA	NA
ENSMUSG00000086690.2|4933406J10Rik	0	NA	NA	NA	NA	NA
ENSMUSG00000086693.3|A730081D07Rik	2.13817	-1.41251	2.10828	-0.669982	0.502869	NA
ENSMUSG00000086694.2|Gm16237	0	NA	NA	NA	NA	NA
ENSMUSG00000086695.2|Gm15247	2.09763	2.34976	2.0571	1.14227	0.253342	NA
ENSMUSG00000086696.2|Gm11234	0	NA	NA	NA	NA	NA
ENSMUSG00000086697.3|4933427G23Rik	0.193554	-1.27015	4.08047	-0.311274	0.755592	NA
ENSMUSG00000086698.2|4930511O05Rik	0	NA	NA	NA	NA	NA
ENSMUSG00000086699.4|Gm16510	0	NA	NA	NA	NA	NA
ENSMUSG00000086700.3|Gm15747	0	NA	NA	NA	NA	NA
ENSMUSG00000086701.2|Gm13595	0	NA	NA	NA	NA	NA
ENSMUSG00000086702.2|Gm12347	0	NA	NA	NA	NA	NA
ENSMUSG00000086703.2|4930507D10Rik	0	NA	NA	NA	NA	NA
ENSMUSG00000086704.2|Gm14582	0	NA	NA	NA	NA	NA
ENSMUSG00000086706.9|Gm15848	7.1149	2.8729	1.46574	1.96003	0.049992	NA
ENSMUSG00000086707.2|Gm12088	0	NA	NA	NA	NA	NA
ENSMUSG00000086708.2|Gm15577	0	NA	NA	NA	NA	NA
ENSMUSG00000086709.2|Gm16263	0	NA	NA	NA	NA	NA
ENSMUSG00000086710.2|Gm13465	0	NA	NA	NA	NA	NA
ENSMUSG00000086711.2|Gm15482	0	NA	NA	NA	NA	NA
ENSMUSG00000086712.3|Mexis	7.81914	2.05349	1.07014	1.9189	0.0549964	NA
ENSMUSG00000086713.2|4930407G08Rik	0	NA	NA	NA	NA	NA
ENSMUSG00000086715.2|B230112J18Rik	0	NA	NA	NA	NA	NA
ENSMUSG00000086716.2|Gm11629	1.03697	-0.229139	2.67698	-0.085596	0.931788	NA
ENSMUSG00000086717.2|Gm15655	1.00212	-0.301402	2.34029	-0.128788	0.897525	NA
ENSMUSG00000086718.2|Gm16069	0.800697	2.96638	3.95644	0.749759	0.4534	NA
ENSMUSG00000086719.2|Gm16275	0	NA	NA	NA	NA	NA
ENSMUSG00000086720.2|Plxna4os3	0	NA	NA	NA	NA	NA
ENSMUSG00000086722.2|Gm15499	0	NA	NA	NA	NA	NA
ENSMUSG00000086724.2|Gm12833	2.01639	-0.214733	2.12905	-0.100859	0.919663	NA
ENSMUSG00000086726.4|Gm9458	0	NA	NA	NA	NA	NA
ENSMUSG00000086727.10|4931428L18Rik	1.23689	3.59745	3.93891	0.91331	0.36108	NA
ENSMUSG00000086729.2|Gm15589	0	NA	NA	NA	NA	NA
ENSMUSG00000086730.3|Platr12	0	NA	NA	NA	NA	NA
ENSMUSG00000086731.2|Sox5os5	0	NA	NA	NA	NA	NA
ENSMUSG00000086732.2|Gm6117	0	NA	NA	NA	NA	NA
ENSMUSG00000086733.3|Gm11685	0	NA	NA	NA	NA	NA
ENSMUSG00000086735.2|Gm13977	0	NA	NA	NA	NA	NA
ENSMUSG00000086736.2|Gm14902	0	NA	NA	NA	NA	NA
ENSMUSG00000086738.2|Gm12154	0	NA	NA	NA	NA	NA
ENSMUSG00000086739.2|Gm4409	0	NA	NA	NA	NA	NA
ENSMUSG00000086740.2|Gm17029	8.95924	-1.83907	1.16689	-1.57605	0.115014	NA
ENSMUSG00000086741.2|Gm15816	0	NA	NA	NA	NA	NA
ENSMUSG00000086742.10|Gm16201	2.9149	0.921376	1.91486	0.481172	0.630394	NA
ENSMUSG00000086743.3|Hnrnpa1l2-ps	8.58702	-0.421578	0.851657	-0.495009	0.620594	NA
ENSMUSG00000086745.2|Tspan2os	0	NA	NA	NA	NA	NA
ENSMUSG00000086748.2|Gm13261	0	NA	NA	NA	NA	NA
ENSMUSG00000086749.2|Gm12037	0.807548	2.99167	3.95558	0.756316	0.44946	NA
ENSMUSG00000086750.3|Gm11770	2.86279	0.666172	2.08538	0.319449	0.749386	NA
ENSMUSG00000086752.2|Gm11674	0	NA	NA	NA	NA	NA
ENSMUSG00000086753.2|Gm15751	1.67516	-2.09438	3.28788	-0.637001	0.524124	NA
ENSMUSG00000086755.2|Gm11216	0	NA	NA	NA	NA	NA
ENSMUSG00000086756.2|Gm14051	0	NA	NA	NA	NA	NA
ENSMUSG00000086757.2|Gm2309	0	NA	NA	NA	NA	NA
ENSMUSG00000086758.2|Gm13912	0	NA	NA	NA	NA	NA
ENSMUSG00000086760.2|1700025D23Rik	0	NA	NA	NA	NA	NA
ENSMUSG00000086761.2|Cep112os1	0	NA	NA	NA	NA	NA
ENSMUSG00000086762.2|Gm14546	0	NA	NA	NA	NA	NA
ENSMUSG00000086764.2|4930527A07Rik	0	NA	NA	NA	NA	NA
ENSMUSG00000086766.2|Gm15969	0	NA	NA	NA	NA	NA
ENSMUSG00000086767.2|Gm13070	0	NA	NA	NA	NA	NA
ENSMUSG00000086769.8|Gm15587	4.70195	-5.83078	2.32782	-2.50483	0.0122512	NA
ENSMUSG00000086770.2|Gm15351	0	NA	NA	NA	NA	NA
ENSMUSG00000086773.2|Gm16192	3.02288	-5.20108	2.05226	-2.53432	0.0112666	NA
ENSMUSG00000086774.2|Gm11915	0	NA	NA	NA	NA	NA
ENSMUSG00000086775.8|Snhg7os	1.04224	3.35224	3.57391	0.937973	0.348258	NA
ENSMUSG00000086777.4|Far2os2	0	NA	NA	NA	NA	NA
ENSMUSG00000086779.2|Gm13562	0.580662	-2.81099	3.99124	-0.704291	0.481251	NA
ENSMUSG00000086781.2|1700092C02Rik	0	NA	NA	NA	NA	NA
ENSMUSG00000086783.2|Gm14262	0	NA	NA	NA	NA	NA
ENSMUSG00000086785.2|Gm6081	0	NA	NA	NA	NA	NA
ENSMUSG00000086786.2|Gm15908	0.294731	1.53159	4.03961	0.379142	0.704582	NA
ENSMUSG00000086788.3|1700029M20Rik	0	NA	NA	NA	NA	NA
ENSMUSG00000086789.2|Lyrm7os	0	NA	NA	NA	NA	NA
ENSMUSG00000086790.2|Gm12911	0	NA	NA	NA	NA	NA
ENSMUSG00000086791.2|Gm12147	0	NA	NA	NA	NA	NA
ENSMUSG00000086792.2|Gm12364	0	NA	NA	NA	NA	NA
ENSMUSG00000086794.2|Gm11642	1.77598	-4.42632	3.79583	-1.1661	0.243574	NA
ENSMUSG00000086795.2|Gm11579	0	NA	NA	NA	NA	NA
ENSMUSG00000086796.3|4932702P03Rik	5.24484	-5.98922	2.33155	-2.56878	0.0102059	NA
ENSMUSG00000086798.2|Gm16222	0	NA	NA	NA	NA	NA
ENSMUSG00000086799.2|4930502E09Rik	0	NA	NA	NA	NA	NA
ENSMUSG00000086800.2|4930556L07Rik	0	NA	NA	NA	NA	NA
ENSMUSG00000086801.2|Gm15943	0	NA	NA	NA	NA	NA
ENSMUSG00000086804.9|Gm43154	0	NA	NA	NA	NA	NA
ENSMUSG00000086805.10|4932443L11Rik	0.580662	-2.81099	3.99124	-0.704291	0.481251	NA
ENSMUSG00000086806.2|Gm13054	0	NA	NA	NA	NA	NA
ENSMUSG00000086807.10|Platr21	0	NA	NA	NA	NA	NA
ENSMUSG00000086808.2|Gm11981	0	NA	NA	NA	NA	NA
ENSMUSG00000086810.2|Gm13110	0	NA	NA	NA	NA	NA
ENSMUSG00000086812.3|Gm8978	0.197331	-1.27015	4.08047	-0.311274	0.755592	NA
ENSMUSG00000086814.2|Gm15677	0.193554	-1.27015	4.08047	-0.311274	0.755592	NA
ENSMUSG00000086815.6|3110082J24Rik	0	NA	NA	NA	NA	NA
ENSMUSG00000086816.2|Gm16726	0.777993	-3.23387	3.96995	-0.814586	0.415309	NA
ENSMUSG00000086817.2|Gm11482	0	NA	NA	NA	NA	NA
ENSMUSG00000086818.2|Ctrcos	0	NA	NA	NA	NA	NA
ENSMUSG00000086819.2|Gm13613	1.1651	-3.81718	3.49974	-1.0907	0.275403	NA
ENSMUSG00000086820.2|Gm11465	0	NA	NA	NA	NA	NA
ENSMUSG00000086821.4|Gm13377	0	NA	NA	NA	NA	NA
ENSMUSG00000086822.4|5330413P13Rik	0	NA	NA	NA	NA	NA
ENSMUSG00000086823.8|1700028P15Rik	0	NA	NA	NA	NA	NA
ENSMUSG00000086824.2|4930448D08Rik	2.14576	-2.0838	3.08132	-0.676269	0.49887	NA
ENSMUSG00000086826.2|Gm11739	0	NA	NA	NA	NA	NA
ENSMUSG00000086827.3|4930461C15Rik	0	NA	NA	NA	NA	NA
ENSMUSG00000086828.2|Gm15579	0	NA	NA	NA	NA	NA
ENSMUSG00000086830.2|Gm13467	0	NA	NA	NA	NA	NA
ENSMUSG00000086831.2|Gm14280	0	NA	NA	NA	NA	NA
ENSMUSG00000086833.3|Gm12440	0	NA	NA	NA	NA	NA
ENSMUSG00000086834.2|Gm14547	0.134591	0.653407	4.08047	0.16013	0.872779	NA
ENSMUSG00000086835.3|Gm11775	0	NA	NA	NA	NA	NA
ENSMUSG00000086836.2|Gm13748	0	NA	NA	NA	NA	NA
ENSMUSG00000086837.2|Gm16618	1.77977	-0.909446	3.24331	-0.280407	0.779165	NA
ENSMUSG00000086838.2|Gm16212	0	NA	NA	NA	NA	NA
ENSMUSG00000086839.8|Gm11973	2.46062	-0.224977	1.61326	-0.139455	0.889091	NA
ENSMUSG00000086840.2|Gm14250	0	NA	NA	NA	NA	NA
ENSMUSG00000086842.3|Gm15681	5.25958	-1.48418	1.77659	-0.835412	0.403486	NA
ENSMUSG00000086843.4|E030013I19Rik	4.2302	2.65407	1.70038	1.56087	0.118555	NA
ENSMUSG00000086845.2|Gm13010	0	NA	NA	NA	NA	NA
ENSMUSG00000086847.3|Tbx3os2	0	NA	NA	NA	NA	NA
ENSMUSG00000086848.4|Lce6a	0	NA	NA	NA	NA	NA
ENSMUSG00000086850.2|Gm13257	0	NA	NA	NA	NA	NA
ENSMUSG00000086851.2|A430108G06Rik	0.269183	1.41973	4.05012	0.350541	0.725933	NA
ENSMUSG00000086854.2|Gm13781	0	NA	NA	NA	NA	NA
ENSMUSG00000086855.2|Gm13844	0.309222	1.59308	4.03416	0.394898	0.692918	NA
ENSMUSG00000086856.2|Gm16080	0	NA	NA	NA	NA	NA
ENSMUSG00000086858.3|Trav20	0	NA	NA	NA	NA	NA
ENSMUSG00000086860.2|Gm1720	0	NA	NA	NA	NA	NA
ENSMUSG00000086861.2|Gm15325	0	NA	NA	NA	NA	NA
ENSMUSG00000086862.3|Gm13546	0	NA	NA	NA	NA	NA
ENSMUSG00000086863.3|Gm15543	0	NA	NA	NA	NA	NA
ENSMUSG00000086866.3|4930512H18Rik	0	NA	NA	NA	NA	NA
ENSMUSG00000086867.2|Gm4577	0	NA	NA	NA	NA	NA
ENSMUSG00000086870.2|Gm15288	0	NA	NA	NA	NA	NA
ENSMUSG00000086872.2|Gm14225	0	NA	NA	NA	NA	NA
ENSMUSG00000086873.2|Gm15672	9.21576	-0.164096	1.07195	-0.153081	0.878334	NA
ENSMUSG00000086874.2|Gm13175	0	NA	NA	NA	NA	NA
ENSMUSG00000086875.3|Lipo5	0	NA	NA	NA	NA	NA
ENSMUSG00000086876.2|Gm12828	0	NA	NA	NA	NA	NA
ENSMUSG00000086882.5|Gm13352	0.387108	-2.22358	4.03299	-0.551347	0.581396	NA
ENSMUSG00000086884.2|Gm16225	0	NA	NA	NA	NA	NA
ENSMUSG00000086887.2|1700060C16Rik	0.807548	2.99167	3.95558	0.756316	0.44946	NA
ENSMUSG00000086890.2|1700021J08Rik	3.95746	-0.806967	2.77886	-0.290395	0.771514	NA
ENSMUSG00000086891.3|Gm15963	0	NA	NA	NA	NA	NA
ENSMUSG00000086892.2|4933430M04Rik	0	NA	NA	NA	NA	NA
ENSMUSG00000086893.2|Gm11365	0.994002	-3.6002	3.95587	-0.91009	0.362775	NA
ENSMUSG00000086896.2|Cyp4x1os	0	NA	NA	NA	NA	NA
ENSMUSG00000086898.2|Itpr3os	0	NA	NA	NA	NA	NA
ENSMUSG00000086900.2|Kcnab3os	0	NA	NA	NA	NA	NA
ENSMUSG00000086902.9|Gm11728	0	NA	NA	NA	NA	NA
ENSMUSG00000086903.6|Hotair	0	NA	NA	NA	NA	NA
ENSMUSG00000086904.2|Gm13404	0	NA	NA	NA	NA	NA
ENSMUSG00000086905.2|Gm13716	0	NA	NA	NA	NA	NA
ENSMUSG00000086906.2|Gm15276	0	NA	NA	NA	NA	NA
ENSMUSG00000086907.2|Gm15298	1.38923	-0.330088	2.88207	-0.114531	0.908817	NA
ENSMUSG00000086908.2|Gm13598	0	NA	NA	NA	NA	NA
ENSMUSG00000086909.2|Gm4926	0	NA	NA	NA	NA	NA
ENSMUSG00000086910.2|Gm15755	0	NA	NA	NA	NA	NA
ENSMUSG00000086911.2|Gm12027	0	NA	NA	NA	NA	NA
ENSMUSG00000086912.4|4930505O20Rik	0	NA	NA	NA	NA	NA
ENSMUSG00000086913.2|Gm14019	0	NA	NA	NA	NA	NA
ENSMUSG00000086915.9|Gm16364	0.94214	3.21302	3.94868	0.813696	0.415819	NA
ENSMUSG00000086917.3|Gm11630	0.320279	1.63737	4.03037	0.406257	0.684554	NA
ENSMUSG00000086918.3|4930429F24Rik	4.37111	-2.77879	1.70629	-1.62855	0.103408	NA
ENSMUSG00000086919.2|Gm11497	0	NA	NA	NA	NA	NA
ENSMUSG00000086921.2|Gm13189	0	NA	NA	NA	NA	NA
ENSMUSG00000086923.2|4930406D18Rik	0	NA	NA	NA	NA	NA
ENSMUSG00000086924.2|Gm11766	6.05148	-2.78123	1.99388	-1.39488	0.163052	NA
ENSMUSG00000086926.3|Gm6226	5.6784	0.0785947	1.06018	0.0741336	0.940904	NA
ENSMUSG00000086927.2|Gm11823	0	NA	NA	NA	NA	NA
ENSMUSG00000086928.2|Gm14210	0	NA	NA	NA	NA	NA
ENSMUSG00000086929.2|Gm11788	5.76321	-1.4044	1.74994	-0.802541	0.42224	NA
ENSMUSG00000086930.2|Frs3os	0	NA	NA	NA	NA	NA
ENSMUSG00000086931.2|Gm14532	0.591993	-2.83644	3.98977	-0.710927	0.477129	NA
ENSMUSG00000086932.2|Gm22000	0	NA	NA	NA	NA	NA
ENSMUSG00000086933.2|4933426K07Rik	0	NA	NA	NA	NA	NA
ENSMUSG00000086935.2|Gm15956	1.32534	-4.01329	3.94371	-1.01764	0.308847	NA
ENSMUSG00000086936.2|Gm9697	0	NA	NA	NA	NA	NA
ENSMUSG00000086937.2|Gm15063	1.54843	-4.22936	3.93859	-1.07383	0.282901	NA
ENSMUSG00000086939.2|Gm13530	0	NA	NA	NA	NA	NA
ENSMUSG00000086940.2|Gm12746	0	NA	NA	NA	NA	NA
ENSMUSG00000086941.2|Gm2020	0	NA	NA	NA	NA	NA
ENSMUSG00000086942.2|Gm15489	0	NA	NA	NA	NA	NA
ENSMUSG00000086943.3|4732414G09Rik	0	NA	NA	NA	NA	NA
ENSMUSG00000086944.2|Gm15859	0.957399	-1.18452	3.19689	-0.370521	0.710994	NA
ENSMUSG00000086945.2|4930562A09Rik	0	NA	NA	NA	NA	NA
ENSMUSG00000086946.8|Gm15527	0.497001	-2.60748	4.00387	-0.651241	0.514891	NA
ENSMUSG00000086947.3|4930522O17Rik	0	NA	NA	NA	NA	NA
ENSMUSG00000086948.2|Gm14697	0	NA	NA	NA	NA	NA
ENSMUSG00000086949.2|Gm13066	2.59093	-3.92163	2.11016	-1.85845	0.0631047	NA
ENSMUSG00000086951.2|1700051A21Rik	0	NA	NA	NA	NA	NA
ENSMUSG00000086952.3|Gm12596	1.93554	-4.55147	3.70058	-1.22993	0.218722	NA
ENSMUSG00000086953.2|Aknaos	0	NA	NA	NA	NA	NA
ENSMUSG00000086954.2|4930583P06Rik	0	NA	NA	NA	NA	NA
ENSMUSG00000086955.2|1700021L23Rik	0	NA	NA	NA	NA	NA
ENSMUSG00000086957.2|Gm13869	0	NA	NA	NA	NA	NA
ENSMUSG00000086959.2|E330010L02Rik	0	NA	NA	NA	NA	NA
ENSMUSG00000086960.2|Gm13017	0.994002	-3.6002	3.95587	-0.91009	0.362775	NA
ENSMUSG00000086962.5|Gm12248	0	NA	NA	NA	NA	NA
ENSMUSG00000086963.2|Gm14135	0	NA	NA	NA	NA	NA
ENSMUSG00000086964.2|Gm15948	0	NA	NA	NA	NA	NA
ENSMUSG00000086969.2|4930443O20Rik	0	NA	NA	NA	NA	NA
ENSMUSG00000086970.2|Bcas1os1	0	NA	NA	NA	NA	NA
ENSMUSG00000086971.2|4930527B05Rik	0	NA	NA	NA	NA	NA
ENSMUSG00000086974.2|Gm15092	0	NA	NA	NA	NA	NA
ENSMUSG00000086975.2|Gm15208	0	NA	NA	NA	NA	NA
ENSMUSG00000086976.2|Gm12316	1.31478	1.26796	3.5155	0.360676	0.718342	NA
ENSMUSG00000086978.2|4933435F18Rik	0	NA	NA	NA	NA	NA
ENSMUSG00000086980.2|Gm13791	0	NA	NA	NA	NA	NA
ENSMUSG00000086981.4|Gm12171	0	NA	NA	NA	NA	NA
ENSMUSG00000086984.5|Gm6762	3.13561	-0.94065	1.37689	-0.683171	0.494498	NA
ENSMUSG00000086986.4|Gm12103	0	NA	NA	NA	NA	NA
ENSMUSG00000086987.2|Gm12484	0	NA	NA	NA	NA	NA
ENSMUSG00000086989.4|Gm16441	0	NA	NA	NA	NA	NA
ENSMUSG00000086991.2|Gm15334	0	NA	NA	NA	NA	NA
ENSMUSG00000086992.8|Gm15941	0.829512	-1.02562	3.28577	-0.31214	0.754934	NA
ENSMUSG00000086993.2|Rsf1os2	3.75697	-0.223528	1.85202	-0.120694	0.903933	NA
ENSMUSG00000086994.2|Gm13402	0	NA	NA	NA	NA	NA
ENSMUSG00000086995.2|Gm13544	0	NA	NA	NA	NA	NA
ENSMUSG00000086996.2|4933416E14Rik	0	NA	NA	NA	NA	NA
ENSMUSG00000086997.2|Gm12981	3.6061	1.08989	1.8336	0.594401	0.552244	NA
ENSMUSG00000086998.2|Gm16033	0	NA	NA	NA	NA	NA
ENSMUSG00000086999.2|Bcas1os2	0	NA	NA	NA	NA	NA
ENSMUSG00000087001.3|Gm15475	0	NA	NA	NA	NA	NA
ENSMUSG00000087002.2|Gm16277	1.90765	-4.53037	3.05617	-1.48237	0.138242	NA
ENSMUSG00000087003.2|Cntrobos	0	NA	NA	NA	NA	NA
ENSMUSG00000087004.2|Gm14154	0	NA	NA	NA	NA	NA
ENSMUSG00000087007.2|Gm2231	0	NA	NA	NA	NA	NA
ENSMUSG00000087009.2|Nphs1os	0	NA	NA	NA	NA	NA
ENSMUSG00000087010.2|1700041M05Rik	0	NA	NA	NA	NA	NA
ENSMUSG00000087011.2|Gm12930	0	NA	NA	NA	NA	NA
ENSMUSG00000087013.9|2610027K06Rik	8.8074	-0.122192	0.918567	-0.133025	0.894174	NA
ENSMUSG00000087014.2|Gm16364	0	NA	NA	NA	NA	NA
ENSMUSG00000087015.2|Gm14041	0	NA	NA	NA	NA	NA
ENSMUSG00000087016.2|Gm15979	1.4481	1.71966	2.77611	0.619447	0.535622	NA
ENSMUSG00000087017.8|4930417H01Rik	6.24387	-0.712105	1.7077	-0.416997	0.676681	NA
ENSMUSG00000087018.2|2900072N19Rik	0	NA	NA	NA	NA	NA
ENSMUSG00000087021.4|Fthl17-ps3	0	NA	NA	NA	NA	NA
ENSMUSG00000087022.6|9130024F11Rik	4.07583	0.328356	1.33113	0.246674	0.805161	NA
ENSMUSG00000087024.2|B230119M05Rik	0	NA	NA	NA	NA	NA
ENSMUSG00000087027.3|Gm13206	0	NA	NA	NA	NA	NA
ENSMUSG00000087029.3|Gm14133	0	NA	NA	NA	NA	NA
ENSMUSG00000087030.2|Gm16143	1.54843	-4.22936	3.93859	-1.07383	0.282901	NA
ENSMUSG00000087031.2|Gm14241	0	NA	NA	NA	NA	NA
ENSMUSG00000087032.2|Gm13874	0	NA	NA	NA	NA	NA
ENSMUSG00000087033.2|Gm14155	0	NA	NA	NA	NA	NA
ENSMUSG00000087035.2|Tmem74bos	0	NA	NA	NA	NA	NA
ENSMUSG00000087036.2|Gm11748	0	NA	NA	NA	NA	NA
ENSMUSG00000087037.2|4930432L08Rik	0	NA	NA	NA	NA	NA
ENSMUSG00000087038.11|2900079G21Rik	0	NA	NA	NA	NA	NA
ENSMUSG00000087039.2|Cdrt4os2	0	NA	NA	NA	NA	NA
ENSMUSG00000087040.2|Gm14033	0	NA	NA	NA	NA	NA
ENSMUSG00000087041.2|Gm16295	0.193554	-1.27015	4.08047	-0.311274	0.755592	NA
ENSMUSG00000087042.2|Gm11611	3.41037	5.06483	2.49862	2.02705	0.042657	NA
ENSMUSG00000087043.2|Gm13599	0	NA	NA	NA	NA	NA
ENSMUSG00000087044.2|1700042G15Rik	0	NA	NA	NA	NA	NA
ENSMUSG00000087045.2|4930515B02Rik	0	NA	NA	NA	NA	NA
ENSMUSG00000087047.9|1700110K17Rik	0	NA	NA	NA	NA	NA
ENSMUSG00000087049.2|Bach2it1	0.662668	-3.01898	3.98	-0.758538	0.448129	NA
ENSMUSG00000087050.2|Dhrs13os	2.92401	-4.10584	2.33297	-1.75992	0.0784214	NA
ENSMUSG00000087051.2|Gm12730	0	NA	NA	NA	NA	NA
ENSMUSG00000087052.3|Gm8093	1.50816	1.78805	2.72773	0.65551	0.512139	NA
ENSMUSG00000087053.2|Gm15082	0	NA	NA	NA	NA	NA
ENSMUSG00000087054.2|Gm12405	6.15845	1.13009	1.75364	0.644429	0.519297	NA
ENSMUSG00000087055.2|Gm11948	2.51589	0.682404	2.03609	0.335154	0.737509	NA
ENSMUSG00000087056.2|Gm14004	0	NA	NA	NA	NA	NA
ENSMUSG00000087057.8|Gm11730	0	NA	NA	NA	NA	NA
ENSMUSG00000087058.2|Gm12301	0	NA	NA	NA	NA	NA
ENSMUSG00000087059.8|Gm12339	0	NA	NA	NA	NA	NA
ENSMUSG00000087060.9|Eldr	7.73202	-0.409864	1.00753	-0.406801	0.684154	NA
ENSMUSG00000087061.2|A130030D18Rik	0	NA	NA	NA	NA	NA
ENSMUSG00000087063.2|Gm15857	0.591993	-2.83644	3.98977	-0.710927	0.477129	NA
ENSMUSG00000087064.2|Sap30bpos	0	NA	NA	NA	NA	NA
ENSMUSG00000087066.2|Gm15518	0	NA	NA	NA	NA	NA
ENSMUSG00000087067.2|Gm11532	1.3915	3.76755	3.93535	0.95736	0.338385	NA
ENSMUSG00000087069.2|Gm13793	0	NA	NA	NA	NA	NA
ENSMUSG00000087070.2|Gm12505	0	NA	NA	NA	NA	NA
ENSMUSG00000087071.2|Trp73os	0	NA	NA	NA	NA	NA
ENSMUSG00000087072.2|Recql5os1	0	NA	NA	NA	NA	NA
ENSMUSG00000087074.2|Gm14249	0	NA	NA	NA	NA	NA
ENSMUSG00000087075.3|Lbhd2	0	NA	NA	NA	NA	NA
ENSMUSG00000087076.3|Gm13229	0	NA	NA	NA	NA	NA
ENSMUSG00000087077.2|Gm12480	0	NA	NA	NA	NA	NA
ENSMUSG00000087079.2|Gm13389	0	NA	NA	NA	NA	NA
ENSMUSG00000087080.2|Gm12199	0	NA	NA	NA	NA	NA
ENSMUSG00000087082.2|Gm15423	0	NA	NA	NA	NA	NA
ENSMUSG00000087083.3|Gm15083	0	NA	NA	NA	NA	NA
ENSMUSG00000087084.2|Gm13016	0	NA	NA	NA	NA	NA
ENSMUSG00000087085.2|Gm12068	0	NA	NA	NA	NA	NA
ENSMUSG00000087086.8|Gm13269	0	NA	NA	NA	NA	NA
ENSMUSG00000087089.2|Gm12160	0	NA	NA	NA	NA	NA
ENSMUSG00000087090.9|Nctc1	0	NA	NA	NA	NA	NA
ENSMUSG00000087093.3|Gm15486	0	NA	NA	NA	NA	NA
ENSMUSG00000087094.2|Gm13093	1.56354	-4.24106	3.11002	-1.36368	0.17267	NA
ENSMUSG00000087095.4|Emx2os	0	NA	NA	NA	NA	NA
ENSMUSG00000087097.2|4930586N03Rik	0.193554	-1.27015	4.08047	-0.311274	0.755592	NA
ENSMUSG00000087098.2|Gm11884	0	NA	NA	NA	NA	NA
ENSMUSG00000087099.2|Gm11782	0	NA	NA	NA	NA	NA
ENSMUSG00000087100.2|Gm14641	0	NA	NA	NA	NA	NA
ENSMUSG00000087102.2|Gm13661	0	NA	NA	NA	NA	NA
ENSMUSG00000087103.2|Gm13344	0	NA	NA	NA	NA	NA
ENSMUSG00000087104.8|Tmem132cos	0	NA	NA	NA	NA	NA
ENSMUSG00000087106.2|Gm13964	0	NA	NA	NA	NA	NA
ENSMUSG00000087108.2|Gm16093	0	NA	NA	NA	NA	NA
ENSMUSG00000087109.2|4930474H06Rik	0.774216	-3.22733	3.97024	-0.81288	0.416287	NA
ENSMUSG00000087110.3|Gm11264	0	NA	NA	NA	NA	NA
ENSMUSG00000087111.2|Gm11399	0.387108	-2.22358	4.03299	-0.551347	0.581396	NA
ENSMUSG00000087112.2|Gm7237	0	NA	NA	NA	NA	NA
ENSMUSG00000087114.2|Gm16099	0	NA	NA	NA	NA	NA
ENSMUSG00000087115.8|Pcsk2os2	0	NA	NA	NA	NA	NA
ENSMUSG00000087116.2|Gm12324	0	NA	NA	NA	NA	NA
ENSMUSG00000087117.9|Gm11523	0	NA	NA	NA	NA	NA
ENSMUSG00000087121.2|Gm7847	0.869551	-0.86396	3.25302	-0.265587	0.790557	NA
ENSMUSG00000087122.2|4930403D09Rik	0	NA	NA	NA	NA	NA
ENSMUSG00000087123.2|Gm6706	0	NA	NA	NA	NA	NA
ENSMUSG00000087124.2|Gm13839	0	NA	NA	NA	NA	NA
ENSMUSG00000087125.2|A230108P19Rik	0	NA	NA	NA	NA	NA
ENSMUSG00000087127.2|Gm12756	0	NA	NA	NA	NA	NA
ENSMUSG00000087129.2|Gm16316	0.387108	-2.22358	4.03299	-0.551347	0.581396	NA
ENSMUSG00000087131.8|Gm16152	0	NA	NA	NA	NA	NA
ENSMUSG00000087133.3|Gm27192	0	NA	NA	NA	NA	NA
ENSMUSG00000087135.8|Gm16096	1.0011	2.03069	3.77787	0.537522	0.590907	NA
ENSMUSG00000087136.2|Gm15864	0	NA	NA	NA	NA	NA
ENSMUSG00000087137.2|4930509K18Rik	0	NA	NA	NA	NA	NA
ENSMUSG00000087139.2|Gm11683	0	NA	NA	NA	NA	NA
ENSMUSG00000087140.3|Gm11376	0	NA	NA	NA	NA	NA
ENSMUSG00000087144.2|Gm5958	0	NA	NA	NA	NA	NA
ENSMUSG00000087145.8|Gm12665	0	NA	NA	NA	NA	NA
ENSMUSG00000087147.2|Gm14228	0	NA	NA	NA	NA	NA
ENSMUSG00000087148.3|1700030C14Rik	0	NA	NA	NA	NA	NA
ENSMUSG00000087149.10|Itih6	0	NA	NA	NA	NA	NA
ENSMUSG00000087150.10|BC064078	0	NA	NA	NA	NA	NA
ENSMUSG00000087152.4|Cldn34-ps	0	NA	NA	NA	NA	NA
ENSMUSG00000087155.2|Gm15008	0	NA	NA	NA	NA	NA
ENSMUSG00000087157.2|Sox5os2	0	NA	NA	NA	NA	NA
ENSMUSG00000087158.2|Gm14093	0	NA	NA	NA	NA	NA
ENSMUSG00000087159.8|Gm15246	0	NA	NA	NA	NA	NA
ENSMUSG00000087160.2|Gm16336	0	NA	NA	NA	NA	NA
ENSMUSG00000087162.2|Gm14244	0	NA	NA	NA	NA	NA
ENSMUSG00000087163.2|Gm16230	2.75975	-0.342018	2.95182	-0.115867	0.907758	NA
ENSMUSG00000087164.2|Nr5a1os	0	NA	NA	NA	NA	NA
ENSMUSG00000087166.10|L1td1	0	NA	NA	NA	NA	NA
ENSMUSG00000087167.2|Gm15891	0	NA	NA	NA	NA	NA
ENSMUSG00000087168.2|Gm15983	0	NA	NA	NA	NA	NA
ENSMUSG00000087170.8|1700001G01Rik	0	NA	NA	NA	NA	NA
ENSMUSG00000087171.2|Gm12962	0	NA	NA	NA	NA	NA
ENSMUSG00000087172.2|Gm12153	0.463834	2.1799	3.99205	0.54606	0.585025	NA
ENSMUSG00000087175.9|Gm15133	2.55019	-4.94725	2.7142	-1.82272	0.0683451	NA
ENSMUSG00000087176.2|D230022J07Rik	6.02327	-3.57345	1.55063	-2.30451	0.0211938	NA
ENSMUSG00000087180.2|Gm11924	0	NA	NA	NA	NA	NA
ENSMUSG00000087181.4|Gm13570	0.662668	-3.01898	3.98	-0.758538	0.448129	NA
ENSMUSG00000087184.3|Gm11650	0	NA	NA	NA	NA	NA
ENSMUSG00000087185.2|Gm13872	0	NA	NA	NA	NA	NA
ENSMUSG00000087190.3|D430001F17Rik	0	NA	NA	NA	NA	NA
ENSMUSG00000087192.8|Lexis1	0	NA	NA	NA	NA	NA
ENSMUSG00000087193.9|Gm14820	0.193554	-1.27015	4.08047	-0.311274	0.755592	NA
ENSMUSG00000087194.10|Skint6	0	NA	NA	NA	NA	NA
ENSMUSG00000087195.2|Gm12907	0	NA	NA	NA	NA	NA
ENSMUSG00000087196.3|Gm13373	0	NA	NA	NA	NA	NA
ENSMUSG00000087197.2|Gm13780	0	NA	NA	NA	NA	NA
ENSMUSG00000087198.5|Tmem274	0	NA	NA	NA	NA	NA
ENSMUSG00000087199.2|Gm15818	0	NA	NA	NA	NA	NA
ENSMUSG00000087200.2|Lrp8os3	0	NA	NA	NA	NA	NA
ENSMUSG00000087202.2|Gm15813	0	NA	NA	NA	NA	NA
ENSMUSG00000087203.9|Gm13986	0	NA	NA	NA	NA	NA
ENSMUSG00000087204.2|1700073E17Rik	0	NA	NA	NA	NA	NA
ENSMUSG00000087205.2|4930445N08Rik	0	NA	NA	NA	NA	NA
ENSMUSG00000087206.2|Gm16175	0	NA	NA	NA	NA	NA
ENSMUSG00000087207.10|Gm13147	3.7851	3.16919	1.73706	1.82446	0.0680827	NA
ENSMUSG00000087208.2|Gm5125	0	NA	NA	NA	NA	NA
ENSMUSG00000087210.2|Gm15391	0	NA	NA	NA	NA	NA
ENSMUSG00000087211.9|Lhx1os	0	NA	NA	NA	NA	NA
ENSMUSG00000087214.3|Gm15555	0	NA	NA	NA	NA	NA
ENSMUSG00000087215.2|Gm14618	0	NA	NA	NA	NA	NA
ENSMUSG00000087216.2|E130111B04Rik	0	NA	NA	NA	NA	NA
ENSMUSG00000087217.2|Gm13209	0	NA	NA	NA	NA	NA
ENSMUSG00000087219.2|Gm13376	0	NA	NA	NA	NA	NA
ENSMUSG00000087220.2|Gm11377	0	NA	NA	NA	NA	NA
ENSMUSG00000087221.4|BC037032	4.54073	2.76553	2.10911	1.31123	0.189779	NA
ENSMUSG00000087223.3|4930442L01Rik	0	NA	NA	NA	NA	NA
ENSMUSG00000087224.2|Gm2182	0.154611	0.653407	4.08047	0.16013	0.872779	NA
ENSMUSG00000087225.2|Gm14014	0	NA	NA	NA	NA	NA
ENSMUSG00000087226.2|Gm14015	0	NA	NA	NA	NA	NA
ENSMUSG00000087228.3|Gm12827	0	NA	NA	NA	NA	NA
ENSMUSG00000087230.11|Mroh3	0	NA	NA	NA	NA	NA
ENSMUSG00000087232.2|Gm14764	0	NA	NA	NA	NA	NA
ENSMUSG00000087236.4|Kif28	0.705635	-0.311694	2.99115	-0.104205	0.917007	NA
ENSMUSG00000087238.2|Gm12865	0	NA	NA	NA	NA	NA
ENSMUSG00000087239.2|Btf3-ps2	0.294731	1.53159	4.03961	0.379142	0.704582	NA
ENSMUSG00000087240.2|Gm15976	0	NA	NA	NA	NA	NA
ENSMUSG00000087242.3|C78197	0	NA	NA	NA	NA	NA
ENSMUSG00000087244.2|Gm7284	0	NA	NA	NA	NA	NA
ENSMUSG00000087245.2|Gm12126	0	NA	NA	NA	NA	NA
ENSMUSG00000087246.2|Gm13346	0	NA	NA	NA	NA	NA
ENSMUSG00000087247.4|Alkal1	0	NA	NA	NA	NA	NA
ENSMUSG00000087248.8|Gm16120	0	NA	NA	NA	NA	NA
ENSMUSG00000087250.3|Usp46os1	0	NA	NA	NA	NA	NA
ENSMUSG00000087252.2|Gm14379	5.39857	-0.238351	1.45077	-0.164293	0.869501	NA
ENSMUSG00000087253.2|Gm12043	3.10786	1.6049	2.28976	0.700902	0.483364	NA
ENSMUSG00000087254.2|2310005A03Rik	5.39552	0.37478	1.69407	0.22123	0.824913	NA
ENSMUSG00000087255.3|Gm6985	0.165667	-1.27015	4.08047	-0.311274	0.755592	NA
ENSMUSG00000087256.2|Gm15990	0	NA	NA	NA	NA	NA
ENSMUSG00000087258.2|Gm15461	0	NA	NA	NA	NA	NA
ENSMUSG00000087261.3|Gm15477	0.640557	2.6432	3.96881	0.665993	0.505416	NA
ENSMUSG00000087263.2|Gm15726	1.70499	0.955195	2.29306	0.41656	0.677001	NA
ENSMUSG00000087264.2|Gad1os	0	NA	NA	NA	NA	NA
ENSMUSG00000087265.2|Gm12349	1.93273	2.2371	3.19131	0.700998	0.483304	NA
ENSMUSG00000087266.3|Gm15991	0.580662	-2.81099	3.99124	-0.704291	0.481251	NA
ENSMUSG00000087267.2|4933427J07Rik	0	NA	NA	NA	NA	NA
ENSMUSG00000087268.2|Gm14486	0	NA	NA	NA	NA	NA
ENSMUSG00000087270.3|Gm12983	0.197331	-1.27015	4.08047	-0.311274	0.755592	NA
ENSMUSG00000087276.2|Gm11378	0	NA	NA	NA	NA	NA
ENSMUSG00000087277.2|2010013B24Rik	2.10659	4.36627	2.2433	1.94636	0.0516116	NA
ENSMUSG00000087278.2|A930006I01Rik	0	NA	NA	NA	NA	NA
ENSMUSG00000087279.11|4930544D05Rik	0	NA	NA	NA	NA	NA
ENSMUSG00000087281.2|Gm16015	0.580662	-2.81099	3.99124	-0.704291	0.481251	NA
ENSMUSG00000087283.2|Gm13580	0	NA	NA	NA	NA	NA
ENSMUSG00000087288.2|Gm13061	0	NA	NA	NA	NA	NA
ENSMUSG00000087289.4|4933424M12Rik	0	NA	NA	NA	NA	NA
ENSMUSG00000087290.3|Gm15866	0	NA	NA	NA	NA	NA
ENSMUSG00000087291.2|Gm11946	0	NA	NA	NA	NA	NA
ENSMUSG00000087292.2|Gm13832	0	NA	NA	NA	NA	NA
ENSMUSG00000087293.2|Gm14341	0.672957	2.73007	3.96522	0.688506	0.491134	NA
ENSMUSG00000087294.3|Gm13556	0	NA	NA	NA	NA	NA
ENSMUSG00000087295.2|Gm3948	0	NA	NA	NA	NA	NA
ENSMUSG00000087296.2|Gm12130	0	NA	NA	NA	NA	NA
ENSMUSG00000087300.2|Gm16725	0.945493	0.551489	3.16967	0.173989	0.861874	NA
ENSMUSG00000087301.9|Gm13629	0	NA	NA	NA	NA	NA
ENSMUSG00000087302.2|Sox5os1	0	NA	NA	NA	NA	NA
ENSMUSG00000087306.8|A230004M16Rik	0	NA	NA	NA	NA	NA
ENSMUSG00000087307.2|Gm12925	0.589461	1.10089	3.63905	0.302521	0.762255	NA
ENSMUSG00000087308.2|Gm16195	0	NA	NA	NA	NA	NA
ENSMUSG00000087309.2|4930528P14Rik	0	NA	NA	NA	NA	NA
ENSMUSG00000087312.2|Gm13833	0	NA	NA	NA	NA	NA
ENSMUSG00000087314.2|Prkag2os2	2.70976	-5.03714	3.37534	-1.49233	0.135612	NA
ENSMUSG00000087316.2|Gm11917	0	NA	NA	NA	NA	NA
ENSMUSG00000087317.2|4930466I24Rik	0	NA	NA	NA	NA	NA
ENSMUSG00000087318.2|Gm12114	0	NA	NA	NA	NA	NA
ENSMUSG00000087319.2|Gm15907	0	NA	NA	NA	NA	NA
ENSMUSG00000087321.2|Gm5353	4.75997	-0.477192	1.19222	-0.400254	0.68897	NA
ENSMUSG00000087322.2|Gm16075	0	NA	NA	NA	NA	NA
ENSMUSG00000087323.2|Gm14170	0	NA	NA	NA	NA	NA
ENSMUSG00000087325.4|Gm6038	0	NA	NA	NA	NA	NA
ENSMUSG00000087326.2|Gm12503	2.27358	4.48023	2.78027	1.61144	0.107084	NA
ENSMUSG00000087327.2|Gm15884	2.33931	-2.23521	3.02097	-0.739899	0.459361	NA
ENSMUSG00000087328.2|Gm12120	0	NA	NA	NA	NA	NA
ENSMUSG00000087329.4|Gm15671	0	NA	NA	NA	NA	NA
ENSMUSG00000087330.2|Bloodlinc	8.42895	1.0681	1.31479	0.812378	0.416575	NA
ENSMUSG00000087332.3|Gm12690	0	NA	NA	NA	NA	NA
ENSMUSG00000087333.2|Gm13652	0	NA	NA	NA	NA	NA
ENSMUSG00000087334.2|AW495222	1.54618	-0.729909	2.76886	-0.263614	0.792077	NA
ENSMUSG00000087335.3|4930526F13Rik	0	NA	NA	NA	NA	NA
ENSMUSG00000087336.3|Gm15860	7.72757	-0.299078	1.41774	-0.210955	0.832922	NA
ENSMUSG00000087337.2|Gm14144	0	NA	NA	NA	NA	NA
ENSMUSG00000087338.3|Scpep1os	0	NA	NA	NA	NA	NA
ENSMUSG00000087340.2|Gm15228	0	NA	NA	NA	NA	NA
ENSMUSG00000087341.5|0610040F04Rik	4.42304	0.117678	1.61311	0.0729513	0.941845	NA
ENSMUSG00000087342.2|Gm12238	1.06688	-1.29833	3.07174	-0.422668	0.672538	NA
ENSMUSG00000087343.2|1700021N21Rik	0	NA	NA	NA	NA	NA
ENSMUSG00000087344.2|Gm15627	0.497001	-2.60748	4.00387	-0.651241	0.514891	NA
ENSMUSG00000087345.2|Gm13746	0	NA	NA	NA	NA	NA
ENSMUSG00000087347.2|1700047K16Rik	1.44125	3.81667	3.9344	0.970077	0.332008	NA
ENSMUSG00000087348.2|Gm15582	0	NA	NA	NA	NA	NA
ENSMUSG00000087350.2|Gm16254	0	NA	NA	NA	NA	NA
ENSMUSG00000087351.2|Gm11464	0.672957	2.73007	3.96522	0.688506	0.491134	NA
ENSMUSG00000087352.3|Gm12999	4.09087	-5.63276	2.40969	-2.33754	0.0194111	NA
ENSMUSG00000087353.2|Gm13727	0	NA	NA	NA	NA	NA
ENSMUSG00000087354.3|4930404I05Rik	1.36243	-4.04273	3.27579	-1.23412	0.217157	NA
ENSMUSG00000087355.8|Gm13187	0	NA	NA	NA	NA	NA
ENSMUSG00000087356.2|Gm13856	0.580662	-2.81099	3.99124	-0.704291	0.481251	NA
ENSMUSG00000087358.10|4930453H23Rik	0	NA	NA	NA	NA	NA
ENSMUSG00000087360.3|Gm15104	0.165667	-1.27015	4.08047	-0.311274	0.755592	NA
ENSMUSG00000087363.2|Gm16347	0	NA	NA	NA	NA	NA
ENSMUSG00000087364.2|Gm13398	0	NA	NA	NA	NA	NA
ENSMUSG00000087365.10|C430049B03Rik	8.71878	-0.836191	0.823814	-1.01502	0.310094	NA
ENSMUSG00000087367.3|Gm15491	2.96648	-0.847408	1.77732	-0.476791	0.633511	NA
ENSMUSG00000087369.2|Gm14696	0	NA	NA	NA	NA	NA
ENSMUSG00000087371.2|Gm15541	2.01622	0.0252731	2.55667	0.00988516	0.992113	NA
ENSMUSG00000087373.8|Gm15892	0	NA	NA	NA	NA	NA
ENSMUSG00000087374.2|Gm15457	0	NA	NA	NA	NA	NA
ENSMUSG00000087376.4|Gm15517	0	NA	NA	NA	NA	NA
ENSMUSG00000087377.3|AV099323	8.74012	0.0917459	0.979241	0.0936909	0.925355	NA
ENSMUSG00000087378.2|Gm12414	0	NA	NA	NA	NA	NA
ENSMUSG00000087379.2|Gm13849	0	NA	NA	NA	NA	NA
ENSMUSG00000087383.8|Gm12446	0	NA	NA	NA	NA	NA
ENSMUSG00000087384.2|Gm15558	0	NA	NA	NA	NA	NA
ENSMUSG00000087386.2|Gm15637	0	NA	NA	NA	NA	NA
ENSMUSG00000087387.3|Gm15420	1.57865	-4.25627	3.93333	-1.0821	0.279206	NA
ENSMUSG00000087388.2|Gm12128	0	NA	NA	NA	NA	NA
ENSMUSG00000087389.2|Gm15592	0	NA	NA	NA	NA	NA
ENSMUSG00000087393.2|1700023C21Rik	0	NA	NA	NA	NA	NA
ENSMUSG00000087394.2|Gm12945	0	NA	NA	NA	NA	NA
ENSMUSG00000087395.2|Gm12705	0	NA	NA	NA	NA	NA
ENSMUSG00000087397.2|Rapgef3os2	0	NA	NA	NA	NA	NA
ENSMUSG00000087398.2|Gm12343	0	NA	NA	NA	NA	NA
ENSMUSG00000087399.2|Gm11899	0	NA	NA	NA	NA	NA
ENSMUSG00000087401.2|Gm14664	0	NA	NA	NA	NA	NA
ENSMUSG00000087402.2|Gm11867	0	NA	NA	NA	NA	NA
ENSMUSG00000087405.2|Gm14232	0	NA	NA	NA	NA	NA
ENSMUSG00000087406.2|E130215H24Rik	0	NA	NA	NA	NA	NA
ENSMUSG00000087407.2|Gm11431	0	NA	NA	NA	NA	NA
ENSMUSG00000087408.11|Cers1	4.55101	0.402036	1.54505	0.260209	0.794703	NA
ENSMUSG00000087409.2|Gm14271	0	NA	NA	NA	NA	NA
ENSMUSG00000087410.8|2310065F04Rik	0	NA	NA	NA	NA	NA
ENSMUSG00000087411.2|Gm16048	0	NA	NA	NA	NA	NA
ENSMUSG00000087415.5|Gm14529	0	NA	NA	NA	NA	NA
ENSMUSG00000087416.2|Gm15906	0	NA	NA	NA	NA	NA
ENSMUSG00000087417.2|Gm13001	0	NA	NA	NA	NA	NA
ENSMUSG00000087422.2|Gm13564	0	NA	NA	NA	NA	NA
ENSMUSG00000087425.2|Gm15404	0	NA	NA	NA	NA	NA
ENSMUSG00000087428.2|Gm15017	0	NA	NA	NA	NA	NA
ENSMUSG00000087429.2|Gm16235	0.193554	-1.27015	4.08047	-0.311274	0.755592	NA
ENSMUSG00000087430.2|Gm13405	0	NA	NA	NA	NA	NA
ENSMUSG00000087431.2|Gm16054	0	NA	NA	NA	NA	NA
ENSMUSG00000087432.2|Gm15123	0	NA	NA	NA	NA	NA
ENSMUSG00000087433.3|Gm14167	5.64685	0.373447	1.47242	0.253629	0.799782	NA
ENSMUSG00000087434.2|Rab11fip4os1	0	NA	NA	NA	NA	NA
ENSMUSG00000087435.2|Gm16323	1.85533	4.18285	3.77699	1.10746	0.268097	NA
ENSMUSG00000087436.2|Gm16156	4.02115	-2.08573	1.71862	-1.2136	0.224899	NA
ENSMUSG00000087437.8|Gm13112	0	NA	NA	NA	NA	NA
ENSMUSG00000087439.2|Gm15788	7.77651	-4.02783	1.82733	-2.20421	0.0275092	NA
ENSMUSG00000087441.2|Gm13853	0	NA	NA	NA	NA	NA
ENSMUSG00000087442.2|Gm14453	0	NA	NA	NA	NA	NA
ENSMUSG00000087443.2|Ppp1r18os	1.41897	-0.0545193	2.37858	-0.0229209	0.981713	NA
ENSMUSG00000087444.2|Gm5475	0	NA	NA	NA	NA	NA
ENSMUSG00000087449.2|Gm12971	1.45574	-1.03003	2.79115	-0.369036	0.712101	NA
ENSMUSG00000087450.2|Gm13994	0.774216	-3.22733	3.97024	-0.81288	0.416287	NA
ENSMUSG00000087451.2|Gm12970	0	NA	NA	NA	NA	NA
ENSMUSG00000087452.3|Gm11998	0	NA	NA	NA	NA	NA
ENSMUSG00000087454.2|Gm13174	0	NA	NA	NA	NA	NA
ENSMUSG00000087455.8|5330411J11Rik	0.672957	2.73007	3.96522	0.688506	0.491134	NA
ENSMUSG00000087456.2|Gm16322	2.30884	0.829649	3.04613	0.272362	0.785344	NA
ENSMUSG00000087457.2|Gm7799	0.51936	-1.1676	3.81158	-0.30633	0.759354	NA
ENSMUSG00000087458.2|Gm13999	0	NA	NA	NA	NA	NA
ENSMUSG00000087459.9|Csmd2os	0	NA	NA	NA	NA	NA
ENSMUSG00000087460.3|4930401O12Rik	0	NA	NA	NA	NA	NA
ENSMUSG00000087461.3|C230014O12Rik	0	NA	NA	NA	NA	NA
ENSMUSG00000087462.2|Gm2200	0	NA	NA	NA	NA	NA
ENSMUSG00000087464.2|Gm12862	0	NA	NA	NA	NA	NA
ENSMUSG00000087465.2|Gm13905	0	NA	NA	NA	NA	NA
ENSMUSG00000087466.4|A330041J22Rik	9.23607	-1.19586	0.99242	-1.20499	0.228207	NA
ENSMUSG00000087467.2|Gm13601	0	NA	NA	NA	NA	NA
ENSMUSG00000087468.2|Gm7023	0	NA	NA	NA	NA	NA
ENSMUSG00000087469.2|Gm16142	0	NA	NA	NA	NA	NA
ENSMUSG00000087473.8|Gm13883	0	NA	NA	NA	NA	NA
ENSMUSG00000087474.2|Gm12100	0	NA	NA	NA	NA	NA
ENSMUSG00000087476.2|Rap1gapos	0.331334	-2.02905	4.05087	-0.500892	0.616447	NA
ENSMUSG00000087477.3|Gm13822	1.28111	3.64638	3.93785	0.925983	0.354455	NA
ENSMUSG00000087479.3|Gm16835	1.94345	1.2072	2.60869	0.462761	0.643536	NA
ENSMUSG00000087480.2|Gm15910	3.94056	5.26901	1.85152	2.84577	0.00443039	NA
ENSMUSG00000087482.2|Gm12720	0	NA	NA	NA	NA	NA
ENSMUSG00000087485.2|Gm13383	0	NA	NA	NA	NA	NA
ENSMUSG00000087486.2|Gm11723	0.640557	2.6432	3.96881	0.665993	0.505416	NA
ENSMUSG00000087487.2|Ppp2r2cos	0	NA	NA	NA	NA	NA
ENSMUSG00000087489.2|Gm15656	0	NA	NA	NA	NA	NA
ENSMUSG00000087491.8|Gm14552	0	NA	NA	NA	NA	NA
ENSMUSG00000087492.3|Gm15700	0	NA	NA	NA	NA	NA
ENSMUSG00000087495.8|Gm14152	0	NA	NA	NA	NA	NA
ENSMUSG00000087496.3|Gm13523	0	NA	NA	NA	NA	NA
ENSMUSG00000087500.2|Gm12426	0	NA	NA	NA	NA	NA
ENSMUSG00000087501.2|Gm12116	0	NA	NA	NA	NA	NA
ENSMUSG00000087502.2|Gm16091	0	NA	NA	NA	NA	NA
ENSMUSG00000087504.2|Gm13658	0	NA	NA	NA	NA	NA
ENSMUSG00000087505.2|Gm15241	0	NA	NA	NA	NA	NA
ENSMUSG00000087507.2|Gm16141	0	NA	NA	NA	NA	NA
ENSMUSG00000087508.2|Gm14174	0	NA	NA	NA	NA	NA
ENSMUSG00000087510.2|1700112K13Rik	0	NA	NA	NA	NA	NA
ENSMUSG00000087512.3|Ccdc201	0	NA	NA	NA	NA	NA
ENSMUSG00000087513.2|Gm13236	0	NA	NA	NA	NA	NA
ENSMUSG00000087514.2|Gm16076	1.30725	2.47437	2.87703	0.860042	0.389766	NA
ENSMUSG00000087515.2|Gm13554	0.521699	-1.26179	4.03299	-0.312868	0.754381	NA
ENSMUSG00000087517.2|4930577H14Rik	0	NA	NA	NA	NA	NA
ENSMUSG00000087518.2|Gm13561	1.35488	-4.03642	3.94312	-1.02366	0.305996	NA
ENSMUSG00000087520.3|Gm14389	0	NA	NA	NA	NA	NA
ENSMUSG00000087521.3|AI646519	0	NA	NA	NA	NA	NA
ENSMUSG00000087522.4|Gm371	0	NA	NA	NA	NA	NA
ENSMUSG00000087524.2|Gm14285	0.165667	-1.27015	4.08047	-0.311274	0.755592	NA
ENSMUSG00000087525.2|Gm13062	0	NA	NA	NA	NA	NA
ENSMUSG00000087526.3|Gm15738	0.387108	-2.22358	4.03299	-0.551347	0.581396	NA
ENSMUSG00000087527.2|Gm13656	0	NA	NA	NA	NA	NA
ENSMUSG00000087530.3|Gm15533	0.96777	-3.55005	3.9576	-0.897022	0.369707	NA
ENSMUSG00000087531.8|Gm15606	0	NA	NA	NA	NA	NA
ENSMUSG00000087532.2|Gm15938	0.309222	1.59308	4.03416	0.394898	0.692918	NA
ENSMUSG00000087534.2|Gm11418	0	NA	NA	NA	NA	NA
ENSMUSG00000087536.2|Gm14246	0	NA	NA	NA	NA	NA
ENSMUSG00000087537.2|Gm13799	0	NA	NA	NA	NA	NA
ENSMUSG00000087538.2|Gm16341	0	NA	NA	NA	NA	NA
ENSMUSG00000087539.2|Gm13584	0	NA	NA	NA	NA	NA
ENSMUSG00000087540.2|Gm11412	0	NA	NA	NA	NA	NA
ENSMUSG00000087541.2|Hopxos	8.47874	-1.80061	1.67309	-1.07622	0.281831	NA
ENSMUSG00000087542.2|Gm15878	0	NA	NA	NA	NA	NA
ENSMUSG00000087544.2|Gm13923	0	NA	NA	NA	NA	NA
ENSMUSG00000087545.2|Gm13966	0	NA	NA	NA	NA	NA
ENSMUSG00000087547.3|Platr27	1.15967	-3.82149	3.94893	-0.967728	0.33318	NA
ENSMUSG00000087549.2|Gm13427	1.18399	-3.84024	3.94839	-0.972611	0.330747	NA
ENSMUSG00000087550.2|Gm14343	0	NA	NA	NA	NA	NA
ENSMUSG00000087552.3|Gm15819	0.193554	-1.27015	4.08047	-0.311274	0.755592	NA
ENSMUSG00000087553.2|5730412P04Rik	0	NA	NA	NA	NA	NA
ENSMUSG00000087555.2|Gm13997	0	NA	NA	NA	NA	NA
ENSMUSG00000087556.2|Gm15764	6.00434	-0.094801	1.37926	-0.0687331	0.945202	NA
ENSMUSG00000087559.2|Gm13802	0	NA	NA	NA	NA	NA
ENSMUSG00000087561.8|Gm11608	0	NA	NA	NA	NA	NA
ENSMUSG00000087563.2|Gm14205	0	NA	NA	NA	NA	NA
ENSMUSG00000087564.2|Gm11817	0	NA	NA	NA	NA	NA
ENSMUSG00000087565.2|Gm14662	0	NA	NA	NA	NA	NA
ENSMUSG00000087568.2|Maats1os	0	NA	NA	NA	NA	NA
ENSMUSG00000087570.2|Gm13647	0	NA	NA	NA	NA	NA
ENSMUSG00000087571.2|Gm15202	0	NA	NA	NA	NA	NA
ENSMUSG00000087575.8|Gm12976	0.331334	-2.02905	4.05087	-0.500892	0.616447	NA
ENSMUSG00000087577.2|Gm13299	0	NA	NA	NA	NA	NA
ENSMUSG00000087581.2|Gm11571	0	NA	NA	NA	NA	NA
ENSMUSG00000087582.7|Ighv6-7	0	NA	NA	NA	NA	NA
ENSMUSG00000087584.2|Gm14457	0	NA	NA	NA	NA	NA
ENSMUSG00000087585.2|Gm14100	0	NA	NA	NA	NA	NA
ENSMUSG00000087586.2|Gm6938	0	NA	NA	NA	NA	NA
ENSMUSG00000087587.2|Gm15245	0	NA	NA	NA	NA	NA
ENSMUSG00000087588.2|Gm16355	0	NA	NA	NA	NA	NA
ENSMUSG00000087591.8|Gm14635	0	NA	NA	NA	NA	NA
ENSMUSG00000087592.2|Gm11184	0	NA	NA	NA	NA	NA
ENSMUSG00000087596.2|Gm11715	0.387108	-2.22358	4.03299	-0.551347	0.581396	NA
ENSMUSG00000087597.2|Gm15345	0	NA	NA	NA	NA	NA
ENSMUSG00000087600.3|Pmepa1os	0	NA	NA	NA	NA	NA
ENSMUSG00000087601.4|Uchl1os	0	NA	NA	NA	NA	NA
ENSMUSG00000087602.2|Gm12753	0	NA	NA	NA	NA	NA
ENSMUSG00000087603.2|Gm11339	0	NA	NA	NA	NA	NA
ENSMUSG00000087604.8|Cdrt4os1	0	NA	NA	NA	NA	NA
ENSMUSG00000087605.2|Gm15742	1.90298	4.22165	2.92594	1.44283	0.149068	NA
ENSMUSG00000087607.2|Gm16034	0.193554	-1.27015	4.08047	-0.311274	0.755592	NA
ENSMUSG00000087608.2|Gm12914	0	NA	NA	NA	NA	NA
ENSMUSG00000087609.2|4930442J19Rik	0	NA	NA	NA	NA	NA
ENSMUSG00000087610.2|Gm16253	0	NA	NA	NA	NA	NA
ENSMUSG00000087614.2|Gm12514	0.538366	2.41024	3.97958	0.60565	0.544747	NA
ENSMUSG00000087615.3|Pnpla1os	0	NA	NA	NA	NA	NA
ENSMUSG00000087616.2|Gm14257	0.96777	-3.55005	3.9576	-0.897022	0.369707	NA
ENSMUSG00000087617.2|Gm14268	0	NA	NA	NA	NA	NA
ENSMUSG00000087618.2|Gm14114	0	NA	NA	NA	NA	NA
ENSMUSG00000087620.9|5330434G04Rik	0	NA	NA	NA	NA	NA
ENSMUSG00000087621.8|1700003G18Rik	1.73302	1.81575	3.26825	0.555571	0.578504	NA
ENSMUSG00000087622.2|Gm12290	0	NA	NA	NA	NA	NA
ENSMUSG00000087623.2|Gm12404	0	NA	NA	NA	NA	NA
ENSMUSG00000087625.2|4930419G24Rik	0	NA	NA	NA	NA	NA
ENSMUSG00000087626.2|Gm15050	3.06527	-2.08175	1.61396	-1.28984	0.197107	NA
ENSMUSG00000087627.3|A230059L01Rik	0.320279	1.63737	4.03037	0.406257	0.684554	NA
ENSMUSG00000087628.2|Gm13028	0	NA	NA	NA	NA	NA
ENSMUSG00000087629.2|Gm12246	0	NA	NA	NA	NA	NA
ENSMUSG00000087630.2|Gm11513	0	NA	NA	NA	NA	NA
ENSMUSG00000087632.2|Gm6058	0.995767	-0.527882	3.77442	-0.139858	0.888772	NA
ENSMUSG00000087633.2|Gm14455	1.47022	0.279933	3.38331	0.0827394	0.934059	NA
ENSMUSG00000087636.2|Gm4660	0	NA	NA	NA	NA	NA
ENSMUSG00000087637.2|Gm11986	0	NA	NA	NA	NA	NA
ENSMUSG00000087639.2|Gm15512	0.672957	2.73007	3.96522	0.688506	0.491134	NA
ENSMUSG00000087640.2|Gm14798	1.93554	-4.55147	3.70058	-1.22993	0.218722	NA
ENSMUSG00000087641.2|Gm12811	1.54843	-4.22936	3.93859	-1.07383	0.282901	NA
ENSMUSG00000087642.4|Ighe	0	NA	NA	NA	NA	NA
ENSMUSG00000087643.2|Gm11314	0	NA	NA	NA	NA	NA
ENSMUSG00000087646.2|Gm1667	0	NA	NA	NA	NA	NA
ENSMUSG00000087647.3|Gm15407	0	NA	NA	NA	NA	NA
ENSMUSG00000087648.2|E130018N17Rik	6.36818	2.38905	1.49672	1.59619	0.110447	NA
ENSMUSG00000087649.3|Gm21979	0	NA	NA	NA	NA	NA
ENSMUSG00000087651.4|1500009L16Rik	0	NA	NA	NA	NA	NA
ENSMUSG00000087652.2|Gm15918	0.891663	-3.43835	3.73893	-0.919608	0.357778	NA
ENSMUSG00000087654.2|Gm12256	0.193554	-1.27015	4.08047	-0.311274	0.755592	NA
ENSMUSG00000087657.9|Gm16764	0.309222	1.59308	4.03416	0.394898	0.692918	NA
ENSMUSG00000087659.8|Gm12606	0	NA	NA	NA	NA	NA
ENSMUSG00000087660.2|B230398E01Rik	4.77197	-0.958662	1.26905	-0.755416	0.45	NA
ENSMUSG00000087662.3|Gm11373	0.154611	0.653407	4.08047	0.16013	0.872779	NA
ENSMUSG00000087663.2|Defa-ps3	0	NA	NA	NA	NA	NA
ENSMUSG00000087666.4|Trav13-5	0	NA	NA	NA	NA	NA
ENSMUSG00000087667.9|Gm13381	0	NA	NA	NA	NA	NA
ENSMUSG00000087668.2|Gm11186	0	NA	NA	NA	NA	NA
ENSMUSG00000087669.2|Gm11724	1.58776	-1.52683	3.31822	-0.460136	0.645419	NA
ENSMUSG00000087670.2|9530036M11Rik	0	NA	NA	NA	NA	NA
ENSMUSG00000087672.2|Gm15122	0.193554	-1.27015	4.08047	-0.311274	0.755592	NA
ENSMUSG00000087674.9|4930447M23Rik	0	NA	NA	NA	NA	NA
ENSMUSG00000087675.2|Gm11762	0	NA	NA	NA	NA	NA
ENSMUSG00000087677.2|Gm15226	0	NA	NA	NA	NA	NA
ENSMUSG00000087678.2|Gm14120	0	NA	NA	NA	NA	NA
ENSMUSG00000087681.2|Gm13565	0.469362	2.19545	3.99115	0.550079	0.582265	NA
ENSMUSG00000087682.2|Gm14003	0	NA	NA	NA	NA	NA
ENSMUSG00000087683.2|Gm11712	0.589462	2.53076	3.9738	0.636863	0.524214	NA
ENSMUSG00000087684.2|1200007C13Rik	6.56108	-0.924634	1.30048	-0.710996	0.477087	NA
ENSMUSG00000087685.2|1700122E12Rik	3.99147	-1.66785	2.2351	-0.746208	0.455542	NA
ENSMUSG00000087688.2|Gm11300	0	NA	NA	NA	NA	NA
ENSMUSG00000087689.2|Gm15845	0	NA	NA	NA	NA	NA
ENSMUSG00000087690.2|Gm16031	0	NA	NA	NA	NA	NA
ENSMUSG00000087691.2|Cd55os	8.51638	-6.69051	3.91256	-1.71001	0.0872647	NA
ENSMUSG00000087692.2|Gm11940	1.10992	3.43857	3.51261	0.978922	0.327618	NA
ENSMUSG00000087693.2|Gm16191	0	NA	NA	NA	NA	NA
ENSMUSG00000087694.9|A530058N18Rik	0	NA	NA	NA	NA	NA
ENSMUSG00000087695.2|Gm16291	2.12909	-4.68904	3.60198	-1.30179	0.192987	NA
ENSMUSG00000087698.2|Gm13031	0	NA	NA	NA	NA	NA
ENSMUSG00000087702.2|Gm13575	0	NA	NA	NA	NA	NA
ENSMUSG00000087703.2|Gm15650	0	NA	NA	NA	NA	NA
ENSMUSG00000087704.2|Gm14978	0	NA	NA	NA	NA	NA
ENSMUSG00000087707.4|Gm22999	0	NA	NA	NA	NA	NA
ENSMUSG00000087708.3|Gm23000	0	NA	NA	NA	NA	NA
ENSMUSG00000087712.4|Gm25828	0	NA	NA	NA	NA	NA
ENSMUSG00000087714.3|Gm25827	0	NA	NA	NA	NA	NA
ENSMUSG00000087715.3|Gm25826	0	NA	NA	NA	NA	NA
ENSMUSG00000087717.3|Gm25824	0	NA	NA	NA	NA	NA
ENSMUSG00000087718.3|Gm22236	0	NA	NA	NA	NA	NA
ENSMUSG00000087719.3|Gm26464	0	NA	NA	NA	NA	NA
ENSMUSG00000087720.4|Gm26279	0	NA	NA	NA	NA	NA
ENSMUSG00000087722.4|Gm26277	0	NA	NA	NA	NA	NA
ENSMUSG00000087723.3|Gm26278	0	NA	NA	NA	NA	NA
ENSMUSG00000087724.3|Gm26276	0	NA	NA	NA	NA	NA
ENSMUSG00000087734.3|Gm24646	0	NA	NA	NA	NA	NA
ENSMUSG00000087736.3|Gm24648	0	NA	NA	NA	NA	NA
ENSMUSG00000087742.3|Gm25152	0	NA	NA	NA	NA	NA
ENSMUSG00000087746.4|Gm25150	0	NA	NA	NA	NA	NA
ENSMUSG00000087747.3|Gm25151	0	NA	NA	NA	NA	NA
ENSMUSG00000087752.3|Gm23467	0	NA	NA	NA	NA	NA
ENSMUSG00000087754.4|Gm23470	0	NA	NA	NA	NA	NA
ENSMUSG00000087760.4|Gm23980	0	NA	NA	NA	NA	NA
ENSMUSG00000087761.4|Gm23981	0	NA	NA	NA	NA	NA
ENSMUSG00000087764.3|Gm23984	0	NA	NA	NA	NA	NA
ENSMUSG00000087765.3|Gm23985	0	NA	NA	NA	NA	NA
ENSMUSG00000087769.3|Gm23986	0	NA	NA	NA	NA	NA
ENSMUSG00000087772.3|Gm22319	0	NA	NA	NA	NA	NA
ENSMUSG00000087775.3|Rprl2	0	NA	NA	NA	NA	NA
ENSMUSG00000087776.3|Gm22322	0	NA	NA	NA	NA	NA
ENSMUSG00000087777.3|Gm22321	0	NA	NA	NA	NA	NA
ENSMUSG00000087780.4|Gm23167	0	NA	NA	NA	NA	NA
ENSMUSG00000087781.3|Gm23168	0	NA	NA	NA	NA	NA
ENSMUSG00000087782.3|Gm23169	0	NA	NA	NA	NA	NA
ENSMUSG00000087790.3|Gm25970	0.488285	0.569954	3.89106	0.146478	0.883544	NA
ENSMUSG00000087792.3|Gm25968	0	NA	NA	NA	NA	NA
ENSMUSG00000087793.3|Gm25967	0.309222	1.59308	4.03416	0.394898	0.692918	NA
ENSMUSG00000087795.3|Gm25965	0	NA	NA	NA	NA	NA
ENSMUSG00000087796.3|Gm25964	0	NA	NA	NA	NA	NA
ENSMUSG00000087800.3|Gm25569	0	NA	NA	NA	NA	NA
ENSMUSG00000087802.3|Gm25979	0	NA	NA	NA	NA	NA
ENSMUSG00000087804.4|Gm23434	0	NA	NA	NA	NA	NA
ENSMUSG00000087805.4|Gm27926	0	NA	NA	NA	NA	NA
ENSMUSG00000087806.3|Gm23432	0	NA	NA	NA	NA	NA
ENSMUSG00000087808.4|Gm23435	0.160139	0.653407	4.08047	0.16013	0.872779	NA
ENSMUSG00000087810.3|Gm25113	0	NA	NA	NA	NA	NA
ENSMUSG00000087812.3|Gm25115	0	NA	NA	NA	NA	NA
ENSMUSG00000087813.3|Gm22490	0	NA	NA	NA	NA	NA
ENSMUSG00000087815.3|Gm22491	0	NA	NA	NA	NA	NA
ENSMUSG00000087816.2|Gm25116	0	NA	NA	NA	NA	NA
ENSMUSG00000087819.3|Gm25117	2.50964	-1.14828	2.06045	-0.557293	0.577327	NA
ENSMUSG00000087820.3|Mir1928	0	NA	NA	NA	NA	NA
ENSMUSG00000087823.3|Gm22281	0.387108	-2.22358	4.03299	-0.551347	0.581396	NA
ENSMUSG00000087825.4|Gm22279	0	NA	NA	NA	NA	NA
ENSMUSG00000087831.3|Gm23960	0	NA	NA	NA	NA	NA
ENSMUSG00000087832.4|Gm23958	0	NA	NA	NA	NA	NA
ENSMUSG00000087835.4|Gm24481	0	NA	NA	NA	NA	NA
ENSMUSG00000087839.3|Gm23955	0	NA	NA	NA	NA	NA
ENSMUSG00000087841.2|Gm25623	0	NA	NA	NA	NA	NA
ENSMUSG00000087842.3|Gm25622	0	NA	NA	NA	NA	NA
ENSMUSG00000087844.2|Mir1958	0	NA	NA	NA	NA	NA
ENSMUSG00000087847.3|Gm25624	0	NA	NA	NA	NA	NA
ENSMUSG00000087850.3|Gm22792	0	NA	NA	NA	NA	NA
ENSMUSG00000087855.3|Mir432	0	NA	NA	NA	NA	NA
ENSMUSG00000087857.3|Gm22791	0	NA	NA	NA	NA	NA
ENSMUSG00000087858.3|Gm22795	0	NA	NA	NA	NA	NA
ENSMUSG00000087861.3|Gm24440	0	NA	NA	NA	NA	NA
ENSMUSG00000087862.3|Gm23048	0	NA	NA	NA	NA	NA
ENSMUSG00000087867.3|Gm24443	0	NA	NA	NA	NA	NA
ENSMUSG00000087870.3|Gm26100	0	NA	NA	NA	NA	NA
ENSMUSG00000087871.3|Gm26101	0	NA	NA	NA	NA	NA
ENSMUSG00000087873.3|Gm26099	0	NA	NA	NA	NA	NA
ENSMUSG00000087875.4|Gm26104	0	NA	NA	NA	NA	NA
ENSMUSG00000087878.3|Gm26105	0	NA	NA	NA	NA	NA
ENSMUSG00000087880.3|Gm23605	0	NA	NA	NA	NA	NA
ENSMUSG00000087883.3|Gm23602	0	NA	NA	NA	NA	NA
ENSMUSG00000087884.3|Gm23601	0	NA	NA	NA	NA	NA
ENSMUSG00000087887.3|Gm23598	0	NA	NA	NA	NA	NA
ENSMUSG00000087892.3|Gm25278	0	NA	NA	NA	NA	NA
ENSMUSG00000087893.3|Gm23441	0	NA	NA	NA	NA	NA
ENSMUSG00000087894.3|Gm25280	0	NA	NA	NA	NA	NA
ENSMUSG00000087897.3|Gm25283	0	NA	NA	NA	NA	NA
ENSMUSG00000087899.3|Mir1942	0	NA	NA	NA	NA	NA
ENSMUSG00000087903.3|Gm22039	0	NA	NA	NA	NA	NA
ENSMUSG00000087908.3|Gm22034	0	NA	NA	NA	NA	NA
ENSMUSG00000087912.3|Gm24916	0.845754	-0.928318	2.47939	-0.374414	0.708096	NA
ENSMUSG00000087916.3|Gm24912	0	NA	NA	NA	NA	NA
ENSMUSG00000087917.3|Gm24911	0	NA	NA	NA	NA	NA
ENSMUSG00000087919.2|Gm24908	0	NA	NA	NA	NA	NA
ENSMUSG00000087922.3|Gm23229	0	NA	NA	NA	NA	NA
ENSMUSG00000087923.3|Gm23230	0	NA	NA	NA	NA	NA
ENSMUSG00000087924.3|Gm23231	0	NA	NA	NA	NA	NA
ENSMUSG00000087926.3|Gm23233	0.193554	-1.27015	4.08047	-0.311274	0.755592	NA
ENSMUSG00000087929.3|Gm23234	0	NA	NA	NA	NA	NA
ENSMUSG00000087930.3|Gm26048	0	NA	NA	NA	NA	NA
ENSMUSG00000087932.3|Mir1971	0	NA	NA	NA	NA	NA
ENSMUSG00000087933.3|Gm26047	0	NA	NA	NA	NA	NA
ENSMUSG00000087935.3|Snora81	1.00589	-0.3085	2.11643	-0.145764	0.884107	NA
ENSMUSG00000087936.3|Gm23675	0	NA	NA	NA	NA	NA
ENSMUSG00000087937.3|Gm26046	0	NA	NA	NA	NA	NA
ENSMUSG00000087938.4|Gm26049	1.11494	0.0273901	2.27078	0.012062	0.990376	NA
ENSMUSG00000087939.3|Gm23676	0	NA	NA	NA	NA	NA
ENSMUSG00000087940.3|Gm24246	0	NA	NA	NA	NA	NA
ENSMUSG00000087942.3|Gm24244	0	NA	NA	NA	NA	NA
ENSMUSG00000087947.3|Gm24249	0	NA	NA	NA	NA	NA
ENSMUSG00000087949.3|Gm24251	0	NA	NA	NA	NA	NA
ENSMUSG00000087950.3|Mir1948	6.02782	-1.72263	1.41744	-1.21531	0.224247	NA
ENSMUSG00000087954.3|Gm22559	0	NA	NA	NA	NA	NA
ENSMUSG00000087963.3|Gm25394	0.578405	2.50565	3.97497	0.630357	0.528461	NA
ENSMUSG00000087964.4|Gm25388	0	NA	NA	NA	NA	NA
ENSMUSG00000087966.4|Gm25390	0	NA	NA	NA	NA	NA
ENSMUSG00000087967.3|Gm25391	0	NA	NA	NA	NA	NA
ENSMUSG00000087968.3|Gm25395	1.78003	1.23728	2.26664	0.545864	0.585159	NA
ENSMUSG00000087973.3|Gm23716	0	NA	NA	NA	NA	NA
ENSMUSG00000087980.3|Gm22226	0	NA	NA	NA	NA	NA
ENSMUSG00000087985.3|Gm22223	0	NA	NA	NA	NA	NA
ENSMUSG00000087987.3|Gm22221	0	NA	NA	NA	NA	NA
ENSMUSG00000087990.4|Gm25058	0	NA	NA	NA	NA	NA
ENSMUSG00000087992.3|Gm25059	0	NA	NA	NA	NA	NA
ENSMUSG00000087993.3|Mir1982	1.00589	-0.3085	2.11643	-0.145764	0.884107	NA
ENSMUSG00000087995.3|Gm25054	0	NA	NA	NA	NA	NA
ENSMUSG00000087997.3|Gm25056	0	NA	NA	NA	NA	NA
ENSMUSG00000088001.3|Gm22883	0	NA	NA	NA	NA	NA
ENSMUSG00000088002.3|Gm24775	0	NA	NA	NA	NA	NA
ENSMUSG00000088005.3|Gm24787	0	NA	NA	NA	NA	NA
ENSMUSG00000088008.3|Gm25492	6.09557	0.0946011	0.965724	0.0979587	0.921965	NA
ENSMUSG00000088009.3|Gm24774	0	NA	NA	NA	NA	NA
ENSMUSG00000088015.3|Mir1932	0.469362	2.19545	3.99115	0.550079	0.582265	NA
ENSMUSG00000088018.4|Gm23390	0	NA	NA	NA	NA	NA
ENSMUSG00000088019.3|Gm23826	0	NA	NA	NA	NA	NA
ENSMUSG00000088020.3|Gm22762	0	NA	NA	NA	NA	NA
ENSMUSG00000088021.3|Gm22145	0	NA	NA	NA	NA	NA
ENSMUSG00000088025.3|Rprl3	0	NA	NA	NA	NA	NA
ENSMUSG00000088027.3|Gm22144	0	NA	NA	NA	NA	NA
ENSMUSG00000088037.3|Gm24992	0	NA	NA	NA	NA	NA
ENSMUSG00000088039.3|Gm24994	0	NA	NA	NA	NA	NA
ENSMUSG00000088040.4|Gm23329	0	NA	NA	NA	NA	NA
ENSMUSG00000088041.3|Gm25261	0	NA	NA	NA	NA	NA
ENSMUSG00000088043.3|Gm23328	0	NA	NA	NA	NA	NA
ENSMUSG00000088044.3|Gm23326	0	NA	NA	NA	NA	NA
ENSMUSG00000088045.4|Gm23327	0	NA	NA	NA	NA	NA
ENSMUSG00000088046.3|Gm23324	0	NA	NA	NA	NA	NA
ENSMUSG00000088047.3|Gm23325	0	NA	NA	NA	NA	NA
ENSMUSG00000088048.3|Gm23331	0	NA	NA	NA	NA	NA
ENSMUSG00000088050.4|Gm54363	0	NA	NA	NA	NA	NA
ENSMUSG00000088051.3|Gm26150	0	NA	NA	NA	NA	NA
ENSMUSG00000088054.3|Mir1968	2.36373	-0.313146	1.48104	-0.211436	0.832547	NA
ENSMUSG00000088055.4|Gm26148	0	NA	NA	NA	NA	NA
ENSMUSG00000088058.3|Gm26153	0.657388	1.21813	3.99205	0.305138	0.760261	NA
ENSMUSG00000088060.3|Gm24475	0	NA	NA	NA	NA	NA
ENSMUSG00000088068.3|Gm47290	0	NA	NA	NA	NA	NA
ENSMUSG00000088071.3|Gm22818	0.269183	1.41973	4.05012	0.350541	0.725933	NA
ENSMUSG00000088073.2|Gm22817	0	NA	NA	NA	NA	NA
ENSMUSG00000088076.3|Gm22815	0	NA	NA	NA	NA	NA
ENSMUSG00000088084.3|Gm25342	0	NA	NA	NA	NA	NA
ENSMUSG00000088088.2|Rmrp	6.60345	-1.09395	1.01513	-1.07764	0.281196	NA
ENSMUSG00000088093.3|Gm22811	0	NA	NA	NA	NA	NA
ENSMUSG00000088094.3|Gm23670	0	NA	NA	NA	NA	NA
ENSMUSG00000088095.3|Gm23669	0	NA	NA	NA	NA	NA
ENSMUSG00000088098.3|Gm23674	0	NA	NA	NA	NA	NA
ENSMUSG00000088103.3|Gm23993	0	NA	NA	NA	NA	NA
ENSMUSG00000088104.3|Gm22380	0	NA	NA	NA	NA	NA
ENSMUSG00000088105.3|Gm22379	0	NA	NA	NA	NA	NA
ENSMUSG00000088106.3|Gm22378	0	NA	NA	NA	NA	NA
ENSMUSG00000088108.3|Snora47	2.29905	2.3337	1.98924	1.17316	0.24073	NA
ENSMUSG00000088111.3|Gm24064	0	NA	NA	NA	NA	NA
ENSMUSG00000088113.3|Mir1960	0	NA	NA	NA	NA	NA
ENSMUSG00000088114.3|Gm24061	0	NA	NA	NA	NA	NA
ENSMUSG00000088121.3|Gm25721	0	NA	NA	NA	NA	NA
ENSMUSG00000088125.3|Gm26070	0	NA	NA	NA	NA	NA
ENSMUSG00000088126.3|Gm22870	0	NA	NA	NA	NA	NA
ENSMUSG00000088134.3|Gm22310	0	NA	NA	NA	NA	NA
ENSMUSG00000088135.3|Gm22588	0	NA	NA	NA	NA	NA
ENSMUSG00000088139.4|Gm27343	0	NA	NA	NA	NA	NA
ENSMUSG00000088141.3|Mir1962	0	NA	NA	NA	NA	NA
ENSMUSG00000088145.3|Gm24719	0	NA	NA	NA	NA	NA
ENSMUSG00000088146.3|Gm24718	0	NA	NA	NA	NA	NA
ENSMUSG00000088147.3|Gm24717	0	NA	NA	NA	NA	NA
ENSMUSG00000088148.3|Mir1983	0	NA	NA	NA	NA	NA
ENSMUSG00000088149.3|Gm24716	0	NA	NA	NA	NA	NA
ENSMUSG00000088151.3|Gm26347	1.60088	0.909885	2.04926	0.444007	0.657038	NA
ENSMUSG00000088152.4|Gm25572	0	NA	NA	NA	NA	NA
ENSMUSG00000088154.2|Gm25637	0	NA	NA	NA	NA	NA
ENSMUSG00000088155.3|Gm26349	0	NA	NA	NA	NA	NA
ENSMUSG00000088157.4|Gm26351	0	NA	NA	NA	NA	NA
ENSMUSG00000088159.3|Gm26345	0	NA	NA	NA	NA	NA
ENSMUSG00000088160.4|Gm23538	0	NA	NA	NA	NA	NA
ENSMUSG00000088164.4|Gm23534	0	NA	NA	NA	NA	NA
ENSMUSG00000088167.4|Gm23535	0	NA	NA	NA	NA	NA
ENSMUSG00000088168.3|Gm23540	0	NA	NA	NA	NA	NA
ENSMUSG00000088169.3|Gm22059	0.968702	0.743206	2.36954	0.31365	0.753787	NA
ENSMUSG00000088172.3|Gm25217	0	NA	NA	NA	NA	NA
ENSMUSG00000088175.3|Gm23101	0	NA	NA	NA	NA	NA
ENSMUSG00000088180.3|Gm22218	0	NA	NA	NA	NA	NA
ENSMUSG00000088183.4|Gm22215	0	NA	NA	NA	NA	NA
ENSMUSG00000088185.3|Scarna2	1.03537	0.110755	3.72144	0.0297613	0.976257	NA
ENSMUSG00000088191.3|Gm23903	0	NA	NA	NA	NA	NA
ENSMUSG00000088192.3|Gm23904	0	NA	NA	NA	NA	NA
ENSMUSG00000088195.3|Gm23901	0.134591	0.653407	4.08047	0.16013	0.872779	NA
ENSMUSG00000088196.3|Gm23902	0	NA	NA	NA	NA	NA
ENSMUSG00000088197.3|Gm24138	0	NA	NA	NA	NA	NA
ENSMUSG00000088198.3|Gm23906	0	NA	NA	NA	NA	NA
ENSMUSG00000088201.3|Gm23754	0	NA	NA	NA	NA	NA
ENSMUSG00000088208.3|Gm23751	1.84503	3.07513	2.25754	1.36216	0.173147	NA
ENSMUSG00000088212.3|Gm22082	0	NA	NA	NA	NA	NA
ENSMUSG00000088217.4|Gm22079	1.55054	2.76949	2.36072	1.17315	0.240734	NA
ENSMUSG00000088218.3|Gm22078	0	NA	NA	NA	NA	NA
ENSMUSG00000088224.3|Gm25406	0	NA	NA	NA	NA	NA
ENSMUSG00000088225.3|Gm22598	0.154611	0.653407	4.08047	0.16013	0.872779	NA
ENSMUSG00000088227.3|Gm22597	0	NA	NA	NA	NA	NA
ENSMUSG00000088228.3|Gm22603	0	NA	NA	NA	NA	NA
ENSMUSG00000088232.3|Gm25429	0	NA	NA	NA	NA	NA
ENSMUSG00000088236.3|Gm25425	0	NA	NA	NA	NA	NA
ENSMUSG00000088240.3|Gm22915	0	NA	NA	NA	NA	NA
ENSMUSG00000088241.3|Gm22916	0	NA	NA	NA	NA	NA
ENSMUSG00000088242.3|Gm25913	0	NA	NA	NA	NA	NA
ENSMUSG00000088244.3|Gm25909	0.154611	0.653407	4.08047	0.16013	0.872779	NA
ENSMUSG00000088245.3|Gm25910	0	NA	NA	NA	NA	NA
ENSMUSG00000088248.3|Mir1969	0	NA	NA	NA	NA	NA
ENSMUSG00000088252.3|Snord13	1.23314	-0.818291	2.97279	-0.27526	0.783117	NA
ENSMUSG00000088253.4|Gm24285	0	NA	NA	NA	NA	NA
ENSMUSG00000088254.3|Gm24289	0.618445	2.59591	3.97086	0.65374	0.513279	NA
ENSMUSG00000088255.3|Gm24288	0	NA	NA	NA	NA	NA
ENSMUSG00000088257.3|Gm24286	0	NA	NA	NA	NA	NA
ENSMUSG00000088258.3|Gm24291	0	NA	NA	NA	NA	NA
ENSMUSG00000088260.3|Gm24780	0	NA	NA	NA	NA	NA
ENSMUSG00000088261.3|Gm24781	0	NA	NA	NA	NA	NA
ENSMUSG00000088265.3|Gm24784	0	NA	NA	NA	NA	NA
ENSMUSG00000088266.3|Gm24782	0	NA	NA	NA	NA	NA
ENSMUSG00000088273.3|Gm23123	0.648424	1.19104	3.54116	0.336343	0.736612	NA
ENSMUSG00000088275.3|Gm23124	0	NA	NA	NA	NA	NA
ENSMUSG00000088276.3|Gm23125	0	NA	NA	NA	NA	NA
ENSMUSG00000088281.3|Gm23585	0	NA	NA	NA	NA	NA
ENSMUSG00000088282.3|Gm23586	0	NA	NA	NA	NA	NA
ENSMUSG00000088293.3|Gm26411	0	NA	NA	NA	NA	NA
ENSMUSG00000088296.3|Gm26409	0	NA	NA	NA	NA	NA
ENSMUSG00000088297.4|Gm26408	0	NA	NA	NA	NA	NA
ENSMUSG00000088303.4|Gm23382	0	NA	NA	NA	NA	NA
ENSMUSG00000088304.3|Gm24504	0	NA	NA	NA	NA	NA
ENSMUSG00000088307.3|Gm24505	0	NA	NA	NA	NA	NA
ENSMUSG00000088308.3|Gm24507	2.08014	1.35608	2.07038	0.65499	0.512474	NA
ENSMUSG00000088310.3|Gm26183	0	NA	NA	NA	NA	NA
ENSMUSG00000088311.3|Gm26184	0	NA	NA	NA	NA	NA
ENSMUSG00000088312.3|Gm26181	0	NA	NA	NA	NA	NA
ENSMUSG00000088313.4|Gm26182	0	NA	NA	NA	NA	NA
ENSMUSG00000088318.3|Gm26187	0	NA	NA	NA	NA	NA
ENSMUSG00000088320.3|Gm25665	0	NA	NA	NA	NA	NA
ENSMUSG00000088323.3|Gm25663	0.508305	0.652628	3.84915	0.169551	0.865363	NA
ENSMUSG00000088325.4|Gm25668	0	NA	NA	NA	NA	NA
ENSMUSG00000088329.4|Gm25661	0.580662	-2.81099	3.99124	-0.704291	0.481251	NA
ENSMUSG00000088332.4|Gm22847	0.854718	0.254681	3.31622	0.0767985	0.938784	NA
ENSMUSG00000088333.4|Gm27396	0	NA	NA	NA	NA	NA
ENSMUSG00000088337.3|Gm22845	0	NA	NA	NA	NA	NA
ENSMUSG00000088339.4|Gm22850	0	NA	NA	NA	NA	NA
ENSMUSG00000088343.3|Gm22339	0	NA	NA	NA	NA	NA
ENSMUSG00000088344.3|Gm22336	0	NA	NA	NA	NA	NA
ENSMUSG00000088346.3|Gm22337	0	NA	NA	NA	NA	NA
ENSMUSG00000088349.3|Gm22335	0.165667	-1.27015	4.08047	-0.311274	0.755592	NA
ENSMUSG00000088351.2|Gm24016	0.615009	1.17527	3.05782	0.384348	0.70072	NA
ENSMUSG00000088352.3|Gm24013	0	NA	NA	NA	NA	NA
ENSMUSG00000088358.3|Gm24008	0	NA	NA	NA	NA	NA
ENSMUSG00000088362.3|Gm23498	0.165667	-1.27015	4.08047	-0.311274	0.755592	NA
ENSMUSG00000088363.3|Gm23497	1.00589	-0.3085	2.11643	-0.145764	0.884107	NA
ENSMUSG00000088364.4|Gm28020	0	NA	NA	NA	NA	NA
ENSMUSG00000088370.3|Gm22880	0	NA	NA	NA	NA	NA
ENSMUSG00000088372.3|Gm22881	0.193554	-1.27015	4.08047	-0.311274	0.755592	NA
ENSMUSG00000088373.5|Mir1956	0.851283	-0.910698	2.47658	-0.367724	0.713079	NA
ENSMUSG00000088374.3|Gm22882	0	NA	NA	NA	NA	NA
ENSMUSG00000088377.3|Gm25183	0	NA	NA	NA	NA	NA
ENSMUSG00000088378.4|Gm25184	1.42969	0.660205	1.86951	0.353143	0.723981	NA
ENSMUSG00000088379.3|Gm25185	0	NA	NA	NA	NA	NA
ENSMUSG00000088380.3|Gm24686	0	NA	NA	NA	NA	NA
ENSMUSG00000088383.4|Gm24687	0	NA	NA	NA	NA	NA
ENSMUSG00000088387.3|Gm24691	0	NA	NA	NA	NA	NA
ENSMUSG00000088391.3|Gm26310	0	NA	NA	NA	NA	NA
ENSMUSG00000088392.3|Gm26307	0	NA	NA	NA	NA	NA
ENSMUSG00000088394.4|Gm26312	0	NA	NA	NA	NA	NA
ENSMUSG00000088398.3|Gm26306	0	NA	NA	NA	NA	NA
ENSMUSG00000088402.3|Gm25887	0	NA	NA	NA	NA	NA
ENSMUSG00000088405.4|Gm25886	0	NA	NA	NA	NA	NA
ENSMUSG00000088407.3|Gm25884	0	NA	NA	NA	NA	NA
ENSMUSG00000088408.3|Gm25881	0	NA	NA	NA	NA	NA
ENSMUSG00000088410.3|Gm24240	0	NA	NA	NA	NA	NA
ENSMUSG00000088412.3|Gm24241	2.1917	-1.98443	1.88288	-1.05393	0.291914	NA
ENSMUSG00000088414.3|Mir1967	0	NA	NA	NA	NA	NA
ENSMUSG00000088418.3|Gm26162	0	NA	NA	NA	NA	NA
ENSMUSG00000088419.3|Gm24236	0	NA	NA	NA	NA	NA
ENSMUSG00000088420.3|Gm22551	0	NA	NA	NA	NA	NA
ENSMUSG00000088423.3|Gm22554	0	NA	NA	NA	NA	NA
ENSMUSG00000088425.3|Gm24422	0	NA	NA	NA	NA	NA
ENSMUSG00000088429.4|Gm22557	0	NA	NA	NA	NA	NA
ENSMUSG00000088432.4|Gm25384	0	NA	NA	NA	NA	NA
ENSMUSG00000088435.3|Gm25383	0	NA	NA	NA	NA	NA
ENSMUSG00000088437.4|Gm24198	0.331922	-0.308366	4.08047	-0.0755711	0.93976	NA
ENSMUSG00000088440.3|Gm23555	0	NA	NA	NA	NA	NA
ENSMUSG00000088441.3|Gm25599	0	NA	NA	NA	NA	NA
ENSMUSG00000088443.3|Gm23554	0	NA	NA	NA	NA	NA
ENSMUSG00000088444.3|Gm22187	0	NA	NA	NA	NA	NA
ENSMUSG00000088445.3|Gm23557	0	NA	NA	NA	NA	NA
ENSMUSG00000088447.3|Gm22186	0	NA	NA	NA	NA	NA
ENSMUSG00000088450.3|Gm26369	0	NA	NA	NA	NA	NA
ENSMUSG00000088451.3|Gm26368	0	NA	NA	NA	NA	NA
ENSMUSG00000088454.3|Gm26371	0	NA	NA	NA	NA	NA
ENSMUSG00000088458.3|Gm26373	0	NA	NA	NA	NA	NA
ENSMUSG00000088459.3|Mir1941	0	NA	NA	NA	NA	NA
ENSMUSG00000088464.3|Mir1970	0	NA	NA	NA	NA	NA
ENSMUSG00000088465.3|Gm24745	0	NA	NA	NA	NA	NA
ENSMUSG00000088468.4|Gm24750	0	NA	NA	NA	NA	NA
ENSMUSG00000088469.3|Gm24751	0.165667	-1.27015	4.08047	-0.311274	0.755592	NA
ENSMUSG00000088471.3|Gm23080	0	NA	NA	NA	NA	NA
ENSMUSG00000088472.3|Gm23079	0	NA	NA	NA	NA	NA
ENSMUSG00000088476.3|Gm23083	0	NA	NA	NA	NA	NA
ENSMUSG00000088477.3|Gm23082	0	NA	NA	NA	NA	NA
ENSMUSG00000088478.3|Mir1946b	0.849845	-1.08287	3.95878	-0.273537	0.784441	NA
ENSMUSG00000088479.3|Gm23077	0	NA	NA	NA	NA	NA
ENSMUSG00000088481.4|Gm23644	0	NA	NA	NA	NA	NA
ENSMUSG00000088482.3|Gm23641	0	NA	NA	NA	NA	NA
ENSMUSG00000088484.4|Gm23592	0	NA	NA	NA	NA	NA
ENSMUSG00000088490.3|Gm24400	2.77907	-0.414008	1.74605	-0.237111	0.812571	NA
ENSMUSG00000088491.3|Mir1953	0	NA	NA	NA	NA	NA
ENSMUSG00000088493.3|Gm24401	0	NA	NA	NA	NA	NA
ENSMUSG00000088494.4|Gm24399	0	NA	NA	NA	NA	NA
ENSMUSG00000088495.3|Gm24398	0	NA	NA	NA	NA	NA
ENSMUSG00000088499.4|Gm22654	0	NA	NA	NA	NA	NA
ENSMUSG00000088501.3|Gm22788	0	NA	NA	NA	NA	NA
ENSMUSG00000088504.4|Gm26490	0.269183	1.41973	4.05012	0.350541	0.725933	NA
ENSMUSG00000088505.3|Gm26489	0	NA	NA	NA	NA	NA
ENSMUSG00000088506.3|Gm24409	0	NA	NA	NA	NA	NA
ENSMUSG00000088509.3|Gm22789	0	NA	NA	NA	NA	NA
ENSMUSG00000088510.3|Gm23036	0	NA	NA	NA	NA	NA
ENSMUSG00000088511.4|Gm24435	0	NA	NA	NA	NA	NA
ENSMUSG00000088512.3|Gm24467	0	NA	NA	NA	NA	NA
ENSMUSG00000088515.4|Gm23043	0	NA	NA	NA	NA	NA
ENSMUSG00000088516.3|Gm23044	0	NA	NA	NA	NA	NA
ENSMUSG00000088517.3|Gm24437	0	NA	NA	NA	NA	NA
ENSMUSG00000088521.3|Gm26088	0	NA	NA	NA	NA	NA
ENSMUSG00000088524.3|Snord2	1.00589	-0.3085	2.11643	-0.145764	0.884107	NA
ENSMUSG00000088525.3|Gm26085	0	NA	NA	NA	NA	NA
ENSMUSG00000088526.2|Gm26087	0	NA	NA	NA	NA	NA
ENSMUSG00000088528.4|Gm26084	0	NA	NA	NA	NA	NA
ENSMUSG00000088530.4|Gm23280	0	NA	NA	NA	NA	NA
ENSMUSG00000088533.4|Gm24998	0	NA	NA	NA	NA	NA
ENSMUSG00000088536.3|Gm23278	0	NA	NA	NA	NA	NA
ENSMUSG00000088538.3|Gm23276	0	NA	NA	NA	NA	NA
ENSMUSG00000088539.3|Gm23277	0	NA	NA	NA	NA	NA
ENSMUSG00000088541.3|Gm24963	0	NA	NA	NA	NA	NA
ENSMUSG00000088544.3|Mir1945	1.18756	-3.85579	3.46516	-1.11273	0.265825	NA
ENSMUSG00000088545.4|Gm25982	0.991061	0.65598	2.66613	0.246042	0.80565	NA
ENSMUSG00000088547.4|Gm24965	0	NA	NA	NA	NA	NA
ENSMUSG00000088550.3|Gm22099	0	NA	NA	NA	NA	NA
ENSMUSG00000088551.3|Gm22100	0	NA	NA	NA	NA	NA
ENSMUSG00000088552.3|Mir1957a	0.353693	-0.308366	4.08047	-0.0755711	0.93976	NA
ENSMUSG00000088558.3|Gm22506	0	NA	NA	NA	NA	NA
ENSMUSG00000088559.3|Mir1981	4.97176	-1.18495	1.24808	-0.94942	0.342407	NA
ENSMUSG00000088563.3|Gm23779	0	NA	NA	NA	NA	NA
ENSMUSG00000088575.3|Gm24537	0	NA	NA	NA	NA	NA
ENSMUSG00000088577.3|Gm25456	0	NA	NA	NA	NA	NA
ENSMUSG00000088578.3|Gm25459	0	NA	NA	NA	NA	NA
ENSMUSG00000088579.3|Gm25460	0	NA	NA	NA	NA	NA
ENSMUSG00000088582.3|Gm22966	0	NA	NA	NA	NA	NA
ENSMUSG00000088583.3|Gm22965	0.523137	-1.18016	3.80386	-0.310253	0.756369	NA
ENSMUSG00000088594.3|Gm23965	0	NA	NA	NA	NA	NA
ENSMUSG00000088603.4|Gm24192	0	NA	NA	NA	NA	NA
ENSMUSG00000088606.3|Mir1951	0	NA	NA	NA	NA	NA
ENSMUSG00000088616.3|Gm26000	0	NA	NA	NA	NA	NA
ENSMUSG00000088620.3|Gm23032	0	NA	NA	NA	NA	NA
ENSMUSG00000088621.3|Gm23033	0	NA	NA	NA	NA	NA
ENSMUSG00000088622.4|Gm23316	0	NA	NA	NA	NA	NA
ENSMUSG00000088623.3|Gm23031	0	NA	NA	NA	NA	NA
ENSMUSG00000088625.3|Gm23318	3.34642	1.39453	1.34587	1.03616	0.300129	NA
ENSMUSG00000088626.5|Gm23034	0	NA	NA	NA	NA	NA
ENSMUSG00000088627.4|Gm23035	0	NA	NA	NA	NA	NA
ENSMUSG00000088628.4|Gm23315	0	NA	NA	NA	NA	NA
ENSMUSG00000088630.4|Gm22312	0	NA	NA	NA	NA	NA
ENSMUSG00000088633.3|Gm22313	0	NA	NA	NA	NA	NA
ENSMUSG00000088634.3|Gm24958	3.25018	0.984838	1.41511	0.695945	0.486463	NA
ENSMUSG00000088635.3|Gm22315	0	NA	NA	NA	NA	NA
ENSMUSG00000088638.3|Gm25846	0	NA	NA	NA	NA	NA
ENSMUSG00000088639.3|Mir1955	0	NA	NA	NA	NA	NA
ENSMUSG00000088640.3|Gm26482	0	NA	NA	NA	NA	NA
ENSMUSG00000088644.4|Gm26485	0	NA	NA	NA	NA	NA
ENSMUSG00000088647.3|Gm26487	0	NA	NA	NA	NA	NA
ENSMUSG00000088649.3|Gm26262	0	NA	NA	NA	NA	NA
ENSMUSG00000088651.3|Gm24853	0.387108	-2.22358	4.03299	-0.551347	0.581396	NA
ENSMUSG00000088653.3|Gm24851	0	NA	NA	NA	NA	NA
ENSMUSG00000088654.3|Gm24850	0	NA	NA	NA	NA	NA
ENSMUSG00000088656.3|Gm24848	0	NA	NA	NA	NA	NA
ENSMUSG00000088658.3|Gm24846	1.00589	-0.3085	2.11643	-0.145764	0.884107	NA
ENSMUSG00000088668.3|Gm25335	0	NA	NA	NA	NA	NA
ENSMUSG00000088669.4|Gm25336	0	NA	NA	NA	NA	NA
ENSMUSG00000088672.3|Gm23664	0	NA	NA	NA	NA	NA
ENSMUSG00000088675.4|Rprl1	0	NA	NA	NA	NA	NA
ENSMUSG00000088678.3|Gm23666	0	NA	NA	NA	NA	NA
ENSMUSG00000088679.3|Gm23665	0	NA	NA	NA	NA	NA
ENSMUSG00000088684.3|Gm23994	0	NA	NA	NA	NA	NA
ENSMUSG00000088685.3|Gm23995	1.31831	2.4904	3.51445	0.708618	0.478562	NA
ENSMUSG00000088687.3|Gm23996	0	NA	NA	NA	NA	NA
ENSMUSG00000088688.3|Gm24000	0	NA	NA	NA	NA	NA
ENSMUSG00000088689.3|Scarna17	4.1749	-0.329661	1.31437	-0.250813	0.801959	NA
ENSMUSG00000088691.3|Gm22331	0	NA	NA	NA	NA	NA
ENSMUSG00000088692.3|Gm23838	0	NA	NA	NA	NA	NA
ENSMUSG00000088693.3|Gm22330	0	NA	NA	NA	NA	NA
ENSMUSG00000088695.3|Gm22334	0.51936	-1.1676	3.81158	-0.30633	0.759354	NA
ENSMUSG00000088696.3|Gm22333	0.845754	-0.928318	2.47939	-0.374414	0.708096	NA
ENSMUSG00000088697.4|Gm22332	0	NA	NA	NA	NA	NA
ENSMUSG00000088704.4|Gm25550	0	NA	NA	NA	NA	NA
ENSMUSG00000088705.3|Gm25549	1.17675	0.164594	2.55121	0.0645159	0.948559	NA
ENSMUSG00000088706.4|Gm25552	0	NA	NA	NA	NA	NA
ENSMUSG00000088708.4|Gm25558	0.394662	-2.24794	4.03091	-0.557676	0.577066	NA
ENSMUSG00000088712.3|Gm22728	0.485945	-1.06727	4.05087	-0.263466	0.792191	NA
ENSMUSG00000088715.3|Gm22727	0	NA	NA	NA	NA	NA
ENSMUSG00000088716.3|Gm22724	0	NA	NA	NA	NA	NA
ENSMUSG00000088717.4|Gm22725	0	NA	NA	NA	NA	NA
ENSMUSG00000088718.4|Gm22732	0	NA	NA	NA	NA	NA
ENSMUSG00000088719.4|Gm22733	0	NA	NA	NA	NA	NA
ENSMUSG00000088721.5|Gm22212	0	NA	NA	NA	NA	NA
ENSMUSG00000088726.3|Gm22210	0	NA	NA	NA	NA	NA
ENSMUSG00000088730.3|Gm23892	0	NA	NA	NA	NA	NA
ENSMUSG00000088733.4|Gm23895	0	NA	NA	NA	NA	NA
ENSMUSG00000088734.3|Gm23896	0	NA	NA	NA	NA	NA
ENSMUSG00000088735.4|Gm23897	0	NA	NA	NA	NA	NA
ENSMUSG00000088738.5|Gm55858	0	NA	NA	NA	NA	NA
ENSMUSG00000088739.3|Gm23891	0	NA	NA	NA	NA	NA
ENSMUSG00000088740.3|Gm23220	0	NA	NA	NA	NA	NA
ENSMUSG00000088744.3|Gm23223	0	NA	NA	NA	NA	NA
ENSMUSG00000088746.3|Gm23225	0	NA	NA	NA	NA	NA
ENSMUSG00000088748.3|Gm23219	0	NA	NA	NA	NA	NA
ENSMUSG00000088750.3|Gm24901	0	NA	NA	NA	NA	NA
ENSMUSG00000088751.3|Gm24902	0	NA	NA	NA	NA	NA
ENSMUSG00000088752.3|Mir1934	0.165667	-1.27015	4.08047	-0.311274	0.755592	NA
ENSMUSG00000088754.4|Gm24905	0	NA	NA	NA	NA	NA
ENSMUSG00000088756.3|Gm24903	0	NA	NA	NA	NA	NA
ENSMUSG00000088760.3|Gm24393	0	NA	NA	NA	NA	NA
ENSMUSG00000088761.3|Gm24392	0	NA	NA	NA	NA	NA
ENSMUSG00000088764.3|Gm24395	0	NA	NA	NA	NA	NA
ENSMUSG00000088766.3|Gm24394	0	NA	NA	NA	NA	NA
ENSMUSG00000088768.3|Gm25494	0	NA	NA	NA	NA	NA
ENSMUSG00000088772.3|Gm26040	0	NA	NA	NA	NA	NA
ENSMUSG00000088774.3|Gm26036	0	NA	NA	NA	NA	NA
ENSMUSG00000088776.3|Gm26038	0	NA	NA	NA	NA	NA
ENSMUSG00000088781.3|Gm25373	0	NA	NA	NA	NA	NA
ENSMUSG00000088782.3|Gm25375	0	NA	NA	NA	NA	NA
ENSMUSG00000088784.3|Gm25370	0	NA	NA	NA	NA	NA
ENSMUSG00000088791.3|Gm22542	0	NA	NA	NA	NA	NA
ENSMUSG00000088792.3|Gm22539	0	NA	NA	NA	NA	NA
ENSMUSG00000088793.4|Gm22540	0.294731	1.53159	4.03961	0.379142	0.704582	NA
ENSMUSG00000088796.3|Gm22536	0	NA	NA	NA	NA	NA
ENSMUSG00000088798.3|Gm22534	0	NA	NA	NA	NA	NA
ENSMUSG00000088800.4|Gm24075	0	NA	NA	NA	NA	NA
ENSMUSG00000088810.3|Gm22382	0	NA	NA	NA	NA	NA
ENSMUSG00000088811.3|Gm22381	0	NA	NA	NA	NA	NA
ENSMUSG00000088816.3|Gm22387	0	NA	NA	NA	NA	NA
ENSMUSG00000088817.3|Gm22386	0	NA	NA	NA	NA	NA
ENSMUSG00000088820.3|Gm25224	0	NA	NA	NA	NA	NA
ENSMUSG00000088823.3|Gm25226	0	NA	NA	NA	NA	NA
ENSMUSG00000088824.3|Gm25222	0	NA	NA	NA	NA	NA
ENSMUSG00000088829.3|Gm25227	0	NA	NA	NA	NA	NA
ENSMUSG00000088830.4|Gm23545	0	NA	NA	NA	NA	NA
ENSMUSG00000088835.3|Gm23547	4.17184	-0.00636858	1.25039	-0.00509329	0.995936	NA
ENSMUSG00000088836.3|Gm23546	0	NA	NA	NA	NA	NA
ENSMUSG00000088839.4|Gm27510	0	NA	NA	NA	NA	NA
ENSMUSG00000088840.3|Gm26358	0	NA	NA	NA	NA	NA
ENSMUSG00000088843.4|Gm26357	0.320279	1.63737	4.03037	0.406257	0.684554	NA
ENSMUSG00000088846.3|Gm26354	0	NA	NA	NA	NA	NA
ENSMUSG00000088848.3|Gm26352	0	NA	NA	NA	NA	NA
ENSMUSG00000088850.3|Gm24729	0	NA	NA	NA	NA	NA
ENSMUSG00000088851.3|Gm24728	0	NA	NA	NA	NA	NA
ENSMUSG00000088852.3|Gm24731	0	NA	NA	NA	NA	NA
ENSMUSG00000088853.3|Gm24730	0	NA	NA	NA	NA	NA
ENSMUSG00000088854.4|Gm24725	0	NA	NA	NA	NA	NA
ENSMUSG00000088857.3|Gm24726	0	NA	NA	NA	NA	NA
ENSMUSG00000088858.3|Gm24723	0	NA	NA	NA	NA	NA
ENSMUSG00000088860.3|Mir1947	0.165667	-1.27015	4.08047	-0.311274	0.755592	NA
ENSMUSG00000088863.3|Gm23067	0	NA	NA	NA	NA	NA
ENSMUSG00000088868.3|Gm23072	0	NA	NA	NA	NA	NA
ENSMUSG00000088870.3|Gm25866	0	NA	NA	NA	NA	NA
ENSMUSG00000088874.3|Gm25863	0	NA	NA	NA	NA	NA
ENSMUSG00000088875.3|Gm25862	0	NA	NA	NA	NA	NA
ENSMUSG00000088876.4|Gm25861	0	NA	NA	NA	NA	NA
ENSMUSG00000088877.3|Gm25860	0	NA	NA	NA	NA	NA
ENSMUSG00000088879.3|Gm25867	0	NA	NA	NA	NA	NA
ENSMUSG00000088883.3|Gm24212	0	NA	NA	NA	NA	NA
ENSMUSG00000088884.3|Gm24216	0	NA	NA	NA	NA	NA
ENSMUSG00000088888.3|Gm24210	0	NA	NA	NA	NA	NA
ENSMUSG00000088889.3|Gm24211	0	NA	NA	NA	NA	NA
ENSMUSG00000088891.4|Gm22516	1.21896	2.40386	2.42436	0.991543	0.321421	NA
ENSMUSG00000088894.3|Gm22520	0	NA	NA	NA	NA	NA
ENSMUSG00000088895.3|Gm22519	0.294731	1.53159	4.03961	0.379142	0.704582	NA
ENSMUSG00000088896.3|Gm22522	0	NA	NA	NA	NA	NA
ENSMUSG00000088897.3|Gm22521	0	NA	NA	NA	NA	NA
ENSMUSG00000088900.3|Gm25436	0	NA	NA	NA	NA	NA
ENSMUSG00000088901.3|Mir1943	1.84962	-1.12969	2.16255	-0.522386	0.601401	NA
ENSMUSG00000088903.3|Gm25434	0	NA	NA	NA	NA	NA
ENSMUSG00000088905.3|Gm25439	0	NA	NA	NA	NA	NA
ENSMUSG00000088906.3|Gm25438	0	NA	NA	NA	NA	NA
ENSMUSG00000088907.3|Gm25437	0	NA	NA	NA	NA	NA
ENSMUSG00000088911.3|Gm22609	0	NA	NA	NA	NA	NA
ENSMUSG00000088914.3|Gm22605	0	NA	NA	NA	NA	NA
ENSMUSG00000088915.3|Gm22606	0	NA	NA	NA	NA	NA
ENSMUSG00000088922.3|Gm24296	0	NA	NA	NA	NA	NA
ENSMUSG00000088923.3|Gm24295	0	NA	NA	NA	NA	NA
ENSMUSG00000088924.4|Gm24298	0	NA	NA	NA	NA	NA
ENSMUSG00000088928.3|Gm25898	0	NA	NA	NA	NA	NA
ENSMUSG00000088929.3|Gm24299	1.00589	-0.3085	2.11643	-0.145764	0.884107	NA
ENSMUSG00000088930.3|Gm25921	0	NA	NA	NA	NA	NA
ENSMUSG00000088935.3|Gm25924	0	NA	NA	NA	NA	NA
ENSMUSG00000088942.4|Gm23260	0	NA	NA	NA	NA	NA
ENSMUSG00000088944.3|Gm23258	0	NA	NA	NA	NA	NA
ENSMUSG00000088948.3|Gm23262	3.76728	0.0728964	1.18575	0.0614769	0.950979	NA
ENSMUSG00000088951.4|Gm24940	0	NA	NA	NA	NA	NA
ENSMUSG00000088953.3|Gm24942	0	NA	NA	NA	NA	NA
ENSMUSG00000088954.4|Gm24943	0	NA	NA	NA	NA	NA
ENSMUSG00000088958.3|Scarna8	0.294731	1.53159	4.03961	0.379142	0.704582	NA
ENSMUSG00000088959.3|Gm24947	0	NA	NA	NA	NA	NA
ENSMUSG00000088960.3|Gm22090	0	NA	NA	NA	NA	NA
ENSMUSG00000088961.3|Gm22089	0	NA	NA	NA	NA	NA
ENSMUSG00000088964.4|Gm22087	0.193554	-1.27015	4.08047	-0.311274	0.755592	NA
ENSMUSG00000088969.3|Gm22085	0	NA	NA	NA	NA	NA
ENSMUSG00000088970.3|Rnu7-ps3	0	NA	NA	NA	NA	NA
ENSMUSG00000088975.3|Gm23760	0	NA	NA	NA	NA	NA
ENSMUSG00000088979.3|Gm23758	0	NA	NA	NA	NA	NA
ENSMUSG00000088980.3|Mir669m-2	0	NA	NA	NA	NA	NA
ENSMUSG00000088982.3|Gm25600	0	NA	NA	NA	NA	NA
ENSMUSG00000088983.3|Mir1952	0	NA	NA	NA	NA	NA
ENSMUSG00000088984.3|Gm25604	1.37961	-0.264616	2.1013	-0.12593	0.899788	NA
ENSMUSG00000088985.3|Mir1946a	0	NA	NA	NA	NA	NA
ENSMUSG00000088987.3|Gm25602	0	NA	NA	NA	NA	NA
ENSMUSG00000088990.3|Gm22767	0.996589	0.666971	2.66383	0.25038	0.802293	NA
ENSMUSG00000088992.4|Gm22769	0	NA	NA	NA	NA	NA
ENSMUSG00000088995.3|Gm22764	0	NA	NA	NA	NA	NA
ENSMUSG00000088997.4|Gm22766	0	NA	NA	NA	NA	NA
ENSMUSG00000088999.3|Gm22763	0	NA	NA	NA	NA	NA
ENSMUSG00000089001.3|Gm23852	0	NA	NA	NA	NA	NA
ENSMUSG00000089002.3|Gm23855	0	NA	NA	NA	NA	NA
ENSMUSG00000089005.4|Gm23856	0.320279	1.63737	4.03037	0.406257	0.684554	NA
ENSMUSG00000089007.3|Gm23877	0	NA	NA	NA	NA	NA
ENSMUSG00000089008.3|Gm23859	0.309222	1.59308	4.03416	0.394898	0.692918	NA
ENSMUSG00000089009.3|Gm23858	1.39016	3.7652	3.28079	1.14765	0.251113	NA
ENSMUSG00000089011.4|Gm24879	0.154611	0.653407	4.08047	0.16013	0.872779	NA
ENSMUSG00000089014.3|Gm25520	0.269183	1.41973	4.05012	0.350541	0.725933	NA
ENSMUSG00000089017.3|Gm25519	0	NA	NA	NA	NA	NA
ENSMUSG00000089018.3|Gm25521	0	NA	NA	NA	NA	NA
ENSMUSG00000089019.3|Gm25522	0	NA	NA	NA	NA	NA
ENSMUSG00000089024.3|Gm25016	0	NA	NA	NA	NA	NA
ENSMUSG00000089025.3|Gm25015	0	NA	NA	NA	NA	NA
ENSMUSG00000089026.5|Gm25014	1.96763	0.637448	2.12927	0.299374	0.764655	NA
ENSMUSG00000089027.3|Gm25013	0	NA	NA	NA	NA	NA
ENSMUSG00000089028.4|Gm25010	0	NA	NA	NA	NA	NA
ENSMUSG00000089029.3|Gm25009	0	NA	NA	NA	NA	NA
ENSMUSG00000089033.3|Gm22163	0	NA	NA	NA	NA	NA
ENSMUSG00000089034.3|Gm22156	0	NA	NA	NA	NA	NA
ENSMUSG00000089035.3|Gm22157	0	NA	NA	NA	NA	NA
ENSMUSG00000089036.3|Gm22158	0	NA	NA	NA	NA	NA
ENSMUSG00000089037.3|Gm22159	0	NA	NA	NA	NA	NA
ENSMUSG00000089039.4|Gm22165	0	NA	NA	NA	NA	NA
ENSMUSG00000089040.4|Gm26174	0	NA	NA	NA	NA	NA
ENSMUSG00000089045.3|Gm26169	0	NA	NA	NA	NA	NA
ENSMUSG00000089046.4|Gm26172	0	NA	NA	NA	NA	NA
ENSMUSG00000089051.3|Gm23354	0.197331	-1.27015	4.08047	-0.311274	0.755592	NA
ENSMUSG00000089052.4|Gm23351	0	NA	NA	NA	NA	NA
ENSMUSG00000089053.3|Gm23352	0	NA	NA	NA	NA	NA
ENSMUSG00000089054.2|Gm23350	0.193554	-1.27015	4.08047	-0.311274	0.755592	NA
ENSMUSG00000089055.3|Gm22675	0	NA	NA	NA	NA	NA
ENSMUSG00000089057.4|Gm23349	0	NA	NA	NA	NA	NA
ENSMUSG00000089060.4|Gm22361	0	NA	NA	NA	NA	NA
ENSMUSG00000089066.3|Gm22836	0	NA	NA	NA	NA	NA
ENSMUSG00000089068.3|Gm22841	0	NA	NA	NA	NA	NA
ENSMUSG00000089069.3|Gm22840	0	NA	NA	NA	NA	NA
ENSMUSG00000089071.3|Gm24499	0	NA	NA	NA	NA	NA
ENSMUSG00000089074.3|Gm23817	0	NA	NA	NA	NA	NA
ENSMUSG00000089078.3|Gm24502	0	NA	NA	NA	NA	NA
ENSMUSG00000089079.3|Gm24503	0	NA	NA	NA	NA	NA
ENSMUSG00000089080.3|Gm24003	0	NA	NA	NA	NA	NA
ENSMUSG00000089081.3|Gm24002	0.320278	-0.308366	4.08047	-0.0755711	0.93976	NA
ENSMUSG00000089083.3|Rnu7	1.00589	-0.3085	2.11643	-0.145764	0.884107	NA
ENSMUSG00000089085.3|Gm24004	0	NA	NA	NA	NA	NA
ENSMUSG00000089087.3|Gm24006	0	NA	NA	NA	NA	NA
ENSMUSG00000089091.3|Gm25656	0	NA	NA	NA	NA	NA
ENSMUSG00000089093.5|Snord11	0.600517	-0.300945	4.0203	-0.0748563	0.940329	NA
ENSMUSG00000089096.3|Gm25657	0	NA	NA	NA	NA	NA
ENSMUSG00000089097.3|Gm25658	0	NA	NA	NA	NA	NA
ENSMUSG00000089098.3|Gm25653	0	NA	NA	NA	NA	NA
ENSMUSG00000089102.3|Gm23113	0	NA	NA	NA	NA	NA
ENSMUSG00000089106.3|Gm23116	0	NA	NA	NA	NA	NA
ENSMUSG00000089107.3|Gm23117	0	NA	NA	NA	NA	NA
ENSMUSG00000089109.4|Gm23916	0	NA	NA	NA	NA	NA
ENSMUSG00000089113.3|Gm22902	0	NA	NA	NA	NA	NA
ENSMUSG00000089114.3|Gm25906	0	NA	NA	NA	NA	NA
ENSMUSG00000089116.3|Gm25904	0	NA	NA	NA	NA	NA
ENSMUSG00000089117.3|Gm25903	0	NA	NA	NA	NA	NA
ENSMUSG00000089119.3|Gm25901	0	NA	NA	NA	NA	NA
ENSMUSG00000089123.3|Gm26404	0	NA	NA	NA	NA	NA
ENSMUSG00000089124.4|Gm26402	0	NA	NA	NA	NA	NA
ENSMUSG00000089125.3|Gm26403	1.99177	-0.332538	1.60101	-0.207705	0.835459	NA
ENSMUSG00000089127.4|Gm26401	0	NA	NA	NA	NA	NA
ENSMUSG00000089128.3|Gm26406	0	NA	NA	NA	NA	NA
ENSMUSG00000089130.3|Gm24770	0	NA	NA	NA	NA	NA
ENSMUSG00000089133.4|Gm24771	0	NA	NA	NA	NA	NA
ENSMUSG00000089136.4|Gm24922	0	NA	NA	NA	NA	NA
ENSMUSG00000089139.3|Mir1964	0.348165	-0.308366	4.08047	-0.0755711	0.93976	NA
ENSMUSG00000089143.4|Gm25268	0	NA	NA	NA	NA	NA
ENSMUSG00000089144.3|Gm25264	0	NA	NA	NA	NA	NA
ENSMUSG00000089147.3|Gm25267	0	NA	NA	NA	NA	NA
ENSMUSG00000089151.3|Mir1950	0	NA	NA	NA	NA	NA
ENSMUSG00000089152.4|Gm22424	0	NA	NA	NA	NA	NA
ENSMUSG00000089155.3|Gm23582	0	NA	NA	NA	NA	NA
ENSMUSG00000089156.3|Gm23581	0	NA	NA	NA	NA	NA
ENSMUSG00000089157.3|Gm22425	0	NA	NA	NA	NA	NA
ENSMUSG00000089161.3|Gm24130	0.538366	2.41024	3.97958	0.60565	0.544747	NA
ENSMUSG00000089162.4|Gm24129	0	NA	NA	NA	NA	NA
ENSMUSG00000089164.3|Gm24131	0	NA	NA	NA	NA	NA
ENSMUSG00000089168.3|Gm24128	0	NA	NA	NA	NA	NA
ENSMUSG00000089171.3|Gm22430	0	NA	NA	NA	NA	NA
ENSMUSG00000089174.3|Gm22434	0	NA	NA	NA	NA	NA
ENSMUSG00000089175.3|Gm22433	0	NA	NA	NA	NA	NA
ENSMUSG00000089178.3|Gm22429	0	NA	NA	NA	NA	NA
ENSMUSG00000089179.4|Gm22428	0	NA	NA	NA	NA	NA
ENSMUSG00000089182.3|Gm22945	0	NA	NA	NA	NA	NA
ENSMUSG00000089183.4|Gm22946	0	NA	NA	NA	NA	NA
ENSMUSG00000089184.3|Gm22947	0.300258	-0.308366	4.08047	-0.0755711	0.93976	NA
ENSMUSG00000089188.4|Gm22942	0	NA	NA	NA	NA	NA
ENSMUSG00000089190.3|Gm25771	0	NA	NA	NA	NA	NA
ENSMUSG00000089191.3|Gm25770	0	NA	NA	NA	NA	NA
ENSMUSG00000089194.3|Gm25769	0	NA	NA	NA	NA	NA
ENSMUSG00000089195.3|Gm25768	0	NA	NA	NA	NA	NA
ENSMUSG00000089197.3|Gm25767	0.387108	-2.22358	4.03299	-0.551347	0.581396	NA
ENSMUSG00000089203.3|Gm26211	0	NA	NA	NA	NA	NA
ENSMUSG00000089204.3|Mir1927	0	NA	NA	NA	NA	NA
ENSMUSG00000089205.3|Gm24577	0	NA	NA	NA	NA	NA
ENSMUSG00000089210.3|Gm23386	0	NA	NA	NA	NA	NA
ENSMUSG00000089214.3|Mir1931	0.289203	1.50834	4.04173	0.373191	0.709007	NA
ENSMUSG00000089219.3|Mir1963	0	NA	NA	NA	NA	NA
ENSMUSG00000089220.3|Gm22074	0	NA	NA	NA	NA	NA
ENSMUSG00000089222.4|Gm25049	0	NA	NA	NA	NA	NA
ENSMUSG00000089229.4|Gm25043	0	NA	NA	NA	NA	NA
ENSMUSG00000089230.3|Gm22203	0	NA	NA	NA	NA	NA
ENSMUSG00000089231.3|Gm23112	0	NA	NA	NA	NA	NA
ENSMUSG00000089237.3|Gm22206	0	NA	NA	NA	NA	NA
ENSMUSG00000089239.3|Gm22200	4.41018	0.231379	1.10829	0.208771	0.834627	NA
ENSMUSG00000089242.3|Gm24056	0	NA	NA	NA	NA	NA
ENSMUSG00000089252.3|Gm25715	0	NA	NA	NA	NA	NA
ENSMUSG00000089255.3|Snora78	3.08536	-1.25601	1.38931	-0.904057	0.365965	NA
ENSMUSG00000089257.3|Gm25718	0	NA	NA	NA	NA	NA
ENSMUSG00000089258.3|Gm25711	0	NA	NA	NA	NA	NA
ENSMUSG00000089260.3|Mir1929	0.718442	-3.12639	3.9748	-0.786554	0.431543	NA
ENSMUSG00000089261.3|Mir669n	0	NA	NA	NA	NA	NA
ENSMUSG00000089262.3|Gm22893	0	NA	NA	NA	NA	NA
ENSMUSG00000089264.4|Gm22889	0	NA	NA	NA	NA	NA
ENSMUSG00000089265.2|Gm22888	1.20673	-1.62796	2.52041	-0.645909	0.518338	NA
ENSMUSG00000089267.3|Gm22890	0	NA	NA	NA	NA	NA
ENSMUSG00000089268.3|Mir1961	0	NA	NA	NA	NA	NA
ENSMUSG00000089269.3|Gm26468	0	NA	NA	NA	NA	NA
ENSMUSG00000089271.3|Gm24552	0	NA	NA	NA	NA	NA
ENSMUSG00000089272.3|Gm24549	0	NA	NA	NA	NA	NA
ENSMUSG00000089274.3|Gm24547	0	NA	NA	NA	NA	NA
ENSMUSG00000089275.3|Gm24548	0	NA	NA	NA	NA	NA
ENSMUSG00000089277.4|Gm24546	0	NA	NA	NA	NA	NA
ENSMUSG00000089278.3|Gm24553	0	NA	NA	NA	NA	NA
ENSMUSG00000089279.3|Gm24554	0	NA	NA	NA	NA	NA
ENSMUSG00000089281.3|Scarna6	2.91417	-0.781512	1.3953	-0.560102	0.57541	NA
ENSMUSG00000089284.3|Gm26029	0	NA	NA	NA	NA	NA
ENSMUSG00000089287.3|Gm22944	0	NA	NA	NA	NA	NA
ENSMUSG00000089288.3|Gm26022	0	NA	NA	NA	NA	NA
ENSMUSG00000089289.3|Gm26021	0	NA	NA	NA	NA	NA
ENSMUSG00000089290.3|Gm23207	0	NA	NA	NA	NA	NA
ENSMUSG00000089293.4|Gm23210	0	NA	NA	NA	NA	NA
ENSMUSG00000089294.3|Mir2139	1.00589	-0.3085	2.11643	-0.145764	0.884107	NA
ENSMUSG00000089296.4|Gm23205	2.92362	-0.296555	1.61462	-0.183668	0.854274	NA
ENSMUSG00000089299.3|Gm24637	0	NA	NA	NA	NA	NA
ENSMUSG00000089302.3|Gm26208	0	NA	NA	NA	NA	NA
ENSMUSG00000089304.3|Gm24844	0	NA	NA	NA	NA	NA
ENSMUSG00000089307.4|Gm24843	0	NA	NA	NA	NA	NA
ENSMUSG00000089308.2|Gm24837	0.193554	-1.27015	4.08047	-0.311274	0.755592	NA
ENSMUSG00000089309.3|Gm24838	0	NA	NA	NA	NA	NA
ENSMUSG00000089310.3|Gm23181	0	NA	NA	NA	NA	NA
ENSMUSG00000089311.3|Gm23180	0	NA	NA	NA	NA	NA
ENSMUSG00000089313.4|Gm23182	1.8969	-3.42833	2.25929	-1.51744	0.129156	NA
ENSMUSG00000089314.3|Gm23185	0	NA	NA	NA	NA	NA
ENSMUSG00000089317.3|Snord123	0.134591	0.653407	4.08047	0.16013	0.872779	NA
ENSMUSG00000089320.3|Gm25976	0	NA	NA	NA	NA	NA
ENSMUSG00000089321.3|Gm22523	0.269183	1.41973	4.05012	0.350541	0.725933	NA
ENSMUSG00000089322.4|Gm25977	0	NA	NA	NA	NA	NA
ENSMUSG00000089324.3|Mir1936	0	NA	NA	NA	NA	NA
ENSMUSG00000089327.2|Gm25975	0	NA	NA	NA	NA	NA
ENSMUSG00000089331.3|Gm24345	0	NA	NA	NA	NA	NA
ENSMUSG00000089333.3|Gm24343	0	NA	NA	NA	NA	NA
ENSMUSG00000089334.4|Gm24349	0	NA	NA	NA	NA	NA
ENSMUSG00000089335.4|Gm24348	0	NA	NA	NA	NA	NA
ENSMUSG00000089336.3|Gm24347	0	NA	NA	NA	NA	NA
ENSMUSG00000089346.4|Gm22663	0.314751	1.61535	4.03224	0.400609	0.688708	NA
ENSMUSG00000089349.2|Gm22670	0	NA	NA	NA	NA	NA
ENSMUSG00000089350.3|Gm25487	0.134591	0.653407	4.08047	0.16013	0.872779	NA
ENSMUSG00000089351.3|Gm25486	0	NA	NA	NA	NA	NA
ENSMUSG00000089352.3|Gm25489	0	NA	NA	NA	NA	NA
ENSMUSG00000089357.3|Mir2137	0	NA	NA	NA	NA	NA
ENSMUSG00000089359.3|Gm25490	0	NA	NA	NA	NA	NA
ENSMUSG00000089364.3|Gm23822	0	NA	NA	NA	NA	NA
ENSMUSG00000089369.3|Gm23819	0	NA	NA	NA	NA	NA
ENSMUSG00000089370.4|Gm22140	0	NA	NA	NA	NA	NA
ENSMUSG00000089371.3|Mir1938	0.348165	-0.308366	4.08047	-0.0755711	0.93976	NA
ENSMUSG00000089372.3|Gm22139	0	NA	NA	NA	NA	NA
ENSMUSG00000089373.3|Gm22138	0	NA	NA	NA	NA	NA
ENSMUSG00000089375.3|Snord107	1.22356	-0.77662	2.5797	-0.30105	0.763376	NA
ENSMUSG00000089380.4|Gm24677	0	NA	NA	NA	NA	NA
ENSMUSG00000089381.4|Gm24678	0	NA	NA	NA	NA	NA
ENSMUSG00000089384.3|Gm24680	0	NA	NA	NA	NA	NA
ENSMUSG00000089385.3|Gm24681	0	NA	NA	NA	NA	NA
ENSMUSG00000089387.3|Gm24679	0	NA	NA	NA	NA	NA
ENSMUSG00000089390.3|Gm23021	0	NA	NA	NA	NA	NA
ENSMUSG00000089393.3|Gm23022	0	NA	NA	NA	NA	NA
ENSMUSG00000089394.3|Gm23025	0	NA	NA	NA	NA	NA
ENSMUSG00000089399.4|Gm23312	0	NA	NA	NA	NA	NA
ENSMUSG00000089406.3|Mir2136	0	NA	NA	NA	NA	NA
ENSMUSG00000089407.3|Gm24878	0	NA	NA	NA	NA	NA
ENSMUSG00000089408.4|Gm24885	0	NA	NA	NA	NA	NA
ENSMUSG00000089409.3|Gm24884	0	NA	NA	NA	NA	NA
ENSMUSG00000089413.3|Gm22013	0	NA	NA	NA	NA	NA
ENSMUSG00000089415.3|Gm22011	0	NA	NA	NA	NA	NA
ENSMUSG00000089416.4|Gm22116	0	NA	NA	NA	NA	NA
ENSMUSG00000089420.4|Gm27934	0	NA	NA	NA	NA	NA
ENSMUSG00000089422.3|Gm26008	0	NA	NA	NA	NA	NA
ENSMUSG00000089423.3|Gm26007	0	NA	NA	NA	NA	NA
ENSMUSG00000089424.3|Mir1930	0.300258	-0.308366	4.08047	-0.0755711	0.93976	NA
ENSMUSG00000089425.4|Gm26006	0	NA	NA	NA	NA	NA
ENSMUSG00000089427.3|Gm26005	0	NA	NA	NA	NA	NA
ENSMUSG00000089431.4|Gm23196	0	NA	NA	NA	NA	NA
ENSMUSG00000089432.3|Mir1966	2.97414	-0.0337792	1.43282	-0.0235753	0.981191	NA
ENSMUSG00000089437.3|Gm23199	0.547247	-1.26179	4.03299	-0.312868	0.754381	NA
ENSMUSG00000089438.3|Gm23194	0	NA	NA	NA	NA	NA
ENSMUSG00000089439.3|Gm23195	0	NA	NA	NA	NA	NA
ENSMUSG00000089442.4|Gm22529	0	NA	NA	NA	NA	NA
ENSMUSG00000089444.3|Gm22531	0	NA	NA	NA	NA	NA
ENSMUSG00000089445.3|Gm22530	0	NA	NA	NA	NA	NA
ENSMUSG00000089452.4|Gm24223	0	NA	NA	NA	NA	NA
ENSMUSG00000089454.3|Gm24228	0	NA	NA	NA	NA	NA
ENSMUSG00000089455.3|Gm24229	0	NA	NA	NA	NA	NA
ENSMUSG00000089458.4|Gm24221	0	NA	NA	NA	NA	NA
ENSMUSG00000089460.3|Gm23699	0	NA	NA	NA	NA	NA
ENSMUSG00000089461.3|Gm23698	0	NA	NA	NA	NA	NA
ENSMUSG00000089464.3|Gm23703	0	NA	NA	NA	NA	NA
ENSMUSG00000089468.4|Rnu7-ps1	0	NA	NA	NA	NA	NA
ENSMUSG00000089473.3|Gm25369	0	NA	NA	NA	NA	NA
ENSMUSG00000089476.4|Gm25364	0	NA	NA	NA	NA	NA
ENSMUSG00000089479.3|Gm25362	0	NA	NA	NA	NA	NA
ENSMUSG00000089484.3|Gm24735	0	NA	NA	NA	NA	NA
ENSMUSG00000089486.3|Gm24737	0	NA	NA	NA	NA	NA
ENSMUSG00000089489.3|Gm24732	0	NA	NA	NA	NA	NA
ENSMUSG00000089493.4|Gm26361	0	NA	NA	NA	NA	NA
ENSMUSG00000089498.3|Gm26359	0	NA	NA	NA	NA	NA
ENSMUSG00000089501.3|Gm23479	0	NA	NA	NA	NA	NA
ENSMUSG00000089504.3|Gm23475	0	NA	NA	NA	NA	NA
ENSMUSG00000089507.3|Gm23477	0	NA	NA	NA	NA	NA
ENSMUSG00000089512.5|Gm26287	0.705635	-0.311694	2.99115	-0.104205	0.917007	NA
ENSMUSG00000089513.4|Gm24875	0	NA	NA	NA	NA	NA
ENSMUSG00000089514.3|Gm26291	0	NA	NA	NA	NA	NA
ENSMUSG00000089524.3|Gm22327	0	NA	NA	NA	NA	NA
ENSMUSG00000089528.3|Gm22324	0	NA	NA	NA	NA	NA
ENSMUSG00000089530.4|Gm25163	0	NA	NA	NA	NA	NA
ENSMUSG00000089531.4|Gm25162	0	NA	NA	NA	NA	NA
ENSMUSG00000089534.3|Gm25166	0	NA	NA	NA	NA	NA
ENSMUSG00000089538.3|Gm25161	0	NA	NA	NA	NA	NA
ENSMUSG00000089539.3|Gm25160	0	NA	NA	NA	NA	NA
ENSMUSG00000089541.3|Gm25834	0	NA	NA	NA	NA	NA
ENSMUSG00000089543.3|Gm25836	0	NA	NA	NA	NA	NA
ENSMUSG00000089548.3|Gm25830	0	NA	NA	NA	NA	NA
ENSMUSG00000089549.3|Gm25831	0	NA	NA	NA	NA	NA
ENSMUSG00000089550.4|Gm24179	0	NA	NA	NA	NA	NA
ENSMUSG00000089551.3|Gm24178	0	NA	NA	NA	NA	NA
ENSMUSG00000089552.2|Gm24177	0	NA	NA	NA	NA	NA
ENSMUSG00000089553.3|Gm24176	0	NA	NA	NA	NA	NA
ENSMUSG00000089555.3|Mir1933	0	NA	NA	NA	NA	NA
ENSMUSG00000089556.3|Gm24175	0	NA	NA	NA	NA	NA
ENSMUSG00000089560.3|Gm24668	0	NA	NA	NA	NA	NA
ENSMUSG00000089561.3|Gm24669	0	NA	NA	NA	NA	NA
ENSMUSG00000089562.4|Gm24666	0.497001	-2.60748	4.00387	-0.651241	0.514891	NA
ENSMUSG00000089563.3|Gm24667	0	NA	NA	NA	NA	NA
ENSMUSG00000089570.3|Mir669m-1	0	NA	NA	NA	NA	NA
ENSMUSG00000089571.3|Gm23008	0.81234	0.299235	2.50344	0.11953	0.904856	NA
ENSMUSG00000089575.3|Gm23005	0	NA	NA	NA	NA	NA
ENSMUSG00000089580.3|Gm23340	1.90793	-3.44323	2.58696	-1.331	0.18319	NA
ENSMUSG00000089581.3|Gm23341	0	NA	NA	NA	NA	NA
ENSMUSG00000089584.4|Gm23337	0	NA	NA	NA	NA	NA
ENSMUSG00000089585.2|Gm23338	0	NA	NA	NA	NA	NA
ENSMUSG00000089587.4|Gm23339	0	NA	NA	NA	NA	NA
ENSMUSG00000089589.3|Gm23343	0	NA	NA	NA	NA	NA
ENSMUSG00000089590.3|Gm26160	0	NA	NA	NA	NA	NA
ENSMUSG00000089591.3|Gm24352	0	NA	NA	NA	NA	NA
ENSMUSG00000089593.3|Gm26159	0	NA	NA	NA	NA	NA
ENSMUSG00000089606.3|Gm22501	0	NA	NA	NA	NA	NA
ENSMUSG00000089607.3|Gm22500	0.783015	0.243192	2.85875	0.0850693	0.932206	NA
ENSMUSG00000089608.4|Gm22503	0	NA	NA	NA	NA	NA
ENSMUSG00000089612.3|Gm22708	0.134591	0.653407	4.08047	0.16013	0.872779	NA
ENSMUSG00000089614.4|Gm23505	0	NA	NA	NA	NA	NA
ENSMUSG00000089615.3|Gm23774	0	NA	NA	NA	NA	NA
ENSMUSG00000089617.3|Scarna10	0.269183	1.41973	4.05012	0.350541	0.725933	NA
ENSMUSG00000089625.3|Gm25443	0	NA	NA	NA	NA	NA
ENSMUSG00000089627.2|Gm16228	0	NA	NA	NA	NA	NA
ENSMUSG00000089630.2|Gm6903	0.578405	2.50565	3.97497	0.630357	0.528461	NA
ENSMUSG00000089631.3|Gm16326	0	NA	NA	NA	NA	NA
ENSMUSG00000089633.4|A230009B12Rik	0	NA	NA	NA	NA	NA
ENSMUSG00000089636.2|1700058P15Rik	0	NA	NA	NA	NA	NA
ENSMUSG00000089639.2|Gm2862	0.328145	-0.308366	4.08047	-0.0755711	0.93976	NA
ENSMUSG00000089643.3|Gm16301	0.134591	0.653407	4.08047	0.16013	0.872779	NA
ENSMUSG00000089645.4|Gm5766	8.4743	-0.300522	0.859838	-0.34951	0.726706	NA
ENSMUSG00000089647.3|Gm2245	0.353693	-0.308366	4.08047	-0.0755711	0.93976	NA
ENSMUSG00000089651.2|Gm16353	0	NA	NA	NA	NA	NA
ENSMUSG00000089652.2|Gm16025	3.32515	-0.0179969	1.32325	-0.0136005	0.989149	NA
ENSMUSG00000089653.2|Gm15841	0	NA	NA	NA	NA	NA
ENSMUSG00000089654.2|Ear-ps12	0	NA	NA	NA	NA	NA
ENSMUSG00000089655.2|Gm16004	0	NA	NA	NA	NA	NA
ENSMUSG00000089656.2|Gm16271	0	NA	NA	NA	NA	NA
ENSMUSG00000089657.2|Gm16585	3.80222	0.967986	1.41434	0.68441	0.493717	NA
ENSMUSG00000089661.10|Mia	5.69819	-0.308675	1.08225	-0.285216	0.775479	NA
ENSMUSG00000089663.2|Gm15651	0	NA	NA	NA	NA	NA
ENSMUSG00000089666.2|Gm16269	0.331922	-0.308366	4.08047	-0.0755711	0.93976	NA
ENSMUSG00000089667.2|Gm15914	0	NA	NA	NA	NA	NA
ENSMUSG00000089671.2|Gm16537	8.02146	-1.13093	1.0973	-1.03066	0.302702	NA
ENSMUSG00000089673.2|Gm16546	0.618445	2.59591	3.97086	0.65374	0.513279	NA
ENSMUSG00000089675.2|Ugt1a8	22.3104	3.14613	1.46595	2.14614	NA	NA
ENSMUSG00000089679.2|Gm16299	9.31492	-0.365173	1.0414	-0.350655	0.725847	NA
ENSMUSG00000089683.3|4930570N18Rik	1.64754	-2.12416	2.28207	-0.930801	0.351956	NA
ENSMUSG00000089684.2|Gm14163	0.134591	0.653407	4.08047	0.16013	0.872779	NA
ENSMUSG00000089685.8|Gm9017	0	NA	NA	NA	NA	NA
ENSMUSG00000089687.3|Rab42	5.17246	-0.911364	1.35718	-0.671511	0.501895	NA
ENSMUSG00000089689.2|Gm4982	0	NA	NA	NA	NA	NA
ENSMUSG00000089690.2|Gm16569	0	NA	NA	NA	NA	NA
ENSMUSG00000089696.5|Spopfm1	0	NA	NA	NA	NA	NA
ENSMUSG00000089697.2|Gm15947	0	NA	NA	NA	NA	NA
ENSMUSG00000089699.2|Gm1992	0	NA	NA	NA	NA	NA
ENSMUSG00000089700.2|Gm2343	0	NA	NA	NA	NA	NA
ENSMUSG00000089701.2|Gm15978	0	NA	NA	NA	NA	NA
ENSMUSG00000089702.2|Gm16568	4.25819	-5.68954	3.0337	-1.87545	0.0607314	NA
ENSMUSG00000089703.2|Gm15833	2.13349	-1.86112	2.04105	-0.911843	0.361851	NA
ENSMUSG00000089705.2|Gm15970	0.160139	0.653407	4.08047	0.16013	0.872779	NA
ENSMUSG00000089707.2|Slain1os	0	NA	NA	NA	NA	NA
ENSMUSG00000089708.2|5330439A09Rik	0	NA	NA	NA	NA	NA
ENSMUSG00000089709.2|Gm16262	0	NA	NA	NA	NA	NA
ENSMUSG00000089710.2|Gm15810	0	NA	NA	NA	NA	NA
ENSMUSG00000089711.2|Gm16240	0	NA	NA	NA	NA	NA
ENSMUSG00000089713.2|Gm16564	0	NA	NA	NA	NA	NA
ENSMUSG00000089716.8|Gm6264	5.15997	-0.203394	1.05372	-0.193024	0.84694	NA
ENSMUSG00000089717.3|Or13f5	0	NA	NA	NA	NA	NA
ENSMUSG00000089718.3|2310075C17Rik	0	NA	NA	NA	NA	NA
ENSMUSG00000089719.2|Gm15758	0	NA	NA	NA	NA	NA
ENSMUSG00000089723.2|Gm16117	0	NA	NA	NA	NA	NA
ENSMUSG00000089724.2|Krtap4-8	0	NA	NA	NA	NA	NA
ENSMUSG00000089727.3|Klra8	0.331334	-2.02905	4.05087	-0.500892	0.616447	NA
ENSMUSG00000089728.4|Clec2f	0	NA	NA	NA	NA	NA
ENSMUSG00000089729.2|Gm16552	0	NA	NA	NA	NA	NA
ENSMUSG00000089730.3|1700007P06Rik	0	NA	NA	NA	NA	NA
ENSMUSG00000089731.4|Gm10013	0	NA	NA	NA	NA	NA
ENSMUSG00000089732.6|Or10ag55-ps1	0	NA	NA	NA	NA	NA
ENSMUSG00000089733.2|Gm15628	0.269183	1.41973	4.05012	0.350541	0.725933	NA
ENSMUSG00000089735.2|Gm8428	0.331334	-2.02905	4.05087	-0.500892	0.616447	NA
ENSMUSG00000089737.2|Gm15688	0	NA	NA	NA	NA	NA
ENSMUSG00000089739.3|Gm20431	0	NA	NA	NA	NA	NA
ENSMUSG00000089742.2|Gm15898	0	NA	NA	NA	NA	NA
ENSMUSG00000089743.8|Gm16226	0	NA	NA	NA	NA	NA
ENSMUSG00000089744.3|Gm16146	1.33906	3.71358	3.26749	1.13653	0.255737	NA
ENSMUSG00000089745.2|1810008B01Rik	0.403774	1.99853	4.00333	0.499217	0.617626	NA
ENSMUSG00000089746.2|Gm3513	0.911996	-3.46892	3.71419	-0.933966	0.350322	NA
ENSMUSG00000089748.3|Matr3-ps2	1.90842	-0.293111	2.15035	-0.136308	0.891578	NA
ENSMUSG00000089749.2|Gm11357	0	NA	NA	NA	NA	NA
ENSMUSG00000089753.11|Cd300ld2	5.20375	2.03863	1.55358	1.31221	0.189448	NA
ENSMUSG00000089754.2|Ear-ps7	0	NA	NA	NA	NA	NA
ENSMUSG00000089755.2|0610012D04Rik	0	NA	NA	NA	NA	NA
ENSMUSG00000089759.8|3632454L22Rik	0	NA	NA	NA	NA	NA
ENSMUSG00000089760.2|D030046N08Rik	0	NA	NA	NA	NA	NA
ENSMUSG00000089761.4|Vmn2r-ps111	0	NA	NA	NA	NA	NA
ENSMUSG00000089766.3|Gm16538	0.387108	-2.22358	4.03299	-0.551347	0.581396	NA
ENSMUSG00000089767.2|4930556I23Rik	0	NA	NA	NA	NA	NA
ENSMUSG00000089771.2|Gm16311	0	NA	NA	NA	NA	NA
ENSMUSG00000089773.8|Skint1	0	NA	NA	NA	NA	NA
ENSMUSG00000089775.2|Gm16270	0.269183	1.41973	4.05012	0.350541	0.725933	NA
ENSMUSG00000089776.2|Gm15684	0	NA	NA	NA	NA	NA
ENSMUSG00000089779.2|Gm15641	0	NA	NA	NA	NA	NA
ENSMUSG00000089780.2|Gm16306	0.289203	1.50834	4.04173	0.373191	0.709007	NA
ENSMUSG00000089781.3|Gm15756	6.58084	-6.31787	2.78671	-2.26715	0.0233813	NA
ENSMUSG00000089783.4|Gm454	0	NA	NA	NA	NA	NA
ENSMUSG00000089787.3|Gm15825	0	NA	NA	NA	NA	NA
ENSMUSG00000089790.2|Gm16588	3.80322	0.255371	2.02255	0.126262	0.899525	NA
ENSMUSG00000089792.5|Gm16571	0	NA	NA	NA	NA	NA
ENSMUSG00000089793.2|Gm16112	0.193554	-1.27015	4.08047	-0.311274	0.755592	NA
ENSMUSG00000089794.2|Gm16337	0	NA	NA	NA	NA	NA
ENSMUSG00000089795.2|Hmgb3-ps	0	NA	NA	NA	NA	NA
ENSMUSG00000089796.2|Gm16575	0	NA	NA	NA	NA	NA
ENSMUSG00000089797.2|Gm16118	1.33906	3.71358	3.26749	1.13653	0.255737	NA
ENSMUSG00000089798.11|1700028K03Rik	3.34973	-0.172454	2.34056	-0.0736805	0.941265	NA
ENSMUSG00000089800.2|Rps19-ps10	1.65257	0.26148	1.73743	0.150498	0.880372	NA
ENSMUSG00000089802.2|Gm16107	0	NA	NA	NA	NA	NA
ENSMUSG00000089804.4|Gm16136	3.57914	0.487187	1.61962	0.300803	0.763565	NA
ENSMUSG00000089806.2|Gm16570	3.59928	0.246006	1.23013	0.199984	0.841493	NA
ENSMUSG00000089807.2|Gm16298	0.556552	-2.75443	3.65123	-0.754386	0.450618	NA
ENSMUSG00000089808.4|Gm7241	3.69719	1.63529	1.46224	1.11834	0.26342	NA
ENSMUSG00000089811.3|Gm16138	0	NA	NA	NA	NA	NA
ENSMUSG00000089812.4|Gm15867	0	NA	NA	NA	NA	NA
ENSMUSG00000089814.2|Gm15310	1.35003	-2.92832	2.81905	-1.03876	0.298917	NA
ENSMUSG00000089815.8|Gm5083	0	NA	NA	NA	NA	NA
ENSMUSG00000089816.2|Ear-ps8	0	NA	NA	NA	NA	NA
ENSMUSG00000089817.2|Gm7162	2.32302	-3.75581	2.03723	-1.84359	0.065243	NA
ENSMUSG00000089818.2|Gm15950	0	NA	NA	NA	NA	NA
ENSMUSG00000089819.2|Gm15679	0	NA	NA	NA	NA	NA
ENSMUSG00000089820.2|Gm15775	0	NA	NA	NA	NA	NA
ENSMUSG00000089821.2|Efhd1os	0	NA	NA	NA	NA	NA
ENSMUSG00000089822.2|Gm15759	0	NA	NA	NA	NA	NA
ENSMUSG00000089826.2|Gm16560	0	NA	NA	NA	NA	NA
ENSMUSG00000089827.2|1700023H06Rik	1.16132	-3.81363	3.94916	-0.965682	0.334203	NA
ENSMUSG00000089828.3|Gm16300	0	NA	NA	NA	NA	NA
ENSMUSG00000089830.2|Gm15749	0	NA	NA	NA	NA	NA
ENSMUSG00000089831.2|Gm15508	0	NA	NA	NA	NA	NA
ENSMUSG00000089833.3|Fhitos	0	NA	NA	NA	NA	NA
ENSMUSG00000089834.3|Gm16303	0	NA	NA	NA	NA	NA
ENSMUSG00000089835.2|Gm7097	0	NA	NA	NA	NA	NA
ENSMUSG00000089836.3|Gm16290	0	NA	NA	NA	NA	NA
ENSMUSG00000089837.10|Npcd	8.24494	-4.69468	2.43979	-1.92422	0.0543276	NA
ENSMUSG00000089839.2|Rps19-ps11	0	NA	NA	NA	NA	NA
ENSMUSG00000089840.2|Gm4491	0	NA	NA	NA	NA	NA
ENSMUSG00000089842.3|Pitpnm2os2	0.160139	0.653407	4.08047	0.16013	0.872779	NA
ENSMUSG00000089844.8|A530032D15Rik	6.8731	0.193638	1.06919	0.181107	0.856283	NA
ENSMUSG00000089849.2|Runx2os2	0	NA	NA	NA	NA	NA
ENSMUSG00000089851.2|Gm16579	0	NA	NA	NA	NA	NA
ENSMUSG00000089854.3|Gm16133	0	NA	NA	NA	NA	NA
ENSMUSG00000089859.6|Or4x18	0.309222	1.59308	4.03416	0.394898	0.692918	NA
ENSMUSG00000089861.2|Gm16139	0	NA	NA	NA	NA	NA
ENSMUSG00000089866.2|Gm15699	0	NA	NA	NA	NA	NA
ENSMUSG00000089868.2|Gm16134	0	NA	NA	NA	NA	NA
ENSMUSG00000089870.2|Gm15562	0.134591	0.653407	4.08047	0.16013	0.872779	NA
ENSMUSG00000089871.2|Speer4cos	0	NA	NA	NA	NA	NA
ENSMUSG00000089874.2|9230117E06Rik	0	NA	NA	NA	NA	NA
ENSMUSG00000089877.2|Gm16102	0	NA	NA	NA	NA	NA
ENSMUSG00000089879.2|4930448H16Rik	0	NA	NA	NA	NA	NA
ENSMUSG00000089881.2|Gm16280	0	NA	NA	NA	NA	NA
ENSMUSG00000089885.3|Gm16296	0	NA	NA	NA	NA	NA
ENSMUSG00000089886.2|Gm16184	0.154611	0.653407	4.08047	0.16013	0.872779	NA
ENSMUSG00000089887.3|4930428N03Rik	0	NA	NA	NA	NA	NA
ENSMUSG00000089888.2|Gm16547	0	NA	NA	NA	NA	NA
ENSMUSG00000089890.2|Gm16055	0	NA	NA	NA	NA	NA
ENSMUSG00000089891.2|Gm16561	0	NA	NA	NA	NA	NA
ENSMUSG00000089892.4|Or4c104	0	NA	NA	NA	NA	NA
ENSMUSG00000089893.2|Gm9141	0	NA	NA	NA	NA	NA
ENSMUSG00000089894.3|Gm15524	0	NA	NA	NA	NA	NA
ENSMUSG00000089898.3|Gm14199	0	NA	NA	NA	NA	NA
ENSMUSG00000089900.3|Tbc1d22bos	3.49908	-5.40474	2.5287	-2.13736	0.0325686	NA
ENSMUSG00000089902.2|Gm13625	1.03378	-0.362905	2.33002	-0.155752	0.876228	NA
ENSMUSG00000089904.2|Gm15664	0	NA	NA	NA	NA	NA
ENSMUSG00000089905.2|Gm16563	0	NA	NA	NA	NA	NA
ENSMUSG00000089907.3|Gm16169	0	NA	NA	NA	NA	NA
ENSMUSG00000089908.2|Gm16558	1.83942	0.628378	2.68586	0.233958	0.815017	NA
ENSMUSG00000089909.2|Gm16164	0	NA	NA	NA	NA	NA
ENSMUSG00000089910.2|Gm16113	0.887628	3.12105	3.76437	0.829103	0.407046	NA
ENSMUSG00000089914.3|4930486I03Rik	0	NA	NA	NA	NA	NA
ENSMUSG00000089916.2|Gm16160	0	NA	NA	NA	NA	NA
ENSMUSG00000089922.3|Gm43517	0	NA	NA	NA	NA	NA
ENSMUSG00000089924.2|Gm15689	0	NA	NA	NA	NA	NA
ENSMUSG00000089926.2|Gm15734	0	NA	NA	NA	NA	NA
ENSMUSG00000089927.2|Gm16539	0	NA	NA	NA	NA	NA
ENSMUSG00000089931.2|Gm8459	0.822807	-2.0572	3.98	-0.516884	0.605237	NA
ENSMUSG00000089932.2|Gm16114	0	NA	NA	NA	NA	NA
ENSMUSG00000089933.2|Gm16101	0	NA	NA	NA	NA	NA
ENSMUSG00000089934.2|4930473D10Rik	0	NA	NA	NA	NA	NA
ENSMUSG00000089935.2|Gm16343	0	NA	NA	NA	NA	NA
ENSMUSG00000089937.2|Gm7281	1.55715	3.93457	3.13108	1.25662	0.208892	NA
ENSMUSG00000089938.2|Gm15744	0	NA	NA	NA	NA	NA
ENSMUSG00000089940.2|Gm4117	1.46384	1.49393	3.40807	0.438352	0.661131	NA
ENSMUSG00000089941.2|Gm16168	0	NA	NA	NA	NA	NA
ENSMUSG00000089945.14|Pakap	3.45718	-0.0130266	2.30457	-0.00565251	0.99549	NA
ENSMUSG00000089947.2|Gm15509	0	NA	NA	NA	NA	NA
ENSMUSG00000089948.2|Far2os1	0	NA	NA	NA	NA	NA
ENSMUSG00000089949.3|Gm16137	0	NA	NA	NA	NA	NA
ENSMUSG00000089950.3|Gm16215	0	NA	NA	NA	NA	NA
ENSMUSG00000089952.2|4933413C19Rik	0.662668	-3.01898	3.98	-0.758538	0.448129	NA
ENSMUSG00000089953.4|Rnf224	0	NA	NA	NA	NA	NA
ENSMUSG00000089956.2|Gm16553	0	NA	NA	NA	NA	NA
ENSMUSG00000089957.3|A830011K09Rik	0	NA	NA	NA	NA	NA
ENSMUSG00000089959.2|Gm16268	1.35488	-4.03642	3.94312	-1.02366	0.305996	NA
ENSMUSG00000089961.2|Gm16567	49.1076	-5.33908	1.89047	-2.8242	NA	NA
ENSMUSG00000089963.4|Rhox11-ps3	0	NA	NA	NA	NA	NA
ENSMUSG00000089964.2|Gm16582	0	NA	NA	NA	NA	NA
ENSMUSG00000089965.2|Gm16236	0.320279	1.63737	4.03037	0.406257	0.684554	NA
ENSMUSG00000089966.2|Gm16030	0	NA	NA	NA	NA	NA
ENSMUSG00000089967.2|Gm16550	1.69529	-0.342713	1.7653	-0.194138	0.846068	NA
ENSMUSG00000089968.2|Nckap5los	0	NA	NA	NA	NA	NA
ENSMUSG00000089972.4|Gm16318	0	NA	NA	NA	NA	NA
ENSMUSG00000089973.4|Vmn1r190-ps	0	NA	NA	NA	NA	NA
ENSMUSG00000089975.3|Gm7420	1.10992	3.43857	3.51261	0.978922	0.327618	NA
ENSMUSG00000089976.2|Gm2389	0	NA	NA	NA	NA	NA
ENSMUSG00000089978.2|Crb1-ps	0.134591	0.653407	4.08047	0.16013	0.872779	NA
ENSMUSG00000089982.8|Gm7568	0	NA	NA	NA	NA	NA
ENSMUSG00000089983.4|2010320O07Rik	0.269183	1.41973	4.05012	0.350541	0.725933	NA
ENSMUSG00000089984.8|Fbxo24	9.02547	1.3248	1.6104	0.822654	0.410705	NA
ENSMUSG00000089987.3|Gpx2-ps1	0.269183	1.41973	4.05012	0.350541	0.725933	NA
ENSMUSG00000089989.11|Gm45713	0	NA	NA	NA	NA	NA
ENSMUSG00000089990.2|Gm15852	0.538366	2.41024	3.97958	0.60565	0.544747	NA
ENSMUSG00000089992.4|G6pd2	5.54749	-0.419435	1.10477	-0.379658	0.704199	NA
ENSMUSG00000089994.2|Gm16239	0	NA	NA	NA	NA	NA
ENSMUSG00000089995.3|Gm15716	0	NA	NA	NA	NA	NA
ENSMUSG00000089996.8|Tmsb15b2	0.480418	2.22615	3.98939	0.558017	0.576833	NA
ENSMUSG00000089997.3|Cfap92	0	NA	NA	NA	NA	NA
ENSMUSG00000090001.2|Gm9719	0.197331	-1.27015	4.08047	-0.311274	0.755592	NA
ENSMUSG00000090003.2|Gm15882	0	NA	NA	NA	NA	NA
ENSMUSG00000090004.2|Gm16125	0	NA	NA	NA	NA	NA
ENSMUSG00000090005.2|Gm16540	1.71729	4.07502	3.02671	1.34635	0.178189	NA
ENSMUSG00000090006.2|Gm16227	0.134591	0.653407	4.08047	0.16013	0.872779	NA
ENSMUSG00000090007.2|Rpl30-ps2	1.02416	0.683839	3.07811	0.222162	0.824188	NA
ENSMUSG00000090008.2|Gm16111	1.10707	1.02767	2.25315	0.456106	0.648313	NA
ENSMUSG00000090009.2|Gm16282	0	NA	NA	NA	NA	NA
ENSMUSG00000090012.2|Gm16555	0	NA	NA	NA	NA	NA
ENSMUSG00000090013.2|Gm6507	0	NA	NA	NA	NA	NA
ENSMUSG00000090016.2|Gm16578	0	NA	NA	NA	NA	NA
ENSMUSG00000090017.3|Gm16213	0.443814	2.1215	3.99553	0.530968	0.595441	NA
ENSMUSG00000090023.2|Gm16302	1.2977	0.66282	3.51145	0.18876	0.850281	NA
ENSMUSG00000090024.2|Gm16350	0	NA	NA	NA	NA	NA
ENSMUSG00000090026.2|Gm15996	0	NA	NA	NA	NA	NA
ENSMUSG00000090027.2|Gm15740	5.60259	-0.0885885	1.56272	-0.0566885	0.954793	NA
ENSMUSG00000090030.2|A430072P03Rik	0	NA	NA	NA	NA	NA
ENSMUSG00000090033.2|Gm16243	0	NA	NA	NA	NA	NA
ENSMUSG00000090034.2|Gm15917	0	NA	NA	NA	NA	NA
ENSMUSG00000090039.2|Gm15894	0.480418	2.22615	3.98939	0.558017	0.576833	NA
ENSMUSG00000090040.2|Gm16232	0	NA	NA	NA	NA	NA
ENSMUSG00000090041.2|Gm16027	0	NA	NA	NA	NA	NA
ENSMUSG00000090042.2|Gm8550	0.960835	0.883929	3.12045	0.28327	0.77697	NA
ENSMUSG00000090043.2|Gm16167	0	NA	NA	NA	NA	NA
ENSMUSG00000090044.2|Gm16557	0	NA	NA	NA	NA	NA
ENSMUSG00000090047.2|Gm16297	0.154611	0.653407	4.08047	0.16013	0.872779	NA
ENSMUSG00000090048.2|Runx2os3	0	NA	NA	NA	NA	NA
ENSMUSG00000090050.2|Gm16339	0	NA	NA	NA	NA	NA
ENSMUSG00000090051.2|Gm8194	0	NA	NA	NA	NA	NA
ENSMUSG00000090053.10|Pakap	1.89956	0.881033	3.19135	0.276069	0.782495	NA
ENSMUSG00000090054.2|Gm15629	0	NA	NA	NA	NA	NA
ENSMUSG00000090057.2|Gm16333	0	NA	NA	NA	NA	NA
ENSMUSG00000090059.5|Or8j3c	0	NA	NA	NA	NA	NA
ENSMUSG00000090062.3|Galnt6os	0	NA	NA	NA	NA	NA
ENSMUSG00000090063.8|Dlx6os1	0.480418	2.22615	3.98939	0.558017	0.576833	NA
ENSMUSG00000090066.3|1110002E22Rik	0.480418	2.22615	3.98939	0.558017	0.576833	NA
ENSMUSG00000090067.2|Gm2976	0.551024	-1.27242	3.75053	-0.339265	0.73441	NA
ENSMUSG00000090070.2|Gm16577	0	NA	NA	NA	NA	NA
ENSMUSG00000090071.5|Cdk5r2	2.62001	0.190643	2.03389	0.0937329	0.925321	NA
ENSMUSG00000090073.2|Gm13538	0	NA	NA	NA	NA	NA
ENSMUSG00000090074.2|Gm6921	0	NA	NA	NA	NA	NA
ENSMUSG00000090075.2|Gm16251	0	NA	NA	NA	NA	NA
ENSMUSG00000090078.3|Gm16147	0	NA	NA	NA	NA	NA
ENSMUSG00000090079.2|Gm15849	0	NA	NA	NA	NA	NA
ENSMUSG00000090080.3|Gm15872	0	NA	NA	NA	NA	NA
ENSMUSG00000090087.2|Gm15939	0	NA	NA	NA	NA	NA
ENSMUSG00000090088.2|Gm15934	0	NA	NA	NA	NA	NA
ENSMUSG00000090089.4|Magea9-ps	0	NA	NA	NA	NA	NA
ENSMUSG00000090095.2|Rpl29-ps1	0	NA	NA	NA	NA	NA
ENSMUSG00000090097.9|Or4p21	0	NA	NA	NA	NA	NA
ENSMUSG00000090099.3|Gm8837	0	NA	NA	NA	NA	NA
ENSMUSG00000090101.3|Snhg9	6.29827	0.541575	1.10644	0.489475	0.624506	NA
ENSMUSG00000090102.2|Tesl2	0	NA	NA	NA	NA	NA
ENSMUSG00000090103.2|Gm16094	0.134591	0.653407	4.08047	0.16013	0.872779	NA
ENSMUSG00000090104.2|Slmapos2	0.309222	1.59308	4.03416	0.394898	0.692918	NA
ENSMUSG00000090105.3|Gm15890	1.89519	0.534418	3.2089	0.166543	0.86773	NA
ENSMUSG00000090106.2|Gm15838	0	NA	NA	NA	NA	NA
ENSMUSG00000090109.2|Ear-ps10	0	NA	NA	NA	NA	NA
ENSMUSG00000090111.2|Gm16584	0	NA	NA	NA	NA	NA
ENSMUSG00000090113.8|Nhlrc4	0	NA	NA	NA	NA	NA
ENSMUSG00000090116.2|Gm15680	0	NA	NA	NA	NA	NA
ENSMUSG00000090117.8|Gm16541	1.24735	-0.731107	2.52006	-0.290114	0.771729	NA
ENSMUSG00000090118.2|Gm16163	2.18648	-1.45606	1.85013	-0.787008	0.431277	NA
ENSMUSG00000090119.2|Gm8185	6.58302	-1.01595	1.31907	-0.770202	0.44118	NA
ENSMUSG00000090120.2|A730090N16Rik	0	NA	NA	NA	NA	NA
ENSMUSG00000090121.11|Abhd12b	0.774216	-3.22733	3.97024	-0.81288	0.416287	NA
ENSMUSG00000090122.4|Kcne1l	0	NA	NA	NA	NA	NA
ENSMUSG00000090125.4|Pou3f1	5.69448	-0.472539	0.993613	-0.475577	0.634376	NA
ENSMUSG00000090126.2|4930519F09Rik	0	NA	NA	NA	NA	NA
ENSMUSG00000090128.2|Gm16038	0	NA	NA	NA	NA	NA
ENSMUSG00000090129.11|Or10ad1	0	NA	NA	NA	NA	NA
ENSMUSG00000090131.2|Gm16162	0	NA	NA	NA	NA	NA
ENSMUSG00000090132.4|Cypt2	0	NA	NA	NA	NA	NA
ENSMUSG00000090135.2|Gm15809	0	NA	NA	NA	NA	NA
ENSMUSG00000090138.3|Gm3687	0.735273	-1.84921	3.99123	-0.463319	0.643136	NA
ENSMUSG00000090141.2|Gm614	0	NA	NA	NA	NA	NA
ENSMUSG00000090142.3|Gm15795	4.29381	0.146322	1.38955	0.105302	0.916136	NA
ENSMUSG00000090146.2|4930405H06Rik	0	NA	NA	NA	NA	NA
ENSMUSG00000090147.2|Gm3329	0	NA	NA	NA	NA	NA
ENSMUSG00000090151.2|Gm16043	0	NA	NA	NA	NA	NA
ENSMUSG00000090152.2|Gm16285	0.193554	-1.27015	4.08047	-0.311274	0.755592	NA
ENSMUSG00000090157.8|Gm16534	1.10555	-3.74567	3.48636	-1.07438	0.282653	NA
ENSMUSG00000090159.2|Gm8580	1.47526	1.49459	2.11861	0.70546	0.480524	NA
ENSMUSG00000090160.2|4930480K15Rik	0.35747	-0.308366	4.08047	-0.0755711	0.93976	NA
ENSMUSG00000090162.2|Gm6808	1.16603	0.125321	2.01336	0.0622445	0.950368	NA
ENSMUSG00000090163.2|Gm16231	0	NA	NA	NA	NA	NA
ENSMUSG00000090166.3|Ear10	8.15586	0.797725	0.891346	0.894966	0.370805	NA
ENSMUSG00000090168.2|D630014O11Rik	0	NA	NA	NA	NA	NA
ENSMUSG00000090171.2|Ugt1a2	1055.36	-2.97959	1.19322	-2.4971	NA	NA
ENSMUSG00000090173.9|Fbxw10	0	NA	NA	NA	NA	NA
ENSMUSG00000090174.2|Gm10612	3.29338	0.172377	2.36176	0.0729868	0.941817	NA
ENSMUSG00000090176.2|Cd200r2	0.927667	3.18189	3.94959	0.805627	0.420458	NA
ENSMUSG00000090179.2|Gm16307	0	NA	NA	NA	NA	NA
ENSMUSG00000090180.2|Ang-ps1	2.51307	-2.1123	1.93955	-1.08907	0.276123	NA
ENSMUSG00000090185.2|Gm15523	0.773056	2.91845	3.95811	0.737334	0.460919	NA
ENSMUSG00000090186.8|Gm52951	6.28679	0.0228189	0.96701	0.0235973	0.981174	NA
ENSMUSG00000090188.2|Gm7418	1.393	-1.06572	1.93342	-0.551211	0.581489	NA
ENSMUSG00000090191.2|9230105E05Rik	0	NA	NA	NA	NA	NA
ENSMUSG00000090192.3|Gm16556	0	NA	NA	NA	NA	NA
ENSMUSG00000090193.2|Gm15995	0	NA	NA	NA	NA	NA
ENSMUSG00000090194.2|Gm16161	0	NA	NA	NA	NA	NA
ENSMUSG00000090197.2|Dnaja1-ps	0.983194	1.98258	3.09845	0.639862	0.522263	NA
ENSMUSG00000090199.2|Gm16029	0	NA	NA	NA	NA	NA
ENSMUSG00000090200.2|1700025N21Rik	0	NA	NA	NA	NA	NA
ENSMUSG00000090202.2|4930503B20Rik	0	NA	NA	NA	NA	NA
ENSMUSG00000090203.3|AU015336	0	NA	NA	NA	NA	NA
ENSMUSG00000090206.9|Tepp	0.677749	1.26437	3.98939	0.316934	0.751293	NA
ENSMUSG00000090208.2|Gm15851	1.12238	-2.58762	3.64876	-0.709177	0.478215	NA
ENSMUSG00000090211.4|Gm16050	0	NA	NA	NA	NA	NA
ENSMUSG00000090212.2|Gm15647	0	NA	NA	NA	NA	NA
ENSMUSG00000090214.10|Gm15657	0	NA	NA	NA	NA	NA
ENSMUSG00000090216.2|Gm16549	0	NA	NA	NA	NA	NA
ENSMUSG00000090217.2|Gm16116	5.30306	1.10382	1.39149	0.793262	0.427625	NA
ENSMUSG00000090219.5|Or51a42	0	NA	NA	NA	NA	NA
ENSMUSG00000090220.2|Pitpnm2os1	2.49788	0.455213	2.00197	0.227382	0.820126	NA
ENSMUSG00000090223.3|Pcp4	1.18399	-3.84024	3.94839	-0.972611	0.330747	NA
ENSMUSG00000090225.2|Gm11559	0	NA	NA	NA	NA	NA
ENSMUSG00000090226.2|Gm16110	0	NA	NA	NA	NA	NA
ENSMUSG00000090227.2|Gm16554	0	NA	NA	NA	NA	NA
ENSMUSG00000090228.2|Gm16289	0	NA	NA	NA	NA	NA
ENSMUSG00000090230.3|Gm16315	0	NA	NA	NA	NA	NA
ENSMUSG00000090232.2|Gm16132	0	NA	NA	NA	NA	NA
ENSMUSG00000090235.2|Gm16244	2.95104	-1.5026	2.32357	-0.646678	0.517841	NA
ENSMUSG00000090237.2|Gm16308	0	NA	NA	NA	NA	NA
ENSMUSG00000090242.2|Rpl17-ps11	0	NA	NA	NA	NA	NA
ENSMUSG00000090243.2|Gm16103	2.76037	1.43089	1.58667	0.901821	0.367152	NA
ENSMUSG00000090244.2|Gm16572	0	NA	NA	NA	NA	NA
ENSMUSG00000090246.2|Gm17017	7.33715	-0.0251404	0.967202	-0.0259929	0.979263	NA
ENSMUSG00000090248.2|Gm14027	0.986654	-3.57642	3.95668	-0.903894	0.366052	NA
ENSMUSG00000090249.10|Gm3287	0	NA	NA	NA	NA	NA
ENSMUSG00000090252.2|Gm16028	0	NA	NA	NA	NA	NA
ENSMUSG00000090254.8|Gm1965	0	NA	NA	NA	NA	NA
ENSMUSG00000090255.8|4921534H16Rik	0	NA	NA	NA	NA	NA
ENSMUSG00000090257.2|Gm4524	0.580662	-2.81099	3.99124	-0.704291	0.481251	NA
ENSMUSG00000090259.2|Gm16545	0	NA	NA	NA	NA	NA
ENSMUSG00000090260.2|2810442N19Rik	5.74369	-0.713697	1.1828	-0.603396	0.546245	NA
ENSMUSG00000090263.2|D730045A05Rik	0	NA	NA	NA	NA	NA
ENSMUSG00000090265.2|Gm9550	0	NA	NA	NA	NA	NA
ENSMUSG00000090268.2|Spopfm3	0	NA	NA	NA	NA	NA
ENSMUSG00000090270.2|Gm17226	0	NA	NA	NA	NA	NA
ENSMUSG00000090277.2|Gm8338	0	NA	NA	NA	NA	NA
ENSMUSG00000090284.3|Gm17613	0	NA	NA	NA	NA	NA
ENSMUSG00000090291.4|Lrrc10b	1.4708	0.835292	2.85038	0.293046	0.769487	NA
ENSMUSG00000090292.2|Gm17152	0	NA	NA	NA	NA	NA
ENSMUSG00000090293.2|Gm17034	0	NA	NA	NA	NA	NA
ENSMUSG00000090298.3|Sult3a2	26.175	-2.3429	3.73701	-0.626945	NA	NA
ENSMUSG00000090300.2|Gm17119	1.00589	-0.3085	2.11643	-0.145764	0.884107	NA
ENSMUSG00000090302.2|Smr2l	0	NA	NA	NA	NA	NA
ENSMUSG00000090303.4|Vmn2r-ps3	0	NA	NA	NA	NA	NA
ENSMUSG00000090304.5|Vmn2r99	0	NA	NA	NA	NA	NA
ENSMUSG00000090306.8|Adh6-ps1	1.21132	3.57417	3.93943	0.90728	0.364259	NA
ENSMUSG00000090307.8|1700071M16Rik	0	NA	NA	NA	NA	NA
ENSMUSG00000090308.3|Gm5174	0	NA	NA	NA	NA	NA
ENSMUSG00000090314.3|2310050C09Rik	0	NA	NA	NA	NA	NA
ENSMUSG00000090315.3|Vmn2r104	0	NA	NA	NA	NA	NA
ENSMUSG00000090317.2|Gm17324	3.04844	-2.05057	1.59672	-1.28424	0.199059	NA
ENSMUSG00000090318.2|Gm17223	0	NA	NA	NA	NA	NA
ENSMUSG00000090322.2|Gm17090	0	NA	NA	NA	NA	NA
ENSMUSG00000090326.3|Dthd1	0	NA	NA	NA	NA	NA
ENSMUSG00000090327.2|Gm17111	0	NA	NA	NA	NA	NA
ENSMUSG00000090328.2|Gm17073	0	NA	NA	NA	NA	NA
ENSMUSG00000090329.2|Gm17160	0	NA	NA	NA	NA	NA
ENSMUSG00000090331.2|Gm17199	0.331922	-0.308366	4.08047	-0.0755711	0.93976	NA
ENSMUSG00000090332.2|Gm3216	0	NA	NA	NA	NA	NA
ENSMUSG00000090333.2|Gm3025	0	NA	NA	NA	NA	NA
ENSMUSG00000090334.2|Gm17149	8.6482	-0.584995	0.934677	-0.62588	0.531394	NA
ENSMUSG00000090336.6|Cfap97d2	0	NA	NA	NA	NA	NA
ENSMUSG00000090341.2|Gm17217	0	NA	NA	NA	NA	NA
ENSMUSG00000090346.3|Vmn1r5	0.811752	0.505471	3.95911	0.127673	0.898408	NA
ENSMUSG00000090350.2|Gm17148	0	NA	NA	NA	NA	NA
ENSMUSG00000090351.2|Gm17204	0	NA	NA	NA	NA	NA
ENSMUSG00000090352.4|Vmn2r46	4.7884	0.450804	1.10367	0.408459	0.682937	NA
ENSMUSG00000090355.4|Vmn2r-ps128	0	NA	NA	NA	NA	NA
ENSMUSG00000090356.3|Teddm3	1.37005	-1.74351	2.81263	-0.619885	0.535334	NA
ENSMUSG00000090358.2|Gm2822	0	NA	NA	NA	NA	NA
ENSMUSG00000090362.3|Vmn2r79	0.165667	-1.27015	4.08047	-0.311274	0.755592	NA
ENSMUSG00000090363.9|Gm3512	0	NA	NA	NA	NA	NA
ENSMUSG00000090364.2|Gm3043	0	NA	NA	NA	NA	NA
ENSMUSG00000090365.2|Gm17070	0	NA	NA	NA	NA	NA
ENSMUSG00000090370.5|Gm21989	0	NA	NA	NA	NA	NA
ENSMUSG00000090374.2|Gm17232	0	NA	NA	NA	NA	NA
ENSMUSG00000090379.3|Gm8229	0	NA	NA	NA	NA	NA
ENSMUSG00000090383.3|Vmn2r58	0	NA	NA	NA	NA	NA
ENSMUSG00000090385.2|Gm7316	0	NA	NA	NA	NA	NA
ENSMUSG00000090387.2|Gm17056	0	NA	NA	NA	NA	NA
ENSMUSG00000090395.2|Gm54608	0	NA	NA	NA	NA	NA
ENSMUSG00000090396.2|Gm6536	0	NA	NA	NA	NA	NA
ENSMUSG00000090397.2|Gm17096	4.1142	-0.803448	1.1901	-0.675112	0.499604	NA
ENSMUSG00000090404.9|Gm8362	0	NA	NA	NA	NA	NA
ENSMUSG00000090406.2|Gm17058	0	NA	NA	NA	NA	NA
ENSMUSG00000090411.3|Vmn1r174	0.197331	-1.27015	4.08047	-0.311274	0.755592	NA
ENSMUSG00000090417.5|Vmn2r94	0	NA	NA	NA	NA	NA
ENSMUSG00000090427.2|Gm17225	0	NA	NA	NA	NA	NA
ENSMUSG00000090429.4|Gm17271	0.134591	0.653407	4.08047	0.16013	0.872779	NA
ENSMUSG00000090436.3|Vmn2r75	0	NA	NA	NA	NA	NA
ENSMUSG00000090439.4|Gm17455	0.269183	1.41973	4.05012	0.350541	0.725933	NA
ENSMUSG00000090440.3|1700049E17Rik2	0	NA	NA	NA	NA	NA
ENSMUSG00000090448.2|Gm17192	0	NA	NA	NA	NA	NA
ENSMUSG00000090449.2|Gm17076	0	NA	NA	NA	NA	NA
ENSMUSG00000090455.3|Gm2431	0	NA	NA	NA	NA	NA
ENSMUSG00000090457.4|4930571K23Rik	0	NA	NA	NA	NA	NA
ENSMUSG00000090458.2|Gm17122	0.359221	-2.12874	4.04142	-0.526731	0.59838	NA
ENSMUSG00000090459.2|Gm17210	0	NA	NA	NA	NA	NA
ENSMUSG00000090461.3|Il22b	0	NA	NA	NA	NA	NA
ENSMUSG00000090462.8|1700091H14Rik	0	NA	NA	NA	NA	NA
ENSMUSG00000090464.2|Gm17140	0	NA	NA	NA	NA	NA
ENSMUSG00000090465.2|Gm3091	0	NA	NA	NA	NA	NA
ENSMUSG00000090466.2|Gm17043	0.94214	3.21302	3.94868	0.813696	0.415819	NA
ENSMUSG00000090468.4|Gm2840	4.50804	0.230974	1.43405	0.161064	0.872043	NA
ENSMUSG00000090470.3|Prr23a3	0	NA	NA	NA	NA	NA
ENSMUSG00000090471.3|Gm4553	0	NA	NA	NA	NA	NA
ENSMUSG00000090472.9|Gm3047	0	NA	NA	NA	NA	NA
ENSMUSG00000090474.4|Gm9372	0	NA	NA	NA	NA	NA
ENSMUSG00000090476.2|Gm17166	0	NA	NA	NA	NA	NA
ENSMUSG00000090478.2|Gm5656	0	NA	NA	NA	NA	NA
ENSMUSG00000090481.2|Gm2966	0	NA	NA	NA	NA	NA
ENSMUSG00000090482.4|Gm3675	0	NA	NA	NA	NA	NA
ENSMUSG00000090485.3|Gm17416	0	NA	NA	NA	NA	NA
ENSMUSG00000090486.3|BC035947	1.53413	0.689562	3.36275	0.205059	0.837526	NA
ENSMUSG00000090487.9|Gm2888	0	NA	NA	NA	NA	NA
ENSMUSG00000090494.2|Traj36	0	NA	NA	NA	NA	NA
ENSMUSG00000090497.3|Gm17611	0	NA	NA	NA	NA	NA
ENSMUSG00000090500.2|Gm17057	0	NA	NA	NA	NA	NA
ENSMUSG00000090505.3|Gm3486	0	NA	NA	NA	NA	NA
ENSMUSG00000090509.3|Sfta2	0	NA	NA	NA	NA	NA
ENSMUSG00000090512.10|Gm3424	0	NA	NA	NA	NA	NA
ENSMUSG00000090515.3|Krtap27-1	0	NA	NA	NA	NA	NA
ENSMUSG00000090519.2|Gm17061	0	NA	NA	NA	NA	NA
ENSMUSG00000090527.3|Aadacl2fm2	0	NA	NA	NA	NA	NA
ENSMUSG00000090533.3|Gm8214	0	NA	NA	NA	NA	NA
ENSMUSG00000090534.2|Gm4675	0	NA	NA	NA	NA	NA
ENSMUSG00000090535.2|Gm8540	0	NA	NA	NA	NA	NA
ENSMUSG00000090538.3|Gm4775	0	NA	NA	NA	NA	NA
ENSMUSG00000090539.9|Gm9602	0	NA	NA	NA	NA	NA
ENSMUSG00000090546.3|Cdr1	0	NA	NA	NA	NA	NA
ENSMUSG00000090547.2|Gm8265	0	NA	NA	NA	NA	NA
ENSMUSG00000090549.3|Rpl28-ps4	0	NA	NA	NA	NA	NA
ENSMUSG00000090550.3|Prlh	0	NA	NA	NA	NA	NA
ENSMUSG00000090552.2|Gm17158	0	NA	NA	NA	NA	NA
ENSMUSG00000090556.7|Or2h2b-ps1	0	NA	NA	NA	NA	NA
ENSMUSG00000090558.2|Gm17202	0	NA	NA	NA	NA	NA
ENSMUSG00000090559.2|Gm17137	0	NA	NA	NA	NA	NA
ENSMUSG00000090561.3|Gm17207	0	NA	NA	NA	NA	NA
ENSMUSG00000090564.10|A430057M04Rik	4.74026	1.02199	1.86937	0.546702	0.584584	NA
ENSMUSG00000090565.8|4930405O22Rik	1.97082	-0.278444	1.83957	-0.151364	0.879689	NA
ENSMUSG00000090570.2|Gm17041	0.94366	-3.5141	3.06284	-1.14733	0.251244	NA
ENSMUSG00000090572.3|Vmn2r109	0	NA	NA	NA	NA	NA
ENSMUSG00000090574.2|Traj61	0	NA	NA	NA	NA	NA
ENSMUSG00000090577.2|Gm3027	0	NA	NA	NA	NA	NA
ENSMUSG00000090578.2|Gm8323	0	NA	NA	NA	NA	NA
ENSMUSG00000090581.10|Vmn2r6	0	NA	NA	NA	NA	NA
ENSMUSG00000090584.2|Gm17169	0	NA	NA	NA	NA	NA
ENSMUSG00000090585.9|4933406F09Rik	0	NA	NA	NA	NA	NA
ENSMUSG00000090588.3|Muc21	0	NA	NA	NA	NA	NA
ENSMUSG00000090589.2|Gm17180	0	NA	NA	NA	NA	NA
ENSMUSG00000090592.3|Gm17571	0	NA	NA	NA	NA	NA
ENSMUSG00000090594.3|Gm3327	0	NA	NA	NA	NA	NA
ENSMUSG00000090598.2|Gm8164	0	NA	NA	NA	NA	NA
ENSMUSG00000090603.2|Gm17186	0	NA	NA	NA	NA	NA
ENSMUSG00000090607.2|Gm17052	3.36429	-1.05461	1.58144	-0.666865	0.504858	NA
ENSMUSG00000090608.2|Gm17200	0.193554	-1.27015	4.08047	-0.311274	0.755592	NA
ENSMUSG00000090618.2|Gm8379	0	NA	NA	NA	NA	NA
ENSMUSG00000090619.3|Vmn2r60	2.32124	-1.99762	2.12686	-0.939234	0.347611	NA
ENSMUSG00000090624.2|Gm17060	1.38965	0.600928	2.17768	0.275949	0.782587	NA
ENSMUSG00000090627.10|Gm8356	0	NA	NA	NA	NA	NA
ENSMUSG00000090628.2|Gm17083	0.387108	-2.22358	4.03299	-0.551347	0.581396	NA
ENSMUSG00000090629.3|Or5k16	0	NA	NA	NA	NA	NA
ENSMUSG00000090631.4|Or2r2	0	NA	NA	NA	NA	NA
ENSMUSG00000090634.2|Gm8126	0	NA	NA	NA	NA	NA
ENSMUSG00000090635.2|Gm2951	0	NA	NA	NA	NA	NA
ENSMUSG00000090636.2|Gm17069	0	NA	NA	NA	NA	NA
ENSMUSG00000090637.3|Gm6189	1.16428	0.98327	2.56021	0.384059	0.700935	NA
ENSMUSG00000090638.2|Gm17028	0	NA	NA	NA	NA	NA
ENSMUSG00000090642.3|Gm17182	2.89907	-0.757019	2.90623	-0.260481	0.794493	NA
ENSMUSG00000090643.9|Gm3453	0	NA	NA	NA	NA	NA
ENSMUSG00000090655.4|Vmn2r120	0	NA	NA	NA	NA	NA
ENSMUSG00000090657.2|Gm8114	0	NA	NA	NA	NA	NA
ENSMUSG00000090658.9|Prss47	0	NA	NA	NA	NA	NA
ENSMUSG00000090660.2|Gm17030	0	NA	NA	NA	NA	NA
ENSMUSG00000090662.4|Vmn2r45	0	NA	NA	NA	NA	NA
ENSMUSG00000090665.3|Gad1-ps	2.00073	0.657793	1.8188	0.361664	0.717603	NA
ENSMUSG00000090671.2|Gm5067	1.53087	2.74654	2.32312	1.18227	0.2371	NA
ENSMUSG00000090675.3|Or5v1b	1.34159	0.353983	2.84814	0.124286	0.901089	NA
ENSMUSG00000090681.2|Gm3221	0	NA	NA	NA	NA	NA
ENSMUSG00000090682.5|Gm3852	1.39444	-1.83069	2.38098	-0.768883	0.441963	NA
ENSMUSG00000090684.2|Gm17221	0	NA	NA	NA	NA	NA
ENSMUSG00000090685.2|Atp6v1fnb	0	NA	NA	NA	NA	NA
ENSMUSG00000090688.3|Vmn2r12	0	NA	NA	NA	NA	NA
ENSMUSG00000090690.3|Gm8020	0	NA	NA	NA	NA	NA
ENSMUSG00000090691.5|Gm3667	0	NA	NA	NA	NA	NA
ENSMUSG00000090692.2|Gm17172	0	NA	NA	NA	NA	NA
ENSMUSG00000090693.5|Trim43a	0	NA	NA	NA	NA	NA
ENSMUSG00000090699.2|Gm9071	0	NA	NA	NA	NA	NA
ENSMUSG00000090700.3|Cyp4f40	0.986654	-3.57642	3.95668	-0.903894	0.366052	NA
ENSMUSG00000090701.2|Gm6486	0	NA	NA	NA	NA	NA
ENSMUSG00000090706.2|Gm17233	0	NA	NA	NA	NA	NA
ENSMUSG00000090707.10|Gm8237	0	NA	NA	NA	NA	NA
ENSMUSG00000090709.3|Gm17173	2.60249	1.0028	1.68899	0.593727	0.552695	NA
ENSMUSG00000090710.4|Pate11	0	NA	NA	NA	NA	NA
ENSMUSG00000090713.3|Gm8127	0	NA	NA	NA	NA	NA
ENSMUSG00000090714.11|Zscan4d	0	NA	NA	NA	NA	NA
ENSMUSG00000090715.3|Vmn1r167	0	NA	NA	NA	NA	NA
ENSMUSG00000090716.4|Gm3371	0	NA	NA	NA	NA	NA
ENSMUSG00000090718.2|Gm17376	0	NA	NA	NA	NA	NA
ENSMUSG00000090722.9|Gm8378	0.320279	1.63737	4.03037	0.406257	0.684554	NA
ENSMUSG00000090724.2|4930542C12Rik	0	NA	NA	NA	NA	NA
ENSMUSG00000090726.5|Gm17421	0	NA	NA	NA	NA	NA
ENSMUSG00000090727.3|Gm3956	0	NA	NA	NA	NA	NA
ENSMUSG00000090728.2|Gm17420	0	NA	NA	NA	NA	NA
ENSMUSG00000090731.2|Gm2959	0	NA	NA	NA	NA	NA
ENSMUSG00000090732.2|4930579O11Rik	0	NA	NA	NA	NA	NA
ENSMUSG00000090736.2|Gm9593	0	NA	NA	NA	NA	NA
ENSMUSG00000090738.3|Pate7	0	NA	NA	NA	NA	NA
ENSMUSG00000090740.3|Gm17079	0	NA	NA	NA	NA	NA
ENSMUSG00000090742.2|Gm3008	0	NA	NA	NA	NA	NA
ENSMUSG00000090743.2|Gm17213	0	NA	NA	NA	NA	NA
ENSMUSG00000090744.8|Gm6871	0	NA	NA	NA	NA	NA
ENSMUSG00000090747.4|Esp8	0	NA	NA	NA	NA	NA
ENSMUSG00000090750.2|Gm21999	0	NA	NA	NA	NA	NA
ENSMUSG00000090751.3|Vmn2r63	0.635029	2.63151	3.96931	0.662962	0.507355	NA
ENSMUSG00000090758.2|Gm17178	2.86814	-4.07546	2.50515	-1.62683	0.103773	NA
ENSMUSG00000090761.2|Gm17201	0.750106	-3.1836	3.28771	-0.968332	0.332878	NA
ENSMUSG00000090762.3|Vmn2r56	0	NA	NA	NA	NA	NA
ENSMUSG00000090764.9|Gm3127	0.320279	1.63737	4.03037	0.406257	0.684554	NA
ENSMUSG00000090765.2|Gm54637	0	NA	NA	NA	NA	NA
ENSMUSG00000090772.2|Gm2930	0	NA	NA	NA	NA	NA
ENSMUSG00000090773.4|Vmn2r-ps69	0	NA	NA	NA	NA	NA
ENSMUSG00000090774.3|Vmn2r74	0	NA	NA	NA	NA	NA
ENSMUSG00000090777.3|Ccdc188	0	NA	NA	NA	NA	NA
ENSMUSG00000090778.3|Gm3235	0	NA	NA	NA	NA	NA
ENSMUSG00000090779.2|Gm17110	5.07991	-0.449203	1.30338	-0.344646	0.73036	NA
ENSMUSG00000090781.3|Igkv2-95-2	0	NA	NA	NA	NA	NA
ENSMUSG00000090782.2|Traj60	0	NA	NA	NA	NA	NA
ENSMUSG00000090785.2|Gm17116	4.21394	-0.698145	1.40813	-0.495798	0.620037	NA
ENSMUSG00000090788.4|Gm9597	0	NA	NA	NA	NA	NA
ENSMUSG00000090790.3|Gm17377	4.25029	0.564113	1.26339	0.446509	0.65523	NA
ENSMUSG00000090793.3|Gm6650	0	NA	NA	NA	NA	NA
ENSMUSG00000090795.2|Gm7346	0	NA	NA	NA	NA	NA
ENSMUSG00000090796.2|Gm3141	0	NA	NA	NA	NA	NA
ENSMUSG00000090798.2|Gm8046	0	NA	NA	NA	NA	NA
ENSMUSG00000090801.2|Gm4862	0	NA	NA	NA	NA	NA
ENSMUSG00000090802.3|Gm8074	0	NA	NA	NA	NA	NA
ENSMUSG00000090806.4|Vmn2r70	0	NA	NA	NA	NA	NA
ENSMUSG00000090808.4|Gm1758	0	NA	NA	NA	NA	NA
ENSMUSG00000090812.9|Samd15	2.29018	4.48586	2.34718	1.91117	0.0559831	NA
ENSMUSG00000090816.2|Gm6729	0	NA	NA	NA	NA	NA
ENSMUSG00000090818.2|Trbj2-6	0.193554	-1.27015	4.08047	-0.311274	0.755592	NA
ENSMUSG00000090821.2|Gm8161	0	NA	NA	NA	NA	NA
ENSMUSG00000090824.3|Or2bd2	0.331334	-2.02905	4.05087	-0.500892	0.616447	NA
ENSMUSG00000090827.9|Gm8297	0	NA	NA	NA	NA	NA
ENSMUSG00000090839.2|Gm17094	0	NA	NA	NA	NA	NA
ENSMUSG00000090840.3|Tex54	6.89511	1.45256	1.03269	1.40658	0.159553	NA
ENSMUSG00000090843.3|Heatr4	0	NA	NA	NA	NA	NA
ENSMUSG00000090849.4|Vmn2r-ps36	0	NA	NA	NA	NA	NA
ENSMUSG00000090854.11|Gm4340	0	NA	NA	NA	NA	NA
ENSMUSG00000090855.2|Gm17219	0	NA	NA	NA	NA	NA
ENSMUSG00000090860.2|Gm17134	0.908807	-2.26534	3.88305	-0.583392	0.55963	NA
ENSMUSG00000090861.2|Arf4os	2.33725	0.561887	1.62158	0.346507	0.728962	NA
ENSMUSG00000090864.12|Vmn2r40	0	NA	NA	NA	NA	NA
ENSMUSG00000090865.3|Gm17074	0	NA	NA	NA	NA	NA
ENSMUSG00000090868.3|Trav9d-4	0	NA	NA	NA	NA	NA
ENSMUSG00000090872.10|Gm3239	0	NA	NA	NA	NA	NA
ENSMUSG00000090873.2|Gm17112	0.165667	-1.27015	4.08047	-0.311274	0.755592	NA
ENSMUSG00000090874.3|Or4n4b	0	NA	NA	NA	NA	NA
ENSMUSG00000090881.4|Phf11	5.67972	0.117491	1.70426	0.0689399	0.945037	NA
ENSMUSG00000090882.2|Gm17065	0	NA	NA	NA	NA	NA
ENSMUSG00000090891.4|D6Ertd527e	0.773056	2.91845	3.95811	0.737334	0.460919	NA
ENSMUSG00000090892.3|Vmn2r41	0	NA	NA	NA	NA	NA
ENSMUSG00000090894.5|Or5v1	0	NA	NA	NA	NA	NA
ENSMUSG00000090897.4|Gm44501	0	NA	NA	NA	NA	NA
ENSMUSG00000090900.2|Gm3326	0	NA	NA	NA	NA	NA
ENSMUSG00000090907.2|C030017D09Rik	0	NA	NA	NA	NA	NA
ENSMUSG00000090927.2|Gm17047	0	NA	NA	NA	NA	NA
ENSMUSG00000090939.2|Gm17147	0.735273	-1.84921	3.99123	-0.463319	0.643136	NA
ENSMUSG00000090941.2|Gm17212	0.197331	-1.27015	4.08047	-0.311274	0.755592	NA
ENSMUSG00000090947.2|Gm3102	0	NA	NA	NA	NA	NA
ENSMUSG00000090949.3|Vmn2r77	0	NA	NA	NA	NA	NA
ENSMUSG00000090951.5|Or5k17	0	NA	NA	NA	NA	NA
ENSMUSG00000090955.2|Gm17097	0	NA	NA	NA	NA	NA
ENSMUSG00000090961.3|Vmn2r8	0	NA	NA	NA	NA	NA
ENSMUSG00000090964.2|Gm17206	0	NA	NA	NA	NA	NA
ENSMUSG00000090965.2|Gm17203	1.74495	4.09178	3.05003	1.34156	0.17974	NA
ENSMUSG00000090966.3|Vmn2r116	0	NA	NA	NA	NA	NA
ENSMUSG00000090967.4|Vmn2r61	0	NA	NA	NA	NA	NA
ENSMUSG00000090968.3|Gm3978	3.64718	0.240226	1.22893	0.195475	0.845021	NA
ENSMUSG00000090975.2|Gm17162	0	NA	NA	NA	NA	NA
ENSMUSG00000090981.8|Or10ah1-ps1	0	NA	NA	NA	NA	NA
ENSMUSG00000090989.2|Gm17042	1.07673	3.40487	3.94348	0.863417	0.387908	NA
ENSMUSG00000090990.2|Gm17197	0	NA	NA	NA	NA	NA
ENSMUSG00000090991.2|Gm6647	0	NA	NA	NA	NA	NA
ENSMUSG00000090996.2|Gm20458	0	NA	NA	NA	NA	NA
ENSMUSG00000091002.3|Tcerg1l	0	NA	NA	NA	NA	NA
ENSMUSG00000091003.3|Gm7244	0	NA	NA	NA	NA	NA
ENSMUSG00000091004.3|Gm6872	7.08428	-1.04933	1.30711	-0.802785	0.422099	NA
ENSMUSG00000091005.2|Traj55	0	NA	NA	NA	NA	NA
ENSMUSG00000091006.4|Vmn2r69	0	NA	NA	NA	NA	NA
ENSMUSG00000091008.2|Gm17472	0	NA	NA	NA	NA	NA
ENSMUSG00000091010.2|Gm17107	0	NA	NA	NA	NA	NA
ENSMUSG00000091011.2|Gm17187	0	NA	NA	NA	NA	NA
ENSMUSG00000091012.3|Vmn1r34	0	NA	NA	NA	NA	NA
ENSMUSG00000091013.4|Vmn1r1	0	NA	NA	NA	NA	NA
ENSMUSG00000091014.4|Gm5244	0	NA	NA	NA	NA	NA
ENSMUSG00000091016.2|Gm2878	0	NA	NA	NA	NA	NA
ENSMUSG00000091017.2|Garin4	0	NA	NA	NA	NA	NA
ENSMUSG00000091019.2|Gm7502	0.583933	2.51878	3.56323	0.706882	0.47964	NA
ENSMUSG00000091021.2|Gm17300	5.61307	-6.08829	2.86905	-2.12206	0.0338328	NA
ENSMUSG00000091022.10|Gm3115	0	NA	NA	NA	NA	NA
ENSMUSG00000091027.2|Gm11107	0	NA	NA	NA	NA	NA
ENSMUSG00000091031.2|Gm17063	0	NA	NA	NA	NA	NA
ENSMUSG00000091034.9|Gm17660	0	NA	NA	NA	NA	NA
ENSMUSG00000091037.2|Gm17661	4.31878	-0.918109	1.35022	-0.679972	0.496522	NA
ENSMUSG00000091039.3|Krtap20-2	0	NA	NA	NA	NA	NA
ENSMUSG00000091040.2|Gm9359	1.01326	3.31458	2.94356	1.12605	0.260146	NA
ENSMUSG00000091043.3|Glyatl3	0	NA	NA	NA	NA	NA
ENSMUSG00000091045.11|Vmn2r55	0	NA	NA	NA	NA	NA
ENSMUSG00000091048.2|Gm8207	0	NA	NA	NA	NA	NA
ENSMUSG00000091049.9|Gm1979	0	NA	NA	NA	NA	NA
ENSMUSG00000091055.3|Siglec15	0	NA	NA	NA	NA	NA
ENSMUSG00000091059.3|Vmn2r14	0	NA	NA	NA	NA	NA
ENSMUSG00000091060.3|Myocos	0	NA	NA	NA	NA	NA
ENSMUSG00000091061.2|4930445B16Rik	0	NA	NA	NA	NA	NA
ENSMUSG00000091071.4|1700030C10Rik	1.00589	-0.3085	2.11643	-0.145764	0.884107	NA
ENSMUSG00000091076.3|Vmn2r115	0	NA	NA	NA	NA	NA
ENSMUSG00000091077.5|Gm21292	0	NA	NA	NA	NA	NA
ENSMUSG00000091078.2|Gm17218	0	NA	NA	NA	NA	NA
ENSMUSG00000091079.2|Gm17105	0.578405	2.50565	3.97497	0.630357	0.528461	NA
ENSMUSG00000091080.3|Prr23a1	0	NA	NA	NA	NA	NA
ENSMUSG00000091087.3|Ighv8-14	0	NA	NA	NA	NA	NA
ENSMUSG00000091091.3|Kcnmb3	0	NA	NA	NA	NA	NA
ENSMUSG00000091099.2|Gm17164	0	NA	NA	NA	NA	NA
ENSMUSG00000091101.3|Gm4302	0.165667	-1.27015	4.08047	-0.311274	0.755592	NA
ENSMUSG00000091110.3|Gm2832	0	NA	NA	NA	NA	NA
ENSMUSG00000091114.3|Gm3138	0	NA	NA	NA	NA	NA
ENSMUSG00000091116.2|Gm7991	0	NA	NA	NA	NA	NA
ENSMUSG00000091117.2|Gm9064	0	NA	NA	NA	NA	NA
ENSMUSG00000091119.3|Ccdc152	87.9252	-3.21561	1.49279	-2.15409	NA	NA
ENSMUSG00000091122.10|Gm8247	0	NA	NA	NA	NA	NA
ENSMUSG00000091123.2|Gm17181	0.991061	0.65598	2.66613	0.246042	0.80565	NA
ENSMUSG00000091129.4|Iqcf6	0	NA	NA	NA	NA	NA
ENSMUSG00000091131.3|Gm7945	0	NA	NA	NA	NA	NA
ENSMUSG00000091132.2|Gm17109	0	NA	NA	NA	NA	NA
ENSMUSG00000091135.2|Lgals1-ps2	0.193554	-1.27015	4.08047	-0.311274	0.755592	NA
ENSMUSG00000091140.2|Gm17124	0	NA	NA	NA	NA	NA
ENSMUSG00000091142.2|Gm17175	0	NA	NA	NA	NA	NA
ENSMUSG00000091146.2|Gm3077	0	NA	NA	NA	NA	NA
ENSMUSG00000091147.2|4921509A06Rik	0	NA	NA	NA	NA	NA
ENSMUSG00000091148.8|Gm3182	0	NA	NA	NA	NA	NA
ENSMUSG00000091149.2|Gm17020	0	NA	NA	NA	NA	NA
ENSMUSG00000091151.3|Vmn1r224	0	NA	NA	NA	NA	NA
ENSMUSG00000091155.2|Serpine3	0.387108	-2.22358	4.03299	-0.551347	0.581396	NA
ENSMUSG00000091160.2|Gm17133	0.193554	-1.27015	4.08047	-0.311274	0.755592	NA
ENSMUSG00000091163.6|Gm3962	4.07592	0.0832679	1.19224	0.0698415	0.94432	NA
ENSMUSG00000091165.2|Gm17036	0	NA	NA	NA	NA	NA
ENSMUSG00000091172.2|Gm17120	0	NA	NA	NA	NA	NA
ENSMUSG00000091174.2|Pate10	0	NA	NA	NA	NA	NA
ENSMUSG00000091175.3|S100a7l2	0	NA	NA	NA	NA	NA
ENSMUSG00000091177.3|Gm15494	0.160139	0.653407	4.08047	0.16013	0.872779	NA
ENSMUSG00000091184.2|Gm17059	0	NA	NA	NA	NA	NA
ENSMUSG00000091185.3|Gm3278	0	NA	NA	NA	NA	NA
ENSMUSG00000091189.2|Ear-ps3	0	NA	NA	NA	NA	NA
ENSMUSG00000091192.2|Sardhos	4.10276	-3.02154	1.71992	-1.75679	0.0789532	NA
ENSMUSG00000091193.3|Gm17333	0	NA	NA	NA	NA	NA
ENSMUSG00000091194.2|Gm19840	0	NA	NA	NA	NA	NA
ENSMUSG00000091198.3|Gm5218	3.32958	-0.341352	1.28364	-0.265926	0.790297	NA
ENSMUSG00000091204.9|Exoc1l	0	NA	NA	NA	NA	NA
ENSMUSG00000091205.4|Vmn2r71	0	NA	NA	NA	NA	NA
ENSMUSG00000091206.4|Vmn2r91	0	NA	NA	NA	NA	NA
ENSMUSG00000091212.2|Krtap11-1	0	NA	NA	NA	NA	NA
ENSMUSG00000091215.4|Pate1	0	NA	NA	NA	NA	NA
ENSMUSG00000091216.3|Gm17208	0	NA	NA	NA	NA	NA
ENSMUSG00000091221.2|Gm3084	0	NA	NA	NA	NA	NA
ENSMUSG00000091227.3|Gm3755	0	NA	NA	NA	NA	NA
ENSMUSG00000091228.2|Gm20390	0	NA	NA	NA	NA	NA
ENSMUSG00000091230.2|H1f11-ps	0	NA	NA	NA	NA	NA
ENSMUSG00000091233.4|Gm6434	3.1036	-0.264904	1.69664	-0.156135	0.875927	NA
ENSMUSG00000091237.2|Gm17114	0.160139	0.653407	4.08047	0.16013	0.872779	NA
ENSMUSG00000091238.2|Gm17103	0	NA	NA	NA	NA	NA
ENSMUSG00000091239.4|Vmn2r76	0.387108	-2.22358	4.03299	-0.551347	0.581396	NA
ENSMUSG00000091248.2|Pate8	0	NA	NA	NA	NA	NA
ENSMUSG00000091255.2|Speer4e	0	NA	NA	NA	NA	NA
ENSMUSG00000091259.3|Vmn2r110	0.387108	-2.22358	4.03299	-0.551347	0.581396	NA
ENSMUSG00000091260.2|Vmn2r19	0	NA	NA	NA	NA	NA
ENSMUSG00000091268.3|Igkv17-134	0	NA	NA	NA	NA	NA
ENSMUSG00000091272.3|Gm17641	0	NA	NA	NA	NA	NA
ENSMUSG00000091273.2|Gm6673	0	NA	NA	NA	NA	NA
ENSMUSG00000091275.3|Gm3248	0	NA	NA	NA	NA	NA
ENSMUSG00000091280.2|Gm17032	0	NA	NA	NA	NA	NA
ENSMUSG00000091281.2|Gm8065	0	NA	NA	NA	NA	NA
ENSMUSG00000091283.2|Gm17234	0	NA	NA	NA	NA	NA
ENSMUSG00000091286.2|Gm3111	0	NA	NA	NA	NA	NA
ENSMUSG00000091288.2|Gm17075	0	NA	NA	NA	NA	NA
ENSMUSG00000091289.2|Gm17051	0	NA	NA	NA	NA	NA
ENSMUSG00000091290.2|Gm3275	0	NA	NA	NA	NA	NA
ENSMUSG00000091292.2|Gm3104	0	NA	NA	NA	NA	NA
ENSMUSG00000091293.2|Gm6047	3.27608	0.226432	1.65769	0.136594	0.891351	NA
ENSMUSG00000091296.3|Gm4181	0	NA	NA	NA	NA	NA
ENSMUSG00000091297.4|Gm8439	0	NA	NA	NA	NA	NA
ENSMUSG00000091304.4|Speer6-ps1	0	NA	NA	NA	NA	NA
ENSMUSG00000091305.2|Gm17100	0	NA	NA	NA	NA	NA
ENSMUSG00000091307.2|Gm8895	1.35488	-4.03642	3.94312	-1.02366	0.305996	NA
ENSMUSG00000091311.4|Spata31d1b	0	NA	NA	NA	NA	NA
ENSMUSG00000091313.2|Fth-ps2	1.01083	-1.13935	3.10827	-0.366555	0.713951	NA
ENSMUSG00000091318.3|Semp2l1	0	NA	NA	NA	NA	NA
ENSMUSG00000091325.3|Gm3760	0	NA	NA	NA	NA	NA
ENSMUSG00000091326.2|Traj54	0	NA	NA	NA	NA	NA
ENSMUSG00000091329.4|1700112D23Rik	0	NA	NA	NA	NA	NA
ENSMUSG00000091336.2|Gm17157	0	NA	NA	NA	NA	NA
ENSMUSG00000091347.3|Gm10772	0	NA	NA	NA	NA	NA
ENSMUSG00000091350.4|Vmn2r92	0	NA	NA	NA	NA	NA
ENSMUSG00000091351.2|Gm17135	0	NA	NA	NA	NA	NA
ENSMUSG00000091355.2|Gm17142	0	NA	NA	NA	NA	NA
ENSMUSG00000091358.3|Speer5-ps1	0	NA	NA	NA	NA	NA
ENSMUSG00000091361.3|Gm5277	0	NA	NA	NA	NA	NA
ENSMUSG00000091367.2|Gm17711	0.193554	-1.27015	4.08047	-0.311274	0.755592	NA
ENSMUSG00000091368.2|Gm17085	0	NA	NA	NA	NA	NA
ENSMUSG00000091373.5|Gm8810	0	NA	NA	NA	NA	NA
ENSMUSG00000091375.3|Vmn2r15	0	NA	NA	NA	NA	NA
ENSMUSG00000091376.2|Aadacl2	0	NA	NA	NA	NA	NA
ENSMUSG00000091378.2|Gm4219	0	NA	NA	NA	NA	NA
ENSMUSG00000091381.4|Vmn2r83	0	NA	NA	NA	NA	NA
ENSMUSG00000091382.3|Vmn1r18	0	NA	NA	NA	NA	NA
ENSMUSG00000091386.4|Or2a55-ps1	0	NA	NA	NA	NA	NA
ENSMUSG00000091390.2|Gm17168	3.31665	-5.33061	2.51422	-2.12019	0.0339904	NA
ENSMUSG00000091393.2|5330438I03Rik	1.44359	0.777539	2.05761	0.377886	0.705516	NA
ENSMUSG00000091396.3|Spanxn4	0	NA	NA	NA	NA	NA
ENSMUSG00000091400.3|Gm6356	0	NA	NA	NA	NA	NA
ENSMUSG00000091401.2|Gm9252	0.165667	-1.27015	4.08047	-0.311274	0.755592	NA
ENSMUSG00000091402.8|Rd3l	0	NA	NA	NA	NA	NA
ENSMUSG00000091404.2|Gm3140	0	NA	NA	NA	NA	NA
ENSMUSG00000091407.3|Vmn2r117	0	NA	NA	NA	NA	NA
ENSMUSG00000091410.2|Gm17150	5.18961	-0.210614	1.03117	-0.204248	0.838159	NA
ENSMUSG00000091411.3|Gm5916	0	NA	NA	NA	NA	NA
ENSMUSG00000091412.2|Gm2895	0	NA	NA	NA	NA	NA
ENSMUSG00000091415.6|Ak9	0	NA	NA	NA	NA	NA
ENSMUSG00000091416.3|Gm6327	0	NA	NA	NA	NA	NA
ENSMUSG00000091418.4|Gm3164	0.294731	1.53159	4.03961	0.379142	0.704582	NA
ENSMUSG00000091419.3|Gm17450	0.843416	0.388152	3.32717	0.116661	0.907128	NA
ENSMUSG00000091422.9|Gm6455	0	NA	NA	NA	NA	NA
ENSMUSG00000091423.3|Gm17509	0.320279	1.63737	4.03037	0.406257	0.684554	NA
ENSMUSG00000091425.2|Gm17118	0	NA	NA	NA	NA	NA
ENSMUSG00000091426.2|Gm17228	2.95178	-0.334621	1.61543	-0.20714	0.8359	NA
ENSMUSG00000091429.2|Gm17093	0	NA	NA	NA	NA	NA
ENSMUSG00000091430.2|Platr19	0	NA	NA	NA	NA	NA
ENSMUSG00000091435.2|Vmn1r115	0	NA	NA	NA	NA	NA
ENSMUSG00000091442.2|Gm17031	0	NA	NA	NA	NA	NA
ENSMUSG00000091450.4|Vmn2r11	0	NA	NA	NA	NA	NA
ENSMUSG00000091453.3|Gm6541	0	NA	NA	NA	NA	NA
ENSMUSG00000091455.5|Otogl	0	NA	NA	NA	NA	NA
ENSMUSG00000091457.2|Gm17171	0	NA	NA	NA	NA	NA
ENSMUSG00000091459.2|Gm17054	0	NA	NA	NA	NA	NA
ENSMUSG00000091462.3|Gm17084	1.33404	-0.346616	1.90867	-0.181601	0.855896	NA
ENSMUSG00000091466.2|Gm17183	0	NA	NA	NA	NA	NA
ENSMUSG00000091468.4|Vmn2r82	0	NA	NA	NA	NA	NA
ENSMUSG00000091470.2|Gm17159	0	NA	NA	NA	NA	NA
ENSMUSG00000091471.3|Gm20538	21.9071	-3.18982	3.74686	-0.851332	NA	NA
ENSMUSG00000091472.4|Gm3739	0	NA	NA	NA	NA	NA
ENSMUSG00000091475.6|Cerox1	7.08149	-0.631716	1.0233	-0.61733	0.537017	NA
ENSMUSG00000091477.3|Gm5799	0	NA	NA	NA	NA	NA
ENSMUSG00000091479.2|Gm17035	0.154611	0.653407	4.08047	0.16013	0.872779	NA
ENSMUSG00000091481.2|Gm17154	0	NA	NA	NA	NA	NA
ENSMUSG00000091483.2|Gm8715	0	NA	NA	NA	NA	NA
ENSMUSG00000091486.2|Gm7953	0	NA	NA	NA	NA	NA
ENSMUSG00000091487.2|Gm6586	0	NA	NA	NA	NA	NA
ENSMUSG00000091490.4|Triml2	0	NA	NA	NA	NA	NA
ENSMUSG00000091491.4|Vmn2r97	0.154611	0.653407	4.08047	0.16013	0.872779	NA
ENSMUSG00000091494.9|Gm3269	0	NA	NA	NA	NA	NA
ENSMUSG00000091496.2|Gm8398	0	NA	NA	NA	NA	NA
ENSMUSG00000091497.2|Mageb11	0	NA	NA	NA	NA	NA
ENSMUSG00000091504.4|Vmn2r118	0	NA	NA	NA	NA	NA
ENSMUSG00000091507.2|Gm17194	0	NA	NA	NA	NA	NA
ENSMUSG00000091510.6|Mtag2	0.309222	1.59308	4.03416	0.394898	0.692918	NA
ENSMUSG00000091511.4|Vmn2r87	0	NA	NA	NA	NA	NA
ENSMUSG00000091515.6|Zfp422-ps	1.00589	-0.3085	2.11643	-0.145764	0.884107	NA
ENSMUSG00000091519.2|Skor2	0	NA	NA	NA	NA	NA
ENSMUSG00000091523.2|AU040972	0	NA	NA	NA	NA	NA
ENSMUSG00000091526.3|BB019430	0	NA	NA	NA	NA	NA
ENSMUSG00000091528.10|Vmn2r-ps158	0	NA	NA	NA	NA	NA
ENSMUSG00000091530.3|Cldn20	5.56258	-1.13972	1.40265	-0.812546	0.416478	NA
ENSMUSG00000091531.3|Or12d2	0	NA	NA	NA	NA	NA
ENSMUSG00000091539.3|Vmn1r238	0	NA	NA	NA	NA	NA
ENSMUSG00000091541.3|Vmn1r9	0	NA	NA	NA	NA	NA
ENSMUSG00000091548.3|Gm17572	0	NA	NA	NA	NA	NA
ENSMUSG00000091550.2|Gm6811	0	NA	NA	NA	NA	NA
ENSMUSG00000091552.3|Gm8711	0	NA	NA	NA	NA	NA
ENSMUSG00000091553.2|Serpina3e-ps	42.6235	-23.0365	3.90792	-5.89482	NA	NA
ENSMUSG00000091556.9|Gm14569	0	NA	NA	NA	NA	NA
ENSMUSG00000091557.3|Gm8584	0	NA	NA	NA	NA	NA
ENSMUSG00000091558.2|Gm17227	0	NA	NA	NA	NA	NA
ENSMUSG00000091563.10|Gm8108	0.134591	0.653407	4.08047	0.16013	0.872779	NA
ENSMUSG00000091568.10|Gm8206	0.320279	1.63737	4.03037	0.406257	0.684554	NA
ENSMUSG00000091569.3|Gm8232	0	NA	NA	NA	NA	NA
ENSMUSG00000091570.2|Gm7707	1.93706	-1.21528	2.24831	-0.540532	0.588831	NA
ENSMUSG00000091573.2|Serpina3d-ps	0	NA	NA	NA	NA	NA
ENSMUSG00000091577.3|Gm6211	2.42915	-1.71067	1.7324	-0.987456	0.323419	NA
ENSMUSG00000091583.2|Gm17033	0	NA	NA	NA	NA	NA
ENSMUSG00000091584.3|Gm8180	0	NA	NA	NA	NA	NA
ENSMUSG00000091587.2|Gm17191	0.197331	-1.27015	4.08047	-0.311274	0.755592	NA
ENSMUSG00000091594.4|Gm17067	1.93994	-0.0275174	2.64108	-0.010419	0.991687	NA
ENSMUSG00000091595.2|Gm3344	0	NA	NA	NA	NA	NA
ENSMUSG00000091601.6|Or2h1b	0	NA	NA	NA	NA	NA
ENSMUSG00000091605.4|Gm8256	0	NA	NA	NA	NA	NA
ENSMUSG00000091606.3|Ighv2-1	0	NA	NA	NA	NA	NA
ENSMUSG00000091614.3|Gm17657	0	NA	NA	NA	NA	NA
ENSMUSG00000091615.3|Gm17044	0	NA	NA	NA	NA	NA
ENSMUSG00000091617.10|Gm3752	0	NA	NA	NA	NA	NA
ENSMUSG00000091618.4|H60c	0	NA	NA	NA	NA	NA
ENSMUSG00000091620.4|Vmn2r23	0	NA	NA	NA	NA	NA
ENSMUSG00000091624.3|Vmn2r9	0	NA	NA	NA	NA	NA
ENSMUSG00000091627.2|Gm5929	0	NA	NA	NA	NA	NA
ENSMUSG00000091631.3|Vmn2r95	0.165667	-1.27015	4.08047	-0.311274	0.755592	NA
ENSMUSG00000091635.3|Vmn2r13	0	NA	NA	NA	NA	NA
ENSMUSG00000091636.3|Akain1	0	NA	NA	NA	NA	NA
ENSMUSG00000091638.3|Vmn1r113	0	NA	NA	NA	NA	NA
ENSMUSG00000091650.3|Apol11a	0	NA	NA	NA	NA	NA
ENSMUSG00000091651.4|Vmn2r36	0	NA	NA	NA	NA	NA
ENSMUSG00000091652.3|Vmn1r57	0	NA	NA	NA	NA	NA
ENSMUSG00000091656.4|Vmn2r106	0	NA	NA	NA	NA	NA
ENSMUSG00000091657.3|Gm3072	0	NA	NA	NA	NA	NA
ENSMUSG00000091659.2|Gm17099	0	NA	NA	NA	NA	NA
ENSMUSG00000091661.3|Gm17021	6.67396	-2.12499	1.23399	-1.72204	0.0850617	NA
ENSMUSG00000091662.10|Vmn1r69	0	NA	NA	NA	NA	NA
ENSMUSG00000091665.2|Gm17101	0	NA	NA	NA	NA	NA
ENSMUSG00000091668.4|Gm8358	0	NA	NA	NA	NA	NA
ENSMUSG00000091669.2|Gm17117	0	NA	NA	NA	NA	NA
ENSMUSG00000091670.4|Vmn2r105	0	NA	NA	NA	NA	NA
ENSMUSG00000091671.2|Trbv10	0	NA	NA	NA	NA	NA
ENSMUSG00000091672.3|Gm17129	0	NA	NA	NA	NA	NA
ENSMUSG00000091676.3|Gm8374	0	NA	NA	NA	NA	NA
ENSMUSG00000091679.10|Vmn2r96	0	NA	NA	NA	NA	NA
ENSMUSG00000091682.3|Trgc3	0	NA	NA	NA	NA	NA
ENSMUSG00000091685.7|Gm17359	5.22089	5.67922	1.75456	3.23683	0.00120867	NA
ENSMUSG00000091686.2|4930471C04Rik	0.773056	2.91845	3.95811	0.737334	0.460919	NA
ENSMUSG00000091692.3|4930433I11Rik	0	NA	NA	NA	NA	NA
ENSMUSG00000091694.10|Apol11b	0.923327	-3.48544	3.70065	-0.941847	0.346271	NA
ENSMUSG00000091698.10|Gm6526	0	NA	NA	NA	NA	NA
ENSMUSG00000091700.9|Gm7876	0	NA	NA	NA	NA	NA
ENSMUSG00000091703.3|Gm4222	0	NA	NA	NA	NA	NA
ENSMUSG00000091707.2|Gm8224	0	NA	NA	NA	NA	NA
ENSMUSG00000091709.2|Gm17189	0	NA	NA	NA	NA	NA
ENSMUSG00000091712.3|Sec14l5	4.80606	5.55955	1.76057	3.15781	0.00158957	NA
ENSMUSG00000091713.2|Gm17126	0	NA	NA	NA	NA	NA
ENSMUSG00000091718.2|Gm16506	0	NA	NA	NA	NA	NA
ENSMUSG00000091722.3|Siah3	0	NA	NA	NA	NA	NA
ENSMUSG00000091723.3|Gm17366	0	NA	NA	NA	NA	NA
ENSMUSG00000091725.10|Gm8220	0	NA	NA	NA	NA	NA
ENSMUSG00000091732.2|Gm17541	3.84108	-0.171851	1.22708	-0.140049	0.888621	NA
ENSMUSG00000091733.2|Gm8094	0	NA	NA	NA	NA	NA
ENSMUSG00000091734.3|Vmn1r29	0	NA	NA	NA	NA	NA
ENSMUSG00000091735.3|Gpr62	1.06384	0.813442	3.12876	0.259988	0.794873	NA
ENSMUSG00000091740.5|Gm7929	0	NA	NA	NA	NA	NA
ENSMUSG00000091741.2|Gm17161	0	NA	NA	NA	NA	NA
ENSMUSG00000091743.3|Gm5705	0	NA	NA	NA	NA	NA
ENSMUSG00000091745.2|Gm17098	0	NA	NA	NA	NA	NA
ENSMUSG00000091749.9|Tspy-ps	0	NA	NA	NA	NA	NA
ENSMUSG00000091752.3|Gm3208	0	NA	NA	NA	NA	NA
ENSMUSG00000091754.9|Gm3636	0	NA	NA	NA	NA	NA
ENSMUSG00000091756.3|Gm3095	0.800696	0.46366	3.32776	0.139331	0.889189	NA
ENSMUSG00000091757.2|Gm17064	0	NA	NA	NA	NA	NA
ENSMUSG00000091762.2|Gm3191	0	NA	NA	NA	NA	NA
ENSMUSG00000091771.2|Vmn2r103	0	NA	NA	NA	NA	NA
ENSMUSG00000091775.3|Gm16494	0.492062	0.569964	3.88124	0.146851	0.88325	NA
ENSMUSG00000091776.2|Gm8340	0	NA	NA	NA	NA	NA
ENSMUSG00000091779.10|Gm21293	0	NA	NA	NA	NA	NA
ENSMUSG00000091784.3|Gm17022	1.77598	-4.42632	3.79583	-1.1661	0.243574	NA
ENSMUSG00000091785.3|Rpl29-ps5	2.11472	-0.07173	1.55865	-0.0460205	0.963294	NA
ENSMUSG00000091786.2|Gm8425	3.44875	-0.456356	1.3278	-0.343694	0.731076	NA
ENSMUSG00000091788.4|Gm8032	0	NA	NA	NA	NA	NA
ENSMUSG00000091792.2|Gm3573	0	NA	NA	NA	NA	NA
ENSMUSG00000091794.4|Vmn2r18	0	NA	NA	NA	NA	NA
ENSMUSG00000091800.3|Igkv1-115	0	NA	NA	NA	NA	NA
ENSMUSG00000091805.3|Vmn2r108	0	NA	NA	NA	NA	NA
ENSMUSG00000091806.2|Gm5258	0	NA	NA	NA	NA	NA
ENSMUSG00000091808.2|Gm9671	0	NA	NA	NA	NA	NA
ENSMUSG00000091809.5|Or2t35	0	NA	NA	NA	NA	NA
ENSMUSG00000091812.2|Ear-ps5	0	NA	NA	NA	NA	NA
ENSMUSG00000091814.3|Gm8050	0	NA	NA	NA	NA	NA
ENSMUSG00000091815.2|Gm17153	0	NA	NA	NA	NA	NA
ENSMUSG00000091816.2|Gm17141	0	NA	NA	NA	NA	NA
ENSMUSG00000091817.2|Gm17091	0	NA	NA	NA	NA	NA
ENSMUSG00000091818.4|Rpl19-ps4	1.67025	0.980887	2.31621	0.423487	0.67194	NA
ENSMUSG00000091821.3|Srsx	0	NA	NA	NA	NA	NA
ENSMUSG00000091825.2|Gm5778	6.03173	-0.0845872	1.01768	-0.0831175	0.933758	NA
ENSMUSG00000091827.3|Speer4f2	0	NA	NA	NA	NA	NA
ENSMUSG00000091831.7|Gm4707	7.327	0.173535	0.990214	0.17525	0.860883	NA
ENSMUSG00000091832.2|Gm17155	0	NA	NA	NA	NA	NA
ENSMUSG00000091834.4|Gm17177	0	NA	NA	NA	NA	NA
ENSMUSG00000091842.3|Gm16490	0	NA	NA	NA	NA	NA
ENSMUSG00000091847.2|Gm2855	0	NA	NA	NA	NA	NA
ENSMUSG00000091849.8|Gm17188	0	NA	NA	NA	NA	NA
ENSMUSG00000091859.3|Vmn2r100	0	NA	NA	NA	NA	NA
ENSMUSG00000091863.3|Cldn34a	0	NA	NA	NA	NA	NA
ENSMUSG00000091873.3|Or4n4	0	NA	NA	NA	NA	NA
ENSMUSG00000091874.3|Vmn1r56	0	NA	NA	NA	NA	NA
ENSMUSG00000091879.3|Vmn2r17	0	NA	NA	NA	NA	NA
ENSMUSG00000091881.2|Gm17146	5.32177	-2.33315	1.14849	-2.0315	0.0422046	NA
ENSMUSG00000091882.10|Gm6337	0	NA	NA	NA	NA	NA
ENSMUSG00000091887.2|Gm17053	0	NA	NA	NA	NA	NA
ENSMUSG00000091888.4|Vmn2r80	0	NA	NA	NA	NA	NA
ENSMUSG00000091890.3|A830073O21Rik	2.9634	2.75889	1.70284	1.62017	0.105196	NA
ENSMUSG00000091894.2|Gm3030	0	NA	NA	NA	NA	NA
ENSMUSG00000091897.2|Gm17019	0	NA	NA	NA	NA	NA
ENSMUSG00000091902.2|Gm6918	0	NA	NA	NA	NA	NA
ENSMUSG00000091903.9|Gm6460	0	NA	NA	NA	NA	NA
ENSMUSG00000091906.3|1700099I09Rik	0.320279	1.63737	4.03037	0.406257	0.684554	NA
ENSMUSG00000091908.8|Gm17231	0	NA	NA	NA	NA	NA
ENSMUSG00000091911.2|Gm9587	0	NA	NA	NA	NA	NA
ENSMUSG00000091922.2|Gm17409	0	NA	NA	NA	NA	NA
ENSMUSG00000091923.9|Gm8267	0	NA	NA	NA	NA	NA
ENSMUSG00000091924.3|Vmn1r185	0	NA	NA	NA	NA	NA
ENSMUSG00000091926.4|Vmn2r62	0.480418	2.22615	3.98939	0.558017	0.576833	NA
ENSMUSG00000091929.3|Gm8582	0	NA	NA	NA	NA	NA
ENSMUSG00000091930.3|Vmn2r52	0	NA	NA	NA	NA	NA
ENSMUSG00000091933.4|Gm8857	0	NA	NA	NA	NA	NA
ENSMUSG00000091936.2|Gm3053	0	NA	NA	NA	NA	NA
ENSMUSG00000091937.4|Gm3646	0	NA	NA	NA	NA	NA
ENSMUSG00000091938.4|Gm2564	3.08057	0.391052	2.32812	0.167969	0.866608	NA
ENSMUSG00000091942.2|Gm17138	0	NA	NA	NA	NA	NA
ENSMUSG00000091945.3|Vmn2r114	0	NA	NA	NA	NA	NA
ENSMUSG00000091947.3|6530401F13Rik	0.387108	-2.22358	4.03299	-0.551347	0.581396	NA
ENSMUSG00000091950.4|Or6k8-ps1	0	NA	NA	NA	NA	NA
ENSMUSG00000091956.3|C2cd4b	0.984436	-0.502722	3.78499	-0.13282	0.894336	NA
ENSMUSG00000091960.2|Gm17038	0	NA	NA	NA	NA	NA
ENSMUSG00000091961.2|Gm3123	0	NA	NA	NA	NA	NA
ENSMUSG00000091962.4|Vmn2r78	0	NA	NA	NA	NA	NA
ENSMUSG00000091967.7|Vmn2r128	0	NA	NA	NA	NA	NA
ENSMUSG00000091970.4|Gm4868	0	NA	NA	NA	NA	NA
ENSMUSG00000091972.3|Tmem207	0	NA	NA	NA	NA	NA
ENSMUSG00000091983.4|Or2r3	0	NA	NA	NA	NA	NA
ENSMUSG00000091987.9|Gm10352	0	NA	NA	NA	NA	NA
ENSMUSG00000091990.2|Gm9672	0	NA	NA	NA	NA	NA
ENSMUSG00000091995.2|Gm3339	0	NA	NA	NA	NA	NA
ENSMUSG00000091997.2|Gm6611	2.12839	0.776341	2.51865	0.308237	0.757902	NA
ENSMUSG00000091998.3|Gm17072	0	NA	NA	NA	NA	NA
ENSMUSG00000092006.2|Gm17139	0.387108	-2.22358	4.03299	-0.551347	0.581396	NA
ENSMUSG00000092008.3|Cyp2c69	4660.71	-2.8465	1.24458	-2.28712	NA	NA
ENSMUSG00000092009.2|Myh15	0	NA	NA	NA	NA	NA
ENSMUSG00000092014.2|Gm4468	6.86024	0.313546	1.10173	0.284594	0.775955	NA
ENSMUSG00000092019.5|Eif1ad6	0	NA	NA	NA	NA	NA
ENSMUSG00000092027.2|Gm17062	0	NA	NA	NA	NA	NA
ENSMUSG00000092029.2|Gm9027	7.85679	-0.228031	0.868997	-0.262407	0.793008	NA
ENSMUSG00000092031.2|Gm2108	0	NA	NA	NA	NA	NA
ENSMUSG00000092032.3|Vmn2r59	0	NA	NA	NA	NA	NA
ENSMUSG00000092036.3|Gm2244	0	NA	NA	NA	NA	NA
ENSMUSG00000092039.3|Gm5501	0	NA	NA	NA	NA	NA
ENSMUSG00000092040.2|Gm17198	0	NA	NA	NA	NA	NA
ENSMUSG00000092042.2|Gm17163	0	NA	NA	NA	NA	NA
ENSMUSG00000092043.3|Esp6	0	NA	NA	NA	NA	NA
ENSMUSG00000092045.2|Gm17086	0	NA	NA	NA	NA	NA
ENSMUSG00000092048.4|Vmn2r85	0	NA	NA	NA	NA	NA
ENSMUSG00000092049.11|Vmn2r4	0	NA	NA	NA	NA	NA
ENSMUSG00000092054.4|Kif4-ps	0	NA	NA	NA	NA	NA
ENSMUSG00000092055.2|Gm7925	0	NA	NA	NA	NA	NA
ENSMUSG00000092056.3|Gm7289	0	NA	NA	NA	NA	NA
ENSMUSG00000092066.2|1700121N20Rik	0	NA	NA	NA	NA	NA
ENSMUSG00000092071.2|A230065N10Rik	0	NA	NA	NA	NA	NA
ENSMUSG00000092073.10|Gm6205	0	NA	NA	NA	NA	NA
ENSMUSG00000092077.3|Or12d12	0	NA	NA	NA	NA	NA
ENSMUSG00000092080.4|Vmn2r16	0	NA	NA	NA	NA	NA
ENSMUSG00000092083.5|Kcnb2	0.320279	1.63737	4.03037	0.406257	0.684554	NA
ENSMUSG00000092085.2|Gm17224	0	NA	NA	NA	NA	NA
ENSMUSG00000092090.4|Gm3294	2.03539	-0.991539	2.57051	-0.385735	0.699693	NA
ENSMUSG00000092092.2|Gm17215	0	NA	NA	NA	NA	NA
ENSMUSG00000092093.2|Gm17528	0	NA	NA	NA	NA	NA
ENSMUSG00000092094.6|Zfp804b	0	NA	NA	NA	NA	NA
ENSMUSG00000092103.3|Gm17039	7.69641	-0.414685	1.31152	-0.316187	0.751861	NA
ENSMUSG00000092107.2|Ear-ps4	0	NA	NA	NA	NA	NA
ENSMUSG00000092109.3|Gm9376	0	NA	NA	NA	NA	NA
ENSMUSG00000092111.3|Vmn2r113	0	NA	NA	NA	NA	NA
ENSMUSG00000092120.3|Vmn2r90	0	NA	NA	NA	NA	NA
ENSMUSG00000092125.2|AA543401	0	NA	NA	NA	NA	NA
ENSMUSG00000092130.3|D030025P21Rik	0.497001	-2.60748	4.00387	-0.651241	0.514891	NA
ENSMUSG00000092131.2|BC050972	4.42783	4.42397	1.69519	2.60972	0.00906168	NA
ENSMUSG00000092134.2|Gm17089	4.19049	1.97436	1.6766	1.17759	0.238959	NA
ENSMUSG00000092142.3|Gm6482	0	NA	NA	NA	NA	NA
ENSMUSG00000092144.2|Gm3370	0	NA	NA	NA	NA	NA
ENSMUSG00000092147.2|Gm7052	0	NA	NA	NA	NA	NA
ENSMUSG00000092148.3|Gm8005	0	NA	NA	NA	NA	NA
ENSMUSG00000092152.2|Gm17026	0	NA	NA	NA	NA	NA
ENSMUSG00000092162.4|Vmn2r86	0	NA	NA	NA	NA	NA
ENSMUSG00000092164.3|Rergl	0	NA	NA	NA	NA	NA
ENSMUSG00000092165.11|Gm5624	0	NA	NA	NA	NA	NA
ENSMUSG00000092166.4|Pramel45	0	NA	NA	NA	NA	NA
ENSMUSG00000092167.9|Gm3696	0	NA	NA	NA	NA	NA
ENSMUSG00000092168.2|Gm9075	0	NA	NA	NA	NA	NA
ENSMUSG00000092171.2|4833427F10Rik	0	NA	NA	NA	NA	NA
ENSMUSG00000092172.2|Gm20523	0	NA	NA	NA	NA	NA
ENSMUSG00000092173.2|Vmn2r-ps38	0	NA	NA	NA	NA	NA
ENSMUSG00000092175.2|Gm3584	0.165667	-1.27015	4.08047	-0.311274	0.755592	NA
ENSMUSG00000092176.2|Gm20460	0	NA	NA	NA	NA	NA
ENSMUSG00000092179.3|Vmn2r-ps75	0	NA	NA	NA	NA	NA
ENSMUSG00000092181.2|Gm20432	0.746604	-1.87466	3.98977	-0.469866	0.638451	NA
ENSMUSG00000092182.2|Gm20407	0	NA	NA	NA	NA	NA
ENSMUSG00000092184.2|Gm18489	0.269183	1.41973	4.05012	0.350541	0.725933	NA
ENSMUSG00000092185.2|Gm20416	0	NA	NA	NA	NA	NA
ENSMUSG00000092186.2|Gm5967	1.16226	0.133391	2.22354	0.0599904	0.952163	NA
ENSMUSG00000092188.2|Gm20471	0	NA	NA	NA	NA	NA
ENSMUSG00000092190.2|Gm20470	0	NA	NA	NA	NA	NA
ENSMUSG00000092191.2|Gm7211	0	NA	NA	NA	NA	NA
ENSMUSG00000092192.8|Dnaaf4	6.99305	-0.202308	1.71021	-0.118294	0.905834	NA
ENSMUSG00000092193.2|Cd9-ps	0.753036	2.88248	3.9594	0.728011	0.466607	NA
ENSMUSG00000092195.4|Vmn2r-ps87	0	NA	NA	NA	NA	NA
ENSMUSG00000092196.3|Gm38505	0	NA	NA	NA	NA	NA
ENSMUSG00000092197.2|Gm20480	0	NA	NA	NA	NA	NA
ENSMUSG00000092199.2|Gm18358	0	NA	NA	NA	NA	NA
ENSMUSG00000092201.8|A530058N18Rik	0	NA	NA	NA	NA	NA
ENSMUSG00000092204.2|Vmn2r-ps49	0	NA	NA	NA	NA	NA
ENSMUSG00000092208.2|Vmn1r-ps58	0	NA	NA	NA	NA	NA
ENSMUSG00000092210.2|A930009A15Rik	0	NA	NA	NA	NA	NA
ENSMUSG00000092211.2|Vmn2r-ps67	0	NA	NA	NA	NA	NA
ENSMUSG00000092213.2|Gm18522	0	NA	NA	NA	NA	NA
ENSMUSG00000092214.2|Gm18560	0	NA	NA	NA	NA	NA
ENSMUSG00000092216.4|Gm19345	0	NA	NA	NA	NA	NA
ENSMUSG00000092217.3|Vmn2r-ps62	0	NA	NA	NA	NA	NA
ENSMUSG00000092218.2|Gm20529	0	NA	NA	NA	NA	NA
ENSMUSG00000092219.2|Gm20443	0	NA	NA	NA	NA	NA
ENSMUSG00000092220.2|Gm20528	88.676	-4.41698	1.701	-2.59669	NA	NA
ENSMUSG00000092221.2|Gm7230	0	NA	NA	NA	NA	NA
ENSMUSG00000092224.3|Gm8815	0	NA	NA	NA	NA	NA
ENSMUSG00000092225.2|Gm2381	3.69535	-0.65491	1.88505	-0.347423	0.728274	NA
ENSMUSG00000092227.2|Gm7651	0	NA	NA	NA	NA	NA
ENSMUSG00000092228.2|Vmn1r-ps28	0	NA	NA	NA	NA	NA
ENSMUSG00000092229.4|Gm5977	0	NA	NA	NA	NA	NA
ENSMUSG00000092231.2|Lgals1-ps1	0	NA	NA	NA	NA	NA
ENSMUSG00000092232.2|Gm20521	0	NA	NA	NA	NA	NA
ENSMUSG00000092233.2|Gm20403	1.00589	-0.3085	2.11643	-0.145764	0.884107	NA
ENSMUSG00000092237.4|Vmn1r-ps27	0	NA	NA	NA	NA	NA
ENSMUSG00000092238.2|Gm6004	0	NA	NA	NA	NA	NA
ENSMUSG00000092239.2|1700031A10Rik	0	NA	NA	NA	NA	NA
ENSMUSG00000092240.2|Gm4246	2.76306	-1.39192	1.54985	-0.898099	0.369133	NA
ENSMUSG00000092242.2|Gm20515	0	NA	NA	NA	NA	NA
ENSMUSG00000092244.4|Esp34	0	NA	NA	NA	NA	NA
ENSMUSG00000092245.2|Gm17973	0	NA	NA	NA	NA	NA
ENSMUSG00000092246.3|Gm20493	0	NA	NA	NA	NA	NA
ENSMUSG00000092248.2|Vmn1r-ps63	0	NA	NA	NA	NA	NA
ENSMUSG00000092250.2|Gm20467	0	NA	NA	NA	NA	NA
ENSMUSG00000092251.4|Trav9n-1	0	NA	NA	NA	NA	NA
ENSMUSG00000092253.2|H2-Q3	0	NA	NA	NA	NA	NA
ENSMUSG00000092255.2|Gm20455	0	NA	NA	NA	NA	NA
ENSMUSG00000092256.2|Gm18359	0	NA	NA	NA	NA	NA
ENSMUSG00000092258.3|Gm20444	0.320279	1.63737	4.03037	0.406257	0.684554	NA
ENSMUSG00000092259.2|Vmn2r-ps68	0	NA	NA	NA	NA	NA
ENSMUSG00000092261.2|Gm20519	0.672957	2.73007	3.96522	0.688506	0.491134	NA
ENSMUSG00000092263.2|Vmn2r-ps79	0	NA	NA	NA	NA	NA
ENSMUSG00000092264.2|Gm3585	0	NA	NA	NA	NA	NA
ENSMUSG00000092265.3|Gm5682	0	NA	NA	NA	NA	NA
ENSMUSG00000092266.2|Gm20500	0	NA	NA	NA	NA	NA
ENSMUSG00000092268.2|Gm20540	8.52814	-0.762709	0.921058	-0.82808	0.407625	NA
ENSMUSG00000092269.2|Gm9577	1.18236	3.53502	2.79566	1.26447	0.206062	NA
ENSMUSG00000092270.2|Gm7031	0	NA	NA	NA	NA	NA
ENSMUSG00000092271.2|Vmn1r-ps46	0	NA	NA	NA	NA	NA
ENSMUSG00000092272.2|Gm19301	0	NA	NA	NA	NA	NA
ENSMUSG00000092275.2|Gm20465	0	NA	NA	NA	NA	NA
ENSMUSG00000092276.3|1700116B05Rik	0	NA	NA	NA	NA	NA
ENSMUSG00000092283.2|Gm20412	7.35984	-2.40542	1.6875	-1.42543	0.154032	NA
ENSMUSG00000092284.2|Gm8801	3.40145	5.05759	3.22554	1.56798	0.116885	NA
ENSMUSG00000092285.2|Vmn1r-ps56	0	NA	NA	NA	NA	NA
ENSMUSG00000092286.2|Dtnbos	1.93554	-4.55147	3.70058	-1.22993	0.218722	NA
ENSMUSG00000092287.3|Vmn2r-ps77	0	NA	NA	NA	NA	NA
ENSMUSG00000092289.2|Gm6659	4.8008	1.07452	2.33688	0.45981	0.645653	NA
ENSMUSG00000092290.2|Gm20452	0	NA	NA	NA	NA	NA
ENSMUSG00000092292.4|Or14j2	0	NA	NA	NA	NA	NA
ENSMUSG00000092293.2|Gm17919	0	NA	NA	NA	NA	NA
ENSMUSG00000092294.2|Gm18200	1.53086	0.914048	2.31173	0.395396	0.69255	NA
ENSMUSG00000092295.2|Gm20543	0	NA	NA	NA	NA	NA
ENSMUSG00000092296.2|Gm20454	0	NA	NA	NA	NA	NA
ENSMUSG00000092297.2|Vmn1r258	0	NA	NA	NA	NA	NA
ENSMUSG00000092298.2|Gm8877	0	NA	NA	NA	NA	NA
ENSMUSG00000092300.8|Cdk3	5.60122	2.18761	2.02258	1.08159	0.279433	NA
ENSMUSG00000092301.2|Gm6887	0.680087	-0.407122	3.01319	-0.135113	0.892522	NA
ENSMUSG00000092303.2|Vmn1r-ps29	0	NA	NA	NA	NA	NA
ENSMUSG00000092304.3|Gm20530	0	NA	NA	NA	NA	NA
ENSMUSG00000092305.2|Prps1l1	0	NA	NA	NA	NA	NA
ENSMUSG00000092306.4|Gm20447	0	NA	NA	NA	NA	NA
ENSMUSG00000092307.2|Vmn2r-ps76	0	NA	NA	NA	NA	NA
ENSMUSG00000092308.4|Gm3623	0	NA	NA	NA	NA	NA
ENSMUSG00000092309.3|4930518C09Rik	0	NA	NA	NA	NA	NA
ENSMUSG00000092310.4|Gm20509	0	NA	NA	NA	NA	NA
ENSMUSG00000092311.2|Vmn1r-ps26	0	NA	NA	NA	NA	NA
ENSMUSG00000092312.2|Zfp419	0	NA	NA	NA	NA	NA
ENSMUSG00000092313.2|Gm20415	0	NA	NA	NA	NA	NA
ENSMUSG00000092314.2|Gm3563	0	NA	NA	NA	NA	NA
ENSMUSG00000092316.2|Gm6726	0	NA	NA	NA	NA	NA
ENSMUSG00000092317.2|Gm6633	0	NA	NA	NA	NA	NA
ENSMUSG00000092318.2|Vmn1r-ps60	0	NA	NA	NA	NA	NA
ENSMUSG00000092322.9|Esp36	0	NA	NA	NA	NA	NA
ENSMUSG00000092323.2|BB365896	0	NA	NA	NA	NA	NA
ENSMUSG00000092326.2|Vmn1r-ps55	0	NA	NA	NA	NA	NA
ENSMUSG00000092328.2|Vmn2r-ps57	0	NA	NA	NA	NA	NA
ENSMUSG00000092330.3|Vmn2r-ps82	0	NA	NA	NA	NA	NA
ENSMUSG00000092331.2|Vmn1r-ps66	0	NA	NA	NA	NA	NA
ENSMUSG00000092332.2|Gm8868	0	NA	NA	NA	NA	NA
ENSMUSG00000092336.2|Vmn1r-ps40	0	NA	NA	NA	NA	NA
ENSMUSG00000092338.2|Gm26940	0.648424	1.19104	3.54116	0.336343	0.736612	NA
ENSMUSG00000092339.2|Gm4831	0	NA	NA	NA	NA	NA
ENSMUSG00000092340.4|Or11a2-ps1	0.160139	0.653407	4.08047	0.16013	0.872779	NA
ENSMUSG00000092342.3|Esp31	0	NA	NA	NA	NA	NA
ENSMUSG00000092343.2|Gm20525	0	NA	NA	NA	NA	NA
ENSMUSG00000092344.2|Hspe1-ps3	2.41782	0.359215	1.68827	0.21277	0.831506	NA
ENSMUSG00000092346.2|Tlx1os	0	NA	NA	NA	NA	NA
ENSMUSG00000092349.2|Smim40	4.72684	-0.684514	1.50324	-0.455358	0.648852	NA
ENSMUSG00000092350.2|Vmn1r-ps62	0	NA	NA	NA	NA	NA
ENSMUSG00000092351.2|Vmn1r-ps64	0	NA	NA	NA	NA	NA
ENSMUSG00000092353.2|Gm3363	1.84712	0.28086	2.59938	0.108049	0.913957	NA
ENSMUSG00000092354.8|Gm20548	1.98328	-2.62624	2.65314	-0.989861	0.322242	NA
ENSMUSG00000092356.3|Gm20532	0	NA	NA	NA	NA	NA
ENSMUSG00000092357.2|Vmn2r-ps83	0	NA	NA	NA	NA	NA
ENSMUSG00000092359.2|Vmn1r-ps68	0	NA	NA	NA	NA	NA
ENSMUSG00000092360.2|Gm20441	0	NA	NA	NA	NA	NA
ENSMUSG00000092362.4|Gm20392	0	NA	NA	NA	NA	NA
ENSMUSG00000092363.2|Gm20391	0	NA	NA	NA	NA	NA
ENSMUSG00000092364.3|Gm20476	0	NA	NA	NA	NA	NA
ENSMUSG00000092365.3|BC023719	0.685616	-0.386788	3.00824	-0.128576	0.897693	NA
ENSMUSG00000092366.3|Gm17782	0	NA	NA	NA	NA	NA
ENSMUSG00000092367.2|Gm20479	0	NA	NA	NA	NA	NA
ENSMUSG00000092369.2|1700039E22Rik	0	NA	NA	NA	NA	NA
ENSMUSG00000092370.2|Vmn2r-ps58	0	NA	NA	NA	NA	NA
ENSMUSG00000092371.2|Gm20511	0	NA	NA	NA	NA	NA
ENSMUSG00000092372.4|Or14c42-ps1	0	NA	NA	NA	NA	NA
ENSMUSG00000092373.2|Gm20535	1.54133	-0.227907	2.73716	-0.0832638	0.933642	NA
ENSMUSG00000092374.2|Gm6623	3.41366	1.77776	2.35743	0.754107	0.450785	NA
ENSMUSG00000092375.2|A730060N03Rik	0	NA	NA	NA	NA	NA
ENSMUSG00000092376.2|Gm19203	0.154611	0.653407	4.08047	0.16013	0.872779	NA
ENSMUSG00000092377.2|Gm20549	0	NA	NA	NA	NA	NA
ENSMUSG00000092381.2|Lncob1	2.74806	-0.0827806	1.94594	-0.0425401	0.966068	NA
ENSMUSG00000092382.3|Vmn2r-ps59	0	NA	NA	NA	NA	NA
ENSMUSG00000092383.3|H2-Pb	0	NA	NA	NA	NA	NA
ENSMUSG00000092385.2|Gm20401	0	NA	NA	NA	NA	NA
ENSMUSG00000092386.2|Gm20536	1.78011	-1.56141	1.85511	-0.84168	0.399967	NA
ENSMUSG00000092387.2|Gm7648	0	NA	NA	NA	NA	NA
ENSMUSG00000092388.3|Or14o1-ps1	0	NA	NA	NA	NA	NA
ENSMUSG00000092389.3|Gm20483	0	NA	NA	NA	NA	NA
ENSMUSG00000092390.2|Gm20541	8.67204	-0.46944	1.22717	-0.382539	0.702062	NA
ENSMUSG00000092392.2|Gm20546	0	NA	NA	NA	NA	NA
ENSMUSG00000092393.3|Gm20399	0	NA	NA	NA	NA	NA
ENSMUSG00000092394.2|Gm20445	0	NA	NA	NA	NA	NA
ENSMUSG00000092395.2|Gm20463	7.42281	-4.60471	2.03461	-2.26318	0.0236244	NA
ENSMUSG00000092396.3|Or14s1-ps1	0	NA	NA	NA	NA	NA
ENSMUSG00000092397.8|C130080G10Rik	0.309222	1.59308	4.03416	0.394898	0.692918	NA
ENSMUSG00000092398.2|Vmn1r-ps59	0	NA	NA	NA	NA	NA
ENSMUSG00000092399.2|4930556N13Rik	0	NA	NA	NA	NA	NA
ENSMUSG00000092401.4|Or14n1-ps1	0	NA	NA	NA	NA	NA
ENSMUSG00000092402.2|Gm20485	0	NA	NA	NA	NA	NA
ENSMUSG00000092404.3|Gm9921	0	NA	NA	NA	NA	NA
ENSMUSG00000092405.2|Gm20402	0.873641	-0.990445	2.7908	-0.354896	0.722668	NA
ENSMUSG00000092406.2|Gm20462	0	NA	NA	NA	NA	NA
ENSMUSG00000092408.2|Vhl-ps1	0	NA	NA	NA	NA	NA
ENSMUSG00000092409.2|Gm9613	0	NA	NA	NA	NA	NA
ENSMUSG00000092410.2|Gm18354	0	NA	NA	NA	NA	NA
ENSMUSG00000092411.2|Gm5594	0	NA	NA	NA	NA	NA
ENSMUSG00000092413.7|Or14j4	0	NA	NA	NA	NA	NA
ENSMUSG00000092414.2|Gm20453	0	NA	NA	NA	NA	NA
ENSMUSG00000092415.4|Gm20513	0	NA	NA	NA	NA	NA
ENSMUSG00000092418.3|Gm20406	0	NA	NA	NA	NA	NA
ENSMUSG00000092419.2|Vmn2r-ps86	0	NA	NA	NA	NA	NA
ENSMUSG00000092422.2|Vmn2r-ps65	0	NA	NA	NA	NA	NA
ENSMUSG00000092425.2|Tprgl-ps2	0	NA	NA	NA	NA	NA
ENSMUSG00000092426.2|Gm18779	0	NA	NA	NA	NA	NA
ENSMUSG00000092427.2|Vmn1r-ps69	0	NA	NA	NA	NA	NA
ENSMUSG00000092428.2|Gm20545	3.03451	-0.0171487	1.38498	-0.0123819	0.990121	NA
ENSMUSG00000092429.2|Tprgl-ps1	0	NA	NA	NA	NA	NA
ENSMUSG00000092431.2|Vmn2r-ps70	0	NA	NA	NA	NA	NA
ENSMUSG00000092433.2|Vmn2r-ps40	0	NA	NA	NA	NA	NA
ENSMUSG00000092435.2|Gm20526	0	NA	NA	NA	NA	NA
ENSMUSG00000092437.2|Rpl9-ps9	0	NA	NA	NA	NA	NA
ENSMUSG00000092438.2|Gm18734	0	NA	NA	NA	NA	NA
ENSMUSG00000092439.3|Vmn2r-ps37	0.858495	0.240331	3.94137	0.0609765	0.951378	NA
ENSMUSG00000092440.2|Vmn2r-ps78	0	NA	NA	NA	NA	NA
ENSMUSG00000092441.2|Vmn2r-ps46	0	NA	NA	NA	NA	NA
ENSMUSG00000092444.3|Gm18733	0	NA	NA	NA	NA	NA
ENSMUSG00000092447.2|Gm7696	0	NA	NA	NA	NA	NA
ENSMUSG00000092448.2|Gm20387	0	NA	NA	NA	NA	NA
ENSMUSG00000092450.2|Vmn1r-ps31	0	NA	NA	NA	NA	NA
ENSMUSG00000092451.4|Vmn2r-ps56	0	NA	NA	NA	NA	NA
ENSMUSG00000092452.2|Vmn2r-ps45	1.10439	1.1945	3.67703	0.324855	0.745291	NA
ENSMUSG00000092455.2|Gm20456	0	NA	NA	NA	NA	NA
ENSMUSG00000092456.3|V1rd19	0	NA	NA	NA	NA	NA
ENSMUSG00000092457.4|Gm8835	0	NA	NA	NA	NA	NA
ENSMUSG00000092460.2|Gm8878	0	NA	NA	NA	NA	NA
ENSMUSG00000092461.2|Gm18833	0	NA	NA	NA	NA	NA
ENSMUSG00000092462.2|Vmn1r-ps83	0	NA	NA	NA	NA	NA
ENSMUSG00000092464.2|Gm8902	2.48666	-4.91772	2.68993	-1.82819	0.0675203	NA
ENSMUSG00000092465.3|Gm20472	0	NA	NA	NA	NA	NA
ENSMUSG00000092466.2|Vmn1r-ps57	0	NA	NA	NA	NA	NA
ENSMUSG00000092467.2|Gm18360	0	NA	NA	NA	NA	NA
ENSMUSG00000092468.2|Gm18520	0	NA	NA	NA	NA	NA
ENSMUSG00000092469.2|Gm20395	0	NA	NA	NA	NA	NA
ENSMUSG00000092472.2|Gm20473	0	NA	NA	NA	NA	NA
ENSMUSG00000092473.5|Vmn1r180	0	NA	NA	NA	NA	NA
ENSMUSG00000092474.2|Gm20478	6.82718	-2.18468	1.5132	-1.44375	0.148809	NA
ENSMUSG00000092476.2|Vmn1r-ps65	0	NA	NA	NA	NA	NA
ENSMUSG00000092477.2|Gm18808	0	NA	NA	NA	NA	NA
ENSMUSG00000092480.2|Gm20495	0	NA	NA	NA	NA	NA
ENSMUSG00000092482.2|Gm20531	0	NA	NA	NA	NA	NA
ENSMUSG00000092483.2|Gm20421	0	NA	NA	NA	NA	NA
ENSMUSG00000092485.2|Rpl9-ps5	0	NA	NA	NA	NA	NA
ENSMUSG00000092487.2|Vmn1r-ps71	0	NA	NA	NA	NA	NA
ENSMUSG00000092488.2|Gm18159	0.193554	-1.27015	4.08047	-0.311274	0.755592	NA
ENSMUSG00000092489.2|Vmn1r-ps53	0	NA	NA	NA	NA	NA
ENSMUSG00000092490.9|Gm20482	0	NA	NA	NA	NA	NA
ENSMUSG00000092492.3|B230208B08Rik	0	NA	NA	NA	NA	NA
ENSMUSG00000092493.2|Gm20451	0	NA	NA	NA	NA	NA
ENSMUSG00000092494.3|Gm20420	0	NA	NA	NA	NA	NA
ENSMUSG00000092495.2|Gm20405	1.84171	-2.38082	2.38339	-0.998921	0.317833	NA
ENSMUSG00000092496.2|Vmn1r-ps84	0	NA	NA	NA	NA	NA
ENSMUSG00000092499.2|1700092C10Rik	6.32297	-6.26381	1.66523	-3.76152	0.000168883	NA
ENSMUSG00000092500.2|Gm20400	4.48654	0.803072	1.21736	0.659685	0.509456	NA
ENSMUSG00000092502.2|Gm4252	0	NA	NA	NA	NA	NA
ENSMUSG00000092503.2|Gm20484	0	NA	NA	NA	NA	NA
ENSMUSG00000092504.2|Gm20396	0	NA	NA	NA	NA	NA
ENSMUSG00000092505.2|Gm19246	6.97392	0.464411	0.93262	0.497964	0.61851	NA
ENSMUSG00000092506.2|Vmn1r-ps77	0	NA	NA	NA	NA	NA
ENSMUSG00000092508.2|H2-M10.5-ps1	0	NA	NA	NA	NA	NA
ENSMUSG00000092509.2|Gm20394	1.44601	3.82656	3.18038	1.20318	0.228909	NA
ENSMUSG00000092510.2|Gm18343	1.72375	-1.39493	2.63577	-0.529231	0.596645	NA
ENSMUSG00000092513.2|Gm20542	0	NA	NA	NA	NA	NA
ENSMUSG00000092514.2|Vmn1r-ps86	0	NA	NA	NA	NA	NA
ENSMUSG00000092515.9|C87198	0	NA	NA	NA	NA	NA
ENSMUSG00000092516.2|Gm20397	0	NA	NA	NA	NA	NA
ENSMUSG00000092517.3|Art2a	1.6641	-2.13624	3.29074	-0.649167	0.51623	NA
ENSMUSG00000092518.10|Garin5b	2.55397	-4.94936	2.7373	-1.80812	0.0705876	NA
ENSMUSG00000092519.3|Actl9	5.75244	-0.0204374	1.46688	-0.0139325	0.988884	NA
ENSMUSG00000092520.2|Gm3611	0	NA	NA	NA	NA	NA
ENSMUSG00000092521.3|Gm4271	0	NA	NA	NA	NA	NA
ENSMUSG00000092522.2|Gm20389	0	NA	NA	NA	NA	NA
ENSMUSG00000092523.2|Gm18191	1.3652	1.46522	2.4324	0.602376	0.546924	NA
ENSMUSG00000092524.4|Or14q1-ps1	0	NA	NA	NA	NA	NA
ENSMUSG00000092525.2|Gm20461	0	NA	NA	NA	NA	NA
ENSMUSG00000092526.2|Gm17907	1.12098	3.45327	3.94228	0.875958	0.381053	NA
ENSMUSG00000092528.12|Nlrp1c-ps	0	NA	NA	NA	NA	NA
ENSMUSG00000092529.3|Vmn2r-ps80	0	NA	NA	NA	NA	NA
ENSMUSG00000092530.2|Vmn2r-ps64	0	NA	NA	NA	NA	NA
ENSMUSG00000092532.2|Vmn2r-ps84	0	NA	NA	NA	NA	NA
ENSMUSG00000092533.2|Vmn2r-ps72	0	NA	NA	NA	NA	NA
ENSMUSG00000092534.9|Pagr1b	0.538366	2.41024	3.97958	0.60565	0.544747	NA
ENSMUSG00000092535.2|Vmn1r-ps61	0	NA	NA	NA	NA	NA
ENSMUSG00000092536.3|Gm20501	0	NA	NA	NA	NA	NA
ENSMUSG00000092538.2|Vmn2r-ps55	0	NA	NA	NA	NA	NA
ENSMUSG00000092539.4|Gm20468	2.84065	-5.10954	2.60022	-1.96505	0.0494089	NA
ENSMUSG00000092540.2|Gm8738	1.97284	-0.29305	1.85632	-0.157866	0.874562	NA
ENSMUSG00000092541.8|Gm20537	2.64713	0.803267	2.07493	0.38713	0.69866	NA
ENSMUSG00000092542.3|Or14r1-ps1	0	NA	NA	NA	NA	NA
ENSMUSG00000092543.2|Skiv2l-ps1	0	NA	NA	NA	NA	NA
ENSMUSG00000092544.9|Gm20422	1.42825	0.56364	2.78988	0.20203	0.839893	NA
ENSMUSG00000092547.2|Vmn1r-ps80	0	NA	NA	NA	NA	NA
ENSMUSG00000092548.2|Vmn2r-ps41	0.154611	0.653407	4.08047	0.16013	0.872779	NA
ENSMUSG00000092549.2|Gm20491	0.269183	1.41973	4.05012	0.350541	0.725933	NA
ENSMUSG00000092550.3|Gm20496	0.96777	-3.55005	3.9576	-0.897022	0.369707	NA
ENSMUSG00000092551.4|Gm20287	0	NA	NA	NA	NA	NA
ENSMUSG00000092552.2|Gm4287	0	NA	NA	NA	NA	NA
ENSMUSG00000092553.2|Gm20428	0	NA	NA	NA	NA	NA
ENSMUSG00000092554.2|Gm18128	0	NA	NA	NA	NA	NA
ENSMUSG00000092555.2|Stk-ps1	0	NA	NA	NA	NA	NA
ENSMUSG00000092556.3|Or11a3-ps1	1.15967	-3.82149	3.94893	-0.967728	0.33318	NA
ENSMUSG00000092557.2|Gm8696	0.851283	-0.910698	2.47658	-0.367724	0.713079	NA
ENSMUSG00000092559.2|Gm20475	0	NA	NA	NA	NA	NA
ENSMUSG00000092561.2|Gm4011	0	NA	NA	NA	NA	NA
ENSMUSG00000092562.2|Gm20414	0	NA	NA	NA	NA	NA
ENSMUSG00000092563.2|Gm3617	6.99126	0.104874	0.916867	0.114383	0.908934	NA
ENSMUSG00000092565.2|Gm20477	0	NA	NA	NA	NA	NA
ENSMUSG00000092566.2|Gm20409	0	NA	NA	NA	NA	NA
ENSMUSG00000092567.3|Vmn2r-ps73	0	NA	NA	NA	NA	NA
ENSMUSG00000092568.3|Or11a5-ps1	0	NA	NA	NA	NA	NA
ENSMUSG00000092570.8|Plut	0	NA	NA	NA	NA	NA
ENSMUSG00000092571.2|Gm4134	0	NA	NA	NA	NA	NA
ENSMUSG00000092572.9|Serpinb10	0.807548	2.99167	3.95558	0.756316	0.44946	NA
ENSMUSG00000092573.2|Vmn2r-ps43	0	NA	NA	NA	NA	NA
ENSMUSG00000092574.6|2810047C21Rik1	0	NA	NA	NA	NA	NA
ENSMUSG00000092575.3|Gm5583	0.134591	0.653407	4.08047	0.16013	0.872779	NA
ENSMUSG00000092576.4|Obox4-ps35	0	NA	NA	NA	NA	NA
ENSMUSG00000092577.2|Gm7393	0.620537	-0.215991	3.6125	-0.05979	0.952323	NA
ENSMUSG00000092578.2|4930488B22Rik	0	NA	NA	NA	NA	NA
ENSMUSG00000092579.3|Vmn1r62	0	NA	NA	NA	NA	NA
ENSMUSG00000092580.2|Vmn1r-ps45	0	NA	NA	NA	NA	NA
ENSMUSG00000092581.2|Gm3211	0	NA	NA	NA	NA	NA
ENSMUSG00000092583.2|Vmn2r-ps53	0	NA	NA	NA	NA	NA
ENSMUSG00000092584.2|Gm18199	1.49979	1.64751	2.38109	0.691915	0.488991	NA
ENSMUSG00000092586.9|Ly6g6c	0	NA	NA	NA	NA	NA
ENSMUSG00000092587.2|Vmn2r-ps85	0	NA	NA	NA	NA	NA
ENSMUSG00000092588.2|Gm20534	0	NA	NA	NA	NA	NA
ENSMUSG00000092591.3|Gm20429	3.63366	-0.628581	1.85775	-0.338356	0.735095	NA
ENSMUSG00000092596.2|Gm20490	0	NA	NA	NA	NA	NA
ENSMUSG00000092597.3|Gm20486	0	NA	NA	NA	NA	NA
ENSMUSG00000092599.2|1700010K23Rik	0	NA	NA	NA	NA	NA
ENSMUSG00000092600.2|Gm20442	0	NA	NA	NA	NA	NA
ENSMUSG00000092601.3|Or11a6-ps1	0	NA	NA	NA	NA	NA
ENSMUSG00000092602.2|4931413I07Rik	0.618445	2.59591	3.97086	0.65374	0.513279	NA
ENSMUSG00000092603.2|Gm20386	0	NA	NA	NA	NA	NA
ENSMUSG00000092604.2|Gm20508	0	NA	NA	NA	NA	NA
ENSMUSG00000092606.2|Gm20450	0	NA	NA	NA	NA	NA
ENSMUSG00000092608.3|Vmn2r-ps81	0	NA	NA	NA	NA	NA
ENSMUSG00000092609.2|Gm20481	0.701859	-0.300242	3.502	-0.0857345	0.931677	NA
ENSMUSG00000092610.2|Vmn1r-ps67	0	NA	NA	NA	NA	NA
ENSMUSG00000092611.3|Vmn2r-ps42	0	NA	NA	NA	NA	NA
ENSMUSG00000092612.3|Gm18604	0	NA	NA	NA	NA	NA
ENSMUSG00000092614.3|Vmn2r-ps47	0	NA	NA	NA	NA	NA
ENSMUSG00000092615.3|Or2au1-ps1	0	NA	NA	NA	NA	NA
ENSMUSG00000092616.2|Vmn1r-ps74	0	NA	NA	NA	NA	NA
ENSMUSG00000092617.2|Gm8412	8.05939	0.353119	0.86471	0.408368	0.683004	NA
ENSMUSG00000092618.3|Btnl6	0	NA	NA	NA	NA	NA
ENSMUSG00000092619.2|Gm20438	0	NA	NA	NA	NA	NA
ENSMUSG00000092620.2|Gm18201	0	NA	NA	NA	NA	NA
ENSMUSG00000092621.2|Vmn2r-ps66	0	NA	NA	NA	NA	NA
ENSMUSG00000092622.9|Khdc3	1.38866	-4.07944	3.24122	-1.25861	0.20817	NA
ENSMUSG00000092624.4|Gm3654	0	NA	NA	NA	NA	NA
ENSMUSG00000092625.3|Gm20404	0	NA	NA	NA	NA	NA
ENSMUSG00000092627.4|D130058E05Rik	0.394662	-2.24794	4.03091	-0.557676	0.577066	NA
ENSMUSG00000092629.2|Vmn1r-ps85	0	NA	NA	NA	NA	NA
ENSMUSG00000092633.3|Mir3962	0	NA	NA	NA	NA	NA
ENSMUSG00000092638.3|Mir5112	0	NA	NA	NA	NA	NA
ENSMUSG00000092639.3|Mir3964	0	NA	NA	NA	NA	NA
ENSMUSG00000092652.3|Mir3104	0	NA	NA	NA	NA	NA
ENSMUSG00000092659.3|Mir3100	6.63596	0.322776	0.93357	0.345744	0.729535	NA
ENSMUSG00000092673.3|Mir3067	1.14601	-0.754099	2.21768	-0.340039	0.733827	NA
ENSMUSG00000092674.5|Gm24105	0	NA	NA	NA	NA	NA
ENSMUSG00000092677.2|Mir5106	0	NA	NA	NA	NA	NA
ENSMUSG00000092679.3|Mir5129	1.00589	-0.3085	2.11643	-0.145764	0.884107	NA
ENSMUSG00000092680.3|Snord55	2.64521	0.970766	1.49652	0.648684	0.516543	NA
ENSMUSG00000092687.3|Gm25744	1.00589	-0.3085	2.11643	-0.145764	0.884107	NA
ENSMUSG00000092695.3|Mir3092	0	NA	NA	NA	NA	NA
ENSMUSG00000092696.3|Mir5133	1.00589	-0.3085	2.11643	-0.145764	0.884107	NA
ENSMUSG00000092702.5|Gm24514	0	NA	NA	NA	NA	NA
ENSMUSG00000092704.3|Gm24512	0	NA	NA	NA	NA	NA
ENSMUSG00000092710.3|Gm22857	0	NA	NA	NA	NA	NA
ENSMUSG00000092713.3|Gm22858	2.20418	-0.174252	1.80849	-0.0963518	0.923241	NA
ENSMUSG00000092727.3|Mir3062	1.19945	-0.735713	2.00072	-0.367725	0.713078	NA
ENSMUSG00000092730.3|Snora24	1.00589	-0.3085	2.11643	-0.145764	0.884107	NA
ENSMUSG00000092734.3|Mir5100	2.64775	0.0287241	1.5169	0.0189361	0.984892	NA
ENSMUSG00000092738.3|Mir5135	0	NA	NA	NA	NA	NA
ENSMUSG00000092741.4|Mir3074-1	0.193554	-1.27015	4.08047	-0.311274	0.755592	NA
ENSMUSG00000092743.3|Gm22177	0	NA	NA	NA	NA	NA
ENSMUSG00000092745.3|Mir5122	1.00589	-0.3085	2.11643	-0.145764	0.884107	NA
ENSMUSG00000092747.4|Gm22180	0	NA	NA	NA	NA	NA
ENSMUSG00000092751.3|Mir3080	0	NA	NA	NA	NA	NA
ENSMUSG00000092752.3|Mir3473a	0.6522	-0.322745	3.04048	-0.106149	0.915464	NA
ENSMUSG00000092761.2|Mir5120	0	NA	NA	NA	NA	NA
ENSMUSG00000092765.5|Mir3154	0	NA	NA	NA	NA	NA
ENSMUSG00000092770.3|Mirlet7a-2	0	NA	NA	NA	NA	NA
ENSMUSG00000092781.3|Mir3057	0.300258	-0.308366	4.08047	-0.0755711	0.93976	NA
ENSMUSG00000092784.3|Mir3077	0.134591	0.653407	4.08047	0.16013	0.872779	NA
ENSMUSG00000092787.3|Mir5116	1.00589	-0.3085	2.11643	-0.145764	0.884107	NA
ENSMUSG00000092793.3|Mir466m	0	NA	NA	NA	NA	NA
ENSMUSG00000092794.3|Mir3110	0	NA	NA	NA	NA	NA
ENSMUSG00000092805.4|Gm26461	2.80411	-0.492395	1.41318	-0.34843	0.727517	NA
ENSMUSG00000092807.3|Mir199b	0	NA	NA	NA	NA	NA
ENSMUSG00000092813.3|Mir3086	0	NA	NA	NA	NA	NA
ENSMUSG00000092815.3|Mir3099	0	NA	NA	NA	NA	NA
ENSMUSG00000092819.3|Gm23639	1.00589	-0.3085	2.11643	-0.145764	0.884107	NA
ENSMUSG00000092827.3|Mir3091	6.2208	-0.350231	1.07979	-0.32435	0.745673	NA
ENSMUSG00000092830.3|Mir3963	0	NA	NA	NA	NA	NA
ENSMUSG00000092832.3|Mir3088	0	NA	NA	NA	NA	NA
ENSMUSG00000092847.3|Mir344d-1	0	NA	NA	NA	NA	NA
ENSMUSG00000092850.3|Mir344g	0	NA	NA	NA	NA	NA
ENSMUSG00000092852.3|Mir5103	0.134591	0.653407	4.08047	0.16013	0.872779	NA
ENSMUSG00000092862.2|Mir3094	0	NA	NA	NA	NA	NA
ENSMUSG00000092867.3|Mir3058	2.59228	-0.325913	1.48348	-0.219695	0.826108	NA
ENSMUSG00000092868.3|Mir5113	1.00589	-0.3085	2.11643	-0.145764	0.884107	NA
ENSMUSG00000092870.3|Mir3061	1.00589	-0.3085	2.11643	-0.145764	0.884107	NA
ENSMUSG00000092875.4|Gm22649	0	NA	NA	NA	NA	NA
ENSMUSG00000092879.3|Mir3552	0	NA	NA	NA	NA	NA
ENSMUSG00000092880.2|Mir3471-1	0	NA	NA	NA	NA	NA
ENSMUSG00000092885.4|Gm22123	1.00589	-0.3085	2.11643	-0.145764	0.884107	NA
ENSMUSG00000092887.3|Snord53	2.44664	0.669608	1.78303	0.375544	0.707256	NA
ENSMUSG00000092888.3|Gm22122	0	NA	NA	NA	NA	NA
ENSMUSG00000092901.3|Mir5130	1.00589	-0.3085	2.11643	-0.145764	0.884107	NA
ENSMUSG00000092905.5|Gm25735	0	NA	NA	NA	NA	NA
ENSMUSG00000092907.3|Mir5132	0.362998	-2.14157	4.04025	-0.530059	0.596071	NA
ENSMUSG00000092912.3|Gm24086	0.635029	1.23215	3.57035	0.345105	0.730015	NA
ENSMUSG00000092921.3|Mir344b	0	NA	NA	NA	NA	NA
ENSMUSG00000092922.3|Mir5101	1.00589	-0.3085	2.11643	-0.145764	0.884107	NA
ENSMUSG00000092952.3|Mir3059	0	NA	NA	NA	NA	NA
ENSMUSG00000092958.3|Mir5128	0	NA	NA	NA	NA	NA
ENSMUSG00000092972.3|Mir3078	0	NA	NA	NA	NA	NA
ENSMUSG00000092974.5|Gm25072	0	NA	NA	NA	NA	NA
ENSMUSG00000092985.3|Mir378b	0.387108	-2.22358	4.03299	-0.551347	0.581396	NA
ENSMUSG00000092986.5|Gm25574	0	NA	NA	NA	NA	NA
ENSMUSG00000092988.3|Mir3093	0	NA	NA	NA	NA	NA
ENSMUSG00000092990.3|Mir466q	0	NA	NA	NA	NA	NA
ENSMUSG00000092995.3|Mir16-1	0.492062	0.569964	3.88124	0.146851	0.88325	NA
ENSMUSG00000092998.3|Mir5099	0	NA	NA	NA	NA	NA
ENSMUSG00000092999.3|Gm23921	0	NA	NA	NA	NA	NA
ENSMUSG00000093002.3|Gm24154	0	NA	NA	NA	NA	NA
ENSMUSG00000093003.3|Mir3473c	0.81234	0.299235	2.50344	0.11953	0.904856	NA
ENSMUSG00000093007.3|Mir15a	1.57375	3.94316	3.11543	1.26569	0.205625	NA
ENSMUSG00000093009.3|Snord52	1.00589	-0.3085	2.11643	-0.145764	0.884107	NA
ENSMUSG00000093011.3|Mir100	0	NA	NA	NA	NA	NA
ENSMUSG00000093017.3|Mir5108	0	NA	NA	NA	NA	NA
ENSMUSG00000093036.3|Mir5127	0	NA	NA	NA	NA	NA
ENSMUSG00000093037.3|Mir3066	0	NA	NA	NA	NA	NA
ENSMUSG00000093039.3|Mir1912	0	NA	NA	NA	NA	NA
ENSMUSG00000093042.3|Mir3109	0.154611	0.653407	4.08047	0.16013	0.872779	NA
ENSMUSG00000093044.3|Snord8	0.480418	0.653012	3.92016	0.166578	0.867702	NA
ENSMUSG00000093046.3|Mir3081	0	NA	NA	NA	NA	NA
ENSMUSG00000093056.5|Gm24812	0	NA	NA	NA	NA	NA
ENSMUSG00000093059.5|Gm24809	0	NA	NA	NA	NA	NA
ENSMUSG00000093060.3|Mir5104	0	NA	NA	NA	NA	NA
ENSMUSG00000093061.3|Mir5098	0.269183	1.41973	4.05012	0.350541	0.725933	NA
ENSMUSG00000093064.5|Gm23153	0	NA	NA	NA	NA	NA
ENSMUSG00000093073.3|Mir124a-2	0	NA	NA	NA	NA	NA
ENSMUSG00000093076.3|Mir3082	1.00589	-0.3085	2.11643	-0.145764	0.884107	NA
ENSMUSG00000093080.3|Mir3060	4.67378	-0.707813	1.153	-0.613888	0.539289	NA
ENSMUSG00000093081.3|Mir3075	0.387108	-2.22358	4.03299	-0.551347	0.581396	NA
ENSMUSG00000093087.3|Mir3473d	0.331922	-0.308366	4.08047	-0.0755711	0.93976	NA
ENSMUSG00000093090.3|Mir3073a	1.25206	-1.82459	2.94285	-0.620007	0.535253	NA
ENSMUSG00000093091.3|Mir3089	0	NA	NA	NA	NA	NA
ENSMUSG00000093093.5|Gm22642	0	NA	NA	NA	NA	NA
ENSMUSG00000093096.3|Mir3968	1.96941	-0.795021	1.67887	-0.473546	0.635824	NA
ENSMUSG00000093097.3|Mir3097	0.134591	0.653407	4.08047	0.16013	0.872779	NA
ENSMUSG00000093100.3|Mir3971	0.269183	1.41973	4.05012	0.350541	0.725933	NA
ENSMUSG00000093102.3|Mir3475	0	NA	NA	NA	NA	NA
ENSMUSG00000093108.3|Mir344f	0	NA	NA	NA	NA	NA
ENSMUSG00000093112.4|Gm22701	0	NA	NA	NA	NA	NA
ENSMUSG00000093117.3|Gm22699	0	NA	NA	NA	NA	NA
ENSMUSG00000093118.3|Mir3083	0	NA	NA	NA	NA	NA
ENSMUSG00000093120.3|Mir3474	1.00589	-0.3085	2.11643	-0.145764	0.884107	NA
ENSMUSG00000093122.3|Mir1264	0	NA	NA	NA	NA	NA
ENSMUSG00000093137.3|Gm25995	0	NA	NA	NA	NA	NA
ENSMUSG00000093139.3|Gm25999	0	NA	NA	NA	NA	NA
ENSMUSG00000093140.3|Mir28b	0	NA	NA	NA	NA	NA
ENSMUSG00000093142.3|Mir3106	0	NA	NA	NA	NA	NA
ENSMUSG00000093147.3|Gm23369	0	NA	NA	NA	NA	NA
ENSMUSG00000093156.3|Mir3076	0.359221	-2.12874	4.04142	-0.526731	0.59838	NA
ENSMUSG00000093157.3|Mir3098	1.00589	-0.3085	2.11643	-0.145764	0.884107	NA
ENSMUSG00000093167.3|Mir5131	1.00589	-0.3085	2.11643	-0.145764	0.884107	NA
ENSMUSG00000093169.3|Mir3079	0.908807	-2.26534	3.88305	-0.583392	0.55963	NA
ENSMUSG00000093172.3|Mir3112	1.00589	-0.3085	2.11643	-0.145764	0.884107	NA
ENSMUSG00000093176.3|Mir5119	2.07024	0.88774	1.59481	0.556643	0.577771	NA
ENSMUSG00000093178.3|Snord87	0.320278	-0.308366	4.08047	-0.0755711	0.93976	NA
ENSMUSG00000093183.5|Gm25687	0	NA	NA	NA	NA	NA
ENSMUSG00000093187.3|Mir344-2	0	NA	NA	NA	NA	NA
ENSMUSG00000093189.4|Gm25694	0.672221	1.24682	3.50849	0.355372	0.722311	NA
ENSMUSG00000093191.5|Gm22876	0	NA	NA	NA	NA	NA
ENSMUSG00000093202.4|Mir3547	0	NA	NA	NA	NA	NA
ENSMUSG00000093215.3|Mir3103	0	NA	NA	NA	NA	NA
ENSMUSG00000093219.3|Mir3113	1.00589	-0.3085	2.11643	-0.145764	0.884107	NA
ENSMUSG00000093221.3|Mir3105	0.314751	1.61535	4.03224	0.400609	0.688708	NA
ENSMUSG00000093227.3|Mir1251	0	NA	NA	NA	NA	NA
ENSMUSG00000093234.3|Mir3085	0	NA	NA	NA	NA	NA
ENSMUSG00000093238.3|Mir9-3	0	NA	NA	NA	NA	NA
ENSMUSG00000093241.3|Mir3108	0	NA	NA	NA	NA	NA
ENSMUSG00000093242.4|Gm24574	1.00589	-0.3085	2.11643	-0.145764	0.884107	NA
ENSMUSG00000093246.3|Mir3618	1.00589	-0.3085	2.11643	-0.145764	0.884107	NA
ENSMUSG00000093249.4|Gm24576	0	NA	NA	NA	NA	NA
ENSMUSG00000093254.3|Mir5126	0	NA	NA	NA	NA	NA
ENSMUSG00000093258.4|Gm22929	0	NA	NA	NA	NA	NA
ENSMUSG00000093269.3|Mir5124a	0.134591	0.653407	4.08047	0.16013	0.872779	NA
ENSMUSG00000093270.3|Mir5134	1.00589	-0.3085	2.11643	-0.145764	0.884107	NA
ENSMUSG00000093273.4|Mir3064	1.00589	-0.3085	2.11643	-0.145764	0.884107	NA
ENSMUSG00000093277.3|Gm26236	2.70527	0.626498	1.50729	0.415646	0.677669	NA
ENSMUSG00000093278.3|Mir5110	0.165667	-1.27015	4.08047	-0.311274	0.755592	NA
ENSMUSG00000093280.3|Mir2861	1.00589	-0.3085	2.11643	-0.145764	0.884107	NA
ENSMUSG00000093283.4|Gm22567	0	NA	NA	NA	NA	NA
ENSMUSG00000093289.3|Snord92	0	NA	NA	NA	NA	NA
ENSMUSG00000093290.3|Mir3572	0.154611	0.653407	4.08047	0.16013	0.872779	NA
ENSMUSG00000093291.4|Mir299b	0	NA	NA	NA	NA	NA
ENSMUSG00000093292.3|Mir5118	0	NA	NA	NA	NA	NA
ENSMUSG00000093293.2|Mir3095	0	NA	NA	NA	NA	NA
ENSMUSG00000093296.3|Mir3102	0.160139	0.653407	4.08047	0.16013	0.872779	NA
ENSMUSG00000093298.3|Mir3473b	0	NA	NA	NA	NA	NA
ENSMUSG00000093311.3|Mir3965	0	NA	NA	NA	NA	NA
ENSMUSG00000093314.3|Mir5136	1.43019	-1.95516	2.12387	-0.920564	0.357278	NA
ENSMUSG00000093315.3|Mir5114	1.00589	-0.3085	2.11643	-0.145764	0.884107	NA
ENSMUSG00000093325.3|Gm26061	0	NA	NA	NA	NA	NA
ENSMUSG00000093327.3|Mir5107	3.26619	0.895417	1.40531	0.637167	0.524016	NA
ENSMUSG00000093336.3|Mir1954	0.657388	1.21813	3.99205	0.305138	0.760261	NA
ENSMUSG00000093338.3|Mir3090	0	NA	NA	NA	NA	NA
ENSMUSG00000093345.5|Gm27956	0	NA	NA	NA	NA	NA
ENSMUSG00000093348.3|Mir3101	1.00589	-0.3085	2.11643	-0.145764	0.884107	NA
ENSMUSG00000093351.3|Mir3072	0	NA	NA	NA	NA	NA
ENSMUSG00000093354.3|Mir125b-1	0	NA	NA	NA	NA	NA
ENSMUSG00000093355.3|Snora26	1.00589	-0.3085	2.11643	-0.145764	0.884107	NA
ENSMUSG00000093358.3|Mir3063	0	NA	NA	NA	NA	NA
ENSMUSG00000093376.2|Vmn1r23	0	NA	NA	NA	NA	NA
ENSMUSG00000093378.3|Gm20663	0.193554	-1.27015	4.08047	-0.311274	0.755592	NA
ENSMUSG00000093380.2|Gm20685	0	NA	NA	NA	NA	NA
ENSMUSG00000093381.2|Gm20615	0	NA	NA	NA	NA	NA
ENSMUSG00000093382.4|Vmn1r-ps14	0	NA	NA	NA	NA	NA
ENSMUSG00000093383.2|Gm20642	0	NA	NA	NA	NA	NA
ENSMUSG00000093385.5|A330044P14Rik	0	NA	NA	NA	NA	NA
ENSMUSG00000093386.2|1700120O09Rik	0	NA	NA	NA	NA	NA
ENSMUSG00000093387.2|Gm20732	0.703884	-0.346488	3.98401	-0.0869695	0.930696	NA
ENSMUSG00000093390.2|Gm20652	0	NA	NA	NA	NA	NA
ENSMUSG00000093395.2|Vmn2r-ps6	0	NA	NA	NA	NA	NA
ENSMUSG00000093397.2|Obox4-ps29	0	NA	NA	NA	NA	NA
ENSMUSG00000093398.2|Vmn1r-ps11	0	NA	NA	NA	NA	NA
ENSMUSG00000093400.2|Gm20647	0	NA	NA	NA	NA	NA
ENSMUSG00000093401.3|Vmn2r-ps126	0	NA	NA	NA	NA	NA
ENSMUSG00000093403.3|Mir5616	0.165667	-1.27015	4.08047	-0.311274	0.755592	NA
ENSMUSG00000093406.2|Rpl48-ps1	0.193554	-1.27015	4.08047	-0.311274	0.755592	NA
ENSMUSG00000093408.3|Mir5617	0	NA	NA	NA	NA	NA
ENSMUSG00000093410.2|Gm20638	0	NA	NA	NA	NA	NA
ENSMUSG00000093413.3|Snora15	1.80943	-1.50965	1.96706	-0.767468	0.442803	NA
ENSMUSG00000093416.2|Gm18294	0	NA	NA	NA	NA	NA
ENSMUSG00000093419.2|Gm19898	0.78177	-3.24028	3.93324	-0.823819	0.410042	NA
ENSMUSG00000093420.2|Obox4-ps33	0	NA	NA	NA	NA	NA
ENSMUSG00000093421.2|Obox3-ps6	0	NA	NA	NA	NA	NA
ENSMUSG00000093426.2|Vmn2r-ps123	0	NA	NA	NA	NA	NA
ENSMUSG00000093427.2|Gm18513	0	NA	NA	NA	NA	NA
ENSMUSG00000093429.2|Vmn1r-ps145	0	NA	NA	NA	NA	NA
ENSMUSG00000093433.2|Gm18415	0	NA	NA	NA	NA	NA
ENSMUSG00000093434.4|Vmn2r-ps11	0	NA	NA	NA	NA	NA
ENSMUSG00000093436.7|Gm20646	0	NA	NA	NA	NA	NA
ENSMUSG00000093437.2|Gm20702	1.17215	0.0177289	2.2196	0.00798742	0.993627	NA
ENSMUSG00000093441.3|Mir5710	0	NA	NA	NA	NA	NA
ENSMUSG00000093443.3|Gm22871	1.00589	-0.3085	2.11643	-0.145764	0.884107	NA
ENSMUSG00000093444.2|Vmn1r-ps152	0	NA	NA	NA	NA	NA
ENSMUSG00000093446.2|Gm20694	3.69591	1.93317	1.47695	1.30889	0.190572	NA
ENSMUSG00000093447.2|Gm5139	5.06841	-0.702902	1.05278	-0.66766	0.50435	NA
ENSMUSG00000093449.2|Vmn1r-ps149	0	NA	NA	NA	NA	NA
ENSMUSG00000093452.5|Zfhx2os	2.78532	-0.323194	2.95732	-0.109286	0.912976	NA
ENSMUSG00000093453.2|Vmn1r-ps146	0	NA	NA	NA	NA	NA
ENSMUSG00000093454.2|Vmn1r-ps143	0	NA	NA	NA	NA	NA
ENSMUSG00000093456.8|Gm20662	1.82234	-4.47157	3.75242	-1.19165	0.233399	NA
ENSMUSG00000093460.11|Six3os1	0	NA	NA	NA	NA	NA
ENSMUSG00000093461.2|Vmn1r-ps21	0	NA	NA	NA	NA	NA
ENSMUSG00000093465.2|Gm20682	3.33435	2.9459	1.77461	1.66003	0.0969084	NA
ENSMUSG00000093467.2|Gm20659	0.580662	-2.81099	3.99124	-0.704291	0.481251	NA
ENSMUSG00000093469.2|Vmn2r-ps127	0	NA	NA	NA	NA	NA
ENSMUSG00000093472.2|4930438E09Rik	0	NA	NA	NA	NA	NA
ENSMUSG00000093473.2|Gm20620	0.629501	1.21813	3.99205	0.305138	0.760261	NA
ENSMUSG00000093474.2|Vmn2r-ps12	0	NA	NA	NA	NA	NA
ENSMUSG00000093479.2|Gm20629	0	NA	NA	NA	NA	NA
ENSMUSG00000093480.3|Mir5624	0	NA	NA	NA	NA	NA
ENSMUSG00000093482.10|Gm20619	0.867608	3.08984	3.77533	0.81843	0.413112	NA
ENSMUSG00000093484.2|Gm20657	0	NA	NA	NA	NA	NA
ENSMUSG00000093487.3|Vmn1r-ps48	0	NA	NA	NA	NA	NA
ENSMUSG00000093489.2|Gm20625	0	NA	NA	NA	NA	NA
ENSMUSG00000093490.3|Gm19932	0	NA	NA	NA	NA	NA
ENSMUSG00000093492.2|Gm20651	0	NA	NA	NA	NA	NA
ENSMUSG00000093493.2|Vmn2r-ps133	0	NA	NA	NA	NA	NA
ENSMUSG00000093497.2|Gm20713	0	NA	NA	NA	NA	NA
ENSMUSG00000093498.3|Mir5615-2	0	NA	NA	NA	NA	NA
ENSMUSG00000093502.3|Gm20700	0	NA	NA	NA	NA	NA
ENSMUSG00000093503.2|Vmn2r-ps4	0	NA	NA	NA	NA	NA
ENSMUSG00000093504.4|Vmn1r-ps24	0	NA	NA	NA	NA	NA
ENSMUSG00000093508.3|Mir5709	0	NA	NA	NA	NA	NA
ENSMUSG00000093509.2|Obox3-ps3	0	NA	NA	NA	NA	NA
ENSMUSG00000093510.2|Vmn2r-ps21	0	NA	NA	NA	NA	NA
ENSMUSG00000093513.2|Obox4-ps31	0	NA	NA	NA	NA	NA
ENSMUSG00000093515.3|Mir1231	0	NA	NA	NA	NA	NA
ENSMUSG00000093516.2|Gm19553	0	NA	NA	NA	NA	NA
ENSMUSG00000093518.2|Vmn1r-ps22	0	NA	NA	NA	NA	NA
ENSMUSG00000093520.3|Vmn1r-ps9	0	NA	NA	NA	NA	NA
ENSMUSG00000093522.2|Vmn1r-ps19	0	NA	NA	NA	NA	NA
ENSMUSG00000093525.2|Gm8974	3.21626	0.28863	1.29509	0.222865	0.823641	NA
ENSMUSG00000093528.2|Nrg3os	0	NA	NA	NA	NA	NA
ENSMUSG00000093530.2|Vmn1r-ps12	0	NA	NA	NA	NA	NA
ENSMUSG00000093531.4|Vmn2r-ps117	0	NA	NA	NA	NA	NA
ENSMUSG00000093533.4|Vmn2r127	0	NA	NA	NA	NA	NA
ENSMUSG00000093534.2|Vmn1r-ps51	0	NA	NA	NA	NA	NA
ENSMUSG00000093535.2|4930533I22Rik	0	NA	NA	NA	NA	NA
ENSMUSG00000093536.8|Smim17	0	NA	NA	NA	NA	NA
ENSMUSG00000093537.2|Gm7584	4.98433	-0.544483	1.24043	-0.438946	0.6607	NA
ENSMUSG00000093538.3|Gm20711	0	NA	NA	NA	NA	NA
ENSMUSG00000093539.3|Mir5621	0.197331	-1.27015	4.08047	-0.311274	0.755592	NA
ENSMUSG00000093540.3|4930505M18Rik	0	NA	NA	NA	NA	NA
ENSMUSG00000093541.2|Gm20660	0.351942	-0.308366	4.08047	-0.0755711	0.93976	NA
ENSMUSG00000093543.2|Gm8473	0	NA	NA	NA	NA	NA
ENSMUSG00000093544.2|Gm20613	0	NA	NA	NA	NA	NA
ENSMUSG00000093545.2|Gm5871	4.37702	-0.962943	1.1603	-0.829909	0.40659	NA
ENSMUSG00000093546.2|Vmn2r-ps7	0	NA	NA	NA	NA	NA
ENSMUSG00000093547.2|Gm20674	0	NA	NA	NA	NA	NA
ENSMUSG00000093548.2|Gm6407	3.90943	0.416656	1.2757	0.32661	0.743963	NA
ENSMUSG00000093549.3|Obox4-ps36	0	NA	NA	NA	NA	NA
ENSMUSG00000093550.8|Higd1c	0	NA	NA	NA	NA	NA
ENSMUSG00000093551.2|4930505G20Rik	0	NA	NA	NA	NA	NA
ENSMUSG00000093552.2|Gm5777	0	NA	NA	NA	NA	NA
ENSMUSG00000093554.2|Obox4-ps26	0	NA	NA	NA	NA	NA
ENSMUSG00000093556.2|Gm20641	0	NA	NA	NA	NA	NA
ENSMUSG00000093557.2|4930555M17Rik	0	NA	NA	NA	NA	NA
ENSMUSG00000093559.2|Gm20705	0.580662	-2.81099	3.99124	-0.704291	0.481251	NA
ENSMUSG00000093560.3|Gm6695	4.05925	1.07698	1.30306	0.826495	0.408523	NA
ENSMUSG00000093562.2|Gm23090	0.652201	1.19103	3.53462	0.336961	0.736146	NA
ENSMUSG00000093563.2|Gm20630	0	NA	NA	NA	NA	NA
ENSMUSG00000093564.2|Gm18396	0	NA	NA	NA	NA	NA
ENSMUSG00000093567.2|Obox4-ps8	0	NA	NA	NA	NA	NA
ENSMUSG00000093568.2|Gm20611	0	NA	NA	NA	NA	NA
ENSMUSG00000093570.4|Gm20714	0	NA	NA	NA	NA	NA
ENSMUSG00000093573.2|Gm20610	0	NA	NA	NA	NA	NA
ENSMUSG00000093580.2|Gm20706	0	NA	NA	NA	NA	NA
ENSMUSG00000093581.2|Gm18006	0	NA	NA	NA	NA	NA
ENSMUSG00000093584.2|Obox3-ps2	0	NA	NA	NA	NA	NA
ENSMUSG00000093587.5|Gm20554	0	NA	NA	NA	NA	NA
ENSMUSG00000093588.2|Vmn1r-ps23	0	NA	NA	NA	NA	NA
ENSMUSG00000093589.2|Gm18367	0	NA	NA	NA	NA	NA
ENSMUSG00000093590.2|Gm20643	0	NA	NA	NA	NA	NA
ENSMUSG00000093592.2|Vmn2r-ps122	0	NA	NA	NA	NA	NA
ENSMUSG00000093595.2|Vmn1r-ps49	0	NA	NA	NA	NA	NA
ENSMUSG00000093598.2|A730085K08Rik	1.93554	-4.55147	3.70058	-1.22993	0.218722	NA
ENSMUSG00000093599.3|Mir5620	1.71153	-0.309729	1.73063	-0.178969	0.857962	NA
ENSMUSG00000093601.3|Gm19459	0.640557	2.6432	3.96881	0.665993	0.505416	NA
ENSMUSG00000093602.3|Vmn2r-ps116	0	NA	NA	NA	NA	NA
ENSMUSG00000093607.2|Vmn2r-ps118	0	NA	NA	NA	NA	NA
ENSMUSG00000093610.9|Cyp2c53-ps	0	NA	NA	NA	NA	NA
ENSMUSG00000093614.2|Gm20693	0	NA	NA	NA	NA	NA
ENSMUSG00000093615.3|Mir5618	0	NA	NA	NA	NA	NA
ENSMUSG00000093616.2|1700055C04Rik	0	NA	NA	NA	NA	NA
ENSMUSG00000093617.2|4933438K21Rik	3.19891	0.814678	2.32754	0.350017	0.726326	NA
ENSMUSG00000093618.3|Mir5627	0	NA	NA	NA	NA	NA
ENSMUSG00000093619.2|4930535L15Rik	0	NA	NA	NA	NA	NA
ENSMUSG00000093621.2|Vmn1r-ps10	0	NA	NA	NA	NA	NA
ENSMUSG00000093623.2|Obox4-ps14	0	NA	NA	NA	NA	NA
ENSMUSG00000093624.2|Mipep-ps	2.50333	-2.34829	2.37217	-0.989934	0.322207	NA
ENSMUSG00000093625.2|Gm18953	0	NA	NA	NA	NA	NA
ENSMUSG00000093626.2|Ly6l	0	NA	NA	NA	NA	NA
ENSMUSG00000093627.3|Vmn2r-ps121	0	NA	NA	NA	NA	NA
ENSMUSG00000093628.2|Gm20616	0	NA	NA	NA	NA	NA
ENSMUSG00000093634.2|Gm10860	0	NA	NA	NA	NA	NA
ENSMUSG00000093637.2|Gm20636	0.96777	-3.55005	3.9576	-0.897022	0.369707	NA
ENSMUSG00000093639.5|Gm52993	0	NA	NA	NA	NA	NA
ENSMUSG00000093642.2|Vmn2r-ps124	0	NA	NA	NA	NA	NA
ENSMUSG00000093644.2|Gm19560	0	NA	NA	NA	NA	NA
ENSMUSG00000093645.3|Gm23187	1.00589	-0.3085	2.11643	-0.145764	0.884107	NA
ENSMUSG00000093648.2|Vmn1r-ps148	0	NA	NA	NA	NA	NA
ENSMUSG00000093649.2|Gm20614	0	NA	NA	NA	NA	NA
ENSMUSG00000093650.3|Gm20631	0	NA	NA	NA	NA	NA
ENSMUSG00000093652.3|Vmn2r-ps31	0	NA	NA	NA	NA	NA
ENSMUSG00000093658.2|Gm20617	0	NA	NA	NA	NA	NA
ENSMUSG00000093660.3|Gm26505	0	NA	NA	NA	NA	NA
ENSMUSG00000093662.3|Gm20649	14.1294	-21.4587	3.91026	-5.4878	NA	NA
ENSMUSG00000093663.2|Gm7171	0	NA	NA	NA	NA	NA
ENSMUSG00000093664.3|Obox4-ps37	0	NA	NA	NA	NA	NA
ENSMUSG00000093665.3|Obox3-ps1	0	NA	NA	NA	NA	NA
ENSMUSG00000093666.4|Vmn1r-ps15	0	NA	NA	NA	NA	NA
ENSMUSG00000093668.4|Pou5f2	0	NA	NA	NA	NA	NA
ENSMUSG00000093669.2|Gm9399	0.160139	0.653407	4.08047	0.16013	0.872779	NA
ENSMUSG00000093672.3|Gm20655	0.618445	2.59591	3.97086	0.65374	0.513279	NA
ENSMUSG00000093673.2|Gm20644	1.76855	1.0501	2.17051	0.483801	0.628527	NA
ENSMUSG00000093675.8|Gm20618	0	NA	NA	NA	NA	NA
ENSMUSG00000093681.2|Vmn2r-ps52	0	NA	NA	NA	NA	NA
ENSMUSG00000093682.2|Gm20681	0.580662	-2.81099	3.99124	-0.704291	0.481251	NA
ENSMUSG00000093683.3|Obox4-ps34	0	NA	NA	NA	NA	NA
ENSMUSG00000093685.2|Gm18416	0	NA	NA	NA	NA	NA
ENSMUSG00000093687.2|Gm20637	4.34252	-5.71653	1.82761	-3.12788	0.00176075	NA
ENSMUSG00000093688.2|Gm8488	0	NA	NA	NA	NA	NA
ENSMUSG00000093689.2|Vmn1r-ps52	0	NA	NA	NA	NA	NA
ENSMUSG00000093690.3|Mir5619	0.703884	-0.346488	3.98401	-0.0869695	0.930696	NA
ENSMUSG00000093695.3|Gm20717	0	NA	NA	NA	NA	NA
ENSMUSG00000093696.2|Vmn1r7	0	NA	NA	NA	NA	NA
ENSMUSG00000093697.2|Gm20686	0	NA	NA	NA	NA	NA
ENSMUSG00000093699.2|Vmn2r-ps9	0	NA	NA	NA	NA	NA
ENSMUSG00000093701.9|Gm21970	0	NA	NA	NA	NA	NA
ENSMUSG00000093702.2|Vmn1r-ps20	0	NA	NA	NA	NA	NA
ENSMUSG00000093703.2|Gm18397	0	NA	NA	NA	NA	NA
ENSMUSG00000093705.2|Vmn1r-ps142	0	NA	NA	NA	NA	NA
ENSMUSG00000093707.2|Obox4-ps9	0	NA	NA	NA	NA	NA
ENSMUSG00000093708.2|Gm20718	0	NA	NA	NA	NA	NA
ENSMUSG00000093710.3|Mir5625	1.00589	-0.3085	2.11643	-0.145764	0.884107	NA
ENSMUSG00000093711.2|Vmn2r-ps125	0	NA	NA	NA	NA	NA
ENSMUSG00000093714.2|Vmn2r-ps132	0.320279	1.63737	4.03037	0.406257	0.684554	NA
ENSMUSG00000093716.2|Gm19815	0.569441	1.03676	4.00333	0.258974	0.795655	NA
ENSMUSG00000093719.2|Obox4-ps30	0	NA	NA	NA	NA	NA
ENSMUSG00000093720.2|Gm20635	2.92954	-5.15198	2.58701	-1.99148	0.046428	NA
ENSMUSG00000093721.2|Gm3896	0	NA	NA	NA	NA	NA
ENSMUSG00000093722.2|Gm20612	0	NA	NA	NA	NA	NA
ENSMUSG00000093724.2|Vmn2r-ps32	0	NA	NA	NA	NA	NA
ENSMUSG00000093725.2|Gm18595	0	NA	NA	NA	NA	NA
ENSMUSG00000093726.2|Gm20667	2.82503	2.68172	1.89301	1.41664	0.156588	NA
ENSMUSG00000093727.2|Obox3-ps5	0	NA	NA	NA	NA	NA
ENSMUSG00000093728.2|Vmn1r-ps8	0	NA	NA	NA	NA	NA
ENSMUSG00000093729.2|Vmn1r-ps141	0	NA	NA	NA	NA	NA
ENSMUSG00000093730.2|Gm20690	0	NA	NA	NA	NA	NA
ENSMUSG00000093731.2|Vmn1r-ps18	0	NA	NA	NA	NA	NA
ENSMUSG00000093732.2|Gm20609	0	NA	NA	NA	NA	NA
ENSMUSG00000093736.2|Obox4-ps38	0	NA	NA	NA	NA	NA
ENSMUSG00000093738.3|AI606473	0	NA	NA	NA	NA	NA
ENSMUSG00000093739.2|Gm20692	0	NA	NA	NA	NA	NA
ENSMUSG00000093740.2|Gm18417	0	NA	NA	NA	NA	NA
ENSMUSG00000093741.2|Gm20672	0	NA	NA	NA	NA	NA
ENSMUSG00000093743.2|Vmn1r-ps17	0	NA	NA	NA	NA	NA
ENSMUSG00000093744.2|Gm20675	0	NA	NA	NA	NA	NA
ENSMUSG00000093746.3|Mir5622	0	NA	NA	NA	NA	NA
ENSMUSG00000093747.2|Gm20673	0.154611	0.653407	4.08047	0.16013	0.872779	NA
ENSMUSG00000093748.2|Gm19031	0	NA	NA	NA	NA	NA
ENSMUSG00000093749.2|4921523L03Rik	0	NA	NA	NA	NA	NA
ENSMUSG00000093751.2|Gm3307	1.91797	0.6526	1.65813	0.393575	0.693895	NA
ENSMUSG00000093752.2|Gm20716	210.552	-25.2114	3.907	-6.45287	NA	NA
ENSMUSG00000093753.2|Gm28577	2.45693	-2.76209	2.4808	-1.11338	0.265543	NA
ENSMUSG00000093755.3|Vmn1r39	0	NA	NA	NA	NA	NA
ENSMUSG00000093756.2|Gm18594	0	NA	NA	NA	NA	NA
ENSMUSG00000093757.3|Mir5623	0.193554	-1.27015	4.08047	-0.311274	0.755592	NA
ENSMUSG00000093758.2|Gm20701	0	NA	NA	NA	NA	NA
ENSMUSG00000093759.2|Scarletltr	0	NA	NA	NA	NA	NA
ENSMUSG00000093761.2|Obox6-ps1	0	NA	NA	NA	NA	NA
ENSMUSG00000093763.3|Mir5626	0	NA	NA	NA	NA	NA
ENSMUSG00000093765.8|Gm20658	0	NA	NA	NA	NA	NA
ENSMUSG00000093766.2|Gm20679	0	NA	NA	NA	NA	NA
ENSMUSG00000093767.3|Vmn2r-ps13	0	NA	NA	NA	NA	NA
ENSMUSG00000093768.2|Gm20650	0.359221	-2.12874	4.04142	-0.526731	0.59838	NA
ENSMUSG00000093770.2|Obox3-ps4	0	NA	NA	NA	NA	NA
ENSMUSG00000093771.2|AU023070	0.154611	0.653407	4.08047	0.16013	0.872779	NA
ENSMUSG00000093772.2|4931403E22Rik	1.93554	-4.55147	3.70058	-1.22993	0.218722	NA
ENSMUSG00000093773.2|Obox3-ps7	0	NA	NA	NA	NA	NA
ENSMUSG00000093774.2|Vmn1r-ps151	0	NA	NA	NA	NA	NA
ENSMUSG00000093775.3|Vmn2r-ps114	0	NA	NA	NA	NA	NA
ENSMUSG00000093776.2|Vmn2r-ps120	0	NA	NA	NA	NA	NA
ENSMUSG00000093779.2|Gm20648	0	NA	NA	NA	NA	NA
ENSMUSG00000093781.4|Vmn1r-ps47	0	NA	NA	NA	NA	NA
ENSMUSG00000093784.3|Gm22394	1.00589	-0.3085	2.11643	-0.145764	0.884107	NA
ENSMUSG00000093788.3|Vmn1r-ps147	0	NA	NA	NA	NA	NA
ENSMUSG00000093789.4|Methig1	46.4619	0.740164	3.72937	0.198469	NA	NA
ENSMUSG00000093796.2|Rps12-ps23	1.30062	0.422038	1.92242	0.219535	0.826234	NA
ENSMUSG00000093801.3|Trav14n-2	0	NA	NA	NA	NA	NA
ENSMUSG00000093804.4|Or4f7	0	NA	NA	NA	NA	NA
ENSMUSG00000093805.8|Gal3st2b	2.09077	-1.2623	2.09066	-0.603781	0.54599	NA
ENSMUSG00000093806.4|Asmt	0	NA	NA	NA	NA	NA
ENSMUSG00000093812.2|Gm5627	0	NA	NA	NA	NA	NA
ENSMUSG00000093813.6|Trav9n-2	0	NA	NA	NA	NA	NA
ENSMUSG00000093814.2|Gm9637	0	NA	NA	NA	NA	NA
ENSMUSG00000093817.8|Gm2101	0	NA	NA	NA	NA	NA
ENSMUSG00000093818.2|Ighd3-1	0	NA	NA	NA	NA	NA
ENSMUSG00000093820.2|Vmn2r21	0	NA	NA	NA	NA	NA
ENSMUSG00000093825.3|Or4l1	0	NA	NA	NA	NA	NA
ENSMUSG00000093827.2|Gm10410	0	NA	NA	NA	NA	NA
ENSMUSG00000093833.3|Gm7970	0	NA	NA	NA	NA	NA
ENSMUSG00000093838.2|Ighv3-1	0	NA	NA	NA	NA	NA
ENSMUSG00000093839.3|Or4d2b	0	NA	NA	NA	NA	NA
ENSMUSG00000093846.2|Gm4425	0	NA	NA	NA	NA	NA
ENSMUSG00000093847.4|Eif1ad15	0.320278	-0.308366	4.08047	-0.0755711	0.93976	NA
ENSMUSG00000093848.3|Gm20865	0	NA	NA	NA	NA	NA
ENSMUSG00000093849.2|Gm7083	1.03144	-1.24194	2.62996	-0.472226	0.636766	NA
ENSMUSG00000093851.2|Gm15089	0	NA	NA	NA	NA	NA
ENSMUSG00000093853.2|Vmn1r151	0	NA	NA	NA	NA	NA
ENSMUSG00000093858.2|Gm19967	2.25644	-0.474611	1.76547	-0.26883	0.78806	NA
ENSMUSG00000093859.3|Gm7882	0	NA	NA	NA	NA	NA
ENSMUSG00000093861.3|Igkv1-110	1.60833	-0.599514	3.32926	-0.180075	0.857094	NA
ENSMUSG00000093863.3|Gm7954	0	NA	NA	NA	NA	NA
ENSMUSG00000093865.8|Lrit3	0	NA	NA	NA	NA	NA
ENSMUSG00000093866.4|Or6c1	0	NA	NA	NA	NA	NA
ENSMUSG00000093867.9|Gsdmcl2	0	NA	NA	NA	NA	NA
ENSMUSG00000093868.3|Gm20809	0	NA	NA	NA	NA	NA
ENSMUSG00000093871.2|Vmn1r253	0	NA	NA	NA	NA	NA
ENSMUSG00000093876.2|Ighd5-3	0	NA	NA	NA	NA	NA
ENSMUSG00000093877.5|Or6z1	0	NA	NA	NA	NA	NA
ENSMUSG00000093883.4|Gm21866	0	NA	NA	NA	NA	NA
ENSMUSG00000093884.3|Or10h1	0.160139	0.653407	4.08047	0.16013	0.872779	NA
ENSMUSG00000093887.10|Gm3033	0	NA	NA	NA	NA	NA
ENSMUSG00000093889.2|Ang-ps2	0	NA	NA	NA	NA	NA
ENSMUSG00000093890.2|Vmn1r127	0	NA	NA	NA	NA	NA
ENSMUSG00000093891.2|Gm2866	0	NA	NA	NA	NA	NA
ENSMUSG00000093892.2|Gm3261	0	NA	NA	NA	NA	NA
ENSMUSG00000093894.2|Ighv1-53	0.672957	2.73007	3.96522	0.688506	0.491134	NA
ENSMUSG00000093895.8|Gm21865	0	NA	NA	NA	NA	NA
ENSMUSG00000093896.3|Ighv1-76	0.309222	1.59308	4.03416	0.394898	0.692918	NA
ENSMUSG00000093898.4|Gm33933	0	NA	NA	NA	NA	NA
ENSMUSG00000093899.2|Gm5645	0	NA	NA	NA	NA	NA
ENSMUSG00000093901.4|Or8c15	0	NA	NA	NA	NA	NA
ENSMUSG00000093903.7|Gm21454	0	NA	NA	NA	NA	NA
ENSMUSG00000093906.6|Igkv9-129	0	NA	NA	NA	NA	NA
ENSMUSG00000093908.3|Gm5784	2.17336	-0.464759	1.80311	-0.257754	0.796596	NA
ENSMUSG00000093910.3|Zfp853	1.54843	-4.22936	3.93859	-1.07383	0.282901	NA
ENSMUSG00000093913.2|Obox4-ps28	0	NA	NA	NA	NA	NA
ENSMUSG00000093915.3|Trav12n-3	0	NA	NA	NA	NA	NA
ENSMUSG00000093917.2|Vmn1r254	0	NA	NA	NA	NA	NA
ENSMUSG00000093918.8|Gm21677	0	NA	NA	NA	NA	NA
ENSMUSG00000093919.2|Gm20760	6.36035	0.247359	1.07728	0.229615	0.818391	NA
ENSMUSG00000093920.3|Or4d2	0	NA	NA	NA	NA	NA
ENSMUSG00000093922.3|Rpl36-ps4	0	NA	NA	NA	NA	NA
ENSMUSG00000093923.8|Gm5935	0	NA	NA	NA	NA	NA
ENSMUSG00000093924.2|Gm12623	7.51695	-0.326689	0.958664	-0.340775	0.733273	NA
ENSMUSG00000093926.3|Gm17027	0	NA	NA	NA	NA	NA
ENSMUSG00000093927.3|Gm20918	0	NA	NA	NA	NA	NA
ENSMUSG00000093931.3|Amy2a3	0.480418	2.22615	3.98939	0.558017	0.576833	NA
ENSMUSG00000093934.3|Or8g2b	0	NA	NA	NA	NA	NA
ENSMUSG00000093939.2|Trav4d-3	0	NA	NA	NA	NA	NA
ENSMUSG00000093940.2|Obox4-ps19	0	NA	NA	NA	NA	NA
ENSMUSG00000093941.2|Vmn1r131	0	NA	NA	NA	NA	NA
ENSMUSG00000093942.4|Or13a18	1.19158	-0.646049	2.2091	-0.292449	0.769943	NA
ENSMUSG00000093945.3|Gm3543	0	NA	NA	NA	NA	NA
ENSMUSG00000093948.10|Gm10378	0	NA	NA	NA	NA	NA
ENSMUSG00000093949.3|Gm21754	0	NA	NA	NA	NA	NA
ENSMUSG00000093950.3|Gm20823	0	NA	NA	NA	NA	NA
ENSMUSG00000093953.3|Trav3d-3	0	NA	NA	NA	NA	NA
ENSMUSG00000093955.3|Ighv1-34	0	NA	NA	NA	NA	NA
ENSMUSG00000093957.2|Esp3	0	NA	NA	NA	NA	NA
ENSMUSG00000093961.2|Obox4-ps17	0	NA	NA	NA	NA	NA
ENSMUSG00000093962.8|Gm11756	0	NA	NA	NA	NA	NA
ENSMUSG00000093963.2|Gm21909	0	NA	NA	NA	NA	NA
ENSMUSG00000093966.3|Trav4-3	0	NA	NA	NA	NA	NA
ENSMUSG00000093968.3|Gm8165	0	NA	NA	NA	NA	NA
ENSMUSG00000093969.3|Trav4n-4	0	NA	NA	NA	NA	NA
ENSMUSG00000093973.2|Mrgpra2a	0	NA	NA	NA	NA	NA
ENSMUSG00000093975.2|Vmn2r-ps19	0.387108	-2.22358	4.03299	-0.551347	0.581396	NA
ENSMUSG00000093976.3|Gm8674	0	NA	NA	NA	NA	NA
ENSMUSG00000093977.2|Gm14362	0	NA	NA	NA	NA	NA
ENSMUSG00000093978.2|Gm12612	4.39904	-0.512395	1.14383	-0.447964	0.654179	NA
ENSMUSG00000093979.9|Gm2237	0.269183	1.41973	4.05012	0.350541	0.725933	NA
ENSMUSG00000093980.2|Or5p68	0	NA	NA	NA	NA	NA
ENSMUSG00000093984.2|Gm7365	0	NA	NA	NA	NA	NA
ENSMUSG00000093985.8|Gm10406	0	NA	NA	NA	NA	NA
ENSMUSG00000093986.2|Vmn1r120	0	NA	NA	NA	NA	NA
ENSMUSG00000093987.8|Gm21704	0	NA	NA	NA	NA	NA
ENSMUSG00000093993.8|Gm20736	0	NA	NA	NA	NA	NA
ENSMUSG00000093996.3|Fam205a3	3.31989	-0.4664	1.94361	-0.239966	0.810357	NA
ENSMUSG00000094001.2|Vmn1r122	0	NA	NA	NA	NA	NA
ENSMUSG00000094002.5|Silc1	0	NA	NA	NA	NA	NA
ENSMUSG00000094004.8|Gm5128	0	NA	NA	NA	NA	NA
ENSMUSG00000094005.2|Gm12625	0	NA	NA	NA	NA	NA
ENSMUSG00000094006.3|Igkv4-59	0	NA	NA	NA	NA	NA
ENSMUSG00000094010.2|Vmn1r119	0	NA	NA	NA	NA	NA
ENSMUSG00000094011.2|Vmn1r94	0	NA	NA	NA	NA	NA
ENSMUSG00000094012.2|Gm10024	0	NA	NA	NA	NA	NA
ENSMUSG00000094015.2|Rps12-ps20	1.47182	-0.609791	1.85127	-0.32939	0.741861	NA
ENSMUSG00000094016.3|Trav15-1-dv6-1	0	NA	NA	NA	NA	NA
ENSMUSG00000094017.2|Gm13160	3.84685	0.0505186	1.21202	0.0416814	0.966753	NA
ENSMUSG00000094018.3|S100a2	0	NA	NA	NA	NA	NA
ENSMUSG00000094021.9|Gm3685	0	NA	NA	NA	NA	NA
ENSMUSG00000094023.4|Trav7d-4	0	NA	NA	NA	NA	NA
ENSMUSG00000094024.2|Esp18	0	NA	NA	NA	NA	NA
ENSMUSG00000094025.9|Gm8879	0	NA	NA	NA	NA	NA
ENSMUSG00000094027.3|Gm21762	9.00721	0.303023	0.864502	0.350517	0.725951	NA
ENSMUSG00000094028.2|Ighd4-1	0	NA	NA	NA	NA	NA
ENSMUSG00000094029.3|Ighv3-3	0	NA	NA	NA	NA	NA
ENSMUSG00000094035.4|Ldlrad2	0	NA	NA	NA	NA	NA
ENSMUSG00000094036.3|Gm6465	0	NA	NA	NA	NA	NA
ENSMUSG00000094043.3|Pramel49	0	NA	NA	NA	NA	NA
ENSMUSG00000094051.7|Ighv1-36	0	NA	NA	NA	NA	NA
ENSMUSG00000094052.3|Gm21118	0	NA	NA	NA	NA	NA
ENSMUSG00000094053.3|Scgb2b7	0	NA	NA	NA	NA	NA
ENSMUSG00000094057.2|Ighd2-7	0	NA	NA	NA	NA	NA
ENSMUSG00000094063.5|Or51q1c	0	NA	NA	NA	NA	NA
ENSMUSG00000094064.3|Gm21626	0	NA	NA	NA	NA	NA
ENSMUSG00000094066.2|Fam205a2	3.67947	0.16124	1.87165	0.086149	0.931348	NA
ENSMUSG00000094071.3|Gm21729	0	NA	NA	NA	NA	NA
ENSMUSG00000094072.2|Gm11105	0	NA	NA	NA	NA	NA
ENSMUSG00000094074.2|Or4k43-ps1	0	NA	NA	NA	NA	NA
ENSMUSG00000094075.2|Ighv1-80	0	NA	NA	NA	NA	NA
ENSMUSG00000094079.2|Rpl23a-ps12	0	NA	NA	NA	NA	NA
ENSMUSG00000094080.4|Or7a42	0	NA	NA	NA	NA	NA
ENSMUSG00000094081.3|Gm20826	0	NA	NA	NA	NA	NA
ENSMUSG00000094083.3|Gm1604b	0	NA	NA	NA	NA	NA
ENSMUSG00000094084.4|Tdpoz1	0	NA	NA	NA	NA	NA
ENSMUSG00000094085.2|Vmn1r114	0	NA	NA	NA	NA	NA
ENSMUSG00000094087.2|Ighv1-61	0	NA	NA	NA	NA	NA
ENSMUSG00000094088.3|Ighv1-64	0.578405	2.50565	3.97497	0.630357	0.528461	NA
ENSMUSG00000094094.3|Igkv5-45	0	NA	NA	NA	NA	NA
ENSMUSG00000094098.4|Vmn2r44	0	NA	NA	NA	NA	NA
ENSMUSG00000094102.2|Ighv9-2	0	NA	NA	NA	NA	NA
ENSMUSG00000094105.8|Gm8922	0	NA	NA	NA	NA	NA
ENSMUSG00000094112.3|9330182O14Rik	0	NA	NA	NA	NA	NA
ENSMUSG00000094113.8|5430401F13Rik	0	NA	NA	NA	NA	NA
ENSMUSG00000094115.3|Spin2-ps6	0	NA	NA	NA	NA	NA
ENSMUSG00000094116.2|Gm11237	0	NA	NA	NA	NA	NA
ENSMUSG00000094117.2|Igkv3-12	1.16132	-3.81363	3.94916	-0.965682	0.334203	NA
ENSMUSG00000094118.3|Gm16445	0	NA	NA	NA	NA	NA
ENSMUSG00000094119.4|Or51aa2	0	NA	NA	NA	NA	NA
ENSMUSG00000094120.2|Gm3233	0	NA	NA	NA	NA	NA
ENSMUSG00000094124.6|Ighv1-74	0	NA	NA	NA	NA	NA
ENSMUSG00000094132.9|Gm3264	0	NA	NA	NA	NA	NA
ENSMUSG00000094133.3|Or5an9	0	NA	NA	NA	NA	NA
ENSMUSG00000094134.3|Ighv5-15	0	NA	NA	NA	NA	NA
ENSMUSG00000094135.2|Gm21379	0	NA	NA	NA	NA	NA
ENSMUSG00000094136.3|Gm5973	0	NA	NA	NA	NA	NA
ENSMUSG00000094140.3|Or10g3	0	NA	NA	NA	NA	NA
ENSMUSG00000094144.10|Gm21312	0	NA	NA	NA	NA	NA
ENSMUSG00000094145.3|Vmn2r20	6.28384	-3.15873	2.00951	-1.57189	0.115975	NA
ENSMUSG00000094146.2|Gm10142	0	NA	NA	NA	NA	NA
ENSMUSG00000094149.2|Vmn1r252	0	NA	NA	NA	NA	NA
ENSMUSG00000094151.3|Gm7233	0	NA	NA	NA	NA	NA
ENSMUSG00000094153.3|Gm8807	0.193554	-1.27015	4.08047	-0.311274	0.755592	NA
ENSMUSG00000094157.9|Gm7995	0	NA	NA	NA	NA	NA
ENSMUSG00000094160.3|Vmn1r-ps79	0	NA	NA	NA	NA	NA
ENSMUSG00000094161.3|Gm21904	0	NA	NA	NA	NA	NA
ENSMUSG00000094162.2|Ccl19-ps3	5.01385	-0.201284	1.71231	-0.117551	0.906423	NA
ENSMUSG00000094163.2|Tdpoz5	0	NA	NA	NA	NA	NA
ENSMUSG00000094164.3|Ighv2-3	0	NA	NA	NA	NA	NA
ENSMUSG00000094167.2|Gm10580	0	NA	NA	NA	NA	NA
ENSMUSG00000094168.2|Gm21903	0	NA	NA	NA	NA	NA
ENSMUSG00000094174.3|Ighv6-4	0	NA	NA	NA	NA	NA
ENSMUSG00000094176.7|Trav6d-6	0	NA	NA	NA	NA	NA
ENSMUSG00000094177.2|Vmn2r-ps15	0	NA	NA	NA	NA	NA
ENSMUSG00000094180.2|Defa-ps8	0	NA	NA	NA	NA	NA
ENSMUSG00000094181.8|Gm21739	0	NA	NA	NA	NA	NA
ENSMUSG00000094182.3|Or8g23	0	NA	NA	NA	NA	NA
ENSMUSG00000094185.3|Gm5445	5.87094	0.345475	0.9794	0.352742	0.724282	NA
ENSMUSG00000094186.3|Gm1553	0	NA	NA	NA	NA	NA
ENSMUSG00000094187.2|Vmn1r170	0	NA	NA	NA	NA	NA
ENSMUSG00000094189.2|Gm6134	0.508305	0.652628	3.84915	0.169551	0.865363	NA
ENSMUSG00000094192.6|Or2f2	0	NA	NA	NA	NA	NA
ENSMUSG00000094194.3|Ighv5-16	0.591993	-2.83644	3.98977	-0.710927	0.477129	NA
ENSMUSG00000094195.4|Pramel44	0	NA	NA	NA	NA	NA
ENSMUSG00000094196.3|Magea3	0	NA	NA	NA	NA	NA
ENSMUSG00000094197.2|Or5p54	0	NA	NA	NA	NA	NA
ENSMUSG00000094198.3|Ighv1-50	0	NA	NA	NA	NA	NA
ENSMUSG00000094200.3|Or2a14	0	NA	NA	NA	NA	NA
ENSMUSG00000094202.2|Mup-ps26	0	NA	NA	NA	NA	NA
ENSMUSG00000094205.8|Gm8926	0	NA	NA	NA	NA	NA
ENSMUSG00000094208.2|Vmn1r130	0	NA	NA	NA	NA	NA
ENSMUSG00000094210.3|Mir935	0.289203	1.50834	4.04173	0.373191	0.709007	NA
ENSMUSG00000094212.4|Trav14-3	0	NA	NA	NA	NA	NA
ENSMUSG00000094215.4|Gm6489	0	NA	NA	NA	NA	NA
ENSMUSG00000094217.3|Gm20794	0	NA	NA	NA	NA	NA
ENSMUSG00000094219.2|Calhm3	0	NA	NA	NA	NA	NA
ENSMUSG00000094220.6|Trav6-3	0.960836	3.23026	3.94818	0.818165	0.413263	NA
ENSMUSG00000094221.2|Vmn1r124	0	NA	NA	NA	NA	NA
ENSMUSG00000094226.4|Gm21759	0	NA	NA	NA	NA	NA
ENSMUSG00000094227.3|Gm21767	0	NA	NA	NA	NA	NA
ENSMUSG00000094230.6|Gm21847	0	NA	NA	NA	NA	NA
ENSMUSG00000094231.3|Trav9n-4	0	NA	NA	NA	NA	NA
ENSMUSG00000094232.3|Gm21539	0	NA	NA	NA	NA	NA
ENSMUSG00000094233.3|Gm21276	0	NA	NA	NA	NA	NA
ENSMUSG00000094235.2|Mup-ps24	0	NA	NA	NA	NA	NA
ENSMUSG00000094237.3|AF067063	0	NA	NA	NA	NA	NA
ENSMUSG00000094240.2|Gm14348	0	NA	NA	NA	NA	NA
ENSMUSG00000094241.3|Ighv1-24	0	NA	NA	NA	NA	NA
ENSMUSG00000094243.2|Obox4-ps22	0	NA	NA	NA	NA	NA
ENSMUSG00000094249.3|Gm20091	1.03756	-0.369875	2.32882	-0.158825	0.873807	NA
ENSMUSG00000094250.2|Gm4479	0	NA	NA	NA	NA	NA
ENSMUSG00000094253.2|Mir3471-2	0	NA	NA	NA	NA	NA
ENSMUSG00000094254.3|Or8g54	0	NA	NA	NA	NA	NA
ENSMUSG00000094258.8|Gm8159	0	NA	NA	NA	NA	NA
ENSMUSG00000094262.4|Igkv4-62	0	NA	NA	NA	NA	NA
ENSMUSG00000094264.3|Gm11320	0	NA	NA	NA	NA	NA
ENSMUSG00000094266.2|Or1j12	0	NA	NA	NA	NA	NA
ENSMUSG00000094268.2|Ighd5-8	0	NA	NA	NA	NA	NA
ENSMUSG00000094269.3|Or8g32	0	NA	NA	NA	NA	NA
ENSMUSG00000094271.2|Gm13290	0.615009	1.17527	3.05782	0.384348	0.70072	NA
ENSMUSG00000094273.2|Btbd35f17	0	NA	NA	NA	NA	NA
ENSMUSG00000094276.2|Gm15068	0	NA	NA	NA	NA	NA
ENSMUSG00000094277.3|Gm21726	0	NA	NA	NA	NA	NA
ENSMUSG00000094278.2|Gm12626	4.51127	-0.391268	1.11318	-0.351487	0.725223	NA
ENSMUSG00000094280.2|Vmn2r-ps51	0	NA	NA	NA	NA	NA
ENSMUSG00000094282.2|Cfap73	0.193554	-1.27015	4.08047	-0.311274	0.755592	NA
ENSMUSG00000094284.2|Vmn1r112	0	NA	NA	NA	NA	NA
ENSMUSG00000094285.3|Or11g27	0	NA	NA	NA	NA	NA
ENSMUSG00000094286.2|Gm12424	6.03427	0.901852	1.16181	0.776249	0.437602	NA
ENSMUSG00000094288.2|Astx2	0	NA	NA	NA	NA	NA
ENSMUSG00000094294.3|Gm20909	0	NA	NA	NA	NA	NA
ENSMUSG00000094295.4|Or10u4	0	NA	NA	NA	NA	NA
ENSMUSG00000094298.2|Vmn1r241	0	NA	NA	NA	NA	NA
ENSMUSG00000094305.2|Scgb2b20	0	NA	NA	NA	NA	NA
ENSMUSG00000094306.3|Gm24924	2.7721	0.225418	1.43063	0.157566	0.874799	NA
ENSMUSG00000094307.2|Btbd35f28	0	NA	NA	NA	NA	NA
ENSMUSG00000094311.2|Rfpl4b	0	NA	NA	NA	NA	NA
ENSMUSG00000094314.6|Gm4301	0	NA	NA	NA	NA	NA
ENSMUSG00000094315.3|Igkv4-78	0	NA	NA	NA	NA	NA
ENSMUSG00000094317.2|Gm6660	0	NA	NA	NA	NA	NA
ENSMUSG00000094318.2|Gm13144	0	NA	NA	NA	NA	NA
ENSMUSG00000094319.3|Igkv4-54	0	NA	NA	NA	NA	NA
ENSMUSG00000094321.2|Defa-ps5	0	NA	NA	NA	NA	NA
ENSMUSG00000094322.3|Ighv9-4	0	NA	NA	NA	NA	NA
ENSMUSG00000094323.2|Gm15256	0	NA	NA	NA	NA	NA
ENSMUSG00000094325.8|Gm20831	0	NA	NA	NA	NA	NA
ENSMUSG00000094326.2|Gm10045	5.83484	-0.244488	0.996296	-0.245397	0.806149	NA
ENSMUSG00000094328.3|Tdpoz9	0	NA	NA	NA	NA	NA
ENSMUSG00000094334.3|Fabp5l2	1.46855	-4.1558	2.61602	-1.5886	0.112152	NA
ENSMUSG00000094335.3|Igkv1-117	1.31351	3.68713	3.2837	1.12286	0.261497	NA
ENSMUSG00000094342.4|Gm17522	0	NA	NA	NA	NA	NA
ENSMUSG00000094345.3|Igkv14-126	0	NA	NA	NA	NA	NA
ENSMUSG00000094347.3|Or6c208	1.19945	-0.735713	2.00072	-0.367725	0.713078	NA
ENSMUSG00000094349.3|Gm8082	0	NA	NA	NA	NA	NA
ENSMUSG00000094353.3|Or8g50	0	NA	NA	NA	NA	NA
ENSMUSG00000094354.3|Gm21882	0	NA	NA	NA	NA	NA
ENSMUSG00000094356.3|Igkv8-28	0.269183	1.41973	4.05012	0.350541	0.725933	NA
ENSMUSG00000094358.2|Gm14370	0	NA	NA	NA	NA	NA
ENSMUSG00000094360.2|Gm14307	0	NA	NA	NA	NA	NA
ENSMUSG00000094362.3|Defa33	0	NA	NA	NA	NA	NA
ENSMUSG00000094370.9|Gm3373	0	NA	NA	NA	NA	NA
ENSMUSG00000094371.2|Gm7905	0	NA	NA	NA	NA	NA
ENSMUSG00000094372.2|Gm21839	0.390885	-2.2358	4.03194	-0.554522	0.579222	NA
ENSMUSG00000094374.3|Gm5435	9.20749	-0.306624	0.845038	-0.362852	0.716715	NA
ENSMUSG00000094378.8|Gm15097	0	NA	NA	NA	NA	NA
ENSMUSG00000094379.3|Vmn1r202	0	NA	NA	NA	NA	NA
ENSMUSG00000094380.4|Or8b1b	0	NA	NA	NA	NA	NA
ENSMUSG00000094385.2|Vmn1r123	0	NA	NA	NA	NA	NA
ENSMUSG00000094391.2|Btbd35f29	0	NA	NA	NA	NA	NA
ENSMUSG00000094396.4|Vmn2r124	0	NA	NA	NA	NA	NA
ENSMUSG00000094399.9|Gm21477	0	NA	NA	NA	NA	NA
ENSMUSG00000094401.2|Gm14365	0	NA	NA	NA	NA	NA
ENSMUSG00000094404.2|Gm21776	0	NA	NA	NA	NA	NA
ENSMUSG00000094409.2|Vmn2r-ps23	0	NA	NA	NA	NA	NA
ENSMUSG00000094412.2|Obox4-ps16	0	NA	NA	NA	NA	NA
ENSMUSG00000094413.6|Trav15n-1	0	NA	NA	NA	NA	NA
ENSMUSG00000094416.2|Obox4-ps11	0	NA	NA	NA	NA	NA
ENSMUSG00000094417.2|Gm13243	8.44332	-0.645809	0.869353	-0.742862	0.457565	NA
ENSMUSG00000094420.3|Igkv10-96	2.16321	4.40196	2.28953	1.92264	0.0545247	NA
ENSMUSG00000094421.3|Gm20778	0	NA	NA	NA	NA	NA
ENSMUSG00000094422.4|Or5ac23	0	NA	NA	NA	NA	NA
ENSMUSG00000094423.2|Gm7950	0	NA	NA	NA	NA	NA
ENSMUSG00000094424.2|Gm7386	0	NA	NA	NA	NA	NA
ENSMUSG00000094426.4|Or5p6	0	NA	NA	NA	NA	NA
ENSMUSG00000094427.2|Gm15143	0	NA	NA	NA	NA	NA
ENSMUSG00000094429.3|Gm19965	0	NA	NA	NA	NA	NA
ENSMUSG00000094430.3|Smbd1	0	NA	NA	NA	NA	NA
ENSMUSG00000094433.3|Igkv5-43	0	NA	NA	NA	NA	NA
ENSMUSG00000094436.2|Gm16327	0	NA	NA	NA	NA	NA
ENSMUSG00000094443.4|Sgo2b	0	NA	NA	NA	NA	NA
ENSMUSG00000094444.3|Gm21562	0	NA	NA	NA	NA	NA
ENSMUSG00000094445.8|1700015G11Rik	0	NA	NA	NA	NA	NA
ENSMUSG00000094447.3|9430069I07Rik	0	NA	NA	NA	NA	NA
ENSMUSG00000094449.4|Or8g55	0	NA	NA	NA	NA	NA
ENSMUSG00000094460.8|Gm21560	0	NA	NA	NA	NA	NA
ENSMUSG00000094461.2|Or8b36	0	NA	NA	NA	NA	NA
ENSMUSG00000094464.3|Or1j11	0	NA	NA	NA	NA	NA
ENSMUSG00000094468.6|Trav6-4	0	NA	NA	NA	NA	NA
ENSMUSG00000094478.2|Igkv3-3	0	NA	NA	NA	NA	NA
ENSMUSG00000094482.2|Vmn2r-ps8	0	NA	NA	NA	NA	NA
ENSMUSG00000094484.4|Gm21244	0	NA	NA	NA	NA	NA
ENSMUSG00000094485.2|Gm11322	0	NA	NA	NA	NA	NA
ENSMUSG00000094488.3|Or1e33	0	NA	NA	NA	NA	NA
ENSMUSG00000094491.3|Igkv1-133	0	NA	NA	NA	NA	NA
ENSMUSG00000094493.3|Or2ag18	0	NA	NA	NA	NA	NA
ENSMUSG00000094496.3|Or6c66b	0	NA	NA	NA	NA	NA
ENSMUSG00000094498.2|Gm10582	0	NA	NA	NA	NA	NA
ENSMUSG00000094499.5|Vmn2r-ps104	0	NA	NA	NA	NA	NA
ENSMUSG00000094500.3|Smim18	0	NA	NA	NA	NA	NA
ENSMUSG00000094501.4|Vmn1r-ps73	0	NA	NA	NA	NA	NA
ENSMUSG00000094502.6|Ighv1-69	0	NA	NA	NA	NA	NA
ENSMUSG00000094504.4|Foxl3	0	NA	NA	NA	NA	NA
ENSMUSG00000094505.3|Ighv8-6	0	NA	NA	NA	NA	NA
ENSMUSG00000094507.3|Gm21913	0	NA	NA	NA	NA	NA
ENSMUSG00000094509.2|Ighv14-1	0	NA	NA	NA	NA	NA
ENSMUSG00000094511.8|Gm21693	0	NA	NA	NA	NA	NA
ENSMUSG00000094520.5|Or51q1	0	NA	NA	NA	NA	NA
ENSMUSG00000094525.3|Trbv12-2	0	NA	NA	NA	NA	NA
ENSMUSG00000094529.3|Gm21744	0	NA	NA	NA	NA	NA
ENSMUSG00000094531.4|Or52e8	0	NA	NA	NA	NA	NA
ENSMUSG00000094532.2|Vmn1r259	0	NA	NA	NA	NA	NA
ENSMUSG00000094533.2|Ighv11-1	0	NA	NA	NA	NA	NA
ENSMUSG00000094534.2|Gm20945	0	NA	NA	NA	NA	NA
ENSMUSG00000094535.3|Or7g31	0	NA	NA	NA	NA	NA
ENSMUSG00000094539.4|Or5h23	0	NA	NA	NA	NA	NA
ENSMUSG00000094540.2|Astx4c	0	NA	NA	NA	NA	NA
ENSMUSG00000094542.2|Vmn1r149	0	NA	NA	NA	NA	NA
ENSMUSG00000094543.3|Gm8212	0	NA	NA	NA	NA	NA
ENSMUSG00000094545.2|Vmn1r101	0	NA	NA	NA	NA	NA
ENSMUSG00000094546.2|Ighv1-26	2.00649	2.2973	2.54823	0.901529	0.367307	NA
ENSMUSG00000094552.2|Ighd3-2	0	NA	NA	NA	NA	NA
ENSMUSG00000094553.4|Vmn1r50	0	NA	NA	NA	NA	NA
ENSMUSG00000094555.2|Obox4-ps6	0	NA	NA	NA	NA	NA
ENSMUSG00000094556.4|Gm20821	0	NA	NA	NA	NA	NA
ENSMUSG00000094557.2|Rpl35a-ps7	4.82754	-0.239066	1.0978	-0.217768	0.82761	NA
ENSMUSG00000094558.2|Btbd35f11	0	NA	NA	NA	NA	NA
ENSMUSG00000094560.3|Pramel39	0	NA	NA	NA	NA	NA
ENSMUSG00000094561.2|Ighv1-22	0	NA	NA	NA	NA	NA
ENSMUSG00000094562.6|Trav13-4-dv7	0	NA	NA	NA	NA	NA
ENSMUSG00000094566.2|Gm12620	6.1511	-0.375054	0.982119	-0.381882	0.702549	NA
ENSMUSG00000094569.2|Trbd2	0	NA	NA	NA	NA	NA
ENSMUSG00000094570.9|Gm20931	0	NA	NA	NA	NA	NA
ENSMUSG00000094575.3|Gm20738	0	NA	NA	NA	NA	NA
ENSMUSG00000094577.9|Samt1b	0	NA	NA	NA	NA	NA
ENSMUSG00000094578.10|Gm3187	0	NA	NA	NA	NA	NA
ENSMUSG00000094582.2|Gm7736	0	NA	NA	NA	NA	NA
ENSMUSG00000094584.3|Ms4a18	0	NA	NA	NA	NA	NA
ENSMUSG00000094586.5|Vmn1r41	0	NA	NA	NA	NA	NA
ENSMUSG00000094588.3|Or8c20	0	NA	NA	NA	NA	NA
ENSMUSG00000094589.2|Vmn1r118	0	NA	NA	NA	NA	NA
ENSMUSG00000094590.3|Gm3629	0	NA	NA	NA	NA	NA
ENSMUSG00000094592.2|Samt1d	0	NA	NA	NA	NA	NA
ENSMUSG00000094596.2|Btbd35f20	0	NA	NA	NA	NA	NA
ENSMUSG00000094597.3|Gm4810	0	NA	NA	NA	NA	NA
ENSMUSG00000094601.3|Gm5926	0	NA	NA	NA	NA	NA
ENSMUSG00000094602.3|Vmn1r169	0	NA	NA	NA	NA	NA
ENSMUSG00000094606.9|Vmn2r50	0.828335	-3.33869	3.96556	-0.841923	0.399831	NA
ENSMUSG00000094607.3|Trav12d-3	0	NA	NA	NA	NA	NA
ENSMUSG00000094612.4|Or5p1	0	NA	NA	NA	NA	NA
ENSMUSG00000094613.3|A630076J17Rik	1.93932	-4.55306	3.04562	-1.49495	0.134927	NA
ENSMUSG00000094615.3|Gm4899	2.94346	0.223001	2.06345	0.108072	0.913938	NA
ENSMUSG00000094616.9|Gm20888	0	NA	NA	NA	NA	NA
ENSMUSG00000094618.2|Gm13271	0.480418	2.22615	3.98939	0.558017	0.576833	NA
ENSMUSG00000094619.3|Trav14d-3-dv8	0	NA	NA	NA	NA	NA
ENSMUSG00000094623.3|Gm21737	0	NA	NA	NA	NA	NA
ENSMUSG00000094624.2|Gm4836	0	NA	NA	NA	NA	NA
ENSMUSG00000094626.2|Tmem121b	1.4992	1.76357	2.27356	0.775686	0.437935	NA
ENSMUSG00000094628.9|Gm3252	0	NA	NA	NA	NA	NA
ENSMUSG00000094632.5|Gm10310	0	NA	NA	NA	NA	NA
ENSMUSG00000094634.10|Gm3468	0	NA	NA	NA	NA	NA
ENSMUSG00000094635.3|Gm7104	0.193554	-1.27015	4.08047	-0.311274	0.755592	NA
ENSMUSG00000094637.3|Vmn1r204	0	NA	NA	NA	NA	NA
ENSMUSG00000094638.2|Gm21972	0.154611	0.653407	4.08047	0.16013	0.872779	NA
ENSMUSG00000094643.2|Gm8303	0	NA	NA	NA	NA	NA
ENSMUSG00000094647.8|Gm21650	0	NA	NA	NA	NA	NA
ENSMUSG00000094648.2|Gm13287	0.320278	-0.308366	4.08047	-0.0755711	0.93976	NA
ENSMUSG00000094651.3|Gal3st2	3.31735	-2.3207	1.76092	-1.31789	0.187541	NA
ENSMUSG00000094652.3|Ighv1-42	0	NA	NA	NA	NA	NA
ENSMUSG00000094658.8|Rbmy	0	NA	NA	NA	NA	NA
ENSMUSG00000094660.3|Gm21394	0	NA	NA	NA	NA	NA
ENSMUSG00000094662.3|Defa36	0	NA	NA	NA	NA	NA
ENSMUSG00000094669.4|Or2a54	0	NA	NA	NA	NA	NA
ENSMUSG00000094672.3|Vmn2r25	0	NA	NA	NA	NA	NA
ENSMUSG00000094673.5|Or7a38	0	NA	NA	NA	NA	NA
ENSMUSG00000094675.2|Astx4b	0	NA	NA	NA	NA	NA
ENSMUSG00000094676.4|Gm10105	0	NA	NA	NA	NA	NA
ENSMUSG00000094678.6|Or7e166	0.269183	1.41973	4.05012	0.350541	0.725933	NA
ENSMUSG00000094679.4|Gm21721	0	NA	NA	NA	NA	NA
ENSMUSG00000094680.2|Vmn1r121	0	NA	NA	NA	NA	NA
ENSMUSG00000094682.3|Gm6902	0	NA	NA	NA	NA	NA
ENSMUSG00000094684.2|Gm16456	0	NA	NA	NA	NA	NA
ENSMUSG00000094687.2|Defa25	0	NA	NA	NA	NA	NA
ENSMUSG00000094689.2|Ighv1-81	0	NA	NA	NA	NA	NA
ENSMUSG00000094690.3|1600014C23Rik	0	NA	NA	NA	NA	NA
ENSMUSG00000094692.3|Or11g1	0	NA	NA	NA	NA	NA
ENSMUSG00000094693.2|Gm4726	0	NA	NA	NA	NA	NA
ENSMUSG00000094694.7|Ighv1-9	0.698505	2.78015	3.96324	0.701484	0.483001	NA
ENSMUSG00000094695.3|Gm21953	3.01156	-0.590621	1.36366	-0.433116	0.664931	NA
ENSMUSG00000094696.2|Gm6632	0	NA	NA	NA	NA	NA
ENSMUSG00000094698.2|Gm14596	0	NA	NA	NA	NA	NA
ENSMUSG00000094699.3|Gm28637	0	NA	NA	NA	NA	NA
ENSMUSG00000094700.2|Vmn1r158	0	NA	NA	NA	NA	NA
ENSMUSG00000094701.4|Or8b51	0	NA	NA	NA	NA	NA
ENSMUSG00000094706.9|Gm10338	0	NA	NA	NA	NA	NA
ENSMUSG00000094707.4|A830019P07Rik	0.269183	1.41973	4.05012	0.350541	0.725933	NA
ENSMUSG00000094712.2|Gm15099	0	NA	NA	NA	NA	NA
ENSMUSG00000094714.8|Gm16430	0	NA	NA	NA	NA	NA
ENSMUSG00000094715.4|Gm17078	0	NA	NA	NA	NA	NA
ENSMUSG00000094719.6|Gm5108	0	NA	NA	NA	NA	NA
ENSMUSG00000094721.4|Or5b108	0	NA	NA	NA	NA	NA
ENSMUSG00000094725.2|Gm15251	0	NA	NA	NA	NA	NA
ENSMUSG00000094729.3|Gm20747	0	NA	NA	NA	NA	NA
ENSMUSG00000094732.4|1500015L24Rik	0	NA	NA	NA	NA	NA
ENSMUSG00000094733.2|Csta3	0	NA	NA	NA	NA	NA
ENSMUSG00000094734.3|Or6c209	0	NA	NA	NA	NA	NA
ENSMUSG00000094735.2|Vmn1r95	0	NA	NA	NA	NA	NA
ENSMUSG00000094736.3|Gm4073	0	NA	NA	NA	NA	NA
ENSMUSG00000094739.3|Gm20806	0	NA	NA	NA	NA	NA
ENSMUSG00000094745.4|Or8g34	0	NA	NA	NA	NA	NA
ENSMUSG00000094746.9|Gm20916	0	NA	NA	NA	NA	NA
ENSMUSG00000094747.4|Or4f14b	0.193554	-1.27015	4.08047	-0.311274	0.755592	NA
ENSMUSG00000094748.2|Vmn1r255	0	NA	NA	NA	NA	NA
ENSMUSG00000094752.2|Vmn2r-ps129	0	NA	NA	NA	NA	NA
ENSMUSG00000094755.2|Or5b101	0	NA	NA	NA	NA	NA
ENSMUSG00000094757.2|Vmn1r242	0	NA	NA	NA	NA	NA
ENSMUSG00000094758.3|Trav13d-2	0.154611	0.653407	4.08047	0.16013	0.872779	NA
ENSMUSG00000094759.8|Gm10487	0	NA	NA	NA	NA	NA
ENSMUSG00000094762.2|Gm10670	0	NA	NA	NA	NA	NA
ENSMUSG00000094763.4|Gm1647	0	NA	NA	NA	NA	NA
ENSMUSG00000094764.3|Or1j17	0	NA	NA	NA	NA	NA
ENSMUSG00000094766.4|Trav7-4	0	NA	NA	NA	NA	NA
ENSMUSG00000094767.2|Gm8402	0	NA	NA	NA	NA	NA
ENSMUSG00000094771.2|Gm23860	0	NA	NA	NA	NA	NA
ENSMUSG00000094773.3|Gm21812	0	NA	NA	NA	NA	NA
ENSMUSG00000094775.2|Gm2759	0	NA	NA	NA	NA	NA
ENSMUSG00000094778.4|Or8c8	0	NA	NA	NA	NA	NA
ENSMUSG00000094779.3|Trav13n-2	0.154611	0.653407	4.08047	0.16013	0.872779	NA
ENSMUSG00000094782.8|Gm21256	0	NA	NA	NA	NA	NA
ENSMUSG00000094784.2|Gm8122	0	NA	NA	NA	NA	NA
ENSMUSG00000094787.3|Ighv1-54	0	NA	NA	NA	NA	NA
ENSMUSG00000094789.8|Gm28490	0	NA	NA	NA	NA	NA
ENSMUSG00000094790.3|Gm6625	0.662916	1.23193	3.52193	0.349788	0.726498	NA
ENSMUSG00000094792.4|Trav10d	0	NA	NA	NA	NA	NA
ENSMUSG00000094794.2|Gm6019	0	NA	NA	NA	NA	NA
ENSMUSG00000094797.2|Igkv6-15	0.154611	0.653407	4.08047	0.16013	0.872779	NA
ENSMUSG00000094802.8|Samt1	0	NA	NA	NA	NA	NA
ENSMUSG00000094804.3|Gm21977	0	NA	NA	NA	NA	NA
ENSMUSG00000094805.3|Or9e1	0	NA	NA	NA	NA	NA
ENSMUSG00000094808.3|1810009J06Rik	0	NA	NA	NA	NA	NA
ENSMUSG00000094810.4|Or8b44	0	NA	NA	NA	NA	NA
ENSMUSG00000094811.8|Gm21103	0	NA	NA	NA	NA	NA
ENSMUSG00000094813.4|Gm20777	0	NA	NA	NA	NA	NA
ENSMUSG00000094814.2|Gm21973	0.523137	-1.18016	3.80386	-0.310253	0.756369	NA
ENSMUSG00000094818.2|Defa32	0	NA	NA	NA	NA	NA
ENSMUSG00000094819.4|Or13a20	0	NA	NA	NA	NA	NA
ENSMUSG00000094821.8|Gm21518	0	NA	NA	NA	NA	NA
ENSMUSG00000094822.3|Or52a20	0	NA	NA	NA	NA	NA
ENSMUSG00000094825.9|Gm3194	0.193554	-1.27015	4.08047	-0.311274	0.755592	NA
ENSMUSG00000094827.4|Gm5327	0	NA	NA	NA	NA	NA
ENSMUSG00000094828.6|Trav3-3	0.986654	-3.57642	3.95668	-0.903894	0.366052	NA
ENSMUSG00000094829.3|Gm21809	0	NA	NA	NA	NA	NA
ENSMUSG00000094832.2|Gm21846	0	NA	NA	NA	NA	NA
ENSMUSG00000094838.3|Gm20828	0	NA	NA	NA	NA	NA
ENSMUSG00000094840.6|Muc3a	0	NA	NA	NA	NA	NA
ENSMUSG00000094841.3|Gm10610	0	NA	NA	NA	NA	NA
ENSMUSG00000094845.3|Tmem95	0.773056	2.91845	3.95811	0.737334	0.460919	NA
ENSMUSG00000094846.5|Or5b123	0.160139	0.653407	4.08047	0.16013	0.872779	NA
ENSMUSG00000094849.2|Vmn2r-ps18	0	NA	NA	NA	NA	NA
ENSMUSG00000094852.4|Gm9034	4.21572	-0.912589	1.18282	-0.771537	0.440389	NA
ENSMUSG00000094854.4|Gm5334	0	NA	NA	NA	NA	NA
ENSMUSG00000094858.4|Or4k47	0	NA	NA	NA	NA	NA
ENSMUSG00000094860.2|Btbd35f27	0	NA	NA	NA	NA	NA
ENSMUSG00000094861.2|Mageb6b1	0	NA	NA	NA	NA	NA
ENSMUSG00000094862.3|Ighv1-56	5.5715	-3.44835	1.80971	-1.90547	0.0567191	NA
ENSMUSG00000094864.3|Gm17521	0	NA	NA	NA	NA	NA
ENSMUSG00000094865.3|Gm7426	0.449342	2.13755	3.9249	0.544612	0.58602	NA
ENSMUSG00000094868.2|Dlx6os2	0	NA	NA	NA	NA	NA
ENSMUSG00000094872.2|Igkv9-120	1.07673	3.40487	3.94348	0.863417	0.387908	NA
ENSMUSG00000094873.2|Gm13812	0.748355	-1.86324	3.39254	-0.549216	0.582857	NA
ENSMUSG00000094876.2|Btbd35f18	0	NA	NA	NA	NA	NA
ENSMUSG00000094877.3|Trav3n-3	0	NA	NA	NA	NA	NA
ENSMUSG00000094878.3|Or2g7	0	NA	NA	NA	NA	NA
ENSMUSG00000094879.2|Vmn1r129	0	NA	NA	NA	NA	NA
ENSMUSG00000094880.2|Gm11109	0	NA	NA	NA	NA	NA
ENSMUSG00000094881.4|H2al2c	0	NA	NA	NA	NA	NA
ENSMUSG00000094884.4|Or12d15	0	NA	NA	NA	NA	NA
ENSMUSG00000094885.8|Ott	0	NA	NA	NA	NA	NA
ENSMUSG00000094886.3|Gm10784	0.160139	0.653407	4.08047	0.16013	0.872779	NA
ENSMUSG00000094891.3|Or10h1b	0.160139	0.653407	4.08047	0.16013	0.872779	NA
ENSMUSG00000094892.3|Vmn2r101	0	NA	NA	NA	NA	NA
ENSMUSG00000094893.3|Gm4791	0	NA	NA	NA	NA	NA
ENSMUSG00000094898.3|Vmn1r201	0	NA	NA	NA	NA	NA
ENSMUSG00000094902.3|Igkv10-95	0	NA	NA	NA	NA	NA
ENSMUSG00000094904.2|H2al1d	0	NA	NA	NA	NA	NA
ENSMUSG00000094905.2|Vmn1r155	0	NA	NA	NA	NA	NA
ENSMUSG00000094911.2|Gm21921	0	NA	NA	NA	NA	NA
ENSMUSG00000094913.4|Gm9507	0	NA	NA	NA	NA	NA
ENSMUSG00000094914.6|Trav9d-2	0	NA	NA	NA	NA	NA
ENSMUSG00000094918.4|Gm8765	0	NA	NA	NA	NA	NA
ENSMUSG00000094920.3|Gm6605	0	NA	NA	NA	NA	NA
ENSMUSG00000094921.3|Vmn2r112	0	NA	NA	NA	NA	NA
ENSMUSG00000094925.9|Gm5798	0	NA	NA	NA	NA	NA
ENSMUSG00000094926.2|Gm16533	0	NA	NA	NA	NA	NA
ENSMUSG00000094928.2|1700122O11Rik	0	NA	NA	NA	NA	NA
ENSMUSG00000094929.3|Gm3526	0	NA	NA	NA	NA	NA
ENSMUSG00000094930.3|Igkv6-25	0	NA	NA	NA	NA	NA
ENSMUSG00000094931.2|Vmn1r160	0	NA	NA	NA	NA	NA
ENSMUSG00000094934.2|Vmn1r163	0	NA	NA	NA	NA	NA
ENSMUSG00000094939.2|Gm21773	0	NA	NA	NA	NA	NA
ENSMUSG00000094940.2|Ighv1-84	0	NA	NA	NA	NA	NA
ENSMUSG00000094941.2|Gm15093	0	NA	NA	NA	NA	NA
ENSMUSG00000094945.4|Rhox4a2	0	NA	NA	NA	NA	NA
ENSMUSG00000094950.3|Vmn2r66	0	NA	NA	NA	NA	NA
ENSMUSG00000094951.2|Ighv5-6	0	NA	NA	NA	NA	NA
ENSMUSG00000094954.2|Gm8011	0	NA	NA	NA	NA	NA
ENSMUSG00000094957.2|Ighd5-5	0	NA	NA	NA	NA	NA
ENSMUSG00000094964.2|Gm15101	0	NA	NA	NA	NA	NA
ENSMUSG00000094966.3|Trav9-2	0	NA	NA	NA	NA	NA
ENSMUSG00000094967.2|Obox4-ps18	0	NA	NA	NA	NA	NA
ENSMUSG00000094970.4|Or8g26	0	NA	NA	NA	NA	NA
ENSMUSG00000094973.3|Eif4a3l1	5.79337	0.345193	1.05717	0.326525	0.744027	NA
ENSMUSG00000094975.2|Gm14595	0	NA	NA	NA	NA	NA
ENSMUSG00000094978.3|Scgb1b20	0	NA	NA	NA	NA	NA
ENSMUSG00000094981.2|Vmn1r251	0	NA	NA	NA	NA	NA
ENSMUSG00000094985.3|Topaz1	0	NA	NA	NA	NA	NA
ENSMUSG00000094986.4|Or5b102	0	NA	NA	NA	NA	NA
ENSMUSG00000094991.3|Gm21718	0	NA	NA	NA	NA	NA
ENSMUSG00000094992.2|Fbxw25	0	NA	NA	NA	NA	NA
ENSMUSG00000094993.3|Igkv4-51	0	NA	NA	NA	NA	NA
ENSMUSG00000094995.3|Pate3	0	NA	NA	NA	NA	NA
ENSMUSG00000094999.3|Gm17412	0	NA	NA	NA	NA	NA
ENSMUSG00000095002.4|Or6c66	0	NA	NA	NA	NA	NA
ENSMUSG00000095003.2|Gm25173	1.3224	-0.263659	2.10873	-0.125032	0.900498	NA
ENSMUSG00000095005.2|Astx6	0	NA	NA	NA	NA	NA
ENSMUSG00000095007.2|Igkv12-41	0	NA	NA	NA	NA	NA
ENSMUSG00000095008.2|Astx1c	0	NA	NA	NA	NA	NA
ENSMUSG00000095011.8|Gm20838	0	NA	NA	NA	NA	NA
ENSMUSG00000095015.8|Gm16434	0	NA	NA	NA	NA	NA
ENSMUSG00000095022.10|Gm20765	0	NA	NA	NA	NA	NA
ENSMUSG00000095024.9|Gm5458	0	NA	NA	NA	NA	NA
ENSMUSG00000095026.3|Gm3336	8.879	-3.55749	1.51882	-2.34228	0.0191664	NA
ENSMUSG00000095029.3|Gm36079	0.134591	0.653407	4.08047	0.16013	0.872779	NA
ENSMUSG00000095030.3|Or10g3b	0	NA	NA	NA	NA	NA
ENSMUSG00000095032.3|Gm21310	0	NA	NA	NA	NA	NA
ENSMUSG00000095034.3|Gm17577	0	NA	NA	NA	NA	NA
ENSMUSG00000095040.3|1700001J03Rik	0	NA	NA	NA	NA	NA
ENSMUSG00000095044.9|Gm6401	0	NA	NA	NA	NA	NA
ENSMUSG00000095048.9|Gm11239	0	NA	NA	NA	NA	NA
ENSMUSG00000095049.3|Gm21756	0	NA	NA	NA	NA	NA
ENSMUSG00000095054.2|Gm13146	1.26721	1.30545	2.1792	0.599052	0.549138	NA
ENSMUSG00000095056.8|Gm3159	0	NA	NA	NA	NA	NA
ENSMUSG00000095057.2|Zfp353-ps	0	NA	NA	NA	NA	NA
ENSMUSG00000095063.2|Slx	0	NA	NA	NA	NA	NA
ENSMUSG00000095064.2|Vmn1r135	0	NA	NA	NA	NA	NA
ENSMUSG00000095065.2|Gm5947	0	NA	NA	NA	NA	NA
ENSMUSG00000095066.2|Defa20	0	NA	NA	NA	NA	NA
ENSMUSG00000095071.3|AF067061	0.387108	-2.22358	4.03299	-0.551347	0.581396	NA
ENSMUSG00000095074.6|Pramel42	0	NA	NA	NA	NA	NA
ENSMUSG00000095075.3|Or6c6	0	NA	NA	NA	NA	NA
ENSMUSG00000095081.2|Vmn1r257	0	NA	NA	NA	NA	NA
ENSMUSG00000095082.2|Gm15091	0	NA	NA	NA	NA	NA
ENSMUSG00000095088.4|Trav11d	3.03528	0.391707	1.94649	0.201238	0.840512	NA
ENSMUSG00000095089.2|Gm7408	0	NA	NA	NA	NA	NA
ENSMUSG00000095093.3|Vmn2r111	0	NA	NA	NA	NA	NA
ENSMUSG00000095095.3|Or1e26	0	NA	NA	NA	NA	NA
ENSMUSG00000095096.2|Vmn2r-ps17	0	NA	NA	NA	NA	NA
ENSMUSG00000095101.3|Gm13285	0.615009	1.17527	3.05782	0.384348	0.70072	NA
ENSMUSG00000095103.3|Gm21171	0	NA	NA	NA	NA	NA
ENSMUSG00000095104.3|Esp15	0	NA	NA	NA	NA	NA
ENSMUSG00000095107.2|Vmn2r-ps10	0	NA	NA	NA	NA	NA
ENSMUSG00000095108.3|Gm17467	0	NA	NA	NA	NA	NA
ENSMUSG00000095110.2|1700003E24Rik	0	NA	NA	NA	NA	NA
ENSMUSG00000095113.3|Gm3633	0	NA	NA	NA	NA	NA
ENSMUSG00000095117.3|Ighv8-9	0	NA	NA	NA	NA	NA
ENSMUSG00000095125.3|Vmn1r198	0	NA	NA	NA	NA	NA
ENSMUSG00000095126.4|Trav6-7-dv9	0	NA	NA	NA	NA	NA
ENSMUSG00000095127.3|Ighv1-82	0	NA	NA	NA	NA	NA
ENSMUSG00000095128.3|Gm5709	0	NA	NA	NA	NA	NA
ENSMUSG00000095130.2|Ighv1-39	0.618445	2.59591	3.97086	0.65374	0.513279	NA
ENSMUSG00000095135.8|Gm21858	0	NA	NA	NA	NA	NA
ENSMUSG00000095136.2|Gm12616	0	NA	NA	NA	NA	NA
ENSMUSG00000095138.4|Or6c35	0	NA	NA	NA	NA	NA
ENSMUSG00000095139.3|Pou3f2	1.54737	-3.14514	2.33424	-1.34739	0.177853	NA
ENSMUSG00000095141.8|Gm28891	0	NA	NA	NA	NA	NA
ENSMUSG00000095148.3|Gm20873	0	NA	NA	NA	NA	NA
ENSMUSG00000095150.4|Rps19-ps13	0.353693	-0.308366	4.08047	-0.0755711	0.93976	NA
ENSMUSG00000095152.2|Gm3657	0	NA	NA	NA	NA	NA
ENSMUSG00000095153.8|Gm21095	0	NA	NA	NA	NA	NA
ENSMUSG00000095156.3|Or4k37	0	NA	NA	NA	NA	NA
ENSMUSG00000095163.2|Vmn1r138	0	NA	NA	NA	NA	NA
ENSMUSG00000095170.3|Ighv8-11	0	NA	NA	NA	NA	NA
ENSMUSG00000095171.2|Taar7b	0	NA	NA	NA	NA	NA
ENSMUSG00000095172.3|Gm20822	0	NA	NA	NA	NA	NA
ENSMUSG00000095174.3|Gm20069	0.589462	2.53076	3.9738	0.636863	0.524214	NA
ENSMUSG00000095179.3|Gm21638	0	NA	NA	NA	NA	NA
ENSMUSG00000095185.2|Vmn1r-ps75	0	NA	NA	NA	NA	NA
ENSMUSG00000095187.3|Or2y11	0.580662	-2.81099	3.99124	-0.704291	0.481251	NA
ENSMUSG00000095189.3|Or5b117	0	NA	NA	NA	NA	NA
ENSMUSG00000095190.4|Gm10668	0	NA	NA	NA	NA	NA
ENSMUSG00000095191.2|Vmn1r249	0	NA	NA	NA	NA	NA
ENSMUSG00000095192.3|Gm21529	0	NA	NA	NA	NA	NA
ENSMUSG00000095194.4|Or8g22	0	NA	NA	NA	NA	NA
ENSMUSG00000095195.9|Gm3005	0.134591	0.653407	4.08047	0.16013	0.872779	NA
ENSMUSG00000095196.2|Gm8305	0	NA	NA	NA	NA	NA
ENSMUSG00000095197.7|Ighv1-59	0.394662	-2.24794	4.03091	-0.557676	0.577066	NA
ENSMUSG00000095200.3|Ighv1-7	0	NA	NA	NA	NA	NA
ENSMUSG00000095201.3|Vmn1r91	0	NA	NA	NA	NA	NA
ENSMUSG00000095202.3|Gm6100	0.197331	-1.27015	4.08047	-0.311274	0.755592	NA
ENSMUSG00000095203.2|Gm13810	0.748355	-1.86324	3.39254	-0.549216	0.582857	NA
ENSMUSG00000095204.7|Ighv1-52	0	NA	NA	NA	NA	NA
ENSMUSG00000095210.3|Ighv5-9-1	0	NA	NA	NA	NA	NA
ENSMUSG00000095212.5|Or5p53	0	NA	NA	NA	NA	NA
ENSMUSG00000095213.3|Gm9944	0	NA	NA	NA	NA	NA
ENSMUSG00000095218.4|Or10ak14	0	NA	NA	NA	NA	NA
ENSMUSG00000095226.2|Gm10377	0	NA	NA	NA	NA	NA
ENSMUSG00000095231.2|Gm14297	0.134591	0.653407	4.08047	0.16013	0.872779	NA
ENSMUSG00000095232.3|Scgb1b19	0	NA	NA	NA	NA	NA
ENSMUSG00000095234.3|Gm21586	3.70824	-0.815415	1.2164	-0.670348	0.502636	NA
ENSMUSG00000095236.3|Or2f1b	0	NA	NA	NA	NA	NA
ENSMUSG00000095238.3|Gm4845	0	NA	NA	NA	NA	NA
ENSMUSG00000095239.5|Or5p72	0	NA	NA	NA	NA	NA
ENSMUSG00000095240.3|Cypt14	0	NA	NA	NA	NA	NA
ENSMUSG00000095241.3|Gm5478	0	NA	NA	NA	NA	NA
ENSMUSG00000095242.3|Gm20834	0	NA	NA	NA	NA	NA
ENSMUSG00000095248.4|Or56a3b	0	NA	NA	NA	NA	NA
ENSMUSG00000095251.2|Tdpoz7	0	NA	NA	NA	NA	NA
ENSMUSG00000095257.2|Scgb1b3	0	NA	NA	NA	NA	NA
ENSMUSG00000095258.4|Gm2163	0	NA	NA	NA	NA	NA
ENSMUSG00000095259.2|Gm14357	0	NA	NA	NA	NA	NA
ENSMUSG00000095261.3|Gm17391	0	NA	NA	NA	NA	NA
ENSMUSG00000095262.3|Gm21893	0	NA	NA	NA	NA	NA
ENSMUSG00000095263.9|Gm21094	0	NA	NA	NA	NA	NA
ENSMUSG00000095266.3|Gm5225	0	NA	NA	NA	NA	NA
ENSMUSG00000095267.3|Ssty1	0	NA	NA	NA	NA	NA
ENSMUSG00000095269.3|Mir466b-8	0	NA	NA	NA	NA	NA
ENSMUSG00000095270.2|Ifna9	0	NA	NA	NA	NA	NA
ENSMUSG00000095273.2|Vmn1r142	0	NA	NA	NA	NA	NA
ENSMUSG00000095274.2|Obox4-ps27	0	NA	NA	NA	NA	NA
ENSMUSG00000095275.2|Vmn1r107	0	NA	NA	NA	NA	NA
ENSMUSG00000095276.3|Gfy	0	NA	NA	NA	NA	NA
ENSMUSG00000095277.2|Rps12-ps22	1.94671	0.232922	1.64233	0.141824	0.887219	NA
ENSMUSG00000095279.4|Gm10067	0	NA	NA	NA	NA	NA
ENSMUSG00000095283.2|Astx1b	0	NA	NA	NA	NA	NA
ENSMUSG00000095285.3|Ighv5-9	0	NA	NA	NA	NA	NA
ENSMUSG00000095286.4|Or2g25	0	NA	NA	NA	NA	NA
ENSMUSG00000095287.2|Vmn1r-ps78	0	NA	NA	NA	NA	NA
ENSMUSG00000095291.2|Gm12613	0.154611	0.653407	4.08047	0.16013	0.872779	NA
ENSMUSG00000095293.8|Gm10058	0	NA	NA	NA	NA	NA
ENSMUSG00000095294.3|Potefam3b	0.69633	-0.322121	3.98612	-0.0808106	0.935593	NA
ENSMUSG00000095295.10|Gm3488	0	NA	NA	NA	NA	NA
ENSMUSG00000095296.9|Gm8906	0	NA	NA	NA	NA	NA
ENSMUSG00000095298.3|Gm12407	2.20787	-1.29932	2.5095	-0.517759	0.604626	NA
ENSMUSG00000095300.2|Gm906	0	NA	NA	NA	NA	NA
ENSMUSG00000095301.3|Or5p55	0	NA	NA	NA	NA	NA
ENSMUSG00000095302.3|Ssty2	0	NA	NA	NA	NA	NA
ENSMUSG00000095307.2|Gm12573	27.6193	-7.63768	3.90856	-1.95409	NA	NA
ENSMUSG00000095309.2|Vmn1r125	0	NA	NA	NA	NA	NA
ENSMUSG00000095312.2|Or1e23	0	NA	NA	NA	NA	NA
ENSMUSG00000095318.3|Gm8024	0	NA	NA	NA	NA	NA
ENSMUSG00000095322.3|Or8g36	0	NA	NA	NA	NA	NA
ENSMUSG00000095324.3|Gm20825	0	NA	NA	NA	NA	NA
ENSMUSG00000095327.2|Gm14996	0	NA	NA	NA	NA	NA
ENSMUSG00000095328.2|Defa-ps6	0	NA	NA	NA	NA	NA
ENSMUSG00000095331.4|Ptma-ps1	0	NA	NA	NA	NA	NA
ENSMUSG00000095332.3|Gm9821	1.37154	-1.2385	3.44653	-0.359347	0.719336	NA
ENSMUSG00000095334.3|Gm21984	2.10346	-0.287546	3.1191	-0.0921888	0.926548	NA
ENSMUSG00000095335.3|Igkv3-5	0.497001	-2.60748	4.00387	-0.651241	0.514891	NA
ENSMUSG00000095338.2|Igkv3-9	0	NA	NA	NA	NA	NA
ENSMUSG00000095339.3|Zscan4b	0	NA	NA	NA	NA	NA
ENSMUSG00000095341.2|Gm428	0	NA	NA	NA	NA	NA
ENSMUSG00000095344.3|Gm6838	0	NA	NA	NA	NA	NA
ENSMUSG00000095345.3|Gm21821	0	NA	NA	NA	NA	NA
ENSMUSG00000095349.3|Gm26097	0	NA	NA	NA	NA	NA
ENSMUSG00000095351.3|Igkv3-2	0.320279	1.63737	4.03037	0.406257	0.684554	NA
ENSMUSG00000095353.3|Gm21783	0	NA	NA	NA	NA	NA
ENSMUSG00000095356.2|Gm7398	0	NA	NA	NA	NA	NA
ENSMUSG00000095358.2|Vmn1r165	0	NA	NA	NA	NA	NA
ENSMUSG00000095360.8|Gm3594	0	NA	NA	NA	NA	NA
ENSMUSG00000095363.3|Gm4567	0	NA	NA	NA	NA	NA
ENSMUSG00000095365.4|Rbm31y	0	NA	NA	NA	NA	NA
ENSMUSG00000095368.8|Gm3012	0	NA	NA	NA	NA	NA
ENSMUSG00000095369.3|Gm21859	0.618445	2.59591	3.97086	0.65374	0.513279	NA
ENSMUSG00000095370.3|Trav6n-7	0	NA	NA	NA	NA	NA
ENSMUSG00000095371.3|Gm9611	0	NA	NA	NA	NA	NA
ENSMUSG00000095377.3|Or2h1	0	NA	NA	NA	NA	NA
ENSMUSG00000095383.2|Vmn1r152	0	NA	NA	NA	NA	NA
ENSMUSG00000095384.2|1700001F09Rik	0	NA	NA	NA	NA	NA
ENSMUSG00000095387.6|Trav6d-4	0	NA	NA	NA	NA	NA
ENSMUSG00000095390.3|Or8g2	0	NA	NA	NA	NA	NA
ENSMUSG00000095392.2|Gm7350	0	NA	NA	NA	NA	NA
ENSMUSG00000095394.2|Gm25485	0	NA	NA	NA	NA	NA
ENSMUSG00000095398.3|Gm16404	0	NA	NA	NA	NA	NA
ENSMUSG00000095399.2|Ighd6-1	0	NA	NA	NA	NA	NA
ENSMUSG00000095401.3|Or6c6c	0	NA	NA	NA	NA	NA
ENSMUSG00000095407.3|Tmem200c	0	NA	NA	NA	NA	NA
ENSMUSG00000095408.2|Gm8366	0	NA	NA	NA	NA	NA
ENSMUSG00000095409.2|Gm13043	0	NA	NA	NA	NA	NA
ENSMUSG00000095411.2|Gm15260	0	NA	NA	NA	NA	NA
ENSMUSG00000095412.5|Gm5885	0	NA	NA	NA	NA	NA
ENSMUSG00000095413.2|H2al1e	0.497589	-1.18005	3.86644	-0.305204	0.760211	NA
ENSMUSG00000095416.7|Ighv1-12	0	NA	NA	NA	NA	NA
ENSMUSG00000095420.2|Astx1a	0	NA	NA	NA	NA	NA
ENSMUSG00000095423.2|Gm7375	0	NA	NA	NA	NA	NA
ENSMUSG00000095426.7|Trav6d-5	0	NA	NA	NA	NA	NA
ENSMUSG00000095429.2|Ighv5-12	0	NA	NA	NA	NA	NA
ENSMUSG00000095430.4|Vmn1r72	0	NA	NA	NA	NA	NA
ENSMUSG00000095433.3|Gm21914	0	NA	NA	NA	NA	NA
ENSMUSG00000095436.2|Gm15254	0	NA	NA	NA	NA	NA
ENSMUSG00000095438.3|Mir133a-1hg	0	NA	NA	NA	NA	NA
ENSMUSG00000095442.2|Ighv1-4	0	NA	NA	NA	NA	NA
ENSMUSG00000095444.2|Ighd2-4	0	NA	NA	NA	NA	NA
ENSMUSG00000095445.2|H2al1i	0.362998	-2.14157	4.04025	-0.530059	0.596071	NA
ENSMUSG00000095448.4|Or7e168	0	NA	NA	NA	NA	NA
ENSMUSG00000095452.3|Gm20795	0	NA	NA	NA	NA	NA
ENSMUSG00000095460.2|Vmn2r-ps16	0	NA	NA	NA	NA	NA
ENSMUSG00000095462.3|Gm21725	0	NA	NA	NA	NA	NA
ENSMUSG00000095465.3|Gm6214	0	NA	NA	NA	NA	NA
ENSMUSG00000095466.9|Gm3015	0	NA	NA	NA	NA	NA
ENSMUSG00000095469.2|Gm21965	0	NA	NA	NA	NA	NA
ENSMUSG00000095470.2|Gm21863	0	NA	NA	NA	NA	NA
ENSMUSG00000095483.3|Or6c206	0	NA	NA	NA	NA	NA
ENSMUSG00000095484.5|Or5b121	0	NA	NA	NA	NA	NA
ENSMUSG00000095486.3|Vmn2r22	0	NA	NA	NA	NA	NA
ENSMUSG00000095487.5|Scgb1b21	0	NA	NA	NA	NA	NA
ENSMUSG00000095490.3|Gm7951	0	NA	NA	NA	NA	NA
ENSMUSG00000095492.2|Gm14361	0	NA	NA	NA	NA	NA
ENSMUSG00000095493.3|A630023A22Rik	0	NA	NA	NA	NA	NA
ENSMUSG00000095494.2|Gm7391	0	NA	NA	NA	NA	NA
ENSMUSG00000095495.3|Trav9d-3	0	NA	NA	NA	NA	NA
ENSMUSG00000095497.3|Igkv1-122	0.538366	2.41024	3.97958	0.60565	0.544747	NA
ENSMUSG00000095498.2|Ifna1	0	NA	NA	NA	NA	NA
ENSMUSG00000095503.6|Pramel43	0	NA	NA	NA	NA	NA
ENSMUSG00000095508.3|Gm20812	0	NA	NA	NA	NA	NA
ENSMUSG00000095510.9|Rhox3f	0	NA	NA	NA	NA	NA
ENSMUSG00000095514.3|D13Ertd608e	0.773056	2.91845	3.95811	0.737334	0.460919	NA
ENSMUSG00000095517.2|Gm13249	0	NA	NA	NA	NA	NA
ENSMUSG00000095518.3|Gm8068	0	NA	NA	NA	NA	NA
ENSMUSG00000095519.3|Ighv1-66	0	NA	NA	NA	NA	NA
ENSMUSG00000095520.3|Gm20877	0	NA	NA	NA	NA	NA
ENSMUSG00000095521.2|Astx5	0	NA	NA	NA	NA	NA
ENSMUSG00000095522.3|Aadacl2fm3	0	NA	NA	NA	NA	NA
ENSMUSG00000095525.2|Or7g12	0	NA	NA	NA	NA	NA
ENSMUSG00000095527.4|Or8b101	0	NA	NA	NA	NA	NA
ENSMUSG00000095528.10|Gm10375	0	NA	NA	NA	NA	NA
ENSMUSG00000095533.8|Gm10413	0	NA	NA	NA	NA	NA
ENSMUSG00000095534.2|Gm15102	0	NA	NA	NA	NA	NA
ENSMUSG00000095540.2|Esp4	0	NA	NA	NA	NA	NA
ENSMUSG00000095543.3|Vmn1r148	0	NA	NA	NA	NA	NA
ENSMUSG00000095544.2|Vmn2r-ps33	0	NA	NA	NA	NA	NA
ENSMUSG00000095546.8|Gm10230	0	NA	NA	NA	NA	NA
ENSMUSG00000095549.2|Ighd5-1	0	NA	NA	NA	NA	NA
ENSMUSG00000095550.3|Gm21671	0	NA	NA	NA	NA	NA
ENSMUSG00000095551.3|Gm7980	0	NA	NA	NA	NA	NA
ENSMUSG00000095553.3|Gm21916	0	NA	NA	NA	NA	NA
ENSMUSG00000095554.3|Ighv1-16	0	NA	NA	NA	NA	NA
ENSMUSG00000095557.8|Gm3415	0	NA	NA	NA	NA	NA
ENSMUSG00000095560.3|Trav14d-2	0	NA	NA	NA	NA	NA
ENSMUSG00000095561.2|Gm8383	0	NA	NA	NA	NA	NA
ENSMUSG00000095563.2|Astx3	0	NA	NA	NA	NA	NA
ENSMUSG00000095564.4|Gm20474	0	NA	NA	NA	NA	NA
ENSMUSG00000095565.3|Ighv2-9-1	0.497001	-2.60748	4.00387	-0.651241	0.514891	NA
ENSMUSG00000095569.2|Taar7d	0	NA	NA	NA	NA	NA
ENSMUSG00000095571.3|Ighv5-17	0	NA	NA	NA	NA	NA
ENSMUSG00000095572.2|Trav4n-3	0	NA	NA	NA	NA	NA
ENSMUSG00000095573.4|H2al2b	0	NA	NA	NA	NA	NA
ENSMUSG00000095574.3|Trbv12-1	0	NA	NA	NA	NA	NA
ENSMUSG00000095576.6|Fmo6	0	NA	NA	NA	NA	NA
ENSMUSG00000095577.3|Gm6619	0	NA	NA	NA	NA	NA
ENSMUSG00000095578.8|Gm21760	0	NA	NA	NA	NA	NA
ENSMUSG00000095583.2|Ighv14-2	0	NA	NA	NA	NA	NA
ENSMUSG00000095586.2|Or4k41	0	NA	NA	NA	NA	NA
ENSMUSG00000095589.3|Ighv1-55	0.858644	3.07547	3.80156	0.809002	0.418514	NA
ENSMUSG00000095591.2|Gm15045	0	NA	NA	NA	NA	NA
ENSMUSG00000095592.2|Ighd5-7	0	NA	NA	NA	NA	NA
ENSMUSG00000095593.2|Gm7138	0	NA	NA	NA	NA	NA
ENSMUSG00000095599.2|Gm6215	0	NA	NA	NA	NA	NA
ENSMUSG00000095600.3|Gm9457	0	NA	NA	NA	NA	NA
ENSMUSG00000095601.9|Rhox3a2	0	NA	NA	NA	NA	NA
ENSMUSG00000095603.6|Or12d16-ps1	0	NA	NA	NA	NA	NA
ENSMUSG00000095605.2|Gm12624	0.154611	0.653407	4.08047	0.16013	0.872779	NA
ENSMUSG00000095606.9|Gm21258	0	NA	NA	NA	NA	NA
ENSMUSG00000095607.4|Trav5-4	0	NA	NA	NA	NA	NA
ENSMUSG00000095608.4|Or10u3	0	NA	NA	NA	NA	NA
ENSMUSG00000095612.3|Ighv5-4	0.309222	1.59308	4.03416	0.394898	0.692918	NA
ENSMUSG00000095614.2|Gm6291	0.328145	-0.308366	4.08047	-0.0755711	0.93976	NA
ENSMUSG00000095616.2|Gm26244	1.98012	-0.278034	1.60184	-0.173572	0.862202	NA
ENSMUSG00000095619.2|Vmn1r157	0	NA	NA	NA	NA	NA
ENSMUSG00000095620.8|Csta2	0	NA	NA	NA	NA	NA
ENSMUSG00000095621.2|Gm15085	0	NA	NA	NA	NA	NA
ENSMUSG00000095625.3|Esp24	0	NA	NA	NA	NA	NA
ENSMUSG00000095626.3|Gm21572	0	NA	NA	NA	NA	NA
ENSMUSG00000095627.2|Gm8331	0	NA	NA	NA	NA	NA
ENSMUSG00000095629.3|Vmn1r89	0	NA	NA	NA	NA	NA
ENSMUSG00000095630.3|Igkv6-23	0.789323	-3.25334	3.96911	-0.819665	0.412407	NA
ENSMUSG00000095632.3|Vmn1r175	0	NA	NA	NA	NA	NA
ENSMUSG00000095633.3|Igkv4-58	0	NA	NA	NA	NA	NA
ENSMUSG00000095634.3|Gm20816	0	NA	NA	NA	NA	NA
ENSMUSG00000095638.3|Gm8888	0	NA	NA	NA	NA	NA
ENSMUSG00000095640.5|Or5an1	0	NA	NA	NA	NA	NA
ENSMUSG00000095642.4|Ighv14-3	0.387108	-2.22358	4.03299	-0.551347	0.581396	NA
ENSMUSG00000095643.3|Trav13d-3	0	NA	NA	NA	NA	NA
ENSMUSG00000095646.2|Trav10n	0	NA	NA	NA	NA	NA
ENSMUSG00000095647.2|Taar7a	0	NA	NA	NA	NA	NA
ENSMUSG00000095650.3|Gm20854	0	NA	NA	NA	NA	NA
ENSMUSG00000095651.2|Gm21817	1.05539	1.09591	3.01794	0.36313	0.716508	NA
ENSMUSG00000095653.4|Gm21818	0	NA	NA	NA	NA	NA
ENSMUSG00000095654.3|Plscr5	0	NA	NA	NA	NA	NA
ENSMUSG00000095655.2|H2al1f	0.497589	-1.18005	3.86644	-0.305204	0.760211	NA
ENSMUSG00000095656.2|Ighd2-8	0	NA	NA	NA	NA	NA
ENSMUSG00000095657.2|Gm15252	0	NA	NA	NA	NA	NA
ENSMUSG00000095658.3|Vmn2r130	0	NA	NA	NA	NA	NA
ENSMUSG00000095659.3|Spin2g	0	NA	NA	NA	NA	NA
ENSMUSG00000095662.2|H2al1g	0.165667	-1.27015	4.08047	-0.311274	0.755592	NA
ENSMUSG00000095663.3|Gm2310	0	NA	NA	NA	NA	NA
ENSMUSG00000095664.3|Vmn2r67	0	NA	NA	NA	NA	NA
ENSMUSG00000095667.3|Or7g34	0	NA	NA	NA	NA	NA
ENSMUSG00000095668.2|Trbd1	0.517609	-1.18014	3.81702	-0.309177	0.757187	NA
ENSMUSG00000095670.3|Vmn1r30	0	NA	NA	NA	NA	NA
ENSMUSG00000095673.3|Gm4308	0.165667	-1.27015	4.08047	-0.311274	0.755592	NA
ENSMUSG00000095680.2|Gm12627	0.154611	0.653407	4.08047	0.16013	0.872779	NA
ENSMUSG00000095681.9|Gm8281	0.320279	1.63737	4.03037	0.406257	0.684554	NA
ENSMUSG00000095682.2|Igkv3-1	0.269183	1.41973	4.05012	0.350541	0.725933	NA
ENSMUSG00000095683.3|Gm10662	0	NA	NA	NA	NA	NA
ENSMUSG00000095686.8|Gm3099	0	NA	NA	NA	NA	NA
ENSMUSG00000095689.6|Trav12d-1	0	NA	NA	NA	NA	NA
ENSMUSG00000095696.4|Or6c1b	0.165667	-1.27015	4.08047	-0.311274	0.755592	NA
ENSMUSG00000095698.3|Rhox2d	0	NA	NA	NA	NA	NA
ENSMUSG00000095700.3|Ighv10-3	0	NA	NA	NA	NA	NA
ENSMUSG00000095702.2|Gm15005	0	NA	NA	NA	NA	NA
ENSMUSG00000095704.3|Gm8221	2.90462	-0.0962969	2.38478	-0.0403797	0.96779	NA
ENSMUSG00000095706.4|Or5ac25	0	NA	NA	NA	NA	NA
ENSMUSG00000095710.8|Gm8871	0	NA	NA	NA	NA	NA
ENSMUSG00000095711.6|Trav14-2	0	NA	NA	NA	NA	NA
ENSMUSG00000095716.2|Btbd35f10	0	NA	NA	NA	NA	NA
ENSMUSG00000095717.3|Eif1ad11	0	NA	NA	NA	NA	NA
ENSMUSG00000095718.4|Pramel40	0	NA	NA	NA	NA	NA
ENSMUSG00000095721.2|Gm7137	0	NA	NA	NA	NA	NA
ENSMUSG00000095724.2|Eif1ad19	0	NA	NA	NA	NA	NA
ENSMUSG00000095725.3|Gm21801	0	NA	NA	NA	NA	NA
ENSMUSG00000095736.2|Trav7n-4	0	NA	NA	NA	NA	NA
ENSMUSG00000095737.6|Igkv11-125	0	NA	NA	NA	NA	NA
ENSMUSG00000095741.4|Rhox2f	0	NA	NA	NA	NA	NA
ENSMUSG00000095743.2|Gm17654	0	NA	NA	NA	NA	NA
ENSMUSG00000095745.2|Vmn1r243	0	NA	NA	NA	NA	NA
ENSMUSG00000095753.3|Igkv4-53	0.390885	-2.2358	4.03194	-0.554522	0.579222	NA
ENSMUSG00000095754.4|Spin2f	0	NA	NA	NA	NA	NA
ENSMUSG00000095756.3|Trav6d-7	0	NA	NA	NA	NA	NA
ENSMUSG00000095758.2|Vmn1r128	0	NA	NA	NA	NA	NA
ENSMUSG00000095759.3|Gm21828	0	NA	NA	NA	NA	NA
ENSMUSG00000095761.7|Ighv1-20	0	NA	NA	NA	NA	NA
ENSMUSG00000095765.4|Or11g25	0	NA	NA	NA	NA	NA
ENSMUSG00000095768.2|Vmn1r111	0	NA	NA	NA	NA	NA
ENSMUSG00000095769.3|Gm21891	0	NA	NA	NA	NA	NA
ENSMUSG00000095770.2|Gm21637	0	NA	NA	NA	NA	NA
ENSMUSG00000095771.3|Igkv14-111	1.48366	-4.16937	3.15867	-1.31998	0.186843	NA
ENSMUSG00000095773.4|Vmn2r38	0.134591	0.653407	4.08047	0.16013	0.872779	NA
ENSMUSG00000095774.3|Or8g37	0	NA	NA	NA	NA	NA
ENSMUSG00000095785.3|Gm20924	0	NA	NA	NA	NA	NA
ENSMUSG00000095793.9|Gm20855	0	NA	NA	NA	NA	NA
ENSMUSG00000095794.3|Igkv6-17	0.320279	1.63737	4.03037	0.406257	0.684554	NA
ENSMUSG00000095797.10|Gm8246	0	NA	NA	NA	NA	NA
ENSMUSG00000095799.3|Eif1ad10	0	NA	NA	NA	NA	NA
ENSMUSG00000095802.2|Gm7415	0	NA	NA	NA	NA	NA
ENSMUSG00000095804.3|Or9r7	0	NA	NA	NA	NA	NA
ENSMUSG00000095806.2|Vmn1r244	0	NA	NA	NA	NA	NA
ENSMUSG00000095807.3|Gm21405	0	NA	NA	NA	NA	NA
ENSMUSG00000095809.4|Or4k42	0	NA	NA	NA	NA	NA
ENSMUSG00000095813.5|Defa-ps1	0	NA	NA	NA	NA	NA
ENSMUSG00000095814.2|Btbd35f7	0	NA	NA	NA	NA	NA
ENSMUSG00000095816.3|Vmn1r-ps70	0	NA	NA	NA	NA	NA
ENSMUSG00000095817.2|Gm3238	0	NA	NA	NA	NA	NA
ENSMUSG00000095820.2|Gm15098	0	NA	NA	NA	NA	NA
ENSMUSG00000095821.3|Tcstv3	0	NA	NA	NA	NA	NA
ENSMUSG00000095822.4|Tdpoz9-ps1	0	NA	NA	NA	NA	NA
ENSMUSG00000095826.2|Gm9002	0	NA	NA	NA	NA	NA
ENSMUSG00000095827.3|Gm5283	0	NA	NA	NA	NA	NA
ENSMUSG00000095829.9|Speer1	0	NA	NA	NA	NA	NA
ENSMUSG00000095831.3|Or2f1	0	NA	NA	NA	NA	NA
ENSMUSG00000095834.3|Tdgf1-ps1	0	NA	NA	NA	NA	NA
ENSMUSG00000095837.2|Vmn1r246	0	NA	NA	NA	NA	NA
ENSMUSG00000095839.4|Or8g52	0	NA	NA	NA	NA	NA
ENSMUSG00000095841.3|Gm8532	6.99558	0.609381	0.945931	0.644213	0.519437	NA
ENSMUSG00000095845.4|Gng14	6.28916	0.29548	1.27353	0.232017	0.816525	NA
ENSMUSG00000095852.8|Gm10256	0	NA	NA	NA	NA	NA
ENSMUSG00000095854.5|Trav14d-1	0	NA	NA	NA	NA	NA
ENSMUSG00000095858.5|Or12d14-ps1	0	NA	NA	NA	NA	NA
ENSMUSG00000095859.3|Ighv1-43	0	NA	NA	NA	NA	NA
ENSMUSG00000095862.2|Trav6-6	0	NA	NA	NA	NA	NA
ENSMUSG00000095863.3|Ighv1-67	0	NA	NA	NA	NA	NA
ENSMUSG00000095864.3|Vmn1r77	0	NA	NA	NA	NA	NA
ENSMUSG00000095866.2|Ighv2-4	0	NA	NA	NA	NA	NA
ENSMUSG00000095867.3|Gm20917	0	NA	NA	NA	NA	NA
ENSMUSG00000095870.2|Lce1k	0	NA	NA	NA	NA	NA
ENSMUSG00000095872.8|Gm15128	0	NA	NA	NA	NA	NA
ENSMUSG00000095873.2|Ang-ps3	0	NA	NA	NA	NA	NA
ENSMUSG00000095874.3|Gm9630	0	NA	NA	NA	NA	NA
ENSMUSG00000095879.3|Gm21764	0	NA	NA	NA	NA	NA
ENSMUSG00000095886.3|Esp38	0	NA	NA	NA	NA	NA
ENSMUSG00000095887.8|Gm10096	0	NA	NA	NA	NA	NA
ENSMUSG00000095889.2|Ighv1-58	0	NA	NA	NA	NA	NA
ENSMUSG00000095890.2|Gm7958	0	NA	NA	NA	NA	NA
ENSMUSG00000095893.5|Or8b37	0	NA	NA	NA	NA	NA
ENSMUSG00000095895.3|Gm21963	0.466514	0.457959	4.05012	0.113073	0.909973	NA
ENSMUSG00000095896.2|Ifna14	0	NA	NA	NA	NA	NA
ENSMUSG00000095897.2|Ighd2-5	0	NA	NA	NA	NA	NA
ENSMUSG00000095899.2|Gm2318	0	NA	NA	NA	NA	NA
ENSMUSG00000095900.4|Gm20773	0	NA	NA	NA	NA	NA
ENSMUSG00000095901.3|Or13a24	0	NA	NA	NA	NA	NA
ENSMUSG00000095903.4|Or8g53	0	NA	NA	NA	NA	NA
ENSMUSG00000095905.3|Selenok-ps4	1.56069	-0.640838	1.84571	-0.347203	0.728439	NA
ENSMUSG00000095906.2|Gm7421	0	NA	NA	NA	NA	NA
ENSMUSG00000095907.3|Gm14333	0	NA	NA	NA	NA	NA
ENSMUSG00000095909.4|Zfp997	0	NA	NA	NA	NA	NA
ENSMUSG00000095910.3|Or5p50	0	NA	NA	NA	NA	NA
ENSMUSG00000095912.2|Gm3317	0	NA	NA	NA	NA	NA
ENSMUSG00000095913.2|Gm21844	0.681839	-0.3808	3.52591	-0.108	0.913995	NA
ENSMUSG00000095914.2|Vmn2r48	0	NA	NA	NA	NA	NA
ENSMUSG00000095916.3|Vmn1r191	0	NA	NA	NA	NA	NA
ENSMUSG00000095917.3|Or11g7	0	NA	NA	NA	NA	NA
ENSMUSG00000095918.8|Gm5861	0	NA	NA	NA	NA	NA
ENSMUSG00000095920.3|Gm6686	0.549273	-1.28616	4.03091	-0.319075	0.74967	NA
ENSMUSG00000095922.2|Obox4-ps21	0	NA	NA	NA	NA	NA
ENSMUSG00000095923.7|Ighv1-37	0	NA	NA	NA	NA	NA
ENSMUSG00000095925.2|Defa-ps17	0	NA	NA	NA	NA	NA
ENSMUSG00000095927.3|Gm21822	0	NA	NA	NA	NA	NA
ENSMUSG00000095928.4|Or5ac22	0	NA	NA	NA	NA	NA
ENSMUSG00000095929.3|Or5p63	0	NA	NA	NA	NA	NA
ENSMUSG00000095931.2|Vmn1r159	0	NA	NA	NA	NA	NA
ENSMUSG00000095932.4|Vmn1r49	0	NA	NA	NA	NA	NA
ENSMUSG00000095934.2|Btbd35f13	0	NA	NA	NA	NA	NA
ENSMUSG00000095935.3|Gm11238	0	NA	NA	NA	NA	NA
ENSMUSG00000095936.5|Zscan4e	1.19251	-1.74199	2.91446	-0.597707	0.550036	NA
ENSMUSG00000095941.5|Tle7	0	NA	NA	NA	NA	NA
ENSMUSG00000095948.8|Gm21708	0.193554	-1.27015	4.08047	-0.311274	0.755592	NA
ENSMUSG00000095950.4|Gm20737	0	NA	NA	NA	NA	NA
ENSMUSG00000095952.2|Obox4-ps12	0	NA	NA	NA	NA	NA
ENSMUSG00000095953.4|6030469F06Rik	0	NA	NA	NA	NA	NA
ENSMUSG00000095954.6|Gm3183	0	NA	NA	NA	NA	NA
ENSMUSG00000095956.3|1700036A12Rik	0	NA	NA	NA	NA	NA
ENSMUSG00000095957.3|Or7g19	0	NA	NA	NA	NA	NA
ENSMUSG00000095958.4|Trav12-3	0	NA	NA	NA	NA	NA
ENSMUSG00000095959.3|Gm10845	0.463834	2.1799	3.99205	0.54606	0.585025	NA
ENSMUSG00000095960.2|Gm13120	0.480418	0.653012	3.92016	0.166578	0.867702	NA
ENSMUSG00000095961.3|Vmn2r102	0	NA	NA	NA	NA	NA
ENSMUSG00000095962.2|Vmn1r137	0	NA	NA	NA	NA	NA
ENSMUSG00000095963.2|Gm7742	0	NA	NA	NA	NA	NA
ENSMUSG00000095964.2|Gm6221	0	NA	NA	NA	NA	NA
ENSMUSG00000095968.3|Gm21842	0	NA	NA	NA	NA	NA
ENSMUSG00000095970.2|Gm19402	0	NA	NA	NA	NA	NA
ENSMUSG00000095971.2|Gm26436	0	NA	NA	NA	NA	NA
ENSMUSG00000095973.2|Vmn1r116	0	NA	NA	NA	NA	NA
ENSMUSG00000095974.2|Obox4-ps13	0	NA	NA	NA	NA	NA
ENSMUSG00000095976.3|Gm5891	0	NA	NA	NA	NA	NA
ENSMUSG00000095979.8|Gm21209	0	NA	NA	NA	NA	NA
ENSMUSG00000095981.2|Ighv10-1	1.07673	3.40487	3.94348	0.863417	0.387908	NA
ENSMUSG00000095984.2|Vmn1r256	0	NA	NA	NA	NA	NA
ENSMUSG00000095987.2|Gm13104	0.325806	-0.308366	4.08047	-0.0755711	0.93976	NA
ENSMUSG00000095988.2|Gm15042	0	NA	NA	NA	NA	NA
ENSMUSG00000095992.3|Krtap22-2	0	NA	NA	NA	NA	NA
ENSMUSG00000095993.3|Gm21060	0	NA	NA	NA	NA	NA
ENSMUSG00000095994.2|Gm15084	0	NA	NA	NA	NA	NA
ENSMUSG00000095996.6|Gm16513	0	NA	NA	NA	NA	NA
ENSMUSG00000096000.2|Or6c204	0	NA	NA	NA	NA	NA
ENSMUSG00000096001.3|Gpr15lg	3.11374	0.733553	2.3187	0.316364	0.751726	NA
ENSMUSG00000096002.3|Vmn2r53	1.41773	-2.03749	2.43295	-0.837458	0.402335	NA
ENSMUSG00000096003.8|Gm3500	0.197331	-1.27015	4.08047	-0.311274	0.755592	NA
ENSMUSG00000096008.2|Gm15100	0	NA	NA	NA	NA	NA
ENSMUSG00000096009.3|Or2n1	0	NA	NA	NA	NA	NA
ENSMUSG00000096010.3|H4c16	3.03635	2.29747	1.87991	1.22212	0.221663	NA
ENSMUSG00000096011.2|Ifna15	0	NA	NA	NA	NA	NA
ENSMUSG00000096014.2|Sox1	0.798436	0.0589638	3.9528	0.014917	0.988098	NA
ENSMUSG00000096016.8|Gm20937	0	NA	NA	NA	NA	NA
ENSMUSG00000096020.3|Ighv1-75	0	NA	NA	NA	NA	NA
ENSMUSG00000096023.2|Gm3542	0	NA	NA	NA	NA	NA
ENSMUSG00000096024.4|Gm17174	0	NA	NA	NA	NA	NA
ENSMUSG00000096029.5|Or56a3	0	NA	NA	NA	NA	NA
ENSMUSG00000096033.3|Gm5899	0	NA	NA	NA	NA	NA
ENSMUSG00000096035.3|Odaph	0	NA	NA	NA	NA	NA
ENSMUSG00000096036.4|Gm21778	0	NA	NA	NA	NA	NA
ENSMUSG00000096038.3|Trav13n-3	0	NA	NA	NA	NA	NA
ENSMUSG00000096039.9|D830030K20Rik	1.70876	0.939574	2.67326	0.351471	0.725235	NA
ENSMUSG00000096042.4|Vmn2r125	0	NA	NA	NA	NA	NA
ENSMUSG00000096044.6|Pramel33	0	NA	NA	NA	NA	NA
ENSMUSG00000096045.8|Gm21698	0	NA	NA	NA	NA	NA
ENSMUSG00000096049.3|Eif1ad17	0.394662	-2.24794	4.03091	-0.557676	0.577066	NA
ENSMUSG00000096051.3|Vmn1r40	0	NA	NA	NA	NA	NA
ENSMUSG00000096052.3|9930004E17Rik	3.43878	1.26961	1.82037	0.697445	0.485524	NA
ENSMUSG00000096055.3|Trav12n-1	0	NA	NA	NA	NA	NA
ENSMUSG00000096065.2|Gm13155	0.154611	0.653407	4.08047	0.16013	0.872779	NA
ENSMUSG00000096066.6|Pramel46	0	NA	NA	NA	NA	NA
ENSMUSG00000096068.2|Or5p62	0	NA	NA	NA	NA	NA
ENSMUSG00000096069.5|Or13a28	0	NA	NA	NA	NA	NA
ENSMUSG00000096071.2|Vmn1r143	0	NA	NA	NA	NA	NA
ENSMUSG00000096072.2|Mageb6b2	0	NA	NA	NA	NA	NA
ENSMUSG00000096073.2|Vmn1r166	0	NA	NA	NA	NA	NA
ENSMUSG00000096074.3|Ighv1-72	0.387108	-2.22358	4.03299	-0.551347	0.581396	NA
ENSMUSG00000096078.3|Ighv1-62-2	0.640557	2.6432	3.96881	0.665993	0.505416	NA
ENSMUSG00000096081.2|Gm21991	0	NA	NA	NA	NA	NA
ENSMUSG00000096084.3|Gm21850	0	NA	NA	NA	NA	NA
ENSMUSG00000096086.2|Gm4761	2.76827	-1.79626	1.6567	-1.08424	0.27826	NA
ENSMUSG00000096088.2|Gm12614	0	NA	NA	NA	NA	NA
ENSMUSG00000096094.3|A630095N17Rik	0	NA	NA	NA	NA	NA
ENSMUSG00000096096.4|Trav4-4-dv10	0	NA	NA	NA	NA	NA
ENSMUSG00000096097.2|H2al1c	0.362998	-2.14157	4.04025	-0.530059	0.596071	NA
ENSMUSG00000096099.3|Vmn1r220	0	NA	NA	NA	NA	NA
ENSMUSG00000096102.4|Gm9167	0	NA	NA	NA	NA	NA
ENSMUSG00000096106.2|Trav5d-4	0	NA	NA	NA	NA	NA
ENSMUSG00000096107.4|Gm16505	0	NA	NA	NA	NA	NA
ENSMUSG00000096108.3|Ighv11-2	0	NA	NA	NA	NA	NA
ENSMUSG00000096109.3|Or8g18	0	NA	NA	NA	NA	NA
ENSMUSG00000096111.8|Gm21917	5.00698	-2.79137	2.05878	-1.35584	0.175151	NA
ENSMUSG00000096119.2|Gm6228	0	NA	NA	NA	NA	NA
ENSMUSG00000096120.3|Gm21800	0	NA	NA	NA	NA	NA
ENSMUSG00000096122.3|Gm21943	0	NA	NA	NA	NA	NA
ENSMUSG00000096127.3|Gm14625	0	NA	NA	NA	NA	NA
ENSMUSG00000096129.3|Trav12d-2	0	NA	NA	NA	NA	NA
ENSMUSG00000096131.4|Gm9639	0	NA	NA	NA	NA	NA
ENSMUSG00000096137.2|Gm14527	0	NA	NA	NA	NA	NA
ENSMUSG00000096138.6|Trav7-6	0	NA	NA	NA	NA	NA
ENSMUSG00000096139.6|Pramel50	0	NA	NA	NA	NA	NA
ENSMUSG00000096140.3|Ankrd66	0	NA	NA	NA	NA	NA
ENSMUSG00000096141.3|Dnah7a	0.529253	-1.28616	4.03091	-0.319075	0.74967	NA
ENSMUSG00000096144.4|B020004C17Rik	0	NA	NA	NA	NA	NA
ENSMUSG00000096146.3|Kcnj11	0	NA	NA	NA	NA	NA
ENSMUSG00000096149.6|Trav6-5	0	NA	NA	NA	NA	NA
ENSMUSG00000096150.2|Ighv1-85	0	NA	NA	NA	NA	NA
ENSMUSG00000096151.3|Or5p56	0.165667	-1.27015	4.08047	-0.311274	0.755592	NA
ENSMUSG00000096152.2|Vmn1r240	0	NA	NA	NA	NA	NA
ENSMUSG00000096153.2|BC061195	0	NA	NA	NA	NA	NA
ENSMUSG00000096154.4|Gm13057	0	NA	NA	NA	NA	NA
ENSMUSG00000096158.2|Gm21827	0	NA	NA	NA	NA	NA
ENSMUSG00000096164.2|Vmn1r93	0	NA	NA	NA	NA	NA
ENSMUSG00000096167.5|Or8b39	0.154611	0.653407	4.08047	0.16013	0.872779	NA
ENSMUSG00000096168.2|Trav5n-4	0	NA	NA	NA	NA	NA
ENSMUSG00000096169.4|Or10h5	4.32938	1.42892	1.69046	0.845283	0.397953	NA
ENSMUSG00000096175.4|Gm21761	0.45487	2.1535	3.99361	0.539238	0.589723	NA
ENSMUSG00000096176.2|Trdd2	0	NA	NA	NA	NA	NA
ENSMUSG00000096178.8|Gm20837	0	NA	NA	NA	NA	NA
ENSMUSG00000096179.2|Gm15090	0	NA	NA	NA	NA	NA
ENSMUSG00000096180.3|Vmn2r49	0	NA	NA	NA	NA	NA
ENSMUSG00000096183.9|Gm3727	0	NA	NA	NA	NA	NA
ENSMUSG00000096192.3|Gm18856	3.62934	0.872472	1.33294	0.654545	0.512761	NA
ENSMUSG00000096194.3|Btbd35f2	0	NA	NA	NA	NA	NA
ENSMUSG00000096195.2|Gm26138	0	NA	NA	NA	NA	NA
ENSMUSG00000096197.4|4930555G01Rik	0	NA	NA	NA	NA	NA
ENSMUSG00000096209.5|Or5p81	0	NA	NA	NA	NA	NA
ENSMUSG00000096213.2|Gm15088	0	NA	NA	NA	NA	NA
ENSMUSG00000096216.3|Gm21959	0	NA	NA	NA	NA	NA
ENSMUSG00000096217.2|Gm4904	0	NA	NA	NA	NA	NA
ENSMUSG00000096218.3|Gm2916	0	NA	NA	NA	NA	NA
ENSMUSG00000096220.3|Or6c205	0.289203	1.50834	4.04173	0.373191	0.709007	NA
ENSMUSG00000096223.4|Gm21874	0	NA	NA	NA	NA	NA
ENSMUSG00000096225.8|Lhx8	0	NA	NA	NA	NA	NA
ENSMUSG00000096228.6|Or6z7	0	NA	NA	NA	NA	NA
ENSMUSG00000096229.4|Or6c5	0	NA	NA	NA	NA	NA
ENSMUSG00000096230.6|Pramel36	0	NA	NA	NA	NA	NA
ENSMUSG00000096231.3|Gm22584	0	NA	NA	NA	NA	NA
ENSMUSG00000096233.2|Gm13238	3.77332	0.671268	1.32322	0.5073	0.611944	NA
ENSMUSG00000096235.2|Gm5123	0	NA	NA	NA	NA	NA
ENSMUSG00000096250.2|Ighd2-6	0	NA	NA	NA	NA	NA
ENSMUSG00000096254.3|Or4l15	0	NA	NA	NA	NA	NA
ENSMUSG00000096257.3|Ccer2	0	NA	NA	NA	NA	NA
ENSMUSG00000096258.3|Rps16-ps3	1.67468	-0.882173	1.93285	-0.45641	0.648095	NA
ENSMUSG00000096259.4|Pramel38	0	NA	NA	NA	NA	NA
ENSMUSG00000096265.3|Potefam3e	0.309222	1.59308	4.03416	0.394898	0.692918	NA
ENSMUSG00000096268.3|Gm20914	0	NA	NA	NA	NA	NA
ENSMUSG00000096269.4|Rpl31-ps21	0	NA	NA	NA	NA	NA
ENSMUSG00000096270.2|Vmn2r-ps134	0	NA	NA	NA	NA	NA
ENSMUSG00000096272.3|Gm21588	0	NA	NA	NA	NA	NA
ENSMUSG00000096273.4|Or5b118	0	NA	NA	NA	NA	NA
ENSMUSG00000096275.3|Gm20901	0	NA	NA	NA	NA	NA
ENSMUSG00000096276.10|Gm2042	0	NA	NA	NA	NA	NA
ENSMUSG00000096277.3|Gm21142	0	NA	NA	NA	NA	NA
ENSMUSG00000096278.9|Dcpp2	0	NA	NA	NA	NA	NA
ENSMUSG00000096283.3|Gm6176	0	NA	NA	NA	NA	NA
ENSMUSG00000096284.3|Tcstv1	0	NA	NA	NA	NA	NA
ENSMUSG00000096286.2|Gm8266	0	NA	NA	NA	NA	NA
ENSMUSG00000096289.5|Or5b122	0	NA	NA	NA	NA	NA
ENSMUSG00000096294.2|Vmn2r47	0.134591	0.653407	4.08047	0.16013	0.872779	NA
ENSMUSG00000096295.3|Defa2	0	NA	NA	NA	NA	NA
ENSMUSG00000096299.5|Gm21814	0.591993	-2.83644	3.98977	-0.710927	0.477129	NA
ENSMUSG00000096301.2|Ighd6-2	0	NA	NA	NA	NA	NA
ENSMUSG00000096304.2|Gm16451	0	NA	NA	NA	NA	NA
ENSMUSG00000096308.2|Gm14598	0	NA	NA	NA	NA	NA
ENSMUSG00000096311.2|Gm3681	0	NA	NA	NA	NA	NA
ENSMUSG00000096316.8|Faiml	0	NA	NA	NA	NA	NA
ENSMUSG00000096318.2|Astx4a	0	NA	NA	NA	NA	NA
ENSMUSG00000096320.3|Or5b116	0	NA	NA	NA	NA	NA
ENSMUSG00000096323.3|Gm20767	0	NA	NA	NA	NA	NA
ENSMUSG00000096326.3|Ighv1-78	0	NA	NA	NA	NA	NA
ENSMUSG00000096327.2|Gm21980	0	NA	NA	NA	NA	NA
ENSMUSG00000096329.3|Trav13d-4	0	NA	NA	NA	NA	NA
ENSMUSG00000096330.9|Gm21976	0	NA	NA	NA	NA	NA
ENSMUSG00000096332.3|Gm21241	0	NA	NA	NA	NA	NA
ENSMUSG00000096333.8|Gm13871	0	NA	NA	NA	NA	NA
ENSMUSG00000096336.3|Igkv1-135	1.13756	0.340982	3.63791	0.0937304	0.925323	NA
ENSMUSG00000096338.2|Gm15086	0	NA	NA	NA	NA	NA
ENSMUSG00000096340.2|Defa-ps10	0	NA	NA	NA	NA	NA
ENSMUSG00000096344.3|Gm6408	0	NA	NA	NA	NA	NA
ENSMUSG00000096345.2|Esp16	0	NA	NA	NA	NA	NA
ENSMUSG00000096347.3|Gm21758	0	NA	NA	NA	NA	NA
ENSMUSG00000096348.2|Vmn1r250	0	NA	NA	NA	NA	NA
ENSMUSG00000096351.3|Samd11	1.29969	-2.85341	2.92738	-0.97473	0.329694	NA
ENSMUSG00000096354.2|Gm8178	0.154611	0.653407	4.08047	0.16013	0.872779	NA
ENSMUSG00000096355.3|Ighv8-4	0	NA	NA	NA	NA	NA
ENSMUSG00000096356.4|Or8b40	0	NA	NA	NA	NA	NA
ENSMUSG00000096362.2|Rps12-ps21	1.30615	-0.306999	1.91224	-0.160544	0.872452	NA
ENSMUSG00000096363.2|Gm12621	0	NA	NA	NA	NA	NA
ENSMUSG00000096365.5|Or5b109	0	NA	NA	NA	NA	NA
ENSMUSG00000096366.2|Gm13240	3.77013	-0.876358	1.23712	-0.708388	0.478704	NA
ENSMUSG00000096372.3|Gm8138	0	NA	NA	NA	NA	NA
ENSMUSG00000096373.4|Vmn2r31	0.521699	-1.26179	4.03299	-0.312868	0.754381	NA
ENSMUSG00000096374.2|Gm6664	0	NA	NA	NA	NA	NA
ENSMUSG00000096375.3|Gm7094	1.07673	3.40487	3.94348	0.863417	0.387908	NA
ENSMUSG00000096376.2|Gm14590	0	NA	NA	NA	NA	NA
ENSMUSG00000096377.2|Mir5123	0.715253	-1.84921	3.99123	-0.463319	0.643136	NA
ENSMUSG00000096380.2|Gm19668	0	NA	NA	NA	NA	NA
ENSMUSG00000096386.2|Vmn1r100	0	NA	NA	NA	NA	NA
ENSMUSG00000096393.2|Fam240a	0	NA	NA	NA	NA	NA
ENSMUSG00000096396.2|Ighd5-2	0	NA	NA	NA	NA	NA
ENSMUSG00000096397.8|Trav17	0	NA	NA	NA	NA	NA
ENSMUSG00000096399.2|Vmn2r35	0.160139	0.653407	4.08047	0.16013	0.872779	NA
ENSMUSG00000096400.3|Gm6098	0	NA	NA	NA	NA	NA
ENSMUSG00000096405.4|4930474N05Rik	0	NA	NA	NA	NA	NA
ENSMUSG00000096407.3|Ighv6-5	0	NA	NA	NA	NA	NA
ENSMUSG00000096409.4|Or8b41	0	NA	NA	NA	NA	NA
ENSMUSG00000096410.3|Ighv1-19	0	NA	NA	NA	NA	NA
ENSMUSG00000096413.3|Gm3616	0	NA	NA	NA	NA	NA
ENSMUSG00000096414.2|Obox4-ps15	0	NA	NA	NA	NA	NA
ENSMUSG00000096417.3|Trav7-2	0	NA	NA	NA	NA	NA
ENSMUSG00000096420.3|Ighd5-6	0	NA	NA	NA	NA	NA
ENSMUSG00000096421.2|Gm10100	0	NA	NA	NA	NA	NA
ENSMUSG00000096422.3|Igkv12-44	0.269183	1.41973	4.05012	0.350541	0.725933	NA
ENSMUSG00000096423.2|Gm24978	1.49796	-0.00951059	1.8213	-0.00522188	0.995834	NA
ENSMUSG00000096424.2|Or8b38	0	NA	NA	NA	NA	NA
ENSMUSG00000096426.3|Btbd35f24	0	NA	NA	NA	NA	NA
ENSMUSG00000096427.4|Or8c17	0	NA	NA	NA	NA	NA
ENSMUSG00000096429.2|Vmn2r-ps131	0	NA	NA	NA	NA	NA
ENSMUSG00000096436.4|Or5an1b	0	NA	NA	NA	NA	NA
ENSMUSG00000096439.2|Obox4-ps23	0	NA	NA	NA	NA	NA
ENSMUSG00000096440.2|Vmn2r-ps20	0	NA	NA	NA	NA	NA
ENSMUSG00000096442.2|Taar8a	0	NA	NA	NA	NA	NA
ENSMUSG00000096445.2|Dcpp1	0	NA	NA	NA	NA	NA
ENSMUSG00000096446.2|Gm8104	0	NA	NA	NA	NA	NA
ENSMUSG00000096448.3|Gm5808	3.51339	-0.0635295	1.84285	-0.0344734	0.9725	NA
ENSMUSG00000096450.2|Gm2877	0	NA	NA	NA	NA	NA
ENSMUSG00000096452.3|Ighv1-77	0	NA	NA	NA	NA	NA
ENSMUSG00000096453.2|Gm8320	0	NA	NA	NA	NA	NA
ENSMUSG00000096457.8|Gm10147	0	NA	NA	NA	NA	NA
ENSMUSG00000096459.2|Ighv9-3	0.331334	-2.02905	4.05087	-0.500892	0.616447	NA
ENSMUSG00000096461.6|Igkv14-130	0	NA	NA	NA	NA	NA
ENSMUSG00000096464.3|Ighv2-2	0	NA	NA	NA	NA	NA
ENSMUSG00000096465.4|Or5p64	0	NA	NA	NA	NA	NA
ENSMUSG00000096467.3|Scgb2b19	0	NA	NA	NA	NA	NA
ENSMUSG00000096468.8|Gm16405	0	NA	NA	NA	NA	NA
ENSMUSG00000096470.2|Gm9603	0	NA	NA	NA	NA	NA
ENSMUSG00000096476.2|Gm12453	0.394662	-2.24794	4.03091	-0.557676	0.577066	NA
ENSMUSG00000096477.3|Or2h2c	0	NA	NA	NA	NA	NA
ENSMUSG00000096478.4|Trav9d-1	0	NA	NA	NA	NA	NA
ENSMUSG00000096481.2|Gm3250	0	NA	NA	NA	NA	NA
ENSMUSG00000096483.2|Gm12615	0	NA	NA	NA	NA	NA
ENSMUSG00000096485.4|Or5b112	0	NA	NA	NA	NA	NA
ENSMUSG00000096486.2|Gm5426	0.580662	-2.81099	3.99124	-0.704291	0.481251	NA
ENSMUSG00000096488.2|Gm10409	0	NA	NA	NA	NA	NA
ENSMUSG00000096490.2|Igkv10-94	0.134591	0.653407	4.08047	0.16013	0.872779	NA
ENSMUSG00000096497.3|Or6c5c	0	NA	NA	NA	NA	NA
ENSMUSG00000096498.4|Ighv2-5	0	NA	NA	NA	NA	NA
ENSMUSG00000096499.3|Ighv1-5	0	NA	NA	NA	NA	NA
ENSMUSG00000096505.3|Trav4d-4	0	NA	NA	NA	NA	NA
ENSMUSG00000096507.2|Gm21772	0	NA	NA	NA	NA	NA
ENSMUSG00000096508.8|Gm7903	0	NA	NA	NA	NA	NA
ENSMUSG00000096513.2|Vmn1r247	0	NA	NA	NA	NA	NA
ENSMUSG00000096515.6|Igkv14-100	0.387108	-2.22358	4.03299	-0.551347	0.581396	NA
ENSMUSG00000096516.4|Or52a24	0	NA	NA	NA	NA	NA
ENSMUSG00000096517.2|Gm6919	1.66537	-0.88774	1.75827	-0.504893	0.613634	NA
ENSMUSG00000096518.3|Gm21894	0	NA	NA	NA	NA	NA
ENSMUSG00000096520.8|Gm3376	0	NA	NA	NA	NA	NA
ENSMUSG00000096521.2|Gm13137	0	NA	NA	NA	NA	NA
ENSMUSG00000096524.2|Gm14355	0	NA	NA	NA	NA	NA
ENSMUSG00000096525.3|Gm2663	0	NA	NA	NA	NA	NA
ENSMUSG00000096527.6|Gm6370	0	NA	NA	NA	NA	NA
ENSMUSG00000096528.2|G430049J08Rik	0	NA	NA	NA	NA	NA
ENSMUSG00000096530.8|Gm11758	0	NA	NA	NA	NA	NA
ENSMUSG00000096531.3|Trav12n-2	0	NA	NA	NA	NA	NA
ENSMUSG00000096532.3|Gm21633	0	NA	NA	NA	NA	NA
ENSMUSG00000096534.3|Krtap16-3	0	NA	NA	NA	NA	NA
ENSMUSG00000096537.7|Fam240b	0	NA	NA	NA	NA	NA
ENSMUSG00000096538.3|Gm21853	0	NA	NA	NA	NA	NA
ENSMUSG00000096539.2|Gm7438	0	NA	NA	NA	NA	NA
ENSMUSG00000096541.3|Trav9n-3	0	NA	NA	NA	NA	NA
ENSMUSG00000096551.3|Trav10	0	NA	NA	NA	NA	NA
ENSMUSG00000096553.3|Gm10097	0	NA	NA	NA	NA	NA
ENSMUSG00000096554.2|Or4k38	0	NA	NA	NA	NA	NA
ENSMUSG00000096555.4|Or8g27	0	NA	NA	NA	NA	NA
ENSMUSG00000096557.3|Gm7258	2.5283	0.523175	1.70304	0.307201	0.758691	NA
ENSMUSG00000096566.3|Or4f14	0	NA	NA	NA	NA	NA
ENSMUSG00000096568.2|Ighd2-3	0	NA	NA	NA	NA	NA
ENSMUSG00000096569.3|Amy2a2	1.01878	3.32083	3.57452	0.929027	0.352875	NA
ENSMUSG00000096573.3|1700009J07Rik	1.85047	-0.964604	2.23504	-0.431583	0.666045	NA
ENSMUSG00000096574.9|Gm2956	0	NA	NA	NA	NA	NA
ENSMUSG00000096576.3|Oog1	0	NA	NA	NA	NA	NA
ENSMUSG00000096577.3|Ighv1-71	0.640557	2.6432	3.96881	0.665993	0.505416	NA
ENSMUSG00000096578.3|Gm9529	7.81773	-0.175332	1.04214	-0.168243	0.866392	NA
ENSMUSG00000096580.2|Igkv1-132	0	NA	NA	NA	NA	NA
ENSMUSG00000096582.2|Gm13289	0.160139	0.653407	4.08047	0.16013	0.872779	NA
ENSMUSG00000096584.3|Or51aa5	0	NA	NA	NA	NA	NA
ENSMUSG00000096589.2|Gm14992	0	NA	NA	NA	NA	NA
ENSMUSG00000096591.2|Gm13272	0.165667	-1.27015	4.08047	-0.311274	0.755592	NA
ENSMUSG00000096593.4|Vmn2r54	0	NA	NA	NA	NA	NA
ENSMUSG00000096594.3|Igkv8-19	0	NA	NA	NA	NA	NA
ENSMUSG00000096600.6|Trav6d-3	0	NA	NA	NA	NA	NA
ENSMUSG00000096601.2|Vmn1r260	0	NA	NA	NA	NA	NA
ENSMUSG00000096607.2|7530416G11Rik	0	NA	NA	NA	NA	NA
ENSMUSG00000096614.2|Gm2871	0	NA	NA	NA	NA	NA
ENSMUSG00000096615.2|Trav11	3.03528	0.391707	1.94649	0.201238	0.840512	NA
ENSMUSG00000096618.3|Gm9286	0	NA	NA	NA	NA	NA
ENSMUSG00000096619.3|Eif1ad14	0	NA	NA	NA	NA	NA
ENSMUSG00000096620.3|Gm5169	0	NA	NA	NA	NA	NA
ENSMUSG00000096621.3|Gm5849	0	NA	NA	NA	NA	NA
ENSMUSG00000096626.8|Gm21861	0	NA	NA	NA	NA	NA
ENSMUSG00000096629.8|Gm3383	0.387108	-2.22358	4.03299	-0.551347	0.581396	NA
ENSMUSG00000096630.3|Vmn2r26	0	NA	NA	NA	NA	NA
ENSMUSG00000096632.3|Igkv9-124	0.193554	-1.27015	4.08047	-0.311274	0.755592	NA
ENSMUSG00000096638.3|Ighv2-9	0	NA	NA	NA	NA	NA
ENSMUSG00000096640.5|Gm4312	0	NA	NA	NA	NA	NA
ENSMUSG00000096641.9|Gm904	0	NA	NA	NA	NA	NA
ENSMUSG00000096644.2|Magea1	0	NA	NA	NA	NA	NA
ENSMUSG00000096645.4|Spin2e	0	NA	NA	NA	NA	NA
ENSMUSG00000096649.3|Ighv1-31	0	NA	NA	NA	NA	NA
ENSMUSG00000096650.9|Gm20896	0	NA	NA	NA	NA	NA
ENSMUSG00000096653.5|Trav15d-1-dv6d-1	0	NA	NA	NA	NA	NA
ENSMUSG00000096654.2|Mup-ps29	0	NA	NA	NA	NA	NA
ENSMUSG00000096655.3|1700065D16Rik	2.57997	-2.15465	2.37629	-0.90673	0.36455	NA
ENSMUSG00000096656.7|Trav12-2	0	NA	NA	NA	NA	NA
ENSMUSG00000096658.4|Vmn2r39	0	NA	NA	NA	NA	NA
ENSMUSG00000096661.2|Gm15069	0	NA	NA	NA	NA	NA
ENSMUSG00000096663.2|Vmn1r103	0	NA	NA	NA	NA	NA
ENSMUSG00000096664.8|Gm3409	0	NA	NA	NA	NA	NA
ENSMUSG00000096666.3|Gm20852	0	NA	NA	NA	NA	NA
ENSMUSG00000096668.2|Gm3665	0	NA	NA	NA	NA	NA
ENSMUSG00000096670.2|Ighv2-6	0	NA	NA	NA	NA	NA
ENSMUSG00000096672.2|Ighv1-63	0	NA	NA	NA	NA	NA
ENSMUSG00000096678.4|Trav9-4	0	NA	NA	NA	NA	NA
ENSMUSG00000096679.4|Or5p73	0	NA	NA	NA	NA	NA
ENSMUSG00000096682.2|Ifna5	0	NA	NA	NA	NA	NA
ENSMUSG00000096685.8|Gm3642	0	NA	NA	NA	NA	NA
ENSMUSG00000096686.3|Gm20830	0	NA	NA	NA	NA	NA
ENSMUSG00000096690.2|Or4k46-ps1	0	NA	NA	NA	NA	NA
ENSMUSG00000096691.2|Vmn2r33	0.387108	-2.22358	4.03299	-0.551347	0.581396	NA
ENSMUSG00000096695.4|Or5h26	0	NA	NA	NA	NA	NA
ENSMUSG00000096697.2|Esp23	0	NA	NA	NA	NA	NA
ENSMUSG00000096698.3|Gm21780	0	NA	NA	NA	NA	NA
ENSMUSG00000096700.2|Gm11236	0	NA	NA	NA	NA	NA
ENSMUSG00000096701.3|Gm9285	0	NA	NA	NA	NA	NA
ENSMUSG00000096703.4|Or4k40	0.134591	0.653407	4.08047	0.16013	0.872779	NA
ENSMUSG00000096705.2|Or10ak8	0	NA	NA	NA	NA	NA
ENSMUSG00000096706.4|Gm21854	0	NA	NA	NA	NA	NA
ENSMUSG00000096707.3|Vmn2r-ps44	0.134591	0.653407	4.08047	0.16013	0.872779	NA
ENSMUSG00000096708.2|Or5b119	0	NA	NA	NA	NA	NA
ENSMUSG00000096709.2|Gm7352	0	NA	NA	NA	NA	NA
ENSMUSG00000096711.3|Gm21599	0	NA	NA	NA	NA	NA
ENSMUSG00000096714.3|Or2ag17	0	NA	NA	NA	NA	NA
ENSMUSG00000096715.3|Igkv3-4	0	NA	NA	NA	NA	NA
ENSMUSG00000096716.2|Gm5755	0	NA	NA	NA	NA	NA
ENSMUSG00000096717.3|Vmn2r98	0	NA	NA	NA	NA	NA
ENSMUSG00000096719.2|Mrgpra2b	0	NA	NA	NA	NA	NA
ENSMUSG00000096724.2|Gm54077	0	NA	NA	NA	NA	NA
ENSMUSG00000096732.9|Gm8897	0	NA	NA	NA	NA	NA
ENSMUSG00000096733.2|Gm15257	0	NA	NA	NA	NA	NA
ENSMUSG00000096735.4|Vmn1r79	0	NA	NA	NA	NA	NA
ENSMUSG00000096737.2|Vmn1r117	0	NA	NA	NA	NA	NA
ENSMUSG00000096738.2|Gm24317	0	NA	NA	NA	NA	NA
ENSMUSG00000096741.2|Vmn1r-ps76	0	NA	NA	NA	NA	NA
ENSMUSG00000096742.3|Gm6367	0	NA	NA	NA	NA	NA
ENSMUSG00000096743.4|Vmn2r32	0	NA	NA	NA	NA	NA
ENSMUSG00000096744.2|Gm4307	0.165667	-1.27015	4.08047	-0.311274	0.755592	NA
ENSMUSG00000096745.2|Gm12622	0.325806	-0.308366	4.08047	-0.0755711	0.93976	NA
ENSMUSG00000096746.4|Trav7d-3	0	NA	NA	NA	NA	NA
ENSMUSG00000096747.3|Or9r3	0	NA	NA	NA	NA	NA
ENSMUSG00000096749.3|Trdd1	0	NA	NA	NA	NA	NA
ENSMUSG00000096750.8|Gm11757	0	NA	NA	NA	NA	NA
ENSMUSG00000096753.8|Fam181a	1.15967	-3.82149	3.94893	-0.967728	0.33318	NA
ENSMUSG00000096757.3|Or8c11	0	NA	NA	NA	NA	NA
ENSMUSG00000096760.2|Vmn1r248	0	NA	NA	NA	NA	NA
ENSMUSG00000096761.2|Vmn1r245	0	NA	NA	NA	NA	NA
ENSMUSG00000096766.3|Gm23793	0	NA	NA	NA	NA	NA
ENSMUSG00000096767.3|Ighv1-62-3	0	NA	NA	NA	NA	NA
ENSMUSG00000096769.9|Gm21117	0	NA	NA	NA	NA	NA
ENSMUSG00000096770.3|Amy2a4	0.320279	1.63737	4.03037	0.406257	0.684554	NA
ENSMUSG00000096773.5|Or52e8b	0	NA	NA	NA	NA	NA
ENSMUSG00000096775.2|Gm5796	0.578405	2.50565	3.97497	0.630357	0.528461	NA
ENSMUSG00000096777.3|Gm21723	0	NA	NA	NA	NA	NA
ENSMUSG00000096780.9|Tmem181b-ps	0	NA	NA	NA	NA	NA
ENSMUSG00000096788.9|Rhox2e	0	NA	NA	NA	NA	NA
ENSMUSG00000096792.3|Gm21956	0	NA	NA	NA	NA	NA
ENSMUSG00000096793.9|Gm3002	0	NA	NA	NA	NA	NA
ENSMUSG00000096794.3|Or8b1c	0.35747	-0.308366	4.08047	-0.0755711	0.93976	NA
ENSMUSG00000096796.2|1700021P04Rik	0	NA	NA	NA	NA	NA
ENSMUSG00000096797.2|Obox4-ps20	0	NA	NA	NA	NA	NA
ENSMUSG00000096798.2|Gm6309	0	NA	NA	NA	NA	NA
ENSMUSG00000096800.2|Gm4725	0	NA	NA	NA	NA	NA
ENSMUSG00000096803.3|Eif1ad16	0	NA	NA	NA	NA	NA
ENSMUSG00000096805.3|Ighv9-1	0.795168	0.459224	3.96179	0.115913	0.907721	NA
ENSMUSG00000096806.3|Or5af1	0	NA	NA	NA	NA	NA
ENSMUSG00000096813.2|Vmn1r126	0	NA	NA	NA	NA	NA
ENSMUSG00000096818.3|Gm29231	0	NA	NA	NA	NA	NA
ENSMUSG00000096819.3|Srsy	0	NA	NA	NA	NA	NA
ENSMUSG00000096820.4|Gm21425	0	NA	NA	NA	NA	NA
ENSMUSG00000096822.3|Or1j15	0	NA	NA	NA	NA	NA
ENSMUSG00000096824.3|Ighv2-7	0	NA	NA	NA	NA	NA
ENSMUSG00000096825.3|Trav12-1	0	NA	NA	NA	NA	NA
ENSMUSG00000096826.3|Ccl27b	8.68816	0.0275157	1.23875	0.0222125	0.982278	NA
ENSMUSG00000096827.3|Trav14n-1	0	NA	NA	NA	NA	NA
ENSMUSG00000096828.4|Gm3618	0	NA	NA	NA	NA	NA
ENSMUSG00000096833.3|Igkv4-55	0.558385	2.45861	3.97721	0.618176	0.536459	NA
ENSMUSG00000096834.8|Gm15127	0	NA	NA	NA	NA	NA
ENSMUSG00000096839.8|Gm55589	0	NA	NA	NA	NA	NA
ENSMUSG00000096840.4|Or2n1d	0	NA	NA	NA	NA	NA
ENSMUSG00000096844.2|Igkv6-14	0	NA	NA	NA	NA	NA
ENSMUSG00000096846.9|Gm8890	0	NA	NA	NA	NA	NA
ENSMUSG00000096847.3|Tmem151b	2.14738	0.199989	2.51514	0.079514	0.936624	NA
ENSMUSG00000096854.2|Ifnz	0.615009	1.17527	3.05782	0.384348	0.70072	NA
ENSMUSG00000096857.2|Gm7732	0	NA	NA	NA	NA	NA
ENSMUSG00000096858.5|Or6c212	0	NA	NA	NA	NA	NA
ENSMUSG00000096859.3|Vmn1r176	0	NA	NA	NA	NA	NA
ENSMUSG00000096861.3|Vmn2r68	0	NA	NA	NA	NA	NA
ENSMUSG00000096864.2|Gm21978	0	NA	NA	NA	NA	NA
ENSMUSG00000096867.2|Samt1c	0	NA	NA	NA	NA	NA
ENSMUSG00000096869.8|Gm6676	0	NA	NA	NA	NA	NA
ENSMUSG00000096870.4|Gm21816	0.8697	0.689455	3.92711	0.175563	0.860637	NA
ENSMUSG00000096871.2|Gm10665	0	NA	NA	NA	NA	NA
ENSMUSG00000096872.3|Scgb2a2	0	NA	NA	NA	NA	NA
ENSMUSG00000096874.3|Gm10312	0.134591	0.653407	4.08047	0.16013	0.872779	NA
ENSMUSG00000096875.3|Gm21815	0	NA	NA	NA	NA	NA
ENSMUSG00000096878.3|Gm21083	0	NA	NA	NA	NA	NA
ENSMUSG00000096879.3|Tdpoz8	0	NA	NA	NA	NA	NA
ENSMUSG00000096881.3|Gm20874	0	NA	NA	NA	NA	NA
ENSMUSG00000096884.2|Ighd5-4	0	NA	NA	NA	NA	NA
ENSMUSG00000096885.3|Gm21797	0	NA	NA	NA	NA	NA
ENSMUSG00000096887.3|Gm20594	0.160139	0.653407	4.08047	0.16013	0.872779	NA
ENSMUSG00000096890.2|Gm20797	0	NA	NA	NA	NA	NA
ENSMUSG00000096896.3|Gm25244	0	NA	NA	NA	NA	NA
ENSMUSG00000096897.2|Astx4d	0	NA	NA	NA	NA	NA
ENSMUSG00000096898.3|Gm20867	0	NA	NA	NA	NA	NA
ENSMUSG00000096899.2|Gm8346	0	NA	NA	NA	NA	NA
ENSMUSG00000096900.4|Trav9-1	0	NA	NA	NA	NA	NA
ENSMUSG00000096901.8|Gm3029	0	NA	NA	NA	NA	NA
ENSMUSG00000096902.8|Gm20843	0	NA	NA	NA	NA	NA
ENSMUSG00000096903.2|Vmn1r104	0	NA	NA	NA	NA	NA
ENSMUSG00000096904.9|Lamtor3-ps	0	NA	NA	NA	NA	NA
ENSMUSG00000096905.2|Gm8324	0	NA	NA	NA	NA	NA
ENSMUSG00000096907.2|Gm6113	0	NA	NA	NA	NA	NA
ENSMUSG00000096908.4|Trav7-3	0	NA	NA	NA	NA	NA
ENSMUSG00000096911.8|Gm2165	0	NA	NA	NA	NA	NA
ENSMUSG00000096914.4|Galntl6	0	NA	NA	NA	NA	NA
ENSMUSG00000096915.2|Btbd35f6	0	NA	NA	NA	NA	NA
ENSMUSG00000096918.3|Gm16863	0	NA	NA	NA	NA	NA
ENSMUSG00000096920.2|Rps19-ps8	1.89578	-0.582199	1.76434	-0.329981	0.741414	NA
ENSMUSG00000096921.2|Gm26822	0	NA	NA	NA	NA	NA
ENSMUSG00000096922.3|Gm17308	0.269183	1.41973	4.05012	0.350541	0.725933	NA
ENSMUSG00000096927.2|Gm3466	0	NA	NA	NA	NA	NA
ENSMUSG00000096932.3|5033403F01Rik	5.93678	2.00669	1.65793	1.21036	0.22614	NA
ENSMUSG00000096934.2|Gm26658	0	NA	NA	NA	NA	NA
ENSMUSG00000096936.2|Gm3510	0	NA	NA	NA	NA	NA
ENSMUSG00000096937.2|Gm10825	0.269183	1.41973	4.05012	0.350541	0.725933	NA
ENSMUSG00000096938.8|9530052E02Rik	0.403774	1.99853	4.00333	0.499217	0.617626	NA
ENSMUSG00000096939.2|Gm8321	0	NA	NA	NA	NA	NA
ENSMUSG00000096948.4|Gm4221	5.11795	0.448848	2.15701	0.208088	0.835161	NA
ENSMUSG00000096949.2|Gm26897	0	NA	NA	NA	NA	NA
ENSMUSG00000096953.3|Gm26571	2.04224	2.12056	2.58213	0.821244	0.411507	NA
ENSMUSG00000096955.2|Gm26570	0	NA	NA	NA	NA	NA
ENSMUSG00000096962.2|Gm26622	0	NA	NA	NA	NA	NA
ENSMUSG00000096963.2|B230364G03Rik	0	NA	NA	NA	NA	NA
ENSMUSG00000096964.3|Gm6345	1.00589	-0.3085	2.11643	-0.145764	0.884107	NA
ENSMUSG00000096965.9|3300005D01Rik	1.08228	3.40458	3.94349	0.863342	0.38795	NA
ENSMUSG00000096966.3|Gm18336	0	NA	NA	NA	NA	NA
ENSMUSG00000096973.2|Gm5974	0	NA	NA	NA	NA	NA
ENSMUSG00000096977.3|Gm10827	1.11545	0.294377	3.65605	0.0805176	0.935826	NA
ENSMUSG00000096982.4|Redrum	0	NA	NA	NA	NA	NA
ENSMUSG00000096986.3|4930509E16Rik	8.21244	1.45928	1.15467	1.2638	0.206301	NA
ENSMUSG00000096991.2|Gm26789	0.774216	-3.22733	3.97024	-0.81288	0.416287	NA
ENSMUSG00000096992.4|Gm26788	0	NA	NA	NA	NA	NA
ENSMUSG00000096993.5|Gm26787	3.04097	-0.0765313	1.92276	-0.039803	0.96825	NA
ENSMUSG00000096997.2|Gm26791	0	NA	NA	NA	NA	NA
ENSMUSG00000096999.2|Gm26793	0	NA	NA	NA	NA	NA
ENSMUSG00000097001.2|1700054K02Rik	0	NA	NA	NA	NA	NA
ENSMUSG00000097002.2|Gm2670	0	NA	NA	NA	NA	NA
ENSMUSG00000097003.2|D930007P13Rik	0	NA	NA	NA	NA	NA
ENSMUSG00000097004.2|4731419I09Rik	0	NA	NA	NA	NA	NA
ENSMUSG00000097007.4|4930432B10Rik	3.19438	4.9705	1.99466	2.4919	0.0127063	NA
ENSMUSG00000097009.3|Gm26861	0	NA	NA	NA	NA	NA
ENSMUSG00000097010.3|Gm26709	0	NA	NA	NA	NA	NA
ENSMUSG00000097011.3|Gm4651	2.60116	0.413986	2.48172	0.166814	0.867517	NA
ENSMUSG00000097012.2|Gm16531	0	NA	NA	NA	NA	NA
ENSMUSG00000097015.3|Gm26705	0	NA	NA	NA	NA	NA
ENSMUSG00000097017.2|Gm26707	0	NA	NA	NA	NA	NA
ENSMUSG00000097018.3|Gm26872	0	NA	NA	NA	NA	NA
ENSMUSG00000097022.3|BC001981	2.00132	0.0801669	2.1314	0.0376124	0.969997	NA
ENSMUSG00000097023.10|Mir9-3hg	0	NA	NA	NA	NA	NA
ENSMUSG00000097024.2|Gm26557	0	NA	NA	NA	NA	NA
ENSMUSG00000097027.3|Gm26559	0.309222	1.59308	4.03416	0.394898	0.692918	NA
ENSMUSG00000097028.3|Ptgs2os	0	NA	NA	NA	NA	NA
ENSMUSG00000097029.3|Gm26560	0	NA	NA	NA	NA	NA
ENSMUSG00000097030.2|Gm26693	0	NA	NA	NA	NA	NA
ENSMUSG00000097031.3|Gm26820	0	NA	NA	NA	NA	NA
ENSMUSG00000097035.3|Gm26692	0.591993	-2.83644	3.98977	-0.710927	0.477129	NA
ENSMUSG00000097040.8|2610316D01Rik	0	NA	NA	NA	NA	NA
ENSMUSG00000097043.2|Gm10556	0	NA	NA	NA	NA	NA
ENSMUSG00000097044.2|4933433F19Rik	0	NA	NA	NA	NA	NA
ENSMUSG00000097049.2|6530411M01Rik	0	NA	NA	NA	NA	NA
ENSMUSG00000097050.2|Gm9918	0	NA	NA	NA	NA	NA
ENSMUSG00000097052.4|Snora43	1.00589	-0.3085	2.11643	-0.145764	0.884107	NA
ENSMUSG00000097053.2|Gm1972	0	NA	NA	NA	NA	NA
ENSMUSG00000097054.2|Gm11395	0	NA	NA	NA	NA	NA
ENSMUSG00000097055.3|Gm4419	2.73934	0.563263	1.97272	0.285525	0.775242	NA
ENSMUSG00000097057.2|Gm17638	3.09686	-5.22988	3.26402	-1.60228	0.109093	NA
ENSMUSG00000097060.2|Gm26759	0.853622	-1.07906	3.26395	-0.330599	0.740947	NA
ENSMUSG00000097063.5|Pantr2	0	NA	NA	NA	NA	NA
ENSMUSG00000097067.2|Gm26743	0	NA	NA	NA	NA	NA
ENSMUSG00000097068.4|Gm26760	4.13318	1.72487	1.68643	1.02279	0.306405	NA
ENSMUSG00000097071.3|4930544I03Rik	0	NA	NA	NA	NA	NA
ENSMUSG00000097072.8|Foxl2os	0	NA	NA	NA	NA	NA
ENSMUSG00000097074.3|4833428L15Rik	0	NA	NA	NA	NA	NA
ENSMUSG00000097076.3|Platr7	0	NA	NA	NA	NA	NA
ENSMUSG00000097077.2|Gm16712	1.73942	4.08736	3.03271	1.34776	0.177737	NA
ENSMUSG00000097079.3|Gm26604	0.482757	0.546984	3.90335	0.140132	0.888556	NA
ENSMUSG00000097081.2|Gm10425	1.3368	1.27793	3.49009	0.366159	0.714246	NA
ENSMUSG00000097082.2|4933440J02Rik	0	NA	NA	NA	NA	NA
ENSMUSG00000097083.2|D930019O06Rik	0	NA	NA	NA	NA	NA
ENSMUSG00000097084.2|Foxl1	0.789323	-3.25334	3.96911	-0.819665	0.412407	NA
ENSMUSG00000097085.3|Gm26634	0.580662	-2.81099	3.99124	-0.704291	0.481251	NA
ENSMUSG00000097086.2|Gm7672	8.17327	-0.398986	1.02003	-0.391153	0.695684	NA
ENSMUSG00000097087.2|Gm26878	0	NA	NA	NA	NA	NA
ENSMUSG00000097089.3|Gm26879	1.8966	-3.43659	3.18415	-1.07928	0.280464	NA
ENSMUSG00000097090.2|Gm26724	0	NA	NA	NA	NA	NA
ENSMUSG00000097091.3|4930526L06Rik	0	NA	NA	NA	NA	NA
ENSMUSG00000097092.3|Gm26725	2.07073	0.111982	3.1197	0.0358953	0.971366	NA
ENSMUSG00000097097.3|5033426O07Rik	0.480418	2.22615	3.98939	0.558017	0.576833	NA
ENSMUSG00000097098.9|9330111N05Rik	0	NA	NA	NA	NA	NA
ENSMUSG00000097100.2|9230104M06Rik	2.1324	1.49567	2.06529	0.724194	0.468947	NA
ENSMUSG00000097104.2|Gm26579	0	NA	NA	NA	NA	NA
ENSMUSG00000097106.2|Rpl31-ps23	0	NA	NA	NA	NA	NA
ENSMUSG00000097107.2|Platr6	0	NA	NA	NA	NA	NA
ENSMUSG00000097108.2|Gm26581	0.269183	1.41973	4.05012	0.350541	0.725933	NA
ENSMUSG00000097110.2|Gm26726	0	NA	NA	NA	NA	NA
ENSMUSG00000097111.2|Peak1os	1.38463	1.61145	2.32997	0.691618	0.489177	NA
ENSMUSG00000097115.4|1810019N24Rik	2.0445	0.16762	3.14092	0.0533664	0.95744	NA
ENSMUSG00000097116.2|Gm26729	0	NA	NA	NA	NA	NA
ENSMUSG00000097120.2|Gm26887	0	NA	NA	NA	NA	NA
ENSMUSG00000097127.8|Gm26886	0	NA	NA	NA	NA	NA
ENSMUSG00000097129.3|4930507D05Rik	5.2753	0.113248	1.37406	0.0824186	0.934314	NA
ENSMUSG00000097130.2|Gm5262	0.193554	-1.27015	4.08047	-0.311274	0.755592	NA
ENSMUSG00000097133.2|Gm26628	0.580662	-2.81099	3.99124	-0.704291	0.481251	NA
ENSMUSG00000097137.2|Gm26627	3.68109	1.09073	1.76786	0.616973	0.537252	NA
ENSMUSG00000097139.4|Gm26626	0	NA	NA	NA	NA	NA
ENSMUSG00000097146.2|Gm4211	1.7961	-4.44776	2.95955	-1.50285	0.132878	NA
ENSMUSG00000097149.2|G630030J09Rik	3.33588	-2.10395	1.8157	-1.15875	0.246557	NA
ENSMUSG00000097155.2|Gm26511	0	NA	NA	NA	NA	NA
ENSMUSG00000097156.9|Gm3764	0.348165	-0.308366	4.08047	-0.0755711	0.93976	NA
ENSMUSG00000097157.3|Gm26512	0	NA	NA	NA	NA	NA
ENSMUSG00000097160.3|A630072L19Rik	3.65345	2.12119	1.68745	1.25704	0.208741	NA
ENSMUSG00000097163.3|BC051077	0	NA	NA	NA	NA	NA
ENSMUSG00000097166.3|9330179D12Rik	0.394662	-2.24794	4.03091	-0.557676	0.577066	NA
ENSMUSG00000097169.3|Gm26661	0	NA	NA	NA	NA	NA
ENSMUSG00000097170.2|Gm16982	0.774216	-3.22733	3.97024	-0.81288	0.416287	NA
ENSMUSG00000097171.2|Gm17644	0	NA	NA	NA	NA	NA
ENSMUSG00000097175.2|Gm27018	2.22017	-0.987789	1.54357	-0.63994	0.522212	NA
ENSMUSG00000097178.9|2310002F09Rik	0	NA	NA	NA	NA	NA
ENSMUSG00000097181.2|4930594M17Rik	0	NA	NA	NA	NA	NA
ENSMUSG00000097182.4|A830009L08Rik	0	NA	NA	NA	NA	NA
ENSMUSG00000097186.2|Gm26595	0	NA	NA	NA	NA	NA
ENSMUSG00000097189.2|Gm26594	0	NA	NA	NA	NA	NA
ENSMUSG00000097190.2|Gm11394	0	NA	NA	NA	NA	NA
ENSMUSG00000097196.3|Gm26665	0	NA	NA	NA	NA	NA
ENSMUSG00000097199.2|Gm26991	0	NA	NA	NA	NA	NA
ENSMUSG00000097202.2|Gm26701	0	NA	NA	NA	NA	NA
ENSMUSG00000097205.2|Gm17540	0	NA	NA	NA	NA	NA
ENSMUSG00000097209.3|AU022754	0.403774	1.99853	4.00333	0.499217	0.617626	NA
ENSMUSG00000097211.4|BC065403	1.48947	-3.07365	3.38181	-0.908878	0.363415	NA
ENSMUSG00000097214.2|Gm19791	0	NA	NA	NA	NA	NA
ENSMUSG00000097215.2|Gm26550	0	NA	NA	NA	NA	NA
ENSMUSG00000097216.4|4932441J04Rik	1.55968	0.733002	2.79583	0.262177	0.793185	NA
ENSMUSG00000097218.8|Gm26552	0	NA	NA	NA	NA	NA
ENSMUSG00000097223.3|Gm2449	0.394662	-2.24794	4.03091	-0.557676	0.577066	NA
ENSMUSG00000097224.2|Gm26716	1.09827	-2.55091	2.59385	-0.983445	0.325389	NA
ENSMUSG00000097226.2|Gm26600	0	NA	NA	NA	NA	NA
ENSMUSG00000097228.2|Gm26597	0	NA	NA	NA	NA	NA
ENSMUSG00000097229.2|Platr23	2.21352	4.44307	2.85	1.55897	0.119003	NA
ENSMUSG00000097231.3|Gm26852	1.54843	-4.22936	3.93859	-1.07383	0.282901	NA
ENSMUSG00000097232.2|Gm26854	0	NA	NA	NA	NA	NA
ENSMUSG00000097233.2|Gm17552	4.45695	0.877988	1.82753	0.480423	0.630927	NA
ENSMUSG00000097237.2|Gm26519	0	NA	NA	NA	NA	NA
ENSMUSG00000097240.2|Gm26614	1.54843	-4.22936	3.93859	-1.07383	0.282901	NA
ENSMUSG00000097241.3|Gm26907	0	NA	NA	NA	NA	NA
ENSMUSG00000097244.2|Gm7928	0.600517	-0.300945	4.0203	-0.0748563	0.940329	NA
ENSMUSG00000097247.3|1500012K07Rik	0	NA	NA	NA	NA	NA
ENSMUSG00000097248.11|Gm2694	0	NA	NA	NA	NA	NA
ENSMUSG00000097250.3|Gm26771	0	NA	NA	NA	NA	NA
ENSMUSG00000097253.3|Gm26770	0	NA	NA	NA	NA	NA
ENSMUSG00000097255.2|Rpl31-ps7	0.197331	-1.27015	4.08047	-0.311274	0.755592	NA
ENSMUSG00000097256.2|Gm26769	0	NA	NA	NA	NA	NA
ENSMUSG00000097259.3|Gm26766	1.21132	3.57417	3.93943	0.90728	0.364259	NA
ENSMUSG00000097260.2|Gm5706	0.545496	-1.2725	3.7627	-0.338188	0.735221	NA
ENSMUSG00000097261.3|4930532G15Rik	6.51125	0.316429	1.04945	0.301518	0.76302	NA
ENSMUSG00000097262.4|4933416M07Rik	0.193554	-1.27015	4.08047	-0.311274	0.755592	NA
ENSMUSG00000097264.2|Rpl31-ps24	0	NA	NA	NA	NA	NA
ENSMUSG00000097265.3|Gm55122	0	NA	NA	NA	NA	NA
ENSMUSG00000097266.2|Gm26802	0	NA	NA	NA	NA	NA
ENSMUSG00000097267.3|1700109K24Rik	0	NA	NA	NA	NA	NA
ENSMUSG00000097268.2|Gm26805	0	NA	NA	NA	NA	NA
ENSMUSG00000097271.2|Gm9903	7.73688	0.886584	1.31655	0.673414	0.500684	NA
ENSMUSG00000097274.3|Gm47512	1.2956	-1.62127	2.87223	-0.564463	0.572439	NA
ENSMUSG00000097275.2|Gm26648	5.17878	0.50873	1.73176	0.293764	0.768938	NA
ENSMUSG00000097278.8|Gm26650	0	NA	NA	NA	NA	NA
ENSMUSG00000097279.2|Gm5106	0	NA	NA	NA	NA	NA
ENSMUSG00000097280.2|AI849053	0	NA	NA	NA	NA	NA
ENSMUSG00000097281.3|Gm26685	0	NA	NA	NA	NA	NA
ENSMUSG00000097282.2|5031415H12Rik	0	NA	NA	NA	NA	NA
ENSMUSG00000097283.2|Gm26686	0.547247	-1.26179	4.03299	-0.312868	0.754381	NA
ENSMUSG00000097288.2|Gm2155	0	NA	NA	NA	NA	NA
ENSMUSG00000097291.2|Gm18828	0	NA	NA	NA	NA	NA
ENSMUSG00000097293.2|D630002J18Rik	0.309222	1.59308	4.03416	0.394898	0.692918	NA
ENSMUSG00000097299.2|Gm26654	0	NA	NA	NA	NA	NA
ENSMUSG00000097302.2|1700034B16Rik	0	NA	NA	NA	NA	NA
ENSMUSG00000097303.4|3110083C13Rik	1.17265	-3.82569	3.41512	-1.12022	0.26262	NA
ENSMUSG00000097304.2|Rpl31-ps15	7.15882	-0.697307	0.989649	-0.704601	0.481059	NA
ENSMUSG00000097307.2|Gm26834	0	NA	NA	NA	NA	NA
ENSMUSG00000097308.3|Gm6410	0	NA	NA	NA	NA	NA
ENSMUSG00000097311.9|Gm26871	3.76714	0.711298	1.85217	0.384036	0.700952	NA
ENSMUSG00000097315.2|Gm26568	0	NA	NA	NA	NA	NA
ENSMUSG00000097322.9|A530083I20Rik	6.49368	-0.380219	1.74825	-0.217486	0.82783	NA
ENSMUSG00000097323.3|4930426I24Rik	0.640556	-0.127596	4.00421	-0.0318654	0.974579	NA
ENSMUSG00000097325.3|Gm16897	1.18399	-3.84024	3.94839	-0.972611	0.330747	NA
ENSMUSG00000097326.4|A330048O09Rik	0	NA	NA	NA	NA	NA
ENSMUSG00000097330.3|Gm26672	1.80566	-0.869839	2.71671	-0.32018	0.748832	NA
ENSMUSG00000097331.3|F420014N23Rik	3.44387	-1.44096	2.82535	-0.510012	0.610043	NA
ENSMUSG00000097339.6|Gm26671	0	NA	NA	NA	NA	NA
ENSMUSG00000097342.2|Gm26618	0	NA	NA	NA	NA	NA
ENSMUSG00000097346.2|Rps18-ps4	38.7645	-4.11353	1.28698	-3.19626	NA	NA
ENSMUSG00000097349.2|Gm26731	0	NA	NA	NA	NA	NA
ENSMUSG00000097352.9|C920009B18Rik	0	NA	NA	NA	NA	NA
ENSMUSG00000097356.2|Gm26774	0	NA	NA	NA	NA	NA
ENSMUSG00000097361.2|4930550C17Rik	0	NA	NA	NA	NA	NA
ENSMUSG00000097362.2|Gm26544	0	NA	NA	NA	NA	NA
ENSMUSG00000097363.2|Gm26717	0	NA	NA	NA	NA	NA
ENSMUSG00000097365.8|C030034L19Rik	2.66251	-1.48046	2.16698	-0.683192	0.494485	NA
ENSMUSG00000097368.3|Gm10390	1.42247	-0.701244	2.78235	-0.252033	0.801015	NA
ENSMUSG00000097370.3|4930467K11Rik	0.403774	1.99853	4.00333	0.499217	0.617626	NA
ENSMUSG00000097371.2|Gm26875	0	NA	NA	NA	NA	NA
ENSMUSG00000097372.2|Gm26876	7.29115	-6.46311	1.68401	-3.83792	0.000124079	NA
ENSMUSG00000097373.2|Gm26877	0	NA	NA	NA	NA	NA
ENSMUSG00000097379.3|Gm26873	7.93571	-6.58808	2.70057	-2.43951	0.0147071	NA
ENSMUSG00000097381.3|A230087F16Rik	4.51398	-3.17629	2.12042	-1.49795	0.134145	NA
ENSMUSG00000097382.2|Gm26817	0	NA	NA	NA	NA	NA
ENSMUSG00000097384.2|Gm26815	0	NA	NA	NA	NA	NA
ENSMUSG00000097385.2|Gm26814	0	NA	NA	NA	NA	NA
ENSMUSG00000097386.2|9130213A22Rik	0.618445	2.59591	3.97086	0.65374	0.513279	NA
ENSMUSG00000097387.2|4930563E18Rik	2.79372	1.36359	2.347	0.580992	0.561246	NA
ENSMUSG00000097391.9|Mirg	3.66014	0.0911027	1.50171	0.060666	0.951625	NA
ENSMUSG00000097393.10|D030068K23Rik	0	NA	NA	NA	NA	NA
ENSMUSG00000097396.2|Gm26556	0	NA	NA	NA	NA	NA
ENSMUSG00000097398.4|Platr5	0	NA	NA	NA	NA	NA
ENSMUSG00000097399.8|Gm26555	1.63588	-0.0393062	3.29334	-0.0119351	0.990477	NA
ENSMUSG00000097401.2|Gm26744	0	NA	NA	NA	NA	NA
ENSMUSG00000097404.3|Gm10814	7.24473	-0.541753	1.63624	-0.331096	0.740572	NA
ENSMUSG00000097405.3|D630044L22Rik	3.77957	0.227402	2.2832	0.0995978	0.920664	NA
ENSMUSG00000097406.2|Gm26833	0	NA	NA	NA	NA	NA
ENSMUSG00000097407.2|4933408J17Rik	1.17265	-3.82569	3.41512	-1.12022	0.26262	NA
ENSMUSG00000097408.2|Gm26831	0	NA	NA	NA	NA	NA
ENSMUSG00000097409.2|Gm26832	0	NA	NA	NA	NA	NA
ENSMUSG00000097411.3|B430218F22Rik	8.02178	-0.769085	1.40022	-0.549262	0.582826	NA
ENSMUSG00000097412.5|1810014B01Rik	1.16603	0.125321	2.01336	0.0622445	0.950368	NA
ENSMUSG00000097418.8|Mir155hg	2.36112	0.175221	2.1633	0.0809969	0.935444	NA
ENSMUSG00000097419.2|Gm26666	0	NA	NA	NA	NA	NA
ENSMUSG00000097421.3|D630011A20Rik	0	NA	NA	NA	NA	NA
ENSMUSG00000097424.3|1700030M09Rik	0	NA	NA	NA	NA	NA
ENSMUSG00000097425.4|Vmn1r181	0	NA	NA	NA	NA	NA
ENSMUSG00000097427.6|Gm6763	0	NA	NA	NA	NA	NA
ENSMUSG00000097428.2|AW047730	0	NA	NA	NA	NA	NA
ENSMUSG00000097430.4|Gm10544	0.331334	-2.02905	4.05087	-0.500892	0.616447	NA
ENSMUSG00000097433.2|Gm26781	0	NA	NA	NA	NA	NA
ENSMUSG00000097434.3|Gm16630	0	NA	NA	NA	NA	NA
ENSMUSG00000097435.2|Gm26783	0	NA	NA	NA	NA	NA
ENSMUSG00000097438.2|Gm26784	0	NA	NA	NA	NA	NA
ENSMUSG00000097441.2|Gm26633	0	NA	NA	NA	NA	NA
ENSMUSG00000097442.2|Gm26632	0	NA	NA	NA	NA	NA
ENSMUSG00000097443.3|Gm17529	0.96777	-3.55005	3.9576	-0.897022	0.369707	NA
ENSMUSG00000097445.2|Gm26631	8.20367	-1.62466	2.50005	-0.64985	0.515789	NA
ENSMUSG00000097446.2|Gm26629	0	NA	NA	NA	NA	NA
ENSMUSG00000097447.8|Gm26630	0	NA	NA	NA	NA	NA
ENSMUSG00000097450.8|Gm26893	0	NA	NA	NA	NA	NA
ENSMUSG00000097452.3|Gm2824	0	NA	NA	NA	NA	NA
ENSMUSG00000097455.2|Gm26891	0	NA	NA	NA	NA	NA
ENSMUSG00000097456.8|Gm16958	0	NA	NA	NA	NA	NA
ENSMUSG00000097463.3|4930448E22Rik	1.77751	1.05464	2.65709	0.396915	0.69143	NA
ENSMUSG00000097464.2|Gm26736	0	NA	NA	NA	NA	NA
ENSMUSG00000097466.10|D430036J16Rik	0	NA	NA	NA	NA	NA
ENSMUSG00000097467.3|Gm26737	8.36301	0.44261	1.0058	0.440058	0.659895	NA
ENSMUSG00000097470.2|Gm26587	0	NA	NA	NA	NA	NA
ENSMUSG00000097471.10|5830432E09Rik	7.52468	0.521366	2.06173	0.252878	0.800362	NA
ENSMUSG00000097472.2|Gm26586	2.25671	-0.945719	2.49851	-0.378514	0.705049	NA
ENSMUSG00000097473.2|Gm26585	1.02131	-0.442713	3.11282	-0.142222	0.886904	NA
ENSMUSG00000097476.2|Gm26583	0	NA	NA	NA	NA	NA
ENSMUSG00000097480.2|Gm9499	0	NA	NA	NA	NA	NA
ENSMUSG00000097483.3|Gm26806	0	NA	NA	NA	NA	NA
ENSMUSG00000097484.2|Gm26807	0	NA	NA	NA	NA	NA
ENSMUSG00000097486.3|Gm17733	0	NA	NA	NA	NA	NA
ENSMUSG00000097488.2|4732487G21Rik	1.16132	-3.81363	3.94916	-0.965682	0.334203	NA
ENSMUSG00000097491.2|Gm2366	0.193554	-1.27015	4.08047	-0.311274	0.755592	NA
ENSMUSG00000097495.2|Gm26651	0	NA	NA	NA	NA	NA
ENSMUSG00000097496.2|Gm26653	0	NA	NA	NA	NA	NA
ENSMUSG00000097497.3|Gm26652	2.25131	0.947764	2.04027	0.464529	0.642269	NA
ENSMUSG00000097500.2|Gm26537	0	NA	NA	NA	NA	NA
ENSMUSG00000097502.3|4930528D03Rik	0	NA	NA	NA	NA	NA
ENSMUSG00000097504.2|4930516B21Rik	0	NA	NA	NA	NA	NA
ENSMUSG00000097511.3|Gm16677	0	NA	NA	NA	NA	NA
ENSMUSG00000097513.2|Gm26696	0.672957	2.73007	3.96522	0.688506	0.491134	NA
ENSMUSG00000097516.8|4930467D21Rik	0	NA	NA	NA	NA	NA
ENSMUSG00000097519.4|4930558J18Rik	3.50437	5.10037	2.51358	2.02913	0.0424451	NA
ENSMUSG00000097520.4|4930488L21Rik	0	NA	NA	NA	NA	NA
ENSMUSG00000097522.2|Gm26844	0	NA	NA	NA	NA	NA
ENSMUSG00000097525.3|Platr31	0	NA	NA	NA	NA	NA
ENSMUSG00000097527.4|1700112J16Rik	3.73406	-1.08758	1.60466	-0.677766	0.49792	NA
ENSMUSG00000097529.2|Rp31-ps19	0.160139	0.653407	4.08047	0.16013	0.872779	NA
ENSMUSG00000097532.5|Gm4349	6.26791	-1.22126	1.44006	-0.84806	0.396404	NA
ENSMUSG00000097533.3|Gm26590	7.49495	-0.462472	0.904119	-0.511516	0.60899	NA
ENSMUSG00000097535.2|Gm26592	0	NA	NA	NA	NA	NA
ENSMUSG00000097537.4|2610020C07Rik	5.29186	1.02804	1.41603	0.725998	0.46784	NA
ENSMUSG00000097538.2|Gm26939	0	NA	NA	NA	NA	NA
ENSMUSG00000097539.2|4930477E14Rik	0	NA	NA	NA	NA	NA
ENSMUSG00000097543.2|Gm805	0	NA	NA	NA	NA	NA
ENSMUSG00000097545.9|Mir124a-1hg	0	NA	NA	NA	NA	NA
ENSMUSG00000097546.2|Gm26749	0	NA	NA	NA	NA	NA
ENSMUSG00000097547.9|B230110C06Rik	0	NA	NA	NA	NA	NA
ENSMUSG00000097548.2|Gm26748	0	NA	NA	NA	NA	NA
ENSMUSG00000097550.8|Gm21304	0	NA	NA	NA	NA	NA
ENSMUSG00000097552.3|Rps19-ps12	1.93013	0.727921	1.65969	0.438589	0.660959	NA
ENSMUSG00000097557.4|C130060C02Rik	0	NA	NA	NA	NA	NA
ENSMUSG00000097558.2|Gm26902	0.480418	2.22615	3.98939	0.558017	0.576833	NA
ENSMUSG00000097561.2|4632411P08Rik	0.662668	-3.01898	3.98	-0.758538	0.448129	NA
ENSMUSG00000097562.4|Gm26639	0	NA	NA	NA	NA	NA
ENSMUSG00000097563.2|Gm26638	0	NA	NA	NA	NA	NA
ENSMUSG00000097565.2|Gm26965	0	NA	NA	NA	NA	NA
ENSMUSG00000097569.3|Gm26640	0	NA	NA	NA	NA	NA
ENSMUSG00000097574.5|C920006O11Rik	0	NA	NA	NA	NA	NA
ENSMUSG00000097575.3|Gm26796	0	NA	NA	NA	NA	NA
ENSMUSG00000097576.4|D930030I03Rik	4.1275	-1.48023	1.7608	-0.840656	0.400541	NA
ENSMUSG00000097580.2|Gm5432	0	NA	NA	NA	NA	NA
ENSMUSG00000097584.3|1700125G22Rik	0.309222	1.59308	4.03416	0.394898	0.692918	NA
ENSMUSG00000097586.2|Gm26528	1.43931	0.580244	2.78635	0.208245	0.835038	NA
ENSMUSG00000097587.4|4930578M01Rik	0.563914	2.47157	3.97658	0.621531	0.53425	NA
ENSMUSG00000097591.2|A330032B11Rik	1.35488	-4.03642	3.94312	-1.02366	0.305996	NA
ENSMUSG00000097592.3|4930500F10Rik	0.193554	-1.27015	4.08047	-0.311274	0.755592	NA
ENSMUSG00000097593.3|Gm26676	0	NA	NA	NA	NA	NA
ENSMUSG00000097594.2|Gm2907	0	NA	NA	NA	NA	NA
ENSMUSG00000097595.3|1500002F19Rik	3.91453	-2.13986	1.42938	-1.49706	0.134379	NA
ENSMUSG00000097596.2|Gm26673	0	NA	NA	NA	NA	NA
ENSMUSG00000097597.3|Gm26674	4.32135	-0.832258	1.44949	-0.574173	0.56585	NA
ENSMUSG00000097603.5|A430010J10Rik	0.906743	-0.913128	3.26224	-0.279908	0.779548	NA
ENSMUSG00000097604.2|Gm17322	0	NA	NA	NA	NA	NA
ENSMUSG00000097608.2|Gm7952	0	NA	NA	NA	NA	NA
ENSMUSG00000097610.4|A930012L18Rik	4.97173	0.0171447	1.81077	0.00946817	0.992446	NA
ENSMUSG00000097612.2|Gm26509	0	NA	NA	NA	NA	NA
ENSMUSG00000097619.9|4833422M21Rik	0.463834	2.1799	3.99205	0.54606	0.585025	NA
ENSMUSG00000097620.8|4921514A10Rik	5.99565	-3.30134	1.987	-1.66147	0.0966184	NA
ENSMUSG00000097621.2|Gm26562	0	NA	NA	NA	NA	NA
ENSMUSG00000097622.3|A330033J07Rik	0.134591	0.653407	4.08047	0.16013	0.872779	NA
ENSMUSG00000097623.9|B230323A14Rik	0	NA	NA	NA	NA	NA
ENSMUSG00000097624.4|Gm5091	0	NA	NA	NA	NA	NA
ENSMUSG00000097626.7|4921504A21Rik	0	NA	NA	NA	NA	NA
ENSMUSG00000097627.3|4930519A11Rik	0	NA	NA	NA	NA	NA
ENSMUSG00000097630.3|Gm26828	0	NA	NA	NA	NA	NA
ENSMUSG00000097633.3|Gm16617	0.193554	-1.27015	4.08047	-0.311274	0.755592	NA
ENSMUSG00000097634.3|Gm26827	0	NA	NA	NA	NA	NA
ENSMUSG00000097635.4|Gm26826	1.33923	0.395728	2.46612	0.160466	0.872514	NA
ENSMUSG00000097638.2|Carlr	0	NA	NA	NA	NA	NA
ENSMUSG00000097641.3|Gm26865	0.986654	-3.57642	3.95668	-0.903894	0.366052	NA
ENSMUSG00000097642.2|Gm26866	0	NA	NA	NA	NA	NA
ENSMUSG00000097644.2|Gm26862	0	NA	NA	NA	NA	NA
ENSMUSG00000097646.2|Gm26864	0	NA	NA	NA	NA	NA
ENSMUSG00000097648.2|9330185C12Rik	0	NA	NA	NA	NA	NA
ENSMUSG00000097649.4|Gm10561	1.85188	4.18412	2.96304	1.4121	0.15792	NA
ENSMUSG00000097650.3|4921507G05Rik	0	NA	NA	NA	NA	NA
ENSMUSG00000097651.4|4930461G14Rik	0	NA	NA	NA	NA	NA
ENSMUSG00000097652.4|Mhrt	0	NA	NA	NA	NA	NA
ENSMUSG00000097653.3|Gm16387	0	NA	NA	NA	NA	NA
ENSMUSG00000097655.4|Gm26713	0	NA	NA	NA	NA	NA
ENSMUSG00000097662.2|Gm2093	1.60139	3.96896	3.93164	1.00949	0.312738	NA
ENSMUSG00000097665.2|Gm16853	0	NA	NA	NA	NA	NA
ENSMUSG00000097666.4|A330094K24Rik	0	NA	NA	NA	NA	NA
ENSMUSG00000097668.3|Gm26761	0	NA	NA	NA	NA	NA
ENSMUSG00000097669.2|Gm8649	0	NA	NA	NA	NA	NA
ENSMUSG00000097670.2|Gm26607	0.96777	-3.55005	3.9576	-0.897022	0.369707	NA
ENSMUSG00000097671.3|1700015O11Rik	0	NA	NA	NA	NA	NA
ENSMUSG00000097676.2|Gm26612	0	NA	NA	NA	NA	NA
ENSMUSG00000097677.2|Gm26611	0	NA	NA	NA	NA	NA
ENSMUSG00000097680.2|Gm26642	4.45174	-5.75371	3.00514	-1.91462	0.0555408	NA
ENSMUSG00000097682.2|4930554H23Rik	0	NA	NA	NA	NA	NA
ENSMUSG00000097683.4|Gm26644	0	NA	NA	NA	NA	NA
ENSMUSG00000097684.2|Gm26645	0.995767	-0.527882	3.77442	-0.139858	0.888772	NA
ENSMUSG00000097685.3|Gm26646	0	NA	NA	NA	NA	NA
ENSMUSG00000097686.2|Gm26647	0	NA	NA	NA	NA	NA
ENSMUSG00000097689.2|4930471D02Rik	0	NA	NA	NA	NA	NA
ENSMUSG00000097690.3|4930505N22Rik	6.40343	-0.21538	1.68619	-0.127732	0.898361	NA
ENSMUSG00000097693.4|4930471M09Rik	0	NA	NA	NA	NA	NA
ENSMUSG00000097697.4|4833412C05Rik	0	NA	NA	NA	NA	NA
ENSMUSG00000097700.2|Gm26738	0.193554	-1.27015	4.08047	-0.311274	0.755592	NA
ENSMUSG00000097701.2|Gm17508	0	NA	NA	NA	NA	NA
ENSMUSG00000097702.2|Gm26739	1.46336	0.25095	3.4014	0.0737784	0.941187	NA
ENSMUSG00000097709.10|2810429I04Rik	1.88428	4.21015	3.74884	1.12305	0.261414	NA
ENSMUSG00000097710.3|2310026I22Rik	0	NA	NA	NA	NA	NA
ENSMUSG00000097712.2|Gm10532	3.80518	-1.99786	1.74687	-1.14368	0.252756	NA
ENSMUSG00000097713.2|Gm7741	0.992499	0.777082	2.66764	0.2913	0.770822	NA
ENSMUSG00000097714.2|Gm20109	0	NA	NA	NA	NA	NA
ENSMUSG00000097715.5|Gpr137b-ps	1.34591	3.72567	3.93619	0.946516	0.343885	NA
ENSMUSG00000097716.2|1700026J14Rik	0	NA	NA	NA	NA	NA
ENSMUSG00000097717.3|1700066J03Rik	0	NA	NA	NA	NA	NA
ENSMUSG00000097719.2|Rpl31-ps18	0.662916	1.23193	3.52193	0.349788	0.726498	NA
ENSMUSG00000097725.5|4930593A02Rik	1.27559	3.63926	3.43866	1.05834	0.289902	NA
ENSMUSG00000097726.8|9530036O11Rik	0	NA	NA	NA	NA	NA
ENSMUSG00000097727.10|F630040K05Rik	6.05252	1.6682	1.26755	1.31608	0.188147	NA
ENSMUSG00000097735.8|D930032P07Rik	0	NA	NA	NA	NA	NA
ENSMUSG00000097736.9|9530059O14Rik	0	NA	NA	NA	NA	NA
ENSMUSG00000097738.3|4930445N18Rik	0	NA	NA	NA	NA	NA
ENSMUSG00000097739.3|Gm2539	0	NA	NA	NA	NA	NA
ENSMUSG00000097740.3|E030044B06Rik	0	NA	NA	NA	NA	NA
ENSMUSG00000097742.2|Gm26535	0.331334	-2.02905	4.05087	-0.500892	0.616447	NA
ENSMUSG00000097744.2|D030040B21Rik	0.331334	-2.02905	4.05087	-0.500892	0.616447	NA
ENSMUSG00000097745.2|AI115009	0	NA	NA	NA	NA	NA
ENSMUSG00000097749.3|Gm16938	0.807548	2.99167	3.95558	0.756316	0.44946	NA
ENSMUSG00000097752.3|Gm26688	0	NA	NA	NA	NA	NA
ENSMUSG00000097754.3|Ptgs2os2	0	NA	NA	NA	NA	NA
ENSMUSG00000097755.4|2010110K18Rik	0	NA	NA	NA	NA	NA
ENSMUSG00000097756.3|A730056A06Rik	0	NA	NA	NA	NA	NA
ENSMUSG00000097760.3|6030442K20Rik	5.52235	-0.369723	1.0663	-0.346733	0.728792	NA
ENSMUSG00000097761.2|4930534D22Rik	4.91392	-2.39084	1.85905	-1.28605	0.198425	NA
ENSMUSG00000097763.2|Gm26636	2.80859	-2.98335	2.49467	-1.19589	0.23174	NA
ENSMUSG00000097766.3|5730420D15Rik	1.17683	3.52828	3.41244	1.03395	0.301161	NA
ENSMUSG00000097767.10|Miat	1.6066	-2.03143	2.68574	-0.756376	0.449424	NA
ENSMUSG00000097768.4|2310043M15Rik	4.63279	5.50423	2.36988	2.32258	0.0202017	NA
ENSMUSG00000097776.3|Gm26795	0	NA	NA	NA	NA	NA
ENSMUSG00000097779.4|4833407H14Rik	1.86832	1.92657	2.58128	0.746361	0.455449	NA
ENSMUSG00000097780.2|Gm26746	0	NA	NA	NA	NA	NA
ENSMUSG00000097781.2|9330136K24Rik	9.16599	1.1007	1.638	0.671978	0.501598	NA
ENSMUSG00000097786.4|4933429H19Rik	5.84229	-0.836004	1.12244	-0.744813	0.456385	NA
ENSMUSG00000097788.3|Gm16596	0	NA	NA	NA	NA	NA
ENSMUSG00000097789.3|Ctxnd1	6.00661	-0.42699	1.07652	-0.39664	0.691633	NA
ENSMUSG00000097792.3|Gm27042	0	NA	NA	NA	NA	NA
ENSMUSG00000097794.3|Gm2990	1.21132	3.57417	3.93943	0.90728	0.364259	NA
ENSMUSG00000097795.2|Gm7678	0	NA	NA	NA	NA	NA
ENSMUSG00000097797.7|Gm26901	4.64935	3.64298	2.09952	1.73515	0.0827141	NA
ENSMUSG00000097798.2|Gm26898	0	NA	NA	NA	NA	NA
ENSMUSG00000097801.2|Gm26777	0	NA	NA	NA	NA	NA
ENSMUSG00000097804.2|Gm16685	0	NA	NA	NA	NA	NA
ENSMUSG00000097805.3|Gm17473	1.28139	-1.73146	2.99235	-0.578629	0.562839	NA
ENSMUSG00000097806.4|Gm6556	2.94417	-3.2634	2.28955	-1.42535	0.154057	NA
ENSMUSG00000097807.2|Gm26553	0	NA	NA	NA	NA	NA
ENSMUSG00000097809.3|Gm26554	0	NA	NA	NA	NA	NA
ENSMUSG00000097812.2|Gm26812	0	NA	NA	NA	NA	NA
ENSMUSG00000097814.6|Panct2	3.69892	0.207161	1.8852	0.109888	0.912498	NA
ENSMUSG00000097816.2|Gm26811	0.774216	-3.22733	3.97024	-0.81288	0.416287	NA
ENSMUSG00000097817.3|Gm26810	0	NA	NA	NA	NA	NA
ENSMUSG00000097819.2|Gm26813	0.580662	-2.81099	3.99124	-0.704291	0.481251	NA
ENSMUSG00000097821.3|C130032M10Rik	0	NA	NA	NA	NA	NA
ENSMUSG00000097822.8|Gm26655	0	NA	NA	NA	NA	NA
ENSMUSG00000097823.3|Gm16701	4.5963	0.951667	1.79965	0.528808	0.596938	NA
ENSMUSG00000097825.6|9630001P10Rik	0	NA	NA	NA	NA	NA
ENSMUSG00000097827.2|5330439K02Rik	6.36296	-2.56198	1.50859	-1.69826	0.0894587	NA
ENSMUSG00000097831.2|4930540M05Rik	0	NA	NA	NA	NA	NA
ENSMUSG00000097832.3|Gm26912	1.95392	0.242088	2.23053	0.108533	0.913573	NA
ENSMUSG00000097833.2|Gm5976	1.78891	-0.0631298	1.68585	-0.0374469	0.970129	NA
ENSMUSG00000097834.3|Gm26911	0	NA	NA	NA	NA	NA
ENSMUSG00000097836.2|Gm26903	6.58084	-6.31787	2.78671	-2.26715	0.0233813	NA
ENSMUSG00000097840.2|Gm26756	4.60141	0.446385	1.42992	0.312175	0.754907	NA
ENSMUSG00000097841.3|4930511A02Rik	0	NA	NA	NA	NA	NA
ENSMUSG00000097845.3|A230020J21Rik	0.443814	2.1215	3.99553	0.530968	0.595441	NA
ENSMUSG00000097847.2|4930478K11Rik	0	NA	NA	NA	NA	NA
ENSMUSG00000097848.4|Gm807	0	NA	NA	NA	NA	NA
ENSMUSG00000097850.3|Mir205hg	0	NA	NA	NA	NA	NA
ENSMUSG00000097851.6|Platr30	0	NA	NA	NA	NA	NA
ENSMUSG00000097852.7|4933405D12Rik	6.03429	2.05609	1.54958	1.32687	0.184553	NA
ENSMUSG00000097853.3|Gm3532	0	NA	NA	NA	NA	NA
ENSMUSG00000097858.3|9530052C20Rik	0	NA	NA	NA	NA	NA
ENSMUSG00000097870.3|Gm26868	0	NA	NA	NA	NA	NA
ENSMUSG00000097871.2|B230104I21Rik	0	NA	NA	NA	NA	NA
ENSMUSG00000097874.5|C030010L15Rik	3.33543	2.25921	2.27764	0.991911	0.321241	NA
ENSMUSG00000097875.3|Gm26704	3.25879	2.22068	2.25678	0.984003	0.325114	NA
ENSMUSG00000097877.3|Gm26703	0.538366	2.41024	3.97958	0.60565	0.544747	NA
ENSMUSG00000097878.6|Gm8764	0	NA	NA	NA	NA	NA
ENSMUSG00000097881.9|Celrr	0	NA	NA	NA	NA	NA
ENSMUSG00000097882.4|0610038B21Rik	2.72622	0.582878	1.58362	0.368066	0.712824	NA
ENSMUSG00000097883.2|Gm8357	0.165667	-1.27015	4.08047	-0.311274	0.755592	NA
ENSMUSG00000097884.2|Gm26543	0.160139	0.653407	4.08047	0.16013	0.872779	NA
ENSMUSG00000097886.3|Gsg1l2	0	NA	NA	NA	NA	NA
ENSMUSG00000097887.3|Gm26542	0.994002	-3.6002	3.95587	-0.91009	0.362775	NA
ENSMUSG00000097888.3|Gm26682	0.480418	2.22615	3.98939	0.558017	0.576833	NA
ENSMUSG00000097890.4|4930547M16Rik	6.13559	-1.84082	1.27653	-1.44205	0.149289	NA
ENSMUSG00000097892.3|Gm26801	2.19771	4.4293	2.80646	1.57825	0.114508	NA
ENSMUSG00000097895.2|Gm18709	0	NA	NA	NA	NA	NA
ENSMUSG00000097896.2|Gm26800	0	NA	NA	NA	NA	NA
ENSMUSG00000097897.2|Rpl31-ps25	0	NA	NA	NA	NA	NA
ENSMUSG00000097898.9|4930455B14Rik	0	NA	NA	NA	NA	NA
ENSMUSG00000097899.3|Gm16894	0	NA	NA	NA	NA	NA
ENSMUSG00000097900.2|Gm8652	5.51242	-0.662631	1.05747	-0.626619	0.530909	NA
ENSMUSG00000097901.8|Gm26680	0	NA	NA	NA	NA	NA
ENSMUSG00000097902.3|Gm26531	0	NA	NA	NA	NA	NA
ENSMUSG00000097903.3|Gm26679	0.269183	1.41973	4.05012	0.350541	0.725933	NA
ENSMUSG00000097907.3|Raxos1	0	NA	NA	NA	NA	NA
ENSMUSG00000097911.3|Gm26691	0.387108	-2.22358	4.03299	-0.551347	0.581396	NA
ENSMUSG00000097914.2|Gm26838	0	NA	NA	NA	NA	NA
ENSMUSG00000097917.3|Gm26839	1.10555	-3.74567	3.48636	-1.07438	0.282653	NA
ENSMUSG00000097918.2|Ascl5	0	NA	NA	NA	NA	NA
ENSMUSG00000097919.2|Gm27021	0	NA	NA	NA	NA	NA
ENSMUSG00000097920.2|Gm7784	0.353693	-0.308366	4.08047	-0.0755711	0.93976	NA
ENSMUSG00000097921.3|Gm26576	3.2799	-1.28891	2.30328	-0.559599	0.575753	NA
ENSMUSG00000097923.2|Gm26577	0	NA	NA	NA	NA	NA
ENSMUSG00000097924.3|A730020E08Rik	0.331334	-2.02905	4.05087	-0.500892	0.616447	NA
ENSMUSG00000097925.2|Gm26574	0	NA	NA	NA	NA	NA
ENSMUSG00000097926.2|Gm26575	7.92946	-0.249437	0.983499	-0.253622	0.799788	NA
ENSMUSG00000097927.3|Gm6999	0	NA	NA	NA	NA	NA
ENSMUSG00000097929.10|Tunar	0	NA	NA	NA	NA	NA
ENSMUSG00000097930.4|C330002G04Rik	1.55976	-4.23781	3.12037	-1.35811	0.174428	NA
ENSMUSG00000097931.2|Gm11392	0	NA	NA	NA	NA	NA
ENSMUSG00000097932.3|C430039J16Rik	0	NA	NA	NA	NA	NA
ENSMUSG00000097933.3|1700039M10Rik	0	NA	NA	NA	NA	NA
ENSMUSG00000097934.2|6720483E21Rik	0	NA	NA	NA	NA	NA
ENSMUSG00000097936.2|Gm4819	2.94973	-0.0269675	1.63632	-0.0164806	0.986851	NA
ENSMUSG00000097938.2|Gm26933	0	NA	NA	NA	NA	NA
ENSMUSG00000097939.2|Gm8601	0	NA	NA	NA	NA	NA
ENSMUSG00000097940.3|Gm21392	0	NA	NA	NA	NA	NA
ENSMUSG00000097941.2|Gm8984	0.331334	-2.02905	4.05087	-0.500892	0.616447	NA
ENSMUSG00000097942.2|Gm26968	0.160139	0.653407	4.08047	0.16013	0.872779	NA
ENSMUSG00000097943.2|Gm7833	2.39831	-1.11248	1.56328	-0.711632	0.476692	NA
ENSMUSG00000097945.2|Gm17799	0	NA	NA	NA	NA	NA
ENSMUSG00000097946.2|Gm8343	0.517609	-1.18014	3.81702	-0.309177	0.757187	NA
ENSMUSG00000097947.2|Gm26970	0	NA	NA	NA	NA	NA
ENSMUSG00000097948.2|Gm21430	0	NA	NA	NA	NA	NA
ENSMUSG00000097949.2|Gm5354	0	NA	NA	NA	NA	NA
ENSMUSG00000097950.2|Gm17800	2.57109	-0.998422	2.03302	-0.491103	0.623354	NA
ENSMUSG00000097951.2|Gm7611	1.13496	0.0674552	2.22842	0.0302704	0.975851	NA
ENSMUSG00000097952.2|Gm4398	0.165667	-1.27015	4.08047	-0.311274	0.755592	NA
ENSMUSG00000097953.2|Gm26952	0	NA	NA	NA	NA	NA
ENSMUSG00000097955.2|Gm26950	0	NA	NA	NA	NA	NA
ENSMUSG00000097957.3|Gm8993	0	NA	NA	NA	NA	NA
ENSMUSG00000097958.2|Gm8492	3.4743	-0.437352	1.26975	-0.34444	0.730515	NA
ENSMUSG00000097959.3|Gm6931	0	NA	NA	NA	NA	NA
ENSMUSG00000097960.2|A330074K22Rik	1.34591	3.72567	3.93619	0.946516	0.343885	NA
ENSMUSG00000097962.8|1700034G24Rik	0	NA	NA	NA	NA	NA
ENSMUSG00000097963.2|Gm27001	0	NA	NA	NA	NA	NA
ENSMUSG00000097964.2|Gm21045	0	NA	NA	NA	NA	NA
ENSMUSG00000097965.2|Gm5839	0.197331	-1.27015	4.08047	-0.311274	0.755592	NA
ENSMUSG00000097966.2|Gm9423	0	NA	NA	NA	NA	NA
ENSMUSG00000097967.2|Gm27002	0	NA	NA	NA	NA	NA
ENSMUSG00000097968.2|Tpi-rs2	0.672957	2.73007	3.96522	0.688506	0.491134	NA
ENSMUSG00000097972.2|Scgb2b15	0	NA	NA	NA	NA	NA
ENSMUSG00000097975.2|Gm8079	0	NA	NA	NA	NA	NA
ENSMUSG00000097976.2|Gm26918	0	NA	NA	NA	NA	NA
ENSMUSG00000097977.2|Gm5652	4.34069	-0.310144	1.24361	-0.249391	0.803059	NA
ENSMUSG00000097980.3|Gm26972	0	NA	NA	NA	NA	NA
ENSMUSG00000097982.2|Scgb2b12	0	NA	NA	NA	NA	NA
ENSMUSG00000097983.2|Gm26971	2.15619	0.48593	2.09939	0.231462	0.816956	NA
ENSMUSG00000097984.2|Gm8167	0	NA	NA	NA	NA	NA
ENSMUSG00000097985.2|Gm5274	0.320278	-0.308366	4.08047	-0.0755711	0.93976	NA
ENSMUSG00000097986.3|Gm26953	0	NA	NA	NA	NA	NA
ENSMUSG00000097988.2|Gm10535	0	NA	NA	NA	NA	NA
ENSMUSG00000097990.2|Gm19557	8.45708	-0.173561	0.952232	-0.182267	0.855373	NA
ENSMUSG00000097991.2|Gm7656	0	NA	NA	NA	NA	NA
ENSMUSG00000097992.2|Gm27016	0	NA	NA	NA	NA	NA
ENSMUSG00000097993.9|Ptprv	1.44125	3.81667	3.9344	0.970077	0.332008	NA
ENSMUSG00000097995.2|Gm24362	0	NA	NA	NA	NA	NA
ENSMUSG00000097996.2|Gm5313	0.331334	-2.02905	4.05087	-0.500892	0.616447	NA
ENSMUSG00000097997.2|Gm27017	1.52759	-0.0425763	2.34434	-0.0181613	0.98551	NA
ENSMUSG00000097998.2|Gm27019	0	NA	NA	NA	NA	NA
ENSMUSG00000098000.2|Gm27026	0	NA	NA	NA	NA	NA
ENSMUSG00000098001.2|Gm27048	0	NA	NA	NA	NA	NA
ENSMUSG00000098003.3|Gm6317	0	NA	NA	NA	NA	NA
ENSMUSG00000098004.2|Gm27027	0	NA	NA	NA	NA	NA
ENSMUSG00000098005.2|Gm6114	0.569441	1.03676	4.00333	0.258974	0.795655	NA
ENSMUSG00000098007.2|Gm8614	0.193554	-1.27015	4.08047	-0.311274	0.755592	NA
ENSMUSG00000098008.2|A930001A20Rik	0	NA	NA	NA	NA	NA
ENSMUSG00000098010.2|Gm21542	0	NA	NA	NA	NA	NA
ENSMUSG00000098011.2|Gm21232	0	NA	NA	NA	NA	NA
ENSMUSG00000098012.2|Gm8907	0.677748	-0.227193	3.01691	-0.0753065	0.939971	NA
ENSMUSG00000098013.2|Gm9135	0	NA	NA	NA	NA	NA
ENSMUSG00000098015.5|Gm6600	0	NA	NA	NA	NA	NA
ENSMUSG00000098016.2|Gm9211	0.497589	-1.18005	3.86644	-0.305204	0.760211	NA
ENSMUSG00000098017.2|Gm5342	0	NA	NA	NA	NA	NA
ENSMUSG00000098021.3|Gm9522	8.82211	0.719675	1.59162	0.452165	0.65115	NA
ENSMUSG00000098023.2|Gm19200	0	NA	NA	NA	NA	NA
ENSMUSG00000098025.3|Gm27013	0	NA	NA	NA	NA	NA
ENSMUSG00000098026.3|Gm27014	0.331334	-2.02905	4.05087	-0.500892	0.616447	NA
ENSMUSG00000098027.2|Gm27004	0	NA	NA	NA	NA	NA
ENSMUSG00000098028.2|Gm8824	0.766772	0.169654	3.39686	0.0499444	0.960167	NA
ENSMUSG00000098029.3|Gm7745	0	NA	NA	NA	NA	NA
ENSMUSG00000098030.2|Gm6771	0	NA	NA	NA	NA	NA
ENSMUSG00000098031.2|Gm9341	0.683864	-0.426265	3.5229	-0.120998	0.903692	NA
ENSMUSG00000098033.3|Gm9381	0.134591	0.653407	4.08047	0.16013	0.872779	NA
ENSMUSG00000098035.2|Gm5335	1.99535	1.38929	1.8958	0.732825	0.463665	NA
ENSMUSG00000098036.2|Gm8955	0	NA	NA	NA	NA	NA
ENSMUSG00000098037.2|Gm7765	4.76171	-2.00799	1.67087	-1.20176	0.229455	NA
ENSMUSG00000098038.2|Gm8793	1.49671	-1.89318	2.76726	-0.684136	0.493889	NA
ENSMUSG00000098039.2|Gm26925	0	NA	NA	NA	NA	NA
ENSMUSG00000098040.2|Gm20757	0	NA	NA	NA	NA	NA
ENSMUSG00000098041.2|Gm26981	3.48397	-5.39989	3.17332	-1.70165	0.0888206	NA
ENSMUSG00000098042.2|Gm5710	1.12783	3.46978	3.47976	0.997129	0.318702	NA
ENSMUSG00000098043.2|Gm26980	1.39503	-1.08815	2.12647	-0.511714	0.608851	NA
ENSMUSG00000098044.2|Gm9162	0	NA	NA	NA	NA	NA
ENSMUSG00000098045.2|Gm26979	0	NA	NA	NA	NA	NA
ENSMUSG00000098046.2|Gm8254	0.320279	1.63737	4.03037	0.406257	0.684554	NA
ENSMUSG00000098047.2|Gm18822	0	NA	NA	NA	NA	NA
ENSMUSG00000098051.2|Gm27032	0	NA	NA	NA	NA	NA
ENSMUSG00000098052.2|Gm5300	0.35747	-0.308366	4.08047	-0.0755711	0.93976	NA
ENSMUSG00000098053.2|Gm27033	0	NA	NA	NA	NA	NA
ENSMUSG00000098054.2|Gm8192	0	NA	NA	NA	NA	NA
ENSMUSG00000098056.2|Gm8100	5.79137	0.196106	1.01277	0.193633	0.846463	NA
ENSMUSG00000098058.2|Gm8529	2.82678	-0.555897	1.71226	-0.324658	0.74544	NA
ENSMUSG00000098059.2|Gm27034	0	NA	NA	NA	NA	NA
ENSMUSG00000098060.2|Gm4842	0	NA	NA	NA	NA	NA
ENSMUSG00000098062.2|Gm26931	0.580662	-2.81099	3.99124	-0.704291	0.481251	NA
ENSMUSG00000098064.2|Gm9192	0	NA	NA	NA	NA	NA
ENSMUSG00000098065.2|Gm5177	1.40355	1.52706	2.42441	0.629867	0.528781	NA
ENSMUSG00000098067.2|Gm26943	0	NA	NA	NA	NA	NA
ENSMUSG00000098068.2|Gm7909	1.49562	0.0697429	2.04746	0.0340631	0.972827	NA
ENSMUSG00000098069.2|Gm26942	0	NA	NA	NA	NA	NA
ENSMUSG00000098070.2|Gm8609	0	NA	NA	NA	NA	NA
ENSMUSG00000098071.3|Gm44525	0	NA	NA	NA	NA	NA
ENSMUSG00000098072.2|Gm26995	0	NA	NA	NA	NA	NA
ENSMUSG00000098073.2|Gm8048	0	NA	NA	NA	NA	NA
ENSMUSG00000098074.2|Gm26993	0	NA	NA	NA	NA	NA
ENSMUSG00000098075.2|Gm26994	0	NA	NA	NA	NA	NA
ENSMUSG00000098077.2|Gm4960	0	NA	NA	NA	NA	NA
ENSMUSG00000098078.2|Gm26992	0	NA	NA	NA	NA	NA
ENSMUSG00000098079.2|Gm6773	0	NA	NA	NA	NA	NA
ENSMUSG00000098080.2|Gm5732	0.6522	-0.322745	3.04048	-0.106149	0.915464	NA
ENSMUSG00000098081.2|Gm26913	0.642896	1.17523	3.02034	0.389106	0.697198	NA
ENSMUSG00000098082.2|Gm20574	0	NA	NA	NA	NA	NA
ENSMUSG00000098083.2|Gm8957	0.753036	2.88248	3.9594	0.728011	0.466607	NA
ENSMUSG00000098084.2|Gm26914	0	NA	NA	NA	NA	NA
ENSMUSG00000098085.2|Gm8919	0	NA	NA	NA	NA	NA
ENSMUSG00000098086.2|1700120C18Rik	0	NA	NA	NA	NA	NA
ENSMUSG00000098087.3|Gm17750	0	NA	NA	NA	NA	NA
ENSMUSG00000098088.2|Gm26916	0.193554	-1.27015	4.08047	-0.311274	0.755592	NA
ENSMUSG00000098089.3|Gm26915	0	NA	NA	NA	NA	NA
ENSMUSG00000098090.11|2700099C18Rik	0	NA	NA	NA	NA	NA
ENSMUSG00000098093.3|Gm8707	1.53222	-2.0027	2.73125	-0.733254	0.463403	NA
ENSMUSG00000098094.8|Scgb2b17	0	NA	NA	NA	NA	NA
ENSMUSG00000098095.2|Gm9274	0.134591	0.653407	4.08047	0.16013	0.872779	NA
ENSMUSG00000098096.2|Gm26969	0	NA	NA	NA	NA	NA
ENSMUSG00000098097.9|6530403H02Rik	0	NA	NA	NA	NA	NA
ENSMUSG00000098099.2|Gm7456	0.320279	1.63737	4.03037	0.406257	0.684554	NA
ENSMUSG00000098100.2|Gm7572	2.33993	-0.330684	1.479	-0.223586	0.823079	NA
ENSMUSG00000098101.2|Gm27006	0	NA	NA	NA	NA	NA
ENSMUSG00000098102.2|Gm2467	4.62728	-0.487981	1.11409	-0.438008	0.66138	NA
ENSMUSG00000098103.2|Gm27005	0	NA	NA	NA	NA	NA
ENSMUSG00000098106.2|Gm5350	0.134591	0.653407	4.08047	0.16013	0.872779	NA
ENSMUSG00000098107.2|Gm27007	0.165667	-1.27015	4.08047	-0.311274	0.755592	NA
ENSMUSG00000098108.9|Gm27008	0.463834	2.1799	3.99205	0.54606	0.585025	NA
ENSMUSG00000098109.2|9530085P06Rik	0	NA	NA	NA	NA	NA
ENSMUSG00000098110.2|Gm26956	0.871302	-0.843971	2.46701	-0.342102	0.732274	NA
ENSMUSG00000098114.2|Gm26957	0	NA	NA	NA	NA	NA
ENSMUSG00000098115.2|Gm8816	0.320279	1.63737	4.03037	0.406257	0.684554	NA
ENSMUSG00000098116.2|Gm7191	0.351942	-0.308366	4.08047	-0.0755711	0.93976	NA
ENSMUSG00000098118.2|Gm26960	0	NA	NA	NA	NA	NA
ENSMUSG00000098119.2|Gm26959	0	NA	NA	NA	NA	NA
ENSMUSG00000098120.2|Gm5914	5.08054	-0.489462	1.23293	-0.396989	0.691375	NA
ENSMUSG00000098121.2|Gm27038	0.193554	-1.27015	4.08047	-0.311274	0.755592	NA
ENSMUSG00000098122.2|Gm27039	0	NA	NA	NA	NA	NA
ENSMUSG00000098124.2|Gm27036	0	NA	NA	NA	NA	NA
ENSMUSG00000098125.2|Gm9578	0	NA	NA	NA	NA	NA
ENSMUSG00000098126.2|Gm27037	0.197331	-1.27015	4.08047	-0.311274	0.755592	NA
ENSMUSG00000098127.2|Gm4665	0	NA	NA	NA	NA	NA
ENSMUSG00000098128.2|Gm3693	0	NA	NA	NA	NA	NA
ENSMUSG00000098129.2|Gm27040	0	NA	NA	NA	NA	NA
ENSMUSG00000098130.2|Gm17797	0	NA	NA	NA	NA	NA
ENSMUSG00000098131.2|Gm26989	0	NA	NA	NA	NA	NA
ENSMUSG00000098132.2|Rassf10	8.79775	-0.288819	0.867009	-0.333122	0.739043	NA
ENSMUSG00000098135.2|Gm6946	0.165667	-1.27015	4.08047	-0.311274	0.755592	NA
ENSMUSG00000098136.2|Gm8513	0.394662	-2.24794	4.03091	-0.557676	0.577066	NA
ENSMUSG00000098137.5|Gm21940	0	NA	NA	NA	NA	NA
ENSMUSG00000098139.2|Gm26988	0	NA	NA	NA	NA	NA
ENSMUSG00000098140.2|Gm26938	0	NA	NA	NA	NA	NA
ENSMUSG00000098141.2|Gm6944	3.283	-1.41198	1.34885	-1.0468	0.295191	NA
ENSMUSG00000098143.2|Gm26937	0	NA	NA	NA	NA	NA
ENSMUSG00000098144.9|1700029N11Rik	0	NA	NA	NA	NA	NA
ENSMUSG00000098145.2|Gm26936	0	NA	NA	NA	NA	NA
ENSMUSG00000098147.2|Gm17798	0.51761	0.675593	4.03037	0.167626	0.866878	NA
ENSMUSG00000098150.3|4921515E04Rik	0	NA	NA	NA	NA	NA
ENSMUSG00000098152.2|Gm27025	0	NA	NA	NA	NA	NA
ENSMUSG00000098153.2|Gm27024	0	NA	NA	NA	NA	NA
ENSMUSG00000098155.2|Gm27022	0	NA	NA	NA	NA	NA
ENSMUSG00000098157.2|Gm9022	0.791732	-0.77289	3.36388	-0.229761	0.818277	NA
ENSMUSG00000098158.4|Gm4804	2.7846	1.43112	1.8791	0.761597	0.446301	NA
ENSMUSG00000098159.2|Gm21614	0	NA	NA	NA	NA	NA
ENSMUSG00000098160.4|Gm26974	0	NA	NA	NA	NA	NA
ENSMUSG00000098161.3|Platr11	0	NA	NA	NA	NA	NA
ENSMUSG00000098162.2|Gm26976	0	NA	NA	NA	NA	NA
ENSMUSG00000098163.2|Gm6216	0	NA	NA	NA	NA	NA
ENSMUSG00000098164.3|Gm5493	0	NA	NA	NA	NA	NA
ENSMUSG00000098165.2|Gm26977	0	NA	NA	NA	NA	NA
ENSMUSG00000098166.2|Gm26978	0.331334	-2.02905	4.05087	-0.500892	0.616447	NA
ENSMUSG00000098167.2|Gm18848	0.165667	-1.27015	4.08047	-0.311274	0.755592	NA
ENSMUSG00000098169.2|Gm5205	0	NA	NA	NA	NA	NA
ENSMUSG00000098170.2|Gm3890	0	NA	NA	NA	NA	NA
ENSMUSG00000098171.2|Gm9621	0	NA	NA	NA	NA	NA
ENSMUSG00000098172.8|Gm26973	0	NA	NA	NA	NA	NA
ENSMUSG00000098173.2|Gm26923	0	NA	NA	NA	NA	NA
ENSMUSG00000098174.2|Gm8183	0	NA	NA	NA	NA	NA
ENSMUSG00000098175.2|Gm7545	1.19014	-0.744963	2.53612	-0.293741	0.768956	NA
ENSMUSG00000098177.2|Gm4823	0.309222	1.59308	4.03416	0.394898	0.692918	NA
ENSMUSG00000098179.2|Gm8709	0.289203	1.50834	4.04173	0.373191	0.709007	NA
ENSMUSG00000098180.2|Gm5430	5.18233	-0.21696	1.05085	-0.206461	0.836431	NA
ENSMUSG00000098184.2|Gm27011	0.580662	-2.81099	3.99124	-0.704291	0.481251	NA
ENSMUSG00000098185.2|Gm9146	0.834699	0.20439	2.8237	0.0723839	0.942296	NA
ENSMUSG00000098186.2|Gm7132	0.51936	-1.1676	3.81158	-0.30633	0.759354	NA
ENSMUSG00000098189.2|Gm8604	0	NA	NA	NA	NA	NA
ENSMUSG00000098190.2|Gm5210	1.31258	-0.505254	3.49206	-0.144687	0.884958	NA
ENSMUSG00000098191.2|Gm26962	0	NA	NA	NA	NA	NA
ENSMUSG00000098193.2|Gm26963	0	NA	NA	NA	NA	NA
ENSMUSG00000098194.2|Gm7286	6.22497	-0.155741	0.958853	-0.162424	0.870972	NA
ENSMUSG00000098195.2|Gm7693	2.08208	-0.789324	1.87019	-0.422057	0.672984	NA
ENSMUSG00000098196.2|Gm26964	6.00861	-6.18366	1.84634	-3.34915	0.000810603	NA
ENSMUSG00000098197.3|BC051537	0	NA	NA	NA	NA	NA
ENSMUSG00000098199.2|Gm9358	0.921383	0.630397	2.73932	0.230129	0.817992	NA
ENSMUSG00000098200.2|Gm7763	0.289203	1.50834	4.04173	0.373191	0.709007	NA
ENSMUSG00000098201.2|Gm26983	0.331334	-2.02905	4.05087	-0.500892	0.616447	NA
ENSMUSG00000098202.3|B830012L14Rik	0.134591	0.653407	4.08047	0.16013	0.872779	NA
ENSMUSG00000098203.2|Gm9568	0.165667	-1.27015	4.08047	-0.311274	0.755592	NA
ENSMUSG00000098204.2|Gm26984	0.328145	-0.308366	4.08047	-0.0755711	0.93976	NA
ENSMUSG00000098205.2|Gm9149	0.76962	1.60057	2.84638	0.562319	0.573899	NA
ENSMUSG00000098206.2|Mir181a-1hg	4.79701	0.890327	1.29768	0.686094	0.492654	NA
ENSMUSG00000098207.2|Arl14	0.134591	0.653407	4.08047	0.16013	0.872779	NA
ENSMUSG00000098209.3|Gm8245	0	NA	NA	NA	NA	NA
ENSMUSG00000098210.2|Gm5224	0.269183	1.41973	4.05012	0.350541	0.725933	NA
ENSMUSG00000098211.3|Gm27045	0.269183	1.41973	4.05012	0.350541	0.725933	NA
ENSMUSG00000098212.3|Gm53052	0	NA	NA	NA	NA	NA
ENSMUSG00000098213.2|Gm27044	0	NA	NA	NA	NA	NA
ENSMUSG00000098214.3|Gm27047	0	NA	NA	NA	NA	NA
ENSMUSG00000098215.2|Gm7069	0	NA	NA	NA	NA	NA
ENSMUSG00000098216.2|Gm5181	0	NA	NA	NA	NA	NA
ENSMUSG00000098217.2|Gm27046	0.165667	-1.27015	4.08047	-0.311274	0.755592	NA
ENSMUSG00000098218.2|Gm27043	0	NA	NA	NA	NA	NA
ENSMUSG00000098219.2|Gm7481	1.19945	-0.735713	2.00072	-0.367725	0.713078	NA
ENSMUSG00000098221.2|Gm27030	0.580662	-2.81099	3.99124	-0.704291	0.481251	NA
ENSMUSG00000098225.2|Gm9556	0	NA	NA	NA	NA	NA
ENSMUSG00000098226.2|Gm5272	0.387108	-2.22358	4.03299	-0.551347	0.581396	NA
ENSMUSG00000098227.2|Gm4812	0.154611	0.653407	4.08047	0.16013	0.872779	NA
ENSMUSG00000098228.2|Gm21070	0	NA	NA	NA	NA	NA
ENSMUSG00000098229.2|Gm7719	0.193554	-1.27015	4.08047	-0.311274	0.755592	NA
ENSMUSG00000098230.8|1700095B10Rik	0	NA	NA	NA	NA	NA
ENSMUSG00000098231.2|Gm6463	0.681839	-0.3808	3.52591	-0.108	0.913995	NA
ENSMUSG00000098233.2|Gm26954	0	NA	NA	NA	NA	NA
ENSMUSG00000098235.3|Gm7497	3.015	-1.22732	1.4591	-0.841153	0.400262	NA
ENSMUSG00000098236.2|Gm7734	0.160139	0.653407	4.08047	0.16013	0.872779	NA
ENSMUSG00000098237.2|Gm7577	0	NA	NA	NA	NA	NA
ENSMUSG00000098241.3|H2-Pa	0	NA	NA	NA	NA	NA
ENSMUSG00000098242.2|Gm26929	0	NA	NA	NA	NA	NA
ENSMUSG00000098243.5|Gm4258	0.154611	0.653407	4.08047	0.16013	0.872779	NA
ENSMUSG00000098244.2|Gm26928	0	NA	NA	NA	NA	NA
ENSMUSG00000098245.2|Gm26927	0	NA	NA	NA	NA	NA
ENSMUSG00000098246.2|Gm7627	0	NA	NA	NA	NA	NA
ENSMUSG00000098247.3|Mir7220	0	NA	NA	NA	NA	NA
ENSMUSG00000098248.2|Gm27222	5.20273	0.300447	1.31704	0.228124	0.81955	NA
ENSMUSG00000098251.3|Mir7656	0.197331	-1.27015	4.08047	-0.311274	0.755592	NA
ENSMUSG00000098252.3|Mir6361	0	NA	NA	NA	NA	NA
ENSMUSG00000098253.3|Mir7219	1.00589	-0.3085	2.11643	-0.145764	0.884107	NA
ENSMUSG00000098255.2|Gm27223	0	NA	NA	NA	NA	NA
ENSMUSG00000098257.2|Gm27169	0	NA	NA	NA	NA	NA
ENSMUSG00000098258.3|Mir6369	0	NA	NA	NA	NA	NA
ENSMUSG00000098259.3|Gm27616	6.47015	0.0522389	0.983804	0.0530989	0.957653	NA
ENSMUSG00000098261.3|Gm27521	0	NA	NA	NA	NA	NA
ENSMUSG00000098263.3|Mir6938	0.331334	-2.02905	4.05087	-0.500892	0.616447	NA
ENSMUSG00000098264.3|Mir6414	0	NA	NA	NA	NA	NA
ENSMUSG00000098267.3|Mir7060	4.95937	-0.591814	1.0869	-0.544495	0.586101	NA
ENSMUSG00000098269.3|Mir8094	5.64045	-0.623283	1.02527	-0.607922	0.543239	NA
ENSMUSG00000098270.2|Gm27221	3.38302	-0.339295	1.29604	-0.261793	0.793481	NA
ENSMUSG00000098272.2|Gm27233	0	NA	NA	NA	NA	NA
ENSMUSG00000098273.3|Mir6346	0	NA	NA	NA	NA	NA
ENSMUSG00000098275.2|Gm18014	0	NA	NA	NA	NA	NA
ENSMUSG00000098276.3|Mir6358	0	NA	NA	NA	NA	NA
ENSMUSG00000098278.2|Ranbp2-ps8	0	NA	NA	NA	NA	NA
ENSMUSG00000098279.3|Mir6908	0.165667	-1.27015	4.08047	-0.311274	0.755592	NA
ENSMUSG00000098280.3|Mir7687	0	NA	NA	NA	NA	NA
ENSMUSG00000098282.3|Mir6936	1.00589	-0.3085	2.11643	-0.145764	0.884107	NA
ENSMUSG00000098284.9|A330093E20Rik	4.10794	-2.4888	2.35978	-1.05467	0.291575	NA
ENSMUSG00000098285.3|Mir7670	1.00589	-0.3085	2.11643	-0.145764	0.884107	NA
ENSMUSG00000098286.3|Mir8091	3.38536	1.02827	1.29561	0.793652	0.427398	NA
ENSMUSG00000098287.3|Mir6355	0	NA	NA	NA	NA	NA
ENSMUSG00000098288.3|Mir6900	0	NA	NA	NA	NA	NA
ENSMUSG00000098289.3|Mir6715	0	NA	NA	NA	NA	NA
ENSMUSG00000098290.2|Obox4-ps1	0	NA	NA	NA	NA	NA
ENSMUSG00000098291.3|Mir6973a	0.474889	0.631308	4.03416	0.156491	0.875646	NA
ENSMUSG00000098293.3|Mir6991	0.390885	-2.2358	4.03194	-0.554522	0.579222	NA
ENSMUSG00000098294.2|Gm27204	0	NA	NA	NA	NA	NA
ENSMUSG00000098295.2|Gm19872	0	NA	NA	NA	NA	NA
ENSMUSG00000098296.3|Mir6918	3.52859	-0.926351	1.39292	-0.665043	0.506023	NA
ENSMUSG00000098297.3|Mir6980	0	NA	NA	NA	NA	NA
ENSMUSG00000098299.3|Mir7224	0	NA	NA	NA	NA	NA
ENSMUSG00000098300.3|Mir6540	0	NA	NA	NA	NA	NA
ENSMUSG00000098302.2|Gm28039	0.193554	-1.27015	4.08047	-0.311274	0.755592	NA
ENSMUSG00000098304.3|1700027I24Rik	0	NA	NA	NA	NA	NA
ENSMUSG00000098309.2|Gtpbp4-ps2	0.512081	0.652576	3.83991	0.169946	0.865053	NA
ENSMUSG00000098310.2|Mir8118	0.134591	0.653407	4.08047	0.16013	0.872779	NA
ENSMUSG00000098311.2|Gm27191	0	NA	NA	NA	NA	NA
ENSMUSG00000098313.2|Nr1h2-ps	0	NA	NA	NA	NA	NA
ENSMUSG00000098315.3|Mir21b	0	NA	NA	NA	NA	NA
ENSMUSG00000098316.3|Mir7683	0	NA	NA	NA	NA	NA
ENSMUSG00000098317.3|Mir6926	0.134591	0.653407	4.08047	0.16013	0.872779	NA
ENSMUSG00000098319.3|Mir7038	0	NA	NA	NA	NA	NA
ENSMUSG00000098322.3|5830468F06Rik	2.07044	0.70261	3.14728	0.223243	0.823346	NA
ENSMUSG00000098325.3|Mir7048	0.834699	0.20439	2.8237	0.0723839	0.942296	NA
ENSMUSG00000098327.3|Mir7087	3.96411	0.790271	1.22881	0.64312	0.520146	NA
ENSMUSG00000098329.3|Mir6966	0.646673	1.17523	3.01545	0.389736	0.696732	NA
ENSMUSG00000098331.3|Mir7069	4.89403	0.70202	1.09524	0.640974	0.52154	NA
ENSMUSG00000098333.2|Gm27158	0	NA	NA	NA	NA	NA
ENSMUSG00000098334.3|Mir7043	0	NA	NA	NA	NA	NA
ENSMUSG00000098335.2|Gm27156	0	NA	NA	NA	NA	NA
ENSMUSG00000098336.3|Mir6388	0	NA	NA	NA	NA	NA
ENSMUSG00000098338.3|Mir6941	0.134591	0.653407	4.08047	0.16013	0.872779	NA
ENSMUSG00000098339.3|Mir6977	0	NA	NA	NA	NA	NA
ENSMUSG00000098340.2|Gm27253	0	NA	NA	NA	NA	NA
ENSMUSG00000098341.3|Mir6944	0	NA	NA	NA	NA	NA
ENSMUSG00000098343.3|Mir6240	0	NA	NA	NA	NA	NA
ENSMUSG00000098344.3|Mir3473f	0	NA	NA	NA	NA	NA
ENSMUSG00000098346.3|Mir6986	1.10095	0.244254	2.57712	0.094778	0.924491	NA
ENSMUSG00000098347.3|Mir6339	0	NA	NA	NA	NA	NA
ENSMUSG00000098348.9|Btg1c	0.591993	-2.83644	3.98977	-0.710927	0.477129	NA
ENSMUSG00000098353.3|Mir7057	0.165667	-1.27015	4.08047	-0.311274	0.755592	NA
ENSMUSG00000098354.2|Rpap3-ps2	0	NA	NA	NA	NA	NA
ENSMUSG00000098358.2|Gm27164	0	NA	NA	NA	NA	NA
ENSMUSG00000098360.2|4930535O05Rik	0	NA	NA	NA	NA	NA
ENSMUSG00000098361.3|Mir7086	0.51761	0.675593	4.03037	0.167626	0.866878	NA
ENSMUSG00000098362.3|Mir130c	0.193554	-1.27015	4.08047	-0.311274	0.755592	NA
ENSMUSG00000098363.3|Mir6993	8.38513	-1.22749	0.908695	-1.35082	0.176752	NA
ENSMUSG00000098366.3|Mir145b	0	NA	NA	NA	NA	NA
ENSMUSG00000098370.2|Gm19541	0	NA	NA	NA	NA	NA
ENSMUSG00000098376.3|Mir6907	0.443814	2.1215	3.99553	0.530968	0.595441	NA
ENSMUSG00000098379.3|Mir6347	0	NA	NA	NA	NA	NA
ENSMUSG00000098380.3|Mir6939	1.24166	1.27108	2.18298	0.58227	0.560385	NA
ENSMUSG00000098381.3|Mir7225	1.00589	-0.3085	2.11643	-0.145764	0.884107	NA
ENSMUSG00000098382.2|Gtpbp4-ps4	8.8472	1.16197	1.63046	0.712667	0.476052	NA
ENSMUSG00000098383.2|Gm27197	0	NA	NA	NA	NA	NA
ENSMUSG00000098386.2|Ranbp2-ps10	0	NA	NA	NA	NA	NA
ENSMUSG00000098387.3|Pet117	3.57417	-0.182495	1.38259	-0.131994	0.894989	NA
ENSMUSG00000098388.3|Mir8109	0	NA	NA	NA	NA	NA
ENSMUSG00000098389.3|Mir6983	0	NA	NA	NA	NA	NA
ENSMUSG00000098390.8|Gm3434	0	NA	NA	NA	NA	NA
ENSMUSG00000098391.3|Gm27208	0	NA	NA	NA	NA	NA
ENSMUSG00000098397.3|Mir7669	1.57	-0.635766	2.38419	-0.266659	0.789732	NA
ENSMUSG00000098400.3|Mir7680	0	NA	NA	NA	NA	NA
ENSMUSG00000098401.3|Mir6377	0	NA	NA	NA	NA	NA
ENSMUSG00000098405.3|Gm27414	0	NA	NA	NA	NA	NA
ENSMUSG00000098406.3|Mir7222	0	NA	NA	NA	NA	NA
ENSMUSG00000098407.3|Mir6348	0	NA	NA	NA	NA	NA
ENSMUSG00000098408.3|Mir6237	0	NA	NA	NA	NA	NA
ENSMUSG00000098410.3|Mir1957b	0.193554	-1.27015	4.08047	-0.311274	0.755592	NA
ENSMUSG00000098412.2|Gm7870	4.83138	-0.469802	1.28226	-0.366387	0.714077	NA
ENSMUSG00000098413.3|Mir6990	1.00589	-0.3085	2.11643	-0.145764	0.884107	NA
ENSMUSG00000098414.3|Mir6909	0.823055	1.65536	3.26735	0.506637	0.612409	NA
ENSMUSG00000098415.3|Mir6928	0	NA	NA	NA	NA	NA
ENSMUSG00000098416.3|Mir7117	0	NA	NA	NA	NA	NA
ENSMUSG00000098417.3|Mir6379	0	NA	NA	NA	NA	NA
ENSMUSG00000098419.3|Mir6963	4.17106	0.588981	1.1786	0.49973	0.617265	NA
ENSMUSG00000098420.2|Gm27249	0	NA	NA	NA	NA	NA
ENSMUSG00000098421.2|Gm27190	0	NA	NA	NA	NA	NA
ENSMUSG00000098422.3|Mir7016	0.51761	0.675593	4.03037	0.167626	0.866878	NA
ENSMUSG00000098424.2|Gm27202	0	NA	NA	NA	NA	NA
ENSMUSG00000098426.2|Gm27149	0.320279	1.63737	4.03037	0.406257	0.684554	NA
ENSMUSG00000098429.2|Gm27226	0	NA	NA	NA	NA	NA
ENSMUSG00000098431.3|Mir7666	1.00589	-0.3085	2.11643	-0.145764	0.884107	NA
ENSMUSG00000098433.3|Mir6391	0.269183	1.41973	4.05012	0.350541	0.725933	NA
ENSMUSG00000098434.2|2010110E17Rik	1.33906	3.71358	3.26749	1.13653	0.255737	NA
ENSMUSG00000098437.3|Mir195b	0	NA	NA	NA	NA	NA
ENSMUSG00000098438.2|Gm27178	0	NA	NA	NA	NA	NA
ENSMUSG00000098439.2|Hm629797	1.55255	-2.02475	2.7005	-0.749769	0.453394	NA
ENSMUSG00000098441.3|Mir6537	0.808563	0.309048	2.50563	0.123341	0.901837	NA
ENSMUSG00000098442.3|Mir6959	0	NA	NA	NA	NA	NA
ENSMUSG00000098443.3|Mir7681	0	NA	NA	NA	NA	NA
ENSMUSG00000098444.3|Gm27811	0.394662	-2.24794	4.03091	-0.557676	0.577066	NA
ENSMUSG00000098446.3|Mir7242	0	NA	NA	NA	NA	NA
ENSMUSG00000098448.3|Mir6362	0	NA	NA	NA	NA	NA
ENSMUSG00000098449.2|Gm7467	8.6155	-0.627402	1.02951	-0.609417	0.542248	NA
ENSMUSG00000098451.3|Mir6952	0	NA	NA	NA	NA	NA
ENSMUSG00000098453.3|Mir6997	0	NA	NA	NA	NA	NA
ENSMUSG00000098454.3|Mir7032	0.328145	-0.308366	4.08047	-0.0755711	0.93976	NA
ENSMUSG00000098456.3|Gm12117	0.134591	0.653407	4.08047	0.16013	0.872779	NA
ENSMUSG00000098457.3|Mir8097	1.00589	-0.3085	2.11643	-0.145764	0.884107	NA
ENSMUSG00000098458.3|Mir6971	0.193554	-1.27015	4.08047	-0.311274	0.755592	NA
ENSMUSG00000098464.3|Mir7002	0	NA	NA	NA	NA	NA
ENSMUSG00000098465.3|Mir1668	1.46629	0.0340823	1.82378	0.0186877	0.98509	NA
ENSMUSG00000098468.2|Gm27186	0.134591	0.653407	4.08047	0.16013	0.872779	NA
ENSMUSG00000098469.2|Ranbp2-ps4	0	NA	NA	NA	NA	NA
ENSMUSG00000098471.2|Gm27203	0	NA	NA	NA	NA	NA
ENSMUSG00000098473.3|Mir7083	0.460398	0.56988	3.96718	0.143649	0.885778	NA
ENSMUSG00000098474.3|Mir6919	0.666693	1.2319	3.51561	0.350409	0.726032	NA
ENSMUSG00000098475.3|Mir6982	0	NA	NA	NA	NA	NA
ENSMUSG00000098480.3|Mir6387	0	NA	NA	NA	NA	NA
ENSMUSG00000098482.3|Mir6363	0.193554	-1.27015	4.08047	-0.311274	0.755592	NA
ENSMUSG00000098483.3|Mir7078	0.865774	-0.858359	2.79582	-0.307016	0.758832	NA
ENSMUSG00000098485.2|Gm6956	0	NA	NA	NA	NA	NA
ENSMUSG00000098487.3|Mir6899	0	NA	NA	NA	NA	NA
ENSMUSG00000098489.3|Mir7678	0.193554	-1.27015	4.08047	-0.311274	0.755592	NA
ENSMUSG00000098490.3|Mir7089	0.325806	-0.308366	4.08047	-0.0755711	0.93976	NA
ENSMUSG00000098492.2|Gm19353	6.60322	-0.250156	0.961589	-0.260148	0.794749	NA
ENSMUSG00000098493.3|Mir6383	0	NA	NA	NA	NA	NA
ENSMUSG00000098497.3|Mir6932	0	NA	NA	NA	NA	NA
ENSMUSG00000098498.3|Mir8099-1	0.508305	0.652628	3.84915	0.169551	0.865363	NA
ENSMUSG00000098499.3|Mir6975	0.855059	-0.919953	2.80194	-0.328327	0.742665	NA
ENSMUSG00000098500.3|Mir6396	0.394662	-2.24794	4.03091	-0.557676	0.577066	NA
ENSMUSG00000098501.8|Gm19272	0	NA	NA	NA	NA	NA
ENSMUSG00000098504.3|Mir6351	0	NA	NA	NA	NA	NA
ENSMUSG00000098505.4|Gm14496	0	NA	NA	NA	NA	NA
ENSMUSG00000098508.2|Ranbp2-ps2	0	NA	NA	NA	NA	NA
ENSMUSG00000098509.3|Rgs21	0	NA	NA	NA	NA	NA
ENSMUSG00000098510.3|Mir6968	0.269183	1.41973	4.05012	0.350541	0.725933	NA
ENSMUSG00000098511.3|Mir7072	0.920795	0.799167	3.14851	0.253824	0.799632	NA
ENSMUSG00000098513.3|Mir6399	0	NA	NA	NA	NA	NA
ENSMUSG00000098515.2|Gm27195	0	NA	NA	NA	NA	NA
ENSMUSG00000098516.3|Mir7651	1.378	1.4955	2.42982	0.61548	0.538238	NA
ENSMUSG00000098519.2|Gm27166	0	NA	NA	NA	NA	NA
ENSMUSG00000098520.2|Ranbp2-ps1	0.134591	0.653407	4.08047	0.16013	0.872779	NA
ENSMUSG00000098521.3|Mir7243	0	NA	NA	NA	NA	NA
ENSMUSG00000098522.3|Mir6412	0	NA	NA	NA	NA	NA
ENSMUSG00000098527.3|Mir6961	0	NA	NA	NA	NA	NA
ENSMUSG00000098528.2|Zfp572	0	NA	NA	NA	NA	NA
ENSMUSG00000098530.2|Gm28051	2.37025	-0.847157	2.13213	-0.397329	0.691125	NA
ENSMUSG00000098531.3|Mir7041	0.314751	1.61535	4.03224	0.400609	0.688708	NA
ENSMUSG00000098532.3|Mir7065	0.165667	-1.27015	4.08047	-0.311274	0.755592	NA
ENSMUSG00000098533.3|Mir6373	0	NA	NA	NA	NA	NA
ENSMUSG00000098534.2|Gm27167	0	NA	NA	NA	NA	NA
ENSMUSG00000098539.3|Mir133c	0	NA	NA	NA	NA	NA
ENSMUSG00000098540.3|Mir7059	1.23808	-1.57408	2.51109	-0.62685	0.530757	NA
ENSMUSG00000098544.3|Mir7211	0	NA	NA	NA	NA	NA
ENSMUSG00000098548.3|Mir6996	0.331922	-0.308366	4.08047	-0.0755711	0.93976	NA
ENSMUSG00000098549.3|Gm5269	5.26147	-1.16501	1.25158	-0.930836	0.351938	NA
ENSMUSG00000098550.3|Mir7079	1.00589	-0.3085	2.11643	-0.145764	0.884107	NA
ENSMUSG00000098552.2|Gm27217	0	NA	NA	NA	NA	NA
ENSMUSG00000098553.3|Mir3569	0.584439	-2.81951	3.99074	-0.706514	0.479869	NA
ENSMUSG00000098555.3|Mir6341	0	NA	NA	NA	NA	NA
ENSMUSG00000098558.3|Mir7049	1.29385	-1.6479	2.495	-0.660481	0.508945	NA
ENSMUSG00000098561.2|Gtpbp4-ps5	0.860247	0.271504	2.80922	0.0966475	0.923006	NA
ENSMUSG00000098562.3|Mir6910	0.878664	1.84853	3.1851	0.580368	0.561667	NA
ENSMUSG00000098563.3|Mir6402	0	NA	NA	NA	NA	NA
ENSMUSG00000098564.2|Ranbp2-ps3	0	NA	NA	NA	NA	NA
ENSMUSG00000098568.3|Mir6987	0	NA	NA	NA	NA	NA
ENSMUSG00000098569.3|Mir7020	2.12746	0.869807	1.61268	0.539356	0.589641	NA
ENSMUSG00000098573.2|Gm27232	0.580662	-2.81099	3.99124	-0.704291	0.481251	NA
ENSMUSG00000098574.3|Mir7037	0.673972	-0.215946	3.02057	-0.0714918	0.943006	NA
ENSMUSG00000098578.4|Gm27449	0	NA	NA	NA	NA	NA
ENSMUSG00000098579.3|Mir6937	4.07507	1.20927	1.43962	0.839992	0.400913	NA
ENSMUSG00000098580.3|Mir7023	0	NA	NA	NA	NA	NA
ENSMUSG00000098582.3|Mir7080	0.154611	0.653407	4.08047	0.16013	0.872779	NA
ENSMUSG00000098583.3|Mir7044	0	NA	NA	NA	NA	NA
ENSMUSG00000098588.3|Mir6340	0.348165	-0.308366	4.08047	-0.0755711	0.93976	NA
ENSMUSG00000098590.5|Gm1113	0	NA	NA	NA	NA	NA
ENSMUSG00000098592.3|Mir6917	0.193554	-1.27015	4.08047	-0.311274	0.755592	NA
ENSMUSG00000098593.3|Mir7064	0.348165	-0.308366	4.08047	-0.0755711	0.93976	NA
ENSMUSG00000098596.3|Mir7226	1.71153	-0.309729	1.73063	-0.178969	0.857962	NA
ENSMUSG00000098597.3|Mir6418	1.1605	0.115856	2.0141	0.0575226	0.954129	NA
ENSMUSG00000098600.3|Mir6929	0.325806	-0.308366	4.08047	-0.0755711	0.93976	NA
ENSMUSG00000098602.3|Mir6946	3.41059	-0.329079	1.32639	-0.248102	0.804056	NA
ENSMUSG00000098606.3|Mir6903	1.00589	-0.3085	2.11643	-0.145764	0.884107	NA
ENSMUSG00000098607.3|Mir6360	0	NA	NA	NA	NA	NA
ENSMUSG00000098608.3|Mir6981	0.808563	0.309048	2.50563	0.123341	0.901837	NA
ENSMUSG00000098609.2|Anxa11os	0	NA	NA	NA	NA	NA
ENSMUSG00000098611.3|Mir6343	0	NA	NA	NA	NA	NA
ENSMUSG00000098612.3|Mir6241	0	NA	NA	NA	NA	NA
ENSMUSG00000098613.3|Mir6931	0.160139	0.653407	4.08047	0.16013	0.872779	NA
ENSMUSG00000098619.3|Mir6401	0	NA	NA	NA	NA	NA
ENSMUSG00000098620.2|Gm27209	0	NA	NA	NA	NA	NA
ENSMUSG00000098623.3|Mir8112	1.00589	-0.3085	2.11643	-0.145764	0.884107	NA
ENSMUSG00000098624.3|Mir7036	1.00589	-0.3085	2.11643	-0.145764	0.884107	NA
ENSMUSG00000098625.3|Mir6953	4.36512	0.493435	1.14476	0.431038	0.666441	NA
ENSMUSG00000098627.8|4930524O08Rik	0	NA	NA	NA	NA	NA
ENSMUSG00000098630.2|Gm27198	0	NA	NA	NA	NA	NA
ENSMUSG00000098631.3|Mir6957	0	NA	NA	NA	NA	NA
ENSMUSG00000098632.3|Mir7665	0	NA	NA	NA	NA	NA
ENSMUSG00000098634.3|Mir8096	0	NA	NA	NA	NA	NA
ENSMUSG00000098640.3|Gm14214	0.348165	-0.308366	4.08047	-0.0755711	0.93976	NA
ENSMUSG00000098644.2|Bsph2-ps	0	NA	NA	NA	NA	NA
ENSMUSG00000098645.2|Gm27201	0	NA	NA	NA	NA	NA
ENSMUSG00000098646.3|Mir7084	0.705635	-0.311694	2.99115	-0.104205	0.917007	NA
ENSMUSG00000098648.3|Mir6239	0	NA	NA	NA	NA	NA
ENSMUSG00000098649.4|Gm27199	0	NA	NA	NA	NA	NA
ENSMUSG00000098650.2|Commd1b	713.935	0.677826	3.72524	0.181955	NA	NA
ENSMUSG00000098651.3|Mir6999	1.2951	0.414136	1.92287	0.215374	0.829475	NA
ENSMUSG00000098655.3|Mir7011	1.00589	-0.3085	2.11643	-0.145764	0.884107	NA
ENSMUSG00000098656.3|Mir7028	1.32617	-0.271698	1.9105	-0.142213	0.886912	NA
ENSMUSG00000098658.3|Mir6338	0	NA	NA	NA	NA	NA
ENSMUSG00000098659.9|1110015O18Rik	0	NA	NA	NA	NA	NA
ENSMUSG00000098660.3|Mir6336	0	NA	NA	NA	NA	NA
