## Supplemental Data 3 for "Dietary methionine/choline deficiency affects behavioural and molecular circadian rhythms" (part 18 of 22)

### Sheet: CT16 (continued)
Gene Identifiers	mean normalised counts	log2FC	standard error estimate for the log2 fold change estimate	Wald statistic	p value	BH p value (q value)
ENSMUSG00000098663.3|Mir6958	1.00589	-0.3085	2.11643	-0.145764	0.884107	NA
ENSMUSG00000098666.3|Mir6950	0.81234	0.299235	2.50344	0.11953	0.904856	NA
ENSMUSG00000098668.2|Gm27210	0	NA	NA	NA	NA	NA
ENSMUSG00000098671.3|Mir7075	0	NA	NA	NA	NA	NA
ENSMUSG00000098672.3|Mir6911	2.44255	-0.0863864	1.67007	-0.0517261	0.958747	NA
ENSMUSG00000098675.3|Mir6364	0	NA	NA	NA	NA	NA
ENSMUSG00000098676.3|Mir6359	0.289203	1.50834	4.04173	0.373191	0.709007	NA
ENSMUSG00000098679.3|Mir7688	0	NA	NA	NA	NA	NA
ENSMUSG00000098680.3|Mir6898	0	NA	NA	NA	NA	NA
ENSMUSG00000098682.10|Otx2os1	0	NA	NA	NA	NA	NA
ENSMUSG00000098684.2|Gm27246	0	NA	NA	NA	NA	NA
ENSMUSG00000098685.2|Gm27224	0	NA	NA	NA	NA	NA
ENSMUSG00000098686.3|Mir6973b	0.493812	-1.16741	3.87484	-0.30128	0.763201	NA
ENSMUSG00000098687.3|Mir7k	0	NA	NA	NA	NA	NA
ENSMUSG00000098689.3|Mir6345	0.558385	2.45861	3.97721	0.618176	0.536459	NA
ENSMUSG00000098692.2|Gm28041	3.83243	0.000469023	1.47312	0.000318388	0.999746	NA
ENSMUSG00000098698.3|Mir6960	0	NA	NA	NA	NA	NA
ENSMUSG00000098701.3|Mir6914	1.393	-1.06572	1.93342	-0.551211	0.581489	NA
ENSMUSG00000098704.3|Mir6934	0.165667	-1.27015	4.08047	-0.311274	0.755592	NA
ENSMUSG00000098705.10|Gm3428	0	NA	NA	NA	NA	NA
ENSMUSG00000098706.3|Mir6979	1.15439	0.233512	2.51861	0.0927145	0.92613	NA
ENSMUSG00000098707.2|Gm27236	0	NA	NA	NA	NA	NA
ENSMUSG00000098710.3|Mir7067	0.840227	0.223704	2.48809	0.0899101	0.928359	NA
ENSMUSG00000098712.3|Mir7010	0	NA	NA	NA	NA	NA
ENSMUSG00000098714.3|Mir7663	0.480418	0.653012	3.92016	0.166578	0.867702	NA
ENSMUSG00000098715.7|Gm28053	1.31337	1.24253	2.43363	0.510568	0.609654	NA
ENSMUSG00000098718.3|Mir496b	0	NA	NA	NA	NA	NA
ENSMUSG00000098719.3|Mir7212	0	NA	NA	NA	NA	NA
ENSMUSG00000098720.2|Gm27239	0	NA	NA	NA	NA	NA
ENSMUSG00000098721.3|Mir6357	0.193554	-1.27015	4.08047	-0.311274	0.755592	NA
ENSMUSG00000098726.3|Mir6417	0	NA	NA	NA	NA	NA
ENSMUSG00000098727.2|1700017I07Rik	0	NA	NA	NA	NA	NA
ENSMUSG00000098729.2|Gm27200	0	NA	NA	NA	NA	NA
ENSMUSG00000098730.3|Mir6407	0	NA	NA	NA	NA	NA
ENSMUSG00000098731.3|Mir7027	5.81567	-0.375647	0.980317	-0.383189	0.701579	NA
ENSMUSG00000098734.3|Mir6335	0	NA	NA	NA	NA	NA
ENSMUSG00000098735.3|Mir7005	1.0152	-1.31905	2.63663	-0.500276	0.616881	NA
ENSMUSG00000098737.3|Mir7014	1.00589	-0.3085	2.11643	-0.145764	0.884107	NA
ENSMUSG00000098739.2|Gm27151	0	NA	NA	NA	NA	NA
ENSMUSG00000098741.2|Obox4-ps2	1.35488	-4.03642	3.94312	-1.02366	0.305996	NA
ENSMUSG00000098744.2|Ranbp2-ps7	0	NA	NA	NA	NA	NA
ENSMUSG00000098748.2|Gm27189	0	NA	NA	NA	NA	NA
ENSMUSG00000098751.3|Mir7672	1.00589	-0.3085	2.11643	-0.145764	0.884107	NA
ENSMUSG00000098752.3|Mir6897	0.328145	-0.308366	4.08047	-0.0755711	0.93976	NA
ENSMUSG00000098754.8|Prn	0	NA	NA	NA	NA	NA
ENSMUSG00000098756.3|Mir378d	0	NA	NA	NA	NA	NA
ENSMUSG00000098758.2|7630403G23Rik	0	NA	NA	NA	NA	NA
ENSMUSG00000098759.3|Mir7063	3.71365	0.701076	1.49608	0.46861	0.639349	NA
ENSMUSG00000098760.2|Gm2164	0	NA	NA	NA	NA	NA
ENSMUSG00000098761.2|Gm18821	1.88078	1.26577	1.85453	0.68253	0.494904	NA
ENSMUSG00000098762.3|Mir7045	1.00589	-0.3085	2.11643	-0.145764	0.884107	NA
ENSMUSG00000098764.3|Mir7667	0	NA	NA	NA	NA	NA
ENSMUSG00000098765.3|Mir7685	0	NA	NA	NA	NA	NA
ENSMUSG00000098766.3|Mir6386	0	NA	NA	NA	NA	NA
ENSMUSG00000098768.2|Gm27207	0	NA	NA	NA	NA	NA
ENSMUSG00000098769.3|Mir8103	0.663845	-0.519837	4.00018	-0.129953	0.896603	NA
ENSMUSG00000098771.3|Mir6538	0	NA	NA	NA	NA	NA
ENSMUSG00000098773.2|Gm27179	0.394662	-2.24794	4.03091	-0.557676	0.577066	NA
ENSMUSG00000098774.3|Mir6930	1.82813	0.414503	2.23217	0.185695	0.852684	NA
ENSMUSG00000098778.2|Gm27231	0	NA	NA	NA	NA	NA
ENSMUSG00000098780.3|Mir6390	0	NA	NA	NA	NA	NA
ENSMUSG00000098781.2|Gm28044	0.362998	-2.14157	4.04025	-0.530059	0.596071	NA
ENSMUSG00000098782.3|Mrps36-ps3	0	NA	NA	NA	NA	NA
ENSMUSG00000098783.3|Mir7050	0.197331	-1.27015	4.08047	-0.311274	0.755592	NA
ENSMUSG00000098784.3|Gm27174	0	NA	NA	NA	NA	NA
ENSMUSG00000098785.3|Mir6395	0	NA	NA	NA	NA	NA
ENSMUSG00000098786.3|Mir6995	0.193554	-1.27015	4.08047	-0.311274	0.755592	NA
ENSMUSG00000098787.3|Mir7088	8.13999	-0.158009	1.00517	-0.157196	0.875091	NA
ENSMUSG00000098790.3|Mir6942	8.95722	0.586282	0.846699	0.692433	0.488665	NA
ENSMUSG00000098796.3|Gm27163	0	NA	NA	NA	NA	NA
ENSMUSG00000098797.3|Mir6344	0	NA	NA	NA	NA	NA
ENSMUSG00000098799.2|Trgj4	0.165667	-1.27015	4.08047	-0.311274	0.755592	NA
ENSMUSG00000098800.2|Gm27244	0	NA	NA	NA	NA	NA
ENSMUSG00000098801.2|Gm27255	0	NA	NA	NA	NA	NA
ENSMUSG00000098802.3|Mir7046	1.58137	1.07868	2.30408	0.468162	0.639669	NA
ENSMUSG00000098807.4|Mir300	0	NA	NA	NA	NA	NA
ENSMUSG00000098808.3|Mir7009	0	NA	NA	NA	NA	NA
ENSMUSG00000098811.3|Mir6913	0.964103	-0.447797	3.14951	-0.14218	0.886938	NA
ENSMUSG00000098812.3|Mir7578	0.45487	2.1535	3.99361	0.539238	0.589723	NA
ENSMUSG00000098814.3|Igkv19-93	0.960836	3.23026	3.94818	0.818165	0.413263	NA
ENSMUSG00000098817.3|Mir6409	0	NA	NA	NA	NA	NA
ENSMUSG00000098822.3|Mir7039	0	NA	NA	NA	NA	NA
ENSMUSG00000098823.3|Mir8111	0	NA	NA	NA	NA	NA
ENSMUSG00000098824.3|Mir7006	1.225	-1.58256	2.47393	-0.639694	0.522371	NA
ENSMUSG00000098826.3|Mir7677	0.197331	-1.27015	4.08047	-0.311274	0.755592	NA
ENSMUSG00000098829.3|Mir6354	0	NA	NA	NA	NA	NA
ENSMUSG00000098830.3|Mir7024	4.11077	0.0984996	1.2069	0.0816135	0.934954	NA
ENSMUSG00000098831.3|Mir7119	0	NA	NA	NA	NA	NA
ENSMUSG00000098832.3|Kdm4dl	0.521699	-1.26179	4.03299	-0.312868	0.754381	NA
ENSMUSG00000098833.3|Mir6349	0	NA	NA	NA	NA	NA
ENSMUSG00000098837.2|Gm20111	0.197331	-1.27015	4.08047	-0.311274	0.755592	NA
ENSMUSG00000098838.4|Mir381	0	NA	NA	NA	NA	NA
ENSMUSG00000098839.3|Mir7054	0.351942	-0.308366	4.08047	-0.0755711	0.93976	NA
ENSMUSG00000098843.2|Gm27240	0	NA	NA	NA	NA	NA
ENSMUSG00000098844.3|Mir6992	1.00589	-0.3085	2.11643	-0.145764	0.884107	NA
ENSMUSG00000098847.2|Gm27235	0	NA	NA	NA	NA	NA
ENSMUSG00000098851.3|Mir6353	0	NA	NA	NA	NA	NA
ENSMUSG00000098853.3|Gm27393	0	NA	NA	NA	NA	NA
ENSMUSG00000098854.2|Gm5118	0	NA	NA	NA	NA	NA
ENSMUSG00000098855.3|Mir6923	0	NA	NA	NA	NA	NA
ENSMUSG00000098856.3|Mir8113	0.390885	-2.2358	4.03194	-0.554522	0.579222	NA
ENSMUSG00000098858.3|Mir6541	0	NA	NA	NA	NA	NA
ENSMUSG00000098861.2|Ranbp2-ps9	0	NA	NA	NA	NA	NA
ENSMUSG00000098862.3|Mir6378	0	NA	NA	NA	NA	NA
ENSMUSG00000098863.3|Mir8101	1.00589	-0.3085	2.11643	-0.145764	0.884107	NA
ENSMUSG00000098866.3|Mir6539	0	NA	NA	NA	NA	NA
ENSMUSG00000098871.3|Mir6381	0	NA	NA	NA	NA	NA
ENSMUSG00000098873.3|Mir7668	0	NA	NA	NA	NA	NA
ENSMUSG00000098875.2|Gm27211	0	NA	NA	NA	NA	NA
ENSMUSG00000098876.3|Mir6350	0	NA	NA	NA	NA	NA
ENSMUSG00000098879.3|Mir7675	0	NA	NA	NA	NA	NA
ENSMUSG00000098881.3|Mir6927	0.325806	-0.308366	4.08047	-0.0755711	0.93976	NA
ENSMUSG00000098884.3|Mir7689	0	NA	NA	NA	NA	NA
ENSMUSG00000098885.3|Mir7659	0.193554	-1.27015	4.08047	-0.311274	0.755592	NA
ENSMUSG00000098886.3|Mir6385	0	NA	NA	NA	NA	NA
ENSMUSG00000098887.3|Mir6413	0	NA	NA	NA	NA	NA
ENSMUSG00000098888.2|Gm18486	0	NA	NA	NA	NA	NA
ENSMUSG00000098889.2|Gm27206	0	NA	NA	NA	NA	NA
ENSMUSG00000098890.3|Mir7008	0	NA	NA	NA	NA	NA
ENSMUSG00000098894.3|Gm27234	0	NA	NA	NA	NA	NA
ENSMUSG00000098895.2|Gm21013	0	NA	NA	NA	NA	NA
ENSMUSG00000098896.3|Mir3473g	2.86969	-1.94938	1.49985	-1.29972	0.193697	NA
ENSMUSG00000098897.2|Gm19013	0.580662	-2.81099	3.99124	-0.704291	0.481251	NA
ENSMUSG00000098904.3|Mir6998	1.77458	-1.57439	2.03025	-0.775466	0.438065	NA
ENSMUSG00000098906.3|Mir7652	1.00589	-0.3085	2.11643	-0.145764	0.884107	NA
ENSMUSG00000098907.3|Mir7082	6.26157	1.19142	1.0712	1.11223	0.266041	NA
ENSMUSG00000098909.2|Gm27161	0	NA	NA	NA	NA	NA
ENSMUSG00000098910.3|Mir6416	0	NA	NA	NA	NA	NA
ENSMUSG00000098917.3|Mir7654	1.00589	-0.3085	2.11643	-0.145764	0.884107	NA
ENSMUSG00000098918.3|Mir6481	0	NA	NA	NA	NA	NA
ENSMUSG00000098919.3|Mir8102	0.314751	1.61535	4.03224	0.400609	0.688708	NA
ENSMUSG00000098922.3|Mir8106	0	NA	NA	NA	NA	NA
ENSMUSG00000098924.2|Gm27245	0	NA	NA	NA	NA	NA
ENSMUSG00000098926.3|Mir6904	1.36336	-0.307193	1.9064	-0.161138	0.871985	NA
ENSMUSG00000098928.3|Mir6988	4.69594	0.189097	1.1132	0.169868	0.865114	NA
ENSMUSG00000098929.2|Mir6400	0.888474	-2.22669	2.73964	-0.812766	0.416352	NA
ENSMUSG00000098931.3|Mir8099-2	0.900941	-0.865385	3.9021	-0.221774	0.82449	NA
ENSMUSG00000098932.3|Mir6410	0	NA	NA	NA	NA	NA
ENSMUSG00000098935.2|Gm27225	0	NA	NA	NA	NA	NA
ENSMUSG00000098937.3|Mir7241	0	NA	NA	NA	NA	NA
ENSMUSG00000098938.3|Mir6393	0	NA	NA	NA	NA	NA
ENSMUSG00000098942.3|Mir8100	0	NA	NA	NA	NA	NA
ENSMUSG00000098944.3|Mir8120	0	NA	NA	NA	NA	NA
ENSMUSG00000098945.2|Gm27150	0	NA	NA	NA	NA	NA
ENSMUSG00000098947.4|V1rg10	0	NA	NA	NA	NA	NA
ENSMUSG00000098949.2|Gm27160	0	NA	NA	NA	NA	NA
ENSMUSG00000098951.3|Mir7647	0.486533	0.547016	3.89337	0.140499	0.888265	NA
ENSMUSG00000098952.3|Mir6405	0	NA	NA	NA	NA	NA
ENSMUSG00000098954.3|Mir7658	1.00589	-0.3085	2.11643	-0.145764	0.884107	NA
ENSMUSG00000098955.3|Mir6935	1.00589	-0.3085	2.11643	-0.145764	0.884107	NA
ENSMUSG00000098957.3|Mir8105	0.197331	-1.27015	4.08047	-0.311274	0.755592	NA
ENSMUSG00000098958.3|Mir6933	0	NA	NA	NA	NA	NA
ENSMUSG00000098959.2|Gm27230	0	NA	NA	NA	NA	NA
ENSMUSG00000098960.3|Mir7056	0	NA	NA	NA	NA	NA
ENSMUSG00000098961.3|Mir6949	0	NA	NA	NA	NA	NA
ENSMUSG00000098970.3|Gm27549	0	NA	NA	NA	NA	NA
ENSMUSG00000098972.3|Mir8093	0.289203	1.50834	4.04173	0.373191	0.709007	NA
ENSMUSG00000098976.3|Mir6769b	0	NA	NA	NA	NA	NA
ENSMUSG00000098977.2|Gm27196	0	NA	NA	NA	NA	NA
ENSMUSG00000098980.3|Mir6397	0.580662	-2.81099	3.99124	-0.704291	0.481251	NA
ENSMUSG00000098981.3|Mir7236	0	NA	NA	NA	NA	NA
ENSMUSG00000098984.3|Mir6420	0	NA	NA	NA	NA	NA
ENSMUSG00000098987.2|Gm8982	0	NA	NA	NA	NA	NA
ENSMUSG00000098989.3|Mir7223	0	NA	NA	NA	NA	NA
ENSMUSG00000098997.3|Mir6901	1.00589	-0.3085	2.11643	-0.145764	0.884107	NA
ENSMUSG00000099003.3|Mir7035	0.81234	0.299235	2.50344	0.11953	0.904856	NA
ENSMUSG00000099005.3|Mir6398	0	NA	NA	NA	NA	NA
ENSMUSG00000099006.3|Mir6974	0	NA	NA	NA	NA	NA
ENSMUSG00000099008.2|Gm17976	0	NA	NA	NA	NA	NA
ENSMUSG00000099009.2|Rdh16f1	0	NA	NA	NA	NA	NA
ENSMUSG00000099011.3|Mir6380	0	NA	NA	NA	NA	NA
ENSMUSG00000099013.2|Gm27153	0	NA	NA	NA	NA	NA
ENSMUSG00000099015.3|Mir6372	0	NA	NA	NA	NA	NA
ENSMUSG00000099016.2|Gm27227	0	NA	NA	NA	NA	NA
ENSMUSG00000099017.3|Mir7058	1.00589	-0.3085	2.11643	-0.145764	0.884107	NA
ENSMUSG00000099019.2|Gm27254	0	NA	NA	NA	NA	NA
ENSMUSG00000099020.2|Gm27159	0	NA	NA	NA	NA	NA
ENSMUSG00000099025.2|Gm27162	0	NA	NA	NA	NA	NA
ENSMUSG00000099027.2|Gm27176	3.57657	-0.479567	1.27891	-0.374981	0.707675	NA
ENSMUSG00000099030.3|Mir6394	0	NA	NA	NA	NA	NA
ENSMUSG00000099031.3|Mir7240	1.43203	0.563267	2.37711	0.236954	0.812692	NA
ENSMUSG00000099033.3|Mir7013	2.04755	2.20904	1.89138	1.16795	0.242826	NA
ENSMUSG00000099035.3|Mir7040	0	NA	NA	NA	NA	NA
ENSMUSG00000099036.3|Mir378c	0	NA	NA	NA	NA	NA
ENSMUSG00000099042.3|Mir7066	0	NA	NA	NA	NA	NA
ENSMUSG00000099043.3|Mir7022	1.34518	2.53549	2.41928	1.04804	0.294622	NA
ENSMUSG00000099045.3|Mir6374	0	NA	NA	NA	NA	NA
ENSMUSG00000099047.3|Mir7029	1.00589	-0.3085	2.11643	-0.145764	0.884107	NA
ENSMUSG00000099050.3|Mir7655	0	NA	NA	NA	NA	NA
ENSMUSG00000099051.2|Gm27241	0.893661	-0.91774	3.23285	-0.28388	0.776502	NA
ENSMUSG00000099054.2|Gm27242	0	NA	NA	NA	NA	NA
ENSMUSG00000099055.2|Zfp-ps	7.08802	-0.255101	1.07222	-0.237919	0.811944	NA
ENSMUSG00000099056.2|Gtpbp4-ps3	0	NA	NA	NA	NA	NA
ENSMUSG00000099057.2|Gm27185	0	NA	NA	NA	NA	NA
ENSMUSG00000099058.3|Mir6943	0	NA	NA	NA	NA	NA
ENSMUSG00000099060.3|Mir7025	1.00589	-0.3085	2.11643	-0.145764	0.884107	NA
ENSMUSG00000099061.3|Gm28050	1.73389	4.08295	3.02591	1.34933	0.17723	NA
ENSMUSG00000099062.3|Mir7077	0.134591	0.653407	4.08047	0.16013	0.872779	NA
ENSMUSG00000099063.3|Mir7031	0.309222	1.59308	4.03416	0.394898	0.692918	NA
ENSMUSG00000099064.2|Gm27148	0	NA	NA	NA	NA	NA
ENSMUSG00000099066.3|Mir6978	1.32617	-0.271698	1.9105	-0.142213	0.886912	NA
ENSMUSG00000099069.3|Mir8090	0	NA	NA	NA	NA	NA
ENSMUSG00000099070.3|Mir8119	1.00589	-0.3085	2.11643	-0.145764	0.884107	NA
ENSMUSG00000099071.3|Mir8095	0	NA	NA	NA	NA	NA
ENSMUSG00000099072.3|Mir7673	0.808563	0.309048	2.50563	0.123341	0.901837	NA
ENSMUSG00000099075.3|Mir7674	0.808563	0.309048	2.50563	0.123341	0.901837	NA
ENSMUSG00000099076.3|Mir7070	2.18498	0.333075	1.81046	0.183972	0.854035	NA
ENSMUSG00000099078.3|Mir8110	0	NA	NA	NA	NA	NA
ENSMUSG00000099079.3|Mir7068	1.00589	-0.3085	2.11643	-0.145764	0.884107	NA
ENSMUSG00000099080.3|Mir7071	0.134591	0.653407	4.08047	0.16013	0.872779	NA
ENSMUSG00000099082.3|Mir7036b	0.841978	-0.92388	2.81007	-0.328774	0.742326	NA
ENSMUSG00000099085.2|Gm8151	0	NA	NA	NA	NA	NA
ENSMUSG00000099087.2|Ranbp2-ps5	0	NA	NA	NA	NA	NA
ENSMUSG00000099091.3|Mir7003	0	NA	NA	NA	NA	NA
ENSMUSG00000099092.3|Mir7062	0.35747	-0.308366	4.08047	-0.0755711	0.93976	NA
ENSMUSG00000099093.3|Mir7000	0.134591	0.653407	4.08047	0.16013	0.872779	NA
ENSMUSG00000099094.2|Gm19569	0.387108	-2.22358	4.03299	-0.551347	0.581396	NA
ENSMUSG00000099095.3|Mir6376	0.154611	0.653407	4.08047	0.16013	0.872779	NA
ENSMUSG00000099096.3|Mir6945	1.00589	-0.3085	2.11643	-0.145764	0.884107	NA
ENSMUSG00000099098.6|1110035H17Rik	7.38237	0.303377	0.939744	0.322829	0.746825	NA
ENSMUSG00000099101.3|Mir7653	1.00589	-0.3085	2.11643	-0.145764	0.884107	NA
ENSMUSG00000099102.3|Gm11983	0	NA	NA	NA	NA	NA
ENSMUSG00000099105.3|Mir7007	0	NA	NA	NA	NA	NA
ENSMUSG00000099109.3|Mir7115	1.00589	-0.3085	2.11643	-0.145764	0.884107	NA
ENSMUSG00000099110.3|Mir6951	0.320278	-0.308366	4.08047	-0.0755711	0.93976	NA
ENSMUSG00000099115.3|Gm17190	1.82167	0.505302	1.79921	0.280847	0.778828	NA
ENSMUSG00000099118.3|Mir8092	1.00589	-0.3085	2.11643	-0.145764	0.884107	NA
ENSMUSG00000099120.2|Gm27193	0	NA	NA	NA	NA	NA
ENSMUSG00000099123.3|Mir6965	0	NA	NA	NA	NA	NA
ENSMUSG00000099124.3|Mir8117	0	NA	NA	NA	NA	NA
ENSMUSG00000099129.3|Mir7076	0	NA	NA	NA	NA	NA
ENSMUSG00000099131.3|Mir7074	0.753036	2.88248	3.9594	0.728011	0.466607	NA
ENSMUSG00000099134.3|Mir7018	0	NA	NA	NA	NA	NA
ENSMUSG00000099137.2|Gm10603	5.35244	2.58757	1.75957	1.47057	0.141406	NA
ENSMUSG00000099138.2|Gm5746	0	NA	NA	NA	NA	NA
ENSMUSG00000099139.2|1110028F18Rik	0	NA	NA	NA	NA	NA
ENSMUSG00000099140.3|Mir7237	1.21	1.35933	2.46405	0.551665	0.581178	NA
ENSMUSG00000099141.3|Mir6352	0	NA	NA	NA	NA	NA
ENSMUSG00000099142.3|Mir8108	1.00589	-0.3085	2.11643	-0.145764	0.884107	NA
ENSMUSG00000099145.3|Mir8116	0.898684	3.13762	3.01592	1.04035	0.298175	NA
ENSMUSG00000099147.3|Mir7081	0	NA	NA	NA	NA	NA
ENSMUSG00000099148.2|Gm3331	0	NA	NA	NA	NA	NA
ENSMUSG00000099149.3|Mir6370	0	NA	NA	NA	NA	NA
ENSMUSG00000099150.2|Gm27243	0	NA	NA	NA	NA	NA
ENSMUSG00000099152.3|Mir6969	0	NA	NA	NA	NA	NA
ENSMUSG00000099153.3|Mir7671	0	NA	NA	NA	NA	NA
ENSMUSG00000099158.3|Mir6368	0	NA	NA	NA	NA	NA
ENSMUSG00000099160.3|Mir6415	0	NA	NA	NA	NA	NA
ENSMUSG00000099161.3|Mir6419	0	NA	NA	NA	NA	NA
ENSMUSG00000099162.2|Gm27168	0	NA	NA	NA	NA	NA
ENSMUSG00000099163.3|Mir7660	0	NA	NA	NA	NA	NA
ENSMUSG00000099165.3|Mir6940	0.289203	1.50834	4.04173	0.373191	0.709007	NA
ENSMUSG00000099169.3|Mir7j	0	NA	NA	NA	NA	NA
ENSMUSG00000099170.2|5730403I07Rik	0	NA	NA	NA	NA	NA
ENSMUSG00000099172.3|Mir3620	0	NA	NA	NA	NA	NA
ENSMUSG00000099174.3|Mir6406	0	NA	NA	NA	NA	NA
ENSMUSG00000099176.3|Mir6238	0	NA	NA	NA	NA	NA
ENSMUSG00000099178.2|Gm8669	0.61501	2.58794	3.97122	0.651674	0.514612	NA
ENSMUSG00000099180.3|Mir6956	0.314751	1.61535	4.03224	0.400609	0.688708	NA
ENSMUSG00000099181.3|Mir6905	1.36278	-0.194435	2.47284	-0.0786284	0.937328	NA
ENSMUSG00000099182.2|Gm8676	0	NA	NA	NA	NA	NA
ENSMUSG00000099184.3|Mir6337	0	NA	NA	NA	NA	NA
ENSMUSG00000099185.3|Mir7662	0	NA	NA	NA	NA	NA
ENSMUSG00000099188.2|Gm27248	0	NA	NA	NA	NA	NA
ENSMUSG00000099190.2|Gm27188	0.591993	-2.83644	3.98977	-0.710927	0.477129	NA
ENSMUSG00000099196.3|Mir1258	0	NA	NA	NA	NA	NA
ENSMUSG00000099197.3|Mir7034	1.42357	0.750057	2.01949	0.37141	0.710332	NA
ENSMUSG00000099198.2|Obox4-ps39	0	NA	NA	NA	NA	NA
ENSMUSG00000099199.3|Mir7012	0.725996	-3.14026	3.97415	-0.790171	0.429428	NA
ENSMUSG00000099200.3|Mir7019	1.00589	-0.3085	2.11643	-0.145764	0.884107	NA
ENSMUSG00000099201.9|Gm27187	0	NA	NA	NA	NA	NA
ENSMUSG00000099202.3|Mir7017	0.160139	0.653407	4.08047	0.16013	0.872779	NA
ENSMUSG00000099203.3|Mir6389	0	NA	NA	NA	NA	NA
ENSMUSG00000099207.8|Gm10637	0	NA	NA	NA	NA	NA
ENSMUSG00000099210.3|Mir7051	1.50348	-0.647198	1.81368	-0.356842	0.72121	NA
ENSMUSG00000099212.3|Mir7033	0	NA	NA	NA	NA	NA
ENSMUSG00000099214.3|Mir6365	0	NA	NA	NA	NA	NA
ENSMUSG00000099216.3|Obox8	6.01051	5.88147	2.22103	2.64808	0.00809499	NA
ENSMUSG00000099218.3|Mir5124b	0	NA	NA	NA	NA	NA
ENSMUSG00000099220.2|Gm27220	0	NA	NA	NA	NA	NA
ENSMUSG00000099221.3|Mir6371	0	NA	NA	NA	NA	NA
ENSMUSG00000099222.3|Mir7213	0.134591	0.653407	4.08047	0.16013	0.872779	NA
ENSMUSG00000099223.3|Mir7221	0	NA	NA	NA	NA	NA
ENSMUSG00000099225.3|Mir8104	1.00589	-0.3085	2.11643	-0.145764	0.884107	NA
ENSMUSG00000099226.3|Mir7091	3.40019	0.421027	1.30264	0.323211	0.746535	NA
ENSMUSG00000099230.3|Mir6989	3.50086	0.746838	1.36779	0.546018	0.585054	NA
ENSMUSG00000099236.4|Mir668	0	NA	NA	NA	NA	NA
ENSMUSG00000099237.3|Mir7216	0	NA	NA	NA	NA	NA
ENSMUSG00000099238.3|Mir7001	4.74334	0.48796	1.15152	0.423753	0.671746	NA
ENSMUSG00000099239.2|Gm27155	0	NA	NA	NA	NA	NA
ENSMUSG00000099245.3|Mir8098	1.00589	-0.3085	2.11643	-0.145764	0.884107	NA
ENSMUSG00000099253.2|Gm7863	0.394662	-2.24794	4.03091	-0.557676	0.577066	NA
ENSMUSG00000099254.3|Mir7030	0.864172	1.82127	3.25122	0.560181	0.575356	NA
ENSMUSG00000099256.2|Gm27165	0	NA	NA	NA	NA	NA
ENSMUSG00000099257.3|Mir6342	0	NA	NA	NA	NA	NA
ENSMUSG00000099258.3|Mir7047	0	NA	NA	NA	NA	NA
ENSMUSG00000099259.3|Mir6922	1.00589	-0.3085	2.11643	-0.145764	0.884107	NA
ENSMUSG00000099260.3|Mir6954	1.00589	-0.3085	2.11643	-0.145764	0.884107	NA
ENSMUSG00000099261.3|Mir6984	0.165667	-1.27015	4.08047	-0.311274	0.755592	NA
ENSMUSG00000099264.3|Mir6411	0	NA	NA	NA	NA	NA
ENSMUSG00000099266.2|1700063H06Rik	0	NA	NA	NA	NA	NA
ENSMUSG00000099267.3|Mir6955	9.29561	0.35912	0.885327	0.405635	0.685011	NA
ENSMUSG00000099269.4|Calm5	0	NA	NA	NA	NA	NA
ENSMUSG00000099272.3|Mir7093	0.817279	-2.0572	3.98	-0.516884	0.605237	NA
ENSMUSG00000099274.2|Gm27218	0	NA	NA	NA	NA	NA
ENSMUSG00000099275.3|Mir8107	1.00589	-0.3085	2.11643	-0.145764	0.884107	NA
ENSMUSG00000099276.2|Gm27228	0	NA	NA	NA	NA	NA
ENSMUSG00000099279.3|Mir6408	0	NA	NA	NA	NA	NA
ENSMUSG00000099280.4|Gm27991	0	NA	NA	NA	NA	NA
ENSMUSG00000099283.3|Mir6912	0.615009	1.17527	3.05782	0.384348	0.70072	NA
ENSMUSG00000099284.3|Mir7026	6.09176	0.423467	1.11843	0.378625	0.704966	NA
ENSMUSG00000099286.3|Mir7235	0	NA	NA	NA	NA	NA
ENSMUSG00000099289.3|Mir6403	0.485946	0.675593	4.03037	0.167626	0.866878	NA
ENSMUSG00000099290.3|Mir6985	0	NA	NA	NA	NA	NA
ENSMUSG00000099292.3|Mir6916	0.193554	-1.27015	4.08047	-0.311274	0.755592	NA
ENSMUSG00000099293.3|Mir6366	0	NA	NA	NA	NA	NA
ENSMUSG00000099294.3|Gm11214	0	NA	NA	NA	NA	NA
ENSMUSG00000099298.2|Ranbp2-ps6	0	NA	NA	NA	NA	NA
ENSMUSG00000099300.3|Mir6356	0	NA	NA	NA	NA	NA
ENSMUSG00000099301.3|Mir3473e	2.6985	0.442986	1.52931	0.289663	0.772074	NA
ENSMUSG00000099308.3|Mir6367	0	NA	NA	NA	NA	NA
ENSMUSG00000099309.3|Mir7085	4.72902	0.181568	1.12455	0.161459	0.871732	NA
ENSMUSG00000099310.2|Gm19427	0	NA	NA	NA	NA	NA
ENSMUSG00000099311.3|Mir6244	0.193554	-1.27015	4.08047	-0.311274	0.755592	NA
ENSMUSG00000099313.2|Gm27152	0	NA	NA	NA	NA	NA
ENSMUSG00000099315.2|Gm27175	0	NA	NA	NA	NA	NA
ENSMUSG00000099319.3|Mir7648	1.00589	-0.3085	2.11643	-0.145764	0.884107	NA
ENSMUSG00000099320.3|Mir7664	4.0094	0.82788	1.41166	0.586457	0.557569	NA
ENSMUSG00000099321.3|Mir6404	0	NA	NA	NA	NA	NA
ENSMUSG00000099324.3|Mir8115	1.00589	-0.3085	2.11643	-0.145764	0.884107	NA
ENSMUSG00000099326.3|Mir21c	0	NA	NA	NA	NA	NA
ENSMUSG00000099329.3|Gm28052	0	NA	NA	NA	NA	NA
ENSMUSG00000099330.3|Mir7053	0.154611	0.653407	4.08047	0.16013	0.872779	NA
ENSMUSG00000099331.3|Mir7239	0	NA	NA	NA	NA	NA
ENSMUSG00000099335.2|Gm29635	0	NA	NA	NA	NA	NA
ENSMUSG00000099336.2|Gm29348	0	NA	NA	NA	NA	NA
ENSMUSG00000099337.2|Gm29486	0	NA	NA	NA	NA	NA
ENSMUSG00000099339.2|Gm21751	0	NA	NA	NA	NA	NA
ENSMUSG00000099340.2|Gm29540	0	NA	NA	NA	NA	NA
ENSMUSG00000099341.2|Gm29090	0	NA	NA	NA	NA	NA
ENSMUSG00000099343.2|Gm28836	1.74199	-4.39939	3.81616	-1.15283	0.24898	NA
ENSMUSG00000099344.2|Gm6669	0.134591	0.653407	4.08047	0.16013	0.872779	NA
ENSMUSG00000099346.2|Gm20895	0	NA	NA	NA	NA	NA
ENSMUSG00000099347.2|Gm28093	0	NA	NA	NA	NA	NA
ENSMUSG00000099348.2|Gm28132	0	NA	NA	NA	NA	NA
ENSMUSG00000099349.8|1700047G03Rik	0	NA	NA	NA	NA	NA
ENSMUSG00000099350.2|Gm29623	0	NA	NA	NA	NA	NA
ENSMUSG00000099351.2|Gm28776	0	NA	NA	NA	NA	NA
ENSMUSG00000099352.2|Gm28920	0	NA	NA	NA	NA	NA
ENSMUSG00000099353.8|1700031M16Rik	0	NA	NA	NA	NA	NA
ENSMUSG00000099354.7|1700124L16Rik	4.90336	-2.37816	2.13802	-1.11232	0.266001	NA
ENSMUSG00000099355.2|Gm29342	0	NA	NA	NA	NA	NA
ENSMUSG00000099357.2|Scgb1b1-ps	0	NA	NA	NA	NA	NA
ENSMUSG00000099359.2|Gm28934	0	NA	NA	NA	NA	NA
ENSMUSG00000099360.2|1700022H16Rik	0	NA	NA	NA	NA	NA
ENSMUSG00000099361.2|Gm28492	0	NA	NA	NA	NA	NA
ENSMUSG00000099362.2|Gm28970	0	NA	NA	NA	NA	NA
ENSMUSG00000099363.2|Gm28478	0	NA	NA	NA	NA	NA
ENSMUSG00000099364.3|5730419F03Rik	0.538366	2.41024	3.97958	0.60565	0.544747	NA
ENSMUSG00000099366.2|Gm2497	0	NA	NA	NA	NA	NA
ENSMUSG00000099367.2|Gm29512	0	NA	NA	NA	NA	NA
ENSMUSG00000099368.2|Gm21910	0	NA	NA	NA	NA	NA
ENSMUSG00000099369.2|Gm28838	0	NA	NA	NA	NA	NA
ENSMUSG00000099370.3|Platr10	0	NA	NA	NA	NA	NA
ENSMUSG00000099371.2|Gm20848	0	NA	NA	NA	NA	NA
ENSMUSG00000099372.2|Gm28509	0	NA	NA	NA	NA	NA
ENSMUSG00000099373.2|Gm19667	0	NA	NA	NA	NA	NA
ENSMUSG00000099374.2|Gm21344	0	NA	NA	NA	NA	NA
ENSMUSG00000099375.2|Gm28187	5.20853	0.287461	1.07041	0.268552	0.788275	NA
ENSMUSG00000099376.2|Gm19124	0	NA	NA	NA	NA	NA
ENSMUSG00000099378.2|1700067G17Rik	0	NA	NA	NA	NA	NA
ENSMUSG00000099379.2|Gm28993	0	NA	NA	NA	NA	NA
ENSMUSG00000099380.7|Gm28130	0	NA	NA	NA	NA	NA
ENSMUSG00000099381.2|Gm18303	0.984123	0.598514	3.10295	0.192886	0.847048	NA
ENSMUSG00000099382.2|Gm28631	0	NA	NA	NA	NA	NA
ENSMUSG00000099383.2|Gm28925	0	NA	NA	NA	NA	NA
ENSMUSG00000099384.8|1700110C19Rik	6.73066	-1.97391	1.5564	-1.26825	0.20471	NA
ENSMUSG00000099385.2|Gm9540	4.55976	-1.30256	1.25276	-1.03975	0.298456	NA
ENSMUSG00000099386.2|Gm28255	0	NA	NA	NA	NA	NA
ENSMUSG00000099387.2|Gm29327	0	NA	NA	NA	NA	NA
ENSMUSG00000099388.2|Gm28966	0	NA	NA	NA	NA	NA
ENSMUSG00000099389.2|Gm29603	0.193554	-1.27015	4.08047	-0.311274	0.755592	NA
ENSMUSG00000099390.7|Gm29225	0	NA	NA	NA	NA	NA
ENSMUSG00000099391.3|1700003C15Rik	0	NA	NA	NA	NA	NA
ENSMUSG00000099392.2|Gm29414	0	NA	NA	NA	NA	NA
ENSMUSG00000099393.7|Gm28179	0	NA	NA	NA	NA	NA
ENSMUSG00000099394.2|Gm9142	0.843415	-0.778514	2.80975	-0.277076	0.781722	NA
ENSMUSG00000099395.2|Gm28138	0	NA	NA	NA	NA	NA
ENSMUSG00000099396.2|Gm29263	0	NA	NA	NA	NA	NA
ENSMUSG00000099398.2|Ms4a14	7.44772	0.742887	0.992402	0.748575	0.454113	NA
ENSMUSG00000099399.7|Gm28301	0	NA	NA	NA	NA	NA
ENSMUSG00000099400.2|Kat6b-ps1	2.55724	4.65031	3.44774	1.3488	0.177401	NA
ENSMUSG00000099401.2|Gm28375	0	NA	NA	NA	NA	NA
ENSMUSG00000099403.2|Gm29599	0	NA	NA	NA	NA	NA
ENSMUSG00000099405.2|Gm8506	0	NA	NA	NA	NA	NA
ENSMUSG00000099406.2|Gm29408	0.547247	-1.26179	4.03299	-0.312868	0.754381	NA
ENSMUSG00000099407.2|1700060O08Rik	0	NA	NA	NA	NA	NA
ENSMUSG00000099408.2|Gm28311	0	NA	NA	NA	NA	NA
ENSMUSG00000099409.2|Gm28751	0	NA	NA	NA	NA	NA
ENSMUSG00000099410.2|Gm29355	0	NA	NA	NA	NA	NA
ENSMUSG00000099411.3|2310015D24Rik	0	NA	NA	NA	NA	NA
ENSMUSG00000099412.2|Gm28223	0	NA	NA	NA	NA	NA
ENSMUSG00000099414.2|Gm28113	0	NA	NA	NA	NA	NA
ENSMUSG00000099415.2|Gm29285	0	NA	NA	NA	NA	NA
ENSMUSG00000099416.2|Gm28540	0	NA	NA	NA	NA	NA
ENSMUSG00000099417.2|1700028B04Rik	0	NA	NA	NA	NA	NA
ENSMUSG00000099418.4|Gm6657	0	NA	NA	NA	NA	NA
ENSMUSG00000099419.2|1700001D01Rik	0	NA	NA	NA	NA	NA
ENSMUSG00000099420.2|Gm13279	0.160139	0.653407	4.08047	0.16013	0.872779	NA
ENSMUSG00000099421.2|Gm29067	0	NA	NA	NA	NA	NA
ENSMUSG00000099422.5|Gm4275	1.4992	3.87606	3.15728	1.22766	0.219576	NA
ENSMUSG00000099423.2|Gm17826	3.42983	0.123571	1.25703	0.0983042	0.921691	NA
ENSMUSG00000099424.2|Gm28641	0	NA	NA	NA	NA	NA
ENSMUSG00000099425.2|Gm29573	0	NA	NA	NA	NA	NA
ENSMUSG00000099426.7|Gm28761	0	NA	NA	NA	NA	NA
ENSMUSG00000099427.2|Gm18700	0	NA	NA	NA	NA	NA
ENSMUSG00000099428.2|Gm28155	0	NA	NA	NA	NA	NA
ENSMUSG00000099429.2|1600019K03Rik	0	NA	NA	NA	NA	NA
ENSMUSG00000099430.2|Gm28878	0	NA	NA	NA	NA	NA
ENSMUSG00000099431.2|Gm28985	0	NA	NA	NA	NA	NA
ENSMUSG00000099432.2|Gm18849	0	NA	NA	NA	NA	NA
ENSMUSG00000099433.2|Gm28344	0	NA	NA	NA	NA	NA
ENSMUSG00000099434.2|Gm20934	0	NA	NA	NA	NA	NA
ENSMUSG00000099435.8|1700065I16Rik	0	NA	NA	NA	NA	NA
ENSMUSG00000099436.2|Gm28977	0	NA	NA	NA	NA	NA
ENSMUSG00000099437.2|Gm29135	0	NA	NA	NA	NA	NA
ENSMUSG00000099438.2|Gm21808	0	NA	NA	NA	NA	NA
ENSMUSG00000099439.2|Gm29142	0	NA	NA	NA	NA	NA
ENSMUSG00000099441.2|Gm29268	0	NA	NA	NA	NA	NA
ENSMUSG00000099442.2|Gm28352	0	NA	NA	NA	NA	NA
ENSMUSG00000099443.2|H2al1h	0.362998	-2.14157	4.04025	-0.530059	0.596071	NA
ENSMUSG00000099444.2|Gm29240	0	NA	NA	NA	NA	NA
ENSMUSG00000099445.2|Gm28629	0	NA	NA	NA	NA	NA
ENSMUSG00000099446.2|2310005E17Rik	0	NA	NA	NA	NA	NA
ENSMUSG00000099447.2|2310030A07Rik	0	NA	NA	NA	NA	NA
ENSMUSG00000099448.2|Gm18801	0	NA	NA	NA	NA	NA
ENSMUSG00000099449.2|Gm28401	0	NA	NA	NA	NA	NA
ENSMUSG00000099450.2|Gm6799	0	NA	NA	NA	NA	NA
ENSMUSG00000099451.2|Gm29192	0	NA	NA	NA	NA	NA
ENSMUSG00000099452.2|Gm28502	0	NA	NA	NA	NA	NA
ENSMUSG00000099453.2|Gm18248	0	NA	NA	NA	NA	NA
ENSMUSG00000099454.2|Gm8367	0	NA	NA	NA	NA	NA
ENSMUSG00000099455.2|Gm29288	0	NA	NA	NA	NA	NA
ENSMUSG00000099456.7|Gm28293	0	NA	NA	NA	NA	NA
ENSMUSG00000099457.2|Gm21794	0	NA	NA	NA	NA	NA
ENSMUSG00000099458.2|Gm19123	0	NA	NA	NA	NA	NA
ENSMUSG00000099459.3|Gm28556	0	NA	NA	NA	NA	NA
ENSMUSG00000099460.2|Gm21735	0	NA	NA	NA	NA	NA
ENSMUSG00000099461.7|Gm28521	0	NA	NA	NA	NA	NA
ENSMUSG00000099462.2|Gm28549	0	NA	NA	NA	NA	NA
ENSMUSG00000099463.7|Gm29081	0	NA	NA	NA	NA	NA
ENSMUSG00000099464.2|Gm5260	0	NA	NA	NA	NA	NA
ENSMUSG00000099465.2|Gm3830	0	NA	NA	NA	NA	NA
ENSMUSG00000099466.2|Gm29304	0	NA	NA	NA	NA	NA
ENSMUSG00000099467.2|Gm28116	0.462737	0.457959	4.05012	0.113073	0.909973	NA
ENSMUSG00000099468.2|Gm28271	0	NA	NA	NA	NA	NA
ENSMUSG00000099469.2|Gm29141	0	NA	NA	NA	NA	NA
ENSMUSG00000099470.2|Gm29340	2.46691	4.59188	2.21123	2.07662	0.0378365	NA
ENSMUSG00000099472.2|Gm29539	0	NA	NA	NA	NA	NA
ENSMUSG00000099473.2|Gm18775	0	NA	NA	NA	NA	NA
ENSMUSG00000099474.2|1700097N02Rik	3.47033	-1.7985	1.69792	-1.05924	0.289492	NA
ENSMUSG00000099476.2|4930488N24Rik	0	NA	NA	NA	NA	NA
ENSMUSG00000099477.2|Gm28349	0	NA	NA	NA	NA	NA
ENSMUSG00000099479.2|Gm29146	0	NA	NA	NA	NA	NA
ENSMUSG00000099480.2|Gm28124	0	NA	NA	NA	NA	NA
ENSMUSG00000099482.2|Gm28955	0	NA	NA	NA	NA	NA
ENSMUSG00000099483.2|Gm28476	0	NA	NA	NA	NA	NA
ENSMUSG00000099484.2|Gm28282	0	NA	NA	NA	NA	NA
ENSMUSG00000099485.2|Gm29221	0	NA	NA	NA	NA	NA
ENSMUSG00000099486.4|Or4c122	0	NA	NA	NA	NA	NA
ENSMUSG00000099487.2|Gm21848	0	NA	NA	NA	NA	NA
ENSMUSG00000099488.2|Gm19774	5.88955	0.346371	1.03668	0.334115	0.738293	NA
ENSMUSG00000099489.2|Gm21787	0	NA	NA	NA	NA	NA
ENSMUSG00000099490.2|Gm18802	0	NA	NA	NA	NA	NA
ENSMUSG00000099491.2|4930533D04Rik	0	NA	NA	NA	NA	NA
ENSMUSG00000099493.2|Gm21753	0	NA	NA	NA	NA	NA
ENSMUSG00000099494.7|Gm28197	0	NA	NA	NA	NA	NA
ENSMUSG00000099495.2|Gm20800	0	NA	NA	NA	NA	NA
ENSMUSG00000099496.2|Gm28365	0	NA	NA	NA	NA	NA
ENSMUSG00000099497.2|Gm29147	0	NA	NA	NA	NA	NA
ENSMUSG00000099498.2|Gm29283	0	NA	NA	NA	NA	NA
ENSMUSG00000099499.2|Gm28787	0	NA	NA	NA	NA	NA
ENSMUSG00000099500.2|Gm29531	0	NA	NA	NA	NA	NA
ENSMUSG00000099501.2|Gm29662	0	NA	NA	NA	NA	NA
ENSMUSG00000099502.2|Gm28640	0	NA	NA	NA	NA	NA
ENSMUSG00000099503.2|Gm28822	0	NA	NA	NA	NA	NA
ENSMUSG00000099504.2|Gm28335	0	NA	NA	NA	NA	NA
ENSMUSG00000099505.2|Gm28442	0	NA	NA	NA	NA	NA
ENSMUSG00000099506.2|Gm28732	0	NA	NA	NA	NA	NA
ENSMUSG00000099507.2|Gm18970	0	NA	NA	NA	NA	NA
ENSMUSG00000099508.2|1700030L20Rik	0	NA	NA	NA	NA	NA
ENSMUSG00000099509.2|Gm29307	0	NA	NA	NA	NA	NA
ENSMUSG00000099510.3|Gm28501	0	NA	NA	NA	NA	NA
ENSMUSG00000099511.2|Topbp1-ps1	0	NA	NA	NA	NA	NA
ENSMUSG00000099512.2|Gm28703	0	NA	NA	NA	NA	NA
ENSMUSG00000099513.2|Gm29119	0	NA	NA	NA	NA	NA
ENSMUSG00000099514.2|Gm28241	0	NA	NA	NA	NA	NA
ENSMUSG00000099516.2|Gm29066	0	NA	NA	NA	NA	NA
ENSMUSG00000099517.3|H3c8	6.38348	2.05799	1.19165	1.72702	0.0841649	NA
ENSMUSG00000099518.2|Gm13275	0.154611	0.653407	4.08047	0.16013	0.872779	NA
ENSMUSG00000099520.2|Gm29061	0	NA	NA	NA	NA	NA
ENSMUSG00000099521.2|Gm28309	0	NA	NA	NA	NA	NA
ENSMUSG00000099522.2|Gm28752	0	NA	NA	NA	NA	NA
ENSMUSG00000099523.2|Gm28327	0	NA	NA	NA	NA	NA
ENSMUSG00000099524.2|Gm20860	0	NA	NA	NA	NA	NA
ENSMUSG00000099525.2|Gm21872	0	NA	NA	NA	NA	NA
ENSMUSG00000099526.2|Gm29313	0	NA	NA	NA	NA	NA
ENSMUSG00000099527.2|Gm21819	0	NA	NA	NA	NA	NA
ENSMUSG00000099528.2|2410012E07Rik	0	NA	NA	NA	NA	NA
ENSMUSG00000099529.2|Gm29390	0	NA	NA	NA	NA	NA
ENSMUSG00000099530.3|Gm29644	0	NA	NA	NA	NA	NA
ENSMUSG00000099531.2|Gm20869	0	NA	NA	NA	NA	NA
ENSMUSG00000099532.2|Gm29098	0	NA	NA	NA	NA	NA
ENSMUSG00000099534.2|Gm28169	5.22628	-1.3683	1.13108	-1.20973	0.226384	NA
ENSMUSG00000099535.2|Gm28542	0	NA	NA	NA	NA	NA
ENSMUSG00000099536.2|Gm9569	0	NA	NA	NA	NA	NA
ENSMUSG00000099537.7|Gm28938	0	NA	NA	NA	NA	NA
ENSMUSG00000099539.2|Gm8282	0	NA	NA	NA	NA	NA
ENSMUSG00000099541.3|Gm21488	0	NA	NA	NA	NA	NA
ENSMUSG00000099542.2|Gm28504	0	NA	NA	NA	NA	NA
ENSMUSG00000099543.2|Gm29322	0	NA	NA	NA	NA	NA
ENSMUSG00000099544.2|Gm18699	0.749601	2.87594	3.95963	0.726315	0.467646	NA
ENSMUSG00000099545.2|Gm13276	0.154611	0.653407	4.08047	0.16013	0.872779	NA
ENSMUSG00000099546.2|Gm21802	0	NA	NA	NA	NA	NA
ENSMUSG00000099547.2|Gm28678	0	NA	NA	NA	NA	NA
ENSMUSG00000099548.2|Gm29220	0	NA	NA	NA	NA	NA
ENSMUSG00000099549.2|Gm29432	0	NA	NA	NA	NA	NA
ENSMUSG00000099550.7|Gm28079	0	NA	NA	NA	NA	NA
ENSMUSG00000099551.7|Gm28072	0	NA	NA	NA	NA	NA
ENSMUSG00000099552.2|9830004L10Rik	0	NA	NA	NA	NA	NA
ENSMUSG00000099553.3|Gm29538	0	NA	NA	NA	NA	NA
ENSMUSG00000099554.2|Gm28259	0	NA	NA	NA	NA	NA
ENSMUSG00000099555.2|Gm28081	0	NA	NA	NA	NA	NA
ENSMUSG00000099558.2|Gm29295	0	NA	NA	NA	NA	NA
ENSMUSG00000099559.2|Gm29063	0	NA	NA	NA	NA	NA
ENSMUSG00000099560.2|Mrgprx3-ps	0	NA	NA	NA	NA	NA
ENSMUSG00000099561.2|Gm28410	0	NA	NA	NA	NA	NA
ENSMUSG00000099562.2|Gm19027	0	NA	NA	NA	NA	NA
ENSMUSG00000099563.2|Gm19125	0	NA	NA	NA	NA	NA
ENSMUSG00000099564.3|Gm28729	0	NA	NA	NA	NA	NA
ENSMUSG00000099565.2|Gm28738	0	NA	NA	NA	NA	NA
ENSMUSG00000099566.2|Gm28099	0	NA	NA	NA	NA	NA
ENSMUSG00000099568.2|Gm28513	3.52175	-2.23457	2.79327	-0.799984	0.42372	NA
ENSMUSG00000099569.2|Gm18301	0.193554	-1.27015	4.08047	-0.311274	0.755592	NA
ENSMUSG00000099570.8|Gm29000	0	NA	NA	NA	NA	NA
ENSMUSG00000099571.2|Gm18182	0	NA	NA	NA	NA	NA
ENSMUSG00000099572.2|Gm28951	0	NA	NA	NA	NA	NA
ENSMUSG00000099573.2|Gm28854	0	NA	NA	NA	NA	NA
ENSMUSG00000099574.2|1700121L03Rik	0	NA	NA	NA	NA	NA
ENSMUSG00000099575.2|Gm29350	0	NA	NA	NA	NA	NA
ENSMUSG00000099576.2|Gm29040	0	NA	NA	NA	NA	NA
ENSMUSG00000099577.2|Gm3605	0	NA	NA	NA	NA	NA
ENSMUSG00000099578.2|Gm5731	0	NA	NA	NA	NA	NA
ENSMUSG00000099579.2|1700120K04Rik	1.00589	-0.3085	2.11643	-0.145764	0.884107	NA
ENSMUSG00000099581.2|Scgb1b10	0	NA	NA	NA	NA	NA
ENSMUSG00000099582.2|Gm29014	0	NA	NA	NA	NA	NA
ENSMUSG00000099584.2|Gm28877	0	NA	NA	NA	NA	NA
ENSMUSG00000099585.2|Gm29544	0	NA	NA	NA	NA	NA
ENSMUSG00000099586.2|Gm28222	0	NA	NA	NA	NA	NA
ENSMUSG00000099587.2|Gm28967	0.269183	1.41973	4.05012	0.350541	0.725933	NA
ENSMUSG00000099588.2|Gm29298	0	NA	NA	NA	NA	NA
ENSMUSG00000099589.2|Gm21898	0	NA	NA	NA	NA	NA
ENSMUSG00000099591.2|Gm17969	0	NA	NA	NA	NA	NA
ENSMUSG00000099592.2|Gm5264	0.784112	2.93774	3.93463	0.746638	0.455282	NA
ENSMUSG00000099593.2|Gm28566	0	NA	NA	NA	NA	NA
ENSMUSG00000099594.2|Gm21740	0	NA	NA	NA	NA	NA
ENSMUSG00000099595.2|Gm29406	0	NA	NA	NA	NA	NA
ENSMUSG00000099596.2|Zbed4-ps3	2.2622	1.16555	1.78961	0.651284	0.514863	NA
ENSMUSG00000099598.2|Scgb2b28-ps	0	NA	NA	NA	NA	NA
ENSMUSG00000099599.3|Gm28548	6.29534	-6.25795	2.79524	-2.23879	0.0251696	NA
ENSMUSG00000099600.2|Gm29126	0.197331	-1.27015	4.08047	-0.311274	0.755592	NA
ENSMUSG00000099601.2|Gm29671	0	NA	NA	NA	NA	NA
ENSMUSG00000099603.2|Mrgprc3-ps	0	NA	NA	NA	NA	NA
ENSMUSG00000099604.2|Gm6651	1.01142	-0.295629	2.33742	-0.126477	0.899355	NA
ENSMUSG00000099605.2|1700066N21Rik	0	NA	NA	NA	NA	NA
ENSMUSG00000099606.2|Gm28537	0	NA	NA	NA	NA	NA
ENSMUSG00000099607.2|Gm28205	0	NA	NA	NA	NA	NA
ENSMUSG00000099608.2|4933411E06Rik	0.165667	-1.27015	4.08047	-0.311274	0.755592	NA
ENSMUSG00000099609.2|Gm29008	0	NA	NA	NA	NA	NA
ENSMUSG00000099610.2|Gm37545	0	NA	NA	NA	NA	NA
ENSMUSG00000099611.3|Vmn1r189	0	NA	NA	NA	NA	NA
ENSMUSG00000099612.2|Scgb1b8-ps	0	NA	NA	NA	NA	NA
ENSMUSG00000099613.2|Gm28313	0	NA	NA	NA	NA	NA
ENSMUSG00000099614.2|Uba1y-ps2	0	NA	NA	NA	NA	NA
ENSMUSG00000099615.2|Gm28362	0	NA	NA	NA	NA	NA
ENSMUSG00000099616.2|4932413F04Rik	0	NA	NA	NA	NA	NA
ENSMUSG00000099617.2|Gm6550	0.165667	-1.27015	4.08047	-0.311274	0.755592	NA
ENSMUSG00000099618.2|Gm28118	0	NA	NA	NA	NA	NA
ENSMUSG00000099619.7|Gm28300	0	NA	NA	NA	NA	NA
ENSMUSG00000099620.2|Mrgprb13	0	NA	NA	NA	NA	NA
ENSMUSG00000099621.2|Gm20919	0	NA	NA	NA	NA	NA
ENSMUSG00000099622.2|Gm29188	0	NA	NA	NA	NA	NA
ENSMUSG00000099623.3|Gm4526	0	NA	NA	NA	NA	NA
ENSMUSG00000099625.2|Gm29325	0	NA	NA	NA	NA	NA
ENSMUSG00000099626.2|Gm28185	0	NA	NA	NA	NA	NA
ENSMUSG00000099627.2|Gm6757	0	NA	NA	NA	NA	NA
ENSMUSG00000099628.2|Gm28427	0	NA	NA	NA	NA	NA
ENSMUSG00000099629.2|Gm29515	0	NA	NA	NA	NA	NA
ENSMUSG00000099630.2|1700096J18Rik	0	NA	NA	NA	NA	NA
ENSMUSG00000099631.2|Gm8641	5.76824	1.10247	1.04012	1.05994	0.289173	NA
ENSMUSG00000099633.2|Gm29071	0	NA	NA	NA	NA	NA
ENSMUSG00000099635.2|Gm28528	0	NA	NA	NA	NA	NA
ENSMUSG00000099636.2|Gm28422	0	NA	NA	NA	NA	NA
ENSMUSG00000099637.2|Gm28737	0	NA	NA	NA	NA	NA
ENSMUSG00000099638.2|Gm28279	0	NA	NA	NA	NA	NA
ENSMUSG00000099639.7|1700084F23Rik	0	NA	NA	NA	NA	NA
ENSMUSG00000099640.2|Gm28543	0	NA	NA	NA	NA	NA
ENSMUSG00000099641.2|Gm29448	0	NA	NA	NA	NA	NA
ENSMUSG00000099642.2|Gm28348	0	NA	NA	NA	NA	NA
ENSMUSG00000099643.2|Gm29162	0	NA	NA	NA	NA	NA
ENSMUSG00000099644.2|Gm28626	0	NA	NA	NA	NA	NA
ENSMUSG00000099645.2|Gm20832	0	NA	NA	NA	NA	NA
ENSMUSG00000099646.2|Gm28541	0	NA	NA	NA	NA	NA
ENSMUSG00000099648.2|Gm5975	0	NA	NA	NA	NA	NA
ENSMUSG00000099649.2|Gm28406	0	NA	NA	NA	NA	NA
ENSMUSG00000099650.7|Gm28129	0	NA	NA	NA	NA	NA
ENSMUSG00000099651.2|Gm29078	0	NA	NA	NA	NA	NA
ENSMUSG00000099652.2|Gm28833	0	NA	NA	NA	NA	NA
ENSMUSG00000099653.2|Gm28984	0	NA	NA	NA	NA	NA
ENSMUSG00000099654.7|Gm28236	0	NA	NA	NA	NA	NA
ENSMUSG00000099655.3|2310034G01Rik	4.80863	-0.298194	1.80199	-0.16548	0.868566	NA
ENSMUSG00000099656.3|Tent2-ps2	0	NA	NA	NA	NA	NA
ENSMUSG00000099657.3|Gm28667	0	NA	NA	NA	NA	NA
ENSMUSG00000099658.2|Gm28980	0	NA	NA	NA	NA	NA
ENSMUSG00000099659.2|Gm9322	0	NA	NA	NA	NA	NA
ENSMUSG00000099660.2|Gm2316	0	NA	NA	NA	NA	NA
ENSMUSG00000099661.2|Gm28781	0	NA	NA	NA	NA	NA
ENSMUSG00000099663.2|Gm29201	1.16603	-0.705922	2.21374	-0.318883	0.749815	NA
ENSMUSG00000099664.2|Gm28511	0	NA	NA	NA	NA	NA
ENSMUSG00000099665.2|Gm29482	0	NA	NA	NA	NA	NA
ENSMUSG00000099666.7|Gm29511	0	NA	NA	NA	NA	NA
ENSMUSG00000099667.2|Gm21901	0	NA	NA	NA	NA	NA
ENSMUSG00000099668.2|Gm29522	0	NA	NA	NA	NA	NA
ENSMUSG00000099669.2|Gm29012	5.56685	-1.00018	2.13539	-0.468382	0.639511	NA
ENSMUSG00000099670.2|Gm28423	0	NA	NA	NA	NA	NA
ENSMUSG00000099671.3|Gm18183	0	NA	NA	NA	NA	NA
ENSMUSG00000099672.2|Gm28564	0	NA	NA	NA	NA	NA
ENSMUSG00000099673.2|Scgb2b30	0	NA	NA	NA	NA	NA
ENSMUSG00000099674.7|Gm29166	0	NA	NA	NA	NA	NA
ENSMUSG00000099675.2|Gm28717	0	NA	NA	NA	NA	NA
ENSMUSG00000099676.2|Gm29528	0	NA	NA	NA	NA	NA
ENSMUSG00000099677.2|Gm21722	0	NA	NA	NA	NA	NA
ENSMUSG00000099678.2|Gm28351	0	NA	NA	NA	NA	NA
ENSMUSG00000099679.2|Gm28899	0	NA	NA	NA	NA	NA
ENSMUSG00000099682.2|Gm28292	0	NA	NA	NA	NA	NA
ENSMUSG00000099683.2|Gm28214	0	NA	NA	NA	NA	NA
ENSMUSG00000099684.8|4921509O09Rik	0	NA	NA	NA	NA	NA
ENSMUSG00000099685.8|Gm29617	0	NA	NA	NA	NA	NA
ENSMUSG00000099686.2|Gm29460	0	NA	NA	NA	NA	NA
ENSMUSG00000099687.4|Or51b6b	0	NA	NA	NA	NA	NA
ENSMUSG00000099688.2|Gm29535	0	NA	NA	NA	NA	NA
ENSMUSG00000099690.2|Gm29513	0	NA	NA	NA	NA	NA
ENSMUSG00000099691.2|Gm29518	0	NA	NA	NA	NA	NA
ENSMUSG00000099692.2|Gm5696	0	NA	NA	NA	NA	NA
ENSMUSG00000099693.2|Gm29284	0.618445	2.59591	3.97086	0.65374	0.513279	NA
ENSMUSG00000099694.2|Gm29610	0.387108	-2.22358	4.03299	-0.551347	0.581396	NA
ENSMUSG00000099695.7|Gm28488	0	NA	NA	NA	NA	NA
ENSMUSG00000099696.8|2900052N01Rik	0	NA	NA	NA	NA	NA
ENSMUSG00000099698.2|Gm28740	0	NA	NA	NA	NA	NA
ENSMUSG00000099699.2|Gm29421	0	NA	NA	NA	NA	NA
ENSMUSG00000099700.2|Gm29645	0	NA	NA	NA	NA	NA
ENSMUSG00000099701.2|Gm19136	0	NA	NA	NA	NA	NA
ENSMUSG00000099702.2|Gm29013	0	NA	NA	NA	NA	NA
ENSMUSG00000099704.2|Gm28842	0	NA	NA	NA	NA	NA
ENSMUSG00000099706.2|Gm29536	0	NA	NA	NA	NA	NA
ENSMUSG00000099708.2|Gm29361	7.70132	-1.63127	1.20654	-1.35202	0.17637	NA
ENSMUSG00000099709.2|Gm21396	0	NA	NA	NA	NA	NA
ENSMUSG00000099711.2|Btbd35f21	0	NA	NA	NA	NA	NA
ENSMUSG00000099712.2|Gm29411	0	NA	NA	NA	NA	NA
ENSMUSG00000099713.2|Gm21923	0	NA	NA	NA	NA	NA
ENSMUSG00000099714.2|Gm20587	0	NA	NA	NA	NA	NA
ENSMUSG00000099715.3|Gm28077	0	NA	NA	NA	NA	NA
ENSMUSG00000099716.2|Gm29082	0	NA	NA	NA	NA	NA
ENSMUSG00000099717.2|Gm9451	0	NA	NA	NA	NA	NA
ENSMUSG00000099718.2|Gm2087	0	NA	NA	NA	NA	NA
ENSMUSG00000099719.2|Gm28802	0	NA	NA	NA	NA	NA
ENSMUSG00000099721.2|Gm28435	0	NA	NA	NA	NA	NA
ENSMUSG00000099722.4|Gm29154	0	NA	NA	NA	NA	NA
ENSMUSG00000099723.2|Gm28595	0	NA	NA	NA	NA	NA
ENSMUSG00000099724.3|4930554C24Rik	0	NA	NA	NA	NA	NA
ENSMUSG00000099725.2|Gm28734	0	NA	NA	NA	NA	NA
ENSMUSG00000099726.2|Gm29160	0	NA	NA	NA	NA	NA
ENSMUSG00000099727.2|Gm29401	0	NA	NA	NA	NA	NA
ENSMUSG00000099728.2|Gm8510	0	NA	NA	NA	NA	NA
ENSMUSG00000099729.2|Scgb2b11	0	NA	NA	NA	NA	NA
ENSMUSG00000099730.2|Gm28547	0	NA	NA	NA	NA	NA
ENSMUSG00000099731.2|Gm29181	0	NA	NA	NA	NA	NA
ENSMUSG00000099732.3|Gm17752	0	NA	NA	NA	NA	NA
ENSMUSG00000099733.2|Gm21880	0	NA	NA	NA	NA	NA
ENSMUSG00000099734.2|Gm28159	0	NA	NA	NA	NA	NA
ENSMUSG00000099735.2|1700122H20Rik	0	NA	NA	NA	NA	NA
ENSMUSG00000099736.2|Gm20863	0	NA	NA	NA	NA	NA
ENSMUSG00000099737.7|Gm29655	0	NA	NA	NA	NA	NA
ENSMUSG00000099738.2|Gm28483	0	NA	NA	NA	NA	NA
ENSMUSG00000099739.2|Gm20804	0	NA	NA	NA	NA	NA
ENSMUSG00000099740.3|Gm28897	0	NA	NA	NA	NA	NA
ENSMUSG00000099741.2|Gm5253	0	NA	NA	NA	NA	NA
ENSMUSG00000099742.2|Gm29148	0	NA	NA	NA	NA	NA
ENSMUSG00000099744.2|Tmem167-ps3	0	NA	NA	NA	NA	NA
ENSMUSG00000099745.2|Gm28736	0	NA	NA	NA	NA	NA
ENSMUSG00000099746.2|Ppnr	5.93517	-0.857557	1.39192	-0.616095	0.537832	NA
ENSMUSG00000099747.2|1700025K24Rik	0	NA	NA	NA	NA	NA
ENSMUSG00000099748.2|Uba1y-ps1	0	NA	NA	NA	NA	NA
ENSMUSG00000099749.2|Gm29323	0	NA	NA	NA	NA	NA
ENSMUSG00000099750.2|Gm18827	0.588216	-2.828	3.99026	-0.708725	0.478495	NA
ENSMUSG00000099751.7|1700022A22Rik	0	NA	NA	NA	NA	NA
ENSMUSG00000099752.2|Gm29018	0	NA	NA	NA	NA	NA
ENSMUSG00000099753.2|Gm28058	0	NA	NA	NA	NA	NA
ENSMUSG00000099754.2|Vmn1r-ps34	0	NA	NA	NA	NA	NA
ENSMUSG00000099755.2|Gm21114	0	NA	NA	NA	NA	NA
ENSMUSG00000099756.2|Gm28763	0	NA	NA	NA	NA	NA
ENSMUSG00000099760.2|Gm28800	0.960836	3.23026	3.94818	0.818165	0.413263	NA
ENSMUSG00000099761.2|Gm29158	0	NA	NA	NA	NA	NA
ENSMUSG00000099762.4|Gm21149	0	NA	NA	NA	NA	NA
ENSMUSG00000099765.2|Gm4454	0	NA	NA	NA	NA	NA
ENSMUSG00000099766.2|Gm28767	0	NA	NA	NA	NA	NA
ENSMUSG00000099767.2|Gm28884	0	NA	NA	NA	NA	NA
ENSMUSG00000099768.2|Gm29293	0	NA	NA	NA	NA	NA
ENSMUSG00000099770.2|Gm28623	0	NA	NA	NA	NA	NA
ENSMUSG00000099771.2|Gm19257	0	NA	NA	NA	NA	NA
ENSMUSG00000099772.2|Gm29085	0	NA	NA	NA	NA	NA
ENSMUSG00000099773.2|Hmgb1-rs16	1.72493	4.07421	2.58075	1.57869	0.114407	NA
ENSMUSG00000099774.2|Gm29341	0	NA	NA	NA	NA	NA
ENSMUSG00000099775.2|Gm5960	0	NA	NA	NA	NA	NA
ENSMUSG00000099776.2|Gm28954	0	NA	NA	NA	NA	NA
ENSMUSG00000099777.2|Gm21777	0	NA	NA	NA	NA	NA
ENSMUSG00000099778.2|Gm28134	0	NA	NA	NA	NA	NA
ENSMUSG00000099780.2|Gm29537	0	NA	NA	NA	NA	NA
ENSMUSG00000099781.2|Gm28583	0	NA	NA	NA	NA	NA
ENSMUSG00000099782.2|Gm20903	0	NA	NA	NA	NA	NA
ENSMUSG00000099783.2|Gm28589	0	NA	NA	NA	NA	NA
ENSMUSG00000099784.2|Dalir	0	NA	NA	NA	NA	NA
ENSMUSG00000099785.7|Gm28425	0	NA	NA	NA	NA	NA
ENSMUSG00000099786.7|Gm29215	0	NA	NA	NA	NA	NA
ENSMUSG00000099787.4|Vmn1r192	0	NA	NA	NA	NA	NA
ENSMUSG00000099789.7|Gm28565	0	NA	NA	NA	NA	NA
ENSMUSG00000099790.2|Gm28457	0	NA	NA	NA	NA	NA
ENSMUSG00000099791.2|Gm20891	0	NA	NA	NA	NA	NA
ENSMUSG00000099792.3|Gm29564	0	NA	NA	NA	NA	NA
ENSMUSG00000099793.2|Gm28775	0	NA	NA	NA	NA	NA
ENSMUSG00000099794.2|1700128A07Rik	0	NA	NA	NA	NA	NA
ENSMUSG00000099795.2|Gm29492	0	NA	NA	NA	NA	NA
ENSMUSG00000099796.2|Gm7893	0.269183	1.41973	4.05012	0.350541	0.725933	NA
ENSMUSG00000099797.2|Gm3145	3.6297	0.857305	1.60289	0.53485	0.592753	NA
ENSMUSG00000099798.2|Gm29168	0	NA	NA	NA	NA	NA
ENSMUSG00000099799.7|Gm28260	0	NA	NA	NA	NA	NA
ENSMUSG00000099800.2|Gm28570	0	NA	NA	NA	NA	NA
ENSMUSG00000099801.2|Gm29011	0	NA	NA	NA	NA	NA
ENSMUSG00000099802.2|Gm28493	0	NA	NA	NA	NA	NA
ENSMUSG00000099803.2|Gm28863	0	NA	NA	NA	NA	NA
ENSMUSG00000099804.2|Gm28497	0	NA	NA	NA	NA	NA
ENSMUSG00000099805.2|Gm28161	0	NA	NA	NA	NA	NA
ENSMUSG00000099806.2|Gm28841	0	NA	NA	NA	NA	NA
ENSMUSG00000099807.2|Gm28771	0	NA	NA	NA	NA	NA
ENSMUSG00000099808.3|1700019P21Rik	0	NA	NA	NA	NA	NA
ENSMUSG00000099809.2|Gm18665	1.3925	1.51062	2.07677	0.72739	0.466987	NA
ENSMUSG00000099810.2|Gm29509	3.24694	-1.32009	1.6523	-0.798939	0.424326	NA
ENSMUSG00000099811.7|Gm28411	0	NA	NA	NA	NA	NA
ENSMUSG00000099812.2|Gm28515	0	NA	NA	NA	NA	NA
ENSMUSG00000099814.7|Gm28338	0	NA	NA	NA	NA	NA
ENSMUSG00000099815.2|Gm28430	0	NA	NA	NA	NA	NA
ENSMUSG00000099816.2|Gm28552	0	NA	NA	NA	NA	NA
ENSMUSG00000099817.2|Gm29317	0	NA	NA	NA	NA	NA
ENSMUSG00000099818.2|Gm29652	0	NA	NA	NA	NA	NA
ENSMUSG00000099819.2|Gm28728	0.601105	1.03676	4.00333	0.258974	0.795655	NA
ENSMUSG00000099821.2|Gm28408	0	NA	NA	NA	NA	NA
ENSMUSG00000099822.7|Gm28332	0	NA	NA	NA	NA	NA
ENSMUSG00000099823.2|Gm28054	0	NA	NA	NA	NA	NA
ENSMUSG00000099824.2|Gm28218	0	NA	NA	NA	NA	NA
ENSMUSG00000099825.2|1810012K16Rik	4.07287	-2.49256	2.14389	-1.16263	0.244978	NA
ENSMUSG00000099826.2|Scgb2b10	0	NA	NA	NA	NA	NA
ENSMUSG00000099827.2|Gm29520	0	NA	NA	NA	NA	NA
ENSMUSG00000099828.2|Gm28796	0	NA	NA	NA	NA	NA
ENSMUSG00000099829.2|Gm29380	0	NA	NA	NA	NA	NA
ENSMUSG00000099831.2|Gm28683	0	NA	NA	NA	NA	NA
ENSMUSG00000099832.2|Gm29025	0	NA	NA	NA	NA	NA
ENSMUSG00000099833.2|Gm29165	0	NA	NA	NA	NA	NA
ENSMUSG00000099834.2|Gm21728	0	NA	NA	NA	NA	NA
ENSMUSG00000099836.2|Gm29204	0	NA	NA	NA	NA	NA
ENSMUSG00000099838.2|Gm8521	0	NA	NA	NA	NA	NA
ENSMUSG00000099839.2|Gm29374	0	NA	NA	NA	NA	NA
ENSMUSG00000099840.3|Gm21409	0	NA	NA	NA	NA	NA
ENSMUSG00000099841.2|Gm28855	0	NA	NA	NA	NA	NA
ENSMUSG00000099842.2|Gm4034	0.789641	2.9473	3.92623	0.75067	0.452851	NA
ENSMUSG00000099845.2|Gm29273	0	NA	NA	NA	NA	NA
ENSMUSG00000099846.2|Gm6819	0	NA	NA	NA	NA	NA
ENSMUSG00000099847.2|Gm29458	1.15338	3.50048	3.43114	1.02021	0.307629	NA
ENSMUSG00000099848.2|Gm29337	0	NA	NA	NA	NA	NA
ENSMUSG00000099849.2|Gm29274	0	NA	NA	NA	NA	NA
ENSMUSG00000099850.2|Gm28906	0	NA	NA	NA	NA	NA
ENSMUSG00000099851.2|Gm29542	1.16132	-3.81363	3.94916	-0.965682	0.334203	NA
ENSMUSG00000099852.2|Gm29002	0	NA	NA	NA	NA	NA
ENSMUSG00000099853.4|Gm29328	0	NA	NA	NA	NA	NA
ENSMUSG00000099854.2|Cdhr17	0	NA	NA	NA	NA	NA
ENSMUSG00000099855.7|Gm28486	0	NA	NA	NA	NA	NA
ENSMUSG00000099856.2|Gm20906	0	NA	NA	NA	NA	NA
ENSMUSG00000099860.2|Gm29456	0	NA	NA	NA	NA	NA
ENSMUSG00000099861.2|Gm29049	0	NA	NA	NA	NA	NA
ENSMUSG00000099862.2|Gm28936	0	NA	NA	NA	NA	NA
ENSMUSG00000099863.2|1700031L13Rik	0	NA	NA	NA	NA	NA
ENSMUSG00000099864.2|Gm8391	0	NA	NA	NA	NA	NA
ENSMUSG00000099865.2|Gm29206	0	NA	NA	NA	NA	NA
ENSMUSG00000099866.7|Gm28889	0	NA	NA	NA	NA	NA
ENSMUSG00000099867.2|Gm29320	0	NA	NA	NA	NA	NA
ENSMUSG00000099868.2|Gm28792	0	NA	NA	NA	NA	NA
ENSMUSG00000099869.7|1700030F04Rik	0.193554	-1.27015	4.08047	-0.311274	0.755592	NA
ENSMUSG00000099870.2|Gm7200	7.48741	0.48402	0.891448	0.542959	0.587158	NA
ENSMUSG00000099872.2|1700074H08Rik	0	NA	NA	NA	NA	NA
ENSMUSG00000099873.2|Gm28452	0	NA	NA	NA	NA	NA
ENSMUSG00000099874.2|Gm29629	0.165667	-1.27015	4.08047	-0.311274	0.755592	NA
ENSMUSG00000099877.7|Pinc	0	NA	NA	NA	NA	NA
ENSMUSG00000099878.2|Gm28178	0	NA	NA	NA	NA	NA
ENSMUSG00000099879.2|Gm29123	0	NA	NA	NA	NA	NA
ENSMUSG00000099880.2|Gm29316	0	NA	NA	NA	NA	NA
ENSMUSG00000099882.2|Gm28388	0	NA	NA	NA	NA	NA
ENSMUSG00000099883.2|Gm21784	0	NA	NA	NA	NA	NA
ENSMUSG00000099884.2|Gm8204	0	NA	NA	NA	NA	NA
ENSMUSG00000099886.2|Gm2324	0	NA	NA	NA	NA	NA
ENSMUSG00000099888.2|Gm29552	0	NA	NA	NA	NA	NA
ENSMUSG00000099890.3|Gm28262	0	NA	NA	NA	NA	NA
ENSMUSG00000099891.2|Gm5575	4.07338	-0.445482	1.34717	-0.33068	0.740886	NA
ENSMUSG00000099892.2|Gm18185	0	NA	NA	NA	NA	NA
ENSMUSG00000099893.2|Gm29245	0	NA	NA	NA	NA	NA
ENSMUSG00000099894.3|Gm20911	0	NA	NA	NA	NA	NA
ENSMUSG00000099895.2|Gm28153	0	NA	NA	NA	NA	NA
ENSMUSG00000099896.2|Gm29278	0	NA	NA	NA	NA	NA
ENSMUSG00000099897.7|Gm28426	0	NA	NA	NA	NA	NA
ENSMUSG00000099898.2|Scgb1b17	0	NA	NA	NA	NA	NA
ENSMUSG00000099899.2|Gm28784	0	NA	NA	NA	NA	NA
ENSMUSG00000099900.2|Scgb2b21	0	NA	NA	NA	NA	NA
ENSMUSG00000099903.2|Gm29070	0	NA	NA	NA	NA	NA
ENSMUSG00000099904.2|Gm28270	0	NA	NA	NA	NA	NA
ENSMUSG00000099905.2|Scgb1b14-ps	0	NA	NA	NA	NA	NA
ENSMUSG00000099906.3|Lincmd1	0	NA	NA	NA	NA	NA
ENSMUSG00000099907.3|Gm10421	0	NA	NA	NA	NA	NA
ENSMUSG00000099908.2|Gm28539	0	NA	NA	NA	NA	NA
ENSMUSG00000099910.2|Gm29651	0	NA	NA	NA	NA	NA
ENSMUSG00000099911.2|1700044C05Rik	0	NA	NA	NA	NA	NA
ENSMUSG00000099912.2|Gm28368	0	NA	NA	NA	NA	NA
ENSMUSG00000099913.2|Gm28551	0	NA	NA	NA	NA	NA
ENSMUSG00000099914.2|Gm28837	0	NA	NA	NA	NA	NA
ENSMUSG00000099915.2|Gm21191	0	NA	NA	NA	NA	NA
ENSMUSG00000099916.7|Gm28318	0	NA	NA	NA	NA	NA
ENSMUSG00000099917.3|Vmn1r215	0.197331	-1.27015	4.08047	-0.311274	0.755592	NA
ENSMUSG00000099918.2|Gm28066	0	NA	NA	NA	NA	NA
ENSMUSG00000099920.2|Gm29223	0	NA	NA	NA	NA	NA
ENSMUSG00000099921.2|Gm28971	0	NA	NA	NA	NA	NA
ENSMUSG00000099922.2|Gm29016	1.74199	-4.39939	3.81616	-1.15283	0.24898	NA
ENSMUSG00000099923.4|1700105P06Rik	2.41494	-1.35457	3.01342	-0.449513	0.653062	NA
ENSMUSG00000099924.2|Gm28320	0.165667	-1.27015	4.08047	-0.311274	0.755592	NA
ENSMUSG00000099925.3|Gm28827	0	NA	NA	NA	NA	NA
ENSMUSG00000099926.2|Gm6693	0	NA	NA	NA	NA	NA
ENSMUSG00000099928.2|Gm29202	0	NA	NA	NA	NA	NA
ENSMUSG00000099929.2|Gm28098	0	NA	NA	NA	NA	NA
ENSMUSG00000099930.2|Gm2396	1.06007	0.816781	3.7166	0.219766	0.826053	NA
ENSMUSG00000099931.2|Gm29358	1.01142	-0.295629	2.33742	-0.126477	0.899355	NA
ENSMUSG00000099932.2|Scgb2b14-ps	0	NA	NA	NA	NA	NA
ENSMUSG00000099933.2|4930452N14Rik	0	NA	NA	NA	NA	NA
ENSMUSG00000099934.2|Gm17983	0	NA	NA	NA	NA	NA
ENSMUSG00000099935.2|Gm21918	0	NA	NA	NA	NA	NA
ENSMUSG00000099936.2|Gm28867	0	NA	NA	NA	NA	NA
ENSMUSG00000099937.2|Gm28872	0	NA	NA	NA	NA	NA
ENSMUSG00000099938.2|C030007H22Rik	0	NA	NA	NA	NA	NA
ENSMUSG00000099939.2|Gm28330	0	NA	NA	NA	NA	NA
ENSMUSG00000099940.2|Gm29265	0	NA	NA	NA	NA	NA
ENSMUSG00000099941.2|Gm20118	0	NA	NA	NA	NA	NA
ENSMUSG00000099942.2|Gm28275	0	NA	NA	NA	NA	NA
ENSMUSG00000099943.2|Gm18181	0	NA	NA	NA	NA	NA
ENSMUSG00000099944.2|Gm21875	0	NA	NA	NA	NA	NA
ENSMUSG00000099945.2|1700126A01Rik	0	NA	NA	NA	NA	NA
ENSMUSG00000099946.2|Gm9496	0	NA	NA	NA	NA	NA
ENSMUSG00000099947.2|Gm28660	1.35406	-0.311338	1.90725	-0.163239	0.87033	NA
ENSMUSG00000099948.2|Gm29424	0	NA	NA	NA	NA	NA
ENSMUSG00000099949.2|Gm29124	0.642896	1.17523	3.02034	0.389106	0.697198	NA
ENSMUSG00000099950.2|9130227L01Rik	0	NA	NA	NA	NA	NA
ENSMUSG00000099951.2|Gm9226	0.851283	-0.910698	2.47658	-0.367724	0.713079	NA
ENSMUSG00000099952.2|Gm18356	0	NA	NA	NA	NA	NA
ENSMUSG00000099953.2|Gm28699	0	NA	NA	NA	NA	NA
ENSMUSG00000099954.2|Gm28112	0	NA	NA	NA	NA	NA
ENSMUSG00000099955.2|Gm28880	0	NA	NA	NA	NA	NA
ENSMUSG00000099956.2|Gm29365	0	NA	NA	NA	NA	NA
ENSMUSG00000099957.5|2610027F03Rik	0	NA	NA	NA	NA	NA
ENSMUSG00000099958.2|1700010B13Rik	0	NA	NA	NA	NA	NA
ENSMUSG00000099959.2|Gm29487	0	NA	NA	NA	NA	NA
ENSMUSG00000099960.2|Gm28590	0	NA	NA	NA	NA	NA
ENSMUSG00000099961.2|Scgb2b8-ps	0	NA	NA	NA	NA	NA
ENSMUSG00000099962.2|Gm28613	0	NA	NA	NA	NA	NA
ENSMUSG00000099963.7|Gm28463	0	NA	NA	NA	NA	NA
ENSMUSG00000099964.7|Gm29514	0	NA	NA	NA	NA	NA
ENSMUSG00000099965.2|Gm28399	0	NA	NA	NA	NA	NA
ENSMUSG00000099967.2|Gm28212	0	NA	NA	NA	NA	NA
ENSMUSG00000099968.8|1700029J03Rik	0	NA	NA	NA	NA	NA
ENSMUSG00000099969.2|Gm28960	0	NA	NA	NA	NA	NA
ENSMUSG00000099970.2|Rhoay-ps2	0	NA	NA	NA	NA	NA
ENSMUSG00000099971.2|Gm28287	0	NA	NA	NA	NA	NA
ENSMUSG00000099972.2|Gm21248	0	NA	NA	NA	NA	NA
ENSMUSG00000099973.2|Gm18796	0	NA	NA	NA	NA	NA
ENSMUSG00000099975.2|Gm21617	0	NA	NA	NA	NA	NA
ENSMUSG00000099976.2|Gm20935	0	NA	NA	NA	NA	NA
ENSMUSG00000099977.7|Gm29286	0	NA	NA	NA	NA	NA
ENSMUSG00000099978.2|Gm29407	0	NA	NA	NA	NA	NA
ENSMUSG00000099979.2|Gm5896	5.90864	-0.568526	0.979239	-0.580579	0.561524	NA
ENSMUSG00000099981.2|Gm21136	0	NA	NA	NA	NA	NA
ENSMUSG00000099982.2|Gm28670	0	NA	NA	NA	NA	NA
ENSMUSG00000099983.2|1700022E09Rik	0	NA	NA	NA	NA	NA
ENSMUSG00000099985.2|Gm28317	0	NA	NA	NA	NA	NA
ENSMUSG00000099986.2|Gm29120	0	NA	NA	NA	NA	NA
ENSMUSG00000099988.8|1700054A03Rik	0	NA	NA	NA	NA	NA
ENSMUSG00000099989.2|Gm20281	1.62668	0.852056	2.32253	0.366866	0.713719	NA
ENSMUSG00000099990.7|Gm29578	0	NA	NA	NA	NA	NA
ENSMUSG00000099991.2|Gm29660	0	NA	NA	NA	NA	NA
ENSMUSG00000099992.2|Gm21435	0	NA	NA	NA	NA	NA
ENSMUSG00000099993.2|Gm20930	0	NA	NA	NA	NA	NA
ENSMUSG00000099994.2|1700024B18Rik	0	NA	NA	NA	NA	NA
ENSMUSG00000099995.2|1700036G14Rik	0	NA	NA	NA	NA	NA
ENSMUSG00000099996.2|Gm29065	0	NA	NA	NA	NA	NA
ENSMUSG00000099999.2|Gm21795	0	NA	NA	NA	NA	NA
ENSMUSG00000100000.8|1700023F02Rik	0	NA	NA	NA	NA	NA
ENSMUSG00000100001.2|1810007D17Rik	0	NA	NA	NA	NA	NA
ENSMUSG00000100003.2|Gm29646	0	NA	NA	NA	NA	NA
ENSMUSG00000100004.2|Taar8c	0	NA	NA	NA	NA	NA
ENSMUSG00000100006.2|Gm21971	0	NA	NA	NA	NA	NA
ENSMUSG00000100008.2|Gm28481	0	NA	NA	NA	NA	NA
ENSMUSG00000100010.6|1700010I02Rik	0	NA	NA	NA	NA	NA
ENSMUSG00000100011.2|Gm28458	0	NA	NA	NA	NA	NA
ENSMUSG00000100012.2|Gm29207	0	NA	NA	NA	NA	NA
ENSMUSG00000100013.2|Gm19480	0.160139	0.653407	4.08047	0.16013	0.872779	NA
ENSMUSG00000100014.2|Gm29290	0	NA	NA	NA	NA	NA
ENSMUSG00000100015.2|Gm28952	0	NA	NA	NA	NA	NA
ENSMUSG00000100016.4|Or4c110	0	NA	NA	NA	NA	NA
ENSMUSG00000100019.2|Gm18766	0	NA	NA	NA	NA	NA
ENSMUSG00000100020.2|Gm19086	0.134591	0.653407	4.08047	0.16013	0.872779	NA
ENSMUSG00000100021.2|Gm18697	0	NA	NA	NA	NA	NA
ENSMUSG00000100022.3|Gm29590	0	NA	NA	NA	NA	NA
ENSMUSG00000100023.2|Gm28753	0	NA	NA	NA	NA	NA
ENSMUSG00000100024.2|Gm21782	0	NA	NA	NA	NA	NA
ENSMUSG00000100026.2|Gm29105	0	NA	NA	NA	NA	NA
ENSMUSG00000100027.2|Gm28477	0	NA	NA	NA	NA	NA
ENSMUSG00000100028.2|Gm29092	0	NA	NA	NA	NA	NA
ENSMUSG00000100029.2|D7Ertd128e	3.6727	5.17073	1.89141	2.73379	0.00626096	NA
ENSMUSG00000100031.2|Gm18727	0	NA	NA	NA	NA	NA
ENSMUSG00000100032.2|Gm20817	0	NA	NA	NA	NA	NA
ENSMUSG00000100034.2|Gm28469	0	NA	NA	NA	NA	NA
ENSMUSG00000100035.2|Gm29473	0	NA	NA	NA	NA	NA
ENSMUSG00000100036.2|Gm28671	0	NA	NA	NA	NA	NA
ENSMUSG00000100037.2|Gm29103	0.387108	-2.22358	4.03299	-0.551347	0.581396	NA
ENSMUSG00000100038.2|Gm29580	0	NA	NA	NA	NA	NA
ENSMUSG00000100039.2|Gm28959	56.1698	-4.37474	2.17777	-2.00881	NA	NA
ENSMUSG00000100040.2|Gm28467	0	NA	NA	NA	NA	NA
ENSMUSG00000100041.2|Gm5702	0.469362	2.19545	3.99115	0.550079	0.582265	NA
ENSMUSG00000100042.2|Gm29658	0	NA	NA	NA	NA	NA
ENSMUSG00000100043.2|Gm29433	0	NA	NA	NA	NA	NA
ENSMUSG00000100044.2|Gm9553	0	NA	NA	NA	NA	NA
ENSMUSG00000100045.2|Gm20929	0	NA	NA	NA	NA	NA
ENSMUSG00000100046.2|Gm29232	0	NA	NA	NA	NA	NA
ENSMUSG00000100047.2|Gm28141	0	NA	NA	NA	NA	NA
ENSMUSG00000100048.2|Gm28603	0	NA	NA	NA	NA	NA
ENSMUSG00000100049.2|Gm28506	0	NA	NA	NA	NA	NA
ENSMUSG00000100050.2|Gm28121	0	NA	NA	NA	NA	NA
ENSMUSG00000100051.2|Gm28568	0	NA	NA	NA	NA	NA
ENSMUSG00000100052.2|Gm28353	0	NA	NA	NA	NA	NA
ENSMUSG00000100053.2|Gm28154	0	NA	NA	NA	NA	NA
ENSMUSG00000100054.7|Gm28202	0	NA	NA	NA	NA	NA
ENSMUSG00000100055.3|Gm20890	0	NA	NA	NA	NA	NA
ENSMUSG00000100056.2|Gm28173	0	NA	NA	NA	NA	NA
ENSMUSG00000100057.7|Gm28690	0	NA	NA	NA	NA	NA
ENSMUSG00000100058.2|Scgb2b18	0	NA	NA	NA	NA	NA
ENSMUSG00000100059.2|Gm29140	0	NA	NA	NA	NA	NA
ENSMUSG00000100060.2|Gm17944	0	NA	NA	NA	NA	NA
ENSMUSG00000100061.2|Gm29212	0	NA	NA	NA	NA	NA
ENSMUSG00000100062.2|1700063A18Rik	0	NA	NA	NA	NA	NA
ENSMUSG00000100063.2|Gm28538	0	NA	NA	NA	NA	NA
ENSMUSG00000100064.2|Gm28339	0	NA	NA	NA	NA	NA
ENSMUSG00000100065.2|Gm18969	0	NA	NA	NA	NA	NA
ENSMUSG00000100066.2|Gm21835	0	NA	NA	NA	NA	NA
ENSMUSG00000100067.2|Gm28407	0	NA	NA	NA	NA	NA
ENSMUSG00000100068.2|Gm18558	0	NA	NA	NA	NA	NA
ENSMUSG00000100069.2|Gm6801	0	NA	NA	NA	NA	NA
ENSMUSG00000100070.7|Gm28994	0	NA	NA	NA	NA	NA
ENSMUSG00000100071.2|Gm28707	1.31351	3.68713	3.2837	1.12286	0.261497	NA
ENSMUSG00000100072.2|Gm21275	0	NA	NA	NA	NA	NA
ENSMUSG00000100073.2|Gm29404	0	NA	NA	NA	NA	NA
ENSMUSG00000100074.2|Gm29524	0	NA	NA	NA	NA	NA
ENSMUSG00000100076.2|Gm20963	0	NA	NA	NA	NA	NA
ENSMUSG00000100077.2|Gm21826	0	NA	NA	NA	NA	NA
ENSMUSG00000100079.2|Ifnab	0	NA	NA	NA	NA	NA
ENSMUSG00000100080.2|Gm29364	0	NA	NA	NA	NA	NA
ENSMUSG00000100081.2|Gm29434	0.359221	-2.12874	4.04142	-0.526731	0.59838	NA
ENSMUSG00000100082.2|Gm28414	0	NA	NA	NA	NA	NA
ENSMUSG00000100083.7|Gm29467	0	NA	NA	NA	NA	NA
ENSMUSG00000100085.2|Gm21413	0	NA	NA	NA	NA	NA
ENSMUSG00000100086.2|Gm21271	0	NA	NA	NA	NA	NA
ENSMUSG00000100087.2|Gm29475	0	NA	NA	NA	NA	NA
ENSMUSG00000100088.2|Gm28801	0	NA	NA	NA	NA	NA
ENSMUSG00000100089.2|Gm29305	0	NA	NA	NA	NA	NA
ENSMUSG00000100090.2|Gm29199	2.77162	-0.541725	1.76427	-0.307054	0.758803	NA
ENSMUSG00000100091.2|Gm28597	0	NA	NA	NA	NA	NA
ENSMUSG00000100092.2|Gm21088	0	NA	NA	NA	NA	NA
ENSMUSG00000100093.2|Gm29649	0	NA	NA	NA	NA	NA
ENSMUSG00000100095.2|Gm28234	0	NA	NA	NA	NA	NA
ENSMUSG00000100096.2|Gm28760	0	NA	NA	NA	NA	NA
ENSMUSG00000100097.7|Gm28464	0	NA	NA	NA	NA	NA
ENSMUSG00000100098.2|Gm21387	0	NA	NA	NA	NA	NA
ENSMUSG00000100099.2|Gm28879	0	NA	NA	NA	NA	NA
ENSMUSG00000100100.2|Gm29626	0	NA	NA	NA	NA	NA
ENSMUSG00000100101.2|Gm29591	0	NA	NA	NA	NA	NA
ENSMUSG00000100103.2|Gm29553	0	NA	NA	NA	NA	NA
ENSMUSG00000100105.2|Gm29330	0	NA	NA	NA	NA	NA
ENSMUSG00000100107.2|Gm28567	0	NA	NA	NA	NA	NA
ENSMUSG00000100108.2|Gm28100	0	NA	NA	NA	NA	NA
ENSMUSG00000100109.2|Gm29366	0	NA	NA	NA	NA	NA
ENSMUSG00000100110.2|Gm28783	0	NA	NA	NA	NA	NA
ENSMUSG00000100111.3|A330087D11Rik	0	NA	NA	NA	NA	NA
ENSMUSG00000100112.2|Gm29258	0	NA	NA	NA	NA	NA
ENSMUSG00000100115.2|Gm28174	0	NA	NA	NA	NA	NA
ENSMUSG00000100116.2|Gm20861	0	NA	NA	NA	NA	NA
ENSMUSG00000100117.2|Gm28986	0	NA	NA	NA	NA	NA
ENSMUSG00000100118.2|Gm29117	0	NA	NA	NA	NA	NA
ENSMUSG00000100119.2|2700089I24Rik	0	NA	NA	NA	NA	NA
ENSMUSG00000100120.2|Gm53065	0.580662	-2.81099	3.99124	-0.704291	0.481251	NA
ENSMUSG00000100121.2|1700025N23Rik	1.46889	-1.92441	3.38451	-0.568594	0.569631	NA
ENSMUSG00000100122.2|Gm28267	0	NA	NA	NA	NA	NA
ENSMUSG00000100123.2|Gm28087	0	NA	NA	NA	NA	NA
ENSMUSG00000100124.2|Gm28575	0	NA	NA	NA	NA	NA
ENSMUSG00000100125.2|Gm28739	0	NA	NA	NA	NA	NA
ENSMUSG00000100126.2|Gm29584	0	NA	NA	NA	NA	NA
ENSMUSG00000100127.8|Gsdmcl-ps	0	NA	NA	NA	NA	NA
ENSMUSG00000100128.2|Vmn1r-ps25	0	NA	NA	NA	NA	NA
ENSMUSG00000100129.2|Gm29064	0	NA	NA	NA	NA	NA
ENSMUSG00000100130.2|Gm28379	0.387108	-2.22358	4.03299	-0.551347	0.581396	NA
ENSMUSG00000100132.2|Gm18177	0	NA	NA	NA	NA	NA
ENSMUSG00000100133.2|Tgif2lx1	0	NA	NA	NA	NA	NA
ENSMUSG00000100134.2|1700065O20Rik	0	NA	NA	NA	NA	NA
ENSMUSG00000100135.2|Gm28643	0	NA	NA	NA	NA	NA
ENSMUSG00000100136.2|Gm20933	0	NA	NA	NA	NA	NA
ENSMUSG00000100137.2|Gm29352	0	NA	NA	NA	NA	NA
ENSMUSG00000100138.2|Gm28745	0	NA	NA	NA	NA	NA
ENSMUSG00000100140.2|Gm28789	0	NA	NA	NA	NA	NA
ENSMUSG00000100141.2|Gm6445	0	NA	NA	NA	NA	NA
ENSMUSG00000100142.2|Gm21340	0	NA	NA	NA	NA	NA
ENSMUSG00000100144.7|Gm28208	0	NA	NA	NA	NA	NA
ENSMUSG00000100145.2|Gm8502	0	NA	NA	NA	NA	NA
ENSMUSG00000100146.2|1700020M21Rik	0	NA	NA	NA	NA	NA
ENSMUSG00000100148.2|Gm28158	0	NA	NA	NA	NA	NA
ENSMUSG00000100149.2|Gm28701	0	NA	NA	NA	NA	NA
ENSMUSG00000100150.4|Gm19585	4.65179	0.816378	1.30736	0.624447	0.532334	NA
ENSMUSG00000100151.2|Gm28382	0	NA	NA	NA	NA	NA
ENSMUSG00000100152.2|Gm29598	0	NA	NA	NA	NA	NA
ENSMUSG00000100154.2|Gm29052	0	NA	NA	NA	NA	NA
ENSMUSG00000100155.2|Gm2109	0	NA	NA	NA	NA	NA
ENSMUSG00000100156.2|Gm29053	0	NA	NA	NA	NA	NA
ENSMUSG00000100158.2|Gm28119	0.854718	0.254681	3.31622	0.0767985	0.938784	NA
ENSMUSG00000100159.2|Gm28808	0	NA	NA	NA	NA	NA
ENSMUSG00000100160.2|Gm28527	3.12264	0.464489	1.41073	0.329254	0.741964	NA
ENSMUSG00000100161.2|Gm28445	0	NA	NA	NA	NA	NA
ENSMUSG00000100165.3|Gm28253	0	NA	NA	NA	NA	NA
ENSMUSG00000100166.2|B230110G15Rik	0	NA	NA	NA	NA	NA
ENSMUSG00000100167.7|Gm28207	0	NA	NA	NA	NA	NA
ENSMUSG00000100168.3|Gm28526	0	NA	NA	NA	NA	NA
ENSMUSG00000100169.2|Gm29087	0	NA	NA	NA	NA	NA
ENSMUSG00000100170.2|Gm28942	0.538366	2.41024	3.97958	0.60565	0.544747	NA
ENSMUSG00000100171.2|Gm21201	0	NA	NA	NA	NA	NA
ENSMUSG00000100172.2|Gm4412	0	NA	NA	NA	NA	NA
ENSMUSG00000100175.7|1700025M24Rik	0	NA	NA	NA	NA	NA
ENSMUSG00000100176.2|Gm28586	0	NA	NA	NA	NA	NA
ENSMUSG00000100177.2|Gm29489	0	NA	NA	NA	NA	NA
ENSMUSG00000100178.2|Gm5267	1.19945	-0.735713	2.00072	-0.367725	0.713078	NA
ENSMUSG00000100179.2|Gm21715	0	NA	NA	NA	NA	NA
ENSMUSG00000100180.2|Gm28140	0	NA	NA	NA	NA	NA
ENSMUSG00000100182.8|1810006J02Rik	1.82234	-4.47157	3.75242	-1.19165	0.233399	NA
ENSMUSG00000100183.2|Gm28512	4.50775	0.843239	1.42085	0.593476	0.552863	NA
ENSMUSG00000100184.2|Gm29558	0	NA	NA	NA	NA	NA
ENSMUSG00000100185.2|Gm28634	0	NA	NA	NA	NA	NA
ENSMUSG00000100186.2|Taar8b	0	NA	NA	NA	NA	NA
ENSMUSG00000100187.2|Gm29324	0	NA	NA	NA	NA	NA
ENSMUSG00000100188.2|Gm29561	0	NA	NA	NA	NA	NA
ENSMUSG00000100189.2|Gm28096	0	NA	NA	NA	NA	NA
ENSMUSG00000100190.2|Krtap28-10	0	NA	NA	NA	NA	NA
ENSMUSG00000100191.2|Gm7740	0	NA	NA	NA	NA	NA
ENSMUSG00000100192.2|Gm29587	0	NA	NA	NA	NA	NA
ENSMUSG00000100193.2|Gm29079	0	NA	NA	NA	NA	NA
ENSMUSG00000100194.2|Tgif2lx2	0	NA	NA	NA	NA	NA
ENSMUSG00000100195.2|Gm29244	0	NA	NA	NA	NA	NA
ENSMUSG00000100196.2|Gm20827	0	NA	NA	NA	NA	NA
ENSMUSG00000100197.2|Gm28638	0	NA	NA	NA	NA	NA
ENSMUSG00000100198.2|1700030O20Rik	0	NA	NA	NA	NA	NA
ENSMUSG00000100200.2|H2al1m	5.27921	-0.642723	1.10854	-0.579792	0.562055	NA
ENSMUSG00000100202.2|Gm29389	0	NA	NA	NA	NA	NA
ENSMUSG00000100203.2|Gm21924	0	NA	NA	NA	NA	NA
ENSMUSG00000100205.2|Gm4850	0	NA	NA	NA	NA	NA
ENSMUSG00000100206.2|Gm28681	0	NA	NA	NA	NA	NA
ENSMUSG00000100207.2|Gm28203	0	NA	NA	NA	NA	NA
ENSMUSG00000100209.2|Gm28793	0	NA	NA	NA	NA	NA
ENSMUSG00000100211.2|1700064M15Rik	0	NA	NA	NA	NA	NA
ENSMUSG00000100212.2|Gm5522	0.394662	-2.24794	4.03091	-0.557676	0.577066	NA
ENSMUSG00000100216.2|Gm21867	0	NA	NA	NA	NA	NA
ENSMUSG00000100217.2|9930111H07Rik	0	NA	NA	NA	NA	NA
ENSMUSG00000100218.2|Gm8296	0	NA	NA	NA	NA	NA
ENSMUSG00000100219.2|1700054K19Rik	0	NA	NA	NA	NA	NA
ENSMUSG00000100220.2|Gm29331	0.774216	-3.22733	3.97024	-0.81288	0.416287	NA
ENSMUSG00000100221.7|4930532M18Rik	0	NA	NA	NA	NA	NA
ENSMUSG00000100222.2|Psmb6-ps2	7.32543	-0.0684753	1.06677	-0.0641892	0.94882	NA
ENSMUSG00000100223.2|Gm29403	0	NA	NA	NA	NA	NA
ENSMUSG00000100225.2|Gm29097	0	NA	NA	NA	NA	NA
ENSMUSG00000100226.2|Gm20904	0	NA	NA	NA	NA	NA
ENSMUSG00000100227.7|Gm28291	0	NA	NA	NA	NA	NA
ENSMUSG00000100229.2|Gm21896	0	NA	NA	NA	NA	NA
ENSMUSG00000100230.2|Gm28650	0	NA	NA	NA	NA	NA
ENSMUSG00000100231.3|Gm29554	0	NA	NA	NA	NA	NA
ENSMUSG00000100232.7|Gm28947	0	NA	NA	NA	NA	NA
ENSMUSG00000100233.2|Gm20811	0	NA	NA	NA	NA	NA
ENSMUSG00000100234.2|Gm13277	0.160139	0.653407	4.08047	0.16013	0.872779	NA
ENSMUSG00000100236.2|Gm3841	0.387108	-2.22358	4.03299	-0.551347	0.581396	NA
ENSMUSG00000100237.2|Gm28644	1.45784	0.925565	3.4072	0.27165	0.785892	NA
ENSMUSG00000100238.2|Gm21450	0	NA	NA	NA	NA	NA
ENSMUSG00000100239.2|Gm28146	0	NA	NA	NA	NA	NA
ENSMUSG00000100240.2|Gm20820	0	NA	NA	NA	NA	NA
ENSMUSG00000100241.2|Slc18a3	0	NA	NA	NA	NA	NA
ENSMUSG00000100242.2|Gm28206	0	NA	NA	NA	NA	NA
ENSMUSG00000100243.2|Gm28367	0	NA	NA	NA	NA	NA
ENSMUSG00000100244.2|Gm29279	0	NA	NA	NA	NA	NA
ENSMUSG00000100245.2|Gm21282	0	NA	NA	NA	NA	NA
ENSMUSG00000100246.2|Gm20879	0	NA	NA	NA	NA	NA
ENSMUSG00000100247.2|A530053M12Rik	0	NA	NA	NA	NA	NA
ENSMUSG00000100248.7|Gm28950	0	NA	NA	NA	NA	NA
ENSMUSG00000100249.2|Btbd35f23	0	NA	NA	NA	NA	NA
ENSMUSG00000100250.2|Gm18353	0	NA	NA	NA	NA	NA
ENSMUSG00000100251.2|Gm29615	0	NA	NA	NA	NA	NA
ENSMUSG00000100252.8|Mir124-2hg	0	NA	NA	NA	NA	NA
ENSMUSG00000100253.2|1700020N18Rik	0	NA	NA	NA	NA	NA
ENSMUSG00000100254.2|Trpc2	0	NA	NA	NA	NA	NA
ENSMUSG00000100255.2|Gm28196	0	NA	NA	NA	NA	NA
ENSMUSG00000100256.2|Gm28851	0	NA	NA	NA	NA	NA
ENSMUSG00000100257.2|C4bp-ps1	3.71976	-2.33634	2.18517	-1.06918	0.28499	NA
ENSMUSG00000100258.2|Gm29045	0	NA	NA	NA	NA	NA
ENSMUSG00000100260.2|Gm28608	0	NA	NA	NA	NA	NA
ENSMUSG00000100262.2|Gm28398	0	NA	NA	NA	NA	NA
ENSMUSG00000100263.2|Gm28468	0	NA	NA	NA	NA	NA
ENSMUSG00000100264.2|Gm21419	0	NA	NA	NA	NA	NA
ENSMUSG00000100265.3|Gm28363	0	NA	NA	NA	NA	NA
ENSMUSG00000100266.3|Gm5372	0	NA	NA	NA	NA	NA
ENSMUSG00000100267.2|Gm28779	0	NA	NA	NA	NA	NA
ENSMUSG00000100268.2|Gm29468	0	NA	NA	NA	NA	NA
ENSMUSG00000100269.2|Gm28782	0	NA	NA	NA	NA	NA
ENSMUSG00000100270.2|Gm21803	0	NA	NA	NA	NA	NA
ENSMUSG00000100271.2|Gm21127	0	NA	NA	NA	NA	NA
ENSMUSG00000100272.2|Gm28785	0	NA	NA	NA	NA	NA
ENSMUSG00000100273.2|Gm29526	0	NA	NA	NA	NA	NA
ENSMUSG00000100274.2|1700006F04Rik	0	NA	NA	NA	NA	NA
ENSMUSG00000100275.2|Gm28915	0	NA	NA	NA	NA	NA
ENSMUSG00000100276.2|Gm29618	0	NA	NA	NA	NA	NA
ENSMUSG00000100278.2|Gm28082	0	NA	NA	NA	NA	NA
ENSMUSG00000100279.2|Gm29387	0	NA	NA	NA	NA	NA
ENSMUSG00000100281.2|4930422M22Rik	0	NA	NA	NA	NA	NA
ENSMUSG00000100282.2|1700041C23Rik	0	NA	NA	NA	NA	NA
ENSMUSG00000100283.2|Gm29024	0	NA	NA	NA	NA	NA
ENSMUSG00000100284.2|Gm29239	0	NA	NA	NA	NA	NA
ENSMUSG00000100285.2|Gm21147	0	NA	NA	NA	NA	NA
ENSMUSG00000100286.2|Gm28696	0	NA	NA	NA	NA	NA
ENSMUSG00000100288.2|Gm28345	0	NA	NA	NA	NA	NA
ENSMUSG00000100289.2|Gm28917	0	NA	NA	NA	NA	NA
ENSMUSG00000100290.2|Gm18552	0	NA	NA	NA	NA	NA
ENSMUSG00000100291.7|2310069B03Rik	0	NA	NA	NA	NA	NA
ENSMUSG00000100292.2|Gm29198	0	NA	NA	NA	NA	NA
ENSMUSG00000100294.7|1700034K08Rik	0	NA	NA	NA	NA	NA
ENSMUSG00000100295.2|Gm28165	0	NA	NA	NA	NA	NA
ENSMUSG00000100296.3|Vmn1r205	0	NA	NA	NA	NA	NA
ENSMUSG00000100297.2|1700044K03Rik	0	NA	NA	NA	NA	NA
ENSMUSG00000100298.2|Gm28126	0	NA	NA	NA	NA	NA
ENSMUSG00000100299.2|Gm28584	0	NA	NA	NA	NA	NA
ENSMUSG00000100300.2|Gm28191	0	NA	NA	NA	NA	NA
ENSMUSG00000100301.7|6030407O03Rik	6.21199	2.68234	2.53702	1.05728	0.290382	NA
ENSMUSG00000100302.2|Gm29670	0	NA	NA	NA	NA	NA
ENSMUSG00000100303.5|2600014E21Rik	0	NA	NA	NA	NA	NA
ENSMUSG00000100304.2|Gm28190	0	NA	NA	NA	NA	NA
ENSMUSG00000100305.3|Gm28360	0	NA	NA	NA	NA	NA
ENSMUSG00000100306.2|Gm29362	1.62149	0.841887	1.95257	0.431168	0.666346	NA
ENSMUSG00000100307.2|Gm29546	0	NA	NA	NA	NA	NA
ENSMUSG00000100308.2|Gm29410	0	NA	NA	NA	NA	NA
ENSMUSG00000100310.2|Gm19641	0	NA	NA	NA	NA	NA
ENSMUSG00000100311.7|Gm29581	0	NA	NA	NA	NA	NA
ENSMUSG00000100312.3|Gm29048	0	NA	NA	NA	NA	NA
ENSMUSG00000100313.2|Gm28323	0.269183	1.41973	4.05012	0.350541	0.725933	NA
ENSMUSG00000100314.7|1700010J16Rik	0	NA	NA	NA	NA	NA
ENSMUSG00000100315.7|1700031P21Rik	0	NA	NA	NA	NA	NA
ENSMUSG00000100316.2|Gm28812	0	NA	NA	NA	NA	NA
ENSMUSG00000100317.2|Gm28224	0	NA	NA	NA	NA	NA
ENSMUSG00000100318.3|Gm18799	0	NA	NA	NA	NA	NA
ENSMUSG00000100320.2|Gm29417	0.94214	3.21302	3.94868	0.813696	0.415819	NA
ENSMUSG00000100321.2|Gm29579	0	NA	NA	NA	NA	NA
ENSMUSG00000100322.8|Gm29624	0	NA	NA	NA	NA	NA
ENSMUSG00000100324.2|Gm9156	0	NA	NA	NA	NA	NA
ENSMUSG00000100325.2|Gm28604	0	NA	NA	NA	NA	NA
ENSMUSG00000100326.2|Gm28974	0	NA	NA	NA	NA	NA
ENSMUSG00000100328.7|Gm28816	0	NA	NA	NA	NA	NA
ENSMUSG00000100329.2|Gm29622	0	NA	NA	NA	NA	NA
ENSMUSG00000100330.2|Gm28531	0	NA	NA	NA	NA	NA
ENSMUSG00000100331.2|Gm20880	0	NA	NA	NA	NA	NA
ENSMUSG00000100332.2|Gm29250	0	NA	NA	NA	NA	NA
ENSMUSG00000100333.2|Gm28561	0	NA	NA	NA	NA	NA
ENSMUSG00000100334.2|C230024C17Rik	7.71562	0.231632	0.890341	0.260161	0.79474	NA
ENSMUSG00000100335.3|2310008N11Rik	0	NA	NA	NA	NA	NA
ENSMUSG00000100336.2|Gm29601	0	NA	NA	NA	NA	NA
ENSMUSG00000100338.4|Gm28870	0	NA	NA	NA	NA	NA
ENSMUSG00000100339.2|Gm21864	0	NA	NA	NA	NA	NA
ENSMUSG00000100340.2|Gm28923	0	NA	NA	NA	NA	NA
ENSMUSG00000100341.2|Gm29478	0	NA	NA	NA	NA	NA
ENSMUSG00000100343.2|Gm20923	0	NA	NA	NA	NA	NA
ENSMUSG00000100344.2|Gm29640	0	NA	NA	NA	NA	NA
ENSMUSG00000100345.2|Gm29418	0	NA	NA	NA	NA	NA
ENSMUSG00000100346.3|Gm28996	0	NA	NA	NA	NA	NA
ENSMUSG00000100349.2|Gm28188	0.269183	1.41973	4.05012	0.350541	0.725933	NA
ENSMUSG00000100350.2|Gm29091	0	NA	NA	NA	NA	NA
ENSMUSG00000100352.2|Gm28104	0	NA	NA	NA	NA	NA
ENSMUSG00000100353.2|Gm28859	0	NA	NA	NA	NA	NA
ENSMUSG00000100354.2|Gm29113	0	NA	NA	NA	NA	NA
ENSMUSG00000100355.2|Gm28107	0	NA	NA	NA	NA	NA
ENSMUSG00000100356.2|Gm18797	0	NA	NA	NA	NA	NA
ENSMUSG00000100357.2|Gm28181	0	NA	NA	NA	NA	NA
ENSMUSG00000100358.2|Scgb1b4-ps	0	NA	NA	NA	NA	NA
ENSMUSG00000100359.2|Gm21766	0	NA	NA	NA	NA	NA
ENSMUSG00000100360.2|Gm28649	0	NA	NA	NA	NA	NA
ENSMUSG00000100361.2|Gm7063	0.387108	-2.22358	4.03299	-0.551347	0.581396	NA
ENSMUSG00000100363.2|Gm20805	0	NA	NA	NA	NA	NA
ENSMUSG00000100364.2|1700121L16Rik	0	NA	NA	NA	NA	NA
ENSMUSG00000100365.2|Gm29319	0	NA	NA	NA	NA	NA
ENSMUSG00000100366.2|Gm29568	0	NA	NA	NA	NA	NA
ENSMUSG00000100367.2|Gm29336	0	NA	NA	NA	NA	NA
ENSMUSG00000100368.2|Gm28656	0	NA	NA	NA	NA	NA
ENSMUSG00000100369.2|Gm29527	0	NA	NA	NA	NA	NA
ENSMUSG00000100372.2|1700003I22Rik	0	NA	NA	NA	NA	NA
ENSMUSG00000100373.7|Gm29003	0	NA	NA	NA	NA	NA
ENSMUSG00000100374.2|Gm4451	0	NA	NA	NA	NA	NA
ENSMUSG00000100375.2|Gm28114	0	NA	NA	NA	NA	NA
ENSMUSG00000100376.2|Gm28060	0	NA	NA	NA	NA	NA
ENSMUSG00000100377.2|Gm28369	0	NA	NA	NA	NA	NA
ENSMUSG00000100378.2|Rpap3-ps1	0	NA	NA	NA	NA	NA
ENSMUSG00000100379.8|Gm28677	0	NA	NA	NA	NA	NA
ENSMUSG00000100380.2|Gm17867	0	NA	NA	NA	NA	NA
ENSMUSG00000100381.2|Gm28094	0	NA	NA	NA	NA	NA
ENSMUSG00000100382.2|Gm28924	0	NA	NA	NA	NA	NA
ENSMUSG00000100383.2|Gm28688	1.64679	-0.849662	2.24141	-0.379074	0.704633	NA
ENSMUSG00000100384.2|Gm28489	0	NA	NA	NA	NA	NA
ENSMUSG00000100385.2|Gm29227	0	NA	NA	NA	NA	NA
ENSMUSG00000100386.2|Scgb2b13-ps	0	NA	NA	NA	NA	NA
ENSMUSG00000100387.2|Gm28514	0	NA	NA	NA	NA	NA
ENSMUSG00000100388.2|Gm29116	0	NA	NA	NA	NA	NA
ENSMUSG00000100389.2|Rbm6-ps2	1.82399	-4.46877	2.95468	-1.51244	0.130422	NA
ENSMUSG00000100390.2|Gm20881	0	NA	NA	NA	NA	NA
ENSMUSG00000100391.2|Gm28978	0	NA	NA	NA	NA	NA
ENSMUSG00000100392.3|Gm28935	0	NA	NA	NA	NA	NA
ENSMUSG00000100393.2|Gm29491	0	NA	NA	NA	NA	NA
ENSMUSG00000100394.2|Gm28791	2.4237	0.158863	2.10442	0.0754903	0.939825	NA
ENSMUSG00000100395.2|Gm28448	0	NA	NA	NA	NA	NA
ENSMUSG00000100396.2|Gm29367	2.12271	-0.332298	2.58148	-0.128724	0.897576	NA
ENSMUSG00000100398.2|Gm5251	2.61418	-0.468548	2.03139	-0.230654	0.817584	NA
ENSMUSG00000100399.7|Gm28491	0	NA	NA	NA	NA	NA
ENSMUSG00000100400.2|Gm29326	0	NA	NA	NA	NA	NA
ENSMUSG00000100401.7|Gm29248	0	NA	NA	NA	NA	NA
ENSMUSG00000100402.2|Gm28505	0	NA	NA	NA	NA	NA
ENSMUSG00000100403.2|Gm21838	0	NA	NA	NA	NA	NA
ENSMUSG00000100404.2|Gm21577	0	NA	NA	NA	NA	NA
ENSMUSG00000100406.2|Gm28120	0	NA	NA	NA	NA	NA
ENSMUSG00000100407.2|Gm28472	0	NA	NA	NA	NA	NA
ENSMUSG00000100408.2|Gm28885	0	NA	NA	NA	NA	NA
ENSMUSG00000100410.3|2310020H05Rik	0	NA	NA	NA	NA	NA
ENSMUSG00000100411.2|Gm29269	0	NA	NA	NA	NA	NA
ENSMUSG00000100412.2|Gm28572	0	NA	NA	NA	NA	NA
ENSMUSG00000100413.2|Gm21506	0	NA	NA	NA	NA	NA
ENSMUSG00000100415.7|Gm28089	0	NA	NA	NA	NA	NA
ENSMUSG00000100416.2|Gm29501	0	NA	NA	NA	NA	NA
ENSMUSG00000100417.4|Gm28578	0	NA	NA	NA	NA	NA
ENSMUSG00000100418.2|Gm28239	0	NA	NA	NA	NA	NA
ENSMUSG00000100420.2|Gm28616	0	NA	NA	NA	NA	NA
ENSMUSG00000100421.2|Gm29044	0	NA	NA	NA	NA	NA
ENSMUSG00000100422.2|Gm29226	0	NA	NA	NA	NA	NA
ENSMUSG00000100423.2|Gm28754	0	NA	NA	NA	NA	NA
ENSMUSG00000100424.2|Gm29557	0	NA	NA	NA	NA	NA
ENSMUSG00000100425.2|Gm29131	0	NA	NA	NA	NA	NA
ENSMUSG00000100426.3|Gm4208	5.03002	-2.42107	2.0776	-1.16532	0.243891	NA
ENSMUSG00000100428.2|Gm29413	0	NA	NA	NA	NA	NA
ENSMUSG00000100429.2|Gm29186	0	NA	NA	NA	NA	NA
ENSMUSG00000100430.3|1700095A13Rik	0	NA	NA	NA	NA	NA
ENSMUSG00000100431.3|4930558N11Rik	0	NA	NA	NA	NA	NA
ENSMUSG00000100432.2|Gm7539	0.314751	1.61535	4.03224	0.400609	0.688708	NA
ENSMUSG00000100433.2|Gm21198	0	NA	NA	NA	NA	NA
ENSMUSG00000100434.2|Gm3489	0	NA	NA	NA	NA	NA
ENSMUSG00000100436.2|Gm29657	0	NA	NA	NA	NA	NA
ENSMUSG00000100437.2|Gm29152	0	NA	NA	NA	NA	NA
ENSMUSG00000100438.2|Gm21825	0	NA	NA	NA	NA	NA
ENSMUSG00000100439.2|Gm28922	0	NA	NA	NA	NA	NA
ENSMUSG00000100440.2|Gm28405	0	NA	NA	NA	NA	NA
ENSMUSG00000100442.2|Gm20866	0	NA	NA	NA	NA	NA
ENSMUSG00000100443.2|Scgb2b16-ps	0	NA	NA	NA	NA	NA
ENSMUSG00000100444.2|C530043A13Rik	0.43485	0.457959	4.05012	0.113073	0.909973	NA
ENSMUSG00000100445.2|Gm29550	0	NA	NA	NA	NA	NA
ENSMUSG00000100446.2|Gm28242	0	NA	NA	NA	NA	NA
ENSMUSG00000100447.2|Gm29378	0	NA	NA	NA	NA	NA
ENSMUSG00000100448.2|H2al1k	2.40995	-1.64999	1.68389	-0.979869	0.327151	NA
ENSMUSG00000100449.2|Gm28757	0	NA	NA	NA	NA	NA
ENSMUSG00000100450.2|Gm9443	0	NA	NA	NA	NA	NA
ENSMUSG00000100451.2|Gm29665	0	NA	NA	NA	NA	NA
ENSMUSG00000100452.2|Gm29628	0	NA	NA	NA	NA	NA
ENSMUSG00000100453.2|Gm28397	0	NA	NA	NA	NA	NA
ENSMUSG00000100456.3|Gm21868	0	NA	NA	NA	NA	NA
ENSMUSG00000100458.3|Or8k3	0	NA	NA	NA	NA	NA
ENSMUSG00000100459.7|Gm5833	0	NA	NA	NA	NA	NA
ENSMUSG00000100460.2|Gm28145	0	NA	NA	NA	NA	NA
ENSMUSG00000100461.2|Gm28948	0	NA	NA	NA	NA	NA
ENSMUSG00000100462.2|Gm28115	0	NA	NA	NA	NA	NA
ENSMUSG00000100463.2|Gm28848	0	NA	NA	NA	NA	NA
ENSMUSG00000100464.2|Gm21771	0	NA	NA	NA	NA	NA
ENSMUSG00000100465.3|Gm29264	0	NA	NA	NA	NA	NA
ENSMUSG00000100466.2|Gm29572	0	NA	NA	NA	NA	NA
ENSMUSG00000100467.3|Gm29582	0	NA	NA	NA	NA	NA
ENSMUSG00000100468.2|Tmem167-ps1	2.13288	-0.712559	3.09263	-0.230405	0.817777	NA
ENSMUSG00000100469.2|Gm28895	0	NA	NA	NA	NA	NA
ENSMUSG00000100470.2|Gm29479	0	NA	NA	NA	NA	NA
ENSMUSG00000100471.2|Gm28409	0	NA	NA	NA	NA	NA
ENSMUSG00000100472.2|Gm28918	0.938724	3.19774	3.70345	0.86345	0.38789	NA
ENSMUSG00000100473.2|Gm21804	0	NA	NA	NA	NA	NA
ENSMUSG00000100474.2|Gm29614	0	NA	NA	NA	NA	NA
ENSMUSG00000100475.2|Gm29543	0	NA	NA	NA	NA	NA
ENSMUSG00000100476.2|Nanog-ps2	0	NA	NA	NA	NA	NA
ENSMUSG00000100477.2|Gm28507	0	NA	NA	NA	NA	NA
ENSMUSG00000100478.2|Gm29632	0	NA	NA	NA	NA	NA
ENSMUSG00000100479.2|Gm28921	0	NA	NA	NA	NA	NA
ENSMUSG00000100480.2|Gm29156	3.73606	-0.304707	1.30622	-0.233274	0.815548	NA
ENSMUSG00000100483.2|Gm28237	0	NA	NA	NA	NA	NA
ENSMUSG00000100484.2|Gm7133	0	NA	NA	NA	NA	NA
ENSMUSG00000100485.3|Gm20920	0	NA	NA	NA	NA	NA
ENSMUSG00000100486.8|Gm4131	0	NA	NA	NA	NA	NA
ENSMUSG00000100487.2|1700072B07Rik	0	NA	NA	NA	NA	NA
ENSMUSG00000100488.2|Gm29559	0	NA	NA	NA	NA	NA
ENSMUSG00000100489.2|Gm28303	0	NA	NA	NA	NA	NA
ENSMUSG00000100491.2|Gm28331	0	NA	NA	NA	NA	NA
ENSMUSG00000100492.2|Gm28672	0	NA	NA	NA	NA	NA
ENSMUSG00000100494.2|Gm29033	0	NA	NA	NA	NA	NA
ENSMUSG00000100495.2|Gm29369	0	NA	NA	NA	NA	NA
ENSMUSG00000100496.2|Gm28639	0	NA	NA	NA	NA	NA
ENSMUSG00000100497.2|Gm28624	0	NA	NA	NA	NA	NA
ENSMUSG00000100499.7|Gm28460	0	NA	NA	NA	NA	NA
ENSMUSG00000100500.2|Gm29080	0	NA	NA	NA	NA	NA
ENSMUSG00000100501.2|Gm29466	0	NA	NA	NA	NA	NA
ENSMUSG00000100502.2|Gm28286	0	NA	NA	NA	NA	NA
ENSMUSG00000100503.2|Gm28927	0	NA	NA	NA	NA	NA
ENSMUSG00000100504.2|Gm28926	0	NA	NA	NA	NA	NA
ENSMUSG00000100505.2|Gm13283	0.878581	-2.16626	3.1848	-0.680187	0.496386	NA
ENSMUSG00000100506.2|Nanog-ps1	0	NA	NA	NA	NA	NA
ENSMUSG00000100507.2|Gm21906	0	NA	NA	NA	NA	NA
ENSMUSG00000100508.7|Gm28617	0	NA	NA	NA	NA	NA
ENSMUSG00000100509.2|Gm21810	0	NA	NA	NA	NA	NA
ENSMUSG00000100511.2|1700111N16Rik	0	NA	NA	NA	NA	NA
ENSMUSG00000100513.2|Rpl23a-ps11	0	NA	NA	NA	NA	NA
ENSMUSG00000100515.7|Gm17916	0	NA	NA	NA	NA	NA
ENSMUSG00000100516.2|Gm29332	0	NA	NA	NA	NA	NA
ENSMUSG00000100517.2|Gm29627	0	NA	NA	NA	NA	NA
ENSMUSG00000100518.2|4930440C22Rik	0	NA	NA	NA	NA	NA
ENSMUSG00000100519.2|Gm20801	0	NA	NA	NA	NA	NA
ENSMUSG00000100520.2|Gm20885	0	NA	NA	NA	NA	NA
ENSMUSG00000100521.2|Gm29058	0	NA	NA	NA	NA	NA
ENSMUSG00000100522.2|Gm19280	0	NA	NA	NA	NA	NA
ENSMUSG00000100523.2|Gm29608	0	NA	NA	NA	NA	NA
ENSMUSG00000100524.2|Gm28418	0	NA	NA	NA	NA	NA
ENSMUSG00000100525.2|Gm20058	0	NA	NA	NA	NA	NA
ENSMUSG00000100526.2|Gm29309	0	NA	NA	NA	NA	NA
ENSMUSG00000100527.2|Gm28359	0	NA	NA	NA	NA	NA
ENSMUSG00000100528.2|Gm28881	0	NA	NA	NA	NA	NA
ENSMUSG00000100529.2|Gm19261	0	NA	NA	NA	NA	NA
ENSMUSG00000100530.2|Gm18117	0	NA	NA	NA	NA	NA
ENSMUSG00000100531.2|Gm28475	0	NA	NA	NA	NA	NA
ENSMUSG00000100532.2|Gm28225	0	NA	NA	NA	NA	NA
ENSMUSG00000100533.7|Gm29504	0	NA	NA	NA	NA	NA
ENSMUSG00000100534.2|Gm816	0	NA	NA	NA	NA	NA
ENSMUSG00000100535.2|Gm20870	0	NA	NA	NA	NA	NA
ENSMUSG00000100537.2|Gm28485	0	NA	NA	NA	NA	NA
ENSMUSG00000100538.2|Gm28340	0	NA	NA	NA	NA	NA
ENSMUSG00000100539.2|Gm20913	0	NA	NA	NA	NA	NA
ENSMUSG00000100540.2|Gm20799	0	NA	NA	NA	NA	NA
ENSMUSG00000100541.2|Gm28871	0	NA	NA	NA	NA	NA
ENSMUSG00000100542.2|Gm28097	0	NA	NA	NA	NA	NA
ENSMUSG00000100543.2|Gm29127	0	NA	NA	NA	NA	NA
ENSMUSG00000100544.2|Gm28606	0	NA	NA	NA	NA	NA
ENSMUSG00000100546.3|Gm29483	0	NA	NA	NA	NA	NA
ENSMUSG00000100547.2|Gm28611	0	NA	NA	NA	NA	NA
ENSMUSG00000100548.2|Gm29585	1.35488	-4.03642	3.94312	-1.02366	0.305996	NA
ENSMUSG00000100549.2|Ifna11	0	NA	NA	NA	NA	NA
ENSMUSG00000100550.3|2310039L15Rik	0.774216	-3.22733	3.97024	-0.81288	0.416287	NA
ENSMUSG00000100551.2|Gm19503	3.99041	0.153418	1.26499	0.12128	0.903469	NA
ENSMUSG00000100552.2|Gm29019	0.134591	0.653407	4.08047	0.16013	0.872779	NA
ENSMUSG00000100553.7|Gm17751	0	NA	NA	NA	NA	NA
ENSMUSG00000100554.2|Gm7690	0.935287	0.819094	2.69605	0.303813	0.76127	NA
ENSMUSG00000100555.2|Gm8173	6.15406	-0.118511	1.74251	-0.0680116	0.945776	NA
ENSMUSG00000100556.2|Gm28902	0	NA	NA	NA	NA	NA
ENSMUSG00000100557.2|1700029E06Rik	0	NA	NA	NA	NA	NA
ENSMUSG00000100558.2|1700025F24Rik	0	NA	NA	NA	NA	NA
ENSMUSG00000100559.3|Gm20803	0	NA	NA	NA	NA	NA
ENSMUSG00000100560.2|Gm21180	0	NA	NA	NA	NA	NA
ENSMUSG00000100561.2|Gm7516	7.15746	-0.851869	0.958152	-0.889075	0.373963	NA
ENSMUSG00000100562.2|Gm29611	0	NA	NA	NA	NA	NA
ENSMUSG00000100563.2|Gm3096	0	NA	NA	NA	NA	NA
ENSMUSG00000100564.2|Gm28682	0	NA	NA	NA	NA	NA
ENSMUSG00000100565.7|Gm28091	0	NA	NA	NA	NA	NA
ENSMUSG00000100566.2|Tmem167-ps2	0.134591	0.653407	4.08047	0.16013	0.872779	NA
ENSMUSG00000100567.2|Gm28958	0	NA	NA	NA	NA	NA
ENSMUSG00000100568.2|Gm29602	0.314751	1.61535	4.03224	0.400609	0.688708	NA
ENSMUSG00000100569.2|Gm28646	0	NA	NA	NA	NA	NA
ENSMUSG00000100570.7|Gm29399	0	NA	NA	NA	NA	NA
ENSMUSG00000100571.2|Gm29474	0	NA	NA	NA	NA	NA
ENSMUSG00000100572.2|2410021H03Rik	0	NA	NA	NA	NA	NA
ENSMUSG00000100573.2|1700081H04Rik	0	NA	NA	NA	NA	NA
ENSMUSG00000100574.2|Gm28674	0	NA	NA	NA	NA	NA
ENSMUSG00000100575.2|Gm21489	0	NA	NA	NA	NA	NA
ENSMUSG00000100576.2|Gm28975	0	NA	NA	NA	NA	NA
ENSMUSG00000100577.2|Gm29429	0	NA	NA	NA	NA	NA
ENSMUSG00000100578.2|Gm28709	0	NA	NA	NA	NA	NA
ENSMUSG00000100579.7|Gm28692	0	NA	NA	NA	NA	NA
ENSMUSG00000100580.7|4933436I20Rik	0	NA	NA	NA	NA	NA
ENSMUSG00000100581.2|Gm21785	0	NA	NA	NA	NA	NA
ENSMUSG00000100582.2|Gm21428	0	NA	NA	NA	NA	NA
ENSMUSG00000100583.7|Gm29443	1.18932	-0.925955	2.97543	-0.3112	0.755648	NA
ENSMUSG00000100584.7|Gm28733	0	NA	NA	NA	NA	NA
ENSMUSG00000100585.2|1700108J01Rik	0	NA	NA	NA	NA	NA
ENSMUSG00000100587.2|Gm28797	0	NA	NA	NA	NA	NA
ENSMUSG00000100588.2|Gm29497	0	NA	NA	NA	NA	NA
ENSMUSG00000100589.2|4930533P14Rik	0	NA	NA	NA	NA	NA
ENSMUSG00000100590.2|Gm4785	0	NA	NA	NA	NA	NA
ENSMUSG00000100591.2|Gm21919	0	NA	NA	NA	NA	NA
ENSMUSG00000100592.2|Gm28645	0	NA	NA	NA	NA	NA
ENSMUSG00000100595.2|Gm19087	0.134591	0.653407	4.08047	0.16013	0.872779	NA
ENSMUSG00000100596.2|Gm29502	0	NA	NA	NA	NA	NA
ENSMUSG00000100597.2|Gm29349	0	NA	NA	NA	NA	NA
ENSMUSG00000100598.2|Gm28742	0	NA	NA	NA	NA	NA
ENSMUSG00000100599.4|1700120C14Rik	6.84132	-0.990913	1.27452	-0.777483	0.436874	NA
ENSMUSG00000100600.7|A230077H06Rik	0	NA	NA	NA	NA	NA
ENSMUSG00000100602.2|Gm19498	0	NA	NA	NA	NA	NA
ENSMUSG00000100603.7|1700129L04Rik	0	NA	NA	NA	NA	NA
ENSMUSG00000100604.2|Gm29256	0	NA	NA	NA	NA	NA
ENSMUSG00000100605.3|Gm29243	0	NA	NA	NA	NA	NA
ENSMUSG00000100606.2|Gm29612	0	NA	NA	NA	NA	NA
ENSMUSG00000100607.2|Gm29379	0	NA	NA	NA	NA	NA
ENSMUSG00000100608.3|Gm21996	0	NA	NA	NA	NA	NA
ENSMUSG00000100609.7|Gm28687	0	NA	NA	NA	NA	NA
ENSMUSG00000100610.2|Gm29031	0	NA	NA	NA	NA	NA
ENSMUSG00000100611.2|Gm21247	0	NA	NA	NA	NA	NA
ENSMUSG00000100613.2|Gm5058	0	NA	NA	NA	NA	NA
ENSMUSG00000100614.2|Gm28963	0	NA	NA	NA	NA	NA
ENSMUSG00000100616.2|Gm28076	0	NA	NA	NA	NA	NA
ENSMUSG00000100617.2|Gm7145	0	NA	NA	NA	NA	NA
ENSMUSG00000100619.2|Gm8446	0	NA	NA	NA	NA	NA
ENSMUSG00000100620.2|Gm28277	0	NA	NA	NA	NA	NA
ENSMUSG00000100621.3|Gm28374	2.63629	-1.24051	1.99832	-0.620777	0.534746	NA
ENSMUSG00000100622.2|Gm20379	0.134591	0.653407	4.08047	0.16013	0.872779	NA
ENSMUSG00000100623.2|Gm29428	0	NA	NA	NA	NA	NA
ENSMUSG00000100624.2|Gm28101	0	NA	NA	NA	NA	NA
ENSMUSG00000100625.8|1700016G22Rik	0	NA	NA	NA	NA	NA
ENSMUSG00000100626.2|H2al1a	0.362998	-2.14157	4.04025	-0.530059	0.596071	NA
ENSMUSG00000100627.8|A830008E24Rik	2.70696	2.58665	1.95925	1.32022	0.18676	NA
ENSMUSG00000100628.2|Gm29648	0	NA	NA	NA	NA	NA
ENSMUSG00000100629.2|Gm28192	0.580662	-2.81099	3.99124	-0.704291	0.481251	NA
ENSMUSG00000100630.2|Gm28450	0	NA	NA	NA	NA	NA
ENSMUSG00000100632.2|9430060I03Rik	0.387108	-2.22358	4.03299	-0.551347	0.581396	NA
ENSMUSG00000100634.2|Gm28171	0	NA	NA	NA	NA	NA
ENSMUSG00000100635.2|Gm29157	0	NA	NA	NA	NA	NA
ENSMUSG00000100636.2|Gm3551	0	NA	NA	NA	NA	NA
ENSMUSG00000100637.2|Gm20819	0	NA	NA	NA	NA	NA
ENSMUSG00000100639.2|Scgb1b6-ps	0	NA	NA	NA	NA	NA
ENSMUSG00000100640.2|Gm29073	0	NA	NA	NA	NA	NA
ENSMUSG00000100641.2|Gm28413	0	NA	NA	NA	NA	NA
ENSMUSG00000100642.2|Gm28230	0.309222	1.59308	4.03416	0.394898	0.692918	NA
ENSMUSG00000100643.2|Gm21163	0	NA	NA	NA	NA	NA
ENSMUSG00000100644.2|Gm20793	0	NA	NA	NA	NA	NA
ENSMUSG00000100645.2|Gm28576	0	NA	NA	NA	NA	NA
ENSMUSG00000100646.2|Gm28193	0	NA	NA	NA	NA	NA
ENSMUSG00000100647.7|Gm29027	0	NA	NA	NA	NA	NA
ENSMUSG00000100648.2|Gm28659	1.0765	-1.39106	2.61119	-0.532728	0.594222	NA
ENSMUSG00000100649.2|Gm28428	0	NA	NA	NA	NA	NA
ENSMUSG00000100650.2|Gm28807	0	NA	NA	NA	NA	NA
ENSMUSG00000100651.2|Gm28810	0	NA	NA	NA	NA	NA
ENSMUSG00000100652.2|Gm7634	0	NA	NA	NA	NA	NA
ENSMUSG00000100653.2|Gm28238	0	NA	NA	NA	NA	NA
ENSMUSG00000100654.2|Gm4207	0	NA	NA	NA	NA	NA
ENSMUSG00000100655.2|Gm21462	0	NA	NA	NA	NA	NA
ENSMUSG00000100656.2|Gm8525	0	NA	NA	NA	NA	NA
ENSMUSG00000100657.2|Gm28862	0	NA	NA	NA	NA	NA
ENSMUSG00000100659.2|Gm28636	0	NA	NA	NA	NA	NA
ENSMUSG00000100660.2|Kat6b-ps2	28.7826	1.43034	3.73359	0.3831	NA	NA
ENSMUSG00000100661.2|Gm29471	0	NA	NA	NA	NA	NA
ENSMUSG00000100662.2|Gm19029	0.871302	-0.843971	2.46701	-0.342102	0.732274	NA
ENSMUSG00000100663.2|Gm29604	0	NA	NA	NA	NA	NA
ENSMUSG00000100664.2|6030442E23Rik	0	NA	NA	NA	NA	NA
ENSMUSG00000100665.2|Mrgprc1-ps	0	NA	NA	NA	NA	NA
ENSMUSG00000100666.2|1700007F19Rik	7.63916	-0.64854	1.23873	-0.523551	0.600591	NA
ENSMUSG00000100667.3|1700040F15Rik	0	NA	NA	NA	NA	NA
ENSMUSG00000100668.2|1700083H02Rik	0	NA	NA	NA	NA	NA
ENSMUSG00000100669.2|Gm21111	0	NA	NA	NA	NA	NA
ENSMUSG00000100670.2|Gm28744	0	NA	NA	NA	NA	NA
ENSMUSG00000100671.2|Gm28322	0.294731	1.53159	4.03961	0.379142	0.704582	NA
ENSMUSG00000100672.2|Gm28404	0.497001	-2.60748	4.00387	-0.651241	0.514891	NA
ENSMUSG00000100673.2|Gm29574	0	NA	NA	NA	NA	NA
ENSMUSG00000100674.2|Gm28806	0	NA	NA	NA	NA	NA
ENSMUSG00000100675.2|Gm28607	0	NA	NA	NA	NA	NA
ENSMUSG00000100676.2|Gm28860	0	NA	NA	NA	NA	NA
ENSMUSG00000100677.2|Gm21184	0	NA	NA	NA	NA	NA
ENSMUSG00000100678.2|Gm29251	0	NA	NA	NA	NA	NA
ENSMUSG00000100679.3|Gm28778	0	NA	NA	NA	NA	NA
ENSMUSG00000100681.2|1700064J06Rik	0	NA	NA	NA	NA	NA
ENSMUSG00000100682.2|Gm28103	0	NA	NA	NA	NA	NA
ENSMUSG00000100683.2|Gm28186	0	NA	NA	NA	NA	NA
ENSMUSG00000100684.2|Gm20268	0	NA	NA	NA	NA	NA
ENSMUSG00000100685.2|Gm28610	0	NA	NA	NA	NA	NA
ENSMUSG00000100687.2|Gm18357	0	NA	NA	NA	NA	NA
ENSMUSG00000100689.2|Taar7e	0	NA	NA	NA	NA	NA
ENSMUSG00000100690.2|Gm4322	0.814091	-0.863075	2.82821	-0.305166	0.76024	NA
ENSMUSG00000100692.2|Gm21672	0	NA	NA	NA	NA	NA
ENSMUSG00000100693.2|Gm28278	0	NA	NA	NA	NA	NA
ENSMUSG00000100694.2|Gm29182	0	NA	NA	NA	NA	NA
ENSMUSG00000100695.2|Gm28110	0	NA	NA	NA	NA	NA
ENSMUSG00000100696.2|Gm8419	0.328145	-0.308366	4.08047	-0.0755711	0.93976	NA
ENSMUSG00000100697.2|Gm29184	0	NA	NA	NA	NA	NA
ENSMUSG00000100698.2|Gm20902	0	NA	NA	NA	NA	NA
ENSMUSG00000100699.2|Gm21765	0	NA	NA	NA	NA	NA
ENSMUSG00000100700.2|Gm6137	0	NA	NA	NA	NA	NA
ENSMUSG00000100703.8|Gm28358	0	NA	NA	NA	NA	NA
ENSMUSG00000100704.2|Gm28434	0	NA	NA	NA	NA	NA
ENSMUSG00000100705.2|Gm28227	0	NA	NA	NA	NA	NA
ENSMUSG00000100707.2|Gm28523	3.28963	0.303646	1.66254	0.18264	0.85508	NA
ENSMUSG00000100708.3|Gm21173	0	NA	NA	NA	NA	NA
ENSMUSG00000100709.7|Gm28295	0	NA	NA	NA	NA	NA
ENSMUSG00000100710.2|Gm29197	0	NA	NA	NA	NA	NA
ENSMUSG00000100711.2|Gm29461	0	NA	NA	NA	NA	NA
ENSMUSG00000100712.2|Gm28446	0	NA	NA	NA	NA	NA
ENSMUSG00000100713.2|Ifna7	0	NA	NA	NA	NA	NA
ENSMUSG00000100714.7|2010308F09Rik	5.17955	5.663	1.73257	3.26855	0.00108101	NA
ENSMUSG00000100715.7|Gm28074	0	NA	NA	NA	NA	NA
ENSMUSG00000100716.7|Gm28550	0	NA	NA	NA	NA	NA
ENSMUSG00000100717.7|1700120G07Rik	0	NA	NA	NA	NA	NA
ENSMUSG00000100718.2|Gm21717	0	NA	NA	NA	NA	NA
ENSMUSG00000100719.2|Gm28786	0	NA	NA	NA	NA	NA
ENSMUSG00000100721.2|Gm9271	0	NA	NA	NA	NA	NA
ENSMUSG00000100722.2|Gm29569	0	NA	NA	NA	NA	NA
ENSMUSG00000100723.2|Gm28160	0	NA	NA	NA	NA	NA
ENSMUSG00000100724.3|Gm28533	0	NA	NA	NA	NA	NA
ENSMUSG00000100726.3|Gm21497	0	NA	NA	NA	NA	NA
ENSMUSG00000100727.7|1700003P14Rik	0	NA	NA	NA	NA	NA
ENSMUSG00000100728.2|Gm29431	0	NA	NA	NA	NA	NA
ENSMUSG00000100730.2|Gm20776	0	NA	NA	NA	NA	NA
ENSMUSG00000100731.2|Gm29523	0	NA	NA	NA	NA	NA
ENSMUSG00000100732.2|Topbp1-ps2	1.11435	-0.704209	2.56117	-0.274956	0.78335	NA
ENSMUSG00000100734.2|Rpl23a-ps8	0	NA	NA	NA	NA	NA
ENSMUSG00000100736.2|Gm5147	1.30062	0.422038	1.92242	0.219535	0.826234	NA
ENSMUSG00000100737.2|Gm21774	0	NA	NA	NA	NA	NA
ENSMUSG00000100738.2|2010106C02Rik	0.480418	2.22615	3.98939	0.558017	0.576833	NA
ENSMUSG00000100739.7|Gm28296	0	NA	NA	NA	NA	NA
ENSMUSG00000100740.2|Gm29476	0	NA	NA	NA	NA	NA
ENSMUSG00000100741.2|Gm28814	0	NA	NA	NA	NA	NA
ENSMUSG00000100742.2|Gm28953	0	NA	NA	NA	NA	NA
ENSMUSG00000100743.2|Scgb1b25-ps	0	NA	NA	NA	NA	NA
ENSMUSG00000100744.2|Gm17764	0	NA	NA	NA	NA	NA
ENSMUSG00000100745.2|Gm29077	0	NA	NA	NA	NA	NA
ENSMUSG00000100746.2|Gm28716	0	NA	NA	NA	NA	NA
ENSMUSG00000100749.2|Gm20798	0	NA	NA	NA	NA	NA
ENSMUSG00000100750.2|Gm29084	9.03009	-0.928039	0.815362	-1.13819	0.25504	NA
ENSMUSG00000100751.2|Gm5116	0	NA	NA	NA	NA	NA
ENSMUSG00000100752.2|Gm28847	0	NA	NA	NA	NA	NA
ENSMUSG00000100753.2|Gm29435	0	NA	NA	NA	NA	NA
ENSMUSG00000100754.2|Scgb2b5-ps	0	NA	NA	NA	NA	NA
ENSMUSG00000100756.2|Gm21257	0	NA	NA	NA	NA	NA
ENSMUSG00000100757.2|Gm29613	0	NA	NA	NA	NA	NA
ENSMUSG00000100758.2|Gm3332	0	NA	NA	NA	NA	NA
ENSMUSG00000100759.7|1700029B22Rik	0	NA	NA	NA	NA	NA
ENSMUSG00000100760.2|Gm4035	0	NA	NA	NA	NA	NA
ENSMUSG00000100761.2|Gm29344	0	NA	NA	NA	NA	NA
ENSMUSG00000100762.2|Gm8403	0	NA	NA	NA	NA	NA
ENSMUSG00000100763.2|Gm28777	0.193554	-1.27015	4.08047	-0.311274	0.755592	NA
ENSMUSG00000100764.2|Gm29155	0.943155	1.91376	3.12624	0.612161	0.540431	NA
ENSMUSG00000100765.2|Gm28684	0	NA	NA	NA	NA	NA
ENSMUSG00000100767.2|Gm3508	0.920795	0.799167	3.14851	0.253824	0.799632	NA
ENSMUSG00000100768.2|Gm29055	0	NA	NA	NA	NA	NA
ENSMUSG00000100769.2|Gm28893	0	NA	NA	NA	NA	NA
ENSMUSG00000100770.2|Gm28466	0	NA	NA	NA	NA	NA
ENSMUSG00000100771.2|Gm28618	0	NA	NA	NA	NA	NA
ENSMUSG00000100772.2|Gm28350	0	NA	NA	NA	NA	NA
ENSMUSG00000100773.2|Gm28366	0	NA	NA	NA	NA	NA
ENSMUSG00000100775.2|Gm29107	1.57265	-1.49807	2.71355	-0.552073	0.580899	NA
ENSMUSG00000100776.2|Gm18254	0	NA	NA	NA	NA	NA
ENSMUSG00000100777.2|4930598F16Rik	0	NA	NA	NA	NA	NA
ENSMUSG00000100778.2|Gm28908	0	NA	NA	NA	NA	NA
ENSMUSG00000100779.2|Gm29292	0	NA	NA	NA	NA	NA
ENSMUSG00000100780.2|Gm28579	0	NA	NA	NA	NA	NA
ENSMUSG00000100781.2|Gm29481	0	NA	NA	NA	NA	NA
ENSMUSG00000100782.2|Gm28231	1.07673	3.40487	3.94348	0.863417	0.387908	NA
ENSMUSG00000100783.3|2310047D07Rik	0.387108	-2.22358	4.03299	-0.551347	0.581396	NA
ENSMUSG00000100784.2|Gm28421	0	NA	NA	NA	NA	NA
ENSMUSG00000100785.2|Gm29333	0	NA	NA	NA	NA	NA
ENSMUSG00000100786.2|Gm28940	0.840227	0.223704	2.48809	0.0899101	0.928359	NA
ENSMUSG00000100787.7|Gm28316	0	NA	NA	NA	NA	NA
ENSMUSG00000100788.2|Gm21122	0.160139	0.653407	4.08047	0.16013	0.872779	NA
ENSMUSG00000100789.7|Gm29508	0	NA	NA	NA	NA	NA
ENSMUSG00000100790.7|Gm28518	0	NA	NA	NA	NA	NA
ENSMUSG00000100791.2|Gm28199	0	NA	NA	NA	NA	NA
ENSMUSG00000100792.2|Gm29161	0	NA	NA	NA	NA	NA
ENSMUSG00000100795.3|Gm29208	0	NA	NA	NA	NA	NA
ENSMUSG00000100796.2|Gm28163	0	NA	NA	NA	NA	NA
ENSMUSG00000100797.2|Gm28596	0	NA	NA	NA	NA	NA
ENSMUSG00000100798.2|Gm19589	0	NA	NA	NA	NA	NA
ENSMUSG00000100799.3|1700027H10Rik	0	NA	NA	NA	NA	NA
ENSMUSG00000100800.2|Gm21301	0	NA	NA	NA	NA	NA
ENSMUSG00000100802.2|Gm20889	0	NA	NA	NA	NA	NA
ENSMUSG00000100803.2|Gm28251	0	NA	NA	NA	NA	NA
ENSMUSG00000100804.2|Gm28150	0	NA	NA	NA	NA	NA
ENSMUSG00000100805.2|Gm29108	0	NA	NA	NA	NA	NA
ENSMUSG00000100806.2|Gm28396	0	NA	NA	NA	NA	NA
ENSMUSG00000100807.4|Gm29521	0	NA	NA	NA	NA	NA
ENSMUSG00000100808.2|Gm28594	0	NA	NA	NA	NA	NA
ENSMUSG00000100809.2|Gm28612	0	NA	NA	NA	NA	NA
ENSMUSG00000100810.2|Gm29086	0	NA	NA	NA	NA	NA
ENSMUSG00000100811.2|Gm29083	0	NA	NA	NA	NA	NA
ENSMUSG00000100812.2|A730098A19Rik	0	NA	NA	NA	NA	NA
ENSMUSG00000100814.2|Gm28669	0	NA	NA	NA	NA	NA
ENSMUSG00000100815.2|Gm29112	0	NA	NA	NA	NA	NA
ENSMUSG00000100816.2|Gm28321	0.269183	1.41973	4.05012	0.350541	0.725933	NA
ENSMUSG00000100817.2|Gm29302	0	NA	NA	NA	NA	NA
ENSMUSG00000100818.2|Gm21287	0	NA	NA	NA	NA	NA
ENSMUSG00000100819.2|Gm2693	0	NA	NA	NA	NA	NA
ENSMUSG00000100820.2|Gm28945	0	NA	NA	NA	NA	NA
ENSMUSG00000100821.2|Gm28894	0	NA	NA	NA	NA	NA
ENSMUSG00000100822.2|Gm29275	0	NA	NA	NA	NA	NA
ENSMUSG00000100823.2|Gm28704	0	NA	NA	NA	NA	NA
ENSMUSG00000100825.2|Itpa-ps2	0.394662	-2.24794	4.03091	-0.557676	0.577066	NA
ENSMUSG00000100827.2|Gm29069	0	NA	NA	NA	NA	NA
ENSMUSG00000100830.2|Gm28441	0	NA	NA	NA	NA	NA
ENSMUSG00000100831.2|Gm17847	0.589462	2.53076	3.9738	0.636863	0.524214	NA
ENSMUSG00000100832.3|Gm29260	0	NA	NA	NA	NA	NA
ENSMUSG00000100833.2|Gm28988	0	NA	NA	NA	NA	NA
ENSMUSG00000100834.2|Gm21285	0	NA	NA	NA	NA	NA
ENSMUSG00000100835.2|Gm28907	0	NA	NA	NA	NA	NA
ENSMUSG00000100836.2|Gm28215	0	NA	NA	NA	NA	NA
ENSMUSG00000100837.9|1700063D05Rik	5.32025	0.23834	1.74629	0.136483	0.891439	NA
ENSMUSG00000100838.2|Gm29094	0	NA	NA	NA	NA	NA
ENSMUSG00000100839.2|Gm5920	9.27858	0.542071	0.937998	0.577902	0.56333	NA
ENSMUSG00000100841.2|Gm21115	0	NA	NA	NA	NA	NA
ENSMUSG00000100842.2|Gm17790	0	NA	NA	NA	NA	NA
ENSMUSG00000100843.2|Gm8307	0	NA	NA	NA	NA	NA
ENSMUSG00000100844.2|1810007C17Rik	0	NA	NA	NA	NA	NA
ENSMUSG00000100845.2|Gm28770	0	NA	NA	NA	NA	NA
ENSMUSG00000100846.2|Gm28845	0	NA	NA	NA	NA	NA
ENSMUSG00000100847.2|Gm28676	0	NA	NA	NA	NA	NA
ENSMUSG00000100848.2|Gm29281	0	NA	NA	NA	NA	NA
ENSMUSG00000100849.2|Gm28663	0	NA	NA	NA	NA	NA
ENSMUSG00000100850.2|4930434B07Rik	0	NA	NA	NA	NA	NA
ENSMUSG00000100852.2|Gm29056	0	NA	NA	NA	NA	NA
ENSMUSG00000100853.2|Gm28232	0	NA	NA	NA	NA	NA
ENSMUSG00000100854.2|Gm28057	0	NA	NA	NA	NA	NA
ENSMUSG00000100856.2|Gm21627	0	NA	NA	NA	NA	NA
ENSMUSG00000100857.3|1700041M19Rik	0	NA	NA	NA	NA	NA
ENSMUSG00000100858.2|Gm28400	0	NA	NA	NA	NA	NA
ENSMUSG00000100859.7|Gm28725	0	NA	NA	NA	NA	NA
ENSMUSG00000100860.2|2010009K17Rik	0	NA	NA	NA	NA	NA
ENSMUSG00000100861.2|Gm29382	0	NA	NA	NA	NA	NA
ENSMUSG00000100864.2|Gm21302	0	NA	NA	NA	NA	NA
ENSMUSG00000100866.2|Gm28830	0	NA	NA	NA	NA	NA
ENSMUSG00000100867.2|Gm18981	0.762995	0.18169	3.40094	0.0534235	0.957394	NA
ENSMUSG00000100868.2|Gm28095	0	NA	NA	NA	NA	NA
ENSMUSG00000100869.2|Gm20846	0	NA	NA	NA	NA	NA
ENSMUSG00000100870.2|Gm21720	0	NA	NA	NA	NA	NA
ENSMUSG00000100871.2|Gm29213	0	NA	NA	NA	NA	NA
ENSMUSG00000100872.3|1700065J18Rik	0	NA	NA	NA	NA	NA
ENSMUSG00000100873.2|Gm28243	0	NA	NA	NA	NA	NA
ENSMUSG00000100874.2|Gm28598	0	NA	NA	NA	NA	NA
ENSMUSG00000100875.7|Gm28987	0	NA	NA	NA	NA	NA
ENSMUSG00000100877.2|Gm28534	0	NA	NA	NA	NA	NA
ENSMUSG00000100878.2|Gm29196	0	NA	NA	NA	NA	NA
ENSMUSG00000100879.2|Gm28743	0	NA	NA	NA	NA	NA
ENSMUSG00000100880.3|Gm6610	0	NA	NA	NA	NA	NA
ENSMUSG00000100881.2|Gm21824	0	NA	NA	NA	NA	NA
ENSMUSG00000100882.2|Gm20849	0	NA	NA	NA	NA	NA
ENSMUSG00000100883.2|Gm28773	0	NA	NA	NA	NA	NA
ENSMUSG00000100884.2|Gm28281	0	NA	NA	NA	NA	NA
ENSMUSG00000100885.2|Gm29446	0	NA	NA	NA	NA	NA
ENSMUSG00000100886.2|Gm7195	0	NA	NA	NA	NA	NA
ENSMUSG00000100887.2|Gm29297	0	NA	NA	NA	NA	NA
ENSMUSG00000100888.2|Gm29567	0	NA	NA	NA	NA	NA
ENSMUSG00000100889.2|Gm28204	0	NA	NA	NA	NA	NA
ENSMUSG00000100890.2|1700085C21Rik	0	NA	NA	NA	NA	NA
ENSMUSG00000100891.2|2810049E08Rik	0	NA	NA	NA	NA	NA
ENSMUSG00000100892.2|Gm20897	0	NA	NA	NA	NA	NA
ENSMUSG00000100893.2|Gm28083	0	NA	NA	NA	NA	NA
ENSMUSG00000100894.2|Gm8304	0	NA	NA	NA	NA	NA
ENSMUSG00000100895.2|Gm28685	3.01281	1.24595	1.60833	0.774682	0.438527	NA
ENSMUSG00000100896.2|Gm28217	0	NA	NA	NA	NA	NA
ENSMUSG00000100897.2|Gm29634	0	NA	NA	NA	NA	NA
ENSMUSG00000100898.8|Gm29178	0	NA	NA	NA	NA	NA
ENSMUSG00000100899.3|Or5d39	0	NA	NA	NA	NA	NA
ENSMUSG00000100900.7|Gm28850	0	NA	NA	NA	NA	NA
ENSMUSG00000100901.2|Gm18829	0	NA	NA	NA	NA	NA
ENSMUSG00000100902.2|Gm20850	0	NA	NA	NA	NA	NA
ENSMUSG00000100903.2|Scgb2b31-ps	0	NA	NA	NA	NA	NA
ENSMUSG00000100904.2|Gm28559	0	NA	NA	NA	NA	NA
ENSMUSG00000100905.2|Gm28075	0	NA	NA	NA	NA	NA
ENSMUSG00000100906.2|Gm29238	0	NA	NA	NA	NA	NA
ENSMUSG00000100907.2|Gm29310	0	NA	NA	NA	NA	NA
ENSMUSG00000100908.2|Gm28888	0	NA	NA	NA	NA	NA
ENSMUSG00000100910.2|Gm29128	0	NA	NA	NA	NA	NA
ENSMUSG00000100911.3|1700027F09Rik	0	NA	NA	NA	NA	NA
ENSMUSG00000100912.2|Gm2021	0	NA	NA	NA	NA	NA
ENSMUSG00000100913.2|Gm8392	0	NA	NA	NA	NA	NA
ENSMUSG00000100914.2|Gm28679	0	NA	NA	NA	NA	NA
ENSMUSG00000100915.7|Gm29321	0	NA	NA	NA	NA	NA
ENSMUSG00000100916.4|Lhb	0	NA	NA	NA	NA	NA
ENSMUSG00000100917.2|Gm18751	0	NA	NA	NA	NA	NA
ENSMUSG00000100918.2|Gm19224	0.160139	0.653407	4.08047	0.16013	0.872779	NA
ENSMUSG00000100919.2|Gm28655	0	NA	NA	NA	NA	NA
ENSMUSG00000100920.2|Gm18348	0	NA	NA	NA	NA	NA
ENSMUSG00000100923.3|Or2y1b	0.289203	1.50834	4.04173	0.373191	0.709007	NA
ENSMUSG00000100925.2|Gm28898	0	NA	NA	NA	NA	NA
ENSMUSG00000100926.2|Gm5329	0	NA	NA	NA	NA	NA
ENSMUSG00000100927.2|Gm28536	2.88535	-1.39628	1.96268	-0.711416	0.476826	NA
ENSMUSG00000100928.7|Gm28487	0	NA	NA	NA	NA	NA
ENSMUSG00000100929.2|Gm28064	0	NA	NA	NA	NA	NA
ENSMUSG00000100930.2|Gm28866	0	NA	NA	NA	NA	NA
ENSMUSG00000100931.2|Gm28085	0	NA	NA	NA	NA	NA
ENSMUSG00000100932.2|2210022D18Rik	0	NA	NA	NA	NA	NA
ENSMUSG00000100933.2|Gm28143	0	NA	NA	NA	NA	NA
ENSMUSG00000100935.2|Gm29592	0	NA	NA	NA	NA	NA
ENSMUSG00000100936.2|Gm28865	0	NA	NA	NA	NA	NA
ENSMUSG00000100938.2|Gm28726	0	NA	NA	NA	NA	NA
ENSMUSG00000100939.2|Gm28998	0	NA	NA	NA	NA	NA
ENSMUSG00000100940.2|Gm29372	0	NA	NA	NA	NA	NA
ENSMUSG00000100941.2|Gm29597	0	NA	NA	NA	NA	NA
ENSMUSG00000100942.2|Gm28560	0	NA	NA	NA	NA	NA
ENSMUSG00000100943.2|Gm29229	0	NA	NA	NA	NA	NA
ENSMUSG00000100945.2|Gm29529	0.403774	1.99853	4.00333	0.499217	0.617626	NA
ENSMUSG00000100946.2|Gm28473	0	NA	NA	NA	NA	NA
ENSMUSG00000100947.2|Gm28949	0	NA	NA	NA	NA	NA
ENSMUSG00000100948.2|Gm28395	0	NA	NA	NA	NA	NA
ENSMUSG00000100949.2|Scgb1b13-ps	0	NA	NA	NA	NA	NA
ENSMUSG00000100950.2|Taar7f	0	NA	NA	NA	NA	NA
ENSMUSG00000100951.2|Gm29339	0	NA	NA	NA	NA	NA
ENSMUSG00000100952.2|Gm28545	0	NA	NA	NA	NA	NA
ENSMUSG00000100953.7|Gm28280	0	NA	NA	NA	NA	NA
ENSMUSG00000100955.2|Gm18728	0	NA	NA	NA	NA	NA
ENSMUSG00000100956.2|Gm28558	0	NA	NA	NA	NA	NA
ENSMUSG00000100957.7|Gm28762	0	NA	NA	NA	NA	NA
ENSMUSG00000100958.2|Gm29351	0	NA	NA	NA	NA	NA
ENSMUSG00000100959.2|Idi1-ps5	1.87023	-0.621504	1.93929	-0.32048	0.748605	NA
ENSMUSG00000100960.2|Gm21156	0	NA	NA	NA	NA	NA
ENSMUSG00000100961.2|Gm28394	0	NA	NA	NA	NA	NA
ENSMUSG00000100962.4|Gm29133	0	NA	NA	NA	NA	NA
ENSMUSG00000100964.2|Gm29503	0	NA	NA	NA	NA	NA
ENSMUSG00000100965.2|Gm28449	0	NA	NA	NA	NA	NA
ENSMUSG00000100966.2|Gm5700	0	NA	NA	NA	NA	NA
ENSMUSG00000100968.2|Gm2098	0	NA	NA	NA	NA	NA
ENSMUSG00000100969.8|1700030N03Rik	0.331334	-2.02905	4.05087	-0.500892	0.616447	NA
ENSMUSG00000100970.2|Gm29270	0	NA	NA	NA	NA	NA
ENSMUSG00000100971.2|Gm28824	0	NA	NA	NA	NA	NA
ENSMUSG00000100972.3|Gm28553	0	NA	NA	NA	NA	NA
ENSMUSG00000100973.2|Gm29299	0	NA	NA	NA	NA	NA
ENSMUSG00000100974.2|Gm28459	0	NA	NA	NA	NA	NA
ENSMUSG00000100976.2|Gm29134	0	NA	NA	NA	NA	NA
ENSMUSG00000100977.2|Gm29334	0	NA	NA	NA	NA	NA
ENSMUSG00000100978.2|Gm20912	0	NA	NA	NA	NA	NA
ENSMUSG00000100979.2|Gm29347	0	NA	NA	NA	NA	NA
ENSMUSG00000100980.2|Gm29100	3.73313	0.291041	1.57231	0.185104	0.853148	NA
ENSMUSG00000100981.2|Gm29072	0	NA	NA	NA	NA	NA
ENSMUSG00000100982.2|Gm21837	0	NA	NA	NA	NA	NA
ENSMUSG00000100983.2|Gm29030	0	NA	NA	NA	NA	NA
ENSMUSG00000100984.2|Gm28357	0	NA	NA	NA	NA	NA
ENSMUSG00000100985.3|Gm10640	1.18399	-3.84024	3.94839	-0.972611	0.330747	NA
ENSMUSG00000100986.2|Gm21741	0	NA	NA	NA	NA	NA
ENSMUSG00000100987.2|Gm1627	0.672957	2.73007	3.96522	0.688506	0.491134	NA
ENSMUSG00000100988.8|Gm28136	0	NA	NA	NA	NA	NA
ENSMUSG00000100989.2|Gm29647	0	NA	NA	NA	NA	NA
ENSMUSG00000100990.2|Gm7891	0	NA	NA	NA	NA	NA
ENSMUSG00000100991.2|Gm21856	0	NA	NA	NA	NA	NA
ENSMUSG00000100992.2|Gm23925	1.27508	0.383521	1.95923	0.195751	0.844805	NA
ENSMUSG00000100993.2|Gm21895	0	NA	NA	NA	NA	NA
ENSMUSG00000100994.2|Gm21333	0	NA	NA	NA	NA	NA
ENSMUSG00000100995.2|Gm29525	0	NA	NA	NA	NA	NA
ENSMUSG00000100996.2|Gm29169	0	NA	NA	NA	NA	NA
ENSMUSG00000100998.2|Gm28864	0	NA	NA	NA	NA	NA
ENSMUSG00000100999.2|Gm29145	0	NA	NA	NA	NA	NA
ENSMUSG00000101000.2|Gm5371	0	NA	NA	NA	NA	NA
ENSMUSG00000101001.2|Gm3121	0	NA	NA	NA	NA	NA
ENSMUSG00000101002.2|Gm28944	0	NA	NA	NA	NA	NA
ENSMUSG00000101003.7|Gm28456	0	NA	NA	NA	NA	NA
ENSMUSG00000101004.2|Gm8596	0.160139	0.653407	4.08047	0.16013	0.872779	NA
ENSMUSG00000101005.2|Gm20871	0	NA	NA	NA	NA	NA
ENSMUSG00000101006.2|Gm28299	0	NA	NA	NA	NA	NA
ENSMUSG00000101007.2|Gm29541	0.269183	1.41973	4.05012	0.350541	0.725933	NA
ENSMUSG00000101008.2|Gm29442	0	NA	NA	NA	NA	NA
ENSMUSG00000101009.7|1700108F19Rik	5.47108	1.19594	1.26682	0.944047	0.345145	NA
ENSMUSG00000101010.2|Gm21889	0	NA	NA	NA	NA	NA
ENSMUSG00000101011.8|Gm29398	0	NA	NA	NA	NA	NA
ENSMUSG00000101012.7|1700008K24Rik	0	NA	NA	NA	NA	NA
ENSMUSG00000101014.2|Gm28289	0	NA	NA	NA	NA	NA
ENSMUSG00000101015.2|Gm18444	0	NA	NA	NA	NA	NA
ENSMUSG00000101016.2|Gm2325	0	NA	NA	NA	NA	NA
ENSMUSG00000101017.2|Gm21658	0	NA	NA	NA	NA	NA
ENSMUSG00000101018.2|Gm28910	0	NA	NA	NA	NA	NA
ENSMUSG00000101019.2|Gm28943	0	NA	NA	NA	NA	NA
ENSMUSG00000101020.2|Gm28377	0	NA	NA	NA	NA	NA
ENSMUSG00000101021.2|Gm29222	0	NA	NA	NA	NA	NA
ENSMUSG00000101022.2|Gm20921	0	NA	NA	NA	NA	NA
ENSMUSG00000101023.2|Gm21152	1.01142	-0.295629	2.33742	-0.126477	0.899355	NA
ENSMUSG00000101024.2|Gm5692	0	NA	NA	NA	NA	NA
ENSMUSG00000101025.2|Gm29262	0	NA	NA	NA	NA	NA
ENSMUSG00000101026.2|Ly6g6g	0	NA	NA	NA	NA	NA
ENSMUSG00000101027.2|Gm28794	0	NA	NA	NA	NA	NA
ENSMUSG00000101028.2|Gm28723	0	NA	NA	NA	NA	NA
ENSMUSG00000101029.2|Gm29439	0	NA	NA	NA	NA	NA
ENSMUSG00000101030.2|Gm28429	0	NA	NA	NA	NA	NA
ENSMUSG00000101031.3|Ms4a12	0	NA	NA	NA	NA	NA
ENSMUSG00000101032.8|Gm29377	0	NA	NA	NA	NA	NA
ENSMUSG00000101033.2|Gm18776	2.32265	-4.81463	3.51527	-1.36963	0.170802	NA
ENSMUSG00000101035.2|Gm28451	0	NA	NA	NA	NA	NA
ENSMUSG00000101036.2|Gm28588	0	NA	NA	NA	NA	NA
ENSMUSG00000101038.2|Gm28272	0	NA	NA	NA	NA	NA
ENSMUSG00000101039.2|Scgb2b29-ps	0	NA	NA	NA	NA	NA
ENSMUSG00000101040.7|Gm29498	0	NA	NA	NA	NA	NA
ENSMUSG00000101041.2|Gm29353	0	NA	NA	NA	NA	NA
ENSMUSG00000101042.2|Gm28167	0	NA	NA	NA	NA	NA
ENSMUSG00000101043.2|Gm29075	0	NA	NA	NA	NA	NA
ENSMUSG00000101044.2|Gm28420	0	NA	NA	NA	NA	NA
ENSMUSG00000101045.2|Gm29224	0	NA	NA	NA	NA	NA
ENSMUSG00000101046.2|Gm28803	0	NA	NA	NA	NA	NA
ENSMUSG00000101049.2|Gm8856	0.469362	2.19545	3.99115	0.550079	0.582265	NA
ENSMUSG00000101050.2|Gm28774	0	NA	NA	NA	NA	NA
ENSMUSG00000101051.7|1700100L14Rik	0	NA	NA	NA	NA	NA
ENSMUSG00000101052.2|Gm28471	0	NA	NA	NA	NA	NA
ENSMUSG00000101053.2|Gm20815	0	NA	NA	NA	NA	NA
ENSMUSG00000101054.2|Gm18406	0	NA	NA	NA	NA	NA
ENSMUSG00000101055.2|Gm28443	0.160139	0.653407	4.08047	0.16013	0.872779	NA
ENSMUSG00000101056.2|Gm28329	0	NA	NA	NA	NA	NA
ENSMUSG00000101057.2|Gm29057	0	NA	NA	NA	NA	NA
ENSMUSG00000101058.2|Gm21829	0	NA	NA	NA	NA	NA
ENSMUSG00000101059.2|Gm4017	8.51709	0.287327	1.22587	0.234386	0.814685	NA
ENSMUSG00000101060.2|Gm29565	0	NA	NA	NA	NA	NA
ENSMUSG00000101061.2|Platr1	0	NA	NA	NA	NA	NA
ENSMUSG00000101062.2|Gm28821	0	NA	NA	NA	NA	NA
ENSMUSG00000101063.2|Mrgprb7-ps	0	NA	NA	NA	NA	NA
ENSMUSG00000101064.2|Gm18798	0	NA	NA	NA	NA	NA
ENSMUSG00000101065.2|Scgb1b5-ps	0	NA	NA	NA	NA	NA
ENSMUSG00000101066.2|Gm8498	0	NA	NA	NA	NA	NA
ENSMUSG00000101067.3|Gm29007	0	NA	NA	NA	NA	NA
ENSMUSG00000101068.2|Gm28759	0	NA	NA	NA	NA	NA
ENSMUSG00000101069.2|Gm28194	0	NA	NA	NA	NA	NA
ENSMUSG00000101070.2|Gm28695	0	NA	NA	NA	NA	NA
ENSMUSG00000101071.2|Gm29577	0	NA	NA	NA	NA	NA
ENSMUSG00000101072.2|Gm29470	0	NA	NA	NA	NA	NA
ENSMUSG00000101073.3|Vmn1r200	0	NA	NA	NA	NA	NA
ENSMUSG00000101074.2|Gm29022	0	NA	NA	NA	NA	NA
ENSMUSG00000101075.2|Gm29517	0	NA	NA	NA	NA	NA
ENSMUSG00000101076.3|Gm4545	0	NA	NA	NA	NA	NA
ENSMUSG00000101077.2|Gm29164	0.87683	-2.17417	2.74098	-0.793208	0.427657	NA
ENSMUSG00000101078.4|Or5d38	0	NA	NA	NA	NA	NA
ENSMUSG00000101079.2|Gm28991	0	NA	NA	NA	NA	NA
ENSMUSG00000101080.2|Gm28633	0	NA	NA	NA	NA	NA
ENSMUSG00000101081.2|Gm29193	0	NA	NA	NA	NA	NA
ENSMUSG00000101082.2|Gm28069	2.13976	0.643471	2.49763	0.257633	0.79669	NA
ENSMUSG00000101083.2|Gm29631	0	NA	NA	NA	NA	NA
ENSMUSG00000101084.2|Gm28228	0	NA	NA	NA	NA	NA
ENSMUSG00000101085.2|Gm8531	0	NA	NA	NA	NA	NA
ENSMUSG00000101086.3|Gm28651	0	NA	NA	NA	NA	NA
ENSMUSG00000101087.2|Gm2707	0	NA	NA	NA	NA	NA
ENSMUSG00000101088.8|1810018F18Rik	0	NA	NA	NA	NA	NA
ENSMUSG00000101089.3|2610016A17Rik	0	NA	NA	NA	NA	NA
ENSMUSG00000101090.7|Gm28619	0	NA	NA	NA	NA	NA
ENSMUSG00000101091.2|Gm29384	0	NA	NA	NA	NA	NA
ENSMUSG00000101092.2|Gm21796	0	NA	NA	NA	NA	NA
ENSMUSG00000101093.2|Eef1a1-ps2	0	NA	NA	NA	NA	NA
ENSMUSG00000101094.2|Gm29533	0	NA	NA	NA	NA	NA
ENSMUSG00000101095.2|Gm29329	0	NA	NA	NA	NA	NA
ENSMUSG00000101096.2|Gm21524	0	NA	NA	NA	NA	NA
ENSMUSG00000101097.2|Gm6679	0.289203	1.50834	4.04173	0.373191	0.709007	NA
ENSMUSG00000101098.2|Gm20808	0	NA	NA	NA	NA	NA
ENSMUSG00000101099.7|Gm29191	0	NA	NA	NA	NA	NA
ENSMUSG00000101100.8|Gm28326	0	NA	NA	NA	NA	NA
ENSMUSG00000101101.2|Gm18350	0	NA	NA	NA	NA	NA
ENSMUSG00000101102.3|Gm28609	0	NA	NA	NA	NA	NA
ENSMUSG00000101103.2|Gm21843	0	NA	NA	NA	NA	NA
ENSMUSG00000101104.7|Gm29247	0	NA	NA	NA	NA	NA
ENSMUSG00000101105.2|Gm21755	0	NA	NA	NA	NA	NA
ENSMUSG00000101106.8|Gm28819	0	NA	NA	NA	NA	NA
ENSMUSG00000101107.2|Gm28587	0	NA	NA	NA	NA	NA
ENSMUSG00000101108.2|Gm29038	0	NA	NA	NA	NA	NA
ENSMUSG00000101109.7|Gm28697	0	NA	NA	NA	NA	NA
ENSMUSG00000101110.2|Gm28890	0	NA	NA	NA	NA	NA
ENSMUSG00000101112.2|Gm29185	0	NA	NA	NA	NA	NA
ENSMUSG00000101113.2|1700025B11Rik	0	NA	NA	NA	NA	NA
ENSMUSG00000101114.2|Gm28628	0	NA	NA	NA	NA	NA
ENSMUSG00000101115.2|Gm28664	0	NA	NA	NA	NA	NA
ENSMUSG00000101116.2|Gm28416	0	NA	NA	NA	NA	NA
ENSMUSG00000101117.2|Gm28341	0	NA	NA	NA	NA	NA
ENSMUSG00000101118.2|Gm29034	0	NA	NA	NA	NA	NA
ENSMUSG00000101119.2|Gm29060	0	NA	NA	NA	NA	NA
ENSMUSG00000101120.2|Gm29452	0	NA	NA	NA	NA	NA
ENSMUSG00000101123.2|Gm28654	0	NA	NA	NA	NA	NA
ENSMUSG00000101124.2|Gm28371	0	NA	NA	NA	NA	NA
ENSMUSG00000101125.2|Gm29625	0	NA	NA	NA	NA	NA
ENSMUSG00000101126.2|Gm10538	0	NA	NA	NA	NA	NA
ENSMUSG00000101127.2|Gm28585	0	NA	NA	NA	NA	NA
ENSMUSG00000101128.2|Gm21869	0	NA	NA	NA	NA	NA
ENSMUSG00000101129.2|Gm5254	0.362998	-2.14157	4.04025	-0.530059	0.596071	NA
ENSMUSG00000101130.2|Gm19637	2.89675	-1.44721	1.66741	-0.867936	0.385429	NA
ENSMUSG00000101131.2|Gm29370	0	NA	NA	NA	NA	NA
ENSMUSG00000101132.3|Gm8000	1.31351	3.68713	3.2837	1.12286	0.261497	NA
ENSMUSG00000101133.2|Gm29050	0	NA	NA	NA	NA	NA
ENSMUSG00000101134.2|Gm28482	0	NA	NA	NA	NA	NA
ENSMUSG00000101135.2|Gm17981	4.53671	0.253469	1.27229	0.199222	0.842089	NA
ENSMUSG00000101136.2|Gm8739	0	NA	NA	NA	NA	NA
ENSMUSG00000101137.2|Rpl23a-ps7	0	NA	NA	NA	NA	NA
ENSMUSG00000101138.7|Gm29210	0	NA	NA	NA	NA	NA
ENSMUSG00000101139.2|Gm29639	0	NA	NA	NA	NA	NA
ENSMUSG00000101140.2|Gm28117	0	NA	NA	NA	NA	NA
ENSMUSG00000101141.2|Gm21139	0	NA	NA	NA	NA	NA
ENSMUSG00000101142.2|Gm28142	0	NA	NA	NA	NA	NA
ENSMUSG00000101143.2|Gm21151	0	NA	NA	NA	NA	NA
ENSMUSG00000101144.3|Gm29054	0	NA	NA	NA	NA	NA
ENSMUSG00000101145.2|Gm28412	0	NA	NA	NA	NA	NA
ENSMUSG00000101146.2|Gm20814	0	NA	NA	NA	NA	NA
ENSMUSG00000101147.2|Gm20818	0	NA	NA	NA	NA	NA
ENSMUSG00000101148.2|Gm28200	0	NA	NA	NA	NA	NA
ENSMUSG00000101149.2|Gm20892	0	NA	NA	NA	NA	NA
ENSMUSG00000101150.2|Gm29405	0	NA	NA	NA	NA	NA
ENSMUSG00000101151.2|Gm17929	0	NA	NA	NA	NA	NA
ENSMUSG00000101152.2|Gm28305	0	NA	NA	NA	NA	NA
ENSMUSG00000101153.2|4933404I11Rik	0	NA	NA	NA	NA	NA
ENSMUSG00000101154.2|Gm17777	0	NA	NA	NA	NA	NA
ENSMUSG00000101155.7|Sly	0	NA	NA	NA	NA	NA
ENSMUSG00000101156.2|Gm29114	0	NA	NA	NA	NA	NA
ENSMUSG00000101157.2|Gm20905	0	NA	NA	NA	NA	NA
ENSMUSG00000101158.3|Gm20894	0	NA	NA	NA	NA	NA
ENSMUSG00000101159.2|Gm28184	0	NA	NA	NA	NA	NA
ENSMUSG00000101160.2|Gm29338	0	NA	NA	NA	NA	NA
ENSMUSG00000101161.2|Gm21799	0	NA	NA	NA	NA	NA
ENSMUSG00000101162.4|Gm26728	1.23579	2.39056	2.90827	0.821986	0.411085	NA
ENSMUSG00000101163.2|Gm13278	0.314751	1.61535	4.03224	0.400609	0.688708	NA
ENSMUSG00000101164.8|Gm29218	0	NA	NA	NA	NA	NA
ENSMUSG00000101166.7|Gm28496	0	NA	NA	NA	NA	NA
ENSMUSG00000101167.2|Macroh2a3	1.62928	-2.16571	2.06861	-1.04694	0.295127	NA
ENSMUSG00000101168.2|Gm28892	0.309222	1.59308	4.03416	0.394898	0.692918	NA
ENSMUSG00000101170.2|Gm29343	0	NA	NA	NA	NA	NA
ENSMUSG00000101171.2|Gm7593	1.39016	1.61793	2.32891	0.694718	0.487232	NA
ENSMUSG00000101172.3|Gm28535	0.807548	2.99167	3.95558	0.756316	0.44946	NA
ENSMUSG00000101173.2|Gm29519	0	NA	NA	NA	NA	NA
ENSMUSG00000101174.9|Hoxd4	0	NA	NA	NA	NA	NA
ENSMUSG00000101177.8|Gm29586	0	NA	NA	NA	NA	NA
ENSMUSG00000101178.2|Gm28909	0	NA	NA	NA	NA	NA
ENSMUSG00000101179.2|Gm29455	0	NA	NA	NA	NA	NA
ENSMUSG00000101180.2|Gm2914	0	NA	NA	NA	NA	NA
ENSMUSG00000101181.3|Vmn2r-ps149	0	NA	NA	NA	NA	NA
ENSMUSG00000101182.2|Gm29209	0	NA	NA	NA	NA	NA
ENSMUSG00000101183.2|Gm28614	0	NA	NA	NA	NA	NA
ENSMUSG00000101184.2|Gm28861	0	NA	NA	NA	NA	NA
ENSMUSG00000101185.2|Scgb1b16-ps	0	NA	NA	NA	NA	NA
ENSMUSG00000101186.2|Gm29235	0	NA	NA	NA	NA	NA
ENSMUSG00000101189.2|1700029M03Rik	0	NA	NA	NA	NA	NA
ENSMUSG00000101190.7|Gm28274	0	NA	NA	NA	NA	NA
ENSMUSG00000101191.7|Gm28809	0	NA	NA	NA	NA	NA
ENSMUSG00000101192.7|Gm29122	0	NA	NA	NA	NA	NA
ENSMUSG00000101193.2|Gm21849	0	NA	NA	NA	NA	NA
ENSMUSG00000101194.2|Gm29149	0	NA	NA	NA	NA	NA
ENSMUSG00000101195.2|Gm9239	0	NA	NA	NA	NA	NA
ENSMUSG00000101196.4|Gm6866	0	NA	NA	NA	NA	NA
ENSMUSG00000101197.2|Gm29032	0	NA	NA	NA	NA	NA
ENSMUSG00000101198.7|Gm29021	0	NA	NA	NA	NA	NA
ENSMUSG00000101199.2|Gm9687	4.33917	-1.39818	1.15783	-1.20758	0.227207	NA
ENSMUSG00000101200.2|Gm20802	0	NA	NA	NA	NA	NA
ENSMUSG00000101201.2|Gm28125	0	NA	NA	NA	NA	NA
ENSMUSG00000101202.8|Gm28749	0	NA	NA	NA	NA	NA
ENSMUSG00000101203.2|Gm28615	0	NA	NA	NA	NA	NA
ENSMUSG00000101204.7|Gm29271	0	NA	NA	NA	NA	NA
ENSMUSG00000101205.2|Gm29308	0	NA	NA	NA	NA	NA
ENSMUSG00000101206.2|Gm5266	0	NA	NA	NA	NA	NA
ENSMUSG00000101207.2|Gm28310	0	NA	NA	NA	NA	NA
ENSMUSG00000101208.2|Gm19891	0	NA	NA	NA	NA	NA
ENSMUSG00000101212.2|Gm29354	0	NA	NA	NA	NA	NA
ENSMUSG00000101213.2|Gm28788	0	NA	NA	NA	NA	NA
ENSMUSG00000101214.2|Gm28403	1.05539	0.154628	3.05909	0.050547	0.959686	NA
ENSMUSG00000101215.2|Gm28569	0	NA	NA	NA	NA	NA
ENSMUSG00000101216.2|Gm29451	0	NA	NA	NA	NA	NA
ENSMUSG00000101218.2|Gm29416	0	NA	NA	NA	NA	NA
ENSMUSG00000101219.2|Gm20302	6.56719	-0.513572	0.972809	-0.527927	0.59755	NA
ENSMUSG00000101220.2|Gm6717	0.320279	1.63737	4.03037	0.406257	0.684554	NA
ENSMUSG00000101221.2|Gm21881	0	NA	NA	NA	NA	NA
ENSMUSG00000101222.2|Gm28315	0	NA	NA	NA	NA	NA
ENSMUSG00000101223.8|4930568A12Rik	0.867526	0.310945	3.94081	0.078904	0.937109	NA
ENSMUSG00000101224.2|Gm28209	0	NA	NA	NA	NA	NA
ENSMUSG00000101226.2|Gm20954	0	NA	NA	NA	NA	NA
ENSMUSG00000101227.2|Gm29506	0	NA	NA	NA	NA	NA
ENSMUSG00000101228.2|Gm21330	0	NA	NA	NA	NA	NA
ENSMUSG00000101229.2|Gm29046	0	NA	NA	NA	NA	NA
ENSMUSG00000101230.2|Gm21862	0	NA	NA	NA	NA	NA
ENSMUSG00000101231.2|Gm28283	0	NA	NA	NA	NA	NA
ENSMUSG00000101232.2|Scgb1b15	0	NA	NA	NA	NA	NA
ENSMUSG00000101233.2|Gm29242	0	NA	NA	NA	NA	NA
ENSMUSG00000101234.2|1700007E05Rik	0.641145	1.16003	3.54972	0.326795	0.743823	NA
ENSMUSG00000101235.2|Gm18033	0	NA	NA	NA	NA	NA
ENSMUSG00000101237.2|Gm29464	0.480418	2.22615	3.98939	0.558017	0.576833	NA
ENSMUSG00000101238.2|Gm28123	0	NA	NA	NA	NA	NA
ENSMUSG00000101239.2|Gm28304	0	NA	NA	NA	NA	NA
ENSMUSG00000101240.2|Gm28266	0	NA	NA	NA	NA	NA
ENSMUSG00000101241.2|Gm29111	0	NA	NA	NA	NA	NA
ENSMUSG00000101242.2|Gm28319	0	NA	NA	NA	NA	NA
ENSMUSG00000101243.2|Gm28919	0	NA	NA	NA	NA	NA
ENSMUSG00000101244.7|Gm29368	0	NA	NA	NA	NA	NA
ENSMUSG00000101245.2|Gm28965	0	NA	NA	NA	NA	NA
ENSMUSG00000101246.2|Gm29026	0	NA	NA	NA	NA	NA
ENSMUSG00000101247.2|Gm29042	0	NA	NA	NA	NA	NA
ENSMUSG00000101248.2|Scgb1b9-ps	0	NA	NA	NA	NA	NA
ENSMUSG00000101250.2|Gm28105	0	NA	NA	NA	NA	NA
ENSMUSG00000101251.2|Gm3496	0	NA	NA	NA	NA	NA
ENSMUSG00000101252.2|Ifna6	0	NA	NA	NA	NA	NA
ENSMUSG00000101253.2|Gm29088	0	NA	NA	NA	NA	NA
ENSMUSG00000101254.2|Gm20932	0	NA	NA	NA	NA	NA
ENSMUSG00000101255.2|Gm21841	0	NA	NA	NA	NA	NA
ENSMUSG00000101256.2|Gm28133	0	NA	NA	NA	NA	NA
ENSMUSG00000101257.3|2310015K22Rik	0	NA	NA	NA	NA	NA
ENSMUSG00000101258.2|Gm29477	0	NA	NA	NA	NA	NA
ENSMUSG00000101259.2|Gm21242	0	NA	NA	NA	NA	NA
ENSMUSG00000101260.2|Gm28780	0	NA	NA	NA	NA	NA
ENSMUSG00000101261.2|1700109I08Rik	0	NA	NA	NA	NA	NA
ENSMUSG00000101263.2|Gm29121	0	NA	NA	NA	NA	NA
ENSMUSG00000101264.2|Gm28347	1.624	1.6844	3.3319	0.505537	0.613182	NA
ENSMUSG00000101265.2|Gm29099	0	NA	NA	NA	NA	NA
ENSMUSG00000101266.2|Gm29234	0	NA	NA	NA	NA	NA
ENSMUSG00000101267.2|Gm21912	0	NA	NA	NA	NA	NA
ENSMUSG00000101268.7|2010310C07Rik	4.1573	1.08094	2.18169	0.495458	0.620277	NA
ENSMUSG00000101270.2|Scgb2b9-ps	0	NA	NA	NA	NA	NA
ENSMUSG00000101271.2|Gm28334	0	NA	NA	NA	NA	NA
ENSMUSG00000101272.2|Gm36782	0	NA	NA	NA	NA	NA
ENSMUSG00000101273.2|Gm28831	0	NA	NA	NA	NA	NA
ENSMUSG00000101275.2|1700012E03Rik	0	NA	NA	NA	NA	NA
ENSMUSG00000101276.2|Gm28657	0	NA	NA	NA	NA	NA
ENSMUSG00000101277.2|Gm20847	0	NA	NA	NA	NA	NA
ENSMUSG00000101278.2|Gm29381	0	NA	NA	NA	NA	NA
ENSMUSG00000101279.2|Gm18342	6.16911	0.311927	1.00068	0.311716	0.755256	NA
ENSMUSG00000101280.2|Gm8600	0	NA	NA	NA	NA	NA
ENSMUSG00000101281.2|Gm8449	1.40589	1.41395	2.78612	0.5075	0.611804	NA
ENSMUSG00000101282.2|Gm28152	0	NA	NA	NA	NA	NA
ENSMUSG00000101283.2|Gm29314	0	NA	NA	NA	NA	NA
ENSMUSG00000101284.2|Gm28811	0	NA	NA	NA	NA	NA
ENSMUSG00000101285.7|Gm28600	0	NA	NA	NA	NA	NA
ENSMUSG00000101286.3|Gm21317	0	NA	NA	NA	NA	NA
ENSMUSG00000101287.2|Gm28166	0	NA	NA	NA	NA	NA
ENSMUSG00000101288.2|Gm28342	0	NA	NA	NA	NA	NA
ENSMUSG00000101289.2|Gm3454	0	NA	NA	NA	NA	NA
ENSMUSG00000101290.2|Gm8480	0	NA	NA	NA	NA	NA
ENSMUSG00000101291.2|Gm29194	0	NA	NA	NA	NA	NA
ENSMUSG00000101292.2|Gm29496	0	NA	NA	NA	NA	NA
ENSMUSG00000101294.2|Btbd35f15	0	NA	NA	NA	NA	NA
ENSMUSG00000101295.2|Gm28180	0	NA	NA	NA	NA	NA
ENSMUSG00000101296.2|Scgb2b32-ps	0	NA	NA	NA	NA	NA
ENSMUSG00000101297.2|Gm18447	0	NA	NA	NA	NA	NA
ENSMUSG00000101298.2|Gm28308	0	NA	NA	NA	NA	NA
ENSMUSG00000101299.4|Gm28175	0	NA	NA	NA	NA	NA
ENSMUSG00000101300.7|Gm29130	0	NA	NA	NA	NA	NA
ENSMUSG00000101301.2|Gm29214	0	NA	NA	NA	NA	NA
ENSMUSG00000101302.7|Gm28519	0	NA	NA	NA	NA	NA
ENSMUSG00000101303.2|B020011L13Rik	0	NA	NA	NA	NA	NA
ENSMUSG00000101305.2|Gm29171	0	NA	NA	NA	NA	NA
ENSMUSG00000101306.2|Gm5252	0	NA	NA	NA	NA	NA
ENSMUSG00000101307.3|Gm7356	0	NA	NA	NA	NA	NA
ENSMUSG00000101308.2|Gm28989	0.193554	-1.27015	4.08047	-0.311274	0.755592	NA
ENSMUSG00000101309.2|Gm29397	8.20498	-0.698695	0.953546	-0.732734	0.463721	NA
ENSMUSG00000101310.2|Gm21281	0	NA	NA	NA	NA	NA
ENSMUSG00000101311.2|Gm28250	0	NA	NA	NA	NA	NA
ENSMUSG00000101312.2|Gm21135	0	NA	NA	NA	NA	NA
ENSMUSG00000101313.2|Gm29219	0	NA	NA	NA	NA	NA
ENSMUSG00000101314.2|Gm29663	0	NA	NA	NA	NA	NA
ENSMUSG00000101315.2|Krtap28-13	0	NA	NA	NA	NA	NA
ENSMUSG00000101317.2|Gm28284	0	NA	NA	NA	NA	NA
ENSMUSG00000101318.2|Gm29109	0	NA	NA	NA	NA	NA
ENSMUSG00000101319.2|Gm28957	0	NA	NA	NA	NA	NA
ENSMUSG00000101321.2|Gm28817	0	NA	NA	NA	NA	NA
ENSMUSG00000101323.2|Gm21877	0	NA	NA	NA	NA	NA
ENSMUSG00000101324.2|Gm29187	0	NA	NA	NA	NA	NA
ENSMUSG00000101325.2|Scgb2b4-ps	0	NA	NA	NA	NA	NA
ENSMUSG00000101326.8|Gm28835	0	NA	NA	NA	NA	NA
ENSMUSG00000101327.2|Rpl23a-ps10	0	NA	NA	NA	NA	NA
ENSMUSG00000101328.2|Rpl30-ps6	0	NA	NA	NA	NA	NA
ENSMUSG00000101329.2|Gm28226	0	NA	NA	NA	NA	NA
ENSMUSG00000101331.2|Gm28148	0	NA	NA	NA	NA	NA
ENSMUSG00000101332.2|Gm28240	0	NA	NA	NA	NA	NA
ENSMUSG00000101333.2|Gm4753	0.771959	1.54535	3.31614	0.466007	0.64121	NA
ENSMUSG00000101334.2|1700028M03Rik	0	NA	NA	NA	NA	NA
ENSMUSG00000101336.2|Gm28480	0	NA	NA	NA	NA	NA
ENSMUSG00000101337.7|Dnah7c	0.269183	1.41973	4.05012	0.350541	0.725933	NA
ENSMUSG00000101338.2|Gm28139	0	NA	NA	NA	NA	NA
ENSMUSG00000101339.2|Gm29180	0	NA	NA	NA	NA	NA
ENSMUSG00000101340.2|Gm29607	0	NA	NA	NA	NA	NA
ENSMUSG00000101341.2|Gm29076	0	NA	NA	NA	NA	NA
ENSMUSG00000101342.2|Gm28078	0	NA	NA	NA	NA	NA
ENSMUSG00000101343.2|Gm29469	0	NA	NA	NA	NA	NA
ENSMUSG00000101344.2|Gm29183	0	NA	NA	NA	NA	NA
ENSMUSG00000101345.2|Gm28195	0	NA	NA	NA	NA	NA
ENSMUSG00000101346.2|Gm29505	0	NA	NA	NA	NA	NA
ENSMUSG00000101347.2|Gm28219	0	NA	NA	NA	NA	NA
ENSMUSG00000101348.8|Gm7135	0	NA	NA	NA	NA	NA
ENSMUSG00000101349.2|Gm28162	0	NA	NA	NA	NA	NA
ENSMUSG00000101350.7|Gm28962	0	NA	NA	NA	NA	NA
ENSMUSG00000101351.2|Gm28573	0	NA	NA	NA	NA	NA
ENSMUSG00000101352.2|Gm28665	0	NA	NA	NA	NA	NA
ENSMUSG00000101353.7|Gm29203	0	NA	NA	NA	NA	NA
ENSMUSG00000101354.2|Gm28973	0	NA	NA	NA	NA	NA
ENSMUSG00000101355.2|H3c10	4.73839	1.82921	1.48548	1.23139	0.218176	NA
ENSMUSG00000101357.2|Gm2495	0	NA	NA	NA	NA	NA
ENSMUSG00000101358.2|Gm29661	0	NA	NA	NA	NA	NA
ENSMUSG00000101359.2|Gm28211	0	NA	NA	NA	NA	NA
ENSMUSG00000101360.3|4933417O13Rik	0	NA	NA	NA	NA	NA
ENSMUSG00000101361.3|Gm7358	0	NA	NA	NA	NA	NA
ENSMUSG00000101362.2|Mrgprb9-ps	0	NA	NA	NA	NA	NA
ENSMUSG00000101363.2|Gm29490	1.29242	1.35978	2.55917	0.531335	0.595186	NA
ENSMUSG00000101364.2|Gm29300	0	NA	NA	NA	NA	NA
ENSMUSG00000101365.2|Gm19325	0	NA	NA	NA	NA	NA
ENSMUSG00000101366.2|Gm28147	0	NA	NA	NA	NA	NA
ENSMUSG00000101367.2|Gm29484	0	NA	NA	NA	NA	NA
ENSMUSG00000101368.2|Gm28290	0	NA	NA	NA	NA	NA
ENSMUSG00000101369.2|Gm28080	0	NA	NA	NA	NA	NA
ENSMUSG00000101370.2|Gm29139	0	NA	NA	NA	NA	NA
ENSMUSG00000101371.2|Gm9114	0.309222	1.59308	4.03416	0.394898	0.692918	NA
ENSMUSG00000101372.2|Gm19028	6.41916	-0.696624	1.04011	-0.669759	0.503011	NA
ENSMUSG00000101373.3|Zfp813-ps	0	NA	NA	NA	NA	NA
ENSMUSG00000101374.7|Gm28844	0	NA	NA	NA	NA	NA
ENSMUSG00000101375.2|Gm28383	0	NA	NA	NA	NA	NA
ENSMUSG00000101376.2|Gm18291	0	NA	NA	NA	NA	NA
ENSMUSG00000101377.2|Gm28336	0	NA	NA	NA	NA	NA
ENSMUSG00000101378.2|Gm28086	4.7178	1.32856	1.70597	0.778772	0.436114	NA
ENSMUSG00000101379.2|Gm28092	0	NA	NA	NA	NA	NA
ENSMUSG00000101380.2|Gm28769	0	NA	NA	NA	NA	NA
ENSMUSG00000101381.2|Btbd35f16	0	NA	NA	NA	NA	NA
ENSMUSG00000101382.2|Gm28213	0	NA	NA	NA	NA	NA
ENSMUSG00000101383.2|Gm28843	0	NA	NA	NA	NA	NA
ENSMUSG00000101385.2|Gm5261	0	NA	NA	NA	NA	NA
ENSMUSG00000101386.2|Gm29346	0	NA	NA	NA	NA	NA
ENSMUSG00000101387.2|Pced1c-ps	0	NA	NA	NA	NA	NA
ENSMUSG00000101388.2|Gm28444	0	NA	NA	NA	NA	NA
ENSMUSG00000101389.2|Ms4a4a	0.960836	3.23026	3.94818	0.818165	0.413263	NA
ENSMUSG00000101390.2|Gm29420	0	NA	NA	NA	NA	NA
ENSMUSG00000101391.4|Or4c112	0	NA	NA	NA	NA	NA
ENSMUSG00000101393.2|Gm29447	0	NA	NA	NA	NA	NA
ENSMUSG00000101394.2|Gm28183	0	NA	NA	NA	NA	NA
ENSMUSG00000101395.2|Gm8241	0	NA	NA	NA	NA	NA
ENSMUSG00000101396.2|Gm28510	0	NA	NA	NA	NA	NA
ENSMUSG00000101398.2|Gm2617	0	NA	NA	NA	NA	NA
ENSMUSG00000101399.2|Gm28961	0	NA	NA	NA	NA	NA
ENSMUSG00000101400.2|Gm29596	7.17873	0.220365	1.05272	0.209329	0.834191	NA
ENSMUSG00000101401.2|Scgb1b18	0	NA	NA	NA	NA	NA
ENSMUSG00000101402.2|Gm28673	0	NA	NA	NA	NA	NA
ENSMUSG00000101403.2|Gm20882	0	NA	NA	NA	NA	NA
ENSMUSG00000101404.2|1700009C05Rik	0	NA	NA	NA	NA	NA
ENSMUSG00000101405.2|Gm28758	0	NA	NA	NA	NA	NA
ENSMUSG00000101406.2|Gm29200	0	NA	NA	NA	NA	NA
ENSMUSG00000101407.7|Gm29532	0	NA	NA	NA	NA	NA
ENSMUSG00000101408.2|Gm21155	0	NA	NA	NA	NA	NA
ENSMUSG00000101409.2|1700122D07Rik	0	NA	NA	NA	NA	NA
ENSMUSG00000101410.2|Gm28581	0	NA	NA	NA	NA	NA
ENSMUSG00000101411.2|Gm28111	0	NA	NA	NA	NA	NA
ENSMUSG00000101412.7|Gm28131	0	NA	NA	NA	NA	NA
ENSMUSG00000101413.2|Gm29485	2.05432	0.81855	1.86977	0.43778	0.661545	NA
ENSMUSG00000101414.2|Gm29101	0.134591	0.653407	4.08047	0.16013	0.872779	NA
ENSMUSG00000101415.3|Gm28168	0	NA	NA	NA	NA	NA
ENSMUSG00000101416.2|Gm29318	0	NA	NA	NA	NA	NA
ENSMUSG00000101417.2|Gm21647	0	NA	NA	NA	NA	NA
ENSMUSG00000101418.2|Gm28983	0	NA	NA	NA	NA	NA
ENSMUSG00000101419.2|Gm29600	0	NA	NA	NA	NA	NA
ENSMUSG00000101420.2|Gm21902	0	NA	NA	NA	NA	NA
ENSMUSG00000101421.2|Gm28433	0	NA	NA	NA	NA	NA
ENSMUSG00000101422.7|Gm29301	0	NA	NA	NA	NA	NA
ENSMUSG00000101423.7|Gm28298	0	NA	NA	NA	NA	NA
ENSMUSG00000101424.7|Gm28073	0	NA	NA	NA	NA	NA
ENSMUSG00000101425.2|Gm29255	0	NA	NA	NA	NA	NA
ENSMUSG00000101426.2|Gm20978	0	NA	NA	NA	NA	NA
ENSMUSG00000101427.2|Gm6003	0	NA	NA	NA	NA	NA
ENSMUSG00000101428.2|Gm29272	0	NA	NA	NA	NA	NA
ENSMUSG00000101429.2|BC055402	0	NA	NA	NA	NA	NA
ENSMUSG00000101431.2|Gm7901	6.14624	0.440409	0.97498	0.451711	0.651477	NA
ENSMUSG00000101433.2|Gm29441	0	NA	NA	NA	NA	NA
ENSMUSG00000101434.2|Gm29211	0	NA	NA	NA	NA	NA
ENSMUSG00000101435.2|Gm28772	0	NA	NA	NA	NA	NA
ENSMUSG00000101436.2|Gm5157	0	NA	NA	NA	NA	NA
ENSMUSG00000101437.2|Gm29454	0	NA	NA	NA	NA	NA
ENSMUSG00000101438.4|Gm19412	8.40506	-0.162968	0.974202	-0.167283	0.867147	NA
ENSMUSG00000101440.2|Gm29425	0	NA	NA	NA	NA	NA
ENSMUSG00000101441.2|Gm29363	0	NA	NA	NA	NA	NA
ENSMUSG00000101442.2|Gm28795	0	NA	NA	NA	NA	NA
ENSMUSG00000101443.2|Rhoay-ps1	0	NA	NA	NA	NA	NA
ENSMUSG00000101444.8|Gm29179	0	NA	NA	NA	NA	NA
ENSMUSG00000101445.2|Gm28932	0	NA	NA	NA	NA	NA
ENSMUSG00000101446.2|Gm21749	0	NA	NA	NA	NA	NA
ENSMUSG00000101447.2|Gm28826	0	NA	NA	NA	NA	NA
ENSMUSG00000101448.2|Gm28494	0	NA	NA	NA	NA	NA
ENSMUSG00000101451.2|Gm29430	4.24477	-1.13437	1.16418	-0.974392	0.329862	NA
ENSMUSG00000101453.2|Gm28189	0	NA	NA	NA	NA	NA
ENSMUSG00000101454.2|Gm1988	0	NA	NA	NA	NA	NA
ENSMUSG00000101455.2|Gm21805	0	NA	NA	NA	NA	NA
ENSMUSG00000101456.2|Gm29043	0	NA	NA	NA	NA	NA
ENSMUSG00000101457.2|Gm18701	0	NA	NA	NA	NA	NA
ENSMUSG00000101459.2|Gm19193	0	NA	NA	NA	NA	NA
ENSMUSG00000101462.3|Gm3052	8.38716	1.32786	1.02257	1.29856	0.194097	NA
ENSMUSG00000101463.2|Gm28750	0	NA	NA	NA	NA	NA
ENSMUSG00000101464.2|Gm7436	5.86103	-1.20985	1.36012	-0.889518	0.373725	NA
ENSMUSG00000101465.2|Gm29190	0	NA	NA	NA	NA	NA
ENSMUSG00000101466.2|Gm29548	0	NA	NA	NA	NA	NA
ENSMUSG00000101467.2|Gm28662	0	NA	NA	NA	NA	NA
ENSMUSG00000101468.2|Gm7761	0	NA	NA	NA	NA	NA
ENSMUSG00000101469.2|Gm29556	0	NA	NA	NA	NA	NA
ENSMUSG00000101470.2|Gm21129	0	NA	NA	NA	NA	NA
ENSMUSG00000101471.2|Gm29276	0	NA	NA	NA	NA	NA
ENSMUSG00000101472.2|Gm28517	0	NA	NA	NA	NA	NA
ENSMUSG00000101473.2|Gm20893	0	NA	NA	NA	NA	NA
ENSMUSG00000101474.2|Gm29656	0	NA	NA	NA	NA	NA
ENSMUSG00000101475.2|Gm21316	0	NA	NA	NA	NA	NA
ENSMUSG00000101476.2|Gm29570	0	NA	NA	NA	NA	NA
ENSMUSG00000101477.2|Gm18448	0.320279	1.63737	4.03037	0.406257	0.684554	NA
ENSMUSG00000101478.2|Gm20859	0	NA	NA	NA	NA	NA
ENSMUSG00000101479.2|Gm28997	0	NA	NA	NA	NA	NA
ENSMUSG00000101480.4|Or4c115	0	NA	NA	NA	NA	NA
ENSMUSG00000101481.2|1700123O21Rik	0	NA	NA	NA	NA	NA
ENSMUSG00000101482.2|Gm28883	9.0571	0.134851	0.977171	0.138002	0.890239	NA
ENSMUSG00000101483.3|1700016L21Rik	0	NA	NA	NA	NA	NA
ENSMUSG00000101484.2|Gm28798	0	NA	NA	NA	NA	NA
ENSMUSG00000101486.2|Gm4405	0.331334	-2.02905	4.05087	-0.500892	0.616447	NA
ENSMUSG00000101487.2|Scgb2b33	0	NA	NA	NA	NA	NA
ENSMUSG00000101489.2|Gm28090	0	NA	NA	NA	NA	NA
ENSMUSG00000101490.2|Gm20927	0	NA	NA	NA	NA	NA
ENSMUSG00000101491.2|Gm28632	0	NA	NA	NA	NA	NA
ENSMUSG00000101492.2|Gm29089	0	NA	NA	NA	NA	NA
ENSMUSG00000101494.2|Gm21792	0	NA	NA	NA	NA	NA
ENSMUSG00000101495.2|Gm28912	0	NA	NA	NA	NA	NA
ENSMUSG00000101496.2|Gm8885	5.88989	-0.308948	1.07129	-0.288389	0.773049	NA
ENSMUSG00000101497.2|Gm29391	0	NA	NA	NA	NA	NA
ENSMUSG00000101498.2|Gm2950	0.197331	-1.27015	4.08047	-0.311274	0.755592	NA
ENSMUSG00000101499.2|Vmn2r-ps139	0	NA	NA	NA	NA	NA
ENSMUSG00000101500.2|Btbd35f12	0	NA	NA	NA	NA	NA
ENSMUSG00000101501.2|Rps27a-ps1	2.80275	0.991354	1.52459	0.650242	0.515536	NA
ENSMUSG00000101503.2|Gm28364	0.928827	-2.26527	3.85515	-0.587596	0.556803	NA
ENSMUSG00000101504.2|Gm28257	0	NA	NA	NA	NA	NA
ENSMUSG00000101505.2|1700109G14Rik	0	NA	NA	NA	NA	NA
ENSMUSG00000101506.2|Gm28385	0	NA	NA	NA	NA	NA
ENSMUSG00000101507.2|Gm29457	0	NA	NA	NA	NA	NA
ENSMUSG00000101508.2|Gm28832	0	NA	NA	NA	NA	NA
ENSMUSG00000101509.2|Gm29641	0	NA	NA	NA	NA	NA
ENSMUSG00000101510.2|Gm21573	0	NA	NA	NA	NA	NA
ENSMUSG00000101511.2|Gm5681	0	NA	NA	NA	NA	NA
ENSMUSG00000101512.2|Gm28135	0	NA	NA	NA	NA	NA
ENSMUSG00000101513.7|Gm28853	0	NA	NA	NA	NA	NA
ENSMUSG00000101515.2|Gm21899	0	NA	NA	NA	NA	NA
ENSMUSG00000101516.7|Gm29074	0	NA	NA	NA	NA	NA
ENSMUSG00000101518.2|Gm20868	0	NA	NA	NA	NA	NA
ENSMUSG00000101519.2|Ska2l-ps	1.7257	-3.28378	2.6777	-1.22634	0.22007	NA
ENSMUSG00000101520.2|Scgb1b12	0	NA	NA	NA	NA	NA
ENSMUSG00000101521.2|Gm28393	0	NA	NA	NA	NA	NA
ENSMUSG00000101522.2|Gm7837	0	NA	NA	NA	NA	NA
ENSMUSG00000101525.2|Gm28593	0	NA	NA	NA	NA	NA
ENSMUSG00000101526.2|Gm28622	0	NA	NA	NA	NA	NA
ENSMUSG00000101527.2|Gm21908	0	NA	NA	NA	NA	NA
ENSMUSG00000101528.3|Gm29110	0	NA	NA	NA	NA	NA
ENSMUSG00000101529.2|Gm29636	0	NA	NA	NA	NA	NA
ENSMUSG00000101530.2|Gm29259	0	NA	NA	NA	NA	NA
ENSMUSG00000101531.7|Gm29672	0	NA	NA	NA	NA	NA
ENSMUSG00000101532.2|Zbed4-ps1	60.5046	3.14781	3.73416	0.842977	NA	NA
ENSMUSG00000101533.2|Gm29393	0	NA	NA	NA	NA	NA
ENSMUSG00000101534.2|Gm29306	0	NA	NA	NA	NA	NA
ENSMUSG00000101535.2|Gm29383	0	NA	NA	NA	NA	NA
ENSMUSG00000101536.7|Gm28834	0	NA	NA	NA	NA	NA
ENSMUSG00000101538.2|Gm29029	0	NA	NA	NA	NA	NA
ENSMUSG00000101539.2|Gm28252	0	NA	NA	NA	NA	NA
ENSMUSG00000101540.3|Gm28465	0	NA	NA	NA	NA	NA
ENSMUSG00000101541.2|Gm28554	0	NA	NA	NA	NA	NA
ENSMUSG00000101542.7|Gm29303	0	NA	NA	NA	NA	NA
ENSMUSG00000101543.2|Gm18352	0	NA	NA	NA	NA	NA
ENSMUSG00000101544.2|Gm29422	0	NA	NA	NA	NA	NA
ENSMUSG00000101545.2|Gm4373	0	NA	NA	NA	NA	NA
ENSMUSG00000101546.2|Gm28747	0	NA	NA	NA	NA	NA
ENSMUSG00000101547.2|Gm29252	0	NA	NA	NA	NA	NA
ENSMUSG00000101548.2|Gm9220	0	NA	NA	NA	NA	NA
ENSMUSG00000101549.2|Gm29630	0	NA	NA	NA	NA	NA
ENSMUSG00000101550.2|Gm29385	0	NA	NA	NA	NA	NA
ENSMUSG00000101551.2|Gm8870	1.65634	0.254647	1.9506	0.130548	0.896133	NA
ENSMUSG00000101552.2|Gm29118	0	NA	NA	NA	NA	NA
ENSMUSG00000101553.3|1700049E22Rik	0	NA	NA	NA	NA	NA
ENSMUSG00000101554.3|Scgb2b1	0	NA	NA	NA	NA	NA
ENSMUSG00000101555.2|Gm28731	1.34475	-0.316738	2.45978	-0.128767	0.897542	NA
ENSMUSG00000101557.2|Gm28314	0	NA	NA	NA	NA	NA
ENSMUSG00000101558.2|Gm28647	0	NA	NA	NA	NA	NA
ENSMUSG00000101559.2|Gm28258	0	NA	NA	NA	NA	NA
ENSMUSG00000101560.7|Gm28127	0	NA	NA	NA	NA	NA
ENSMUSG00000101562.2|Gm29144	0	NA	NA	NA	NA	NA
ENSMUSG00000101563.2|Gm7364	0	NA	NA	NA	NA	NA
ENSMUSG00000101564.2|Gm5703	0.359221	-2.12874	4.04142	-0.526731	0.59838	NA
ENSMUSG00000101565.3|1700003L19Rik	0	NA	NA	NA	NA	NA
ENSMUSG00000101566.2|Gm28276	0	NA	NA	NA	NA	NA
ENSMUSG00000101568.2|1700040F17Rik	0	NA	NA	NA	NA	NA
ENSMUSG00000101569.2|Gm28254	0	NA	NA	NA	NA	NA
ENSMUSG00000101570.2|Gm28233	0	NA	NA	NA	NA	NA
ENSMUSG00000101571.3|Gm6187	0	NA	NA	NA	NA	NA
ENSMUSG00000101573.2|Gm28361	0	NA	NA	NA	NA	NA
ENSMUSG00000101574.2|1700112H15Rik	0	NA	NA	NA	NA	NA
ENSMUSG00000101575.2|Gm20898	0	NA	NA	NA	NA	NA
ENSMUSG00000101576.2|Gm20915	0	NA	NA	NA	NA	NA
ENSMUSG00000101578.3|Vmn1r206	0	NA	NA	NA	NA	NA
ENSMUSG00000101579.2|Gm21181	4.07517	1.54932	1.89898	0.81587	0.414575	NA
ENSMUSG00000101580.2|Gm28201	0	NA	NA	NA	NA	NA
ENSMUSG00000101581.7|C430002N11Rik	0	NA	NA	NA	NA	NA
ENSMUSG00000101582.2|Gm28828	0	NA	NA	NA	NA	NA
ENSMUSG00000101583.2|Gm20753	3.18004	0.0213283	2.89287	0.00737272	0.994117	NA
ENSMUSG00000101584.3|4930519F24Rik	0	NA	NA	NA	NA	NA
ENSMUSG00000101586.2|Gm29017	4.83885	-5.87406	2.95372	-1.9887	0.0467346	NA
ENSMUSG00000101587.3|Gm29036	2.45419	-0.528869	1.9894	-0.265843	0.79036	NA
ENSMUSG00000101588.2|Gm28265	0	NA	NA	NA	NA	NA
ENSMUSG00000101590.2|Gm29104	0	NA	NA	NA	NA	NA
ENSMUSG00000101592.2|Gm28689	0	NA	NA	NA	NA	NA
ENSMUSG00000101593.2|Gm20842	0	NA	NA	NA	NA	NA
ENSMUSG00000101594.2|Gm21779	0	NA	NA	NA	NA	NA
ENSMUSG00000101595.2|Gm29395	0.807548	2.99167	3.95558	0.756316	0.44946	NA
ENSMUSG00000101598.2|Gm29449	0	NA	NA	NA	NA	NA
ENSMUSG00000101600.2|4930599A14Rik	0	NA	NA	NA	NA	NA
ENSMUSG00000101601.2|Gm28210	0	NA	NA	NA	NA	NA
ENSMUSG00000101602.2|Gm28700	0	NA	NA	NA	NA	NA
ENSMUSG00000101603.3|Gm28730	0.300258	-0.308366	4.08047	-0.0755711	0.93976	NA
ENSMUSG00000101605.2|Ace3	0	NA	NA	NA	NA	NA
ENSMUSG00000101606.2|Gm29051	0	NA	NA	NA	NA	NA
ENSMUSG00000101607.2|Gm28939	0	NA	NA	NA	NA	NA
ENSMUSG00000101608.2|Gm28652	0	NA	NA	NA	NA	NA
ENSMUSG00000101611.2|Gm29357	0	NA	NA	NA	NA	NA
ENSMUSG00000101612.3|Gm7933	1.56941	-1.19998	2.70949	-0.442879	0.657853	NA
ENSMUSG00000101613.2|Gm28516	0	NA	NA	NA	NA	NA
ENSMUSG00000101614.2|Gm29547	0	NA	NA	NA	NA	NA
ENSMUSG00000101615.2|Gm8495	0	NA	NA	NA	NA	NA
ENSMUSG00000101616.2|Gm29047	0	NA	NA	NA	NA	NA
ENSMUSG00000101617.2|Gm6947	0.165667	-1.27015	4.08047	-0.311274	0.755592	NA
ENSMUSG00000101618.2|Gm18443	0	NA	NA	NA	NA	NA
ENSMUSG00000101619.2|Gm28436	0	NA	NA	NA	NA	NA
ENSMUSG00000101621.3|Gm28905	0	NA	NA	NA	NA	NA
ENSMUSG00000101622.2|Mrgpra18-ps	0	NA	NA	NA	NA	NA
ENSMUSG00000101623.2|Gm21245	0	NA	NA	NA	NA	NA
ENSMUSG00000101624.2|Gm28882	0	NA	NA	NA	NA	NA
ENSMUSG00000101625.2|Gm29371	0	NA	NA	NA	NA	NA
ENSMUSG00000101626.7|Gm29386	0	NA	NA	NA	NA	NA
ENSMUSG00000101627.2|Gm28432	0	NA	NA	NA	NA	NA
ENSMUSG00000101628.2|Gm28177	5.64603	5.792	1.80392	3.21079	0.00132373	NA
ENSMUSG00000101629.2|Gm29588	0	NA	NA	NA	NA	NA
ENSMUSG00000101630.2|Gm29261	0	NA	NA	NA	NA	NA
ENSMUSG00000101631.2|Gm20884	0	NA	NA	NA	NA	NA
ENSMUSG00000101632.2|Gm28264	0	NA	NA	NA	NA	NA
ENSMUSG00000101633.2|Gm29839	0	NA	NA	NA	NA	NA
ENSMUSG00000101634.7|1700066B17Rik	0	NA	NA	NA	NA	NA
ENSMUSG00000101636.2|4930579H20Rik	0	NA	NA	NA	NA	NA
ENSMUSG00000101637.2|Gm28896	0	NA	NA	NA	NA	NA
ENSMUSG00000101638.2|Scgb1b11	0	NA	NA	NA	NA	NA
ENSMUSG00000101640.2|Gm28376	0	NA	NA	NA	NA	NA
ENSMUSG00000101641.2|Gm29560	0	NA	NA	NA	NA	NA
ENSMUSG00000101642.7|Gm29315	0	NA	NA	NA	NA	NA
ENSMUSG00000101643.2|Gm28307	0	NA	NA	NA	NA	NA
ENSMUSG00000101644.2|Gm28343	0	NA	NA	NA	NA	NA
ENSMUSG00000101645.2|Gm28635	0	NA	NA	NA	NA	NA
ENSMUSG00000101646.2|Gm28106	0	NA	NA	NA	NA	NA
ENSMUSG00000101647.2|Gm29534	0	NA	NA	NA	NA	NA
ENSMUSG00000101648.2|Gm29388	0	NA	NA	NA	NA	NA
ENSMUSG00000101649.2|Gm29444	0	NA	NA	NA	NA	NA
ENSMUSG00000101650.2|Gm6820	0	NA	NA	NA	NA	NA
ENSMUSG00000101651.2|Gm28402	0	NA	NA	NA	NA	NA
ENSMUSG00000101652.2|Gm6060	0	NA	NA	NA	NA	NA
ENSMUSG00000101653.3|Gm20792	0	NA	NA	NA	NA	NA
ENSMUSG00000101654.2|Gm29653	0	NA	NA	NA	NA	NA
ENSMUSG00000101656.2|Gm8004	0.193554	-1.27015	4.08047	-0.311274	0.755592	NA
ENSMUSG00000101657.2|Gm20864	0	NA	NA	NA	NA	NA
ENSMUSG00000101658.2|Scgb1b28-ps	0	NA	NA	NA	NA	NA
ENSMUSG00000101659.2|Gm29009	0	NA	NA	NA	NA	NA
ENSMUSG00000101661.2|Gm28392	0	NA	NA	NA	NA	NA
ENSMUSG00000101662.2|Gm28499	0	NA	NA	NA	NA	NA
ENSMUSG00000101664.2|Mrgpra14	0	NA	NA	NA	NA	NA
ENSMUSG00000101665.2|Gm21920	0	NA	NA	NA	NA	NA
ENSMUSG00000101666.2|Rhoay-ps3	0.394662	-2.24794	4.03091	-0.557676	0.577066	NA
ENSMUSG00000101667.2|Gm29289	0	NA	NA	NA	NA	NA
ENSMUSG00000101668.2|Gm29549	0	NA	NA	NA	NA	NA
ENSMUSG00000101669.2|Gm28937	0	NA	NA	NA	NA	NA
ENSMUSG00000101670.2|Gm21470	0	NA	NA	NA	NA	NA
ENSMUSG00000101671.2|Gm28221	0.193554	-1.27015	4.08047	-0.311274	0.755592	NA
ENSMUSG00000101672.2|Gm28149	0	NA	NA	NA	NA	NA
ENSMUSG00000101673.2|Gm28070	0	NA	NA	NA	NA	NA
ENSMUSG00000101674.7|4930444A19Rik	0	NA	NA	NA	NA	NA
ENSMUSG00000101675.2|Gm28461	0	NA	NA	NA	NA	NA
ENSMUSG00000101676.2|Gm21832	0	NA	NA	NA	NA	NA
ENSMUSG00000101679.2|Gm20936	0	NA	NA	NA	NA	NA
ENSMUSG00000101680.2|Gm29015	0	NA	NA	NA	NA	NA
ENSMUSG00000101681.7|Gm28522	0	NA	NA	NA	NA	NA
ENSMUSG00000101682.2|Gm29228	0.309222	1.59308	4.03416	0.394898	0.692918	NA
ENSMUSG00000101683.7|1700028D13Rik	0	NA	NA	NA	NA	NA
ENSMUSG00000101684.2|Gm28946	0	NA	NA	NA	NA	NA
ENSMUSG00000101685.2|Gm17837	2.22505	-0.465003	2.08232	-0.22331	0.823294	NA
ENSMUSG00000101686.8|Gm29633	0	NA	NA	NA	NA	NA
ENSMUSG00000101687.2|Gm4854	0.707386	-1.78404	3.44176	-0.518351	0.604213	NA
ENSMUSG00000101688.2|Gm20841	0	NA	NA	NA	NA	NA
ENSMUSG00000101689.2|Gm28599	0	NA	NA	NA	NA	NA
ENSMUSG00000101690.2|Gm28390	0	NA	NA	NA	NA	NA
ENSMUSG00000101691.2|Gm29280	0	NA	NA	NA	NA	NA
ENSMUSG00000101692.2|Gm28244	0	NA	NA	NA	NA	NA
ENSMUSG00000101694.2|Gm29392	0	NA	NA	NA	NA	NA
ENSMUSG00000101695.2|1700094J05Rik	0.193554	-1.27015	4.08047	-0.311274	0.755592	NA
ENSMUSG00000101699.2|Gm28508	0	NA	NA	NA	NA	NA
ENSMUSG00000101700.2|Gm29359	0	NA	NA	NA	NA	NA
ENSMUSG00000101701.2|4930521E06Rik	0	NA	NA	NA	NA	NA
ENSMUSG00000101702.2|1700072G22Rik	0	NA	NA	NA	NA	NA
ENSMUSG00000101703.2|Gm1982	0	NA	NA	NA	NA	NA
ENSMUSG00000101704.2|Gm21878	0	NA	NA	NA	NA	NA
ENSMUSG00000101705.2|Gm28380	0	NA	NA	NA	NA	NA
ENSMUSG00000101706.2|Gm28431	0	NA	NA	NA	NA	NA
ENSMUSG00000101707.2|Gm28916	0	NA	NA	NA	NA	NA
ENSMUSG00000101708.7|Gm28453	0.795756	1.58951	3.33055	0.477253	0.633182	NA
ENSMUSG00000101709.2|Gm28337	0	NA	NA	NA	NA	NA
ENSMUSG00000101710.2|Gm20922	0	NA	NA	NA	NA	NA
ENSMUSG00000101711.2|Gm28306	0.193554	-1.27015	4.08047	-0.311274	0.755592	NA
ENSMUSG00000101712.2|Gm28648	0	NA	NA	NA	NA	NA
ENSMUSG00000101713.2|Gm28668	0	NA	NA	NA	NA	NA
ENSMUSG00000101714.2|Gm28415	0	NA	NA	NA	NA	NA
ENSMUSG00000101715.2|Gm21855	0	NA	NA	NA	NA	NA
ENSMUSG00000101717.3|Gm45784	0	NA	NA	NA	NA	NA
ENSMUSG00000101718.2|Gm20862	0	NA	NA	NA	NA	NA
ENSMUSG00000101719.2|Gm28216	0	NA	NA	NA	NA	NA
ENSMUSG00000101720.2|Gm29005	0	NA	NA	NA	NA	NA
ENSMUSG00000101721.2|Gm8354	0	NA	NA	NA	NA	NA
ENSMUSG00000101722.2|Gm29125	0	NA	NA	NA	NA	NA
ENSMUSG00000101723.2|Gm28355	0	NA	NA	NA	NA	NA
ENSMUSG00000101724.2|Gm29453	1.36621	-4.0464	3.24964	-1.24518	0.213064	NA
ENSMUSG00000101726.2|Gm7858	0.193554	-1.27015	4.08047	-0.311274	0.755592	NA
ENSMUSG00000101727.2|Gm29495	0	NA	NA	NA	NA	NA
ENSMUSG00000101728.7|Gm28765	0	NA	NA	NA	NA	NA
ENSMUSG00000101729.2|Gm17796	4.93052	-0.556323	1.59322	-0.349182	0.726953	NA
ENSMUSG00000101730.2|Gm28580	1.48631	-0.580885	2.07864	-0.279454	0.779896	NA
ENSMUSG00000101731.2|3830432H09Rik	0	NA	NA	NA	NA	NA
ENSMUSG00000101732.2|Gm28328	0	NA	NA	NA	NA	NA
ENSMUSG00000101733.2|Gm29189	0	NA	NA	NA	NA	NA
ENSMUSG00000101734.2|4933400C23Rik	0	NA	NA	NA	NA	NA
ENSMUSG00000101735.2|Gm18505	0.601105	1.03676	4.00333	0.258974	0.795655	NA
ENSMUSG00000101736.2|Gm29335	0	NA	NA	NA	NA	NA
ENSMUSG00000101737.2|Gm28849	0	NA	NA	NA	NA	NA
ENSMUSG00000101739.2|Gm5733	0	NA	NA	NA	NA	NA
ENSMUSG00000101740.7|Gm29360	0	NA	NA	NA	NA	NA
ENSMUSG00000101742.2|Gm21380	0	NA	NA	NA	NA	NA
ENSMUSG00000101743.7|Gm28249	0	NA	NA	NA	NA	NA
ENSMUSG00000101744.8|Gm28325	0	NA	NA	NA	NA	NA
ENSMUSG00000101745.7|Gm28764	0	NA	NA	NA	NA	NA
ENSMUSG00000101746.3|2310043L19Rik	0	NA	NA	NA	NA	NA
ENSMUSG00000101747.2|Gm21683	0	NA	NA	NA	NA	NA
ENSMUSG00000101748.2|Gm21823	0	NA	NA	NA	NA	NA
ENSMUSG00000101750.4|Or2y1f	2.21473	0.491007	2.06135	0.238197	0.811729	NA
ENSMUSG00000101752.2|Gm20887	0	NA	NA	NA	NA	NA
ENSMUSG00000101753.2|Gm28799	0	NA	NA	NA	NA	NA
ENSMUSG00000101754.3|Gm2987	0	NA	NA	NA	NA	NA
ENSMUSG00000101755.2|Gm29507	0	NA	NA	NA	NA	NA
ENSMUSG00000101756.2|Gm29402	0	NA	NA	NA	NA	NA
ENSMUSG00000101757.2|Gm28273	0	NA	NA	NA	NA	NA
ENSMUSG00000101758.2|Gm28137	0	NA	NA	NA	NA	NA
ENSMUSG00000101759.2|Gm5734	0	NA	NA	NA	NA	NA
ENSMUSG00000101760.2|Gm8384	0	NA	NA	NA	NA	NA
ENSMUSG00000101761.7|Gm28297	0	NA	NA	NA	NA	NA
ENSMUSG00000101762.2|1700047L14Rik	0	NA	NA	NA	NA	NA
ENSMUSG00000101763.2|Gm29068	0	NA	NA	NA	NA	NA
ENSMUSG00000101764.2|4930556G22Rik	0	NA	NA	NA	NA	NA
ENSMUSG00000101765.2|Gm21673	0	NA	NA	NA	NA	NA
ENSMUSG00000101766.2|Gm20908	0	NA	NA	NA	NA	NA
ENSMUSG00000101768.2|Gm28694	0	NA	NA	NA	NA	NA
ENSMUSG00000101769.2|Gm29356	0	NA	NA	NA	NA	NA
ENSMUSG00000101770.2|Gm28718	0	NA	NA	NA	NA	NA
ENSMUSG00000101771.7|Gm28176	0	NA	NA	NA	NA	NA
ENSMUSG00000101772.2|Gm28829	0	NA	NA	NA	NA	NA
ENSMUSG00000101773.2|2210420H20Rik	0	NA	NA	NA	NA	NA
ENSMUSG00000101774.7|Gm29616	0	NA	NA	NA	NA	NA
ENSMUSG00000101775.7|Gm28088	0	NA	NA	NA	NA	NA
ENSMUSG00000101776.2|Gm28268	0	NA	NA	NA	NA	NA
ENSMUSG00000101777.2|Gm9127	0	NA	NA	NA	NA	NA
ENSMUSG00000101778.2|Gm29488	0.738545	2.85622	3.26208	0.875583	0.381257	NA
ENSMUSG00000101779.7|Gm28170	0	NA	NA	NA	NA	NA
ENSMUSG00000101780.2|Gm7255	0	NA	NA	NA	NA	NA
ENSMUSG00000101781.2|Gm28333	0	NA	NA	NA	NA	NA
ENSMUSG00000101782.2|Gm28964	0	NA	NA	NA	NA	NA
ENSMUSG00000101783.2|Gm28698	0	NA	NA	NA	NA	NA
ENSMUSG00000101784.2|Gm7553	9.20381	0.161767	0.852635	0.189726	0.849524	NA
ENSMUSG00000101785.2|Gm28702	0	NA	NA	NA	NA	NA
ENSMUSG00000101786.8|Gm28840	0	NA	NA	NA	NA	NA
ENSMUSG00000101787.2|Gm20853	0	NA	NA	NA	NA	NA
ENSMUSG00000101788.2|Gm20813	0	NA	NA	NA	NA	NA
ENSMUSG00000101789.2|Gm28956	0	NA	NA	NA	NA	NA
ENSMUSG00000101790.2|Gm29059	0	NA	NA	NA	NA	NA
ENSMUSG00000101791.2|2210011K15Rik	0	NA	NA	NA	NA	NA
ENSMUSG00000101792.2|Gm28447	0	NA	NA	NA	NA	NA
ENSMUSG00000101793.2|Gm28500	0	NA	NA	NA	NA	NA
ENSMUSG00000101794.2|Gm29217	0	NA	NA	NA	NA	NA
ENSMUSG00000101796.2|1700020D14Rik	0	NA	NA	NA	NA	NA
ENSMUSG00000101797.3|Gm29266	0	NA	NA	NA	NA	NA
ENSMUSG00000101798.2|Gm28995	0	NA	NA	NA	NA	NA
ENSMUSG00000101799.2|9330175M20Rik	0	NA	NA	NA	NA	NA
ENSMUSG00000101801.7|1700020G17Rik	0	NA	NA	NA	NA	NA
ENSMUSG00000101802.2|Gm29445	0	NA	NA	NA	NA	NA
ENSMUSG00000101803.2|Gm28419	0	NA	NA	NA	NA	NA
ENSMUSG00000101804.2|Gm28813	0	NA	NA	NA	NA	NA
ENSMUSG00000101805.2|Gm28768	0	NA	NA	NA	NA	NA
ENSMUSG00000101806.2|Gm28261	0	NA	NA	NA	NA	NA
ENSMUSG00000101807.2|Gm9120	0.76962	1.60057	2.84638	0.562319	0.573899	NA
ENSMUSG00000101808.2|Gm29654	0	NA	NA	NA	NA	NA
ENSMUSG00000101809.2|Gm28852	0	NA	NA	NA	NA	NA
ENSMUSG00000101810.2|1700066C05Rik	0	NA	NA	NA	NA	NA
ENSMUSG00000101811.2|Gm28312	0	NA	NA	NA	NA	NA
ENSMUSG00000101812.2|D530049I02Rik	0	NA	NA	NA	NA	NA
ENSMUSG00000101813.2|Gm28503	1.00589	-0.3085	2.11643	-0.145764	0.884107	NA
ENSMUSG00000101814.2|Gm17807	0.588216	-2.828	3.99026	-0.708725	0.478495	NA
ENSMUSG00000101815.2|Gm29028	0	NA	NA	NA	NA	NA
ENSMUSG00000101816.2|Gm29659	0	NA	NA	NA	NA	NA
ENSMUSG00000101817.2|Gm28288	0	NA	NA	NA	NA	NA
ENSMUSG00000101818.2|Gm28269	0	NA	NA	NA	NA	NA
ENSMUSG00000101819.2|H2al1b	0.497589	-1.18005	3.86644	-0.305204	0.760211	NA
ENSMUSG00000101820.2|Gm29023	0	NA	NA	NA	NA	NA
ENSMUSG00000101821.2|Gm21308	0	NA	NA	NA	NA	NA
ENSMUSG00000101822.2|Gm29396	0	NA	NA	NA	NA	NA
ENSMUSG00000101824.2|Gm28256	0	NA	NA	NA	NA	NA
ENSMUSG00000101825.2|Gm21806	0	NA	NA	NA	NA	NA
ENSMUSG00000101826.2|Gm8581	0	NA	NA	NA	NA	NA
ENSMUSG00000101827.2|Gm28686	0.387108	-2.22358	4.03299	-0.551347	0.581396	NA
ENSMUSG00000101829.2|Gm21752	0	NA	NA	NA	NA	NA
ENSMUSG00000101830.2|Gm20907	0	NA	NA	NA	NA	NA
ENSMUSG00000101831.2|Gm29412	0	NA	NA	NA	NA	NA
ENSMUSG00000101832.2|Gm28982	0	NA	NA	NA	NA	NA
ENSMUSG00000101833.2|Gm20791	0	NA	NA	NA	NA	NA
ENSMUSG00000101835.2|Gm21734	0	NA	NA	NA	NA	NA
ENSMUSG00000101836.2|Gm28968	0	NA	NA	NA	NA	NA
ENSMUSG00000101837.2|Gm20810	0	NA	NA	NA	NA	NA
ENSMUSG00000101838.8|Gm18800	0	NA	NA	NA	NA	NA
ENSMUSG00000101839.2|Gm28247	0	NA	NA	NA	NA	NA
ENSMUSG00000101840.2|Gm28294	0	NA	NA	NA	NA	NA
ENSMUSG00000101842.2|Gm28391	0	NA	NA	NA	NA	NA
ENSMUSG00000101843.2|Gm28746	0	NA	NA	NA	NA	NA
ENSMUSG00000101844.2|Gm20844	0	NA	NA	NA	NA	NA
ENSMUSG00000101845.2|Gm28198	0.193554	-1.27015	4.08047	-0.311274	0.755592	NA
ENSMUSG00000101846.2|Gm19927	0	NA	NA	NA	NA	NA
ENSMUSG00000101847.2|Gm20749	2.55985	-2.21335	1.92985	-1.1469	0.251422	NA
ENSMUSG00000101848.2|4933417E11Rik	0	NA	NA	NA	NA	NA
ENSMUSG00000101849.2|Gm28386	0.403774	1.99853	4.00333	0.499217	0.617626	NA
ENSMUSG00000101850.2|Gm29437	0	NA	NA	NA	NA	NA
ENSMUSG00000101851.2|Gm28474	0	NA	NA	NA	NA	NA
ENSMUSG00000101852.2|Gm20886	0	NA	NA	NA	NA	NA
ENSMUSG00000101853.2|Gm28627	0	NA	NA	NA	NA	NA
ENSMUSG00000101854.3|1700026F02Rik	0.807548	2.99167	3.95558	0.756316	0.44946	NA
ENSMUSG00000101855.2|1700010N08Rik	0.331922	-0.308366	4.08047	-0.0755711	0.93976	NA
ENSMUSG00000101857.2|Gm21757	0	NA	NA	NA	NA	NA
ENSMUSG00000101858.2|Gm28144	0	NA	NA	NA	NA	NA
ENSMUSG00000101859.2|Gm29233	0	NA	NA	NA	NA	NA
ENSMUSG00000101860.5|Mindy4b-ps	0	NA	NA	NA	NA	NA
ENSMUSG00000101861.2|Gm29450	0	NA	NA	NA	NA	NA
ENSMUSG00000101863.2|Gm29400	0	NA	NA	NA	NA	NA
ENSMUSG00000101864.2|Gm21634	0	NA	NA	NA	NA	NA
ENSMUSG00000101865.2|Gm9775	0	NA	NA	NA	NA	NA
ENSMUSG00000101866.2|Gm28109	0	NA	NA	NA	NA	NA
ENSMUSG00000101867.2|C78334	0	NA	NA	NA	NA	NA
ENSMUSG00000101868.2|Gm28680	0	NA	NA	NA	NA	NA
ENSMUSG00000101869.2|Gm29500	0	NA	NA	NA	NA	NA
ENSMUSG00000101870.2|Gm21745	0	NA	NA	NA	NA	NA
ENSMUSG00000101871.2|Gm28389	0	NA	NA	NA	NA	NA
ENSMUSG00000101872.2|Gm29237	0	NA	NA	NA	NA	NA
ENSMUSG00000101873.2|Gm28546	0	NA	NA	NA	NA	NA
ENSMUSG00000101874.3|Or2y1e	0	NA	NA	NA	NA	NA
ENSMUSG00000101875.2|Gm6028	2.54423	-0.877458	1.49195	-0.588127	0.556447	NA
ENSMUSG00000101877.2|Gm8176	0	NA	NA	NA	NA	NA
ENSMUSG00000101879.2|Gm28820	0	NA	NA	NA	NA	NA
ENSMUSG00000101880.2|Gm29282	0	NA	NA	NA	NA	NA
ENSMUSG00000101881.2|Gm21076	0	NA	NA	NA	NA	NA
ENSMUSG00000101882.2|Gm29545	0	NA	NA	NA	NA	NA
ENSMUSG00000101883.2|Gm21840	0	NA	NA	NA	NA	NA
ENSMUSG00000101884.2|Gm28658	0	NA	NA	NA	NA	NA
ENSMUSG00000101885.2|Gm28235	0	NA	NA	NA	NA	NA
ENSMUSG00000101886.2|Gm28324	0	NA	NA	NA	NA	NA
ENSMUSG00000101887.2|Gm21654	0	NA	NA	NA	NA	NA
ENSMUSG00000101888.2|1700025H01Rik	0	NA	NA	NA	NA	NA
ENSMUSG00000101890.2|Gm53054	0	NA	NA	NA	NA	NA
ENSMUSG00000101891.7|Gm29132	0	NA	NA	NA	NA	NA
ENSMUSG00000101893.2|Gm28839	0	NA	NA	NA	NA	NA
ENSMUSG00000101894.2|1700016P04Rik	0	NA	NA	NA	NA	NA
ENSMUSG00000101895.2|Gm28981	0	NA	NA	NA	NA	NA
ENSMUSG00000101896.2|Gm6244	0.269183	1.41973	4.05012	0.350541	0.725933	NA
ENSMUSG00000101897.2|Gm29137	0	NA	NA	NA	NA	NA
ENSMUSG00000101898.2|Gm28122	0	NA	NA	NA	NA	NA
ENSMUSG00000101899.2|Gm29175	0	NA	NA	NA	NA	NA
ENSMUSG00000101900.2|Mrgprb12-ps	0	NA	NA	NA	NA	NA
ENSMUSG00000101901.2|Gm9230	0	NA	NA	NA	NA	NA
ENSMUSG00000101902.2|Gm29115	0	NA	NA	NA	NA	NA
ENSMUSG00000101903.2|Gm29291	0	NA	NA	NA	NA	NA
ENSMUSG00000101905.2|4930439D14Rik	1.10555	-3.74567	3.48636	-1.07438	0.282653	NA
ENSMUSG00000101906.2|Mrgprc2-ps	0.165667	-1.27015	4.08047	-0.311274	0.755592	NA
ENSMUSG00000101907.2|Gm29472	0	NA	NA	NA	NA	NA
ENSMUSG00000101908.2|Gm21642	0	NA	NA	NA	NA	NA
ENSMUSG00000101909.3|Gm28724	0	NA	NA	NA	NA	NA
ENSMUSG00000101910.2|Gm28691	0	NA	NA	NA	NA	NA
ENSMUSG00000101911.2|Gm28381	0	NA	NA	NA	NA	NA
ENSMUSG00000101912.2|1700052I22Rik	0	NA	NA	NA	NA	NA
ENSMUSG00000101913.2|Gm28999	0	NA	NA	NA	NA	NA
ENSMUSG00000101914.2|Gm21790	0	NA	NA	NA	NA	NA
ENSMUSG00000101915.3|Gm28102	0	NA	NA	NA	NA	NA
ENSMUSG00000101916.2|Gm18501	0	NA	NA	NA	NA	NA
ENSMUSG00000101917.2|Gm29312	0	NA	NA	NA	NA	NA
ENSMUSG00000101918.3|Or4c120	0	NA	NA	NA	NA	NA
ENSMUSG00000101919.2|Gm29664	0	NA	NA	NA	NA	NA
ENSMUSG00000101920.7|Gm28454	0	NA	NA	NA	NA	NA
ENSMUSG00000101921.2|Gm28825	0.294731	1.53159	4.03961	0.379142	0.704582	NA
ENSMUSG00000101922.2|Gm29345	0	NA	NA	NA	NA	NA
ENSMUSG00000101923.2|Gm29041	0.193554	-1.27015	4.08047	-0.311274	0.755592	NA
ENSMUSG00000101925.2|Gm28156	0	NA	NA	NA	NA	NA
ENSMUSG00000101927.2|Gm28992	0	NA	NA	NA	NA	NA
ENSMUSG00000101928.2|Gm20824	0	NA	NA	NA	NA	NA
ENSMUSG00000101929.7|Gm28245	0	NA	NA	NA	NA	NA
ENSMUSG00000101930.2|Gm5441	0	NA	NA	NA	NA	NA
ENSMUSG00000101931.2|Gm28108	0	NA	NA	NA	NA	NA
ENSMUSG00000101933.3|Gm20835	0	NA	NA	NA	NA	NA
ENSMUSG00000101934.2|Gm18304	0.387108	-2.22358	4.03299	-0.551347	0.581396	NA
ENSMUSG00000101936.2|Gm28164	0	NA	NA	NA	NA	NA
ENSMUSG00000101937.2|Gm5268	1.01695	-1.29456	2.33628	-0.55411	0.579503	NA
ENSMUSG00000101938.2|Gm29605	0	NA	NA	NA	NA	NA
ENSMUSG00000101940.4|Akp-ps1	0	NA	NA	NA	NA	NA
ENSMUSG00000101941.2|Gm28979	0	NA	NA	NA	NA	NA
ENSMUSG00000101942.2|Gm19582	0	NA	NA	NA	NA	NA
ENSMUSG00000101943.2|Gm28532	0	NA	NA	NA	NA	NA
ENSMUSG00000101944.2|Mrgprc4-ps	0	NA	NA	NA	NA	NA
ENSMUSG00000101945.2|Btf3-ps17	0.659479	-1.71841	3.51015	-0.489555	0.624449	NA
ENSMUSG00000101947.2|Gm29167	0	NA	NA	NA	NA	NA
ENSMUSG00000101948.2|Gm4557	0	NA	NA	NA	NA	NA
ENSMUSG00000101949.2|Gm5370	1.01201	-0.441364	2.64521	-0.166854	0.867485	NA
ENSMUSG00000101950.2|Gm29267	0	NA	NA	NA	NA	NA
ENSMUSG00000101951.2|Gm28721	0	NA	NA	NA	NA	NA
ENSMUSG00000101952.2|Gm10550	1.93554	-4.55147	3.70058	-1.22993	0.218722	NA
ENSMUSG00000101953.2|Gm29241	0	NA	NA	NA	NA	NA
ENSMUSG00000101954.2|Gm28128	0	NA	NA	NA	NA	NA
ENSMUSG00000101955.2|Tuba5-ps	0	NA	NA	NA	NA	NA
ENSMUSG00000101956.2|Gm28574	0	NA	NA	NA	NA	NA
ENSMUSG00000101957.2|Gm29576	0	NA	NA	NA	NA	NA
ENSMUSG00000101958.2|Gm19085	0	NA	NA	NA	NA	NA
ENSMUSG00000101960.2|Gm29311	0	NA	NA	NA	NA	NA
ENSMUSG00000101961.2|Gm28220	0	NA	NA	NA	NA	NA
ENSMUSG00000101962.2|Gm28741	0	NA	NA	NA	NA	NA
ENSMUSG00000101963.3|1700001J11Rik	1.60466	0.274222	1.95346	0.140378	0.888361	NA
ENSMUSG00000101964.2|Gm28693	2.28667	1.11065	2.07775	0.534546	0.592964	NA
ENSMUSG00000101965.2|Gm29129	0	NA	NA	NA	NA	NA
ENSMUSG00000101966.3|Gm5248	0	NA	NA	NA	NA	NA
ENSMUSG00000101967.7|Gm29555	0	NA	NA	NA	NA	NA
ENSMUSG00000101968.7|1700027A15Rik	0	NA	NA	NA	NA	NA
ENSMUSG00000101969.3|Gm20125	0	NA	NA	NA	NA	NA
ENSMUSG00000101971.2|Gm28246	0	NA	NA	NA	NA	NA
ENSMUSG00000101973.2|Gm29516	0	NA	NA	NA	NA	NA
ENSMUSG00000101974.2|Gm28384	0	NA	NA	NA	NA	NA
ENSMUSG00000101975.2|Scgb1b34-ps	0	NA	NA	NA	NA	NA
ENSMUSG00000101977.2|Gm28846	0	NA	NA	NA	NA	NA
ENSMUSG00000101978.2|1700063O14Rik	0	NA	NA	NA	NA	NA
ENSMUSG00000101980.2|Gm21922	0	NA	NA	NA	NA	NA
ENSMUSG00000101981.2|Gm28157	0	NA	NA	NA	NA	NA
ENSMUSG00000101982.7|Gm28990	0	NA	NA	NA	NA	NA
ENSMUSG00000101983.2|Gm28976	0	NA	NA	NA	NA	NA
ENSMUSG00000101984.2|Gm29436	0	NA	NA	NA	NA	NA
ENSMUSG00000101985.2|Gm28929	0	NA	NA	NA	NA	NA
ENSMUSG00000101986.2|Gm6198	0	NA	NA	NA	NA	NA
ENSMUSG00000101987.2|Gm21268	0	NA	NA	NA	NA	NA
ENSMUSG00000101988.2|Gm28484	0	NA	NA	NA	NA	NA
ENSMUSG00000101989.2|Gm28346	0	NA	NA	NA	NA	NA
ENSMUSG00000101990.2|Gm20856	0	NA	NA	NA	NA	NA
ENSMUSG00000101991.2|Gm21724	0	NA	NA	NA	NA	NA
ENSMUSG00000101992.2|Gm29249	0	NA	NA	NA	NA	NA
ENSMUSG00000101993.2|Gm20987	0	NA	NA	NA	NA	NA
ENSMUSG00000101994.2|Gm18875	0	NA	NA	NA	NA	NA
ENSMUSG00000101995.2|Gm29480	0	NA	NA	NA	NA	NA
ENSMUSG00000101996.2|Gm19206	0	NA	NA	NA	NA	NA
ENSMUSG00000101997.2|Gm28722	0	NA	NA	NA	NA	NA
ENSMUSG00000101998.2|Gm21530	0	NA	NA	NA	NA	NA
ENSMUSG00000102000.7|1700006H21Rik	0	NA	NA	NA	NA	NA
ENSMUSG00000102001.2|Gm28755	0	NA	NA	NA	NA	NA
ENSMUSG00000102002.2|Scgb2b6	0	NA	NA	NA	NA	NA
ENSMUSG00000102003.2|Gm28666	0	NA	NA	NA	NA	NA
ENSMUSG00000102004.4|4933402C06Rik	0	NA	NA	NA	NA	NA
ENSMUSG00000102005.7|Gm29409	0	NA	NA	NA	NA	NA
ENSMUSG00000102006.2|Gm28591	0	NA	NA	NA	NA	NA
ENSMUSG00000102008.2|Gm28495	0	NA	NA	NA	NA	NA
ENSMUSG00000102009.7|4933400F21Rik	0	NA	NA	NA	NA	NA
ENSMUSG00000102010.2|Gm28248	0	NA	NA	NA	NA	NA
ENSMUSG00000102011.2|Gm28930	0	NA	NA	NA	NA	NA
ENSMUSG00000102013.2|E330023G01Rik	0	NA	NA	NA	NA	NA
ENSMUSG00000102015.2|Gm21476	0	NA	NA	NA	NA	NA
ENSMUSG00000102016.7|Gm29606	0	NA	NA	NA	NA	NA
ENSMUSG00000102017.2|Gm6124	0	NA	NA	NA	NA	NA
ENSMUSG00000102019.2|Gm21873	0	NA	NA	NA	NA	NA
ENSMUSG00000102020.2|Gm28620	0	NA	NA	NA	NA	NA
ENSMUSG00000102022.7|Gm28735	0	NA	NA	NA	NA	NA
ENSMUSG00000102023.2|Gm8708	0	NA	NA	NA	NA	NA
ENSMUSG00000102025.2|Gm29575	0	NA	NA	NA	NA	NA
ENSMUSG00000102026.2|Gm28571	0	NA	NA	NA	NA	NA
ENSMUSG00000102027.2|Gm28914	0	NA	NA	NA	NA	NA
ENSMUSG00000102028.2|Gm3142	0	NA	NA	NA	NA	NA
ENSMUSG00000102029.2|Gm29530	0	NA	NA	NA	NA	NA
ENSMUSG00000102030.2|Gm29106	0	NA	NA	NA	NA	NA
ENSMUSG00000102031.7|Gm29426	0	NA	NA	NA	NA	NA
ENSMUSG00000102032.2|Gm28705	0	NA	NA	NA	NA	NA
ENSMUSG00000102033.2|Gm28263	0	NA	NA	NA	NA	NA
ENSMUSG00000102035.2|Gm21733	0	NA	NA	NA	NA	NA
ENSMUSG00000102036.2|1700063K16Rik	0	NA	NA	NA	NA	NA
ENSMUSG00000102039.2|Gm20788	0	NA	NA	NA	NA	NA
ENSMUSG00000102041.2|Rpl23a-ps9	0	NA	NA	NA	NA	NA
ENSMUSG00000102042.2|Gm29195	0	NA	NA	NA	NA	NA
ENSMUSG00000102043.2|Gm9541	0	NA	NA	NA	NA	NA
ENSMUSG00000102044.2|Gm21249	0	NA	NA	NA	NA	NA
ENSMUSG00000102045.2|Gm21294	0	NA	NA	NA	NA	NA
ENSMUSG00000102046.2|2810404M03Rik	0	NA	NA	NA	NA	NA
ENSMUSG00000102047.2|2010010A06Rik	5.1617	0.692638	1.3431	0.515699	0.606064	NA
ENSMUSG00000102048.2|Gm6075	1.14049	0.0797158	2.01675	0.039527	0.96847	NA
ENSMUSG00000102050.2|Gm29499	0	NA	NA	NA	NA	NA
ENSMUSG00000102051.4|Ly6a2	0	NA	NA	NA	NA	NA
ENSMUSG00000102052.2|Gm28387	0	NA	NA	NA	NA	NA
ENSMUSG00000102053.2|Gm4064	0	NA	NA	NA	NA	NA
ENSMUSG00000102054.7|Gm29373	0	NA	NA	NA	NA	NA
ENSMUSG00000102055.2|Gm28913	0	NA	NA	NA	NA	NA
ENSMUSG00000102056.2|Gm28354	0	NA	NA	NA	NA	NA
ENSMUSG00000102057.2|Gm29594	0	NA	NA	NA	NA	NA
ENSMUSG00000102058.7|Gm28470	0	NA	NA	NA	NA	NA
ENSMUSG00000102059.4|Gm20257	2.0447	0.865843	1.61027	0.537701	0.590783	NA
ENSMUSG00000102061.2|Gm28823	0	NA	NA	NA	NA	NA
ENSMUSG00000102062.2|Gm29246	0	NA	NA	NA	NA	NA
ENSMUSG00000102063.2|Gm28706	0	NA	NA	NA	NA	NA
ENSMUSG00000102064.2|Gm28625	0.134591	0.653407	4.08047	0.16013	0.872779	NA
ENSMUSG00000102065.2|Gm28302	0	NA	NA	NA	NA	NA
ENSMUSG00000102067.2|Gm29230	0	NA	NA	NA	NA	NA
ENSMUSG00000102068.2|Mrgprc7-ps	0	NA	NA	NA	NA	NA
ENSMUSG00000102069.2|1700012I11Rik	0	NA	NA	NA	NA	NA
ENSMUSG00000102071.2|Gm28815	0	NA	NA	NA	NA	NA
ENSMUSG00000102072.2|Gm29551	0	NA	NA	NA	NA	NA
ENSMUSG00000102073.2|Gm6818	0	NA	NA	NA	NA	NA
ENSMUSG00000102074.2|Gm29020	0	NA	NA	NA	NA	NA
ENSMUSG00000102075.3|Gm5368	0	NA	NA	NA	NA	NA
ENSMUSG00000102076.2|Gm20561	0	NA	NA	NA	NA	NA
ENSMUSG00000102077.2|Gm29001	0	NA	NA	NA	NA	NA
ENSMUSG00000102079.2|Gm21879	0	NA	NA	NA	NA	NA
ENSMUSG00000102080.3|Gm5092	0	NA	NA	NA	NA	NA
ENSMUSG00000102081.2|Gm28886	0	NA	NA	NA	NA	NA
ENSMUSG00000102082.2|Gm28675	0	NA	NA	NA	NA	NA
ENSMUSG00000102084.2|Gm29638	0	NA	NA	NA	NA	NA
ENSMUSG00000102085.3|4930435C17Rik	0	NA	NA	NA	NA	NA
ENSMUSG00000102087.2|Gm28790	0	NA	NA	NA	NA	NA
ENSMUSG00000102088.8|Gm21064	0	NA	NA	NA	NA	NA
ENSMUSG00000102090.2|Gm8964	0.474889	0.631308	4.03416	0.156491	0.875646	NA
ENSMUSG00000102092.2|Gm21892	0	NA	NA	NA	NA	NA
ENSMUSG00000102093.2|Gm17813	0	NA	NA	NA	NA	NA
ENSMUSG00000102096.2|1700101O22Rik	0	NA	NA	NA	NA	NA
ENSMUSG00000102097.2|A930006L05Rik	0	NA	NA	NA	NA	NA
ENSMUSG00000102098.3|2310016D03Rik	0	NA	NA	NA	NA	NA
ENSMUSG00000102099.3|1700011B04Rik	0	NA	NA	NA	NA	NA
ENSMUSG00000102100.2|Gm18351	0	NA	NA	NA	NA	NA
ENSMUSG00000102102.2|Gm29159	0	NA	NA	NA	NA	NA
ENSMUSG00000102103.2|Gm21851	0	NA	NA	NA	NA	NA
ENSMUSG00000102104.2|Gm28858	0	NA	NA	NA	NA	NA
ENSMUSG00000102105.2|Gm17946	0	NA	NA	NA	NA	NA
ENSMUSG00000102106.3|2310043O21Rik	0	NA	NA	NA	NA	NA
ENSMUSG00000102107.2|Gm29062	0	NA	NA	NA	NA	NA
ENSMUSG00000102108.2|Gm29037	0	NA	NA	NA	NA	NA
ENSMUSG00000102109.2|Gm29563	0	NA	NA	NA	NA	NA
ENSMUSG00000102110.2|Gm28440	0	NA	NA	NA	NA	NA
ENSMUSG00000102111.2|Gm29566	0	NA	NA	NA	NA	NA
ENSMUSG00000102113.2|Gm28061	0	NA	NA	NA	NA	NA
ENSMUSG00000102114.3|BC048559	0.538366	2.41024	3.97958	0.60565	0.544747	NA
ENSMUSG00000102115.2|Gm28766	0	NA	NA	NA	NA	NA
ENSMUSG00000102116.2|Gm28887	0	NA	NA	NA	NA	NA
ENSMUSG00000102118.2|Gm29637	0	NA	NA	NA	NA	NA
ENSMUSG00000102119.7|Gm28462	0	NA	NA	NA	NA	NA
ENSMUSG00000102120.2|Gm28630	0	NA	NA	NA	NA	NA
ENSMUSG00000102121.2|Gm28065	0	NA	NA	NA	NA	NA
ENSMUSG00000102122.2|Gm20883	0	NA	NA	NA	NA	NA
ENSMUSG00000102123.2|Gm4319	0	NA	NA	NA	NA	NA
ENSMUSG00000102124.2|Gm29296	0	NA	NA	NA	NA	NA
ENSMUSG00000102125.7|Gm28520	0	NA	NA	NA	NA	NA
ENSMUSG00000102126.2|Gm29143	0	NA	NA	NA	NA	NA
ENSMUSG00000102127.2|Gm28972	0	NA	NA	NA	NA	NA
ENSMUSG00000102128.2|Gm18349	0	NA	NA	NA	NA	NA
ENSMUSG00000102129.8|Gm28969	0	NA	NA	NA	NA	NA
ENSMUSG00000102131.2|Gm21160	0	NA	NA	NA	NA	NA
ENSMUSG00000102132.2|Gm21813	0	NA	NA	NA	NA	NA
ENSMUSG00000102133.2|Gm37106	0.580662	-2.81099	3.99124	-0.704291	0.481251	NA
ENSMUSG00000102134.2|Gm9931	0	NA	NA	NA	NA	NA
ENSMUSG00000102136.2|Gm37107	0	NA	NA	NA	NA	NA
ENSMUSG00000102137.2|Rpl28-ps2	0	NA	NA	NA	NA	NA
ENSMUSG00000102138.2|Gm31942	0	NA	NA	NA	NA	NA
ENSMUSG00000102139.2|Gm37109	0	NA	NA	NA	NA	NA
ENSMUSG00000102140.2|Gm38058	5.44981	-0.253827	1.51539	-0.167499	0.866977	NA
ENSMUSG00000102142.2|Gm26930	0	NA	NA	NA	NA	NA
ENSMUSG00000102144.2|4930429P21Rik	0	NA	NA	NA	NA	NA
ENSMUSG00000102145.2|Gm38056	4.49107	-3.29321	2.11434	-1.55755	0.119339	NA
ENSMUSG00000102146.2|Gm38054	0	NA	NA	NA	NA	NA
ENSMUSG00000102147.2|Gm38055	2.01117	-2.66003	3.1344	-0.848656	0.396072	NA
ENSMUSG00000102148.2|Gm38059	1.70894	-2.14923	2.66295	-0.807083	0.419618	NA
ENSMUSG00000102149.2|Gm9723	0	NA	NA	NA	NA	NA
ENSMUSG00000102150.2|Gm37473	0	NA	NA	NA	NA	NA
ENSMUSG00000102151.2|Gm37472	4.7524	-0.874592	1.43399	-0.609902	0.541927	NA
ENSMUSG00000102152.2|Gm37475	5.45105	0.930718	1.41785	0.656428	0.511549	NA
ENSMUSG00000102153.2|Gm37474	0.591993	-2.83644	3.98977	-0.710927	0.477129	NA
ENSMUSG00000102154.2|Gm37469	0.629501	2.61972	3.96982	0.65991	0.509312	NA
ENSMUSG00000102155.2|Gm37468	0	NA	NA	NA	NA	NA
ENSMUSG00000102157.2|Gm37470	0.309222	1.59308	4.03416	0.394898	0.692918	NA
ENSMUSG00000102158.2|Gm34342	0	NA	NA	NA	NA	NA
ENSMUSG00000102159.2|Gm37476	0	NA	NA	NA	NA	NA
ENSMUSG00000102160.2|Gm36944	0	NA	NA	NA	NA	NA
ENSMUSG00000102162.2|Gm2367	0.6522	-0.322745	3.04048	-0.106149	0.915464	NA
ENSMUSG00000102163.2|Gm36945	0	NA	NA	NA	NA	NA
ENSMUSG00000102164.2|Gm36946	0	NA	NA	NA	NA	NA
ENSMUSG00000102166.2|Gm36947	0	NA	NA	NA	NA	NA
ENSMUSG00000102167.2|Gm2345	0	NA	NA	NA	NA	NA
ENSMUSG00000102168.2|Gm36943	0	NA	NA	NA	NA	NA
ENSMUSG00000102169.2|Gm9113	0	NA	NA	NA	NA	NA
ENSMUSG00000102170.2|Gm20781	0	NA	NA	NA	NA	NA
ENSMUSG00000102172.2|Gm37873	0	NA	NA	NA	NA	NA
ENSMUSG00000102173.2|Gm37872	0	NA	NA	NA	NA	NA
ENSMUSG00000102174.2|Gm36398	0	NA	NA	NA	NA	NA
ENSMUSG00000102175.2|Gm6119	3.49316	0.0836296	1.26324	0.0662025	0.947217	NA
ENSMUSG00000102176.2|Gm37871	0	NA	NA	NA	NA	NA
ENSMUSG00000102177.6|Gm37870	0	NA	NA	NA	NA	NA
ENSMUSG00000102178.2|Gm37869	0	NA	NA	NA	NA	NA
ENSMUSG00000102179.2|Gm37868	1.32534	-4.01329	3.94371	-1.01764	0.308847	NA
ENSMUSG00000102180.2|Gm37189	0	NA	NA	NA	NA	NA
ENSMUSG00000102181.2|Gm37190	0	NA	NA	NA	NA	NA
ENSMUSG00000102182.2|Gm37187	0	NA	NA	NA	NA	NA
ENSMUSG00000102184.2|Gm37192	0.394662	-2.24794	4.03091	-0.557676	0.577066	NA
ENSMUSG00000102185.3|5033404E19Rik	0	NA	NA	NA	NA	NA
ENSMUSG00000102186.2|Gm37191	0.269183	1.41973	4.05012	0.350541	0.725933	NA
ENSMUSG00000102187.2|Gm7897	0	NA	NA	NA	NA	NA
ENSMUSG00000102188.2|Gm37193	0	NA	NA	NA	NA	NA
ENSMUSG00000102189.2|Gm37194	0.597328	1.03676	4.00333	0.258974	0.795655	NA
ENSMUSG00000102191.3|Gm36569	0	NA	NA	NA	NA	NA
ENSMUSG00000102192.2|Gm38167	0	NA	NA	NA	NA	NA
ENSMUSG00000102194.2|Gm38169	1.15414	-2.64021	3.60658	-0.732053	0.464136	NA
ENSMUSG00000102195.6|Gm38168	0	NA	NA	NA	NA	NA
ENSMUSG00000102196.2|Gm38171	0	NA	NA	NA	NA	NA
ENSMUSG00000102197.2|Gm38170	0	NA	NA	NA	NA	NA
ENSMUSG00000102198.2|Gm38173	0	NA	NA	NA	NA	NA
ENSMUSG00000102199.2|Gm38172	0	NA	NA	NA	NA	NA
ENSMUSG00000102200.2|Gm36957	0	NA	NA	NA	NA	NA
ENSMUSG00000102201.2|Gm36956	0	NA	NA	NA	NA	NA
ENSMUSG00000102203.2|4930412E21Rik	0	NA	NA	NA	NA	NA
ENSMUSG00000102204.2|Gm36958	1.47618	-0.0575331	2.08608	-0.0275795	0.977998	NA
ENSMUSG00000102205.2|9430092D12Rik	0.774216	-3.22733	3.97024	-0.81288	0.416287	NA
ENSMUSG00000102206.6|Pcdha11	0	NA	NA	NA	NA	NA
ENSMUSG00000102207.2|Gm10344	1.56822	3.93834	3.12311	1.26103	0.207298	NA
ENSMUSG00000102208.2|Gm32033	0	NA	NA	NA	NA	NA
ENSMUSG00000102211.2|Gm37490	1.0445	-0.322594	3.73364	-0.0864022	0.931147	NA
ENSMUSG00000102212.2|C230085N15Rik	0.640557	2.6432	3.96881	0.665993	0.505416	NA
ENSMUSG00000102213.2|Gm37489	0	NA	NA	NA	NA	NA
ENSMUSG00000102214.2|Gm37492	0	NA	NA	NA	NA	NA
ENSMUSG00000102215.2|Gm2464	0	NA	NA	NA	NA	NA
ENSMUSG00000102216.2|Gm19231	0	NA	NA	NA	NA	NA
ENSMUSG00000102217.2|Gm37491	0	NA	NA	NA	NA	NA
ENSMUSG00000102218.2|Gm37493	0	NA	NA	NA	NA	NA
ENSMUSG00000102219.2|Gm6606	0	NA	NA	NA	NA	NA
ENSMUSG00000102220.2|Rpl23a-ps5	0.685616	-0.386788	3.00824	-0.128576	0.897693	NA
ENSMUSG00000102221.2|Gm37301	0	NA	NA	NA	NA	NA
ENSMUSG00000102223.2|Gm37300	0	NA	NA	NA	NA	NA
ENSMUSG00000102224.6|4930447F24Rik	0	NA	NA	NA	NA	NA
ENSMUSG00000102225.2|Gm37983	2.39026	4.54936	2.18011	2.08676	0.0369098	NA
ENSMUSG00000102227.2|Gm37302	0	NA	NA	NA	NA	NA
ENSMUSG00000102229.2|Gm37299	0	NA	NA	NA	NA	NA
ENSMUSG00000102230.2|Gm31335	0	NA	NA	NA	NA	NA
ENSMUSG00000102231.2|1700074A21Rik	0	NA	NA	NA	NA	NA
ENSMUSG00000102232.2|Gm19035	0	NA	NA	NA	NA	NA
ENSMUSG00000102233.2|Gm37889	0	NA	NA	NA	NA	NA
ENSMUSG00000102234.2|Gm37885	0.387108	-2.22358	4.03299	-0.551347	0.581396	NA
ENSMUSG00000102235.2|Gm37886	0.589462	2.53076	3.9738	0.636863	0.524214	NA
ENSMUSG00000102236.2|Gm37887	0	NA	NA	NA	NA	NA
ENSMUSG00000102238.2|Gm37890	0	NA	NA	NA	NA	NA
ENSMUSG00000102239.2|Gm38296	0	NA	NA	NA	NA	NA
ENSMUSG00000102240.2|Gm37717	0	NA	NA	NA	NA	NA
ENSMUSG00000102241.2|Gm37716	1.78735	-0.301829	3.25081	-0.0928475	0.926025	NA
ENSMUSG00000102242.2|Gm37719	0	NA	NA	NA	NA	NA
ENSMUSG00000102243.2|Gm37718	2.10644	2.13809	2.58181	0.828136	0.407594	NA
ENSMUSG00000102244.2|Gm37714	0	NA	NA	NA	NA	NA
ENSMUSG00000102245.2|Gm34423	0	NA	NA	NA	NA	NA
ENSMUSG00000102246.2|9430037O13Rik	0	NA	NA	NA	NA	NA
ENSMUSG00000102247.2|Gm37715	0	NA	NA	NA	NA	NA
ENSMUSG00000102248.2|Gm30280	0	NA	NA	NA	NA	NA
ENSMUSG00000102249.2|4930423C22Rik	0	NA	NA	NA	NA	NA
ENSMUSG00000102250.2|Gm38260	0	NA	NA	NA	NA	NA
ENSMUSG00000102251.6|Gm37654	0	NA	NA	NA	NA	NA
ENSMUSG00000102253.2|Gm38259	0.403774	1.99853	4.00333	0.499217	0.617626	NA
ENSMUSG00000102254.2|Gm7496	0	NA	NA	NA	NA	NA
ENSMUSG00000102255.2|Gm36891	0	NA	NA	NA	NA	NA
ENSMUSG00000102256.2|Gm38258	0.134591	0.653407	4.08047	0.16013	0.872779	NA
ENSMUSG00000102257.2|Gm37649	0	NA	NA	NA	NA	NA
ENSMUSG00000102258.2|Gm38257	5.3522	0.664563	1.39289	0.47711	0.633284	NA
ENSMUSG00000102259.2|Gm38230	8.92927	-2.93635	1.0934	-2.68551	0.00724187	NA
ENSMUSG00000102260.2|D330025C20Rik	0	NA	NA	NA	NA	NA
ENSMUSG00000102261.2|Gm18864	0	NA	NA	NA	NA	NA
ENSMUSG00000102262.2|Gm38107	0	NA	NA	NA	NA	NA
ENSMUSG00000102263.2|Gm31415	0	NA	NA	NA	NA	NA
ENSMUSG00000102264.2|Gm30638	0	NA	NA	NA	NA	NA
ENSMUSG00000102265.2|Gm32447	0	NA	NA	NA	NA	NA
ENSMUSG00000102266.2|Gm38106	0	NA	NA	NA	NA	NA
ENSMUSG00000102267.2|9530003O04Rik	0.931851	-1.29044	3.83616	-0.336388	0.736578	NA
ENSMUSG00000102268.2|Gm8826	0	NA	NA	NA	NA	NA
ENSMUSG00000102271.2|C630050I24Rik	0	NA	NA	NA	NA	NA
ENSMUSG00000102272.2|Gm7512	6.42045	-0.186736	1.07891	-0.173078	0.86259	NA
ENSMUSG00000102273.6|Gm34550	0	NA	NA	NA	NA	NA
ENSMUSG00000102274.2|Gm4855	0	NA	NA	NA	NA	NA
ENSMUSG00000102276.2|2900069G24Rik	0	NA	NA	NA	NA	NA
ENSMUSG00000102277.2|A130050O07Rik	0	NA	NA	NA	NA	NA
ENSMUSG00000102278.2|Gm37145	1.0445	-0.322594	3.73364	-0.0864022	0.931147	NA
ENSMUSG00000102279.2|Gm37146	0	NA	NA	NA	NA	NA
ENSMUSG00000102280.2|Gm36999	0	NA	NA	NA	NA	NA
ENSMUSG00000102281.2|Ighv1-30	0	NA	NA	NA	NA	NA
ENSMUSG00000102282.2|A930032L01Rik	0.320279	1.63737	4.03037	0.406257	0.684554	NA
ENSMUSG00000102283.2|Gm37000	0	NA	NA	NA	NA	NA
ENSMUSG00000102284.2|Gm37002	0	NA	NA	NA	NA	NA
ENSMUSG00000102285.2|Gm37001	0	NA	NA	NA	NA	NA
ENSMUSG00000102286.2|Gm37004	0	NA	NA	NA	NA	NA
ENSMUSG00000102287.2|Gm37003	0	NA	NA	NA	NA	NA
ENSMUSG00000102288.2|Gm36998	0	NA	NA	NA	NA	NA
ENSMUSG00000102289.2|Gm31258	0.269183	1.41973	4.05012	0.350541	0.725933	NA
ENSMUSG00000102290.2|Gm21678	0	NA	NA	NA	NA	NA
ENSMUSG00000102291.2|Gm37542	0	NA	NA	NA	NA	NA
ENSMUSG00000102293.2|Gm37541	0	NA	NA	NA	NA	NA
ENSMUSG00000102294.2|Gm37544	0	NA	NA	NA	NA	NA
ENSMUSG00000102295.2|Ighv1-57	0	NA	NA	NA	NA	NA
ENSMUSG00000102296.2|Gm37543	0	NA	NA	NA	NA	NA
ENSMUSG00000102297.2|5730585A16Rik	1.03872	-1.19046	3.0493	-0.390404	0.696238	NA
ENSMUSG00000102299.2|Gm37539	2.69959	-1.3202	2.04413	-0.645853	0.518374	NA
ENSMUSG00000102300.2|Gm34106	0	NA	NA	NA	NA	NA
ENSMUSG00000102301.2|Ighv8-2	0	NA	NA	NA	NA	NA
ENSMUSG00000102303.2|Gm38191	0	NA	NA	NA	NA	NA
ENSMUSG00000102304.2|Gm35843	0	NA	NA	NA	NA	NA
ENSMUSG00000102305.2|Gm38192	6.2771	-0.243	1.00669	-0.241386	0.809256	NA
ENSMUSG00000102307.2|Gm38194	2.34496	0.703206	1.54346	0.455603	0.648675	NA
ENSMUSG00000102308.2|2310046K23Rik	0	NA	NA	NA	NA	NA
ENSMUSG00000102309.2|Gm38189	0	NA	NA	NA	NA	NA
ENSMUSG00000102310.2|Gm37631	0	NA	NA	NA	NA	NA
ENSMUSG00000102311.2|Gm5543	0	NA	NA	NA	NA	NA
ENSMUSG00000102312.2|Pcdha3	0	NA	NA	NA	NA	NA
ENSMUSG00000102313.2|Ighv1-62-1	0	NA	NA	NA	NA	NA
ENSMUSG00000102314.2|Gm37630	0	NA	NA	NA	NA	NA
ENSMUSG00000102315.2|Ighv1-28	0	NA	NA	NA	NA	NA
ENSMUSG00000102316.2|Gm37629	0	NA	NA	NA	NA	NA
ENSMUSG00000102317.2|Gm37628	0	NA	NA	NA	NA	NA
ENSMUSG00000102318.2|Gm37627	0	NA	NA	NA	NA	NA
ENSMUSG00000102319.2|Gm37626	0	NA	NA	NA	NA	NA
ENSMUSG00000102320.2|Gm37791	0	NA	NA	NA	NA	NA
ENSMUSG00000102321.2|Gm37792	0.154611	0.653407	4.08047	0.16013	0.872779	NA
ENSMUSG00000102322.2|4930566N20Rik	0	NA	NA	NA	NA	NA
ENSMUSG00000102323.2|Gm37790	0	NA	NA	NA	NA	NA
ENSMUSG00000102325.2|Gm37789	0	NA	NA	NA	NA	NA
ENSMUSG00000102326.2|Gm37788	0.193554	-1.27015	4.08047	-0.311274	0.755592	NA
ENSMUSG00000102327.2|Trbv12-3	0.309222	1.59308	4.03416	0.394898	0.692918	NA
ENSMUSG00000102328.2|Gm37793	0	NA	NA	NA	NA	NA
ENSMUSG00000102329.2|Gm10851	0.480418	2.22615	3.98939	0.558017	0.576833	NA
ENSMUSG00000102330.2|Gm37234	0	NA	NA	NA	NA	NA
ENSMUSG00000102331.2|Gm19938	0	NA	NA	NA	NA	NA
ENSMUSG00000102332.2|Gm19331	0	NA	NA	NA	NA	NA
ENSMUSG00000102333.2|Gm37235	0	NA	NA	NA	NA	NA
ENSMUSG00000102334.2|Gm18865	0	NA	NA	NA	NA	NA
ENSMUSG00000102335.6|Gm37231	0	NA	NA	NA	NA	NA
ENSMUSG00000102337.2|Gm37232	0	NA	NA	NA	NA	NA
ENSMUSG00000102338.2|Gm37236	0	NA	NA	NA	NA	NA
ENSMUSG00000102339.2|Gm21443	0	NA	NA	NA	NA	NA
ENSMUSG00000102341.2|Gm18952	0	NA	NA	NA	NA	NA
ENSMUSG00000102342.2|Gm37380	0	NA	NA	NA	NA	NA
ENSMUSG00000102343.2|Gm37381	0	NA	NA	NA	NA	NA
ENSMUSG00000102344.3|9430053O09Rik	5.55861	1.10819	1.26437	0.876471	0.380774	NA
ENSMUSG00000102345.2|Gm37377	0	NA	NA	NA	NA	NA
ENSMUSG00000102346.6|Gm37378	0	NA	NA	NA	NA	NA
ENSMUSG00000102347.2|Gm21469	0	NA	NA	NA	NA	NA
ENSMUSG00000102348.2|Gm10568	0	NA	NA	NA	NA	NA
ENSMUSG00000102349.2|Gm37376	6.87004	-4.49149	2.27537	-1.97396	0.048386	NA
ENSMUSG00000102350.6|Gm37434	0	NA	NA	NA	NA	NA
ENSMUSG00000102352.2|Gm38346	0.898684	3.13762	3.01592	1.04035	0.298175	NA
ENSMUSG00000102354.2|Gm38350	0	NA	NA	NA	NA	NA
ENSMUSG00000102355.2|Gm38349	0	NA	NA	NA	NA	NA
ENSMUSG00000102356.2|1700047N06Rik	0	NA	NA	NA	NA	NA
ENSMUSG00000102357.2|Gm38348	0	NA	NA	NA	NA	NA
ENSMUSG00000102358.2|Gm21412	0	NA	NA	NA	NA	NA
ENSMUSG00000102359.2|Gm38351	0	NA	NA	NA	NA	NA
ENSMUSG00000102360.2|Gm37043	0	NA	NA	NA	NA	NA
ENSMUSG00000102362.2|4930509J09Rik	0	NA	NA	NA	NA	NA
ENSMUSG00000102363.2|Gm32999	0.497001	-2.60748	4.00387	-0.651241	0.514891	NA
ENSMUSG00000102364.2|Ighv8-5	0	NA	NA	NA	NA	NA
ENSMUSG00000102365.2|Gm37045	2.17127	0.428229	2.12996	0.20105	0.84066	NA
ENSMUSG00000102366.2|Gm37044	0	NA	NA	NA	NA	NA
ENSMUSG00000102368.2|4930590L20Rik	0	NA	NA	NA	NA	NA
ENSMUSG00000102369.2|9530022L04Rik	0	NA	NA	NA	NA	NA
ENSMUSG00000102371.6|Or6k3	0	NA	NA	NA	NA	NA
ENSMUSG00000102372.2|A430050A11Rik	0	NA	NA	NA	NA	NA
ENSMUSG00000102373.2|9530018H14Rik	0	NA	NA	NA	NA	NA
ENSMUSG00000102376.2|Gm37975	1.06135	-0.331259	3.09098	-0.10717	0.914654	NA
ENSMUSG00000102377.2|Gm37974	0	NA	NA	NA	NA	NA
ENSMUSG00000102378.2|Gm37972	0	NA	NA	NA	NA	NA
ENSMUSG00000102379.2|Gm37971	0	NA	NA	NA	NA	NA
ENSMUSG00000102380.2|Gm38140	1.70159	-2.12077	3.27667	-0.647233	0.517481	NA
ENSMUSG00000102381.2|Ighv8-7	0	NA	NA	NA	NA	NA
ENSMUSG00000102382.2|Gm38141	0	NA	NA	NA	NA	NA
ENSMUSG00000102383.2|Gm38142	0	NA	NA	NA	NA	NA
ENSMUSG00000102384.2|Gm38143	0	NA	NA	NA	NA	NA
ENSMUSG00000102385.3|Gm38144	0	NA	NA	NA	NA	NA
ENSMUSG00000102386.2|2900022M07Rik	0	NA	NA	NA	NA	NA
ENSMUSG00000102387.2|Gm38145	0	NA	NA	NA	NA	NA
ENSMUSG00000102388.7|Gm33815	0	NA	NA	NA	NA	NA
ENSMUSG00000102389.2|D630023O14Rik	0.480418	2.22615	3.98939	0.558017	0.576833	NA
ENSMUSG00000102390.2|Gm37579	1.55692	-0.63656	1.81136	-0.351426	0.725269	NA
ENSMUSG00000102391.2|Gm37578	0	NA	NA	NA	NA	NA
ENSMUSG00000102392.6|Gm37577	0	NA	NA	NA	NA	NA
ENSMUSG00000102393.2|Gm37576	0	NA	NA	NA	NA	NA
ENSMUSG00000102394.2|Gm37575	0	NA	NA	NA	NA	NA
ENSMUSG00000102396.2|Gm37574	0	NA	NA	NA	NA	NA
ENSMUSG00000102397.2|Gm37573	0	NA	NA	NA	NA	NA
ENSMUSG00000102398.2|Gm37580	1.57358	1.60288	2.70198	0.593226	0.55303	NA
ENSMUSG00000102400.2|Gm37865	0	NA	NA	NA	NA	NA
ENSMUSG00000102401.2|Gm37864	1.72117	-2.39048	2.61497	-0.914154	0.360636	NA
ENSMUSG00000102402.2|Gm20840	0	NA	NA	NA	NA	NA
ENSMUSG00000102403.2|Gm38187	0	NA	NA	NA	NA	NA
ENSMUSG00000102404.2|5530400K19Rik	0	NA	NA	NA	NA	NA
ENSMUSG00000102405.2|Gm37863	0	NA	NA	NA	NA	NA
ENSMUSG00000102406.2|A730094K22Rik	0	NA	NA	NA	NA	NA
ENSMUSG00000102407.2|Gm37862	0	NA	NA	NA	NA	NA
ENSMUSG00000102408.2|4930568G15Rik	0	NA	NA	NA	NA	NA
ENSMUSG00000102409.2|Trbv18	0	NA	NA	NA	NA	NA
ENSMUSG00000102410.2|Gm36935	0	NA	NA	NA	NA	NA
ENSMUSG00000102413.2|Gm36937	0	NA	NA	NA	NA	NA
ENSMUSG00000102414.2|Gm36938	0	NA	NA	NA	NA	NA
ENSMUSG00000102415.2|A430110C17Rik	0.309222	1.59308	4.03416	0.394898	0.692918	NA
ENSMUSG00000102416.5|4933424G06Rik	0	NA	NA	NA	NA	NA
ENSMUSG00000102417.2|Gm36939	0	NA	NA	NA	NA	NA
ENSMUSG00000102418.2|Sh2d1b1	4.0771	3.2674	1.73189	1.88661	0.0592124	NA
ENSMUSG00000102419.2|Gm36940	0	NA	NA	NA	NA	NA
ENSMUSG00000102420.2|Gm37464	0	NA	NA	NA	NA	NA
ENSMUSG00000102421.2|Gm37325	0	NA	NA	NA	NA	NA
ENSMUSG00000102423.2|Gm37465	0	NA	NA	NA	NA	NA
ENSMUSG00000102424.3|Paupar	0	NA	NA	NA	NA	NA
ENSMUSG00000102427.2|Gm37463	0	NA	NA	NA	NA	NA
ENSMUSG00000102429.6|Gm37462	0	NA	NA	NA	NA	NA
ENSMUSG00000102433.2|Gm38050	0	NA	NA	NA	NA	NA
ENSMUSG00000102434.2|Gm38049	0	NA	NA	NA	NA	NA
ENSMUSG00000102436.2|Gm38047	0.394662	-2.24794	4.03091	-0.557676	0.577066	NA
ENSMUSG00000102438.2|Gm17953	0	NA	NA	NA	NA	NA
ENSMUSG00000102439.5|Flg	0	NA	NA	NA	NA	NA
ENSMUSG00000102441.2|Gm38032	0.331334	-2.02905	4.05087	-0.500892	0.616447	NA
ENSMUSG00000102442.2|Gm37103	3.55881	-0.411541	1.28991	-0.319046	0.749692	NA
ENSMUSG00000102443.2|Gm37102	0.359221	-2.12874	4.04142	-0.526731	0.59838	NA
ENSMUSG00000102445.2|Gm37104	0	NA	NA	NA	NA	NA
ENSMUSG00000102446.2|Gm17965	0	NA	NA	NA	NA	NA
ENSMUSG00000102447.2|Gm6621	0.193554	-1.27015	4.08047	-0.311274	0.755592	NA
ENSMUSG00000102448.2|Gm37101	0.197331	-1.27015	4.08047	-0.311274	0.755592	NA
ENSMUSG00000102449.2|Gm37100	0	NA	NA	NA	NA	NA
ENSMUSG00000102450.2|Gm38343	0	NA	NA	NA	NA	NA
ENSMUSG00000102451.2|Gm37655	0	NA	NA	NA	NA	NA
ENSMUSG00000102452.2|Gm38344	3.50217	0.611121	1.89571	0.32237	0.747172	NA
ENSMUSG00000102453.2|Ighv1-48	0	NA	NA	NA	NA	NA
ENSMUSG00000102456.2|Gm37508	0	NA	NA	NA	NA	NA
ENSMUSG00000102457.2|Gm38342	1.46485	0.618626	2.76316	0.223883	0.822848	NA
ENSMUSG00000102458.2|Pisrt1	0	NA	NA	NA	NA	NA
ENSMUSG00000102459.2|Gm38352	0	NA	NA	NA	NA	NA
ENSMUSG00000102460.2|Gm38197	0.320279	1.63737	4.03037	0.406257	0.684554	NA
ENSMUSG00000102461.2|Gm37166	0.656291	-0.49547	4.00228	-0.123797	0.901476	NA
ENSMUSG00000102462.2|Gm5542	0	NA	NA	NA	NA	NA
ENSMUSG00000102464.4|Gm38199	0	NA	NA	NA	NA	NA
ENSMUSG00000102465.2|Gm38198	0	NA	NA	NA	NA	NA
ENSMUSG00000102466.2|Gm38200	0.331334	-2.02905	4.05087	-0.500892	0.616447	NA
ENSMUSG00000102467.2|Gm37167	2.00626	-0.314843	1.60203	-0.196527	0.844197	NA
ENSMUSG00000102469.2|Gm38201	0	NA	NA	NA	NA	NA
ENSMUSG00000102470.2|Gm37244	0	NA	NA	NA	NA	NA
ENSMUSG00000102471.2|Gm5100	1.11226	2.20362	2.54122	0.867152	0.385859	NA
ENSMUSG00000102473.2|Gm37243	0	NA	NA	NA	NA	NA
ENSMUSG00000102474.2|2610012C04Rik	0	NA	NA	NA	NA	NA
ENSMUSG00000102475.2|Gm37246	0	NA	NA	NA	NA	NA
ENSMUSG00000102476.2|Gm37245	0	NA	NA	NA	NA	NA
ENSMUSG00000102479.2|Gm18551	0	NA	NA	NA	NA	NA
ENSMUSG00000102480.2|Gm37926	0	NA	NA	NA	NA	NA
ENSMUSG00000102481.2|Gm37925	0	NA	NA	NA	NA	NA
ENSMUSG00000102482.2|Gm37924	0.403774	1.99853	4.00333	0.499217	0.617626	NA
ENSMUSG00000102483.3|Catspere1	0	NA	NA	NA	NA	NA
ENSMUSG00000102484.2|Gm37923	0	NA	NA	NA	NA	NA
ENSMUSG00000102485.2|Gm37922	0	NA	NA	NA	NA	NA
ENSMUSG00000102486.2|Gm37921	0	NA	NA	NA	NA	NA
ENSMUSG00000102487.2|Gm21871	0	NA	NA	NA	NA	NA
ENSMUSG00000102488.2|Gm37920	0	NA	NA	NA	NA	NA
ENSMUSG00000102489.2|Dnmt3a-ps1	0.269183	1.41973	4.05012	0.350541	0.725933	NA
ENSMUSG00000102490.2|Gm36985	1.23345	2.42192	2.54375	0.952105	0.341044	NA
ENSMUSG00000102491.2|Gm36986	0	NA	NA	NA	NA	NA
ENSMUSG00000102492.2|Gm36987	0	NA	NA	NA	NA	NA
ENSMUSG00000102494.2|Gm36988	0	NA	NA	NA	NA	NA
ENSMUSG00000102495.2|Gm26524	0	NA	NA	NA	NA	NA
ENSMUSG00000102497.2|Ighv13-1	0	NA	NA	NA	NA	NA
ENSMUSG00000102498.2|Gm19445	0	NA	NA	NA	NA	NA
ENSMUSG00000102499.2|Gm36984	0	NA	NA	NA	NA	NA
ENSMUSG00000102500.2|Gm37371	2.2504	0.597009	1.59338	0.374682	0.707897	NA
ENSMUSG00000102501.2|Gm37372	0	NA	NA	NA	NA	NA
ENSMUSG00000102502.2|Ighv1-10	0	NA	NA	NA	NA	NA
ENSMUSG00000102503.2|Gm37370	0.197331	-1.27015	4.08047	-0.311274	0.755592	NA
ENSMUSG00000102505.2|1600017P15Rik	0.578405	2.50565	3.97497	0.630357	0.528461	NA
ENSMUSG00000102506.2|Gm37369	0	NA	NA	NA	NA	NA
ENSMUSG00000102507.2|Gm21350	0	NA	NA	NA	NA	NA
ENSMUSG00000102508.2|Gm37367	0	NA	NA	NA	NA	NA
ENSMUSG00000102509.2|Gm37368	0.197331	-1.27015	4.08047	-0.311274	0.755592	NA
ENSMUSG00000102510.3|Or14m1-ps1	0	NA	NA	NA	NA	NA
ENSMUSG00000102511.2|Gm38086	0	NA	NA	NA	NA	NA
ENSMUSG00000102512.2|Ighv1-29	0	NA	NA	NA	NA	NA
ENSMUSG00000102513.2|Gm32347	0	NA	NA	NA	NA	NA
ENSMUSG00000102514.2|Gm35323	0	NA	NA	NA	NA	NA
ENSMUSG00000102515.2|Ighv12-2	0	NA	NA	NA	NA	NA
ENSMUSG00000102516.2|Gm38340	3.73429	-1.23594	1.82298	-0.677978	0.497785	NA
ENSMUSG00000102517.2|Gm38085	0	NA	NA	NA	NA	NA
ENSMUSG00000102518.2|Gm38339	0	NA	NA	NA	NA	NA
ENSMUSG00000102520.6|Gm36941	0	NA	NA	NA	NA	NA
ENSMUSG00000102521.2|Gm37781	0	NA	NA	NA	NA	NA
ENSMUSG00000102522.2|Gm37782	0	NA	NA	NA	NA	NA
ENSMUSG00000102523.2|Gm37783	1.52502	-0.85277	3.35798	-0.253953	0.799531	NA
ENSMUSG00000102524.2|Ighv1-2	0	NA	NA	NA	NA	NA
ENSMUSG00000102528.2|Ighv1-45	0	NA	NA	NA	NA	NA
ENSMUSG00000102529.2|Gm29740	0	NA	NA	NA	NA	NA
ENSMUSG00000102530.2|Gm37228	0	NA	NA	NA	NA	NA
ENSMUSG00000102531.2|1110002O04Rik	0	NA	NA	NA	NA	NA
ENSMUSG00000102532.2|Gm37227	0	NA	NA	NA	NA	NA
ENSMUSG00000102534.2|Gm37225	0	NA	NA	NA	NA	NA
ENSMUSG00000102535.2|Ighv1-41	0	NA	NA	NA	NA	NA
ENSMUSG00000102536.2|1700039I01Rik	0	NA	NA	NA	NA	NA
ENSMUSG00000102537.2|Gm37224	0	NA	NA	NA	NA	NA
ENSMUSG00000102538.2|Gm37230	0.71494	-0.302203	3.98018	-0.0759271	0.939477	NA
ENSMUSG00000102539.2|Gm37229	0	NA	NA	NA	NA	NA
ENSMUSG00000102540.2|Gm38134	0	NA	NA	NA	NA	NA
ENSMUSG00000102541.2|Gm38135	0	NA	NA	NA	NA	NA
ENSMUSG00000102542.2|Gm38133	0	NA	NA	NA	NA	NA
ENSMUSG00000102544.2|Gm5103	1.66068	4.02349	3.12101	1.28916	0.197342	NA
ENSMUSG00000102546.2|Gm9722	7.63353	-0.405641	0.978277	-0.414648	0.6784	NA
ENSMUSG00000102547.2|Gm38136	0	NA	NA	NA	NA	NA
ENSMUSG00000102548.2|Gm16701	0.35747	-0.308366	4.08047	-0.0755711	0.93976	NA
ENSMUSG00000102549.2|Gm38137	2.11834	-3.60227	2.51219	-1.43392	0.151596	NA
ENSMUSG00000102551.2|Gm37927	0	NA	NA	NA	NA	NA
ENSMUSG00000102552.2|Gm21763	0	NA	NA	NA	NA	NA
ENSMUSG00000102554.2|Gm37568	3.463	-0.692607	1.29829	-0.533477	0.593703	NA
ENSMUSG00000102556.2|Gm37569	1.31981	-2.86195	3.47466	-0.823665	0.41013	NA
ENSMUSG00000102558.2|Gm37571	0	NA	NA	NA	NA	NA
ENSMUSG00000102561.2|Gm37039	0.538366	2.41024	3.97958	0.60565	0.544747	NA
ENSMUSG00000102563.2|Gm37695	0	NA	NA	NA	NA	NA
ENSMUSG00000102564.2|Gm37035	3.53864	-3.40519	1.79929	-1.89252	0.0584218	NA
ENSMUSG00000102565.2|Gm37036	0	NA	NA	NA	NA	NA
ENSMUSG00000102566.2|Gm37037	0.90974	3.15449	3.73726	0.844064	0.398634	NA
ENSMUSG00000102568.2|Gm37040	0	NA	NA	NA	NA	NA
ENSMUSG00000102569.2|Gm37041	0	NA	NA	NA	NA	NA
ENSMUSG00000102571.2|Gm37967	0.394662	-2.24794	4.03091	-0.557676	0.577066	NA
ENSMUSG00000102572.2|Gm37966	0	NA	NA	NA	NA	NA
ENSMUSG00000102573.2|Gm7265	5.05701	0.92283	1.41247	0.653343	0.513535	NA
ENSMUSG00000102574.2|Gm33206	0	NA	NA	NA	NA	NA
ENSMUSG00000102575.2|Gm37241	0	NA	NA	NA	NA	NA
ENSMUSG00000102576.6|Gm37875	0	NA	NA	NA	NA	NA
ENSMUSG00000102578.2|Gm10576	0	NA	NA	NA	NA	NA
ENSMUSG00000102579.2|Gm37965	0	NA	NA	NA	NA	NA
ENSMUSG00000102580.2|Gm37442	0	NA	NA	NA	NA	NA
ENSMUSG00000102581.2|Gm37443	0	NA	NA	NA	NA	NA
ENSMUSG00000102582.2|Gm37440	0	NA	NA	NA	NA	NA
ENSMUSG00000102583.2|Gm37441	0	NA	NA	NA	NA	NA
ENSMUSG00000102584.2|Gm37438	0	NA	NA	NA	NA	NA
ENSMUSG00000102585.2|Gm37439	0	NA	NA	NA	NA	NA
ENSMUSG00000102586.6|Gm38003	0	NA	NA	NA	NA	NA
ENSMUSG00000102587.2|Ighv1-13	0	NA	NA	NA	NA	NA
ENSMUSG00000102588.2|Gm37444	0	NA	NA	NA	NA	NA
ENSMUSG00000102589.2|Gm37445	0	NA	NA	NA	NA	NA
ENSMUSG00000102590.3|Mannr	0	NA	NA	NA	NA	NA
ENSMUSG00000102591.2|Gm38383	0.134591	0.653407	4.08047	0.16013	0.872779	NA
ENSMUSG00000102592.2|Gm38385	0	NA	NA	NA	NA	NA
ENSMUSG00000102593.2|Gm38384	0.193554	-1.27015	4.08047	-0.311274	0.755592	NA
ENSMUSG00000102594.2|Gm38381	1.99185	2.0565	2.10765	0.975735	0.329196	NA
ENSMUSG00000102596.2|Gm20203	0	NA	NA	NA	NA	NA
ENSMUSG00000102597.2|Gm38382	0	NA	NA	NA	NA	NA
ENSMUSG00000102598.2|Gm35670	0	NA	NA	NA	NA	NA
ENSMUSG00000102599.2|Gm38386	0.651613	-0.0833104	4.00039	-0.0208255	0.983385	NA
ENSMUSG00000102600.2|Gm37266	0.362998	-2.14157	4.04025	-0.530059	0.596071	NA
ENSMUSG00000102601.2|Ighv3-7	0	NA	NA	NA	NA	NA
ENSMUSG00000102603.3|Or10aa4-ps1	0	NA	NA	NA	NA	NA
ENSMUSG00000102605.2|Gm37264	0.640557	2.6432	3.96881	0.665993	0.505416	NA
ENSMUSG00000102607.2|Gm37265	0.800697	2.96638	3.95644	0.749759	0.4534	NA
ENSMUSG00000102608.2|Gm37267	0	NA	NA	NA	NA	NA
ENSMUSG00000102609.2|Gm18432	2.24195	4.45473	3.58423	1.24287	0.213916	NA
ENSMUSG00000102610.2|Gm37846	0	NA	NA	NA	NA	NA
ENSMUSG00000102612.2|Gm37845	0	NA	NA	NA	NA	NA
ENSMUSG00000102613.2|Gm20836	0	NA	NA	NA	NA	NA
ENSMUSG00000102614.2|Gm37843	0	NA	NA	NA	NA	NA
ENSMUSG00000102615.2|Gm37844	8.90969	1.00236	1.13567	0.882615	0.377444	NA
ENSMUSG00000102616.2|Gm37841	0	NA	NA	NA	NA	NA
ENSMUSG00000102617.2|Gm37842	0	NA	NA	NA	NA	NA
ENSMUSG00000102618.2|Gm37848	0	NA	NA	NA	NA	NA
ENSMUSG00000102619.2|Gm37849	0	NA	NA	NA	NA	NA
ENSMUSG00000102620.2|Gm37675	0.160139	0.653407	4.08047	0.16013	0.872779	NA
ENSMUSG00000102621.2|Gm37674	1.26772	-1.58937	2.46185	-0.645602	0.518537	NA
ENSMUSG00000102622.2|Trbv7	0	NA	NA	NA	NA	NA
ENSMUSG00000102623.2|Gm37673	0	NA	NA	NA	NA	NA
ENSMUSG00000102624.2|Gm37059	0	NA	NA	NA	NA	NA
ENSMUSG00000102625.2|Gm37672	0	NA	NA	NA	NA	NA
ENSMUSG00000102626.2|Gm18553	0	NA	NA	NA	NA	NA
ENSMUSG00000102627.2|Snurf	2.27344	-0.730267	1.82724	-0.399655	0.689411	NA
ENSMUSG00000102628.2|Gm37671	0	NA	NA	NA	NA	NA
ENSMUSG00000102629.2|Gm29999	0	NA	NA	NA	NA	NA
ENSMUSG00000102630.2|Gm37289	4.10915	-1.35761	1.79642	-0.755734	0.449809	NA
ENSMUSG00000102632.2|Gm37786	4.49511	0.313171	1.13611	0.275652	0.782815	NA
ENSMUSG00000102633.2|Gm38224	0.193554	-1.27015	4.08047	-0.311274	0.755592	NA
ENSMUSG00000102634.2|Gm38225	0	NA	NA	NA	NA	NA
ENSMUSG00000102635.2|Gm54655	5.25918	-1.6765	1.42433	-1.17704	0.239178	NA
ENSMUSG00000102636.2|Gm31466	0	NA	NA	NA	NA	NA
ENSMUSG00000102637.2|Gm8684	0	NA	NA	NA	NA	NA
ENSMUSG00000102639.2|Gm38223	0.986654	-3.57642	3.95668	-0.903894	0.366052	NA
ENSMUSG00000102641.2|Ighv1-3	0	NA	NA	NA	NA	NA
ENSMUSG00000102642.2|A130048G24Rik	1.223	-3.89577	3.36925	-1.15627	0.247569	NA
ENSMUSG00000102643.2|Gm37547	0	NA	NA	NA	NA	NA
ENSMUSG00000102645.2|Ighv5-5	0	NA	NA	NA	NA	NA
ENSMUSG00000102646.2|Gm19694	0	NA	NA	NA	NA	NA
ENSMUSG00000102647.2|Gm38024	0.269183	1.41973	4.05012	0.350541	0.725933	NA
ENSMUSG00000102648.2|Gm38022	0	NA	NA	NA	NA	NA
ENSMUSG00000102649.2|Gm38021	3.53499	-1.29741	2.33638	-0.555308	0.578684	NA
ENSMUSG00000102650.2|Gm19863	0	NA	NA	NA	NA	NA
ENSMUSG00000102651.2|Gm37080	0	NA	NA	NA	NA	NA
ENSMUSG00000102652.2|Gm37078	1.33144	3.70596	3.28536	1.12802	0.259311	NA
ENSMUSG00000102653.2|Gm37079	0	NA	NA	NA	NA	NA
ENSMUSG00000102654.2|Ighv1-21	0	NA	NA	NA	NA	NA
ENSMUSG00000102655.2|Gm37081	0	NA	NA	NA	NA	NA
ENSMUSG00000102656.2|Ighv1-32	0	NA	NA	NA	NA	NA
ENSMUSG00000102657.2|Gm37899	0.134591	0.653407	4.08047	0.16013	0.872779	NA
ENSMUSG00000102658.2|Gm37076	0	NA	NA	NA	NA	NA
ENSMUSG00000102659.2|Gm37077	0	NA	NA	NA	NA	NA
ENSMUSG00000102661.2|Gm34816	0	NA	NA	NA	NA	NA
ENSMUSG00000102662.2|Gm38377	1.37566	0.0905857	2.80926	0.0322454	0.974276	NA
ENSMUSG00000102663.2|Gm6631	0	NA	NA	NA	NA	NA
ENSMUSG00000102664.2|Gm38380	2.16028	-2.74566	2.06412	-1.33019	0.183457	NA
ENSMUSG00000102665.2|Gm38379	0.96216	3.24256	3.72166	0.871265	0.383609	NA
ENSMUSG00000102666.2|Gm8599	1.1605	0.115856	2.0141	0.0575226	0.954129	NA
ENSMUSG00000102667.2|Gm19901	0	NA	NA	NA	NA	NA
ENSMUSG00000102668.3|Gm29866	0	NA	NA	NA	NA	NA
ENSMUSG00000102670.2|Gm37436	1.19466	1.07934	3.59467	0.30026	0.763979	NA
ENSMUSG00000102672.2|Gm37105	1.66394	-0.366304	2.29203	-0.159816	0.873026	NA
ENSMUSG00000102673.2|Gm37437	0	NA	NA	NA	NA	NA
ENSMUSG00000102674.2|8030442B05Rik	0	NA	NA	NA	NA	NA
ENSMUSG00000102676.2|Gm37435	0	NA	NA	NA	NA	NA
ENSMUSG00000102677.2|4930535E02Rik	0	NA	NA	NA	NA	NA
ENSMUSG00000102678.2|Ighv1-21-1	0	NA	NA	NA	NA	NA
ENSMUSG00000102679.2|Gm20557	0	NA	NA	NA	NA	NA
ENSMUSG00000102680.2|Gm37222	0	NA	NA	NA	NA	NA
ENSMUSG00000102681.2|Gm37221	0	NA	NA	NA	NA	NA
ENSMUSG00000102682.6|Gm37223	0	NA	NA	NA	NA	NA
ENSMUSG00000102683.2|Gm37375	0.6522	-0.322745	3.04048	-0.106149	0.915464	NA
ENSMUSG00000102684.3|Gm37374	0	NA	NA	NA	NA	NA
ENSMUSG00000102685.2|Gm37373	0	NA	NA	NA	NA	NA
ENSMUSG00000102686.2|Gm37220	0	NA	NA	NA	NA	NA
ENSMUSG00000102687.2|Gm37219	0.309222	1.59308	4.03416	0.394898	0.692918	NA
ENSMUSG00000102688.2|Gm37218	0	NA	NA	NA	NA	NA
ENSMUSG00000102689.2|Gm37217	0	NA	NA	NA	NA	NA
ENSMUSG00000102690.2|Gm37779	0	NA	NA	NA	NA	NA
ENSMUSG00000102692.2|Dchs2	0.662668	-3.01898	3.98	-0.758538	0.448129	NA
ENSMUSG00000102693.2|4933401J01Rik	0	NA	NA	NA	NA	NA
ENSMUSG00000102694.2|Gm37496	42.769	-4.04249	2.00141	-2.01982	NA	NA
ENSMUSG00000102696.2|Gm37778	0	NA	NA	NA	NA	NA
ENSMUSG00000102697.2|Pcdhac2	8.79882	-0.571739	0.981123	-0.582739	0.560069	NA
ENSMUSG00000102698.2|Gm37777	0	NA	NA	NA	NA	NA
ENSMUSG00000102699.2|4930433B08Rik	0	NA	NA	NA	NA	NA
ENSMUSG00000102700.2|Gm38312	0.43485	0.457959	4.05012	0.113073	0.909973	NA
ENSMUSG00000102702.2|Gm37260	0	NA	NA	NA	NA	NA
ENSMUSG00000102703.2|Gm38313	0.387108	-2.22358	4.03299	-0.551347	0.581396	NA
ENSMUSG00000102704.2|Gm38309	0.387108	-2.22358	4.03299	-0.551347	0.581396	NA
ENSMUSG00000102705.3|4632432E15Rik	0.160139	0.653407	4.08047	0.16013	0.872779	NA
ENSMUSG00000102706.2|Gm7417	0	NA	NA	NA	NA	NA
ENSMUSG00000102707.2|Gm38311	0	NA	NA	NA	NA	NA
ENSMUSG00000102709.2|Gm38308	0	NA	NA	NA	NA	NA
ENSMUSG00000102710.2|Gm4857	0	NA	NA	NA	NA	NA
ENSMUSG00000102712.2|Gm37758	4.81824	0.51551	1.11688	0.461562	0.644396	NA
ENSMUSG00000102713.2|Gm29994	0.71494	-0.302203	3.98018	-0.0759271	0.939477	NA
ENSMUSG00000102714.2|Gm37618	0	NA	NA	NA	NA	NA
ENSMUSG00000102715.3|Gm6209	0	NA	NA	NA	NA	NA
ENSMUSG00000102716.2|Gm5099	0	NA	NA	NA	NA	NA
ENSMUSG00000102717.2|Gm37759	0	NA	NA	NA	NA	NA
ENSMUSG00000102718.2|Gm37761	0	NA	NA	NA	NA	NA
ENSMUSG00000102719.2|Gm37760	4.9869	0.31977	1.79387	0.178257	0.858521	NA
ENSMUSG00000102721.2|A630081D01Rik	0	NA	NA	NA	NA	NA
ENSMUSG00000102722.2|Gm37935	0.849845	-1.08287	3.95878	-0.273537	0.784441	NA
ENSMUSG00000102723.2|Gm37936	0	NA	NA	NA	NA	NA
ENSMUSG00000102725.3|Gm37939	0.193554	-1.27015	4.08047	-0.311274	0.755592	NA
ENSMUSG00000102726.2|Gm37937	0	NA	NA	NA	NA	NA
ENSMUSG00000102728.2|Gm37934	0	NA	NA	NA	NA	NA
ENSMUSG00000102729.2|Gm32444	1.82501	1.3733	2.12539	0.64614	0.518189	NA
ENSMUSG00000102730.2|Gm38138	0	NA	NA	NA	NA	NA
ENSMUSG00000102731.2|Gm38261	1.31546	-0.302026	2.38454	-0.12666	0.899209	NA
ENSMUSG00000102732.2|Gm37342	1.32014	-0.508419	2.86398	-0.177521	0.859099	NA
ENSMUSG00000102733.2|Gm38262	0	NA	NA	NA	NA	NA
ENSMUSG00000102734.2|Gm37343	0	NA	NA	NA	NA	NA
ENSMUSG00000102735.2|Gm7369	0.843415	-0.778514	2.80975	-0.277076	0.781722	NA
ENSMUSG00000102737.2|1700016A09Rik	2.96016	-0.602348	1.91536	-0.314483	0.753155	NA
ENSMUSG00000102738.2|1700006P03Rik	0	NA	NA	NA	NA	NA
ENSMUSG00000102739.2|Gm20772	0	NA	NA	NA	NA	NA
ENSMUSG00000102740.2|Gm37599	4.8735	0.790888	1.22833	0.643871	0.519659	NA
ENSMUSG00000102741.2|Gm2979	0	NA	NA	NA	NA	NA
ENSMUSG00000102743.2|Gm38108	0	NA	NA	NA	NA	NA
ENSMUSG00000102744.2|5830444F18Rik	0	NA	NA	NA	NA	NA
ENSMUSG00000102745.2|Gm37600	0.538366	2.41024	3.97958	0.60565	0.544747	NA
ENSMUSG00000102746.2|Gm37601	0.492062	0.569964	3.88124	0.146851	0.88325	NA
ENSMUSG00000102747.2|Gm37602	0	NA	NA	NA	NA	NA
ENSMUSG00000102749.2|Gm37598	0	NA	NA	NA	NA	NA
ENSMUSG00000102750.2|Gm37058	2.39998	1.9016	2.40233	0.791565	0.428614	NA
ENSMUSG00000102751.2|Gm37057	0	NA	NA	NA	NA	NA
ENSMUSG00000102753.2|Gm37056	0	NA	NA	NA	NA	NA
ENSMUSG00000102754.2|Gm38183	0	NA	NA	NA	NA	NA
ENSMUSG00000102755.2|Gm37055	0	NA	NA	NA	NA	NA
ENSMUSG00000102756.2|Gm37054	0	NA	NA	NA	NA	NA
ENSMUSG00000102757.2|Gm2756	2.17305	-2.66424	2.21161	-1.20466	0.228334	NA
ENSMUSG00000102759.2|Gm10463	0.8697	0.689455	3.92711	0.175563	0.860637	NA
ENSMUSG00000102760.2|Gm37258	0	NA	NA	NA	NA	NA
ENSMUSG00000102761.2|Gm37184	0	NA	NA	NA	NA	NA
ENSMUSG00000102762.2|4930403P22Rik	0.580662	-2.81099	3.99124	-0.704291	0.481251	NA
ENSMUSG00000102763.2|Gm37257	0	NA	NA	NA	NA	NA
ENSMUSG00000102764.2|Gm37183	0	NA	NA	NA	NA	NA
ENSMUSG00000102765.2|Ighv1-62	0	NA	NA	NA	NA	NA
ENSMUSG00000102766.2|Gm6420	0	NA	NA	NA	NA	NA
ENSMUSG00000102768.2|Gm19002	0	NA	NA	NA	NA	NA
ENSMUSG00000102769.2|Gm37185	0	NA	NA	NA	NA	NA
ENSMUSG00000102770.2|Gm38163	0	NA	NA	NA	NA	NA
ENSMUSG00000102771.2|Gm33320	0	NA	NA	NA	NA	NA
ENSMUSG00000102772.6|Gm32114	0	NA	NA	NA	NA	NA
ENSMUSG00000102773.2|Ighv1-17-1	0	NA	NA	NA	NA	NA
ENSMUSG00000102774.2|Gm9748	0	NA	NA	NA	NA	NA
ENSMUSG00000102775.2|Gm38160	3.10126	1.59352	1.61815	0.984778	0.324733	NA
ENSMUSG00000102776.2|Gm38162	6.05654	-1.66152	1.22222	-1.35942	0.174013	NA
ENSMUSG00000102777.2|Gm38161	0	NA	NA	NA	NA	NA
ENSMUSG00000102778.2|Gm38165	0	NA	NA	NA	NA	NA
ENSMUSG00000102779.2|Gm38164	0.521699	-1.26179	4.03299	-0.312868	0.754381	NA
ENSMUSG00000102782.2|Gm37625	1.58495	-0.422393	2.72255	-0.155146	0.876706	NA
ENSMUSG00000102783.2|Gm38254	0	NA	NA	NA	NA	NA
ENSMUSG00000102784.2|Gm38251	0	NA	NA	NA	NA	NA
ENSMUSG00000102785.6|Gm2447	0	NA	NA	NA	NA	NA
ENSMUSG00000102786.2|Gm38252	0	NA	NA	NA	NA	NA
ENSMUSG00000102787.6|Gm30174	0	NA	NA	NA	NA	NA
ENSMUSG00000102788.2|Gm38255	0	NA	NA	NA	NA	NA
ENSMUSG00000102789.2|Gm38256	0	NA	NA	NA	NA	NA
ENSMUSG00000102790.2|Gm37272	0	NA	NA	NA	NA	NA
ENSMUSG00000102791.2|Gm37709	0	NA	NA	NA	NA	NA
ENSMUSG00000102792.2|Gm32175	0	NA	NA	NA	NA	NA
ENSMUSG00000102793.2|Gm37708	0	NA	NA	NA	NA	NA
ENSMUSG00000102794.2|Gm37712	0	NA	NA	NA	NA	NA
ENSMUSG00000102795.2|Gm6236	0	NA	NA	NA	NA	NA
ENSMUSG00000102796.2|Gm37711	0	NA	NA	NA	NA	NA
ENSMUSG00000102797.2|Gm37710	0.387108	-2.22358	4.03299	-0.551347	0.581396	NA
ENSMUSG00000102799.2|Gm32295	0	NA	NA	NA	NA	NA
ENSMUSG00000102800.2|Gm37479	0	NA	NA	NA	NA	NA
ENSMUSG00000102801.2|Gm37478	0	NA	NA	NA	NA	NA
ENSMUSG00000102802.4|Mgam2-ps	4.42064	-0.465818	2.73649	-0.170224	0.864834	NA
ENSMUSG00000102803.2|Gm37477	0	NA	NA	NA	NA	NA
ENSMUSG00000102804.2|Gm37481	0	NA	NA	NA	NA	NA
ENSMUSG00000102806.2|Ighv1-19-1	0	NA	NA	NA	NA	NA
ENSMUSG00000102807.2|Gm37480	0	NA	NA	NA	NA	NA
ENSMUSG00000102808.2|5430420F09Rik	0.766184	-0.879378	3.97293	-0.221342	0.824826	NA
ENSMUSG00000102809.2|Gm8643	0.480418	0.653012	3.92016	0.166578	0.867702	NA
ENSMUSG00000102810.2|Gm37815	0	NA	NA	NA	NA	NA
ENSMUSG00000102814.2|Gm37812	0	NA	NA	NA	NA	NA
ENSMUSG00000102815.2|Gm37813	0	NA	NA	NA	NA	NA
ENSMUSG00000102816.2|Gm37814	0	NA	NA	NA	NA	NA
ENSMUSG00000102817.4|Gm6185	0	NA	NA	NA	NA	NA
ENSMUSG00000102818.2|Gm37796	0.387108	-2.22358	4.03299	-0.551347	0.581396	NA
ENSMUSG00000102819.2|Gm37817	0	NA	NA	NA	NA	NA
ENSMUSG00000102820.2|Gm38353	0	NA	NA	NA	NA	NA
ENSMUSG00000102821.2|Trbv8	0	NA	NA	NA	NA	NA
ENSMUSG00000102822.2|1700113B19Rik	0	NA	NA	NA	NA	NA
ENSMUSG00000102825.2|Gm36990	0.309222	1.59308	4.03416	0.394898	0.692918	NA
ENSMUSG00000102826.2|Gm38181	0	NA	NA	NA	NA	NA
ENSMUSG00000102828.6|Gm38182	0	NA	NA	NA	NA	NA
ENSMUSG00000102830.2|Gm37012	0.790882	0.0833315	3.95492	0.0210703	0.98319	NA
ENSMUSG00000102831.2|Gm37382	0	NA	NA	NA	NA	NA
ENSMUSG00000102832.2|Gm5190	0.995767	-0.527882	3.77442	-0.139858	0.888772	NA
ENSMUSG00000102833.2|Gm9694	3.65235	-2.00314	2.03362	-0.985009	0.32462	NA
ENSMUSG00000102834.3|1700029B24Rik	0	NA	NA	NA	NA	NA
ENSMUSG00000102835.6|Gm37572	0	NA	NA	NA	NA	NA
ENSMUSG00000102836.2|Gm38666	0	NA	NA	NA	NA	NA
ENSMUSG00000102837.2|Gm37383	0.165667	-1.27015	4.08047	-0.311274	0.755592	NA
ENSMUSG00000102838.2|Gm37014	0	NA	NA	NA	NA	NA
ENSMUSG00000102839.2|Gm37385	0.873641	-0.990445	2.7908	-0.354896	0.722668	NA
ENSMUSG00000102840.2|Gm38037	3.54006	3.04261	1.7366	1.75205	0.0797653	NA
ENSMUSG00000102841.2|Gm38036	0.394662	-2.24794	4.03091	-0.557676	0.577066	NA
ENSMUSG00000102842.2|Gm38035	0	NA	NA	NA	NA	NA
ENSMUSG00000102844.2|Gm38034	4.05994	-3.58585	2.22598	-1.61091	0.107199	NA
ENSMUSG00000102845.2|Gm38033	0	NA	NA	NA	NA	NA
ENSMUSG00000102846.2|Gm10292	0	NA	NA	NA	NA	NA
ENSMUSG00000102847.2|Gm34274	0	NA	NA	NA	NA	NA
ENSMUSG00000102848.2|Ighv5-7	0	NA	NA	NA	NA	NA
ENSMUSG00000102849.2|Gm37658	0	NA	NA	NA	NA	NA
ENSMUSG00000102850.2|Gm37082	0	NA	NA	NA	NA	NA
ENSMUSG00000102851.2|Gm18956	0	NA	NA	NA	NA	NA
ENSMUSG00000102852.2|Gm37083	6.30182	-1.69075	2.03287	-0.831705	0.405576	NA
ENSMUSG00000102853.2|Gm7270	0	NA	NA	NA	NA	NA
ENSMUSG00000102854.2|C130023A14Rik	6.29938	-0.627602	1.11281	-0.563979	0.572768	NA
ENSMUSG00000102855.2|Gm38002	0	NA	NA	NA	NA	NA
ENSMUSG00000102857.2|Gm37085	0	NA	NA	NA	NA	NA
ENSMUSG00000102858.2|Gm37086	0	NA	NA	NA	NA	NA
ENSMUSG00000102859.2|Gm8625	0.197331	-1.27015	4.08047	-0.311274	0.755592	NA
ENSMUSG00000102860.2|Gm37638	0	NA	NA	NA	NA	NA
ENSMUSG00000102862.2|Gm37640	0	NA	NA	NA	NA	NA
ENSMUSG00000102863.2|Gm37639	6.09635	-0.309798	0.987879	-0.313599	0.753825	NA
ENSMUSG00000102864.2|Gm37634	0.193554	-1.27015	4.08047	-0.311274	0.755592	NA
ENSMUSG00000102865.2|Gm9839	0	NA	NA	NA	NA	NA
ENSMUSG00000102866.2|Gm37636	0	NA	NA	NA	NA	NA
ENSMUSG00000102867.2|Gm37635	0	NA	NA	NA	NA	NA
ENSMUSG00000102868.2|Gm37633	0	NA	NA	NA	NA	NA
ENSMUSG00000102870.2|Gm17868	2.32973	-0.652278	1.63423	-0.399135	0.689794	NA
ENSMUSG00000102871.2|Gm37143	0	NA	NA	NA	NA	NA
ENSMUSG00000102872.2|Gm38195	0	NA	NA	NA	NA	NA
ENSMUSG00000102874.2|Gm37137	0.387108	-2.22358	4.03299	-0.551347	0.581396	NA
ENSMUSG00000102876.2|Gm37136	0	NA	NA	NA	NA	NA
ENSMUSG00000102877.2|Gm38314	0.193554	-1.27015	4.08047	-0.311274	0.755592	NA
ENSMUSG00000102878.2|Ighv2-8	0	NA	NA	NA	NA	NA
ENSMUSG00000102879.2|Gm37135	0	NA	NA	NA	NA	NA
ENSMUSG00000102880.2|4930517J16Rik	0	NA	NA	NA	NA	NA
ENSMUSG00000102882.2|Gm2065	1.31831	2.4904	3.51445	0.708618	0.478562	NA
ENSMUSG00000102883.2|Gm37279	0	NA	NA	NA	NA	NA
ENSMUSG00000102884.2|Gm37281	0	NA	NA	NA	NA	NA
ENSMUSG00000102885.2|Gm37280	0	NA	NA	NA	NA	NA
ENSMUSG00000102886.2|Gm30667	0	NA	NA	NA	NA	NA
ENSMUSG00000102887.2|Gm10857	0.927667	3.18189	3.94959	0.805627	0.420458	NA
ENSMUSG00000102888.2|Ighv1-11	0	NA	NA	NA	NA	NA
ENSMUSG00000102889.2|Gm37282	0.646673	1.17523	3.01545	0.389736	0.696732	NA
ENSMUSG00000102890.2|Gm7626	0	NA	NA	NA	NA	NA
ENSMUSG00000102891.2|Gm19114	2.43309	-2.79293	2.08181	-1.34159	0.179729	NA
ENSMUSG00000102892.2|Gm37854	0	NA	NA	NA	NA	NA
ENSMUSG00000102893.2|Gm37855	0	NA	NA	NA	NA	NA
ENSMUSG00000102894.2|Gm37851	0	NA	NA	NA	NA	NA
ENSMUSG00000102895.2|5830415G21Rik	0	NA	NA	NA	NA	NA
ENSMUSG00000102896.2|Gm37852	0	NA	NA	NA	NA	NA
ENSMUSG00000102897.2|Gm37853	0	NA	NA	NA	NA	NA
ENSMUSG00000102899.2|Gm37850	0	NA	NA	NA	NA	NA
ENSMUSG00000102900.2|Gm37811	4.78591	-2.74779	1.56515	-1.75561	0.0791557	NA
ENSMUSG00000102901.2|Ighv5-1	0	NA	NA	NA	NA	NA
ENSMUSG00000102902.2|Gm38263	0	NA	NA	NA	NA	NA
ENSMUSG00000102903.2|Trbv11	0	NA	NA	NA	NA	NA
ENSMUSG00000102904.2|Gm38265	0.193554	-1.27015	4.08047	-0.311274	0.755592	NA
ENSMUSG00000102905.2|Gm38266	0	NA	NA	NA	NA	NA
ENSMUSG00000102906.2|Gm20858	0	NA	NA	NA	NA	NA
ENSMUSG00000102907.2|Gm38264	0	NA	NA	NA	NA	NA
ENSMUSG00000102908.2|Gm7558	2.81744	0.145417	1.55985	0.0932247	0.925725	NA
ENSMUSG00000102909.2|Gm2453	0	NA	NA	NA	NA	NA
ENSMUSG00000102910.2|Gm37722	0	NA	NA	NA	NA	NA
ENSMUSG00000102911.2|Gm38017	0	NA	NA	NA	NA	NA
ENSMUSG00000102912.2|Gm20731	1.50808	1.53919	3.39665	0.453151	0.65044	NA
ENSMUSG00000102913.2|Gm37723	0	NA	NA	NA	NA	NA
ENSMUSG00000102915.2|Gm32460	0.933195	3.18979	3.77018	0.846057	0.397521	NA
ENSMUSG00000102916.2|Gm37725	0	NA	NA	NA	NA	NA
ENSMUSG00000102917.2|Gm37724	5.55892	-0.668881	1.14127	-0.586085	0.557818	NA
ENSMUSG00000102920.2|Or10l1-ps1	0	NA	NA	NA	NA	NA
ENSMUSG00000102921.2|Gm37153	0.353693	-0.308366	4.08047	-0.0755711	0.93976	NA
ENSMUSG00000102922.2|Gm34176	0	NA	NA	NA	NA	NA
ENSMUSG00000102925.2|Gm37150	0	NA	NA	NA	NA	NA
ENSMUSG00000102926.2|Gm37151	0	NA	NA	NA	NA	NA
ENSMUSG00000102927.2|Gm37152	0	NA	NA	NA	NA	NA
ENSMUSG00000102928.2|Ighv1-46	0	NA	NA	NA	NA	NA
ENSMUSG00000102930.2|Gm38115	0	NA	NA	NA	NA	NA
ENSMUSG00000102932.2|Gm38113	0	NA	NA	NA	NA	NA
ENSMUSG00000102933.2|Gm9116	0	NA	NA	NA	NA	NA
ENSMUSG00000102934.2|Gm38117	0	NA	NA	NA	NA	NA
ENSMUSG00000102935.2|Gm38355	9.30386	-0.0222049	0.863679	-0.0257096	0.979489	NA
ENSMUSG00000102936.2|Gm35584	0	NA	NA	NA	NA	NA
ENSMUSG00000102937.2|Gm38116	0	NA	NA	NA	NA	NA
ENSMUSG00000102939.2|Gm38111	0	NA	NA	NA	NA	NA
ENSMUSG00000102940.2|Gm37551	0	NA	NA	NA	NA	NA
ENSMUSG00000102941.2|Gm37552	0	NA	NA	NA	NA	NA
ENSMUSG00000102942.2|Ighv1-33	0	NA	NA	NA	NA	NA
ENSMUSG00000102943.2|Gm37550	0	NA	NA	NA	NA	NA
ENSMUSG00000102945.2|Gm37884	0	NA	NA	NA	NA	NA
ENSMUSG00000102946.3|Gm37883	0	NA	NA	NA	NA	NA
ENSMUSG00000102948.2|Gm6101	0	NA	NA	NA	NA	NA
ENSMUSG00000102949.2|Gm37882	0	NA	NA	NA	NA	NA
ENSMUSG00000102950.2|Gm37018	0	NA	NA	NA	NA	NA
ENSMUSG00000102951.2|Gm37216	0.480418	2.22615	3.98939	0.558017	0.576833	NA
ENSMUSG00000102952.2|Ighv1-25	0	NA	NA	NA	NA	NA
ENSMUSG00000102955.2|Trbv24	0	NA	NA	NA	NA	NA
ENSMUSG00000102956.2|Gm37017	0.165667	-1.27015	4.08047	-0.311274	0.755592	NA
ENSMUSG00000102957.2|Gm21065	0	NA	NA	NA	NA	NA
ENSMUSG00000102958.2|Gm37016	0	NA	NA	NA	NA	NA
ENSMUSG00000102959.2|Gm37015	0	NA	NA	NA	NA	NA
ENSMUSG00000102960.2|Gm37943	0.320279	1.63737	4.03037	0.406257	0.684554	NA
ENSMUSG00000102961.2|Gm19918	0.193554	-1.27015	4.08047	-0.311274	0.755592	NA
ENSMUSG00000102962.2|Gm37944	0	NA	NA	NA	NA	NA
ENSMUSG00000102963.2|Gm37945	0	NA	NA	NA	NA	NA
ENSMUSG00000102965.2|Gm20926	0	NA	NA	NA	NA	NA
ENSMUSG00000102966.2|Gm31123	0	NA	NA	NA	NA	NA
ENSMUSG00000102967.2|Gm37946	0	NA	NA	NA	NA	NA
ENSMUSG00000102968.6|Gm35070	0	NA	NA	NA	NA	NA
ENSMUSG00000102969.2|Gm33366	0	NA	NA	NA	NA	NA
ENSMUSG00000102970.2|Gm37349	2.07877	-0.639569	2.53617	-0.25218	0.800902	NA
ENSMUSG00000102971.2|A730062M13Rik	0	NA	NA	NA	NA	NA
ENSMUSG00000102972.2|Gm37348	5.83544	-3.59688	2.00139	-1.79719	0.0723054	NA
ENSMUSG00000102973.2|E430014B02Rik	1.01311	0.656961	3.77686	0.173944	0.86191	NA
ENSMUSG00000102975.2|Gm37347	0.134591	0.653407	4.08047	0.16013	0.872779	NA
ENSMUSG00000102977.6|Gm37346	0	NA	NA	NA	NA	NA
ENSMUSG00000102979.2|Gm37350	0	NA	NA	NA	NA	NA
ENSMUSG00000102980.2|Gm38321	0	NA	NA	NA	NA	NA
ENSMUSG00000102981.2|Gm38322	0	NA	NA	NA	NA	NA
ENSMUSG00000102983.2|Gm38320	5.09431	-1.92778	1.47281	-1.30891	0.190566	NA
ENSMUSG00000102984.2|Gm34727	0	NA	NA	NA	NA	NA
ENSMUSG00000102985.2|4930456G14Rik	0	NA	NA	NA	NA	NA
ENSMUSG00000102986.2|Gm38323	0	NA	NA	NA	NA	NA
ENSMUSG00000102987.2|Gm38324	0	NA	NA	NA	NA	NA
ENSMUSG00000102988.2|Trbv22	0	NA	NA	NA	NA	NA
ENSMUSG00000102989.2|Gm38318	0.165667	-1.27015	4.08047	-0.311274	0.755592	NA
ENSMUSG00000102990.2|Gm37764	0	NA	NA	NA	NA	NA
ENSMUSG00000102991.2|Ighv1-40	0	NA	NA	NA	NA	NA
ENSMUSG00000102992.2|Gm37766	0.640557	2.6432	3.96881	0.665993	0.505416	NA
ENSMUSG00000102993.2|Gm37765	0	NA	NA	NA	NA	NA
ENSMUSG00000102994.2|Gm37767	1.02214	0.717273	3.12002	0.229894	0.818175	NA
ENSMUSG00000102995.2|A330074H02Rik	0	NA	NA	NA	NA	NA
ENSMUSG00000102997.2|Gm17244	1.491	-4.18255	3.93963	-1.06166	0.288391	NA
ENSMUSG00000102998.2|Gm37763	0	NA	NA	NA	NA	NA
ENSMUSG00000102999.2|Gm37762	1.63539	-2.29541	2.67121	-0.859315	0.390166	NA
ENSMUSG00000103000.2|Gm37900	1.84502	-1.24342	2.1587	-0.576006	0.564611	NA
ENSMUSG00000103001.2|A930005N03Rik	0.193554	-1.27015	4.08047	-0.311274	0.755592	NA
ENSMUSG00000103002.2|Gm38075	0	NA	NA	NA	NA	NA
ENSMUSG00000103003.2|Gm38076	0	NA	NA	NA	NA	NA
ENSMUSG00000103004.2|2900002M20Rik	0	NA	NA	NA	NA	NA
ENSMUSG00000103005.2|Gm37898	0	NA	NA	NA	NA	NA
ENSMUSG00000103006.2|4933417C20Rik	5.82709	0.508344	1.27593	0.398411	0.690327	NA
ENSMUSG00000103007.2|Gm20690	0	NA	NA	NA	NA	NA
ENSMUSG00000103008.2|Gm36468	0	NA	NA	NA	NA	NA
ENSMUSG00000103010.2|Gm37504	0	NA	NA	NA	NA	NA
ENSMUSG00000103011.2|Gm8860	1.00037	0.660741	2.35614	0.280434	0.779144	NA
ENSMUSG00000103012.2|Gm37548	0.986654	-3.57642	3.95668	-0.903894	0.366052	NA
ENSMUSG00000103013.2|Gm37503	2.20994	-0.450597	2.08321	-0.2163	0.828754	NA
ENSMUSG00000103015.2|Gm37549	0	NA	NA	NA	NA	NA
ENSMUSG00000103016.2|Gm37506	0	NA	NA	NA	NA	NA
ENSMUSG00000103017.2|Gm37505	0	NA	NA	NA	NA	NA
ENSMUSG00000103018.2|Gm17968	0	NA	NA	NA	NA	NA
ENSMUSG00000103020.2|Gm37681	0	NA	NA	NA	NA	NA
ENSMUSG00000103021.2|Gm37682	0	NA	NA	NA	NA	NA
ENSMUSG00000103023.2|Gm20910	0	NA	NA	NA	NA	NA
ENSMUSG00000103024.2|Gm37685	0	NA	NA	NA	NA	NA
ENSMUSG00000103025.2|Gm37686	0	NA	NA	NA	NA	NA
ENSMUSG00000103026.2|Gm31326	0	NA	NA	NA	NA	NA
ENSMUSG00000103027.2|Gm37684	0	NA	NA	NA	NA	NA
ENSMUSG00000103028.2|Gm8747	0	NA	NA	NA	NA	NA
ENSMUSG00000103029.6|Gm37687	0	NA	NA	NA	NA	NA
ENSMUSG00000103031.2|Gm29950	0	NA	NA	NA	NA	NA
ENSMUSG00000103033.2|Ighv5-12-4	0	NA	NA	NA	NA	NA
ENSMUSG00000103035.2|Gm37122	0	NA	NA	NA	NA	NA
ENSMUSG00000103038.2|Gm37124	0	NA	NA	NA	NA	NA
ENSMUSG00000103042.2|Gm2719	5.53775	1.46929	1.14646	1.28159	0.199987	NA
ENSMUSG00000103043.2|Gm37306	0	NA	NA	NA	NA	NA
ENSMUSG00000103044.2|Gm37307	0	NA	NA	NA	NA	NA
ENSMUSG00000103045.2|Gm37308	1.16922	-1.49642	2.98699	-0.50098	0.616385	NA
ENSMUSG00000103047.2|Gm37310	0.662668	-3.01898	3.98	-0.758538	0.448129	NA
ENSMUSG00000103049.2|Gm37311	0	NA	NA	NA	NA	NA
ENSMUSG00000103050.2|Gm38273	0	NA	NA	NA	NA	NA
ENSMUSG00000103051.2|Gm7871	0.320279	1.63737	4.03037	0.406257	0.684554	NA
ENSMUSG00000103052.2|Gm38272	0	NA	NA	NA	NA	NA
ENSMUSG00000103053.2|Gm38271	0	NA	NA	NA	NA	NA
ENSMUSG00000103054.2|Gm38270	0	NA	NA	NA	NA	NA
ENSMUSG00000103055.2|Gm38269	0	NA	NA	NA	NA	NA
ENSMUSG00000103056.2|Gm38268	0.43485	0.457959	4.05012	0.113073	0.909973	NA
ENSMUSG00000103058.2|Gm21845	0	NA	NA	NA	NA	NA
ENSMUSG00000103059.2|Gm18186	0	NA	NA	NA	NA	NA
ENSMUSG00000103060.2|Gm36969	0	NA	NA	NA	NA	NA
ENSMUSG00000103061.2|Gm36970	0	NA	NA	NA	NA	NA
ENSMUSG00000103062.2|Gm37200	8.38356	-0.328372	1.70902	-0.19214	0.847633	NA
ENSMUSG00000103063.2|Gm33163	0	NA	NA	NA	NA	NA
ENSMUSG00000103064.2|Gm36968	0	NA	NA	NA	NA	NA
ENSMUSG00000103065.2|Gm20236	9.30078	-0.591377	0.846975	-0.698222	0.485038	NA
ENSMUSG00000103066.2|Gm36967	0	NA	NA	NA	NA	NA
ENSMUSG00000103067.2|Gm30414	0	NA	NA	NA	NA	NA
ENSMUSG00000103069.2|Gm36966	0	NA	NA	NA	NA	NA
ENSMUSG00000103070.2|Gm37903	0.359221	-2.12874	4.04142	-0.526731	0.59838	NA
ENSMUSG00000103071.2|Gm38110	0.493812	-1.16741	3.87484	-0.30128	0.763201	NA
ENSMUSG00000103072.2|Gm37905	0.193554	-1.27015	4.08047	-0.311274	0.755592	NA
ENSMUSG00000103073.2|Gm37904	0	NA	NA	NA	NA	NA
ENSMUSG00000103074.2|Gm20925	0	NA	NA	NA	NA	NA
ENSMUSG00000103075.2|Gm38109	2.21321	-1.05229	1.74465	-0.603149	0.546409	NA
ENSMUSG00000103077.6|Gm38371	0	NA	NA	NA	NA	NA
ENSMUSG00000103078.2|Gm37901	0	NA	NA	NA	NA	NA
ENSMUSG00000103079.2|Gm36307	0	NA	NA	NA	NA	NA
ENSMUSG00000103080.2|Gm38123	0	NA	NA	NA	NA	NA
ENSMUSG00000103081.4|Pcdhgb8	6.32861	-0.605036	1.07076	-0.565053	0.572038	NA
ENSMUSG00000103082.2|Gm38124	0	NA	NA	NA	NA	NA
ENSMUSG00000103083.2|A630035G10Rik	1.06644	-0.711807	3.68493	-0.193167	0.846828	NA
ENSMUSG00000103084.2|Gm38119	0	NA	NA	NA	NA	NA
ENSMUSG00000103085.2|Gm38120	8.44308	-2.18024	0.975136	-2.23583	0.0253627	NA
ENSMUSG00000103086.2|Gm38121	0	NA	NA	NA	NA	NA
ENSMUSG00000103087.2|Gm38122	0	NA	NA	NA	NA	NA
ENSMUSG00000103089.2|Gm38118	5.57419	0.214725	1.06558	0.20151	0.8403	NA
ENSMUSG00000103090.2|Gm19214	0	NA	NA	NA	NA	NA
ENSMUSG00000103091.2|Gm37555	0	NA	NA	NA	NA	NA
ENSMUSG00000103092.2|Pcdha5	0	NA	NA	NA	NA	NA
ENSMUSG00000103094.2|Gm37558	1.69033	-0.733843	2.68284	-0.273532	0.784444	NA
ENSMUSG00000103095.2|Gm37557	0	NA	NA	NA	NA	NA
ENSMUSG00000103096.2|Gm8022	0	NA	NA	NA	NA	NA
ENSMUSG00000103097.2|Gm37556	0	NA	NA	NA	NA	NA
ENSMUSG00000103098.2|Gm37559	0.96216	3.24256	3.72166	0.871265	0.383609	NA
ENSMUSG00000103099.2|Gm6074	0	NA	NA	NA	NA	NA
ENSMUSG00000103100.2|Gm37664	0	NA	NA	NA	NA	NA
ENSMUSG00000103101.2|Gm37048	0	NA	NA	NA	NA	NA
ENSMUSG00000103102.2|Gm37049	0	NA	NA	NA	NA	NA
ENSMUSG00000103105.7|Gm18752	2.73342	1.17299	2.40202	0.488335	0.625312	NA
ENSMUSG00000103106.2|Gm37047	0	NA	NA	NA	NA	NA
ENSMUSG00000103107.2|Gm9867	0	NA	NA	NA	NA	NA
ENSMUSG00000103108.3|Rncr4	0	NA	NA	NA	NA	NA
ENSMUSG00000103110.2|Gm37586	0	NA	NA	NA	NA	NA
ENSMUSG00000103111.2|Ighv6-1	0	NA	NA	NA	NA	NA
ENSMUSG00000103112.2|Gm38016	0	NA	NA	NA	NA	NA
ENSMUSG00000103113.2|Gm37585	0	NA	NA	NA	NA	NA
ENSMUSG00000103115.2|Gm37584	4.43081	-0.612574	1.49988	-0.408417	0.682968	NA
ENSMUSG00000103116.2|4930539M17Rik	0	NA	NA	NA	NA	NA
ENSMUSG00000103118.2|Gm37582	0	NA	NA	NA	NA	NA
ENSMUSG00000103119.2|Gm37583	0	NA	NA	NA	NA	NA
ENSMUSG00000103120.2|Gm37392	0	NA	NA	NA	NA	NA
ENSMUSG00000103121.2|Ighv15-1	0	NA	NA	NA	NA	NA
ENSMUSG00000103122.2|Gm37391	2.27403	0.0502407	2.06277	0.0243559	0.980569	NA
ENSMUSG00000103123.2|Gm37390	0.193554	-1.27015	4.08047	-0.311274	0.755592	NA
ENSMUSG00000103124.2|Gm37389	0	NA	NA	NA	NA	NA
ENSMUSG00000103125.2|Gm37388	0	NA	NA	NA	NA	NA
ENSMUSG00000103127.2|Gm37386	0	NA	NA	NA	NA	NA
ENSMUSG00000103129.2|Gm37393	0	NA	NA	NA	NA	NA
ENSMUSG00000103130.2|F830212C03Rik	0	NA	NA	NA	NA	NA
ENSMUSG00000103131.2|Gm37977	0	NA	NA	NA	NA	NA
ENSMUSG00000103132.2|Gm37978	1.91388	0.192754	2.13691	0.0902026	0.928126	NA
ENSMUSG00000103136.2|Gm37980	0	NA	NA	NA	NA	NA
ENSMUSG00000103137.2|Gm37981	6.51279	-0.184499	1.07654	-0.171381	0.863924	NA
ENSMUSG00000103138.2|Gm2238	8.89602	0.636106	0.987718	0.644016	0.519565	NA
ENSMUSG00000103139.2|Gm37982	0	NA	NA	NA	NA	NA
ENSMUSG00000103140.2|Gm37495	0	NA	NA	NA	NA	NA
ENSMUSG00000103141.2|Gm37741	0	NA	NA	NA	NA	NA
ENSMUSG00000103142.2|Gm37743	0	NA	NA	NA	NA	NA
ENSMUSG00000103143.2|Gm37742	3.2742	-3.28388	1.87342	-1.75289	0.0796216	NA
ENSMUSG00000103145.2|Gm37744	0.774216	-3.22733	3.97024	-0.81288	0.416287	NA
ENSMUSG00000103146.2|Gm37745	1.07673	3.40487	3.94348	0.863417	0.387908	NA
ENSMUSG00000103147.2|Gm7341	7.05657	-0.140156	0.977773	-0.143342	0.88602	NA
ENSMUSG00000103148.2|Gm37746	0	NA	NA	NA	NA	NA
ENSMUSG00000103150.2|Gm38291	0	NA	NA	NA	NA	NA
ENSMUSG00000103151.2|Gm38292	0.901215	-0.934938	3.90044	-0.239701	0.810562	NA
ENSMUSG00000103152.2|Gm8790	0	NA	NA	NA	NA	NA
ENSMUSG00000103153.2|Gm38290	0	NA	NA	NA	NA	NA
ENSMUSG00000103154.2|Gm38295	0	NA	NA	NA	NA	NA
ENSMUSG00000103155.2|Gm8109	2.38375	-0.292386	1.5346	-0.19053	0.848894	NA
ENSMUSG00000103156.2|Gm38293	2.20878	2.44982	2.4934	0.982525	0.325841	NA
ENSMUSG00000103157.2|Gm38294	0	NA	NA	NA	NA	NA
ENSMUSG00000103158.6|Gm31925	0	NA	NA	NA	NA	NA
ENSMUSG00000103159.2|F830112A20Rik	0.463834	2.1799	3.99205	0.54606	0.585025	NA
ENSMUSG00000103161.2|Gm38148	0	NA	NA	NA	NA	NA
ENSMUSG00000103162.2|Gm38147	3.19607	-2.5358	1.84337	-1.37564	0.168934	NA
ENSMUSG00000103163.2|Gm38146	0	NA	NA	NA	NA	NA
ENSMUSG00000103164.2|Gm38150	3.11165	1.05693	1.84649	0.572399	0.567051	NA
ENSMUSG00000103165.2|Gm37560	0	NA	NA	NA	NA	NA
ENSMUSG00000103166.2|Gm10537	0	NA	NA	NA	NA	NA
ENSMUSG00000103167.2|Gm38149	0	NA	NA	NA	NA	NA
ENSMUSG00000103168.2|Gm30948	0.994002	-3.6002	3.95587	-0.91009	0.362775	NA
ENSMUSG00000103170.2|Gm37170	0	NA	NA	NA	NA	NA
ENSMUSG00000103172.2|Gm37148	0	NA	NA	NA	NA	NA
ENSMUSG00000103174.3|Gm37168	0.480418	2.22615	3.98939	0.558017	0.576833	NA
ENSMUSG00000103175.2|Gm37169	0	NA	NA	NA	NA	NA
ENSMUSG00000103176.2|Gm37147	0	NA	NA	NA	NA	NA
ENSMUSG00000103177.2|Gm18427	0	NA	NA	NA	NA	NA
ENSMUSG00000103178.2|Fgfr3-ps	0.193554	-1.27015	4.08047	-0.311274	0.755592	NA
ENSMUSG00000103179.2|Gm37171	0	NA	NA	NA	NA	NA
ENSMUSG00000103180.2|Gm37089	0.154611	0.653407	4.08047	0.16013	0.872779	NA
ENSMUSG00000103181.2|A330069K06Rik	0	NA	NA	NA	NA	NA
ENSMUSG00000103182.2|Gm37091	0.556552	-2.75443	3.65123	-0.754386	0.450618	NA
ENSMUSG00000103184.2|Ighv5-13	0	NA	NA	NA	NA	NA
ENSMUSG00000103185.2|Ighv5-11	0	NA	NA	NA	NA	NA
ENSMUSG00000103186.2|Gm37088	0.193554	-1.27015	4.08047	-0.311274	0.755592	NA
ENSMUSG00000103187.2|Gm37087	0	NA	NA	NA	NA	NA
ENSMUSG00000103188.2|Gm37093	0	NA	NA	NA	NA	NA
ENSMUSG00000103189.2|Gm37092	0	NA	NA	NA	NA	NA
ENSMUSG00000103190.6|Gm34716	0	NA	NA	NA	NA	NA
ENSMUSG00000103191.2|Gm37646	0	NA	NA	NA	NA	NA
ENSMUSG00000103192.2|Gm37645	0	NA	NA	NA	NA	NA
ENSMUSG00000103193.2|Gm19066	0	NA	NA	NA	NA	NA
ENSMUSG00000103194.2|Gm37643	0	NA	NA	NA	NA	NA
ENSMUSG00000103195.2|Gm37644	0	NA	NA	NA	NA	NA
ENSMUSG00000103196.2|Gm37641	0	NA	NA	NA	NA	NA
ENSMUSG00000103197.2|Gm37642	0	NA	NA	NA	NA	NA
ENSMUSG00000103198.2|Gm9136	0.154611	0.653407	4.08047	0.16013	0.872779	NA
ENSMUSG00000103199.2|Gm37648	0	NA	NA	NA	NA	NA
ENSMUSG00000103200.2|Gm37328	1.52467	-1.99472	2.73368	-0.729683	0.465584	NA
ENSMUSG00000103201.2|Gm37329	0	NA	NA	NA	NA	NA
ENSMUSG00000103202.2|Gm37326	0	NA	NA	NA	NA	NA
ENSMUSG00000103203.2|Gm37327	0	NA	NA	NA	NA	NA
ENSMUSG00000103204.2|Gm38139	0	NA	NA	NA	NA	NA
ENSMUSG00000103207.2|Gm9874	0	NA	NA	NA	NA	NA
ENSMUSG00000103208.2|Gm37330	0	NA	NA	NA	NA	NA
ENSMUSG00000103209.2|Gm37331	0	NA	NA	NA	NA	NA
ENSMUSG00000103210.2|Gm5852	0	NA	NA	NA	NA	NA
ENSMUSG00000103211.2|Gm38288	0	NA	NA	NA	NA	NA
ENSMUSG00000103213.2|Gm38289	0	NA	NA	NA	NA	NA
ENSMUSG00000103214.2|Gm38286	0	NA	NA	NA	NA	NA
ENSMUSG00000103216.2|Gm37248	0	NA	NA	NA	NA	NA
ENSMUSG00000103217.2|Gm38287	0.96777	-3.55005	3.9576	-0.897022	0.369707	NA
ENSMUSG00000103218.2|Gm7270	0.672957	2.73007	3.96522	0.688506	0.491134	NA
ENSMUSG00000103219.2|Gm37787	0	NA	NA	NA	NA	NA
ENSMUSG00000103220.2|Gm37728	3.75386	0.60041	1.49996	0.400285	0.688947	NA
ENSMUSG00000103221.2|Sprr2c-ps	0	NA	NA	NA	NA	NA
ENSMUSG00000103223.2|Gm37730	0	NA	NA	NA	NA	NA
ENSMUSG00000103225.2|Gm37731	0	NA	NA	NA	NA	NA
ENSMUSG00000103226.2|Gm37732	0	NA	NA	NA	NA	NA
ENSMUSG00000103227.2|Gm37733	1.54727	-9.32834e-06	3.36269	-2.77407e-06	0.999998	NA
ENSMUSG00000103228.2|Gm37727	0	NA	NA	NA	NA	NA
ENSMUSG00000103230.2|Gm17970	1.54745	0.934351	2.30906	0.404645	0.685739	NA
ENSMUSG00000103231.2|Gm21907	0	NA	NA	NA	NA	NA
ENSMUSG00000103232.2|Gm37160	0.538366	2.41024	3.97958	0.60565	0.544747	NA
ENSMUSG00000103233.2|Gm37159	0	NA	NA	NA	NA	NA
ENSMUSG00000103234.2|Gm37158	2.49404	1.28506	1.50567	0.853484	0.393391	NA
ENSMUSG00000103236.2|Gm37157	0	NA	NA	NA	NA	NA
ENSMUSG00000103237.2|Gm18547	0	NA	NA	NA	NA	NA
ENSMUSG00000103238.2|Gm36527	4.0078	-2.16343	1.61764	-1.3374	0.181093	NA
ENSMUSG00000103239.2|Gm37155	0	NA	NA	NA	NA	NA
ENSMUSG00000103240.2|Gm37976	0	NA	NA	NA	NA	NA
ENSMUSG00000103241.2|Gm38089	0	NA	NA	NA	NA	NA
ENSMUSG00000103242.2|Gm34767	0	NA	NA	NA	NA	NA
ENSMUSG00000103243.2|Lce1d	0	NA	NA	NA	NA	NA
ENSMUSG00000103244.2|Gm38092	0	NA	NA	NA	NA	NA
ENSMUSG00000103245.2|Pou5f1-rs3	0	NA	NA	NA	NA	NA
ENSMUSG00000103246.2|Gm38090	0	NA	NA	NA	NA	NA
ENSMUSG00000103247.2|Gm38091	0.656291	-0.49547	4.00228	-0.123797	0.901476	NA
ENSMUSG00000103248.2|Gm38087	0	NA	NA	NA	NA	NA
ENSMUSG00000103249.2|Gm38088	0	NA	NA	NA	NA	NA
ENSMUSG00000103250.2|Gm32180	0	NA	NA	NA	NA	NA
ENSMUSG00000103251.2|Gm37519	5.29175	-2.28557	1.22842	-1.86057	0.0628044	NA
ENSMUSG00000103252.2|Gm37521	1.38132	-4.0632	3.94246	-1.03063	0.302716	NA
ENSMUSG00000103253.2|Gm37520	0	NA	NA	NA	NA	NA
ENSMUSG00000103254.2|Ighv1-15	0	NA	NA	NA	NA	NA
ENSMUSG00000103255.2|Pcdhac1	0	NA	NA	NA	NA	NA
ENSMUSG00000103256.2|Gm37647	0	NA	NA	NA	NA	NA
ENSMUSG00000103257.2|Gm7977	3.34583	-0.0364771	1.30783	-0.0278912	0.977749	NA
ENSMUSG00000103258.2|Gm37518	1.67516	-2.09438	3.28788	-0.637001	0.524124	NA
ENSMUSG00000103259.2|2610105M22Rik	0	NA	NA	NA	NA	NA
ENSMUSG00000103261.2|Gm36981	0.663845	-0.519837	4.00018	-0.129953	0.896603	NA
ENSMUSG00000103262.2|Ighv5-8	0	NA	NA	NA	NA	NA
ENSMUSG00000103263.2|Gm36982	0.134591	0.653407	4.08047	0.16013	0.872779	NA
ENSMUSG00000103264.2|Gm30341	0	NA	NA	NA	NA	NA
ENSMUSG00000103265.2|Gm2053	0	NA	NA	NA	NA	NA
ENSMUSG00000103266.2|Gm36979	0	NA	NA	NA	NA	NA
ENSMUSG00000103267.2|Gm36980	0	NA	NA	NA	NA	NA
ENSMUSG00000103269.2|Gm36978	0	NA	NA	NA	NA	NA
ENSMUSG00000103270.3|Gm37915	0	NA	NA	NA	NA	NA
ENSMUSG00000103271.2|Ighv4-2	0	NA	NA	NA	NA	NA
ENSMUSG00000103273.2|Gm37913	0.692977	2.76953	3.96365	0.698731	0.48472	NA
ENSMUSG00000103274.2|Gm37918	0	NA	NA	NA	NA	NA
ENSMUSG00000103275.2|Gm36983	0	NA	NA	NA	NA	NA
ENSMUSG00000103276.2|Gm37917	2.06759	-1.33606	1.89025	-0.70682	0.479678	NA
ENSMUSG00000103277.2|Gm37916	0	NA	NA	NA	NA	NA
ENSMUSG00000103279.2|Gm3351	0	NA	NA	NA	NA	NA
ENSMUSG00000103280.2|Gm37277	0	NA	NA	NA	NA	NA
ENSMUSG00000103281.2|Gm37278	0	NA	NA	NA	NA	NA
ENSMUSG00000103282.2|Gm37275	0	NA	NA	NA	NA	NA
ENSMUSG00000103284.2|3110080O07Rik	0.154611	0.653407	4.08047	0.16013	0.872779	NA
ENSMUSG00000103287.2|1700034J04Rik	0	NA	NA	NA	NA	NA
ENSMUSG00000103288.2|Gm37273	8.73857	-0.399192	3.7464	-0.106553	0.915143	NA
ENSMUSG00000103289.2|Gm31256	0	NA	NA	NA	NA	NA
ENSMUSG00000103290.2|Ighv1-23	0	NA	NA	NA	NA	NA
ENSMUSG00000103291.2|Gm38235	1.19536	1.02776	3.60923	0.28476	0.775828	NA
ENSMUSG00000103292.2|Gm35048	0	NA	NA	NA	NA	NA
ENSMUSG00000103294.2|Gm38233	0	NA	NA	NA	NA	NA
ENSMUSG00000103295.2|Scp2-ps1	0	NA	NA	NA	NA	NA
ENSMUSG00000103296.2|Gm38234	0	NA	NA	NA	NA	NA
ENSMUSG00000103297.2|Ighv3-2	0	NA	NA	NA	NA	NA
ENSMUSG00000103298.2|Gm38232	0	NA	NA	NA	NA	NA
ENSMUSG00000103299.2|Gm38231	0	NA	NA	NA	NA	NA
ENSMUSG00000103300.2|Ighv1-44	0	NA	NA	NA	NA	NA
ENSMUSG00000103301.2|Gm37804	0	NA	NA	NA	NA	NA
ENSMUSG00000103302.2|Gm37803	0	NA	NA	NA	NA	NA
ENSMUSG00000103303.2|Gm37802	0	NA	NA	NA	NA	NA
ENSMUSG00000103304.2|Gm5979	0	NA	NA	NA	NA	NA
ENSMUSG00000103305.2|Gm34068	0	NA	NA	NA	NA	NA
ENSMUSG00000103306.2|Gm37801	0.154611	0.653407	4.08047	0.16013	0.872779	NA
ENSMUSG00000103307.2|Gm19335	0	NA	NA	NA	NA	NA
ENSMUSG00000103308.6|Gm37800	0	NA	NA	NA	NA	NA
ENSMUSG00000103309.2|BC037039	2.18907	-0.164591	2.1674	-0.0759396	0.939467	NA
ENSMUSG00000103310.2|Pcdha12	0.134591	0.653407	4.08047	0.16013	0.872779	NA
ENSMUSG00000103311.2|Gm38229	0	NA	NA	NA	NA	NA
ENSMUSG00000103312.2|Gm6677	0	NA	NA	NA	NA	NA
ENSMUSG00000103314.2|Gm38358	4.58247	0.798487	1.16608	0.68476	0.493496	NA
ENSMUSG00000103315.2|Gm38341	0	NA	NA	NA	NA	NA
ENSMUSG00000103317.2|Gm38359	0	NA	NA	NA	NA	NA
ENSMUSG00000103318.2|Gm38356	0.160139	0.653407	4.08047	0.16013	0.872779	NA
ENSMUSG00000103320.2|Gm37403	9.0128	-0.973957	1.02542	-0.949816	0.342206	NA
ENSMUSG00000103321.2|4933403L11Rik	0	NA	NA	NA	NA	NA
ENSMUSG00000103322.2|Gm37404	0.353693	-0.308366	4.08047	-0.0755711	0.93976	NA
ENSMUSG00000103323.2|Gm21631	0	NA	NA	NA	NA	NA
ENSMUSG00000103324.2|Gm37402	2.31181	-0.0539751	2.52354	-0.0213886	0.982936	NA
ENSMUSG00000103325.2|Gm10531	0	NA	NA	NA	NA	NA
ENSMUSG00000103327.2|Gm36047	0	NA	NA	NA	NA	NA
ENSMUSG00000103328.2|Gm37406	0	NA	NA	NA	NA	NA
ENSMUSG00000103329.3|Gm42492	0	NA	NA	NA	NA	NA
ENSMUSG00000103330.2|Gm35108	0	NA	NA	NA	NA	NA
ENSMUSG00000103331.2|Gm37995	0	NA	NA	NA	NA	NA
ENSMUSG00000103333.2|Gm37994	0	NA	NA	NA	NA	NA
ENSMUSG00000103334.2|Gm29771	0	NA	NA	NA	NA	NA
ENSMUSG00000103336.2|Gm37993	1.60542	1.76338	2.46059	0.716651	0.473589	NA
ENSMUSG00000103338.2|Or10f1-ps1	0	NA	NA	NA	NA	NA
ENSMUSG00000103339.2|Gm37996	0	NA	NA	NA	NA	NA
ENSMUSG00000103340.2|Ighv1-1	0	NA	NA	NA	NA	NA
ENSMUSG00000103341.2|1700051O22Rik	1.64026	-1.34332	2.70231	-0.4971	0.619119	NA
ENSMUSG00000103343.2|Gm37052	1.02767	0.728085	3.76336	0.193467	0.846594	NA
ENSMUSG00000103345.2|Gm10723	0	NA	NA	NA	NA	NA
ENSMUSG00000103346.2|C230057A21Rik	0	NA	NA	NA	NA	NA
ENSMUSG00000103347.2|Gm37734	0	NA	NA	NA	NA	NA
ENSMUSG00000103348.2|Gm37053	0.387108	-2.22358	4.03299	-0.551347	0.581396	NA
ENSMUSG00000103349.2|Gm36888	0	NA	NA	NA	NA	NA
ENSMUSG00000103350.3|Tdpoz6	0	NA	NA	NA	NA	NA
ENSMUSG00000103351.2|Gm6350	0	NA	NA	NA	NA	NA
ENSMUSG00000103352.2|Gm38084	0	NA	NA	NA	NA	NA
ENSMUSG00000103353.2|Gm37597	0	NA	NA	NA	NA	NA
ENSMUSG00000103354.2|Gm38083	0	NA	NA	NA	NA	NA
ENSMUSG00000103356.2|Gm37595	0	NA	NA	NA	NA	NA
ENSMUSG00000103357.2|Gm7804	0	NA	NA	NA	NA	NA
ENSMUSG00000103358.2|Gm37593	0	NA	NA	NA	NA	NA
ENSMUSG00000103360.2|Gm38156	0	NA	NA	NA	NA	NA
ENSMUSG00000103361.2|Gm36928	0	NA	NA	NA	NA	NA
ENSMUSG00000103362.2|Tdpoz2	0	NA	NA	NA	NA	NA
ENSMUSG00000103364.2|Gm38157	0	NA	NA	NA	NA	NA
ENSMUSG00000103365.2|Gm36929	0	NA	NA	NA	NA	NA
ENSMUSG00000103366.2|C630004L07Rik	2.60787	-0.572918	1.98806	-0.288179	0.773209	NA
ENSMUSG00000103367.2|Gm38158	0	NA	NA	NA	NA	NA
ENSMUSG00000103368.2|Gm36927	0	NA	NA	NA	NA	NA
ENSMUSG00000103369.2|Gm6546	0	NA	NA	NA	NA	NA
ENSMUSG00000103370.2|Gm37178	0	NA	NA	NA	NA	NA
ENSMUSG00000103371.3|Gm35134	0	NA	NA	NA	NA	NA
ENSMUSG00000103372.2|Gm37237	0	NA	NA	NA	NA	NA
ENSMUSG00000103373.2|Gm37238	2.29437	2.49506	1.99305	1.25188	0.210615	NA
ENSMUSG00000103374.2|Gm37239	0.154611	0.653407	4.08047	0.16013	0.872779	NA
ENSMUSG00000103375.2|Gm37181	0	NA	NA	NA	NA	NA
ENSMUSG00000103376.3|Gm37179	0	NA	NA	NA	NA	NA
ENSMUSG00000103377.2|Gm37180	0	NA	NA	NA	NA	NA
ENSMUSG00000103378.2|Gm37176	1.89494	-2.33108	2.56971	-0.907134	0.364336	NA
ENSMUSG00000103379.2|Gm37177	0	NA	NA	NA	NA	NA
ENSMUSG00000103380.2|Gm37756	0.387108	-2.22358	4.03299	-0.551347	0.581396	NA
ENSMUSG00000103382.2|Gm37755	0.869865	-0.989253	3.29088	-0.300604	0.763716	NA
ENSMUSG00000103383.3|Gm37754	0	NA	NA	NA	NA	NA
ENSMUSG00000103384.2|Gm37753	0	NA	NA	NA	NA	NA
ENSMUSG00000103385.2|Gm37752	0	NA	NA	NA	NA	NA
ENSMUSG00000103386.2|Gm37751	0	NA	NA	NA	NA	NA
ENSMUSG00000103387.2|1700030I03Rik	0	NA	NA	NA	NA	NA
ENSMUSG00000103389.2|Gm37757	0	NA	NA	NA	NA	NA
ENSMUSG00000103390.2|Gm38301	0	NA	NA	NA	NA	NA
ENSMUSG00000103391.2|Gm38302	1.59377	-0.655454	2.73594	-0.239572	0.810662	NA
ENSMUSG00000103393.2|Gm38304	0	NA	NA	NA	NA	NA
ENSMUSG00000103394.2|Gm10152	0	NA	NA	NA	NA	NA
ENSMUSG00000103395.2|Ighv1-27	0	NA	NA	NA	NA	NA
ENSMUSG00000103396.2|Gm38305	0	NA	NA	NA	NA	NA
ENSMUSG00000103397.2|Gm38306	0	NA	NA	NA	NA	NA
ENSMUSG00000103398.2|Gm38307	0	NA	NA	NA	NA	NA
ENSMUSG00000103399.2|Gm29747	0	NA	NA	NA	NA	NA
ENSMUSG00000103401.2|Gm37929	0	NA	NA	NA	NA	NA
ENSMUSG00000103402.2|Gm37930	0	NA	NA	NA	NA	NA
ENSMUSG00000103403.2|Gm37931	1.11813	-0.710474	2.55975	-0.277557	0.781353	NA
ENSMUSG00000103404.2|Gm37932	0.165667	-1.27015	4.08047	-0.311274	0.755592	NA
ENSMUSG00000103406.2|Gm5541	0	NA	NA	NA	NA	NA
ENSMUSG00000103407.2|4930540E01Rik	0	NA	NA	NA	NA	NA
ENSMUSG00000103408.2|Gm37933	0.320279	1.63737	4.03037	0.406257	0.684554	NA
ENSMUSG00000103409.3|Lsmem2	5.10051	-1.05859	1.79364	-0.590193	0.555061	NA
ENSMUSG00000103410.2|Gm37341	0	NA	NA	NA	NA	NA
ENSMUSG00000103411.2|Gm18300	1.53145	1.55457	2.72251	0.571007	0.567995	NA
ENSMUSG00000103412.2|Gm37340	0	NA	NA	NA	NA	NA
ENSMUSG00000103413.2|Gm38389	0	NA	NA	NA	NA	NA
ENSMUSG00000103415.2|Gm37339	7.70724	-0.960839	1.0193	-0.942647	0.345862	NA
ENSMUSG00000103416.2|Gm37338	0	NA	NA	NA	NA	NA
ENSMUSG00000103417.2|Gm33112	0	NA	NA	NA	NA	NA
ENSMUSG00000103419.2|Gm29808	6.97172	-0.260796	1.01922	-0.255877	0.798046	NA
ENSMUSG00000103420.2|Gm37537	0	NA	NA	NA	NA	NA
ENSMUSG00000103422.2|Gm37536	0	NA	NA	NA	NA	NA
ENSMUSG00000103424.2|Gm37535	0	NA	NA	NA	NA	NA
ENSMUSG00000103425.2|Gm37075	0	NA	NA	NA	NA	NA
ENSMUSG00000103426.2|Gm37533	0	NA	NA	NA	NA	NA
ENSMUSG00000103427.2|Gm37534	0.463834	2.1799	3.99205	0.54606	0.585025	NA
ENSMUSG00000103428.3|Gm20754	1.29592	-2.85101	3.50776	-0.812772	0.416349	NA
ENSMUSG00000103430.2|Gm36996	0	NA	NA	NA	NA	NA
ENSMUSG00000103431.6|Gm30686	0	NA	NA	NA	NA	NA
ENSMUSG00000103432.2|6720464F23Rik	0.81728	-0.661742	3.95279	-0.167411	0.867046	NA
ENSMUSG00000103433.2|Gm2272	1.76212	0.594643	2.01717	0.294791	0.768154	NA
ENSMUSG00000103434.2|Gm36993	0	NA	NA	NA	NA	NA
ENSMUSG00000103435.2|Gm36992	0	NA	NA	NA	NA	NA
ENSMUSG00000103437.2|Gm36994	0	NA	NA	NA	NA	NA
ENSMUSG00000103438.2|Gm36991	0	NA	NA	NA	NA	NA
ENSMUSG00000103440.2|Gm37131	0	NA	NA	NA	NA	NA
ENSMUSG00000103441.2|7530428D23Rik	0	NA	NA	NA	NA	NA
ENSMUSG00000103442.6|Pcdha1	0	NA	NA	NA	NA	NA
ENSMUSG00000103443.2|Gm37132	6.10085	0.889119	1.39214	0.63867	0.523037	NA
ENSMUSG00000103444.2|Gm17836	0	NA	NA	NA	NA	NA
ENSMUSG00000103445.2|Gm36948	0.45487	2.1535	3.99361	0.539238	0.589723	NA
ENSMUSG00000103446.2|Gm38203	0	NA	NA	NA	NA	NA
ENSMUSG00000103448.2|Gm37133	0	NA	NA	NA	NA	NA
ENSMUSG00000103449.2|Gm37134	0	NA	NA	NA	NA	NA
ENSMUSG00000103451.2|Gm33973	3.7759	0.60344	1.30808	0.461316	0.644572	NA
ENSMUSG00000103452.2|1700008A23Rik	0	NA	NA	NA	NA	NA
ENSMUSG00000103454.2|Gm34303	0.775149	2.92179	3.95799	0.738202	0.460392	NA
ENSMUSG00000103456.2|Gm38097	0	NA	NA	NA	NA	NA
ENSMUSG00000103457.2|Gm37042	0	NA	NA	NA	NA	NA
ENSMUSG00000103458.2|Gm37013	0	NA	NA	NA	NA	NA
ENSMUSG00000103459.2|Gm38096	0	NA	NA	NA	NA	NA
ENSMUSG00000103460.2|Gm18491	0	NA	NA	NA	NA	NA
ENSMUSG00000103461.2|Gm37616	0	NA	NA	NA	NA	NA
ENSMUSG00000103462.6|Gm32181	0	NA	NA	NA	NA	NA
ENSMUSG00000103463.2|1700063I16Rik	0	NA	NA	NA	NA	NA
ENSMUSG00000103464.2|Gm38246	0.165667	-1.27015	4.08047	-0.311274	0.755592	NA
ENSMUSG00000103465.2|Gm37617	0	NA	NA	NA	NA	NA
ENSMUSG00000103466.2|Gm37247	0	NA	NA	NA	NA	NA
ENSMUSG00000103467.2|Gm38245	3.40382	-0.251884	1.93233	-0.130352	0.896288	NA
ENSMUSG00000103468.2|Gm21440	0	NA	NA	NA	NA	NA
ENSMUSG00000103469.2|Gm9910	2.40693	-2.07161	2.47983	-0.835382	0.403503	NA
ENSMUSG00000103470.2|Gm38184	0	NA	NA	NA	NA	NA
ENSMUSG00000103471.2|Gm17966	0	NA	NA	NA	NA	NA
ENSMUSG00000103472.2|Pcdhga7	7.67812	-0.0979385	0.933371	-0.10493	0.916431	NA
ENSMUSG00000103473.2|Gm37696	1.1477	0.949857	3.02364	0.314144	0.753412	NA
ENSMUSG00000103474.2|Gm37252	0	NA	NA	NA	NA	NA
ENSMUSG00000103475.2|Gm37697	0.160139	0.653407	4.08047	0.16013	0.872779	NA
ENSMUSG00000103476.2|Strit1	0	NA	NA	NA	NA	NA
ENSMUSG00000103477.2|5930409G06Rik	0	NA	NA	NA	NA	NA
ENSMUSG00000103478.2|4930433J02Rik	0	NA	NA	NA	NA	NA
ENSMUSG00000103479.2|Gm37698	0.331334	-2.02905	4.05087	-0.500892	0.616447	NA
ENSMUSG00000103481.2|1700016D08Rik	0	NA	NA	NA	NA	NA
ENSMUSG00000103482.2|Gm37999	0	NA	NA	NA	NA	NA
ENSMUSG00000103483.2|Gm20162	0	NA	NA	NA	NA	NA
ENSMUSG00000103484.2|Gm38000	0	NA	NA	NA	NA	NA
ENSMUSG00000103485.2|Gm38001	0	NA	NA	NA	NA	NA
ENSMUSG00000103486.2|Gm10657	0	NA	NA	NA	NA	NA
ENSMUSG00000103487.2|Gm30858	0	NA	NA	NA	NA	NA
ENSMUSG00000103488.2|Gm37997	0	NA	NA	NA	NA	NA
ENSMUSG00000103489.2|Gm37998	0	NA	NA	NA	NA	NA
ENSMUSG00000103491.2|Gm10730	0	NA	NA	NA	NA	NA
ENSMUSG00000103492.2|Gm37412	7.36512	-0.698007	1.31053	-0.532617	0.594299	NA
ENSMUSG00000103493.2|Gm37411	5.24898	1.25372	1.37616	0.911031	0.362279	NA
ENSMUSG00000103494.2|Gm37410	0	NA	NA	NA	NA	NA
ENSMUSG00000103495.2|Gm37409	0.160139	0.653407	4.08047	0.16013	0.872779	NA
ENSMUSG00000103497.2|Gm37407	0	NA	NA	NA	NA	NA
ENSMUSG00000103498.2|Gm18984	0	NA	NA	NA	NA	NA
ENSMUSG00000103499.7|Gm6558	0	NA	NA	NA	NA	NA
ENSMUSG00000103500.2|Gm38373	0	NA	NA	NA	NA	NA
ENSMUSG00000103501.2|Gm7412	0	NA	NA	NA	NA	NA
ENSMUSG00000103503.2|1700023G09Rik	0	NA	NA	NA	NA	NA
ENSMUSG00000103504.2|Gm38390	0	NA	NA	NA	NA	NA
ENSMUSG00000103505.2|Gm38374	0.800697	2.96638	3.95644	0.749759	0.4534	NA
ENSMUSG00000103506.2|Gm38376	1.24166	0.42656	2.4496	0.174134	0.86176	NA
ENSMUSG00000103510.2|Gm30725	0	NA	NA	NA	NA	NA
ENSMUSG00000103511.2|Gm5285	0.134591	0.653407	4.08047	0.16013	0.872779	NA
ENSMUSG00000103512.2|Gm37430	0	NA	NA	NA	NA	NA
ENSMUSG00000103513.2|Gm34780	0.269183	1.41973	4.05012	0.350541	0.725933	NA
ENSMUSG00000103514.2|Gm37433	0	NA	NA	NA	NA	NA
ENSMUSG00000103516.2|Gm37431	0	NA	NA	NA	NA	NA
ENSMUSG00000103517.2|Gm37432	0	NA	NA	NA	NA	NA
ENSMUSG00000103518.2|Gm37428	0	NA	NA	NA	NA	NA
ENSMUSG00000103519.2|Gm37429	0	NA	NA	NA	NA	NA
ENSMUSG00000103521.2|Gm29730	0	NA	NA	NA	NA	NA
ENSMUSG00000103522.2|9430087J23Rik	0.707387	-0.277836	3.98228	-0.069768	0.944378	NA
ENSMUSG00000103523.2|2210017I01Rik	0.480418	2.22615	3.98939	0.558017	0.576833	NA
ENSMUSG00000103524.2|Gm37263	0	NA	NA	NA	NA	NA
ENSMUSG00000103525.2|Gm37262	0.629501	2.61972	3.96982	0.65991	0.509312	NA
ENSMUSG00000103526.2|Gm18900	0	NA	NA	NA	NA	NA
ENSMUSG00000103527.2|Gm37261	2.12242	0.545178	2.17091	0.251129	0.801714	NA
ENSMUSG00000103528.3|Gm31571	0	NA	NA	NA	NA	NA
ENSMUSG00000103529.2|A730089K16Rik	0.927667	3.18189	3.94959	0.805627	0.420458	NA
ENSMUSG00000103530.2|Gm37839	0	NA	NA	NA	NA	NA
ENSMUSG00000103531.2|2610300A13Rik	0	NA	NA	NA	NA	NA
ENSMUSG00000103533.2|Gm18493	0	NA	NA	NA	NA	NA
ENSMUSG00000103534.2|Gm37835	0	NA	NA	NA	NA	NA
ENSMUSG00000103535.2|Gm37836	0	NA	NA	NA	NA	NA
ENSMUSG00000103536.2|Gm37837	0	NA	NA	NA	NA	NA
ENSMUSG00000103537.2|Gm37838	0.387108	-2.22358	4.03299	-0.551347	0.581396	NA
ENSMUSG00000103538.4|Or2q2-ps1	0	NA	NA	NA	NA	NA
ENSMUSG00000103539.2|Gm37834	0.387108	-2.22358	4.03299	-0.551347	0.581396	NA
ENSMUSG00000103540.2|Gm37668	0	NA	NA	NA	NA	NA
ENSMUSG00000103541.2|Gm37667	0	NA	NA	NA	NA	NA
ENSMUSG00000103542.2|Gm34768	0	NA	NA	NA	NA	NA
ENSMUSG00000103543.2|Gm37669	0.165667	-1.27015	4.08047	-0.311274	0.755592	NA
ENSMUSG00000103544.3|Gm10048	0.193554	-1.27015	4.08047	-0.311274	0.755592	NA
ENSMUSG00000103545.2|1700012J22Rik	0	NA	NA	NA	NA	NA
ENSMUSG00000103546.2|Gm37666	0.766184	-0.879378	3.97293	-0.221342	0.824826	NA
ENSMUSG00000103547.2|Gm37665	0.294731	1.53159	4.03961	0.379142	0.704582	NA
ENSMUSG00000103549.2|Gm17895	0	NA	NA	NA	NA	NA
ENSMUSG00000103552.2|Gm38217	0	NA	NA	NA	NA	NA
ENSMUSG00000103554.2|Ighv1-35	0	NA	NA	NA	NA	NA
ENSMUSG00000103555.2|Gm37337	0	NA	NA	NA	NA	NA
ENSMUSG00000103556.2|Gm38215	0	NA	NA	NA	NA	NA
ENSMUSG00000103557.2|Gm38216	0	NA	NA	NA	NA	NA
ENSMUSG00000103558.2|Gm38220	4.81101	0.820547	1.4469	0.567108	0.570641	NA
ENSMUSG00000103559.2|Gm38221	0	NA	NA	NA	NA	NA
ENSMUSG00000103561.2|Gm38069	0	NA	NA	NA	NA	NA
ENSMUSG00000103562.2|2810405F15Rik	0	NA	NA	NA	NA	NA
ENSMUSG00000103563.2|8030445P17Rik	0	NA	NA	NA	NA	NA
ENSMUSG00000103564.2|Gm35067	0	NA	NA	NA	NA	NA
ENSMUSG00000103566.2|Gm38068	0	NA	NA	NA	NA	NA
ENSMUSG00000103568.2|Gm29741	6.40794	-3.28053	1.30305	-2.51757	0.0118168	NA
ENSMUSG00000103569.2|Gm38067	7.39399	1.04745	1.32282	0.791831	0.428459	NA
ENSMUSG00000103570.2|C630004M23Rik	5.22647	-0.868008	1.23213	-0.704475	0.481137	NA
ENSMUSG00000103571.2|Gm37114	0	NA	NA	NA	NA	NA
ENSMUSG00000103572.2|Gm37115	0.784112	1.63414	3.97086	0.411533	0.680682	NA
ENSMUSG00000103573.2|Gm18426	0	NA	NA	NA	NA	NA
ENSMUSG00000103574.2|Gm37116	4.67535	0.319798	1.20893	0.264531	0.791371	NA
ENSMUSG00000103575.2|Gm37117	0	NA	NA	NA	NA	NA
ENSMUSG00000103576.2|Gm38188	0	NA	NA	NA	NA	NA
ENSMUSG00000103577.2|9330162B11Rik	0	NA	NA	NA	NA	NA
ENSMUSG00000103579.2|Gm37113	0	NA	NA	NA	NA	NA
ENSMUSG00000103580.2|Gm10417	0.591993	-2.83644	3.98977	-0.710927	0.477129	NA
ENSMUSG00000103583.2|Gm38325	1.55715	3.93457	3.13108	1.25662	0.208892	NA
ENSMUSG00000103584.2|Gm38053	1.87267	0.313316	2.59493	0.120741	0.903896	NA
ENSMUSG00000103586.6|5830405F06Rik	0	NA	NA	NA	NA	NA
ENSMUSG00000103587.2|Gm38326	0	NA	NA	NA	NA	NA
ENSMUSG00000103588.2|Gm18445	1.02222	3.32564	3.57115	0.931252	0.351723	NA
ENSMUSG00000103589.6|Gm37840	0	NA	NA	NA	NA	NA
ENSMUSG00000103590.2|Gm37353	0	NA	NA	NA	NA	NA
ENSMUSG00000103591.2|Gm38365	2.36114	-2.11585	2.10588	-1.00473	0.315025	NA
ENSMUSG00000103592.2|Gm38364	0	NA	NA	NA	NA	NA
ENSMUSG00000103593.2|Gm37352	3.91539	-1.21853	1.58051	-0.770971	0.440724	NA
ENSMUSG00000103594.2|A430034D21Rik	0	NA	NA	NA	NA	NA
ENSMUSG00000103595.2|Gm37355	0	NA	NA	NA	NA	NA
ENSMUSG00000103596.2|Gm37354	0	NA	NA	NA	NA	NA
ENSMUSG00000103597.2|Gm19777	0.359221	-2.12874	4.04142	-0.526731	0.59838	NA
ENSMUSG00000103598.2|Gm4856	0	NA	NA	NA	NA	NA
ENSMUSG00000103599.2|Gm37356	1.91972	1.21758	2.56737	0.474251	0.635321	NA
ENSMUSG00000103600.2|Gm17952	0	NA	NA	NA	NA	NA
ENSMUSG00000103601.2|Gm18150	0	NA	NA	NA	NA	NA
ENSMUSG00000103602.2|Gm33191	0	NA	NA	NA	NA	NA
ENSMUSG00000103603.2|Gm37020	0	NA	NA	NA	NA	NA
ENSMUSG00000103604.2|Gm38205	0	NA	NA	NA	NA	NA
ENSMUSG00000103606.2|Gm412	0	NA	NA	NA	NA	NA
ENSMUSG00000103607.2|Gm37021	0	NA	NA	NA	NA	NA
ENSMUSG00000103608.2|4930442P19Rik	0	NA	NA	NA	NA	NA
ENSMUSG00000103609.2|Gm37022	0	NA	NA	NA	NA	NA
ENSMUSG00000103610.2|Gm37947	0	NA	NA	NA	NA	NA
ENSMUSG00000103611.2|Gm37195	0	NA	NA	NA	NA	NA
ENSMUSG00000103612.2|Gm37948	0	NA	NA	NA	NA	NA
ENSMUSG00000103613.2|Gm34882	0	NA	NA	NA	NA	NA
ENSMUSG00000103614.2|Gm37949	1.89519	-1.04178	2.20373	-0.472734	0.636403	NA
ENSMUSG00000103615.6|Gm30045	0	NA	NA	NA	NA	NA
ENSMUSG00000103616.2|1700018A14Rik	0	NA	NA	NA	NA	NA
ENSMUSG00000103617.2|Gm37950	0	NA	NA	NA	NA	NA
ENSMUSG00000103618.2|Gm37951	0	NA	NA	NA	NA	NA
ENSMUSG00000103620.2|Gm37359	0	NA	NA	NA	NA	NA
ENSMUSG00000103622.2|B430319G15Rik	1.95704	-0.612712	3.17848	-0.192769	0.84714	NA
ENSMUSG00000103624.2|Gm3081	0	NA	NA	NA	NA	NA
ENSMUSG00000103625.2|Gm37357	1.63723	4.00377	2.4331	1.64554	0.0998577	NA
ENSMUSG00000103626.2|Gm37358	0	NA	NA	NA	NA	NA
ENSMUSG00000103628.2|Gm37361	0	NA	NA	NA	NA	NA
ENSMUSG00000103629.2|Gm5694	0	NA	NA	NA	NA	NA
ENSMUSG00000103630.2|Gm37242	1.79737	2.10188	2.59919	0.808666	0.418708	NA
ENSMUSG00000103631.2|Gm38060	0	NA	NA	NA	NA	NA
ENSMUSG00000103632.2|Gm38329	5.79899	0.672249	1.26158	0.532865	0.594127	NA
ENSMUSG00000103633.2|Gm38328	0	NA	NA	NA	NA	NA
ENSMUSG00000103634.2|3110062G12Rik	0.583933	2.51878	3.56323	0.706882	0.47964	NA
ENSMUSG00000103635.2|Gm38061	0	NA	NA	NA	NA	NA
ENSMUSG00000103636.2|Gm38331	0.462737	0.457959	4.05012	0.113073	0.909973	NA
ENSMUSG00000103637.2|Gm38330	0	NA	NA	NA	NA	NA
ENSMUSG00000103638.2|Gm38327	0	NA	NA	NA	NA	NA
ENSMUSG00000103639.2|Gm21791	0	NA	NA	NA	NA	NA
ENSMUSG00000103640.2|Gm31406	0	NA	NA	NA	NA	NA
ENSMUSG00000103641.2|Gm19024	0	NA	NA	NA	NA	NA
ENSMUSG00000103642.2|Gm37769	0	NA	NA	NA	NA	NA
ENSMUSG00000103643.2|Gm37770	0.134591	0.653407	4.08047	0.16013	0.872779	NA
ENSMUSG00000103644.2|Gm29678	0	NA	NA	NA	NA	NA
ENSMUSG00000103646.2|Gm37706	0	NA	NA	NA	NA	NA
ENSMUSG00000103647.2|Gm37707	0	NA	NA	NA	NA	NA
ENSMUSG00000103649.2|Gm37768	0	NA	NA	NA	NA	NA
ENSMUSG00000103650.2|Gm37207	0	NA	NA	NA	NA	NA
ENSMUSG00000103652.2|Gm37209	0	NA	NA	NA	NA	NA
ENSMUSG00000103654.2|Gm37203	0.331334	-2.02905	4.05087	-0.500892	0.616447	NA
ENSMUSG00000103655.2|Gm37202	0	NA	NA	NA	NA	NA
ENSMUSG00000103656.2|Gm37205	0.394662	-2.24794	4.03091	-0.557676	0.577066	NA
ENSMUSG00000103657.2|Gm37204	1.27527	-1.59278	2.93716	-0.542285	0.587622	NA
ENSMUSG00000103658.2|Gm37201	5.79757	-0.812649	1.02745	-0.790935	0.428982	NA
ENSMUSG00000103659.2|Gm32569	0.657388	1.21813	3.99205	0.305138	0.760261	NA
ENSMUSG00000103660.6|Gm30705	0	NA	NA	NA	NA	NA
ENSMUSG00000103663.2|2900037B21Rik	0	NA	NA	NA	NA	NA
ENSMUSG00000103664.6|Gm36261	0	NA	NA	NA	NA	NA
ENSMUSG00000103665.2|Gm9227	0	NA	NA	NA	NA	NA
ENSMUSG00000103666.2|Gm38185	0	NA	NA	NA	NA	NA
ENSMUSG00000103667.2|Ighv1-8	0	NA	NA	NA	NA	NA
ENSMUSG00000103668.2|Gm38186	0	NA	NA	NA	NA	NA
ENSMUSG00000103669.2|2900042K21Rik	0.672957	2.73007	3.96522	0.688506	0.491134	NA
ENSMUSG00000103670.2|Gm37622	0	NA	NA	NA	NA	NA
ENSMUSG00000103673.2|Gm37620	0	NA	NA	NA	NA	NA
ENSMUSG00000103675.2|Gm37991	0	NA	NA	NA	NA	NA
ENSMUSG00000103676.2|Gm38204	0.591993	-2.83644	3.98977	-0.710927	0.477129	NA
ENSMUSG00000103678.2|Gm37624	0	NA	NA	NA	NA	NA
ENSMUSG00000103679.2|Gm37623	0	NA	NA	NA	NA	NA
ENSMUSG00000103680.2|Gm37072	7.71311	-2.85869	2.13369	-1.33979	0.180315	NA
ENSMUSG00000103681.6|Gm37130	0	NA	NA	NA	NA	NA
ENSMUSG00000103684.2|Gm38180	0	NA	NA	NA	NA	NA
ENSMUSG00000103685.2|Gm37074	4.23061	-0.14118	1.422	-0.0992831	0.920913	NA
ENSMUSG00000103686.2|Gm37073	0	NA	NA	NA	NA	NA
ENSMUSG00000103688.2|Gm6321	0	NA	NA	NA	NA	NA
ENSMUSG00000103689.2|Gm30598	0	NA	NA	NA	NA	NA
ENSMUSG00000103690.2|A730004F24Rik	0	NA	NA	NA	NA	NA
ENSMUSG00000103691.2|Gm38019	0	NA	NA	NA	NA	NA
ENSMUSG00000103692.2|4930503O07Rik	0	NA	NA	NA	NA	NA
ENSMUSG00000103693.2|Gm37529	2.21429	0.728619	2.51939	0.289205	0.772425	NA
ENSMUSG00000103695.2|A830029E22Rik	0	NA	NA	NA	NA	NA
ENSMUSG00000103696.2|Gm37531	0.629501	2.61972	3.96982	0.65991	0.509312	NA
ENSMUSG00000103698.2|Gm17877	0	NA	NA	NA	NA	NA
ENSMUSG00000103699.2|Gm38018	0	NA	NA	NA	NA	NA
ENSMUSG00000103700.2|Gm6555	0	NA	NA	NA	NA	NA
ENSMUSG00000103701.2|Gm10728	0.387108	-2.22358	4.03299	-0.551347	0.581396	NA
ENSMUSG00000103702.2|Gm37290	0	NA	NA	NA	NA	NA
ENSMUSG00000103704.2|Gm37291	0	NA	NA	NA	NA	NA
ENSMUSG00000103705.2|4930518J20Rik	0	NA	NA	NA	NA	NA
ENSMUSG00000103706.2|6820402A03Rik	4.66847	1.36832	1.23856	1.10477	0.269261	NA
ENSMUSG00000103707.6|Pcdha6	0	NA	NA	NA	NA	NA
ENSMUSG00000103708.3|Gm33222	0	NA	NA	NA	NA	NA
ENSMUSG00000103709.2|Nras-ps2	0	NA	NA	NA	NA	NA
ENSMUSG00000103710.2|D030062O11Rik	0	NA	NA	NA	NA	NA
ENSMUSG00000103712.2|Gm37659	0	NA	NA	NA	NA	NA
ENSMUSG00000103713.2|Gm2136	0	NA	NA	NA	NA	NA
ENSMUSG00000103714.2|Gm20857	0	NA	NA	NA	NA	NA
ENSMUSG00000103716.2|Gm19430	0	NA	NA	NA	NA	NA
ENSMUSG00000103717.2|Gm38038	0.387108	-2.22358	4.03299	-0.551347	0.581396	NA
ENSMUSG00000103718.2|Gm35299	0	NA	NA	NA	NA	NA
ENSMUSG00000103719.2|Gm38039	0	NA	NA	NA	NA	NA
ENSMUSG00000103720.2|Gm37094	9.32867	-0.597323	0.836155	-0.714369	0.474999	NA
ENSMUSG00000103722.2|2700078F05Rik	0	NA	NA	NA	NA	NA
ENSMUSG00000103723.2|Gm37095	0.160139	0.653407	4.08047	0.16013	0.872779	NA
ENSMUSG00000103724.3|Gm37096	0	NA	NA	NA	NA	NA
ENSMUSG00000103725.2|Gm7103	0	NA	NA	NA	NA	NA
ENSMUSG00000103726.3|Gm30074	0	NA	NA	NA	NA	NA
ENSMUSG00000103727.2|Gm37097	0.154611	0.653407	4.08047	0.16013	0.872779	NA
ENSMUSG00000103728.2|Gm37099	0.898684	3.13762	3.01592	1.04035	0.298175	NA
ENSMUSG00000103729.2|Gm37098	1.35725	-0.211506	2.14343	-0.0986763	0.921395	NA
ENSMUSG00000103730.2|Gm38316	2.00155	-1.78192	2.06187	-0.864228	0.387462	NA
ENSMUSG00000103732.2|Gm38315	0.96777	-3.55005	3.9576	-0.897022	0.369707	NA
ENSMUSG00000103734.2|Gm37651	0.403774	1.99853	4.00333	0.499217	0.617626	NA
ENSMUSG00000103736.2|Gm37650	0	NA	NA	NA	NA	NA
ENSMUSG00000103737.2|Gm7142	0	NA	NA	NA	NA	NA
ENSMUSG00000103738.2|Gm37652	0.640557	2.6432	3.96881	0.665993	0.505416	NA
ENSMUSG00000103739.2|Gm37653	1.42988	-1.86736	2.78895	-0.669558	0.503139	NA
ENSMUSG00000103740.2|Gm38242	0	NA	NA	NA	NA	NA
ENSMUSG00000103741.2|Gm38241	0	NA	NA	NA	NA	NA
ENSMUSG00000103742.2|Gm38240	0	NA	NA	NA	NA	NA
ENSMUSG00000103744.2|Gm38238	0	NA	NA	NA	NA	NA
ENSMUSG00000103745.2|Gm38237	0	NA	NA	NA	NA	NA
ENSMUSG00000103746.3|1700001G17Rik	8.70524	0.736485	1.06905	0.688919	0.490875	NA
ENSMUSG00000103747.2|Gm38236	0.51936	-1.1676	3.81158	-0.30633	0.759354	NA
ENSMUSG00000103748.2|Gm38243	0	NA	NA	NA	NA	NA
ENSMUSG00000103751.2|Gm37283	0	NA	NA	NA	NA	NA
ENSMUSG00000103752.6|Gm36467	0	NA	NA	NA	NA	NA
ENSMUSG00000103753.2|Gm6934	0	NA	NA	NA	NA	NA
ENSMUSG00000103754.2|Gm37284	0	NA	NA	NA	NA	NA
ENSMUSG00000103755.3|Gm37805	1.13118	0.0723672	2.5239	0.0286728	0.977126	NA
ENSMUSG00000103757.2|Gm37286	0	NA	NA	NA	NA	NA
ENSMUSG00000103758.2|Gm37287	0	NA	NA	NA	NA	NA
ENSMUSG00000103759.2|Btf3-ps12	0.90974	3.15449	3.73726	0.844064	0.398634	NA
ENSMUSG00000103760.2|Gm8009	0.955895	1.92882	2.68842	0.717456	0.473093	NA
ENSMUSG00000103761.2|Gm37859	0	NA	NA	NA	NA	NA
ENSMUSG00000103762.2|Gm37861	0	NA	NA	NA	NA	NA
ENSMUSG00000103764.2|Gm18382	1.07766	-3.71106	3.49611	-1.06148	0.288471	NA
ENSMUSG00000103765.2|Gm37857	0	NA	NA	NA	NA	NA
ENSMUSG00000103766.6|Gm38392	2.53509	-4.93907	2.70365	-1.82681	0.0677278	NA
ENSMUSG00000103767.2|Gm37858	0	NA	NA	NA	NA	NA
ENSMUSG00000103768.2|Gm37856	0	NA	NA	NA	NA	NA
ENSMUSG00000103769.2|Gm7343	0	NA	NA	NA	NA	NA
ENSMUSG00000103770.2|Pcdha9	0.789323	-3.25334	3.96911	-0.819665	0.412407	NA
ENSMUSG00000103771.2|Gm36934	0	NA	NA	NA	NA	NA
ENSMUSG00000103772.2|Gm36933	0	NA	NA	NA	NA	NA
ENSMUSG00000103773.2|Gm34217	0	NA	NA	NA	NA	NA
ENSMUSG00000103774.2|Gm36932	0.154611	0.653407	4.08047	0.16013	0.872779	NA
ENSMUSG00000103775.2|Gm36997	0.134591	0.653407	4.08047	0.16013	0.872779	NA
ENSMUSG00000103776.2|2900035J10Rik	0.387108	-2.22358	4.03299	-0.551347	0.581396	NA
ENSMUSG00000103778.2|Gm36930	0.394662	-2.24794	4.03091	-0.557676	0.577066	NA
ENSMUSG00000103779.2|Gm36931	1.43222	-1.11574	2.17392	-0.513239	0.607784	NA
ENSMUSG00000103780.2|Gm37524	0	NA	NA	NA	NA	NA
ENSMUSG00000103781.2|Gm37523	0	NA	NA	NA	NA	NA
ENSMUSG00000103782.2|Gm37656	0	NA	NA	NA	NA	NA
ENSMUSG00000103783.2|Gm37522	0.387108	-2.22358	4.03299	-0.551347	0.581396	NA
ENSMUSG00000103784.2|Gm37526	0	NA	NA	NA	NA	NA
ENSMUSG00000103785.3|Gm35025	0	NA	NA	NA	NA	NA
ENSMUSG00000103786.2|Gm37525	0	NA	NA	NA	NA	NA
ENSMUSG00000103787.2|Gm37657	0	NA	NA	NA	NA	NA
ENSMUSG00000103788.2|Gm37527	0	NA	NA	NA	NA	NA
ENSMUSG00000103789.2|Gm10129	5.92952	-0.10085	1.10092	-0.0916049	0.927012	NA
ENSMUSG00000103790.2|Ighv1-17	0	NA	NA	NA	NA	NA
ENSMUSG00000103791.2|Gm38095	0	NA	NA	NA	NA	NA
ENSMUSG00000103792.2|Gm3745	0	NA	NA	NA	NA	NA
ENSMUSG00000103794.2|4930590H14Rik	0	NA	NA	NA	NA	NA
ENSMUSG00000103795.2|Gm37990	0	NA	NA	NA	NA	NA
ENSMUSG00000103796.2|Gm38094	0	NA	NA	NA	NA	NA
ENSMUSG00000103797.2|Gm18964	0	NA	NA	NA	NA	NA
ENSMUSG00000103798.2|Gm2229	0	NA	NA	NA	NA	NA
ENSMUSG00000103799.2|Gm38093	0	NA	NA	NA	NA	NA
ENSMUSG00000103800.2|Pcdha8	1.78509	-1.74867	3.22186	-0.542752	0.5873	NA
ENSMUSG00000103801.2|Spin3-ps	2.85805	-0.0487414	1.64456	-0.0296379	0.976356	NA
ENSMUSG00000103802.2|Gm21660	0	NA	NA	NA	NA	NA
ENSMUSG00000103803.2|Gm37064	0	NA	NA	NA	NA	NA
ENSMUSG00000103804.2|Gm37062	5.94615	0.353696	1.03386	0.342113	0.732266	NA
ENSMUSG00000103805.2|Gm37063	0	NA	NA	NA	NA	NA
ENSMUSG00000103807.2|Trbv6	0	NA	NA	NA	NA	NA
ENSMUSG00000103808.2|Gm37060	0	NA	NA	NA	NA	NA
ENSMUSG00000103809.2|Gm37061	0	NA	NA	NA	NA	NA
ENSMUSG00000103810.2|Gm38005	0	NA	NA	NA	NA	NA
ENSMUSG00000103811.2|Gm38004	1.33906	3.71358	3.26749	1.13653	0.255737	NA
ENSMUSG00000103812.6|Gm33954	0	NA	NA	NA	NA	NA
ENSMUSG00000103813.6|Gm31422	0	NA	NA	NA	NA	NA
ENSMUSG00000103814.2|Gm38007	0	NA	NA	NA	NA	NA
ENSMUSG00000103815.2|Gm19194	0	NA	NA	NA	NA	NA
ENSMUSG00000103816.2|Gm38006	0	NA	NA	NA	NA	NA
ENSMUSG00000103817.2|Gm6680	0	NA	NA	NA	NA	NA
ENSMUSG00000103818.2|Gm38009	0.773056	2.91845	3.95811	0.737334	0.460919	NA
ENSMUSG00000103819.2|Gm38008	0	NA	NA	NA	NA	NA
ENSMUSG00000103822.2|6030460B20Rik	0	NA	NA	NA	NA	NA
ENSMUSG00000103824.2|Gm38177	0	NA	NA	NA	NA	NA
ENSMUSG00000103825.2|Gm38178	0	NA	NA	NA	NA	NA
ENSMUSG00000103827.3|Gm32950	0.134591	0.653407	4.08047	0.16013	0.872779	NA
ENSMUSG00000103828.2|2610001A08Rik	0	NA	NA	NA	NA	NA
ENSMUSG00000103829.6|Gm38174	0	NA	NA	NA	NA	NA
ENSMUSG00000103830.2|Gm37609	0	NA	NA	NA	NA	NA
ENSMUSG00000103831.2|Gm37608	0	NA	NA	NA	NA	NA
ENSMUSG00000103832.2|Gm37611	0	NA	NA	NA	NA	NA
ENSMUSG00000103833.2|Gm49885	0	NA	NA	NA	NA	NA
ENSMUSG00000103834.2|Gm37613	0	NA	NA	NA	NA	NA
ENSMUSG00000103835.2|Gm37612	4.31922	-0.691481	1.47787	-0.46789	0.639863	NA
ENSMUSG00000103837.2|Gm37614	0.513833	0.675593	4.03037	0.167626	0.866878	NA
ENSMUSG00000103840.2|1700040K01Rik	0	NA	NA	NA	NA	NA
ENSMUSG00000103841.2|Gm37807	0	NA	NA	NA	NA	NA
ENSMUSG00000103842.2|Gm37808	0	NA	NA	NA	NA	NA
ENSMUSG00000103843.2|Gm31266	0.884109	-3.427	3.74846	-0.914242	0.36059	NA
ENSMUSG00000103844.2|4933436E23Rik	0	NA	NA	NA	NA	NA
ENSMUSG00000103846.2|Gm37809	0	NA	NA	NA	NA	NA
ENSMUSG00000103848.2|Gm17934	4.00488	-0.909375	1.33673	-0.680296	0.496317	NA
ENSMUSG00000103849.2|Gm37806	0	NA	NA	NA	NA	NA
ENSMUSG00000103850.2|Gm3933	0	NA	NA	NA	NA	NA
ENSMUSG00000103851.2|Gm37606	2.42731	-4.87852	2.16845	-2.24978	0.024463	NA
ENSMUSG00000103852.2|Gm18658	0.482757	0.546984	3.90335	0.140132	0.888556	NA
ENSMUSG00000103854.2|Gm37250	1.26318	-1.86949	3.51371	-0.532056	0.594687	NA
ENSMUSG00000103856.2|Gm2474	0	NA	NA	NA	NA	NA
ENSMUSG00000103858.2|Gm37604	0	NA	NA	NA	NA	NA
ENSMUSG00000103859.2|Gm37603	0	NA	NA	NA	NA	NA
ENSMUSG00000103860.2|Gm37418	0	NA	NA	NA	NA	NA
ENSMUSG00000103862.4|Gm10764	0	NA	NA	NA	NA	NA
ENSMUSG00000103863.3|Olfr1566-ps1	0	NA	NA	NA	NA	NA
ENSMUSG00000103867.2|9630010A21Rik	7.056	-0.0478489	0.980877	-0.0487818	0.961093	NA
ENSMUSG00000103869.2|Gm37420	4.09134	0.288959	1.17396	0.246142	0.805573	NA
ENSMUSG00000103870.2|Gm38362	0	NA	NA	NA	NA	NA
ENSMUSG00000103871.2|Gm38361	0	NA	NA	NA	NA	NA
ENSMUSG00000103872.6|Gm38363	0	NA	NA	NA	NA	NA
ENSMUSG00000103873.2|Ighv1-38	0	NA	NA	NA	NA	NA
ENSMUSG00000103874.2|Gm38360	0	NA	NA	NA	NA	NA
ENSMUSG00000103875.2|Ighv10-2	0	NA	NA	NA	NA	NA
ENSMUSG00000103876.2|Gm17806	0	NA	NA	NA	NA	NA
ENSMUSG00000103877.3|Gm21358	0	NA	NA	NA	NA	NA
ENSMUSG00000103878.2|Gm8197	0	NA	NA	NA	NA	NA
ENSMUSG00000103881.2|Gm10748	0	NA	NA	NA	NA	NA
ENSMUSG00000103882.2|Gm37452	0	NA	NA	NA	NA	NA
ENSMUSG00000103883.2|Gm37010	0.469362	2.19545	3.99115	0.550079	0.582265	NA
ENSMUSG00000103884.2|Gm37005	0	NA	NA	NA	NA	NA
ENSMUSG00000103885.2|Gm37006	0	NA	NA	NA	NA	NA
ENSMUSG00000103886.2|Gm37007	0	NA	NA	NA	NA	NA
ENSMUSG00000103889.2|Gm37011	0	NA	NA	NA	NA	NA
ENSMUSG00000103890.2|Gm28724	0	NA	NA	NA	NA	NA
ENSMUSG00000103891.2|Gm37941	0	NA	NA	NA	NA	NA
ENSMUSG00000103892.2|Gm31572	0	NA	NA	NA	NA	NA
ENSMUSG00000103893.2|Ighv5-18	0	NA	NA	NA	NA	NA
ENSMUSG00000103894.2|Gm37129	0	NA	NA	NA	NA	NA
ENSMUSG00000103895.2|Gm37942	0	NA	NA	NA	NA	NA
ENSMUSG00000103896.2|Gm37128	0	NA	NA	NA	NA	NA
ENSMUSG00000103897.2|Pcdhga8	6.14783	0.356714	1.04941	0.339918	0.733918	NA
ENSMUSG00000103899.2|Gm37940	6.54029	0.101541	1.0163	0.0999125	0.920414	NA
ENSMUSG00000103900.2|Gm37500	1.62299	-1.56695	2.32986	-0.672553	0.501232	NA
ENSMUSG00000103902.2|Gm37501	0	NA	NA	NA	NA	NA
ENSMUSG00000103903.2|Rps2-ps2	0.523137	-1.18016	3.80386	-0.310253	0.756369	NA
ENSMUSG00000103904.2|Gm37497	0	NA	NA	NA	NA	NA
ENSMUSG00000103905.2|Gm34379	1.94228	-0.603158	1.92195	-0.313826	0.753653	NA
ENSMUSG00000103907.2|Gm37498	0	NA	NA	NA	NA	NA
ENSMUSG00000103908.2|Gm37502	0	NA	NA	NA	NA	NA
ENSMUSG00000103909.2|Gm31511	0	NA	NA	NA	NA	NA
ENSMUSG00000103911.2|Gm38074	0	NA	NA	NA	NA	NA
ENSMUSG00000103912.2|Gm33819	0	NA	NA	NA	NA	NA
ENSMUSG00000103913.2|Gm18403	0	NA	NA	NA	NA	NA
ENSMUSG00000103914.2|Gm38073	0	NA	NA	NA	NA	NA
ENSMUSG00000103915.2|Ighv1-6	0	NA	NA	NA	NA	NA
ENSMUSG00000103916.2|Gm38071	0	NA	NA	NA	NA	NA
ENSMUSG00000103917.2|Gm38072	0	NA	NA	NA	NA	NA
ENSMUSG00000103918.2|Ighv12-1	0	NA	NA	NA	NA	NA
ENSMUSG00000103919.2|Gm21366	0	NA	NA	NA	NA	NA
ENSMUSG00000103920.2|Gm37897	0	NA	NA	NA	NA	NA
ENSMUSG00000103923.2|Gm37896	0.618445	2.59591	3.97086	0.65374	0.513279	NA
ENSMUSG00000103924.2|Gm37895	0	NA	NA	NA	NA	NA
ENSMUSG00000103925.2|B230112G18Rik	0.920795	0.799167	3.14851	0.253824	0.799632	NA
ENSMUSG00000103926.2|Gm37894	3.61248	1.88595	2.22041	0.849371	0.395675	NA
ENSMUSG00000103927.2|Gm9932	0	NA	NA	NA	NA	NA
ENSMUSG00000103929.2|Gm37892	0	NA	NA	NA	NA	NA
ENSMUSG00000103931.2|Gm36962	0	NA	NA	NA	NA	NA
ENSMUSG00000103932.2|Gm36963	0.580662	-2.81099	3.99124	-0.704291	0.481251	NA
ENSMUSG00000103934.2|Ighv5-3	0	NA	NA	NA	NA	NA
ENSMUSG00000103935.2|AY702102	0	NA	NA	NA	NA	NA
ENSMUSG00000103936.2|Gm36965	0	NA	NA	NA	NA	NA
ENSMUSG00000103937.2|Gm37186	0.591993	-2.83644	3.98977	-0.710927	0.477129	NA
ENSMUSG00000103938.2|Gm36960	0	NA	NA	NA	NA	NA
ENSMUSG00000103939.2|Ighv3-4	0	NA	NA	NA	NA	NA
ENSMUSG00000103940.2|Gm38227	7.56666	-0.987388	1.32424	-0.745624	0.455894	NA
ENSMUSG00000103942.2|Gm34732	0	NA	NA	NA	NA	NA
ENSMUSG00000103943.6|Gm37344	0	NA	NA	NA	NA	NA
ENSMUSG00000103944.2|Rpl26-ps3	0	NA	NA	NA	NA	NA
ENSMUSG00000103945.2|Gm38228	6.7346	1.58422	1.29135	1.2268	0.2199	NA
ENSMUSG00000103947.2|Gm37345	0	NA	NA	NA	NA	NA
ENSMUSG00000103948.2|4930594C11Rik	3.07029	-0.687215	1.39856	-0.491373	0.623162	NA
ENSMUSG00000103949.2|Gm38226	1.49184	-0.574956	1.85049	-0.310705	0.756025	NA
ENSMUSG00000103950.2|Gm8939	0	NA	NA	NA	NA	NA
ENSMUSG00000103951.2|Gm37269	6.13714	-0.971802	1.1206	-0.867214	0.385825	NA
ENSMUSG00000103952.2|Gm37268	2.69506	-0.284108	1.41405	-0.200918	0.840763	NA
ENSMUSG00000103954.6|Gm37721	0	NA	NA	NA	NA	NA
ENSMUSG00000103955.2|Gm37270	0.193554	-1.27015	4.08047	-0.311274	0.755592	NA
ENSMUSG00000103956.2|Gm37118	0.193554	-1.27015	4.08047	-0.311274	0.755592	NA
ENSMUSG00000103958.2|Gm8023	0	NA	NA	NA	NA	NA
ENSMUSG00000103959.3|Gm37720	0	NA	NA	NA	NA	NA
ENSMUSG00000103960.2|Gm37119	0	NA	NA	NA	NA	NA
ENSMUSG00000103961.2|Gm55759	0	NA	NA	NA	NA	NA
ENSMUSG00000103962.2|Gm38213	0	NA	NA	NA	NA	NA
ENSMUSG00000103963.2|Gm30932	0	NA	NA	NA	NA	NA
ENSMUSG00000103964.2|Gm8407	0	NA	NA	NA	NA	NA
ENSMUSG00000103965.2|Gm30173	1.34591	3.72567	3.93619	0.946516	0.343885	NA
ENSMUSG00000103966.2|Gm37120	0.269183	1.41973	4.05012	0.350541	0.725933	NA
ENSMUSG00000103967.2|Gm38214	7.94461	-0.564806	0.970554	-0.581942	0.560606	NA
ENSMUSG00000103968.2|2610509F24Rik	0	NA	NA	NA	NA	NA
ENSMUSG00000103969.2|Gm21890	0	NA	NA	NA	NA	NA
ENSMUSG00000103970.2|Gm37678	2.05794	-0.321686	1.68949	-0.190404	0.848992	NA
ENSMUSG00000103971.2|Gm37679	0	NA	NA	NA	NA	NA
ENSMUSG00000103972.2|Gm37466	0	NA	NA	NA	NA	NA
ENSMUSG00000103975.2|Gm37676	0.387108	-2.22358	4.03299	-0.551347	0.581396	NA
ENSMUSG00000103976.2|Gm37677	8.14904	-0.305145	1.30322	-0.234147	0.814871	NA
ENSMUSG00000103977.6|Gm37071	0	NA	NA	NA	NA	NA
ENSMUSG00000103978.2|4930474B08Rik	0	NA	NA	NA	NA	NA
ENSMUSG00000103979.2|Gm20305	9.06283	0.396224	0.824917	0.48032	0.631	NA
ENSMUSG00000103980.2|Gm37450	0	NA	NA	NA	NA	NA
ENSMUSG00000103981.2|Gm37449	9.03619	-0.307581	0.825053	-0.372801	0.709297	NA
ENSMUSG00000103982.2|Gm37451	0	NA	NA	NA	NA	NA
ENSMUSG00000103985.2|Gm37446	0.774216	-3.22733	3.97024	-0.81288	0.416287	NA
ENSMUSG00000103987.2|Gm37448	0	NA	NA	NA	NA	NA
ENSMUSG00000103989.2|Ighv5-21	0	NA	NA	NA	NA	NA
ENSMUSG00000103990.2|Ighv8-3	0	NA	NA	NA	NA	NA
ENSMUSG00000103991.2|Gm38031	0	NA	NA	NA	NA	NA
ENSMUSG00000103992.2|Gm38029	0.538366	2.41024	3.97958	0.60565	0.544747	NA
ENSMUSG00000103993.2|Gm38030	0	NA	NA	NA	NA	NA
ENSMUSG00000103994.2|Gm38028	0	NA	NA	NA	NA	NA
ENSMUSG00000103995.2|5730488B01Rik	0	NA	NA	NA	NA	NA
ENSMUSG00000103996.2|4833421G17Rik	0.193554	-1.27015	4.08047	-0.311274	0.755592	NA
ENSMUSG00000103997.2|Gm38027	0	NA	NA	NA	NA	NA
ENSMUSG00000103998.2|Gm38025	1.17534	0.130863	2.55111	0.0512966	0.959089	NA
ENSMUSG00000103999.2|Gm38026	0.798436	0.0589638	3.9528	0.014917	0.988098	NA
ENSMUSG00000104000.2|Gm38335	0	NA	NA	NA	NA	NA
ENSMUSG00000104001.2|Gm38334	0	NA	NA	NA	NA	NA
ENSMUSG00000104004.2|4930565D16Rik	0	NA	NA	NA	NA	NA
ENSMUSG00000104006.2|Gm38333	0	NA	NA	NA	NA	NA
ENSMUSG00000104007.2|Gm38332	0	NA	NA	NA	NA	NA
ENSMUSG00000104009.2|Gm38337	0	NA	NA	NA	NA	NA
ENSMUSG00000104010.2|Gm37366	2.26337	-2.62401	2.5223	-1.04033	0.298189	NA
ENSMUSG00000104012.2|Gm37364	0.849532	0.217921	3.28083	0.0664226	0.947041	NA
ENSMUSG00000104013.2|Gm37365	0	NA	NA	NA	NA	NA
ENSMUSG00000104014.2|4930562F17Rik	0	NA	NA	NA	NA	NA
ENSMUSG00000104015.2|Gm10745	0	NA	NA	NA	NA	NA
ENSMUSG00000104016.2|Gm37362	0	NA	NA	NA	NA	NA
ENSMUSG00000104017.2|Gm37363	0	NA	NA	NA	NA	NA
ENSMUSG00000104018.2|4833412K13Rik	8.85308	0.0808509	0.960555	0.084171	0.93292	NA
ENSMUSG00000104020.2|Gm37215	2.9283	-5.14762	2.776	-1.85433	0.0636916	NA
ENSMUSG00000104021.2|Gm36536	0	NA	NA	NA	NA	NA
ENSMUSG00000104022.2|A430073I11Rik	0	NA	NA	NA	NA	NA
ENSMUSG00000104023.2|Gm37213	0	NA	NA	NA	NA	NA
ENSMUSG00000104024.2|Gm33571	0	NA	NA	NA	NA	NA
ENSMUSG00000104025.2|E330040D14Rik	0.300258	-0.308366	4.08047	-0.0755711	0.93976	NA
ENSMUSG00000104026.2|Gm37212	0.662668	-3.01898	3.98	-0.758538	0.448129	NA
ENSMUSG00000104027.2|Gm37211	0	NA	NA	NA	NA	NA
ENSMUSG00000104029.2|Gm37210	0	NA	NA	NA	NA	NA
ENSMUSG00000104030.2|5330406M23Rik	3.77097	0.0702349	1.90042	0.0369575	0.970519	NA
ENSMUSG00000104031.2|Gm17771	1.77077	-0.328992	2.68311	-0.122616	0.902411	NA
ENSMUSG00000104032.2|Gm20833	0	NA	NA	NA	NA	NA
ENSMUSG00000104033.2|Gm37773	4.4023	0.591846	1.89472	0.312366	0.754762	NA
ENSMUSG00000104034.2|2900092N22Rik	0	NA	NA	NA	NA	NA
ENSMUSG00000104035.2|Gm37774	0	NA	NA	NA	NA	NA
ENSMUSG00000104036.2|Gm37775	0	NA	NA	NA	NA	NA
ENSMUSG00000104038.2|Gm37771	0	NA	NA	NA	NA	NA
ENSMUSG00000104039.2|Gm37772	0	NA	NA	NA	NA	NA
ENSMUSG00000104040.2|Gm37563	1.05355	-3.68252	2.95539	-1.24604	0.21275	NA
ENSMUSG00000104041.2|Gm37562	0	NA	NA	NA	NA	NA
ENSMUSG00000104042.2|Gm37564	0.193554	-1.27015	4.08047	-0.311274	0.755592	NA
ENSMUSG00000104043.2|Gm6525	3.17704	2.30872	1.75074	1.31871	0.187264	NA
ENSMUSG00000104044.2|Gm37566	0.394662	-2.24794	4.03091	-0.557676	0.577066	NA
ENSMUSG00000104045.2|Gm37565	0	NA	NA	NA	NA	NA
ENSMUSG00000104046.2|Gm37567	0	NA	NA	NA	NA	NA
ENSMUSG00000104048.2|Gm37561	0	NA	NA	NA	NA	NA
ENSMUSG00000104050.2|Gm38127	0	NA	NA	NA	NA	NA
ENSMUSG00000104051.2|Gm38128	0	NA	NA	NA	NA	NA
ENSMUSG00000104052.2|Gm38125	0	NA	NA	NA	NA	NA
ENSMUSG00000104053.2|Gm38126	0	NA	NA	NA	NA	NA
ENSMUSG00000104054.2|Gm38131	0	NA	NA	NA	NA	NA
ENSMUSG00000104055.2|Gm38132	0	NA	NA	NA	NA	NA
ENSMUSG00000104057.2|Gm38130	1.27699	-1.64913	3.52589	-0.46772	0.639985	NA
ENSMUSG00000104059.2|Gm9124	0	NA	NA	NA	NA	NA
ENSMUSG00000104060.2|Gm37954	1.58106	-2.12167	2.35067	-0.902582	0.366748	NA
ENSMUSG00000104062.6|Gm37952	0	NA	NA	NA	NA	NA
ENSMUSG00000104064.2|Gm37956	1.66596	0.194684	2.23927	0.0869406	0.930719	NA
ENSMUSG00000104065.2|Gm37197	0	NA	NA	NA	NA	NA
ENSMUSG00000104066.2|Gm37955	0.193554	-1.27015	4.08047	-0.311274	0.755592	NA
ENSMUSG00000104067.2|Gm37196	0	NA	NA	NA	NA	NA
ENSMUSG00000104068.2|Gm37199	0.480418	2.22615	3.98939	0.558017	0.576833	NA
ENSMUSG00000104069.2|Gm37198	1.75709	-4.40967	3.00076	-1.46952	0.141692	NA
ENSMUSG00000104070.2|Gm36866	0	NA	NA	NA	NA	NA
ENSMUSG00000104071.2|Gm37028	0	NA	NA	NA	NA	NA
ENSMUSG00000104072.2|4930448I06Rik	0	NA	NA	NA	NA	NA
ENSMUSG00000104073.2|Gm37029	0.449342	2.13755	3.9249	0.544612	0.58602	NA
ENSMUSG00000104075.2|5430433H01Rik	0	NA	NA	NA	NA	NA
ENSMUSG00000104076.2|Gm37026	0	NA	NA	NA	NA	NA
ENSMUSG00000104077.3|Gm37027	2.75715	-2.31604	1.95205	-1.18646	0.235439	NA
ENSMUSG00000104078.2|Gm37023	0	NA	NA	NA	NA	NA
ENSMUSG00000104079.2|Gm37024	0	NA	NA	NA	NA	NA
ENSMUSG00000104080.2|Gm38279	6.84765	-0.728611	1.19511	-0.609658	0.542088	NA
ENSMUSG00000104081.2|Gm38278	0	NA	NA	NA	NA	NA
ENSMUSG00000104082.3|Gm7115	0	NA	NA	NA	NA	NA
ENSMUSG00000104083.2|Gm29739	0	NA	NA	NA	NA	NA
ENSMUSG00000104084.2|Gm38276	0	NA	NA	NA	NA	NA
ENSMUSG00000104085.2|Gm21427	0	NA	NA	NA	NA	NA
ENSMUSG00000104086.2|1700039M15Rik	0	NA	NA	NA	NA	NA
ENSMUSG00000104087.2|Gm38277	0	NA	NA	NA	NA	NA
ENSMUSG00000104088.2|Gm38275	0.160139	0.653407	4.08047	0.16013	0.872779	NA
ENSMUSG00000104089.2|Gm38274	0	NA	NA	NA	NA	NA
ENSMUSG00000104092.3|A930014E01Rik	0	NA	NA	NA	NA	NA
ENSMUSG00000104093.3|A330015K06Rik	0.749601	2.87594	3.95963	0.726315	0.467646	NA
ENSMUSG00000104094.2|Gm37314	7.1835	0.315055	1.14773	0.274503	0.783698	NA
ENSMUSG00000104095.2|Gm37315	2.65383	-0.060504	1.99779	-0.0302854	0.975839	NA
ENSMUSG00000104096.2|Gm20356	0	NA	NA	NA	NA	NA
ENSMUSG00000104097.2|Gm37313	0	NA	NA	NA	NA	NA
ENSMUSG00000104098.2|AA619741	0	NA	NA	NA	NA	NA
ENSMUSG00000104099.2|Gm37312	0	NA	NA	NA	NA	NA
ENSMUSG00000104100.2|Gm37880	0	NA	NA	NA	NA	NA
ENSMUSG00000104101.2|Gm37881	0	NA	NA	NA	NA	NA
ENSMUSG00000104102.2|Gm32496	0	NA	NA	NA	NA	NA
ENSMUSG00000104104.2|Gm37877	0	NA	NA	NA	NA	NA
ENSMUSG00000104105.2|Gm37878	0	NA	NA	NA	NA	NA
ENSMUSG00000104106.2|Gm10848	0	NA	NA	NA	NA	NA
ENSMUSG00000104107.2|Gm37879	0	NA	NA	NA	NA	NA
ENSMUSG00000104108.2|Gm37876	0	NA	NA	NA	NA	NA
ENSMUSG00000104109.2|Gm30292	0	NA	NA	NA	NA	NA
ENSMUSG00000104110.2|Gm37295	0	NA	NA	NA	NA	NA
ENSMUSG00000104111.2|Gm37294	0	NA	NA	NA	NA	NA
ENSMUSG00000104112.2|Gm37293	0	NA	NA	NA	NA	NA
ENSMUSG00000104113.2|Gm37292	7.11956	1.30118	0.976759	1.33214	0.182813	NA
ENSMUSG00000104114.2|Gm37297	1.32233	1.24438	3.51137	0.354385	0.72305	NA
ENSMUSG00000104115.2|Ighv8-1	0	NA	NA	NA	NA	NA
ENSMUSG00000104117.6|Gm20743	0.269183	1.41973	4.05012	0.350541	0.725933	NA
ENSMUSG00000104118.2|Gm37298	0	NA	NA	NA	NA	NA
ENSMUSG00000104120.2|Gm37484	0.269183	1.41973	4.05012	0.350541	0.725933	NA
ENSMUSG00000104121.2|Gm37485	0.269183	1.41973	4.05012	0.350541	0.725933	NA
ENSMUSG00000104122.2|Gm37482	3.13602	-1.33074	1.66174	-0.800809	0.423242	NA
ENSMUSG00000104123.2|Gm37483	0	NA	NA	NA	NA	NA
ENSMUSG00000104125.2|Gm37488	0.463834	2.1799	3.99205	0.54606	0.585025	NA
ENSMUSG00000104127.2|Gm20928	0	NA	NA	NA	NA	NA
ENSMUSG00000104129.2|Ighv6-2	0	NA	NA	NA	NA	NA
ENSMUSG00000104130.2|Gm36951	0	NA	NA	NA	NA	NA
ENSMUSG00000104131.6|Gm36950	0	NA	NA	NA	NA	NA
ENSMUSG00000104132.2|Gm36952	0	NA	NA	NA	NA	NA
ENSMUSG00000104133.2|4921511E07Rik	0	NA	NA	NA	NA	NA
ENSMUSG00000104134.2|Gm2328	0	NA	NA	NA	NA	NA
ENSMUSG00000104135.2|Gm36953	0	NA	NA	NA	NA	NA
ENSMUSG00000104136.2|Gm36955	0.331334	-2.02905	4.05087	-0.500892	0.616447	NA
ENSMUSG00000104137.2|Gm36954	0	NA	NA	NA	NA	NA
ENSMUSG00000104138.2|Gm36949	0	NA	NA	NA	NA	NA
ENSMUSG00000104140.2|Gm37140	0	NA	NA	NA	NA	NA
ENSMUSG00000104141.2|Gm6140	1.53834	-0.594155	2.33462	-0.254498	0.799111	NA
ENSMUSG00000104142.2|Gm37141	0	NA	NA	NA	NA	NA
ENSMUSG00000104144.2|Gm55943	0	NA	NA	NA	NA	NA
ENSMUSG00000104145.2|D130019J16Rik	0	NA	NA	NA	NA	NA
ENSMUSG00000104146.2|Gm30175	0	NA	NA	NA	NA	NA
ENSMUSG00000104147.2|Gm37142	0	NA	NA	NA	NA	NA
ENSMUSG00000104148.6|Pcdha2	0	NA	NA	NA	NA	NA
ENSMUSG00000104149.2|Gm37138	1.16132	-3.81363	3.94916	-0.965682	0.334203	NA
ENSMUSG00000104150.3|Gm44573	6.81854	-0.458576	0.962502	-0.476442	0.63376	NA
ENSMUSG00000104152.2|Ighv10-4	0	NA	NA	NA	NA	NA
ENSMUSG00000104153.2|Gm38105	0	NA	NA	NA	NA	NA
ENSMUSG00000104154.2|Gm38104	3.92992	-0.458112	1.29454	-0.353881	0.723428	NA
ENSMUSG00000104155.2|Gm38103	0	NA	NA	NA	NA	NA
ENSMUSG00000104157.2|Gm38101	0	NA	NA	NA	NA	NA
ENSMUSG00000104158.3|Becn2	0	NA	NA	NA	NA	NA
ENSMUSG00000104159.2|Gm38099	1.50498	2.72421	2.72669	0.999094	0.317749	NA
ENSMUSG00000104161.2|Gm20089	0.387108	-2.22358	4.03299	-0.551347	0.581396	NA
ENSMUSG00000104162.2|Gm37619	0	NA	NA	NA	NA	NA
ENSMUSG00000104163.2|Gm19057	0	NA	NA	NA	NA	NA
ENSMUSG00000104165.2|Gm38249	0	NA	NA	NA	NA	NA
ENSMUSG00000104166.2|Gm38247	0.71494	-0.302203	3.98018	-0.0759271	0.939477	NA
ENSMUSG00000104167.2|A030012G06Rik	0	NA	NA	NA	NA	NA
ENSMUSG00000104169.2|Gm7430	0	NA	NA	NA	NA	NA
ENSMUSG00000104170.2|Gm37702	0.394662	-2.24794	4.03091	-0.557676	0.577066	NA
ENSMUSG00000104171.2|Gm18296	0	NA	NA	NA	NA	NA
ENSMUSG00000104172.2|Gm37259	0	NA	NA	NA	NA	NA
ENSMUSG00000104173.2|Gm37703	0	NA	NA	NA	NA	NA
ENSMUSG00000104174.2|Gm37701	0.348165	-0.308366	4.08047	-0.0755711	0.93976	NA
ENSMUSG00000104175.2|Gm37700	0	NA	NA	NA	NA	NA
ENSMUSG00000104176.2|Ighv1-51	0	NA	NA	NA	NA	NA
ENSMUSG00000104177.2|Gm2429	0	NA	NA	NA	NA	NA
ENSMUSG00000104178.2|Gm9916	0	NA	NA	NA	NA	NA
ENSMUSG00000104180.2|Gm37970	0	NA	NA	NA	NA	NA
ENSMUSG00000104181.2|Gm8850	6.25797	1.03149	1.23944	0.832227	0.405281	NA
ENSMUSG00000104182.2|Gm21362	0	NA	NA	NA	NA	NA
ENSMUSG00000104183.2|1700054O19Rik	0	NA	NA	NA	NA	NA
ENSMUSG00000104185.2|Gm18692	0	NA	NA	NA	NA	NA
ENSMUSG00000104186.2|Gm37819	0	NA	NA	NA	NA	NA
ENSMUSG00000104187.2|Gm37820	0.979101	-3.56507	3.63795	-0.979966	0.327103	NA
ENSMUSG00000104188.2|Gm37821	0	NA	NA	NA	NA	NA
ENSMUSG00000104189.2|Gm37822	0	NA	NA	NA	NA	NA
ENSMUSG00000104190.2|Gm10472	1.36655	-0.195484	2.85272	-0.0685254	0.945367	NA
ENSMUSG00000104191.3|Gm30737	0	NA	NA	NA	NA	NA
ENSMUSG00000104192.2|Gm37253	0	NA	NA	NA	NA	NA
ENSMUSG00000104194.2|Gm33354	0	NA	NA	NA	NA	NA
ENSMUSG00000104197.2|Gm37632	0	NA	NA	NA	NA	NA
ENSMUSG00000104198.2|Trbv9	0	NA	NA	NA	NA	NA
ENSMUSG00000104199.2|4930420N18Rik	0	NA	NA	NA	NA	NA
ENSMUSG00000104200.2|Gm37399	0	NA	NA	NA	NA	NA
ENSMUSG00000104201.2|4930535G08Rik	0	NA	NA	NA	NA	NA
ENSMUSG00000104203.2|Gm37398	0	NA	NA	NA	NA	NA
ENSMUSG00000104205.2|Gm37396	0	NA	NA	NA	NA	NA
ENSMUSG00000104206.2|Gm32250	0	NA	NA	NA	NA	NA
ENSMUSG00000104207.2|Gm37395	0	NA	NA	NA	NA	NA
ENSMUSG00000104208.2|Gm37401	1.74576	-4.40121	3.12674	-1.4076	0.159249	NA
ENSMUSG00000104209.2|Gm37400	0	NA	NA	NA	NA	NA
ENSMUSG00000104210.2|Gm37984	0	NA	NA	NA	NA	NA
ENSMUSG00000104211.2|Gm37985	0.390885	-2.2358	4.03194	-0.554522	0.579222	NA
ENSMUSG00000104212.2|Gm37986	5.28511	-0.379781	1.14388	-0.332012	0.73988	NA
ENSMUSG00000104215.2|Rpl13-ps4	0	NA	NA	NA	NA	NA
ENSMUSG00000104216.2|Gm37987	0	NA	NA	NA	NA	NA
ENSMUSG00000104219.2|Gm37989	0	NA	NA	NA	NA	NA
ENSMUSG00000104220.2|4930578I07Rik	0	NA	NA	NA	NA	NA
ENSMUSG00000104221.2|Gm37051	0	NA	NA	NA	NA	NA
ENSMUSG00000104223.2|Gm18428	0	NA	NA	NA	NA	NA
ENSMUSG00000104224.2|Gm37693	0	NA	NA	NA	NA	NA
ENSMUSG00000104225.2|4930517L18Rik	0	NA	NA	NA	NA	NA
ENSMUSG00000104226.2|Gm7470	0.960835	0.883929	3.12045	0.28327	0.77697	NA
ENSMUSG00000104227.2|Gm37050	0	NA	NA	NA	NA	NA
ENSMUSG00000104228.2|Gm35955	0	NA	NA	NA	NA	NA
ENSMUSG00000104229.2|Gm18433	0	NA	NA	NA	NA	NA
ENSMUSG00000104230.2|Gm37591	0	NA	NA	NA	NA	NA
ENSMUSG00000104231.2|Gm37592	0	NA	NA	NA	NA	NA
ENSMUSG00000104232.2|Gm37590	0	NA	NA	NA	NA	NA
ENSMUSG00000104233.2|Gm34023	0	NA	NA	NA	NA	NA
ENSMUSG00000104234.2|5330439B14Rik	2.83617	4.7961	2.03003	2.36257	0.0181485	NA
ENSMUSG00000104235.2|Gm37589	4.92686	-0.633422	1.58125	-0.400584	0.688726	NA
ENSMUSG00000104236.2|4930533L02Rik	0	NA	NA	NA	NA	NA
ENSMUSG00000104237.2|Gm33533	0	NA	NA	NA	NA	NA
ENSMUSG00000104238.2|Gm37587	0.774216	-3.22733	3.97024	-0.81288	0.416287	NA
ENSMUSG00000104239.2|Gm37588	0	NA	NA	NA	NA	NA
ENSMUSG00000104240.2|Gm36858	0	NA	NA	NA	NA	NA
ENSMUSG00000104241.2|Gm9442	6.89378	0.435719	1.07466	0.405446	0.685149	NA
ENSMUSG00000104242.2|Gm38154	0	NA	NA	NA	NA	NA
ENSMUSG00000104243.2|Gm38153	0	NA	NA	NA	NA	NA
ENSMUSG00000104244.2|2900018N21Rik	4.43725	0.793958	1.36078	0.583456	0.559586	NA
ENSMUSG00000104245.2|Gm38155	1.35488	-4.03642	3.94312	-1.02366	0.305996	NA
ENSMUSG00000104247.2|Gm21768	0	NA	NA	NA	NA	NA
ENSMUSG00000104248.2|Gm38152	0.160139	0.653407	4.08047	0.16013	0.872779	NA
ENSMUSG00000104249.2|Gm38151	0	NA	NA	NA	NA	NA
ENSMUSG00000104251.2|Gm18036	0	NA	NA	NA	NA	NA
ENSMUSG00000104252.6|Pcdha4	0	NA	NA	NA	NA	NA
ENSMUSG00000104254.2|Trbv27	0	NA	NA	NA	NA	NA
ENSMUSG00000104255.2|Gm37172	0	NA	NA	NA	NA	NA
ENSMUSG00000104256.3|Gm37173	0	NA	NA	NA	NA	NA
ENSMUSG00000104257.2|Gm20172	0	NA	NA	NA	NA	NA
ENSMUSG00000104258.2|Gm37175	0	NA	NA	NA	NA	NA
ENSMUSG00000104259.2|Gm37538	0	NA	NA	NA	NA	NA
ENSMUSG00000104260.2|Gm31186	0	NA	NA	NA	NA	NA
ENSMUSG00000104261.2|Gm17781	0	NA	NA	NA	NA	NA
ENSMUSG00000104262.2|Gm37747	0.269183	1.41973	4.05012	0.350541	0.725933	NA
ENSMUSG00000104264.2|Gm18529	0	NA	NA	NA	NA	NA
ENSMUSG00000104265.2|Gm8869	0.502776	0.631308	4.03416	0.156491	0.875646	NA
ENSMUSG00000104266.2|Gm37748	2.25536	0.909207	2.48054	0.366536	0.713965	NA
ENSMUSG00000104267.2|Gm20807	0	NA	NA	NA	NA	NA
ENSMUSG00000104268.2|Gm37750	0.328145	-0.308366	4.08047	-0.0755711	0.93976	NA
ENSMUSG00000104269.2|Gm37749	0	NA	NA	NA	NA	NA
ENSMUSG00000104270.2|Gm38298	0	NA	NA	NA	NA	NA
ENSMUSG00000104271.2|Gm37891	0.847588	3.05793	3.81633	0.801275	0.422972	NA
ENSMUSG00000104272.2|Gm38297	0.193554	-1.27015	4.08047	-0.311274	0.755592	NA
ENSMUSG00000104273.2|A530064N14Rik	6.21771	-0.375788	1.44235	-0.260538	0.794449	NA
ENSMUSG00000104274.2|Gm8823	0.160139	0.653407	4.08047	0.16013	0.872779	NA
ENSMUSG00000104275.2|Gm37867	0.807548	2.99167	3.95558	0.756316	0.44946	NA
ENSMUSG00000104276.2|Gm37866	0	NA	NA	NA	NA	NA
ENSMUSG00000104277.2|Gm38299	0	NA	NA	NA	NA	NA
ENSMUSG00000104278.2|Ighv5-10	0	NA	NA	NA	NA	NA
ENSMUSG00000104281.2|Gm37461	0	NA	NA	NA	NA	NA
ENSMUSG00000104282.2|Gm37460	0	NA	NA	NA	NA	NA
ENSMUSG00000104283.2|Gm37459	0	NA	NA	NA	NA	NA
ENSMUSG00000104284.2|Gm10862	0	NA	NA	NA	NA	NA
ENSMUSG00000104285.2|Gm37458	0	NA	NA	NA	NA	NA
ENSMUSG00000104286.2|Gm37457	0	NA	NA	NA	NA	NA
ENSMUSG00000104287.2|Gm37456	0	NA	NA	NA	NA	NA
ENSMUSG00000104288.2|Gm37455	0	NA	NA	NA	NA	NA
ENSMUSG00000104289.6|Gm37454	0	NA	NA	NA	NA	NA
ENSMUSG00000104290.2|Gm38041	0	NA	NA	NA	NA	NA
ENSMUSG00000104291.2|A130071D04Rik	0.394662	-2.24794	4.03091	-0.557676	0.577066	NA
ENSMUSG00000104292.2|Gm38042	0.920795	0.799167	3.14851	0.253824	0.799632	NA
ENSMUSG00000104293.2|Gm38043	5.1144	0.301747	1.38671	0.2176	0.827741	NA
ENSMUSG00000104294.2|Gm38044	0	NA	NA	NA	NA	NA
ENSMUSG00000104296.2|Gm38045	0	NA	NA	NA	NA	NA
ENSMUSG00000104297.2|Gm38046	0.486533	0.547016	3.89337	0.140499	0.888265	NA
ENSMUSG00000104298.2|Gm38040	2.36229	-0.36098	1.56679	-0.230394	0.817785	NA
ENSMUSG00000104299.2|Gm9924	2.80377	4.77577	2.16836	2.20249	0.027631	NA
ENSMUSG00000104301.4|Wdr49	0	NA	NA	NA	NA	NA
ENSMUSG00000104302.2|Gm36975	0	NA	NA	NA	NA	NA
ENSMUSG00000104303.2|Gm36976	2.11674	0.850458	1.8694	0.454936	0.649155	NA
ENSMUSG00000104304.2|Gm36974	0	NA	NA	NA	NA	NA
ENSMUSG00000104306.2|Gm36972	0	NA	NA	NA	NA	NA
ENSMUSG00000104307.2|Gm36973	0	NA	NA	NA	NA	NA
ENSMUSG00000104308.2|Gm36971	0	NA	NA	NA	NA	NA
ENSMUSG00000104310.2|Gm4081	0	NA	NA	NA	NA	NA
ENSMUSG00000104311.2|Gm37910	0	NA	NA	NA	NA	NA
ENSMUSG00000104312.2|Gm37912	0	NA	NA	NA	NA	NA
ENSMUSG00000104313.2|Gm37911	0	NA	NA	NA	NA	NA
ENSMUSG00000104314.2|Gm37907	0	NA	NA	NA	NA	NA
ENSMUSG00000104315.2|Gm37906	1.00429	1.00838	3.76522	0.267814	0.788842	NA
ENSMUSG00000104316.2|Gm37909	3.08535	4.91489	2.11387	2.32507	0.0200682	NA
ENSMUSG00000104317.2|Gm37908	0	NA	NA	NA	NA	NA
ENSMUSG00000104318.2|Pcdha7	0.394662	-2.24794	4.03091	-0.557676	0.577066	NA
ENSMUSG00000104319.2|Ighv5-19	0	NA	NA	NA	NA	NA
ENSMUSG00000104320.2|Ighv1-60	0	NA	NA	NA	NA	NA
ENSMUSG00000104321.2|Gm37318	0	NA	NA	NA	NA	NA
ENSMUSG00000104323.2|Gm37319	0	NA	NA	NA	NA	NA
ENSMUSG00000104325.2|Gm37321	0	NA	NA	NA	NA	NA
ENSMUSG00000104326.2|Trbv28	0	NA	NA	NA	NA	NA
ENSMUSG00000104327.2|Gm37322	0	NA	NA	NA	NA	NA
ENSMUSG00000104328.2|Gm37323	0.538366	2.41024	3.97958	0.60565	0.544747	NA
ENSMUSG00000104329.2|Gm37324	0.193554	-1.27015	4.08047	-0.311274	0.755592	NA
ENSMUSG00000104330.2|Gm38285	0	NA	NA	NA	NA	NA
ENSMUSG00000104331.2|Gm38284	0	NA	NA	NA	NA	NA
ENSMUSG00000104332.2|Gm38283	2.46681	0.426462	1.77083	0.240827	0.809689	NA
ENSMUSG00000104333.2|Gm10253	0.387108	-2.22358	4.03299	-0.551347	0.581396	NA
ENSMUSG00000104334.2|Gm38282	0	NA	NA	NA	NA	NA
ENSMUSG00000104335.2|Gm38281	0	NA	NA	NA	NA	NA
ENSMUSG00000104336.2|Gm34240	0	NA	NA	NA	NA	NA
ENSMUSG00000104337.2|Gm38280	0	NA	NA	NA	NA	NA
ENSMUSG00000104338.2|Gm9131	0	NA	NA	NA	NA	NA
ENSMUSG00000104339.2|C130089K02Rik	3.22078	0.559851	2.4115	0.232159	0.816415	NA
ENSMUSG00000104340.3|Gm10522	0.591993	-2.83644	3.98977	-0.710927	0.477129	NA
ENSMUSG00000104341.2|Gm37688	0.134591	0.653407	4.08047	0.16013	0.872779	NA
ENSMUSG00000104342.2|Gm36401	1.20238	3.55749	2.81214	1.26505	0.205855	NA
ENSMUSG00000104343.2|5730408A14Rik	0	NA	NA	NA	NA	NA
ENSMUSG00000104345.6|Gm37690	0	NA	NA	NA	NA	NA
ENSMUSG00000104347.2|Gm37689	1.29358	-2.81685	2.92488	-0.963067	0.335514	NA
ENSMUSG00000104349.2|Gm37692	0	NA	NA	NA	NA	NA
ENSMUSG00000104350.2|Gm38244	0.580662	-2.81099	3.99124	-0.704291	0.481251	NA
ENSMUSG00000104351.3|Gm37125	3.02998	-1.43004	1.87029	-0.764606	0.444506	NA
ENSMUSG00000104352.2|Gm7182	0	NA	NA	NA	NA	NA
ENSMUSG00000104354.2|Gm37126	0	NA	NA	NA	NA	NA
ENSMUSG00000104355.2|Gm7003	0	NA	NA	NA	NA	NA
ENSMUSG00000104356.2|Gm31260	0	NA	NA	NA	NA	NA
ENSMUSG00000104358.2|Gm37127	0.580662	-2.81099	3.99124	-0.704291	0.481251	NA
ENSMUSG00000104360.2|Mif-ps1	1.71647	-0.795866	1.97244	-0.403493	0.686585	NA
ENSMUSG00000104361.2|Gm38080	0	NA	NA	NA	NA	NA
ENSMUSG00000104363.2|Gm38081	0	NA	NA	NA	NA	NA
ENSMUSG00000104364.2|Gm38078	1.20791	3.56347	2.73713	1.3019	0.192951	NA
ENSMUSG00000104365.2|4930470B04Rik	0	NA	NA	NA	NA	NA
ENSMUSG00000104366.2|4933409D19Rik	0	NA	NA	NA	NA	NA
ENSMUSG00000104368.2|2010103J01Rik	0	NA	NA	NA	NA	NA
ENSMUSG00000104369.2|Gm38082	4.5688	-0.197837	1.26091	-0.1569	0.875324	NA
ENSMUSG00000104370.2|Gm37514	0	NA	NA	NA	NA	NA
ENSMUSG00000104373.2|Gm37511	0	NA	NA	NA	NA	NA
ENSMUSG00000104374.2|Gm37517	0	NA	NA	NA	NA	NA
ENSMUSG00000104375.2|Gm6300	0	NA	NA	NA	NA	NA
ENSMUSG00000104376.2|Gm37516	0.789323	-3.25334	3.96911	-0.819665	0.412407	NA
ENSMUSG00000104377.2|Gm37515	5.1706	-1.25955	1.2818	-0.982641	0.325784	NA
ENSMUSG00000104378.2|Gm37510	0.43485	0.457959	4.05012	0.113073	0.909973	NA
ENSMUSG00000104379.2|Gm37509	7.88568	-0.02959	1.24267	-0.0238117	0.981003	NA
ENSMUSG00000104380.2|4933436F18Rik	0	NA	NA	NA	NA	NA
ENSMUSG00000104381.2|Gm37032	0	NA	NA	NA	NA	NA
ENSMUSG00000104382.2|4930402C01Rik	0	NA	NA	NA	NA	NA
ENSMUSG00000104383.2|Gm37553	4.58572	-1.85449	1.39521	-1.32918	0.183788	NA
ENSMUSG00000104384.2|Gm37031	0	NA	NA	NA	NA	NA
ENSMUSG00000104385.2|Gm7449	0	NA	NA	NA	NA	NA
ENSMUSG00000104386.2|Gm37030	0	NA	NA	NA	NA	NA
ENSMUSG00000104388.2|Gm37033	1.84035	-1.08973	1.88807	-0.577167	0.563826	NA
ENSMUSG00000104390.2|Gm17967	0	NA	NA	NA	NA	NA
ENSMUSG00000104391.2|Gm37960	1.85749	-0.635853	2.24445	-0.2833	0.776947	NA
ENSMUSG00000104393.2|Gm37961	0	NA	NA	NA	NA	NA
ENSMUSG00000104395.2|Gm37957	0	NA	NA	NA	NA	NA
ENSMUSG00000104396.2|Gm37959	0	NA	NA	NA	NA	NA
ENSMUSG00000104397.2|Gm37958	0	NA	NA	NA	NA	NA
ENSMUSG00000104398.2|Gm37964	0.403774	1.99853	4.00333	0.499217	0.617626	NA
ENSMUSG00000104400.2|Gm38010	0	NA	NA	NA	NA	NA
ENSMUSG00000104401.2|Gm20750	0	NA	NA	NA	NA	NA
ENSMUSG00000104402.2|Gm38012	0.735108	0.277858	3.97316	0.0699339	0.944246	NA
ENSMUSG00000104403.2|Gm38011	0	NA	NA	NA	NA	NA
ENSMUSG00000104404.2|Gm36728	0	NA	NA	NA	NA	NA
ENSMUSG00000104406.2|Gm38014	1.9138	-1.64983	1.86987	-0.882322	0.377603	NA
ENSMUSG00000104407.6|Gm38013	0	NA	NA	NA	NA	NA
ENSMUSG00000104408.2|Gm38015	0	NA	NA	NA	NA	NA
ENSMUSG00000104409.6|Gm37467	0	NA	NA	NA	NA	NA
ENSMUSG00000104410.2|Gm37066	0	NA	NA	NA	NA	NA
ENSMUSG00000104411.2|Gm30340	0	NA	NA	NA	NA	NA
ENSMUSG00000104412.2|Gm37798	0	NA	NA	NA	NA	NA
ENSMUSG00000104413.3|Gm37065	0	NA	NA	NA	NA	NA
ENSMUSG00000104414.2|Gm37799	0.403774	1.99853	4.00333	0.499217	0.617626	NA
ENSMUSG00000104415.2|Gm37069	1.25681	-0.401202	2.89024	-0.138813	0.889598	NA
ENSMUSG00000104416.2|Gm37067	0.331334	-2.02905	4.05087	-0.500892	0.616447	NA
ENSMUSG00000104417.2|Gm37068	0	NA	NA	NA	NA	NA
ENSMUSG00000104419.2|2900092O11Rik	0	NA	NA	NA	NA	NA
ENSMUSG00000104420.2|E230020A03Rik	1.45317	-2.10445	3.39896	-0.619145	0.535821	NA
ENSMUSG00000104422.2|Ighv1-14	0	NA	NA	NA	NA	NA
ENSMUSG00000104423.2|A030005K14Rik	0	NA	NA	NA	NA	NA
ENSMUSG00000104424.2|Gm19058	0	NA	NA	NA	NA	NA
ENSMUSG00000104425.6|Gm38370	0	NA	NA	NA	NA	NA
ENSMUSG00000104426.2|Gm38369	0	NA	NA	NA	NA	NA
ENSMUSG00000104427.2|Gm38368	0	NA	NA	NA	NA	NA
ENSMUSG00000104428.2|Gm18299	0	NA	NA	NA	NA	NA
ENSMUSG00000104429.2|2610034O05Rik	0	NA	NA	NA	NA	NA
ENSMUSG00000104430.2|Gm37425	0	NA	NA	NA	NA	NA
ENSMUSG00000104431.2|Gm37112	0	NA	NA	NA	NA	NA
ENSMUSG00000104432.2|A430027C01Rik	1.42264	-1.08715	2.87613	-0.377991	0.705438	NA
ENSMUSG00000104433.2|Gm37426	0	NA	NA	NA	NA	NA
ENSMUSG00000104434.2|Gm37421	1.45349	1.45194	2.31309	0.627705	0.530197	NA
ENSMUSG00000104436.2|Gm37423	4.64675	-1.16556	1.56707	-0.743779	0.45701	NA
ENSMUSG00000104437.2|Gm37424	0	NA	NA	NA	NA	NA
ENSMUSG00000104438.2|Gm37427	0	NA	NA	NA	NA	NA
ENSMUSG00000104439.2|Gm20851	0	NA	NA	NA	NA	NA
ENSMUSG00000104440.2|Gm19030	0	NA	NA	NA	NA	NA
ENSMUSG00000104441.2|Gm35801	0	NA	NA	NA	NA	NA
ENSMUSG00000104442.2|4932431L22Rik	0	NA	NA	NA	NA	NA
ENSMUSG00000104443.2|4932442E05Rik	1.74199	-4.39939	3.81616	-1.15283	0.24898	NA
ENSMUSG00000104444.2|Gm33051	3.87486	-5.55263	2.63092	-2.11053	0.0348128	NA
ENSMUSG00000104446.2|Gm30312	0	NA	NA	NA	NA	NA
ENSMUSG00000104448.2|Gm37256	0.642896	1.17523	3.02034	0.389106	0.697198	NA
ENSMUSG00000104449.2|Gm37255	4.18687	-0.602927	1.85033	-0.325849	0.744539	NA
ENSMUSG00000104450.2|Gm37830	0	NA	NA	NA	NA	NA
ENSMUSG00000104451.2|Gm37831	0	NA	NA	NA	NA	NA
ENSMUSG00000104452.2|Ighv8-8	1.57491	0.0470551	3.35114	0.0140415	0.988797	NA
ENSMUSG00000104454.2|Gm37827	1.79393	4.13519	2.98563	1.38503	0.166043	NA
ENSMUSG00000104455.2|Gm37828	0	NA	NA	NA	NA	NA
ENSMUSG00000104456.2|Gm37825	0	NA	NA	NA	NA	NA
ENSMUSG00000104457.2|Gm37826	0	NA	NA	NA	NA	NA
ENSMUSG00000104460.2|Gm9121	0	NA	NA	NA	NA	NA
ENSMUSG00000104461.2|Gm37662	0	NA	NA	NA	NA	NA
ENSMUSG00000104462.2|Gm37661	0	NA	NA	NA	NA	NA
ENSMUSG00000104464.2|Gm18698	0	NA	NA	NA	NA	NA
ENSMUSG00000104465.2|BC002189	0	NA	NA	NA	NA	NA
ENSMUSG00000104466.2|Gm10513	0	NA	NA	NA	NA	NA
ENSMUSG00000104467.2|Gm37660	5.81394	1.04097	1.32993	0.782725	0.433789	NA
ENSMUSG00000104468.2|Gm21736	0	NA	NA	NA	NA	NA
ENSMUSG00000104469.2|Gm37663	1.35372	0.416492	3.48109	0.119644	0.904765	NA
ENSMUSG00000104470.2|Gm38207	0	NA	NA	NA	NA	NA
ENSMUSG00000104471.2|Gm38208	3.66689	0.282424	1.5917	0.177435	0.859166	NA
ENSMUSG00000104472.2|Gm38209	0	NA	NA	NA	NA	NA
ENSMUSG00000104473.2|Trbv25	0	NA	NA	NA	NA	NA
ENSMUSG00000104474.2|Gm38210	0	NA	NA	NA	NA	NA
ENSMUSG00000104476.2|Gm38211	0.320279	1.63737	4.03037	0.406257	0.684554	NA
ENSMUSG00000104477.2|Gm18717	0	NA	NA	NA	NA	NA
ENSMUSG00000104478.2|Gm38212	0	NA	NA	NA	NA	NA
ENSMUSG00000104479.2|Gm10305	5.2869	-1.00625	1.5219	-0.661182	0.508495	NA
ENSMUSG00000104480.2|Gm21661	0	NA	NA	NA	NA	NA
ENSMUSG00000104481.2|Gm38063	0	NA	NA	NA	NA	NA
ENSMUSG00000104482.2|Gm38064	0	NA	NA	NA	NA	NA
ENSMUSG00000104484.2|Gm33142	0	NA	NA	NA	NA	NA
ENSMUSG00000104485.2|Gm38065	0	NA	NA	NA	NA	NA
ENSMUSG00000104486.2|Gm38066	0	NA	NA	NA	NA	NA
ENSMUSG00000104487.2|Gm31373	0	NA	NA	NA	NA	NA
ENSMUSG00000104488.2|Gm38062	0	NA	NA	NA	NA	NA
ENSMUSG00000104489.2|Gm9700	0	NA	NA	NA	NA	NA
ENSMUSG00000104490.2|Gm20770	0	NA	NA	NA	NA	NA
ENSMUSG00000104491.2|Gm32340	0.320278	-0.308366	4.08047	-0.0755711	0.93976	NA
ENSMUSG00000104493.2|Gm19552	0	NA	NA	NA	NA	NA
ENSMUSG00000104494.2|Gm37111	0	NA	NA	NA	NA	NA
ENSMUSG00000104497.2|Gm10555	0.497001	-2.60748	4.00387	-0.651241	0.514891	NA
ENSMUSG00000104498.2|Gm37110	1.45524	0.692689	1.83325	0.377847	0.705544	NA
ENSMUSG00000104499.6|Gm30353	0	NA	NA	NA	NA	NA
ENSMUSG00000104500.6|Gm36345	0	NA	NA	NA	NA	NA
ENSMUSG00000104501.2|Gm37736	3.88775	-3.07949	2.72046	-1.13198	0.257645	NA
ENSMUSG00000104502.2|Gm37737	0	NA	NA	NA	NA	NA
ENSMUSG00000104503.2|Gm37738	7.47947	-0.554777	1.059	-0.523869	0.60037	NA
ENSMUSG00000104504.2|Gm7445	0	NA	NA	NA	NA	NA
ENSMUSG00000104505.6|Gm37739	0	NA	NA	NA	NA	NA
ENSMUSG00000104506.6|Gm37740	0	NA	NA	NA	NA	NA
ENSMUSG00000104507.2|A430027H14Rik	0.640557	2.6432	3.96881	0.665993	0.505416	NA
ENSMUSG00000104508.2|Gm37735	0.309222	1.59308	4.03416	0.394898	0.692918	NA
ENSMUSG00000104509.3|Gm33994	0	NA	NA	NA	NA	NA
ENSMUSG00000104510.2|Gm34015	0	NA	NA	NA	NA	NA
ENSMUSG00000104511.2|Gm18843	0	NA	NA	NA	NA	NA
ENSMUSG00000104512.2|Gm37165	0	NA	NA	NA	NA	NA
ENSMUSG00000104513.2|Gm29813	0	NA	NA	NA	NA	NA
ENSMUSG00000104516.2|Gm9884	0	NA	NA	NA	NA	NA
ENSMUSG00000104517.2|Gm18407	1.64261	1.67904	2.72029	0.617229	0.537083	NA
ENSMUSG00000104518.2|Gm37162	0	NA	NA	NA	NA	NA
ENSMUSG00000104519.2|Gm37161	0.394662	-2.24794	4.03091	-0.557676	0.577066	NA
ENSMUSG00000104521.2|Gm34073	0	NA	NA	NA	NA	NA
ENSMUSG00000104522.6|Gm38159	0	NA	NA	NA	NA	NA
ENSMUSG00000104523.2|Gm37335	2.91355	-2.45356	1.69288	-1.44934	0.147243	NA
ENSMUSG00000104524.2|Gm37333	0	NA	NA	NA	NA	NA
ENSMUSG00000104525.2|Gm37334	0.387108	-2.22358	4.03299	-0.551347	0.581396	NA
ENSMUSG00000104526.2|1700045I11Rik	0.328145	-0.308366	4.08047	-0.0755711	0.93976	NA
ENSMUSG00000104527.2|Gm37332	0.269183	1.41973	4.05012	0.350541	0.725933	NA
ENSMUSG00000104529.5|Rbakdn	0	NA	NA	NA	NA	NA
ENSMUSG00000104530.2|Gm6077	0	NA	NA	NA	NA	NA
ENSMUSG00000104531.2|Gm43731	0	NA	NA	NA	NA	NA
ENSMUSG00000104532.2|Gm43739	0	NA	NA	NA	NA	NA
ENSMUSG00000104533.2|Igkv5-40-1	0	NA	NA	NA	NA	NA
ENSMUSG00000104534.2|Gm18660	0	NA	NA	NA	NA	NA
ENSMUSG00000104535.2|Gm42686	0.154611	0.653407	4.08047	0.16013	0.872779	NA
ENSMUSG00000104536.3|Gm23786	0	NA	NA	NA	NA	NA
ENSMUSG00000104538.2|1700016B01Rik	0	NA	NA	NA	NA	NA
ENSMUSG00000104539.2|Gm43035	0	NA	NA	NA	NA	NA
ENSMUSG00000104540.2|Gm3527	0	NA	NA	NA	NA	NA
ENSMUSG00000104541.2|Gm43114	0	NA	NA	NA	NA	NA
ENSMUSG00000104542.2|Ighv8-15	0	NA	NA	NA	NA	NA
ENSMUSG00000104543.2|Gm6602	0	NA	NA	NA	NA	NA
ENSMUSG00000104545.2|E030032P16Rik	0	NA	NA	NA	NA	NA
ENSMUSG00000104547.2|Gm43022	0	NA	NA	NA	NA	NA
ENSMUSG00000104549.2|Gm43142	0.134591	0.653407	4.08047	0.16013	0.872779	NA
ENSMUSG00000104550.2|Gm43589	0.394662	-2.24794	4.03091	-0.557676	0.577066	NA
ENSMUSG00000104551.2|Igkv13-57-2	0	NA	NA	NA	NA	NA
ENSMUSG00000104553.2|9330178D15Rik	0	NA	NA	NA	NA	NA
ENSMUSG00000104554.3|Gm4610	0.394662	-2.24794	4.03091	-0.557676	0.577066	NA
ENSMUSG00000104555.2|Gm5983	8.08267	-1.40228	0.946896	-1.48092	0.138628	NA
ENSMUSG00000104556.2|Gm43192	0	NA	NA	NA	NA	NA
ENSMUSG00000104557.2|Gm36520	0	NA	NA	NA	NA	NA
ENSMUSG00000104559.2|Gm43118	8.78883	-3.20389	1.92292	-1.66616	0.0956821	NA
ENSMUSG00000104560.2|Gm8115	5.06034	-0.596967	1.75128	-0.340875	0.733198	NA
ENSMUSG00000104562.2|Gm42767	0	NA	NA	NA	NA	NA
ENSMUSG00000104563.2|Gm43041	4.38307	-0.31458	1.17852	-0.266928	0.789525	NA
ENSMUSG00000104564.2|Gm17977	0	NA	NA	NA	NA	NA
ENSMUSG00000104566.3|Mir7227	0	NA	NA	NA	NA	NA
ENSMUSG00000104567.2|Gm43209	0	NA	NA	NA	NA	NA
ENSMUSG00000104568.2|Gm43255	0.309222	1.59308	4.03416	0.394898	0.692918	NA
ENSMUSG00000104571.2|Gm43010	0.811752	0.505471	3.95911	0.127673	0.898408	NA
ENSMUSG00000104572.7|Fbxw23	0	NA	NA	NA	NA	NA
ENSMUSG00000104573.2|Gm42886	0	NA	NA	NA	NA	NA
ENSMUSG00000104574.2|Gm42836	0	NA	NA	NA	NA	NA
ENSMUSG00000104575.2|Igkv9-119	0	NA	NA	NA	NA	NA
ENSMUSG00000104576.2|F830115B05Rik	2.46105	-1.56648	1.68925	-0.92732	0.35376	NA
ENSMUSG00000104577.2|Gm6641	3.94284	0.401492	1.285	0.312445	0.754702	NA
ENSMUSG00000104578.2|Gm8929	0.165667	-1.27015	4.08047	-0.311274	0.755592	NA
ENSMUSG00000104579.2|5830437K03Rik	0	NA	NA	NA	NA	NA
ENSMUSG00000104580.2|Gm42620	0	NA	NA	NA	NA	NA
ENSMUSG00000104581.2|Gm42497	0.165667	-1.27015	4.08047	-0.311274	0.755592	NA
ENSMUSG00000104582.3|Mir380	0	NA	NA	NA	NA	NA
ENSMUSG00000104583.2|Gm42701	0.387108	-2.22358	4.03299	-0.551347	0.581396	NA
ENSMUSG00000104584.2|Rpl18a-ps3	0	NA	NA	NA	NA	NA
ENSMUSG00000104585.2|4921511C10Rik	0	NA	NA	NA	NA	NA
ENSMUSG00000104586.2|4921539H07Rik	0	NA	NA	NA	NA	NA
ENSMUSG00000104587.2|Gm43161	0	NA	NA	NA	NA	NA
ENSMUSG00000104588.2|Gm43666	0	NA	NA	NA	NA	NA
ENSMUSG00000104590.3|Gm5034	0	NA	NA	NA	NA	NA
ENSMUSG00000104591.2|Gm43145	0	NA	NA	NA	NA	NA
ENSMUSG00000104592.2|Gm42721	0	NA	NA	NA	NA	NA
ENSMUSG00000104593.2|Ighv1-65	0	NA	NA	NA	NA	NA
ENSMUSG00000104595.2|Gm42593	0	NA	NA	NA	NA	NA
ENSMUSG00000104596.2|Gm19080	0	NA	NA	NA	NA	NA
ENSMUSG00000104597.2|B230334C09Rik	0.588216	-2.828	3.99026	-0.708725	0.478495	NA
ENSMUSG00000104598.2|Gm30214	0	NA	NA	NA	NA	NA
ENSMUSG00000104600.5|Dmrt1i	0.660068	-0.499597	3.55323	-0.140604	0.888183	NA
ENSMUSG00000104601.2|Gm29745	0.154611	0.653407	4.08047	0.16013	0.872779	NA
ENSMUSG00000104602.2|Gm42779	0	NA	NA	NA	NA	NA
ENSMUSG00000104604.2|Gm42915	0	NA	NA	NA	NA	NA
ENSMUSG00000104605.2|Gm42922	2.84885	-0.87213	1.92961	-0.451971	0.65129	NA
ENSMUSG00000104606.2|Gm43409	1.28455	-1.66042	2.87581	-0.577374	0.563687	NA
ENSMUSG00000104607.2|Gm31651	0	NA	NA	NA	NA	NA
ENSMUSG00000104609.2|Igkv13-76	0	NA	NA	NA	NA	NA
ENSMUSG00000104610.2|Gm567	0	NA	NA	NA	NA	NA
ENSMUSG00000104612.2|Gm42449	0	NA	NA	NA	NA	NA
ENSMUSG00000104613.2|Gm8704	0	NA	NA	NA	NA	NA
ENSMUSG00000104614.6|Fbxw27	0	NA	NA	NA	NA	NA
ENSMUSG00000104615.2|Gm43804	0	NA	NA	NA	NA	NA
ENSMUSG00000104616.2|Gm6069	1.54618	-0.729909	2.76886	-0.263614	0.792077	NA
ENSMUSG00000104617.2|Gm43356	0	NA	NA	NA	NA	NA
ENSMUSG00000104618.3|Mir1839	1.20322	-0.740896	2.0001	-0.37043	0.711062	NA
ENSMUSG00000104619.2|Gm42678	0	NA	NA	NA	NA	NA
ENSMUSG00000104620.2|Trav7-1	0	NA	NA	NA	NA	NA
ENSMUSG00000104621.2|Gm43185	4.51135	0.542486	1.10541	0.490756	0.623599	NA
ENSMUSG00000104622.2|Gm42541	0	NA	NA	NA	NA	NA
ENSMUSG00000104624.2|Gm43478	0	NA	NA	NA	NA	NA
ENSMUSG00000104625.2|Gm42448	1.85265	-0.222549	2.62453	-0.0847957	0.932424	NA
ENSMUSG00000104626.2|Gm42675	0	NA	NA	NA	NA	NA
ENSMUSG00000104627.3|Mir3535	0.325806	-0.308366	4.08047	-0.0755711	0.93976	NA
ENSMUSG00000104629.2|Trav13n-1	0	NA	NA	NA	NA	NA
ENSMUSG00000104630.2|Trgj3	0	NA	NA	NA	NA	NA
ENSMUSG00000104631.2|Gm43774	1.28111	-0.117842	3.51514	-0.0335241	0.973257	NA
ENSMUSG00000104632.2|Gm42909	0.320279	1.63737	4.03037	0.406257	0.684554	NA
ENSMUSG00000104633.2|Gm42421	0.698505	2.78015	3.96324	0.701484	0.483001	NA
ENSMUSG00000104634.2|Gm42461	0	NA	NA	NA	NA	NA
ENSMUSG00000104636.2|Gm43239	0	NA	NA	NA	NA	NA
ENSMUSG00000104637.2|Gm42424	0	NA	NA	NA	NA	NA
ENSMUSG00000104638.2|4930568A13Rik	0	NA	NA	NA	NA	NA
ENSMUSG00000104639.2|Gm42939	0	NA	NA	NA	NA	NA
ENSMUSG00000104640.2|Gm42623	0	NA	NA	NA	NA	NA
ENSMUSG00000104641.2|Gm43290	1.51713	2.76455	2.77522	0.996158	0.319173	NA
ENSMUSG00000104643.2|Gm8862	0.160139	0.653407	4.08047	0.16013	0.872779	NA
ENSMUSG00000104644.2|Gm2314	0	NA	NA	NA	NA	NA
ENSMUSG00000104645.2|Gm30484	0	NA	NA	NA	NA	NA
ENSMUSG00000104646.2|Gm9173	6.35564	-0.300439	0.937096	-0.320606	0.748509	NA
ENSMUSG00000104647.2|Gm43485	0	NA	NA	NA	NA	NA
ENSMUSG00000104648.2|Gm42570	0	NA	NA	NA	NA	NA
ENSMUSG00000104650.2|Trav22	0	NA	NA	NA	NA	NA
ENSMUSG00000104651.2|Gm21168	0.890308	1.8113	3.22026	0.562469	0.573796	NA
ENSMUSG00000104653.2|Gm43109	0.309222	1.59308	4.03416	0.394898	0.692918	NA
ENSMUSG00000104654.2|Gm43814	2.30124	4.49212	2.27141	1.97768	0.0479648	NA
ENSMUSG00000104655.2|Gm43317	0	NA	NA	NA	NA	NA
ENSMUSG00000104658.5|Gm30275	0	NA	NA	NA	NA	NA
ENSMUSG00000104659.2|Gm31739	0	NA	NA	NA	NA	NA
ENSMUSG00000104660.2|Gm43601	1.30934	-0.957755	2.1943	-0.436473	0.662494	NA
ENSMUSG00000104661.2|Gm42768	0	NA	NA	NA	NA	NA
ENSMUSG00000104663.2|Gm3203	4.7167	1.81798	1.39987	1.29868	0.194055	NA
ENSMUSG00000104665.2|Gm43366	0	NA	NA	NA	NA	NA
ENSMUSG00000104667.2|Gm4961	3.10962	-0.452462	1.88016	-0.24065	0.809826	NA
ENSMUSG00000104668.2|Vmn2r-ps24	0	NA	NA	NA	NA	NA
ENSMUSG00000104669.3|Gm38411	2.81817	-2.3	2.35096	-0.978323	0.327914	NA
ENSMUSG00000104670.2|Gm9369	1.0388	3.34765	2.91033	1.15026	0.250035	NA
ENSMUSG00000104672.2|Gm43665	0	NA	NA	NA	NA	NA
ENSMUSG00000104673.2|Gm43550	0	NA	NA	NA	NA	NA
ENSMUSG00000104674.3|Gm42756	0	NA	NA	NA	NA	NA
ENSMUSG00000104675.3|Gm43689	0.707387	-0.277836	3.98228	-0.069768	0.944378	NA
ENSMUSG00000104677.2|Gm43376	0	NA	NA	NA	NA	NA
ENSMUSG00000104678.2|Gm4321	0	NA	NA	NA	NA	NA
ENSMUSG00000104679.2|Igkv4-60	0	NA	NA	NA	NA	NA
ENSMUSG00000104680.2|Gm9415	0	NA	NA	NA	NA	NA
ENSMUSG00000104681.2|Gm43001	0	NA	NA	NA	NA	NA
ENSMUSG00000104684.2|5430427N15Rik	2.49229	2.44986	1.95011	1.25627	0.209019	NA
ENSMUSG00000104685.2|Gm19202	0	NA	NA	NA	NA	NA
ENSMUSG00000104686.2|Gm42815	6.71697	-0.816844	1.27134	-0.642504	0.520546	NA
ENSMUSG00000104687.2|Gm42899	0.623973	2.60786	3.97034	0.656836	0.511286	NA
ENSMUSG00000104688.2|Gm18702	0	NA	NA	NA	NA	NA
ENSMUSG00000104691.2|Gm43021	0	NA	NA	NA	NA	NA
ENSMUSG00000104692.2|Gm42773	0	NA	NA	NA	NA	NA
ENSMUSG00000104693.2|Gm42941	5.90765	1.67968	1.51498	1.10871	0.267554	NA
ENSMUSG00000104694.2|Gm43797	1.64476	-1.49839	2.28787	-0.654926	0.512515	NA
ENSMUSG00000104695.2|Gm30023	2.31782	2.51436	2.05592	1.22298	0.221336	NA
ENSMUSG00000104696.2|Gm42946	0	NA	NA	NA	NA	NA
ENSMUSG00000104697.2|Igkv12-67	0	NA	NA	NA	NA	NA
ENSMUSG00000104698.2|Gm42602	0	NA	NA	NA	NA	NA
ENSMUSG00000104700.3|Gm26379	0	NA	NA	NA	NA	NA
ENSMUSG00000104701.2|Gm42555	0	NA	NA	NA	NA	NA
ENSMUSG00000104703.2|4921521D15Rik	0	NA	NA	NA	NA	NA
ENSMUSG00000104704.2|Gm43133	8.36875	0.382857	1.03743	0.369044	0.712095	NA
ENSMUSG00000104705.3|4930405N21Rik	0	NA	NA	NA	NA	NA
ENSMUSG00000104706.2|Gm43421	3.09701	-0.608106	1.60544	-0.378778	0.704853	NA
ENSMUSG00000104707.2|Gm43649	0	NA	NA	NA	NA	NA
ENSMUSG00000104708.2|Gm42503	2.10022	-0.0871156	1.80818	-0.0481787	0.961574	NA
ENSMUSG00000104709.2|Gm42484	0	NA	NA	NA	NA	NA
ENSMUSG00000104710.2|Gm31243	0	NA	NA	NA	NA	NA
ENSMUSG00000104711.2|Gm43854	0	NA	NA	NA	NA	NA
ENSMUSG00000104712.2|Igkv4-75	0	NA	NA	NA	NA	NA
ENSMUSG00000104714.2|Trav5d-2	0	NA	NA	NA	NA	NA
ENSMUSG00000104715.2|Gm43515	0	NA	NA	NA	NA	NA
ENSMUSG00000104716.2|Gm30652	0.552775	-2.74574	3.9951	-0.687278	0.491908	NA
ENSMUSG00000104717.2|Gm33969	0	NA	NA	NA	NA	NA
ENSMUSG00000104718.2|Gm31752	0	NA	NA	NA	NA	NA
ENSMUSG00000104719.2|4933437G19Rik	3.24065	-2.76642	1.91166	-1.44713	0.14786	NA
ENSMUSG00000104721.2|Gm42696	0.331334	-2.02905	4.05087	-0.500892	0.616447	NA
ENSMUSG00000104722.2|Gm43007	0	NA	NA	NA	NA	NA
ENSMUSG00000104723.2|Gm43106	0.871302	-0.843971	2.46701	-0.342102	0.732274	NA
ENSMUSG00000104725.2|Gm2860	0	NA	NA	NA	NA	NA
ENSMUSG00000104726.2|Gm18384	0	NA	NA	NA	NA	NA
ENSMUSG00000104727.2|Gm42500	0	NA	NA	NA	NA	NA
ENSMUSG00000104728.2|Gm42462	5.82586	0.706988	1.27843	0.553011	0.580256	NA
ENSMUSG00000104730.2|Gm42511	0	NA	NA	NA	NA	NA
ENSMUSG00000104731.2|Gm43249	0	NA	NA	NA	NA	NA
ENSMUSG00000104732.2|Gm43346	0	NA	NA	NA	NA	NA
ENSMUSG00000104733.2|Gm29784	0	NA	NA	NA	NA	NA
ENSMUSG00000104735.2|C130075A20Rik	0.828335	-3.33869	3.96556	-0.841923	0.399831	NA
ENSMUSG00000104736.2|Gm33609	0	NA	NA	NA	NA	NA
ENSMUSG00000104738.2|Trav3-2	0	NA	NA	NA	NA	NA
ENSMUSG00000104739.2|Gm3283	1.28554	-0.999568	2.4774	-0.403475	0.686599	NA
ENSMUSG00000104740.3|Mir6516	1.00589	-0.3085	2.11643	-0.145764	0.884107	NA
ENSMUSG00000104741.3|Mir3087	0.289203	1.50834	4.04173	0.373191	0.709007	NA
ENSMUSG00000104742.2|Igkv9-128	0	NA	NA	NA	NA	NA
ENSMUSG00000104744.2|Gm18980	0	NA	NA	NA	NA	NA
ENSMUSG00000104745.2|Gm43073	1.28788	-1.11099	2.84614	-0.390352	0.696276	NA
ENSMUSG00000104747.3|Mir292b	1.00589	-0.3085	2.11643	-0.145764	0.884107	NA
ENSMUSG00000104748.2|Gm43592	7.38571	0.00763576	1.02201	0.00747131	0.994039	NA
ENSMUSG00000104749.2|Gm42926	0	NA	NA	NA	NA	NA
ENSMUSG00000104751.2|Gm43179	0	NA	NA	NA	NA	NA
ENSMUSG00000104752.2|Gm5565	0	NA	NA	NA	NA	NA
ENSMUSG00000104753.2|Gm35172	0	NA	NA	NA	NA	NA
ENSMUSG00000104754.2|Gm43116	0	NA	NA	NA	NA	NA
ENSMUSG00000104755.3|Mir677	6.18498	-0.951078	1.00876	-0.942821	0.345773	NA
ENSMUSG00000104756.2|Gm42464	0	NA	NA	NA	NA	NA
ENSMUSG00000104757.4|Gm44391	0	NA	NA	NA	NA	NA
ENSMUSG00000104758.3|Mir691	0	NA	NA	NA	NA	NA
ENSMUSG00000104759.3|Ranbp2-ps12	0	NA	NA	NA	NA	NA
ENSMUSG00000104760.2|Igkv3-8	0	NA	NA	NA	NA	NA
ENSMUSG00000104763.3|9830132P13Rik	0	NA	NA	NA	NA	NA
ENSMUSG00000104764.2|Gm43066	0	NA	NA	NA	NA	NA
ENSMUSG00000104765.2|Gm43058	0	NA	NA	NA	NA	NA
ENSMUSG00000104766.2|4930573H18Rik	0	NA	NA	NA	NA	NA
ENSMUSG00000104768.2|Gm38412	0	NA	NA	NA	NA	NA
ENSMUSG00000104769.2|Igkv8-34	0	NA	NA	NA	NA	NA
ENSMUSG00000104770.2|Gm2939	0	NA	NA	NA	NA	NA
ENSMUSG00000104772.2|Gm43347	0	NA	NA	NA	NA	NA
ENSMUSG00000104773.3|Mir7657	1.00589	-0.3085	2.11643	-0.145764	0.884107	NA
ENSMUSG00000104774.2|Gm8920	0.673972	-0.215946	3.02057	-0.0714918	0.943006	NA
ENSMUSG00000104775.2|Gm8182	2.32135	-0.726379	1.55575	-0.4669	0.640571	NA
ENSMUSG00000104776.2|Gm43691	0.96777	-3.55005	3.9576	-0.897022	0.369707	NA
ENSMUSG00000104778.2|Gm43476	0	NA	NA	NA	NA	NA
ENSMUSG00000104779.2|Gm43559	0	NA	NA	NA	NA	NA
ENSMUSG00000104780.2|Gm19843	1.47241	-0.0475057	1.85717	-0.0255796	0.979593	NA
ENSMUSG00000104781.2|Gm43303	0	NA	NA	NA	NA	NA
ENSMUSG00000104782.2|Gm43326	0	NA	NA	NA	NA	NA
ENSMUSG00000104785.2|Gm31121	2.12909	-4.68904	3.60198	-1.30179	0.192987	NA
ENSMUSG00000104787.2|Gm19148	0	NA	NA	NA	NA	NA
ENSMUSG00000104788.2|Gm36448	0	NA	NA	NA	NA	NA
ENSMUSG00000104789.2|Gm43640	0	NA	NA	NA	NA	NA
ENSMUSG00000104790.2|Gm43276	0	NA	NA	NA	NA	NA
ENSMUSG00000104791.2|4930511M18Rik	0	NA	NA	NA	NA	NA
ENSMUSG00000104792.2|Gm43308	0	NA	NA	NA	NA	NA
ENSMUSG00000104793.2|Gm43756	3.47761	-2.20923	1.61266	-1.36993	0.170709	NA
ENSMUSG00000104794.3|Mir28c	0	NA	NA	NA	NA	NA
ENSMUSG00000104797.3|Mir1897	0	NA	NA	NA	NA	NA
ENSMUSG00000104798.2|Gm20121	1.51502	-3.07361	3.36447	-0.913552	0.360952	NA
ENSMUSG00000104799.2|Gm9361	0	NA	NA	NA	NA	NA
ENSMUSG00000104800.2|Gm36017	0	NA	NA	NA	NA	NA
ENSMUSG00000104801.2|Gm43834	0.394662	-2.24794	4.03091	-0.557676	0.577066	NA
ENSMUSG00000104803.2|Gm43108	1.71153	-0.309729	1.73063	-0.178969	0.857962	NA
ENSMUSG00000104804.3|Mir7233	0	NA	NA	NA	NA	NA
ENSMUSG00000104805.2|Gm43624	0	NA	NA	NA	NA	NA
ENSMUSG00000104806.2|Gm42566	2.59965	0.548799	1.6082	0.34125	0.732915	NA
ENSMUSG00000104807.2|Gm42865	0	NA	NA	NA	NA	NA
ENSMUSG00000104808.2|Gm42619	0	NA	NA	NA	NA	NA
ENSMUSG00000104810.2|Gm5684	8.31749	0.885228	0.933951	0.947831	0.343215	NA
ENSMUSG00000104811.2|Gm33093	0	NA	NA	NA	NA	NA
ENSMUSG00000104815.2|Trav5-2	0	NA	NA	NA	NA	NA
ENSMUSG00000104816.2|Gm43473	0	NA	NA	NA	NA	NA
ENSMUSG00000104818.3|Gm43661	0.403774	1.99853	4.00333	0.499217	0.617626	NA
ENSMUSG00000104819.2|4930515G16Rik	0.154611	0.653407	4.08047	0.16013	0.872779	NA
ENSMUSG00000104821.2|Gm42481	0	NA	NA	NA	NA	NA
ENSMUSG00000104822.2|Gm42967	5.11121	-0.443346	1.33816	-0.33131	0.74041	NA
ENSMUSG00000104823.2|Gm43182	1.21059	1.22684	2.51865	0.487104	0.626185	NA
ENSMUSG00000104824.2|Gm21663	0	NA	NA	NA	NA	NA
ENSMUSG00000104825.2|Gm40330	0	NA	NA	NA	NA	NA
ENSMUSG00000104826.2|Gm42947	0	NA	NA	NA	NA	NA
ENSMUSG00000104828.2|Gm42898	0	NA	NA	NA	NA	NA
ENSMUSG00000104829.2|Gm43685	0	NA	NA	NA	NA	NA
ENSMUSG00000104831.2|B020017C02Rik	0	NA	NA	NA	NA	NA
ENSMUSG00000104832.2|Igkv15-102	0	NA	NA	NA	NA	NA
ENSMUSG00000104833.2|Gm42489	0	NA	NA	NA	NA	NA
ENSMUSG00000104834.2|Gm8861	0.154611	0.653407	4.08047	0.16013	0.872779	NA
ENSMUSG00000104835.6|Gm5547	1.94378	-1.11343	3.16273	-0.352047	0.724803	NA
ENSMUSG00000104837.2|Gm42520	0	NA	NA	NA	NA	NA
ENSMUSG00000104838.2|Gm43710	0	NA	NA	NA	NA	NA
ENSMUSG00000104839.2|Gm42794	0	NA	NA	NA	NA	NA
ENSMUSG00000104840.3|Mir7230	0	NA	NA	NA	NA	NA
ENSMUSG00000104841.2|Gm17743	0.362998	-2.14157	4.04025	-0.530059	0.596071	NA
ENSMUSG00000104842.2|Gm42821	0	NA	NA	NA	NA	NA
ENSMUSG00000104843.2|Gm5308	2.22882	-2.69938	1.97078	-1.3697	0.17078	NA
ENSMUSG00000104845.2|1700041I07Rik	0	NA	NA	NA	NA	NA
ENSMUSG00000104846.2|Gm43020	0.463834	2.1799	3.99205	0.54606	0.585025	NA
ENSMUSG00000104847.2|Gm43177	0	NA	NA	NA	NA	NA
ENSMUSG00000104849.2|Gm42924	0	NA	NA	NA	NA	NA
ENSMUSG00000104850.2|Gm42901	0.394662	-2.24794	4.03091	-0.557676	0.577066	NA
ENSMUSG00000104851.2|E030026E10Rik	0	NA	NA	NA	NA	NA
ENSMUSG00000104852.2|Gm43201	1.14861	-1.39666	3.62262	-0.385539	0.699838	NA
ENSMUSG00000104853.3|Olfr375-ps1	0	NA	NA	NA	NA	NA
ENSMUSG00000104854.3|Mir7116	2.80811	-2.46075	1.67495	-1.46915	0.141792	NA
ENSMUSG00000104855.2|Gm43709	0	NA	NA	NA	NA	NA
ENSMUSG00000104858.3|Mir136	0	NA	NA	NA	NA	NA
ENSMUSG00000104859.2|A430072C10Rik	0	NA	NA	NA	NA	NA
ENSMUSG00000104860.2|Gm42510	0	NA	NA	NA	NA	NA
ENSMUSG00000104861.2|3110039M20Rik	0	NA	NA	NA	NA	NA
ENSMUSG00000104862.2|Gm6520	6.2444	1.03129	1.00539	1.02577	0.305001	NA
ENSMUSG00000104865.2|Gm42708	0	NA	NA	NA	NA	NA
ENSMUSG00000104866.2|Gm42948	0	NA	NA	NA	NA	NA
ENSMUSG00000104867.2|Gm43728	0	NA	NA	NA	NA	NA
ENSMUSG00000104868.2|Gm9954	0	NA	NA	NA	NA	NA
ENSMUSG00000104869.2|Gm42544	3.68737	-0.629376	1.28545	-0.489616	0.624406	NA
ENSMUSG00000104870.2|4930448I18Rik	0	NA	NA	NA	NA	NA
ENSMUSG00000104871.2|Gm42639	0	NA	NA	NA	NA	NA
ENSMUSG00000104872.2|1700008B11Rik	0	NA	NA	NA	NA	NA
ENSMUSG00000104873.2|Gm40332	3.63343	1.06914	1.90532	0.561134	0.574706	NA
ENSMUSG00000104874.2|Gm43387	0.69633	-0.322121	3.98612	-0.0808106	0.935593	NA
ENSMUSG00000104875.2|Gm43397	0	NA	NA	NA	NA	NA
ENSMUSG00000104877.2|Gm42651	1.05598	2.11565	3.02194	0.700097	0.483866	NA
ENSMUSG00000104878.2|Gm43567	0	NA	NA	NA	NA	NA
ENSMUSG00000104881.2|Gm43711	0.193554	-1.27015	4.08047	-0.311274	0.755592	NA
ENSMUSG00000104883.2|Igkv14-134-1	0	NA	NA	NA	NA	NA
ENSMUSG00000104884.3|Mir5046	1.00589	-0.3085	2.11643	-0.145764	0.884107	NA
ENSMUSG00000104885.2|Gm43758	0	NA	NA	NA	NA	NA
ENSMUSG00000104886.2|Gm43000	0	NA	NA	NA	NA	NA
ENSMUSG00000104887.2|Gm43158	3.66252	0.598544	1.62392	0.368579	0.712441	NA
ENSMUSG00000104888.2|1500005C15Rik	0.900775	-0.300598	3.87526	-0.0775684	0.938171	NA
ENSMUSG00000104889.2|Gm43043	0	NA	NA	NA	NA	NA
ENSMUSG00000104891.2|2510017J16Rik	3.22867	-1.3427	1.41675	-0.947737	0.343264	NA
ENSMUSG00000104892.2|Gm6615	0.591993	-2.83644	3.98977	-0.710927	0.477129	NA
ENSMUSG00000104893.2|Gm2404	0	NA	NA	NA	NA	NA
ENSMUSG00000104894.5|Gm43507	0	NA	NA	NA	NA	NA
ENSMUSG00000104895.2|Gm8454	0	NA	NA	NA	NA	NA
ENSMUSG00000104897.2|Gm43203	8.20146	-1.2721	0.929537	-1.36853	0.171146	NA
ENSMUSG00000104898.2|Gm30043	0	NA	NA	NA	NA	NA
ENSMUSG00000104899.2|Gm43855	0	NA	NA	NA	NA	NA
ENSMUSG00000104900.2|4930596I21Rik	2.77295	-1.9098	1.59374	-1.19832	0.230794	NA
ENSMUSG00000104901.2|Gm42692	0	NA	NA	NA	NA	NA
ENSMUSG00000104902.2|Gm30517	0	NA	NA	NA	NA	NA
ENSMUSG00000104903.2|Gm43707	0	NA	NA	NA	NA	NA
ENSMUSG00000104904.2|9330198I05Rik	0	NA	NA	NA	NA	NA
ENSMUSG00000104905.2|Gm43718	0	NA	NA	NA	NA	NA
ENSMUSG00000104906.2|Gm43005	0	NA	NA	NA	NA	NA
ENSMUSG00000104908.2|1700015C17Rik	0	NA	NA	NA	NA	NA
ENSMUSG00000104909.2|Gm43617	0	NA	NA	NA	NA	NA
ENSMUSG00000104910.2|Gm43331	1.49266	-4.17781	3.18321	-1.31245	0.189368	NA
ENSMUSG00000104912.2|Gm43023	0.618445	2.59591	3.97086	0.65374	0.513279	NA
ENSMUSG00000104914.3|Mir7061	0.197331	-1.27015	4.08047	-0.311274	0.755592	NA
ENSMUSG00000104915.2|Trav15n-2	0	NA	NA	NA	NA	NA
ENSMUSG00000104916.2|Gm42830	0	NA	NA	NA	NA	NA
ENSMUSG00000104917.2|Gm43289	4.88631	0.0420478	1.10608	0.0380152	0.969676	NA
ENSMUSG00000104918.2|Gm42944	1.94687	-4.55806	2.93032	-1.55548	0.119832	NA
ENSMUSG00000104919.2|Gm42617	0	NA	NA	NA	NA	NA
ENSMUSG00000104920.2|Gm43215	1.53631	-1.26375	2.02272	-0.624776	0.532118	NA
ENSMUSG00000104921.3|Snord3b-ps1	0	NA	NA	NA	NA	NA
ENSMUSG00000104922.2|Igkv13-74-1	0	NA	NA	NA	NA	NA
ENSMUSG00000104924.2|Gm43002	0.387108	-2.22358	4.03299	-0.551347	0.581396	NA
ENSMUSG00000104925.2|Gm43061	4.02793	-0.721518	1.25784	-0.573618	0.566227	NA
ENSMUSG00000104926.3|Mir6947	0	NA	NA	NA	NA	NA
ENSMUSG00000104927.3|Gm43388	0.463834	2.1799	3.99205	0.54606	0.585025	NA
ENSMUSG00000104928.2|Gm42565	0	NA	NA	NA	NA	NA
ENSMUSG00000104929.2|Gm42766	0	NA	NA	NA	NA	NA
ENSMUSG00000104930.2|Gm43243	0	NA	NA	NA	NA	NA
ENSMUSG00000104931.2|Igkv1-136	0	NA	NA	NA	NA	NA
ENSMUSG00000104932.2|Gm40323	0	NA	NA	NA	NA	NA
ENSMUSG00000104934.2|Igkv11-118	0	NA	NA	NA	NA	NA
ENSMUSG00000104935.2|Gm43414	0	NA	NA	NA	NA	NA
ENSMUSG00000104936.2|2610011E03Rik	0	NA	NA	NA	NA	NA
ENSMUSG00000104937.2|Gm43057	0	NA	NA	NA	NA	NA
ENSMUSG00000104938.2|Gm42840	0	NA	NA	NA	NA	NA
ENSMUSG00000104939.2|Gm33651	0	NA	NA	NA	NA	NA
ENSMUSG00000104940.2|Gm42908	0	NA	NA	NA	NA	NA
ENSMUSG00000104941.2|Gm8953	0	NA	NA	NA	NA	NA
ENSMUSG00000104942.2|Gm3321	0.154611	0.653407	4.08047	0.16013	0.872779	NA
ENSMUSG00000104944.2|Gm43405	0	NA	NA	NA	NA	NA
ENSMUSG00000104945.2|Gm35715	0	NA	NA	NA	NA	NA
ENSMUSG00000104946.2|Gm19104	0	NA	NA	NA	NA	NA
ENSMUSG00000104947.2|Gm43721	0.331334	-2.02905	4.05087	-0.500892	0.616447	NA
ENSMUSG00000104949.2|Hcfc1r1-ps2	0	NA	NA	NA	NA	NA
ENSMUSG00000104952.2|Gm38697	0	NA	NA	NA	NA	NA
ENSMUSG00000104954.2|Gm42694	0.45487	0.54674	3.98102	0.137337	0.890765	NA
ENSMUSG00000104955.2|1700016F12Rik	0.480418	2.22615	3.98939	0.558017	0.576833	NA
ENSMUSG00000104956.2|4930429D17Rik	0	NA	NA	NA	NA	NA
ENSMUSG00000104957.2|Gm43354	0	NA	NA	NA	NA	NA
ENSMUSG00000104958.3|Mir7238	1.00589	-0.3085	2.11643	-0.145764	0.884107	NA
ENSMUSG00000104959.2|Gm18131	0	NA	NA	NA	NA	NA
ENSMUSG00000104961.2|Gm43835	0.134591	0.653407	4.08047	0.16013	0.872779	NA
ENSMUSG00000104962.2|Trgj1	0.814091	0.326285	2.83898	0.11493	0.9085	NA
ENSMUSG00000104963.2|Gm42974	0.786204	0.423407	3.34138	0.126716	0.899165	NA
ENSMUSG00000104964.2|4930597L12Rik	0	NA	NA	NA	NA	NA
ENSMUSG00000104966.2|Gm43273	0	NA	NA	NA	NA	NA
ENSMUSG00000104967.2|Gm43436	0	NA	NA	NA	NA	NA
ENSMUSG00000104968.2|Gm43803	0	NA	NA	NA	NA	NA
ENSMUSG00000104969.2|Gm43445	5.88869	0.613403	1.46403	0.418983	0.675229	NA
ENSMUSG00000104970.2|5930411N13Rik	3.36028	-1.16736	1.57875	-0.739415	0.459655	NA
ENSMUSG00000104971.2|9430087B13Rik	0	NA	NA	NA	NA	NA
ENSMUSG00000104972.2|Gm19931	0	NA	NA	NA	NA	NA
ENSMUSG00000104974.2|Gm43686	0	NA	NA	NA	NA	NA
ENSMUSG00000104975.2|Iglj2	0.748355	-1.86324	3.39254	-0.549216	0.582857	NA
ENSMUSG00000104976.2|Gm43060	0	NA	NA	NA	NA	NA
ENSMUSG00000104978.2|Gm31274	4.70947	-0.12548	1.17165	-0.107097	0.914712	NA
ENSMUSG00000104979.3|Mir6994	0	NA	NA	NA	NA	NA
ENSMUSG00000104980.2|4930573I07Rik	0	NA	NA	NA	NA	NA
ENSMUSG00000104981.2|Gm43736	0	NA	NA	NA	NA	NA
ENSMUSG00000104982.2|Gm32554	0	NA	NA	NA	NA	NA
ENSMUSG00000104983.2|Gm42763	4.20701	0.395719	1.22136	0.323999	0.745939	NA
ENSMUSG00000104984.2|Gm5982	0	NA	NA	NA	NA	NA
ENSMUSG00000104985.2|Gm42917	3.78626	1.1916	1.77642	0.67079	0.502354	NA
ENSMUSG00000104986.2|1600023N17Rik	7.84986	-0.622502	1.02597	-0.606743	0.544021	NA
ENSMUSG00000104987.2|2810432F15Rik	0	NA	NA	NA	NA	NA
ENSMUSG00000104988.2|Gm43622	2.00809	1.39281	1.72187	0.808893	0.418577	NA
ENSMUSG00000104990.2|Gm43504	0.588216	-2.828	3.99026	-0.708725	0.478495	NA
ENSMUSG00000104991.4|Gm44468	0	NA	NA	NA	NA	NA
ENSMUSG00000104992.2|Gm43163	0	NA	NA	NA	NA	NA
ENSMUSG00000104993.2|Gm43510	0	NA	NA	NA	NA	NA
ENSMUSG00000104994.2|Gm42989	0	NA	NA	NA	NA	NA
ENSMUSG00000104995.2|Gm42925	0	NA	NA	NA	NA	NA
ENSMUSG00000104996.3|Mir6924	0.657729	-0.302366	3.03518	-0.0996203	0.920646	NA
ENSMUSG00000104998.2|Gm43822	0	NA	NA	NA	NA	NA
ENSMUSG00000104999.2|4930477O15Rik	0	NA	NA	NA	NA	NA
ENSMUSG00000105000.2|Gm43616	0	NA	NA	NA	NA	NA
ENSMUSG00000105003.2|Gm40055	0.889884	-0.909545	3.9142	-0.232371	0.81625	NA
ENSMUSG00000105005.2|Gm9729	0.165667	-1.27015	4.08047	-0.311274	0.755592	NA
ENSMUSG00000105006.2|Gm9484	5.02838	0.792278	1.15639	0.685132	0.493261	NA
ENSMUSG00000105007.2|Gm43170	0	NA	NA	NA	NA	NA
ENSMUSG00000105008.2|Gm43652	1.76789	1.843	2.11929	0.869632	0.384502	NA
ENSMUSG00000105009.2|Gm42774	0	NA	NA	NA	NA	NA
ENSMUSG00000105010.3|Mir219b	0.160139	0.653407	4.08047	0.16013	0.872779	NA
ENSMUSG00000105011.2|Gm43210	0	NA	NA	NA	NA	NA
ENSMUSG00000105012.2|Gm42813	0	NA	NA	NA	NA	NA
ENSMUSG00000105013.2|Gm7721	0.541719	-1.26179	4.03299	-0.312868	0.754381	NA
ENSMUSG00000105015.2|Gm6059	0.154611	0.653407	4.08047	0.16013	0.872779	NA
ENSMUSG00000105016.2|Gm42569	0	NA	NA	NA	NA	NA
ENSMUSG00000105017.2|Gm43107	1.33782	-0.351691	1.90821	-0.184304	0.853775	NA
ENSMUSG00000105018.2|Gm43546	0.289203	1.50834	4.04173	0.373191	0.709007	NA
ENSMUSG00000105019.2|Gm43547	0.309222	1.59308	4.03416	0.394898	0.692918	NA
ENSMUSG00000105020.2|Gm7205	0	NA	NA	NA	NA	NA
ENSMUSG00000105021.2|Gm8234	1.58958	-0.863169	2.35509	-0.366513	0.713983	NA
ENSMUSG00000105023.2|1700012D16Rik	0	NA	NA	NA	NA	NA
ENSMUSG00000105024.2|Gm43561	0.980346	-0.371084	2.34653	-0.158142	0.874345	NA
ENSMUSG00000105026.2|Gm18719	0	NA	NA	NA	NA	NA
ENSMUSG00000105027.2|Gm43676	0	NA	NA	NA	NA	NA
ENSMUSG00000105028.2|Gm18747	0	NA	NA	NA	NA	NA
ENSMUSG00000105030.3|Mir9768	0	NA	NA	NA	NA	NA
ENSMUSG00000105032.2|Gm43117	0	NA	NA	NA	NA	NA
ENSMUSG00000105033.2|Gm43423	0.320279	1.63737	4.03037	0.406257	0.684554	NA
ENSMUSG00000105034.2|Gm43348	0	NA	NA	NA	NA	NA
ENSMUSG00000105035.2|Gm9682	0	NA	NA	NA	NA	NA
ENSMUSG00000105036.2|1110060G06Rik	0	NA	NA	NA	NA	NA
ENSMUSG00000105037.3|Gm25203	0	NA	NA	NA	NA	NA
ENSMUSG00000105038.2|Gm43044	0	NA	NA	NA	NA	NA
ENSMUSG00000105039.2|Gm32585	0	NA	NA	NA	NA	NA
ENSMUSG00000105040.2|Ube2l3-ps1	0.497589	-1.18005	3.86644	-0.305204	0.760211	NA
ENSMUSG00000105041.3|Gm42676	0	NA	NA	NA	NA	NA
ENSMUSG00000105042.2|Gm42509	0	NA	NA	NA	NA	NA
ENSMUSG00000105043.2|Igkv1-108	0	NA	NA	NA	NA	NA
ENSMUSG00000105045.2|Rpl9-ps8	0.309222	1.59308	4.03416	0.394898	0.692918	NA
ENSMUSG00000105047.2|Gm42533	0.160139	0.653407	4.08047	0.16013	0.872779	NA
ENSMUSG00000105048.2|Gm42966	0.828335	-3.33869	3.96556	-0.841923	0.399831	NA
ENSMUSG00000105049.2|Gm42486	0.331334	-2.02905	4.05087	-0.500892	0.616447	NA
ENSMUSG00000105050.2|Gm42482	0	NA	NA	NA	NA	NA
ENSMUSG00000105051.2|Gm4248	0	NA	NA	NA	NA	NA
ENSMUSG00000105052.5|Gm21655	0	NA	NA	NA	NA	NA
ENSMUSG00000105053.2|Gm43064	3.57915	4.09139	1.8375	2.2266	0.0259738	NA
ENSMUSG00000105054.2|Gm43664	0	NA	NA	NA	NA	NA
ENSMUSG00000105055.2|Gm43079	0	NA	NA	NA	NA	NA
ENSMUSG00000105056.2|Gm42805	0	NA	NA	NA	NA	NA
ENSMUSG00000105057.2|Gm40190	0.154611	0.653407	4.08047	0.16013	0.872779	NA
ENSMUSG00000105058.2|Gm43590	1.27702	-2.79655	2.44724	-1.14274	0.253148	NA
ENSMUSG00000105059.2|Gm42498	0	NA	NA	NA	NA	NA
ENSMUSG00000105061.2|Gm6740	5.34766	0.0609171	1.06409	0.0572483	0.954347	NA
ENSMUSG00000105062.2|Gm43113	0.331334	-2.02905	4.05087	-0.500892	0.616447	NA
ENSMUSG00000105063.2|Gm43488	0	NA	NA	NA	NA	NA
ENSMUSG00000105065.2|Gm42513	0.584439	-2.81951	3.99074	-0.706514	0.479869	NA
ENSMUSG00000105066.2|Iglj4	0	NA	NA	NA	NA	NA
ENSMUSG00000105067.2|Gm18018	0	NA	NA	NA	NA	NA
ENSMUSG00000105068.2|Gm30835	2.70364	-0.935844	2.96718	-0.315398	0.752459	NA
ENSMUSG00000105070.2|Trav3n-2	0	NA	NA	NA	NA	NA
ENSMUSG00000105071.2|Gm43336	0.81234	1.62469	3.3147	0.490147	0.62403	NA
ENSMUSG00000105073.2|Gm9317	0	NA	NA	NA	NA	NA
ENSMUSG00000105074.2|Gm43818	0	NA	NA	NA	NA	NA
ENSMUSG00000105075.2|Mark1-ps2	0	NA	NA	NA	NA	NA
ENSMUSG00000105076.2|A930003O13Rik	0	NA	NA	NA	NA	NA
ENSMUSG00000105077.2|Gm4859	8.2969	-0.108994	0.853778	-0.127661	0.898417	NA
ENSMUSG00000105078.3|Vamp9	0	NA	NA	NA	NA	NA
ENSMUSG00000105079.2|Gm43715	0	NA	NA	NA	NA	NA
ENSMUSG00000105080.2|Trav7n-6	0	NA	NA	NA	NA	NA
ENSMUSG00000105082.3|Aqp10-ps	0	NA	NA	NA	NA	NA
ENSMUSG00000105083.2|Gm42699	0.790882	0.0833315	3.95492	0.0210703	0.98319	NA
ENSMUSG00000105084.2|Gm43365	1.00589	-0.3085	2.11643	-0.145764	0.884107	NA
ENSMUSG00000105085.2|Gm42567	0	NA	NA	NA	NA	NA
ENSMUSG00000105086.2|Gm42534	0	NA	NA	NA	NA	NA
ENSMUSG00000105087.2|Gm42552	0	NA	NA	NA	NA	NA
ENSMUSG00000105088.2|Gm17978	0	NA	NA	NA	NA	NA
ENSMUSG00000105089.3|Gm43717	0	NA	NA	NA	NA	NA
ENSMUSG00000105090.2|Trav15-3	0	NA	NA	NA	NA	NA
ENSMUSG00000105091.2|Gm43722	0.197331	-1.27015	4.08047	-0.311274	0.755592	NA
ENSMUSG00000105092.2|Gm42468	0	NA	NA	NA	NA	NA
ENSMUSG00000105093.2|Gm17815	0.197331	-1.27015	4.08047	-0.311274	0.755592	NA
ENSMUSG00000105094.2|Obox4-ps10	0	NA	NA	NA	NA	NA
ENSMUSG00000105097.2|Gm42133	0	NA	NA	NA	NA	NA
ENSMUSG00000105099.2|Gm42751	0	NA	NA	NA	NA	NA
ENSMUSG00000105101.2|Gm43206	0	NA	NA	NA	NA	NA
ENSMUSG00000105102.2|Gm35507	0	NA	NA	NA	NA	NA
ENSMUSG00000105103.2|Gm43191	0	NA	NA	NA	NA	NA
ENSMUSG00000105104.2|Gm43729	0	NA	NA	NA	NA	NA
ENSMUSG00000105105.2|Gm31363	0	NA	NA	NA	NA	NA
ENSMUSG00000105106.2|Gm43657	0	NA	NA	NA	NA	NA
ENSMUSG00000105107.2|Gm43412	2.7794	2.63575	1.94933	1.35213	0.176334	NA
ENSMUSG00000105108.2|Gm42687	0.777487	1.55866	2.83194	0.550386	0.582055	NA
ENSMUSG00000105110.2|Igkv12-66	0	NA	NA	NA	NA	NA
ENSMUSG00000105111.2|Gm43310	0	NA	NA	NA	NA	NA
ENSMUSG00000105112.2|Gm42778	7.97127	-1.52371	0.897654	-1.69743	0.0896147	NA
ENSMUSG00000105113.2|Gm2622	0.314751	1.61535	4.03224	0.400609	0.688708	NA
ENSMUSG00000105114.2|Amd-ps5	0.819619	-0.843432	2.8246	-0.298602	0.765243	NA
ENSMUSG00000105117.2|Gm42760	0	NA	NA	NA	NA	NA
ENSMUSG00000105119.2|Gm43765	0	NA	NA	NA	NA	NA
ENSMUSG00000105120.3|Gm26413	1.00823	-0.433888	2.64692	-0.163922	0.869792	NA
ENSMUSG00000105121.2|Gm43406	0	NA	NA	NA	NA	NA
ENSMUSG00000105123.2|Ighv1-79	0	NA	NA	NA	NA	NA
ENSMUSG00000105125.2|Gm43468	0	NA	NA	NA	NA	NA
ENSMUSG00000105126.2|Gm43723	0	NA	NA	NA	NA	NA
ENSMUSG00000105127.2|Gm42470	0.314751	1.61535	4.03224	0.400609	0.688708	NA
ENSMUSG00000105128.2|Gm42870	1.64126	-0.260072	2.23898	-0.116156	0.907529	NA
ENSMUSG00000105129.2|Gm19566	0.134591	0.653407	4.08047	0.16013	0.872779	NA
ENSMUSG00000105130.2|Gm43825	2.03593	-0.781544	2.11333	-0.369817	0.711519	NA
ENSMUSG00000105132.2|Gm43250	0	NA	NA	NA	NA	NA
ENSMUSG00000105134.2|Gm42923	0.294731	1.53159	4.03961	0.379142	0.704582	NA
ENSMUSG00000105136.2|8030487O14Rik	0	NA	NA	NA	NA	NA
ENSMUSG00000105137.2|Gm42869	2.56759	-0.246142	2.00187	-0.122956	0.902142	NA
ENSMUSG00000105138.3|Mir6964	0	NA	NA	NA	NA	NA
ENSMUSG00000105139.2|Gm19391	6.6451	-1.29832	0.992939	-1.30755	0.191025	NA
ENSMUSG00000105141.2|Gm55902	0	NA	NA	NA	NA	NA
ENSMUSG00000105142.3|Mir7214	0	NA	NA	NA	NA	NA
ENSMUSG00000105146.2|Gm35409	0	NA	NA	NA	NA	NA
ENSMUSG00000105147.2|Ckb-ps1	0	NA	NA	NA	NA	NA
ENSMUSG00000105148.2|Gm42700	0.672957	2.73007	3.96522	0.688506	0.491134	NA
ENSMUSG00000105149.2|Gm42983	0	NA	NA	NA	NA	NA
ENSMUSG00000105150.2|Gm43615	0	NA	NA	NA	NA	NA
ENSMUSG00000105151.2|Gm43241	0	NA	NA	NA	NA	NA
ENSMUSG00000105152.2|Gm42864	0	NA	NA	NA	NA	NA
ENSMUSG00000105153.5|Gm3143	0	NA	NA	NA	NA	NA
ENSMUSG00000105154.2|Gm20128	0	NA	NA	NA	NA	NA
ENSMUSG00000105155.2|Gm42910	0	NA	NA	NA	NA	NA
ENSMUSG00000105157.2|Gm31831	0	NA	NA	NA	NA	NA
ENSMUSG00000105158.2|Gm42862	0	NA	NA	NA	NA	NA
ENSMUSG00000105159.2|Gm42988	0	NA	NA	NA	NA	NA
ENSMUSG00000105160.2|A530030E21Rik	0.766184	-0.879378	3.97293	-0.221342	0.824826	NA
ENSMUSG00000105162.2|Gm42494	0	NA	NA	NA	NA	NA
ENSMUSG00000105163.2|Gm4873	1.15414	-2.64021	3.60658	-0.732053	0.464136	NA
ENSMUSG00000105165.3|Mir7686	0	NA	NA	NA	NA	NA
ENSMUSG00000105166.2|Gm42629	1.22417	-1.78695	2.95587	-0.604544	0.545482	NA
ENSMUSG00000105167.4|Snord43	1.13371	-2.60031	2.96898	-0.875828	0.381124	NA
ENSMUSG00000105168.3|Gm30735	0	NA	NA	NA	NA	NA
ENSMUSG00000105170.2|Gm19166	0.775149	2.92179	3.95799	0.738202	0.460392	NA
ENSMUSG00000105171.2|Gm5288	0.777487	1.55866	2.83194	0.550386	0.582055	NA
ENSMUSG00000105172.2|Gm42499	0.193554	-1.27015	4.08047	-0.311274	0.755592	NA
ENSMUSG00000105173.2|Gm5715	0	NA	NA	NA	NA	NA
ENSMUSG00000105174.3|Gm43353	0	NA	NA	NA	NA	NA
ENSMUSG00000105175.2|Gm43097	3.92189	0.183032	1.16733	0.156795	0.875406	NA
ENSMUSG00000105177.2|Gm43563	0	NA	NA	NA	NA	NA
ENSMUSG00000105178.3|Mir376a	0	NA	NA	NA	NA	NA
ENSMUSG00000105179.2|Gm42866	2.0209	0.36006	2.10534	0.171023	0.864206	NA
ENSMUSG00000105180.2|Gm4863	0	NA	NA	NA	NA	NA
ENSMUSG00000105181.2|Gm19620	2.07986	0.842434	1.86034	0.452838	0.650665	NA
ENSMUSG00000105183.2|Gm42564	0	NA	NA	NA	NA	NA
ENSMUSG00000105184.2|Gm42537	0	NA	NA	NA	NA	NA
ENSMUSG00000105185.5|4930519H02Rik	0	NA	NA	NA	NA	NA
ENSMUSG00000105186.2|Gm43778	0.325806	-0.308366	4.08047	-0.0755711	0.93976	NA
ENSMUSG00000105187.3|Gm23377	0	NA	NA	NA	NA	NA
ENSMUSG00000105188.2|Gm8190	0	NA	NA	NA	NA	NA
ENSMUSG00000105190.2|Gm43470	0	NA	NA	NA	NA	NA
ENSMUSG00000105191.2|Gm4644	0	NA	NA	NA	NA	NA
ENSMUSG00000105193.2|Gm18971	0	NA	NA	NA	NA	NA
ENSMUSG00000105195.2|Gm43584	9.12112	-0.366253	0.830405	-0.441053	0.659174	NA
ENSMUSG00000105196.3|Mir142	0.808563	0.309048	2.50563	0.123341	0.901837	NA
ENSMUSG00000105197.2|Gm43446	0	NA	NA	NA	NA	NA
ENSMUSG00000105198.2|Gm42502	0	NA	NA	NA	NA	NA
ENSMUSG00000105199.2|Gm43581	6.58673	0.741875	1.28033	0.579443	0.562291	NA
ENSMUSG00000105200.3|Mir378a	1.16778	-0.687674	2.21354	-0.310667	0.756054	NA
ENSMUSG00000105202.2|C230031I18Rik	0	NA	NA	NA	NA	NA
ENSMUSG00000105203.2|4933428P19Rik	0.348165	-0.308366	4.08047	-0.0755711	0.93976	NA
ENSMUSG00000105206.2|Gm4870	0.800697	2.96638	3.95644	0.749759	0.4534	NA
ENSMUSG00000105207.2|Gm42927	1.26219	-1.61078	2.19457	-0.733984	0.462958	NA
ENSMUSG00000105208.2|Gm43525	0	NA	NA	NA	NA	NA
ENSMUSG00000105209.2|Gm43334	0	NA	NA	NA	NA	NA
ENSMUSG00000105210.3|Mir3544	0	NA	NA	NA	NA	NA
ENSMUSG00000105212.2|Gm43557	0	NA	NA	NA	NA	NA
ENSMUSG00000105213.2|Gm43037	0	NA	NA	NA	NA	NA
ENSMUSG00000105216.2|Traj47	0	NA	NA	NA	NA	NA
ENSMUSG00000105217.2|Gm42873	0	NA	NA	NA	NA	NA
ENSMUSG00000105218.5|Gm38413	0	NA	NA	NA	NA	NA
ENSMUSG00000105219.2|Gm43821	0	NA	NA	NA	NA	NA
ENSMUSG00000105220.3|Mir497	0	NA	NA	NA	NA	NA
ENSMUSG00000105221.2|Gm9332	1.3657	-0.396276	2.10091	-0.188621	0.85039	NA
ENSMUSG00000105222.2|Gm42205	0	NA	NA	NA	NA	NA
ENSMUSG00000105223.2|Gm43433	5.33056	0.182055	1.16941	0.15568	0.876285	NA
ENSMUSG00000105224.2|Gm3364	1.23211	-1.03092	3.53534	-0.291603	0.77059	NA
ENSMUSG00000105225.2|Gm19147	0	NA	NA	NA	NA	NA
ENSMUSG00000105226.2|A930028O11Rik	3.36827	1.52412	1.94286	0.784476	0.432761	NA
ENSMUSG00000105227.2|Gm36667	0	NA	NA	NA	NA	NA
ENSMUSG00000105228.2|Gm43340	0.506553	0.631308	4.03416	0.156491	0.875646	NA
ENSMUSG00000105229.2|Gm43149	0	NA	NA	NA	NA	NA
ENSMUSG00000105230.2|Gm42433	0.197331	-1.27015	4.08047	-0.311274	0.755592	NA
ENSMUSG00000105231.2|Iglj3	0.691143	-1.79213	2.96086	-0.605274	0.544997	NA
ENSMUSG00000105234.2|4930459L07Rik	0	NA	NA	NA	NA	NA
ENSMUSG00000105235.2|Hcfc1r1-ps1	0	NA	NA	NA	NA	NA
ENSMUSG00000105237.2|Gm42580	0	NA	NA	NA	NA	NA
ENSMUSG00000105239.2|Gm43091	0	NA	NA	NA	NA	NA
ENSMUSG00000105240.2|Gm19418	0	NA	NA	NA	NA	NA
ENSMUSG00000105241.2|Gm43542	0	NA	NA	NA	NA	NA
ENSMUSG00000105242.2|Gm9236	0	NA	NA	NA	NA	NA
ENSMUSG00000105244.2|Gm5281	0.828923	-2.12213	3.27634	-0.647714	0.51717	NA
ENSMUSG00000105245.2|Gm31305	0	NA	NA	NA	NA	NA
ENSMUSG00000105246.2|Gm21043	0	NA	NA	NA	NA	NA
ENSMUSG00000105247.2|Gm42519	0.895836	1.82148	3.21582	0.566412	0.571114	NA
ENSMUSG00000105248.2|Gm5310	0	NA	NA	NA	NA	NA
ENSMUSG00000105250.2|Gm29736	0	NA	NA	NA	NA	NA
ENSMUSG00000105251.2|4930526M16Rik	0	NA	NA	NA	NA	NA
ENSMUSG00000105252.2|Gm42753	0	NA	NA	NA	NA	NA
ENSMUSG00000105253.2|Gm42522	0.165667	-1.27015	4.08047	-0.311274	0.755592	NA
ENSMUSG00000105254.2|Gm42951	0	NA	NA	NA	NA	NA
ENSMUSG00000105255.2|Gm42413	20.1887	-4.40631	1.47285	-2.99168	NA	NA
ENSMUSG00000105257.2|Gm43144	0	NA	NA	NA	NA	NA
ENSMUSG00000105258.2|Gm40038	0	NA	NA	NA	NA	NA
ENSMUSG00000105259.2|Gm42874	0.331922	-0.308366	4.08047	-0.0755711	0.93976	NA
ENSMUSG00000105261.2|Gm43333	0.711163	-1.79211	2.9379	-0.609996	0.541864	NA
ENSMUSG00000105262.2|Gm19175	0	NA	NA	NA	NA	NA
ENSMUSG00000105264.2|Gm42716	0.789323	-3.25334	3.96911	-0.819665	0.412407	NA
ENSMUSG00000105265.7|Sox2ot	0.403774	1.99853	4.00333	0.499217	0.617626	NA
ENSMUSG00000105266.2|Gm18546	0	NA	NA	NA	NA	NA
ENSMUSG00000105267.2|Gm42542	0	NA	NA	NA	NA	NA
ENSMUSG00000105269.2|Gm42999	0	NA	NA	NA	NA	NA
ENSMUSG00000105270.2|Gm42863	1.52701	-0.579393	2.33674	-0.247949	0.804174	NA
ENSMUSG00000105271.2|Gm42875	0	NA	NA	NA	NA	NA
ENSMUSG00000105273.2|Gm43015	0	NA	NA	NA	NA	NA
ENSMUSG00000105274.2|1700048F04Rik	0	NA	NA	NA	NA	NA
ENSMUSG00000105275.2|Gm43214	0	NA	NA	NA	NA	NA
ENSMUSG00000105277.2|Gm9504	0	NA	NA	NA	NA	NA
ENSMUSG00000105278.2|Gm42630	0	NA	NA	NA	NA	NA
ENSMUSG00000105279.2|Gm6260	0	NA	NA	NA	NA	NA
ENSMUSG00000105280.2|Pgk1-ps3	0	NA	NA	NA	NA	NA
ENSMUSG00000105281.2|Gm17835	0	NA	NA	NA	NA	NA
ENSMUSG00000105282.2|Gm42981	3.31735	-0.266077	1.31227	-0.20276	0.839323	NA
ENSMUSG00000105284.2|Gm42693	0	NA	NA	NA	NA	NA
ENSMUSG00000105285.2|Gm43238	0.193554	-1.27015	4.08047	-0.311274	0.755592	NA
ENSMUSG00000105286.2|Gm43140	0	NA	NA	NA	NA	NA
ENSMUSG00000105287.2|Gm43577	0	NA	NA	NA	NA	NA
ENSMUSG00000105289.2|Gm43483	0	NA	NA	NA	NA	NA
ENSMUSG00000105290.2|Gm43528	0	NA	NA	NA	NA	NA
ENSMUSG00000105291.2|Gm18901	0	NA	NA	NA	NA	NA
ENSMUSG00000105293.2|Gm42843	0	NA	NA	NA	NA	NA
ENSMUSG00000105294.2|Gm43304	0.193554	-1.27015	4.08047	-0.311274	0.755592	NA
ENSMUSG00000105295.2|Gm42834	0	NA	NA	NA	NA	NA
ENSMUSG00000105296.3|Gm19708	0	NA	NA	NA	NA	NA
ENSMUSG00000105297.2|1700052H01Rik	0	NA	NA	NA	NA	NA
ENSMUSG00000105298.2|Cldn25	0	NA	NA	NA	NA	NA
ENSMUSG00000105299.2|Gm33847	0	NA	NA	NA	NA	NA
ENSMUSG00000105300.2|Gm30613	0	NA	NA	NA	NA	NA
ENSMUSG00000105301.2|Igkv13-54-1	0	NA	NA	NA	NA	NA
ENSMUSG00000105302.2|Gm19817	0	NA	NA	NA	NA	NA
ENSMUSG00000105303.2|Gm18555	0.463834	2.1799	3.99205	0.54606	0.585025	NA
ENSMUSG00000105304.2|Gm43696	7.24568	0.587524	0.958507	0.612958	0.539904	NA
ENSMUSG00000105305.2|Gm8872	0	NA	NA	NA	NA	NA
ENSMUSG00000105306.2|Gm43171	0	NA	NA	NA	NA	NA
ENSMUSG00000105307.2|Gm43839	0	NA	NA	NA	NA	NA
ENSMUSG00000105308.5|4930572K03Rik	0	NA	NA	NA	NA	NA
ENSMUSG00000105309.2|Gm21461	0	NA	NA	NA	NA	NA
ENSMUSG00000105310.2|Gm42451	0	NA	NA	NA	NA	NA
ENSMUSG00000105311.2|Gm44574	0	NA	NA	NA	NA	NA
ENSMUSG00000105313.2|Gm43583	0	NA	NA	NA	NA	NA
ENSMUSG00000105314.2|Ranbp2-ps11	0	NA	NA	NA	NA	NA
ENSMUSG00000105316.2|Gm42953	0	NA	NA	NA	NA	NA
ENSMUSG00000105317.3|Gbp2-ps	0	NA	NA	NA	NA	NA
ENSMUSG00000105319.2|Igkv15-101	0	NA	NA	NA	NA	NA
ENSMUSG00000105320.2|Gm43016	0	NA	NA	NA	NA	NA
ENSMUSG00000105322.2|Gm43751	0	NA	NA	NA	NA	NA
ENSMUSG00000105323.2|Igkv13-62-1	0	NA	NA	NA	NA	NA
ENSMUSG00000105324.2|Gm42705	0	NA	NA	NA	NA	NA
ENSMUSG00000105325.2|Gm30946	0	NA	NA	NA	NA	NA
ENSMUSG00000105327.2|Gm9409	3.13603	0.120076	1.40755	0.0853087	0.932016	NA
ENSMUSG00000105328.2|Gm43180	2.42721	-0.209294	1.72906	-0.121045	0.903655	NA
ENSMUSG00000105329.3|Mir7215	0	NA	NA	NA	NA	NA
ENSMUSG00000105331.2|Gm29865	0	NA	NA	NA	NA	NA
ENSMUSG00000105332.2|Gm43316	0	NA	NA	NA	NA	NA
ENSMUSG00000105333.2|Mir684-2	1.00589	-0.3085	2.11643	-0.145764	0.884107	NA
ENSMUSG00000105334.2|Gm42680	0	NA	NA	NA	NA	NA
ENSMUSG00000105335.2|Gm42423	0	NA	NA	NA	NA	NA
ENSMUSG00000105336.2|AU022133	0	NA	NA	NA	NA	NA
ENSMUSG00000105337.5|1700094M23Rik	0	NA	NA	NA	NA	NA
ENSMUSG00000105338.2|Gm43802	2.44742	-0.763476	1.65004	-0.462702	0.643578	NA
ENSMUSG00000105339.2|Gm42457	1.81352	-2.37424	2.09421	-1.13372	0.256914	NA
ENSMUSG00000105341.2|Gm43817	2.48349	4.6009	2.22019	2.0723	0.0382376	NA
ENSMUSG00000105342.2|Gm43244	0	NA	NA	NA	NA	NA
ENSMUSG00000105343.2|Gm43512	0.134591	0.653407	4.08047	0.16013	0.872779	NA
ENSMUSG00000105344.2|Gm43556	0	NA	NA	NA	NA	NA
ENSMUSG00000105346.2|Gm18894	0	NA	NA	NA	NA	NA
ENSMUSG00000105347.2|Gm43503	0.394662	-2.24794	4.03091	-0.557676	0.577066	NA
ENSMUSG00000105348.2|Gm35212	0	NA	NA	NA	NA	NA
ENSMUSG00000105349.2|Gm43604	3.57373	-0.302499	1.52174	-0.198785	0.842431	NA
ENSMUSG00000105350.3|4930537H20Rik	0.328145	-0.308366	4.08047	-0.0755711	0.93976	NA
ENSMUSG00000105351.2|Gm43157	0	NA	NA	NA	NA	NA
ENSMUSG00000105352.5|C030018K13Rik	0	NA	NA	NA	NA	NA
ENSMUSG00000105355.2|Gm40117	0	NA	NA	NA	NA	NA
ENSMUSG00000105356.2|Gm42603	0	NA	NA	NA	NA	NA
ENSMUSG00000105357.2|Gm42647	0.320279	1.63737	4.03037	0.406257	0.684554	NA
ENSMUSG00000105358.2|Gm43099	0.867526	0.310945	3.94081	0.078904	0.937109	NA
ENSMUSG00000105360.2|Gm7824	0.134591	0.653407	4.08047	0.16013	0.872779	NA
ENSMUSG00000105362.2|Gm43474	2.25325	1.15113	2.13659	0.53877	0.590045	NA
ENSMUSG00000105363.2|Igkv11-114	0	NA	NA	NA	NA	NA
ENSMUSG00000105364.2|Gm8924	0.154611	0.653407	4.08047	0.16013	0.872779	NA
ENSMUSG00000105366.2|Gm43719	0.43485	0.457959	4.05012	0.113073	0.909973	NA
ENSMUSG00000105369.2|Igkv13-57-1	0	NA	NA	NA	NA	NA
ENSMUSG00000105370.2|Gm42718	0	NA	NA	NA	NA	NA
ENSMUSG00000105372.3|Mir327	0	NA	NA	NA	NA	NA
ENSMUSG00000105374.2|Gm42551	1.26016	-2.78397	2.87612	-0.967963	0.333063	NA
ENSMUSG00000105375.2|Gm20239	0.663845	-0.519837	4.00018	-0.129953	0.896603	NA
ENSMUSG00000105376.6|Gm36535	0	NA	NA	NA	NA	NA
ENSMUSG00000105377.2|Gm43148	0.309222	1.59308	4.03416	0.394898	0.692918	NA
ENSMUSG00000105378.2|Gm42515	0	NA	NA	NA	NA	NA
ENSMUSG00000105379.3|Mir1191b	1.09224	1.0214	2.58613	0.394954	0.692877	NA
ENSMUSG00000105380.2|Trav12-4	0	NA	NA	NA	NA	NA
ENSMUSG00000105381.3|Mir7234	0	NA	NA	NA	NA	NA
ENSMUSG00000105382.2|Gm43339	2.93969	3.80533	1.90348	1.99915	0.0455925	NA
ENSMUSG00000105384.2|Gm43396	0	NA	NA	NA	NA	NA
ENSMUSG00000105385.2|9230114J08Rik	0	NA	NA	NA	NA	NA
ENSMUSG00000105386.2|Gm43104	0	NA	NA	NA	NA	NA
ENSMUSG00000105387.2|Gm29681	0	NA	NA	NA	NA	NA
ENSMUSG00000105389.2|BB187690	1.40807	1.68008	3.43345	0.489326	0.624611	NA
ENSMUSG00000105390.2|Gm8458	0	NA	NA	NA	NA	NA
ENSMUSG00000105392.2|Gm42684	0.193554	-1.27015	4.08047	-0.311274	0.755592	NA
ENSMUSG00000105393.2|Trav7d-5	0	NA	NA	NA	NA	NA
ENSMUSG00000105394.2|Gm43115	0	NA	NA	NA	NA	NA
ENSMUSG00000105396.2|Gm6057	0	NA	NA	NA	NA	NA
ENSMUSG00000105399.3|Mir1843b	1.244	1.16541	2.23222	0.522088	0.601609	NA
ENSMUSG00000105400.3|Gm22897	0	NA	NA	NA	NA	NA
ENSMUSG00000105401.2|Gm42949	0	NA	NA	NA	NA	NA
ENSMUSG00000105402.6|Gm3716	1.48051	3.86276	3.93353	0.982007	0.326096	NA
ENSMUSG00000105403.2|Gm43618	0.394662	-2.24794	4.03091	-0.557676	0.577066	NA
ENSMUSG00000105404.2|Gm42807	0.96777	-3.55005	3.9576	-0.897022	0.369707	NA
ENSMUSG00000105405.2|Gm42431	0	NA	NA	NA	NA	NA
ENSMUSG00000105407.2|Gm36259	0	NA	NA	NA	NA	NA
ENSMUSG00000105410.2|Gtpbp4-ps7	0	NA	NA	NA	NA	NA
ENSMUSG00000105412.2|Gm43768	0.580662	-2.81099	3.99124	-0.704291	0.481251	NA
ENSMUSG00000105416.2|Gm42553	1.05045	2.10959	2.61894	0.805512	0.420524	NA
ENSMUSG00000105418.2|Gm43650	0	NA	NA	NA	NA	NA
ENSMUSG00000105421.2|5830411K02Rik	0	NA	NA	NA	NA	NA
ENSMUSG00000105422.2|Gm6089	1.32516	2.51018	2.85136	0.880346	0.378672	NA
ENSMUSG00000105423.5|Gm36814	0	NA	NA	NA	NA	NA
ENSMUSG00000105425.2|Gm43469	0	NA	NA	NA	NA	NA
ENSMUSG00000105426.2|1700021F02Rik	0	NA	NA	NA	NA	NA
ENSMUSG00000105427.2|Gm31678	0	NA	NA	NA	NA	NA
ENSMUSG00000105428.3|Mir3068	0.488285	0.569954	3.89106	0.146478	0.883544	NA
ENSMUSG00000105430.2|Gm43301	0	NA	NA	NA	NA	NA
ENSMUSG00000105431.2|Gm42640	0	NA	NA	NA	NA	NA
ENSMUSG00000105432.2|Gm43218	0.193554	-1.27015	4.08047	-0.311274	0.755592	NA
ENSMUSG00000105434.2|Gm43359	4.89289	-0.474427	1.23764	-0.383332	0.701474	NA
ENSMUSG00000105436.2|Gm43212	0	NA	NA	NA	NA	NA
ENSMUSG00000105437.2|Gm42450	0	NA	NA	NA	NA	NA
ENSMUSG00000105439.2|A230098N10Rik	0	NA	NA	NA	NA	NA
ENSMUSG00000105440.2|Gm31693	0	NA	NA	NA	NA	NA
ENSMUSG00000105441.2|Gm8041	1.85893	-1.12104	1.70399	-0.657888	0.51061	NA
ENSMUSG00000105442.2|Gm42614	4.50434	-0.0111746	1.46309	-0.00763769	0.993906	NA
ENSMUSG00000105443.2|Gm43837	0	NA	NA	NA	NA	NA
ENSMUSG00000105444.2|Gm10727	0	NA	NA	NA	NA	NA
ENSMUSG00000105445.2|Gm42972	0	NA	NA	NA	NA	NA
ENSMUSG00000105446.2|Gm42605	2.29546	0.519507	1.51675	0.342515	0.731964	NA
ENSMUSG00000105447.2|Gm43653	7.16123	-0.852561	0.995428	-0.856477	0.391734	NA
ENSMUSG00000105448.3|Gm25820	1.16051	0.996863	2.27648	0.437897	0.661461	NA
ENSMUSG00000105451.2|Gm43220	0	NA	NA	NA	NA	NA
ENSMUSG00000105452.2|Gm5276	4.88817	-0.342918	1.16877	-0.2934	0.769216	NA
ENSMUSG00000105453.2|Gm43702	6.05645	-0.666344	1.1402	-0.584412	0.558943	NA
ENSMUSG00000105454.2|Gm43830	0	NA	NA	NA	NA	NA
ENSMUSG00000105456.2|Gm43745	0	NA	NA	NA	NA	NA
ENSMUSG00000105457.2|Gm43200	2.72946	0.436295	1.98399	0.219908	0.825943	NA
ENSMUSG00000105458.3|Mir3074-2	0	NA	NA	NA	NA	NA
ENSMUSG00000105459.2|4930449I04Rik	0	NA	NA	NA	NA	NA
ENSMUSG00000105460.2|Gm42671	1.40056	-1.07437	1.93262	-0.555911	0.578271	NA
ENSMUSG00000105461.2|Gm4742	9.20365	-0.481155	1.19156	-0.403803	0.686357	NA
ENSMUSG00000105462.2|Igkv4-77	0	NA	NA	NA	NA	NA
ENSMUSG00000105463.2|Igkv2-113	0	NA	NA	NA	NA	NA
ENSMUSG00000105464.2|Rpl18a-ps2	0	NA	NA	NA	NA	NA
ENSMUSG00000105466.2|Gm42998	4.78749	-0.776269	1.42345	-0.545342	0.585518	NA
ENSMUSG00000105467.2|Trav5n-3	0	NA	NA	NA	NA	NA
ENSMUSG00000105468.3|Mir6906	0	NA	NA	NA	NA	NA
ENSMUSG00000105469.2|A930036I15Rik	0	NA	NA	NA	NA	NA
ENSMUSG00000105470.2|Gm42589	0	NA	NA	NA	NA	NA
ENSMUSG00000105471.3|A430073D23Rik	2.83155	0.0120095	1.94508	0.00617428	0.995074	NA
ENSMUSG00000105472.2|Gm43024	1.72284	4.07418	3.03891	1.34067	0.180028	NA
ENSMUSG00000105473.2|Mark1-ps1	0	NA	NA	NA	NA	NA
ENSMUSG00000105474.2|Selenok-ps7	0.691143	-1.79213	2.96086	-0.605274	0.544997	NA
ENSMUSG00000105475.2|4930431L21Rik	0	NA	NA	NA	NA	NA
ENSMUSG00000105476.2|Gm35439	0	NA	NA	NA	NA	NA
ENSMUSG00000105478.2|Gm43285	0	NA	NA	NA	NA	NA
ENSMUSG00000105479.2|Gm43132	0	NA	NA	NA	NA	NA
ENSMUSG00000105480.2|Igkv13-78-1	0	NA	NA	NA	NA	NA
ENSMUSG00000105481.2|6430500D05Rik	0	NA	NA	NA	NA	NA
ENSMUSG00000105482.2|Gm42596	1.74117	-0.910354	1.80611	-0.504042	0.614232	NA
ENSMUSG00000105483.2|4930553I04Rik	0	NA	NA	NA	NA	NA
ENSMUSG00000105484.2|Gm42775	0	NA	NA	NA	NA	NA
ENSMUSG00000105485.2|Gm42447	0.387108	-2.22358	4.03299	-0.551347	0.581396	NA
ENSMUSG00000105486.2|Gm3372	0.554801	-1.28616	4.03091	-0.319075	0.74967	NA
ENSMUSG00000105487.2|Gm43324	0	NA	NA	NA	NA	NA
ENSMUSG00000105489.2|Gm38562	0	NA	NA	NA	NA	NA
ENSMUSG00000105490.2|4933438B17Rik	0	NA	NA	NA	NA	NA
ENSMUSG00000105491.2|Gm42844	0	NA	NA	NA	NA	NA
ENSMUSG00000105492.2|Gm2505	0	NA	NA	NA	NA	NA
ENSMUSG00000105493.2|Gm43551	0	NA	NA	NA	NA	NA
ENSMUSG00000105495.2|Gm42995	0	NA	NA	NA	NA	NA
ENSMUSG00000105496.3|Mir7004	0.193554	-1.27015	4.08047	-0.311274	0.755592	NA
ENSMUSG00000105497.3|Mir191	0.165667	-1.27015	4.08047	-0.311274	0.755592	NA
ENSMUSG00000105498.2|Gm42677	0	NA	NA	NA	NA	NA
ENSMUSG00000105499.2|Igkv3-11	0	NA	NA	NA	NA	NA
ENSMUSG00000105500.2|Gm42591	0	NA	NA	NA	NA	NA
ENSMUSG00000105501.2|5330426L24Rik	0.949779	0.873929	3.83732	0.227745	0.819845	NA
ENSMUSG00000105502.2|Gm42536	0	NA	NA	NA	NA	NA
ENSMUSG00000105503.2|Gm42982	0	NA	NA	NA	NA	NA
ENSMUSG00000105505.2|Obox4-ps7	0	NA	NA	NA	NA	NA
ENSMUSG00000105506.2|Gm43743	0.552775	-2.74574	3.9951	-0.687278	0.491908	NA
ENSMUSG00000105507.2|Gm43853	0	NA	NA	NA	NA	NA
ENSMUSG00000105508.2|Gm32921	1.84503	4.17405	3.00039	1.39117	0.164174	NA
ENSMUSG00000105510.2|Gm43815	7.41789	1.15553	1.12064	1.03114	0.302478	NA
ENSMUSG00000105511.2|Gm33758	0	NA	NA	NA	NA	NA
ENSMUSG00000105515.2|Gm42454	0	NA	NA	NA	NA	NA
ENSMUSG00000105516.5|Gm36823	0	NA	NA	NA	NA	NA
ENSMUSG00000105518.2|Gm42674	0	NA	NA	NA	NA	NA
ENSMUSG00000105519.2|E430021H15Rik	0.394662	-2.24794	4.03091	-0.557676	0.577066	NA
ENSMUSG00000105520.2|Gm42837	1.04978	-3.67559	3.53737	-1.03908	0.29877	NA
ENSMUSG00000105521.2|Gm35702	0	NA	NA	NA	NA	NA
ENSMUSG00000105522.2|Gm15235	1.68917	-0.857712	1.75814	-0.487852	0.625655	NA
ENSMUSG00000105523.2|Gm43193	0	NA	NA	NA	NA	NA
ENSMUSG00000105524.3|Mir3065	0	NA	NA	NA	NA	NA
ENSMUSG00000105525.2|Gm42976	0	NA	NA	NA	NA	NA
ENSMUSG00000105526.2|Gm43490	0	NA	NA	NA	NA	NA
ENSMUSG00000105527.2|4933424H11Rik	0	NA	NA	NA	NA	NA
ENSMUSG00000105528.2|Gm43519	0	NA	NA	NA	NA	NA
ENSMUSG00000105529.2|Gm9480	1.46076	0.0263548	1.82398	0.014449	0.988472	NA
ENSMUSG00000105530.2|Gm43829	0	NA	NA	NA	NA	NA
ENSMUSG00000105531.2|4930458A03Rik	0	NA	NA	NA	NA	NA
ENSMUSG00000105532.2|Gm5279	0.984123	0.598514	3.10295	0.192886	0.847048	NA
ENSMUSG00000105533.2|Trav7d-2	0	NA	NA	NA	NA	NA
ENSMUSG00000105534.2|Gm42435	0	NA	NA	NA	NA	NA
ENSMUSG00000105535.2|Gm43077	0	NA	NA	NA	NA	NA
ENSMUSG00000105536.2|Gm4959	2.92028	-0.48119	1.38908	-0.346409	0.729035	NA
ENSMUSG00000105538.2|Gm2142	0	NA	NA	NA	NA	NA
ENSMUSG00000105539.2|Igkv13-80-1	0	NA	NA	NA	NA	NA
ENSMUSG00000105540.2|Gm7988	0.463834	2.1799	3.99205	0.54606	0.585025	NA
ENSMUSG00000105541.2|Gm43136	9.11677	-0.188981	0.873591	-0.216326	0.828733	NA
ENSMUSG00000105542.2|Gm34248	1.24575	1.16875	2.89419	0.403827	0.68634	NA
ENSMUSG00000105543.2|Gm43169	0	NA	NA	NA	NA	NA
ENSMUSG00000105545.2|4930599N24Rik	0	NA	NA	NA	NA	NA
ENSMUSG00000105548.2|Trav15n-3	0	NA	NA	NA	NA	NA
ENSMUSG00000105549.2|Gm43540	1.33345	-0.990657	2.13642	-0.4637	0.642863	NA
ENSMUSG00000105550.2|Gm35585	0	NA	NA	NA	NA	NA
ENSMUSG00000105551.2|Gm43199	0	NA	NA	NA	NA	NA
ENSMUSG00000105552.2|Gm19710	7.30659	0.447768	2.06404	0.216937	0.828257	NA
ENSMUSG00000105553.2|Gm42514	0	NA	NA	NA	NA	NA
ENSMUSG00000105554.2|Gm7118	0	NA	NA	NA	NA	NA
ENSMUSG00000105555.2|Gm43856	0.97657	0.620824	3.10808	0.199745	0.84168	NA
ENSMUSG00000105557.3|Mir3966	0	NA	NA	NA	NA	NA
ENSMUSG00000105559.2|Gm4860	1.55641	2.77105	2.32816	1.19023	0.233954	NA
ENSMUSG00000105560.2|Gm42744	0	NA	NA	NA	NA	NA
ENSMUSG00000105561.2|Gm43462	3.75883	0.664173	1.35054	0.491783	0.622873	NA
ENSMUSG00000105562.2|Gm43287	0	NA	NA	NA	NA	NA
ENSMUSG00000105564.2|Gm8891	0	NA	NA	NA	NA	NA
ENSMUSG00000105565.2|Gm43566	7.34732	0.211386	1.03231	0.204771	0.837751	NA
ENSMUSG00000105566.2|Obox4-ps4	0	NA	NA	NA	NA	NA
ENSMUSG00000105568.2|Gm42971	0	NA	NA	NA	NA	NA
ENSMUSG00000105570.2|Gm42682	0	NA	NA	NA	NA	NA
ENSMUSG00000105571.2|Gm43662	0.923327	-3.48544	3.70065	-0.941847	0.346271	NA
ENSMUSG00000105573.3|Gm43384	0	NA	NA	NA	NA	NA
ENSMUSG00000105574.2|Gm43648	0	NA	NA	NA	NA	NA
ENSMUSG00000105575.2|Gm43475	0	NA	NA	NA	NA	NA
ENSMUSG00000105576.2|Gm42164	0	NA	NA	NA	NA	NA
ENSMUSG00000105577.2|Gm34599	0.387108	-2.22358	4.03299	-0.551347	0.581396	NA
ENSMUSG00000105578.2|Gm43663	0	NA	NA	NA	NA	NA
ENSMUSG00000105579.3|Gm43251	0	NA	NA	NA	NA	NA
ENSMUSG00000105582.2|Ighv1-68	0	NA	NA	NA	NA	NA
ENSMUSG00000105583.2|Gm43777	0	NA	NA	NA	NA	NA
ENSMUSG00000105584.2|Gm42588	0	NA	NA	NA	NA	NA
ENSMUSG00000105586.2|Gm43009	0.480418	2.22615	3.98939	0.558017	0.576833	NA
ENSMUSG00000105588.2|Utp14b-ps1	0	NA	NA	NA	NA	NA
ENSMUSG00000105589.5|Fbxw14	0	NA	NA	NA	NA	NA
ENSMUSG00000105590.2|Gm43364	0	NA	NA	NA	NA	NA
ENSMUSG00000105591.2|Gm43083	0	NA	NA	NA	NA	NA
ENSMUSG00000105592.2|Gm42527	0	NA	NA	NA	NA	NA
ENSMUSG00000105593.5|Gm42952	0	NA	NA	NA	NA	NA
ENSMUSG00000105594.2|Gm43398	1.89921	-0.0635484	2.69835	-0.0235508	0.981211	NA
ENSMUSG00000105595.2|Gm49316	0.160139	0.653407	4.08047	0.16013	0.872779	NA
ENSMUSG00000105596.2|Gm42650	0	NA	NA	NA	NA	NA
ENSMUSG00000105598.2|Gm43186	0	NA	NA	NA	NA	NA
ENSMUSG00000105601.2|Gm42725	8.17824	0.424019	0.903537	0.469288	0.638864	NA
ENSMUSG00000105602.2|Gm10636	0	NA	NA	NA	NA	NA
ENSMUSG00000105603.2|Gm32996	0	NA	NA	NA	NA	NA
ENSMUSG00000105604.2|Gm42838	0	NA	NA	NA	NA	NA
ENSMUSG00000105605.2|Ighv1-86	0	NA	NA	NA	NA	NA
ENSMUSG00000105606.2|Igkv2-109	0.394662	-2.24794	4.03091	-0.557676	0.577066	NA
ENSMUSG00000105608.2|Gm43408	0	NA	NA	NA	NA	NA
ENSMUSG00000105609.2|Gm42501	2.50943	1.1776	2.40529	0.48959	0.624424	NA
ENSMUSG00000105611.2|Gm42938	0	NA	NA	NA	NA	NA
ENSMUSG00000105613.2|Gm43684	0.134591	0.653407	4.08047	0.16013	0.872779	NA
ENSMUSG00000105614.2|Dnd1-ps	0	NA	NA	NA	NA	NA
ENSMUSG00000105615.2|Gm31048	0	NA	NA	NA	NA	NA
ENSMUSG00000105616.2|Gm3010	0	NA	NA	NA	NA	NA
ENSMUSG00000105617.5|Gm43809	0	NA	NA	NA	NA	NA
ENSMUSG00000105618.2|Gm42916	0	NA	NA	NA	NA	NA
ENSMUSG00000105619.2|9530034A14Rik	0	NA	NA	NA	NA	NA
ENSMUSG00000105620.2|Gm43047	0	NA	NA	NA	NA	NA
ENSMUSG00000105621.3|Mirlet7f-1	0.711163	-1.79211	2.9379	-0.609996	0.541864	NA
ENSMUSG00000105622.2|Gm42615	2.32451	0.134798	1.73987	0.0774758	0.938245	NA
ENSMUSG00000105624.2|Gm43187	0.480418	2.22615	3.98939	0.558017	0.576833	NA
ENSMUSG00000105625.2|Gm31230	0.800697	2.96638	3.95644	0.749759	0.4534	NA
ENSMUSG00000105627.2|Gm43548	0	NA	NA	NA	NA	NA
ENSMUSG00000105628.2|Gm43350	0.154611	0.653407	4.08047	0.16013	0.872779	NA
ENSMUSG00000105629.2|Trav7n-5	0	NA	NA	NA	NA	NA
ENSMUSG00000105630.2|Gm42543	0	NA	NA	NA	NA	NA
ENSMUSG00000105632.2|Gm43272	2.33807	-0.976099	2.54157	-0.384053	0.700939	NA
ENSMUSG00000105633.2|Gm32158	1.00355	-1.18671	3.11117	-0.381434	0.702881	NA
ENSMUSG00000105634.2|Gm43367	0	NA	NA	NA	NA	NA
ENSMUSG00000105636.2|Gm43625	0.387108	-2.22358	4.03299	-0.551347	0.581396	NA
ENSMUSG00000105637.2|Gm42480	0	NA	NA	NA	NA	NA
ENSMUSG00000105638.2|4930408K08Rik	0	NA	NA	NA	NA	NA
ENSMUSG00000105639.2|Gm42516	0	NA	NA	NA	NA	NA
ENSMUSG00000105640.2|Gm42912	0	NA	NA	NA	NA	NA
ENSMUSG00000105642.2|Gm43134	0	NA	NA	NA	NA	NA
ENSMUSG00000105644.2|Gm19739	1.00212	-0.301402	2.34029	-0.128788	0.897525	NA
ENSMUSG00000105645.2|Gm6649	2.91129	-0.863533	1.52123	-0.567656	0.570269	NA
ENSMUSG00000105646.3|Gm30211	1.32501	0.325434	2.85407	0.114024	0.909218	NA
ENSMUSG00000105647.2|Gm43695	0	NA	NA	NA	NA	NA
ENSMUSG00000105648.2|Gm43505	0	NA	NA	NA	NA	NA
ENSMUSG00000105649.2|Gm43494	0	NA	NA	NA	NA	NA
ENSMUSG00000105650.2|Gm42889	0.994002	-3.6002	3.95587	-0.91009	0.362775	NA
ENSMUSG00000105651.2|1700017M07Rik	0	NA	NA	NA	NA	NA
ENSMUSG00000105652.3|4930519L02Rik	0	NA	NA	NA	NA	NA
ENSMUSG00000105653.2|Gm43831	0	NA	NA	NA	NA	NA
ENSMUSG00000105654.2|Gm29704	0.197331	-1.27015	4.08047	-0.311274	0.755592	NA
ENSMUSG00000105656.2|Gm43017	0	NA	NA	NA	NA	NA
ENSMUSG00000105657.2|Gm42833	0	NA	NA	NA	NA	NA
ENSMUSG00000105658.2|Gm43531	0	NA	NA	NA	NA	NA
ENSMUSG00000105659.2|4930509H03Rik	0.529253	-1.28616	4.03091	-0.319075	0.74967	NA
ENSMUSG00000105660.2|Gm42975	3.13806	0.732765	2.33207	0.314211	0.75336	NA
ENSMUSG00000105661.2|Gm43626	0	NA	NA	NA	NA	NA
ENSMUSG00000105662.5|Gm6639	0	NA	NA	NA	NA	NA
ENSMUSG00000105663.2|Gm43606	0	NA	NA	NA	NA	NA
ENSMUSG00000105664.2|Gm42797	1.73314	1.16966	2.25835	0.517926	0.60451	NA
ENSMUSG00000105665.2|Gm38395	0	NA	NA	NA	NA	NA
ENSMUSG00000105666.2|Gm18711	3.33762	0.590513	1.39636	0.422896	0.672371	NA
ENSMUSG00000105667.2|Gm3945	0	NA	NA	NA	NA	NA
ENSMUSG00000105668.2|Igkv8-22	0	NA	NA	NA	NA	NA
ENSMUSG00000105669.2|Gm18341	0	NA	NA	NA	NA	NA
ENSMUSG00000105671.2|Gm31306	0	NA	NA	NA	NA	NA
ENSMUSG00000105672.2|Gm42816	0	NA	NA	NA	NA	NA
ENSMUSG00000105673.2|1700081B01Rik	0	NA	NA	NA	NA	NA
ENSMUSG00000105674.2|Gm42437	0	NA	NA	NA	NA	NA
ENSMUSG00000105675.2|Gm43383	0	NA	NA	NA	NA	NA
ENSMUSG00000105676.2|Gm43403	0.538366	2.41024	3.97958	0.60565	0.544747	NA
ENSMUSG00000105678.2|Gm43705	0	NA	NA	NA	NA	NA
ENSMUSG00000105679.2|Gm43338	2.43344	-0.655248	2.04721	-0.320068	0.748917	NA
ENSMUSG00000105680.2|Gm18340	0	NA	NA	NA	NA	NA
ENSMUSG00000105683.2|Gm43487	0	NA	NA	NA	NA	NA
ENSMUSG00000105684.2|Gm42612	0	NA	NA	NA	NA	NA
ENSMUSG00000105685.2|Gm43315	0	NA	NA	NA	NA	NA
ENSMUSG00000105686.2|Gm35394	0	NA	NA	NA	NA	NA
ENSMUSG00000105688.2|4930437M23Rik	0	NA	NA	NA	NA	NA
ENSMUSG00000105689.2|Gm43120	0	NA	NA	NA	NA	NA
ENSMUSG00000105690.3|Gm26265	0.648424	-0.31151	3.04437	-0.102323	0.9185	NA
ENSMUSG00000105691.2|Gm42876	2.10007	-0.746149	1.78943	-0.416977	0.676696	NA
ENSMUSG00000105693.2|Gm43706	0	NA	NA	NA	NA	NA
ENSMUSG00000105694.2|Gm43237	1.75048	2.04844	2.63015	0.778832	0.436079	NA
ENSMUSG00000105695.2|Gm43327	0	NA	NA	NA	NA	NA
ENSMUSG00000105696.2|Gm19211	1.22733	-0.779186	2.23851	-0.348083	0.727778	NA
ENSMUSG00000105697.3|Mir7661	0.197331	-1.27015	4.08047	-0.311274	0.755592	NA
ENSMUSG00000105698.2|Gm31881	0	NA	NA	NA	NA	NA
ENSMUSG00000105699.2|Gm43703	0.640556	-0.127596	4.00421	-0.0318654	0.974579	NA
ENSMUSG00000105700.2|Gm42772	0	NA	NA	NA	NA	NA
ENSMUSG00000105701.2|Gm42587	1.5334	-0.0688207	2.35892	-0.0291747	0.976725	NA
ENSMUSG00000105702.2|Gm43780	0	NA	NA	NA	NA	NA
ENSMUSG00000105704.2|Gm43055	0	NA	NA	NA	NA	NA
ENSMUSG00000105705.2|Gm3360	1.74066	0.504725	2.19883	0.229542	0.818447	NA
ENSMUSG00000105707.2|Gm43753	0.320279	1.63737	4.03037	0.406257	0.684554	NA
ENSMUSG00000105709.2|Gm42723	0	NA	NA	NA	NA	NA
ENSMUSG00000105710.2|Gm43859	6.44542	0.0975331	1.32224	0.0737637	0.941198	NA
ENSMUSG00000105711.2|Gm42598	0	NA	NA	NA	NA	NA
ENSMUSG00000105712.2|Pou5f1-rs4	0.807548	2.99167	3.95558	0.756316	0.44946	NA
ENSMUSG00000105713.2|Gm43827	0	NA	NA	NA	NA	NA
ENSMUSG00000105714.2|Gm43380	0.480418	2.22615	3.98939	0.558017	0.576833	NA
ENSMUSG00000105715.2|Gm31887	0	NA	NA	NA	NA	NA
ENSMUSG00000105716.2|Gm43522	0	NA	NA	NA	NA	NA
ENSMUSG00000105717.2|Gm43465	0.309222	1.59308	4.03416	0.394898	0.692918	NA
ENSMUSG00000105718.2|Gm43576	0	NA	NA	NA	NA	NA
ENSMUSG00000105719.2|Gm42872	4.25947	-1.3783	1.53232	-0.899489	0.368392	NA
ENSMUSG00000105720.2|Gm42440	0.331334	-2.02905	4.05087	-0.500892	0.616447	NA
ENSMUSG00000105721.2|Trav7d-6	0	NA	NA	NA	NA	NA
ENSMUSG00000105722.2|Gm18187	0	NA	NA	NA	NA	NA
ENSMUSG00000105723.3|Mir7210	0	NA	NA	NA	NA	NA
ENSMUSG00000105725.2|Igkv12-49	0	NA	NA	NA	NA	NA
ENSMUSG00000105726.2|Gm42443	0.387108	-2.22358	4.03299	-0.551347	0.581396	NA
ENSMUSG00000105727.2|Gm8828	0	NA	NA	NA	NA	NA
ENSMUSG00000105728.2|Gm42819	1.36368	-0.383811	2.85084	-0.134631	0.892904	NA
ENSMUSG00000105729.2|5330425B07Rik	2.5186	-2.82439	1.94251	-1.45399	0.14595	NA
ENSMUSG00000105730.2|Gm43838	0	NA	NA	NA	NA	NA
ENSMUSG00000105731.2|Gm43063	0	NA	NA	NA	NA	NA
ENSMUSG00000105732.2|Sult1c2-ps1	0	NA	NA	NA	NA	NA
ENSMUSG00000105733.2|Gm42973	0	NA	NA	NA	NA	NA
ENSMUSG00000105734.2|Ctxnd2	0	NA	NA	NA	NA	NA
ENSMUSG00000105735.2|4933415J04Rik	0	NA	NA	NA	NA	NA
ENSMUSG00000105736.2|Gm42456	0	NA	NA	NA	NA	NA
ENSMUSG00000105737.2|Gm6105	0	NA	NA	NA	NA	NA
ENSMUSG00000105738.3|Mir6384	0	NA	NA	NA	NA	NA
ENSMUSG00000105739.2|Gm5708	0.197331	-1.27015	4.08047	-0.311274	0.755592	NA
ENSMUSG00000105740.2|Gm42685	0	NA	NA	NA	NA	NA
ENSMUSG00000105743.3|Mir1949	0.289203	1.50834	4.04173	0.373191	0.709007	NA
ENSMUSG00000105744.2|Gm43141	0	NA	NA	NA	NA	NA
ENSMUSG00000105745.2|Gm42521	1.38463	0.809359	2.80263	0.288786	0.772745	NA
ENSMUSG00000105746.2|Gm43595	0	NA	NA	NA	NA	NA
ENSMUSG00000105747.2|Igkv13-64	0	NA	NA	NA	NA	NA
ENSMUSG00000105749.2|Gm9251	0	NA	NA	NA	NA	NA
ENSMUSG00000105750.2|Gm43130	0	NA	NA	NA	NA	NA
ENSMUSG00000105751.2|Gm43724	0	NA	NA	NA	NA	NA
ENSMUSG00000105752.2|Igkv13-82	0	NA	NA	NA	NA	NA
ENSMUSG00000105753.2|Gm43847	0	NA	NA	NA	NA	NA
ENSMUSG00000105755.2|Gm43514	0.603953	2.56332	3.52995	0.726163	0.467739	NA
ENSMUSG00000105757.2|Ighv1-83	0	NA	NA	NA	NA	NA
ENSMUSG00000105758.3|Mirlet7e	0.353693	-0.308366	4.08047	-0.0755711	0.93976	NA
ENSMUSG00000105759.2|Gm42425	2.33137	1.02288	2.47378	0.413489	0.679249	NA
ENSMUSG00000105760.2|Gm43211	0.591993	-2.83644	3.98977	-0.710927	0.477129	NA
ENSMUSG00000105761.2|Gm43787	1.64727	-2.07163	2.76614	-0.748925	0.453902	NA
ENSMUSG00000105762.2|Gm43605	0	NA	NA	NA	NA	NA
ENSMUSG00000105763.2|Gm19088	0	NA	NA	NA	NA	NA
ENSMUSG00000105764.2|Gm42859	0	NA	NA	NA	NA	NA
ENSMUSG00000105765.2|4930539C22Rik	0	NA	NA	NA	NA	NA
ENSMUSG00000105766.2|Gm19666	0	NA	NA	NA	NA	NA
ENSMUSG00000105767.2|Gm43607	0	NA	NA	NA	NA	NA
ENSMUSG00000105769.2|Gm43351	0	NA	NA	NA	NA	NA
ENSMUSG00000105770.3|Mir664	0.160139	0.653407	4.08047	0.16013	0.872779	NA
ENSMUSG00000105771.2|2900064K03Rik	0	NA	NA	NA	NA	NA
ENSMUSG00000105772.2|Gm42496	0	NA	NA	NA	NA	NA
ENSMUSG00000105773.2|4930563F08Rik	0	NA	NA	NA	NA	NA
ENSMUSG00000105774.2|Gm43006	1.58599	-4.26977	3.08786	-1.38276	0.166738	NA
ENSMUSG00000105776.2|Gm43292	0.193554	-1.27015	4.08047	-0.311274	0.755592	NA
ENSMUSG00000105777.2|Gm43049	0	NA	NA	NA	NA	NA
ENSMUSG00000105778.3|Mir7229	0	NA	NA	NA	NA	NA
ENSMUSG00000105781.2|Igkv8-31	0	NA	NA	NA	NA	NA
ENSMUSG00000105782.2|Gm42955	0	NA	NA	NA	NA	NA
ENSMUSG00000105784.2|Gm35065	0	NA	NA	NA	NA	NA
ENSMUSG00000105785.2|Gm42526	0.529253	-1.28616	4.03091	-0.319075	0.74967	NA
ENSMUSG00000105786.2|Gm18957	0	NA	NA	NA	NA	NA
ENSMUSG00000105789.2|Gm42997	4.46457	-0.00919141	1.77788	-0.00516987	0.995875	NA
ENSMUSG00000105791.2|Gm43341	0	NA	NA	NA	NA	NA
ENSMUSG00000105792.2|Gm17887	0	NA	NA	NA	NA	NA
ENSMUSG00000105793.2|Gm17956	0	NA	NA	NA	NA	NA
ENSMUSG00000105794.2|Gm43516	0	NA	NA	NA	NA	NA
ENSMUSG00000105795.2|Gm3970	0	NA	NA	NA	NA	NA
ENSMUSG00000105796.2|Gm42845	5.59965	0.715796	1.13262	0.631984	0.527397	NA
ENSMUSG00000105797.2|Gm5149	0	NA	NA	NA	NA	NA
ENSMUSG00000105798.2|Gm18982	0	NA	NA	NA	NA	NA
ENSMUSG00000105799.3|Mir126b	0.300258	-0.308366	4.08047	-0.0755711	0.93976	NA
ENSMUSG00000105800.2|Gm18985	0	NA	NA	NA	NA	NA
ENSMUSG00000105801.2|C430019N01Rik	0.154611	0.653407	4.08047	0.16013	0.872779	NA
ENSMUSG00000105802.2|Gm43012	2.24476	-2.65259	3.06443	-0.865606	0.386706	NA
ENSMUSG00000105803.2|Gm43526	0	NA	NA	NA	NA	NA
ENSMUSG00000105806.2|Gm43345	0	NA	NA	NA	NA	NA
ENSMUSG00000105807.2|Gm42622	0	NA	NA	NA	NA	NA
ENSMUSG00000105808.2|Gm42627	5.00626	0.783102	1.07148	0.730864	0.464863	NA
ENSMUSG00000105809.2|Gm42626	0	NA	NA	NA	NA	NA
ENSMUSG00000105810.2|Gm43435	0.387108	-2.22358	4.03299	-0.551347	0.581396	NA
ENSMUSG00000105811.2|Gm42707	0	NA	NA	NA	NA	NA
ENSMUSG00000105815.2|Gm43541	0	NA	NA	NA	NA	NA
ENSMUSG00000105816.5|D030025E07Rik	0	NA	NA	NA	NA	NA
ENSMUSG00000105817.2|Igkv15-97	0	NA	NA	NA	NA	NA
ENSMUSG00000105818.2|Gm43256	1.02625	-2.47832	3.03835	-0.815679	0.414684	NA
ENSMUSG00000105819.2|Gm42579	0	NA	NA	NA	NA	NA
ENSMUSG00000105820.2|Gm43400	0.403774	1.99853	4.00333	0.499217	0.617626	NA
ENSMUSG00000105822.2|Gm42969	0	NA	NA	NA	NA	NA
ENSMUSG00000105823.2|Trdv3	0	NA	NA	NA	NA	NA
ENSMUSG00000105824.2|Gm43466	2.02537	-2.44606	2.13132	-1.14767	0.251105	NA
ENSMUSG00000105826.3|Gm42141	1.02767	0.728085	3.76336	0.193467	0.846594	NA
ENSMUSG00000105827.2|H2bc18	0	NA	NA	NA	NA	NA
ENSMUSG00000105828.2|Gm43048	0.165667	-1.27015	4.08047	-0.311274	0.755592	NA
ENSMUSG00000105829.2|Gm43669	0	NA	NA	NA	NA	NA
ENSMUSG00000105830.2|Trgj2	0.841978	0.240729	3.28763	0.0732228	0.941629	NA
ENSMUSG00000105831.2|Gm43184	0	NA	NA	NA	NA	NA
ENSMUSG00000105832.2|Gm43841	0	NA	NA	NA	NA	NA
ENSMUSG00000105833.2|Gm4751	1.81765	0.0401008	1.77351	0.022611	0.981961	NA
ENSMUSG00000105835.2|Gm43552	0	NA	NA	NA	NA	NA
ENSMUSG00000105836.2|Gm17954	0	NA	NA	NA	NA	NA
ENSMUSG00000105838.2|4930425O10Rik	0	NA	NA	NA	NA	NA
ENSMUSG00000105840.2|Gm6073	0	NA	NA	NA	NA	NA
ENSMUSG00000105841.3|Mir3960	1.00589	-0.3085	2.11643	-0.145764	0.884107	NA
ENSMUSG00000105842.2|Gm43329	3.32163	-2.19068	1.55257	-1.41101	0.158243	NA
ENSMUSG00000105843.3|Gm19439	0.580662	-2.81099	3.99124	-0.704291	0.481251	NA
ENSMUSG00000105845.2|Gm42808	0	NA	NA	NA	NA	NA
ENSMUSG00000105846.2|Gm43258	0.331334	-2.02905	4.05087	-0.500892	0.616447	NA
ENSMUSG00000105847.3|Mir7650	0.845754	-0.928318	2.47939	-0.374414	0.708096	NA
ENSMUSG00000105848.2|Gm42683	0.134591	0.653407	4.08047	0.16013	0.872779	NA
ENSMUSG00000105849.3|Mir409	0	NA	NA	NA	NA	NA
ENSMUSG00000105850.2|Gm2861	0	NA	NA	NA	NA	NA
ENSMUSG00000105852.5|Gm42890	8.51841	-0.517578	0.897577	-0.576638	0.564184	NA
ENSMUSG00000105853.3|Mir376b	0	NA	NA	NA	NA	NA
ENSMUSG00000105855.2|Gm42681	0	NA	NA	NA	NA	NA
ENSMUSG00000105856.2|Gm43732	0	NA	NA	NA	NA	NA
ENSMUSG00000105857.2|Gm42817	0	NA	NA	NA	NA	NA
ENSMUSG00000105858.2|2310074N15Rik	2.58154	-0.380056	2.00801	-0.189269	0.849882	NA
ENSMUSG00000105859.2|Gm19185	0	NA	NA	NA	NA	NA
ENSMUSG00000105860.2|Gm42578	0	NA	NA	NA	NA	NA
ENSMUSG00000105861.2|Gm43508	0.78177	-3.24028	3.93324	-0.823819	0.410042	NA
ENSMUSG00000105862.2|Igkv3-12-1	0	NA	NA	NA	NA	NA
ENSMUSG00000105864.2|Gm10484	0	NA	NA	NA	NA	NA
ENSMUSG00000105865.3|Gm34144	2.99763	4.88022	2.10583	2.31748	0.0204775	NA
ENSMUSG00000105867.3|Gm42517	1.59702	-3.16527	2.67243	-1.18442	0.236249	NA
ENSMUSG00000105868.2|Gm43766	2.49034	-3.8549	2.48898	-1.54878	0.121434	NA
ENSMUSG00000105869.2|Gm9408	0.860587	-2.17936	3.20752	-0.679453	0.496851	NA
ENSMUSG00000105870.2|7330423F06Rik	0	NA	NA	NA	NA	NA
ENSMUSG00000105871.2|Gm43147	1.19466	1.07934	3.59467	0.30026	0.763979	NA
ENSMUSG00000105872.2|Gm9515	0	NA	NA	NA	NA	NA
ENSMUSG00000105873.2|Gm43708	0	NA	NA	NA	NA	NA
ENSMUSG00000105876.2|Gm43572	0	NA	NA	NA	NA	NA
ENSMUSG00000105877.2|Gm42479	0	NA	NA	NA	NA	NA
ENSMUSG00000105880.2|Gm43678	0	NA	NA	NA	NA	NA
ENSMUSG00000105882.2|Gm42905	0	NA	NA	NA	NA	NA
ENSMUSG00000105883.2|Igkv4-65	0	NA	NA	NA	NA	NA
ENSMUSG00000105885.2|Sult1c2-ps2	0	NA	NA	NA	NA	NA
ENSMUSG00000105886.3|Gm22813	0	NA	NA	NA	NA	NA
ENSMUSG00000105887.2|Trav5d-3	0	NA	NA	NA	NA	NA
ENSMUSG00000105888.2|BC037156	0	NA	NA	NA	NA	NA
ENSMUSG00000105889.2|Gm42776	0	NA	NA	NA	NA	NA
ENSMUSG00000105890.2|Gm42780	0	NA	NA	NA	NA	NA
ENSMUSG00000105893.2|Wdr46-ps	2.06179	-1.31695	1.76785	-0.744946	0.456304	NA
ENSMUSG00000105894.2|Gm42710	0	NA	NA	NA	NA	NA
ENSMUSG00000105897.3|Gm7646	0	NA	NA	NA	NA	NA
ENSMUSG00000105898.2|Obox4-ps32	0	NA	NA	NA	NA	NA
ENSMUSG00000105900.2|Gm43240	0	NA	NA	NA	NA	NA
ENSMUSG00000105901.2|Gm7291	0	NA	NA	NA	NA	NA
ENSMUSG00000105903.2|1700014F14Rik	0	NA	NA	NA	NA	NA
ENSMUSG00000105904.3|Mir24-1	1.00589	-0.3085	2.11643	-0.145764	0.884107	NA
ENSMUSG00000105905.2|Gm7709	0	NA	NA	NA	NA	NA
ENSMUSG00000105906.2|Iglc1	2.58239	0.0986679	1.97265	0.0500179	0.960108	NA
ENSMUSG00000105908.3|Mir6920	0.43485	0.457959	4.05012	0.113073	0.909973	NA
ENSMUSG00000105910.2|Gm43539	0	NA	NA	NA	NA	NA
ENSMUSG00000105912.2|Gm10440	1.23805	-0.739028	3.55653	-0.207795	0.835389	NA
ENSMUSG00000105913.3|Mir5121	0.646673	1.17523	3.01545	0.389736	0.696732	NA
ENSMUSG00000105914.2|Gm19243	0	NA	NA	NA	NA	NA
ENSMUSG00000105915.2|Igkv12-42	0	NA	NA	NA	NA	NA
ENSMUSG00000105916.2|Gm42453	0	NA	NA	NA	NA	NA
ENSMUSG00000105917.2|Gm43612	0	NA	NA	NA	NA	NA
ENSMUSG00000105919.2|Gm7166	0	NA	NA	NA	NA	NA
ENSMUSG00000105920.2|Gm5408	0.915773	-3.47481	3.04087	-1.1427	0.253161	NA
ENSMUSG00000105921.2|Mark4-ps	0	NA	NA	NA	NA	NA
ENSMUSG00000105922.2|Gm42769	0.160139	0.653407	4.08047	0.16013	0.872779	NA
ENSMUSG00000105923.5|A830019L24Rik	0	NA	NA	NA	NA	NA
ENSMUSG00000105925.2|Gm43846	0	NA	NA	NA	NA	NA
ENSMUSG00000105926.2|Gm43386	0	NA	NA	NA	NA	NA
ENSMUSG00000105929.2|Gm43693	4.3167	-0.00704092	1.20295	-0.00585304	0.99533	NA
ENSMUSG00000105930.2|Gm17889	0	NA	NA	NA	NA	NA
ENSMUSG00000105931.2|Gm43014	0.154611	0.653407	4.08047	0.16013	0.872779	NA
ENSMUSG00000105932.3|Mir6925	1.53078	-1.27743	1.84278	-0.69321	0.488178	NA
ENSMUSG00000105933.2|Gm43260	1.65029	-2.32625	2.67307	-0.870252	0.384163	NA
ENSMUSG00000105934.2|Gm43575	0	NA	NA	NA	NA	NA
ENSMUSG00000105935.2|Gm43628	0.269183	1.41973	4.05012	0.350541	0.725933	NA
ENSMUSG00000105936.2|Gm43544	0	NA	NA	NA	NA	NA
ENSMUSG00000105937.2|Gm43602	0	NA	NA	NA	NA	NA
ENSMUSG00000105938.2|Gm33866	0	NA	NA	NA	NA	NA
ENSMUSG00000105939.2|Gm43322	0	NA	NA	NA	NA	NA
ENSMUSG00000105940.2|Gm42635	0.589462	2.53076	3.9738	0.636863	0.524214	NA
ENSMUSG00000105941.2|Gm42809	2.94112	1.49032	1.65643	0.899717	0.368271	NA
ENSMUSG00000105942.2|Gm43175	0	NA	NA	NA	NA	NA
ENSMUSG00000105943.2|Gm2965	0.97657	0.620824	3.10808	0.199745	0.84168	NA
ENSMUSG00000105945.2|Gm43570	2.41551	-2.94935	2.39766	-1.23009	0.218662	NA
ENSMUSG00000105946.2|Gm43776	0	NA	NA	NA	NA	NA
ENSMUSG00000105947.2|Gm43789	0	NA	NA	NA	NA	NA
ENSMUSG00000105948.2|Gm43089	0	NA	NA	NA	NA	NA
ENSMUSG00000105949.2|Gm6510	0	NA	NA	NA	NA	NA
ENSMUSG00000105950.2|Gm43679	7.78636	-0.211893	0.964162	-0.219769	0.826051	NA
ENSMUSG00000105952.2|Gm40153	0	NA	NA	NA	NA	NA
ENSMUSG00000105953.2|Trav15d-2-dv6d-2	0	NA	NA	NA	NA	NA
ENSMUSG00000105954.2|Gm42793	3.30587	0.939015	1.40347	0.669066	0.503454	NA
ENSMUSG00000105955.2|Igkv12-40	0	NA	NA	NA	NA	NA
ENSMUSG00000105956.2|Trav5n-2	0	NA	NA	NA	NA	NA
ENSMUSG00000105958.2|Gm43319	0	NA	NA	NA	NA	NA
ENSMUSG00000105959.2|D530037P16Rik	0	NA	NA	NA	NA	NA
ENSMUSG00000105960.2|6330410L21Rik	0	NA	NA	NA	NA	NA
ENSMUSG00000105961.2|Gm40123	0	NA	NA	NA	NA	NA
ENSMUSG00000105962.2|Gm42432	0.480418	2.22615	3.98939	0.558017	0.576833	NA
ENSMUSG00000105963.3|Gm43647	0	NA	NA	NA	NA	NA
ENSMUSG00000105964.3|Mir219c	0	NA	NA	NA	NA	NA
ENSMUSG00000105965.2|Cycs-ps2	0.978007	-0.252978	2.34864	-0.107713	0.914224	NA
ENSMUSG00000105966.2|Gm43242	1.07241	-0.301986	3.7103	-0.0813912	0.935131	NA
ENSMUSG00000105968.2|Igkv13-71-1	0	NA	NA	NA	NA	NA
ENSMUSG00000105969.2|Gm42525	0	NA	NA	NA	NA	NA
ENSMUSG00000105970.2|Gm43360	5.12714	0.536172	1.18947	0.450766	0.652158	NA
ENSMUSG00000105971.2|Gm43805	0.331334	-2.02905	4.05087	-0.500892	0.616447	NA
ENSMUSG00000105972.3|Mir1843a	0.390885	-2.2358	4.03194	-0.554522	0.579222	NA
ENSMUSG00000105973.2|Gm42881	0.387108	-2.22358	4.03299	-0.551347	0.581396	NA
ENSMUSG00000105974.2|Gm43318	0	NA	NA	NA	NA	NA
ENSMUSG00000105975.5|Gm9831	0	NA	NA	NA	NA	NA
ENSMUSG00000105976.2|Gm42782	2.08617	-1.3636	1.7846	-0.764097	0.44481	NA
ENSMUSG00000105978.2|Gm43492	0	NA	NA	NA	NA	NA
ENSMUSG00000105979.2|Gm43411	0.631592	-1.6457	4.00387	-0.411028	0.681052	NA
ENSMUSG00000105980.2|Gm42597	0.320279	1.63737	4.03037	0.406257	0.684554	NA
ENSMUSG00000105981.2|2810428J06Rik	6.31462	-0.668687	1.20076	-0.556886	0.577605	NA
ENSMUSG00000105982.3|Mir6896	0	NA	NA	NA	NA	NA
ENSMUSG00000105983.2|Gm42770	0	NA	NA	NA	NA	NA
ENSMUSG00000105985.2|Gm42993	0.662668	-3.01898	3.98	-0.758538	0.448129	NA
ENSMUSG00000105986.2|Gm43065	0.662668	-3.01898	3.98	-0.758538	0.448129	NA
ENSMUSG00000105989.2|Igkv13-73-1	0	NA	NA	NA	NA	NA
ENSMUSG00000105990.2|Gm43307	0	NA	NA	NA	NA	NA
ENSMUSG00000105991.2|1700042D02Rik	0	NA	NA	NA	NA	NA
ENSMUSG00000105992.2|Gm43651	1.51494	1.56442	2.75613	0.567613	0.570298	NA
ENSMUSG00000105993.2|Tex13d	0	NA	NA	NA	NA	NA
ENSMUSG00000105994.2|Gm43427	0	NA	NA	NA	NA	NA
ENSMUSG00000105995.2|Gm43554	2.7809	-0.213989	1.4605	-0.146517	0.883513	NA
ENSMUSG00000105996.2|Gm43219	0	NA	NA	NA	NA	NA
ENSMUSG00000105999.2|Gm2213	0.663845	-0.519837	4.00018	-0.129953	0.896603	NA
ENSMUSG00000106000.2|Gm16508	0	NA	NA	NA	NA	NA
ENSMUSG00000106001.2|Gm42826	0	NA	NA	NA	NA	NA
ENSMUSG00000106002.2|5430434I15Rik	0	NA	NA	NA	NA	NA
ENSMUSG00000106003.2|Gm42465	0	NA	NA	NA	NA	NA
ENSMUSG00000106004.5|Gm43391	0	NA	NA	NA	NA	NA
ENSMUSG00000106005.2|Gm29151	0	NA	NA	NA	NA	NA
ENSMUSG00000106006.2|Gm17951	0	NA	NA	NA	NA	NA
ENSMUSG00000106008.2|Gm42920	0	NA	NA	NA	NA	NA
ENSMUSG00000106009.2|Gm9379	0.851283	-0.910698	2.47658	-0.367724	0.713079	NA
ENSMUSG00000106010.2|Gm42616	0	NA	NA	NA	NA	NA
ENSMUSG00000106011.2|Gm43833	0	NA	NA	NA	NA	NA
ENSMUSG00000106012.2|Gm43744	0	NA	NA	NA	NA	NA
ENSMUSG00000106013.5|4933402J10Rik	0	NA	NA	NA	NA	NA
ENSMUSG00000106015.2|Gm42980	0	NA	NA	NA	NA	NA
ENSMUSG00000106016.2|Igkv4-56	0	NA	NA	NA	NA	NA
ENSMUSG00000106018.2|Gm43527	0	NA	NA	NA	NA	NA
ENSMUSG00000106020.2|4930573C15Rik	0	NA	NA	NA	NA	NA
ENSMUSG00000106023.2|Gm36831	0	NA	NA	NA	NA	NA
ENSMUSG00000106024.2|A530083M17Rik	0	NA	NA	NA	NA	NA
ENSMUSG00000106026.2|Gm43131	0	NA	NA	NA	NA	NA
ENSMUSG00000106028.2|Gm8493	0	NA	NA	NA	NA	NA
ENSMUSG00000106029.2|Gm4410	0	NA	NA	NA	NA	NA
ENSMUSG00000106030.2|Gm43611	29.7545	-5.59916	1.46804	-3.81403	NA	NA
ENSMUSG00000106031.2|Gm8848	0	NA	NA	NA	NA	NA
ENSMUSG00000106033.2|Gm43381	0.165667	-1.27015	4.08047	-0.311274	0.755592	NA
ENSMUSG00000106034.2|1700108N06Rik	0	NA	NA	NA	NA	NA
ENSMUSG00000106036.2|Gm43608	0	NA	NA	NA	NA	NA
ENSMUSG00000106039.2|Iglc4	0	NA	NA	NA	NA	NA
ENSMUSG00000106040.2|Cyp3a63-ps	253.051	-0.277592	3.7257	-0.0745073	NA	NA
ENSMUSG00000106041.2|Or5t19-ps1	0	NA	NA	NA	NA	NA
ENSMUSG00000106042.2|Gm42861	0.309222	1.59308	4.03416	0.394898	0.692918	NA
ENSMUSG00000106043.2|Gm42968	0	NA	NA	NA	NA	NA
ENSMUSG00000106044.3|Gm42860	6.67834	0.317512	0.930447	0.341247	0.732918	NA
ENSMUSG00000106045.2|Gm42996	0	NA	NA	NA	NA	NA
ENSMUSG00000106047.2|Gm42942	0	NA	NA	NA	NA	NA
ENSMUSG00000106048.2|Gm42444	0.97657	0.620824	3.10808	0.199745	0.84168	NA
ENSMUSG00000106049.2|Gm43019	0	NA	NA	NA	NA	NA
ENSMUSG00000106050.2|Ass-ps1	0	NA	NA	NA	NA	NA
ENSMUSG00000106051.2|Gm43160	0	NA	NA	NA	NA	NA
ENSMUSG00000106052.2|Gm43614	0	NA	NA	NA	NA	NA
ENSMUSG00000106053.2|Gm20752	0	NA	NA	NA	NA	NA
ENSMUSG00000106054.2|Gm43623	0.359221	-2.12874	4.04142	-0.526731	0.59838	NA
ENSMUSG00000106056.2|4930500L23Rik	0	NA	NA	NA	NA	NA
ENSMUSG00000106057.2|Gm43560	0	NA	NA	NA	NA	NA
ENSMUSG00000106058.2|Gm43013	0.160139	0.653407	4.08047	0.16013	0.872779	NA
ENSMUSG00000106059.2|Gm9364	5.20862	1.36526	1.12902	1.20924	0.226569	NA
ENSMUSG00000106060.2|Gm42488	0	NA	NA	NA	NA	NA
ENSMUSG00000106061.2|Gm43773	1.34459	2.56909	2.81302	0.913286	0.361092	NA
ENSMUSG00000106062.2|Gm43820	3.18302	1.61636	2.31914	0.696967	0.485824	NA
ENSMUSG00000106063.2|C030032O16Rik	0	NA	NA	NA	NA	NA
ENSMUSG00000106064.2|Gm40263	0	NA	NA	NA	NA	NA
ENSMUSG00000106065.2|Gm42621	0	NA	NA	NA	NA	NA
ENSMUSG00000106066.2|Igkv2-105	0	NA	NA	NA	NA	NA
ENSMUSG00000106068.2|Gm9497	0.545496	-1.2725	3.7627	-0.338188	0.735221	NA
ENSMUSG00000106070.2|Gm43135	0	NA	NA	NA	NA	NA
ENSMUSG00000106071.2|Gm43826	0	NA	NA	NA	NA	NA
ENSMUSG00000106072.2|Gm42663	0	NA	NA	NA	NA	NA
ENSMUSG00000106074.3|Mir3969	0	NA	NA	NA	NA	NA
ENSMUSG00000106075.2|Gm42804	0	NA	NA	NA	NA	NA
ENSMUSG00000106076.2|Gm43840	0.165667	-1.27015	4.08047	-0.311274	0.755592	NA
ENSMUSG00000106077.2|Gm5660	0	NA	NA	NA	NA	NA
ENSMUSG00000106078.2|Gm43697	0	NA	NA	NA	NA	NA
ENSMUSG00000106079.2|Gm43033	0	NA	NA	NA	NA	NA
ENSMUSG00000106080.2|Gm8836	0	NA	NA	NA	NA	NA
ENSMUSG00000106082.5|4930404A12Rik	0.735273	-1.84921	3.99123	-0.463319	0.643136	NA
ENSMUSG00000106083.2|Gm42452	0	NA	NA	NA	NA	NA
ENSMUSG00000106084.2|Gm18163	0	NA	NA	NA	NA	NA
ENSMUSG00000106085.2|Gm43675	0	NA	NA	NA	NA	NA
ENSMUSG00000106086.2|Lef1os1	0.774216	-3.22733	3.97024	-0.81288	0.416287	NA
ENSMUSG00000106089.2|Gm9419	3.83489	-0.875301	1.26608	-0.691348	0.489347	NA
ENSMUSG00000106090.2|Gm43704	1.00589	-0.3085	2.11643	-0.145764	0.884107	NA
ENSMUSG00000106093.2|Gm42722	0	NA	NA	NA	NA	NA
ENSMUSG00000106094.2|Gm18916	3.50272	-0.913326	1.71328	-0.533087	0.593974	NA
ENSMUSG00000106095.3|2010110G14Rik	0	NA	NA	NA	NA	NA
ENSMUSG00000106096.2|B230207O21Rik	0.193554	-1.27015	4.08047	-0.311274	0.755592	NA
ENSMUSG00000106097.2|Gm42625	0	NA	NA	NA	NA	NA
ENSMUSG00000106098.2|Igkv14-118-2	0	NA	NA	NA	NA	NA
ENSMUSG00000106100.2|Gm9314	0	NA	NA	NA	NA	NA
ENSMUSG00000106101.2|Gm43438	0	NA	NA	NA	NA	NA
ENSMUSG00000106102.2|Gm43493	1.00589	-0.3085	2.11643	-0.145764	0.884107	NA
ENSMUSG00000106103.2|Gm43081	7.51652	0.942215	1.19754	0.786792	0.431404	NA
ENSMUSG00000106104.2|Gm42660	0	NA	NA	NA	NA	NA
ENSMUSG00000106105.2|Gm4525	3.03124	-1.5955	1.67961	-0.949923	0.342152	NA
ENSMUSG00000106107.2|Gm43190	0	NA	NA	NA	NA	NA
ENSMUSG00000106108.2|Gm43221	0	NA	NA	NA	NA	NA
ENSMUSG00000106109.2|Gm42704	0	NA	NA	NA	NA	NA
ENSMUSG00000106110.2|Gm43571	2.36329	0.313675	2.02586	0.154836	0.876951	NA
ENSMUSG00000106111.2|Gm5717	0	NA	NA	NA	NA	NA
ENSMUSG00000106112.2|Gm43434	0	NA	NA	NA	NA	NA
ENSMUSG00000106113.2|Gm43779	0	NA	NA	NA	NA	NA
ENSMUSG00000106114.2|Gm43286	0	NA	NA	NA	NA	NA
ENSMUSG00000106115.2|Gm43420	4.84889	0.0490125	2.27257	0.021567	0.982793	NA
ENSMUSG00000106116.2|Gm18830	0	NA	NA	NA	NA	NA
ENSMUSG00000106117.2|Gm5284	0	NA	NA	NA	NA	NA
ENSMUSG00000106118.2|Gm18038	0	NA	NA	NA	NA	NA
ENSMUSG00000106119.2|Gm43656	0	NA	NA	NA	NA	NA
ENSMUSG00000106120.2|Gm42697	0	NA	NA	NA	NA	NA
ENSMUSG00000106122.2|Gm42610	0	NA	NA	NA	NA	NA
ENSMUSG00000106123.2|Gm42638	1.04433	1.07642	3.02443	0.35591	0.721908	NA
ENSMUSG00000106124.2|Gm42539	0	NA	NA	NA	NA	NA
ENSMUSG00000106125.2|4930512P04Rik	0	NA	NA	NA	NA	NA
ENSMUSG00000106126.2|Gm43781	0	NA	NA	NA	NA	NA
ENSMUSG00000106127.2|4930520M14Rik	0	NA	NA	NA	NA	NA
ENSMUSG00000106128.2|Gm43520	0.81234	0.299235	2.50344	0.11953	0.904856	NA
ENSMUSG00000106129.2|Gm19210	1.5755	-0.676819	2.08428	-0.324726	0.745388	NA
ENSMUSG00000106131.3|Gm36382	0	NA	NA	NA	NA	NA
ENSMUSG00000106132.2|Gm43370	0	NA	NA	NA	NA	NA
ENSMUSG00000106134.2|Gm42493	0	NA	NA	NA	NA	NA
ENSMUSG00000106136.3|4933408A14Rik	0	NA	NA	NA	NA	NA
ENSMUSG00000106137.2|Gm42538	0	NA	NA	NA	NA	NA
ENSMUSG00000106140.2|Gm42208	0	NA	NA	NA	NA	NA
ENSMUSG00000106141.2|Gm18330	0	NA	NA	NA	NA	NA
ENSMUSG00000106142.2|Gm17937	0	NA	NA	NA	NA	NA
ENSMUSG00000106143.2|Gm43735	0	NA	NA	NA	NA	NA
ENSMUSG00000106144.2|Gm43972	0.193554	-1.27015	4.08047	-0.311274	0.755592	NA
ENSMUSG00000106145.3|Mir7073	0.154611	0.653407	4.08047	0.16013	0.872779	NA
ENSMUSG00000106146.2|Gm43045	0	NA	NA	NA	NA	NA
ENSMUSG00000106147.3|Snord3a	0.94659	1.92029	3.17928	0.604	0.545843	NA
ENSMUSG00000106148.2|Gm32877	0	NA	NA	NA	NA	NA
ENSMUSG00000106149.2|Gm43430	3.00628	0.0077865	1.68998	0.00460745	0.996324	NA
ENSMUSG00000106150.3|4921527H02Rik	0	NA	NA	NA	NA	NA
ENSMUSG00000106153.2|Gm43677	0.497001	-2.60748	4.00387	-0.651241	0.514891	NA
ENSMUSG00000106154.3|Mir7232	0	NA	NA	NA	NA	NA
ENSMUSG00000106155.2|Gm43495	0	NA	NA	NA	NA	NA
ENSMUSG00000106156.2|Gm21040	0.154611	0.653407	4.08047	0.16013	0.872779	NA
ENSMUSG00000106157.3|4930555A03Rik	7.40617	-0.0541785	0.966841	-0.0560367	0.955313	NA
ENSMUSG00000106158.2|Gm43216	0	NA	NA	NA	NA	NA
ENSMUSG00000106159.2|Gm31211	0	NA	NA	NA	NA	NA
ENSMUSG00000106160.2|Gm43610	0	NA	NA	NA	NA	NA
ENSMUSG00000106161.2|Pvrig-ps	0.47489	2.21086	3.99026	0.554065	0.579534	NA
ENSMUSG00000106162.2|Gm43613	0	NA	NA	NA	NA	NA
ENSMUSG00000106165.2|Gm3922	0	NA	NA	NA	NA	NA
ENSMUSG00000106166.2|Gm43484	0.640556	-0.127596	4.00421	-0.0318654	0.974579	NA
ENSMUSG00000106168.2|Gm43538	0	NA	NA	NA	NA	NA
ENSMUSG00000106169.3|Mir6948	2.09435	0.372623	1.80933	0.205946	0.836833	NA
ENSMUSG00000106170.2|Gm43393	3.80591	-0.165018	1.26651	-0.130294	0.896334	NA
ENSMUSG00000106172.2|Gm17979	0	NA	NA	NA	NA	NA
ENSMUSG00000106173.2|Gm42764	0.67222	-0.242581	3.53968	-0.0685318	0.945362	NA
ENSMUSG00000106174.2|Gm43235	0	NA	NA	NA	NA	NA
ENSMUSG00000106176.2|Gm43730	0	NA	NA	NA	NA	NA
ENSMUSG00000106177.2|Gm43491	0	NA	NA	NA	NA	NA
ENSMUSG00000106180.2|Pou5f1-rs11	0	NA	NA	NA	NA	NA
ENSMUSG00000106182.2|Gm7442	1.42642	-1.09091	2.44322	-0.446507	0.655231	NA
ENSMUSG00000106183.2|Mir101c	0	NA	NA	NA	NA	NA
ENSMUSG00000106184.2|Gm43463	0.197331	-1.27015	4.08047	-0.311274	0.755592	NA
ENSMUSG00000106185.2|Gm7631	4.87284	-5.88264	2.31136	-2.5451	0.0109247	NA
ENSMUSG00000106186.2|Gm43627	1.85072	1.13411	2.64148	0.429347	0.667671	NA
ENSMUSG00000106187.2|Igkv15-101-1	0	NA	NA	NA	NA	NA
ENSMUSG00000106188.2|Gm9710	0	NA	NA	NA	NA	NA
ENSMUSG00000106191.2|4930557B06Rik	0	NA	NA	NA	NA	NA
ENSMUSG00000106192.2|Gm42818	0.819619	-0.843432	2.8246	-0.298602	0.765243	NA
ENSMUSG00000106193.3|Mir7090	0	NA	NA	NA	NA	NA
ENSMUSG00000106194.2|Gm43569	2.36797	-4.84166	3.49846	-1.38394	0.166377	NA
ENSMUSG00000106199.3|Mir3967	0	NA	NA	NA	NA	NA
ENSMUSG00000106201.2|Gm7815	0.591993	-2.83644	3.98977	-0.710927	0.477129	NA
ENSMUSG00000106202.2|Gm43727	0	NA	NA	NA	NA	NA
ENSMUSG00000106204.2|Gm21009	0	NA	NA	NA	NA	NA
ENSMUSG00000106206.2|Gm43094	2.64331	0.442122	1.66898	0.264906	0.791082	NA
ENSMUSG00000106207.2|Gm19184	0	NA	NA	NA	NA	NA
ENSMUSG00000106210.2|1700001N15Rik	0	NA	NA	NA	NA	NA
ENSMUSG00000106211.2|Gm42842	0.269183	1.41973	4.05012	0.350541	0.725933	NA
ENSMUSG00000106212.2|Gm43112	0	NA	NA	NA	NA	NA
ENSMUSG00000106213.2|Igkv13-55-1	0	NA	NA	NA	NA	NA
ENSMUSG00000106214.2|Gm43426	0.320279	1.63737	4.03037	0.406257	0.684554	NA
ENSMUSG00000106215.3|Mir7218	0	NA	NA	NA	NA	NA
ENSMUSG00000106216.2|Igkv13-61-1	0	NA	NA	NA	NA	NA
ENSMUSG00000106217.2|Gm43368	0.766184	-0.879378	3.97293	-0.221342	0.824826	NA
ENSMUSG00000106218.2|Gm43713	0.390885	-2.2358	4.03194	-0.554522	0.579222	NA
ENSMUSG00000106219.2|5830416I19Rik	0	NA	NA	NA	NA	NA
ENSMUSG00000106220.2|Gm43288	0	NA	NA	NA	NA	NA
ENSMUSG00000106222.2|Rprl1	0	NA	NA	NA	NA	NA
ENSMUSG00000106223.2|2400006E01Rik	0	NA	NA	NA	NA	NA
ENSMUSG00000106225.2|Gm43564	0	NA	NA	NA	NA	NA
ENSMUSG00000106226.2|Gm43586	0	NA	NA	NA	NA	NA
ENSMUSG00000106227.2|Gm43464	0	NA	NA	NA	NA	NA
ENSMUSG00000106228.3|Mir3073b	0.165667	-1.27015	4.08047	-0.311274	0.755592	NA
ENSMUSG00000106230.2|Gm29811	0	NA	NA	NA	NA	NA
ENSMUSG00000106231.2|Gm18611	0	NA	NA	NA	NA	NA
ENSMUSG00000106232.2|Gm43236	0	NA	NA	NA	NA	NA
ENSMUSG00000106233.3|Mir509	0	NA	NA	NA	NA	NA
ENSMUSG00000106234.2|Gm43535	0.160139	0.653407	4.08047	0.16013	0.872779	NA
ENSMUSG00000106235.2|Gm33347	0	NA	NA	NA	NA	NA
ENSMUSG00000106236.3|Mir9769	1.00589	-0.3085	2.11643	-0.145764	0.884107	NA
ENSMUSG00000106238.2|Gm42824	0	NA	NA	NA	NA	NA
ENSMUSG00000106240.2|Gm3544	0.513833	0.675593	4.03037	0.167626	0.866878	NA
ENSMUSG00000106241.2|Gm43143	9.03058	1.07694	0.841945	1.27911	0.20086	NA
ENSMUSG00000106243.2|Gm5050	0.79232	0.247015	2.85224	0.0866037	0.930987	NA
ENSMUSG00000106244.2|Gm43046	0	NA	NA	NA	NA	NA
ENSMUSG00000106245.2|Gm43824	0	NA	NA	NA	NA	NA
ENSMUSG00000106246.2|Gm18867	2.60601	-2.19815	2.1296	-1.03219	0.301984	NA
ENSMUSG00000106248.2|Gm9728	0.952118	1.92883	2.69123	0.716709	0.473554	NA
ENSMUSG00000106249.2|Gm43349	0	NA	NA	NA	NA	NA
ENSMUSG00000106250.2|Gm43392	1.02416	-0.27659	3.11349	-0.088836	0.929212	NA
ENSMUSG00000106252.3|Mir684-1	4.62628	-0.420579	1.13645	-0.37008	0.711323	NA
ENSMUSG00000106253.3|Mir468	0.154611	0.653407	4.08047	0.16013	0.872779	NA
ENSMUSG00000106254.2|Gm42907	0.578405	2.50565	3.97497	0.630357	0.528461	NA
ENSMUSG00000106255.2|Gm36793	0	NA	NA	NA	NA	NA
ENSMUSG00000106256.2|Igkv12-47	0	NA	NA	NA	NA	NA
ENSMUSG00000106257.2|Gm9023	0	NA	NA	NA	NA	NA
ENSMUSG00000106259.2|Trav11n	0	NA	NA	NA	NA	NA
ENSMUSG00000106260.2|Gm43524	1.02766	-0.235476	2.64148	-0.0891456	0.928966	NA
ENSMUSG00000106261.2|Gm34086	0	NA	NA	NA	NA	NA
ENSMUSG00000106263.2|Gm33050	0	NA	NA	NA	NA	NA
ENSMUSG00000106264.3|Mir7646	0.81234	0.299235	2.50344	0.11953	0.904856	NA
ENSMUSG00000106265.2|Gm42490	0	NA	NA	NA	NA	NA
ENSMUSG00000106266.2|Gm43447	0	NA	NA	NA	NA	NA
ENSMUSG00000106267.2|Gm40319	0	NA	NA	NA	NA	NA
ENSMUSG00000106268.2|Gm18492	1.44811	3.82837	3.18428	1.20227	0.229258	NA
ENSMUSG00000106269.2|4930580E04Rik	0	NA	NA	NA	NA	NA
ENSMUSG00000106270.2|C820005J03Rik	0	NA	NA	NA	NA	NA
ENSMUSG00000106271.2|Gm43752	1.03378	-0.362905	2.33002	-0.155752	0.876228	NA
ENSMUSG00000106273.2|Gm43767	2.01966	2.28007	2.09342	1.08916	0.276083	NA
ENSMUSG00000106274.2|Gm42828	0	NA	NA	NA	NA	NA
ENSMUSG00000106275.2|Gm42495	0	NA	NA	NA	NA	NA
ENSMUSG00000106276.2|Gm9397	0	NA	NA	NA	NA	NA
ENSMUSG00000106278.3|Mir3970	0	NA	NA	NA	NA	NA
ENSMUSG00000106280.2|Gm42880	0	NA	NA	NA	NA	NA
ENSMUSG00000106282.2|Gm2287	0	NA	NA	NA	NA	NA
ENSMUSG00000106283.2|Rpl7a-ps2	1.13815	0.180685	2.22963	0.0810383	0.935412	NA
ENSMUSG00000106284.2|Gm43139	0	NA	NA	NA	NA	NA
ENSMUSG00000106285.2|Gm43574	0	NA	NA	NA	NA	NA
ENSMUSG00000106286.2|Gm43424	0	NA	NA	NA	NA	NA
ENSMUSG00000106287.2|Gm43585	2.69696	-0.131787	1.96001	-0.0672378	0.946392	NA
ENSMUSG00000106289.2|Trav23	0	NA	NA	NA	NA	NA
ENSMUSG00000106292.2|Gm43174	0	NA	NA	NA	NA	NA
ENSMUSG00000106293.2|Gm42476	0	NA	NA	NA	NA	NA
ENSMUSG00000106295.2|Gm42932	0.160139	0.653407	4.08047	0.16013	0.872779	NA
ENSMUSG00000106296.2|4632404M16Rik	0	NA	NA	NA	NA	NA
ENSMUSG00000106298.2|Gm42958	0	NA	NA	NA	NA	NA
ENSMUSG00000106300.2|Gm42765	0	NA	NA	NA	NA	NA
ENSMUSG00000106301.2|Gm8365	0	NA	NA	NA	NA	NA
ENSMUSG00000106302.3|Mir6902	0.165667	-1.27015	4.08047	-0.311274	0.755592	NA
ENSMUSG00000106304.2|Gm42518	0	NA	NA	NA	NA	NA
ENSMUSG00000106305.2|Gm42911	0	NA	NA	NA	NA	NA
ENSMUSG00000106306.5|4933401H06Rik	0.538366	2.41024	3.97958	0.60565	0.544747	NA
ENSMUSG00000106307.3|Gm23370	0.353693	-0.308366	4.08047	-0.0755711	0.93976	NA
ENSMUSG00000106308.2|Gm42719	0	NA	NA	NA	NA	NA
ENSMUSG00000106309.2|Gm40414	2.18648	-1.45606	1.85013	-0.787008	0.431277	NA
ENSMUSG00000106310.2|Gm43523	0	NA	NA	NA	NA	NA
ENSMUSG00000106311.2|Gm43755	0.463834	2.1799	3.99205	0.54606	0.585025	NA
ENSMUSG00000106313.2|Gm9402	1.18399	-3.84024	3.94839	-0.972611	0.330747	NA
ENSMUSG00000106314.2|Gm9632	0	NA	NA	NA	NA	NA
ENSMUSG00000106315.2|Gm42720	0	NA	NA	NA	NA	NA
ENSMUSG00000106316.2|Gm43467	0	NA	NA	NA	NA	NA
ENSMUSG00000106318.2|Igkv2-93-1	0	NA	NA	NA	NA	NA
ENSMUSG00000106319.2|Gm33100	0	NA	NA	NA	NA	NA
ENSMUSG00000106320.2|Gm42992	0	NA	NA	NA	NA	NA
ENSMUSG00000106321.2|Gm43674	0	NA	NA	NA	NA	NA
ENSMUSG00000106322.2|Gm43432	3.81082	-1.45722	1.31638	-1.10699	0.268297	NA
ENSMUSG00000106323.3|Mir7228	0	NA	NA	NA	NA	NA
ENSMUSG00000106324.2|Gm43222	0	NA	NA	NA	NA	NA
ENSMUSG00000106325.2|Ighv8-10	0	NA	NA	NA	NA	NA
ENSMUSG00000106326.2|Gm42977	0	NA	NA	NA	NA	NA
ENSMUSG00000106327.2|Ckb-ps2	0	NA	NA	NA	NA	NA
ENSMUSG00000106328.3|Mir7118	0.362998	-2.14157	4.04025	-0.530059	0.596071	NA
ENSMUSG00000106329.2|Gm10652	1.16132	-3.81363	3.94916	-0.965682	0.334203	NA
ENSMUSG00000106330.2|Gm43369	0	NA	NA	NA	NA	NA
ENSMUSG00000106331.2|Gm5309	0	NA	NA	NA	NA	NA
ENSMUSG00000106332.2|Gm43506	0.589462	2.53076	3.9738	0.636863	0.524214	NA
ENSMUSG00000106333.2|4930428O21Rik	0	NA	NA	NA	NA	NA
ENSMUSG00000106335.2|Gm20223	0	NA	NA	NA	NA	NA
ENSMUSG00000106336.3|Mir129b	0	NA	NA	NA	NA	NA
ENSMUSG00000106337.2|Gm42478	0	NA	NA	NA	NA	NA
ENSMUSG00000106338.2|Gm43645	0	NA	NA	NA	NA	NA
ENSMUSG00000106339.2|Gm43489	9.21445	-0.698105	0.833101	-0.83796	0.402053	NA
ENSMUSG00000106340.3|Mir290b	0.726584	-1.87466	3.98977	-0.469866	0.638451	NA
ENSMUSG00000106341.2|Gm43330	2.65841	-2.20414	2.35173	-0.937244	0.348633	NA
ENSMUSG00000106342.2|Gm42891	0	NA	NA	NA	NA	NA
ENSMUSG00000106343.2|Gm18430	0	NA	NA	NA	NA	NA
ENSMUSG00000106344.3|Mir1892	2.04898	-0.818268	1.5931	-0.513633	0.607508	NA
ENSMUSG00000106345.2|Gm42459	0	NA	NA	NA	NA	NA
ENSMUSG00000106346.3|Gtpbp4-ps6	0.394662	-2.24794	4.03091	-0.557676	0.577066	NA
ENSMUSG00000106347.3|Mir5615-1	0.134591	0.653407	4.08047	0.16013	0.872779	NA
ENSMUSG00000106348.2|Mir1a-2	0.96777	-3.55005	3.9576	-0.897022	0.369707	NA
ENSMUSG00000106350.3|Kif19b	0	NA	NA	NA	NA	NA
ENSMUSG00000106351.2|Gm8896	0.485945	-1.06727	4.05087	-0.263466	0.792191	NA
ENSMUSG00000106353.2|Gm43726	0	NA	NA	NA	NA	NA
ENSMUSG00000106354.2|Gm42607	0	NA	NA	NA	NA	NA
ENSMUSG00000106356.2|Gm42438	0	NA	NA	NA	NA	NA
ENSMUSG00000106357.3|Gm8013	1.44125	3.81667	3.9344	0.970077	0.332008	NA
ENSMUSG00000106358.2|Gm7047	1.16837	0.0245463	2.22051	0.0110543	0.99118	NA
ENSMUSG00000106359.2|4930554G22Rik	0	NA	NA	NA	NA	NA
ENSMUSG00000106361.2|Gm35066	0	NA	NA	NA	NA	NA
ENSMUSG00000106362.4|Gm47279	1.32617	0.459814	1.95493	0.235208	0.814048	NA
ENSMUSG00000106363.2|Gm43402	0	NA	NA	NA	NA	NA
ENSMUSG00000106364.2|Gm42994	0.580662	-2.81099	3.99124	-0.704291	0.481251	NA
ENSMUSG00000106366.3|Mir3069	0.449342	2.13755	3.9249	0.544612	0.58602	NA
ENSMUSG00000106367.2|Gm34078	0	NA	NA	NA	NA	NA
ENSMUSG00000106369.2|Gm43355	0	NA	NA	NA	NA	NA
ENSMUSG00000106370.3|Gm43382	0	NA	NA	NA	NA	NA
ENSMUSG00000106371.2|9530097N15Rik	1.07673	3.40487	3.94348	0.863417	0.387908	NA
ENSMUSG00000106372.2|Igkv14-126-1	0	NA	NA	NA	NA	NA
ENSMUSG00000106373.2|Gm6522	0	NA	NA	NA	NA	NA
ENSMUSG00000106374.2|Gm27680	2.87397	-5.11949	2.11624	-2.41915	0.0155568	NA
ENSMUSG00000106375.2|Gm43361	0.387108	-2.22358	4.03299	-0.551347	0.581396	NA
ENSMUSG00000106376.2|Gm34139	0	NA	NA	NA	NA	NA
ENSMUSG00000106378.2|Gm42945	0	NA	NA	NA	NA	NA
ENSMUSG00000106379.2|Lhfpl3	1.21553	1.37894	2.89094	0.476985	0.633373	NA
ENSMUSG00000106380.2|Gm3519	0	NA	NA	NA	NA	NA
ENSMUSG00000106381.2|Igkv2-95-1	0	NA	NA	NA	NA	NA
ENSMUSG00000106382.2|Trav4-1	0	NA	NA	NA	NA	NA
ENSMUSG00000106384.2|Gm43188	0	NA	NA	NA	NA	NA
ENSMUSG00000106385.2|Gm42943	0	NA	NA	NA	NA	NA
ENSMUSG00000106386.2|Gm42991	0	NA	NA	NA	NA	NA
ENSMUSG00000106387.2|Igkv4-73	0	NA	NA	NA	NA	NA
ENSMUSG00000106388.2|Rhox7-ps2	0	NA	NA	NA	NA	NA
ENSMUSG00000106389.2|Gm21006	0	NA	NA	NA	NA	NA
ENSMUSG00000106393.2|Gm43562	0	NA	NA	NA	NA	NA
ENSMUSG00000106394.2|Gm42698	0	NA	NA	NA	NA	NA
ENSMUSG00000106395.2|Gm42439	0	NA	NA	NA	NA	NA
ENSMUSG00000106396.2|Gm42902	0	NA	NA	NA	NA	NA
ENSMUSG00000106398.2|Gm43357	0	NA	NA	NA	NA	NA
ENSMUSG00000106399.2|Gm43530	0	NA	NA	NA	NA	NA
ENSMUSG00000106400.3|Mir216c	0	NA	NA	NA	NA	NA
ENSMUSG00000106401.2|Gm43284	0	NA	NA	NA	NA	NA
ENSMUSG00000106402.2|Gm17824	0	NA	NA	NA	NA	NA
ENSMUSG00000106403.2|Igkv20-101-2	0	NA	NA	NA	NA	NA
ENSMUSG00000106404.2|Gm42919	0	NA	NA	NA	NA	NA
ENSMUSG00000106405.2|Iglj3p	0.193554	-1.27015	4.08047	-0.311274	0.755592	NA
ENSMUSG00000106406.3|Mir7682	1.60926	1.01393	2.01179	0.503993	0.614266	NA
ENSMUSG00000106407.2|Gm43439	0.460398	0.56988	3.96718	0.143649	0.885778	NA
ENSMUSG00000106408.2|Gm43321	0	NA	NA	NA	NA	NA
ENSMUSG00000106409.3|Mir7092	0.269183	1.41973	4.05012	0.350541	0.725933	NA
ENSMUSG00000106410.2|Gm29755	0.673972	-0.215946	3.02057	-0.0714918	0.943006	NA
ENSMUSG00000106411.2|Gm42445	0.722219	-3.13433	3.32054	-0.943923	0.345209	NA
ENSMUSG00000106413.2|Gm42823	0	NA	NA	NA	NA	NA
ENSMUSG00000106414.2|Gm43320	0	NA	NA	NA	NA	NA
ENSMUSG00000106415.2|Gm42893	0.551024	-1.27242	3.75053	-0.339265	0.73441	NA
ENSMUSG00000106416.2|Gm5857	6.50382	-0.189433	1.01334	-0.186939	0.851709	NA
ENSMUSG00000106417.2|Gm42628	0.928827	-2.26527	3.85515	-0.587596	0.556803	NA
ENSMUSG00000106420.2|Gm9245	0	NA	NA	NA	NA	NA
ENSMUSG00000106422.2|Gm42812	0.6795	-0.187917	3.53089	-0.0532208	0.957556	NA
ENSMUSG00000106423.2|Gm42825	0	NA	NA	NA	NA	NA
ENSMUSG00000106424.2|Gm34866	1.15967	-3.82149	3.94893	-0.967728	0.33318	NA
ENSMUSG00000106425.2|Mir873b	0	NA	NA	NA	NA	NA
ENSMUSG00000106426.2|Gm36211	0	NA	NA	NA	NA	NA
ENSMUSG00000106427.2|Gm42820	6.57399	-0.125557	0.972222	-0.129144	0.897243	NA
ENSMUSG00000106428.2|Gm42667	0.154611	0.653407	4.08047	0.16013	0.872779	NA
ENSMUSG00000106429.2|Gm10685	0	NA	NA	NA	NA	NA
ENSMUSG00000106430.2|Gm42460	5.75353	-0.821458	1.14734	-0.715966	0.474012	NA
ENSMUSG00000106432.2|Gm43259	0.618445	2.59591	3.97086	0.65374	0.513279	NA
ENSMUSG00000106433.2|Gm32102	0	NA	NA	NA	NA	NA
ENSMUSG00000106434.2|Gm42990	0	NA	NA	NA	NA	NA
ENSMUSG00000106435.2|Gm3103	0	NA	NA	NA	NA	NA
ENSMUSG00000106436.3|Mir7015	0.834111	0.378603	2.82707	0.133921	0.893465	NA
ENSMUSG00000106437.2|Gm35667	0	NA	NA	NA	NA	NA
ENSMUSG00000106438.3|Gm32051	0	NA	NA	NA	NA	NA
ENSMUSG00000106441.3|Gm42921	0	NA	NA	NA	NA	NA
ENSMUSG00000106442.2|Gm42594	0	NA	NA	NA	NA	NA
ENSMUSG00000106443.2|Gm42702	2.1205	-0.288576	3.11535	-0.0926302	0.926197	NA
ENSMUSG00000106444.2|Gm18748	0	NA	NA	NA	NA	NA
ENSMUSG00000106445.2|Gm21190	0	NA	NA	NA	NA	NA
ENSMUSG00000106446.2|Gm42970	0.774216	-3.22733	3.97024	-0.81288	0.416287	NA
ENSMUSG00000106448.2|Gm43486	0	NA	NA	NA	NA	NA
ENSMUSG00000106450.2|Gm43018	0	NA	NA	NA	NA	NA
ENSMUSG00000106451.2|Gm42934	0	NA	NA	NA	NA	NA
ENSMUSG00000106452.2|Gm43749	0	NA	NA	NA	NA	NA
ENSMUSG00000106453.2|Gm9273	0.309222	1.59308	4.03416	0.394898	0.692918	NA
ENSMUSG00000106454.2|Gm17775	0.331334	-2.02905	4.05087	-0.500892	0.616447	NA
ENSMUSG00000106455.2|Gm5711	0.387108	-2.22358	4.03299	-0.551347	0.581396	NA
ENSMUSG00000106456.2|Gm9678	0.98931	0.634126	2.70612	0.23433	0.814729	NA
ENSMUSG00000106457.2|Gm42585	0.193554	-1.27015	4.08047	-0.311274	0.755592	NA
ENSMUSG00000106458.2|Gm42633	7.87804	1.30295	0.948853	1.37319	0.169694	NA
ENSMUSG00000106459.2|Gm43245	2.92496	1.07009	1.41567	0.755892	0.449714	NA
ENSMUSG00000106460.2|Gm17935	0	NA	NA	NA	NA	NA
ENSMUSG00000106461.2|Gm20755	0	NA	NA	NA	NA	NA
ENSMUSG00000106462.2|Gm43725	0	NA	NA	NA	NA	NA
ENSMUSG00000106463.3|Mir1291	6.5358	0.432063	1.07261	0.402816	0.687084	NA
ENSMUSG00000106464.2|C130083M11Rik	3.87108	-5.55197	3.09777	-1.79225	0.0730936	NA
ENSMUSG00000106465.3|Mir374c	0	NA	NA	NA	NA	NA
ENSMUSG00000106466.2|Gm40348	0	NA	NA	NA	NA	NA
ENSMUSG00000106467.2|Gm43395	0	NA	NA	NA	NA	NA
ENSMUSG00000106469.2|C030015E24Rik	0	NA	NA	NA	NA	NA
ENSMUSG00000106470.3|Mir7055	0	NA	NA	NA	NA	NA
ENSMUSG00000106471.3|Mir3107	0	NA	NA	NA	NA	NA
ENSMUSG00000106472.2|Gm43111	0.591993	-2.83644	3.98977	-0.710927	0.477129	NA
ENSMUSG00000106473.2|Gm19089	2.98201	-5.18121	3.28092	-1.5792	0.114291	NA
ENSMUSG00000106475.2|Gm43011	3.1933	0.808955	1.91319	0.42283	0.672419	NA
ENSMUSG00000106476.2|Rpl36-ps9	0.680087	-0.407122	3.01319	-0.135113	0.892522	NA
ENSMUSG00000106477.2|Gm8874	0.320278	-0.308366	4.08047	-0.0755711	0.93976	NA
ENSMUSG00000106478.2|Gm36551	0	NA	NA	NA	NA	NA
ENSMUSG00000106479.3|Mir721	0	NA	NA	NA	NA	NA
ENSMUSG00000106480.2|Igkv14-118-1	0	NA	NA	NA	NA	NA
ENSMUSG00000106481.2|Trav15d-3	0	NA	NA	NA	NA	NA
ENSMUSG00000106482.2|Ighv8-16	0	NA	NA	NA	NA	NA
ENSMUSG00000106483.2|Gm32736	0	NA	NA	NA	NA	NA
ENSMUSG00000106484.2|Gm17833	6.04517	-1.25186	1.02493	-1.22141	0.22193	NA
ENSMUSG00000106485.2|3830422I06Rik	0	NA	NA	NA	NA	NA
ENSMUSG00000106486.2|Gm9771	0.803035	1.61162	2.81535	0.572442	0.567023	NA
ENSMUSG00000106487.2|Gm43407	0	NA	NA	NA	NA	NA
ENSMUSG00000106490.2|Gm43283	0	NA	NA	NA	NA	NA
ENSMUSG00000106491.2|Gm42446	3.20052	0.36301	1.57104	0.231064	0.817265	NA
ENSMUSG00000106492.3|Gm29707	2.02889	0.0900505	2.59187	0.0347434	0.972284	NA
ENSMUSG00000106493.3|Mir9-1	0	NA	NA	NA	NA	NA
ENSMUSG00000106494.2|Igkv2-107	0	NA	NA	NA	NA	NA
ENSMUSG00000106495.2|Gm42755	0	NA	NA	NA	NA	NA
ENSMUSG00000106496.2|Gm7733	8.63636	-0.635352	0.848853	-0.748483	0.454169	NA
ENSMUSG00000106497.2|Gm43195	4.17149	-0.917479	1.56987	-0.584429	0.558932	NA
ENSMUSG00000106498.2|Gm43032	0.403774	1.99853	4.00333	0.499217	0.617626	NA
ENSMUSG00000106500.2|Gm42540	0	NA	NA	NA	NA	NA
ENSMUSG00000106502.2|Gm42795	0	NA	NA	NA	NA	NA
ENSMUSG00000106503.2|Gm42827	0	NA	NA	NA	NA	NA
ENSMUSG00000106504.2|Gm43529	0	NA	NA	NA	NA	NA
ENSMUSG00000106505.2|Gm32693	0	NA	NA	NA	NA	NA
ENSMUSG00000106506.2|4930558F17Rik	0	NA	NA	NA	NA	NA
ENSMUSG00000106507.2|Gm43056	0	NA	NA	NA	NA	NA
ENSMUSG00000106508.2|4933425M03Rik	1.4761	-4.16245	2.54746	-1.63396	0.102268	NA
ENSMUSG00000106509.2|Gm43394	0	NA	NA	NA	NA	NA
ENSMUSG00000106510.2|Gm18429	0	NA	NA	NA	NA	NA
ENSMUSG00000106511.2|Gm43521	1.1399	-0.642874	2.25855	-0.284641	0.775919	NA
ENSMUSG00000106512.2|Gm43078	0.691143	-1.79213	2.96086	-0.605274	0.544997	NA
ENSMUSG00000106514.3|Mir6976	2.0473	0.0564808	2.13746	0.0264242	0.978919	NA
ENSMUSG00000106515.6|Gm30382	0	NA	NA	NA	NA	NA
ENSMUSG00000106516.2|Gm42441	0	NA	NA	NA	NA	NA
ENSMUSG00000106517.2|Gm42634	2.42058	1.29304	1.7339	0.745741	0.455824	NA
ENSMUSG00000106518.2|Gm42759	2.84071	-0.117675	1.64105	-0.0717072	0.942835	NA
ENSMUSG00000106519.2|Gm38509	0	NA	NA	NA	NA	NA
ENSMUSG00000106520.2|Gm8706	0	NA	NA	NA	NA	NA
ENSMUSG00000106522.2|Gm42871	0	NA	NA	NA	NA	NA
ENSMUSG00000106524.2|Gm42706	0	NA	NA	NA	NA	NA
ENSMUSG00000106525.2|Gm42695	0	NA	NA	NA	NA	NA
ENSMUSG00000106527.2|Gm43671	0	NA	NA	NA	NA	NA
ENSMUSG00000106528.2|Gm42841	0	NA	NA	NA	NA	NA
ENSMUSG00000106529.2|Gm18451	0	NA	NA	NA	NA	NA
ENSMUSG00000106530.3|Gm42430	1.93643	-1.09582	2.60264	-0.421041	0.673725	NA
ENSMUSG00000106531.2|Gm43233	0	NA	NA	NA	NA	NA
ENSMUSG00000106532.2|Gm5714	0.197331	-1.27015	4.08047	-0.311274	0.755592	NA
ENSMUSG00000106533.2|Trav3d-2	0	NA	NA	NA	NA	NA
ENSMUSG00000106534.2|Gm6366	1.54761	-0.64141	1.84645	-0.347374	0.72831	NA
ENSMUSG00000106536.2|Gm42508	0.673972	-0.215946	3.02057	-0.0714918	0.943006	NA
ENSMUSG00000106537.2|Gm43502	0	NA	NA	NA	NA	NA
ENSMUSG00000106538.2|Gm30301	3.67753	-5.47793	3.13392	-1.74795	0.0804725	NA
ENSMUSG00000106539.2|Gm43670	0	NA	NA	NA	NA	NA
ENSMUSG00000106540.2|4930590L14Rik	0	NA	NA	NA	NA	NA
ENSMUSG00000106541.2|Gm43246	0	NA	NA	NA	NA	NA
ENSMUSG00000106542.2|Gm43410	5.04853	-2.81574	1.63456	-1.72263	0.0849551	NA
ENSMUSG00000106543.2|Gm43378	0	NA	NA	NA	NA	NA
ENSMUSG00000106545.2|Gm33952	0	NA	NA	NA	NA	NA
ENSMUSG00000106546.2|Igkv13-56-1	0	NA	NA	NA	NA	NA
ENSMUSG00000106548.2|Gm43390	0	NA	NA	NA	NA	NA
ENSMUSG00000106549.2|Gm42653	0.320279	1.63737	4.03037	0.406257	0.684554	NA
ENSMUSG00000106550.2|Gm43646	0.165667	-1.27015	4.08047	-0.311274	0.755592	NA
ENSMUSG00000106551.2|Gm1969	1.12047	0.0380048	2.26955	0.0167455	0.98664	NA
ENSMUSG00000106552.2|Obox4-ps5	0	NA	NA	NA	NA	NA
ENSMUSG00000106553.2|6720482G16Rik	0.348165	-0.308366	4.08047	-0.0755711	0.93976	NA
ENSMUSG00000106554.3|Gm33474	0.724053	2.82875	3.96138	0.714081	0.475177	NA
ENSMUSG00000106555.5|Gm2479	0	NA	NA	NA	NA	NA
ENSMUSG00000106557.2|Gm42442	0	NA	NA	NA	NA	NA
ENSMUSG00000106559.2|Gm43680	0	NA	NA	NA	NA	NA
ENSMUSG00000106562.2|Gm5981	2.07309	-0.35952	1.8551	-0.193801	0.846332	NA
ENSMUSG00000106563.3|Mir6962	0	NA	NA	NA	NA	NA
ENSMUSG00000106564.2|Gm8969	0	NA	NA	NA	NA	NA
ENSMUSG00000106565.2|Gm43582	5.31715	-0.435254	1.21392	-0.358554	0.719929	NA
ENSMUSG00000106566.2|Gm43836	1.27508	0.383521	1.95923	0.195751	0.844805	NA
ENSMUSG00000106567.3|2010309G21Rik	0.387108	-2.22358	4.03299	-0.551347	0.581396	NA
ENSMUSG00000106569.2|Gm43036	0	NA	NA	NA	NA	NA
ENSMUSG00000106570.2|C230071H17Rik	0	NA	NA	NA	NA	NA
ENSMUSG00000106572.2|4933417G07Rik	0.502776	0.631308	4.03416	0.156491	0.875646	NA
ENSMUSG00000106573.2|Gm43183	0	NA	NA	NA	NA	NA
ENSMUSG00000106575.2|Gm42613	0	NA	NA	NA	NA	NA
ENSMUSG00000106576.2|Gm4866	0.154611	0.653407	4.08047	0.16013	0.872779	NA
ENSMUSG00000106577.2|Gm31026	0	NA	NA	NA	NA	NA
ENSMUSG00000106578.3|Mir7217	0	NA	NA	NA	NA	NA
ENSMUSG00000106579.2|Gm42771	0	NA	NA	NA	NA	NA
ENSMUSG00000106580.3|Mir7231	1.16603	0.125321	2.01336	0.0622445	0.950368	NA
ENSMUSG00000106581.3|Mir7042	0.873136	3.09946	3.08163	1.00578	0.314519	NA
ENSMUSG00000106582.2|Obox4-ps24	0	NA	NA	NA	NA	NA
ENSMUSG00000106583.2|4930447N08Rik	0	NA	NA	NA	NA	NA
ENSMUSG00000106584.2|4930502C17Rik	0	NA	NA	NA	NA	NA
ENSMUSG00000106585.2|Gm25053	0.790882	0.0833315	3.95492	0.0210703	0.98319	NA
ENSMUSG00000106586.2|1700013M08Rik	0	NA	NA	NA	NA	NA
ENSMUSG00000106588.2|Gm17590	0.774216	-3.22733	3.97024	-0.81288	0.416287	NA
ENSMUSG00000106589.2|4931419H13Rik	0	NA	NA	NA	NA	NA
ENSMUSG00000106592.2|Gm43070	0	NA	NA	NA	NA	NA
ENSMUSG00000106593.2|Gm7048	0	NA	NA	NA	NA	NA
ENSMUSG00000106594.2|4930432H08Rik	0	NA	NA	NA	NA	NA
ENSMUSG00000106596.2|Gm42822	2.19077	-4.73351	2.25288	-2.10109	0.035633	NA
ENSMUSG00000106597.3|Mir7021	0	NA	NA	NA	NA	NA
ENSMUSG00000106598.2|Gm43532	0	NA	NA	NA	NA	NA
ENSMUSG00000106599.2|Ighv1-73	0	NA	NA	NA	NA	NA
ENSMUSG00000106600.3|Mir6915	1.81823	-0.0361358	1.65072	-0.021891	0.982535	NA
ENSMUSG00000106601.2|Ighv1-70	0	NA	NA	NA	NA	NA
ENSMUSG00000106602.2|4930405L22Rik	0	NA	NA	NA	NA	NA
ENSMUSG00000106603.2|Gm43509	0	NA	NA	NA	NA	NA
ENSMUSG00000106604.3|Gm42535	0	NA	NA	NA	NA	NA
ENSMUSG00000106606.2|Gm43217	0	NA	NA	NA	NA	NA
ENSMUSG00000106607.2|Gm43178	0	NA	NA	NA	NA	NA
ENSMUSG00000106609.2|Gm43181	0	NA	NA	NA	NA	NA
ENSMUSG00000106610.2|Gm43103	0.711163	-1.79211	2.9379	-0.609996	0.541864	NA
ENSMUSG00000106612.2|Gm43750	0.309222	1.59308	4.03416	0.394898	0.692918	NA
ENSMUSG00000106613.2|Gm42652	0	NA	NA	NA	NA	NA
ENSMUSG00000106614.2|Gm43746	0	NA	NA	NA	NA	NA
ENSMUSG00000106615.2|Gm8968	0	NA	NA	NA	NA	NA
ENSMUSG00000106616.2|Obox4-ps25	0	NA	NA	NA	NA	NA
ENSMUSG00000106620.2|Trav7-5	0	NA	NA	NA	NA	NA
ENSMUSG00000106621.2|Gm42752	0	NA	NA	NA	NA	NA
ENSMUSG00000106622.3|Gm5554	0	NA	NA	NA	NA	NA
ENSMUSG00000106623.2|Gm43335	0	NA	NA	NA	NA	NA
ENSMUSG00000106624.2|Gm8853	0	NA	NA	NA	NA	NA
ENSMUSG00000106625.2|Gm43344	0	NA	NA	NA	NA	NA
ENSMUSG00000106627.2|Gm21680	0	NA	NA	NA	NA	NA
ENSMUSG00000106628.2|Gm43558	0.193554	-1.27015	4.08047	-0.311274	0.755592	NA
ENSMUSG00000106629.2|Gm40155	0	NA	NA	NA	NA	NA
ENSMUSG00000106630.2|Igkv2-116	0	NA	NA	NA	NA	NA
ENSMUSG00000106631.3|Gm42669	7.35108	-1.07181	1.80623	-0.593399	0.552914	NA
ENSMUSG00000106632.2|Gm33466	0.580662	-2.81099	3.99124	-0.704291	0.481251	NA
ENSMUSG00000106633.2|Gm43431	0.134591	0.653407	4.08047	0.16013	0.872779	NA
ENSMUSG00000106634.2|Gm43042	7.07893	0.73481	0.987878	0.743826	0.456981	NA
ENSMUSG00000106635.2|Gm43098	2.45778	1.25348	1.69564	0.739234	0.459765	NA
ENSMUSG00000106636.2|Gm43813	1.01661	0.706097	3.08288	0.229038	0.818839	NA
ENSMUSG00000106637.2|Gm42455	0	NA	NA	NA	NA	NA
ENSMUSG00000106639.2|Gm43121	0	NA	NA	NA	NA	NA
ENSMUSG00000106640.2|Gm20940	0.154611	0.653407	4.08047	0.16013	0.872779	NA
ENSMUSG00000106641.2|Gm43534	0	NA	NA	NA	NA	NA
ENSMUSG00000106642.3|Mir465d	0	NA	NA	NA	NA	NA
ENSMUSG00000106643.2|Gm43422	3.75294	0.160604	1.42138	0.112991	0.910038	NA
ENSMUSG00000106644.2|Gm40331	0	NA	NA	NA	NA	NA
ENSMUSG00000106645.2|Gm42643	0	NA	NA	NA	NA	NA
ENSMUSG00000106646.2|Gm42483	0	NA	NA	NA	NA	NA
ENSMUSG00000106647.2|Gm42523	0	NA	NA	NA	NA	NA
ENSMUSG00000106648.2|Gm43176	3.53008	-0.193584	1.29876	-0.149053	0.881512	NA
ENSMUSG00000106650.2|Gm43404	0	NA	NA	NA	NA	NA
ENSMUSG00000106651.2|Gm42608	0	NA	NA	NA	NA	NA
ENSMUSG00000106652.2|Gm43358	0	NA	NA	NA	NA	NA
ENSMUSG00000106653.3|Mir299a	0	NA	NA	NA	NA	NA
ENSMUSG00000106654.2|Gm2623	0	NA	NA	NA	NA	NA
ENSMUSG00000106655.3|Mir3961	0	NA	NA	NA	NA	NA
ENSMUSG00000106656.2|Gm42750	0	NA	NA	NA	NA	NA
ENSMUSG00000106658.2|Gm36548	0	NA	NA	NA	NA	NA
ENSMUSG00000106659.2|Gm42161	0.387108	-2.22358	4.03299	-0.551347	0.581396	NA
ENSMUSG00000106660.2|Gm43472	0	NA	NA	NA	NA	NA
ENSMUSG00000106661.2|Gm42832	0	NA	NA	NA	NA	NA
ENSMUSG00000106662.2|Gm43034	8.17234	-0.847214	1.03893	-0.815467	0.414805	NA
ENSMUSG00000106663.2|Gm42839	0	NA	NA	NA	NA	NA
ENSMUSG00000106665.2|Gm43389	7.16032	0.686333	0.966377	0.710213	0.477572	NA
ENSMUSG00000106667.2|Igkv3-6	0	NA	NA	NA	NA	NA
ENSMUSG00000106668.2|Iglj1	0.51936	-1.1676	3.81158	-0.30633	0.759354	NA
ENSMUSG00000106669.2|Gm38433	0	NA	NA	NA	NA	NA
ENSMUSG00000106671.2|Gm42900	1.19567	-0.730899	2.24537	-0.325514	0.744792	NA
ENSMUSG00000106673.2|Gm43374	0	NA	NA	NA	NA	NA
ENSMUSG00000106674.3|Gm20005	0	NA	NA	NA	NA	NA
ENSMUSG00000106675.2|Gm43798	1.00589	-0.3085	2.11643	-0.145764	0.884107	NA
ENSMUSG00000106676.2|Gm42895	4.52583	0.341973	1.48534	0.230232	0.817912	NA
ENSMUSG00000106677.2|Ugt2a1	0	NA	NA	NA	NA	NA
ENSMUSG00000106679.2|Gm42524	0	NA	NA	NA	NA	NA
ENSMUSG00000106680.2|Gm43852	9.101	-0.807952	1.14307	-0.706823	0.479676	NA
ENSMUSG00000106681.2|Gm43004	0	NA	NA	NA	NA	NA
ENSMUSG00000106683.2|Gm43263	0	NA	NA	NA	NA	NA
ENSMUSG00000106688.2|Gm42851	5.05641	-0.273788	1.39687	-0.196001	0.844609	NA
ENSMUSG00000106689.2|Gm18345	0	NA	NA	NA	NA	NA
ENSMUSG00000106690.2|Gm6348	0	NA	NA	NA	NA	NA
ENSMUSG00000106691.2|2700029L08Rik	3.14687	-0.627437	2.40059	-0.261368	0.793809	NA
ENSMUSG00000106692.2|Gm36447	0	NA	NA	NA	NA	NA
ENSMUSG00000106694.2|Gm42894	0	NA	NA	NA	NA	NA
ENSMUSG00000106696.2|Gm42729	0.712914	-1.78404	3.43335	-0.519622	0.603327	NA
ENSMUSG00000106698.2|Gm43599	0	NA	NA	NA	NA	NA
ENSMUSG00000106699.2|Gm43224	0	NA	NA	NA	NA	NA
ENSMUSG00000106701.2|Gm6346	0	NA	NA	NA	NA	NA
ENSMUSG00000106702.2|Gm42846	1.12616	-2.5906	3.02945	-0.85514	0.392474	NA
ENSMUSG00000106703.2|Vmn2r-ps26	0	NA	NA	NA	NA	NA
ENSMUSG00000106704.2|Gm42799	0.849845	-1.08287	3.95878	-0.273537	0.784441	NA
ENSMUSG00000106706.2|C530043K16Rik	1.98773	2.06815	2.5373	0.815097	0.415017	NA
ENSMUSG00000106707.2|Gm43748	0	NA	NA	NA	NA	NA
ENSMUSG00000106708.2|Gm43782	0	NA	NA	NA	NA	NA
ENSMUSG00000106710.2|Gm43166	0	NA	NA	NA	NA	NA
ENSMUSG00000106712.2|Gm19649	0	NA	NA	NA	NA	NA
ENSMUSG00000106713.2|Gm42645	0.154611	0.653407	4.08047	0.16013	0.872779	NA
ENSMUSG00000106714.2|Gm42546	2.12024	-0.0657867	1.59472	-0.0412528	0.967094	NA
ENSMUSG00000106715.4|Tmem265	3.22815	0.512528	1.64393	0.31177	0.755215	NA
ENSMUSG00000106717.2|Gm42798	8.78195	-0.354003	1.1116	-0.318463	0.750134	NA
ENSMUSG00000106718.2|Gm20052	0	NA	NA	NA	NA	NA
ENSMUSG00000106719.2|Gm42556	0	NA	NA	NA	NA	NA
ENSMUSG00000106720.2|Gm43795	0	NA	NA	NA	NA	NA
ENSMUSG00000106721.2|Gm5442	0	NA	NA	NA	NA	NA
ENSMUSG00000106725.2|Gm43363	0	NA	NA	NA	NA	NA
ENSMUSG00000106726.2|Gm43100	0	NA	NA	NA	NA	NA
ENSMUSG00000106729.2|Gm43165	0	NA	NA	NA	NA	NA
ENSMUSG00000106730.2|Gm42472	0	NA	NA	NA	NA	NA
ENSMUSG00000106732.2|Gm43792	1.65366	0.346424	2.7387	0.126492	0.899342	NA
ENSMUSG00000106733.2|Gm36186	0	NA	NA	NA	NA	NA
ENSMUSG00000106735.2|A330058E17Rik	0	NA	NA	NA	NA	NA
ENSMUSG00000106737.2|Gm42962	0	NA	NA	NA	NA	NA
ENSMUSG00000106738.2|Gm5	0	NA	NA	NA	NA	NA
ENSMUSG00000106739.2|Gm43499	2.24281	-0.150655	2.12644	-0.0708485	0.943518	NA
ENSMUSG00000106740.2|Gm21221	0	NA	NA	NA	NA	NA
ENSMUSG00000106741.4|4930513D17Rik	0	NA	NA	NA	NA	NA
ENSMUSG00000106742.2|Gm42474	0	NA	NA	NA	NA	NA
ENSMUSG00000106743.2|Gm42847	1.08344	-1.32607	3.69324	-0.359053	0.719555	NA
ENSMUSG00000106745.2|Gm43342	0	NA	NA	NA	NA	NA
ENSMUSG00000106746.2|2900064F13Rik	0	NA	NA	NA	NA	NA
ENSMUSG00000106747.2|Gm43025	0	NA	NA	NA	NA	NA
ENSMUSG00000106749.2|Gm43281	0	NA	NA	NA	NA	NA
ENSMUSG00000106750.2|Gm43151	0	NA	NA	NA	NA	NA
ENSMUSG00000106751.2|Gm42467	7.28193	0.112172	1.24081	0.0904026	0.927967	NA
ENSMUSG00000106753.2|Gm43230	0	NA	NA	NA	NA	NA
ENSMUSG00000106754.3|Gm43101	0	NA	NA	NA	NA	NA
ENSMUSG00000106756.2|Gm32780	0	NA	NA	NA	NA	NA
ENSMUSG00000106758.2|Gm42731	0	NA	NA	NA	NA	NA
ENSMUSG00000106759.2|Vmn2r-ps28	0	NA	NA	NA	NA	NA
ENSMUSG00000106760.2|Gm42802	0.165667	-1.27015	4.08047	-0.311274	0.755592	NA
ENSMUSG00000106762.4|4930478P22Rik	0	NA	NA	NA	NA	NA
ENSMUSG00000106763.2|Gm19102	0	NA	NA	NA	NA	NA
ENSMUSG00000106764.2|Gm42529	0.309222	1.59308	4.03416	0.394898	0.692918	NA
ENSMUSG00000106766.2|4933424N20Rik	0	NA	NA	NA	NA	NA
ENSMUSG00000106767.2|Gm42727	7.40205	-0.61357	1.39988	-0.4383	0.661169	NA
ENSMUSG00000106768.2|4930480C01Rik	0	NA	NA	NA	NA	NA
ENSMUSG00000106771.2|Gm43459	0	NA	NA	NA	NA	NA
ENSMUSG00000106772.2|Gm43794	0	NA	NA	NA	NA	NA
ENSMUSG00000106773.2|Gm43799	0	NA	NA	NA	NA	NA
ENSMUSG00000106775.2|C130093G08Rik	0	NA	NA	NA	NA	NA
ENSMUSG00000106776.2|Gm42646	0	NA	NA	NA	NA	NA
ENSMUSG00000106777.2|Gm43150	0	NA	NA	NA	NA	NA
ENSMUSG00000106779.2|Gm8579	0	NA	NA	NA	NA	NA
ENSMUSG00000106780.2|Gm7939	0	NA	NA	NA	NA	NA
ENSMUSG00000106784.2|Gm43309	0	NA	NA	NA	NA	NA
ENSMUSG00000106785.2|Gm42713	0.97423	-0.245694	2.35003	-0.104549	0.916733	NA
ENSMUSG00000106786.2|Gm42781	0	NA	NA	NA	NA	NA
ENSMUSG00000106791.2|4930553P18Rik	0	NA	NA	NA	NA	NA
ENSMUSG00000106794.2|Gm40293	0	NA	NA	NA	NA	NA
ENSMUSG00000106795.5|Gm43050	0	NA	NA	NA	NA	NA
ENSMUSG00000106797.2|Gm42936	0	NA	NA	NA	NA	NA
ENSMUSG00000106798.2|Gm43275	0	NA	NA	NA	NA	NA
ENSMUSG00000106799.2|Gm20756	0	NA	NA	NA	NA	NA
ENSMUSG00000106800.2|1700030N18Rik	0	NA	NA	NA	NA	NA
ENSMUSG00000106801.2|Gm42852	0	NA	NA	NA	NA	NA
ENSMUSG00000106802.2|Gm42885	0	NA	NA	NA	NA	NA
ENSMUSG00000106805.2|Gm42714	0	NA	NA	NA	NA	NA
ENSMUSG00000106806.2|Gm17906	0	NA	NA	NA	NA	NA
ENSMUSG00000106807.2|Gm10441	0	NA	NA	NA	NA	NA
ENSMUSG00000106808.2|Gm42745	0	NA	NA	NA	NA	NA
ENSMUSG00000106810.2|Gm43600	0	NA	NA	NA	NA	NA
ENSMUSG00000106812.2|Gm28563	0	NA	NA	NA	NA	NA
ENSMUSG00000106813.2|Gm7181	2.18851	-0.499584	1.76271	-0.283418	0.776857	NA
ENSMUSG00000106814.2|Gm43501	0	NA	NA	NA	NA	NA
ENSMUSG00000106815.2|Gm43658	1.24828	-1.81802	2.88798	-0.629514	0.529013	NA
ENSMUSG00000106817.2|Gm43441	0	NA	NA	NA	NA	NA
ENSMUSG00000106818.2|Gm43790	7.24869	-2.14172	1.18817	-1.80253	0.0714625	NA
ENSMUSG00000106819.2|Gm43498	0.986971	0.766804	2.7095	0.283005	0.777173	NA
ENSMUSG00000106820.3|D5Ertd605e	4.86612	1.38365	1.68067	0.823274	0.410352	NA
ENSMUSG00000106821.2|Gm7961	0	NA	NA	NA	NA	NA
ENSMUSG00000106822.2|Gm43533	0.387108	-2.22358	4.03299	-0.551347	0.581396	NA
ENSMUSG00000106824.2|Potefam3d	0.733016	2.8457	3.96074	0.718475	0.472464	NA
ENSMUSG00000106826.2|Gm42583	0	NA	NA	NA	NA	NA
ENSMUSG00000106827.2|Gm7556	0.589461	1.10089	3.63905	0.302521	0.762255	NA
ENSMUSG00000106828.2|Gm34648	0	NA	NA	NA	NA	NA
ENSMUSG00000106829.2|Gm3786	0	NA	NA	NA	NA	NA
ENSMUSG00000106832.2|Gm42632	5.04905	0.731211	1.37433	0.532048	0.594693	NA
ENSMUSG00000106833.2|Gm42739	0	NA	NA	NA	NA	NA
ENSMUSG00000106834.2|Gm10459	0.193554	-1.27015	4.08047	-0.311274	0.755592	NA
ENSMUSG00000106835.5|Gm43812	0	NA	NA	NA	NA	NA
ENSMUSG00000106836.2|Gm43578	5.22237	1.22412	1.67426	0.731142	0.464692	NA
ENSMUSG00000106837.2|D630030B08Rik	0	NA	NA	NA	NA	NA
ENSMUSG00000106839.2|Gm43497	1.18399	-3.84024	3.94839	-0.972611	0.330747	NA
ENSMUSG00000106840.2|Gm42790	0	NA	NA	NA	NA	NA
ENSMUSG00000106841.2|Gm42656	0	NA	NA	NA	NA	NA
ENSMUSG00000106843.2|Gm42458	0	NA	NA	NA	NA	NA
ENSMUSG00000106845.2|Gm43156	0	NA	NA	NA	NA	NA
ENSMUSG00000106846.2|Gm42786	0	NA	NA	NA	NA	NA
ENSMUSG00000106849.2|Gm43418	0	NA	NA	NA	NA	NA
ENSMUSG00000106851.2|4930421C12Rik	0	NA	NA	NA	NA	NA
ENSMUSG00000106853.2|Gm7492	0	NA	NA	NA	NA	NA
ENSMUSG00000106854.2|Gm42850	0	NA	NA	NA	NA	NA
ENSMUSG00000106855.2|5330437M03Rik	0	NA	NA	NA	NA	NA
ENSMUSG00000106856.2|Gm43761	0	NA	NA	NA	NA	NA
ENSMUSG00000106859.2|Gm42737	0	NA	NA	NA	NA	NA
ENSMUSG00000106860.2|1700008H02Rik	0	NA	NA	NA	NA	NA
ENSMUSG00000106862.2|Gm42811	0	NA	NA	NA	NA	NA
ENSMUSG00000106863.4|Gm42109	3.39938	-1.09609	2.82943	-0.38739	0.698468	NA
ENSMUSG00000106865.2|4930519E07Rik	0	NA	NA	NA	NA	NA
ENSMUSG00000106866.2|Gm43659	0	NA	NA	NA	NA	NA
ENSMUSG00000106868.2|Gm19798	0.45487	2.1535	3.99361	0.539238	0.589723	NA
ENSMUSG00000106869.2|Gm42473	0	NA	NA	NA	NA	NA
ENSMUSG00000106871.2|Gm3289	3.77581	0.733569	1.44413	0.507967	0.611476	NA
ENSMUSG00000106872.2|Gm2189	0	NA	NA	NA	NA	NA
ENSMUSG00000106873.2|BC049739	0.618445	2.59591	3.97086	0.65374	0.513279	NA
ENSMUSG00000106875.2|Gm43093	0	NA	NA	NA	NA	NA
ENSMUSG00000106876.2|Gm43456	0	NA	NA	NA	NA	NA
ENSMUSG00000106878.2|Gm17808	0	NA	NA	NA	NA	NA
ENSMUSG00000106879.2|Gm2566	0	NA	NA	NA	NA	NA
ENSMUSG00000106880.2|4930425K10Rik	0	NA	NA	NA	NA	NA
ENSMUSG00000106883.2|Gm34091	4.90852	0.501238	1.14129	0.439183	0.660529	NA
ENSMUSG00000106884.2|Gm20156	3.75693	-0.699344	1.72779	-0.404761	0.685653	NA
ENSMUSG00000106885.2|Eif3s6-ps4	1.70132	-4.36422	2.44557	-1.78454	0.0743355	NA
ENSMUSG00000106887.2|A930005G22Rik	0	NA	NA	NA	NA	NA
ENSMUSG00000106888.2|Gm42848	0	NA	NA	NA	NA	NA
ENSMUSG00000106891.2|Gm43460	0	NA	NA	NA	NA	NA
ENSMUSG00000106892.3|Gm42791	1.84686	1.13777	2.26018	0.503397	0.614685	NA
ENSMUSG00000106893.2|Vmn1r261	0	NA	NA	NA	NA	NA
ENSMUSG00000106894.2|Gm17130	0	NA	NA	NA	NA	NA
ENSMUSG00000106897.2|Gm43027	0	NA	NA	NA	NA	NA
ENSMUSG00000106898.2|Gm43125	0	NA	NA	NA	NA	NA
ENSMUSG00000106899.2|1700013A02Rik	0	NA	NA	NA	NA	NA
ENSMUSG00000106900.2|Gm2040	0	NA	NA	NA	NA	NA
ENSMUSG00000106902.2|4930557J02Rik	0	NA	NA	NA	NA	NA
ENSMUSG00000106905.2|Gm42741	0	NA	NA	NA	NA	NA
ENSMUSG00000106906.2|Gm34728	0	NA	NA	NA	NA	NA
ENSMUSG00000106909.2|Gm43122	0	NA	NA	NA	NA	NA
ENSMUSG00000106910.2|Gm16273	0	NA	NA	NA	NA	NA
ENSMUSG00000106912.2|Gm43785	0	NA	NA	NA	NA	NA
ENSMUSG00000106913.2|9430007M09Rik	0	NA	NA	NA	NA	NA
ENSMUSG00000106914.2|Gm42854	0	NA	NA	NA	NA	NA
ENSMUSG00000106915.2|Gm42655	0	NA	NA	NA	NA	NA
ENSMUSG00000106916.2|Gm3089	0	NA	NA	NA	NA	NA
ENSMUSG00000106924.2|Gm42857	0.71494	-1.80097	3.43262	-0.524664	0.599817	NA
ENSMUSG00000106925.2|Gm20072	0.725996	-3.14026	3.97415	-0.790171	0.429428	NA
ENSMUSG00000106932.2|4930487D11Rik	0	NA	NA	NA	NA	NA
ENSMUSG00000106933.2|Gm43621	0.193554	-1.27015	4.08047	-0.311274	0.755592	NA
ENSMUSG00000106934.2|Gm42506	0	NA	NA	NA	NA	NA
ENSMUSG00000106935.2|Gm19457	1.30615	-0.306999	1.91224	-0.160544	0.872452	NA
ENSMUSG00000106936.2|Gm7554	0.165667	-1.27015	4.08047	-0.311274	0.755592	NA
ENSMUSG00000106938.2|Gm31314	0	NA	NA	NA	NA	NA
ENSMUSG00000106939.2|Gm29778	0	NA	NA	NA	NA	NA
ENSMUSG00000106940.2|Gm42930	2.87396	-0.301339	1.93781	-0.155505	0.876423	NA
ENSMUSG00000106944.2|Gm43843	2.19294	-0.620552	2.52658	-0.24561	0.805984	NA
ENSMUSG00000106945.2|Gm42961	0	NA	NA	NA	NA	NA
ENSMUSG00000106946.2|Gm42856	2.76863	-1.13901	2.02435	-0.562653	0.573671	NA
ENSMUSG00000106947.2|1700025A08Rik	0	NA	NA	NA	NA	NA
ENSMUSG00000106948.2|Gm42785	0.480418	0.653012	3.92016	0.166578	0.867702	NA
ENSMUSG00000106950.2|4930478M09Rik	0	NA	NA	NA	NA	NA
ENSMUSG00000106954.2|Gm43226	0	NA	NA	NA	NA	NA
ENSMUSG00000106955.2|Gm42960	0	NA	NA	NA	NA	NA
ENSMUSG00000106956.2|Gm19617	5.58033	-0.138918	1.03272	-0.134517	0.892994	NA
ENSMUSG00000106957.2|Gm43085	0	NA	NA	NA	NA	NA
ENSMUSG00000106958.2|Gm35960	0	NA	NA	NA	NA	NA
ENSMUSG00000106959.2|Gm42548	5.92355	-0.0133308	0.993199	-0.0134221	0.989291	NA
ENSMUSG00000106960.2|Gm42673	0	NA	NA	NA	NA	NA
ENSMUSG00000106961.2|Gm43128	0.960836	3.23026	3.94818	0.818165	0.413263	NA
ENSMUSG00000106962.2|Gm43633	4.19511	0.230181	1.44315	0.159498	0.873276	NA
ENSMUSG00000106963.2|Gm8675	5.29616	-1.33265	1.09891	-1.2127	0.225243	NA
ENSMUSG00000106965.2|Gm18290	0.96777	-3.55005	3.9576	-0.897022	0.369707	NA
ENSMUSG00000106967.2|Gm42477	1.13756	0.340982	3.63791	0.0937304	0.925323	NA
ENSMUSG00000106968.3|C78283	0	NA	NA	NA	NA	NA
ENSMUSG00000106969.2|Gm42882	0.328145	-0.308366	4.08047	-0.0755711	0.93976	NA
ENSMUSG00000106970.2|Gm43377	0	NA	NA	NA	NA	NA
ENSMUSG00000106971.2|Gm42965	0.197331	-1.27015	4.08047	-0.311274	0.755592	NA
ENSMUSG00000106973.2|Gm43415	0	NA	NA	NA	NA	NA
ENSMUSG00000106974.2|Vmn1r-ps5	0	NA	NA	NA	NA	NA
ENSMUSG00000106975.2|Or6h1-ps1	0	NA	NA	NA	NA	NA
ENSMUSG00000106976.2|Gm42963	0	NA	NA	NA	NA	NA
ENSMUSG00000106982.2|Gm42665	0	NA	NA	NA	NA	NA
ENSMUSG00000106985.2|Gm42761	0	NA	NA	NA	NA	NA
ENSMUSG00000106986.2|Gm42887	2.60897	-0.514313	1.54194	-0.33355	0.738719	NA
ENSMUSG00000106987.2|Gm42575	0	NA	NA	NA	NA	NA
ENSMUSG00000106989.2|Gm5989	0.85681	-2.1741	2.75803	-0.788281	0.430533	NA
ENSMUSG00000106991.2|Gm43399	0	NA	NA	NA	NA	NA
ENSMUSG00000106992.2|Gm43167	0.712997	2.80806	3.96216	0.708719	0.478499	NA
ENSMUSG00000106993.2|Gm43417	1.03522	0.70402	3.75672	0.187403	0.851345	NA
ENSMUSG00000106994.2|Gm10829	0	NA	NA	NA	NA	NA
ENSMUSG00000106995.2|Gm33167	0	NA	NA	NA	NA	NA
ENSMUSG00000106996.2|Gm31049	0	NA	NA	NA	NA	NA
ENSMUSG00000106999.2|Gm42734	0	NA	NA	NA	NA	NA
ENSMUSG00000107004.2|Gm42657	0	NA	NA	NA	NA	NA
ENSMUSG00000107005.2|9030607J07Rik	0.549273	-1.28616	4.03091	-0.319075	0.74967	NA
ENSMUSG00000107006.2|Gm5553	7.45319	-0.66851	1.06206	-0.629448	0.529056	NA
ENSMUSG00000107008.5|Gm2762	0	NA	NA	NA	NA	NA
ENSMUSG00000107009.2|6720475M21Rik	0	NA	NA	NA	NA	NA
ENSMUSG00000107010.2|Gm43293	0	NA	NA	NA	NA	NA
ENSMUSG00000107011.2|Gm42906	0	NA	NA	NA	NA	NA
ENSMUSG00000107012.2|4930528J11Rik	0.193554	-1.27015	4.08047	-0.311274	0.755592	NA
ENSMUSG00000107013.2|Gm43635	0	NA	NA	NA	NA	NA
ENSMUSG00000107014.2|1700126H18Rik	0	NA	NA	NA	NA	NA
ENSMUSG00000107015.2|2900076G11Rik	0.584439	-2.81951	3.99074	-0.706514	0.479869	NA
ENSMUSG00000107017.2|Gm43196	7.3407	0.294834	0.965658	0.30532	0.760123	NA
ENSMUSG00000107018.2|Gm43694	2.12083	-0.129002	1.57456	-0.081929	0.934703	NA
ENSMUSG00000107021.2|Gm42853	0	NA	NA	NA	NA	NA
ENSMUSG00000107022.2|Gm36669	0	NA	NA	NA	NA	NA
ENSMUSG00000107026.2|Gm7504	0.482757	0.546984	3.90335	0.140132	0.888556	NA
ENSMUSG00000107027.2|1700019F05Rik	0	NA	NA	NA	NA	NA
ENSMUSG00000107029.2|Gm43123	0.423794	2.06108	3.99928	0.515362	0.6063	NA
ENSMUSG00000107030.2|Gm5291	0.814091	-0.863075	2.82821	-0.305166	0.76024	NA
ENSMUSG00000107031.2|Gm40292	0	NA	NA	NA	NA	NA
ENSMUSG00000107032.3|Gm5301	0.85681	-2.1741	2.75803	-0.788281	0.430533	NA
ENSMUSG00000107033.2|Gm43553	0	NA	NA	NA	NA	NA
ENSMUSG00000107034.2|Gm19060	0	NA	NA	NA	NA	NA
ENSMUSG00000107036.2|Gm7596	0	NA	NA	NA	NA	NA
ENSMUSG00000107037.2|Gm29793	1.27006	1.4582	2.88367	0.505675	0.613085	NA
ENSMUSG00000107040.2|Gm43791	0.774216	-3.22733	3.97024	-0.81288	0.416287	NA
ENSMUSG00000107041.2|Gm42735	3.35795	5.04208	1.9558	2.57801	0.00993704	NA
ENSMUSG00000107042.2|4921513H07Rik	0	NA	NA	NA	NA	NA
ENSMUSG00000107043.2|Gm42849	0	NA	NA	NA	NA	NA
ENSMUSG00000107044.2|Gm43086	0	NA	NA	NA	NA	NA
ENSMUSG00000107045.2|Gm43636	0.134591	0.653407	4.08047	0.16013	0.872779	NA
ENSMUSG00000107046.2|Gm43849	0	NA	NA	NA	NA	NA
ENSMUSG00000107047.2|Gm43298	0	NA	NA	NA	NA	NA
ENSMUSG00000107048.2|Gm43807	0	NA	NA	NA	NA	NA
ENSMUSG00000107049.2|Gm43771	0	NA	NA	NA	NA	NA
ENSMUSG00000107050.2|C030017G13Rik	1.52903	-1.2914	2.02306	-0.63834	0.523252	NA
ENSMUSG00000107053.3|1700021F13Rik	0	NA	NA	NA	NA	NA
ENSMUSG00000107054.2|C730045M19Rik	0	NA	NA	NA	NA	NA
ENSMUSG00000107056.2|Gm21048	0	NA	NA	NA	NA	NA
ENSMUSG00000107058.2|Gm42545	0	NA	NA	NA	NA	NA
ENSMUSG00000107059.2|Gm43629	0	NA	NA	NA	NA	NA
ENSMUSG00000107060.2|Gm38901	0	NA	NA	NA	NA	NA
ENSMUSG00000107061.3|Gm19590	0	NA	NA	NA	NA	NA
ENSMUSG00000107062.2|Gm43580	3.06761	-0.319852	1.40295	-0.227985	0.819658	NA
ENSMUSG00000107063.2|Gm38554	0	NA	NA	NA	NA	NA
ENSMUSG00000107064.2|Gm42561	0	NA	NA	NA	NA	NA
ENSMUSG00000107065.2|Gm43155	0.294731	1.53159	4.03961	0.379142	0.704582	NA
ENSMUSG00000107067.2|Gm42581	0	NA	NA	NA	NA	NA
ENSMUSG00000107069.2|Gm43772	0	NA	NA	NA	NA	NA
ENSMUSG00000107070.2|Gm35191	0	NA	NA	NA	NA	NA
ENSMUSG00000107071.2|Gm42420	1.16016	1.00404	3.63484	0.276228	0.782373	NA
ENSMUSG00000107072.2|Gm43090	0	NA	NA	NA	NA	NA
ENSMUSG00000107073.2|4930428D20Rik	0	NA	NA	NA	NA	NA
ENSMUSG00000107074.2|Gm18100	0	NA	NA	NA	NA	NA
ENSMUSG00000107075.2|Gm43068	0	NA	NA	NA	NA	NA
ENSMUSG00000107076.2|Gm43480	1.20162	0.353743	2.98087	0.118671	0.905536	NA
ENSMUSG00000107078.2|Gm36840	0	NA	NA	NA	NA	NA
ENSMUSG00000107079.2|Gm35648	0.800697	2.96638	3.95644	0.749759	0.4534	NA
ENSMUSG00000107081.2|Gm43701	1.61588	-0.611476	2.7316	-0.223853	0.822872	NA
ENSMUSG00000107082.2|Gm36378	0.387108	-2.22358	4.03299	-0.551347	0.581396	NA
ENSMUSG00000107083.2|Gm43313	1.40733	0.0318599	2.3657	0.0134674	0.989255	NA
ENSMUSG00000107084.2|Gm43269	0	NA	NA	NA	NA	NA
ENSMUSG00000107085.2|Gm42883	0.269183	1.41973	4.05012	0.350541	0.725933	NA
ENSMUSG00000107087.2|Gm34411	0	NA	NA	NA	NA	NA
ENSMUSG00000107089.2|Gm43443	0	NA	NA	NA	NA	NA
ENSMUSG00000107090.2|Gm42884	0	NA	NA	NA	NA	NA
ENSMUSG00000107091.2|Gm43343	0.718442	-3.12639	3.9748	-0.786554	0.431543	NA
ENSMUSG00000107093.2|Gm43452	0	NA	NA	NA	NA	NA
ENSMUSG00000107094.2|Gm43294	4.69123	-0.767813	1.21914	-0.629798	0.528827	NA
ENSMUSG00000107097.2|Gm42584	0	NA	NA	NA	NA	NA
ENSMUSG00000107098.2|Gm29815	0	NA	NA	NA	NA	NA
ENSMUSG00000107100.2|Gm18482	0	NA	NA	NA	NA	NA
ENSMUSG00000107102.2|Gm42726	0	NA	NA	NA	NA	NA
ENSMUSG00000107103.2|Gm43164	0	NA	NA	NA	NA	NA
ENSMUSG00000107105.2|Gm15820	0	NA	NA	NA	NA	NA
ENSMUSG00000107106.2|Gm43760	0.538366	2.41024	3.97958	0.60565	0.544747	NA
ENSMUSG00000107108.4|Gm9936	0	NA	NA	NA	NA	NA
ENSMUSG00000107109.2|Gm42571	0.331334	-2.02905	4.05087	-0.500892	0.616447	NA
ENSMUSG00000107110.2|Gm42931	0	NA	NA	NA	NA	NA
ENSMUSG00000107111.2|Gm40304	0	NA	NA	NA	NA	NA
ENSMUSG00000107112.2|Gm36241	0	NA	NA	NA	NA	NA
ENSMUSG00000107113.2|Gm43092	0	NA	NA	NA	NA	NA
ENSMUSG00000107114.2|Gm43440	0	NA	NA	NA	NA	NA
ENSMUSG00000107115.2|Gm43052	0.429322	2.0777	3.99824	0.519655	0.603304	NA
ENSMUSG00000107116.2|Gm43274	0.925474	0.495711	3.86389	0.128293	0.897917	NA
ENSMUSG00000107117.2|Gm43842	0	NA	NA	NA	NA	NA
ENSMUSG00000107118.2|Gm42986	6.53314	-1.40248	1.10522	-1.26897	0.204453	NA
ENSMUSG00000107122.2|Gm32072	0	NA	NA	NA	NA	NA
ENSMUSG00000107123.2|Vmn2r-ps25	0	NA	NA	NA	NA	NA
ENSMUSG00000107125.2|Gm3822	0	NA	NA	NA	NA	NA
ENSMUSG00000107126.2|Gm40289	0	NA	NA	NA	NA	NA
ENSMUSG00000107127.2|Gm6719	0	NA	NA	NA	NA	NA
ENSMUSG00000107128.2|Gm42867	0	NA	NA	NA	NA	NA
ENSMUSG00000107129.2|Gm43762	0	NA	NA	NA	NA	NA
ENSMUSG00000107130.2|Gm43264	0	NA	NA	NA	NA	NA
ENSMUSG00000107131.2|Gm43763	0	NA	NA	NA	NA	NA
ENSMUSG00000107132.2|Gm15997	0	NA	NA	NA	NA	NA
ENSMUSG00000107133.2|Gm42787	0	NA	NA	NA	NA	NA
ENSMUSG00000107134.2|Gm42528	2.8376	-0.688844	2.38593	-0.288711	0.772803	NA
ENSMUSG00000107135.2|Gm43806	0	NA	NA	NA	NA	NA
ENSMUSG00000107136.2|Gm42466	0	NA	NA	NA	NA	NA
ENSMUSG00000107139.2|Gm42475	0	NA	NA	NA	NA	NA
ENSMUSG00000107140.2|Gm43811	0	NA	NA	NA	NA	NA
ENSMUSG00000107141.2|Gm42654	0	NA	NA	NA	NA	NA
ENSMUSG00000107142.3|4930566F21Rik	0	NA	NA	NA	NA	NA
ENSMUSG00000107144.2|4930413E15Rik	0	NA	NA	NA	NA	NA
ENSMUSG00000107148.2|Gm42888	0	NA	NA	NA	NA	NA
ENSMUSG00000107149.2|Gm30708	0	NA	NA	NA	NA	NA
ENSMUSG00000107151.2|Gm43810	0.197331	-1.27015	4.08047	-0.311274	0.755592	NA
ENSMUSG00000107152.2|Gm43152	0	NA	NA	NA	NA	NA
ENSMUSG00000107153.2|Gm38404	0	NA	NA	NA	NA	NA
ENSMUSG00000107154.2|Gm7041	0	NA	NA	NA	NA	NA
ENSMUSG00000107155.2|Gm43793	0.394662	-2.24794	4.03091	-0.557676	0.577066	NA
ENSMUSG00000107158.2|Gm42728	0.725996	-3.14026	3.97415	-0.790171	0.429428	NA
ENSMUSG00000107159.2|Gm7919	0	NA	NA	NA	NA	NA
ENSMUSG00000107160.2|Gm42666	2.10225	-0.100966	1.80795	-0.0558457	0.955465	NA
ENSMUSG00000107161.2|Gm43850	0	NA	NA	NA	NA	NA
ENSMUSG00000107162.2|Gm18593	0	NA	NA	NA	NA	NA
ENSMUSG00000107163.2|Gm43496	1.66696	-0.561447	3.27423	-0.171475	0.863851	NA
ENSMUSG00000107164.2|4933425D22Rik	0	NA	NA	NA	NA	NA
ENSMUSG00000107165.2|Gm43747	4.71552	0.105973	1.4192	0.0746711	0.940476	NA
ENSMUSG00000107167.4|B3galt9	2.50272	4.61982	2.74114	1.68537	0.091918	NA
ENSMUSG00000107168.2|Gm42507	0	NA	NA	NA	NA	NA
ENSMUSG00000107172.2|4933430H06Rik	0	NA	NA	NA	NA	NA
ENSMUSG00000107173.2|Gm43266	1.59719	3.97068	2.48996	1.59467	0.110785	NA
ENSMUSG00000107177.2|Gm43845	0	NA	NA	NA	NA	NA
ENSMUSG00000107178.2|Gm42531	5.04386	-0.00846812	1.39187	-0.00608396	0.995146	NA
ENSMUSG00000107179.2|Gm43069	0	NA	NA	NA	NA	NA
ENSMUSG00000107180.2|Gm43638	0	NA	NA	NA	NA	NA
ENSMUSG00000107181.2|Gm17768	0	NA	NA	NA	NA	NA
ENSMUSG00000107183.2|Gm18452	0	NA	NA	NA	NA	NA
ENSMUSG00000107184.2|Gm18222	0.538366	2.41024	3.97958	0.60565	0.544747	NA
ENSMUSG00000107185.2|Gm42642	3.79101	0.591544	1.55392	0.380678	0.703442	NA
ENSMUSG00000107187.3|Gm7663	0	NA	NA	NA	NA	NA
ENSMUSG00000107189.2|Gm42689	0	NA	NA	NA	NA	NA
ENSMUSG00000107191.2|Gm43579	5.91285	-1.72183	1.53712	-1.12017	0.262642	NA
ENSMUSG00000107192.2|Gm19583	0	NA	NA	NA	NA	NA
ENSMUSG00000107193.2|Gm43700	0	NA	NA	NA	NA	NA
ENSMUSG00000107195.2|4930589O11Rik	8.92631	0.569371	1.18153	0.481894	0.629881	NA
ENSMUSG00000107197.2|Gm43312	0.560329	-2.76339	3.99404	-0.691878	0.489014	NA
ENSMUSG00000107199.2|Gm42550	0	NA	NA	NA	NA	NA
ENSMUSG00000107203.2|Gm7542	2.15705	-1.43481	2.58705	-0.554613	0.579159	NA
ENSMUSG00000107204.2|Gm43067	0	NA	NA	NA	NA	NA
ENSMUSG00000107205.2|Gm42576	2.97755	2.76929	1.90498	1.45371	0.146026	NA
ENSMUSG00000107206.2|Gm42736	0	NA	NA	NA	NA	NA
ENSMUSG00000107207.2|Gm42897	0	NA	NA	NA	NA	NA
ENSMUSG00000107208.2|D130004A15Rik	0	NA	NA	NA	NA	NA
ENSMUSG00000107209.2|Gm42599	0	NA	NA	NA	NA	NA
ENSMUSG00000107213.2|Gm3302	0	NA	NA	NA	NA	NA
ENSMUSG00000107214.4|4930500F04Rik	0	NA	NA	NA	NA	NA
ENSMUSG00000107217.2|4930524B17Rik	0	NA	NA	NA	NA	NA
ENSMUSG00000107218.2|Gm42530	0	NA	NA	NA	NA	NA
ENSMUSG00000107219.2|Gm42738	0	NA	NA	NA	NA	NA
ENSMUSG00000107220.2|Gm9555	0	NA	NA	NA	NA	NA
ENSMUSG00000107222.2|Gm43198	0.193554	-1.27015	4.08047	-0.311274	0.755592	NA
ENSMUSG00000107223.2|Gm18327	0	NA	NA	NA	NA	NA
ENSMUSG00000107226.2|Gm43594	0	NA	NA	NA	NA	NA
ENSMUSG00000107232.2|1700017L05Rik	0	NA	NA	NA	NA	NA
ENSMUSG00000107233.2|Gm42959	0.197331	-1.27015	4.08047	-0.311274	0.755592	NA
ENSMUSG00000107234.2|Gm43371	0	NA	NA	NA	NA	NA
ENSMUSG00000107237.2|Gm29926	0	NA	NA	NA	NA	NA
ENSMUSG00000107238.2|Gm42758	0	NA	NA	NA	NA	NA
ENSMUSG00000107240.2|Gm43231	0.362998	-2.14157	4.04025	-0.530059	0.596071	NA
ENSMUSG00000107241.2|Gm43129	0	NA	NA	NA	NA	NA
ENSMUSG00000107243.2|Gm43631	0	NA	NA	NA	NA	NA
ENSMUSG00000107244.2|Gm43699	0	NA	NA	NA	NA	NA
ENSMUSG00000107245.2|Gm42803	0	NA	NA	NA	NA	NA
ENSMUSG00000107246.2|Gm42560	0	NA	NA	NA	NA	NA
ENSMUSG00000107247.2|Gm43227	0	NA	NA	NA	NA	NA
ENSMUSG00000107248.2|Gm43851	0	NA	NA	NA	NA	NA
ENSMUSG00000107251.2|Gm43102	2.99171	-1.53069	1.91779	-0.798155	0.424781	NA
ENSMUSG00000107252.2|Litafd	0	NA	NA	NA	NA	NA
ENSMUSG00000107253.2|Gm43634	0	NA	NA	NA	NA	NA
ENSMUSG00000107254.2|Gm43769	0.871302	-0.843971	2.46701	-0.342102	0.732274	NA
ENSMUSG00000107255.2|Gm43416	0.193554	-1.27015	4.08047	-0.311274	0.755592	NA
ENSMUSG00000107256.2|Gm13821	0.134591	0.653407	4.08047	0.16013	0.872779	NA
ENSMUSG00000107258.3|Olfr1401-ps1	0	NA	NA	NA	NA	NA
ENSMUSG00000107259.2|Gm5298	5.37829	-0.18558	1.1166	-0.166201	0.867999	NA
ENSMUSG00000107262.2|Gm18753	0	NA	NA	NA	NA	NA
ENSMUSG00000107263.2|Gm42471	0	NA	NA	NA	NA	NA
ENSMUSG00000107265.2|Gm15469	0	NA	NA	NA	NA	NA
ENSMUSG00000107266.3|Gm43698	0	NA	NA	NA	NA	NA
ENSMUSG00000107270.2|Tgif1-ps	0	NA	NA	NA	NA	NA
ENSMUSG00000107271.4|BC028471	0	NA	NA	NA	NA	NA
ENSMUSG00000107272.3|Gm34583	0	NA	NA	NA	NA	NA
ENSMUSG00000107276.2|Gm42858	0.488285	0.569954	3.89106	0.146478	0.883544	NA
ENSMUSG00000107279.2|Gm43450	0	NA	NA	NA	NA	NA
ENSMUSG00000107280.2|Potefam3c	0.733016	2.8457	3.96074	0.718475	0.472464	NA
ENSMUSG00000107282.2|Gm43630	0	NA	NA	NA	NA	NA
ENSMUSG00000107284.2|Gm43280	0	NA	NA	NA	NA	NA
ENSMUSG00000107285.2|Gm3176	0	NA	NA	NA	NA	NA
ENSMUSG00000107286.2|Gm43788	0.621125	1.10121	3.57812	0.307762	0.758263	NA
ENSMUSG00000107287.2|Gm43458	0	NA	NA	NA	NA	NA
ENSMUSG00000107288.2|A430102K17Rik	4.43023	0.0428778	1.38559	0.0309455	0.975313	NA
ENSMUSG00000107289.2|Gm43026	0	NA	NA	NA	NA	NA
ENSMUSG00000107290.2|Gm43282	0	NA	NA	NA	NA	NA
ENSMUSG00000107291.2|3110031N09Rik	0.269183	1.41973	4.05012	0.350541	0.725933	NA
ENSMUSG00000107292.2|Gm42733	0.193554	-1.27015	4.08047	-0.311274	0.755592	NA
ENSMUSG00000107295.2|Gm42896	0	NA	NA	NA	NA	NA
ENSMUSG00000107299.2|Gm43228	0	NA	NA	NA	NA	NA
ENSMUSG00000107300.2|Gm43279	0	NA	NA	NA	NA	NA
ENSMUSG00000107301.2|Gm43688	0	NA	NA	NA	NA	NA
ENSMUSG00000107303.2|Gm18861	0	NA	NA	NA	NA	NA
ENSMUSG00000107304.3|Gm43775	6.81256	-0.503666	1.28499	-0.391961	0.695087	NA
ENSMUSG00000107305.2|Gm43262	0	NA	NA	NA	NA	NA
ENSMUSG00000107306.2|Gm42577	5.37705	0.398358	1.15332	0.345401	0.729793	NA
ENSMUSG00000107307.2|Gm42935	0	NA	NA	NA	NA	NA
ENSMUSG00000107308.2|Gm43234	0	NA	NA	NA	NA	NA
ENSMUSG00000107309.2|Gm43232	0	NA	NA	NA	NA	NA
ENSMUSG00000107312.2|Gm43229	0	NA	NA	NA	NA	NA
ENSMUSG00000107313.2|Gm43332	1.38111	-4.07212	3.24574	-1.2546	0.209623	NA
ENSMUSG00000107314.2|Gm20488	1.54146	-3.0999	3.35127	-0.924994	0.354969	NA
ENSMUSG00000107315.2|BC080696	0	NA	NA	NA	NA	NA
ENSMUSG00000107316.2|Gm42964	0	NA	NA	NA	NA	NA
ENSMUSG00000107317.2|Gm19719	0.154611	0.653407	4.08047	0.16013	0.872779	NA
ENSMUSG00000107318.2|Gm30003	0	NA	NA	NA	NA	NA
ENSMUSG00000107322.2|4933439J24Rik	0	NA	NA	NA	NA	NA
ENSMUSG00000107325.2|Gm43425	0.580662	-2.81099	3.99124	-0.704291	0.481251	NA
ENSMUSG00000107326.2|Gm43038	0	NA	NA	NA	NA	NA
ENSMUSG00000107327.2|Gm7478	2.38172	0.127442	1.64824	0.0773204	0.938369	NA
ENSMUSG00000107333.2|Gm43008	3.26267	-1.40216	1.32059	-1.06177	0.28834	NA
ENSMUSG00000107334.2|Gm7538	0	NA	NA	NA	NA	NA
ENSMUSG00000107336.2|Gm43461	0	NA	NA	NA	NA	NA
ENSMUSG00000107337.2|Gm43596	0	NA	NA	NA	NA	NA
ENSMUSG00000107340.2|Gm42789	0	NA	NA	NA	NA	NA
ENSMUSG00000107341.2|1700065J11Rik	0	NA	NA	NA	NA	NA
ENSMUSG00000107344.2|Gm2559	0	NA	NA	NA	NA	NA
ENSMUSG00000107346.2|Gm43225	0	NA	NA	NA	NA	NA
ENSMUSG00000107348.2|Gm6468	0	NA	NA	NA	NA	NA
ENSMUSG00000107349.2|Gm6655	0	NA	NA	NA	NA	NA
ENSMUSG00000107350.2|Gm19610	1.14861	-1.39666	3.62262	-0.385539	0.699838	NA
ENSMUSG00000107351.2|Gm43764	0.580662	-2.81099	3.99124	-0.704291	0.481251	NA
ENSMUSG00000107352.2|Gm43660	1.93554	-4.55147	3.70058	-1.22993	0.218722	NA
ENSMUSG00000107353.2|4930430O22Rik	0	NA	NA	NA	NA	NA
ENSMUSG00000107354.2|Gm43040	0	NA	NA	NA	NA	NA
ENSMUSG00000107355.3|AI839979	0	NA	NA	NA	NA	NA
ENSMUSG00000107356.2|Gm18118	0	NA	NA	NA	NA	NA
ENSMUSG00000107357.2|Gm42662	0	NA	NA	NA	NA	NA
ENSMUSG00000107358.2|Gm43168	0.134591	0.653407	4.08047	0.16013	0.872779	NA
ENSMUSG00000107359.2|Gm43295	0.61501	2.58794	3.97122	0.651674	0.514612	NA
ENSMUSG00000107360.2|Gm42558	0	NA	NA	NA	NA	NA
ENSMUSG00000107362.2|Gm40309	1.7106	-3.27101	2.68155	-1.21982	0.222534	NA
ENSMUSG00000107363.2|Gm43373	0	NA	NA	NA	NA	NA
ENSMUSG00000107364.2|Gm43051	1.55599	-4.23461	3.1512	-1.34381	0.179011	NA
ENSMUSG00000107365.2|Gm43479	0	NA	NA	NA	NA	NA
ENSMUSG00000107368.2|1700018A23Rik	0.387108	-2.22358	4.03299	-0.551347	0.581396	NA
ENSMUSG00000107370.2|Gm43588	1.99605	0.290185	2.13273	0.136063	0.891771	NA
ENSMUSG00000107371.2|Gm43784	0	NA	NA	NA	NA	NA
ENSMUSG00000107373.2|Gm42668	0.580662	-2.81099	3.99124	-0.704291	0.481251	NA
ENSMUSG00000107374.2|Gm43172	2.9808	0.653405	2.36527	0.27625	0.782356	NA
ENSMUSG00000107375.2|Gm43084	0	NA	NA	NA	NA	NA
ENSMUSG00000107376.2|Gm42661	0	NA	NA	NA	NA	NA
ENSMUSG00000107377.2|Gm42801	0.134591	0.653407	4.08047	0.16013	0.872779	NA
ENSMUSG00000107378.2|Gm18995	0.309222	1.59308	4.03416	0.394898	0.692918	NA
ENSMUSG00000107379.2|Gm43126	0.193554	-1.27015	4.08047	-0.311274	0.755592	NA
ENSMUSG00000107380.2|Vmn1r-ps6	0	NA	NA	NA	NA	NA
ENSMUSG00000107384.2|Gm42557	0	NA	NA	NA	NA	NA
ENSMUSG00000107385.5|C330024D21Rik	0	NA	NA	NA	NA	NA
ENSMUSG00000107386.2|Gm42800	0	NA	NA	NA	NA	NA
ENSMUSG00000107387.2|5430435K18Rik	0	NA	NA	NA	NA	NA
ENSMUSG00000107388.2|Gm42788	0	NA	NA	NA	NA	NA
ENSMUSG00000107389.2|Gm43124	2.88102	-1.95687	1.56342	-1.25167	0.210691	NA
ENSMUSG00000107390.2|Gm43323	5.03744	-0.79894	1.30576	-0.61186	0.540631	NA
ENSMUSG00000107392.3|Pramel35	0	NA	NA	NA	NA	NA
ENSMUSG00000107394.2|1700012J15Rik	0	NA	NA	NA	NA	NA
ENSMUSG00000107395.2|Gm44331	1.1704	-0.0143765	2.95841	-0.00485953	0.996123	NA
ENSMUSG00000107396.3|4930425L21Rik	0	NA	NA	NA	NA	NA
ENSMUSG00000107397.2|4930402H05Rik	0	NA	NA	NA	NA	NA
ENSMUSG00000107398.2|Gm44306	0	NA	NA	NA	NA	NA
ENSMUSG00000107399.3|Or6c218-ps1	0	NA	NA	NA	NA	NA
ENSMUSG00000107400.2|Or6ac1-ps1	0	NA	NA	NA	NA	NA
ENSMUSG00000107401.2|Gm6312	0	NA	NA	NA	NA	NA
ENSMUSG00000107403.2|Gm8820	0	NA	NA	NA	NA	NA
ENSMUSG00000107404.2|Gm44125	0	NA	NA	NA	NA	NA
ENSMUSG00000107405.2|Gm44115	0	NA	NA	NA	NA	NA
ENSMUSG00000107406.2|1700040L08Rik	0	NA	NA	NA	NA	NA
ENSMUSG00000107407.2|Gm44159	0	NA	NA	NA	NA	NA
ENSMUSG00000107408.2|1700065L07Rik	0	NA	NA	NA	NA	NA
ENSMUSG00000107409.2|Gm43954	0	NA	NA	NA	NA	NA
ENSMUSG00000107410.2|Gm44023	0	NA	NA	NA	NA	NA
ENSMUSG00000107412.2|Gm20383	1.95407	0.940764	2.53937	0.370471	0.711031	NA
ENSMUSG00000107413.2|Gm20553	0	NA	NA	NA	NA	NA
ENSMUSG00000107414.2|6330419E04Rik	0	NA	NA	NA	NA	NA
ENSMUSG00000107415.2|Gm43929	0	NA	NA	NA	NA	NA
ENSMUSG00000107416.2|Gm44030	0	NA	NA	NA	NA	NA
ENSMUSG00000107417.3|Or2y13	1.62962	0.405679	2.36535	0.171509	0.863823	NA
ENSMUSG00000107418.2|Gm4782	3.91434	0.436593	1.25894	0.346794	0.728746	NA
ENSMUSG00000107419.2|Gm38839	0	NA	NA	NA	NA	NA
ENSMUSG00000107420.2|Gm43910	0.289203	1.50834	4.04173	0.373191	0.709007	NA
ENSMUSG00000107421.2|Gm44177	0	NA	NA	NA	NA	NA
ENSMUSG00000107422.2|Gm44129	0	NA	NA	NA	NA	NA
ENSMUSG00000107423.2|Gm43977	0	NA	NA	NA	NA	NA
ENSMUSG00000107424.2|Gm18839	0	NA	NA	NA	NA	NA
ENSMUSG00000107425.2|Gm44216	0	NA	NA	NA	NA	NA
ENSMUSG00000107427.2|Gm43948	0	NA	NA	NA	NA	NA
ENSMUSG00000107428.2|Gm44154	1.5827	1.88244	2.7194	0.692228	0.488794	NA
ENSMUSG00000107429.3|Gm44206	0.480418	2.22615	3.98939	0.558017	0.576833	NA
ENSMUSG00000107430.2|Gm31532	2.35664	-4.83324	2.79077	-1.73187	0.0832973	NA
ENSMUSG00000107431.2|Gm44114	0	NA	NA	NA	NA	NA
ENSMUSG00000107432.2|Gm36189	0.601105	1.03676	4.00333	0.258974	0.795655	NA
ENSMUSG00000107433.2|Gm43882	0	NA	NA	NA	NA	NA
ENSMUSG00000107434.2|Gm4640	0.403774	1.99853	4.00333	0.499217	0.617626	NA
ENSMUSG00000107435.2|Gm19908	0	NA	NA	NA	NA	NA
ENSMUSG00000107436.2|Gm44416	0.463834	2.1799	3.99205	0.54606	0.585025	NA
ENSMUSG00000107438.2|Gm43945	0	NA	NA	NA	NA	NA
ENSMUSG00000107439.2|Gm45060	0	NA	NA	NA	NA	NA
ENSMUSG00000107440.2|Gm40377	2.33584	0.545678	1.66021	0.32868	0.742397	NA
ENSMUSG00000107441.2|Gm31747	0	NA	NA	NA	NA	NA
ENSMUSG00000107442.2|Gm43881	0	NA	NA	NA	NA	NA
ENSMUSG00000107445.2|Gm44449	0	NA	NA	NA	NA	NA
ENSMUSG00000107446.2|Gm43906	0	NA	NA	NA	NA	NA
ENSMUSG00000107447.2|Gm44054	0.320279	1.63737	4.03037	0.406257	0.684554	NA
ENSMUSG00000107448.2|Gm43947	0	NA	NA	NA	NA	NA
ENSMUSG00000107449.2|Gm19165	0	NA	NA	NA	NA	NA
ENSMUSG00000107450.2|Gm2522	0	NA	NA	NA	NA	NA
ENSMUSG00000107452.2|Gm18215	0	NA	NA	NA	NA	NA
ENSMUSG00000107453.2|Gm44145	0	NA	NA	NA	NA	NA
ENSMUSG00000107454.2|Gm43875	0	NA	NA	NA	NA	NA
ENSMUSG00000107455.2|Gm43868	9.19991	-1.34992	1.00046	-1.3493	0.17724	NA
ENSMUSG00000107456.2|Gm10400	0	NA	NA	NA	NA	NA
ENSMUSG00000107457.2|Gm19173	0	NA	NA	NA	NA	NA
ENSMUSG00000107458.2|Gm44040	7.15548	-2.34534	1.29957	-1.8047	0.0711213	NA
ENSMUSG00000107459.2|Gm5110	0	NA	NA	NA	NA	NA
ENSMUSG00000107460.2|Gm44186	4.58625	0.184307	1.79306	0.102789	0.918131	NA
ENSMUSG00000107461.2|Gm44045	0	NA	NA	NA	NA	NA
ENSMUSG00000107463.2|Gm44294	0	NA	NA	NA	NA	NA
ENSMUSG00000107464.2|Gm44150	0	NA	NA	NA	NA	NA
ENSMUSG00000107465.2|Gm5990	3.18678	-0.141641	1.35037	-0.10489	0.916463	NA
ENSMUSG00000107466.2|Gm44425	0	NA	NA	NA	NA	NA
ENSMUSG00000107467.2|Gm8992	0	NA	NA	NA	NA	NA
ENSMUSG00000107468.2|5730507A11Rik	1.16888	-3.82138	3.43344	-1.11299	0.265712	NA
ENSMUSG00000107469.2|Or2ac1-ps1	0	NA	NA	NA	NA	NA
ENSMUSG00000107471.2|Gm44147	0	NA	NA	NA	NA	NA
ENSMUSG00000107472.2|Gm44265	0.394662	-2.24794	4.03091	-0.557676	0.577066	NA
ENSMUSG00000107473.2|Gm44255	0	NA	NA	NA	NA	NA
ENSMUSG00000107474.2|Gm43932	0	NA	NA	NA	NA	NA
ENSMUSG00000107475.2|Gm19177	0	NA	NA	NA	NA	NA
ENSMUSG00000107477.2|Gm44366	3.52633	-0.725522	1.24609	-0.582238	0.560406	NA
ENSMUSG00000107478.2|Gm45234	2.41776	2.38886	2.08793	1.14412	0.252572	NA
ENSMUSG00000107479.2|2610300M13Rik	0	NA	NA	NA	NA	NA
ENSMUSG00000107480.2|Gm44165	0	NA	NA	NA	NA	NA
ENSMUSG00000107482.3|Etfbl	7.73107	-2.59879	2.10615	-1.23391	0.217238	NA
ENSMUSG00000107483.2|Gm44288	0	NA	NA	NA	NA	NA
ENSMUSG00000107484.2|Nasp-ps1	0	NA	NA	NA	NA	NA
ENSMUSG00000107486.2|Trbv4	0	NA	NA	NA	NA	NA
ENSMUSG00000107487.2|Gm44156	0	NA	NA	NA	NA	NA
ENSMUSG00000107488.2|Gm31579	0	NA	NA	NA	NA	NA
ENSMUSG00000107489.2|Gm18325	0	NA	NA	NA	NA	NA
ENSMUSG00000107490.2|Gm44058	0	NA	NA	NA	NA	NA
ENSMUSG00000107491.2|Gm17893	1.259	3.62101	3.3372	1.08504	0.277903	NA
ENSMUSG00000107492.2|Gm6590	0	NA	NA	NA	NA	NA
ENSMUSG00000107493.2|Gm44048	0	NA	NA	NA	NA	NA
ENSMUSG00000107495.2|Gm44215	1.33229	-0.364798	2.10574	-0.17324	0.862463	NA
ENSMUSG00000107496.2|4933431M02Rik	0	NA	NA	NA	NA	NA
ENSMUSG00000107497.2|Gm44957	0.856222	-3.38367	3.83907	-0.881376	0.378114	NA
ENSMUSG00000107498.2|Gm44240	0	NA	NA	NA	NA	NA
ENSMUSG00000107500.2|Gm2796	0	NA	NA	NA	NA	NA
ENSMUSG00000107501.2|Gm29781	2.79573	-0.55367	1.50455	-0.367998	0.712875	NA
ENSMUSG00000107502.2|Gm44065	0.563914	2.47157	3.97658	0.621531	0.53425	NA
ENSMUSG00000107503.2|Gm44009	0	NA	NA	NA	NA	NA
ENSMUSG00000107504.4|Gm35549	0	NA	NA	NA	NA	NA
ENSMUSG00000107505.2|Stambp-ps1	1.16132	-3.81363	3.94916	-0.965682	0.334203	NA
ENSMUSG00000107506.2|Gm19254	0	NA	NA	NA	NA	NA
ENSMUSG00000107508.2|Gm44083	5.45845	0.125627	1.0301	0.121956	0.902934	NA
ENSMUSG00000107509.2|Gm44941	0	NA	NA	NA	NA	NA
ENSMUSG00000107510.2|Gm44057	0	NA	NA	NA	NA	NA
ENSMUSG00000107511.2|Gm44440	0	NA	NA	NA	NA	NA
ENSMUSG00000107512.2|Gm44433	0	NA	NA	NA	NA	NA
ENSMUSG00000107513.2|Tgif2-ps1	0	NA	NA	NA	NA	NA
ENSMUSG00000107514.2|Gm32381	0	NA	NA	NA	NA	NA
ENSMUSG00000107515.2|Gm43886	0	NA	NA	NA	NA	NA
ENSMUSG00000107517.2|Gm44046	0	NA	NA	NA	NA	NA
ENSMUSG00000107518.2|Gm44016	0	NA	NA	NA	NA	NA
ENSMUSG00000107519.2|Gm26996	0	NA	NA	NA	NA	NA
ENSMUSG00000107520.2|Gm3726	0	NA	NA	NA	NA	NA
ENSMUSG00000107521.2|Gm43994	0	NA	NA	NA	NA	NA
ENSMUSG00000107522.2|Gm55414	0	NA	NA	NA	NA	NA
ENSMUSG00000107523.2|Gm44451	0	NA	NA	NA	NA	NA
ENSMUSG00000107525.2|Gm44071	0	NA	NA	NA	NA	NA
ENSMUSG00000107526.2|1700003I16Rik	0	NA	NA	NA	NA	NA
ENSMUSG00000107527.2|Gm44239	0	NA	NA	NA	NA	NA
ENSMUSG00000107528.2|Gm44442	0	NA	NA	NA	NA	NA
ENSMUSG00000107529.2|Gm44291	1.68951	-2.36192	2.63181	-0.89745	0.369479	NA
ENSMUSG00000107530.2|Vmn1r-ps16	0	NA	NA	NA	NA	NA
ENSMUSG00000107532.2|Gm35931	0	NA	NA	NA	NA	NA
ENSMUSG00000107533.2|Gm44422	0	NA	NA	NA	NA	NA
ENSMUSG00000107534.2|Gm43920	0	NA	NA	NA	NA	NA
ENSMUSG00000107535.2|Gm44183	1.47066	0.593898	2.35406	0.252287	0.800819	NA
ENSMUSG00000107536.2|Gm43955	0	NA	NA	NA	NA	NA
ENSMUSG00000107538.2|Gm44127	0	NA	NA	NA	NA	NA
ENSMUSG00000107539.2|Gm44790	1.35488	-4.03642	3.94312	-1.02366	0.305996	NA
ENSMUSG00000107540.2|Gm43911	0	NA	NA	NA	NA	NA
ENSMUSG00000107541.2|Gm44336	0	NA	NA	NA	NA	NA
ENSMUSG00000107542.2|Gm43969	0	NA	NA	NA	NA	NA
ENSMUSG00000107543.2|Gm34701	0	NA	NA	NA	NA	NA
ENSMUSG00000107544.2|Gm44426	0	NA	NA	NA	NA	NA
ENSMUSG00000107545.2|Gm44307	0	NA	NA	NA	NA	NA
ENSMUSG00000107546.2|Gm20560	0	NA	NA	NA	NA	NA
ENSMUSG00000107548.2|Gm43866	0	NA	NA	NA	NA	NA
ENSMUSG00000107549.2|Gm43961	4.28552	0.0994931	1.53657	0.0647501	0.948373	NA
ENSMUSG00000107550.2|Gm44726	0	NA	NA	NA	NA	NA
ENSMUSG00000107551.2|Gm4605	0.513833	0.675593	4.03037	0.167626	0.866878	NA
ENSMUSG00000107553.2|Gm44266	0	NA	NA	NA	NA	NA
ENSMUSG00000107555.2|Or6ab1-ps1	0	NA	NA	NA	NA	NA
ENSMUSG00000107556.2|Gm44237	5.76874	-0.0226956	1.4522	-0.0156284	0.987531	NA
ENSMUSG00000107557.2|Gm53286	0	NA	NA	NA	NA	NA
ENSMUSG00000107558.2|2010109P13Rik	0	NA	NA	NA	NA	NA
ENSMUSG00000107559.2|Gm44193	0	NA	NA	NA	NA	NA
ENSMUSG00000107560.2|Gm44199	0	NA	NA	NA	NA	NA
ENSMUSG00000107561.2|Gm44264	0.81643	0.168165	3.30983	0.0508077	0.959479	NA
ENSMUSG00000107562.2|Gm44412	0	NA	NA	NA	NA	NA
ENSMUSG00000107563.3|4930587E11Rik	0	NA	NA	NA	NA	NA
ENSMUSG00000107564.2|Gm44379	0.819619	-0.843432	2.8246	-0.298602	0.765243	NA
ENSMUSG00000107565.2|Gm34314	0	NA	NA	NA	NA	NA
ENSMUSG00000107566.2|Gm44332	0	NA	NA	NA	NA	NA
ENSMUSG00000107567.2|4930480K02Rik	0	NA	NA	NA	NA	NA
ENSMUSG00000107568.2|Gm18840	0	NA	NA	NA	NA	NA
ENSMUSG00000107569.2|Gm44268	0.806812	1.61161	2.81177	0.573166	0.566532	NA
ENSMUSG00000107570.2|Gm44207	0.387108	-2.22358	4.03299	-0.551347	0.581396	NA
ENSMUSG00000107571.2|Gm43877	0	NA	NA	NA	NA	NA
ENSMUSG00000107572.2|Gm3961	0	NA	NA	NA	NA	NA
ENSMUSG00000107573.3|Or2y1d	0	NA	NA	NA	NA	NA
ENSMUSG00000107574.2|Gm17834	0	NA	NA	NA	NA	NA
ENSMUSG00000107575.2|Gm44128	0	NA	NA	NA	NA	NA
ENSMUSG00000107576.2|Gm44093	1.9209	3.14409	2.56593	1.22532	0.220454	NA
ENSMUSG00000107577.2|Gm44103	8.24302	-1.46883	1.28955	-1.13903	0.254692	NA
ENSMUSG00000107578.2|Gm32536	4.81823	-0.440804	1.11017	-0.397061	0.691322	NA
ENSMUSG00000107579.2|Gm44176	0	NA	NA	NA	NA	NA
ENSMUSG00000107580.2|Gm44124	0	NA	NA	NA	NA	NA
ENSMUSG00000107581.2|Gm44828	0	NA	NA	NA	NA	NA
ENSMUSG00000107582.4|Gm44133	0	NA	NA	NA	NA	NA
ENSMUSG00000107583.2|Gm44104	1.26318	-1.86949	3.51371	-0.532056	0.594687	NA
ENSMUSG00000107584.2|Gm18716	0	NA	NA	NA	NA	NA
ENSMUSG00000107585.2|3300002P13Rik	0	NA	NA	NA	NA	NA
ENSMUSG00000107586.2|Gm44283	0.850942	0.264699	3.9435	0.0671228	0.946484	NA
ENSMUSG00000107587.2|Gm44989	0	NA	NA	NA	NA	NA
ENSMUSG00000107588.2|Gm45021	0	NA	NA	NA	NA	NA
ENSMUSG00000107590.2|Gm43897	0	NA	NA	NA	NA	NA
ENSMUSG00000107592.2|Tas2r145-ps3	0	NA	NA	NA	NA	NA
ENSMUSG00000107593.2|Gm44097	0	NA	NA	NA	NA	NA
ENSMUSG00000107594.2|Tas2r142-ps5	0	NA	NA	NA	NA	NA
ENSMUSG00000107595.2|Gm44441	0	NA	NA	NA	NA	NA
ENSMUSG00000107597.2|Gm44764	0	NA	NA	NA	NA	NA
ENSMUSG00000107598.2|Gm35216	0	NA	NA	NA	NA	NA
ENSMUSG00000107599.2|Gm43981	0	NA	NA	NA	NA	NA
ENSMUSG00000107600.2|Gm6308	1.00589	-0.3085	2.11643	-0.145764	0.884107	NA
ENSMUSG00000107601.2|Gm2651	0	NA	NA	NA	NA	NA
ENSMUSG00000107602.2|Gm18691	0	NA	NA	NA	NA	NA
ENSMUSG00000107603.2|Gm43921	0.309222	1.59308	4.03416	0.394898	0.692918	NA
ENSMUSG00000107604.2|Gm44041	1.57865	-4.25627	3.93333	-1.0821	0.279206	NA
ENSMUSG00000107606.2|Gm43873	0	NA	NA	NA	NA	NA
ENSMUSG00000107609.2|Gm20177	0	NA	NA	NA	NA	NA
ENSMUSG00000107611.2|Gm44131	0	NA	NA	NA	NA	NA
ENSMUSG00000107612.2|Gm44163	0	NA	NA	NA	NA	NA
ENSMUSG00000107613.2|Gm43927	0	NA	NA	NA	NA	NA
ENSMUSG00000107614.2|Gm44196	0	NA	NA	NA	NA	NA
ENSMUSG00000107615.2|Or6o1-ps1	0	NA	NA	NA	NA	NA
ENSMUSG00000107616.2|Gm7825	0	NA	NA	NA	NA	NA
ENSMUSG00000107618.2|Gm6261	1.35071	1.44773	2.19773	0.65874	0.510063	NA
ENSMUSG00000107619.2|Gm32479	0	NA	NA	NA	NA	NA
ENSMUSG00000107620.2|2700052C19Rik	0.588216	-2.828	3.99026	-0.708725	0.478495	NA
ENSMUSG00000107622.2|4930512J16Rik	0	NA	NA	NA	NA	NA
ENSMUSG00000107623.2|Gm10415	0	NA	NA	NA	NA	NA
ENSMUSG00000107624.2|Gm44005	8.04737	-0.97763	0.975059	-1.00264	0.316036	NA
ENSMUSG00000107625.2|Gm34149	0	NA	NA	NA	NA	NA
ENSMUSG00000107626.2|Gm44727	0	NA	NA	NA	NA	NA
ENSMUSG00000107627.2|Gm19244	0	NA	NA	NA	NA	NA
ENSMUSG00000107628.2|Gm44282	0	NA	NA	NA	NA	NA
ENSMUSG00000107629.2|Gm44011	0	NA	NA	NA	NA	NA
ENSMUSG00000107630.2|Gm44061	0	NA	NA	NA	NA	NA
ENSMUSG00000107631.2|Gm44233	0	NA	NA	NA	NA	NA
ENSMUSG00000107632.2|Gm44070	0.621125	1.10121	3.57812	0.307762	0.758263	NA
ENSMUSG00000107633.2|Gm44078	0.193554	-1.27015	4.08047	-0.311274	0.755592	NA
ENSMUSG00000107634.2|Gm36816	0	NA	NA	NA	NA	NA
ENSMUSG00000107635.2|Gm44247	0	NA	NA	NA	NA	NA
ENSMUSG00000107637.2|1700069P05Rik	0	NA	NA	NA	NA	NA
ENSMUSG00000107638.3|Gm30524	0	NA	NA	NA	NA	NA
ENSMUSG00000107640.2|Gm38804	0.134591	0.653407	4.08047	0.16013	0.872779	NA
ENSMUSG00000107641.2|Gm32858	0	NA	NA	NA	NA	NA
ENSMUSG00000107642.2|Tas2r141-ps4	0	NA	NA	NA	NA	NA
ENSMUSG00000107643.2|Gm43885	0	NA	NA	NA	NA	NA
ENSMUSG00000107644.3|Gm6342	0	NA	NA	NA	NA	NA
ENSMUSG00000107645.3|Or2y10	0	NA	NA	NA	NA	NA
ENSMUSG00000107646.2|Gm44225	0	NA	NA	NA	NA	NA
ENSMUSG00000107647.2|Gm44445	0.387108	-2.22358	4.03299	-0.551347	0.581396	NA
ENSMUSG00000107648.5|Or6c200-ps1	0	NA	NA	NA	NA	NA
ENSMUSG00000107649.2|Gm44404	0	NA	NA	NA	NA	NA
ENSMUSG00000107650.2|Gm44032	0.160139	0.653407	4.08047	0.16013	0.872779	NA
ENSMUSG00000107651.2|Gm44166	0	NA	NA	NA	NA	NA
ENSMUSG00000107652.2|Gm43894	0	NA	NA	NA	NA	NA
ENSMUSG00000107653.2|Gm31520	1.07794	-2.52355	3.00137	-0.840799	0.400461	NA
ENSMUSG00000107656.2|4930563H07Rik	0	NA	NA	NA	NA	NA
ENSMUSG00000107657.2|Gm44446	0.615009	1.17527	3.05782	0.384348	0.70072	NA
ENSMUSG00000107658.2|Gm44958	1.80811	-0.140849	2.0027	-0.0703298	0.943931	NA
ENSMUSG00000107660.2|Gm6559	0	NA	NA	NA	NA	NA
ENSMUSG00000107661.2|Gm18402	0	NA	NA	NA	NA	NA
ENSMUSG00000107662.3|Or6c203	0	NA	NA	NA	NA	NA
ENSMUSG00000107663.2|Gm44107	0	NA	NA	NA	NA	NA
ENSMUSG00000107664.2|Gm18007	0	NA	NA	NA	NA	NA
ENSMUSG00000107666.2|4933406J09Rik	0	NA	NA	NA	NA	NA
ENSMUSG00000107667.3|C530044C16Rik	0	NA	NA	NA	NA	NA
ENSMUSG00000107668.2|Gm44424	0.580662	-2.81099	3.99124	-0.704291	0.481251	NA
ENSMUSG00000107669.2|Gm44137	0	NA	NA	NA	NA	NA
ENSMUSG00000107671.2|Gm43976	0	NA	NA	NA	NA	NA
ENSMUSG00000107672.2|Gm3017	0	NA	NA	NA	NA	NA
ENSMUSG00000107673.2|Crs-ps	0	NA	NA	NA	NA	NA
ENSMUSG00000107674.2|Gm44277	0	NA	NA	NA	NA	NA
ENSMUSG00000107675.2|Gm30332	0	NA	NA	NA	NA	NA
ENSMUSG00000107676.2|Gm44178	0	NA	NA	NA	NA	NA
ENSMUSG00000107677.3|Or2ak4	0	NA	NA	NA	NA	NA
ENSMUSG00000107678.2|Vmn1r-ps13	0	NA	NA	NA	NA	NA
ENSMUSG00000107679.2|4930404I20Rik	0	NA	NA	NA	NA	NA
ENSMUSG00000107680.2|Gm43903	0	NA	NA	NA	NA	NA
ENSMUSG00000107681.2|4930528H21Rik	0	NA	NA	NA	NA	NA
ENSMUSG00000107682.2|Gm33024	0	NA	NA	NA	NA	NA
ENSMUSG00000107683.2|Gm44139	0	NA	NA	NA	NA	NA
ENSMUSG00000107684.2|Rab5a-ps	1.31227	0.323527	2.43142	0.133061	0.894145	NA
ENSMUSG00000107685.2|Gm5995	0.193554	-1.27015	4.08047	-0.311274	0.755592	NA
ENSMUSG00000107686.2|Gm9038	1.85281	-1.67161	2.20838	-0.756939	0.449086	NA
ENSMUSG00000107687.2|Gm44254	0	NA	NA	NA	NA	NA
ENSMUSG00000107688.2|Gm44091	2.28331	4.48126	2.22593	2.01321	0.0440928	NA
ENSMUSG00000107689.3|Gm44386	1.18399	-3.84024	3.94839	-0.972611	0.330747	NA
ENSMUSG00000107690.2|Gm44044	1.1605	0.115856	2.0141	0.0575226	0.954129	NA
ENSMUSG00000107691.2|Gm43901	0	NA	NA	NA	NA	NA
ENSMUSG00000107692.2|Gm19172	0	NA	NA	NA	NA	NA
ENSMUSG00000107693.2|Gm44312	0	NA	NA	NA	NA	NA
ENSMUSG00000107694.2|Gm8921	0	NA	NA	NA	NA	NA
ENSMUSG00000107695.2|Gm44289	0	NA	NA	NA	NA	NA
ENSMUSG00000107696.2|Gm44171	0	NA	NA	NA	NA	NA
ENSMUSG00000107697.2|Gm44399	0	NA	NA	NA	NA	NA
ENSMUSG00000107699.2|Gm43970	0	NA	NA	NA	NA	NA
ENSMUSG00000107700.2|Gm20144	0	NA	NA	NA	NA	NA
ENSMUSG00000107701.2|Gm19287	0	NA	NA	NA	NA	NA
ENSMUSG00000107702.2|Gm44140	0	NA	NA	NA	NA	NA
ENSMUSG00000107703.2|Gm44039	0	NA	NA	NA	NA	NA
ENSMUSG00000107704.2|Gm36355	1.21132	3.57417	3.93943	0.90728	0.364259	NA
ENSMUSG00000107705.2|Gm45062	0	NA	NA	NA	NA	NA
ENSMUSG00000107706.2|Gm44022	0.269183	1.41973	4.05012	0.350541	0.725933	NA
ENSMUSG00000107707.2|Gm44286	0	NA	NA	NA	NA	NA
ENSMUSG00000107708.3|Gm19131	0	NA	NA	NA	NA	NA
ENSMUSG00000107709.2|9430018G01Rik	0	NA	NA	NA	NA	NA
ENSMUSG00000107710.2|Gm5307	0	NA	NA	NA	NA	NA
ENSMUSG00000107711.3|Or2ak7	0	NA	NA	NA	NA	NA
ENSMUSG00000107712.2|Gm43870	0	NA	NA	NA	NA	NA
ENSMUSG00000107714.2|Gm34933	0	NA	NA	NA	NA	NA
ENSMUSG00000107715.2|Gm44135	0.698505	2.78015	3.96324	0.701484	0.483001	NA
ENSMUSG00000107716.2|Gm43997	0	NA	NA	NA	NA	NA
ENSMUSG00000107718.4|Vmn2r-ps34	0	NA	NA	NA	NA	NA
ENSMUSG00000107719.2|Gm43937	0	NA	NA	NA	NA	NA
ENSMUSG00000107720.2|Gm43946	0	NA	NA	NA	NA	NA
ENSMUSG00000107721.2|Gm44261	1.56981	0.875706	1.83278	0.477802	0.632791	NA
ENSMUSG00000107722.2|2900060B14Rik	0	NA	NA	NA	NA	NA
ENSMUSG00000107723.2|Gm43964	0	NA	NA	NA	NA	NA
ENSMUSG00000107724.2|Gm16042	1.10614	-2.59068	3.04527	-0.850723	0.394923	NA
ENSMUSG00000107725.2|Gm18484	0	NA	NA	NA	NA	NA
ENSMUSG00000107726.2|Gm44037	8.2298	0.467976	0.855793	0.546833	0.584493	NA
ENSMUSG00000107727.2|Gm18010	0	NA	NA	NA	NA	NA
ENSMUSG00000107729.2|B230112I24Rik	0	NA	NA	NA	NA	NA
ENSMUSG00000107730.2|Gm44238	0	NA	NA	NA	NA	NA
ENSMUSG00000107731.2|Gm18326	0	NA	NA	NA	NA	NA
ENSMUSG00000107732.3|Gm44204	0	NA	NA	NA	NA	NA
ENSMUSG00000107733.2|Gm8774	2.55903	-0.89768	1.47557	-0.608361	0.542948	NA
ENSMUSG00000107734.2|Gm30055	0.269183	1.41973	4.05012	0.350541	0.725933	NA
ENSMUSG00000107735.2|Gm44173	0	NA	NA	NA	NA	NA
ENSMUSG00000107736.3|Gm44148	2.37445	4.53663	2.77872	1.63263	0.102546	NA
ENSMUSG00000107737.2|1700027F06Rik	0	NA	NA	NA	NA	NA
ENSMUSG00000107738.2|Gm32453	0	NA	NA	NA	NA	NA
ENSMUSG00000107739.2|Gm7812	0	NA	NA	NA	NA	NA
ENSMUSG00000107740.2|Gm18765	0	NA	NA	NA	NA	NA
ENSMUSG00000107741.4|Gm2011	0	NA	NA	NA	NA	NA
ENSMUSG00000107743.2|Gm44087	3.38844	1.77599	1.57863	1.12502	0.260582	NA
ENSMUSG00000107744.2|1700072O05Rik	0	NA	NA	NA	NA	NA
ENSMUSG00000107745.2|Gm43917	0.774216	-3.22733	3.97024	-0.81288	0.416287	NA
ENSMUSG00000107746.2|Gm18690	0	NA	NA	NA	NA	NA
ENSMUSG00000107748.5|Or6c63-ps1	0	NA	NA	NA	NA	NA
ENSMUSG00000107750.2|Gm44013	1.40597	3.78793	3.22456	1.17471	0.24011	NA
ENSMUSG00000107752.2|Gm43934	0	NA	NA	NA	NA	NA
ENSMUSG00000107753.2|Gm44371	0.154611	0.653407	4.08047	0.16013	0.872779	NA
ENSMUSG00000107754.2|Gm44990	0	NA	NA	NA	NA	NA
ENSMUSG00000107755.2|Mageb16-ps2	0	NA	NA	NA	NA	NA
ENSMUSG00000107757.2|Gm43898	0	NA	NA	NA	NA	NA
ENSMUSG00000107758.2|Gm19253	0	NA	NA	NA	NA	NA
ENSMUSG00000107759.2|Gm44258	0	NA	NA	NA	NA	NA
ENSMUSG00000107760.2|Gm44401	0	NA	NA	NA	NA	NA
ENSMUSG00000107761.2|2010008C14Rik	6.98513	0.518889	0.98607	0.526219	0.598736	NA
ENSMUSG00000107762.2|Gm18421	0	NA	NA	NA	NA	NA
ENSMUSG00000107763.2|Gm43962	0	NA	NA	NA	NA	NA
ENSMUSG00000107764.2|Gm5318	0	NA	NA	NA	NA	NA
ENSMUSG00000107765.2|Gm34224	0	NA	NA	NA	NA	NA
ENSMUSG00000107766.2|Gm44073	0	NA	NA	NA	NA	NA
ENSMUSG00000107767.2|Gm44448	0	NA	NA	NA	NA	NA
ENSMUSG00000107768.2|Gm36582	0	NA	NA	NA	NA	NA
ENSMUSG00000107769.2|Gm43959	0	NA	NA	NA	NA	NA
ENSMUSG00000107771.2|Gm8956	0	NA	NA	NA	NA	NA
ENSMUSG00000107772.2|Gm5311	0	NA	NA	NA	NA	NA
ENSMUSG00000107773.3|Gm43971	0.387108	-2.22358	4.03299	-0.551347	0.581396	NA
ENSMUSG00000107774.2|Gm43974	0	NA	NA	NA	NA	NA
ENSMUSG00000107775.2|Gm19764	0	NA	NA	NA	NA	NA
ENSMUSG00000107776.2|Gm44388	0	NA	NA	NA	NA	NA
ENSMUSG00000107777.2|Gm44687	0	NA	NA	NA	NA	NA
ENSMUSG00000107778.2|Gm44098	0	NA	NA	NA	NA	NA
ENSMUSG00000107779.2|Gm43874	0	NA	NA	NA	NA	NA
ENSMUSG00000107780.2|9530013L04Rik	0	NA	NA	NA	NA	NA
ENSMUSG00000107781.2|Gm44315	0	NA	NA	NA	NA	NA
ENSMUSG00000107782.2|Gm43888	0	NA	NA	NA	NA	NA
ENSMUSG00000107783.2|Gm44038	0	NA	NA	NA	NA	NA
ENSMUSG00000107784.2|Gm43943	0	NA	NA	NA	NA	NA
ENSMUSG00000107786.2|Gm44232	0	NA	NA	NA	NA	NA
ENSMUSG00000107787.2|Gm44526	0	NA	NA	NA	NA	NA
ENSMUSG00000107789.2|Gm44965	0.8697	0.689455	3.92711	0.175563	0.860637	NA
ENSMUSG00000107790.2|Or6c221-ps1	0	NA	NA	NA	NA	NA
ENSMUSG00000107791.2|Gm30557	0	NA	NA	NA	NA	NA
ENSMUSG00000107793.2|4933406L23Rik	0	NA	NA	NA	NA	NA
ENSMUSG00000107794.2|Gm44095	1.68099	-4.34899	3.04551	-1.428	0.153291	NA
ENSMUSG00000107795.2|Gm44105	0	NA	NA	NA	NA	NA
ENSMUSG00000107796.2|Gm44068	1.77629	-0.319982	2.68217	-0.1193	0.905038	NA
ENSMUSG00000107797.2|Gm10445	0	NA	NA	NA	NA	NA
ENSMUSG00000107798.3|Gm44064	0	NA	NA	NA	NA	NA
ENSMUSG00000107799.3|Gm38825	0	NA	NA	NA	NA	NA
ENSMUSG00000107800.2|Gm44478	2.59101	-0.568544	1.83631	-0.309611	0.756857	NA
ENSMUSG00000107801.2|Gm44086	0.986654	-3.57642	3.95668	-0.903894	0.366052	NA
ENSMUSG00000107802.2|1700126G02Rik	0.928827	-2.26527	3.85515	-0.587596	0.556803	NA
ENSMUSG00000107803.2|Olfr778-ps1	0	NA	NA	NA	NA	NA
ENSMUSG00000107804.2|Gm44439	0	NA	NA	NA	NA	NA
ENSMUSG00000107805.2|Gm44003	0	NA	NA	NA	NA	NA
ENSMUSG00000107806.2|Gm19726	0	NA	NA	NA	NA	NA
ENSMUSG00000107808.2|Gm18689	0	NA	NA	NA	NA	NA
ENSMUSG00000107809.2|Gm44209	0	NA	NA	NA	NA	NA
ENSMUSG00000107810.2|Gm18609	1.54843	-4.22936	3.93859	-1.07383	0.282901	NA
ENSMUSG00000107811.2|Gm44000	0	NA	NA	NA	NA	NA
ENSMUSG00000107812.2|Gm43935	5.8216	-0.777116	1.27966	-0.607283	0.543663	NA
ENSMUSG00000107813.2|Gm44434	6.74882	0.214764	1.04557	0.205404	0.837257	NA
ENSMUSG00000107814.2|Gm35876	3.94074	0.77818	1.42631	0.545589	0.585349	NA
ENSMUSG00000107815.2|Gm44257	0	NA	NA	NA	NA	NA
ENSMUSG00000107816.2|Gm29799	0	NA	NA	NA	NA	NA
ENSMUSG00000107817.2|Gm38840	0	NA	NA	NA	NA	NA
ENSMUSG00000107818.2|Gm44034	0	NA	NA	NA	NA	NA
ENSMUSG00000107819.2|Gm18862	0	NA	NA	NA	NA	NA
ENSMUSG00000107821.2|Gm8038	1.01142	-1.31138	2.3384	-0.560804	0.574931	NA
ENSMUSG00000107822.5|Or10b1	0	NA	NA	NA	NA	NA
ENSMUSG00000107823.2|Gm44436	0	NA	NA	NA	NA	NA
ENSMUSG00000107824.2|Gm6443	0.646673	1.17523	3.01545	0.389736	0.696732	NA
ENSMUSG00000107825.2|Gm44296	0	NA	NA	NA	NA	NA
ENSMUSG00000107826.2|Gm44242	0	NA	NA	NA	NA	NA
ENSMUSG00000107828.2|Gm18289	0	NA	NA	NA	NA	NA
ENSMUSG00000107829.2|Gm43985	0	NA	NA	NA	NA	NA
ENSMUSG00000107830.2|4933439N06Rik	0	NA	NA	NA	NA	NA
ENSMUSG00000107831.2|Gm44420	0	NA	NA	NA	NA	NA
ENSMUSG00000107832.2|Gm18688	0.825735	-1.00707	2.82043	-0.357064	0.721044	NA
ENSMUSG00000107833.2|Gm18791	0	NA	NA	NA	NA	NA
ENSMUSG00000107834.2|Gm43979	0	NA	NA	NA	NA	NA
ENSMUSG00000107835.2|Gm43999	6.03792	-2.33343	1.28985	-1.80907	0.07044	NA
ENSMUSG00000107836.2|Gm5315	2.21205	1.02932	2.10047	0.49004	0.624105	NA
ENSMUSG00000107837.2|Gm44281	0	NA	NA	NA	NA	NA
ENSMUSG00000107839.2|4930434O05Rik	0	NA	NA	NA	NA	NA
ENSMUSG00000107840.2|Gm44241	0	NA	NA	NA	NA	NA
ENSMUSG00000107841.2|Gm44185	0	NA	NA	NA	NA	NA
ENSMUSG00000107842.2|Gm44089	0	NA	NA	NA	NA	NA
ENSMUSG00000107844.2|Gm8686	0	NA	NA	NA	NA	NA
ENSMUSG00000107845.2|Gm44212	0	NA	NA	NA	NA	NA
ENSMUSG00000107846.2|Gm43963	0.889884	-0.909545	3.9142	-0.232371	0.81625	NA
ENSMUSG00000107847.2|Gm35822	0	NA	NA	NA	NA	NA
ENSMUSG00000107848.2|Gm44181	0	NA	NA	NA	NA	NA
ENSMUSG00000107849.2|Gm43904	0	NA	NA	NA	NA	NA
ENSMUSG00000107850.2|Gm4714	0	NA	NA	NA	NA	NA
ENSMUSG00000107851.2|Gm35736	0	NA	NA	NA	NA	NA
ENSMUSG00000107852.2|Gm6227	3.83895	-0.935938	1.86458	-0.501958	0.615697	NA
ENSMUSG00000107854.2|Gm5001	0	NA	NA	NA	NA	NA
ENSMUSG00000107855.2|Gm44110	0	NA	NA	NA	NA	NA
ENSMUSG00000107856.2|Gm7838	1.207	0.0631822	2.98197	0.021188	0.983096	NA
ENSMUSG00000107857.2|Gm19596	0	NA	NA	NA	NA	NA
ENSMUSG00000107858.2|Gm43879	0	NA	NA	NA	NA	NA
ENSMUSG00000107859.2|Gm30731	0	NA	NA	NA	NA	NA
ENSMUSG00000107861.2|Gm44253	3.03718	-2.08299	1.9245	-1.08236	0.279093	NA
ENSMUSG00000107862.2|Gm44151	0	NA	NA	NA	NA	NA
ENSMUSG00000107863.2|Gm44389	1.1605	0.115856	2.0141	0.0575226	0.954129	NA
ENSMUSG00000107864.2|Gm44072	0.197331	-1.27015	4.08047	-0.311274	0.755592	NA
ENSMUSG00000107865.2|Gm44417	0	NA	NA	NA	NA	NA
ENSMUSG00000107866.2|Gm43907	0	NA	NA	NA	NA	NA
ENSMUSG00000107867.2|Gm43992	0	NA	NA	NA	NA	NA
ENSMUSG00000107869.2|Gm29848	0	NA	NA	NA	NA	NA
ENSMUSG00000107870.2|Gm43940	0.884109	-3.427	3.74846	-0.914242	0.36059	NA
ENSMUSG00000107872.3|Gm44511	0	NA	NA	NA	NA	NA
ENSMUSG00000107873.2|Gm19065	0	NA	NA	NA	NA	NA
ENSMUSG00000107874.2|Prpmp5	0	NA	NA	NA	NA	NA
ENSMUSG00000107875.2|Gm54719	4.52345	-0.54669	1.46308	-0.373656	0.70866	NA
ENSMUSG00000107878.2|Gm44106	0	NA	NA	NA	NA	NA
ENSMUSG00000107880.2|Gm44113	0	NA	NA	NA	NA	NA
ENSMUSG00000107882.2|Gm44278	0	NA	NA	NA	NA	NA
ENSMUSG00000107883.2|Gm44062	1.71745	0.986391	2.64213	0.373332	0.708902	NA
ENSMUSG00000107884.2|Gm44144	0	NA	NA	NA	NA	NA
ENSMUSG00000107885.2|Gm43993	0	NA	NA	NA	NA	NA
ENSMUSG00000107886.2|Gm43880	0	NA	NA	NA	NA	NA
ENSMUSG00000107887.2|Gm43950	0	NA	NA	NA	NA	NA
ENSMUSG00000107888.2|Gm44138	0	NA	NA	NA	NA	NA
ENSMUSG00000107889.2|Or2a53-ps1	0	NA	NA	NA	NA	NA
ENSMUSG00000107890.2|Gm43968	0	NA	NA	NA	NA	NA
ENSMUSG00000107891.2|Gm5051	5.43242	-0.27529	1.1075	-0.248568	0.803695	NA
ENSMUSG00000107893.2|Gm44192	0	NA	NA	NA	NA	NA
ENSMUSG00000107894.2|Gm10388	4.63297	0.11885	1.25598	0.094627	0.924611	NA
ENSMUSG00000107895.2|1700094M24Rik	0	NA	NA	NA	NA	NA
ENSMUSG00000107898.2|Gm53051	0	NA	NA	NA	NA	NA
ENSMUSG00000107899.2|Gm44069	0	NA	NA	NA	NA	NA
ENSMUSG00000107900.2|Gm5723	0	NA	NA	NA	NA	NA
ENSMUSG00000107901.3|Gm44074	0	NA	NA	NA	NA	NA
ENSMUSG00000107902.2|Gm32592	0	NA	NA	NA	NA	NA
ENSMUSG00000107903.2|Gm43930	0	NA	NA	NA	NA	NA
ENSMUSG00000107904.2|Gm44213	0	NA	NA	NA	NA	NA
ENSMUSG00000107905.2|Gm44230	0	NA	NA	NA	NA	NA
ENSMUSG00000107907.2|Gm8574	0	NA	NA	NA	NA	NA
ENSMUSG00000107908.2|Gm43895	0	NA	NA	NA	NA	NA
ENSMUSG00000107913.2|Gm43871	0	NA	NA	NA	NA	NA
ENSMUSG00000107914.2|Gm44076	0	NA	NA	NA	NA	NA
ENSMUSG00000107915.2|Gm44014	1.35488	-4.03642	3.94312	-1.02366	0.305996	NA
ENSMUSG00000107916.2|Gm18011	0	NA	NA	NA	NA	NA
ENSMUSG00000107917.2|Gm44235	0	NA	NA	NA	NA	NA
ENSMUSG00000107918.2|Gm8999	0	NA	NA	NA	NA	NA
ENSMUSG00000107919.2|Gm7946	0	NA	NA	NA	NA	NA
ENSMUSG00000107921.2|Gm6423	2.49513	0.194925	1.67304	0.116509	0.907249	NA
ENSMUSG00000107922.2|Gm44285	0	NA	NA	NA	NA	NA
ENSMUSG00000107923.2|Gm43922	0	NA	NA	NA	NA	NA
ENSMUSG00000107924.2|4930518I17Rik	0	NA	NA	NA	NA	NA
ENSMUSG00000107925.2|Gm43957	0	NA	NA	NA	NA	NA
ENSMUSG00000107926.2|4930504D19Rik	0	NA	NA	NA	NA	NA
ENSMUSG00000107927.2|Gm44090	0.160139	0.653407	4.08047	0.16013	0.872779	NA
ENSMUSG00000107929.2|4930595L18Rik	0	NA	NA	NA	NA	NA
ENSMUSG00000107930.2|Gm44162	0	NA	NA	NA	NA	NA
ENSMUSG00000107931.2|Gm44475	0	NA	NA	NA	NA	NA
ENSMUSG00000107933.2|Gm30498	0	NA	NA	NA	NA	NA
ENSMUSG00000107934.2|Gm17822	0	NA	NA	NA	NA	NA
ENSMUSG00000107935.2|Gm4872	0	NA	NA	NA	NA	NA
ENSMUSG00000107936.2|Gm44155	0	NA	NA	NA	NA	NA
ENSMUSG00000107938.2|Gm32308	0	NA	NA	NA	NA	NA
ENSMUSG00000107940.2|Gm44100	0	NA	NA	NA	NA	NA
ENSMUSG00000107941.2|Gm44010	0	NA	NA	NA	NA	NA
ENSMUSG00000107942.2|Gm44411	0.578405	2.50565	3.97497	0.630357	0.528461	NA
ENSMUSG00000107943.2|Gm18538	0	NA	NA	NA	NA	NA
ENSMUSG00000107945.2|Rpl7a-ps14	3.10453	-0.639111	1.3535	-0.472193	0.636789	NA
ENSMUSG00000107946.2|Gm44066	3.95325	1.27805	2.22537	0.57431	0.565758	NA
ENSMUSG00000107947.2|Gm44438	0	NA	NA	NA	NA	NA
ENSMUSG00000107948.3|AA545190	0	NA	NA	NA	NA	NA
ENSMUSG00000107949.2|Gm44157	0.867526	0.310945	3.94081	0.078904	0.937109	NA
ENSMUSG00000107953.2|Gm44211	0	NA	NA	NA	NA	NA
ENSMUSG00000107954.2|Gm43942	0	NA	NA	NA	NA	NA
ENSMUSG00000107955.2|Gm44027	0.463834	2.1799	3.99205	0.54606	0.585025	NA
ENSMUSG00000107956.2|Speer9-ps1	0	NA	NA	NA	NA	NA
ENSMUSG00000107957.2|Gm44088	0	NA	NA	NA	NA	NA
ENSMUSG00000107959.2|Gm44111	0	NA	NA	NA	NA	NA
ENSMUSG00000107960.2|Gm35077	0	NA	NA	NA	NA	NA
ENSMUSG00000107961.2|Gm44036	0.387108	-2.22358	4.03299	-0.551347	0.581396	NA
ENSMUSG00000107962.2|Gm43980	3.40986	-3.33728	2.41717	-1.38065	0.167386	NA
ENSMUSG00000107964.2|4930447C11Rik	0	NA	NA	NA	NA	NA
ENSMUSG00000107965.2|Gm44259	0	NA	NA	NA	NA	NA
ENSMUSG00000107966.2|Gm44001	3.37054	-1.84051	1.42834	-1.28857	0.197547	NA
ENSMUSG00000107967.2|Gm44094	0	NA	NA	NA	NA	NA
ENSMUSG00000107969.2|Gm44085	0.193554	-1.27015	4.08047	-0.311274	0.755592	NA
ENSMUSG00000107972.2|Gm18198	0	NA	NA	NA	NA	NA
ENSMUSG00000107973.2|Gm43978	0	NA	NA	NA	NA	NA
ENSMUSG00000107975.2|Gm44118	0	NA	NA	NA	NA	NA
ENSMUSG00000107976.2|Gm44043	0	NA	NA	NA	NA	NA
ENSMUSG00000107977.2|Gm44121	0.165667	-1.27015	4.08047	-0.311274	0.755592	NA
ENSMUSG00000107978.2|Gm44109	0	NA	NA	NA	NA	NA
ENSMUSG00000107979.2|Zfp813-ps	0	NA	NA	NA	NA	NA
ENSMUSG00000107980.2|Gm44142	0	NA	NA	NA	NA	NA
ENSMUSG00000107981.2|Gm6064	0	NA	NA	NA	NA	NA
ENSMUSG00000107982.2|Gm44219	0	NA	NA	NA	NA	NA
ENSMUSG00000107983.2|Gm43973	0	NA	NA	NA	NA	NA
ENSMUSG00000107984.2|Gm5306	0	NA	NA	NA	NA	NA
ENSMUSG00000107985.2|Gm35037	0	NA	NA	NA	NA	NA
ENSMUSG00000107986.2|Or2ar1-ps1	0	NA	NA	NA	NA	NA
ENSMUSG00000107987.2|Gm43905	0	NA	NA	NA	NA	NA
ENSMUSG00000107988.2|Gm44006	0	NA	NA	NA	NA	NA
ENSMUSG00000107989.2|Gm19692	0	NA	NA	NA	NA	NA
ENSMUSG00000107990.2|Gm7890	0.193554	-1.27015	4.08047	-0.311274	0.755592	NA
ENSMUSG00000107991.2|Gm43919	0	NA	NA	NA	NA	NA
ENSMUSG00000107992.2|Gm44223	0.193554	-1.27015	4.08047	-0.311274	0.755592	NA
ENSMUSG00000107993.4|G930045G22Rik	0	NA	NA	NA	NA	NA
ENSMUSG00000107995.2|Gm44487	0	NA	NA	NA	NA	NA
ENSMUSG00000107996.2|Gm44228	0.193554	-1.27015	4.08047	-0.311274	0.755592	NA
ENSMUSG00000107998.2|Gm44018	0.538366	2.41024	3.97958	0.60565	0.544747	NA
ENSMUSG00000107999.2|Gm44123	0.774216	-3.22733	3.97024	-0.81288	0.416287	NA
ENSMUSG00000108000.2|Gm44208	0	NA	NA	NA	NA	NA
ENSMUSG00000108002.2|Gm45063	0	NA	NA	NA	NA	NA
ENSMUSG00000108003.2|Gm35386	0	NA	NA	NA	NA	NA
ENSMUSG00000108004.2|Gm44080	0	NA	NA	NA	NA	NA
ENSMUSG00000108005.2|Gm44435	0.197331	-1.27015	4.08047	-0.311274	0.755592	NA
ENSMUSG00000108006.2|Gm44418	0	NA	NA	NA	NA	NA
ENSMUSG00000108007.2|Gm18540	0	NA	NA	NA	NA	NA
ENSMUSG00000108008.2|Gm43869	0	NA	NA	NA	NA	NA
ENSMUSG00000108009.2|Gm44279	0	NA	NA	NA	NA	NA
ENSMUSG00000108010.2|Gm38708	0	NA	NA	NA	NA	NA
ENSMUSG00000108011.2|Gm44596	0	NA	NA	NA	NA	NA
ENSMUSG00000108012.2|Gm44012	0	NA	NA	NA	NA	NA
ENSMUSG00000108013.2|Gm44052	0	NA	NA	NA	NA	NA
ENSMUSG00000108014.2|Gm44380	2.61321	-0.0326711	1.61273	-0.0202582	0.983837	NA
ENSMUSG00000108015.4|Gm32591	0	NA	NA	NA	NA	NA
ENSMUSG00000108016.2|Gm8039	0	NA	NA	NA	NA	NA
ENSMUSG00000108017.2|Gm18539	0	NA	NA	NA	NA	NA
ENSMUSG00000108018.2|Gm43928	0	NA	NA	NA	NA	NA
ENSMUSG00000108019.2|Gm44108	0	NA	NA	NA	NA	NA
ENSMUSG00000108020.2|6820426E19Rik	0	NA	NA	NA	NA	NA
ENSMUSG00000108021.2|Gm44049	0.774216	-3.22733	3.97024	-0.81288	0.416287	NA
ENSMUSG00000108023.2|Gm44245	0	NA	NA	NA	NA	NA
ENSMUSG00000108025.2|Gm36503	0	NA	NA	NA	NA	NA
ENSMUSG00000108026.2|Gm44007	0.646085	1.26437	3.98939	0.316934	0.751293	NA
ENSMUSG00000108027.2|Gm44271	0	NA	NA	NA	NA	NA
ENSMUSG00000108028.2|Gm8143	0	NA	NA	NA	NA	NA
ENSMUSG00000108029.2|Or8o1-ps1	0	NA	NA	NA	NA	NA
ENSMUSG00000108030.2|9530062K07Rik	8.58517	-0.769572	1.17347	-0.655807	0.511948	NA
ENSMUSG00000108032.2|Or6g1-ps1	0	NA	NA	NA	NA	NA
ENSMUSG00000108033.2|Gm44284	0.928827	-2.26527	3.85515	-0.587596	0.556803	NA
ENSMUSG00000108034.2|4930557K07Rik	0	NA	NA	NA	NA	NA
ENSMUSG00000108035.2|Gm44021	0	NA	NA	NA	NA	NA
ENSMUSG00000108036.2|Gm43967	0	NA	NA	NA	NA	NA
ENSMUSG00000108038.2|D030044L04Rik	0	NA	NA	NA	NA	NA
ENSMUSG00000108039.2|Gm43925	0	NA	NA	NA	NA	NA
ENSMUSG00000108040.2|Gm43900	0	NA	NA	NA	NA	NA
ENSMUSG00000108041.2|Gm5154	0	NA	NA	NA	NA	NA
ENSMUSG00000108042.2|B130021K23Rik	9.21486	1.1161	0.914546	1.22038	0.22232	NA
ENSMUSG00000108043.4|Zim3	0	NA	NA	NA	NA	NA
ENSMUSG00000108044.2|Gm44459	0	NA	NA	NA	NA	NA
ENSMUSG00000108046.2|Gm43924	5.84162	0.172179	1.00116	0.171979	0.863454	NA
ENSMUSG00000108047.2|Gm44158	0	NA	NA	NA	NA	NA
ENSMUSG00000108048.2|Gm43990	0	NA	NA	NA	NA	NA
ENSMUSG00000108049.2|Gm44168	2.79294	-0.314906	2.11327	-0.149014	0.881543	NA
ENSMUSG00000108050.2|Gm44472	0	NA	NA	NA	NA	NA
ENSMUSG00000108052.2|Gm8479	1.2808	-2.8015	2.86573	-0.977587	0.328279	NA
ENSMUSG00000108053.2|Gm43890	8.59383	0.230981	1.15139	0.200611	0.841003	NA
ENSMUSG00000108054.2|Gm44149	0	NA	NA	NA	NA	NA
ENSMUSG00000108055.2|Gm43876	0	NA	NA	NA	NA	NA
ENSMUSG00000108056.2|Gm43941	0	NA	NA	NA	NA	NA
ENSMUSG00000108057.2|Gm44234	0	NA	NA	NA	NA	NA
ENSMUSG00000108058.2|Or13m2-ps1	0	NA	NA	NA	NA	NA
ENSMUSG00000108059.2|Gm44369	0	NA	NA	NA	NA	NA
ENSMUSG00000108060.3|4921529L05Rik	1.48051	3.86276	3.93353	0.982007	0.326096	NA
ENSMUSG00000108062.2|Gm44028	0	NA	NA	NA	NA	NA
ENSMUSG00000108063.2|Gm3279	0	NA	NA	NA	NA	NA
ENSMUSG00000108065.2|Gm18423	0	NA	NA	NA	NA	NA
ENSMUSG00000108066.4|Gm44134	0	NA	NA	NA	NA	NA
ENSMUSG00000108067.2|Gm43953	0	NA	NA	NA	NA	NA
ENSMUSG00000108068.2|Gm44075	0	NA	NA	NA	NA	NA
ENSMUSG00000108069.2|Hspd1-ps1	0	NA	NA	NA	NA	NA
ENSMUSG00000108070.2|Gm43872	0	NA	NA	NA	NA	NA
ENSMUSG00000108071.2|Gm3455	0	NA	NA	NA	NA	NA
ENSMUSG00000108072.2|Gm20362	0	NA	NA	NA	NA	NA
ENSMUSG00000108073.2|Gm6072	0	NA	NA	NA	NA	NA
ENSMUSG00000108074.2|4930595O18Rik	0	NA	NA	NA	NA	NA
ENSMUSG00000108075.2|Gm45061	0	NA	NA	NA	NA	NA
ENSMUSG00000108076.2|9530086O07Rik	0.867526	0.310945	3.94081	0.078904	0.937109	NA
ENSMUSG00000108077.2|6330415B21Rik	0	NA	NA	NA	NA	NA
ENSMUSG00000108078.2|Gm8744	0	NA	NA	NA	NA	NA
ENSMUSG00000108079.3|Gm44210	2.62378	1.82459	2.38477	0.765101	0.444211	NA
ENSMUSG00000108080.2|Gm10209	5.76192	-0.359241	1.1457	-0.313557	0.753858	NA
ENSMUSG00000108081.2|Gm44026	0	NA	NA	NA	NA	NA
ENSMUSG00000108082.2|Btf3-ps6	0	NA	NA	NA	NA	NA
ENSMUSG00000108084.3|Gm7932	2.14906	-1.10341	2.07062	-0.532889	0.59411	NA
ENSMUSG00000108085.2|A930014E10Rik	0	NA	NA	NA	NA	NA
ENSMUSG00000108086.2|Gm6786	0.328145	-0.308366	4.08047	-0.0755711	0.93976	NA
ENSMUSG00000108087.2|Gm43893	0	NA	NA	NA	NA	NA
ENSMUSG00000108088.2|Gm44229	0	NA	NA	NA	NA	NA
ENSMUSG00000108089.2|Gm3148	2.52387	-0.111391	1.44149	-0.0772749	0.938405	NA
ENSMUSG00000108090.2|Gm6637	2.16857	0.517474	1.81548	0.285034	0.775618	NA
ENSMUSG00000108091.2|Gm44221	0	NA	NA	NA	NA	NA
ENSMUSG00000108092.2|Gm44189	0.485945	-1.06727	4.05087	-0.263466	0.792191	NA
ENSMUSG00000108093.2|Gm44102	0	NA	NA	NA	NA	NA
ENSMUSG00000108094.2|Gm31108	0	NA	NA	NA	NA	NA
ENSMUSG00000108095.2|Gm44067	4.10068	5.32901	2.39316	2.22677	0.0259625	NA
ENSMUSG00000108096.2|Minpp1-ps	0.387108	-2.22358	4.03299	-0.551347	0.581396	NA
ENSMUSG00000108097.2|Gm44060	0	NA	NA	NA	NA	NA
ENSMUSG00000108098.2|Gm18838	0	NA	NA	NA	NA	NA
ENSMUSG00000108099.2|Gm43988	0	NA	NA	NA	NA	NA
ENSMUSG00000108100.2|Gm5876	0	NA	NA	NA	NA	NA
ENSMUSG00000108101.2|Gm45738	5.22872	0.854894	1.114	0.767411	0.442837	NA
ENSMUSG00000108102.2|Gm44437	0	NA	NA	NA	NA	NA
ENSMUSG00000108103.2|Gm44081	0	NA	NA	NA	NA	NA
ENSMUSG00000108104.2|Gm20997	0	NA	NA	NA	NA	NA
ENSMUSG00000108106.5|Gm5886	0	NA	NA	NA	NA	NA
ENSMUSG00000108107.3|Gm5312	1.44452	-0.0095569	2.05113	-0.00465933	0.996282	NA
ENSMUSG00000108108.2|Gm44270	4.20573	0.493894	1.46161	0.337912	0.735429	NA
ENSMUSG00000108109.2|Gm44287	0	NA	NA	NA	NA	NA
ENSMUSG00000108110.2|Gm18012	0	NA	NA	NA	NA	NA
ENSMUSG00000108111.2|Gm45901	2.84231	-5.10454	2.07444	-2.46068	0.0138674	NA
ENSMUSG00000108112.2|Gm45193	1.14309	-0.487493	3.62784	-0.134376	0.893105	NA
ENSMUSG00000108113.3|Zim2	0	NA	NA	NA	NA	NA
ENSMUSG00000108114.3|Or6c210	0	NA	NA	NA	NA	NA
ENSMUSG00000108115.2|Gm7039	0	NA	NA	NA	NA	NA
ENSMUSG00000108117.2|Gm44262	0	NA	NA	NA	NA	NA
ENSMUSG00000108118.2|Gm34312	0	NA	NA	NA	NA	NA
ENSMUSG00000108119.2|Gm43891	0.69633	-0.322121	3.98612	-0.0808106	0.935593	NA
ENSMUSG00000108121.2|Gm43952	0	NA	NA	NA	NA	NA
ENSMUSG00000108122.2|Gm44116	3.55796	3.05349	1.78821	1.70757	0.0877162	NA
ENSMUSG00000108123.2|Gm43884	0	NA	NA	NA	NA	NA
ENSMUSG00000108124.2|Gm44146	0.547247	-1.26179	4.03299	-0.312868	0.754381	NA
ENSMUSG00000108125.2|Gm17812	0	NA	NA	NA	NA	NA
ENSMUSG00000108126.2|Gm43909	0.774216	-3.22733	3.97024	-0.81288	0.416287	NA
ENSMUSG00000108127.3|Gm12845	0	NA	NA	NA	NA	NA
ENSMUSG00000108128.2|4922502N22Rik	0	NA	NA	NA	NA	NA
ENSMUSG00000108129.4|4930417O13Rik	0.591993	-2.83644	3.98977	-0.710927	0.477129	NA
ENSMUSG00000108130.2|Gm30781	0	NA	NA	NA	NA	NA
ENSMUSG00000108131.2|Gm44099	0	NA	NA	NA	NA	NA
ENSMUSG00000108132.2|Gm44175	3.00215	0.681204	1.99231	0.341917	0.732414	NA
ENSMUSG00000108134.2|Gm9560	0	NA	NA	NA	NA	NA
ENSMUSG00000108135.2|Gm8035	0	NA	NA	NA	NA	NA
ENSMUSG00000108138.2|Gm18485	0	NA	NA	NA	NA	NA
ENSMUSG00000108139.2|Gm44055	0	NA	NA	NA	NA	NA
ENSMUSG00000108140.2|Gm44803	0	NA	NA	NA	NA	NA
ENSMUSG00000108141.2|Gm44079	0	NA	NA	NA	NA	NA
ENSMUSG00000108142.2|Gm7498	6.35948	-0.60347	0.982157	-0.614433	0.538929	NA
ENSMUSG00000108143.2|Gm44414	0.672957	2.73007	3.96522	0.688506	0.491134	NA
ENSMUSG00000108144.2|Gm43975	0	NA	NA	NA	NA	NA
ENSMUSG00000108146.2|Gm43889	0	NA	NA	NA	NA	NA
ENSMUSG00000108147.2|4930443G03Rik	0	NA	NA	NA	NA	NA
ENSMUSG00000108148.2|Gm44020	1.52475	3.89936	3.16081	1.23366	0.21733	NA
ENSMUSG00000108149.2|Olfr439-ps1	0	NA	NA	NA	NA	NA
ENSMUSG00000108150.2|Gm44470	0	NA	NA	NA	NA	NA
ENSMUSG00000108151.2|Gm33201	0	NA	NA	NA	NA	NA
ENSMUSG00000108152.2|Gm44152	0	NA	NA	NA	NA	NA
ENSMUSG00000108153.2|Gm44402	0	NA	NA	NA	NA	NA
ENSMUSG00000108155.2|Gm44443	0	NA	NA	NA	NA	NA
ENSMUSG00000108156.2|Or2t50-ps1	0	NA	NA	NA	NA	NA
ENSMUSG00000108157.2|Olrf445-ps1	0	NA	NA	NA	NA	NA
ENSMUSG00000108158.2|Gm44002	7.5719	-3.53049	1.97311	-1.7893	0.0735667	NA
ENSMUSG00000108160.2|Gm19237	0	NA	NA	NA	NA	NA
ENSMUSG00000108161.2|Gm32914	0.867526	0.310945	3.94081	0.078904	0.937109	NA
ENSMUSG00000108162.2|Gm20589	0.197331	-1.27015	4.08047	-0.311274	0.755592	NA
ENSMUSG00000108163.2|Gm44431	0	NA	NA	NA	NA	NA
ENSMUSG00000108164.2|Gm43899	0	NA	NA	NA	NA	NA
ENSMUSG00000108166.2|Gm44017	3.12263	-0.155777	1.36772	-0.113895	0.909321	NA
ENSMUSG00000108167.3|Or2y1c	0	NA	NA	NA	NA	NA
ENSMUSG00000108168.2|Gm43864	0	NA	NA	NA	NA	NA
ENSMUSG00000108169.2|Gm43958	0	NA	NA	NA	NA	NA
ENSMUSG00000108171.2|Gm43915	0.359221	-2.12874	4.04142	-0.526731	0.59838	NA
ENSMUSG00000108172.2|Pou5f1-rs5	0	NA	NA	NA	NA	NA
ENSMUSG00000108173.2|Gm44231	0.134591	0.653407	4.08047	0.16013	0.872779	NA
ENSMUSG00000108174.2|Gm44092	0	NA	NA	NA	NA	NA
ENSMUSG00000108175.2|Gm16499	0	NA	NA	NA	NA	NA
ENSMUSG00000108176.2|Gm43965	1.71447	-3.28292	2.66359	-1.23252	0.217756	NA
ENSMUSG00000108177.2|Gm7924	1.00589	-0.3085	2.11643	-0.145764	0.884107	NA
ENSMUSG00000108178.2|Gm44267	1.21109	-0.839198	2.48792	-0.337309	0.735884	NA
ENSMUSG00000108179.2|Gm44274	0	NA	NA	NA	NA	NA
ENSMUSG00000108180.2|Gm44141	0	NA	NA	NA	NA	NA
ENSMUSG00000108183.2|Gm44227	0.780676	1.62481	3.35557	0.484213	0.628235	NA
ENSMUSG00000108184.2|Gm44198	0.403774	1.99853	4.00333	0.499217	0.617626	NA
ENSMUSG00000108185.2|Gm19653	0	NA	NA	NA	NA	NA
ENSMUSG00000108186.2|Gm8132	0	NA	NA	NA	NA	NA
ENSMUSG00000108187.2|4930511E03Rik	0	NA	NA	NA	NA	NA
ENSMUSG00000108188.2|Gm43865	0	NA	NA	NA	NA	NA
ENSMUSG00000108189.2|Gm43887	0	NA	NA	NA	NA	NA
ENSMUSG00000108190.2|Gm44731	7.76287	-0.295649	0.964803	-0.306435	0.759274	NA
ENSMUSG00000108191.2|Gm29803	2.085	-1.19801	2.11082	-0.567556	0.570337	NA
ENSMUSG00000108192.2|Gm44410	0	NA	NA	NA	NA	NA
ENSMUSG00000108193.2|Olfr442-ps1	0	NA	NA	NA	NA	NA
ENSMUSG00000108194.2|1700097M23Rik	1.19685	3.55147	3.42489	1.03696	0.299755	NA
ENSMUSG00000108195.2|Gm44415	0.994002	-3.6002	3.95587	-0.91009	0.362775	NA
ENSMUSG00000108196.2|Gm36328	0	NA	NA	NA	NA	NA
ENSMUSG00000108197.2|Gm44214	1.57491	0.0470551	3.35114	0.0140415	0.988797	NA
ENSMUSG00000108198.2|Gm44823	0	NA	NA	NA	NA	NA
ENSMUSG00000108199.2|Gm44249	4.06015	-0.0663651	1.34529	-0.0493314	0.960655	NA
ENSMUSG00000108200.2|Gm43931	0.833096	3.03416	3.89599	0.77879	0.436103	NA
ENSMUSG00000108201.2|Gm43991	0	NA	NA	NA	NA	NA
ENSMUSG00000108202.2|Gm4874	0.154611	0.653407	4.08047	0.16013	0.872779	NA
ENSMUSG00000108203.2|Gm43944	0	NA	NA	NA	NA	NA
ENSMUSG00000108205.2|Gm19252	0	NA	NA	NA	NA	NA
ENSMUSG00000108206.2|Gm44427	5.12083	5.64779	1.74657	3.23365	0.0012222	NA
ENSMUSG00000108208.2|Gm44184	0	NA	NA	NA	NA	NA
ENSMUSG00000108209.2|Gm32222	0	NA	NA	NA	NA	NA
ENSMUSG00000108210.2|Gm35808	0	NA	NA	NA	NA	NA
ENSMUSG00000108211.2|Gm44130	4.03337	-0.697789	1.5396	-0.453227	0.650385	NA
ENSMUSG00000108212.2|Gm44132	0	NA	NA	NA	NA	NA
ENSMUSG00000108213.2|Gm44172	0	NA	NA	NA	NA	NA
ENSMUSG00000108214.2|Gm43982	4.67811	-2.72965	2.16342	-1.26173	0.207046	NA
ENSMUSG00000108215.2|Gm8083	0.165667	-1.27015	4.08047	-0.311274	0.755592	NA
ENSMUSG00000108216.2|Gm44153	0.269183	1.41973	4.05012	0.350541	0.725933	NA
ENSMUSG00000108217.2|Gm43883	0	NA	NA	NA	NA	NA
ENSMUSG00000108218.4|Or2y7	1.29828	-0.225262	2.15173	-0.104689	0.916623	NA
ENSMUSG00000108220.2|Gm44056	0	NA	NA	NA	NA	NA
ENSMUSG00000108221.2|Gm44203	1.09477	-1.34535	3.0553	-0.440332	0.659697	NA
ENSMUSG00000108222.2|Gm2691	0	NA	NA	NA	NA	NA
ENSMUSG00000108223.2|Gm43933	0	NA	NA	NA	NA	NA
ENSMUSG00000108224.2|Gm31861	0	NA	NA	NA	NA	NA
ENSMUSG00000108225.2|Gm43926	0	NA	NA	NA	NA	NA
ENSMUSG00000108226.2|Gm44063	0	NA	NA	NA	NA	NA
ENSMUSG00000108227.2|4933412L11Rik	0	NA	NA	NA	NA	NA
ENSMUSG00000108228.3|6430584L05Rik	0	NA	NA	NA	NA	NA
ENSMUSG00000108229.2|1700102F20Rik	0	NA	NA	NA	NA	NA
ENSMUSG00000108230.2|Gm3549	0	NA	NA	NA	NA	NA
ENSMUSG00000108232.2|Gm43916	0.777993	-3.23387	3.96995	-0.814586	0.415309	NA
ENSMUSG00000108233.2|Gm44084	0	NA	NA	NA	NA	NA
ENSMUSG00000108234.2|Gm44428	1.3301	0.727522	2.88543	0.252136	0.800936	NA
ENSMUSG00000108235.2|Gm44248	0	NA	NA	NA	NA	NA
ENSMUSG00000108236.2|0610033M10Rik	1.2456	-0.751215	2.91511	-0.257697	0.796641	NA
ENSMUSG00000108237.2|Gm19757	0.558385	2.45861	3.97721	0.618176	0.536459	NA
ENSMUSG00000108238.2|Gm43984	6.95047	-1.92306	1.09574	-1.75502	0.0792556	NA
ENSMUSG00000108239.2|Gm19434	0	NA	NA	NA	NA	NA
ENSMUSG00000108240.2|Gm5317	0	NA	NA	NA	NA	NA
ENSMUSG00000108241.2|Gm44252	0.193554	-1.27015	4.08047	-0.311274	0.755592	NA
ENSMUSG00000108242.2|9330118I20Rik	0	NA	NA	NA	NA	NA
ENSMUSG00000108244.2|Gm44077	0	NA	NA	NA	NA	NA
ENSMUSG00000108245.2|Prb3-ps	0	NA	NA	NA	NA	NA
ENSMUSG00000108246.2|Gm43896	0	NA	NA	NA	NA	NA
ENSMUSG00000108247.2|Gm19039	0	NA	NA	NA	NA	NA
ENSMUSG00000108248.2|Gm34391	0	NA	NA	NA	NA	NA
ENSMUSG00000108249.2|Gm43960	0.460398	0.56988	3.96718	0.143649	0.885778	NA
ENSMUSG00000108250.2|Tas2r111-ps2	0	NA	NA	NA	NA	NA
ENSMUSG00000108251.2|Gm44112	0	NA	NA	NA	NA	NA
ENSMUSG00000108252.2|Gm44059	7.87917	-0.597927	0.944686	-0.632937	0.526775	NA
ENSMUSG00000108253.2|Or10i1-ps1	0	NA	NA	NA	NA	NA
ENSMUSG00000108254.2|Gm43908	0	NA	NA	NA	NA	NA
ENSMUSG00000108255.2|Gm16499	0	NA	NA	NA	NA	NA
ENSMUSG00000108256.2|Gm43923	4.57711	0.648194	1.60049	0.404997	0.68548	NA
ENSMUSG00000108257.2|Gm44251	0.193554	-1.27015	4.08047	-0.311274	0.755592	NA
ENSMUSG00000108258.2|Gm43913	0.309222	1.59308	4.03416	0.394898	0.692918	NA
ENSMUSG00000108259.2|Gm6727	0	NA	NA	NA	NA	NA
ENSMUSG00000108260.2|Gm3793	2.65571	1.25262	2.46227	0.508727	0.610944	NA
ENSMUSG00000108261.2|Tas2r146-ps1	0	NA	NA	NA	NA	NA
ENSMUSG00000108262.2|Gm43867	0	NA	NA	NA	NA	NA
ENSMUSG00000108263.2|1700051K13Rik	0	NA	NA	NA	NA	NA
ENSMUSG00000108264.2|Gm20371	0	NA	NA	NA	NA	NA
ENSMUSG00000108265.3|Or2ak5	0	NA	NA	NA	NA	NA
ENSMUSG00000108266.2|Gm5305	0.551024	-1.27242	3.75053	-0.339265	0.73441	NA
ENSMUSG00000108267.2|Gm44190	0	NA	NA	NA	NA	NA
ENSMUSG00000108268.2|Gm44187	2.15332	0.842222	2.10847	0.399448	0.689563	NA
ENSMUSG00000108269.2|Gm18422	0	NA	NA	NA	NA	NA
ENSMUSG00000108270.2|Gm4602	0.134591	0.653407	4.08047	0.16013	0.872779	NA
ENSMUSG00000108271.2|Gm44236	2.66909	-5.01341	2.17191	-2.3083	0.0209826	NA
ENSMUSG00000108272.2|Gm44161	0	NA	NA	NA	NA	NA
ENSMUSG00000108274.2|Gm44169	0	NA	NA	NA	NA	NA
ENSMUSG00000108275.2|Gm7880	2.42238	-0.261446	2.05757	-0.127065	0.898889	NA
ENSMUSG00000108276.3|Gm36640	0	NA	NA	NA	NA	NA
ENSMUSG00000108278.2|Gm44194	1.07673	3.40487	3.94348	0.863417	0.387908	NA
ENSMUSG00000108279.2|Gm44024	0	NA	NA	NA	NA	NA
ENSMUSG00000108280.2|Gm8703	0.160139	0.653407	4.08047	0.16013	0.872779	NA
ENSMUSG00000108282.2|Gm44317	5.89468	-3.56002	2.10895	-1.68805	0.0914012	NA
ENSMUSG00000108283.2|Gm44008	1.29887	1.22209	2.43692	0.50149	0.616027	NA
ENSMUSG00000108284.2|Gm44182	0	NA	NA	NA	NA	NA
ENSMUSG00000108285.2|Gm34358	0	NA	NA	NA	NA	NA
ENSMUSG00000108286.2|Gm44224	0	NA	NA	NA	NA	NA
ENSMUSG00000108287.2|Gm44473	0	NA	NA	NA	NA	NA
ENSMUSG00000108289.3|Gm44174	0.269183	1.41973	4.05012	0.350541	0.725933	NA
ENSMUSG00000108290.2|Gm44120	0	NA	NA	NA	NA	NA
ENSMUSG00000108291.2|Gm44292	4.74755	-0.131491	1.20354	-0.109254	0.913001	NA
ENSMUSG00000108292.2|Gm44050	0	NA	NA	NA	NA	NA
ENSMUSG00000108293.2|Pla2g4c-ps	0.154611	0.653407	4.08047	0.16013	0.872779	NA
ENSMUSG00000108295.3|Gm36406	0	NA	NA	NA	NA	NA
ENSMUSG00000108296.2|Gm44295	0	NA	NA	NA	NA	NA
ENSMUSG00000108298.2|Gm44226	0.193554	-1.27015	4.08047	-0.311274	0.755592	NA
ENSMUSG00000108299.2|Gm43892	0	NA	NA	NA	NA	NA
ENSMUSG00000108300.2|Gm44539	0	NA	NA	NA	NA	NA
ENSMUSG00000108301.2|Gm45127	0	NA	NA	NA	NA	NA
ENSMUSG00000108302.2|Gm18207	0	NA	NA	NA	NA	NA
ENSMUSG00000108303.2|Gm39075	0	NA	NA	NA	NA	NA
ENSMUSG00000108304.2|Gm4607	0.814679	0.149842	2.83567	0.052842	0.957858	NA
ENSMUSG00000108305.2|Gm19078	0	NA	NA	NA	NA	NA
ENSMUSG00000108306.2|Gm44640	0.197331	-1.27015	4.08047	-0.311274	0.755592	NA
ENSMUSG00000108307.3|Ceacam-ps1	0	NA	NA	NA	NA	NA
ENSMUSG00000108308.2|Gm45218	0.662668	-3.01898	3.98	-0.758538	0.448129	NA
ENSMUSG00000108309.2|Gm44703	0.331334	-2.02905	4.05087	-0.500892	0.616447	NA
ENSMUSG00000108310.2|Gm44712	1.88631	0.177811	2.13859	0.0831441	0.933737	NA
ENSMUSG00000108311.2|Gm44737	0	NA	NA	NA	NA	NA
ENSMUSG00000108312.2|Gm44521	1.26721	0.465805	2.1246	0.219244	0.82646	NA
ENSMUSG00000108313.2|Gm45052	0	NA	NA	NA	NA	NA
ENSMUSG00000108315.2|Gm44601	0	NA	NA	NA	NA	NA
ENSMUSG00000108316.2|Gm44589	0.61501	2.58794	3.97122	0.651674	0.514612	NA
ENSMUSG00000108317.2|Gm44663	0	NA	NA	NA	NA	NA
ENSMUSG00000108318.2|Gm45170	0	NA	NA	NA	NA	NA
ENSMUSG00000108319.2|Gm44552	0	NA	NA	NA	NA	NA
ENSMUSG00000108320.2|Gm44877	0.580662	-2.81099	3.99124	-0.704291	0.481251	NA
ENSMUSG00000108321.2|Gm44649	0	NA	NA	NA	NA	NA
ENSMUSG00000108322.4|5430431A17Rik	0.43485	0.457959	4.05012	0.113073	0.909973	NA
ENSMUSG00000108323.2|Gm44945	0	NA	NA	NA	NA	NA
ENSMUSG00000108324.2|Gm44608	0	NA	NA	NA	NA	NA
ENSMUSG00000108325.2|Gm44898	0	NA	NA	NA	NA	NA
ENSMUSG00000108326.2|Gm17838	0	NA	NA	NA	NA	NA
ENSMUSG00000108327.2|Gm44939	0	NA	NA	NA	NA	NA
ENSMUSG00000108328.2|Gm45196	0	NA	NA	NA	NA	NA
ENSMUSG00000108329.2|Gm44725	0	NA	NA	NA	NA	NA
ENSMUSG00000108330.2|Gm44882	0.193554	-1.27015	4.08047	-0.311274	0.755592	NA
ENSMUSG00000108331.2|Gm5322	0.525476	-1.27278	3.80834	-0.33421	0.738221	NA
ENSMUSG00000108332.2|D530033B14Rik	0.193554	-1.27015	4.08047	-0.311274	0.755592	NA
ENSMUSG00000108333.2|Gm45095	0	NA	NA	NA	NA	NA
ENSMUSG00000108334.2|Gm30771	0	NA	NA	NA	NA	NA
ENSMUSG00000108335.2|Gm45215	0	NA	NA	NA	NA	NA
ENSMUSG00000108336.2|Or1f21-ps1	0	NA	NA	NA	NA	NA
ENSMUSG00000108337.2|Gm4971	0	NA	NA	NA	NA	NA
ENSMUSG00000108338.2|Gm44794	0	NA	NA	NA	NA	NA
ENSMUSG00000108339.2|Klk1b28-ps	0	NA	NA	NA	NA	NA
ENSMUSG00000108340.2|Gm44520	0	NA	NA	NA	NA	NA
ENSMUSG00000108341.2|Gm44746	0.849845	-1.08287	3.95878	-0.273537	0.784441	NA
ENSMUSG00000108342.2|Gm29920	0	NA	NA	NA	NA	NA
ENSMUSG00000108343.2|Gm18307	0	NA	NA	NA	NA	NA
ENSMUSG00000108344.2|Gm8952	0	NA	NA	NA	NA	NA
ENSMUSG00000108345.2|4933435G04Rik	0	NA	NA	NA	NA	NA
ENSMUSG00000108346.2|Gm44980	0	NA	NA	NA	NA	NA
ENSMUSG00000108347.2|Gm19187	0	NA	NA	NA	NA	NA
ENSMUSG00000108348.3|Pnma8c	6.701	0.507803	1.31307	0.38673	0.698956	NA
ENSMUSG00000108349.2|Gm18599	0	NA	NA	NA	NA	NA
ENSMUSG00000108351.2|Gm36736	0	NA	NA	NA	NA	NA
ENSMUSG00000108353.2|Gm45205	1.38136	0.463762	3.46584	0.133809	0.893553	NA
ENSMUSG00000108354.2|4931431B13Rik	0	NA	NA	NA	NA	NA
ENSMUSG00000108355.2|Gm44604	0	NA	NA	NA	NA	NA
ENSMUSG00000108356.2|9130221F21Rik	0	NA	NA	NA	NA	NA
ENSMUSG00000108357.2|Snrp1c-ps1	0	NA	NA	NA	NA	NA
ENSMUSG00000108359.2|C430039J01Rik	0	NA	NA	NA	NA	NA
ENSMUSG00000108360.2|Gm36159	0	NA	NA	NA	NA	NA
ENSMUSG00000108361.2|Gm44796	0	NA	NA	NA	NA	NA
ENSMUSG00000108362.2|Gm18561	0	NA	NA	NA	NA	NA
ENSMUSG00000108363.2|Gm44615	0	NA	NA	NA	NA	NA
ENSMUSG00000108364.2|Gm38997	0	NA	NA	NA	NA	NA
ENSMUSG00000108365.2|Gm44951	6.67842	-0.905613	1.10746	-0.817741	0.413505	NA
ENSMUSG00000108367.3|Erfl	0	NA	NA	NA	NA	NA
ENSMUSG00000108370.2|Gm8209	0.390885	-2.2358	4.03194	-0.554522	0.579222	NA
ENSMUSG00000108372.2|Gm45124	3.06952	1.81176	1.7921	1.01097	0.312033	NA
ENSMUSG00000108373.2|Gm45168	0	NA	NA	NA	NA	NA
ENSMUSG00000108374.2|Gm33626	0	NA	NA	NA	NA	NA
ENSMUSG00000108375.2|Gm45003	0.309222	1.59308	4.03416	0.394898	0.692918	NA
ENSMUSG00000108376.2|Gm44874	0	NA	NA	NA	NA	NA
ENSMUSG00000108377.2|Gm18642	0	NA	NA	NA	NA	NA
ENSMUSG00000108378.2|Gm44641	3.81762	0.0173916	1.50754	0.0115364	0.990796	NA
ENSMUSG00000108379.2|A730082K24Rik	0	NA	NA	NA	NA	NA
ENSMUSG00000108380.2|Olfr737-ps1	0	NA	NA	NA	NA	NA
ENSMUSG00000108382.2|4930448A20Rik	0	NA	NA	NA	NA	NA
ENSMUSG00000108383.2|Gm6567	0	NA	NA	NA	NA	NA
ENSMUSG00000108384.2|Gm45082	0	NA	NA	NA	NA	NA
ENSMUSG00000108385.2|Gm44730	0	NA	NA	NA	NA	NA
ENSMUSG00000108387.2|Gm31510	0	NA	NA	NA	NA	NA
ENSMUSG00000108388.2|Gm44673	0.309222	1.59308	4.03416	0.394898	0.692918	NA
ENSMUSG00000108389.2|Gm45206	2.37445	4.53663	2.77872	1.63263	0.102546	NA
ENSMUSG00000108390.2|Gm39038	0	NA	NA	NA	NA	NA
ENSMUSG00000108391.2|Gm9768	2.89006	-0.764582	1.47211	-0.519379	0.603496	NA
ENSMUSG00000108392.2|Gm9463	0	NA	NA	NA	NA	NA
ENSMUSG00000108393.3|Gm32633	0.591993	-2.83644	3.98977	-0.710927	0.477129	NA
ENSMUSG00000108394.2|Gm45477	2.89714	0.0652513	1.58937	0.0410547	0.967252	NA
ENSMUSG00000108395.2|Gm34811	0	NA	NA	NA	NA	NA
ENSMUSG00000108396.2|Gm6905	4.92218	-0.582734	1.08291	-0.538118	0.590496	NA
ENSMUSG00000108397.2|Gm45171	0	NA	NA	NA	NA	NA
ENSMUSG00000108398.2|Gm30191	0	NA	NA	NA	NA	NA
ENSMUSG00000108400.2|Klk1b14-ps	0	NA	NA	NA	NA	NA
ENSMUSG00000108403.2|Gm45122	0	NA	NA	NA	NA	NA
ENSMUSG00000108404.2|Gm44972	0	NA	NA	NA	NA	NA
ENSMUSG00000108405.2|Ywhaq-ps1	0	NA	NA	NA	NA	NA
ENSMUSG00000108406.2|Klk1b15-ps	0	NA	NA	NA	NA	NA
ENSMUSG00000108407.2|Gm45093	0	NA	NA	NA	NA	NA
ENSMUSG00000108409.2|1700025J12Rik	0	NA	NA	NA	NA	NA
ENSMUSG00000108410.2|Gm44740	0	NA	NA	NA	NA	NA
ENSMUSG00000108411.2|Gm44818	0	NA	NA	NA	NA	NA
ENSMUSG00000108412.2|Gm45005	0	NA	NA	NA	NA	NA
ENSMUSG00000108413.2|BC026762	3.28073	0.256628	2.36621	0.108455	0.913635	NA
ENSMUSG00000108415.2|Gm30146	0	NA	NA	NA	NA	NA
ENSMUSG00000108416.2|Gm44924	0	NA	NA	NA	NA	NA
ENSMUSG00000108417.3|Gm30928	0	NA	NA	NA	NA	NA
ENSMUSG00000108418.2|Gm44627	0.640557	2.6432	3.96881	0.665993	0.505416	NA
ENSMUSG00000108419.2|Gm45020	0	NA	NA	NA	NA	NA
ENSMUSG00000108420.2|Gm45141	0.584439	-2.81951	3.99074	-0.706514	0.479869	NA
ENSMUSG00000108421.2|Gm44718	0	NA	NA	NA	NA	NA
ENSMUSG00000108422.2|Gm44765	0	NA	NA	NA	NA	NA
ENSMUSG00000108423.2|Gm44856	0	NA	NA	NA	NA	NA
ENSMUSG00000108424.2|Gm44590	0	NA	NA	NA	NA	NA
ENSMUSG00000108425.2|Gm44706	2.32265	-4.81463	3.51527	-1.36963	0.170802	NA
ENSMUSG00000108426.3|Or14p1	0	NA	NA	NA	NA	NA
ENSMUSG00000108427.2|Gm36696	0	NA	NA	NA	NA	NA
ENSMUSG00000108428.2|Gm45058	0	NA	NA	NA	NA	NA
ENSMUSG00000108429.2|Gm44603	0	NA	NA	NA	NA	NA
ENSMUSG00000108430.2|Gm36776	0	NA	NA	NA	NA	NA
ENSMUSG00000108432.2|Gm44756	0	NA	NA	NA	NA	NA
ENSMUSG00000108433.2|Gm19761	0	NA	NA	NA	NA	NA
ENSMUSG00000108438.2|Gm9278	4.18481	0.307088	1.225	0.250685	0.802058	NA
ENSMUSG00000108440.2|Klk1b19-ps	0	NA	NA	NA	NA	NA
ENSMUSG00000108441.2|Gm32846	0	NA	NA	NA	NA	NA
ENSMUSG00000108444.3|Klk2-ps	0	NA	NA	NA	NA	NA
ENSMUSG00000108445.2|Gm17918	0.632181	-0.409207	3.59352	-0.113874	0.909338	NA
ENSMUSG00000108448.3|Gm21269	0.193554	-1.27015	4.08047	-0.311274	0.755592	NA
ENSMUSG00000108450.2|Gm44977	0	NA	NA	NA	NA	NA
ENSMUSG00000108451.2|Or5ad1-ps1	0	NA	NA	NA	NA	NA
ENSMUSG00000108452.2|4930413G21Rik	1.16888	-3.82138	3.43344	-1.11299	0.265712	NA
ENSMUSG00000108454.2|Gm44932	0	NA	NA	NA	NA	NA
ENSMUSG00000108455.2|Gm44745	0	NA	NA	NA	NA	NA
ENSMUSG00000108457.2|Gm5027	0	NA	NA	NA	NA	NA
ENSMUSG00000108459.2|Gm44605	0	NA	NA	NA	NA	NA
ENSMUSG00000108460.2|Gm39041	0.320279	1.63737	4.03037	0.406257	0.684554	NA
ENSMUSG00000108462.2|Gm45032	0	NA	NA	NA	NA	NA
ENSMUSG00000108464.6|Or5h24	0	NA	NA	NA	NA	NA
ENSMUSG00000108466.2|Gm44771	3.09148	-1.30068	1.37076	-0.948873	0.342685	NA
ENSMUSG00000108467.2|Gm45211	0	NA	NA	NA	NA	NA
ENSMUSG00000108468.2|Gm30459	0	NA	NA	NA	NA	NA
ENSMUSG00000108469.2|Gm45054	0	NA	NA	NA	NA	NA
ENSMUSG00000108470.2|Gm4598	0.960836	3.23026	3.94818	0.818165	0.413263	NA
ENSMUSG00000108471.2|Gm18855	0	NA	NA	NA	NA	NA
ENSMUSG00000108472.2|Gm45212	7.28599	-0.418208	0.946504	-0.441845	0.658601	NA
ENSMUSG00000108473.2|Gm44739	1.00967	-0.315655	2.33772	-0.135027	0.892591	NA
ENSMUSG00000108474.2|Gm44895	0	NA	NA	NA	NA	NA
ENSMUSG00000108478.2|Gm19514	0	NA	NA	NA	NA	NA
ENSMUSG00000108479.2|2200002A13Rik	0	NA	NA	NA	NA	NA
ENSMUSG00000108480.2|Gm36633	0	NA	NA	NA	NA	NA
ENSMUSG00000108481.2|Gm33248	0	NA	NA	NA	NA	NA
ENSMUSG00000108482.2|Gm45078	0	NA	NA	NA	NA	NA
ENSMUSG00000108483.2|Gm45184	0	NA	NA	NA	NA	NA
ENSMUSG00000108485.2|Idi1-ps4	0	NA	NA	NA	NA	NA
ENSMUSG00000108486.2|Gm44836	7.9932	-0.00305741	1.03028	-0.00296753	0.997632	NA
ENSMUSG00000108488.2|Gm44979	0	NA	NA	NA	NA	NA
ENSMUSG00000108489.2|Gm45025	0	NA	NA	NA	NA	NA
ENSMUSG00000108490.2|1700110I07Rik	0	NA	NA	NA	NA	NA
ENSMUSG00000108491.2|Gm44523	0	NA	NA	NA	NA	NA
ENSMUSG00000108492.2|Rpl18a-ps4	0	NA	NA	NA	NA	NA
ENSMUSG00000108493.2|Gm45715	0.541719	-1.26179	4.03299	-0.312868	0.754381	NA
ENSMUSG00000108494.2|Gm45203	5.96037	2.16559	1.21332	1.78484	0.0742872	NA
ENSMUSG00000108495.2|Gm45139	0	NA	NA	NA	NA	NA
ENSMUSG00000108496.2|Gm44768	0	NA	NA	NA	NA	NA
ENSMUSG00000108497.2|Gm44738	0	NA	NA	NA	NA	NA
ENSMUSG00000108498.2|Gm45026	0	NA	NA	NA	NA	NA
ENSMUSG00000108500.2|Gm45033	0.320279	1.63737	4.03037	0.406257	0.684554	NA
ENSMUSG00000108502.2|Gm9240	1.54352	-0.574821	2.03495	-0.282474	0.77758	NA
ENSMUSG00000108503.2|Gm20949	0.651613	-0.0833104	4.00039	-0.0208255	0.983385	NA
ENSMUSG00000108504.2|Gm4265	2.75975	-0.342018	2.95182	-0.115867	0.907758	NA
ENSMUSG00000108505.2|1700095K22Rik	0	NA	NA	NA	NA	NA
ENSMUSG00000108507.2|6720469O03Rik	0	NA	NA	NA	NA	NA
ENSMUSG00000108508.2|Gm44978	0	NA	NA	NA	NA	NA
ENSMUSG00000108509.2|Gm44780	0	NA	NA	NA	NA	NA
ENSMUSG00000108510.2|Gm45192	0	NA	NA	NA	NA	NA
ENSMUSG00000108511.2|Gm44987	0.387108	-2.22358	4.03299	-0.551347	0.581396	NA
ENSMUSG00000108512.2|Gm7238	0	NA	NA	NA	NA	NA
ENSMUSG00000108513.3|Gm30075	0	NA	NA	NA	NA	NA
ENSMUSG00000108514.2|2310001K20Rik	0	NA	NA	NA	NA	NA
ENSMUSG00000108515.2|Or1j23-ps1	0	NA	NA	NA	NA	NA
ENSMUSG00000108516.2|Gm44602	0	NA	NA	NA	NA	NA
ENSMUSG00000108517.2|Gm45125	0	NA	NA	NA	NA	NA
ENSMUSG00000108519.2|4833421K07Rik	0	NA	NA	NA	NA	NA
ENSMUSG00000108520.2|Gm44684	0	NA	NA	NA	NA	NA
ENSMUSG00000108521.2|Gm44639	2.86505	0.784305	1.74062	0.45059	0.652285	NA
ENSMUSG00000108522.2|Gm44664	0	NA	NA	NA	NA	NA
ENSMUSG00000108523.2|4933430L12Rik	0.390885	-2.2358	4.03194	-0.554522	0.579222	NA
ENSMUSG00000108524.2|Gm44876	0	NA	NA	NA	NA	NA
ENSMUSG00000108525.2|Gm7443	0.154611	0.653407	4.08047	0.16013	0.872779	NA
ENSMUSG00000108526.2|Gm45828	5.80625	-0.774836	1.15176	-0.67274	0.501113	NA
ENSMUSG00000108527.2|Gm45173	0	NA	NA	NA	NA	NA
ENSMUSG00000108529.2|Gm29759	5.40084	-0.455324	1.05181	-0.432896	0.66509	NA
ENSMUSG00000108530.2|4930429H19Rik	0	NA	NA	NA	NA	NA
ENSMUSG00000108531.2|Gm39091	0	NA	NA	NA	NA	NA
ENSMUSG00000108532.2|Gm32647	0	NA	NA	NA	NA	NA
ENSMUSG00000108533.2|Gm44792	0.552775	-2.74574	3.9951	-0.687278	0.491908	NA
ENSMUSG00000108534.3|Or2b2b	0	NA	NA	NA	NA	NA
ENSMUSG00000108535.2|Gm45071	0	NA	NA	NA	NA	NA
ENSMUSG00000108536.2|Gm45059	7.18281	-0.0263597	1.38844	-0.0189851	0.984853	NA
ENSMUSG00000108537.2|Olfr184-ps1	0	NA	NA	NA	NA	NA
ENSMUSG00000108538.2|Gm45197	0	NA	NA	NA	NA	NA
ENSMUSG00000108539.2|Klk1b12-ps	0	NA	NA	NA	NA	NA
ENSMUSG00000108540.2|Gm4768	4.67074	-0.234977	1.24542	-0.188673	0.850349	NA
ENSMUSG00000108541.2|Gm44795	0	NA	NA	NA	NA	NA
ENSMUSG00000108542.2|Gm44834	1.49293	-1.88914	2.75291	-0.686232	0.492567	NA
ENSMUSG00000108544.2|Cyp2b26-ps	3.81966	5.22966	2.58285	2.02476	0.042892	NA
ENSMUSG00000108545.2|Gm44613	0	NA	NA	NA	NA	NA
ENSMUSG00000108547.2|Gm45186	0	NA	NA	NA	NA	NA
ENSMUSG00000108548.2|Gm45006	0	NA	NA	NA	NA	NA
ENSMUSG00000108550.2|Gm44736	0	NA	NA	NA	NA	NA
ENSMUSG00000108552.2|Gm45227	0	NA	NA	NA	NA	NA
ENSMUSG00000108553.2|Gm38569	0	NA	NA	NA	NA	NA
ENSMUSG00000108554.2|Gm44824	0	NA	NA	NA	NA	NA
ENSMUSG00000108556.2|Gm17987	0	NA	NA	NA	NA	NA
ENSMUSG00000108557.2|Gm44835	0.154611	0.653407	4.08047	0.16013	0.872779	NA
ENSMUSG00000108558.3|Psg-ps1	0	NA	NA	NA	NA	NA
ENSMUSG00000108559.2|Gm44782	0.193554	-1.27015	4.08047	-0.311274	0.755592	NA
ENSMUSG00000108560.2|Gm44695	0.165667	-1.27015	4.08047	-0.311274	0.755592	NA
ENSMUSG00000108561.2|Gm45219	0	NA	NA	NA	NA	NA
ENSMUSG00000108562.2|Gm44519	0	NA	NA	NA	NA	NA
ENSMUSG00000108563.2|Gm44686	0	NA	NA	NA	NA	NA
ENSMUSG00000108565.2|Or5h21-ps1	0	NA	NA	NA	NA	NA
ENSMUSG00000108566.2|Gm32676	0	NA	NA	NA	NA	NA
ENSMUSG00000108567.2|Gm44513	0.154611	0.653407	4.08047	0.16013	0.872779	NA
ENSMUSG00000108568.2|Or6c220-ps1	0	NA	NA	NA	NA	NA
ENSMUSG00000108570.2|Gm7726	0	NA	NA	NA	NA	NA
ENSMUSG00000108571.2|Gm6855	1.25063	2.40383	2.40797	0.99828	0.318144	NA
ENSMUSG00000108572.2|Gm44883	0	NA	NA	NA	NA	NA
ENSMUSG00000108573.2|Gm44986	3.13125	-0.720399	1.90843	-0.377482	0.705815	NA
ENSMUSG00000108574.2|Gm44981	1.74199	-4.39939	3.81616	-1.15283	0.24898	NA
ENSMUSG00000108575.2|Gm35665	0	NA	NA	NA	NA	NA
ENSMUSG00000108576.2|Gm44778	0	NA	NA	NA	NA	NA
ENSMUSG00000108577.2|Gm17811	0	NA	NA	NA	NA	NA
ENSMUSG00000108578.2|Gm45700	0.134591	0.653407	4.08047	0.16013	0.872779	NA
ENSMUSG00000108579.2|Gm29918	0	NA	NA	NA	NA	NA
ENSMUSG00000108580.2|Gm39094	0	NA	NA	NA	NA	NA
ENSMUSG00000108581.2|Gm44896	0	NA	NA	NA	NA	NA
ENSMUSG00000108582.2|Gm18973	0	NA	NA	NA	NA	NA
ENSMUSG00000108583.2|Gm44854	0	NA	NA	NA	NA	NA
ENSMUSG00000108584.2|Gm45216	0.789323	-3.25334	3.96911	-0.819665	0.412407	NA
ENSMUSG00000108586.2|Gm44976	0	NA	NA	NA	NA	NA
ENSMUSG00000108587.2|1810049I09Rik	0	NA	NA	NA	NA	NA
ENSMUSG00000108588.2|Gm44814	0	NA	NA	NA	NA	NA
ENSMUSG00000108589.2|Gm45225	163.02	-0.425171	3.72611	-0.114106	NA	NA
ENSMUSG00000108590.2|Gm44962	0	NA	NA	NA	NA	NA
ENSMUSG00000108592.3|Gm38973	0	NA	NA	NA	NA	NA
ENSMUSG00000108593.2|Gm44581	0	NA	NA	NA	NA	NA
ENSMUSG00000108594.2|Gm44770	0.35747	-0.308366	4.08047	-0.0755711	0.93976	NA
ENSMUSG00000108597.2|Gm44708	0	NA	NA	NA	NA	NA
ENSMUSG00000108598.2|Gm44665	0	NA	NA	NA	NA	NA
ENSMUSG00000108599.2|Gm10616	3.10192	1.83981	1.86037	0.988945	0.32269	NA
ENSMUSG00000108600.2|Gm32884	0	NA	NA	NA	NA	NA
ENSMUSG00000108601.2|Gm44645	0	NA	NA	NA	NA	NA
ENSMUSG00000108602.2|Klk1b10-ps	0	NA	NA	NA	NA	NA
ENSMUSG00000108603.2|5330411O13Rik	0	NA	NA	NA	NA	NA
ENSMUSG00000108604.2|Gm44850	0	NA	NA	NA	NA	NA
ENSMUSG00000108605.4|Or1e1d-ps1	0	NA	NA	NA	NA	NA
ENSMUSG00000108606.2|Cyp2b27-ps	5.38366	5.72333	2.91535	1.96317	0.0496262	NA
ENSMUSG00000108607.3|Gm44646	8.57779	-3.13778	1.21445	-2.58371	0.00977435	NA
ENSMUSG00000108608.2|Gm6916	1.84437	-0.0786516	1.72118	-0.0456963	0.963552	NA
ENSMUSG00000108609.2|Gm7424	3.06878	-0.266735	1.39525	-0.191174	0.848389	NA
ENSMUSG00000108610.2|Gm29725	0	NA	NA	NA	NA	NA
ENSMUSG00000108611.2|Gm44879	0	NA	NA	NA	NA	NA
ENSMUSG00000108612.3|Gm44634	0.160139	0.653407	4.08047	0.16013	0.872779	NA
ENSMUSG00000108613.2|Gm36694	0	NA	NA	NA	NA	NA
ENSMUSG00000108616.3|Gm35040	0	NA	NA	NA	NA	NA
ENSMUSG00000108617.2|Gm31749	2.89488	0.566298	2.34287	0.241711	0.809004	NA
ENSMUSG00000108619.2|Gm44839	0	NA	NA	NA	NA	NA
ENSMUSG00000108620.2|Gm20670	0	NA	NA	NA	NA	NA
ENSMUSG00000108622.3|Gm36864	0	NA	NA	NA	NA	NA
ENSMUSG00000108623.2|Gm45092	0	NA	NA	NA	NA	NA
ENSMUSG00000108625.2|Gm44711	0	NA	NA	NA	NA	NA
ENSMUSG00000108626.3|Gm40457	0	NA	NA	NA	NA	NA
ENSMUSG00000108627.2|Gm45079	0	NA	NA	NA	NA	NA
ENSMUSG00000108629.2|Gm44720	0	NA	NA	NA	NA	NA
ENSMUSG00000108630.2|Gm44607	0	NA	NA	NA	NA	NA
ENSMUSG00000108633.2|Gm44694	1.05095	-1.49554	3.03689	-0.492459	0.622395	NA
ENSMUSG00000108634.3|Gm38534	0	NA	NA	NA	NA	NA
ENSMUSG00000108635.2|Gm44633	0	NA	NA	NA	NA	NA
ENSMUSG00000108636.2|Gm44650	0	NA	NA	NA	NA	NA
ENSMUSG00000108637.2|Gm4290	0	NA	NA	NA	NA	NA
ENSMUSG00000108638.2|Gm45150	2.18642	-2.00902	2.13623	-0.940455	0.346984	NA
ENSMUSG00000108639.2|ENSMUSG00000108639	0	NA	NA	NA	NA	NA
ENSMUSG00000108640.2|Gm44508	1.45952	-1.03502	2.78985	-0.370996	0.71064	NA
ENSMUSG00000108641.2|Gm44807	0	NA	NA	NA	NA	NA
ENSMUSG00000108642.2|Gm44903	0	NA	NA	NA	NA	NA
ENSMUSG00000108643.2|Gm44931	3.3656	-1.17846	1.30573	-0.902534	0.366773	NA
ENSMUSG00000108644.2|Gm44920	0	NA	NA	NA	NA	NA
ENSMUSG00000108645.2|Gm44722	0	NA	NA	NA	NA	NA
ENSMUSG00000108646.2|Or1f20-ps1	0	NA	NA	NA	NA	NA
ENSMUSG00000108647.2|Gm17984	0	NA	NA	NA	NA	NA
ENSMUSG00000108648.2|Gm44674	0	NA	NA	NA	NA	NA
ENSMUSG00000108649.2|Gm44855	0	NA	NA	NA	NA	NA
ENSMUSG00000108650.2|Gm44867	7.6865	0.66092	0.906008	0.729486	0.465704	NA
ENSMUSG00000108651.2|Klk1b2-ps	0	NA	NA	NA	NA	NA
ENSMUSG00000108652.2|0610006L08Rik	0	NA	NA	NA	NA	NA
ENSMUSG00000108654.2|Gm9519	0	NA	NA	NA	NA	NA
ENSMUSG00000108657.2|Gm35611	5.54048	-2.02067	1.6018	-1.2615	0.207128	NA
ENSMUSG00000108660.2|Gm21284	3.67765	1.09919	2.22555	0.493894	0.621381	NA
ENSMUSG00000108661.2|Gm45172	0	NA	NA	NA	NA	NA
ENSMUSG00000108662.5|Or5h20-ps1	0	NA	NA	NA	NA	NA
ENSMUSG00000108663.2|Gm33080	0	NA	NA	NA	NA	NA
ENSMUSG00000108665.2|Gm44897	0	NA	NA	NA	NA	NA
ENSMUSG00000108666.2|Gm44538	0	NA	NA	NA	NA	NA
ENSMUSG00000108667.2|Gm45013	0	NA	NA	NA	NA	NA
ENSMUSG00000108668.3|Gm32816	0	NA	NA	NA	NA	NA
ENSMUSG00000108669.2|4930441H08Rik	0	NA	NA	NA	NA	NA
ENSMUSG00000108670.2|Gm44815	0	NA	NA	NA	NA	NA
ENSMUSG00000108671.2|2700080J24Rik	0.309222	1.59308	4.03416	0.394898	0.692918	NA
ENSMUSG00000108672.2|Gm45008	0	NA	NA	NA	NA	NA
ENSMUSG00000108673.2|Gm44922	0	NA	NA	NA	NA	NA
ENSMUSG00000108674.3|Or2b2	0	NA	NA	NA	NA	NA
ENSMUSG00000108675.2|Gm44970	0	NA	NA	NA	NA	NA
ENSMUSG00000108676.2|1700123J17Rik	0	NA	NA	NA	NA	NA
ENSMUSG00000108677.2|Gm44759	0	NA	NA	NA	NA	NA
ENSMUSG00000108678.2|Gm44758	0	NA	NA	NA	NA	NA
ENSMUSG00000108679.2|Gm45134	0	NA	NA	NA	NA	NA
ENSMUSG00000108681.2|Gm17825	2.40384	-1.10463	1.59847	-0.691053	0.489532	NA
ENSMUSG00000108682.2|Gm29754	0	NA	NA	NA	NA	NA
ENSMUSG00000108683.2|Gm45017	0	NA	NA	NA	NA	NA
ENSMUSG00000108685.2|Gm45149	0	NA	NA	NA	NA	NA
ENSMUSG00000108686.2|Gm45080	7.92816	-0.321687	1.00217	-0.320989	0.748218	NA
ENSMUSG00000108687.2|Gm45007	0.309222	1.59308	4.03416	0.394898	0.692918	NA
ENSMUSG00000108688.2|Gm44985	0.193554	-1.27015	4.08047	-0.311274	0.755592	NA
ENSMUSG00000108689.2|Gm45354	0.387108	-2.22358	4.03299	-0.551347	0.581396	NA
ENSMUSG00000108691.2|Gm45226	0	NA	NA	NA	NA	NA
ENSMUSG00000108692.2|Gm45034	0	NA	NA	NA	NA	NA
ENSMUSG00000108693.2|Gm45153	0	NA	NA	NA	NA	NA
ENSMUSG00000108694.2|Gm7287	7.67694	-0.564525	0.876489	-0.644076	0.519526	NA
ENSMUSG00000108695.2|Siglecl1	0	NA	NA	NA	NA	NA
ENSMUSG00000108696.2|Gm5738	0.482757	0.546984	3.90335	0.140132	0.888556	NA
ENSMUSG00000108697.2|4930486N12Rik	0	NA	NA	NA	NA	NA
ENSMUSG00000108698.3|Gm44964	0.309222	1.59308	4.03416	0.394898	0.692918	NA
ENSMUSG00000108699.2|Gm18988	0	NA	NA	NA	NA	NA
ENSMUSG00000108700.2|Gm7482	6.12582	-0.23631	0.97066	-0.243453	0.807654	NA
ENSMUSG00000108703.2|Gm44793	1.47988	-4.16577	2.61225	-1.59471	0.110778	NA
ENSMUSG00000108704.2|Gm44636	0	NA	NA	NA	NA	NA
ENSMUSG00000108705.2|Gm18905	1.87058	4.19317	3.02838	1.38463	0.166167	NA
ENSMUSG00000108707.2|Gm44575	0	NA	NA	NA	NA	NA
ENSMUSG00000108708.2|Gm29977	0	NA	NA	NA	NA	NA
ENSMUSG00000108709.2|4933431G14Rik	0	NA	NA	NA	NA	NA
ENSMUSG00000108711.2|Gm38991	0	NA	NA	NA	NA	NA
ENSMUSG00000108712.2|Gm3189	0	NA	NA	NA	NA	NA
ENSMUSG00000108713.3|Gm33027	0.165667	-1.27015	4.08047	-0.311274	0.755592	NA
ENSMUSG00000108714.2|Gm21057	0	NA	NA	NA	NA	NA
ENSMUSG00000108716.2|Gm44902	0	NA	NA	NA	NA	NA
ENSMUSG00000108717.2|Gm44940	0	NA	NA	NA	NA	NA
ENSMUSG00000108718.2|Gm44749	0	NA	NA	NA	NA	NA
ENSMUSG00000108719.2|Gm44757	0	NA	NA	NA	NA	NA
ENSMUSG00000108721.2|Gm44721	0	NA	NA	NA	NA	NA
ENSMUSG00000108722.3|Gm34225	0	NA	NA	NA	NA	NA
ENSMUSG00000108723.2|Gm44837	6.54539	1.87472	1.24288	1.50837	0.131461	NA
ENSMUSG00000108724.3|Gm44734	0	NA	NA	NA	NA	NA
ENSMUSG00000108725.2|Gm45004	0	NA	NA	NA	NA	NA
ENSMUSG00000108726.2|Gm30684	0	NA	NA	NA	NA	NA
ENSMUSG00000108727.2|Gm44779	0	NA	NA	NA	NA	NA
ENSMUSG00000108728.5|ENSMUSG00000108728	0	NA	NA	NA	NA	NA
ENSMUSG00000108729.2|Gm17831	0.685616	-0.386788	3.00824	-0.128576	0.897693	NA
ENSMUSG00000108730.2|Gm45135	0	NA	NA	NA	NA	NA
ENSMUSG00000108731.2|Api5-ps	0	NA	NA	NA	NA	NA
ENSMUSG00000108734.2|Gm44817	0	NA	NA	NA	NA	NA
ENSMUSG00000108735.2|Gm44638	0	NA	NA	NA	NA	NA
ENSMUSG00000108736.2|Gm45151	1.53019	-1.15224	2.73703	-0.420981	0.673769	NA
ENSMUSG00000108737.2|BC060293	5.25326	-1.11236	1.13533	-0.979766	0.327202	NA
ENSMUSG00000108739.2|Gm45096	0	NA	NA	NA	NA	NA
ENSMUSG00000108740.2|Gm6008	0	NA	NA	NA	NA	NA
ENSMUSG00000108741.2|Gm44553	1.83307	-0.0247129	2.19158	-0.0112763	0.991003	NA
ENSMUSG00000108742.2|Gm44923	0	NA	NA	NA	NA	NA
ENSMUSG00000108743.2|Gm44881	0.480418	2.22615	3.98939	0.558017	0.576833	NA
ENSMUSG00000108744.2|Gm9367	0	NA	NA	NA	NA	NA
ENSMUSG00000108745.2|Gm17908	0	NA	NA	NA	NA	NA
ENSMUSG00000108746.2|Gm45198	0	NA	NA	NA	NA	NA
ENSMUSG00000108748.2|Gm44579	0	NA	NA	NA	NA	NA
ENSMUSG00000108749.2|Gm44767	1.18399	-3.84024	3.94839	-0.972611	0.330747	NA
ENSMUSG00000108750.2|Gm44750	0.394662	-2.24794	4.03091	-0.557676	0.577066	NA
ENSMUSG00000108751.2|Gm45217	0	NA	NA	NA	NA	NA
ENSMUSG00000108752.2|Gm45191	0	NA	NA	NA	NA	NA
ENSMUSG00000108754.2|Gm44748	0	NA	NA	NA	NA	NA
ENSMUSG00000108756.2|Gm44894	0	NA	NA	NA	NA	NA
ENSMUSG00000108757.2|Gm45202	0	NA	NA	NA	NA	NA
ENSMUSG00000108758.2|Gm44921	0.269183	1.41973	4.05012	0.350541	0.725933	NA
ENSMUSG00000108759.2|Klk1b18-ps	0	NA	NA	NA	NA	NA
ENSMUSG00000108760.2|Gm31897	0	NA	NA	NA	NA	NA
ENSMUSG00000108761.2|Atp6v0c-ps1	4.44503	0.244246	1.12572	0.216968	0.828233	NA
ENSMUSG00000108764.2|Gm2926	1.89519	-1.04178	2.20373	-0.472734	0.636403	NA
ENSMUSG00000108765.2|Gm44580	0	NA	NA	NA	NA	NA
ENSMUSG00000108766.2|Gm44760	4.15177	0.626709	1.34417	0.466242	0.641042	NA
ENSMUSG00000108767.2|Gm29763	0.652201	1.19103	3.53462	0.336961	0.736146	NA
ENSMUSG00000108768.2|Gm44971	0.165667	-1.27015	4.08047	-0.311274	0.755592	NA
ENSMUSG00000108770.2|Gm44719	0	NA	NA	NA	NA	NA
ENSMUSG00000108771.2|Gm45210	0	NA	NA	NA	NA	NA
ENSMUSG00000108773.2|Gm44506	0	NA	NA	NA	NA	NA
ENSMUSG00000108774.2|Gm45136	0.580662	-2.81099	3.99124	-0.704291	0.481251	NA
ENSMUSG00000108775.2|Gm44540	0	NA	NA	NA	NA	NA
ENSMUSG00000108776.2|Gm45169	0	NA	NA	NA	NA	NA
ENSMUSG00000108777.2|Gm45081	0.982179	3.27091	3.63441	0.899985	0.368128	NA
ENSMUSG00000108778.3|Gm20083	0	NA	NA	NA	NA	NA
ENSMUSG00000108779.2|Gm45691	0	NA	NA	NA	NA	NA
ENSMUSG00000108780.2|5430434F05Rik	2.59241	-2.30937	2.12614	-1.08618	0.277401	NA
ENSMUSG00000108781.2|Gm44707	0	NA	NA	NA	NA	NA
ENSMUSG00000108782.2|Gm32772	0	NA	NA	NA	NA	NA
ENSMUSG00000108783.2|Gm36546	0	NA	NA	NA	NA	NA
ENSMUSG00000108784.2|4930517G19Rik	0	NA	NA	NA	NA	NA
ENSMUSG00000108785.2|Gm4259	0	NA	NA	NA	NA	NA
ENSMUSG00000108786.2|Gm8309	0	NA	NA	NA	NA	NA
ENSMUSG00000108787.2|2200007N16Rik	0	NA	NA	NA	NA	NA
ENSMUSG00000108788.2|4921513I08Rik	0	NA	NA	NA	NA	NA
ENSMUSG00000108790.2|Gm44806	0	NA	NA	NA	NA	NA
ENSMUSG00000108791.2|1700011D18Rik	0	NA	NA	NA	NA	NA
ENSMUSG00000108792.2|Gm5418	0.154611	0.653407	4.08047	0.16013	0.872779	NA
ENSMUSG00000108793.2|Gm45213	0	NA	NA	NA	NA	NA
ENSMUSG00000108794.2|Gm45195	0	NA	NA	NA	NA	NA
ENSMUSG00000108795.2|Gm45121	0	NA	NA	NA	NA	NA
ENSMUSG00000108796.2|Gm45126	0	NA	NA	NA	NA	NA
ENSMUSG00000108797.2|Klk1b23-ps	0	NA	NA	NA	NA	NA
ENSMUSG00000108798.2|Gm9521	0.795168	1.65554	3.30272	0.501266	0.616184	NA
ENSMUSG00000108800.2|1700011C11Rik	0	NA	NA	NA	NA	NA
ENSMUSG00000108801.3|Gm39090	0	NA	NA	NA	NA	NA
ENSMUSG00000108802.2|Gm44769	0.589462	2.53076	3.9738	0.636863	0.524214	NA
ENSMUSG00000108803.2|4930533N22Rik	0	NA	NA	NA	NA	NA
ENSMUSG00000108804.2|Gm30437	0	NA	NA	NA	NA	NA
ENSMUSG00000108805.2|Olfr278-ps1	0	NA	NA	NA	NA	NA
ENSMUSG00000108806.2|Gm44729	178.761	-3.51592	1.51657	-2.31834	NA	NA
ENSMUSG00000108807.2|4833404L02Rik	0	NA	NA	NA	NA	NA
ENSMUSG00000108808.2|Gm45204	5.05023	0.866213	1.11103	0.779648	0.435598	NA
ENSMUSG00000108809.2|Gm45228	0	NA	NA	NA	NA	NA
ENSMUSG00000108810.2|Gm44629	0	NA	NA	NA	NA	NA
ENSMUSG00000108811.2|4933432K03Rik	0	NA	NA	NA	NA	NA
ENSMUSG00000108812.2|C130083A15Rik	0.703884	-0.346488	3.98401	-0.0869695	0.930696	NA
ENSMUSG00000108813.2|Rpl19-ps9	7.91465	-0.024033	0.890069	-0.0270013	0.978459	NA
ENSMUSG00000108814.2|Gm30717	0	NA	NA	NA	NA	NA
ENSMUSG00000108815.2|Gm49388	397.798	-26.0773	3.90689	-6.6747	NA	NA
ENSMUSG00000108816.2|Gm6230	0	NA	NA	NA	NA	NA
ENSMUSG00000108818.2|Gm44869	0	NA	NA	NA	NA	NA
ENSMUSG00000108819.2|Gm45177	0	NA	NA	NA	NA	NA
ENSMUSG00000108821.2|4933423L19Rik	0	NA	NA	NA	NA	NA
ENSMUSG00000108826.2|4931412I15Rik	0	NA	NA	NA	NA	NA
ENSMUSG00000108827.4|Or4f6	0.331334	-2.02905	4.05087	-0.500892	0.616447	NA
ENSMUSG00000108828.2|Gm34549	0	NA	NA	NA	NA	NA
ENSMUSG00000108829.2|Vmn2r-ps89	0	NA	NA	NA	NA	NA
ENSMUSG00000108830.2|Gm44661	0	NA	NA	NA	NA	NA
ENSMUSG00000108831.2|Gm7957	0.486533	0.547016	3.89337	0.140499	0.888265	NA
ENSMUSG00000108832.2|Gm44832	3.20527	-0.00433893	1.61207	-0.00269153	0.997852	NA
ENSMUSG00000108833.2|Gm17909	4.69236	-0.301939	1.13942	-0.264994	0.791014	NA
ENSMUSG00000108834.2|Gm18458	0	NA	NA	NA	NA	NA
ENSMUSG00000108835.2|Gm44566	0	NA	NA	NA	NA	NA
ENSMUSG00000108836.2|Gm44813	0	NA	NA	NA	NA	NA
ENSMUSG00000108837.2|Gm44865	0	NA	NA	NA	NA	NA
ENSMUSG00000108838.2|Gm45189	0	NA	NA	NA	NA	NA
ENSMUSG00000108839.2|Gm44547	0	NA	NA	NA	NA	NA
ENSMUSG00000108840.2|Gm5320	0	NA	NA	NA	NA	NA
ENSMUSG00000108841.2|Frmpd2	0	NA	NA	NA	NA	NA
ENSMUSG00000108842.2|Gm45001	1.93554	-4.55147	3.70058	-1.22993	0.218722	NA
ENSMUSG00000108843.2|Gm4501	0	NA	NA	NA	NA	NA
ENSMUSG00000108844.2|Gm6702	0.875079	-0.847123	2.79039	-0.303586	0.761443	NA
ENSMUSG00000108845.2|Gm45090	0.328145	-0.308366	4.08047	-0.0755711	0.93976	NA
ENSMUSG00000108846.2|Gm10623	0	NA	NA	NA	NA	NA
ENSMUSG00000108847.3|B830042I05Rik	0.403774	1.99853	4.00333	0.499217	0.617626	NA
ENSMUSG00000108848.2|4933430N04Rik	0	NA	NA	NA	NA	NA
ENSMUSG00000108849.2|Gm35147	0	NA	NA	NA	NA	NA
ENSMUSG00000108850.2|Gm44914	0	NA	NA	NA	NA	NA
ENSMUSG00000108851.2|Gm44930	0	NA	NA	NA	NA	NA
ENSMUSG00000108853.2|Gm18464	0	NA	NA	NA	NA	NA
ENSMUSG00000108854.2|D830036C21Rik	0	NA	NA	NA	NA	NA
ENSMUSG00000108855.2|Gm44917	0	NA	NA	NA	NA	NA
ENSMUSG00000108856.2|Gm35309	0	NA	NA	NA	NA	NA
ENSMUSG00000108857.2|Gm44578	0	NA	NA	NA	NA	NA
ENSMUSG00000108858.2|Gm4587	2.60846	0.421081	1.53908	0.273593	0.784397	NA
ENSMUSG00000108859.2|Gm44776	0	NA	NA	NA	NA	NA
ENSMUSG00000108860.2|Gm6070	3.64433	-0.0644072	1.21677	-0.0529328	0.957785	NA
ENSMUSG00000108861.2|5930435M05Rik	0	NA	NA	NA	NA	NA
ENSMUSG00000108862.2|Gm17991	0	NA	NA	NA	NA	NA
ENSMUSG00000108863.3|Gm5002	0	NA	NA	NA	NA	NA
ENSMUSG00000108864.2|Gm44933	0	NA	NA	NA	NA	NA
ENSMUSG00000108865.2|Gm44617	0	NA	NA	NA	NA	NA
ENSMUSG00000108866.2|Gm35082	0	NA	NA	NA	NA	NA
ENSMUSG00000108867.2|Gm44643	0	NA	NA	NA	NA	NA
ENSMUSG00000108868.2|Gm32850	0	NA	NA	NA	NA	NA
ENSMUSG00000108869.2|Gm44532	0	NA	NA	NA	NA	NA
ENSMUSG00000108870.2|Gm44893	0	NA	NA	NA	NA	NA
ENSMUSG00000108871.2|Gm45102	3.09928	-0.662771	1.66303	-0.398532	0.690238	NA
ENSMUSG00000108874.2|Gm9711	2.72789	0.777536	2.38199	0.326423	0.744104	NA
ENSMUSG00000108875.2|Gm45064	0	NA	NA	NA	NA	NA
ENSMUSG00000108876.2|Gm44692	0	NA	NA	NA	NA	NA
ENSMUSG00000108877.2|Gm45157	0	NA	NA	NA	NA	NA
ENSMUSG00000108879.2|Gm18056	0	NA	NA	NA	NA	NA
ENSMUSG00000108880.2|Gm44560	2.12909	-4.68904	3.60198	-1.30179	0.192987	NA
ENSMUSG00000108881.2|Gm44849	0	NA	NA	NA	NA	NA
ENSMUSG00000108882.2|Gm44563	0	NA	NA	NA	NA	NA
ENSMUSG00000108883.2|Gm44623	7.02205	0.807501	1.37295	0.58815	0.556432	NA
ENSMUSG00000108885.2|4930402F11Rik	0	NA	NA	NA	NA	NA
ENSMUSG00000108886.2|Gm44830	0	NA	NA	NA	NA	NA
ENSMUSG00000108887.2|Or5x1-ps1	0	NA	NA	NA	NA	NA
ENSMUSG00000108888.2|Gm45231	4.50655	-0.548789	1.77936	-0.30842	0.757763	NA
ENSMUSG00000108889.3|Or5bb12	0	NA	NA	NA	NA	NA
ENSMUSG00000108890.2|Gm44847	0	NA	NA	NA	NA	NA
ENSMUSG00000108891.6|Or4f4-ps1	0	NA	NA	NA	NA	NA
ENSMUSG00000108893.2|Gm44927	0	NA	NA	NA	NA	NA
ENSMUSG00000108894.2|Gm45841	1.70222	-0.31323	1.80055	-0.173963	0.861894	NA
ENSMUSG00000108895.2|Gm45070	0.773056	2.91845	3.95811	0.737334	0.460919	NA
ENSMUSG00000108896.2|Gm20136	0	NA	NA	NA	NA	NA
ENSMUSG00000108899.2|Gm44811	0	NA	NA	NA	NA	NA
ENSMUSG00000108900.2|Ccdc194	0	NA	NA	NA	NA	NA
ENSMUSG00000108902.2|Gm9377	0	NA	NA	NA	NA	NA
ENSMUSG00000108903.2|Gm45029	0	NA	NA	NA	NA	NA
ENSMUSG00000108904.2|Gm45147	0	NA	NA	NA	NA	NA
ENSMUSG00000108905.2|Gm44618	0	NA	NA	NA	NA	NA
ENSMUSG00000108906.2|Gm8314	0.986654	-3.57642	3.95668	-0.903894	0.366052	NA
ENSMUSG00000108907.2|Gm4541	0	NA	NA	NA	NA	NA
ENSMUSG00000108908.6|Or4f17-ps1	0	NA	NA	NA	NA	NA
ENSMUSG00000108909.2|Gm9373	0	NA	NA	NA	NA	NA
ENSMUSG00000108910.2|Gm44625	0.269183	1.41973	4.05012	0.350541	0.725933	NA
ENSMUSG00000108911.2|Gm45113	0.628404	-0.396965	3.5991	-0.110295	0.912175	NA
ENSMUSG00000108912.2|E230020D15Rik	1.42038	1.43957	2.31926	0.620702	0.534796	NA
ENSMUSG00000108913.2|Gm2448	0	NA	NA	NA	NA	NA
ENSMUSG00000108914.2|Gm44908	0	NA	NA	NA	NA	NA
ENSMUSG00000108915.2|Gm44966	1.15439	0.233512	2.51861	0.0927145	0.92613	NA
ENSMUSG00000108916.2|Gm18944	0.362998	-2.14157	4.04025	-0.530059	0.596071	NA
ENSMUSG00000108917.2|Gm38451	0.193554	-1.27015	4.08047	-0.311274	0.755592	NA
ENSMUSG00000108918.2|Gm44802	0	NA	NA	NA	NA	NA
ENSMUSG00000108919.4|Or4k45	0	NA	NA	NA	NA	NA
ENSMUSG00000108920.2|Gm44678	0	NA	NA	NA	NA	NA
ENSMUSG00000108921.2|Gm4083	0	NA	NA	NA	NA	NA
ENSMUSG00000108922.2|Gm44825	0	NA	NA	NA	NA	NA
ENSMUSG00000108923.2|4933431C10Rik	1.74199	-4.39939	3.81616	-1.15283	0.24898	NA
ENSMUSG00000108924.2|4933436H12Rik	0	NA	NA	NA	NA	NA
ENSMUSG00000108925.2|Gm19880	0.525476	-1.27278	3.80834	-0.33421	0.738221	NA
ENSMUSG00000108926.2|Gm10988	0	NA	NA	NA	NA	NA
ENSMUSG00000108928.2|Vmn2r-ps61	0	NA	NA	NA	NA	NA
ENSMUSG00000108930.2|Gm10648	0	NA	NA	NA	NA	NA
ENSMUSG00000108931.3|Or4g17	0	NA	NA	NA	NA	NA
ENSMUSG00000108932.2|Gm31463	0	NA	NA	NA	NA	NA
ENSMUSG00000108933.2|Gm44582	0	NA	NA	NA	NA	NA
ENSMUSG00000108934.2|Gm44732	1.81321	-0.87863	2.63859	-0.332992	0.73914	NA
ENSMUSG00000108935.2|4930588G17Rik	0.774216	-3.22733	3.97024	-0.81288	0.416287	NA
ENSMUSG00000108936.2|Gm8745	0.160139	0.653407	4.08047	0.16013	0.872779	NA
ENSMUSG00000108937.2|Gm18908	0	NA	NA	NA	NA	NA
ENSMUSG00000108938.2|Gm44583	0	NA	NA	NA	NA	NA
ENSMUSG00000108939.3|Or5p74-ps1	0	NA	NA	NA	NA	NA
ENSMUSG00000108940.2|Gm45719	0.309222	1.59308	4.03416	0.394898	0.692918	NA
ENSMUSG00000108941.2|D530014G21Rik	0	NA	NA	NA	NA	NA
ENSMUSG00000108942.2|Gm44660	2.01607	-2.46393	1.9026	-1.29504	0.195307	NA
ENSMUSG00000108943.2|Gm44559	0	NA	NA	NA	NA	NA
ENSMUSG00000108944.2|Gm4558	0	NA	NA	NA	NA	NA
ENSMUSG00000108945.2|Olfr1481-ps1	0	NA	NA	NA	NA	NA
ENSMUSG00000108946.2|Gm18598	0	NA	NA	NA	NA	NA
ENSMUSG00000108947.2|Or4d29-ps1	0	NA	NA	NA	NA	NA
ENSMUSG00000108948.4|Or2ag13	0	NA	NA	NA	NA	NA
ENSMUSG00000108949.2|Gm45069	0	NA	NA	NA	NA	NA
ENSMUSG00000108950.2|9130015G15Rik	0	NA	NA	NA	NA	NA
ENSMUSG00000108952.2|Gm39117	0	NA	NA	NA	NA	NA
ENSMUSG00000108953.2|Gm45129	0	NA	NA	NA	NA	NA
ENSMUSG00000108954.2|Gm44901	8.91773	0.270746	0.964739	0.280642	0.778985	NA
ENSMUSG00000108956.2|Gm45179	0	NA	NA	NA	NA	NA
ENSMUSG00000108957.2|Gm45235	3.20676	-5.2806	2.59838	-2.03227	0.0421266	NA
ENSMUSG00000108958.2|Gm21032	0.197331	-1.27015	4.08047	-0.311274	0.755592	NA
ENSMUSG00000108959.2|Gm44697	3.36698	1.3288	1.90984	0.695768	0.486574	NA
ENSMUSG00000108960.2|Gm44943	0	NA	NA	NA	NA	NA
ENSMUSG00000108962.2|Gm44959	0	NA	NA	NA	NA	NA
ENSMUSG00000108963.2|Gm16478	0	NA	NA	NA	NA	NA
ENSMUSG00000108964.2|Gm18600	3.93511	0.0419579	1.58228	0.0265174	0.978845	NA
ENSMUSG00000108965.2|Gm44551	0	NA	NA	NA	NA	NA
ENSMUSG00000108966.2|Gm45119	0	NA	NA	NA	NA	NA
ENSMUSG00000108967.2|Gm45181	0	NA	NA	NA	NA	NA
ENSMUSG00000108968.2|Gm45011	0.61501	2.58794	3.97122	0.651674	0.514612	NA
ENSMUSG00000108971.2|Gm18210	0	NA	NA	NA	NA	NA
ENSMUSG00000108972.2|Gm7675	0	NA	NA	NA	NA	NA
ENSMUSG00000108973.2|Gm44555	0	NA	NA	NA	NA	NA
ENSMUSG00000108974.2|Or5aa1-ps1	0	NA	NA	NA	NA	NA
ENSMUSG00000108975.2|Mlnr-ps	0	NA	NA	NA	NA	NA
ENSMUSG00000108976.2|Gm29797	3.65984	-1.18541	2.26765	-0.522749	0.601149	NA
ENSMUSG00000108977.2|Gm39119	0	NA	NA	NA	NA	NA
ENSMUSG00000108978.2|Gm44689	0	NA	NA	NA	NA	NA
ENSMUSG00000108979.2|1700016B15Rik	0.160139	0.653407	4.08047	0.16013	0.872779	NA
ENSMUSG00000108980.2|Gm45155	0.469362	2.19545	3.99115	0.550079	0.582265	NA
ENSMUSG00000108981.2|Bend2	0	NA	NA	NA	NA	NA
ENSMUSG00000108982.2|Gm17988	0	NA	NA	NA	NA	NA
ENSMUSG00000108983.2|Gm44926	0	NA	NA	NA	NA	NA
ENSMUSG00000108984.2|Gm44916	2.65226	0.463259	2.04388	0.226657	0.82069	NA
ENSMUSG00000108985.2|A930030B08Rik	2.89098	-0.822611	1.93249	-0.425673	0.670346	NA
ENSMUSG00000108986.2|Gm32061	0	NA	NA	NA	NA	NA
ENSMUSG00000108987.2|Gm45056	0	NA	NA	NA	NA	NA
ENSMUSG00000108988.2|Gm44934	0	NA	NA	NA	NA	NA
ENSMUSG00000108989.2|Gm44984	0	NA	NA	NA	NA	NA
ENSMUSG00000108990.2|Gm44648	0	NA	NA	NA	NA	NA
ENSMUSG00000108991.2|Gm45807	2.51047	-1.70122	1.60786	-1.05807	0.290026	NA
ENSMUSG00000108992.2|Gm19092	0	NA	NA	NA	NA	NA
ENSMUSG00000108993.2|Gm44846	0	NA	NA	NA	NA	NA
ENSMUSG00000108994.4|Gm31663	0	NA	NA	NA	NA	NA
ENSMUSG00000108995.2|Or5p61	0	NA	NA	NA	NA	NA
ENSMUSG00000108997.2|Gm45045	0	NA	NA	NA	NA	NA
ENSMUSG00000108998.3|Or5p77-ps1	0	NA	NA	NA	NA	NA
ENSMUSG00000109000.2|Gm18460	0	NA	NA	NA	NA	NA
ENSMUSG00000109001.2|Gm45024	0	NA	NA	NA	NA	NA
ENSMUSG00000109002.2|Gm38405	0	NA	NA	NA	NA	NA
ENSMUSG00000109003.2|Gm36011	6.85017	1.78592	1.61228	1.1077	0.267992	NA
ENSMUSG00000109004.2|Gm44594	0	NA	NA	NA	NA	NA
ENSMUSG00000109006.4|B230209E15Rik	0	NA	NA	NA	NA	NA
ENSMUSG00000109007.2|Or5q1-ps1	0	NA	NA	NA	NA	NA
ENSMUSG00000109009.2|Gm44929	0	NA	NA	NA	NA	NA
ENSMUSG00000109010.2|Gm45027	0	NA	NA	NA	NA	NA
ENSMUSG00000109011.2|Gm44857	0	NA	NA	NA	NA	NA
ENSMUSG00000109012.2|Gm44820	0	NA	NA	NA	NA	NA
ENSMUSG00000109013.2|Gm44723	0	NA	NA	NA	NA	NA
ENSMUSG00000109014.2|Gm44546	0	NA	NA	NA	NA	NA
ENSMUSG00000109016.2|Gm44647	6.02463	-1.25544	1.12107	-1.11986	0.262775	NA
ENSMUSG00000109017.2|Gm38979	0	NA	NA	NA	NA	NA
ENSMUSG00000109018.2|Gm44809	0	NA	NA	NA	NA	NA
ENSMUSG00000109019.2|Gm18455	0	NA	NA	NA	NA	NA
ENSMUSG00000109020.5|Or5h27	0	NA	NA	NA	NA	NA
ENSMUSG00000109021.2|Gm44812	3.41116	5.05929	2.05358	2.46365	0.0137532	NA
ENSMUSG00000109022.3|Or5bb10	0	NA	NA	NA	NA	NA
ENSMUSG00000109023.2|Gm44565	0	NA	NA	NA	NA	NA
ENSMUSG00000109024.2|Gm18063	0	NA	NA	NA	NA	NA
ENSMUSG00000109025.2|Gm6858	0	NA	NA	NA	NA	NA
ENSMUSG00000109026.2|Gm44683	0	NA	NA	NA	NA	NA
ENSMUSG00000109027.2|Or14c47-ps1	0	NA	NA	NA	NA	NA
ENSMUSG00000109028.2|Gm35842	0	NA	NA	NA	NA	NA
ENSMUSG00000109029.2|Gm44717	0	NA	NA	NA	NA	NA
ENSMUSG00000109030.2|Olfr1421-ps1	0	NA	NA	NA	NA	NA
ENSMUSG00000109031.2|Gm45201	0	NA	NA	NA	NA	NA
ENSMUSG00000109032.4|Gm7972	4.86385	-2.30433	2.07724	-1.10933	0.26729	NA
ENSMUSG00000109033.4|Or4f14c	0	NA	NA	NA	NA	NA
ENSMUSG00000109034.2|Gm44960	0	NA	NA	NA	NA	NA
ENSMUSG00000109035.2|Gm45209	0	NA	NA	NA	NA	NA
ENSMUSG00000109037.2|C030038I04Rik	0	NA	NA	NA	NA	NA
ENSMUSG00000109038.2|Gm45120	1.42357	2.62587	2.81582	0.932544	0.351055	NA
ENSMUSG00000109039.2|Gm33570	0	NA	NA	NA	NA	NA
ENSMUSG00000109040.2|Gm44542	0	NA	NA	NA	NA	NA
ENSMUSG00000109041.2|Gm18465	0	NA	NA	NA	NA	NA
ENSMUSG00000109042.2|Gm44991	0	NA	NA	NA	NA	NA
ENSMUSG00000109043.2|Gm18060	0	NA	NA	NA	NA	NA
ENSMUSG00000109044.2|Gm44680	0	NA	NA	NA	NA	NA
ENSMUSG00000109045.2|Gm45084	1.37878	-0.408211	2.84524	-0.143471	0.885918	NA
ENSMUSG00000109046.2|Gm44571	0	NA	NA	NA	NA	NA
ENSMUSG00000109047.2|Gm45115	0	NA	NA	NA	NA	NA
ENSMUSG00000109049.2|4930479H17Rik	0	NA	NA	NA	NA	NA
ENSMUSG00000109050.2|Gm6290	0	NA	NA	NA	NA	NA
ENSMUSG00000109051.2|Gm44913	4.20179	1.31158	1.50292	0.872688	0.382833	NA
ENSMUSG00000109052.2|Gm45012	4.08921	-5.63485	2.36817	-2.37941	0.0173403	NA
ENSMUSG00000109053.2|Gm44656	0	NA	NA	NA	NA	NA
ENSMUSG00000109054.2|Gm44789	0.387108	-2.22358	4.03299	-0.551347	0.581396	NA
ENSMUSG00000109055.2|Gm2676	3.73009	0.0881429	1.22072	0.0722059	0.942438	NA
ENSMUSG00000109056.2|Leat1	1.24795	3.60902	3.38749	1.0654	0.286697	NA
ENSMUSG00000109057.2|Gm44741	0	NA	NA	NA	NA	NA
ENSMUSG00000109058.4|Or2ag1	0	NA	NA	NA	NA	NA
ENSMUSG00000109060.2|Gm4513	0	NA	NA	NA	NA	NA
ENSMUSG00000109061.2|Gm49320	5.91993	-6.16455	2.84237	-2.16881	0.0300974	NA
ENSMUSG00000109062.2|Gm44622	0	NA	NA	NA	NA	NA
ENSMUSG00000109063.2|Gm44961	0	NA	NA	NA	NA	NA
ENSMUSG00000109064.2|Gm39128	0	NA	NA	NA	NA	NA
ENSMUSG00000109065.2|Gm5324	0	NA	NA	NA	NA	NA
ENSMUSG00000109066.2|Gm4585	0	NA	NA	NA	NA	NA
ENSMUSG00000109067.2|Gm44784	0	NA	NA	NA	NA	NA
ENSMUSG00000109068.2|Gm45207	0	NA	NA	NA	NA	NA
ENSMUSG00000109069.2|Gm2734	0	NA	NA	NA	NA	NA
ENSMUSG00000109070.3|Olfr511-ps1	0	NA	NA	NA	NA	NA
ENSMUSG00000109071.2|Gm44840	0	NA	NA	NA	NA	NA
ENSMUSG00000109072.2|Gm18469	0	NA	NA	NA	NA	NA
ENSMUSG00000109073.2|Gm44975	0	NA	NA	NA	NA	NA
ENSMUSG00000109074.2|Gm45162	5.59364	-0.424725	1.06653	-0.398231	0.69046	NA
ENSMUSG00000109076.2|Gm45145	0	NA	NA	NA	NA	NA
ENSMUSG00000109077.2|Gm8285	0	NA	NA	NA	NA	NA
ENSMUSG00000109078.2|Gm19033	0	NA	NA	NA	NA	NA
ENSMUSG00000109079.2|Gm44755	0	NA	NA	NA	NA	NA
ENSMUSG00000109080.2|Gm38944	0	NA	NA	NA	NA	NA
ENSMUSG00000109081.2|Gm44611	0	NA	NA	NA	NA	NA
ENSMUSG00000109082.2|Gm44586	0	NA	NA	NA	NA	NA
ENSMUSG00000109083.3|Gm44992	0	NA	NA	NA	NA	NA
ENSMUSG00000109084.2|Gm44955	0	NA	NA	NA	NA	NA
ENSMUSG00000109085.2|Gm18470	0	NA	NA	NA	NA	NA
ENSMUSG00000109086.2|Gm5596	6.52173	2.89689	1.43622	2.01703	0.0436928	NA
ENSMUSG00000109087.2|Gm45105	0.545496	-1.2725	3.7627	-0.338188	0.735221	NA
ENSMUSG00000109088.3|Gm44593	0	NA	NA	NA	NA	NA
ENSMUSG00000109090.2|Gm45088	0	NA	NA	NA	NA	NA
ENSMUSG00000109091.2|Gm44827	0	NA	NA	NA	NA	NA
ENSMUSG00000109092.2|Gm18057	0	NA	NA	NA	NA	NA
ENSMUSG00000109094.2|Gm44587	0	NA	NA	NA	NA	NA
ENSMUSG00000109095.2|Gm44799	0	NA	NA	NA	NA	NA
ENSMUSG00000109097.3|Gm29683	5.64135	0.516015	2.14448	0.240625	0.809846	NA
ENSMUSG00000109098.2|Gm18062	0	NA	NA	NA	NA	NA
ENSMUSG00000109099.2|Gm20074	0	NA	NA	NA	NA	NA
ENSMUSG00000109100.2|Or5b110-ps1	0	NA	NA	NA	NA	NA
ENSMUSG00000109101.2|Gm45132	0	NA	NA	NA	NA	NA
ENSMUSG00000109102.2|1700019A23Rik	0	NA	NA	NA	NA	NA
ENSMUSG00000109103.2|Gm18877	0	NA	NA	NA	NA	NA
ENSMUSG00000109104.2|Gm6108	1.09224	1.0214	2.58613	0.394954	0.692877	NA
ENSMUSG00000109105.2|Gm44873	2.09236	-0.0374069	1.64591	-0.0227272	0.981868	NA
ENSMUSG00000109106.2|4933430H16Rik	0	NA	NA	NA	NA	NA
ENSMUSG00000109107.2|Gm44781	0	NA	NA	NA	NA	NA
ENSMUSG00000109109.2|Gm44953	0	NA	NA	NA	NA	NA
ENSMUSG00000109110.2|Gm45014	0	NA	NA	NA	NA	NA
ENSMUSG00000109111.2|6530437J22Rik	0	NA	NA	NA	NA	NA
ENSMUSG00000109112.2|Gm44544	0	NA	NA	NA	NA	NA
ENSMUSG00000109113.2|Gm32916	0	NA	NA	NA	NA	NA
ENSMUSG00000109114.2|Gm44753	0	NA	NA	NA	NA	NA
ENSMUSG00000109115.2|Gm44669	4.33491	-3.06746	2.67885	-1.14507	0.252182	NA
ENSMUSG00000109116.2|Sycp1-ps1	0.154611	0.653407	4.08047	0.16013	0.872779	NA
ENSMUSG00000109117.2|Gm18393	0	NA	NA	NA	NA	NA
ENSMUSG00000109119.2|Gm44752	0.331334	-2.02905	4.05087	-0.500892	0.616447	NA
ENSMUSG00000109121.2|Gm44644	0	NA	NA	NA	NA	NA
ENSMUSG00000109122.2|A230103L15Rik	0	NA	NA	NA	NA	NA
ENSMUSG00000109123.2|Gm39059	0	NA	NA	NA	NA	NA
ENSMUSG00000109124.2|Gm44516	0	NA	NA	NA	NA	NA
ENSMUSG00000109125.2|Gm45159	0	NA	NA	NA	NA	NA
ENSMUSG00000109126.2|Or5b103-ps1	0	NA	NA	NA	NA	NA
ENSMUSG00000109127.3|Gm31135	0	NA	NA	NA	NA	NA
ENSMUSG00000109128.2|Gm45022	0	NA	NA	NA	NA	NA
ENSMUSG00000109129.2|Gm44973	0	NA	NA	NA	NA	NA
ENSMUSG00000109131.2|Gm44862	0	NA	NA	NA	NA	NA
ENSMUSG00000109132.2|Gm44545	0	NA	NA	NA	NA	NA
ENSMUSG00000109133.2|Gm45098	0.331334	-2.02905	4.05087	-0.500892	0.616447	NA
ENSMUSG00000109134.2|Gm45076	0	NA	NA	NA	NA	NA
ENSMUSG00000109135.2|Gm6240	0	NA	NA	NA	NA	NA
ENSMUSG00000109136.2|Gm45114	1.24451	-1.81308	2.88972	-0.627422	0.530382	NA
ENSMUSG00000109137.2|Gm34908	0	NA	NA	NA	NA	NA
ENSMUSG00000109138.2|Gm18052	0	NA	NA	NA	NA	NA
ENSMUSG00000109139.2|Gm44798	0	NA	NA	NA	NA	NA
ENSMUSG00000109140.2|Gm45089	0	NA	NA	NA	NA	NA
ENSMUSG00000109142.2|Gm44600	0	NA	NA	NA	NA	NA
ENSMUSG00000109143.4|Gm10046	1.33404	-0.346616	1.90867	-0.181601	0.855896	NA
ENSMUSG00000109145.2|Gm20744	0	NA	NA	NA	NA	NA
ENSMUSG00000109148.2|Or5b100-ps1	0	NA	NA	NA	NA	NA
ENSMUSG00000109149.2|Gm19656	0	NA	NA	NA	NA	NA
ENSMUSG00000109150.2|Gm45793	0	NA	NA	NA	NA	NA
ENSMUSG00000109151.2|Gm44714	0	NA	NA	NA	NA	NA
ENSMUSG00000109152.2|Gm44666	0	NA	NA	NA	NA	NA
ENSMUSG00000109153.2|Gm38584	0	NA	NA	NA	NA	NA
ENSMUSG00000109154.2|Gm44822	2.59228	-0.325913	1.48348	-0.219695	0.826108	NA
ENSMUSG00000109155.2|Gm18757	0	NA	NA	NA	NA	NA
ENSMUSG00000109156.3|Gm45194	0.309222	1.59308	4.03416	0.394898	0.692918	NA
ENSMUSG00000109158.2|Gm45166	0	NA	NA	NA	NA	NA
ENSMUSG00000109159.2|Gm44657	0	NA	NA	NA	NA	NA
ENSMUSG00000109160.2|4930598N05Rik	0	NA	NA	NA	NA	NA
ENSMUSG00000109161.2|Gm39033	0	NA	NA	NA	NA	NA
ENSMUSG00000109162.2|2900027M19Rik	0.463834	2.1799	3.99205	0.54606	0.585025	NA
ENSMUSG00000109163.2|3110009M11Rik	0	NA	NA	NA	NA	NA
ENSMUSG00000109164.2|Gm45085	1.48916	-1.88475	2.76979	-0.680467	0.496209	NA
ENSMUSG00000109166.2|Gm5890	0	NA	NA	NA	NA	NA
ENSMUSG00000109167.2|Gm44652	0	NA	NA	NA	NA	NA
ENSMUSG00000109168.2|Gm44709	1.03	-0.359418	2.67821	-0.134201	0.893244	NA
ENSMUSG00000109169.2|Gm18061	0	NA	NA	NA	NA	NA
ENSMUSG00000109171.2|Gm5735	3.72623	-0.789906	1.33107	-0.593437	0.552889	NA
ENSMUSG00000109172.2|Gm21035	0	NA	NA	NA	NA	NA
ENSMUSG00000109173.2|Gm21036	0.197331	-1.27015	4.08047	-0.311274	0.755592	NA
ENSMUSG00000109174.2|Gm6007	0	NA	NA	NA	NA	NA
ENSMUSG00000109175.2|Gm44947	0	NA	NA	NA	NA	NA
ENSMUSG00000109176.3|Zfp264	0	NA	NA	NA	NA	NA
ENSMUSG00000109177.2|Pafah1b1-ps2	1.5627	3.93353	3.14229	1.2518	0.210641	NA
ENSMUSG00000109178.2|Gm3257	0	NA	NA	NA	NA	NA
ENSMUSG00000109180.2|Gm44654	0	NA	NA	NA	NA	NA
ENSMUSG00000109182.2|Gm18195	0	NA	NA	NA	NA	NA
ENSMUSG00000109183.2|Gm44761	0	NA	NA	NA	NA	NA
ENSMUSG00000109184.2|Or5aa3-ps1	0	NA	NA	NA	NA	NA
ENSMUSG00000109185.2|Gm18268	0	NA	NA	NA	NA	NA
ENSMUSG00000109186.2|Gm34821	0	NA	NA	NA	NA	NA
ENSMUSG00000109188.2|Gm18213	0	NA	NA	NA	NA	NA
ENSMUSG00000109189.2|Or5aa2-ps1	0	NA	NA	NA	NA	NA
ENSMUSG00000109190.2|Gm44621	0	NA	NA	NA	NA	NA
ENSMUSG00000109191.2|Gm45131	0	NA	NA	NA	NA	NA
ENSMUSG00000109192.3|Olfr468-ps1	0	NA	NA	NA	NA	NA
ENSMUSG00000109193.2|Gm39027	0.394662	-2.24794	4.03091	-0.557676	0.577066	NA
ENSMUSG00000109194.2|Gm44570	4.68937	-0.880873	1.57876	-0.557953	0.576877	NA
ENSMUSG00000109195.2|Gm45038	1.31168	-1.05502	2.13918	-0.493188	0.62188	NA
ENSMUSG00000109196.2|Gm44715	0.160139	0.653407	4.08047	0.16013	0.872779	NA
ENSMUSG00000109197.2|4933402C05Rik	0	NA	NA	NA	NA	NA
ENSMUSG00000109199.2|Gm44996	7.92568	-1.26272	1.27566	-0.989858	0.322244	NA
ENSMUSG00000109200.2|Gm44969	0	NA	NA	NA	NA	NA
ENSMUSG00000109201.3|Gm6518	0	NA	NA	NA	NA	NA
ENSMUSG00000109202.2|Gm21037	0	NA	NA	NA	NA	NA
ENSMUSG00000109203.2|Gm32849	0	NA	NA	NA	NA	NA
ENSMUSG00000109204.2|Gm9445	0	NA	NA	NA	NA	NA
ENSMUSG00000109207.2|Gm45232	0	NA	NA	NA	NA	NA
ENSMUSG00000109210.2|Gm18206	0	NA	NA	NA	NA	NA
ENSMUSG00000109211.2|Gm45146	0	NA	NA	NA	NA	NA
ENSMUSG00000109212.4|Or14j5	0	NA	NA	NA	NA	NA
ENSMUSG00000109213.3|Or5ag1-ps1	0	NA	NA	NA	NA	NA
ENSMUSG00000109214.2|Gm44659	0	NA	NA	NA	NA	NA
ENSMUSG00000109215.2|4930453L07Rik	0	NA	NA	NA	NA	NA
ENSMUSG00000109217.2|Gm44676	0	NA	NA	NA	NA	NA
ENSMUSG00000109218.2|Gm44872	0	NA	NA	NA	NA	NA
ENSMUSG00000109219.3|Or4k49	0	NA	NA	NA	NA	NA
ENSMUSG00000109220.2|Gm30196	0	NA	NA	NA	NA	NA
ENSMUSG00000109221.2|Gm9375	0	NA	NA	NA	NA	NA
ENSMUSG00000109223.2|Gm45116	0	NA	NA	NA	NA	NA
ENSMUSG00000109224.2|Tmem147os	0.289203	1.50834	4.04173	0.373191	0.709007	NA
ENSMUSG00000109225.2|4930513N20Rik	0	NA	NA	NA	NA	NA
ENSMUSG00000109226.2|Gm45039	0	NA	NA	NA	NA	NA
ENSMUSG00000109227.2|Gm29791	0	NA	NA	NA	NA	NA
ENSMUSG00000109228.3|Fam81b	0	NA	NA	NA	NA	NA
ENSMUSG00000109229.2|Gm44858	0	NA	NA	NA	NA	NA
ENSMUSG00000109230.2|Or5b115-ps1	0	NA	NA	NA	NA	NA
ENSMUSG00000109232.2|Gm44577	0	NA	NA	NA	NA	NA
ENSMUSG00000109233.2|Gm44866	0.160139	0.653407	4.08047	0.16013	0.872779	NA
ENSMUSG00000109234.2|Gm44561	0	NA	NA	NA	NA	NA
ENSMUSG00000109235.2|Gm5997	0.725996	-3.14026	3.97415	-0.790171	0.429428	NA
ENSMUSG00000109236.2|Gm44833	0	NA	NA	NA	NA	NA
ENSMUSG00000109237.2|9130214F15Rik	0.589461	1.10089	3.63905	0.302521	0.762255	NA
ENSMUSG00000109238.3|Tex51	0	NA	NA	NA	NA	NA
ENSMUSG00000109239.2|Gm45176	0	NA	NA	NA	NA	NA
ENSMUSG00000109240.2|Gm44598	0	NA	NA	NA	NA	NA
ENSMUSG00000109242.2|A930002H02Rik	0	NA	NA	NA	NA	NA
ENSMUSG00000109246.3|Or6i1-ps1	0	NA	NA	NA	NA	NA
ENSMUSG00000109247.2|Gm8685	0	NA	NA	NA	NA	NA
ENSMUSG00000109248.2|Gm44993	0	NA	NA	NA	NA	NA
ENSMUSG00000109249.2|Gm44610	0	NA	NA	NA	NA	NA
ENSMUSG00000109250.2|Gm5053	0	NA	NA	NA	NA	NA
ENSMUSG00000109251.2|E230032D23Rik	3.56443	1.02416	1.8743	0.54642	0.584777	NA
ENSMUSG00000109252.2|Gm18453	0	NA	NA	NA	NA	NA
ENSMUSG00000109253.2|Gm4536	0	NA	NA	NA	NA	NA
ENSMUSG00000109254.2|Gm44588	0	NA	NA	NA	NA	NA
ENSMUSG00000109256.2|Gm44681	0	NA	NA	NA	NA	NA
ENSMUSG00000109257.2|Gm45200	0	NA	NA	NA	NA	NA
ENSMUSG00000109258.2|5330413D20Rik	0	NA	NA	NA	NA	NA
ENSMUSG00000109259.2|Gm18055	0	NA	NA	NA	NA	NA
ENSMUSG00000109260.2|Gm30954	0	NA	NA	NA	NA	NA
ENSMUSG00000109261.2|Gm44938	0	NA	NA	NA	NA	NA
ENSMUSG00000109263.2|Gm18058	0	NA	NA	NA	NA	NA
ENSMUSG00000109264.2|Gm44871	0	NA	NA	NA	NA	NA
ENSMUSG00000109266.2|Gm6426	3.95128	-0.777273	1.24715	-0.62324	0.533127	NA
ENSMUSG00000109267.2|Gm45048	2.69734	0.376986	1.76812	0.213214	0.83116	NA
ENSMUSG00000109268.2|9530078K11Rik	0.325806	-0.308366	4.08047	-0.0755711	0.93976	NA
ENSMUSG00000109269.2|Gm18054	0	NA	NA	NA	NA	NA
ENSMUSG00000109271.2|Gm39129	0	NA	NA	NA	NA	NA
ENSMUSG00000109272.2|Gm4528	0	NA	NA	NA	NA	NA
ENSMUSG00000109273.2|Gm45101	0	NA	NA	NA	NA	NA
ENSMUSG00000109275.2|Gm19182	0	NA	NA	NA	NA	NA
ENSMUSG00000109276.2|Gm4548	0	NA	NA	NA	NA	NA
ENSMUSG00000109277.2|Gm39121	0	NA	NA	NA	NA	NA
ENSMUSG00000109278.2|Gm45144	0	NA	NA	NA	NA	NA
ENSMUSG00000109280.2|Gm35325	0	NA	NA	NA	NA	NA
ENSMUSG00000109281.2|Gm44651	0.269183	1.41973	4.05012	0.350541	0.725933	NA
ENSMUSG00000109282.2|Gm45188	0	NA	NA	NA	NA	NA
ENSMUSG00000109283.2|Gm44733	0	NA	NA	NA	NA	NA
ENSMUSG00000109284.3|B230311B06Rik	0	NA	NA	NA	NA	NA
ENSMUSG00000109285.2|Olfr1488-ps1	0	NA	NA	NA	NA	NA
ENSMUSG00000109286.2|Gm44541	0	NA	NA	NA	NA	NA
ENSMUSG00000109287.2|Gm44713	0	NA	NA	NA	NA	NA
ENSMUSG00000109289.2|Gm32111	0	NA	NA	NA	NA	NA
ENSMUSG00000109290.2|Phgdh-ps1	0	NA	NA	NA	NA	NA
ENSMUSG00000109292.2|Gm44564	0	NA	NA	NA	NA	NA
ENSMUSG00000109293.2|Dcst2	1.03537	0.110755	3.72144	0.0297613	0.976257	NA
ENSMUSG00000109294.2|Gm44808	0	NA	NA	NA	NA	NA
ENSMUSG00000109295.2|Gm5739	0	NA	NA	NA	NA	NA
ENSMUSG00000109298.2|Gm44886	0	NA	NA	NA	NA	NA
ENSMUSG00000109299.2|Gm45164	0	NA	NA	NA	NA	NA
ENSMUSG00000109300.2|Gm18462	0	NA	NA	NA	NA	NA
ENSMUSG00000109301.2|Gm45167	0.320279	1.63737	4.03037	0.406257	0.684554	NA
ENSMUSG00000109302.2|Gm44967	0.513833	0.675593	4.03037	0.167626	0.866878	NA
ENSMUSG00000109303.2|Gm44549	0	NA	NA	NA	NA	NA
ENSMUSG00000109305.2|Smim38	1.21132	3.57417	3.93943	0.90728	0.364259	NA
ENSMUSG00000109306.2|Gm18410	0	NA	NA	NA	NA	NA
ENSMUSG00000109307.2|Gm44700	0	NA	NA	NA	NA	NA
ENSMUSG00000109308.2|Gm44743	0	NA	NA	NA	NA	NA
ENSMUSG00000109309.2|Gm49772	0	NA	NA	NA	NA	NA
ENSMUSG00000109310.2|Gm44576	4.01109	1.09107	1.25443	0.869775	0.384424	NA
ENSMUSG00000109311.2|AI314278	5.86145	5.84514	1.70824	3.42174	0.000622216	NA
ENSMUSG00000109312.2|Gm44682	0	NA	NA	NA	NA	NA
ENSMUSG00000109313.2|Gm44693	0	NA	NA	NA	NA	NA
ENSMUSG00000109315.2|Gm45037	0	NA	NA	NA	NA	NA
ENSMUSG00000109316.2|Gm45160	0	NA	NA	NA	NA	NA
ENSMUSG00000109317.2|Gm45041	2.47445	0.827163	2.08565	0.396598	0.691664	NA
ENSMUSG00000109318.2|Gm17780	0	NA	NA	NA	NA	NA
ENSMUSG00000109319.2|Olfr1482-ps1	0	NA	NA	NA	NA	NA
ENSMUSG00000109320.2|Gm44679	0	NA	NA	NA	NA	NA
ENSMUSG00000109321.2|A330076H08Rik	0	NA	NA	NA	NA	NA
ENSMUSG00000109322.3|Or4k77	0	NA	NA	NA	NA	NA
ENSMUSG00000109323.2|Gm44968	0	NA	NA	NA	NA	NA
ENSMUSG00000109326.2|Gm9165	4.78204	1.11543	1.67916	0.66428	0.506511	NA
ENSMUSG00000109327.2|Gm44995	2.485	-4.9185	3.43837	-1.43047	0.152581	NA
ENSMUSG00000109328.3|Or5a21	0	NA	NA	NA	NA	NA
ENSMUSG00000109329.2|Gm33926	0	NA	NA	NA	NA	NA
ENSMUSG00000109330.2|Gm44754	0	NA	NA	NA	NA	NA
ENSMUSG00000109331.2|Gm42402	1.20322	-0.740896	2.0001	-0.37043	0.711062	NA
ENSMUSG00000109332.2|Gm44742	0.672957	2.73007	3.96522	0.688506	0.491134	NA
ENSMUSG00000109333.2|Gm30790	0	NA	NA	NA	NA	NA
ENSMUSG00000109334.2|Gm44925	0	NA	NA	NA	NA	NA
ENSMUSG00000109335.2|Gm44845	0.362998	-2.14157	4.04025	-0.530059	0.596071	NA
ENSMUSG00000109337.2|Gm45047	0.578405	2.50565	3.97497	0.630357	0.528461	NA
ENSMUSG00000109338.3|Gm45030	0	NA	NA	NA	NA	NA
ENSMUSG00000109339.2|Gm18127	0	NA	NA	NA	NA	NA
ENSMUSG00000109340.2|Gm33146	0	NA	NA	NA	NA	NA
ENSMUSG00000109341.2|Gm30873	0	NA	NA	NA	NA	NA
ENSMUSG00000109342.2|Gm32983	0	NA	NA	NA	NA	NA
ENSMUSG00000109343.2|Or5x2-ps1	0	NA	NA	NA	NA	NA
ENSMUSG00000109344.3|Potefam2	0	NA	NA	NA	NA	NA
ENSMUSG00000109345.2|Gm4574	0	NA	NA	NA	NA	NA
ENSMUSG00000109346.2|Gm44515	0	NA	NA	NA	NA	NA
ENSMUSG00000109347.2|Gm45175	0	NA	NA	NA	NA	NA
ENSMUSG00000109348.2|Gm44852	0	NA	NA	NA	NA	NA
ENSMUSG00000109351.2|Gm44632	0	NA	NA	NA	NA	NA
ENSMUSG00000109352.2|Gm18256	0	NA	NA	NA	NA	NA
ENSMUSG00000109353.2|Gm45183	0	NA	NA	NA	NA	NA
ENSMUSG00000109354.3|Or2ag2	0	NA	NA	NA	NA	NA
ENSMUSG00000109356.2|Gm45118	0	NA	NA	NA	NA	NA
ENSMUSG00000109357.2|Gm45236	1.2991	-3.97783	3.31607	-1.19956	0.230309	NA
ENSMUSG00000109358.2|Gm44716	0	NA	NA	NA	NA	NA
ENSMUSG00000109359.2|Gm44797	0	NA	NA	NA	NA	NA
ENSMUSG00000109360.2|Gm18049	0	NA	NA	NA	NA	NA
ENSMUSG00000109361.2|Gm44946	0.774216	-3.22733	3.97024	-0.81288	0.416287	NA
ENSMUSG00000109362.2|Gm44562	0	NA	NA	NA	NA	NA
ENSMUSG00000109363.2|Gm44668	1.57241	0.43145	2.72306	0.158443	0.874108	NA
ENSMUSG00000109364.2|Gm44948	0.394662	-2.24794	4.03091	-0.557676	0.577066	NA
ENSMUSG00000109365.3|Or2ag14-ps1	0	NA	NA	NA	NA	NA
ENSMUSG00000109366.3|Gm44698	6.21283	1.14102	1.33411	0.855267	0.392403	NA
ENSMUSG00000109367.2|Gm18782	0	NA	NA	NA	NA	NA
ENSMUSG00000109368.2|Gm45015	0	NA	NA	NA	NA	NA
ENSMUSG00000109369.3|Vmn2r-ps88	0	NA	NA	NA	NA	NA
ENSMUSG00000109370.2|Gm44675	0	NA	NA	NA	NA	NA
ENSMUSG00000109371.2|Gm44626	0	NA	NA	NA	NA	NA
ENSMUSG00000109372.2|Gm19410	0	NA	NA	NA	NA	NA
ENSMUSG00000109373.2|Gm44690	0	NA	NA	NA	NA	NA
ENSMUSG00000109374.2|Gm44773	3.36658	0.0448353	1.38164	0.0324508	0.974113	NA
ENSMUSG00000109375.2|Gm44887	0	NA	NA	NA	NA	NA
ENSMUSG00000109376.2|Or14j8	0	NA	NA	NA	NA	NA
ENSMUSG00000109377.2|Gm7397	0	NA	NA	NA	NA	NA
ENSMUSG00000109380.2|Gm18461	0	NA	NA	NA	NA	NA
ENSMUSG00000109381.2|Gm44826	0	NA	NA	NA	NA	NA
ENSMUSG00000109382.2|4930567K12Rik	0	NA	NA	NA	NA	NA
ENSMUSG00000109383.2|Gm36584	0	NA	NA	NA	NA	NA
ENSMUSG00000109384.2|Gm17931	0	NA	NA	NA	NA	NA
ENSMUSG00000109385.2|Gm44518	0.197331	-1.27015	4.08047	-0.311274	0.755592	NA
ENSMUSG00000109387.2|Gm45182	0	NA	NA	NA	NA	NA
ENSMUSG00000109388.2|Gm44688	0	NA	NA	NA	NA	NA
ENSMUSG00000109389.2|Or4k50-ps1	0	NA	NA	NA	NA	NA
ENSMUSG00000109391.2|Gm45023	0	NA	NA	NA	NA	NA
ENSMUSG00000109392.2|Gm5737	0	NA	NA	NA	NA	NA
ENSMUSG00000109393.2|Gm44936	0	NA	NA	NA	NA	NA
ENSMUSG00000109394.3|A230057D06Rik	0.331334	-2.02905	4.05087	-0.500892	0.616447	NA
ENSMUSG00000109395.2|Gm45199	0	NA	NA	NA	NA	NA
ENSMUSG00000109396.2|Gm4565	0	NA	NA	NA	NA	NA
ENSMUSG00000109397.2|Gm45117	0	NA	NA	NA	NA	NA
ENSMUSG00000109398.3|Gm3854	7.90759	0.628444	1.22176	0.514374	0.60699	NA
ENSMUSG00000109400.2|Gm44533	0	NA	NA	NA	NA	NA
ENSMUSG00000109401.2|Cpeb1os1	4.66368	2.35061	1.58728	1.4809	0.138633	NA
ENSMUSG00000109402.2|Gm45040	0	NA	NA	NA	NA	NA
ENSMUSG00000109403.3|Or4f58	0	NA	NA	NA	NA	NA
ENSMUSG00000109404.2|Gm19963	0.640556	-0.127596	4.00421	-0.0318654	0.974579	NA
ENSMUSG00000109405.2|Gm16443	0	NA	NA	NA	NA	NA
ENSMUSG00000109406.3|Olfr515-ps1	0	NA	NA	NA	NA	NA
ENSMUSG00000109407.2|Gm34664	0	NA	NA	NA	NA	NA
ENSMUSG00000109409.2|Gm9343	0.197331	-1.27015	4.08047	-0.311274	0.755592	NA
ENSMUSG00000109410.2|Or5an8-ps1	0	NA	NA	NA	NA	NA
ENSMUSG00000109411.2|Gm18059	0	NA	NA	NA	NA	NA
ENSMUSG00000109412.2|Gm44535	0	NA	NA	NA	NA	NA
ENSMUSG00000109413.2|Gm45165	0	NA	NA	NA	NA	NA
ENSMUSG00000109414.2|4930505K13Rik	0	NA	NA	NA	NA	NA
ENSMUSG00000109415.2|Or5u1-ps1	0	NA	NA	NA	NA	NA
ENSMUSG00000109416.2|Gm44863	0	NA	NA	NA	NA	NA
ENSMUSG00000109417.2|Gm44859	0	NA	NA	NA	NA	NA
ENSMUSG00000109418.2|Gm44800	0	NA	NA	NA	NA	NA
ENSMUSG00000109419.2|Gm45163	0	NA	NA	NA	NA	NA
ENSMUSG00000109420.2|Gm44702	4.03061	2.05659	2.17509	0.94552	0.344394	NA
ENSMUSG00000109421.2|Gm44998	0	NA	NA	NA	NA	NA
ENSMUSG00000109422.2|Gm45174	0	NA	NA	NA	NA	NA
ENSMUSG00000109423.2|Olfr1304-ps1	0	NA	NA	NA	NA	NA
ENSMUSG00000109424.2|Gm44658	5.69083	1.71838	1.52825	1.12441	0.260838	NA
ENSMUSG00000109425.2|Gm18471	0	NA	NA	NA	NA	NA
ENSMUSG00000109426.3|Or5p71-ps1	0	NA	NA	NA	NA	NA
ENSMUSG00000109427.2|Gm45845	1.65934	4.0221	3.06529	1.31214	0.189473	NA
ENSMUSG00000109429.2|Gm45223	3.54686	-0.072362	1.56037	-0.0463749	0.963011	NA
ENSMUSG00000109430.2|Gm44585	0	NA	NA	NA	NA	NA
ENSMUSG00000109431.2|Gm45161	0	NA	NA	NA	NA	NA
ENSMUSG00000109432.2|Gm44785	0	NA	NA	NA	NA	NA
ENSMUSG00000109433.2|Olfr1435-ps1	0	NA	NA	NA	NA	NA
ENSMUSG00000109434.2|Gm44937	0	NA	NA	NA	NA	NA
ENSMUSG00000109435.2|Gm7067	0	NA	NA	NA	NA	NA
ENSMUSG00000109436.2|Gm45075	0	NA	NA	NA	NA	NA
ENSMUSG00000109437.2|Gm45072	0	NA	NA	NA	NA	NA
ENSMUSG00000109438.2|Gm45073	2.15705	-1.43481	2.58705	-0.554613	0.579159	NA
ENSMUSG00000109439.2|Gm44853	0	NA	NA	NA	NA	NA
ENSMUSG00000109440.3|Bc1-ps1	0	NA	NA	NA	NA	NA
ENSMUSG00000109441.2|Gm44983	0	NA	NA	NA	NA	NA
ENSMUSG00000109442.2|Gm34964	0	NA	NA	NA	NA	NA
ENSMUSG00000109443.2|Gm45002	0	NA	NA	NA	NA	NA
ENSMUSG00000109444.2|Gm18466	0	NA	NA	NA	NA	NA
ENSMUSG00000109445.2|4930560O18Rik	0	NA	NA	NA	NA	NA
ENSMUSG00000109446.2|Gm9195	0	NA	NA	NA	NA	NA
ENSMUSG00000109447.2|Gm3198	0	NA	NA	NA	NA	NA
ENSMUSG00000109449.4|Or4k36	0	NA	NA	NA	NA	NA
ENSMUSG00000109450.2|Gm39043	0	NA	NA	NA	NA	NA
ENSMUSG00000109451.2|Gm18129	0	NA	NA	NA	NA	NA
ENSMUSG00000109452.2|Gm44530	0.541719	-1.26179	4.03299	-0.312868	0.754381	NA
ENSMUSG00000109453.2|4930405G09Rik	0	NA	NA	NA	NA	NA
ENSMUSG00000109454.2|Gm34783	0	NA	NA	NA	NA	NA
ENSMUSG00000109456.2|Gm44584	0	NA	NA	NA	NA	NA
ENSMUSG00000109457.2|Gm44909	0	NA	NA	NA	NA	NA
ENSMUSG00000109458.2|Gm44889	0	NA	NA	NA	NA	NA
ENSMUSG00000109459.2|Gm39526	5.98935	-1.12471	1.6844	-0.667721	0.504312	NA
ENSMUSG00000109460.2|Gm45591	0	NA	NA	NA	NA	NA
ENSMUSG00000109461.2|Gm44848	0	NA	NA	NA	NA	NA
ENSMUSG00000109462.2|Gm6334	0	NA	NA	NA	NA	NA
ENSMUSG00000109463.2|Gm7506	0	NA	NA	NA	NA	NA
ENSMUSG00000109464.2|Gm34350	0	NA	NA	NA	NA	NA
ENSMUSG00000109465.2|Gm19032	0	NA	NA	NA	NA	NA
ENSMUSG00000109466.2|Gm7587	0	NA	NA	NA	NA	NA
ENSMUSG00000109467.2|Gm30646	0	NA	NA	NA	NA	NA
ENSMUSG00000109468.2|Gm45185	0	NA	NA	NA	NA	NA
ENSMUSG00000109469.2|Gm8486	0	NA	NA	NA	NA	NA
ENSMUSG00000109471.2|Gm19127	0	NA	NA	NA	NA	NA
ENSMUSG00000109475.2|Gm34272	0	NA	NA	NA	NA	NA
ENSMUSG00000109476.2|Gm21034	0	NA	NA	NA	NA	NA
ENSMUSG00000109477.2|Gm18306	0	NA	NA	NA	NA	NA
ENSMUSG00000109478.2|Gm39078	2.52484	4.63192	2.73669	1.69253	0.0905455	NA
ENSMUSG00000109479.2|Gm44919	0	NA	NA	NA	NA	NA
ENSMUSG00000109480.2|Gm45042	0	NA	NA	NA	NA	NA
ENSMUSG00000109481.2|Gm45130	0	NA	NA	NA	NA	NA
ENSMUSG00000109485.2|Gm45016	0	NA	NA	NA	NA	NA
ENSMUSG00000109487.4|Or4k48	0	NA	NA	NA	NA	NA
ENSMUSG00000109490.2|Gm19126	0	NA	NA	NA	NA	NA
ENSMUSG00000109491.2|Gm15396	0.320279	1.63737	4.03037	0.406257	0.684554	NA
ENSMUSG00000109492.2|Gm33882	5.34893	-0.332445	1.06722	-0.311507	0.755416	NA
ENSMUSG00000109494.2|Gm21033	0.197331	-1.27015	4.08047	-0.311274	0.755592	NA
ENSMUSG00000109495.2|Gm47692	7.18784	-0.025575	0.935713	-0.0273321	0.978195	NA
ENSMUSG00000109496.2|Olfr1485-ps1	0	NA	NA	NA	NA	NA
ENSMUSG00000109497.2|Or5p67	0	NA	NA	NA	NA	NA
ENSMUSG00000109499.2|Gm44864	0	NA	NA	NA	NA	NA
ENSMUSG00000109500.2|Gm44999	0	NA	NA	NA	NA	NA
ENSMUSG00000109501.2|Gm14377	0	NA	NA	NA	NA	NA
ENSMUSG00000109502.2|Gm18672	1.68598	-0.345629	1.73021	-0.199762	0.841667	NA
ENSMUSG00000109503.2|Gm44786	0	NA	NA	NA	NA	NA
ENSMUSG00000109504.2|Gm45156	0	NA	NA	NA	NA	NA
ENSMUSG00000109505.2|Gm44677	0	NA	NA	NA	NA	NA
ENSMUSG00000109506.2|Gm44724	0	NA	NA	NA	NA	NA
ENSMUSG00000109507.2|Gm18559	0	NA	NA	NA	NA	NA
ENSMUSG00000109508.2|Gm44956	0.269183	1.41973	4.05012	0.350541	0.725933	NA
ENSMUSG00000109510.2|Gm42417	0	NA	NA	NA	NA	NA
ENSMUSG00000109512.2|Gm45049	0	NA	NA	NA	NA	NA
ENSMUSG00000109513.2|Gm44928	1.11988	-0.690103	2.55945	-0.269629	0.787446	NA
ENSMUSG00000109514.2|Gm19900	0	NA	NA	NA	NA	NA
ENSMUSG00000109515.2|Gm31343	0	NA	NA	NA	NA	NA
ENSMUSG00000109516.3|Gm6882	0	NA	NA	NA	NA	NA
ENSMUSG00000109517.2|Gm44763	0	NA	NA	NA	NA	NA
ENSMUSG00000109518.2|Gm44843	0	NA	NA	NA	NA	NA
ENSMUSG00000109519.2|Gm18806	0	NA	NA	NA	NA	NA
ENSMUSG00000109520.3|Or10w3	0	NA	NA	NA	NA	NA
ENSMUSG00000109521.5|Or4k39	0	NA	NA	NA	NA	NA
ENSMUSG00000109522.2|Olfr1319-ps1	0	NA	NA	NA	NA	NA
ENSMUSG00000109523.2|Gdf1	0.394662	-2.24794	4.03091	-0.557676	0.577066	NA
ENSMUSG00000109524.3|Gm44691	0	NA	NA	NA	NA	NA
ENSMUSG00000109525.2|Gm19091	0	NA	NA	NA	NA	NA
ENSMUSG00000109526.2|Gm9357	0	NA	NA	NA	NA	NA
ENSMUSG00000109527.2|Or9d1-ps1	0	NA	NA	NA	NA	NA
ENSMUSG00000109528.3|Or4f15	0	NA	NA	NA	NA	NA
ENSMUSG00000109529.2|Gm44801	0	NA	NA	NA	NA	NA
ENSMUSG00000109530.2|Or9i13-ps1	0	NA	NA	NA	NA	NA
ENSMUSG00000109532.2|Gm42397	0.463834	2.1799	3.99205	0.54606	0.585025	NA
ENSMUSG00000109533.2|Gm7394	0	NA	NA	NA	NA	NA
ENSMUSG00000109534.2|Gm44842	0	NA	NA	NA	NA	NA
ENSMUSG00000109535.2|Gm8728	0	NA	NA	NA	NA	NA
ENSMUSG00000109537.2|Or5ac18	0	NA	NA	NA	NA	NA
ENSMUSG00000109538.2|Gm44910	0	NA	NA	NA	NA	NA
ENSMUSG00000109540.2|Gm44821	0	NA	NA	NA	NA	NA
ENSMUSG00000109541.2|Gm6112	0.154611	0.653407	4.08047	0.16013	0.872779	NA
ENSMUSG00000109542.3|Or5p51	0	NA	NA	NA	NA	NA
ENSMUSG00000109543.2|Gm44844	0	NA	NA	NA	NA	NA
ENSMUSG00000109544.3|Or5b114-ps1	0	NA	NA	NA	NA	NA
ENSMUSG00000109545.2|Gm44788	0	NA	NA	NA	NA	NA
ENSMUSG00000109546.2|Gm18468	0	NA	NA	NA	NA	NA
ENSMUSG00000109547.3|Or4k44	0	NA	NA	NA	NA	NA
ENSMUSG00000109548.2|Gm45066	0	NA	NA	NA	NA	NA
ENSMUSG00000109549.2|Gm38941	0.134591	0.653407	4.08047	0.16013	0.872779	NA
ENSMUSG00000109550.2|Gm44892	0.197331	-1.27015	4.08047	-0.311274	0.755592	NA
ENSMUSG00000109551.2|4930435N07Rik	0	NA	NA	NA	NA	NA
ENSMUSG00000109552.2|Gm44531	0	NA	NA	NA	NA	NA
ENSMUSG00000109553.2|Gm17992	0	NA	NA	NA	NA	NA
ENSMUSG00000109556.3|Gm38843	0	NA	NA	NA	NA	NA
ENSMUSG00000109557.2|Gm18463	0	NA	NA	NA	NA	NA
ENSMUSG00000109558.2|Gm45100	0	NA	NA	NA	NA	NA
ENSMUSG00000109560.2|Gm8463	0	NA	NA	NA	NA	NA
ENSMUSG00000109562.2|Gm45178	0	NA	NA	NA	NA	NA
ENSMUSG00000109565.2|Gm6579	0.463834	2.1799	3.99205	0.54606	0.585025	NA
ENSMUSG00000109566.2|Gm31401	0	NA	NA	NA	NA	NA
ENSMUSG00000109567.2|Gm18467	0	NA	NA	NA	NA	NA
ENSMUSG00000109568.2|Gm45074	0.591993	-2.83644	3.98977	-0.710927	0.477129	NA
ENSMUSG00000109569.2|Gm44554	0	NA	NA	NA	NA	NA
ENSMUSG00000109570.2|Gm44624	1.48721	-0.103487	2.77317	-0.0373173	0.970232	NA
ENSMUSG00000109571.2|Gm44655	0	NA	NA	NA	NA	NA
ENSMUSG00000109572.2|Cfap99	0	NA	NA	NA	NA	NA
ENSMUSG00000109573.2|Or5bc4-ps1	0	NA	NA	NA	NA	NA
ENSMUSG00000109574.2|B230206I08Rik	0	NA	NA	NA	NA	NA
ENSMUSG00000109575.2|Gm44831	0	NA	NA	NA	NA	NA
ENSMUSG00000109576.2|Gm44704	1.18399	-3.84024	3.94839	-0.972611	0.330747	NA
ENSMUSG00000109577.2|Gm44543	0	NA	NA	NA	NA	NA
ENSMUSG00000109578.4|Gm16475	0	NA	NA	NA	NA	NA
ENSMUSG00000109579.2|Gm35521	0	NA	NA	NA	NA	NA
ENSMUSG00000109580.2|Gm8268	0.492062	0.569964	3.88124	0.146851	0.88325	NA
ENSMUSG00000109581.2|Gm19094	0	NA	NA	NA	NA	NA
ENSMUSG00000109582.2|4933439N14Rik	0	NA	NA	NA	NA	NA
ENSMUSG00000109583.2|Gm39204	0	NA	NA	NA	NA	NA
ENSMUSG00000109584.2|Gm7997	1.1651	-3.81718	3.49974	-1.0907	0.275403	NA
ENSMUSG00000109585.2|Gm45358	1.06108	-0.276779	3.72007	-0.0744014	0.940691	NA
ENSMUSG00000109586.3|Gm6853	0	NA	NA	NA	NA	NA
ENSMUSG00000109588.2|Lnp1	0	NA	NA	NA	NA	NA
ENSMUSG00000109589.2|Gm45267	0	NA	NA	NA	NA	NA
ENSMUSG00000109590.2|Gm32710	0	NA	NA	NA	NA	NA
ENSMUSG00000109591.2|Gm8077	0	NA	NA	NA	NA	NA
ENSMUSG00000109592.2|Gm45417	0	NA	NA	NA	NA	NA
ENSMUSG00000109593.2|Gm45431	0	NA	NA	NA	NA	NA
ENSMUSG00000109594.2|1700047O18Rik	0	NA	NA	NA	NA	NA
ENSMUSG00000109595.2|Gm18204	0	NA	NA	NA	NA	NA
ENSMUSG00000109596.2|Or51f4-ps1	0	NA	NA	NA	NA	NA
ENSMUSG00000109597.2|Gm45492	0	NA	NA	NA	NA	NA
ENSMUSG00000109598.2|Gm36356	0	NA	NA	NA	NA	NA
ENSMUSG00000109600.2|Gm18212	0	NA	NA	NA	NA	NA
ENSMUSG00000109601.2|Zfp148-ps1	0.662668	-3.01898	3.98	-0.758538	0.448129	NA
ENSMUSG00000109602.3|Gm31597	0.331334	-2.02905	4.05087	-0.500892	0.616447	NA
ENSMUSG00000109603.2|Gm32389	0.497001	-2.60748	4.00387	-0.651241	0.514891	NA
ENSMUSG00000109604.2|Gm45346	0	NA	NA	NA	NA	NA
ENSMUSG00000109605.2|Gm45303	0	NA	NA	NA	NA	NA
ENSMUSG00000109606.2|Gm45537	0	NA	NA	NA	NA	NA
ENSMUSG00000109607.2|Gm34533	0	NA	NA	NA	NA	NA
ENSMUSG00000109608.2|Gm45597	0	NA	NA	NA	NA	NA
ENSMUSG00000109611.2|Gm45473	0	NA	NA	NA	NA	NA
ENSMUSG00000109613.2|Gm45405	0	NA	NA	NA	NA	NA
ENSMUSG00000109614.2|Gm45252	0.154611	0.653407	4.08047	0.16013	0.872779	NA
ENSMUSG00000109615.2|Gm39231	0	NA	NA	NA	NA	NA
ENSMUSG00000109616.2|Gm45393	0	NA	NA	NA	NA	NA
ENSMUSG00000109617.2|Gm7669	0.134591	0.653407	4.08047	0.16013	0.872779	NA
ENSMUSG00000109619.2|Gm45672	0	NA	NA	NA	NA	NA
ENSMUSG00000109620.2|Gm48810	0	NA	NA	NA	NA	NA
ENSMUSG00000109621.2|Gm45370	0	NA	NA	NA	NA	NA
ENSMUSG00000109622.2|Gm45517	0	NA	NA	NA	NA	NA
ENSMUSG00000109623.2|Gm7562	0	NA	NA	NA	NA	NA
ENSMUSG00000109624.2|Saa-ps	0	NA	NA	NA	NA	NA
ENSMUSG00000109625.2|3110080E11Rik	0	NA	NA	NA	NA	NA
ENSMUSG00000109626.2|Gm18641	0	NA	NA	NA	NA	NA
ENSMUSG00000109627.2|Gm45590	0	NA	NA	NA	NA	NA
ENSMUSG00000109629.2|Gm34099	0	NA	NA	NA	NA	NA
ENSMUSG00000109630.2|Gm45364	0	NA	NA	NA	NA	NA
ENSMUSG00000109631.2|Or5p69	0	NA	NA	NA	NA	NA
ENSMUSG00000109632.2|Gm31479	0	NA	NA	NA	NA	NA
ENSMUSG00000109633.2|C230079O03Rik	0	NA	NA	NA	NA	NA
ENSMUSG00000109634.2|Gm45474	0.320279	1.63737	4.03037	0.406257	0.684554	NA
ENSMUSG00000109635.3|Gm45670	0	NA	NA	NA	NA	NA
ENSMUSG00000109636.2|Gm45644	0	NA	NA	NA	NA	NA
ENSMUSG00000109637.2|Gm31941	0	NA	NA	NA	NA	NA
ENSMUSG00000109638.2|Gm45630	4.37518	0.763324	1.30537	0.584759	0.55871	NA
ENSMUSG00000109639.2|Or5p65-ps1	0	NA	NA	NA	NA	NA
ENSMUSG00000109640.2|Gm45413	2.90427	-1.47733	1.99627	-0.740047	0.459272	NA
ENSMUSG00000109641.2|Gm45556	0	NA	NA	NA	NA	NA
ENSMUSG00000109642.2|Gm45289	0.394662	-2.24794	4.03091	-0.557676	0.577066	NA
ENSMUSG00000109643.2|Gm31545	0	NA	NA	NA	NA	NA
ENSMUSG00000109646.2|Gm45523	0	NA	NA	NA	NA	NA
ENSMUSG00000109647.2|Gm45510	0	NA	NA	NA	NA	NA
ENSMUSG00000109648.2|Svet1	0	NA	NA	NA	NA	NA
ENSMUSG00000109649.2|Gm45521	0	NA	NA	NA	NA	NA
ENSMUSG00000109650.2|Gm45448	0	NA	NA	NA	NA	NA
ENSMUSG00000109651.2|Gm45463	0	NA	NA	NA	NA	NA
ENSMUSG00000109652.2|Gm45555	0.789323	-3.25334	3.96911	-0.819665	0.412407	NA
ENSMUSG00000109653.2|Gm45608	0	NA	NA	NA	NA	NA
ENSMUSG00000109654.3|Gm3912	0	NA	NA	NA	NA	NA
ENSMUSG00000109655.2|Gm29735	0	NA	NA	NA	NA	NA
ENSMUSG00000109657.2|1700008N11Rik	0	NA	NA	NA	NA	NA
ENSMUSG00000109659.4|Or52s6	0	NA	NA	NA	NA	NA
ENSMUSG00000109662.2|Gm45366	0	NA	NA	NA	NA	NA
ENSMUSG00000109663.2|Gm5331	5.64567	-0.428427	1.12008	-0.382496	0.702093	NA
ENSMUSG00000109664.2|Gm9520	0	NA	NA	NA	NA	NA
ENSMUSG00000109665.2|Gm45458	0	NA	NA	NA	NA	NA
ENSMUSG00000109666.2|Gm39154	0	NA	NA	NA	NA	NA
ENSMUSG00000109667.2|Gm36231	2.37099	0.060078	3.03144	0.0198183	0.984188	NA
ENSMUSG00000109668.2|Ccnq-ps4	0	NA	NA	NA	NA	NA
ENSMUSG00000109669.3|Gm45472	6.01856	2.78678	1.49153	1.86841	0.0617054	NA
ENSMUSG00000109670.2|Gm45375	0	NA	NA	NA	NA	NA
ENSMUSG00000109671.2|Or52e53-ps1	0	NA	NA	NA	NA	NA
ENSMUSG00000109672.2|Gm45639	0	NA	NA	NA	NA	NA
ENSMUSG00000109675.5|Nxpe1-ps	0.789323	-3.25334	3.96911	-0.819665	0.412407	NA
ENSMUSG00000109676.2|Gm8913	0	NA	NA	NA	NA	NA
ENSMUSG00000109677.2|Gm45514	0	NA	NA	NA	NA	NA
ENSMUSG00000109678.2|Gm45626	0	NA	NA	NA	NA	NA
ENSMUSG00000109679.2|Gm45342	6.6838	-0.515138	1.13034	-0.455739	0.648578	NA
ENSMUSG00000109681.2|Gm17997	0	NA	NA	NA	NA	NA
ENSMUSG00000109682.2|Gm45307	0	NA	NA	NA	NA	NA
ENSMUSG00000109683.2|Gm7836	0	NA	NA	NA	NA	NA
ENSMUSG00000109684.3|Gm45745	0	NA	NA	NA	NA	NA
ENSMUSG00000109685.2|Gvin-ps1	0.403774	1.99853	4.00333	0.499217	0.617626	NA
ENSMUSG00000109686.2|Gm45562	0	NA	NA	NA	NA	NA
ENSMUSG00000109687.2|Hspd1-ps2	0.193554	-1.27015	4.08047	-0.311274	0.755592	NA
ENSMUSG00000109688.2|Gm34597	0	NA	NA	NA	NA	NA
ENSMUSG00000109689.2|Gm45646	0	NA	NA	NA	NA	NA
ENSMUSG00000109690.2|Gm6376	2.67595	1.43021	1.60137	0.893117	0.371795	NA
ENSMUSG00000109691.2|Gm8679	0	NA	NA	NA	NA	NA
ENSMUSG00000109692.2|Gm8575	0	NA	NA	NA	NA	NA
ENSMUSG00000109693.2|Gm45483	0.269183	1.41973	4.05012	0.350541	0.725933	NA
ENSMUSG00000109694.2|Gm45500	0	NA	NA	NA	NA	NA
ENSMUSG00000109696.2|Gm36670	0	NA	NA	NA	NA	NA
ENSMUSG00000109699.2|Gm45277	0	NA	NA	NA	NA	NA
ENSMUSG00000109700.2|Gm21123	0	NA	NA	NA	NA	NA
ENSMUSG00000109701.2|Gm32531	0	NA	NA	NA	NA	NA
ENSMUSG00000109702.2|Gm45674	1.93554	-4.55147	3.70058	-1.22993	0.218722	NA
ENSMUSG00000109704.2|Gm38414	0	NA	NA	NA	NA	NA
ENSMUSG00000109705.2|Gm19096	0	NA	NA	NA	NA	NA
ENSMUSG00000109706.2|Fth-ps3	0.615009	1.17527	3.05782	0.384348	0.70072	NA
ENSMUSG00000109707.2|Gm4270	0	NA	NA	NA	NA	NA
ENSMUSG00000109709.2|Gm45290	0	NA	NA	NA	NA	NA
ENSMUSG00000109710.2|Gm4974	0.134591	0.653407	4.08047	0.16013	0.872779	NA
ENSMUSG00000109711.2|Gm45445	1.61798	0.497287	2.77303	0.17933	0.857679	NA
ENSMUSG00000109712.2|Gm8667	0.351942	-0.308366	4.08047	-0.0755711	0.93976	NA
ENSMUSG00000109714.3|Gm35021	6.35153	0.91472	1.07164	0.853568	0.393345	NA
ENSMUSG00000109716.2|Gm42196	0	NA	NA	NA	NA	NA
ENSMUSG00000109717.2|Gm34368	0	NA	NA	NA	NA	NA
ENSMUSG00000109718.2|Trim61	0	NA	NA	NA	NA	NA
ENSMUSG00000109719.2|Gm45266	0.591993	-2.83644	3.98977	-0.710927	0.477129	NA
ENSMUSG00000109720.2|Gm18639	0	NA	NA	NA	NA	NA
ENSMUSG00000109721.2|Gm45280	1.75079	-0.970504	2.69791	-0.359725	0.719053	NA
ENSMUSG00000109722.2|Gm10578	0	NA	NA	NA	NA	NA
ENSMUSG00000109723.2|Gm5347	0	NA	NA	NA	NA	NA
ENSMUSG00000109725.2|Gm45265	0	NA	NA	NA	NA	NA
ENSMUSG00000109726.2|Gm45638	0	NA	NA	NA	NA	NA
ENSMUSG00000109727.2|Gm45464	4.67138	-0.0874954	1.41004	-0.0620515	0.950522	NA
ENSMUSG00000109728.2|Gm45359	1.85917	-0.117753	2.2451	-0.0524491	0.958171	NA
ENSMUSG00000109729.2|Gm45418	7.92222	1.56927	1.15217	1.36202	0.173192	NA
ENSMUSG00000109730.2|Gm7151	0	NA	NA	NA	NA	NA
ENSMUSG00000109732.2|Gm45285	0	NA	NA	NA	NA	NA
ENSMUSG00000109733.2|Gm33940	0	NA	NA	NA	NA	NA
ENSMUSG00000109734.2|Gm45272	0	NA	NA	NA	NA	NA
ENSMUSG00000109735.2|Gm45667	0.193554	-1.27015	4.08047	-0.311274	0.755592	NA
ENSMUSG00000109736.2|Gm8734	0	NA	NA	NA	NA	NA
ENSMUSG00000109737.2|Spem3	0	NA	NA	NA	NA	NA
ENSMUSG00000109738.2|Gm33096	0	NA	NA	NA	NA	NA
ENSMUSG00000109739.2|Gm17949	0.193554	-1.27015	4.08047	-0.311274	0.755592	NA
ENSMUSG00000109741.2|Gm45455	0	NA	NA	NA	NA	NA
ENSMUSG00000109742.2|Gm45558	0.134591	0.653407	4.08047	0.16013	0.872779	NA
ENSMUSG00000109743.2|Gm45255	0	NA	NA	NA	NA	NA
ENSMUSG00000109744.2|Gm45461	0	NA	NA	NA	NA	NA
ENSMUSG00000109745.2|1700018G05Rik	0	NA	NA	NA	NA	NA
ENSMUSG00000109746.2|Gm7499	0	NA	NA	NA	NA	NA
ENSMUSG00000109747.2|Gm45438	0	NA	NA	NA	NA	NA
ENSMUSG00000109748.2|Gm35392	0	NA	NA	NA	NA	NA
ENSMUSG00000109749.2|Gm18907	0	NA	NA	NA	NA	NA
ENSMUSG00000109750.2|Hmgb1-rs17	2.05634	0.807542	1.63544	0.493778	0.621463	NA
ENSMUSG00000109751.2|Gm45479	0	NA	NA	NA	NA	NA
ENSMUSG00000109752.2|Gm18597	0	NA	NA	NA	NA	NA
ENSMUSG00000109753.2|Gm45633	0.320278	-0.308366	4.08047	-0.0755711	0.93976	NA
ENSMUSG00000109754.3|Gm39214	0	NA	NA	NA	NA	NA
ENSMUSG00000109755.2|Gm8489	0	NA	NA	NA	NA	NA
ENSMUSG00000109756.2|Gm5339	0	NA	NA	NA	NA	NA
ENSMUSG00000109757.2|Gm7128	0.423794	2.06108	3.99928	0.515362	0.6063	NA
ENSMUSG00000109758.2|Gm18854	0	NA	NA	NA	NA	NA
ENSMUSG00000109759.2|1700011L03Rik	0	NA	NA	NA	NA	NA
ENSMUSG00000109760.2|Gm6503	0	NA	NA	NA	NA	NA
ENSMUSG00000109761.2|5430403N17Rik	0	NA	NA	NA	NA	NA
ENSMUSG00000109762.2|Gm34779	0	NA	NA	NA	NA	NA
ENSMUSG00000109763.2|Gm18124	0	NA	NA	NA	NA	NA
ENSMUSG00000109765.3|Gm18227	0	NA	NA	NA	NA	NA
ENSMUSG00000109766.2|Gm45415	0	NA	NA	NA	NA	NA
ENSMUSG00000109767.2|Gm45460	0	NA	NA	NA	NA	NA
ENSMUSG00000109768.2|Gm45446	0.778584	2.92815	3.95777	0.739848	0.459392	NA
ENSMUSG00000109769.2|Gm39232	0	NA	NA	NA	NA	NA
ENSMUSG00000109770.3|Gm30085	0	NA	NA	NA	NA	NA
ENSMUSG00000109772.2|Gm39132	0	NA	NA	NA	NA	NA
ENSMUSG00000109774.2|Gm45602	0	NA	NA	NA	NA	NA
ENSMUSG00000109775.2|Gm45297	0	NA	NA	NA	NA	NA
ENSMUSG00000109776.2|Gm30400	0	NA	NA	NA	NA	NA
ENSMUSG00000109777.2|Gm45384	0	NA	NA	NA	NA	NA
ENSMUSG00000109778.2|Gm45504	7.95089	1.56077	1.52531	1.02325	0.306192	NA
ENSMUSG00000109779.2|Gm18780	0	NA	NA	NA	NA	NA
ENSMUSG00000109780.2|Gm45447	0.994002	-3.6002	3.95587	-0.91009	0.362775	NA
ENSMUSG00000109781.2|Gm45509	0.134591	0.653407	4.08047	0.16013	0.872779	NA
ENSMUSG00000109784.2|Gm45493	5.38221	1.47347	1.4399	1.02331	0.30616	NA
ENSMUSG00000109785.2|Gm45542	1.44125	3.81667	3.9344	0.970077	0.332008	NA
ENSMUSG00000109786.2|Gm7839	0	NA	NA	NA	NA	NA
ENSMUSG00000109788.2|Or5p5c-ps1	0	NA	NA	NA	NA	NA
ENSMUSG00000109789.2|Gm2033	0	NA	NA	NA	NA	NA
ENSMUSG00000109790.2|Gm45594	0.766184	-0.879378	3.97293	-0.221342	0.824826	NA
ENSMUSG00000109791.2|Gm45636	0	NA	NA	NA	NA	NA
ENSMUSG00000109792.2|Gm45426	0	NA	NA	NA	NA	NA
ENSMUSG00000109793.2|Gm10043	1.52116	0.114336	2.36284	0.0483891	0.961406	NA
ENSMUSG00000109794.2|Gm45571	0	NA	NA	NA	NA	NA
ENSMUSG00000109795.2|Gm45522	0.806812	0.286797	2.84312	0.100874	0.919651	NA
ENSMUSG00000109796.2|Gm6850	0	NA	NA	NA	NA	NA
ENSMUSG00000109797.2|Stambp-ps2	0	NA	NA	NA	NA	NA
ENSMUSG00000109798.2|Gm5996	0.558385	2.45861	3.97721	0.618176	0.536459	NA
ENSMUSG00000109799.2|Gm45515	0.387108	-2.22358	4.03299	-0.551347	0.581396	NA
ENSMUSG00000109800.2|Gm5130	3.40981	1.00059	1.46793	0.681632	0.495472	NA
ENSMUSG00000109801.3|Or4f14d	0	NA	NA	NA	NA	NA
ENSMUSG00000109802.2|Gm30808	0	NA	NA	NA	NA	NA
ENSMUSG00000109803.2|Gm45604	0	NA	NA	NA	NA	NA
ENSMUSG00000109805.2|Gm45886	0	NA	NA	NA	NA	NA
ENSMUSG00000109806.2|Or56b2j	0	NA	NA	NA	NA	NA
ENSMUSG00000109807.2|Gm45244	1.74199	-4.39939	3.81616	-1.15283	0.24898	NA
ENSMUSG00000109808.2|5430402P08Rik	0	NA	NA	NA	NA	NA
ENSMUSG00000109809.2|Gm34066	0	NA	NA	NA	NA	NA
ENSMUSG00000109810.2|Gm45592	1.16085	-1.69731	2.93051	-0.579184	0.562465	NA
ENSMUSG00000109811.2|Tpt1-ps4	0	NA	NA	NA	NA	NA
ENSMUSG00000109813.3|Or4g16	0	NA	NA	NA	NA	NA
ENSMUSG00000109814.2|Gm45847	0.901215	-0.934938	3.90044	-0.239701	0.810562	NA
ENSMUSG00000109815.2|Gm7082	0	NA	NA	NA	NA	NA
ENSMUSG00000109816.2|4930483O08Rik	0	NA	NA	NA	NA	NA
ENSMUSG00000109817.2|Gm10683	0	NA	NA	NA	NA	NA
ENSMUSG00000109818.2|Gm35713	0	NA	NA	NA	NA	NA
ENSMUSG00000109819.2|B930018H19Rik	0	NA	NA	NA	NA	NA
ENSMUSG00000109820.2|Gm45654	0	NA	NA	NA	NA	NA
ENSMUSG00000109821.2|Gm6593	1.54727	-9.32834e-06	3.36269	-2.77407e-06	0.999998	NA
ENSMUSG00000109823.2|Gm45388	0	NA	NA	NA	NA	NA
ENSMUSG00000109824.5|4930516K23Rik	0	NA	NA	NA	NA	NA
ENSMUSG00000109825.2|Gm45589	3.11434	4.92927	2.62761	1.87595	0.0606618	NA
ENSMUSG00000109826.2|Gm45658	0	NA	NA	NA	NA	NA
ENSMUSG00000109827.3|Gm6213	0	NA	NA	NA	NA	NA
ENSMUSG00000109828.2|Gm45662	0	NA	NA	NA	NA	NA
ENSMUSG00000109830.2|Gm7965	0	NA	NA	NA	NA	NA
ENSMUSG00000109831.2|Gm36431	0	NA	NA	NA	NA	NA
ENSMUSG00000109832.2|Or52n21-ps1	0	NA	NA	NA	NA	NA
ENSMUSG00000109833.2|Gm40193	0	NA	NA	NA	NA	NA
ENSMUSG00000109834.2|Gm5650	0	NA	NA	NA	NA	NA
ENSMUSG00000109835.3|Or4k2	0	NA	NA	NA	NA	NA
ENSMUSG00000109837.2|Gm45655	0	NA	NA	NA	NA	NA
ENSMUSG00000109838.2|Gm45341	0	NA	NA	NA	NA	NA
ENSMUSG00000109839.2|Gm45677	0	NA	NA	NA	NA	NA
ENSMUSG00000109840.2|Gm45386	0	NA	NA	NA	NA	NA
ENSMUSG00000109842.2|Gm45502	0	NA	NA	NA	NA	NA
ENSMUSG00000109843.2|Gm17841	0	NA	NA	NA	NA	NA
ENSMUSG00000109844.3|Gm31816	0	NA	NA	NA	NA	NA
ENSMUSG00000109845.2|Or51a44-ps1	0	NA	NA	NA	NA	NA
ENSMUSG00000109846.2|Gm45627	0.729581	1.51199	3.41031	0.443358	0.657507	NA
ENSMUSG00000109847.2|Gm45278	0	NA	NA	NA	NA	NA
ENSMUSG00000109848.2|Gm45391	0	NA	NA	NA	NA	NA
ENSMUSG00000109849.2|Gm45645	0	NA	NA	NA	NA	NA
ENSMUSG00000109850.2|Gm45692	0	NA	NA	NA	NA	NA
ENSMUSG00000109851.2|Gm39288	0	NA	NA	NA	NA	NA
ENSMUSG00000109852.2|Gm45360	0.320279	1.63737	4.03037	0.406257	0.684554	NA
ENSMUSG00000109853.2|Gm33045	0	NA	NA	NA	NA	NA
ENSMUSG00000109854.2|Gm45345	0	NA	NA	NA	NA	NA
ENSMUSG00000109855.2|Gm45613	0	NA	NA	NA	NA	NA
ENSMUSG00000109856.2|Gm19855	0	NA	NA	NA	NA	NA
ENSMUSG00000109857.3|Gm53058	1.12066	-3.76391	3.47326	-1.08368	0.278506	NA
ENSMUSG00000109858.2|Pfn5	0	NA	NA	NA	NA	NA
ENSMUSG00000109859.2|Gm45618	0	NA	NA	NA	NA	NA
ENSMUSG00000109860.2|Zscan4-ps4	0	NA	NA	NA	NA	NA
ENSMUSG00000109861.2|4930458B22Rik	0	NA	NA	NA	NA	NA
ENSMUSG00000109863.2|Gm45643	2.68124	0.488292	1.98319	0.246215	0.805516	NA
ENSMUSG00000109866.2|Gm45714	0.309222	1.59308	4.03416	0.394898	0.692918	NA
ENSMUSG00000109867.2|Gm5338	0	NA	NA	NA	NA	NA
ENSMUSG00000109868.3|Gm39244	0	NA	NA	NA	NA	NA
ENSMUSG00000109869.2|Gm39158	0	NA	NA	NA	NA	NA
ENSMUSG00000109870.2|Gm35850	0	NA	NA	NA	NA	NA
ENSMUSG00000109871.2|Gm45276	0	NA	NA	NA	NA	NA
ENSMUSG00000109872.2|Gm45312	0	NA	NA	NA	NA	NA
ENSMUSG00000109873.2|Gm45407	0.394662	-2.24794	4.03091	-0.557676	0.577066	NA
ENSMUSG00000109874.2|Gm9911	0	NA	NA	NA	NA	NA
ENSMUSG00000109875.2|Gm6314	7.16853	0.527406	0.956519	0.551381	0.581373	NA
ENSMUSG00000109876.2|Gm45449	0	NA	NA	NA	NA	NA
ENSMUSG00000109878.2|Or52r6-ps1	0	NA	NA	NA	NA	NA
ENSMUSG00000109879.2|Gm10997	0.725996	-3.14026	3.97415	-0.790171	0.429428	NA
ENSMUSG00000109880.2|Gm34096	0	NA	NA	NA	NA	NA
ENSMUSG00000109881.2|Gm45507	8.3266	-6.65709	2.35695	-2.82445	0.00473621	NA
ENSMUSG00000109882.2|Gm18706	0	NA	NA	NA	NA	NA
ENSMUSG00000109883.2|Gm18850	0	NA	NA	NA	NA	NA
ENSMUSG00000109884.4|Or5p66	0	NA	NA	NA	NA	NA
ENSMUSG00000109885.2|Gm6842	0	NA	NA	NA	NA	NA
ENSMUSG00000109886.2|Gm45271	0	NA	NA	NA	NA	NA
ENSMUSG00000109887.2|Gm28756	0	NA	NA	NA	NA	NA
ENSMUSG00000109888.2|Gm45600	0	NA	NA	NA	NA	NA
ENSMUSG00000109889.2|Gm3774	2.19829	3.33696	2.09922	1.58962	0.111921	NA
ENSMUSG00000109890.3|AU023762	0	NA	NA	NA	NA	NA
ENSMUSG00000109891.2|Gm45339	0	NA	NA	NA	NA	NA
ENSMUSG00000109892.2|Or12m1-ps1	0	NA	NA	NA	NA	NA
ENSMUSG00000109893.2|Gm9655	0	NA	NA	NA	NA	NA
ENSMUSG00000109895.2|Gm2975	0.165667	-1.27015	4.08047	-0.311274	0.755592	NA
ENSMUSG00000109896.2|Gm31409	0	NA	NA	NA	NA	NA
ENSMUSG00000109897.2|Gm6458	1.9286	-1.05928	2.1851	-0.484772	0.627838	NA
ENSMUSG00000109898.2|6330420H09Rik	0	NA	NA	NA	NA	NA
ENSMUSG00000109899.2|Gm6012	1.9205	-1.19282	1.88359	-0.633269	0.526558	NA
ENSMUSG00000109900.2|Gm18638	0	NA	NA	NA	NA	NA
ENSMUSG00000109902.2|Gm45693	0.160139	0.653407	4.08047	0.16013	0.872779	NA
ENSMUSG00000109903.2|Cdhr17	0	NA	NA	NA	NA	NA
ENSMUSG00000109904.2|Gm45819	5.81417	-6.13838	2.39165	-2.56659	0.0102703	NA
ENSMUSG00000109906.2|Or52b4j-ps1	0	NA	NA	NA	NA	NA
ENSMUSG00000109907.2|Gm45321	0	NA	NA	NA	NA	NA
ENSMUSG00000109909.2|Gm45663	2.28038	-0.280829	1.52869	-0.183706	0.854244	NA
ENSMUSG00000109910.2|Gm45240	0	NA	NA	NA	NA	NA
ENSMUSG00000109911.2|Gm45525	0	NA	NA	NA	NA	NA
ENSMUSG00000109912.2|Gm45245	0	NA	NA	NA	NA	NA
ENSMUSG00000109913.2|Gm30694	0	NA	NA	NA	NA	NA
ENSMUSG00000109914.2|Gm45498	0	NA	NA	NA	NA	NA
ENSMUSG00000109915.2|7420700N18Rik	0	NA	NA	NA	NA	NA
ENSMUSG00000109916.2|2410039M03Rik	0	NA	NA	NA	NA	NA
ENSMUSG00000109917.2|Gm45671	0	NA	NA	NA	NA	NA
ENSMUSG00000109918.2|Gm45374	0	NA	NA	NA	NA	NA
ENSMUSG00000109919.2|Gm45673	0	NA	NA	NA	NA	NA
ENSMUSG00000109920.2|Gm9604	0	NA	NA	NA	NA	NA
ENSMUSG00000109921.3|Gm33326	0	NA	NA	NA	NA	NA
ENSMUSG00000109922.2|Gm20948	0	NA	NA	NA	NA	NA
ENSMUSG00000109923.2|Gm20039	1.16016	1.00404	3.63484	0.276228	0.782373	NA
ENSMUSG00000109924.2|Gm18781	0	NA	NA	NA	NA	NA
ENSMUSG00000109926.2|Gm45808	0	NA	NA	NA	NA	NA
ENSMUSG00000109927.2|Gm45264	0.640557	2.6432	3.96881	0.665993	0.505416	NA
ENSMUSG00000109928.2|Gm45539	0.580662	-2.81099	3.99124	-0.704291	0.481251	NA
ENSMUSG00000109929.2|Gm45268	0	NA	NA	NA	NA	NA
ENSMUSG00000109930.2|Gm34730	0	NA	NA	NA	NA	NA
ENSMUSG00000109932.2|Gm7319	0	NA	NA	NA	NA	NA
ENSMUSG00000109934.2|Gm45392	0	NA	NA	NA	NA	NA
ENSMUSG00000109935.2|Gm7619	0	NA	NA	NA	NA	NA
ENSMUSG00000109936.2|Gm45889	0.309222	1.59308	4.03416	0.394898	0.692918	NA
ENSMUSG00000109937.2|Gm45247	0	NA	NA	NA	NA	NA
ENSMUSG00000109938.2|Gm6009	0	NA	NA	NA	NA	NA
ENSMUSG00000109939.2|Gm19232	0	NA	NA	NA	NA	NA
ENSMUSG00000109940.2|Gm45399	0.269183	1.41973	4.05012	0.350541	0.725933	NA
ENSMUSG00000109942.2|Gm45262	0	NA	NA	NA	NA	NA
ENSMUSG00000109943.2|Gm45610	0	NA	NA	NA	NA	NA
ENSMUSG00000109944.2|Gm32975	0	NA	NA	NA	NA	NA
ENSMUSG00000109945.2|Gm45601	0	NA	NA	NA	NA	NA
ENSMUSG00000109947.2|Gm45669	0.193554	-1.27015	4.08047	-0.311274	0.755592	NA
ENSMUSG00000109948.2|Gm45288	0	NA	NA	NA	NA	NA
ENSMUSG00000109949.2|Gm45402	0	NA	NA	NA	NA	NA
ENSMUSG00000109950.2|Gm45550	0	NA	NA	NA	NA	NA
ENSMUSG00000109951.3|Or52s19	0	NA	NA	NA	NA	NA
ENSMUSG00000109952.2|Gm45395	0	NA	NA	NA	NA	NA
ENSMUSG00000109954.2|Gm45371	0.193554	-1.27015	4.08047	-0.311274	0.755592	NA
ENSMUSG00000109955.2|Gm18644	0	NA	NA	NA	NA	NA
ENSMUSG00000109956.2|Gm45428	8.71272	0.462825	1.00353	0.461196	0.644658	NA
ENSMUSG00000109957.2|Gm45353	3.08324	4.91837	2.02672	2.42677	0.0152341	NA
ENSMUSG00000109958.2|Gm32786	0	NA	NA	NA	NA	NA
ENSMUSG00000109959.2|Gm45355	0	NA	NA	NA	NA	NA
ENSMUSG00000109960.2|Gm45575	0	NA	NA	NA	NA	NA
ENSMUSG00000109961.2|Gm31983	0	NA	NA	NA	NA	NA
ENSMUSG00000109962.2|1700025L06Rik	0	NA	NA	NA	NA	NA
ENSMUSG00000109963.2|Gm45635	0.134591	0.653407	4.08047	0.16013	0.872779	NA
ENSMUSG00000109964.2|Gm45350	0	NA	NA	NA	NA	NA
ENSMUSG00000109965.2|Gm45274	0	NA	NA	NA	NA	NA
ENSMUSG00000109966.2|Gm34623	0	NA	NA	NA	NA	NA
ENSMUSG00000109967.2|Gm45883	0	NA	NA	NA	NA	NA
ENSMUSG00000109968.2|Gm33828	0	NA	NA	NA	NA	NA
ENSMUSG00000109969.2|Zscan4-ps3	0	NA	NA	NA	NA	NA
ENSMUSG00000109970.2|Gm17995	0	NA	NA	NA	NA	NA
ENSMUSG00000109971.2|Gm45279	0	NA	NA	NA	NA	NA
ENSMUSG00000109972.2|Gm17989	0	NA	NA	NA	NA	NA
ENSMUSG00000109973.2|Gm45397	0	NA	NA	NA	NA	NA
ENSMUSG00000109974.2|Gm2221	0.197331	-1.27015	4.08047	-0.311274	0.755592	NA
ENSMUSG00000109975.4|Gm19196	0.197331	-1.27015	4.08047	-0.311274	0.755592	NA
ENSMUSG00000109976.2|Gm19683	0	NA	NA	NA	NA	NA
ENSMUSG00000109977.2|Gm19140	0	NA	NA	NA	NA	NA
ENSMUSG00000109978.2|Gm45530	0	NA	NA	NA	NA	NA
ENSMUSG00000109979.2|Gm45596	0.873136	3.09946	3.08163	1.00578	0.314519	NA
ENSMUSG00000109980.2|Gm45538	0	NA	NA	NA	NA	NA
ENSMUSG00000109981.2|Gm36849	0	NA	NA	NA	NA	NA
ENSMUSG00000109982.2|Gm45520	0.580662	-2.81099	3.99124	-0.704291	0.481251	NA
ENSMUSG00000109983.2|Gm9685	0	NA	NA	NA	NA	NA
ENSMUSG00000109984.2|Gm38948	0.692977	2.76953	3.96365	0.698731	0.48472	NA
ENSMUSG00000109985.2|Gm18640	0	NA	NA	NA	NA	NA
ENSMUSG00000109986.2|4930465I24Rik	0	NA	NA	NA	NA	NA
ENSMUSG00000109987.2|Gm18414	0	NA	NA	NA	NA	NA
ENSMUSG00000109988.2|Gm45651	0	NA	NA	NA	NA	NA
ENSMUSG00000109990.2|Gm45543	0	NA	NA	NA	NA	NA
ENSMUSG00000109991.2|Gm6284	0	NA	NA	NA	NA	NA
ENSMUSG00000109992.2|Gm45650	0	NA	NA	NA	NA	NA
ENSMUSG00000109993.2|Gm45659	0	NA	NA	NA	NA	NA
ENSMUSG00000109994.2|Gm45459	0	NA	NA	NA	NA	NA
ENSMUSG00000109995.2|B020031H02Rik	0	NA	NA	NA	NA	NA
ENSMUSG00000109996.2|Gm31898	0	NA	NA	NA	NA	NA
ENSMUSG00000109997.2|9430099M06Rik	0	NA	NA	NA	NA	NA
ENSMUSG00000109998.2|Gm45437	0.165667	-1.27015	4.08047	-0.311274	0.755592	NA
ENSMUSG00000109999.2|Gm35368	0	NA	NA	NA	NA	NA
ENSMUSG00000110000.2|Gm33501	0	NA	NA	NA	NA	NA
ENSMUSG00000110001.3|C86187	0	NA	NA	NA	NA	NA
ENSMUSG00000110002.2|Gm45680	0	NA	NA	NA	NA	NA
ENSMUSG00000110003.2|Gm45403	1.64276	4.00821	2.43176	1.64827	0.0992968	NA
ENSMUSG00000110004.2|Gm45440	0	NA	NA	NA	NA	NA
ENSMUSG00000110005.2|Gm18123	0	NA	NA	NA	NA	NA
ENSMUSG00000110006.2|Gm45490	0	NA	NA	NA	NA	NA
ENSMUSG00000110007.3|Gm45352	0	NA	NA	NA	NA	NA
ENSMUSG00000110008.6|Or51f23b	0	NA	NA	NA	NA	NA
ENSMUSG00000110009.2|4930543E12Rik	0	NA	NA	NA	NA	NA
ENSMUSG00000110010.2|Gm45629	7.12784	0.886002	1.2684	0.698517	0.484854	NA
ENSMUSG00000110011.2|Gm29817	0	NA	NA	NA	NA	NA
ENSMUSG00000110012.3|Or51a43	0	NA	NA	NA	NA	NA
ENSMUSG00000110013.2|1190028D05Rik	0	NA	NA	NA	NA	NA
ENSMUSG00000110014.2|Gm5361	0	NA	NA	NA	NA	NA
ENSMUSG00000110015.2|Gm33968	0	NA	NA	NA	NA	NA
ENSMUSG00000110016.2|Gm20751	0	NA	NA	NA	NA	NA
ENSMUSG00000110017.2|Gm45237	0	NA	NA	NA	NA	NA
ENSMUSG00000110018.3|5430437J10Rik	1.75986	1.00744	2.18899	0.460232	0.64535	NA
ENSMUSG00000110019.2|Gm8748	0.854471	-2.12233	3.24585	-0.653858	0.513203	NA
ENSMUSG00000110020.2|Gm45441	5.77898	2.69597	1.51753	1.77656	0.0756409	NA
ENSMUSG00000110022.2|Gm45475	0	NA	NA	NA	NA	NA
ENSMUSG00000110023.2|Gm45505	0	NA	NA	NA	NA	NA
ENSMUSG00000110024.2|Gm7210	0	NA	NA	NA	NA	NA
ENSMUSG00000110025.2|Gm20586	0	NA	NA	NA	NA	NA
ENSMUSG00000110026.2|Gm35625	0	NA	NA	NA	NA	NA
ENSMUSG00000110027.3|C030029H02Rik	0	NA	NA	NA	NA	NA
ENSMUSG00000110028.2|Gm34838	0	NA	NA	NA	NA	NA
ENSMUSG00000110030.2|Gm45546	3.2764	1.80319	1.51966	1.18658	0.235394	NA
ENSMUSG00000110031.2|Gm18205	0	NA	NA	NA	NA	NA
ENSMUSG00000110032.2|Gm8436	0	NA	NA	NA	NA	NA
ENSMUSG00000110033.2|Or51a3-ps1	0	NA	NA	NA	NA	NA
ENSMUSG00000110034.2|Gm45379	0	NA	NA	NA	NA	NA
ENSMUSG00000110036.2|Gm6303	0	NA	NA	NA	NA	NA
ENSMUSG00000110037.2|4930543N07Rik	0	NA	NA	NA	NA	NA
ENSMUSG00000110038.2|Gm45570	2.17836	-0.628649	1.87959	-0.33446	0.738032	NA
ENSMUSG00000110039.2|Gm45541	0	NA	NA	NA	NA	NA
ENSMUSG00000110040.2|Gm49369	0	NA	NA	NA	NA	NA
ENSMUSG00000110041.2|Or52e54-ps1	0	NA	NA	NA	NA	NA
ENSMUSG00000110042.2|Gm4224	0	NA	NA	NA	NA	NA
ENSMUSG00000110043.2|Gm7328	0.856222	-3.38367	3.83907	-0.881376	0.378114	NA
ENSMUSG00000110044.2|Gm45434	0	NA	NA	NA	NA	NA
ENSMUSG00000110045.2|Gm38590	0	NA	NA	NA	NA	NA
ENSMUSG00000110046.2|Gm45484	0	NA	NA	NA	NA	NA
ENSMUSG00000110047.2|A230085B16Rik	0.773056	2.91845	3.95811	0.737334	0.460919	NA
ENSMUSG00000110048.2|Gm45433	0	NA	NA	NA	NA	NA
ENSMUSG00000110049.2|Gm3836	0	NA	NA	NA	NA	NA
ENSMUSG00000110050.2|Gm45259	0	NA	NA	NA	NA	NA
ENSMUSG00000110051.2|Gm45322	3.17069	0.259124	1.34689	0.192386	0.84744	NA
ENSMUSG00000110052.2|1700020G03Rik	0	NA	NA	NA	NA	NA
ENSMUSG00000110053.2|Gm29682	0	NA	NA	NA	NA	NA
ENSMUSG00000110054.2|Gm18851	0	NA	NA	NA	NA	NA
ENSMUSG00000110056.2|1700014L14Rik	0	NA	NA	NA	NA	NA
ENSMUSG00000110058.2|Gm5907	0	NA	NA	NA	NA	NA
ENSMUSG00000110059.2|Or13o1-ps1	0	NA	NA	NA	NA	NA
ENSMUSG00000110060.2|Gm9860	0	NA	NA	NA	NA	NA
ENSMUSG00000110061.2|Gm45337	0	NA	NA	NA	NA	NA
ENSMUSG00000110062.2|B430319F04Rik	0.629501	1.21813	3.99205	0.305138	0.760261	NA
ENSMUSG00000110063.2|Gm31045	0	NA	NA	NA	NA	NA
ENSMUSG00000110064.2|Gm18320	0	NA	NA	NA	NA	NA
ENSMUSG00000110065.2|Gm45588	2.93024	-0.248924	1.4171	-0.175657	0.860563	NA
ENSMUSG00000110066.2|Gm38430	0	NA	NA	NA	NA	NA
ENSMUSG00000110067.3|6330411D24Rik	0	NA	NA	NA	NA	NA
ENSMUSG00000110068.2|Gm45294	0.160139	0.653407	4.08047	0.16013	0.872779	NA
ENSMUSG00000110069.2|Gm45422	1.04433	2.14692	2.57283	0.834456	0.404024	NA
ENSMUSG00000110070.2|Gm45619	0.663845	-0.519837	4.00018	-0.129953	0.896603	NA
ENSMUSG00000110071.2|Gm45512	0	NA	NA	NA	NA	NA
ENSMUSG00000110072.2|Gm45327	0	NA	NA	NA	NA	NA
ENSMUSG00000110073.2|Gm2875	0.165667	-1.27015	4.08047	-0.311274	0.755592	NA
ENSMUSG00000110074.2|Or51u1-ps1	0	NA	NA	NA	NA	NA
ENSMUSG00000110075.2|Gm45305	0	NA	NA	NA	NA	NA
ENSMUSG00000110076.2|Gm45549	0	NA	NA	NA	NA	NA
ENSMUSG00000110078.2|Gm45241	0	NA	NA	NA	NA	NA
ENSMUSG00000110079.2|Gm45292	0.269183	1.41973	4.05012	0.350541	0.725933	NA
ENSMUSG00000110080.3|Gm6145	0.193554	-1.27015	4.08047	-0.311274	0.755592	NA
ENSMUSG00000110081.2|Gm19164	0.269183	1.41973	4.05012	0.350541	0.725933	NA
ENSMUSG00000110082.2|Gm19201	0	NA	NA	NA	NA	NA
ENSMUSG00000110083.2|Gm45382	0	NA	NA	NA	NA	NA
ENSMUSG00000110084.2|Gm45257	0	NA	NA	NA	NA	NA
ENSMUSG00000110085.2|Gm17911	0	NA	NA	NA	NA	NA
ENSMUSG00000110086.2|Smim32	0.331334	-2.02905	4.05087	-0.500892	0.616447	NA
ENSMUSG00000110088.2|Gm45343	5.00466	-2.19255	1.20604	-1.81797	0.0690693	NA
ENSMUSG00000110089.2|Gm36243	0	NA	NA	NA	NA	NA
ENSMUSG00000110090.2|Gm45682	0	NA	NA	NA	NA	NA
ENSMUSG00000110091.2|Gm39115	0	NA	NA	NA	NA	NA
ENSMUSG00000110092.3|Or13a23-ps1	0	NA	NA	NA	NA	NA
ENSMUSG00000110093.2|Gm45282	0.387108	-2.22358	4.03299	-0.551347	0.581396	NA
ENSMUSG00000110094.2|Gm45326	0	NA	NA	NA	NA	NA
ENSMUSG00000110095.2|Aurkc-ps	0	NA	NA	NA	NA	NA
ENSMUSG00000110096.2|Gm45544	0	NA	NA	NA	NA	NA
ENSMUSG00000110097.2|Zscan4a	0	NA	NA	NA	NA	NA
ENSMUSG00000110098.2|Gm45401	0	NA	NA	NA	NA	NA
ENSMUSG00000110100.2|Gm45261	0	NA	NA	NA	NA	NA
ENSMUSG00000110101.2|Gm6249	0	NA	NA	NA	NA	NA
ENSMUSG00000110102.2|Gm9132	6.2781	0.0119937	0.994913	0.012055	0.990382	NA
ENSMUSG00000110103.2|Zscan4-ps1	0	NA	NA	NA	NA	NA
ENSMUSG00000110106.2|Gm45666	0	NA	NA	NA	NA	NA
ENSMUSG00000110108.2|Gm3702	0	NA	NA	NA	NA	NA
ENSMUSG00000110109.2|Gm5599	1.87895	-0.0175677	2.01004	-0.00873998	0.993027	NA
ENSMUSG00000110110.2|Gm30978	0	NA	NA	NA	NA	NA
ENSMUSG00000110111.2|Gm7786	0	NA	NA	NA	NA	NA
ENSMUSG00000110112.2|Gm39481	0	NA	NA	NA	NA	NA
ENSMUSG00000110113.2|Gm45439	0	NA	NA	NA	NA	NA
ENSMUSG00000110114.2|Gm45471	0	NA	NA	NA	NA	NA
ENSMUSG00000110115.2|Gm32486	0	NA	NA	NA	NA	NA
ENSMUSG00000110116.2|4933430A20Rik	0	NA	NA	NA	NA	NA
ENSMUSG00000110117.2|Gm17990	0	NA	NA	NA	NA	NA
ENSMUSG00000110118.2|Gm5609	1.77785	1.05462	1.89381	0.556876	0.577612	NA
ENSMUSG00000110119.2|Gm45593	0	NA	NA	NA	NA	NA
ENSMUSG00000110120.2|Gm45251	2.25574	0.424628	2.50049	0.169818	0.865153	NA
ENSMUSG00000110121.2|Gm45367	0	NA	NA	NA	NA	NA
ENSMUSG00000110122.2|Or51f23c-ps1	0	NA	NA	NA	NA	NA
ENSMUSG00000110125.2|Gm33148	0	NA	NA	NA	NA	NA
ENSMUSG00000110126.2|Gm9347	1.69921	-0.132773	2.68415	-0.0494657	0.960548	NA
ENSMUSG00000110127.2|6430710M23Rik	0.849845	-1.08287	3.95878	-0.273537	0.784441	NA
ENSMUSG00000110128.2|Gm45398	0	NA	NA	NA	NA	NA
ENSMUSG00000110129.2|Gm45453	1.94964	0.606302	1.81835	0.333436	0.738806	NA
ENSMUSG00000110130.2|Gm34419	0	NA	NA	NA	NA	NA
ENSMUSG00000110131.2|Gm18066	0	NA	NA	NA	NA	NA
ENSMUSG00000110132.2|Gm45394	0	NA	NA	NA	NA	NA
ENSMUSG00000110133.2|Gm8168	0.314751	1.61535	4.03224	0.400609	0.688708	NA
ENSMUSG00000110134.2|Gm45334	0	NA	NA	NA	NA	NA
ENSMUSG00000110135.2|Gm45839	0	NA	NA	NA	NA	NA
ENSMUSG00000110136.2|Gm45785	0.463834	2.1799	3.99205	0.54606	0.585025	NA
ENSMUSG00000110137.2|Gm45577	0	NA	NA	NA	NA	NA
ENSMUSG00000110138.2|4831440D22Rik	0.193554	-1.27015	4.08047	-0.311274	0.755592	NA
ENSMUSG00000110139.2|Gm45783	0.814091	0.326285	2.83898	0.11493	0.9085	NA
ENSMUSG00000110140.2|5430421F17Rik	0	NA	NA	NA	NA	NA
ENSMUSG00000110141.2|Gm45684	1.28119	0.268992	2.49441	0.107838	0.914124	NA
ENSMUSG00000110142.2|Gm45872	1.19945	-0.735713	2.00072	-0.367725	0.713078	NA
ENSMUSG00000110143.2|Or51a41-ps1	0	NA	NA	NA	NA	NA
ENSMUSG00000110144.2|Gm45564	0	NA	NA	NA	NA	NA
ENSMUSG00000110145.2|Gm45683	0	NA	NA	NA	NA	NA
ENSMUSG00000110146.2|Gm45487	0	NA	NA	NA	NA	NA
ENSMUSG00000110147.2|Gm45324	0	NA	NA	NA	NA	NA
ENSMUSG00000110149.2|Gm7848	0.362998	-2.14157	4.04025	-0.530059	0.596071	NA
ENSMUSG00000110150.2|Gm8523	0.92976	3.18296	3.09475	1.0285	0.303713	NA
ENSMUSG00000110152.2|Gm45689	0	NA	NA	NA	NA	NA
ENSMUSG00000110153.2|Gm17766	0	NA	NA	NA	NA	NA
ENSMUSG00000110154.2|Ccnq-ps2	0	NA	NA	NA	NA	NA
ENSMUSG00000110155.2|Gm35629	0	NA	NA	NA	NA	NA
ENSMUSG00000110157.2|Gm32507	0	NA	NA	NA	NA	NA
ENSMUSG00000110158.2|Gm45690	0	NA	NA	NA	NA	NA
ENSMUSG00000110160.2|Gm45560	0	NA	NA	NA	NA	NA
ENSMUSG00000110161.2|Gm45494	6.19229	-2.69398	1.50629	-1.78849	0.0736977	NA
ENSMUSG00000110162.2|Gm45356	0	NA	NA	NA	NA	NA
ENSMUSG00000110163.2|Gm45389	0	NA	NA	NA	NA	NA
ENSMUSG00000110164.2|Gm7351	1.0388	3.34765	2.91033	1.15026	0.250035	NA
ENSMUSG00000110166.2|Gm45641	0	NA	NA	NA	NA	NA
ENSMUSG00000110167.2|Gm45532	1.97234	0.0435081	2.15829	0.0201586	0.983917	NA
ENSMUSG00000110168.2|Gm45488	0	NA	NA	NA	NA	NA
ENSMUSG00000110169.2|Or13x1-ps1	0	NA	NA	NA	NA	NA
ENSMUSG00000110171.3|Or5p60	0	NA	NA	NA	NA	NA
ENSMUSG00000110172.2|Gm39147	3.8224	0.32309	1.27397	0.253608	0.799798	NA
ENSMUSG00000110173.2|Gm6929	7.16009	1.35923	0.962271	1.41252	0.157797	NA
ENSMUSG00000110174.2|Gm45499	0.497001	-2.60748	4.00387	-0.651241	0.514891	NA
ENSMUSG00000110175.2|Gm18255	1.49009	0.0610146	2.00849	0.0303784	0.975765	NA
ENSMUSG00000110176.2|Gm35520	0	NA	NA	NA	NA	NA
ENSMUSG00000110177.2|Gm6524	4.06914	-0.520652	1.20678	-0.431437	0.66615	NA
ENSMUSG00000110178.2|Gm33831	0	NA	NA	NA	NA	NA
ENSMUSG00000110179.2|Gm39168	0	NA	NA	NA	NA	NA
ENSMUSG00000110180.2|Gm32567	0	NA	NA	NA	NA	NA
ENSMUSG00000110181.2|Gm45508	0	NA	NA	NA	NA	NA
ENSMUSG00000110182.2|Gm45617	0	NA	NA	NA	NA	NA
ENSMUSG00000110183.2|Gm45411	0.353693	-0.308366	4.08047	-0.0755711	0.93976	NA
ENSMUSG00000110184.2|Gm45429	0	NA	NA	NA	NA	NA
ENSMUSG00000110186.3|Gm7789	0	NA	NA	NA	NA	NA
ENSMUSG00000110187.2|Gm45496	0.134591	0.653407	4.08047	0.16013	0.872779	NA
ENSMUSG00000110188.2|Gm45432	0	NA	NA	NA	NA	NA
ENSMUSG00000110189.2|Gm45665	0	NA	NA	NA	NA	NA
ENSMUSG00000110190.2|Zscan4-ps2	0	NA	NA	NA	NA	NA
ENSMUSG00000110192.2|Gm9652	0	NA	NA	NA	NA	NA
ENSMUSG00000110193.2|Gm45452	0.387108	-2.22358	4.03299	-0.551347	0.581396	NA
ENSMUSG00000110196.2|Gm33601	0	NA	NA	NA	NA	NA
ENSMUSG00000110197.2|Gm45444	1.27699	-1.64913	3.52589	-0.46772	0.639985	NA
ENSMUSG00000110198.2|Gm45335	0	NA	NA	NA	NA	NA
ENSMUSG00000110199.4|Or13s1-ps1	0	NA	NA	NA	NA	NA
ENSMUSG00000110200.2|Gm45316	0	NA	NA	NA	NA	NA
ENSMUSG00000110201.2|Gm45675	0	NA	NA	NA	NA	NA
ENSMUSG00000110202.2|Gm45435	0	NA	NA	NA	NA	NA
ENSMUSG00000110203.2|Gm45365	0	NA	NA	NA	NA	NA
ENSMUSG00000110204.2|Or5p75-ps1	0	NA	NA	NA	NA	NA
ENSMUSG00000110205.2|Gm33594	0	NA	NA	NA	NA	NA
ENSMUSG00000110207.2|Gm33586	0	NA	NA	NA	NA	NA
ENSMUSG00000110208.2|Gm45442	0.800697	2.96638	3.95644	0.749759	0.4534	NA
ENSMUSG00000110209.2|Gm45868	0	NA	NA	NA	NA	NA
ENSMUSG00000110210.2|Gm33756	0	NA	NA	NA	NA	NA
ENSMUSG00000110211.2|Gm31294	0	NA	NA	NA	NA	NA
ENSMUSG00000110212.2|Gm35963	0	NA	NA	NA	NA	NA
ENSMUSG00000110213.2|Gm45628	0	NA	NA	NA	NA	NA
ENSMUSG00000110214.2|Gm45587	0	NA	NA	NA	NA	NA
ENSMUSG00000110215.3|Gm45598	0	NA	NA	NA	NA	NA
ENSMUSG00000110216.2|Gm36325	1.491	-4.18255	3.93963	-1.06166	0.288391	NA
ENSMUSG00000110217.2|Gm45408	0	NA	NA	NA	NA	NA
ENSMUSG00000110219.2|Gm45317	0	NA	NA	NA	NA	NA
ENSMUSG00000110220.2|Gm45296	0	NA	NA	NA	NA	NA
ENSMUSG00000110221.2|Gm36210	1.70849	0.975356	2.67276	0.364924	0.715168	NA
ENSMUSG00000110222.2|Gm39149	0.331334	-2.02905	4.05087	-0.500892	0.616447	NA
ENSMUSG00000110223.2|Gm45489	0	NA	NA	NA	NA	NA
ENSMUSG00000110224.2|Gm6011	0	NA	NA	NA	NA	NA
ENSMUSG00000110225.2|Gm45528	0.165667	-1.27015	4.08047	-0.311274	0.755592	NA
ENSMUSG00000110226.2|Gm7624	0	NA	NA	NA	NA	NA
ENSMUSG00000110227.2|Gm45634	0	NA	NA	NA	NA	NA
ENSMUSG00000110228.2|Gm2080	0	NA	NA	NA	NA	NA
ENSMUSG00000110229.2|Gm31784	0	NA	NA	NA	NA	NA
ENSMUSG00000110230.2|Gm45846	0	NA	NA	NA	NA	NA
ENSMUSG00000110231.2|Gm6329	0	NA	NA	NA	NA	NA
ENSMUSG00000110232.2|Gm18193	0	NA	NA	NA	NA	NA
ENSMUSG00000110233.2|Gm45427	0.134591	0.653407	4.08047	0.16013	0.872779	NA
ENSMUSG00000110235.3|Gm5086	7.88202	0.639789	1.27723	0.500918	0.616429	NA
ENSMUSG00000110236.2|Gm40493	0	NA	NA	NA	NA	NA
ENSMUSG00000110237.2|Gm18258	0	NA	NA	NA	NA	NA
ENSMUSG00000110238.2|Gm19269	0	NA	NA	NA	NA	NA
ENSMUSG00000110239.3|Gm45620	4.97472	-1.84034	2.09351	-0.87907	0.379364	NA
ENSMUSG00000110240.2|Gm45486	0	NA	NA	NA	NA	NA
ENSMUSG00000110241.2|Gm45506	0	NA	NA	NA	NA	NA
ENSMUSG00000110242.2|G630064G18Rik	0	NA	NA	NA	NA	NA
ENSMUSG00000110243.2|Gm45631	0.580662	-2.81099	3.99124	-0.704291	0.481251	NA
ENSMUSG00000110244.2|Gm2253	4.29936	-0.276639	1.51888	-0.182134	0.855478	NA
ENSMUSG00000110246.3|C130073E24Rik	0	NA	NA	NA	NA	NA
ENSMUSG00000110247.2|Gm45269	0	NA	NA	NA	NA	NA
ENSMUSG00000110248.2|Gm45615	0	NA	NA	NA	NA	NA
ENSMUSG00000110249.2|9330121K16Rik	0	NA	NA	NA	NA	NA
ENSMUSG00000110250.2|Gm9077	2.72237	4.73503	3.40755	1.38957	0.164659	NA
ENSMUSG00000110252.2|Gm2961	0	NA	NA	NA	NA	NA
ENSMUSG00000110253.3|Or5p70	0	NA	NA	NA	NA	NA
ENSMUSG00000110254.2|Gm47762	0	NA	NA	NA	NA	NA
ENSMUSG00000110255.2|Gm45400	0	NA	NA	NA	NA	NA
ENSMUSG00000110257.2|Or13w1-ps1	0	NA	NA	NA	NA	NA
ENSMUSG00000110258.2|Gm45406	0	NA	NA	NA	NA	NA
ENSMUSG00000110259.3|Or51b6	0	NA	NA	NA	NA	NA
ENSMUSG00000110260.2|Gm30504	0	NA	NA	NA	NA	NA
ENSMUSG00000110261.2|Gm45485	0	NA	NA	NA	NA	NA
ENSMUSG00000110262.2|Gm45614	0	NA	NA	NA	NA	NA
ENSMUSG00000110263.2|Gm45652	0	NA	NA	NA	NA	NA
ENSMUSG00000110264.2|E330018M18Rik	0	NA	NA	NA	NA	NA
ENSMUSG00000110265.2|Gm45331	0	NA	NA	NA	NA	NA
ENSMUSG00000110266.2|Gm32742	0	NA	NA	NA	NA	NA
ENSMUSG00000110267.2|Gm45283	0	NA	NA	NA	NA	NA
ENSMUSG00000110268.2|Gm45436	0	NA	NA	NA	NA	NA
ENSMUSG00000110269.2|Gm45258	0	NA	NA	NA	NA	NA
ENSMUSG00000110270.2|Gm45607	0	NA	NA	NA	NA	NA
ENSMUSG00000110271.2|Gm45387	0	NA	NA	NA	NA	NA
ENSMUSG00000110272.2|Gm45310	0	NA	NA	NA	NA	NA
ENSMUSG00000110274.2|Gm36843	0	NA	NA	NA	NA	NA
ENSMUSG00000110276.2|Gm45330	2.08899	-0.323028	3.13457	-0.103053	0.917921	NA
ENSMUSG00000110278.2|Gm5608	0	NA	NA	NA	NA	NA
ENSMUSG00000110279.2|Gm45552	0	NA	NA	NA	NA	NA
ENSMUSG00000110280.2|Gm45497	0	NA	NA	NA	NA	NA
ENSMUSG00000110281.2|Gm2516	0	NA	NA	NA	NA	NA
ENSMUSG00000110282.2|B930086L07Rik	0	NA	NA	NA	NA	NA
ENSMUSG00000110283.2|Gm45249	0	NA	NA	NA	NA	NA
ENSMUSG00000110284.2|Gm45273	0	NA	NA	NA	NA	NA
ENSMUSG00000110285.2|Gm45524	0	NA	NA	NA	NA	NA
ENSMUSG00000110286.2|Gm7706	0	NA	NA	NA	NA	NA
ENSMUSG00000110287.2|Gm45313	0	NA	NA	NA	NA	NA
ENSMUSG00000110288.2|Gm45678	0	NA	NA	NA	NA	NA
ENSMUSG00000110289.2|4930412F12Rik	2.17546	-1.43238	2.08519	-0.686931	0.492126	NA
ENSMUSG00000110290.2|Gm45336	0	NA	NA	NA	NA	NA
ENSMUSG00000110291.3|Gm37419	0.578405	2.50565	3.97497	0.630357	0.528461	NA
ENSMUSG00000110292.2|Gm17850	0	NA	NA	NA	NA	NA
ENSMUSG00000110293.2|Gm45557	0	NA	NA	NA	NA	NA
ENSMUSG00000110294.2|Gm45430	0	NA	NA	NA	NA	NA
ENSMUSG00000110295.2|Gm45319	0	NA	NA	NA	NA	NA
ENSMUSG00000110296.2|Gm45533	0	NA	NA	NA	NA	NA
ENSMUSG00000110297.2|Gm45647	0	NA	NA	NA	NA	NA
ENSMUSG00000110298.3|Gm8189	0.800697	2.96638	3.95644	0.749759	0.4534	NA
ENSMUSG00000110299.2|Gm17910	0	NA	NA	NA	NA	NA
ENSMUSG00000110300.2|Gm18645	0	NA	NA	NA	NA	NA
ENSMUSG00000110301.2|Gm35363	1.07673	3.40487	3.94348	0.863417	0.387908	NA
ENSMUSG00000110302.2|Gm45295	0	NA	NA	NA	NA	NA
ENSMUSG00000110303.2|Gm45328	0	NA	NA	NA	NA	NA
ENSMUSG00000110304.2|Gm36380	0.193554	-1.27015	4.08047	-0.311274	0.755592	NA
ENSMUSG00000110305.2|Gm45513	0	NA	NA	NA	NA	NA
ENSMUSG00000110307.2|Gm3816	0	NA	NA	NA	NA	NA
ENSMUSG00000110308.2|Gm45516	0	NA	NA	NA	NA	NA
ENSMUSG00000110309.2|Gm7419	0	NA	NA	NA	NA	NA
ENSMUSG00000110310.2|4930518J21Rik	0	NA	NA	NA	NA	NA
ENSMUSG00000110311.2|Gm45410	0.806812	1.61161	2.81177	0.573166	0.566532	NA
ENSMUSG00000110312.2|Gm45368	0	NA	NA	NA	NA	NA
ENSMUSG00000110313.2|Gm45420	0.512081	0.652576	3.83991	0.169946	0.865053	NA
ENSMUSG00000110314.2|Gm45625	0	NA	NA	NA	NA	NA
ENSMUSG00000110315.2|Gm8423	0.387108	-2.22358	4.03299	-0.551347	0.581396	NA
ENSMUSG00000110318.2|Gm2767	5.62528	0.83082	1.07785	0.770812	0.440818	NA
ENSMUSG00000110319.2|Gm45668	0	NA	NA	NA	NA	NA
ENSMUSG00000110320.2|Gm31152	0	NA	NA	NA	NA	NA
ENSMUSG00000110321.2|Gm39164	0	NA	NA	NA	NA	NA
ENSMUSG00000110322.2|Gm8110	0	NA	NA	NA	NA	NA
ENSMUSG00000110323.2|Olfr1345-ps1	0	NA	NA	NA	NA	NA
ENSMUSG00000110324.2|Gm40460	0	NA	NA	NA	NA	NA
ENSMUSG00000110325.2|Gm45293	2.51147	-1.83902	1.9628	-0.936939	0.34879	NA
ENSMUSG00000110326.2|Gm45378	6.93965	-1.33892	1.32453	-1.01087	0.312079	NA
ENSMUSG00000110327.2|Gm17994	3.46066	-0.372194	1.40221	-0.265434	0.790675	NA
ENSMUSG00000110328.2|Gm45574	0	NA	NA	NA	NA	NA
ENSMUSG00000110329.2|Gm38572	0	NA	NA	NA	NA	NA
ENSMUSG00000110330.2|Gm45275	0	NA	NA	NA	NA	NA
ENSMUSG00000110332.2|Gm19935	2.38683	4.54731	2.14803	2.11697	0.0342623	NA
ENSMUSG00000110333.2|Gm45861	0	NA	NA	NA	NA	NA
ENSMUSG00000110334.2|Gm19921	0	NA	NA	NA	NA	NA
ENSMUSG00000110335.2|1700015I17Rik	0	NA	NA	NA	NA	NA
ENSMUSG00000110336.2|4933400L20Rik	0	NA	NA	NA	NA	NA
ENSMUSG00000110337.2|Gm3433	0	NA	NA	NA	NA	NA
ENSMUSG00000110338.2|Gm45584	0	NA	NA	NA	NA	NA
ENSMUSG00000110339.2|Vmn2r-ps35	0	NA	NA	NA	NA	NA
ENSMUSG00000110340.2|1600027J07Rik	0	NA	NA	NA	NA	NA
ENSMUSG00000110341.2|Gm45424	2.62009	-2.33016	1.69941	-1.37116	0.170326	NA
ENSMUSG00000110342.2|Gm45263	0	NA	NA	NA	NA	NA
ENSMUSG00000110343.2|Gm45751	0	NA	NA	NA	NA	NA
ENSMUSG00000110345.2|Gm45572	0	NA	NA	NA	NA	NA
ENSMUSG00000110346.2|Gm18122	0	NA	NA	NA	NA	NA
ENSMUSG00000110347.2|Gm45657	0.160139	0.653407	4.08047	0.16013	0.872779	NA
ENSMUSG00000110348.2|Gm4157	1.10154	2.18316	2.54369	0.858262	0.390748	NA
ENSMUSG00000110349.2|Gm18602	0	NA	NA	NA	NA	NA
ENSMUSG00000110350.2|Gm10252	153.462	-2.93095	1.35258	-2.16694	NA	NA
ENSMUSG00000110351.2|Gm32050	0.165667	-1.27015	4.08047	-0.311274	0.755592	NA
ENSMUSG00000110352.2|Gm45687	0	NA	NA	NA	NA	NA
ENSMUSG00000110354.2|Gm45686	0	NA	NA	NA	NA	NA
ENSMUSG00000110356.2|Gm35453	0	NA	NA	NA	NA	NA
ENSMUSG00000110358.2|A730009L09Rik	0	NA	NA	NA	NA	NA
ENSMUSG00000110359.2|Gm45566	0	NA	NA	NA	NA	NA
ENSMUSG00000110362.2|Gm45554	0	NA	NA	NA	NA	NA
ENSMUSG00000110363.2|Gm45576	0	NA	NA	NA	NA	NA
ENSMUSG00000110364.2|Gm45462	0	NA	NA	NA	NA	NA
ENSMUSG00000110365.2|Gm38947	0.932099	1.89507	2.65954	0.712555	0.476121	NA
ENSMUSG00000110366.2|Gm45885	1.62516	-1.32578	3.31066	-0.400456	0.68882	NA
ENSMUSG00000110367.2|Gm34853	0	NA	NA	NA	NA	NA
ENSMUSG00000110368.2|Gm45518	0	NA	NA	NA	NA	NA
ENSMUSG00000110369.2|Gm45349	0.927667	3.18189	3.94959	0.805627	0.420458	NA
ENSMUSG00000110370.2|Gm5749	0	NA	NA	NA	NA	NA
ENSMUSG00000110372.2|Gm8096	0	NA	NA	NA	NA	NA
ENSMUSG00000110373.3|Gm42303	0.331334	-2.02905	4.05087	-0.500892	0.616447	NA
ENSMUSG00000110374.2|Gm31172	0	NA	NA	NA	NA	NA
ENSMUSG00000110375.2|Gm45323	0	NA	NA	NA	NA	NA
ENSMUSG00000110376.2|Gm45688	0	NA	NA	NA	NA	NA
ENSMUSG00000110377.2|Gm45363	4.98472	-1.07022	1.16429	-0.919211	0.357985	NA
ENSMUSG00000110378.2|Gm45242	4.97049	0.836856	1.51759	0.551437	0.581334	NA
ENSMUSG00000110379.2|Gm6909	0	NA	NA	NA	NA	NA
ENSMUSG00000110380.2|Gm45332	0	NA	NA	NA	NA	NA
ENSMUSG00000110381.2|Gm34370	0	NA	NA	NA	NA	NA
ENSMUSG00000110382.2|Gm29895	0	NA	NA	NA	NA	NA
ENSMUSG00000110383.2|Gm45580	0	NA	NA	NA	NA	NA
ENSMUSG00000110385.2|Gm19093	0	NA	NA	NA	NA	NA
ENSMUSG00000110387.2|Gm45478	0	NA	NA	NA	NA	NA
ENSMUSG00000110388.2|Gm30329	0.800697	2.96638	3.95644	0.749759	0.4534	NA
ENSMUSG00000110389.2|Gm45579	0	NA	NA	NA	NA	NA
ENSMUSG00000110390.2|Gm45869	0	NA	NA	NA	NA	NA
ENSMUSG00000110391.3|Gm7269	0	NA	NA	NA	NA	NA
ENSMUSG00000110392.2|Gm45676	0	NA	NA	NA	NA	NA
ENSMUSG00000110394.2|Gm18991	0.160139	0.653407	4.08047	0.16013	0.872779	NA
ENSMUSG00000110395.2|Gm4903	0	NA	NA	NA	NA	NA
ENSMUSG00000110396.2|Gm36737	0	NA	NA	NA	NA	NA
ENSMUSG00000110398.2|Gm45616	0	NA	NA	NA	NA	NA
ENSMUSG00000110399.2|Gm45238	0	NA	NA	NA	NA	NA
ENSMUSG00000110400.2|Gm45416	2.39472	-0.275477	2.50442	-0.109996	0.912412	NA
ENSMUSG00000110401.2|Gm5740	0	NA	NA	NA	NA	NA
ENSMUSG00000110402.2|Gm7203	0	NA	NA	NA	NA	NA
ENSMUSG00000110403.2|Gm45553	2.66365	0.422735	1.47652	0.286304	0.774645	NA
ENSMUSG00000110404.2|Rnf223	4.96205	0.124105	1.11623	0.111182	0.911472	NA
ENSMUSG00000110405.2|Gm45534	0	NA	NA	NA	NA	NA
ENSMUSG00000110406.2|4930470O06Rik	0	NA	NA	NA	NA	NA
ENSMUSG00000110407.2|Gm45454	4.30031	0.117215	1.19734	0.0978963	0.922015	NA
ENSMUSG00000110409.3|Gm9908	0.331334	-2.02905	4.05087	-0.500892	0.616447	NA
ENSMUSG00000110410.2|4933421D24Rik	0	NA	NA	NA	NA	NA
ENSMUSG00000110412.2|Gm33175	0	NA	NA	NA	NA	NA
ENSMUSG00000110413.2|Gm45409	0	NA	NA	NA	NA	NA
ENSMUSG00000110414.2|Gm45481	0	NA	NA	NA	NA	NA
ENSMUSG00000110415.2|Gm6203	0.134591	0.653407	4.08047	0.16013	0.872779	NA
ENSMUSG00000110416.2|Gm19248	0	NA	NA	NA	NA	NA
ENSMUSG00000110417.2|Gm31727	0	NA	NA	NA	NA	NA
ENSMUSG00000110420.2|Gm45870	0	NA	NA	NA	NA	NA
ENSMUSG00000110421.2|Gm9689	0	NA	NA	NA	NA	NA
ENSMUSG00000110422.2|Gm17999	1.67592	1.21573	2.63876	0.460721	0.644999	NA
ENSMUSG00000110425.2|Gm32390	0	NA	NA	NA	NA	NA
ENSMUSG00000110426.2|Gm45757	0.394662	-2.24794	4.03091	-0.557676	0.577066	NA
ENSMUSG00000110427.2|4933406B17Rik	0	NA	NA	NA	NA	NA
ENSMUSG00000110428.2|Gm45812	0	NA	NA	NA	NA	NA
ENSMUSG00000110429.2|Gm2059	0	NA	NA	NA	NA	NA
ENSMUSG00000110430.3|Cmtm1	0	NA	NA	NA	NA	NA
ENSMUSG00000110431.2|Or8c14-ps1	0	NA	NA	NA	NA	NA
ENSMUSG00000110432.2|Gm45907	0	NA	NA	NA	NA	NA
ENSMUSG00000110433.2|Gm45820	0	NA	NA	NA	NA	NA
ENSMUSG00000110434.2|Rps7-ps1	0	NA	NA	NA	NA	NA
ENSMUSG00000110435.2|Gm3635	4.46828	-1.10858	1.84055	-0.60231	0.546968	NA
ENSMUSG00000110437.2|Gm45876	0	NA	NA	NA	NA	NA
ENSMUSG00000110438.2|Gm45756	6.76292	-0.526282	1.02509	-0.513403	0.60767	NA
ENSMUSG00000110440.2|Gm45894	1.48947	-3.07365	3.38181	-0.908878	0.363415	NA
ENSMUSG00000110441.2|Gm45790	0	NA	NA	NA	NA	NA
ENSMUSG00000110442.2|Gm45804	0	NA	NA	NA	NA	NA
ENSMUSG00000110443.2|Gm39197	1.43522	0.66705	1.86923	0.356858	0.721198	NA
ENSMUSG00000110445.2|Gm45747	0	NA	NA	NA	NA	NA
ENSMUSG00000110447.2|Gm31518	0	NA	NA	NA	NA	NA
ENSMUSG00000110448.2|Gm33242	0.45487	2.1535	3.99361	0.539238	0.589723	NA
ENSMUSG00000110449.2|Gm45780	0	NA	NA	NA	NA	NA
ENSMUSG00000110450.2|Gm7943	0	NA	NA	NA	NA	NA
ENSMUSG00000110452.2|Gm36247	0	NA	NA	NA	NA	NA
ENSMUSG00000110453.2|Gm32352	0	NA	NA	NA	NA	NA
ENSMUSG00000110454.2|Gm45911	0	NA	NA	NA	NA	NA
ENSMUSG00000110455.2|Gm45904	0	NA	NA	NA	NA	NA
ENSMUSG00000110457.4|Gm45752	0	NA	NA	NA	NA	NA
ENSMUSG00000110460.2|Gm20786	1.01142	-1.31138	2.3384	-0.560804	0.574931	NA
ENSMUSG00000110461.2|Gm45860	0	NA	NA	NA	NA	NA
ENSMUSG00000110462.2|Gm35572	1.33562	0.0188577	3.46718	0.00543893	0.99566	NA
ENSMUSG00000110463.2|Gm35998	0	NA	NA	NA	NA	NA
ENSMUSG00000110464.2|1700061N14Rik	0	NA	NA	NA	NA	NA
ENSMUSG00000110465.2|Gm45832	0	NA	NA	NA	NA	NA
ENSMUSG00000110466.4|Gm45815	0	NA	NA	NA	NA	NA
ENSMUSG00000110467.2|Gm45781	0	NA	NA	NA	NA	NA
ENSMUSG00000110468.2|Gm39185	0	NA	NA	NA	NA	NA
ENSMUSG00000110470.2|Gm45723	0	NA	NA	NA	NA	NA
ENSMUSG00000110471.2|Gm45823	2.89851	-0.506467	1.39633	-0.362712	0.71682	NA
ENSMUSG00000110472.2|Gm45739	1.1131	-3.75451	2.81298	-1.33471	0.181971	NA
ENSMUSG00000110473.2|Gm29705	0	NA	NA	NA	NA	NA
ENSMUSG00000110474.2|Gm45848	0	NA	NA	NA	NA	NA
ENSMUSG00000110476.2|4930422C21Rik	0	NA	NA	NA	NA	NA
ENSMUSG00000110477.2|Gm3045	0	NA	NA	NA	NA	NA
ENSMUSG00000110478.2|Gm18000	0	NA	NA	NA	NA	NA
ENSMUSG00000110479.3|Gm5743	0	NA	NA	NA	NA	NA
ENSMUSG00000110480.2|Gm32842	1.72702	1.27293	2.66371	0.47788	0.632736	NA
ENSMUSG00000110481.2|Gm45705	1.61245	0.488341	2.713	0.180001	0.857152	NA
ENSMUSG00000110482.2|Gm3889	0	NA	NA	NA	NA	NA
ENSMUSG00000110483.2|Gm45702	0	NA	NA	NA	NA	NA
ENSMUSG00000110484.2|Gm45712	0	NA	NA	NA	NA	NA
ENSMUSG00000110485.2|Gm45740	0	NA	NA	NA	NA	NA
ENSMUSG00000110486.2|Gm45877	1.68423	0.214383	1.94894	0.11	0.912409	NA
ENSMUSG00000110487.2|Gm18035	0	NA	NA	NA	NA	NA
ENSMUSG00000110489.3|Gm31659	0	NA	NA	NA	NA	NA
ENSMUSG00000110490.2|Vmn2r-ps91	0	NA	NA	NA	NA	NA
ENSMUSG00000110491.2|Gm31138	0	NA	NA	NA	NA	NA
ENSMUSG00000110492.2|Gm5358	0	NA	NA	NA	NA	NA
ENSMUSG00000110493.2|ENSMUSG00000110493	0	NA	NA	NA	NA	NA
ENSMUSG00000110494.2|Gm31774	6.2612	-0.147151	2.14695	-0.0685395	0.945356	NA
ENSMUSG00000110495.2|Gm45879	0	NA	NA	NA	NA	NA
ENSMUSG00000110497.2|9230110F11Rik	0	NA	NA	NA	NA	NA
ENSMUSG00000110498.2|A630001O12Rik	0	NA	NA	NA	NA	NA
ENSMUSG00000110499.2|Gm45873	5.95404	-0.139248	0.978067	-0.14237	0.886788	NA
ENSMUSG00000110500.2|Gm32568	0	NA	NA	NA	NA	NA
ENSMUSG00000110501.2|Gm45900	1.54995	-0.729647	2.34582	-0.311042	0.755769	NA
ENSMUSG00000110502.2|Gm8804	4.63847	-0.607115	1.30491	-0.465255	0.641749	NA
ENSMUSG00000110503.2|Gm45830	0	NA	NA	NA	NA	NA
ENSMUSG00000110504.2|Gm45797	6.58046	-1.05221	1.01935	-1.03224	0.301961	NA
ENSMUSG00000110505.2|Gm45842	0	NA	NA	NA	NA	NA
ENSMUSG00000110506.2|Gm8637	1.36655	-1.79141	2.81263	-0.636918	0.524178	NA
ENSMUSG00000110507.2|8030455M16Rik	0	NA	NA	NA	NA	NA
ENSMUSG00000110508.2|Gm8940	0.154611	0.653407	4.08047	0.16013	0.872779	NA
ENSMUSG00000110509.2|Gm45772	0.912584	-2.26929	3.20356	-0.708367	0.478717	NA
ENSMUSG00000110510.2|Gm45908	0	NA	NA	NA	NA	NA
ENSMUSG00000110511.2|Gm45699	0	NA	NA	NA	NA	NA
ENSMUSG00000110512.2|Gm45827	0	NA	NA	NA	NA	NA
ENSMUSG00000110513.2|Or8c1-ps1	0	NA	NA	NA	NA	NA
ENSMUSG00000110514.2|Gm7688	7.2946	-0.348871	0.979099	-0.356318	0.721602	NA
ENSMUSG00000110515.2|Gm9644	7.98549	-0.733499	1.22695	-0.597825	0.549957	NA
ENSMUSG00000110516.2|Gm45758	0	NA	NA	NA	NA	NA
ENSMUSG00000110517.2|Gm31224	0.789323	-3.25334	3.96911	-0.819665	0.412407	NA
ENSMUSG00000110518.2|Or7d13-ps1	0	NA	NA	NA	NA	NA
ENSMUSG00000110519.3|Or7g23	0.165667	-1.27015	4.08047	-0.311274	0.755592	NA
ENSMUSG00000110521.2|Or7d12-ps1	0	NA	NA	NA	NA	NA
ENSMUSG00000110522.2|Gm45735	0	NA	NA	NA	NA	NA
ENSMUSG00000110523.3|C230057M02Rik	0	NA	NA	NA	NA	NA
ENSMUSG00000110524.2|Gm39228	0	NA	NA	NA	NA	NA
ENSMUSG00000110525.2|Gm45893	0.78177	-3.24028	3.93324	-0.823819	0.410042	NA
ENSMUSG00000110526.4|Or8a1	0	NA	NA	NA	NA	NA
ENSMUSG00000110527.2|Gm7751	0	NA	NA	NA	NA	NA
ENSMUSG00000110529.2|Gm45694	3.36611	-0.767277	1.59795	-0.480164	0.631111	NA
ENSMUSG00000110530.2|Gm35934	0.193554	-1.27015	4.08047	-0.311274	0.755592	NA
ENSMUSG00000110531.2|Gm7760	0	NA	NA	NA	NA	NA
ENSMUSG00000110533.2|LOC665443	6.61143	0.584946	1.06193	0.550833	0.581748	NA
ENSMUSG00000110534.2|Gm45708	0	NA	NA	NA	NA	NA
ENSMUSG00000110535.2|Olfr880-ps1	0	NA	NA	NA	NA	NA
ENSMUSG00000110536.2|Gm45850	0.73905	-1.85516	3.40464	-0.544891	0.585828	NA
ENSMUSG00000110538.2|Gm33178	1.06108	-1.26324	2.65744	-0.475359	0.634531	NA
ENSMUSG00000110539.2|Gm45864	0	NA	NA	NA	NA	NA
ENSMUSG00000110540.2|Gm45743	1.95601	-0.249942	1.81725	-0.137539	0.890605	NA
ENSMUSG00000110541.2|Gm10280	0	NA	NA	NA	NA	NA
ENSMUSG00000110542.2|Gm39139	0	NA	NA	NA	NA	NA
ENSMUSG00000110543.2|Umpk-ps	1.20147	-0.762879	2.5324	-0.301248	0.763225	NA
ENSMUSG00000110544.2|Gm2607	0.892251	-2.2345	3.22013	-0.693917	0.487734	NA
ENSMUSG00000110547.2|Gm29773	0	NA	NA	NA	NA	NA
ENSMUSG00000110548.2|Gm45721	0	NA	NA	NA	NA	NA
ENSMUSG00000110549.2|Gm45725	0.165667	-1.27015	4.08047	-0.311274	0.755592	NA
ENSMUSG00000110550.2|Gm45856	0.160139	0.653407	4.08047	0.16013	0.872779	NA
ENSMUSG00000110551.2|Gm45750	0	NA	NA	NA	NA	NA
ENSMUSG00000110552.2|Gm45788	0	NA	NA	NA	NA	NA
ENSMUSG00000110553.2|Gm45742	0	NA	NA	NA	NA	NA
ENSMUSG00000110554.3|Gm35256	0	NA	NA	NA	NA	NA
ENSMUSG00000110555.2|Or7e171-ps1	0	NA	NA	NA	NA	NA
ENSMUSG00000110556.2|Gm45762	1.01661	0.706097	3.08288	0.229038	0.818839	NA
ENSMUSG00000110557.4|Gm5159	0	NA	NA	NA	NA	NA
ENSMUSG00000110558.2|Gm45779	3.8192	1.66118	1.31463	1.26361	0.206369	NA
ENSMUSG00000110559.2|Gm26843	0	NA	NA	NA	NA	NA
ENSMUSG00000110560.2|Or7e172-ps1	0	NA	NA	NA	NA	NA
ENSMUSG00000110561.2|Gm45888	0	NA	NA	NA	NA	NA
ENSMUSG00000110562.2|Gm9204	1.88156	-0.633054	1.93867	-0.326541	0.744015	NA
ENSMUSG00000110563.2|Gm45791	0	NA	NA	NA	NA	NA
ENSMUSG00000110564.2|Gm45697	0	NA	NA	NA	NA	NA
ENSMUSG00000110565.2|Gm45814	0	NA	NA	NA	NA	NA
ENSMUSG00000110566.2|Olfr865-ps1	0	NA	NA	NA	NA	NA
ENSMUSG00000110567.2|Gm45703	0	NA	NA	NA	NA	NA
ENSMUSG00000110570.2|Gm45778	0.165667	-1.27015	4.08047	-0.311274	0.755592	NA
ENSMUSG00000110571.2|Gm45730	0	NA	NA	NA	NA	NA
ENSMUSG00000110572.2|Olfr852-ps1	0	NA	NA	NA	NA	NA
ENSMUSG00000110573.2|Gm5485	0	NA	NA	NA	NA	NA
ENSMUSG00000110574.2|Gm21112	0.580662	-2.81099	3.99124	-0.704291	0.481251	NA
ENSMUSG00000110576.3|Gm36368	0	NA	NA	NA	NA	NA
ENSMUSG00000110577.2|1700112L15Rik	0	NA	NA	NA	NA	NA
ENSMUSG00000110578.2|Or7e167-ps1	0	NA	NA	NA	NA	NA
ENSMUSG00000110580.2|D830024N08Rik	0.463834	2.1799	3.99205	0.54606	0.585025	NA
ENSMUSG00000110581.2|Gm45789	0	NA	NA	NA	NA	NA
ENSMUSG00000110582.2|Gm30052	0	NA	NA	NA	NA	NA
ENSMUSG00000110583.2|Gm7639	0	NA	NA	NA	NA	NA
ENSMUSG00000110585.2|Gm45704	0	NA	NA	NA	NA	NA
ENSMUSG00000110586.2|4930578M07Rik	0	NA	NA	NA	NA	NA
ENSMUSG00000110587.2|Gm7344	0	NA	NA	NA	NA	NA
ENSMUSG00000110588.2|Gm45774	5.17998	-0.298295	1.93801	-0.153918	0.877674	NA
ENSMUSG00000110589.2|Gm45754	0	NA	NA	NA	NA	NA
ENSMUSG00000110590.2|Or7n1-ps1	0	NA	NA	NA	NA	NA
ENSMUSG00000110591.2|Potefam3f	0	NA	NA	NA	NA	NA
ENSMUSG00000110592.2|4930488N15Rik	0	NA	NA	NA	NA	NA
ENSMUSG00000110593.2|Gm45822	0	NA	NA	NA	NA	NA
ENSMUSG00000110594.2|Gm33103	0	NA	NA	NA	NA	NA
ENSMUSG00000110595.2|Gm7990	0.521699	-1.26179	4.03299	-0.312868	0.754381	NA
ENSMUSG00000110596.2|Gm45859	0	NA	NA	NA	NA	NA
ENSMUSG00000110598.2|Gm45854	0	NA	NA	NA	NA	NA
ENSMUSG00000110599.2|6030466F02Rik	0	NA	NA	NA	NA	NA
ENSMUSG00000110600.2|Gm45878	0	NA	NA	NA	NA	NA
ENSMUSG00000110601.2|Gm45834	0	NA	NA	NA	NA	NA
ENSMUSG00000110602.2|Or8p1-ps1	0	NA	NA	NA	NA	NA
ENSMUSG00000110603.2|1700093P08Rik	0	NA	NA	NA	NA	NA
ENSMUSG00000110604.2|Gm45824	0	NA	NA	NA	NA	NA
ENSMUSG00000110606.2|Gm45829	0	NA	NA	NA	NA	NA
ENSMUSG00000110607.2|Gm45843	0	NA	NA	NA	NA	NA
ENSMUSG00000110608.2|Gm8838	0.197331	-1.27015	4.08047	-0.311274	0.755592	NA
ENSMUSG00000110609.2|Gm7948	0	NA	NA	NA	NA	NA
ENSMUSG00000110610.2|Gm7769	3.90215	1.21454	1.83853	0.660603	0.508867	NA
ENSMUSG00000110612.2|Gm17827	6.10028	-0.0895957	0.991655	-0.0903497	0.928009	NA
ENSMUSG00000110614.2|Gm45817	0.94214	3.21302	3.94868	0.813696	0.415819	NA
ENSMUSG00000110615.2|Gm45890	7.57927	0.812962	0.972695	0.835783	0.403277	NA
ENSMUSG00000110616.2|Gm36879	0	NA	NA	NA	NA	NA
ENSMUSG00000110618.2|Gm39822	5.16187	-0.4964	1.38062	-0.359547	0.719186	NA
ENSMUSG00000110619.2|Gm7850	0	NA	NA	NA	NA	NA
ENSMUSG00000110621.4|Or7g22	0	NA	NA	NA	NA	NA
ENSMUSG00000110622.2|Iqcn	0	NA	NA	NA	NA	NA
ENSMUSG00000110623.2|Gm32005	0	NA	NA	NA	NA	NA
ENSMUSG00000110624.2|Gm32052	0	NA	NA	NA	NA	NA
ENSMUSG00000110625.2|5033426E14Rik	0	NA	NA	NA	NA	NA
ENSMUSG00000110626.2|Gm45805	0	NA	NA	NA	NA	NA
ENSMUSG00000110627.2|Gm18935	0	NA	NA	NA	NA	NA
ENSMUSG00000110628.2|Gm37797	0	NA	NA	NA	NA	NA
ENSMUSG00000110629.2|4930567H12Rik	0	NA	NA	NA	NA	NA
ENSMUSG00000110632.2|Gm45880	0	NA	NA	NA	NA	NA
ENSMUSG00000110633.2|Gm32122	0	NA	NA	NA	NA	NA
ENSMUSG00000110636.3|Gm39397	0	NA	NA	NA	NA	NA
ENSMUSG00000110637.2|Gm7807	0	NA	NA	NA	NA	NA
ENSMUSG00000110638.2|Gm45887	0	NA	NA	NA	NA	NA
ENSMUSG00000110640.2|Gm45903	0	NA	NA	NA	NA	NA
ENSMUSG00000110641.2|Gm45826	0	NA	NA	NA	NA	NA
ENSMUSG00000110642.2|Gm45710	0	NA	NA	NA	NA	NA
ENSMUSG00000110643.2|Gm18924	0	NA	NA	NA	NA	NA
ENSMUSG00000110645.2|Or7f1-ps1	0	NA	NA	NA	NA	NA
ENSMUSG00000110646.2|Or2n2-ps1	0	NA	NA	NA	NA	NA
ENSMUSG00000110647.4|Gm17745	0.94978	3.21372	3.69098	0.870696	0.38392	NA
ENSMUSG00000110648.2|Gm38574	2.41666	0.700836	1.51228	0.463429	0.643057	NA
ENSMUSG00000110650.2|Gm19170	0	NA	NA	NA	NA	NA
ENSMUSG00000110651.2|Gm45770	0	NA	NA	NA	NA	NA
ENSMUSG00000110652.2|Gm33023	0.480418	2.22615	3.98939	0.558017	0.576833	NA
ENSMUSG00000110653.2|Gm34418	0	NA	NA	NA	NA	NA
ENSMUSG00000110654.2|Gm45746	0	NA	NA	NA	NA	NA
ENSMUSG00000110655.2|Gm45798	0	NA	NA	NA	NA	NA
ENSMUSG00000110656.2|Gm20735	0.662668	-3.01898	3.98	-0.758538	0.448129	NA
ENSMUSG00000110658.2|Gm45857	0	NA	NA	NA	NA	NA
ENSMUSG00000110660.2|Gm5362	0.134591	0.653407	4.08047	0.16013	0.872779	NA
ENSMUSG00000110662.2|Gm45722	0	NA	NA	NA	NA	NA
ENSMUSG00000110664.2|Aprt-ps	1.05851	-1.52195	3.70918	-0.410319	0.681572	NA
ENSMUSG00000110665.2|Gm31786	0	NA	NA	NA	NA	NA
ENSMUSG00000110666.2|Gm9172	1.79872	0.642431	2.23457	0.287497	0.773732	NA
ENSMUSG00000110667.2|Gm45720	0	NA	NA	NA	NA	NA
ENSMUSG00000110668.2|Gm19885	0	NA	NA	NA	NA	NA
ENSMUSG00000110670.2|Gm30132	0	NA	NA	NA	NA	NA
ENSMUSG00000110671.2|Or7g24-ps1	0	NA	NA	NA	NA	NA
ENSMUSG00000110672.2|Gm45786	0	NA	NA	NA	NA	NA
ENSMUSG00000110673.2|Gm45833	0	NA	NA	NA	NA	NA
ENSMUSG00000110674.2|Gm45892	0	NA	NA	NA	NA	NA
ENSMUSG00000110675.2|Or8c12-ps1	0	NA	NA	NA	NA	NA
ENSMUSG00000110676.2|Gm45897	0	NA	NA	NA	NA	NA
ENSMUSG00000110677.2|Gm45777	0	NA	NA	NA	NA	NA
ENSMUSG00000110678.2|Gm18645	0	NA	NA	NA	NA	NA
ENSMUSG00000110680.2|Gm6796	0	NA	NA	NA	NA	NA
ENSMUSG00000110681.2|Gm45796	0	NA	NA	NA	NA	NA
ENSMUSG00000110682.2|A530010L16Rik	4.19767	1.39807	1.71729	0.814116	0.415579	NA
ENSMUSG00000110683.2|Gm45874	0	NA	NA	NA	NA	NA
ENSMUSG00000110685.3|Gm5373	0	NA	NA	NA	NA	NA
ENSMUSG00000110687.2|Gm45764	0	NA	NA	NA	NA	NA
ENSMUSG00000110688.2|Gm45696	0	NA	NA	NA	NA	NA
ENSMUSG00000110689.2|Gm45731	0	NA	NA	NA	NA	NA
ENSMUSG00000110690.2|Gm18001	0	NA	NA	NA	NA	NA
ENSMUSG00000110691.2|Gm5363	0	NA	NA	NA	NA	NA
ENSMUSG00000110692.2|Gm33460	0	NA	NA	NA	NA	NA
ENSMUSG00000110693.2|Gm45899	0.808563	0.309048	2.50563	0.123341	0.901837	NA
ENSMUSG00000110694.2|Gm45782	0	NA	NA	NA	NA	NA
ENSMUSG00000110695.2|Gm45766	0	NA	NA	NA	NA	NA
ENSMUSG00000110696.2|Gm45706	0.538366	2.41024	3.97958	0.60565	0.544747	NA
ENSMUSG00000110698.2|Gm45875	0	NA	NA	NA	NA	NA
ENSMUSG00000110699.2|Gm20946	0	NA	NA	NA	NA	NA
ENSMUSG00000110700.2|Gm5357	0	NA	NA	NA	NA	NA
ENSMUSG00000110701.2|Gm6013	0	NA	NA	NA	NA	NA
ENSMUSG00000110703.2|Gm45821	0	NA	NA	NA	NA	NA
ENSMUSG00000110704.2|Gm45732	0.193554	-1.27015	4.08047	-0.311274	0.755592	NA
ENSMUSG00000110705.2|Gm45701	0	NA	NA	NA	NA	NA
ENSMUSG00000110706.2|Gm45709	0	NA	NA	NA	NA	NA
ENSMUSG00000110707.2|Gm45795	0.823984	0.145341	3.30266	0.0440072	0.964899	NA
ENSMUSG00000110708.2|Gnb1-ps3	0	NA	NA	NA	NA	NA
ENSMUSG00000110709.2|1700018P08Rik	0	NA	NA	NA	NA	NA
ENSMUSG00000110710.2|C78859	1.69611	-0.23185	2.23381	-0.103791	0.917335	NA
ENSMUSG00000110711.2|Gm45760	3.72823	-1.36386	1.49938	-0.909615	0.363026	NA
ENSMUSG00000110712.2|Gm39662	5.97992	1.86377	1.22589	1.52034	0.128425	NA
ENSMUSG00000110713.2|Gm30606	0	NA	NA	NA	NA	NA
ENSMUSG00000110716.2|Gm39271	0	NA	NA	NA	NA	NA
ENSMUSG00000110717.2|1700047G07Rik	0	NA	NA	NA	NA	NA
ENSMUSG00000110718.2|Gm45765	0	NA	NA	NA	NA	NA
ENSMUSG00000110719.2|Gm2716	0	NA	NA	NA	NA	NA
ENSMUSG00000110721.2|Gm47231	0	NA	NA	NA	NA	NA
ENSMUSG00000110722.2|Gm48716	0	NA	NA	NA	NA	NA
ENSMUSG00000110723.2|Gm49353	0	NA	NA	NA	NA	NA
ENSMUSG00000110724.2|Gm47824	0	NA	NA	NA	NA	NA
ENSMUSG00000110725.2|Gm47129	0	NA	NA	NA	NA	NA
ENSMUSG00000110727.2|Gm48784	0	NA	NA	NA	NA	NA
ENSMUSG00000110729.2|Gm47117	0	NA	NA	NA	NA	NA
ENSMUSG00000110730.2|Gm19385	0	NA	NA	NA	NA	NA
ENSMUSG00000110731.2|Gm47049	0	NA	NA	NA	NA	NA
ENSMUSG00000110732.2|Gm48674	0	NA	NA	NA	NA	NA
ENSMUSG00000110734.2|Gm18934	0	NA	NA	NA	NA	NA
ENSMUSG00000110735.2|Gm47173	0	NA	NA	NA	NA	NA
ENSMUSG00000110736.2|Or8ac1-ps1	0	NA	NA	NA	NA	NA
ENSMUSG00000110737.3|4930444F02Rik	0	NA	NA	NA	NA	NA
ENSMUSG00000110738.2|Gm47092	0.662668	-3.01898	3.98	-0.758538	0.448129	NA
ENSMUSG00000110739.2|Gm17950	0	NA	NA	NA	NA	NA
ENSMUSG00000110740.2|Gm48853	0.403774	1.99853	4.00333	0.499217	0.617626	NA
ENSMUSG00000110741.2|Gm48091	0	NA	NA	NA	NA	NA
ENSMUSG00000110745.2|Gm8106	0	NA	NA	NA	NA	NA
ENSMUSG00000110747.2|Gm35657	0.774216	-3.22733	3.97024	-0.81288	0.416287	NA
ENSMUSG00000110748.2|Gm19228	0	NA	NA	NA	NA	NA
ENSMUSG00000110749.2|Gm47931	0	NA	NA	NA	NA	NA
ENSMUSG00000110751.2|C230053D17Rik	1.61845	1.6934	2.78394	0.608274	0.543005	NA
ENSMUSG00000110752.2|D730003K21Rik	0	NA	NA	NA	NA	NA
ENSMUSG00000110753.2|Gm18391	0	NA	NA	NA	NA	NA
ENSMUSG00000110754.2|4930405J17Rik	0	NA	NA	NA	NA	NA
ENSMUSG00000110756.2|Gm47786	0	NA	NA	NA	NA	NA
ENSMUSG00000110757.2|Gm18228	1.77602	-0.287255	2.68278	-0.107074	0.91473	NA
ENSMUSG00000110758.2|Gm48092	0	NA	NA	NA	NA	NA
ENSMUSG00000110759.2|Gm6607	0	NA	NA	NA	NA	NA
ENSMUSG00000110760.2|Gm39456	0	NA	NA	NA	NA	NA
ENSMUSG00000110761.2|Gm29761	0.840227	0.223704	2.48809	0.0899101	0.928359	NA
ENSMUSG00000110762.2|Gm48229	0.154611	0.653407	4.08047	0.16013	0.872779	NA
ENSMUSG00000110765.2|Gm47468	0	NA	NA	NA	NA	NA
ENSMUSG00000110766.2|Gm47214	0	NA	NA	NA	NA	NA
ENSMUSG00000110767.2|Gm31432	0	NA	NA	NA	NA	NA
ENSMUSG00000110769.2|Gm47783	0	NA	NA	NA	NA	NA
ENSMUSG00000110770.2|Tpi-rs5	0.154611	0.653407	4.08047	0.16013	0.872779	NA
ENSMUSG00000110771.2|Gm47785	0	NA	NA	NA	NA	NA
ENSMUSG00000110772.2|Gm47856	4.68114	0.202308	1.24411	0.162612	0.870824	NA
ENSMUSG00000110773.2|Gm39326	1.51276	-0.0548673	2.36242	-0.0232251	0.981471	NA
ENSMUSG00000110774.2|Gm39318	4.02348	0.139892	1.64171	0.0852113	0.932093	NA
ENSMUSG00000110776.2|Gm2829	0	NA	NA	NA	NA	NA
ENSMUSG00000110778.2|Gm8171	0.165667	-1.27015	4.08047	-0.311274	0.755592	NA
ENSMUSG00000110779.2|Gm48271	2.63551	-0.605411	1.49566	-0.404778	0.68564	NA
ENSMUSG00000110780.2|Or8g31-ps1	0	NA	NA	NA	NA	NA
ENSMUSG00000110782.2|Gm48198	0	NA	NA	NA	NA	NA
ENSMUSG00000110783.2|Gm48821	0	NA	NA	NA	NA	NA
ENSMUSG00000110784.2|Gm39436	0	NA	NA	NA	NA	NA
ENSMUSG00000110786.2|Gm5119	0	NA	NA	NA	NA	NA
ENSMUSG00000110787.2|Gm6667	0	NA	NA	NA	NA	NA
ENSMUSG00000110788.2|Gm33700	0	NA	NA	NA	NA	NA
ENSMUSG00000110789.2|Gm33053	0	NA	NA	NA	NA	NA
ENSMUSG00000110790.2|Gm47079	2.72526	-0.388802	2.43172	-0.159888	0.87297	NA
ENSMUSG00000110792.2|Or10aq1-ps1	0	NA	NA	NA	NA	NA
ENSMUSG00000110793.2|Gm7395	0	NA	NA	NA	NA	NA
ENSMUSG00000110794.2|4930401A07Rik	0	NA	NA	NA	NA	NA
ENSMUSG00000110795.2|Gm47179	0	NA	NA	NA	NA	NA
ENSMUSG00000110799.2|4930543K20Rik	0	NA	NA	NA	NA	NA
ENSMUSG00000110801.2|Gm48736	0	NA	NA	NA	NA	NA
ENSMUSG00000110802.2|Gm47141	0	NA	NA	NA	NA	NA
ENSMUSG00000110803.2|Gm20275	0	NA	NA	NA	NA	NA
ENSMUSG00000110804.2|Or8k37	0	NA	NA	NA	NA	NA
ENSMUSG00000110808.2|Gm5364	2.18216	-1.06878	2.12871	-0.502081	0.615611	NA
ENSMUSG00000110809.2|Gm46138	0	NA	NA	NA	NA	NA
ENSMUSG00000110810.2|Or9b2-ps1	0	NA	NA	NA	NA	NA
ENSMUSG00000110811.2|Gm48729	0	NA	NA	NA	NA	NA
ENSMUSG00000110812.2|Gm48407	0.160139	0.653407	4.08047	0.16013	0.872779	NA
ENSMUSG00000110813.2|Gm31497	0	NA	NA	NA	NA	NA
ENSMUSG00000110814.2|Gm38661	0	NA	NA	NA	NA	NA
ENSMUSG00000110815.2|Gm47345	0	NA	NA	NA	NA	NA
ENSMUSG00000110816.2|Gm19178	0.807548	2.99167	3.95558	0.756316	0.44946	NA
ENSMUSG00000110817.2|Gm47723	0	NA	NA	NA	NA	NA
ENSMUSG00000110819.2|Or4a79	0	NA	NA	NA	NA	NA
ENSMUSG00000110821.2|Gm47176	0	NA	NA	NA	NA	NA
ENSMUSG00000110822.2|Gm18305	0.197331	-1.27015	4.08047	-0.311274	0.755592	NA
ENSMUSG00000110823.2|Gm36799	0	NA	NA	NA	NA	NA
ENSMUSG00000110824.2|Gm48677	0	NA	NA	NA	NA	NA
ENSMUSG00000110825.2|Gm8959	3.57607	0.472246	1.25157	0.377324	0.705933	NA
ENSMUSG00000110826.2|Gm47262	0	NA	NA	NA	NA	NA
ENSMUSG00000110828.2|Gm47517	0	NA	NA	NA	NA	NA
ENSMUSG00000110829.2|Gm47638	0.160139	0.653407	4.08047	0.16013	0.872779	NA
ENSMUSG00000110831.2|Gm48159	0.193554	-1.27015	4.08047	-0.311274	0.755592	NA
ENSMUSG00000110832.2|Gm48125	0	NA	NA	NA	NA	NA
ENSMUSG00000110833.2|Gm47981	0	NA	NA	NA	NA	NA
ENSMUSG00000110835.2|Gm48563	0	NA	NA	NA	NA	NA
ENSMUSG00000110836.2|Gm48801	0	NA	NA	NA	NA	NA
ENSMUSG00000110837.2|Gm18729	0.134591	0.653407	4.08047	0.16013	0.872779	NA
ENSMUSG00000110839.2|Gm47800	0	NA	NA	NA	NA	NA
ENSMUSG00000110840.2|Gm47496	0.626065	-0.193745	3.60461	-0.0537493	0.957135	NA
ENSMUSG00000110843.3|Gm35552	0	NA	NA	NA	NA	NA
ENSMUSG00000110844.2|Gm47680	0	NA	NA	NA	NA	NA
ENSMUSG00000110845.2|Gm47481	0.154611	0.653407	4.08047	0.16013	0.872779	NA
ENSMUSG00000110846.2|Gm18508	0	NA	NA	NA	NA	NA
ENSMUSG00000110847.2|Gm18705	6.9402	-0.819188	1.66535	-0.491901	0.62279	NA
ENSMUSG00000110848.2|Gm47663	0	NA	NA	NA	NA	NA
ENSMUSG00000110849.2|Olfr932-ps1	0	NA	NA	NA	NA	NA
ENSMUSG00000110851.2|Gm48902	0	NA	NA	NA	NA	NA
ENSMUSG00000110853.2|Gm47436	0	NA	NA	NA	NA	NA
ENSMUSG00000110854.2|Gm48345	0	NA	NA	NA	NA	NA
ENSMUSG00000110855.2|Olfr1007-ps1	0	NA	NA	NA	NA	NA
ENSMUSG00000110856.2|Timm29-ps1	0	NA	NA	NA	NA	NA
ENSMUSG00000110857.2|Gm48330	0	NA	NA	NA	NA	NA
ENSMUSG00000110858.2|Gm18160	0	NA	NA	NA	NA	NA
ENSMUSG00000110862.2|Gm35835	0.197331	-1.27015	4.08047	-0.311274	0.755592	NA
ENSMUSG00000110863.2|Gm34655	3.35317	1.58653	2.27573	0.697151	0.485708	NA
ENSMUSG00000110864.2|Gm31374	0	NA	NA	NA	NA	NA
ENSMUSG00000110865.2|Gm47046	0	NA	NA	NA	NA	NA
ENSMUSG00000110869.2|Gm49628	1.33404	-0.346616	1.90867	-0.181601	0.855896	NA
ENSMUSG00000110870.2|Gm47081	0	NA	NA	NA	NA	NA
ENSMUSG00000110872.2|Gm48255	0	NA	NA	NA	NA	NA
ENSMUSG00000110873.2|Gm48652	0	NA	NA	NA	NA	NA
ENSMUSG00000110874.3|D030045P18Rik	0.394662	-2.24794	4.03091	-0.557676	0.577066	NA
ENSMUSG00000110875.2|Gm47100	0.160139	0.653407	4.08047	0.16013	0.872779	NA
ENSMUSG00000110876.2|4933411E02Rik	0	NA	NA	NA	NA	NA
ENSMUSG00000110877.2|Gm47427	0.154611	0.653407	4.08047	0.16013	0.872779	NA
ENSMUSG00000110878.2|Or8y2-ps1	0	NA	NA	NA	NA	NA
ENSMUSG00000110879.3|Or9g10	0	NA	NA	NA	NA	NA
ENSMUSG00000110880.2|Gm48431	0	NA	NA	NA	NA	NA
ENSMUSG00000110881.2|Or8c19-ps1	0	NA	NA	NA	NA	NA
ENSMUSG00000110882.2|Gm7642	4.20892	-0.167705	1.23541	-0.135749	0.89202	NA
ENSMUSG00000110884.2|Gm47416	0	NA	NA	NA	NA	NA
ENSMUSG00000110885.2|Gm48739	0	NA	NA	NA	NA	NA
ENSMUSG00000110886.2|Olfr1108-ps1	0	NA	NA	NA	NA	NA
ENSMUSG00000110887.2|Cbx3-ps8	4.31772	-0.279237	1.13194	-0.246688	0.80515	NA
ENSMUSG00000110888.2|Gm47237	0	NA	NA	NA	NA	NA
ENSMUSG00000110889.2|Gm19611	0	NA	NA	NA	NA	NA
ENSMUSG00000110891.2|Gm40639	0	NA	NA	NA	NA	NA
ENSMUSG00000110892.2|Gm18585	0	NA	NA	NA	NA	NA
ENSMUSG00000110893.2|Gm47392	0	NA	NA	NA	NA	NA
ENSMUSG00000110894.2|Gm48335	0	NA	NA	NA	NA	NA
ENSMUSG00000110895.2|Gm48822	0	NA	NA	NA	NA	NA
ENSMUSG00000110896.2|Gm48273	0.320278	-0.308366	4.08047	-0.0755711	0.93976	NA
ENSMUSG00000110897.2|Gm47085	0	NA	NA	NA	NA	NA
ENSMUSG00000110898.2|Gm40638	0	NA	NA	NA	NA	NA
ENSMUSG00000110901.2|Gm48393	0	NA	NA	NA	NA	NA
ENSMUSG00000110902.3|Gm33104	1.89956	4.21446	2.9601	1.42376	0.154517	NA
ENSMUSG00000110903.2|Gm47857	2.57294	-0.048334	1.79129	-0.0269828	0.978473	NA
ENSMUSG00000110905.2|Gm48007	0	NA	NA	NA	NA	NA
ENSMUSG00000110908.2|Gm48434	0	NA	NA	NA	NA	NA
ENSMUSG00000110909.2|B020014A21Rik	0	NA	NA	NA	NA	NA
ENSMUSG00000110910.2|4921534A09Rik	8.73132	1.21095	0.996168	1.2156	0.224136	NA
ENSMUSG00000110911.2|Gm47068	0	NA	NA	NA	NA	NA
ENSMUSG00000110912.2|Or8k33	0	NA	NA	NA	NA	NA
ENSMUSG00000110913.2|Gm47192	0.683276	-1.72742	3.47198	-0.497533	0.618814	NA
ENSMUSG00000110914.2|Gm48611	0	NA	NA	NA	NA	NA
ENSMUSG00000110915.2|Gm36198	0	NA	NA	NA	NA	NA
ENSMUSG00000110916.2|2310003N18Rik	0	NA	NA	NA	NA	NA
ENSMUSG00000110917.2|Gm33056	0	NA	NA	NA	NA	NA
ENSMUSG00000110918.2|Gm48862	0	NA	NA	NA	NA	NA
ENSMUSG00000110919.2|Dppa5b	0	NA	NA	NA	NA	NA
ENSMUSG00000110920.2|Gm48858	0.165667	-1.27015	4.08047	-0.311274	0.755592	NA
ENSMUSG00000110922.2|Gm35177	0	NA	NA	NA	NA	NA
ENSMUSG00000110923.2|Gm47499	0	NA	NA	NA	NA	NA
ENSMUSG00000110924.2|Gm40518	0	NA	NA	NA	NA	NA
ENSMUSG00000110925.2|Gm47858	0	NA	NA	NA	NA	NA
ENSMUSG00000110927.2|Gm48506	0	NA	NA	NA	NA	NA
ENSMUSG00000110928.2|Gm48114	0.466514	0.457959	4.05012	0.113073	0.909973	NA
ENSMUSG00000110929.2|Gm47757	0	NA	NA	NA	NA	NA
ENSMUSG00000110930.2|Gm19936	0.294731	1.53159	4.03961	0.379142	0.704582	NA
ENSMUSG00000110932.2|Gm48640	0.538366	2.41024	3.97958	0.60565	0.544747	NA
ENSMUSG00000110936.2|Gm19212	0	NA	NA	NA	NA	NA
ENSMUSG00000110937.2|Gm47629	0	NA	NA	NA	NA	NA
ENSMUSG00000110938.2|1700124M09Rik	0	NA	NA	NA	NA	NA
ENSMUSG00000110940.2|Or13c10-ps1	0	NA	NA	NA	NA	NA
ENSMUSG00000110941.2|Gm48477	0	NA	NA	NA	NA	NA
ENSMUSG00000110942.2|Gm47029	0	NA	NA	NA	NA	NA
ENSMUSG00000110943.2|Gm30674	0	NA	NA	NA	NA	NA
ENSMUSG00000110944.2|Gm19174	0	NA	NA	NA	NA	NA
ENSMUSG00000110946.2|Gm47604	0	NA	NA	NA	NA	NA
ENSMUSG00000110947.2|Or10ak11	0	NA	NA	NA	NA	NA
ENSMUSG00000110950.2|Gm39384	0	NA	NA	NA	NA	NA
ENSMUSG00000110951.2|Gm47001	0	NA	NA	NA	NA	NA
ENSMUSG00000110952.2|Gm18226	0	NA	NA	NA	NA	NA
ENSMUSG00000110953.2|Or5n1-ps1	0	NA	NA	NA	NA	NA
ENSMUSG00000110956.2|Gm48834	0	NA	NA	NA	NA	NA
ENSMUSG00000110957.2|Gm7439	0.165667	-1.27015	4.08047	-0.311274	0.755592	NA
ENSMUSG00000110958.2|Gm33332	0	NA	NA	NA	NA	NA
ENSMUSG00000110959.2|Gm47198	1.04978	-3.67559	3.53737	-1.03908	0.29877	NA
ENSMUSG00000110962.2|Gm47062	0	NA	NA	NA	NA	NA
ENSMUSG00000110964.2|Gm20953	0.482757	0.546984	3.90335	0.140132	0.888556	NA
ENSMUSG00000110966.2|Gm47255	0	NA	NA	NA	NA	NA
ENSMUSG00000110967.2|Gm40608	0	NA	NA	NA	NA	NA
ENSMUSG00000110968.2|Gm19208	0	NA	NA	NA	NA	NA
ENSMUSG00000110969.2|Gm47174	0	NA	NA	NA	NA	NA
ENSMUSG00000110970.3|Or13c7b	0	NA	NA	NA	NA	NA
ENSMUSG00000110972.2|5830462O15Rik	0.912271	-0.890806	3.88892	-0.229063	0.81882	NA
ENSMUSG00000110973.2|Gm48130	0	NA	NA	NA	NA	NA
ENSMUSG00000110976.2|Gm48093	0	NA	NA	NA	NA	NA
ENSMUSG00000110977.2|Gm48598	0	NA	NA	NA	NA	NA
ENSMUSG00000110978.2|Or5aj1-ps1	0	NA	NA	NA	NA	NA
ENSMUSG00000110981.2|Gm35940	0	NA	NA	NA	NA	NA
ENSMUSG00000110982.2|Gm48565	0	NA	NA	NA	NA	NA
ENSMUSG00000110983.2|Gm47679	0	NA	NA	NA	NA	NA
ENSMUSG00000110984.2|Gm47131	0	NA	NA	NA	NA	NA
ENSMUSG00000110985.2|Or8ab2-ps1	0	NA	NA	NA	NA	NA
ENSMUSG00000110986.2|Gm20276	0.837888	1.68143	3.96881	0.42366	0.671814	NA
ENSMUSG00000110987.2|Gm47048	0	NA	NA	NA	NA	NA
ENSMUSG00000110988.2|Gm29909	0	NA	NA	NA	NA	NA
ENSMUSG00000110989.2|Gm7444	0.465925	-1.06727	4.05087	-0.263466	0.792191	NA
ENSMUSG00000110991.2|Olfr908	0	NA	NA	NA	NA	NA
ENSMUSG00000110992.2|Gm35371	0	NA	NA	NA	NA	NA
ENSMUSG00000110993.2|Gm47963	5.25077	0.216425	1.39974	0.154617	0.877123	NA
ENSMUSG00000110995.2|Gm18789	0	NA	NA	NA	NA	NA
ENSMUSG00000110998.3|I730028E13Rik	0	NA	NA	NA	NA	NA
ENSMUSG00000110999.2|Or8z2-ps1	0	NA	NA	NA	NA	NA
ENSMUSG00000111000.2|Gm47108	0	NA	NA	NA	NA	NA
ENSMUSG00000111001.2|Gm8767	0.134591	0.653407	4.08047	0.16013	0.872779	NA
ENSMUSG00000111002.2|Gm47674	0	NA	NA	NA	NA	NA
ENSMUSG00000111003.2|Gm47122	2.72038	-0.749201	1.76376	-0.424776	0.671	NA
ENSMUSG00000111004.2|Gm48272	0	NA	NA	NA	NA	NA
ENSMUSG00000111005.2|Gm33619	0	NA	NA	NA	NA	NA
ENSMUSG00000111006.2|Gm10826	0.165667	-1.27015	4.08047	-0.311274	0.755592	NA
ENSMUSG00000111008.2|Gm31562	0	NA	NA	NA	NA	NA
ENSMUSG00000111010.2|Gm20734	0	NA	NA	NA	NA	NA
ENSMUSG00000111014.2|Gm47795	0	NA	NA	NA	NA	NA
ENSMUSG00000111015.2|Gm3126	0	NA	NA	NA	NA	NA
ENSMUSG00000111016.2|Gm48462	0	NA	NA	NA	NA	NA
ENSMUSG00000111017.2|Gm48314	1.58449	0.0129768	2.80127	0.00463249	0.996304	NA
ENSMUSG00000111018.2|Or8g25-ps1	0	NA	NA	NA	NA	NA
ENSMUSG00000111019.2|Gm39404	0	NA	NA	NA	NA	NA
ENSMUSG00000111020.2|Gm1715	0	NA	NA	NA	NA	NA
ENSMUSG00000111021.3|Or1j21	0	NA	NA	NA	NA	NA
ENSMUSG00000111022.2|Gm36367	0	NA	NA	NA	NA	NA
ENSMUSG00000111023.2|Gm48391	0	NA	NA	NA	NA	NA
ENSMUSG00000111025.2|Gm47185	0	NA	NA	NA	NA	NA
ENSMUSG00000111028.2|Gm5922	0	NA	NA	NA	NA	NA
ENSMUSG00000111029.2|Or4ae1-ps1	0	NA	NA	NA	NA	NA
ENSMUSG00000111030.2|Gm47234	5.43446	0.546058	1.3305	0.410417	0.6815	NA
ENSMUSG00000111031.2|Gm47458	0	NA	NA	NA	NA	NA
ENSMUSG00000111032.2|Or8n1-ps1	0	NA	NA	NA	NA	NA
ENSMUSG00000111033.2|Gm34322	0	NA	NA	NA	NA	NA
ENSMUSG00000111034.2|Gm48066	0.331334	-2.02905	4.05087	-0.500892	0.616447	NA
ENSMUSG00000111035.3|Gm33054	0	NA	NA	NA	NA	NA
ENSMUSG00000111036.2|Gm47502	0	NA	NA	NA	NA	NA
ENSMUSG00000111037.2|Gm47235	0	NA	NA	NA	NA	NA
ENSMUSG00000111039.2|Gm47000	2.93427	0.702461	1.39828	0.502375	0.615404	NA
ENSMUSG00000111041.2|Gm3011	0	NA	NA	NA	NA	NA
ENSMUSG00000111042.2|Gm18252	0	NA	NA	NA	NA	NA
ENSMUSG00000111043.2|2210414F02Rik	0	NA	NA	NA	NA	NA
ENSMUSG00000111044.2|Gm47106	0.517609	-1.18014	3.81702	-0.309177	0.757187	NA
ENSMUSG00000111045.2|Gm47598	1.45901	0.686017	2.01469	0.340507	0.733475	NA
ENSMUSG00000111046.2|Gm46197	0	NA	NA	NA	NA	NA
ENSMUSG00000111047.2|Gm4780	2.85244	1.40266	2.33932	0.599603	0.548771	NA
ENSMUSG00000111048.2|Gm48173	0	NA	NA	NA	NA	NA
ENSMUSG00000111049.2|Gm34184	0	NA	NA	NA	NA	NA
ENSMUSG00000111050.2|Gm47877	0	NA	NA	NA	NA	NA
ENSMUSG00000111051.2|Gm47084	0	NA	NA	NA	NA	NA
ENSMUSG00000111052.2|Gm20139	0	NA	NA	NA	NA	NA
ENSMUSG00000111053.2|Gm49343	0	NA	NA	NA	NA	NA
ENSMUSG00000111054.2|4930545L08Rik	0	NA	NA	NA	NA	NA
ENSMUSG00000111056.2|Gm39317	0	NA	NA	NA	NA	NA
ENSMUSG00000111057.2|Gm3442	0	NA	NA	NA	NA	NA
ENSMUSG00000111058.3|Gm36033	4.12115	-3.62602	1.69793	-2.13555	0.0327163	NA
ENSMUSG00000111059.2|Gm33838	0	NA	NA	NA	NA	NA
ENSMUSG00000111060.2|Gm47238	0	NA	NA	NA	NA	NA
ENSMUSG00000111061.2|Gm46102	0	NA	NA	NA	NA	NA
ENSMUSG00000111062.2|Gm47253	0	NA	NA	NA	NA	NA
ENSMUSG00000111063.3|Zfp660	5.90922	-0.0510195	1.18658	-0.0429973	0.965704	NA
ENSMUSG00000111064.2|Gm30285	0.197331	-1.27015	4.08047	-0.311274	0.755592	NA
ENSMUSG00000111065.2|Gm47676	0	NA	NA	NA	NA	NA
ENSMUSG00000111066.2|Gm30313	0	NA	NA	NA	NA	NA
ENSMUSG00000111068.2|Gm35501	0	NA	NA	NA	NA	NA
ENSMUSG00000111069.2|Gm48646	0	NA	NA	NA	NA	NA
ENSMUSG00000111070.2|Gm47596	0	NA	NA	NA	NA	NA
ENSMUSG00000111071.2|Olfr1266-ps1	0	NA	NA	NA	NA	NA
ENSMUSG00000111072.2|Gm9068	0	NA	NA	NA	NA	NA
ENSMUSG00000111073.2|Or10d5b	0	NA	NA	NA	NA	NA
ENSMUSG00000111075.2|Gm47964	0	NA	NA	NA	NA	NA
ENSMUSG00000111077.2|Gm48743	0	NA	NA	NA	NA	NA
ENSMUSG00000111078.2|Gm35028	0.94214	3.21302	3.94868	0.813696	0.415819	NA
ENSMUSG00000111081.2|Gm47498	0	NA	NA	NA	NA	NA
ENSMUSG00000111082.3|Gm30934	7.39046	0.164773	1.64673	0.10006	0.920297	NA
ENSMUSG00000111083.2|Gm48274	0.71903	-1.85532	3.43397	-0.540285	0.589	NA
ENSMUSG00000111084.2|Gm48292	0	NA	NA	NA	NA	NA
ENSMUSG00000111085.2|Gm7607	0	NA	NA	NA	NA	NA
ENSMUSG00000111086.2|Gm48671	0	NA	NA	NA	NA	NA
ENSMUSG00000111087.2|Gm47168	0	NA	NA	NA	NA	NA
ENSMUSG00000111089.2|Gm49427	0	NA	NA	NA	NA	NA
ENSMUSG00000111091.2|Gm48651	0	NA	NA	NA	NA	NA
ENSMUSG00000111092.2|Gm17875	2.64182	-0.816316	2.43362	-0.335433	0.737298	NA
ENSMUSG00000111093.2|Or12a1-ps1	0	NA	NA	NA	NA	NA
ENSMUSG00000111094.2|Gm34425	0	NA	NA	NA	NA	NA
ENSMUSG00000111095.2|Gm18165	0	NA	NA	NA	NA	NA
ENSMUSG00000111096.2|Gm47203	0	NA	NA	NA	NA	NA
ENSMUSG00000111097.2|Gm34069	0	NA	NA	NA	NA	NA
ENSMUSG00000111098.2|Gm48057	0	NA	NA	NA	NA	NA
ENSMUSG00000111100.2|Gm47535	0	NA	NA	NA	NA	NA
ENSMUSG00000111102.2|Gm48189	0	NA	NA	NA	NA	NA
ENSMUSG00000111103.3|1700016J18Rik	0	NA	NA	NA	NA	NA
ENSMUSG00000111105.2|Gm5023	0	NA	NA	NA	NA	NA
ENSMUSG00000111106.2|Gm3318	0	NA	NA	NA	NA	NA
ENSMUSG00000111107.2|Gm48737	1.35488	-4.03642	3.94312	-1.02366	0.305996	NA
ENSMUSG00000111108.2|Gm17795	1.97693	-0.344837	1.83814	-0.187601	0.851189	NA
ENSMUSG00000111109.2|Gm30933	0	NA	NA	NA	NA	NA
ENSMUSG00000111110.2|Gm36855	0	NA	NA	NA	NA	NA
ENSMUSG00000111111.2|Gm47037	0	NA	NA	NA	NA	NA
ENSMUSG00000111112.2|Btf3-ps15	0	NA	NA	NA	NA	NA
ENSMUSG00000111114.2|Gm18703	0	NA	NA	NA	NA	NA
ENSMUSG00000111115.2|Gm47144	0	NA	NA	NA	NA	NA
ENSMUSG00000111116.2|Gm48065	4.4733	-0.43205	1.76357	-0.244986	0.806467	NA
ENSMUSG00000111117.2|A730065G17Rik	0	NA	NA	NA	NA	NA
ENSMUSG00000111119.2|Gm34005	0.314751	1.61535	4.03224	0.400609	0.688708	NA
ENSMUSG00000111120.2|Gm49332	0	NA	NA	NA	NA	NA
ENSMUSG00000111121.2|Gm3523	0	NA	NA	NA	NA	NA
ENSMUSG00000111122.2|Gm5949	0	NA	NA	NA	NA	NA
ENSMUSG00000111124.2|Gm48373	0	NA	NA	NA	NA	NA
ENSMUSG00000111126.2|Gm39329	0	NA	NA	NA	NA	NA
ENSMUSG00000111127.2|Gm5010	0	NA	NA	NA	NA	NA
ENSMUSG00000111129.2|Gm47542	1.42264	-1.08715	2.87613	-0.377991	0.705438	NA
ENSMUSG00000111131.2|9930024M15Rik	2.51455	1.45781	2.39709	0.608157	0.543084	NA
ENSMUSG00000111132.2|Gm48142	0	NA	NA	NA	NA	NA
ENSMUSG00000111133.2|Gm5831	7.85521	-1.20475	1.11084	-1.08455	0.278122	NA
ENSMUSG00000111135.2|Gm47670	0	NA	NA	NA	NA	NA
ENSMUSG00000111137.2|Gm2553	2.13155	-0.111778	1.80835	-0.0618123	0.950712	NA
ENSMUSG00000111139.2|Gm47497	0	NA	NA	NA	NA	NA
ENSMUSG00000111141.2|Gm47115	0	NA	NA	NA	NA	NA
ENSMUSG00000111142.2|Gm48131	0	NA	NA	NA	NA	NA
ENSMUSG00000111143.2|Gm47134	0	NA	NA	NA	NA	NA
ENSMUSG00000111144.2|Gm48193	0	NA	NA	NA	NA	NA
ENSMUSG00000111146.2|Gm35454	0	NA	NA	NA	NA	NA
ENSMUSG00000111147.2|Gm33699	6.46282	2.18222	1.57459	1.3859	0.165778	NA
ENSMUSG00000111148.2|Gm2774	1.856	-0.946118	2.62193	-0.360848	0.718213	NA
ENSMUSG00000111149.2|Gm26564	0	NA	NA	NA	NA	NA
ENSMUSG00000111152.2|Gm48490	0	NA	NA	NA	NA	NA
ENSMUSG00000111153.2|Gm18820	0	NA	NA	NA	NA	NA
ENSMUSG00000111154.2|Gm47229	0	NA	NA	NA	NA	NA
ENSMUSG00000111155.2|Gm47197	0	NA	NA	NA	NA	NA
ENSMUSG00000111156.2|Gm48814	0	NA	NA	NA	NA	NA
ENSMUSG00000111157.2|Gm47887	0	NA	NA	NA	NA	NA
ENSMUSG00000111159.2|Or10ak13	0	NA	NA	NA	NA	NA
ENSMUSG00000111160.2|Gm48855	0	NA	NA	NA	NA	NA
ENSMUSG00000111161.2|Gm48849	5.13742	0.258234	1.06572	0.24231	0.80854	NA
ENSMUSG00000111163.3|Gm46136	0.134591	0.653407	4.08047	0.16013	0.872779	NA
ENSMUSG00000111164.2|Gm47803	0	NA	NA	NA	NA	NA
ENSMUSG00000111165.2|4930553I21Rik	0.560329	-2.76339	3.99404	-0.691878	0.489014	NA
ENSMUSG00000111166.2|Tpi-rs4	0.387108	-2.22358	4.03299	-0.551347	0.581396	NA
ENSMUSG00000111167.3|Gm39321	0.403774	1.99853	4.00333	0.499217	0.617626	NA
ENSMUSG00000111168.2|Gm48468	0	NA	NA	NA	NA	NA
ENSMUSG00000111169.2|Gm34004	0	NA	NA	NA	NA	NA
ENSMUSG00000111172.3|Gm39302	0	NA	NA	NA	NA	NA
ENSMUSG00000111173.2|Gm48297	0	NA	NA	NA	NA	NA
ENSMUSG00000111174.2|Or4a68	0	NA	NA	NA	NA	NA
ENSMUSG00000111175.2|Gm19640	0	NA	NA	NA	NA	NA
ENSMUSG00000111176.2|Gm47233	0.353693	-0.308366	4.08047	-0.0755711	0.93976	NA
ENSMUSG00000111177.2|Rps2-ps3	0	NA	NA	NA	NA	NA
ENSMUSG00000111179.2|Or5g27	0	NA	NA	NA	NA	NA
ENSMUSG00000111180.2|Gm39348	0	NA	NA	NA	NA	NA
ENSMUSG00000111181.2|Gm48124	0	NA	NA	NA	NA	NA
ENSMUSG00000111182.2|Gm35430	0	NA	NA	NA	NA	NA
ENSMUSG00000111183.2|Gm48486	0	NA	NA	NA	NA	NA
ENSMUSG00000111184.2|Gm49661	2.46265	-0.244342	1.84693	-0.132296	0.89475	NA
ENSMUSG00000111186.2|Gm48135	0	NA	NA	NA	NA	NA
ENSMUSG00000111188.2|Gm19709	0	NA	NA	NA	NA	NA
ENSMUSG00000111189.2|Gm48293	4.59821	-1.80904	1.36377	-1.3265	0.184674	NA
ENSMUSG00000111190.3|Or8g29-ps1	0	NA	NA	NA	NA	NA
ENSMUSG00000111191.2|Gm6015	0	NA	NA	NA	NA	NA
ENSMUSG00000111192.2|Gm47128	0	NA	NA	NA	NA	NA
ENSMUSG00000111193.2|Gm35288	0	NA	NA	NA	NA	NA
ENSMUSG00000111194.3|Gm47180	0	NA	NA	NA	NA	NA
ENSMUSG00000111195.2|Gm48215	0	NA	NA	NA	NA	NA
ENSMUSG00000111196.2|Gm47581	0	NA	NA	NA	NA	NA
ENSMUSG00000111198.2|Gm34263	0	NA	NA	NA	NA	NA
ENSMUSG00000111199.2|Gm47875	0	NA	NA	NA	NA	NA
ENSMUSG00000111200.2|Gm33728	0	NA	NA	NA	NA	NA
ENSMUSG00000111201.2|Gm47178	0.480418	2.22615	3.98939	0.558017	0.576833	NA
ENSMUSG00000111203.2|Gm48719	0	NA	NA	NA	NA	NA
ENSMUSG00000111204.2|Gm47320	0	NA	NA	NA	NA	NA
ENSMUSG00000111205.2|Gm39307	0	NA	NA	NA	NA	NA
ENSMUSG00000111207.2|Gm8125	0	NA	NA	NA	NA	NA
ENSMUSG00000111208.2|Gm48197	0	NA	NA	NA	NA	NA
ENSMUSG00000111209.2|Gm7529	1.50816	1.78805	2.72773	0.65551	0.512139	NA
ENSMUSG00000111210.2|Gm18378	0	NA	NA	NA	NA	NA
ENSMUSG00000111211.2|Gm48233	0	NA	NA	NA	NA	NA
ENSMUSG00000111212.2|5330432J10Rik	1.49277	-1.40513	2.72294	-0.516035	0.60583	NA
ENSMUSG00000111213.2|Gm47867	0	NA	NA	NA	NA	NA
ENSMUSG00000111215.2|Gm48654	0	NA	NA	NA	NA	NA
ENSMUSG00000111216.2|Gm47044	0	NA	NA	NA	NA	NA
ENSMUSG00000111217.2|Gm48711	0	NA	NA	NA	NA	NA
ENSMUSG00000111218.2|Gm46999	4.79553	0.179078	1.08445	0.165132	0.86884	NA
ENSMUSG00000111219.2|Gm38642	0	NA	NA	NA	NA	NA
ENSMUSG00000111221.2|Gm47133	0	NA	NA	NA	NA	NA
ENSMUSG00000111222.2|Gm34158	0	NA	NA	NA	NA	NA
ENSMUSG00000111223.2|Gm47089	0.269183	1.41973	4.05012	0.350541	0.725933	NA
ENSMUSG00000111224.2|Gm18669	8.32695	0.29953	0.922471	0.324704	0.745405	NA
ENSMUSG00000111225.2|Gm47790	2.33544	0.977279	3.06314	0.319045	0.749692	NA
ENSMUSG00000111227.2|Gm20149	0	NA	NA	NA	NA	NA
ENSMUSG00000111228.2|Gm48789	0.309222	1.59308	4.03416	0.394898	0.692918	NA
ENSMUSG00000111229.2|Gm39323	1.71699	0.238332	3.28163	0.072626	0.942104	NA
ENSMUSG00000111231.2|Gm47054	0	NA	NA	NA	NA	NA
ENSMUSG00000111232.2|A730043L09Rik	0.891663	-3.43835	3.73893	-0.919608	0.357778	NA
ENSMUSG00000111233.2|Gm47069	0	NA	NA	NA	NA	NA
ENSMUSG00000111234.2|4930591E09Rik	0	NA	NA	NA	NA	NA
ENSMUSG00000111235.2|Gm4657	0	NA	NA	NA	NA	NA
ENSMUSG00000111236.2|Gm31614	0	NA	NA	NA	NA	NA
ENSMUSG00000111238.2|Gm19113	0	NA	NA	NA	NA	NA
ENSMUSG00000111239.2|Or4a75	0	NA	NA	NA	NA	NA
ENSMUSG00000111240.2|Gm39312	0	NA	NA	NA	NA	NA
ENSMUSG00000111241.2|Gm19121	0	NA	NA	NA	NA	NA
ENSMUSG00000111242.2|Gm8155	2.85988	0.755047	1.49704	0.50436	0.614009	NA
ENSMUSG00000111243.3|Gm4668	0	NA	NA	NA	NA	NA
ENSMUSG00000111244.2|Gm47130	0	NA	NA	NA	NA	NA
ENSMUSG00000111245.2|Gm39388	0	NA	NA	NA	NA	NA
ENSMUSG00000111246.2|4930517E14Rik	4.51154	-0.809316	1.45805	-0.555067	0.578849	NA
ENSMUSG00000111248.2|Or10e1-ps1	0	NA	NA	NA	NA	NA
ENSMUSG00000111249.2|Gm47717	0	NA	NA	NA	NA	NA
ENSMUSG00000111250.2|Gm47818	1.35488	-4.03642	3.94312	-1.02366	0.305996	NA
ENSMUSG00000111251.2|Gm18671	0.460398	0.56988	3.96718	0.143649	0.885778	NA
ENSMUSG00000111252.2|Gm47317	0	NA	NA	NA	NA	NA
ENSMUSG00000111254.2|Gm48717	0	NA	NA	NA	NA	NA
ENSMUSG00000111256.2|Gm48094	0.193554	-1.27015	4.08047	-0.311274	0.755592	NA
ENSMUSG00000111257.2|Gm21089	0	NA	NA	NA	NA	NA
ENSMUSG00000111258.2|Gm34397	0	NA	NA	NA	NA	NA
ENSMUSG00000111259.3|Or10ak7	0	NA	NA	NA	NA	NA
ENSMUSG00000111260.2|Gm47714	0	NA	NA	NA	NA	NA
ENSMUSG00000111262.2|Gm47354	0	NA	NA	NA	NA	NA
ENSMUSG00000111263.2|Gm7680	0	NA	NA	NA	NA	NA
ENSMUSG00000111265.2|Gm47784	0	NA	NA	NA	NA	NA
ENSMUSG00000111266.2|Gm30570	0	NA	NA	NA	NA	NA
ENSMUSG00000111267.2|Gm18292	0	NA	NA	NA	NA	NA
ENSMUSG00000111268.2|Gm47126	0	NA	NA	NA	NA	NA
ENSMUSG00000111269.2|Gm47933	0.160139	0.653407	4.08047	0.16013	0.872779	NA
ENSMUSG00000111270.2|Gm47066	0	NA	NA	NA	NA	NA
ENSMUSG00000111271.2|Gm48127	0	NA	NA	NA	NA	NA
ENSMUSG00000111272.2|Gm7787	4.42292	0.234016	1.15054	0.203396	0.838826	NA
ENSMUSG00000111273.2|Or6c7	0	NA	NA	NA	NA	NA
ENSMUSG00000111274.2|Gm47409	0	NA	NA	NA	NA	NA
ENSMUSG00000111275.2|Gm29824	0	NA	NA	NA	NA	NA
ENSMUSG00000111276.2|Gm47778	0	NA	NA	NA	NA	NA
ENSMUSG00000111278.2|Gm32743	0	NA	NA	NA	NA	NA
ENSMUSG00000111280.2|Gm47239	0	NA	NA	NA	NA	NA
ENSMUSG00000111281.2|Gm48830	0	NA	NA	NA	NA	NA
ENSMUSG00000111283.2|E230034D01Rik	0	NA	NA	NA	NA	NA
ENSMUSG00000111284.2|Gm47334	0	NA	NA	NA	NA	NA
ENSMUSG00000111285.2|Gm47051	0	NA	NA	NA	NA	NA
ENSMUSG00000111286.2|Gm18745	0	NA	NA	NA	NA	NA
ENSMUSG00000111290.2|Gm5122	0	NA	NA	NA	NA	NA
ENSMUSG00000111292.2|Gm48627	1.19894	1.35463	2.89855	0.467347	0.640251	NA
ENSMUSG00000111293.2|Gm34006	0.497001	-2.60748	4.00387	-0.651241	0.514891	NA
ENSMUSG00000111294.2|Gm47215	0	NA	NA	NA	NA	NA
ENSMUSG00000111295.2|Or5av1-ps1	0	NA	NA	NA	NA	NA
ENSMUSG00000111296.2|2010001M07Rik	0	NA	NA	NA	NA	NA
ENSMUSG00000111297.2|Gm6082	0	NA	NA	NA	NA	NA
ENSMUSG00000111298.2|Gm3473	0	NA	NA	NA	NA	NA
ENSMUSG00000111299.2|4930540M03Rik	0	NA	NA	NA	NA	NA
ENSMUSG00000111300.2|Rpl26-ps1	0	NA	NA	NA	NA	NA
ENSMUSG00000111301.2|Gm30671	0	NA	NA	NA	NA	NA
ENSMUSG00000111302.2|ENSMUSG00000111302	0	NA	NA	NA	NA	NA
ENSMUSG00000111303.2|4930502A04Rik	0	NA	NA	NA	NA	NA
ENSMUSG00000111304.2|Gm47677	0	NA	NA	NA	NA	NA
ENSMUSG00000111305.2|Or8ae1-ps1	0	NA	NA	NA	NA	NA
ENSMUSG00000111306.3|Or8k27	0	NA	NA	NA	NA	NA
ENSMUSG00000111308.2|Gm48710	0	NA	NA	NA	NA	NA
ENSMUSG00000111309.2|Gm18863	0	NA	NA	NA	NA	NA
ENSMUSG00000111310.2|Gm47005	0	NA	NA	NA	NA	NA
ENSMUSG00000111313.2|Gm18942	0.269183	1.41973	4.05012	0.350541	0.725933	NA
ENSMUSG00000111315.2|Gm47473	0	NA	NA	NA	NA	NA
ENSMUSG00000111316.2|Gm47344	0	NA	NA	NA	NA	NA
ENSMUSG00000111317.2|Gm47333	0	NA	NA	NA	NA	NA
ENSMUSG00000111318.2|Gm48483	0	NA	NA	NA	NA	NA
ENSMUSG00000111320.2|Gm48546	0	NA	NA	NA	NA	NA
ENSMUSG00000111322.2|Gm48002	0	NA	NA	NA	NA	NA
ENSMUSG00000111323.2|Gm48129	0	NA	NA	NA	NA	NA
ENSMUSG00000111324.2|Gm31410	0	NA	NA	NA	NA	NA
ENSMUSG00000111327.2|Gm48401	0.642896	1.17523	3.02034	0.389106	0.697198	NA
ENSMUSG00000111330.2|Gm19790	0	NA	NA	NA	NA	NA
ENSMUSG00000111333.2|Gm48670	0	NA	NA	NA	NA	NA
ENSMUSG00000111335.2|Gm39375	0	NA	NA	NA	NA	NA
ENSMUSG00000111336.2|Aldoa-ps4	0.466514	0.457959	4.05012	0.113073	0.909973	NA
ENSMUSG00000111337.2|Gm6885	0	NA	NA	NA	NA	NA
ENSMUSG00000111338.2|Or13c7e-ps1	0	NA	NA	NA	NA	NA
ENSMUSG00000111339.2|Gm57190	0.685616	-0.386788	3.00824	-0.128576	0.897693	NA
ENSMUSG00000111340.2|Gm47171	0	NA	NA	NA	NA	NA
ENSMUSG00000111341.2|Gm47111	0.958575	0.541328	3.16042	0.171283	0.864001	NA
ENSMUSG00000111342.2|4933404K13Rik	0	NA	NA	NA	NA	NA
ENSMUSG00000111343.2|Gm47175	1.88266	-0.0408389	2.70147	-0.0151173	0.987939	NA
ENSMUSG00000111344.2|Gm48467	0	NA	NA	NA	NA	NA
ENSMUSG00000111345.2|Gm48562	8.83506	0.591756	1.1424	0.517993	0.604463	NA
ENSMUSG00000111346.2|Gm18586	0	NA	NA	NA	NA	NA
ENSMUSG00000111348.2|Gm19531	0	NA	NA	NA	NA	NA
ENSMUSG00000111349.2|Gm48191	0	NA	NA	NA	NA	NA
ENSMUSG00000111350.2|Gm47182	0	NA	NA	NA	NA	NA
ENSMUSG00000111351.2|Gm48537	0	NA	NA	NA	NA	NA
ENSMUSG00000111352.2|Gm5369	0	NA	NA	NA	NA	NA
ENSMUSG00000111353.2|Gm19324	0	NA	NA	NA	NA	NA
ENSMUSG00000111354.2|Gm33914	0	NA	NA	NA	NA	NA
ENSMUSG00000111355.2|Idi1-ps3	0.683277	-0.20018	3.52594	-0.0567735	0.954726	NA
ENSMUSG00000111357.2|Gm6980	0	NA	NA	NA	NA	NA
ENSMUSG00000111358.2|2900078I11Rik	0.403774	1.99853	4.00333	0.499217	0.617626	NA
ENSMUSG00000111359.2|Gm39336	0	NA	NA	NA	NA	NA
ENSMUSG00000111360.2|Gm38642	0	NA	NA	NA	NA	NA
ENSMUSG00000111361.2|Gm47445	2.62121	-1.6475	2.37799	-0.692812	0.488428	NA
ENSMUSG00000111362.2|Gm47389	0	NA	NA	NA	NA	NA
ENSMUSG00000111363.2|Gm35024	0	NA	NA	NA	NA	NA
ENSMUSG00000111364.2|Gm36745	0	NA	NA	NA	NA	NA
ENSMUSG00000111366.2|Gm47156	0	NA	NA	NA	NA	NA
ENSMUSG00000111368.2|Gm47889	2.70976	-5.03714	3.37534	-1.49233	0.135612	NA
ENSMUSG00000111369.2|Gm47043	0	NA	NA	NA	NA	NA
ENSMUSG00000111371.2|Gm47162	203.321	-7.56198	2.25498	-3.35345	NA	NA
ENSMUSG00000111373.2|Gm48818	0	NA	NA	NA	NA	NA
ENSMUSG00000111374.2|Gm50490	0	NA	NA	NA	NA	NA
ENSMUSG00000111376.2|Gm47099	0	NA	NA	NA	NA	NA
ENSMUSG00000111378.2|Gm47230	0.134591	0.653407	4.08047	0.16013	0.872779	NA
ENSMUSG00000111379.2|Gm48346	0	NA	NA	NA	NA	NA
ENSMUSG00000111381.2|Gm34424	0	NA	NA	NA	NA	NA
ENSMUSG00000111382.2|Gm47536	0	NA	NA	NA	NA	NA
ENSMUSG00000111383.2|Gm18914	0	NA	NA	NA	NA	NA
ENSMUSG00000111384.2|Or8y1-ps1	0	NA	NA	NA	NA	NA
ENSMUSG00000111386.2|Gm48842	0	NA	NA	NA	NA	NA
ENSMUSG00000111387.2|Gm48803	0	NA	NA	NA	NA	NA
ENSMUSG00000111388.2|Gm7183	6.54804	0.452771	0.979491	0.462251	0.643901	NA
ENSMUSG00000111389.2|Gm39465	4.01314	0.632054	2.25195	0.28067	0.778964	NA
ENSMUSG00000111395.2|Gm18655	0	NA	NA	NA	NA	NA
ENSMUSG00000111396.2|Gm7333	0	NA	NA	NA	NA	NA
ENSMUSG00000111397.2|Gm48232	0	NA	NA	NA	NA	NA
ENSMUSG00000111398.2|D330037F02Rik	0.982179	3.27091	3.63441	0.899985	0.368128	NA
ENSMUSG00000111399.2|Gm47328	0	NA	NA	NA	NA	NA
ENSMUSG00000111400.2|Gm29961	0	NA	NA	NA	NA	NA
ENSMUSG00000111403.2|Gm47544	75.4728	-3.35113	1.64861	-2.0327	NA	NA
ENSMUSG00000111404.2|Gm47169	0.294731	1.53159	4.03961	0.379142	0.704582	NA
ENSMUSG00000111405.2|Gm2594	0	NA	NA	NA	NA	NA
ENSMUSG00000111406.2|Gm47449	0	NA	NA	NA	NA	NA
ENSMUSG00000111409.2|Gm49380	52.0453	22.299	3.90753	5.70669	NA	NA
ENSMUSG00000111410.2|Gm49337	0	NA	NA	NA	NA	NA
ENSMUSG00000111411.2|Gm33778	0	NA	NA	NA	NA	NA
ENSMUSG00000111412.2|Gm47047	0	NA	NA	NA	NA	NA
ENSMUSG00000111413.2|Gm47716	0	NA	NA	NA	NA	NA
ENSMUSG00000111414.2|Gm18103	0.789323	-3.25334	3.96911	-0.819665	0.412407	NA
ENSMUSG00000111415.2|Gm39325	0	NA	NA	NA	NA	NA
ENSMUSG00000111416.2|Gm48331	0.160139	0.653407	4.08047	0.16013	0.872779	NA
ENSMUSG00000111417.2|Gm47430	5.26572	1.83338	1.30263	1.40744	0.159296	NA
ENSMUSG00000111418.2|Gm18016	0	NA	NA	NA	NA	NA
ENSMUSG00000111419.2|Gm47568	0	NA	NA	NA	NA	NA
ENSMUSG00000111420.2|Or10m1-ps1	0	NA	NA	NA	NA	NA
ENSMUSG00000111421.2|Gm47643	0.591993	-2.83644	3.98977	-0.710927	0.477129	NA
ENSMUSG00000111422.2|1700027J07Rik	0	NA	NA	NA	NA	NA
ENSMUSG00000111423.2|Dppa5c	0	NA	NA	NA	NA	NA
ENSMUSG00000111425.2|Gm47324	1.12565	0.952334	2.53197	0.376123	0.706825	NA
ENSMUSG00000111426.2|Gm47318	0	NA	NA	NA	NA	NA
ENSMUSG00000111427.2|Gm6390	0.888474	-2.22669	2.73964	-0.812766	0.416352	NA
ENSMUSG00000111428.2|Gm47146	1.04133	-0.382032	2.67323	-0.14291	0.886361	NA
ENSMUSG00000111430.2|Or8ab1-ps1	0	NA	NA	NA	NA	NA
ENSMUSG00000111431.2|Gm17779	0	NA	NA	NA	NA	NA
ENSMUSG00000111432.2|Gm47993	1.39802	0.716808	2.06179	0.347663	0.728093	NA
ENSMUSG00000111433.2|Gm47378	0	NA	NA	NA	NA	NA
ENSMUSG00000111434.2|Gm47121	1.54133	1.04071	2.70671	0.384493	0.700613	NA
ENSMUSG00000111435.2|Gm47358	0	NA	NA	NA	NA	NA
ENSMUSG00000111436.2|Gm47356	5.32494	0.0933688	1.06752	0.0874634	0.930303	NA
ENSMUSG00000111437.2|Gm47236	0.154611	0.653407	4.08047	0.16013	0.872779	NA
ENSMUSG00000111438.2|Rps2-ps12	0	NA	NA	NA	NA	NA
ENSMUSG00000111439.2|Gm47633	0	NA	NA	NA	NA	NA
ENSMUSG00000111440.2|Vmn1r-ps50	0	NA	NA	NA	NA	NA
ENSMUSG00000111441.2|Gm47137	0	NA	NA	NA	NA	NA
ENSMUSG00000111442.2|Gm48334	0	NA	NA	NA	NA	NA
ENSMUSG00000111443.2|Gm46123	0	NA	NA	NA	NA	NA
ENSMUSG00000111444.2|Gm47923	0	NA	NA	NA	NA	NA
ENSMUSG00000111445.2|Gm47070	0	NA	NA	NA	NA	NA
ENSMUSG00000111447.2|Gm48249	1.54843	-4.22936	3.93859	-1.07383	0.282901	NA
ENSMUSG00000111448.3|Or8b48	0	NA	NA	NA	NA	NA
ENSMUSG00000111449.2|Gm34105	0	NA	NA	NA	NA	NA
ENSMUSG00000111450.2|Gm33351	0	NA	NA	NA	NA	NA
ENSMUSG00000111451.2|Gm47321	0	NA	NA	NA	NA	NA
ENSMUSG00000111453.2|Or8d22-ps1	0	NA	NA	NA	NA	NA
ENSMUSG00000111454.3|Or5g29	0	NA	NA	NA	NA	NA
ENSMUSG00000111455.2|Or8m1-ps1	0	NA	NA	NA	NA	NA
ENSMUSG00000111456.2|Or4a72	0	NA	NA	NA	NA	NA
ENSMUSG00000111457.2|Gm18996	0	NA	NA	NA	NA	NA
ENSMUSG00000111458.2|Gm47035	0	NA	NA	NA	NA	NA
ENSMUSG00000111459.2|Gm8031	1.35784	-0.316416	1.9068	-0.16594	0.868204	NA
ENSMUSG00000111460.2|Or4ad2-ps1	0	NA	NA	NA	NA	NA
ENSMUSG00000111462.3|Gm49317	0	NA	NA	NA	NA	NA
ENSMUSG00000111463.2|Gm48061	0	NA	NA	NA	NA	NA
ENSMUSG00000111464.2|Gm48675	0	NA	NA	NA	NA	NA
ENSMUSG00000111465.2|Gm47113	0.640557	2.6432	3.96881	0.665993	0.505416	NA
ENSMUSG00000111466.2|Gm47504	0.993236	3.28608	3.6228	0.907056	0.364377	NA
ENSMUSG00000111467.2|Gm47775	0	NA	NA	NA	NA	NA
ENSMUSG00000111468.2|5033425B01Rik	0	NA	NA	NA	NA	NA
ENSMUSG00000111470.2|Gm31822	0	NA	NA	NA	NA	NA
ENSMUSG00000111471.2|Gm47350	0.387108	-2.22358	4.03299	-0.551347	0.581396	NA
ENSMUSG00000111472.2|Gm47103	0.493812	-1.16741	3.87484	-0.30128	0.763201	NA
ENSMUSG00000111473.2|LOC102637012	0	NA	NA	NA	NA	NA
ENSMUSG00000111474.2|Gm32926	0	NA	NA	NA	NA	NA
ENSMUSG00000111477.2|Gm47668	0	NA	NA	NA	NA	NA
ENSMUSG00000111478.2|Gm18251	0	NA	NA	NA	NA	NA
ENSMUSG00000111479.2|Gm47559	0	NA	NA	NA	NA	NA
ENSMUSG00000111480.2|Gm48469	0	NA	NA	NA	NA	NA
ENSMUSG00000111481.2|Gm47652	9.09652	0.23577	0.924126	0.255127	0.798625	NA
ENSMUSG00000111482.2|Gm47153	0	NA	NA	NA	NA	NA
ENSMUSG00000111483.2|Gm18997	0	NA	NA	NA	NA	NA
ENSMUSG00000111484.2|Gm18587	0	NA	NA	NA	NA	NA
ENSMUSG00000111485.2|Gm48443	5.45354	0.288566	1.10777	0.260492	0.794485	NA
ENSMUSG00000111486.2|Gm47380	0	NA	NA	NA	NA	NA
ENSMUSG00000111487.2|1700092E16Rik	0	NA	NA	NA	NA	NA
ENSMUSG00000111488.2|Gm31378	0	NA	NA	NA	NA	NA
ENSMUSG00000111489.2|1700019J19Rik	0	NA	NA	NA	NA	NA
ENSMUSG00000111490.2|Gm47159	0.663845	-0.519837	4.00018	-0.129953	0.896603	NA
ENSMUSG00000111491.2|Gm47503	0.707387	-0.277836	3.98228	-0.069768	0.944378	NA
ENSMUSG00000111492.2|Aldoa-ps3	0	NA	NA	NA	NA	NA
ENSMUSG00000111493.2|Or8e1-ps1	0	NA	NA	NA	NA	NA
ENSMUSG00000111494.2|4930431F10Rik	0.320279	1.63737	4.03037	0.406257	0.684554	NA
ENSMUSG00000111495.2|Gm5366	0	NA	NA	NA	NA	NA
ENSMUSG00000111498.2|Gm47059	0	NA	NA	NA	NA	NA
ENSMUSG00000111499.2|Gm47562	0	NA	NA	NA	NA	NA
ENSMUSG00000111500.2|Gm48820	0	NA	NA	NA	NA	NA
ENSMUSG00000111503.2|Gm47034	0	NA	NA	NA	NA	NA
ENSMUSG00000111504.2|Gm48284	0	NA	NA	NA	NA	NA
ENSMUSG00000111505.2|Gm48673	0.640556	-0.127596	4.00421	-0.0318654	0.974579	NA
ENSMUSG00000111506.2|Gm48848	0.328145	-0.308366	4.08047	-0.0755711	0.93976	NA
ENSMUSG00000111507.2|Amd-ps6	0.134591	0.653407	4.08047	0.16013	0.872779	NA
ENSMUSG00000111508.2|Gm48634	0	NA	NA	NA	NA	NA
ENSMUSG00000111509.2|Gm47266	0	NA	NA	NA	NA	NA
ENSMUSG00000111510.3|Gm48387	0	NA	NA	NA	NA	NA
ENSMUSG00000111511.2|6720432D03Rik	0	NA	NA	NA	NA	NA
ENSMUSG00000111512.2|Gm17853	0	NA	NA	NA	NA	NA
ENSMUSG00000111514.2|E230014E18Rik	0	NA	NA	NA	NA	NA
ENSMUSG00000111517.2|Or4a39	0	NA	NA	NA	NA	NA
ENSMUSG00000111518.2|Or8k42-ps1	0	NA	NA	NA	NA	NA
ENSMUSG00000111520.2|Gm33125	0	NA	NA	NA	NA	NA
ENSMUSG00000111523.2|Gm47183	0	NA	NA	NA	NA	NA
ENSMUSG00000111524.2|Gm34113	0	NA	NA	NA	NA	NA
ENSMUSG00000111525.2|Gm47082	0	NA	NA	NA	NA	NA
ENSMUSG00000111526.2|Gm47433	0	NA	NA	NA	NA	NA
ENSMUSG00000111529.2|Gm48141	0.160139	0.653407	4.08047	0.16013	0.872779	NA
ENSMUSG00000111531.2|Gm32688	4.91827	0.564151	2.22356	0.253716	0.799715	NA
ENSMUSG00000111532.2|Gm36485	0	NA	NA	NA	NA	NA
ENSMUSG00000111533.2|Gm39458	0.580662	-2.81099	3.99124	-0.704291	0.481251	NA
ENSMUSG00000111534.2|Gm48846	0.269183	1.41973	4.05012	0.350541	0.725933	NA
ENSMUSG00000111535.3|Gm35154	5.87637	-1.73413	1.3802	-1.25643	0.208959	NA
ENSMUSG00000111537.2|Gm7653	0	NA	NA	NA	NA	NA
ENSMUSG00000111540.2|4930584E12Rik	0	NA	NA	NA	NA	NA
ENSMUSG00000111541.2|Gm47219	0	NA	NA	NA	NA	NA
ENSMUSG00000111542.2|Gm30619	0	NA	NA	NA	NA	NA
ENSMUSG00000111543.2|Or10ag59	0	NA	NA	NA	NA	NA
ENSMUSG00000111544.2|4930534H03Rik	0	NA	NA	NA	NA	NA
ENSMUSG00000111545.2|Gm18015	0	NA	NA	NA	NA	NA
ENSMUSG00000111546.2|Gm47050	0	NA	NA	NA	NA	NA
ENSMUSG00000111549.2|Gm48172	0	NA	NA	NA	NA	NA
ENSMUSG00000111550.2|Gm40623	0	NA	NA	NA	NA	NA
ENSMUSG00000111551.2|Gm48128	1.31402	-0.38834	2.14681	-0.180892	0.856453	NA
ENSMUSG00000111552.2|Gm7570	0.331334	-2.02905	4.05087	-0.500892	0.616447	NA
ENSMUSG00000111553.2|Gm18892	0	NA	NA	NA	NA	NA
ENSMUSG00000111555.2|Gm47326	0	NA	NA	NA	NA	NA
ENSMUSG00000111556.3|Gm19299	0	NA	NA	NA	NA	NA
ENSMUSG00000111557.2|Gm18164	0	NA	NA	NA	NA	NA
ENSMUSG00000111558.2|Gm18891	0	NA	NA	NA	NA	NA
ENSMUSG00000111560.2|Gm35262	0	NA	NA	NA	NA	NA
ENSMUSG00000111561.2|Gm47957	0	NA	NA	NA	NA	NA
ENSMUSG00000111562.2|Gm19987	0	NA	NA	NA	NA	NA
ENSMUSG00000111563.2|Gm47485	0	NA	NA	NA	NA	NA
ENSMUSG00000111564.2|Stmn1-rs1	0	NA	NA	NA	NA	NA
ENSMUSG00000111565.2|Gm34481	0	NA	NA	NA	NA	NA
ENSMUSG00000111566.2|Or5g24-ps1	0	NA	NA	NA	NA	NA
ENSMUSG00000111567.2|Or4a78	0	NA	NA	NA	NA	NA
ENSMUSG00000111568.2|Gm18488	0	NA	NA	NA	NA	NA
ENSMUSG00000111569.2|Gm47410	0	NA	NA	NA	NA	NA
ENSMUSG00000111570.2|Gm32335	0	NA	NA	NA	NA	NA
ENSMUSG00000111572.2|Gm3028	0	NA	NA	NA	NA	NA
ENSMUSG00000111573.2|Or10n8-ps1	0	NA	NA	NA	NA	NA
ENSMUSG00000111574.2|Gm46146	0	NA	NA	NA	NA	NA
ENSMUSG00000111575.2|Gm47926	0	NA	NA	NA	NA	NA
ENSMUSG00000111576.2|Gm32284	0	NA	NA	NA	NA	NA
ENSMUSG00000111577.2|Gm47136	0	NA	NA	NA	NA	NA
ENSMUSG00000111578.2|Gm18166	0	NA	NA	NA	NA	NA
ENSMUSG00000111580.2|Gm19572	0.359221	-2.12874	4.04142	-0.526731	0.59838	NA
ENSMUSG00000111581.2|Gm47364	0	NA	NA	NA	NA	NA
ENSMUSG00000111582.2|Gm47347	0	NA	NA	NA	NA	NA
ENSMUSG00000111583.3|Gm47962	4.31165	0.301375	1.60523	0.187745	0.851077	NA
ENSMUSG00000111585.2|Gm47355	0.193554	-1.27015	4.08047	-0.311274	0.755592	NA
ENSMUSG00000111587.2|Gm32338	0	NA	NA	NA	NA	NA
ENSMUSG00000111589.2|Gm4042	0	NA	NA	NA	NA	NA
ENSMUSG00000111590.3|Or4p4	0	NA	NA	NA	NA	NA
ENSMUSG00000111591.2|Gm47083	0	NA	NA	NA	NA	NA
ENSMUSG00000111593.2|Gm48742	0	NA	NA	NA	NA	NA
ENSMUSG00000111596.2|Gm8058	1.37383	-2.93513	2.45699	-1.1946	0.232243	NA
ENSMUSG00000111597.2|Or5ai1-ps1	0	NA	NA	NA	NA	NA
ENSMUSG00000111598.2|Gm47095	0	NA	NA	NA	NA	NA
ENSMUSG00000111600.2|Gm8049	0.300258	-0.308366	4.08047	-0.0755711	0.93976	NA
ENSMUSG00000111601.2|Gm18986	1.61946	0.236331	1.99189	0.118647	0.905555	NA
ENSMUSG00000111602.2|Gm32014	0	NA	NA	NA	NA	NA
ENSMUSG00000111604.2|Gm18043	0	NA	NA	NA	NA	NA
ENSMUSG00000111606.2|Gm7213	0.300258	-0.308366	4.08047	-0.0755711	0.93976	NA
ENSMUSG00000111608.2|Gm48839	0.394662	-2.24794	4.03091	-0.557676	0.577066	NA
ENSMUSG00000111609.2|Gm6713	0	NA	NA	NA	NA	NA
ENSMUSG00000111610.2|Gm34829	0	NA	NA	NA	NA	NA
ENSMUSG00000111611.2|Or13c7c	0	NA	NA	NA	NA	NA
ENSMUSG00000111612.2|Gm47090	0	NA	NA	NA	NA	NA
ENSMUSG00000111615.2|Gm47741	0	NA	NA	NA	NA	NA
ENSMUSG00000111616.2|Gm18487	0	NA	NA	NA	NA	NA
ENSMUSG00000111617.2|Gm47148	0.160139	0.653407	4.08047	0.16013	0.872779	NA
ENSMUSG00000111618.2|Gm47268	0.580662	-2.81099	3.99124	-0.704291	0.481251	NA
ENSMUSG00000111619.2|Gm48348	1.3317	-0.262471	1.91006	-0.137415	0.890703	NA
ENSMUSG00000111620.2|Gm31848	0	NA	NA	NA	NA	NA
ENSMUSG00000111621.2|Gm7802	0.598425	2.55139	3.97286	0.642207	0.520739	NA
ENSMUSG00000111622.2|Gm21041	0	NA	NA	NA	NA	NA
ENSMUSG00000111623.2|Gm48303	1.259	3.62101	3.3372	1.08504	0.277903	NA
ENSMUSG00000111625.2|Gm48097	0	NA	NA	NA	NA	NA
ENSMUSG00000111626.2|Gm48738	0	NA	NA	NA	NA	NA
ENSMUSG00000111627.2|Gm48749	0	NA	NA	NA	NA	NA
ENSMUSG00000111629.2|4930442G15Rik	0	NA	NA	NA	NA	NA
ENSMUSG00000111630.2|Gm47165	0	NA	NA	NA	NA	NA
ENSMUSG00000111631.2|Gm32017	0.403774	1.99853	4.00333	0.499217	0.617626	NA
ENSMUSG00000111632.2|Gm47327	0.328145	-0.308366	4.08047	-0.0755711	0.93976	NA
ENSMUSG00000111633.2|Gm39377	0	NA	NA	NA	NA	NA
ENSMUSG00000111635.2|Gm47240	1.23052	-1.57081	2.20054	-0.71383	0.475332	NA
ENSMUSG00000111637.2|Gm10688	0	NA	NA	NA	NA	NA
ENSMUSG00000111638.2|Gm47501	0	NA	NA	NA	NA	NA
ENSMUSG00000111639.2|1700019L13Rik	1.36999	-4.05014	3.24734	-1.24722	0.212318	NA
ENSMUSG00000111641.2|Gm47388	0.807548	2.99167	3.95558	0.756316	0.44946	NA
ENSMUSG00000111643.2|Gm48628	0	NA	NA	NA	NA	NA
ENSMUSG00000111645.2|Gm32171	0	NA	NA	NA	NA	NA
ENSMUSG00000111646.2|Gm40621	0	NA	NA	NA	NA	NA
ENSMUSG00000111648.2|Gm46103	0	NA	NA	NA	NA	NA
ENSMUSG00000111649.2|Gm48945	0	NA	NA	NA	NA	NA
ENSMUSG00000111651.2|Gm47199	0	NA	NA	NA	NA	NA
ENSMUSG00000111652.2|Gm48726	0	NA	NA	NA	NA	NA
ENSMUSG00000111654.2|Gm47077	0.387108	-2.22358	4.03299	-0.551347	0.581396	NA
ENSMUSG00000111655.2|4930434F21Rik	0	NA	NA	NA	NA	NA
ENSMUSG00000111657.2|Gm31592	0	NA	NA	NA	NA	NA
ENSMUSG00000111658.2|B930092H01Rik	0	NA	NA	NA	NA	NA
ENSMUSG00000111660.2|Or10n7-ps1	0	NA	NA	NA	NA	NA
ENSMUSG00000111663.2|Gm48833	0	NA	NA	NA	NA	NA
ENSMUSG00000111664.2|Gm48865	5.79786	-0.6691	1.69683	-0.394323	0.693343	NA
ENSMUSG00000111665.2|A930033M14Rik	1.76127	1.02999	2.25609	0.456538	0.648003	NA
ENSMUSG00000111667.2|Gm47740	0.165667	-1.27015	4.08047	-0.311274	0.755592	NA
ENSMUSG00000111668.2|Gm47213	0	NA	NA	NA	NA	NA
ENSMUSG00000111669.2|Gm31698	0	NA	NA	NA	NA	NA
ENSMUSG00000111670.2|Gm47500	0	NA	NA	NA	NA	NA
ENSMUSG00000111672.2|Gm47934	0	NA	NA	NA	NA	NA
ENSMUSG00000111673.2|Gm29724	5.75671	-1.24387	1.26054	-0.986781	0.32375	NA
ENSMUSG00000111674.2|Gm48728	1.13721	-3.78293	2.9057	-1.3019	0.19295	NA
ENSMUSG00000111678.3|Or8k31-ps1	0	NA	NA	NA	NA	NA
ENSMUSG00000111679.2|Gm47063	0	NA	NA	NA	NA	NA
ENSMUSG00000111680.2|Gm18377	0	NA	NA	NA	NA	NA
ENSMUSG00000111681.2|Gm47640	0	NA	NA	NA	NA	NA
ENSMUSG00000111682.2|Gm47543	0	NA	NA	NA	NA	NA
ENSMUSG00000111683.2|Gm49367	0	NA	NA	NA	NA	NA
ENSMUSG00000111685.2|Gm10686	1.74199	-4.39939	3.81616	-1.15283	0.24898	NA
ENSMUSG00000111687.2|Or8ad1-ps1	0	NA	NA	NA	NA	NA
ENSMUSG00000111689.2|Or8k35	0	NA	NA	NA	NA	NA
ENSMUSG00000111690.2|Gm48720	0	NA	NA	NA	NA	NA
ENSMUSG00000111691.2|Gm47002	0	NA	NA	NA	NA	NA
ENSMUSG00000111693.2|Gm47986	0.966951	0.723473	2.36949	0.305329	0.760116	NA
ENSMUSG00000111694.2|Gm48901	0	NA	NA	NA	NA	NA
ENSMUSG00000111695.2|Gm47565	0	NA	NA	NA	NA	NA
ENSMUSG00000111696.2|Gm47932	0.154611	0.653407	4.08047	0.16013	0.872779	NA
ENSMUSG00000111697.2|Gm35548	0	NA	NA	NA	NA	NA
ENSMUSG00000111698.2|Gm47105	0	NA	NA	NA	NA	NA
ENSMUSG00000111699.2|C230099D08Rik	0	NA	NA	NA	NA	NA
ENSMUSG00000111700.2|Gm49385	0	NA	NA	NA	NA	NA
ENSMUSG00000111702.2|Gm47945	0	NA	NA	NA	NA	NA
ENSMUSG00000111703.2|Gm47161	0	NA	NA	NA	NA	NA
ENSMUSG00000111704.2|Gm47379	0	NA	NA	NA	NA	NA
ENSMUSG00000111707.2|Gm9662	0	NA	NA	NA	NA	NA
ENSMUSG00000111708.2|Or10o1-ps1	0	NA	NA	NA	NA	NA
ENSMUSG00000111710.2|Gm47145	0	NA	NA	NA	NA	NA
ENSMUSG00000111711.2|Or8k39	0	NA	NA	NA	NA	NA
ENSMUSG00000111712.2|Gm39363	0	NA	NA	NA	NA	NA
ENSMUSG00000111713.3|Gm20234	0	NA	NA	NA	NA	NA
ENSMUSG00000111715.2|Or4a73	0	NA	NA	NA	NA	NA
ENSMUSG00000111716.2|Gm48554	0	NA	NA	NA	NA	NA
ENSMUSG00000111717.2|Gm39380	0	NA	NA	NA	NA	NA
ENSMUSG00000111719.2|Gm19137	0	NA	NA	NA	NA	NA
ENSMUSG00000111720.2|Gm39459	0	NA	NA	NA	NA	NA
ENSMUSG00000111722.2|Gm47270	1.58599	-4.26977	3.08786	-1.38276	0.166738	NA
ENSMUSG00000111725.2|Gm19219	0	NA	NA	NA	NA	NA
ENSMUSG00000111726.2|Gm40513	0	NA	NA	NA	NA	NA
ENSMUSG00000111728.2|Gm48850	0	NA	NA	NA	NA	NA
ENSMUSG00000111729.3|Gm48038	0	NA	NA	NA	NA	NA
ENSMUSG00000111730.2|Gm5950	0	NA	NA	NA	NA	NA
ENSMUSG00000111731.2|Gm48727	7.83278	0.00593562	1.27019	0.004673	0.996271	NA
ENSMUSG00000111732.2|Or6c5b	0	NA	NA	NA	NA	NA
ENSMUSG00000111733.2|Gm47181	0	NA	NA	NA	NA	NA
ENSMUSG00000111734.2|Gm29825	0	NA	NA	NA	NA	NA
ENSMUSG00000111736.2|Or8z1-ps1	0	NA	NA	NA	NA	NA
ENSMUSG00000111737.2|Gm47248	0.580662	-2.81099	3.99124	-0.704291	0.481251	NA
ENSMUSG00000111738.2|Gm18329	0	NA	NA	NA	NA	NA
ENSMUSG00000111739.2|Gm47241	0	NA	NA	NA	NA	NA
ENSMUSG00000111741.2|Gm18903	0	NA	NA	NA	NA	NA
ENSMUSG00000111743.2|Gm48856	2.61356	-2.20329	2.07145	-1.06364	0.28749	NA
ENSMUSG00000111744.2|Gm7780	0.886723	-0.991918	3.27699	-0.302692	0.762125	NA
ENSMUSG00000111746.2|4933422A05Rik	0	NA	NA	NA	NA	NA
ENSMUSG00000111747.3|Or5w1	0	NA	NA	NA	NA	NA
ENSMUSG00000111748.2|Gm34885	0	NA	NA	NA	NA	NA
ENSMUSG00000111749.2|Gm47927	0	NA	NA	NA	NA	NA
ENSMUSG00000111750.2|Gm47886	0	NA	NA	NA	NA	NA
ENSMUSG00000111751.2|Gm48256	0	NA	NA	NA	NA	NA
ENSMUSG00000111752.2|Gm38575	0	NA	NA	NA	NA	NA
ENSMUSG00000111753.2|1700054O05Rik	0	NA	NA	NA	NA	NA
ENSMUSG00000111754.2|Gm19994	0	NA	NA	NA	NA	NA
ENSMUSG00000111755.2|Gm47160	0	NA	NA	NA	NA	NA
ENSMUSG00000111756.2|Gm48183	0.320279	1.63737	4.03037	0.406257	0.684554	NA
ENSMUSG00000111757.2|Gm46124	0	NA	NA	NA	NA	NA
ENSMUSG00000111758.2|Gm30373	0	NA	NA	NA	NA	NA
ENSMUSG00000111759.2|Gm4800	1.07775	0.995943	2.29832	0.433336	0.664771	NA
ENSMUSG00000111760.2|Gm48337	0.134591	0.653407	4.08047	0.16013	0.872779	NA
ENSMUSG00000111761.3|9230112J17Rik	0	NA	NA	NA	NA	NA
ENSMUSG00000111762.2|Or8g38-ps1	0	NA	NA	NA	NA	NA
ENSMUSG00000111763.2|Gm34973	0	NA	NA	NA	NA	NA
ENSMUSG00000111764.2|Gm47616	0	NA	NA	NA	NA	NA
ENSMUSG00000111765.2|Gm10635	0	NA	NA	NA	NA	NA
ENSMUSG00000111766.2|Gm47873	0	NA	NA	NA	NA	NA
ENSMUSG00000111767.2|4930546K05Rik	2.13781	1.44056	2.51409	0.572995	0.566648	NA
ENSMUSG00000111769.2|Gm36278	3.62581	1.72976	2.21144	0.782188	0.434104	NA
ENSMUSG00000111770.2|Gm48811	0	NA	NA	NA	NA	NA
ENSMUSG00000111772.3|Or8k41	0	NA	NA	NA	NA	NA
ENSMUSG00000111774.2|Gm38398	0	NA	NA	NA	NA	NA
ENSMUSG00000111776.2|Gm47124	0	NA	NA	NA	NA	NA
ENSMUSG00000111777.2|Gm47147	0	NA	NA	NA	NA	NA
ENSMUSG00000111778.2|Gm30676	0	NA	NA	NA	NA	NA
ENSMUSG00000111780.2|Gm47960	0	NA	NA	NA	NA	NA
ENSMUSG00000111781.2|Or8ab1a-ps1	0	NA	NA	NA	NA	NA
ENSMUSG00000111782.2|Gm47091	2.97355	0.338773	1.7019	0.199056	0.842219	NA
ENSMUSG00000111783.2|Gm8863	0	NA	NA	NA	NA	NA
ENSMUSG00000111785.2|Gm39464	0	NA	NA	NA	NA	NA
ENSMUSG00000111786.2|Gm47319	0	NA	NA	NA	NA	NA
ENSMUSG00000111787.2|Gm5035	0	NA	NA	NA	NA	NA
ENSMUSG00000111788.2|Gm8948	0	NA	NA	NA	NA	NA
ENSMUSG00000111789.2|Gm49323	0	NA	NA	NA	NA	NA
ENSMUSG00000111792.2|Gm33858	0.403774	1.99853	4.00333	0.499217	0.617626	NA
ENSMUSG00000111793.2|Gm47950	0	NA	NA	NA	NA	NA
ENSMUSG00000111794.2|Gm48294	0	NA	NA	NA	NA	NA
ENSMUSG00000111795.2|Gm47620	0	NA	NA	NA	NA	NA
ENSMUSG00000111796.2|Gm47575	0	NA	NA	NA	NA	NA
ENSMUSG00000111797.2|Gm48081	0	NA	NA	NA	NA	NA
ENSMUSG00000111799.2|Olfr928-ps1	0	NA	NA	NA	NA	NA
ENSMUSG00000111800.2|Gm31557	0	NA	NA	NA	NA	NA
ENSMUSG00000111801.2|Gm48288	0	NA	NA	NA	NA	NA
ENSMUSG00000111802.2|Olfr1041-ps1	0	NA	NA	NA	NA	NA
ENSMUSG00000111803.2|Gm47564	0	NA	NA	NA	NA	NA
ENSMUSG00000111805.2|Gm47274	0	NA	NA	NA	NA	NA
ENSMUSG00000111806.2|Gm47403	0	NA	NA	NA	NA	NA
ENSMUSG00000111807.2|4933433G08Rik	0	NA	NA	NA	NA	NA
ENSMUSG00000111808.2|Gm18225	1.86726	-3.41173	2.62863	-1.29791	0.194318	NA
ENSMUSG00000111809.3|Gm49334	0.331334	-2.02905	4.05087	-0.500892	0.616447	NA
ENSMUSG00000111810.2|Gm29785	0	NA	NA	NA	NA	NA
ENSMUSG00000111811.2|Gm39327	0	NA	NA	NA	NA	NA
ENSMUSG00000111812.2|Gm7904	2.54186	1.75245	2.10879	0.831022	0.405961	NA
ENSMUSG00000111814.2|Or8c18	0	NA	NA	NA	NA	NA
ENSMUSG00000111815.2|Gm6018	0	NA	NA	NA	NA	NA
ENSMUSG00000111818.3|Gm17749	0	NA	NA	NA	NA	NA
ENSMUSG00000111819.2|Gm47110	0	NA	NA	NA	NA	NA
ENSMUSG00000111820.2|Gm36120	0	NA	NA	NA	NA	NA
ENSMUSG00000111821.2|Gm48545	0	NA	NA	NA	NA	NA
ENSMUSG00000111822.2|Gm48831	0	NA	NA	NA	NA	NA
ENSMUSG00000111823.2|Gm2517	0	NA	NA	NA	NA	NA
ENSMUSG00000111824.2|Gm47102	3.71151	-0.148649	1.324	-0.112273	0.910607	NA
ENSMUSG00000111825.2|Gm10646	0	NA	NA	NA	NA	NA
ENSMUSG00000111827.2|Gm8131	0	NA	NA	NA	NA	NA
ENSMUSG00000111829.2|Gm47475	0	NA	NA	NA	NA	NA
ENSMUSG00000111830.2|4930568E12Rik	0	NA	NA	NA	NA	NA
ENSMUSG00000111831.2|Gm47064	0	NA	NA	NA	NA	NA
ENSMUSG00000111833.2|Gm48805	0	NA	NA	NA	NA	NA
ENSMUSG00000111834.2|Gm40020	0.160139	0.653407	4.08047	0.16013	0.872779	NA
ENSMUSG00000111836.2|4933407I05Rik	0	NA	NA	NA	NA	NA
ENSMUSG00000111837.3|Gm47135	0	NA	NA	NA	NA	NA
ENSMUSG00000111839.2|Gm39383	0	NA	NA	NA	NA	NA
ENSMUSG00000111840.2|Gm48832	0	NA	NA	NA	NA	NA
ENSMUSG00000111841.2|Gm20745	0	NA	NA	NA	NA	NA
ENSMUSG00000111842.2|Gm49318	0	NA	NA	NA	NA	NA
ENSMUSG00000111843.2|4933432G23Rik	0	NA	NA	NA	NA	NA
ENSMUSG00000111844.2|Gm47097	6.77374	-0.342676	1.46491	-0.233923	0.815045	NA
ENSMUSG00000111845.2|Gm7495	0.193554	-1.27015	4.08047	-0.311274	0.755592	NA
ENSMUSG00000111846.2|Gm47271	0.269183	1.41973	4.05012	0.350541	0.725933	NA
ENSMUSG00000111849.2|Gm47186	0	NA	NA	NA	NA	NA
ENSMUSG00000111850.2|Gm47829	0	NA	NA	NA	NA	NA
ENSMUSG00000111852.2|Gm33180	0	NA	NA	NA	NA	NA
ENSMUSG00000111853.2|Gm31408	0	NA	NA	NA	NA	NA
ENSMUSG00000111854.2|Gm48740	0	NA	NA	NA	NA	NA
ENSMUSG00000111856.2|6530413G14Rik	6.00802	-0.893859	1.17161	-0.762934	0.445503	NA
ENSMUSG00000111857.2|1190001M18Rik	3.86318	4.2016	1.77596	2.36581	0.0179905	NA
ENSMUSG00000111858.2|Gm48277	0	NA	NA	NA	NA	NA
ENSMUSG00000111859.2|Gm47983	0	NA	NA	NA	NA	NA
ENSMUSG00000111862.2|Gm47828	0	NA	NA	NA	NA	NA
ENSMUSG00000111863.3|Or1j18	0	NA	NA	NA	NA	NA
ENSMUSG00000111864.2|Rpl26-ps6	2.6828	-1.77164	1.86164	-0.951656	0.341271	NA
ENSMUSG00000111865.2|Gm47687	0.309222	1.59308	4.03416	0.394898	0.692918	NA
ENSMUSG00000111866.2|E130101E03Rik	0	NA	NA	NA	NA	NA
ENSMUSG00000111867.3|Gm31013	0	NA	NA	NA	NA	NA
ENSMUSG00000111869.2|Or1j14	0	NA	NA	NA	NA	NA
ENSMUSG00000111870.2|Gm7692	0.840227	0.223704	2.48809	0.0899101	0.928359	NA
ENSMUSG00000111871.2|Gm47557	0	NA	NA	NA	NA	NA
ENSMUSG00000111873.3|Gm39463	0	NA	NA	NA	NA	NA
ENSMUSG00000111874.2|Gm36539	0	NA	NA	NA	NA	NA
ENSMUSG00000111876.2|Gm18346	0	NA	NA	NA	NA	NA
ENSMUSG00000111878.2|Gm47777	0	NA	NA	NA	NA	NA
ENSMUSG00000111880.2|Gm5040	3.82274	0.064401	1.22008	0.0527842	0.957904	NA
ENSMUSG00000111881.2|Vmn2r-ps92	0	NA	NA	NA	NA	NA
ENSMUSG00000111882.3|Gm48864	0	NA	NA	NA	NA	NA
ENSMUSG00000111883.2|Gm31182	0	NA	NA	NA	NA	NA
ENSMUSG00000111884.2|Gm19612	0	NA	NA	NA	NA	NA
ENSMUSG00000111885.2|Gm35326	0	NA	NA	NA	NA	NA
ENSMUSG00000111886.2|Gm47617	3.89023	0.451371	1.19565	0.377512	0.705793	NA
ENSMUSG00000111887.2|Gm47610	0	NA	NA	NA	NA	NA
ENSMUSG00000111888.2|Gm46212	0	NA	NA	NA	NA	NA
ENSMUSG00000111889.2|Gm48071	0	NA	NA	NA	NA	NA
ENSMUSG00000111890.2|Gm48836	0.134591	0.653407	4.08047	0.16013	0.872779	NA
ENSMUSG00000111891.2|Gm47366	0	NA	NA	NA	NA	NA
ENSMUSG00000111892.2|Gm47641	0.547247	-1.26179	4.03299	-0.312868	0.754381	NA
ENSMUSG00000111893.2|Gm47928	0	NA	NA	NA	NA	NA
ENSMUSG00000111894.2|Gm47843	0	NA	NA	NA	NA	NA
ENSMUSG00000111895.2|Gm47252	0	NA	NA	NA	NA	NA
ENSMUSG00000111896.2|Gm48196	0	NA	NA	NA	NA	NA
ENSMUSG00000111898.2|Gm48608	0	NA	NA	NA	NA	NA
ENSMUSG00000111899.2|Gm18636	0	NA	NA	NA	NA	NA
ENSMUSG00000111900.2|Gm47377	0	NA	NA	NA	NA	NA
ENSMUSG00000111901.2|Gm6150	0	NA	NA	NA	NA	NA
ENSMUSG00000111902.2|Gm4921	0.134591	0.653407	4.08047	0.16013	0.872779	NA
ENSMUSG00000111903.2|4930458K08Rik	0	NA	NA	NA	NA	NA
ENSMUSG00000111905.2|Gm48045	7.44178	-0.403984	1.0469	-0.385884	0.699583	NA
ENSMUSG00000111906.2|Gm19233	0	NA	NA	NA	NA	NA
ENSMUSG00000111907.2|Gm48202	0	NA	NA	NA	NA	NA
ENSMUSG00000111908.2|Gm47516	0	NA	NA	NA	NA	NA
ENSMUSG00000111909.2|Gm18670	0	NA	NA	NA	NA	NA
ENSMUSG00000111910.2|Gm47472	0	NA	NA	NA	NA	NA
ENSMUSG00000111911.2|Gm47332	0	NA	NA	NA	NA	NA
ENSMUSG00000111912.2|Gm48521	0	NA	NA	NA	NA	NA
ENSMUSG00000111913.2|Gm49751	0.165667	-1.27015	4.08047	-0.311274	0.755592	NA
ENSMUSG00000111914.2|Gm8796	0.955307	0.873677	3.16493	0.276049	0.78251	NA
ENSMUSG00000111915.2|Gm3285	0	NA	NA	NA	NA	NA
ENSMUSG00000111916.2|4921501I09Rik	0	NA	NA	NA	NA	NA
ENSMUSG00000111917.2|Gm48793	0.362998	-2.14157	4.04025	-0.530059	0.596071	NA
ENSMUSG00000111918.2|Gm47624	0	NA	NA	NA	NA	NA
ENSMUSG00000111919.2|Gm46192	0	NA	NA	NA	NA	NA
ENSMUSG00000111921.2|Gm48406	0	NA	NA	NA	NA	NA
ENSMUSG00000111922.2|Gm47760	0	NA	NA	NA	NA	NA
ENSMUSG00000111924.2|4930556N09Rik	0	NA	NA	NA	NA	NA
ENSMUSG00000111925.2|Gm48791	0	NA	NA	NA	NA	NA
ENSMUSG00000111926.2|Gm46204	0.651613	-0.0833104	4.00039	-0.0208255	0.983385	NA
ENSMUSG00000111927.2|Gm47770	0	NA	NA	NA	NA	NA
ENSMUSG00000111928.2|Gm48082	0.51936	-1.1676	3.81158	-0.30633	0.759354	NA
ENSMUSG00000111929.2|Gm48780	3.85737	0.408944	1.82955	0.223522	0.823129	NA
ENSMUSG00000111930.2|Gm47382	0	NA	NA	NA	NA	NA
ENSMUSG00000111931.2|Gm47032	0	NA	NA	NA	NA	NA
ENSMUSG00000111932.2|Gm18899	5.09763	0.602198	1.0744	0.560497	0.575141	NA
ENSMUSG00000111933.2|Gm36660	5.17609	0.644538	1.73741	0.370977	0.710654	NA
ENSMUSG00000111934.2|Gm48123	0	NA	NA	NA	NA	NA
ENSMUSG00000111935.2|Gm47023	0.325806	-0.308366	4.08047	-0.0755711	0.93976	NA
ENSMUSG00000111936.2|Gm47540	2.51799	4.6249	2.70494	1.7098	0.0873033	NA
ENSMUSG00000111937.2|Gm46203	8.40093	-0.0364549	0.841196	-0.0433369	0.965433	NA
ENSMUSG00000111938.2|2900045O20Rik	0	NA	NA	NA	NA	NA
ENSMUSG00000111939.2|Gm48177	0	NA	NA	NA	NA	NA
ENSMUSG00000111941.2|Gm33263	0.986654	-3.57642	3.95668	-0.903894	0.366052	NA
ENSMUSG00000111943.2|Gm47862	0.154611	0.653407	4.08047	0.16013	0.872779	NA
ENSMUSG00000111944.2|Gm18024	0	NA	NA	NA	NA	NA
ENSMUSG00000111945.2|Gm19169	0	NA	NA	NA	NA	NA
ENSMUSG00000111946.2|Gm47495	0	NA	NA	NA	NA	NA
ENSMUSG00000111947.2|Gm47438	1.84066	-1.8033	2.56299	-0.703595	0.481685	NA
ENSMUSG00000111948.2|Gm47055	0	NA	NA	NA	NA	NA
ENSMUSG00000111949.2|Gm48679	0	NA	NA	NA	NA	NA
ENSMUSG00000111950.3|Gm48893	0	NA	NA	NA	NA	NA
ENSMUSG00000111951.2|Gm48755	0	NA	NA	NA	NA	NA
ENSMUSG00000111952.2|Gm4489	0	NA	NA	NA	NA	NA
ENSMUSG00000111953.2|Gm18637	0	NA	NA	NA	NA	NA
ENSMUSG00000111954.2|Gm7001	0	NA	NA	NA	NA	NA
ENSMUSG00000111955.2|Gm48148	0	NA	NA	NA	NA	NA
ENSMUSG00000111956.2|Gm29774	0	NA	NA	NA	NA	NA
ENSMUSG00000111957.2|Gm47582	0	NA	NA	NA	NA	NA
ENSMUSG00000111958.2|Gm47844	0	NA	NA	NA	NA	NA
ENSMUSG00000111959.2|Gm18503	0	NA	NA	NA	NA	NA
ENSMUSG00000111961.2|Gm47966	0	NA	NA	NA	NA	NA
ENSMUSG00000111962.2|Gm20110	0	NA	NA	NA	NA	NA
ENSMUSG00000111963.2|Gm32283	3.13582	-0.0160411	2.41164	-0.00665153	0.994693	NA
ENSMUSG00000111965.2|Gm4797	0.193554	-1.27015	4.08047	-0.311274	0.755592	NA
ENSMUSG00000111967.2|Gm3678	7.35029	0.781122	0.961587	0.812325	0.416605	NA
ENSMUSG00000111968.2|Gm8873	0.309222	1.59308	4.03416	0.394898	0.692918	NA
ENSMUSG00000111969.2|Gm9129	0	NA	NA	NA	NA	NA
ENSMUSG00000111970.3|Gm47715	0	NA	NA	NA	NA	NA
ENSMUSG00000111971.2|Gm48678	0	NA	NA	NA	NA	NA
ENSMUSG00000111972.2|Gm40778	0	NA	NA	NA	NA	NA
ENSMUSG00000111973.2|Gm48827	0	NA	NA	NA	NA	NA
ENSMUSG00000111974.2|Gm4803	0.193554	-1.27015	4.08047	-0.311274	0.755592	NA
ENSMUSG00000111975.2|Gm46311	0	NA	NA	NA	NA	NA
ENSMUSG00000111976.2|Gm48178	0	NA	NA	NA	NA	NA
ENSMUSG00000111977.2|Gm47163	2.0385	-0.179428	2.57987	-0.0695492	0.944552	NA
ENSMUSG00000111978.2|Gm48268	0.497001	-2.60748	4.00387	-0.651241	0.514891	NA
ENSMUSG00000111979.2|Gm47522	0	NA	NA	NA	NA	NA
ENSMUSG00000111980.2|Gm20304	0	NA	NA	NA	NA	NA
ENSMUSG00000111981.2|Gm18515	0	NA	NA	NA	NA	NA
ENSMUSG00000111982.2|Gm35135	0	NA	NA	NA	NA	NA
ENSMUSG00000111983.2|Gm48666	0	NA	NA	NA	NA	NA
ENSMUSG00000111984.2|Gm46327	0	NA	NA	NA	NA	NA
ENSMUSG00000111985.2|Gm8290	2.10016	0.836185	1.80394	0.463532	0.642983	NA
ENSMUSG00000111986.2|1700008C04Rik	0	NA	NA	NA	NA	NA
ENSMUSG00000111987.2|Gm48809	0	NA	NA	NA	NA	NA
ENSMUSG00000111988.2|Gm19256	0	NA	NA	NA	NA	NA
ENSMUSG00000111989.2|Gm18696	1.26134	2.42187	2.52963	0.957402	0.338364	NA
ENSMUSG00000111990.2|Gm47033	0	NA	NA	NA	NA	NA
ENSMUSG00000111991.2|Gm47835	0	NA	NA	NA	NA	NA
ENSMUSG00000111992.2|Gm47724	3.10897	0.512813	1.4142	0.362618	0.71689	NA
ENSMUSG00000111993.3|Gm48018	0	NA	NA	NA	NA	NA
ENSMUSG00000111994.3|A330049N07Rik	0	NA	NA	NA	NA	NA
ENSMUSG00000111995.2|Gm48697	0	NA	NA	NA	NA	NA
ENSMUSG00000111996.2|Gm47365	0	NA	NA	NA	NA	NA
ENSMUSG00000111997.2|Gm5176	5.43846	-0.221638	1.07849	-0.205507	0.837176	NA
ENSMUSG00000111998.2|Gm48465	0	NA	NA	NA	NA	NA
ENSMUSG00000111999.2|Gm5080	0	NA	NA	NA	NA	NA
ENSMUSG00000112000.2|Gm47956	7.47813	0.234181	0.980379	0.238868	0.811208	NA
ENSMUSG00000112002.2|Gm9585	0	NA	NA	NA	NA	NA
ENSMUSG00000112003.2|Gm4864	5.21513	-0.94763	1.19945	-0.790056	0.429495	NA
ENSMUSG00000112004.2|Gm8785	0	NA	NA	NA	NA	NA
ENSMUSG00000112005.2|Gm29818	0	NA	NA	NA	NA	NA
ENSMUSG00000112007.2|Gm18119	9.17719	-0.376018	0.855556	-0.439501	0.660298	NA
ENSMUSG00000112009.2|Gm48591	2.52201	3.5511	2.00454	1.77153	0.0764726	NA
ENSMUSG00000112010.2|Gm48461	0	NA	NA	NA	NA	NA
ENSMUSG00000112011.2|Gm9535	3.0511	-0.644554	1.32076	-0.488018	0.625537	NA
ENSMUSG00000112012.2|Gm47025	0.300258	-0.308366	4.08047	-0.0755711	0.93976	NA
ENSMUSG00000112013.2|Gm47967	0.154611	0.653407	4.08047	0.16013	0.872779	NA
ENSMUSG00000112014.2|Gm48435	4.92227	-1.32289	1.76734	-0.748519	0.454147	NA
ENSMUSG00000112015.2|Gm47592	0	NA	NA	NA	NA	NA
ENSMUSG00000112016.2|Gm31267	0	NA	NA	NA	NA	NA
ENSMUSG00000112018.2|Gm47919	0	NA	NA	NA	NA	NA
ENSMUSG00000112019.2|Gm48748	0	NA	NA	NA	NA	NA
ENSMUSG00000112020.2|Gm48532	0	NA	NA	NA	NA	NA
ENSMUSG00000112021.2|Gm30346	0	NA	NA	NA	NA	NA
ENSMUSG00000112024.2|Gm47394	0	NA	NA	NA	NA	NA
ENSMUSG00000112025.2|Gm47669	0	NA	NA	NA	NA	NA
ENSMUSG00000112026.2|Gm6653	0	NA	NA	NA	NA	NA
ENSMUSG00000112028.2|1700113B09Rik	0.463834	2.1799	3.99205	0.54606	0.585025	NA
ENSMUSG00000112029.2|Gm33337	0	NA	NA	NA	NA	NA
ENSMUSG00000112030.2|Gm35189	0.662668	-3.01898	3.98	-0.758538	0.448129	NA
ENSMUSG00000112031.2|Gm48484	0	NA	NA	NA	NA	NA
ENSMUSG00000112032.2|Gm48036	0	NA	NA	NA	NA	NA
ENSMUSG00000112033.2|Gm48808	0	NA	NA	NA	NA	NA
ENSMUSG00000112034.2|Gm48363	0	NA	NA	NA	NA	NA
ENSMUSG00000112035.2|Gm30539	0.960836	3.23026	3.94818	0.818165	0.413263	NA
ENSMUSG00000112036.2|Gm47801	0	NA	NA	NA	NA	NA
ENSMUSG00000112037.2|Gm48179	0	NA	NA	NA	NA	NA
ENSMUSG00000112038.2|Gm47056	0.165667	-1.27015	4.08047	-0.311274	0.755592	NA
ENSMUSG00000112039.2|Brcc3dc	0.538366	2.41024	3.97958	0.60565	0.544747	NA
ENSMUSG00000112040.2|Gm47396	0	NA	NA	NA	NA	NA
ENSMUSG00000112041.2|9530020I12Rik	7.99836	0.266296	1.04292	0.255337	0.798463	NA
ENSMUSG00000112042.2|Gm47402	0	NA	NA	NA	NA	NA
ENSMUSG00000112043.2|Gm48774	0.549273	-1.28616	4.03091	-0.319075	0.74967	NA
ENSMUSG00000112044.2|Gm48184	0.403774	1.99853	4.00333	0.499217	0.617626	NA
ENSMUSG00000112045.2|Gm5649	0	NA	NA	NA	NA	NA
ENSMUSG00000112046.2|Gm5175	0.716691	-1.7921	2.93172	-0.611279	0.541015	NA
ENSMUSG00000112047.2|Gm47852	0	NA	NA	NA	NA	NA
ENSMUSG00000112048.2|Gm48750	0	NA	NA	NA	NA	NA
ENSMUSG00000112049.2|Gm48269	0.403774	1.99853	4.00333	0.499217	0.617626	NA
ENSMUSG00000112050.2|Gm29809	0	NA	NA	NA	NA	NA
ENSMUSG00000112052.2|Gm17917	0	NA	NA	NA	NA	NA
ENSMUSG00000112053.2|Gm46328	0	NA	NA	NA	NA	NA
ENSMUSG00000112054.2|Gm33680	0	NA	NA	NA	NA	NA
ENSMUSG00000112055.2|Gm48773	0	NA	NA	NA	NA	NA
ENSMUSG00000112056.2|Gm48181	0	NA	NA	NA	NA	NA
ENSMUSG00000112057.2|Gm21321	0	NA	NA	NA	NA	NA
ENSMUSG00000112058.2|Gm47593	0	NA	NA	NA	NA	NA
ENSMUSG00000112059.2|Gm48282	0	NA	NA	NA	NA	NA
ENSMUSG00000112060.2|Gm48279	0	NA	NA	NA	NA	NA
ENSMUSG00000112061.2|Gm8249	4.64373	-0.455101	1.25561	-0.362454	0.717012	NA
ENSMUSG00000112062.2|Gm47353	0	NA	NA	NA	NA	NA
ENSMUSG00000112063.2|Gm32220	5.39181	-0.105693	1.09616	-0.0964206	0.923187	NA
ENSMUSG00000112064.2|Gm47399	0	NA	NA	NA	NA	NA
ENSMUSG00000112065.2|Gm47466	0	NA	NA	NA	NA	NA
ENSMUSG00000112066.2|Gm48380	0	NA	NA	NA	NA	NA
ENSMUSG00000112067.2|Gm48015	0	NA	NA	NA	NA	NA
ENSMUSG00000112069.3|Gm9476	0	NA	NA	NA	NA	NA
ENSMUSG00000112070.2|Gm47809	0	NA	NA	NA	NA	NA
ENSMUSG00000112071.3|5430401H09Rik	0.309222	1.59308	4.03416	0.394898	0.692918	NA
ENSMUSG00000112072.2|Gm47244	0	NA	NA	NA	NA	NA
ENSMUSG00000112073.2|Gm47101	0.35747	-0.308366	4.08047	-0.0755711	0.93976	NA
ENSMUSG00000112074.2|Gm48278	0	NA	NA	NA	NA	NA
ENSMUSG00000112075.2|Gm47700	0	NA	NA	NA	NA	NA
ENSMUSG00000112076.2|Gm9368	0	NA	NA	NA	NA	NA
ENSMUSG00000112077.2|Gm47245	0	NA	NA	NA	NA	NA
ENSMUSG00000112078.2|Gm48466	0	NA	NA	NA	NA	NA
ENSMUSG00000112079.2|Gm19599	0	NA	NA	NA	NA	NA
ENSMUSG00000112080.2|Gm47595	0	NA	NA	NA	NA	NA
ENSMUSG00000112081.2|Gm9004	0	NA	NA	NA	NA	NA
ENSMUSG00000112083.2|Gm47107	0	NA	NA	NA	NA	NA
ENSMUSG00000112084.2|Gm10773	0	NA	NA	NA	NA	NA
ENSMUSG00000112085.2|Gm48587	0	NA	NA	NA	NA	NA
ENSMUSG00000112086.2|Gm35412	0.390885	-2.2358	4.03194	-0.554522	0.579222	NA
ENSMUSG00000112087.2|Gm40765	0	NA	NA	NA	NA	NA
ENSMUSG00000112088.2|Gm48531	0	NA	NA	NA	NA	NA
ENSMUSG00000112089.2|Gm47712	0	NA	NA	NA	NA	NA
ENSMUSG00000112090.2|Gm48231	1.90275	0.522414	2.67499	0.195296	0.845161	NA
ENSMUSG00000112091.2|Gm47787	0	NA	NA	NA	NA	NA
ENSMUSG00000112092.2|Gm32936	0	NA	NA	NA	NA	NA
ENSMUSG00000112093.2|Gm47941	0	NA	NA	NA	NA	NA
ENSMUSG00000112094.2|Gm47506	0	NA	NA	NA	NA	NA
ENSMUSG00000112096.2|A430103D13Rik	8.71778	0.346192	0.980608	0.353038	0.72406	NA
ENSMUSG00000112097.3|Gm32515	0	NA	NA	NA	NA	NA
ENSMUSG00000112098.2|Gm18876	0.325806	-0.308366	4.08047	-0.0755711	0.93976	NA
ENSMUSG00000112100.2|Gm9102	0	NA	NA	NA	NA	NA
ENSMUSG00000112101.2|Gm47924	2.36095	-0.0365554	1.82394	-0.020042	0.98401	NA
ENSMUSG00000112102.2|Gm32105	0	NA	NA	NA	NA	NA
ENSMUSG00000112103.2|Gm47018	0	NA	NA	NA	NA	NA
ENSMUSG00000112104.2|Gm35722	0	NA	NA	NA	NA	NA
ENSMUSG00000112106.2|Gm47026	0.320279	1.63737	4.03037	0.406257	0.684554	NA
ENSMUSG00000112107.2|Gm47560	0	NA	NA	NA	NA	NA
ENSMUSG00000112108.2|4930551I15Rik	0	NA	NA	NA	NA	NA
ENSMUSG00000112109.2|Gm30906	0	NA	NA	NA	NA	NA
ENSMUSG00000112111.2|Gm47834	0	NA	NA	NA	NA	NA
ENSMUSG00000112112.3|Gm48508	0.692977	2.76953	3.96365	0.698731	0.48472	NA
ENSMUSG00000112113.2|Gm47698	0	NA	NA	NA	NA	NA
ENSMUSG00000112114.2|Gm7540	0	NA	NA	NA	NA	NA
ENSMUSG00000112115.2|Gm21027	0	NA	NA	NA	NA	NA
ENSMUSG00000112116.2|Gm46234	0	NA	NA	NA	NA	NA
ENSMUSG00000112117.4|Rmst	0.711163	-1.79211	2.9379	-0.609996	0.541864	NA
ENSMUSG00000112118.2|Gm18039	0	NA	NA	NA	NA	NA
ENSMUSG00000112119.2|Gm47362	0	NA	NA	NA	NA	NA
ENSMUSG00000112120.2|Gm32255	0	NA	NA	NA	NA	NA
ENSMUSG00000112121.3|C230072F16Rik	0	NA	NA	NA	NA	NA
ENSMUSG00000112122.2|Gm47628	0.134591	0.653407	4.08047	0.16013	0.872779	NA
ENSMUSG00000112123.2|Gm5178	0	NA	NA	NA	NA	NA
ENSMUSG00000112124.2|Gm19056	3.4795	-1.82141	2.31936	-0.785309	0.432272	NA
ENSMUSG00000112125.2|Gm48024	0	NA	NA	NA	NA	NA
ENSMUSG00000112126.2|Gm34544	0	NA	NA	NA	NA	NA
ENSMUSG00000112127.2|Gm48886	0	NA	NA	NA	NA	NA
ENSMUSG00000112128.2|Gm19217	0	NA	NA	NA	NA	NA
ENSMUSG00000112130.2|Gm47839	0	NA	NA	NA	NA	NA
ENSMUSG00000112131.2|Gm48724	0	NA	NA	NA	NA	NA
ENSMUSG00000112132.2|Gm36229	0	NA	NA	NA	NA	NA
ENSMUSG00000112133.2|Gm47247	0	NA	NA	NA	NA	NA
ENSMUSG00000112134.2|Gm40723	0	NA	NA	NA	NA	NA
ENSMUSG00000112136.2|Gm40692	0	NA	NA	NA	NA	NA
ENSMUSG00000112137.2|Gm47865	0	NA	NA	NA	NA	NA
ENSMUSG00000112138.2|Gm47526	0	NA	NA	NA	NA	NA
ENSMUSG00000112141.2|4930563J15Rik	0	NA	NA	NA	NA	NA
ENSMUSG00000112142.2|Gm47022	0	NA	NA	NA	NA	NA
ENSMUSG00000112143.2|Gm35721	0.480418	2.22615	3.98939	0.558017	0.576833	NA
ENSMUSG00000112144.3|Gm47861	3.48286	4.04359	2.28092	1.77279	0.0762631	NA
ENSMUSG00000112146.2|Gm46210	0	NA	NA	NA	NA	NA
ENSMUSG00000112147.2|Gm18244	0.165667	-1.27015	4.08047	-0.311274	0.755592	NA
ENSMUSG00000112149.2|Gm47611	1.43163	-1.85436	2.12145	-0.8741	0.382064	NA
ENSMUSG00000112151.2|Gm48680	0	NA	NA	NA	NA	NA
ENSMUSG00000112152.2|Gm47045	0	NA	NA	NA	NA	NA
ENSMUSG00000112153.2|Gm47591	0	NA	NA	NA	NA	NA
ENSMUSG00000112154.2|Gm48777	0	NA	NA	NA	NA	NA
ENSMUSG00000112155.2|4930477N07Rik	0	NA	NA	NA	NA	NA
ENSMUSG00000112156.2|Gm48723	0	NA	NA	NA	NA	NA
ENSMUSG00000112157.2|4930545H06Rik	0	NA	NA	NA	NA	NA
ENSMUSG00000112158.2|Gm47822	0	NA	NA	NA	NA	NA
ENSMUSG00000112159.2|Gm18777	0	NA	NA	NA	NA	NA
ENSMUSG00000112161.2|Gm34045	0	NA	NA	NA	NA	NA
ENSMUSG00000112162.2|Gm48758	0	NA	NA	NA	NA	NA
ENSMUSG00000112164.2|Gm19990	0	NA	NA	NA	NA	NA
ENSMUSG00000112165.2|Gm48851	0	NA	NA	NA	NA	NA
ENSMUSG00000112166.2|Gm47948	0	NA	NA	NA	NA	NA
ENSMUSG00000112167.2|Gm47053	1.94955	-1.12212	1.92356	-0.583358	0.559652	NA
ENSMUSG00000112168.2|Gm34776	0	NA	NA	NA	NA	NA
ENSMUSG00000112169.2|Gm48536	0	NA	NA	NA	NA	NA
ENSMUSG00000112170.2|Gm9508	0	NA	NA	NA	NA	NA
ENSMUSG00000112171.2|Gm17820	0	NA	NA	NA	NA	NA
ENSMUSG00000112172.2|Gm32172	0	NA	NA	NA	NA	NA
ENSMUSG00000112173.2|Gm48145	0.359221	-2.12874	4.04142	-0.526731	0.59838	NA
ENSMUSG00000112174.2|Gm48535	0	NA	NA	NA	NA	NA
ENSMUSG00000112175.2|4930452L12Rik	0	NA	NA	NA	NA	NA
ENSMUSG00000112176.2|Gm48205	0	NA	NA	NA	NA	NA
ENSMUSG00000112177.2|Gm18188	0	NA	NA	NA	NA	NA
ENSMUSG00000112178.2|Gm47630	0	NA	NA	NA	NA	NA
ENSMUSG00000112179.2|Gm3213	0	NA	NA	NA	NA	NA
ENSMUSG00000112180.2|Gm48085	0	NA	NA	NA	NA	NA
ENSMUSG00000112181.2|Gm47538	0	NA	NA	NA	NA	NA
ENSMUSG00000112182.2|Gm47845	0	NA	NA	NA	NA	NA
ENSMUSG00000112183.2|Gm48306	0	NA	NA	NA	NA	NA
ENSMUSG00000112184.2|Gm48826	0	NA	NA	NA	NA	NA
ENSMUSG00000112185.2|Gm47060	0	NA	NA	NA	NA	NA
ENSMUSG00000112187.2|Gm6993	0	NA	NA	NA	NA	NA
ENSMUSG00000112188.2|Gm47708	0	NA	NA	NA	NA	NA
ENSMUSG00000112190.2|Gm47209	0	NA	NA	NA	NA	NA
ENSMUSG00000112191.2|Gm31931	0	NA	NA	NA	NA	NA
ENSMUSG00000112192.2|Gm48341	0	NA	NA	NA	NA	NA
ENSMUSG00000112193.2|Gm48206	0	NA	NA	NA	NA	NA
ENSMUSG00000112194.2|Gm48029	0	NA	NA	NA	NA	NA
ENSMUSG00000112195.2|Gm35405	0.78177	-3.24028	3.93324	-0.823819	0.410042	NA
ENSMUSG00000112196.2|Gm8274	4.80562	-0.337306	1.20236	-0.280536	0.779066	NA
ENSMUSG00000112197.2|Gm47337	0	NA	NA	NA	NA	NA
ENSMUSG00000112198.2|Gm4065	0.662668	-3.01898	3.98	-0.758538	0.448129	NA
ENSMUSG00000112199.2|Gm19090	0	NA	NA	NA	NA	NA
ENSMUSG00000112200.2|Gm19161	0	NA	NA	NA	NA	NA
ENSMUSG00000112201.2|4930532I03Rik	0	NA	NA	NA	NA	NA
ENSMUSG00000112202.2|Gm31181	0	NA	NA	NA	NA	NA
ENSMUSG00000112203.2|Gm49167	3.04109	-5.20366	2.67151	-1.94783	0.0514348	NA
ENSMUSG00000112204.2|Gm47553	0.294731	1.53159	4.03961	0.379142	0.704582	NA
ENSMUSG00000112205.2|Gm47546	0	NA	NA	NA	NA	NA
ENSMUSG00000112206.2|Gm30228	0	NA	NA	NA	NA	NA
ENSMUSG00000112207.2|Gm48448	0	NA	NA	NA	NA	NA
ENSMUSG00000112208.2|Gm40797	0	NA	NA	NA	NA	NA
ENSMUSG00000112209.2|Gm18730	0	NA	NA	NA	NA	NA
ENSMUSG00000112210.2|4930407I19Rik	0	NA	NA	NA	NA	NA
ENSMUSG00000112211.3|Gm47682	0	NA	NA	NA	NA	NA
ENSMUSG00000112212.2|Gm46189	0	NA	NA	NA	NA	NA
ENSMUSG00000112213.2|4930555G07Rik	0	NA	NA	NA	NA	NA
ENSMUSG00000112214.2|Cyp3a61-ps1	0	NA	NA	NA	NA	NA
ENSMUSG00000112215.2|Gm2089	0	NA	NA	NA	NA	NA
ENSMUSG00000112217.2|Gm48055	0	NA	NA	NA	NA	NA
ENSMUSG00000112219.2|Gm31904	0	NA	NA	NA	NA	NA
ENSMUSG00000112220.2|Gm36208	0.387108	-2.22358	4.03299	-0.551347	0.581396	NA
ENSMUSG00000112221.2|Gm47142	0	NA	NA	NA	NA	NA
ENSMUSG00000112222.2|Tyms-ps	8.44473	0.372931	0.960454	0.388286	0.697804	NA
ENSMUSG00000112223.2|Krtap10-10	0	NA	NA	NA	NA	NA
ENSMUSG00000112224.2|Gm47944	0	NA	NA	NA	NA	NA
ENSMUSG00000112225.2|Gm48854	0	NA	NA	NA	NA	NA
ENSMUSG00000112226.2|Gm48786	1.52534	1.67548	2.06855	0.809979	0.417952	NA
ENSMUSG00000112227.2|C330004P14Rik	0	NA	NA	NA	NA	NA
ENSMUSG00000112228.2|Gm47524	0	NA	NA	NA	NA	NA
ENSMUSG00000112230.4|Ifngas1	0	NA	NA	NA	NA	NA
ENSMUSG00000112231.2|Gm8435	0	NA	NA	NA	NA	NA
ENSMUSG00000112232.2|Gm48578	0	NA	NA	NA	NA	NA
ENSMUSG00000112233.2|Gm48698	0	NA	NA	NA	NA	NA
ENSMUSG00000112234.2|Gm48427	0.269183	1.41973	4.05012	0.350541	0.725933	NA
ENSMUSG00000112235.2|Gm48307	0	NA	NA	NA	NA	NA
ENSMUSG00000112236.2|Gm29802	0	NA	NA	NA	NA	NA
ENSMUSG00000112238.2|Gm48844	0	NA	NA	NA	NA	NA
ENSMUSG00000112239.2|Gm17823	7.81402	-0.344035	0.977698	-0.351883	0.724926	NA
ENSMUSG00000112240.2|Gm48310	0	NA	NA	NA	NA	NA
ENSMUSG00000112241.2|Gm49325	2.68413	-0.872642	2.95986	-0.294825	0.768128	NA
ENSMUSG00000112242.2|Gm10747	0	NA	NA	NA	NA	NA
ENSMUSG00000112243.2|Gm47342	0	NA	NA	NA	NA	NA
ENSMUSG00000112244.2|Gm48788	0	NA	NA	NA	NA	NA
ENSMUSG00000112245.3|Gm8689	0	NA	NA	NA	NA	NA
ENSMUSG00000112246.2|Gm40761	0	NA	NA	NA	NA	NA
ENSMUSG00000112247.2|Gm47894	0	NA	NA	NA	NA	NA
ENSMUSG00000112248.2|Gm47910	0	NA	NA	NA	NA	NA
ENSMUSG00000112250.2|Gm47837	0	NA	NA	NA	NA	NA
ENSMUSG00000112251.2|Gm47488	0	NA	NA	NA	NA	NA
ENSMUSG00000112253.2|Gm47329	0	NA	NA	NA	NA	NA
ENSMUSG00000112254.2|Gm47690	2.10763	-1.26115	2.15685	-0.58472	0.558736	NA
ENSMUSG00000112255.2|Gm47594	7.39295	-0.31575	1.00443	-0.314359	0.753249	NA
ENSMUSG00000112256.2|Gm48077	0	NA	NA	NA	NA	NA
ENSMUSG00000112257.2|Gm47623	0	NA	NA	NA	NA	NA
ENSMUSG00000112258.2|Gm10165	0	NA	NA	NA	NA	NA
ENSMUSG00000112259.2|Gm17980	0	NA	NA	NA	NA	NA
ENSMUSG00000112260.2|3110043J17Rik	0	NA	NA	NA	NA	NA
ENSMUSG00000112261.2|Gm47599	0	NA	NA	NA	NA	NA
ENSMUSG00000112262.2|Gm48013	0	NA	NA	NA	NA	NA
ENSMUSG00000112263.2|Gm47874	0	NA	NA	NA	NA	NA
ENSMUSG00000112264.2|Gm48505	0	NA	NA	NA	NA	NA
ENSMUSG00000112265.2|Gm34983	7.44118	-0.28133	1.6796	-0.167498	0.866978	NA
ENSMUSG00000112266.2|Gm48843	0	NA	NA	NA	NA	NA
ENSMUSG00000112267.2|Gm47903	0	NA	NA	NA	NA	NA
ENSMUSG00000112268.2|Gm48460	0	NA	NA	NA	NA	NA
ENSMUSG00000112270.2|4930594A02Rik	0	NA	NA	NA	NA	NA
ENSMUSG00000112271.2|Gm9088	1.07241	-0.301986	3.7103	-0.0813912	0.935131	NA
ENSMUSG00000112272.2|Gm48087	4.71421	-0.00898379	1.10633	-0.00812032	0.993521	NA
ENSMUSG00000112273.2|Gm29783	0	NA	NA	NA	NA	NA
ENSMUSG00000112277.2|Gm48867	0	NA	NA	NA	NA	NA
ENSMUSG00000112279.2|Gm18774	0	NA	NA	NA	NA	NA
ENSMUSG00000112281.2|Gm47226	0	NA	NA	NA	NA	NA
ENSMUSG00000112282.2|Gm19989	0	NA	NA	NA	NA	NA
ENSMUSG00000112283.2|Gm36719	0	NA	NA	NA	NA	NA
ENSMUSG00000112284.2|Gm48845	0	NA	NA	NA	NA	NA
ENSMUSG00000112285.2|Scarna3b	0.975324	-3.55987	3.64201	-0.977445	0.328349	NA
ENSMUSG00000112286.3|Gm47561	1.76847	-0.276037	3.25754	-0.084738	0.93247	NA
ENSMUSG00000112287.2|Gm47024	0	NA	NA	NA	NA	NA
ENSMUSG00000112288.2|Gm47879	0	NA	NA	NA	NA	NA
ENSMUSG00000112289.2|1110019B22Rik	0.309222	1.59308	4.03416	0.394898	0.692918	NA
ENSMUSG00000112290.2|Gm33782	0	NA	NA	NA	NA	NA
ENSMUSG00000112291.2|Gm48276	0	NA	NA	NA	NA	NA
ENSMUSG00000112292.2|Gm8275	0	NA	NA	NA	NA	NA
ENSMUSG00000112293.2|Gm48509	0	NA	NA	NA	NA	NA
ENSMUSG00000112295.2|Gm47017	0	NA	NA	NA	NA	NA
ENSMUSG00000112296.2|Gm47768	0	NA	NA	NA	NA	NA
ENSMUSG00000112299.2|Gm17870	0	NA	NA	NA	NA	NA
ENSMUSG00000112301.3|Gm10752	2.68793	0.198756	1.47375	0.134864	0.892719	NA
ENSMUSG00000112303.2|Gm48759	0	NA	NA	NA	NA	NA
ENSMUSG00000112304.2|Gm35206	0	NA	NA	NA	NA	NA
ENSMUSG00000112305.2|Gm48875	0	NA	NA	NA	NA	NA
ENSMUSG00000112306.2|Gm47744	0	NA	NA	NA	NA	NA
ENSMUSG00000112307.2|Gm48751	0	NA	NA	NA	NA	NA
ENSMUSG00000112308.2|Gm48512	0.851283	-0.910698	2.47658	-0.367724	0.713079	NA
ENSMUSG00000112309.2|Gm48353	0.269183	1.41973	4.05012	0.350541	0.725933	NA
ENSMUSG00000112311.2|Gm8153	3.22706	1.78369	1.41716	1.25863	0.208163	NA
ENSMUSG00000112312.2|Gm47755	0	NA	NA	NA	NA	NA
ENSMUSG00000112313.2|Gm5951	0.165667	-1.27015	4.08047	-0.311274	0.755592	NA
ENSMUSG00000112314.2|Gm49454	0	NA	NA	NA	NA	NA
ENSMUSG00000112315.2|Gm5183	0	NA	NA	NA	NA	NA
ENSMUSG00000112316.2|Gm48425	0	NA	NA	NA	NA	NA
ENSMUSG00000112317.2|Gm47580	6.78764	-0.25742	0.938679	-0.274237	0.783903	NA
ENSMUSG00000112318.2|Gm6721	0	NA	NA	NA	NA	NA
ENSMUSG00000112319.2|Gm47221	0.873641	-0.990445	2.7908	-0.354896	0.722668	NA
ENSMUSG00000112320.2|Gm48022	0	NA	NA	NA	NA	NA
ENSMUSG00000112321.2|Gm47866	0	NA	NA	NA	NA	NA
ENSMUSG00000112322.2|Gm48115	0	NA	NA	NA	NA	NA
ENSMUSG00000112323.2|Gm32828	0	NA	NA	NA	NA	NA
ENSMUSG00000112325.2|Gm48454	0	NA	NA	NA	NA	NA
ENSMUSG00000112326.2|Gm19624	0.580662	-2.81099	3.99124	-0.704291	0.481251	NA
ENSMUSG00000112327.3|Gm36827	0	NA	NA	NA	NA	NA
ENSMUSG00000112328.2|Gm47325	0	NA	NA	NA	NA	NA
ENSMUSG00000112329.2|Gm47908	0	NA	NA	NA	NA	NA
ENSMUSG00000112330.2|Gm3266	0	NA	NA	NA	NA	NA
ENSMUSG00000112331.2|Gm33035	0	NA	NA	NA	NA	NA
ENSMUSG00000112333.2|1700048P04Rik	0	NA	NA	NA	NA	NA
ENSMUSG00000112334.2|Gm48047	0	NA	NA	NA	NA	NA
ENSMUSG00000112335.2|Gm46188	0	NA	NA	NA	NA	NA
ENSMUSG00000112336.2|Gm47766	1.67668	-0.352736	1.98306	-0.177874	0.858822	NA
ENSMUSG00000112337.2|Gm47614	0	NA	NA	NA	NA	NA
ENSMUSG00000112338.2|Gm47693	0	NA	NA	NA	NA	NA
ENSMUSG00000112339.2|Gm47529	0	NA	NA	NA	NA	NA
ENSMUSG00000112340.2|Gm47016	0	NA	NA	NA	NA	NA
ENSMUSG00000112341.2|Gm4796	1.6343	-0.338721	1.76686	-0.191708	0.847971	NA
ENSMUSG00000112342.2|Gm47031	3.77331	-1.12004	1.21445	-0.922268	0.356389	NA
ENSMUSG00000112343.3|Sfta3-ps	0	NA	NA	NA	NA	NA
ENSMUSG00000112344.2|Gm32141	0	NA	NA	NA	NA	NA
ENSMUSG00000112345.2|Gm40652	0	NA	NA	NA	NA	NA
ENSMUSG00000112347.2|Gm47257	2.12988	2.16577	2.49257	0.868889	0.384908	NA
ENSMUSG00000112348.2|Gm36634	0	NA	NA	NA	NA	NA
ENSMUSG00000112349.2|Gm48132	1.87728	1.24302	1.91125	0.650371	0.515453	NA
ENSMUSG00000112350.2|Gm47697	0	NA	NA	NA	NA	NA
ENSMUSG00000112351.2|Gm48326	0.6522	-0.322745	3.04048	-0.106149	0.915464	NA
ENSMUSG00000112352.2|Gm40617	4.36995	1.82447	2.14293	0.851392	0.394552	NA
ENSMUSG00000112353.2|Gm40418	0	NA	NA	NA	NA	NA
ENSMUSG00000112354.3|Gm33843	0	NA	NA	NA	NA	NA
ENSMUSG00000112355.2|Gm48285	0	NA	NA	NA	NA	NA
ENSMUSG00000112357.2|Gm47864	0	NA	NA	NA	NA	NA
ENSMUSG00000112358.2|Gm33869	0.640557	2.6432	3.96881	0.665993	0.505416	NA
ENSMUSG00000112359.2|Gm48475	0	NA	NA	NA	NA	NA
ENSMUSG00000112360.2|Gm48614	0	NA	NA	NA	NA	NA
ENSMUSG00000112361.2|Gm47607	0	NA	NA	NA	NA	NA
ENSMUSG00000112362.2|Gm48507	0	NA	NA	NA	NA	NA
ENSMUSG00000112363.2|Gm4178	0	NA	NA	NA	NA	NA
ENSMUSG00000112364.2|4930503E24Rik	4.70851	1.13384	1.30903	0.866172	0.386396	NA
ENSMUSG00000112367.2|A230081H15Rik	0	NA	NA	NA	NA	NA
ENSMUSG00000112369.2|Gm47911	0	NA	NA	NA	NA	NA
ENSMUSG00000112370.2|Gm48385	0.320278	-0.308366	4.08047	-0.0755711	0.93976	NA
ENSMUSG00000112371.2|Gm7791	0	NA	NA	NA	NA	NA
ENSMUSG00000112372.2|Gm48779	0	NA	NA	NA	NA	NA
ENSMUSG00000112373.2|Gm18556	0	NA	NA	NA	NA	NA
ENSMUSG00000112376.2|Gm40649	0	NA	NA	NA	NA	NA
ENSMUSG00000112377.2|Gm48794	0	NA	NA	NA	NA	NA
ENSMUSG00000112378.2|Gm47261	0	NA	NA	NA	NA	NA
ENSMUSG00000112379.2|Gm47900	0	NA	NA	NA	NA	NA
ENSMUSG00000112380.2|Gm9736	0	NA	NA	NA	NA	NA
ENSMUSG00000112381.2|Gm8170	5.05156	0.611711	1.34223	0.455742	0.648576	NA
ENSMUSG00000112382.2|Gm47228	0	NA	NA	NA	NA	NA
ENSMUSG00000112383.2|Gm47895	0	NA	NA	NA	NA	NA
ENSMUSG00000112385.2|Gm48258	0	NA	NA	NA	NA	NA
ENSMUSG00000112386.2|Gm47752	0	NA	NA	NA	NA	NA
ENSMUSG00000112387.2|1700021G15Rik	0	NA	NA	NA	NA	NA
ENSMUSG00000112389.2|Gm48891	0	NA	NA	NA	NA	NA
ENSMUSG00000112390.3|Gm20208	0	NA	NA	NA	NA	NA
ENSMUSG00000112391.2|Gm48230	3.87181	-1.77475	1.423	-1.24719	0.212327	NA
ENSMUSG00000112392.2|Gm35240	0	NA	NA	NA	NA	NA
ENSMUSG00000112393.2|Gm48655	0.43485	0.457959	4.05012	0.113073	0.909973	NA
ENSMUSG00000112394.2|Gm48121	0	NA	NA	NA	NA	NA
ENSMUSG00000112395.2|Gm7198	6.60696	-0.340034	1.08094	-0.314571	0.753087	NA
ENSMUSG00000112396.2|Gm47574	0	NA	NA	NA	NA	NA
ENSMUSG00000112397.3|Gm10824	5.01748	-1.48626	1.73841	-0.854956	0.392575	NA
ENSMUSG00000112398.2|9230102K24Rik	0	NA	NA	NA	NA	NA
ENSMUSG00000112399.2|Gm32235	0	NA	NA	NA	NA	NA
ENSMUSG00000112400.3|Gm47725	1.15967	-3.82149	3.94893	-0.967728	0.33318	NA
ENSMUSG00000112401.2|Gm47999	0	NA	NA	NA	NA	NA
ENSMUSG00000112402.2|Gm10744	0	NA	NA	NA	NA	NA
ENSMUSG00000112403.2|Gm47227	0	NA	NA	NA	NA	NA
ENSMUSG00000112404.2|Gm32442	0	NA	NA	NA	NA	NA
ENSMUSG00000112405.2|Fkbp1a-ps2	0	NA	NA	NA	NA	NA
ENSMUSG00000112406.2|4921515L22Rik	0	NA	NA	NA	NA	NA
ENSMUSG00000112407.2|Gm33340	0	NA	NA	NA	NA	NA
ENSMUSG00000112408.3|Gm8701	0.325806	-0.308366	4.08047	-0.0755711	0.93976	NA
ENSMUSG00000112409.2|C030006N10Rik	0	NA	NA	NA	NA	NA
ENSMUSG00000112410.2|B230217J21Rik	0	NA	NA	NA	NA	NA
ENSMUSG00000112411.2|Gm19337	0.600517	-0.300945	4.0203	-0.0748563	0.940329	NA
ENSMUSG00000112412.2|Gm35239	0	NA	NA	NA	NA	NA
ENSMUSG00000112413.2|Gm6867	3.02087	0.0558023	1.46417	0.0381118	0.969599	NA
ENSMUSG00000112414.2|Gm34609	0	NA	NA	NA	NA	NA
ENSMUSG00000112415.2|Gm48426	0	NA	NA	NA	NA	NA
ENSMUSG00000112416.2|Gm47028	0	NA	NA	NA	NA	NA
ENSMUSG00000112417.2|A430028G04Rik	0	NA	NA	NA	NA	NA
ENSMUSG00000112418.2|Gm9466	0	NA	NA	NA	NA	NA
ENSMUSG00000112420.2|Gm48543	0	NA	NA	NA	NA	NA
ENSMUSG00000112421.2|4933406B15Rik	0	NA	NA	NA	NA	NA
ENSMUSG00000112422.2|Gm31938	0	NA	NA	NA	NA	NA
ENSMUSG00000112423.2|Gm6333	0.154611	0.653407	4.08047	0.16013	0.872779	NA
ENSMUSG00000112424.2|Gm6494	1.79085	-2.26317	1.94956	-1.16086	0.245698	NA
ENSMUSG00000112425.2|Gm47896	0	NA	NA	NA	NA	NA
ENSMUSG00000112426.2|Gm47200	5.9592	-0.442232	1.12821	-0.391975	0.695077	NA
ENSMUSG00000112427.2|Gm19168	0	NA	NA	NA	NA	NA
ENSMUSG00000112428.2|Gm48106	0	NA	NA	NA	NA	NA
ENSMUSG00000112429.2|Gm47093	1.3914	-0.082403	2.82551	-0.029164	0.976734	NA
ENSMUSG00000112430.3|Gm30624	0	NA	NA	NA	NA	NA
ENSMUSG00000112431.2|Gm10741	0	NA	NA	NA	NA	NA
ENSMUSG00000112432.2|Gm18507	0	NA	NA	NA	NA	NA
ENSMUSG00000112434.2|Gm7594	0	NA	NA	NA	NA	NA
ENSMUSG00000112435.2|Gm47965	1.7467	-0.901357	1.80604	-0.499078	0.617724	NA
ENSMUSG00000112436.2|Gm48403	0	NA	NA	NA	NA	NA
ENSMUSG00000112437.2|Gm35188	0	NA	NA	NA	NA	NA
ENSMUSG00000112438.2|Gm40810	0	NA	NA	NA	NA	NA
ENSMUSG00000112439.2|Gm33336	0	NA	NA	NA	NA	NA
ENSMUSG00000112440.2|Gm47722	0	NA	NA	NA	NA	NA
ENSMUSG00000112441.2|Gm48898	0.134591	0.653407	4.08047	0.16013	0.872779	NA
ENSMUSG00000112442.2|Gm47992	2.71052	2.7845	2.03779	1.36643	0.171804	NA
ENSMUSG00000112443.2|Gm19007	0	NA	NA	NA	NA	NA
ENSMUSG00000112444.2|4930401C15Rik	0	NA	NA	NA	NA	NA
ENSMUSG00000112445.2|Gm47830	0	NA	NA	NA	NA	NA
ENSMUSG00000112446.2|Gm47949	0	NA	NA	NA	NA	NA
ENSMUSG00000112447.2|Gm47935	0	NA	NA	NA	NA	NA
ENSMUSG00000112448.2|Gm48182	0	NA	NA	NA	NA	NA
ENSMUSG00000112450.2|Gm3619	0.269183	1.41973	4.05012	0.350541	0.725933	NA
ENSMUSG00000112451.2|Gm6714	0	NA	NA	NA	NA	NA
ENSMUSG00000112452.2|Gm48075	0	NA	NA	NA	NA	NA
ENSMUSG00000112453.2|Gm4781	0	NA	NA	NA	NA	NA
ENSMUSG00000112454.2|Gm48619	0.977419	-0.074419	3.79718	-0.0195985	0.984364	NA
ENSMUSG00000112455.2|Gm48289	0	NA	NA	NA	NA	NA
ENSMUSG00000112456.2|Gm6991	0	NA	NA	NA	NA	NA
ENSMUSG00000112457.2|Gm48687	0	NA	NA	NA	NA	NA
ENSMUSG00000112458.2|Gm40773	1.08228	3.40458	3.94349	0.863342	0.38795	NA
ENSMUSG00000112459.2|Gm47689	0	NA	NA	NA	NA	NA
ENSMUSG00000112460.2|Gm48120	0	NA	NA	NA	NA	NA
ENSMUSG00000112461.2|Gm47625	5.4213	-1.30377	1.42194	-0.916896	0.359197	NA
ENSMUSG00000112462.2|Gm48772	0.387108	-2.22358	4.03299	-0.551347	0.581396	NA
ENSMUSG00000112463.2|Gm47579	0	NA	NA	NA	NA	NA
ENSMUSG00000112464.2|Gm47609	0	NA	NA	NA	NA	NA
ENSMUSG00000112465.2|Gm18387	0	NA	NA	NA	NA	NA
ENSMUSG00000112466.2|Gm29674	0	NA	NA	NA	NA	NA
ENSMUSG00000112467.2|Gm48144	0	NA	NA	NA	NA	NA
ENSMUSG00000112468.2|Gm47720	0	NA	NA	NA	NA	NA
ENSMUSG00000112469.2|Gm47823	0	NA	NA	NA	NA	NA
ENSMUSG00000112470.2|5330439M10Rik	0	NA	NA	NA	NA	NA
ENSMUSG00000112471.2|Gm5779	0.309222	1.59308	4.03416	0.394898	0.692918	NA
ENSMUSG00000112472.2|Gm48083	0	NA	NA	NA	NA	NA
ENSMUSG00000112473.2|Gm48658	0	NA	NA	NA	NA	NA
ENSMUSG00000112475.2|Gm47703	0	NA	NA	NA	NA	NA
ENSMUSG00000112476.2|Gm32365	0	NA	NA	NA	NA	NA
ENSMUSG00000112477.2|Gm48657	0	NA	NA	NA	NA	NA
ENSMUSG00000112479.2|Gm21026	0.193554	-1.27015	4.08047	-0.311274	0.755592	NA
ENSMUSG00000112480.2|Gm4310	0	NA	NA	NA	NA	NA
ENSMUSG00000112481.3|Gm29684	0	NA	NA	NA	NA	NA
ENSMUSG00000112482.2|1700025K04Rik	0	NA	NA	NA	NA	NA
ENSMUSG00000112483.2|Gm48542	0	NA	NA	NA	NA	NA
ENSMUSG00000112484.2|4930473O22Rik	0	NA	NA	NA	NA	NA
ENSMUSG00000112485.2|Gm47631	0	NA	NA	NA	NA	NA
ENSMUSG00000112486.2|Gm48659	0	NA	NA	NA	NA	NA
ENSMUSG00000112487.2|Gm18873	0	NA	NA	NA	NA	NA
ENSMUSG00000112488.2|Gm33981	0	NA	NA	NA	NA	NA
ENSMUSG00000112489.2|9230116L04Rik	4.31913	1.2147	1.24055	0.979159	0.327502	NA
ENSMUSG00000112490.2|Gm48068	0	NA	NA	NA	NA	NA
ENSMUSG00000112491.2|Gm19801	3.618	0.0641342	1.82391	0.0351631	0.97195	NA
ENSMUSG00000112492.2|Gm9111	0	NA	NA	NA	NA	NA
ENSMUSG00000112493.2|4930486F22Rik	0	NA	NA	NA	NA	NA
ENSMUSG00000112494.2|4930444K16Rik	0.134591	0.653407	4.08047	0.16013	0.872779	NA
ENSMUSG00000112496.3|Gm48764	1.62643	-0.276921	1.76815	-0.156616	0.875548	NA
ENSMUSG00000112497.2|4930525C09Rik	0	NA	NA	NA	NA	NA
ENSMUSG00000112498.2|Gm47691	0	NA	NA	NA	NA	NA
ENSMUSG00000112499.2|Gm47736	0	NA	NA	NA	NA	NA
ENSMUSG00000112500.2|4933411E08Rik	0	NA	NA	NA	NA	NA
ENSMUSG00000112501.2|Gm33091	0	NA	NA	NA	NA	NA
ENSMUSG00000112502.2|Gm46194	0	NA	NA	NA	NA	NA
ENSMUSG00000112503.2|Gm18409	0	NA	NA	NA	NA	NA
ENSMUSG00000112504.2|Gm47367	0	NA	NA	NA	NA	NA
ENSMUSG00000112505.2|Gm48610	0	NA	NA	NA	NA	NA
ENSMUSG00000112506.2|Gm48224	0	NA	NA	NA	NA	NA
ENSMUSG00000112507.2|Gm47589	0	NA	NA	NA	NA	NA
ENSMUSG00000112509.2|Gm47211	0	NA	NA	NA	NA	NA
ENSMUSG00000112510.2|Gm47566	0	NA	NA	NA	NA	NA
ENSMUSG00000112511.2|Gm18704	0	NA	NA	NA	NA	NA
ENSMUSG00000112512.2|Gm48203	0.538366	2.41024	3.97958	0.60565	0.544747	NA
ENSMUSG00000112513.2|4930422I22Rik	0	NA	NA	NA	NA	NA
ENSMUSG00000112514.2|Gm47897	0	NA	NA	NA	NA	NA
ENSMUSG00000112516.2|Gm47968	0.325806	-0.308366	4.08047	-0.0755711	0.93976	NA
ENSMUSG00000112517.2|Gm48001	0	NA	NA	NA	NA	NA
ENSMUSG00000112518.2|Gm48117	0	NA	NA	NA	NA	NA
ENSMUSG00000112519.2|Gm47671	0	NA	NA	NA	NA	NA
ENSMUSG00000112520.2|Gm48379	0	NA	NA	NA	NA	NA
ENSMUSG00000112521.2|Gm29884	0	NA	NA	NA	NA	NA
ENSMUSG00000112522.2|Gm47632	0.545496	-1.2725	3.7627	-0.338188	0.735221	NA
ENSMUSG00000112523.2|Gm48377	0	NA	NA	NA	NA	NA
ENSMUSG00000112524.2|Gm35274	0	NA	NA	NA	NA	NA
ENSMUSG00000112525.2|Gm47899	0	NA	NA	NA	NA	NA
ENSMUSG00000112526.2|Gm35865	0	NA	NA	NA	NA	NA
ENSMUSG00000112528.2|Gm29794	0	NA	NA	NA	NA	NA
ENSMUSG00000112529.2|Gm46199	0	NA	NA	NA	NA	NA
ENSMUSG00000112530.2|Gm47738	0.485945	-1.06727	4.05087	-0.263466	0.792191	NA
ENSMUSG00000112531.2|Gm2649	0	NA	NA	NA	NA	NA
ENSMUSG00000112533.2|Gm20758	0	NA	NA	NA	NA	NA
ENSMUSG00000112534.2|Gm47940	0	NA	NA	NA	NA	NA
ENSMUSG00000112535.2|Gm47425	0	NA	NA	NA	NA	NA
ENSMUSG00000112536.2|Gm48195	0	NA	NA	NA	NA	NA
ENSMUSG00000112537.2|4930543I11Rik	0	NA	NA	NA	NA	NA
ENSMUSG00000112538.2|Gm47667	0	NA	NA	NA	NA	NA
ENSMUSG00000112540.2|Gm47461	0	NA	NA	NA	NA	NA
ENSMUSG00000112541.2|Gm9072	0	NA	NA	NA	NA	NA
ENSMUSG00000112542.2|Gm47840	0.35747	-0.308366	4.08047	-0.0755711	0.93976	NA
ENSMUSG00000112543.2|Gm48744	0	NA	NA	NA	NA	NA
ENSMUSG00000112544.2|Gm48089	0	NA	NA	NA	NA	NA
ENSMUSG00000112546.2|Gm6992	7.69958	0.659853	0.93185	0.708111	0.478876	NA
ENSMUSG00000112548.2|Gm47338	0.165667	-1.27015	4.08047	-0.311274	0.755592	NA
ENSMUSG00000112549.2|Gm35818	0	NA	NA	NA	NA	NA
ENSMUSG00000112551.2|Gm8219	0.808563	0.309048	2.50563	0.123341	0.901837	NA
ENSMUSG00000112552.2|Gm36065	0	NA	NA	NA	NA	NA
ENSMUSG00000112553.2|Gm4556	1.12709	1.05932	2.2492	0.470979	0.637656	NA
ENSMUSG00000112554.2|Gm47224	0	NA	NA	NA	NA	NA
ENSMUSG00000112555.2|Gm47027	0	NA	NA	NA	NA	NA
ENSMUSG00000112556.2|Gm47339	0	NA	NA	NA	NA	NA
ENSMUSG00000112557.2|Gm47626	0.6522	-0.322745	3.04048	-0.106149	0.915464	NA
ENSMUSG00000112558.2|Gm32364	0	NA	NA	NA	NA	NA
ENSMUSG00000112559.2|Gm48599	0	NA	NA	NA	NA	NA
ENSMUSG00000112560.2|Gm19186	0	NA	NA	NA	NA	NA
ENSMUSG00000112561.2|Gm9035	0	NA	NA	NA	NA	NA
ENSMUSG00000112562.2|Gm48451	0	NA	NA	NA	NA	NA
ENSMUSG00000112563.2|Gm47608	0.443814	2.1215	3.99553	0.530968	0.595441	NA
ENSMUSG00000112564.2|Gm47419	0	NA	NA	NA	NA	NA
ENSMUSG00000112565.2|Gm48473	0	NA	NA	NA	NA	NA
ENSMUSG00000112566.2|Gm32025	0	NA	NA	NA	NA	NA
ENSMUSG00000112568.2|Gm47363	0	NA	NA	NA	NA	NA
ENSMUSG00000112569.3|Gm33111	0	NA	NA	NA	NA	NA
ENSMUSG00000112570.2|Gm47225	0	NA	NA	NA	NA	NA
ENSMUSG00000112571.2|Gm48207	0.320279	1.63737	4.03037	0.406257	0.684554	NA
ENSMUSG00000112572.2|Gm7530	0	NA	NA	NA	NA	NA
ENSMUSG00000112573.2|Gm48324	0	NA	NA	NA	NA	NA
ENSMUSG00000112574.2|Gm5750	0.552775	-2.74574	3.9951	-0.687278	0.491908	NA
ENSMUSG00000112575.2|Gm31849	0.945493	0.551489	3.16967	0.173989	0.861874	NA
ENSMUSG00000112576.2|Gm47621	0.193554	-1.27015	4.08047	-0.311274	0.755592	NA
ENSMUSG00000112577.2|Gm47170	0	NA	NA	NA	NA	NA
ENSMUSG00000112578.2|Gm33308	0	NA	NA	NA	NA	NA
ENSMUSG00000112579.2|Gm48450	0	NA	NA	NA	NA	NA
ENSMUSG00000112580.2|Gm47673	0.154611	0.653407	4.08047	0.16013	0.872779	NA
ENSMUSG00000112581.2|1700022H01Rik	0.773056	2.91845	3.95811	0.737334	0.460919	NA
ENSMUSG00000112582.2|Rpl19-ps2	0	NA	NA	NA	NA	NA
ENSMUSG00000112583.2|Gm4930	0.331334	-2.02905	4.05087	-0.500892	0.616447	NA
ENSMUSG00000112584.2|Gm2398	0	NA	NA	NA	NA	NA
ENSMUSG00000112585.2|Gm47527	0	NA	NA	NA	NA	NA
ENSMUSG00000112586.2|Gm6729	0	NA	NA	NA	NA	NA
ENSMUSG00000112587.2|Gm47769	0	NA	NA	NA	NA	NA
ENSMUSG00000112588.2|Gm6859	0	NA	NA	NA	NA	NA
ENSMUSG00000112589.2|Gm48280	0.309222	1.59308	4.03416	0.394898	0.692918	NA
ENSMUSG00000112590.2|Gm5186	0	NA	NA	NA	NA	NA
ENSMUSG00000112591.2|Gm4927	0	NA	NA	NA	NA	NA
ENSMUSG00000112592.2|Gm19972	0	NA	NA	NA	NA	NA
ENSMUSG00000112594.2|Gm48333	0.269183	1.41973	4.05012	0.350541	0.725933	NA
ENSMUSG00000112595.2|Gm47340	0	NA	NA	NA	NA	NA
ENSMUSG00000112596.2|Gm48804	3.53814	0.430966	1.39464	0.309016	0.757309	NA
ENSMUSG00000112597.2|Gm4777	0.325806	-0.308366	4.08047	-0.0755711	0.93976	NA
ENSMUSG00000112598.2|Gm40552	0	NA	NA	NA	NA	NA
ENSMUSG00000112600.2|Gm49918	0	NA	NA	NA	NA	NA
ENSMUSG00000112601.2|Gm47590	0	NA	NA	NA	NA	NA
ENSMUSG00000112602.2|Gm18557	0	NA	NA	NA	NA	NA
ENSMUSG00000112603.2|Gm18510	0	NA	NA	NA	NA	NA
ENSMUSG00000112604.2|Gm48518	0	NA	NA	NA	NA	NA
ENSMUSG00000112606.2|Gm46364	0	NA	NA	NA	NA	NA
ENSMUSG00000112607.2|Gm33979	0	NA	NA	NA	NA	NA
ENSMUSG00000112608.2|Gm46233	0	NA	NA	NA	NA	NA
ENSMUSG00000112609.2|Gm47480	0	NA	NA	NA	NA	NA
ENSMUSG00000112610.2|Gm30165	0	NA	NA	NA	NA	NA
ENSMUSG00000112611.2|Glipr1l3	0	NA	NA	NA	NA	NA
ENSMUSG00000112612.2|Gm7775	0	NA	NA	NA	NA	NA
ENSMUSG00000112613.2|Gm48175	0	NA	NA	NA	NA	NA
ENSMUSG00000112616.2|Gm47434	1.21544	-3.88748	3.37485	-1.1519	0.249364	NA
ENSMUSG00000112617.2|Gm47937	0	NA	NA	NA	NA	NA
ENSMUSG00000112618.2|Gm48835	0	NA	NA	NA	NA	NA
ENSMUSG00000112619.2|1700030E10Rik	0	NA	NA	NA	NA	NA
ENSMUSG00000112620.2|Gm18972	0	NA	NA	NA	NA	NA
ENSMUSG00000112621.2|Gm5173	3.96007	2.1533	1.36735	1.5748	0.115302	NA
ENSMUSG00000112622.2|Gm47164	1.14049	0.0797158	2.01675	0.039527	0.96847	NA
ENSMUSG00000112623.2|4933436P19Rik	0	NA	NA	NA	NA	NA
ENSMUSG00000112624.2|Gm19074	0	NA	NA	NA	NA	NA
ENSMUSG00000112625.2|Gm2628	0	NA	NA	NA	NA	NA
ENSMUSG00000112626.2|Gm18027	0	NA	NA	NA	NA	NA
ENSMUSG00000112628.2|Gm47880	0	NA	NA	NA	NA	NA
ENSMUSG00000112629.2|Gm47771	0	NA	NA	NA	NA	NA
ENSMUSG00000112631.2|Gm48555	0	NA	NA	NA	NA	NA
ENSMUSG00000112632.2|Gm4510	1.1265	0.306658	2.98195	0.102838	0.918092	NA
ENSMUSG00000112633.2|Gm47627	0.134591	0.653407	4.08047	0.16013	0.872779	NA
ENSMUSG00000112634.2|Gm47737	0	NA	NA	NA	NA	NA
ENSMUSG00000112635.2|Gm47397	0	NA	NA	NA	NA	NA
ENSMUSG00000112636.2|Gm47223	0	NA	NA	NA	NA	NA
ENSMUSG00000112637.2|Gm48225	5.38027	-0.510681	1.38198	-0.369529	0.711733	NA
ENSMUSG00000112638.2|Gm48463	0	NA	NA	NA	NA	NA
ENSMUSG00000112641.2|Gm40709	0	NA	NA	NA	NA	NA
ENSMUSG00000112642.2|Gm17849	0	NA	NA	NA	NA	NA
ENSMUSG00000112643.2|Gm19688	0	NA	NA	NA	NA	NA
ENSMUSG00000112644.2|Gm47220	0	NA	NA	NA	NA	NA
ENSMUSG00000112645.2|Gm48787	0	NA	NA	NA	NA	NA
ENSMUSG00000112646.2|Gm5654	1.44133	0.571382	2.10936	0.270879	0.786484	NA
ENSMUSG00000112647.2|Gm5427	0	NA	NA	NA	NA	NA
ENSMUSG00000112648.2|Gm47793	0	NA	NA	NA	NA	NA
ENSMUSG00000112649.2|Gm47647	0.403774	1.99853	4.00333	0.499217	0.617626	NA
ENSMUSG00000112650.2|Gm5184	7.38642	-0.0710346	1.06542	-0.0666729	0.946842	NA
ENSMUSG00000112651.2|Gm18623	0	NA	NA	NA	NA	NA
ENSMUSG00000112652.2|4921516A02Rik	30.2776	-5.63295	1.47038	-3.83095	NA	NA
ENSMUSG00000112653.2|Gm36176	0	NA	NA	NA	NA	NA
ENSMUSG00000112654.2|4930455C13Rik	1.89544	-0.0592662	3.20469	-0.0184936	0.985245	NA
ENSMUSG00000112655.2|Gm48511	0	NA	NA	NA	NA	NA
ENSMUSG00000112656.2|Gm47929	0.154611	0.653407	4.08047	0.16013	0.872779	NA
ENSMUSG00000112657.2|BC106175	0.949779	0.873929	3.83732	0.227745	0.819845	NA
ENSMUSG00000112658.2|Gm47395	0	NA	NA	NA	NA	NA
ENSMUSG00000112659.2|Gm40646	0	NA	NA	NA	NA	NA
ENSMUSG00000112660.2|Gm48761	0	NA	NA	NA	NA	NA
ENSMUSG00000112661.2|Gm6869	0	NA	NA	NA	NA	NA
ENSMUSG00000112662.2|Gm47922	0	NA	NA	NA	NA	NA
ENSMUSG00000112663.2|C630031E19Rik	0	NA	NA	NA	NA	NA
ENSMUSG00000112664.2|Gm48076	0	NA	NA	NA	NA	NA
ENSMUSG00000112665.2|Ryk-ps1	0	NA	NA	NA	NA	NA
ENSMUSG00000112666.2|Gm48485	0	NA	NA	NA	NA	NA
ENSMUSG00000112667.2|Gm48270	1.63196	0.32086	2.00833	0.159764	0.873067	NA
ENSMUSG00000112668.2|Gm48376	0	NA	NA	NA	NA	NA
ENSMUSG00000112669.2|Gm48689	0	NA	NA	NA	NA	NA
ENSMUSG00000112670.2|Gm18042	8.93862	-0.159678	1.37764	-0.115907	0.907726	NA
ENSMUSG00000112671.2|Gm18242	0	NA	NA	NA	NA	NA
ENSMUSG00000112672.2|Gm48118	0	NA	NA	NA	NA	NA
ENSMUSG00000112674.2|Gm47459	0	NA	NA	NA	NA	NA
ENSMUSG00000112675.2|Gm48892	0	NA	NA	NA	NA	NA
ENSMUSG00000112676.2|Gm20108	0	NA	NA	NA	NA	NA
ENSMUSG00000112677.2|Gm48868	0	NA	NA	NA	NA	NA
ENSMUSG00000112678.2|Gm47492	0	NA	NA	NA	NA	NA
ENSMUSG00000112679.2|Gm40603	0	NA	NA	NA	NA	NA
ENSMUSG00000112680.2|Gm48760	0	NA	NA	NA	NA	NA
ENSMUSG00000112681.2|Gm47622	0	NA	NA	NA	NA	NA
ENSMUSG00000112682.2|Gm48874	0	NA	NA	NA	NA	NA
ENSMUSG00000112683.2|Gm18904	0	NA	NA	NA	NA	NA
ENSMUSG00000112684.2|Gm47958	0	NA	NA	NA	NA	NA
ENSMUSG00000112685.2|Gm40421	0	NA	NA	NA	NA	NA
ENSMUSG00000112686.2|Gm7034	0	NA	NA	NA	NA	NA
ENSMUSG00000112687.2|Gm18871	0	NA	NA	NA	NA	NA
ENSMUSG00000112688.2|Gm48514	0	NA	NA	NA	NA	NA
ENSMUSG00000112689.2|Gm47476	0.709412	-0.32355	3.4927	-0.092636	0.926193	NA
ENSMUSG00000112691.2|Gm8681	0	NA	NA	NA	NA	NA
ENSMUSG00000112692.2|Gm19073	0	NA	NA	NA	NA	NA
ENSMUSG00000112694.2|Gm33037	0	NA	NA	NA	NA	NA
ENSMUSG00000112696.2|Gm48815	0	NA	NA	NA	NA	NA
ENSMUSG00000112698.2|Gm7525	0	NA	NA	NA	NA	NA
ENSMUSG00000112699.2|Gm48474	0	NA	NA	NA	NA	NA
ENSMUSG00000112700.2|Gm48757	0	NA	NA	NA	NA	NA
ENSMUSG00000112701.3|2310002D06Rik	0	NA	NA	NA	NA	NA
ENSMUSG00000112702.2|Gm47571	0.353693	-0.308366	4.08047	-0.0755711	0.93976	NA
ENSMUSG00000112703.2|Gm18041	0	NA	NA	NA	NA	NA
ENSMUSG00000112704.2|Gm46329	0	NA	NA	NA	NA	NA
ENSMUSG00000112705.2|Gm47552	0	NA	NA	NA	NA	NA
ENSMUSG00000112706.2|Gm46193	0	NA	NA	NA	NA	NA
ENSMUSG00000112707.2|D830005E20Rik	0	NA	NA	NA	NA	NA
ENSMUSG00000112708.2|Gm8255	0	NA	NA	NA	NA	NA
ENSMUSG00000112709.2|Gm19395	0	NA	NA	NA	NA	NA
ENSMUSG00000112710.2|Gm17829	0.165667	-1.27015	4.08047	-0.311274	0.755592	NA
ENSMUSG00000112711.2|Gm32552	3.59548	1.3674	2.22287	0.615149	0.538456	NA
ENSMUSG00000112712.2|Gm18755	0.160139	0.653407	4.08047	0.16013	0.872779	NA
ENSMUSG00000112713.2|Gm48281	0	NA	NA	NA	NA	NA
ENSMUSG00000112715.2|Gm48476	0	NA	NA	NA	NA	NA
ENSMUSG00000112716.2|4930471E19Rik	0	NA	NA	NA	NA	NA
ENSMUSG00000112717.2|Gm6362	0	NA	NA	NA	NA	NA
ENSMUSG00000112718.2|Gm48524	0	NA	NA	NA	NA	NA
ENSMUSG00000112719.2|Gm45925	3.214	-0.103024	1.59029	-0.064783	0.948347	NA
ENSMUSG00000112720.2|Gm19116	0	NA	NA	NA	NA	NA
ENSMUSG00000112721.2|Gm35608	0	NA	NA	NA	NA	NA
ENSMUSG00000112722.2|Gm3942	0	NA	NA	NA	NA	NA
ENSMUSG00000112723.2|Gm9110	0	NA	NA	NA	NA	NA
ENSMUSG00000112724.2|Gm47699	0	NA	NA	NA	NA	NA
ENSMUSG00000112725.2|Gm47600	0	NA	NA	NA	NA	NA
ENSMUSG00000112726.2|Gm47531	0	NA	NA	NA	NA	NA
ENSMUSG00000112728.2|Gm48903	0.887628	3.12105	3.76437	0.829103	0.407046	NA
ENSMUSG00000112729.2|Gm46231	0	NA	NA	NA	NA	NA
ENSMUSG00000112730.2|4930567K20Rik	0	NA	NA	NA	NA	NA
ENSMUSG00000112731.2|Gm47739	2.32669	0.277062	1.78491	0.155225	0.876644	NA
ENSMUSG00000112732.2|Gm47343	0	NA	NA	NA	NA	NA
ENSMUSG00000112733.2|Gm40650	0	NA	NA	NA	NA	NA
ENSMUSG00000112734.2|Gm47644	4.66453	2.06956	1.33078	1.55515	0.119909	NA
ENSMUSG00000112735.2|Gm46191	0	NA	NA	NA	NA	NA
ENSMUSG00000112736.2|Gm48718	1.00589	-0.3085	2.11643	-0.145764	0.884107	NA
ENSMUSG00000112737.3|Gm4898	2.43343	-1.56268	2.41781	-0.646321	0.518071	NA
ENSMUSG00000112738.2|Gm48386	1.90836	1.97193	2.13782	0.922402	0.356319	NA
ENSMUSG00000112739.2|Gm20597	0	NA	NA	NA	NA	NA
ENSMUSG00000112741.2|Gm47341	0	NA	NA	NA	NA	NA
ENSMUSG00000112742.3|Gm31793	5.8589	0.726553	1.30144	0.558267	0.576662	NA
ENSMUSG00000112743.2|Gm49358	0.309222	1.59308	4.03416	0.394898	0.692918	NA
ENSMUSG00000112744.2|Gm48880	9.2798	0.25067	1.00415	0.249634	0.80287	NA
ENSMUSG00000112745.2|Gm48025	0	NA	NA	NA	NA	NA
ENSMUSG00000112746.2|Gm19309	0.362998	-2.14157	4.04025	-0.530059	0.596071	NA
ENSMUSG00000112747.2|Gm48721	0	NA	NA	NA	NA	NA
ENSMUSG00000112748.2|Gm6331	4.92247	-0.0308873	1.4999	-0.0205929	0.98357	NA
ENSMUSG00000112749.2|Gm48428	0	NA	NA	NA	NA	NA
ENSMUSG00000112750.2|Gm47534	0	NA	NA	NA	NA	NA
ENSMUSG00000112751.2|Gm48084	0	NA	NA	NA	NA	NA
ENSMUSG00000112752.2|Gm48021	0	NA	NA	NA	NA	NA
ENSMUSG00000112753.2|4930423D24Rik	0	NA	NA	NA	NA	NA
ENSMUSG00000112754.2|Gm9139	0	NA	NA	NA	NA	NA
ENSMUSG00000112755.2|Gm46190	0.154611	0.653407	4.08047	0.16013	0.872779	NA
ENSMUSG00000112756.2|Gm48014	0.580662	-2.81099	3.99124	-0.704291	0.481251	NA
ENSMUSG00000112757.2|Gm10743	0	NA	NA	NA	NA	NA
ENSMUSG00000112759.2|Gm47615	0.521699	-1.26179	4.03299	-0.312868	0.754381	NA
ENSMUSG00000112760.2|Gm47539	0	NA	NA	NA	NA	NA
ENSMUSG00000112761.2|Gm47972	0	NA	NA	NA	NA	NA
ENSMUSG00000112763.3|Gm34304	0	NA	NA	NA	NA	NA
ENSMUSG00000112764.2|Gm48158	1.491	-4.18255	3.93963	-1.06166	0.288391	NA
ENSMUSG00000112765.2|9430078K24Rik	0	NA	NA	NA	NA	NA
ENSMUSG00000112766.2|Gm40645	0.463834	2.1799	3.99205	0.54606	0.585025	NA
ENSMUSG00000112767.2|Gm47532	0	NA	NA	NA	NA	NA
ENSMUSG00000112768.2|Gm48517	0	NA	NA	NA	NA	NA
ENSMUSG00000112769.2|Rpl17-ps2	0	NA	NA	NA	NA	NA
ENSMUSG00000112770.2|Gm48210	0	NA	NA	NA	NA	NA
ENSMUSG00000112772.2|Gm48400	0	NA	NA	NA	NA	NA
ENSMUSG00000112773.2|Gm3137	0	NA	NA	NA	NA	NA
ENSMUSG00000112775.2|Gm48722	0	NA	NA	NA	NA	NA
ENSMUSG00000112776.2|Gm6989	0.45487	0.54674	3.98102	0.137337	0.890765	NA
ENSMUSG00000112777.2|Gm8723	0.165667	-1.27015	4.08047	-0.311274	0.755592	NA
ENSMUSG00000112778.2|Gm33677	0	NA	NA	NA	NA	NA
ENSMUSG00000112779.2|Gm18029	0	NA	NA	NA	NA	NA
ENSMUSG00000112780.2|Gm48410	0.309222	1.59308	4.03416	0.394898	0.692918	NA
ENSMUSG00000112782.2|Gm7940	0.691143	-1.79213	2.96086	-0.605274	0.544997	NA
ENSMUSG00000112783.2|Gm48792	0	NA	NA	NA	NA	NA
ENSMUSG00000112784.2|Gm34868	0.193554	-1.27015	4.08047	-0.311274	0.755592	NA
ENSMUSG00000112785.2|Gm47645	0	NA	NA	NA	NA	NA
ENSMUSG00000112786.2|Gm47696	0.193554	-1.27015	4.08047	-0.311274	0.755592	NA
ENSMUSG00000112787.2|Gm48790	0	NA	NA	NA	NA	NA
ENSMUSG00000112788.2|Gm47821	1.52725	-0.0334062	2.8163	-0.0118617	0.990536	NA
ENSMUSG00000112789.2|Gm19326	0.945686	-2.28155	3.17133	-0.71943	0.471876	NA
ENSMUSG00000112791.2|Gm47612	0	NA	NA	NA	NA	NA
ENSMUSG00000112792.2|Gm38407	0	NA	NA	NA	NA	NA
ENSMUSG00000112797.2|Gm30034	0	NA	NA	NA	NA	NA
ENSMUSG00000112798.2|Gm40685	0	NA	NA	NA	NA	NA
ENSMUSG00000112799.2|Gm48100	1.26219	-1.61078	2.19457	-0.733984	0.462958	NA
ENSMUSG00000112800.2|Gm40604	1.02222	3.32564	3.57115	0.931252	0.351723	NA
ENSMUSG00000112801.2|Gm48034	0	NA	NA	NA	NA	NA
ENSMUSG00000112802.2|Gm19005	0	NA	NA	NA	NA	NA
ENSMUSG00000112803.3|Gm36543	0.331334	-2.02905	4.05087	-0.500892	0.616447	NA
ENSMUSG00000112804.2|Gm30534	0	NA	NA	NA	NA	NA
ENSMUSG00000112806.2|Gm48146	3.58529	-1.00454	1.23693	-0.812122	0.416722	NA
ENSMUSG00000112807.2|Gm47519	0	NA	NA	NA	NA	NA
ENSMUSG00000112809.2|Gm47915	0	NA	NA	NA	NA	NA
ENSMUSG00000112810.2|Gm35101	0	NA	NA	NA	NA	NA
ENSMUSG00000112811.2|Gm7422	5.96208	0.213976	1.01573	0.210662	0.833151	NA
ENSMUSG00000112812.2|Gm47415	0	NA	NA	NA	NA	NA
ENSMUSG00000112813.2|Gm34376	0	NA	NA	NA	NA	NA
ENSMUSG00000112815.2|Gm48828	0	NA	NA	NA	NA	NA
ENSMUSG00000112816.2|Gm48798	2.17896	-2.77748	2.15807	-1.28702	0.198088	NA
ENSMUSG00000112817.2|Gm48122	0	NA	NA	NA	NA	NA
ENSMUSG00000112818.2|Gm35920	0	NA	NA	NA	NA	NA
ENSMUSG00000112819.2|Gm46332	0	NA	NA	NA	NA	NA
ENSMUSG00000112820.2|Gm48298	0	NA	NA	NA	NA	NA
ENSMUSG00000112821.2|1700104L18Rik	0	NA	NA	NA	NA	NA
ENSMUSG00000112822.2|A130012E19Rik	5.44898	1.15243	1.12315	1.02607	0.304861	NA
ENSMUSG00000112824.2|Gm47917	0	NA	NA	NA	NA	NA
ENSMUSG00000112826.2|Gm1559	0	NA	NA	NA	NA	NA
ENSMUSG00000112827.2|Gm48753	0	NA	NA	NA	NA	NA
ENSMUSG00000112828.2|Gm48495	0	NA	NA	NA	NA	NA
ENSMUSG00000112829.2|Gm29696	3.93095	-0.767255	1.32291	-0.579974	0.561932	NA
ENSMUSG00000112830.2|Gm47765	0.789323	-3.25334	3.96911	-0.819665	0.412407	NA
ENSMUSG00000112831.2|Gm35533	8.79486	0.354094	1.27894	0.276865	0.781884	NA
ENSMUSG00000112832.2|4930484H19Rik	0	NA	NA	NA	NA	NA
ENSMUSG00000112833.2|Gm36595	0	NA	NA	NA	NA	NA
ENSMUSG00000112834.2|Gm48464	0	NA	NA	NA	NA	NA
ENSMUSG00000112835.2|Gm36173	0	NA	NA	NA	NA	NA
ENSMUSG00000112836.2|Gm47006	1.02767	0.728085	3.76336	0.193467	0.846594	NA
ENSMUSG00000112837.2|Gm48053	0	NA	NA	NA	NA	NA
ENSMUSG00000112838.2|Gm47098	0	NA	NA	NA	NA	NA
ENSMUSG00000112839.2|Gm47222	0	NA	NA	NA	NA	NA
ENSMUSG00000112840.2|Gm20049	0	NA	NA	NA	NA	NA
ENSMUSG00000112841.2|Gm48752	0	NA	NA	NA	NA	NA
ENSMUSG00000112842.4|Gm30232	0	NA	NA	NA	NA	NA
ENSMUSG00000112844.2|Gm47036	3.22857	-1.71508	1.64187	-1.04459	0.296214	NA
ENSMUSG00000112845.2|Gm47143	0	NA	NA	NA	NA	NA
ENSMUSG00000112846.2|4930432O09Rik	0	NA	NA	NA	NA	NA
ENSMUSG00000112847.2|Gm47573	4.94576	0.461194	1.40632	0.327944	0.742954	NA
ENSMUSG00000112848.2|Gm32023	0	NA	NA	NA	NA	NA
ENSMUSG00000112849.2|Gm18040	0.774216	-3.22733	3.97024	-0.81288	0.416287	NA
ENSMUSG00000112852.2|Gm47767	0	NA	NA	NA	NA	NA
ENSMUSG00000112853.2|Gm47637	0	NA	NA	NA	NA	NA
ENSMUSG00000112854.2|Gm38403	0	NA	NA	NA	NA	NA
ENSMUSG00000112855.2|Gm47842	0	NA	NA	NA	NA	NA
ENSMUSG00000112856.2|Gm4305	0.160139	0.653407	4.08047	0.16013	0.872779	NA
ENSMUSG00000112857.2|Gm35041	0	NA	NA	NA	NA	NA
ENSMUSG00000112858.3|Rnf212b	0	NA	NA	NA	NA	NA
ENSMUSG00000112859.2|Gm48522	0	NA	NA	NA	NA	NA
ENSMUSG00000112860.2|Gm47439	1.78019	0.386418	2.23662	0.172768	0.862834	NA
ENSMUSG00000112861.2|Gm47930	0.154611	0.653407	4.08047	0.16013	0.872779	NA
ENSMUSG00000112862.2|Gm47094	0	NA	NA	NA	NA	NA
ENSMUSG00000112863.2|Gm19181	1.9731	-4.58474	2.33509	-1.96341	0.0495991	NA
ENSMUSG00000112864.2|Gm18596	0	NA	NA	NA	NA	NA
ENSMUSG00000112865.2|Gm40375	0	NA	NA	NA	NA	NA
ENSMUSG00000112866.2|Gm47704	0	NA	NA	NA	NA	NA
ENSMUSG00000112867.2|Gm48263	0	NA	NA	NA	NA	NA
ENSMUSG00000112868.2|4930520K02Rik	0	NA	NA	NA	NA	NA
ENSMUSG00000112869.2|Gm48108	0	NA	NA	NA	NA	NA
ENSMUSG00000112870.2|Gm40689	0	NA	NA	NA	NA	NA
ENSMUSG00000112871.2|Gm35404	0	NA	NA	NA	NA	NA
ENSMUSG00000112872.2|Gm47058	0	NA	NA	NA	NA	NA
ENSMUSG00000112873.2|Gm48877	0	NA	NA	NA	NA	NA
ENSMUSG00000112874.2|Gm34297	0	NA	NA	NA	NA	NA
ENSMUSG00000112875.2|Gm48074	0.331334	-2.02905	4.05087	-0.500892	0.616447	NA
ENSMUSG00000112876.2|Gm32443	0	NA	NA	NA	NA	NA
ENSMUSG00000112877.2|Gm47537	0	NA	NA	NA	NA	NA
ENSMUSG00000112878.2|1700042O05Rik	0	NA	NA	NA	NA	NA
ENSMUSG00000112879.2|Gm47726	0	NA	NA	NA	NA	NA
ENSMUSG00000112881.2|Gm49344	0	NA	NA	NA	NA	NA
ENSMUSG00000112882.2|Gm47970	0	NA	NA	NA	NA	NA
ENSMUSG00000112883.2|Gm48023	0	NA	NA	NA	NA	NA
ENSMUSG00000112884.2|Gm47946	0	NA	NA	NA	NA	NA
ENSMUSG00000112885.2|Gm29807	0	NA	NA	NA	NA	NA
ENSMUSG00000112886.2|Gm18339	0	NA	NA	NA	NA	NA
ENSMUSG00000112887.2|Gm47961	0.165667	-1.27015	4.08047	-0.311274	0.755592	NA
ENSMUSG00000112888.2|Gm47634	0	NA	NA	NA	NA	NA
ENSMUSG00000112889.2|Gm47073	2.9279	0.12527	1.66957	0.0750309	0.94019	NA
ENSMUSG00000112890.2|Gm18502	0	NA	NA	NA	NA	NA
ENSMUSG00000112891.2|Gm47391	0	NA	NA	NA	NA	NA
ENSMUSG00000112892.2|Gm8613	0.403774	1.99853	4.00333	0.499217	0.617626	NA
ENSMUSG00000112893.2|Gm9583	0.165667	-1.27015	4.08047	-0.311274	0.755592	NA
ENSMUSG00000112894.2|Gm47009	0	NA	NA	NA	NA	NA
ENSMUSG00000112895.2|Gm47567	6.06691	-0.371058	1.24282	-0.29856	0.765276	NA
ENSMUSG00000112896.2|Gm8633	0	NA	NA	NA	NA	NA
ENSMUSG00000112897.2|Gm47831	0	NA	NA	NA	NA	NA
ENSMUSG00000112898.2|Gm47020	0	NA	NA	NA	NA	NA
ENSMUSG00000112899.2|4930521O17Rik	0	NA	NA	NA	NA	NA
ENSMUSG00000112900.2|Gm48204	0.662668	-3.01898	3.98	-0.758538	0.448129	NA
ENSMUSG00000112901.2|Gm18514	0.591993	-2.83644	3.98977	-0.710927	0.477129	NA
ENSMUSG00000112902.2|Gm48884	0	NA	NA	NA	NA	NA
ENSMUSG00000112903.2|Gm5948	0	NA	NA	NA	NA	NA
ENSMUSG00000112904.2|Gm47030	0	NA	NA	NA	NA	NA
ENSMUSG00000112905.2|Gm47477	0	NA	NA	NA	NA	NA
ENSMUSG00000112906.2|Gm18189	2.14455	-1.24971	2.08898	-0.598237	0.549682	NA
ENSMUSG00000112907.2|Gm47015	4.65491	1.592	1.39324	1.14267	0.253177	NA
ENSMUSG00000112910.2|Gm29685	0	NA	NA	NA	NA	NA
ENSMUSG00000112911.2|BC042761	0.387108	-2.22358	4.03299	-0.551347	0.581396	NA
ENSMUSG00000112912.2|Gm48160	0	NA	NA	NA	NA	NA
ENSMUSG00000112913.2|Gm30853	0	NA	NA	NA	NA	NA
ENSMUSG00000112914.2|Gm47702	0	NA	NA	NA	NA	NA
ENSMUSG00000112915.2|Gm18112	0	NA	NA	NA	NA	NA
ENSMUSG00000112916.2|Gm18622	0	NA	NA	NA	NA	NA
ENSMUSG00000112917.2|Gm47331	0.486533	0.547016	3.89337	0.140499	0.888265	NA
ENSMUSG00000112918.2|Gm18120	0	NA	NA	NA	NA	NA
ENSMUSG00000112921.2|Gm48104	0	NA	NA	NA	NA	NA
ENSMUSG00000112923.2|Gm8768	0.165667	-1.27015	4.08047	-0.311274	0.755592	NA
ENSMUSG00000112924.2|4930579P08Rik	0	NA	NA	NA	NA	NA
ENSMUSG00000112925.2|Gm31763	4.76852	-3.86415	2.23331	-1.73023	0.0835887	NA
ENSMUSG00000112927.2|Gm48332	0	NA	NA	NA	NA	NA
ENSMUSG00000112928.2|Gm47710	0	NA	NA	NA	NA	NA
ENSMUSG00000112929.2|Gm47729	0	NA	NA	NA	NA	NA
ENSMUSG00000112930.4|Gm7086	2.15367	-4.71229	3.57713	-1.31734	0.187725	NA
ENSMUSG00000112931.2|Gm4303	0.160139	0.653407	4.08047	0.16013	0.872779	NA
ENSMUSG00000112932.2|Gm48308	0	NA	NA	NA	NA	NA
ENSMUSG00000112933.2|Gm47491	0	NA	NA	NA	NA	NA
ENSMUSG00000112934.2|Gm32305	0	NA	NA	NA	NA	NA
ENSMUSG00000112935.2|Gm40983	0	NA	NA	NA	NA	NA
ENSMUSG00000112936.2|Gm33958	0	NA	NA	NA	NA	NA
ENSMUSG00000112937.2|Gm17746	4.31668	5.40559	1.85613	2.9123	0.00358779	NA
ENSMUSG00000112938.2|Gm48590	0	NA	NA	NA	NA	NA
ENSMUSG00000112939.2|Gm48251	0	NA	NA	NA	NA	NA
ENSMUSG00000112940.2|4930511J24Rik	0	NA	NA	NA	NA	NA
ENSMUSG00000112941.3|Gm48623	2.97371	0.613172	2.41204	0.254213	0.799331	NA
ENSMUSG00000112942.2|Gm47597	0	NA	NA	NA	NA	NA
ENSMUSG00000112943.2|Gm18983	0	NA	NA	NA	NA	NA
ENSMUSG00000112944.2|Gm48885	0	NA	NA	NA	NA	NA
ENSMUSG00000112945.2|Gm32151	0	NA	NA	NA	NA	NA
ENSMUSG00000112946.2|Gm9280	1.23808	-1.57408	2.51109	-0.62685	0.530757	NA
ENSMUSG00000112947.2|Gm47493	0	NA	NA	NA	NA	NA
ENSMUSG00000112948.2|Gm48871	0	NA	NA	NA	NA	NA
ENSMUSG00000112949.2|Gm21939	0.154611	0.653407	4.08047	0.16013	0.872779	NA
ENSMUSG00000112950.2|Gm32369	0	NA	NA	NA	NA	NA
ENSMUSG00000112951.3|Gm49929	0.160139	0.653407	4.08047	0.16013	0.872779	NA
ENSMUSG00000112952.2|Gm48336	0	NA	NA	NA	NA	NA
ENSMUSG00000112953.2|Gm47984	0	NA	NA	NA	NA	NA
ENSMUSG00000112954.2|Gm49732	0	NA	NA	NA	NA	NA
ENSMUSG00000112955.2|Gm48889	0.938724	3.19774	3.70345	0.86345	0.38789	NA
ENSMUSG00000112956.2|Gm48645	0	NA	NA	NA	NA	NA
ENSMUSG00000112957.2|4930547H16Rik	0	NA	NA	NA	NA	NA
ENSMUSG00000112958.2|Gm47443	0	NA	NA	NA	NA	NA
ENSMUSG00000112959.2|Gm32834	0	NA	NA	NA	NA	NA
ENSMUSG00000112960.2|Gm47254	1.94823	0.0733933	2.21642	0.0331134	0.973584	NA
ENSMUSG00000112961.2|Gm48576	0	NA	NA	NA	NA	NA
ENSMUSG00000112962.2|Gm31711	0	NA	NA	NA	NA	NA
ENSMUSG00000112963.2|Gm6093	0	NA	NA	NA	NA	NA
ENSMUSG00000112965.2|Gm34278	0	NA	NA	NA	NA	NA
ENSMUSG00000112966.2|Gm18499	0	NA	NA	NA	NA	NA
ENSMUSG00000112967.2|4930428E07Rik	0	NA	NA	NA	NA	NA
ENSMUSG00000112968.2|Gm48530	0	NA	NA	NA	NA	NA
ENSMUSG00000112970.2|Gm49370	0.429322	2.0777	3.99824	0.519655	0.603304	NA
ENSMUSG00000112971.2|Gm33682	0	NA	NA	NA	NA	NA
ENSMUSG00000112972.2|Gm48417	1.97744	-1.75996	1.76899	-0.994895	0.319787	NA
ENSMUSG00000112973.2|Gm48520	0	NA	NA	NA	NA	NA
ENSMUSG00000112974.2|Gm18026	0	NA	NA	NA	NA	NA
ENSMUSG00000112975.2|Gm21297	0.160139	0.653407	4.08047	0.16013	0.872779	NA
ENSMUSG00000112977.2|Gm34081	0	NA	NA	NA	NA	NA
ENSMUSG00000112978.2|Gm18601	0	NA	NA	NA	NA	NA
ENSMUSG00000112979.2|Gm8634	0	NA	NA	NA	NA	NA
ENSMUSG00000112981.2|5033424D13Rik	0	NA	NA	NA	NA	NA
ENSMUSG00000112982.2|Gm21007	0	NA	NA	NA	NA	NA
ENSMUSG00000112983.2|Gm32939	0	NA	NA	NA	NA	NA
ENSMUSG00000112985.2|Gm48556	0	NA	NA	NA	NA	NA
ENSMUSG00000112986.2|Gm2123	0	NA	NA	NA	NA	NA
ENSMUSG00000112987.2|Gm5954	0	NA	NA	NA	NA	NA
ENSMUSG00000112988.2|Gm35298	0	NA	NA	NA	NA	NA
ENSMUSG00000112989.2|Gm48143	0	NA	NA	NA	NA	NA
ENSMUSG00000112990.2|Gm47372	0	NA	NA	NA	NA	NA
ENSMUSG00000112991.2|Gm36635	0	NA	NA	NA	NA	NA
ENSMUSG00000112992.2|Gm47869	0	NA	NA	NA	NA	NA
ENSMUSG00000112993.2|Gm48030	0	NA	NA	NA	NA	NA
ENSMUSG00000112994.2|Gm46312	6.31459	-6.25772	2.80931	-2.22749	0.0259144	NA
ENSMUSG00000112995.2|Gm47977	0	NA	NA	NA	NA	NA
ENSMUSG00000112996.2|Gm48064	0	NA	NA	NA	NA	NA
ENSMUSG00000112997.2|Gm49386	0.134591	0.653407	4.08047	0.16013	0.872779	NA
ENSMUSG00000112998.2|Gm47656	0.197331	-1.27015	4.08047	-0.311274	0.755592	NA
ENSMUSG00000112999.2|9530050K03Rik	0	NA	NA	NA	NA	NA
ENSMUSG00000113000.2|Gm6049	0	NA	NA	NA	NA	NA
ENSMUSG00000113001.2|Gm40538	0	NA	NA	NA	NA	NA
ENSMUSG00000113002.2|Gm48620	0	NA	NA	NA	NA	NA
ENSMUSG00000113003.2|Gm47138	3.5497	0.128007	1.43871	0.0889737	0.929103	NA
ENSMUSG00000113004.2|Gm47951	0	NA	NA	NA	NA	NA
ENSMUSG00000113005.2|Gm34408	0	NA	NA	NA	NA	NA
ENSMUSG00000113006.2|Gm48316	0	NA	NA	NA	NA	NA
ENSMUSG00000113007.2|Gm8700	0	NA	NA	NA	NA	NA
ENSMUSG00000113008.2|Gm48171	0	NA	NA	NA	NA	NA
ENSMUSG00000113009.2|3732407C23Rik	0	NA	NA	NA	NA	NA
ENSMUSG00000113010.3|Gm34084	8.37917	0.689652	1.03852	0.66407	0.506646	NA
ENSMUSG00000113011.2|Gm1995	3.73078	0.169358	1.92848	0.0878194	0.93002	NA
ENSMUSG00000113012.2|Gm47196	0	NA	NA	NA	NA	NA
ENSMUSG00000113013.2|Gm47833	0	NA	NA	NA	NA	NA
ENSMUSG00000113016.2|Gm47916	0	NA	NA	NA	NA	NA
ENSMUSG00000113017.2|Gm46401	0	NA	NA	NA	NA	NA
ENSMUSG00000113018.2|Gm9318	0	NA	NA	NA	NA	NA
ENSMUSG00000113020.2|Gm48063	2.01755	2.29581	2.21214	1.03783	0.299351	NA
ENSMUSG00000113021.2|Gm48440	0	NA	NA	NA	NA	NA
ENSMUSG00000113022.2|Gm9544	0.814091	0.326285	2.83898	0.11493	0.9085	NA
ENSMUSG00000113023.2|Gm47686	0	NA	NA	NA	NA	NA
ENSMUSG00000113024.2|Gm48502	0	NA	NA	NA	NA	NA
ENSMUSG00000113025.2|Gm49363	0	NA	NA	NA	NA	NA
ENSMUSG00000113026.2|Gm48669	0	NA	NA	NA	NA	NA
ENSMUSG00000113027.2|Gm7040	0	NA	NA	NA	NA	NA
ENSMUSG00000113028.2|Gm18065	0	NA	NA	NA	NA	NA
ENSMUSG00000113029.3|Gm40578	0	NA	NA	NA	NA	NA
ENSMUSG00000113030.2|Gm48778	0.622876	1.1173	3.57702	0.312355	0.75477	NA
ENSMUSG00000113031.3|Gm34552	1.50056	-0.448384	2.81906	-0.159055	0.873626	NA
ENSMUSG00000113032.2|Gm47578	1.4631	0.614432	2.05292	0.299297	0.764714	NA
ENSMUSG00000113033.2|Gm47799	0	NA	NA	NA	NA	NA
ENSMUSG00000113034.2|Gm47812	0.309222	1.59308	4.03416	0.394898	0.692918	NA
ENSMUSG00000113035.3|5830428M24Rik	2.69709	-0.293048	1.65212	-0.177377	0.859212	NA
ENSMUSG00000113037.2|Gm36550	0	NA	NA	NA	NA	NA
ENSMUSG00000113038.2|Gm48491	0	NA	NA	NA	NA	NA
ENSMUSG00000113039.2|Gm9265	0.197331	-1.27015	4.08047	-0.311274	0.755592	NA
ENSMUSG00000113040.2|Gm9249	0	NA	NA	NA	NA	NA
ENSMUSG00000113041.2|Gm48302	0.663845	-0.519837	4.00018	-0.129953	0.896603	NA
ENSMUSG00000113042.2|Gm47188	0	NA	NA	NA	NA	NA
ENSMUSG00000113043.2|Gm7753	0	NA	NA	NA	NA	NA
ENSMUSG00000113044.2|Gm47149	0	NA	NA	NA	NA	NA
ENSMUSG00000113045.2|Gm48621	3.51625	0.678487	1.54577	0.438932	0.660711	NA
ENSMUSG00000113046.2|Gm48579	0	NA	NA	NA	NA	NA
ENSMUSG00000113048.2|Gm48347	0	NA	NA	NA	NA	NA
ENSMUSG00000113049.2|Gm48544	0	NA	NA	NA	NA	NA
ENSMUSG00000113051.2|Gm47672	0	NA	NA	NA	NA	NA
ENSMUSG00000113052.2|Gm31513	5.94551	-1.6448	1.25268	-1.31303	0.189174	NA
ENSMUSG00000113053.2|Gm18262	0	NA	NA	NA	NA	NA
ENSMUSG00000113054.2|Gm47514	0	NA	NA	NA	NA	NA
ENSMUSG00000113055.2|Gm48700	0	NA	NA	NA	NA	NA
ENSMUSG00000113056.2|6030440G07Rik	0	NA	NA	NA	NA	NA
ENSMUSG00000113057.2|Gm48812	0	NA	NA	NA	NA	NA
ENSMUSG00000113058.2|Gm48311	0	NA	NA	NA	NA	NA
ENSMUSG00000113060.2|Gm48041	0	NA	NA	NA	NA	NA
ENSMUSG00000113062.2|Gm48895	0	NA	NA	NA	NA	NA
ENSMUSG00000113064.2|Gm40394	0	NA	NA	NA	NA	NA
ENSMUSG00000113065.2|Gm48870	1.02416	0.683839	3.07811	0.222162	0.824188	NA
ENSMUSG00000113066.2|Gm47217	0	NA	NA	NA	NA	NA
ENSMUSG00000113067.2|Gm47166	0.403774	1.99853	4.00333	0.499217	0.617626	NA
ENSMUSG00000113068.2|Gm48133	3.01912	-0.594306	1.41516	-0.419957	0.674517	NA
ENSMUSG00000113069.2|Gm48541	0.294731	1.53159	4.03961	0.379142	0.704582	NA
ENSMUSG00000113070.2|Gm48420	9.28988	0.677111	0.862707	0.784868	0.432531	NA
ENSMUSG00000113071.2|Gm6353	7.17462	-1.09167	1.03233	-1.05748	0.290294	NA
ENSMUSG00000113073.2|Gm48261	0	NA	NA	NA	NA	NA
ENSMUSG00000113074.2|Gm3772	0	NA	NA	NA	NA	NA
ENSMUSG00000113075.2|Rpl7a-ps1	0.725996	-3.14026	3.97415	-0.790171	0.429428	NA
ENSMUSG00000113076.2|Gm47088	0.134591	0.653407	4.08047	0.16013	0.872779	NA
ENSMUSG00000113077.2|Gm49379	0.154611	0.653407	4.08047	0.16013	0.872779	NA
ENSMUSG00000113078.2|Gm48734	2.9783	-0.120214	1.69011	-0.0711277	0.943296	NA
ENSMUSG00000113079.2|Gm48709	0	NA	NA	NA	NA	NA
ENSMUSG00000113080.2|Gm48928	0	NA	NA	NA	NA	NA
ENSMUSG00000113081.2|Gm3333	0	NA	NA	NA	NA	NA
ENSMUSG00000113082.2|D730050B12Rik	0	NA	NA	NA	NA	NA
ENSMUSG00000113083.2|Gm48513	3.22195	-0.149638	1.3535	-0.110556	0.911968	NA
ENSMUSG00000113084.2|A030003K21Rik	0	NA	NA	NA	NA	NA
ENSMUSG00000113085.2|Gm47383	0	NA	NA	NA	NA	NA
ENSMUSG00000113086.2|Gm47376	0	NA	NA	NA	NA	NA
ENSMUSG00000113087.2|4930473H19Rik	0	NA	NA	NA	NA	NA
ENSMUSG00000113088.2|Gm36757	2.01054	-1.10416	2.56884	-0.429828	0.667321	NA
ENSMUSG00000113089.2|Gm46997	0	NA	NA	NA	NA	NA
ENSMUSG00000113090.2|Gm48190	0	NA	NA	NA	NA	NA
ENSMUSG00000113091.2|Gm9279	0	NA	NA	NA	NA	NA
ENSMUSG00000113092.2|Gm34662	0	NA	NA	NA	NA	NA
ENSMUSG00000113093.2|Gm36862	0	NA	NA	NA	NA	NA
ENSMUSG00000113094.2|Gm47447	1.60466	0.274222	1.95346	0.140378	0.888361	NA
ENSMUSG00000113096.2|Gm40884	0	NA	NA	NA	NA	NA
ENSMUSG00000113097.2|Gm47959	0	NA	NA	NA	NA	NA
ENSMUSG00000113098.2|Gm2912	0	NA	NA	NA	NA	NA
ENSMUSG00000113099.2|Gm34016	0	NA	NA	NA	NA	NA
ENSMUSG00000113100.2|Gm48754	2.36926	-0.307751	1.48151	-0.207727	0.835442	NA
ENSMUSG00000113101.3|Gm33424	0	NA	NA	NA	NA	NA
ENSMUSG00000113102.2|A930040O22Rik	7.84627	0.435641	1.13663	0.383275	0.701516	NA
ENSMUSG00000113104.2|Gm47806	0.774216	-3.22733	3.97024	-0.81288	0.416287	NA
ENSMUSG00000113105.2|Gm47371	0	NA	NA	NA	NA	NA
ENSMUSG00000113106.2|Gm47139	2.46556	0.948777	1.95676	0.484871	0.627768	NA
ENSMUSG00000113107.2|Gm3338	0	NA	NA	NA	NA	NA
ENSMUSG00000113108.2|Gm47832	0	NA	NA	NA	NA	NA
ENSMUSG00000113109.2|Gm7712	1.91057	-3.46309	3.18198	-1.08834	0.276443	NA
ENSMUSG00000113110.2|Gm48528	0.154611	0.653407	4.08047	0.16013	0.872779	NA
ENSMUSG00000113111.2|Gm7754	0	NA	NA	NA	NA	NA
ENSMUSG00000113112.2|Gm8725	0	NA	NA	NA	NA	NA
ENSMUSG00000113114.2|Gm47846	0	NA	NA	NA	NA	NA
ENSMUSG00000113115.2|4930480M12Rik	0	NA	NA	NA	NA	NA
ENSMUSG00000113116.2|Gm47878	0	NA	NA	NA	NA	NA
ENSMUSG00000113117.2|Gm2544	0	NA	NA	NA	NA	NA
ENSMUSG00000113118.2|Gm3829	0.314751	1.61535	4.03224	0.400609	0.688708	NA
ENSMUSG00000113119.2|Gm48883	0.712997	2.80806	3.96216	0.708719	0.478499	NA
ENSMUSG00000113120.2|E330035G20Rik	0	NA	NA	NA	NA	NA
ENSMUSG00000113121.2|Gm35161	0	NA	NA	NA	NA	NA
ENSMUSG00000113122.2|Gm48644	0	NA	NA	NA	NA	NA
ENSMUSG00000113123.3|Gm40864	0	NA	NA	NA	NA	NA
ENSMUSG00000113124.2|Gm47193	0	NA	NA	NA	NA	NA
ENSMUSG00000113125.2|Gm47650	0.97189	-1.11883	3.79849	-0.294546	0.768341	NA
ENSMUSG00000113126.2|Gm47588	3.31768	1.72789	1.50294	1.14967	0.250279	NA
ENSMUSG00000113127.2|Gm48154	0	NA	NA	NA	NA	NA
ENSMUSG00000113128.2|Gm47813	0.269183	1.41973	4.05012	0.350541	0.725933	NA
ENSMUSG00000113129.2|Gm21569	0	NA	NA	NA	NA	NA
ENSMUSG00000113130.2|Gm47721	0	NA	NA	NA	NA	NA
ENSMUSG00000113131.2|Gm48290	0	NA	NA	NA	NA	NA
ENSMUSG00000113133.2|Gm21039	0	NA	NA	NA	NA	NA
ENSMUSG00000113134.4|Gm18795	0	NA	NA	NA	NA	NA
ENSMUSG00000113135.2|Gm48170	0	NA	NA	NA	NA	NA
ENSMUSG00000113136.3|Gm19951	4.43682	-1.23949	1.77031	-0.700154	0.483831	NA
ENSMUSG00000113138.2|Gm47177	0	NA	NA	NA	NA	NA
ENSMUSG00000113139.2|Gm48011	0	NA	NA	NA	NA	NA
ENSMUSG00000113140.2|Gm48624	1.35146	3.72652	3.30414	1.12783	0.25939	NA
ENSMUSG00000113141.2|Gm47748	0	NA	NA	NA	NA	NA
ENSMUSG00000113142.2|Gm18114	0	NA	NA	NA	NA	NA
ENSMUSG00000113143.2|Ly6e-ps1	0.325806	-0.308366	4.08047	-0.0755711	0.93976	NA
ENSMUSG00000113144.2|Gm2754	0	NA	NA	NA	NA	NA
ENSMUSG00000113145.2|Vmn2r-ps95	0	NA	NA	NA	NA	NA
ENSMUSG00000113146.2|Gm47406	0.6522	-0.322745	3.04048	-0.106149	0.915464	NA
ENSMUSG00000113147.2|Gm47207	0	NA	NA	NA	NA	NA
ENSMUSG00000113148.2|Gm48456	0	NA	NA	NA	NA	NA
ENSMUSG00000113150.2|Gm18263	0	NA	NA	NA	NA	NA
ENSMUSG00000113152.2|Gm48422	1.33723	-0.998282	1.93945	-0.514724	0.606746	NA
ENSMUSG00000113153.2|Gm48367	0	NA	NA	NA	NA	NA
ENSMUSG00000113154.2|Gm48713	0	NA	NA	NA	NA	NA
ENSMUSG00000113155.2|Gm48354	0	NA	NA	NA	NA	NA
ENSMUSG00000113156.2|Gm48223	0	NA	NA	NA	NA	NA
ENSMUSG00000113157.3|Gm48693	0	NA	NA	NA	NA	NA
ENSMUSG00000113158.2|Gm31447	0	NA	NA	NA	NA	NA
ENSMUSG00000113160.2|Gm47440	0	NA	NA	NA	NA	NA
ENSMUSG00000113161.2|Gm47457	2.91994	-0.474851	1.51532	-0.313367	0.754002	NA
ENSMUSG00000113162.2|Gm47554	0	NA	NA	NA	NA	NA
ENSMUSG00000113163.2|Or1j8	0	NA	NA	NA	NA	NA
ENSMUSG00000113164.2|4930559C10Rik	0	NA	NA	NA	NA	NA
ENSMUSG00000113165.2|Gm47863	8.65805	-0.504652	0.932638	-0.541101	0.588438	NA
ENSMUSG00000113166.2|Gm19047	0	NA	NA	NA	NA	NA
ENSMUSG00000113167.2|Gm48482	0	NA	NA	NA	NA	NA
ENSMUSG00000113168.2|Gm7614	1.40608	-1.92937	2.12707	-0.907055	0.364378	NA
ENSMUSG00000113169.2|Gm6171	0	NA	NA	NA	NA	NA
ENSMUSG00000113171.2|Gm48359	0	NA	NA	NA	NA	NA
ENSMUSG00000113172.2|Gm47836	0	NA	NA	NA	NA	NA
ENSMUSG00000113173.2|Gm48221	0	NA	NA	NA	NA	NA
ENSMUSG00000113174.2|Gm9292	0	NA	NA	NA	NA	NA
ENSMUSG00000113175.3|Gm9973	0.269183	1.41973	4.05012	0.350541	0.725933	NA
ENSMUSG00000113177.2|Gm7214	0	NA	NA	NA	NA	NA
ENSMUSG00000113178.2|Mylf-ps	0	NA	NA	NA	NA	NA
ENSMUSG00000113179.2|1700030L22Rik	0	NA	NA	NA	NA	NA
ENSMUSG00000113180.2|Gm46998	0	NA	NA	NA	NA	NA
ENSMUSG00000113181.2|Gm47954	0	NA	NA	NA	NA	NA
ENSMUSG00000113182.2|Gm20102	0	NA	NA	NA	NA	NA
ENSMUSG00000113183.2|Gm47664	0.160139	0.653407	4.08047	0.16013	0.872779	NA
ENSMUSG00000113184.2|Gm49654	7.87484	-0.839785	0.917222	-0.915575	0.35989	NA
ENSMUSG00000113185.2|Gm47127	7.53436	0.163588	1.31841	0.124079	0.901253	NA
ENSMUSG00000113186.2|A330076C08Rik	0	NA	NA	NA	NA	NA
ENSMUSG00000113187.2|Gm5955	0	NA	NA	NA	NA	NA
ENSMUSG00000113189.2|B020018J22Rik	0	NA	NA	NA	NA	NA
ENSMUSG00000113190.2|Gm47545	0	NA	NA	NA	NA	NA
ENSMUSG00000113191.2|Gm48343	0.165667	-1.27015	4.08047	-0.311274	0.755592	NA
ENSMUSG00000113192.2|Gm18032	5.57294	1.47314	1.12716	1.30695	0.19123	NA
ENSMUSG00000113193.2|Gm40576	0	NA	NA	NA	NA	NA
ENSMUSG00000113194.2|Gm47998	0	NA	NA	NA	NA	NA
ENSMUSG00000113195.2|Gm48586	0	NA	NA	NA	NA	NA
ENSMUSG00000113196.2|D230049E03Rik	3.8956	-1.75364	1.4406	-1.2173	0.223491	NA
ENSMUSG00000113197.2|Gm48318	0	NA	NA	NA	NA	NA
ENSMUSG00000113199.2|Gm9229	0	NA	NA	NA	NA	NA
ENSMUSG00000113200.2|Gm48632	3.873	-0.844963	1.40314	-0.602196	0.547044	NA
ENSMUSG00000113201.3|Eif1ad13	0	NA	NA	NA	NA	NA
ENSMUSG00000113202.2|Gm48291	0	NA	NA	NA	NA	NA
ENSMUSG00000113203.2|Gm47587	0	NA	NA	NA	NA	NA
ENSMUSG00000113205.2|Gm48525	0	NA	NA	NA	NA	NA
ENSMUSG00000113206.2|Gm3742	0	NA	NA	NA	NA	NA
ENSMUSG00000113207.2|Cbx3-ps5	3.15797	-0.961301	1.42749	-0.673418	0.500681	NA
ENSMUSG00000113208.2|Gm48421	0	NA	NA	NA	NA	NA
ENSMUSG00000113209.3|1700081N11Rik	1.60607	1.67358	2.25422	0.742423	0.457831	NA
ENSMUSG00000113210.2|4930474N09Rik	0	NA	NA	NA	NA	NA
ENSMUSG00000113211.3|4921525O09Rik	0	NA	NA	NA	NA	NA
ENSMUSG00000113212.2|Gm47435	0.134591	0.653407	4.08047	0.16013	0.872779	NA
ENSMUSG00000113213.2|Gm19540	0	NA	NA	NA	NA	NA
ENSMUSG00000113215.2|Gm18749	0	NA	NA	NA	NA	NA
ENSMUSG00000113216.3|Gm40841	0.480418	2.22615	3.98939	0.558017	0.576833	NA
ENSMUSG00000113217.2|Gm47187	0	NA	NA	NA	NA	NA
ENSMUSG00000113218.2|4933409F18Rik	0	NA	NA	NA	NA	NA
ENSMUSG00000113219.2|Gm17890	3.39133	0.564623	1.66287	0.339548	0.734197	NA
ENSMUSG00000113220.2|Gm35208	0	NA	NA	NA	NA	NA
ENSMUSG00000113221.2|Gm18880	0	NA	NA	NA	NA	NA
ENSMUSG00000113223.2|Gm48147	0.589462	2.53076	3.9738	0.636863	0.524214	NA
ENSMUSG00000113224.2|Gm48444	0	NA	NA	NA	NA	NA
ENSMUSG00000113225.2|Gm36074	0	NA	NA	NA	NA	NA
ENSMUSG00000113226.2|Gm47808	5.73666	-0.0676612	1.06789	-0.0633595	0.94948	NA
ENSMUSG00000113227.2|4933433N18Rik	0	NA	NA	NA	NA	NA
ENSMUSG00000113228.2|4930471E15Rik	0	NA	NA	NA	NA	NA
ENSMUSG00000113229.2|Gm18442	0	NA	NA	NA	NA	NA
ENSMUSG00000113230.2|Gm48101	0	NA	NA	NA	NA	NA
ENSMUSG00000113231.2|Gm5189	0	NA	NA	NA	NA	NA
ENSMUSG00000113232.2|Gm48494	0.154611	0.653407	4.08047	0.16013	0.872779	NA
ENSMUSG00000113233.2|Gm31063	0	NA	NA	NA	NA	NA
ENSMUSG00000113234.2|Gm49330	0.165667	-1.27015	4.08047	-0.311274	0.755592	NA
ENSMUSG00000113235.2|Gm47872	0	NA	NA	NA	NA	NA
ENSMUSG00000113236.2|Gm40548	0	NA	NA	NA	NA	NA
ENSMUSG00000113238.2|Gm47251	0	NA	NA	NA	NA	NA
ENSMUSG00000113239.2|Gm18388	0	NA	NA	NA	NA	NA
ENSMUSG00000113241.2|Gm40663	0	NA	NA	NA	NA	NA
ENSMUSG00000113243.2|Gm36525	0	NA	NA	NA	NA	NA
ENSMUSG00000113244.2|Gm31218	0	NA	NA	NA	NA	NA
ENSMUSG00000113245.2|Gm48574	0.474889	0.631308	4.03416	0.156491	0.875646	NA
ENSMUSG00000113246.2|Gm36752	0	NA	NA	NA	NA	NA
ENSMUSG00000113247.2|Gm30155	0	NA	NA	NA	NA	NA
ENSMUSG00000113248.2|Gm18338	0	NA	NA	NA	NA	NA
ENSMUSG00000113249.2|Gm33312	0	NA	NA	NA	NA	NA
ENSMUSG00000113250.2|Gm48585	0	NA	NA	NA	NA	NA
ENSMUSG00000113251.2|Gm18363	0	NA	NA	NA	NA	NA
ENSMUSG00000113252.3|Gm33489	0	NA	NA	NA	NA	NA
ENSMUSG00000113253.2|Gm48241	0	NA	NA	NA	NA	NA
ENSMUSG00000113254.2|Gm272	0	NA	NA	NA	NA	NA
ENSMUSG00000113256.2|Gm48527	0	NA	NA	NA	NA	NA
ENSMUSG00000113257.2|Gm30409	0	NA	NA	NA	NA	NA
ENSMUSG00000113259.2|Gm35190	3.67821	5.17391	2.47657	2.08915	0.0366943	NA
ENSMUSG00000113260.2|Gm53057	0	NA	NA	NA	NA	NA
ENSMUSG00000113261.2|Gm47404	1.99462	1.28415	2.01608	0.636953	0.524156	NA
ENSMUSG00000113262.2|Gm48551	1.77598	-4.42632	3.79583	-1.1661	0.243574	NA
ENSMUSG00000113264.2|Gm19095	0	NA	NA	NA	NA	NA
ENSMUSG00000113265.2|Gm30198	0	NA	NA	NA	NA	NA
ENSMUSG00000113266.2|Gm19563	0	NA	NA	NA	NA	NA
ENSMUSG00000113267.2|Gm47969	0	NA	NA	NA	NA	NA
ENSMUSG00000113268.2|4930477G07Rik	1.08228	3.40458	3.94349	0.863342	0.38795	NA
ENSMUSG00000113269.2|Gm47494	0	NA	NA	NA	NA	NA
ENSMUSG00000113270.2|Gm48235	0	NA	NA	NA	NA	NA
ENSMUSG00000113271.2|Gm40653	0	NA	NA	NA	NA	NA
ENSMUSG00000113272.2|Gm34809	0	NA	NA	NA	NA	NA
ENSMUSG00000113274.2|Gm41002	0	NA	NA	NA	NA	NA
ENSMUSG00000113276.2|Gm33630	0	NA	NA	NA	NA	NA
ENSMUSG00000113277.2|Gm18116	0.134591	0.653407	4.08047	0.16013	0.872779	NA
ENSMUSG00000113278.2|Gm33016	0	NA	NA	NA	NA	NA
ENSMUSG00000113279.2|Gm47470	0	NA	NA	NA	NA	NA
ENSMUSG00000113280.2|Gm21559	7.62616	-0.113247	1.01014	-0.11211	0.910736	NA
ENSMUSG00000113281.2|Gm11360	0	NA	NA	NA	NA	NA
ENSMUSG00000113282.2|Gm20368	0	NA	NA	NA	NA	NA
ENSMUSG00000113283.2|Gm35890	0	NA	NA	NA	NA	NA
ENSMUSG00000113284.2|Gm48213	0	NA	NA	NA	NA	NA
ENSMUSG00000113285.2|Gm36128	1.76192	0.372122	2.31784	0.160547	0.87245	NA
ENSMUSG00000113286.2|Gm18627	0	NA	NA	NA	NA	NA
ENSMUSG00000113287.2|Gm40853	0	NA	NA	NA	NA	NA
ENSMUSG00000113288.2|Gm47982	0	NA	NA	NA	NA	NA
ENSMUSG00000113289.2|Gm48044	0	NA	NA	NA	NA	NA
ENSMUSG00000113290.2|A530058O07Rik	0.160139	0.653407	4.08047	0.16013	0.872779	NA
ENSMUSG00000113291.2|Gm19001	0	NA	NA	NA	NA	NA
ENSMUSG00000113292.2|Gm18413	0.715253	-1.84921	3.99123	-0.463319	0.643136	NA
ENSMUSG00000113293.2|Gm48688	0	NA	NA	NA	NA	NA
ENSMUSG00000113295.2|Gm49357	0.784112	2.93774	3.93463	0.746638	0.455282	NA
ENSMUSG00000113296.2|Gm48032	0	NA	NA	NA	NA	NA
ENSMUSG00000113297.2|Rpl17-ps6	0	NA	NA	NA	NA	NA
ENSMUSG00000113298.2|Gm48559	0	NA	NA	NA	NA	NA
ENSMUSG00000113299.2|Gm35618	0	NA	NA	NA	NA	NA
ENSMUSG00000113300.2|Gm49371	0	NA	NA	NA	NA	NA
ENSMUSG00000113301.2|Gm48103	0	NA	NA	NA	NA	NA
ENSMUSG00000113302.2|Gm32219	0	NA	NA	NA	NA	NA
ENSMUSG00000113303.2|4930423D22Rik	0	NA	NA	NA	NA	NA
ENSMUSG00000113304.2|Gm48618	0	NA	NA	NA	NA	NA
ENSMUSG00000113305.2|Gm47811	0	NA	NA	NA	NA	NA
ENSMUSG00000113306.2|Mif-ps7	0.197331	-1.27015	4.08047	-0.311274	0.755592	NA
ENSMUSG00000113307.2|Gm48516	0	NA	NA	NA	NA	NA
ENSMUSG00000113309.2|Gm48408	0	NA	NA	NA	NA	NA
ENSMUSG00000113310.2|Gm47884	0	NA	NA	NA	NA	NA
ENSMUSG00000113311.2|Gm47428	164.033	-2.84238	1.43359	-1.9827	NA	NA
ENSMUSG00000113312.2|Gm48052	0	NA	NA	NA	NA	NA
ENSMUSG00000113313.2|Gm32036	0	NA	NA	NA	NA	NA
ENSMUSG00000113314.2|Gm2721	0	NA	NA	NA	NA	NA
ENSMUSG00000113315.2|Gm8227	0.578405	2.50565	3.97497	0.630357	0.528461	NA
ENSMUSG00000113316.2|Gm48253	0	NA	NA	NA	NA	NA
ENSMUSG00000113317.2|Gm48573	0	NA	NA	NA	NA	NA
ENSMUSG00000113318.2|Gm18113	1.5627	3.93353	3.14229	1.2518	0.210641	NA
ENSMUSG00000113319.2|Gm9628	0	NA	NA	NA	NA	NA
ENSMUSG00000113320.2|Gm47515	0	NA	NA	NA	NA	NA
ENSMUSG00000113321.2|Gm8075	0	NA	NA	NA	NA	NA
ENSMUSG00000113322.2|Gm48492	2.553	0.834979	1.45398	0.57427	0.565785	NA
ENSMUSG00000113323.2|Gm18625	0	NA	NA	NA	NA	NA
ENSMUSG00000113324.2|Gm48819	0	NA	NA	NA	NA	NA
ENSMUSG00000113325.2|Gm48080	0	NA	NA	NA	NA	NA
ENSMUSG00000113326.2|Gm47586	1.31799	-3.9973	3.30364	-1.20997	0.22629	NA
ENSMUSG00000113327.2|Gm48615	0	NA	NA	NA	NA	NA
ENSMUSG00000113329.2|4930555G21Rik	0	NA	NA	NA	NA	NA
ENSMUSG00000113330.2|Gm34237	0	NA	NA	NA	NA	NA
ENSMUSG00000113331.2|3110009F21Rik	2.50693	4.61923	2.18426	2.11479	0.0344482	NA
ENSMUSG00000113332.2|Gm9259	0	NA	NA	NA	NA	NA
ENSMUSG00000113333.2|Gm19011	0	NA	NA	NA	NA	NA
ENSMUSG00000113334.2|D030007L05Rik	0.618445	2.59591	3.97086	0.65374	0.513279	NA
ENSMUSG00000113335.2|Gm48296	0.320279	1.63737	4.03037	0.406257	0.684554	NA
ENSMUSG00000113336.2|Gm16497	0	NA	NA	NA	NA	NA
ENSMUSG00000113337.2|Gm19220	8.38962	0.0894987	0.840043	0.106541	0.915153	NA
ENSMUSG00000113338.2|A530046M15Rik	0	NA	NA	NA	NA	NA
ENSMUSG00000113339.2|Gm17915	0	NA	NA	NA	NA	NA
ENSMUSG00000113341.2|9430031K09Rik	1.20447	3.55993	3.39134	1.04971	0.29385	NA
ENSMUSG00000113342.2|AA414992	0	NA	NA	NA	NA	NA
ENSMUSG00000113343.3|Gm34923	0	NA	NA	NA	NA	NA
ENSMUSG00000113344.2|Gm49251	0.353693	-0.308366	4.08047	-0.0755711	0.93976	NA
ENSMUSG00000113345.2|Gm48096	0	NA	NA	NA	NA	NA
ENSMUSG00000113346.4|Eprn	7.13458	-0.494136	1.37648	-0.358984	0.719607	NA
ENSMUSG00000113347.2|Gm47323	0	NA	NA	NA	NA	NA
ENSMUSG00000113348.2|Gm8607	2.39774	1.71562	1.76067	0.974416	0.32985	NA
ENSMUSG00000113349.2|Gm48369	0.933027	0.471537	3.85578	0.122294	0.902667	NA
ENSMUSG00000113350.4|Vmn2r-ps102	0	NA	NA	NA	NA	NA
ENSMUSG00000113351.2|Gm48575	0	NA	NA	NA	NA	NA
ENSMUSG00000113352.2|Gm34639	0	NA	NA	NA	NA	NA
ENSMUSG00000113353.2|Gm18878	0	NA	NA	NA	NA	NA
ENSMUSG00000113354.2|Gm20789	0	NA	NA	NA	NA	NA
ENSMUSG00000113355.2|Gm48888	0	NA	NA	NA	NA	NA
ENSMUSG00000113356.2|Gm48012	0	NA	NA	NA	NA	NA
ENSMUSG00000113357.2|Gm19195	0	NA	NA	NA	NA	NA
ENSMUSG00000113358.2|1700112M02Rik	0	NA	NA	NA	NA	NA
ENSMUSG00000113359.2|Gm48730	0	NA	NA	NA	NA	NA
ENSMUSG00000113360.2|Gm48355	0	NA	NA	NA	NA	NA
ENSMUSG00000113362.2|Gm40557	0	NA	NA	NA	NA	NA
ENSMUSG00000113363.2|Gm48187	0	NA	NA	NA	NA	NA
ENSMUSG00000113364.2|Gm48059	0.197331	-1.27015	4.08047	-0.311274	0.755592	NA
ENSMUSG00000113365.2|Gm48424	0	NA	NA	NA	NA	NA
ENSMUSG00000113366.2|Gm47259	0	NA	NA	NA	NA	NA
ENSMUSG00000113367.2|Gm47125	0	NA	NA	NA	NA	NA
ENSMUSG00000113369.2|Gm8504	0	NA	NA	NA	NA	NA
ENSMUSG00000113370.2|Gm46348	0	NA	NA	NA	NA	NA
ENSMUSG00000113371.2|Gm48588	0	NA	NA	NA	NA	NA
ENSMUSG00000113372.2|Gm18624	0	NA	NA	NA	NA	NA
ENSMUSG00000113373.2|Gm55746	0	NA	NA	NA	NA	NA
ENSMUSG00000113374.2|Gm33654	0	NA	NA	NA	NA	NA
ENSMUSG00000113375.2|Gm47838	0	NA	NA	NA	NA	NA
ENSMUSG00000113376.2|Gm48572	0	NA	NA	NA	NA	NA
ENSMUSG00000113377.2|Gm48446	0	NA	NA	NA	NA	NA
ENSMUSG00000113378.2|Gm47660	0	NA	NA	NA	NA	NA
ENSMUSG00000113379.2|Gm46436	1.66696	-0.561447	3.27423	-0.171475	0.863851	NA
ENSMUSG00000113380.2|Gm48682	0.193554	-1.27015	4.08047	-0.311274	0.755592	NA
ENSMUSG00000113381.3|Vmn2r-ps97	0	NA	NA	NA	NA	NA
ENSMUSG00000113382.2|Gm48429	0	NA	NA	NA	NA	NA
ENSMUSG00000113383.2|Gm47267	0	NA	NA	NA	NA	NA
ENSMUSG00000113384.2|Gm47859	0	NA	NA	NA	NA	NA
ENSMUSG00000113386.2|Gm47357	1.78891	-0.0631298	1.68585	-0.0374469	0.970129	NA
ENSMUSG00000113388.2|Gm48111	0.497589	-1.18005	3.86644	-0.305204	0.760211	NA
ENSMUSG00000113390.2|Gm32635	0	NA	NA	NA	NA	NA
ENSMUSG00000113391.2|Gm48327	0	NA	NA	NA	NA	NA
ENSMUSG00000113392.2|Gm36262	0.403774	1.99853	4.00333	0.499217	0.617626	NA
ENSMUSG00000113393.2|Gm48415	0.983534	-1.26557	2.69139	-0.470228	0.638192	NA
ENSMUSG00000113394.2|Gm48436	0	NA	NA	NA	NA	NA
ENSMUSG00000113395.2|Gm48365	1.41302	-1.02024	2.12492	-0.480131	0.631134	NA
ENSMUSG00000113396.2|Gm33467	0	NA	NA	NA	NA	NA
ENSMUSG00000113397.2|Gm9194	0	NA	NA	NA	NA	NA
ENSMUSG00000113398.2|Gm5194	0	NA	NA	NA	NA	NA
ENSMUSG00000113400.2|Gm8605	0	NA	NA	NA	NA	NA
ENSMUSG00000113401.2|Gm18247	0	NA	NA	NA	NA	NA
ENSMUSG00000113402.2|Zfp996	0	NA	NA	NA	NA	NA
ENSMUSG00000113403.2|Gm9315	3.93495	0.411166	1.22838	0.334723	0.737834	NA
ENSMUSG00000113404.2|Gm48622	0	NA	NA	NA	NA	NA
ENSMUSG00000113406.2|Gm7762	0	NA	NA	NA	NA	NA
ENSMUSG00000113407.2|Gm47437	0	NA	NA	NA	NA	NA
ENSMUSG00000113408.2|Gm48540	0	NA	NA	NA	NA	NA
ENSMUSG00000113409.2|Gm8288	1.84931	-0.523077	1.68004	-0.311348	0.755536	NA
ENSMUSG00000113410.2|Gm20043	0	NA	NA	NA	NA	NA
ENSMUSG00000113411.2|Gm48643	0	NA	NA	NA	NA	NA
ENSMUSG00000113413.2|Gm21941	0	NA	NA	NA	NA	NA
ENSMUSG00000113414.2|Gm18504	0	NA	NA	NA	NA	NA
ENSMUSG00000113415.2|Gm3234	0	NA	NA	NA	NA	NA
ENSMUSG00000113416.2|Gm49328	5.76139	0.374864	1.06193	0.353002	0.724087	NA
ENSMUSG00000113417.2|Gm47478	0	NA	NA	NA	NA	NA
ENSMUSG00000113418.2|Gm47172	0	NA	NA	NA	NA	NA
ENSMUSG00000113419.2|Gm5789	8.91612	0.392701	0.898817	0.436909	0.662177	NA
ENSMUSG00000113420.2|Gm7242	0	NA	NA	NA	NA	NA
ENSMUSG00000113421.2|Gm4166	0	NA	NA	NA	NA	NA
ENSMUSG00000113422.2|Gm47556	0	NA	NA	NA	NA	NA
ENSMUSG00000113423.2|Gm3791	0.994002	-3.6002	3.95587	-0.91009	0.362775	NA
ENSMUSG00000113426.2|Gm6056	0	NA	NA	NA	NA	NA
ENSMUSG00000113427.2|Gm46378	3.68017	2.48673	1.50014	1.65767	0.0973842	NA
ENSMUSG00000113429.3|Gm20063	0	NA	NA	NA	NA	NA
ENSMUSG00000113430.2|Gm47086	0.460398	0.56988	3.96718	0.143649	0.885778	NA
ENSMUSG00000113432.2|8430406P12Rik	7.11264	-0.083041	1.18009	-0.0703684	0.9439	NA
ENSMUSG00000113433.2|Gm47489	0	NA	NA	NA	NA	NA
ENSMUSG00000113434.2|3200001D21Rik	0	NA	NA	NA	NA	NA
ENSMUSG00000113435.2|Gm19441	0	NA	NA	NA	NA	NA
ENSMUSG00000113436.2|Gm48392	0	NA	NA	NA	NA	NA
ENSMUSG00000113437.2|Gm47412	0	NA	NA	NA	NA	NA
ENSMUSG00000113438.2|Gm47369	0.193554	-1.27015	4.08047	-0.311274	0.755592	NA
ENSMUSG00000113439.2|Gm49382	0	NA	NA	NA	NA	NA
ENSMUSG00000113442.2|Gm47973	0	NA	NA	NA	NA	NA
ENSMUSG00000113443.2|Gm48668	0	NA	NA	NA	NA	NA
ENSMUSG00000113444.2|Gm48672	0	NA	NA	NA	NA	NA
ENSMUSG00000113445.2|Gm48661	0	NA	NA	NA	NA	NA
ENSMUSG00000113446.2|Gm47455	0	NA	NA	NA	NA	NA
ENSMUSG00000113447.2|Gm48538	0	NA	NA	NA	NA	NA
ENSMUSG00000113449.2|Gm48073	0	NA	NA	NA	NA	NA
ENSMUSG00000113451.2|Gm47421	0	NA	NA	NA	NA	NA
ENSMUSG00000113452.2|Gm18616	0	NA	NA	NA	NA	NA
ENSMUSG00000113453.2|Gm30709	0	NA	NA	NA	NA	NA
ENSMUSG00000113454.2|Gm47373	0	NA	NA	NA	NA	NA
ENSMUSG00000113455.2|Gm48825	0	NA	NA	NA	NA	NA
ENSMUSG00000113456.2|Gm30738	3.01939	-1.65574	1.59978	-1.03498	0.300679	NA
ENSMUSG00000113457.2|Gm47152	0	NA	NA	NA	NA	NA
ENSMUSG00000113458.2|Gm33684	0	NA	NA	NA	NA	NA
ENSMUSG00000113459.2|Gm30655	0.331334	-2.02905	4.05087	-0.500892	0.616447	NA
ENSMUSG00000113460.2|Gm48686	0	NA	NA	NA	NA	NA
ENSMUSG00000113461.2|Gm48186	0	NA	NA	NA	NA	NA
ENSMUSG00000113462.2|Gm48248	0	NA	NA	NA	NA	NA
ENSMUSG00000113463.2|4930520P13Rik	0	NA	NA	NA	NA	NA
ENSMUSG00000113464.2|Gm47901	0	NA	NA	NA	NA	NA
ENSMUSG00000113465.2|Gm40271	0	NA	NA	NA	NA	NA
ENSMUSG00000113466.2|Gm48649	0	NA	NA	NA	NA	NA
ENSMUSG00000113467.2|Gm46350	7.10544	0.645298	1.09109	0.591425	0.554236	NA
ENSMUSG00000113468.3|Gm48165	0	NA	NA	NA	NA	NA
ENSMUSG00000113469.2|Gm7065	0.711163	-1.79211	2.9379	-0.609996	0.541864	NA
ENSMUSG00000113470.2|4930448F12Rik	0	NA	NA	NA	NA	NA
ENSMUSG00000113472.2|Gm47602	1.54843	-4.22936	3.93859	-1.07383	0.282901	NA
ENSMUSG00000113473.2|Gm7045	2.23431	0.747299	2.48182	0.301109	0.763331	NA
ENSMUSG00000113474.2|Gm48110	0.197331	-1.27015	4.08047	-0.311274	0.755592	NA
ENSMUSG00000113475.3|Gm49366	157.378	1.74786	3.72674	0.469004	NA	NA
ENSMUSG00000113476.2|Gm48309	0.348165	-0.308366	4.08047	-0.0755711	0.93976	NA
ENSMUSG00000113477.2|Gm45965	0	NA	NA	NA	NA	NA
ENSMUSG00000113478.2|Gm18405	0.193554	-1.27015	4.08047	-0.311274	0.755592	NA
ENSMUSG00000113479.2|Gm47796	0	NA	NA	NA	NA	NA
ENSMUSG00000113480.2|Gm47413	0	NA	NA	NA	NA	NA
ENSMUSG00000113481.3|Gm48388	0	NA	NA	NA	NA	NA
ENSMUSG00000113482.2|Gm48167	0	NA	NA	NA	NA	NA
ENSMUSG00000113483.2|Gm47548	0	NA	NA	NA	NA	NA
ENSMUSG00000113484.2|Gm47157	0	NA	NA	NA	NA	NA
ENSMUSG00000113485.2|Gm48000	0	NA	NA	NA	NA	NA
ENSMUSG00000113486.2|Gm48676	5.61751	-0.760772	1.11216	-0.684047	0.493946	NA
ENSMUSG00000113487.2|Gm47422	0	NA	NA	NA	NA	NA
ENSMUSG00000113488.2|Gm47819	0	NA	NA	NA	NA	NA
ENSMUSG00000113489.3|Ubl5b	0	NA	NA	NA	NA	NA
ENSMUSG00000113490.2|Gm18620	0	NA	NA	NA	NA	NA
ENSMUSG00000113492.2|Gm47792	0	NA	NA	NA	NA	NA
ENSMUSG00000113493.2|Gm7441	0	NA	NA	NA	NA	NA
ENSMUSG00000113494.2|Gm48102	0	NA	NA	NA	NA	NA
ENSMUSG00000113495.2|Gm19792	0	NA	NA	NA	NA	NA
ENSMUSG00000113496.2|Gm6575	0	NA	NA	NA	NA	NA
ENSMUSG00000113497.2|Gm18030	0	NA	NA	NA	NA	NA
ENSMUSG00000113498.2|Gm4036	0	NA	NA	NA	NA	NA
ENSMUSG00000113499.2|Gm18500	0	NA	NA	NA	NA	NA
ENSMUSG00000113500.2|Gm47249	0	NA	NA	NA	NA	NA
ENSMUSG00000113501.2|Gm18940	0	NA	NA	NA	NA	NA
ENSMUSG00000113502.2|Gm47411	0.294731	1.53159	4.03961	0.379142	0.704582	NA
ENSMUSG00000113503.2|Gm47490	0	NA	NA	NA	NA	NA
ENSMUSG00000113505.2|Gm48593	0	NA	NA	NA	NA	NA
ENSMUSG00000113506.2|Gm49377	0	NA	NA	NA	NA	NA
ENSMUSG00000113507.2|Gm48613	0	NA	NA	NA	NA	NA
ENSMUSG00000113508.2|Gm9742	0	NA	NA	NA	NA	NA
ENSMUSG00000113509.2|Gm19009	0	NA	NA	NA	NA	NA
ENSMUSG00000113510.2|Gm7239	3.58662	1.53588	1.38032	1.1127	0.265839	NA
ENSMUSG00000113511.2|Gm19046	2.74431	-1.13625	2.01282	-0.564508	0.572409	NA
ENSMUSG00000113512.2|Gm9063	6.19098	-0.328694	1.17347	-0.280105	0.779397	NA
ENSMUSG00000113513.2|Gm19118	0	NA	NA	NA	NA	NA
ENSMUSG00000113514.2|Gm18960	0.394662	-2.24794	4.03091	-0.557676	0.577066	NA
ENSMUSG00000113515.2|Gm29675	0.774216	-3.22733	3.97024	-0.81288	0.416287	NA
ENSMUSG00000113516.2|Gm47368	1.27029	2.44466	3.53552	0.691457	0.489278	NA
ENSMUSG00000113518.2|Gm48304	0	NA	NA	NA	NA	NA
ENSMUSG00000113519.2|Gm47541	0.591993	-2.83644	3.98977	-0.710927	0.477129	NA
ENSMUSG00000113520.2|Gm4257	0	NA	NA	NA	NA	NA
ENSMUSG00000113522.2|Gm48479	0	NA	NA	NA	NA	NA
ENSMUSG00000113523.2|Gm48366	0	NA	NA	NA	NA	NA
ENSMUSG00000113524.2|Gm47847	0	NA	NA	NA	NA	NA
ENSMUSG00000113526.2|Gm47453	0	NA	NA	NA	NA	NA
ENSMUSG00000113527.2|Gm48079	5.6337	-0.315837	1.40329	-0.225068	0.821926	NA
ENSMUSG00000113530.2|Gm8672	0	NA	NA	NA	NA	NA
ENSMUSG00000113531.2|Gm2915	0	NA	NA	NA	NA	NA
ENSMUSG00000113532.2|Gm47393	0	NA	NA	NA	NA	NA
ENSMUSG00000113533.2|Gm46992	0	NA	NA	NA	NA	NA
ENSMUSG00000113534.2|Gm19163	0.154611	0.653407	4.08047	0.16013	0.872779	NA
ENSMUSG00000113535.3|AU015791	0	NA	NA	NA	NA	NA
ENSMUSG00000113536.3|Gm49327	0.984436	-0.502722	3.78499	-0.13282	0.894336	NA
ENSMUSG00000113537.2|Gm48807	0	NA	NA	NA	NA	NA
ENSMUSG00000113538.2|Gm48665	0	NA	NA	NA	NA	NA
ENSMUSG00000113539.2|Gm47684	0	NA	NA	NA	NA	NA
ENSMUSG00000113540.2|Gm47206	0	NA	NA	NA	NA	NA
ENSMUSG00000113541.2|Gm48409	0	NA	NA	NA	NA	NA
ENSMUSG00000113542.2|Gm19154	0	NA	NA	NA	NA	NA
ENSMUSG00000113544.2|4833405L11Rik	0.538366	2.41024	3.97958	0.60565	0.544747	NA
ENSMUSG00000113545.2|Gm48238	0	NA	NA	NA	NA	NA
ENSMUSG00000113546.2|Gm18441	2.65601	-3.95363	2.14607	-1.84227	0.0654363	NA
ENSMUSG00000113547.2|Gm46389	0	NA	NA	NA	NA	NA
ENSMUSG00000113548.2|Gm34047	0.591993	-2.83644	3.98977	-0.710927	0.477129	NA
ENSMUSG00000113549.2|Gm7739	0.165667	-1.27015	4.08047	-0.311274	0.755592	NA
ENSMUSG00000113550.2|Gm29687	0	NA	NA	NA	NA	NA
ENSMUSG00000113551.2|Gm7768	0.294731	1.53159	4.03961	0.379142	0.704582	NA
ENSMUSG00000113552.2|Gm48046	0.474889	0.631308	4.03416	0.156491	0.875646	NA
ENSMUSG00000113553.2|Gm40932	0	NA	NA	NA	NA	NA
ENSMUSG00000113554.2|Gm36758	0	NA	NA	NA	NA	NA
ENSMUSG00000113556.2|Gm48317	0	NA	NA	NA	NA	NA
ENSMUSG00000113557.2|Gm47657	0	NA	NA	NA	NA	NA
ENSMUSG00000113558.2|Tmdd1	0	NA	NA	NA	NA	NA
ENSMUSG00000113559.3|Gm40987	0	NA	NA	NA	NA	NA
ENSMUSG00000113560.2|Gm48519	0	NA	NA	NA	NA	NA
ENSMUSG00000113561.2|Gm19176	0	NA	NA	NA	NA	NA
ENSMUSG00000113562.2|Gm47619	0	NA	NA	NA	NA	NA
ENSMUSG00000113563.2|Gm2492	0	NA	NA	NA	NA	NA
ENSMUSG00000113564.2|Gm48560	0	NA	NA	NA	NA	NA
ENSMUSG00000113565.2|Cbx3-ps2	3.71452	-1.3055	1.33604	-0.977141	0.328499	NA
ENSMUSG00000113566.2|Gm40977	0.294731	1.53159	4.03961	0.379142	0.704582	NA
ENSMUSG00000113567.2|Gm32300	0	NA	NA	NA	NA	NA
ENSMUSG00000113568.2|Gm46369	1.1126	0.132046	2.23465	0.0590903	0.95288	NA
ENSMUSG00000113569.2|Gm48035	3.32313	-0.00971197	1.28907	-0.00753411	0.993989	NA
ENSMUSG00000113570.2|Gm5953	1.15907	0.0092767	2.96396	0.00312983	0.997503	NA
ENSMUSG00000113572.2|Gm7959	0	NA	NA	NA	NA	NA
ENSMUSG00000113573.2|AU017674	0	NA	NA	NA	NA	NA
ENSMUSG00000113574.2|Gm48037	0	NA	NA	NA	NA	NA
ENSMUSG00000113575.2|A930023M06Rik	0	NA	NA	NA	NA	NA
ENSMUSG00000113576.2|Gm47658	0	NA	NA	NA	NA	NA
ENSMUSG00000113577.2|Gm19238	0.165667	-1.27015	4.08047	-0.311274	0.755592	NA
ENSMUSG00000113578.2|Gm48642	0	NA	NA	NA	NA	NA
ENSMUSG00000113579.2|Gm47384	0	NA	NA	NA	NA	NA
ENSMUSG00000113580.2|Gm48237	0	NA	NA	NA	NA	NA
ENSMUSG00000113582.2|Gm33929	0	NA	NA	NA	NA	NA
ENSMUSG00000113583.2|Eif1ad9	0	NA	NA	NA	NA	NA
ENSMUSG00000113584.2|Gm46355	0	NA	NA	NA	NA	NA
ENSMUSG00000113586.3|Gm48606	0	NA	NA	NA	NA	NA
ENSMUSG00000113587.2|Gm36287	0	NA	NA	NA	NA	NA
ENSMUSG00000113588.2|Gm48328	0	NA	NA	NA	NA	NA
ENSMUSG00000113589.2|Gm48374	2.41221	-4.87045	2.21285	-2.20099	0.0277369	NA
ENSMUSG00000113590.2|Gm48378	0	NA	NA	NA	NA	NA
ENSMUSG00000113591.2|4930447K03Rik	0	NA	NA	NA	NA	NA
ENSMUSG00000113592.2|Gm7093	0	NA	NA	NA	NA	NA
ENSMUSG00000113593.3|Zp4-ps	0	NA	NA	NA	NA	NA
ENSMUSG00000113594.2|Gm4052	0	NA	NA	NA	NA	NA
ENSMUSG00000113595.2|Gm35514	0	NA	NA	NA	NA	NA
ENSMUSG00000113596.2|Gm48452	0.160139	0.653407	4.08047	0.16013	0.872779	NA
ENSMUSG00000113597.2|Gm48631	0	NA	NA	NA	NA	NA
ENSMUSG00000113598.2|Gm48287	0	NA	NA	NA	NA	NA
ENSMUSG00000113599.2|9530014B07Rik	0	NA	NA	NA	NA	NA
ENSMUSG00000113601.2|Gm48735	1.6218	0.146838	2.71088	0.0541662	0.956803	NA
ENSMUSG00000113602.2|Gm5653	0	NA	NA	NA	NA	NA
ENSMUSG00000113604.2|Gm19786	0	NA	NA	NA	NA	NA
ENSMUSG00000113605.2|4930425K24Rik	1.57962	-2.22507	2.25033	-0.988775	0.322773	NA
ENSMUSG00000113607.2|Gm47444	0	NA	NA	NA	NA	NA
ENSMUSG00000113608.2|Gm48715	0	NA	NA	NA	NA	NA
ENSMUSG00000113609.2|Gm47190	0	NA	NA	NA	NA	NA
ENSMUSG00000113610.2|Gm47132	0.718442	-3.12639	3.9748	-0.786554	0.431543	NA
ENSMUSG00000113612.2|Gm48315	0	NA	NA	NA	NA	NA
ENSMUSG00000113614.2|Gm49362	0	NA	NA	NA	NA	NA
ENSMUSG00000113615.2|Gm47150	0	NA	NA	NA	NA	NA
ENSMUSG00000113616.2|Gm45941	8.12775	-0.167626	1.26927	-0.132065	0.894933	NA
ENSMUSG00000113618.2|Gm48166	0	NA	NA	NA	NA	NA
ENSMUSG00000113619.2|Gm47118	0	NA	NA	NA	NA	NA
ENSMUSG00000113620.2|7420701I03Rik	0	NA	NA	NA	NA	NA
ENSMUSG00000113621.3|2900060N12Rik	0	NA	NA	NA	NA	NA
ENSMUSG00000113622.2|Gm49749	1.20322	-0.740896	2.0001	-0.37043	0.711062	NA
ENSMUSG00000113623.2|Gm48691	2.80867	-0.356316	2.4523	-0.145299	0.884475	NA
ENSMUSG00000113624.2|Gm18879	0	NA	NA	NA	NA	NA
ENSMUSG00000113627.2|Gm32526	0.51761	0.675593	4.03037	0.167626	0.866878	NA
ENSMUSG00000113628.2|1700020D12Rik	0	NA	NA	NA	NA	NA
ENSMUSG00000113631.2|Gm48745	0.387108	-2.22358	4.03299	-0.551347	0.581396	NA
ENSMUSG00000113632.2|Gm47446	0	NA	NA	NA	NA	NA
ENSMUSG00000113633.2|Gm29689	0	NA	NA	NA	NA	NA
ENSMUSG00000113634.2|Gm36756	0	NA	NA	NA	NA	NA
ENSMUSG00000113635.2|Gm48816	0	NA	NA	NA	NA	NA
ENSMUSG00000113636.2|Gm8616	6.053	0.482979	1.09566	0.440812	0.659349	NA
ENSMUSG00000113638.2|Gm9289	0	NA	NA	NA	NA	NA
ENSMUSG00000113639.2|Gm20288	0	NA	NA	NA	NA	NA
ENSMUSG00000113641.2|Gm48164	0	NA	NA	NA	NA	NA
ENSMUSG00000113642.3|Gm49329	0	NA	NA	NA	NA	NA
ENSMUSG00000113643.2|Gm40598	0.840227	0.223704	2.48809	0.0899101	0.928359	NA
ENSMUSG00000113644.2|4930448C13Rik	0.193554	-1.27015	4.08047	-0.311274	0.755592	NA
ENSMUSG00000113645.2|Gm47076	0	NA	NA	NA	NA	NA
ENSMUSG00000113646.2|Gm46313	0	NA	NA	NA	NA	NA
ENSMUSG00000113647.2|Gm47210	1.58371	0.983215	1.9571	0.502383	0.615398	NA
ENSMUSG00000113648.2|Gm48806	0	NA	NA	NA	NA	NA
ENSMUSG00000113649.2|Gm47665	0	NA	NA	NA	NA	NA
ENSMUSG00000113652.2|4930518P08Rik	0	NA	NA	NA	NA	NA
ENSMUSG00000113653.2|Gm48220	0	NA	NA	NA	NA	NA
ENSMUSG00000113654.3|Gm30893	0	NA	NA	NA	NA	NA
ENSMUSG00000113655.2|Gm47454	0	NA	NA	NA	NA	NA
ENSMUSG00000113656.2|Gm47370	2.17443	-1.33261	2.54112	-0.524421	0.599986	NA
ENSMUSG00000113657.2|Gm17821	0	NA	NA	NA	NA	NA
ENSMUSG00000113658.2|Gm46993	0	NA	NA	NA	NA	NA
ENSMUSG00000113659.2|Gm49248	0	NA	NA	NA	NA	NA
ENSMUSG00000113661.2|Gm48169	0	NA	NA	NA	NA	NA
ENSMUSG00000113663.2|Gm48504	0	NA	NA	NA	NA	NA
ENSMUSG00000113665.2|Gm47603	1.01311	0.656961	3.77686	0.173944	0.86191	NA
ENSMUSG00000113666.2|Gm35725	0	NA	NA	NA	NA	NA
ENSMUSG00000113667.2|Gm47853	1.21132	3.57417	3.93943	0.90728	0.364259	NA
ENSMUSG00000113670.2|Gm49686	0	NA	NA	NA	NA	NA
ENSMUSG00000113671.2|Gm2233	0	NA	NA	NA	NA	NA
ENSMUSG00000113672.2|Gm34165	0	NA	NA	NA	NA	NA
ENSMUSG00000113673.2|Gm47486	4.32423	0.647897	1.20155	0.539218	0.589736	NA
ENSMUSG00000113674.2|Hspe1-ps1	0	NA	NA	NA	NA	NA
ENSMUSG00000113675.2|Gm18259	0	NA	NA	NA	NA	NA
ENSMUSG00000113676.2|Gm18621	0	NA	NA	NA	NA	NA
ENSMUSG00000113677.2|Gm48487	0	NA	NA	NA	NA	NA
ENSMUSG00000113678.2|Gm6068	0	NA	NA	NA	NA	NA
ENSMUSG00000113679.2|Gm10432	1.77283	1.95638	2.30606	0.848367	0.396234	NA
ENSMUSG00000113680.2|Gm47405	0.331334	-2.02905	4.05087	-0.500892	0.616447	NA
ENSMUSG00000113681.2|Gm45930	6.61735	0.321861	0.949536	0.338966	0.734635	NA
ENSMUSG00000113682.3|Gm48630	0	NA	NA	NA	NA	NA
ENSMUSG00000113683.2|Gm47123	0.193554	-1.27015	4.08047	-0.311274	0.755592	NA
ENSMUSG00000113684.2|Gm48418	0	NA	NA	NA	NA	NA
ENSMUSG00000113685.2|Gm21038	0	NA	NA	NA	NA	NA
ENSMUSG00000113686.2|Gm19189	0	NA	NA	NA	NA	NA
ENSMUSG00000113687.2|Gm49703	0.309222	1.59308	4.03416	0.394898	0.692918	NA
ENSMUSG00000113688.2|A930027P06Rik	2.21165	-1.30234	2.53783	-0.513171	0.607832	NA
ENSMUSG00000113689.2|Gm29676	0	NA	NA	NA	NA	NA
ENSMUSG00000113691.2|Gm38699	2.23969	1.04974	1.73592	0.604716	0.545368	NA
ENSMUSG00000113692.2|Gm47482	0	NA	NA	NA	NA	NA
ENSMUSG00000113694.2|Gm48747	0	NA	NA	NA	NA	NA
ENSMUSG00000113695.2|9330159N22Rik	0	NA	NA	NA	NA	NA
ENSMUSG00000113696.2|1700015C15Rik	0	NA	NA	NA	NA	NA
ENSMUSG00000113697.2|Gm47890	0	NA	NA	NA	NA	NA
ENSMUSG00000113698.2|Gm47987	0	NA	NA	NA	NA	NA
ENSMUSG00000113699.2|Gm48823	0	NA	NA	NA	NA	NA
ENSMUSG00000113700.2|Gm47387	0	NA	NA	NA	NA	NA
ENSMUSG00000113701.3|B230303A05Rik	5.35422	-1.72628	1.31996	-1.30782	0.190934	NA
ENSMUSG00000113702.2|Gm35558	1.67592	0.0214659	2.67799	0.0080157	0.993604	NA
ENSMUSG00000113703.2|Gm47788	0	NA	NA	NA	NA	NA
ENSMUSG00000113704.2|Gm27528	0	NA	NA	NA	NA	NA
ENSMUSG00000113705.2|Gm48411	0	NA	NA	NA	NA	NA
ENSMUSG00000113707.2|Gm10457	0	NA	NA	NA	NA	NA
ENSMUSG00000113708.2|Gm47584	0	NA	NA	NA	NA	NA
ENSMUSG00000113709.2|Hmgb1-ps11	2.23557	-0.622381	1.82608	-0.340829	0.733232	NA
ENSMUSG00000113710.2|Gm38577	4.173	0.936982	1.41476	0.662292	0.507784	NA
ENSMUSG00000113711.2|Gm9661	0.618445	2.59591	3.97086	0.65374	0.513279	NA
ENSMUSG00000113712.2|Gm38428	0	NA	NA	NA	NA	NA
ENSMUSG00000113713.2|Gm48240	0	NA	NA	NA	NA	NA
ENSMUSG00000113714.2|Gm48635	0	NA	NA	NA	NA	NA
ENSMUSG00000113715.2|Gm6562	0.134591	0.653407	4.08047	0.16013	0.872779	NA
ENSMUSG00000113716.2|Gm47518	0	NA	NA	NA	NA	NA
ENSMUSG00000113717.2|Gm40658	0	NA	NA	NA	NA	NA
ENSMUSG00000113718.2|Gm2645	1.12616	-2.5906	3.02945	-0.85514	0.392474	NA
ENSMUSG00000113719.2|Gm9305	0	NA	NA	NA	NA	NA
ENSMUSG00000113720.2|Gm46995	0	NA	NA	NA	NA	NA
ENSMUSG00000113721.2|Gm21051	0	NA	NA	NA	NA	NA
ENSMUSG00000113723.3|Vmn2r-ps100	0	NA	NA	NA	NA	NA
ENSMUSG00000113724.2|Gm48398	1.10648	0.255127	2.57529	0.0990674	0.921085	NA
ENSMUSG00000113725.2|Gm48358	3.51761	-0.486429	1.25527	-0.38751	0.698379	NA
ENSMUSG00000113726.2|Gm36099	0	NA	NA	NA	NA	NA
ENSMUSG00000113727.2|Gm47781	0	NA	NA	NA	NA	NA
ENSMUSG00000113729.2|Gm48589	0	NA	NA	NA	NA	NA
ENSMUSG00000113730.2|Gm47805	0	NA	NA	NA	NA	NA
ENSMUSG00000113731.2|Gm48650	0	NA	NA	NA	NA	NA
ENSMUSG00000113732.2|Gm18115	0	NA	NA	NA	NA	NA
ENSMUSG00000113733.2|Gm34785	0	NA	NA	NA	NA	NA
ENSMUSG00000113734.2|Gm48539	0	NA	NA	NA	NA	NA
ENSMUSG00000113735.2|Gm48607	0	NA	NA	NA	NA	NA
ENSMUSG00000113736.2|Gm40879	0	NA	NA	NA	NA	NA
ENSMUSG00000113737.2|BB123696	7.21343	0.354419	1.21486	0.291737	0.770488	NA
ENSMUSG00000113738.2|Gm40910	0	NA	NA	NA	NA	NA
ENSMUSG00000113739.2|Gm48584	0	NA	NA	NA	NA	NA
ENSMUSG00000113740.2|Gm8598	0.134591	0.653407	4.08047	0.16013	0.872779	NA
ENSMUSG00000113741.2|Gm48236	0.692977	2.76953	3.96365	0.698731	0.48472	NA
ENSMUSG00000113742.2|Gm48262	0	NA	NA	NA	NA	NA
ENSMUSG00000113744.2|Gm47925	0	NA	NA	NA	NA	NA
ENSMUSG00000113745.2|Gm19340	0	NA	NA	NA	NA	NA
ENSMUSG00000113746.2|Gm48242	0.672221	1.24682	3.50849	0.355372	0.722311	NA
ENSMUSG00000113747.2|1700105G05Rik	0	NA	NA	NA	NA	NA
ENSMUSG00000113748.2|Gm18628	0	NA	NA	NA	NA	NA
ENSMUSG00000113751.2|Gm9293	0	NA	NA	NA	NA	NA
ENSMUSG00000113752.2|Gm47817	2.69144	0.215911	1.95135	0.110647	0.911897	NA
ENSMUSG00000113754.2|Gm47401	0	NA	NA	NA	NA	NA
ENSMUSG00000113755.2|Gm46391	0	NA	NA	NA	NA	NA
ENSMUSG00000113757.2|Gm47507	0	NA	NA	NA	NA	NA
ENSMUSG00000113758.2|Gm47407	0	NA	NA	NA	NA	NA
ENSMUSG00000113759.2|Gm47695	0	NA	NA	NA	NA	NA
ENSMUSG00000113760.2|Gm48222	0	NA	NA	NA	NA	NA
ENSMUSG00000113761.2|Gm4263	0	NA	NA	NA	NA	NA
ENSMUSG00000113762.2|Gm47386	0	NA	NA	NA	NA	NA
ENSMUSG00000113763.2|Gm49287	0	NA	NA	NA	NA	NA
ENSMUSG00000113764.2|Gm48617	0	NA	NA	NA	NA	NA
ENSMUSG00000113765.2|Gm47549	0	NA	NA	NA	NA	NA
ENSMUSG00000113766.2|Gm47374	2.4112	0.712767	2.0332	0.350565	0.725915	NA
ENSMUSG00000113767.2|Gm48873	0	NA	NA	NA	NA	NA
ENSMUSG00000113768.2|Gm9237	0	NA	NA	NA	NA	NA
ENSMUSG00000113770.2|1700019C18Rik	0	NA	NA	NA	NA	NA
ENSMUSG00000113771.2|Gm36529	0	NA	NA	NA	NA	NA
ENSMUSG00000113772.2|Gm47448	0	NA	NA	NA	NA	NA
ENSMUSG00000113773.2|Gm8278	0	NA	NA	NA	NA	NA
ENSMUSG00000113774.2|Gm36236	0	NA	NA	NA	NA	NA
ENSMUSG00000113775.2|Gm48027	9.00773	0.613965	0.835925	0.734474	0.46266	NA
ENSMUSG00000113776.2|Gm19327	4.22496	0.47186	1.88037	0.25094	0.801861	NA
ENSMUSG00000113777.2|Gm48060	0	NA	NA	NA	NA	NA
ENSMUSG00000113778.2|Gm40847	0	NA	NA	NA	NA	NA
ENSMUSG00000113779.2|Gm33785	1.93932	-4.55306	3.04562	-1.49495	0.134927	NA
ENSMUSG00000113781.2|Gm35558	0.193554	-1.27015	4.08047	-0.311274	0.755592	NA
ENSMUSG00000113782.2|Gm48009	0	NA	NA	NA	NA	NA
ENSMUSG00000113783.2|Gm18617	0	NA	NA	NA	NA	NA
ENSMUSG00000113784.2|Gm46400	0	NA	NA	NA	NA	NA
ENSMUSG00000113785.2|Gm47975	0	NA	NA	NA	NA	NA
ENSMUSG00000113786.2|Gm49384	0	NA	NA	NA	NA	NA
ENSMUSG00000113787.2|Gm47807	0	NA	NA	NA	NA	NA
ENSMUSG00000113789.2|Gm47322	8.8741	0.110637	0.867405	0.12755	0.898505	NA
ENSMUSG00000113790.2|Gm17872	0	NA	NA	NA	NA	NA
ENSMUSG00000113791.2|Gm47216	0	NA	NA	NA	NA	NA
ENSMUSG00000113792.2|Gm10933	2.46782	0.355482	2.05759	0.172766	0.862835	NA
ENSMUSG00000113793.2|Gm48553	2.90638	0.72972	1.56117	0.467418	0.640201	NA
ENSMUSG00000113794.2|Gm36607	0	NA	NA	NA	NA	NA
ENSMUSG00000113795.2|Gm48119	0.512081	0.652576	3.83991	0.169946	0.865053	NA
ENSMUSG00000113796.2|Gm36426	0	NA	NA	NA	NA	NA
ENSMUSG00000113797.2|Gm48043	0	NA	NA	NA	NA	NA
ENSMUSG00000113798.2|Gm47385	2.53664	-2.365	2.51498	-0.940364	0.347031	NA
ENSMUSG00000113799.2|Gm47487	0	NA	NA	NA	NA	NA
ENSMUSG00000113801.2|Gm18618	0	NA	NA	NA	NA	NA
ENSMUSG00000113802.2|4933416O17Rik	0	NA	NA	NA	NA	NA
ENSMUSG00000113803.2|Gm18615	0	NA	NA	NA	NA	NA
ENSMUSG00000113804.2|Gm46424	0	NA	NA	NA	NA	NA
ENSMUSG00000113805.3|Eif1ad12	0	NA	NA	NA	NA	NA
ENSMUSG00000113806.2|Gm47688	0	NA	NA	NA	NA	NA
ENSMUSG00000113807.2|Gm6888	0	NA	NA	NA	NA	NA
ENSMUSG00000113808.2|Gm47988	0	NA	NA	NA	NA	NA
ENSMUSG00000113809.2|Gm48472	0	NA	NA	NA	NA	NA
ENSMUSG00000113810.2|Gm48259	0	NA	NA	NA	NA	NA
ENSMUSG00000113812.2|Gm48699	0	NA	NA	NA	NA	NA
ENSMUSG00000113813.2|Gm29968	0	NA	NA	NA	NA	NA
ENSMUSG00000113814.2|Gm9255	0	NA	NA	NA	NA	NA
ENSMUSG00000113815.2|Gm48149	0	NA	NA	NA	NA	NA
ENSMUSG00000113816.2|Gm47003	3.86942	-5.55299	2.42268	-2.29208	0.0219008	NA
ENSMUSG00000113817.3|Gm21056	0	NA	NA	NA	NA	NA
ENSMUSG00000113818.2|Gm7119	0	NA	NA	NA	NA	NA
ENSMUSG00000113819.2|Gm48017	0.648424	1.19104	3.54116	0.336343	0.736612	NA
ENSMUSG00000113820.3|Gm4012	0	NA	NA	NA	NA	NA
ENSMUSG00000113821.2|Gm48234	0	NA	NA	NA	NA	NA
ENSMUSG00000113822.2|Gm47151	0	NA	NA	NA	NA	NA
ENSMUSG00000113823.2|Gm270	0	NA	NA	NA	NA	NA
ENSMUSG00000113824.2|Gm47420	0	NA	NA	NA	NA	NA
ENSMUSG00000113825.2|1700024I08Rik	0	NA	NA	NA	NA	NA
ENSMUSG00000113826.2|Gm48577	0	NA	NA	NA	NA	NA
ENSMUSG00000113827.2|Gm47733	0	NA	NA	NA	NA	NA
ENSMUSG00000113828.2|Gm48252	0	NA	NA	NA	NA	NA
ENSMUSG00000113829.2|Gm18619	0	NA	NA	NA	NA	NA
ENSMUSG00000113830.2|1700127F24Rik	0	NA	NA	NA	NA	NA
ENSMUSG00000113832.2|Gm40392	0	NA	NA	NA	NA	NA
ENSMUSG00000113833.2|Gm48264	0	NA	NA	NA	NA	NA
ENSMUSG00000113834.2|Gm34022	0	NA	NA	NA	NA	NA
ENSMUSG00000113835.3|Gm19554	0	NA	NA	NA	NA	NA
ENSMUSG00000113837.2|Gm47902	0	NA	NA	NA	NA	NA
ENSMUSG00000113838.2|Gm46994	0	NA	NA	NA	NA	NA
ENSMUSG00000113840.2|Gm18955	0	NA	NA	NA	NA	NA
ENSMUSG00000113841.2|Gm48701	5.36591	0.96632	1.11214	0.868886	0.384909	NA
ENSMUSG00000113842.2|Gm48138	0.309222	1.59308	4.03416	0.394898	0.692918	NA
ENSMUSG00000113844.2|Gm47943	0	NA	NA	NA	NA	NA
ENSMUSG00000113845.2|Gm39473	0	NA	NA	NA	NA	NA
ENSMUSG00000113846.2|Gm6217	0	NA	NA	NA	NA	NA
ENSMUSG00000113847.2|Gm48799	3.8893	-0.448039	1.24733	-0.359198	0.719447	NA
ENSMUSG00000113848.2|Gm16419	0	NA	NA	NA	NA	NA
ENSMUSG00000113849.2|Gm47346	0	NA	NA	NA	NA	NA
ENSMUSG00000113850.2|Gm47191	0	NA	NA	NA	NA	NA
ENSMUSG00000113851.2|Gm48503	0	NA	NA	NA	NA	NA
ENSMUSG00000113854.2|Gm2099	7.7428	-0.0463095	0.917222	-0.0504888	0.959733	NA
ENSMUSG00000113855.2|Gm49374	0	NA	NA	NA	NA	NA
ENSMUSG00000113856.3|Gm10790	0.387108	-2.22358	4.03299	-0.551347	0.581396	NA
ENSMUSG00000113857.2|Gm46338	0	NA	NA	NA	NA	NA
ENSMUSG00000113858.2|Gm4057	1.09477	-1.34535	3.0553	-0.440332	0.659697	NA
ENSMUSG00000113859.2|Gm7979	7.46609	-1.52502	0.960215	-1.5882	0.11224	NA
ENSMUSG00000113860.2|Gm45949	0	NA	NA	NA	NA	NA
ENSMUSG00000113862.2|Gm7537	0.394662	-2.24794	4.03091	-0.557676	0.577066	NA
ENSMUSG00000113863.2|Gm7126	0.549273	-1.28616	4.03091	-0.319075	0.74967	NA
ENSMUSG00000113864.2|Gm48381	2.27848	-2.63524	2.46675	-1.06831	0.285383	NA
ENSMUSG00000113865.2|Selenok-ps6	6.10044	-0.64865	0.991309	-0.654337	0.512895	NA
ENSMUSG00000113866.2|Gm47450	0	NA	NA	NA	NA	NA
ENSMUSG00000113867.2|Gm47456	0	NA	NA	NA	NA	NA
ENSMUSG00000113868.2|Gm34719	0	NA	NA	NA	NA	NA
ENSMUSG00000113869.2|Gm48869	0	NA	NA	NA	NA	NA
ENSMUSG00000113870.2|Gm48185	0	NA	NA	NA	NA	NA
ENSMUSG00000113872.2|Gm47474	0	NA	NA	NA	NA	NA
ENSMUSG00000113873.2|Gm46342	0	NA	NA	NA	NA	NA
ENSMUSG00000113874.2|Gm47868	0	NA	NA	NA	NA	NA
ENSMUSG00000113875.2|D230030E09Rik	0	NA	NA	NA	NA	NA
ENSMUSG00000113876.2|Gm48042	0.591993	-2.83644	3.98977	-0.710927	0.477129	NA
ENSMUSG00000113877.2|Gm47208	0.193554	-1.27015	4.08047	-0.311274	0.755592	NA
ENSMUSG00000113878.2|Gm19045	0	NA	NA	NA	NA	NA
ENSMUSG00000113879.2|Gm48580	0	NA	NA	NA	NA	NA
ENSMUSG00000113880.2|A030005L19Rik	5.90347	-1.19765	1.55542	-0.769984	0.44131	NA
ENSMUSG00000113881.2|Gm18592	0.154611	0.653407	4.08047	0.16013	0.872779	NA
ENSMUSG00000113882.2|Gm48550	0	NA	NA	NA	NA	NA
ENSMUSG00000113883.2|Gm36500	0	NA	NA	NA	NA	NA
ENSMUSG00000113884.2|Gm2270	0	NA	NA	NA	NA	NA
ENSMUSG00000113885.2|Gm47802	0	NA	NA	NA	NA	NA
ENSMUSG00000113886.2|Gm48905	0.394662	-2.24794	4.03091	-0.557676	0.577066	NA
ENSMUSG00000113887.2|Gm35619	0	NA	NA	NA	NA	NA
ENSMUSG00000113888.2|LOC667541	0	NA	NA	NA	NA	NA
ENSMUSG00000113889.2|Gm48501	1.4529	1.56908	2.18494	0.718136	0.472673	NA
ENSMUSG00000113890.2|Gm48368	5.1483	1.03677	1.16703	0.888377	0.374338	NA
ENSMUSG00000113891.2|Gm47683	0	NA	NA	NA	NA	NA
ENSMUSG00000113892.2|Gm48605	0	NA	NA	NA	NA	NA
ENSMUSG00000113893.2|Gm48800	0.197331	-1.27015	4.08047	-0.311274	0.755592	NA
ENSMUSG00000113895.2|Gm48383	0	NA	NA	NA	NA	NA
ENSMUSG00000113896.2|Gm18591	0	NA	NA	NA	NA	NA
ENSMUSG00000113897.2|Gm48227	0	NA	NA	NA	NA	NA
ENSMUSG00000113898.2|Gm19144	0.541719	-1.26179	4.03299	-0.312868	0.754381	NA
ENSMUSG00000113900.2|Gm40437	0	NA	NA	NA	NA	NA
ENSMUSG00000113901.2|Gm49381	0	NA	NA	NA	NA	NA
ENSMUSG00000113903.2|Gm5655	5.42302	0.308677	1.40762	0.21929	0.826424	NA
ENSMUSG00000113904.2|Gm32351	0	NA	NA	NA	NA	NA
ENSMUSG00000113905.2|Gm48872	1.94671	0.744575	1.71944	0.433034	0.66499	NA
ENSMUSG00000113906.2|4930529N20Rik	0	NA	NA	NA	NA	NA
ENSMUSG00000113907.2|Gm47167	0.193554	-1.27015	4.08047	-0.311274	0.755592	NA
ENSMUSG00000113908.2|Gm10811	0	NA	NA	NA	NA	NA
ENSMUSG00000113909.2|Gm36377	1.28111	3.64638	3.93785	0.925983	0.354455	NA
ENSMUSG00000113910.2|Gm48286	0	NA	NA	NA	NA	NA
ENSMUSG00000113911.2|Gm21930	0	NA	NA	NA	NA	NA
ENSMUSG00000113912.2|Gm21937	0	NA	NA	NA	NA	NA
ENSMUSG00000113913.2|Gm46323	0	NA	NA	NA	NA	NA
ENSMUSG00000113914.2|Gm48458	0.525476	-1.27278	3.80834	-0.33421	0.738221	NA
ENSMUSG00000113915.2|Gm48019	0	NA	NA	NA	NA	NA
ENSMUSG00000113916.3|Gm18881	0	NA	NA	NA	NA	NA
ENSMUSG00000113917.2|Gm48382	2.34662	-1.60856	2.03442	-0.790674	0.429134	NA
ENSMUSG00000113919.2|Gm34466	0	NA	NA	NA	NA	NA
ENSMUSG00000113920.2|Gm18783	0	NA	NA	NA	NA	NA
ENSMUSG00000113921.2|Gm48054	0.635029	1.23215	3.57035	0.345105	0.730015	NA
ENSMUSG00000113922.2|Gm48887	1.68892	-3.28284	2.67463	-1.2274	0.219671	NA
ENSMUSG00000113923.2|Gm10126	5.07915	-0.678509	1.08169	-0.627266	0.530485	NA
ENSMUSG00000113924.2|Gm48493	0.845754	-0.928318	2.47939	-0.374414	0.708096	NA
ENSMUSG00000113925.2|Gm7544	0	NA	NA	NA	NA	NA
ENSMUSG00000113926.2|Gm3565	2.35995	-0.310175	1.48089	-0.209452	0.834096	NA
ENSMUSG00000113927.2|5330409N07Rik	1.77526	4.12096	3.00397	1.37184	0.170114	NA
ENSMUSG00000113928.2|Gm48209	0	NA	NA	NA	NA	NA
ENSMUSG00000113929.2|Gm3926	0.620537	1.19113	3.59122	0.33168	0.740131	NA
ENSMUSG00000113930.2|Gm36235	0	NA	NA	NA	NA	NA
ENSMUSG00000113931.2|Gm5928	1.42038	0.655724	2.36337	0.277453	0.781432	NA
ENSMUSG00000113932.2|2900024D18Rik	0	NA	NA	NA	NA	NA
ENSMUSG00000113933.2|Gm34611	0	NA	NA	NA	NA	NA
ENSMUSG00000113934.2|Gm48609	1.37123	-0.39092	2.3716	-0.164834	0.869075	NA
ENSMUSG00000113935.2|Gm35732	0	NA	NA	NA	NA	NA
ENSMUSG00000113937.2|Rpl21-ps2	0	NA	NA	NA	NA	NA
ENSMUSG00000113938.2|Gm46996	0	NA	NA	NA	NA	NA
ENSMUSG00000113939.2|Gm47871	0	NA	NA	NA	NA	NA
ENSMUSG00000113940.2|Gm40477	0	NA	NA	NA	NA	NA
ENSMUSG00000113941.2|Gm35755	0	NA	NA	NA	NA	NA
ENSMUSG00000113942.2|Gm18632	0	NA	NA	NA	NA	NA
ENSMUSG00000113943.2|Gm47804	0	NA	NA	NA	NA	NA
ENSMUSG00000113944.2|Gm48847	0	NA	NA	NA	NA	NA
ENSMUSG00000113945.3|Vmn2r-ps99	0	NA	NA	NA	NA	NA
ENSMUSG00000113946.2|Gm47250	0	NA	NA	NA	NA	NA
ENSMUSG00000113947.2|Gm10465	0	NA	NA	NA	NA	NA
ENSMUSG00000113950.2|Gm47080	0	NA	NA	NA	NA	NA
ENSMUSG00000113951.3|Ubl5c	0	NA	NA	NA	NA	NA
ENSMUSG00000113952.2|Rpl31-ps2	0	NA	NA	NA	NA	NA
ENSMUSG00000113953.2|Gm48201	0	NA	NA	NA	NA	NA
ENSMUSG00000113954.2|Gm7822	1.46135	0.600634	2.05292	0.292576	0.769846	NA
ENSMUSG00000113955.2|Gm48168	0	NA	NA	NA	NA	NA
ENSMUSG00000113956.2|Gm19368	0	NA	NA	NA	NA	NA
ENSMUSG00000113957.2|Gm9257	0	NA	NA	NA	NA	NA
ENSMUSG00000113958.2|Gm48020	0	NA	NA	NA	NA	NA
ENSMUSG00000113959.2|Gm46339	1.6436	-0.938741	1.97318	-0.47575	0.634252	NA
ENSMUSG00000113960.2|4933412O06Rik	0	NA	NA	NA	NA	NA
ENSMUSG00000113961.2|Gm48498	0.351942	-0.308366	4.08047	-0.0755711	0.93976	NA
ENSMUSG00000113962.2|Gm47618	0	NA	NA	NA	NA	NA
ENSMUSG00000113963.2|Gm6554	2.81073	1.38292	1.84154	0.750958	0.452678	NA
ENSMUSG00000113964.2|Gm48667	0	NA	NA	NA	NA	NA
ENSMUSG00000113967.2|Gm31025	0	NA	NA	NA	NA	NA
ENSMUSG00000113968.2|Gm48813	0	NA	NA	NA	NA	NA
ENSMUSG00000113969.2|Gm48731	0	NA	NA	NA	NA	NA
ENSMUSG00000113970.2|Gm7550	0	NA	NA	NA	NA	NA
ENSMUSG00000113971.3|Eif1ad4	0	NA	NA	NA	NA	NA
ENSMUSG00000113972.2|Gm48497	0	NA	NA	NA	NA	NA
ENSMUSG00000113973.2|A030014E15Rik	0.789323	-3.25334	3.96911	-0.819665	0.412407	NA
ENSMUSG00000113974.2|4930442G10Rik	0	NA	NA	NA	NA	NA
ENSMUSG00000113975.3|Gm36372	0	NA	NA	NA	NA	NA
ENSMUSG00000113976.2|Gm18243	0	NA	NA	NA	NA	NA
ENSMUSG00000113977.2|Gm34276	0	NA	NA	NA	NA	NA
ENSMUSG00000113978.2|Gm48260	0	NA	NA	NA	NA	NA
ENSMUSG00000113979.2|Gm47012	0	NA	NA	NA	NA	NA
ENSMUSG00000113981.2|Gm47011	0	NA	NA	NA	NA	NA
ENSMUSG00000113982.2|Gm34557	0	NA	NA	NA	NA	NA
ENSMUSG00000113983.2|Gm47742	3.14122	0.130566	1.30285	0.100215	0.920173	NA
ENSMUSG00000113984.2|Gm48890	0.160139	0.653407	4.08047	0.16013	0.872779	NA
ENSMUSG00000113985.2|9130015A21Rik	2.82642	4.79457	3.36079	1.42662	0.15369	NA
ENSMUSG00000113987.2|4930453C13Rik	0	NA	NA	NA	NA	NA
ENSMUSG00000113989.2|Gm47013	0	NA	NA	NA	NA	NA
ENSMUSG00000113990.2|Gm47263	0	NA	NA	NA	NA	NA
ENSMUSG00000113991.2|Gm48151	4.51883	-0.18019	1.14365	-0.157557	0.874806	NA
ENSMUSG00000113992.2|Gm9158	0	NA	NA	NA	NA	NA
ENSMUSG00000113993.2|Gm47659	0	NA	NA	NA	NA	NA
ENSMUSG00000113994.2|Gm47375	0	NA	NA	NA	NA	NA
ENSMUSG00000113995.2|Gm47648	0	NA	NA	NA	NA	NA
ENSMUSG00000113996.2|Gm48455	3.2221	0.263904	1.55554	0.169654	0.865282	NA
ENSMUSG00000113997.2|1700040E09Rik	0	NA	NA	NA	NA	NA
ENSMUSG00000113998.2|Gm40909	2.34128	4.51722	2.80233	1.61195	0.106972	NA
ENSMUSG00000114000.2|Gm48762	0	NA	NA	NA	NA	NA
ENSMUSG00000114001.2|Gm48664	0	NA	NA	NA	NA	NA
ENSMUSG00000114002.2|Gm48637	0	NA	NA	NA	NA	NA
ENSMUSG00000114005.3|Gm24474	3.14105	0.584245	1.5363	0.380293	0.703728	NA
ENSMUSG00000114006.2|Gm47997	0	NA	NA	NA	NA	NA
ENSMUSG00000114007.2|Gm48660	0.884192	3.11551	3.75411	0.829892	0.4066	NA
ENSMUSG00000114008.2|Gm48033	0	NA	NA	NA	NA	NA
ENSMUSG00000114009.2|Gm47606	0	NA	NA	NA	NA	NA
ENSMUSG00000114010.2|Gm47432	0	NA	NA	NA	NA	NA
ENSMUSG00000114011.2|Gm47955	0	NA	NA	NA	NA	NA
ENSMUSG00000114012.2|Gm18974	0	NA	NA	NA	NA	NA
ENSMUSG00000114013.2|Gm48219	0	NA	NA	NA	NA	NA
ENSMUSG00000114014.2|Gm48350	0.962926	-2.37781	3.80356	-0.625153	0.531871	NA
ENSMUSG00000114015.2|Gm47417	0	NA	NA	NA	NA	NA
ENSMUSG00000114017.2|Gm40662	0	NA	NA	NA	NA	NA
ENSMUSG00000114018.3|Gm36495	0	NA	NA	NA	NA	NA
ENSMUSG00000114020.2|Gm48564	0.524888	-2.67796	3.9993	-0.669607	0.503108	NA
ENSMUSG00000114021.2|Gm47109	0	NA	NA	NA	NA	NA
ENSMUSG00000114022.2|Gm17330	0	NA	NA	NA	NA	NA
ENSMUSG00000114024.3|Gm46336	3.05409	1.68478	2.03406	0.828287	0.407508	NA
ENSMUSG00000114026.2|Gm48480	0	NA	NA	NA	NA	NA
ENSMUSG00000114027.2|Vmn2r-ps103	0	NA	NA	NA	NA	NA
ENSMUSG00000114028.2|9630002D21Rik	0.403774	1.99853	4.00333	0.499217	0.617626	NA
ENSMUSG00000114029.2|Gm4806	0	NA	NA	NA	NA	NA
ENSMUSG00000114030.2|Gm18921	2.63988	-0.66197	1.95809	-0.338068	0.735312	NA
ENSMUSG00000114031.2|Gm48136	0	NA	NA	NA	NA	NA
ENSMUSG00000114032.2|Gm2139	0	NA	NA	NA	NA	NA
ENSMUSG00000114033.2|Gm47705	0	NA	NA	NA	NA	NA
ENSMUSG00000114034.2|Gm9267	0.689392	-0.404085	3.51616	-0.114922	0.908507	NA
ENSMUSG00000114035.2|Gm31126	0	NA	NA	NA	NA	NA
ENSMUSG00000114037.2|Gm48817	0	NA	NA	NA	NA	NA
ENSMUSG00000114038.2|Gm40999	0	NA	NA	NA	NA	NA
ENSMUSG00000114039.2|Gm48305	0	NA	NA	NA	NA	NA
ENSMUSG00000114040.2|Gm48319	0	NA	NA	NA	NA	NA
ENSMUSG00000114041.3|Gm9269	0.160139	0.653407	4.08047	0.16013	0.872779	NA
ENSMUSG00000114042.2|Gm18473	0	NA	NA	NA	NA	NA
ENSMUSG00000114043.2|Gm48625	0	NA	NA	NA	NA	NA
ENSMUSG00000114044.2|Gm19134	0	NA	NA	NA	NA	NA
ENSMUSG00000114047.2|Gm7557	0	NA	NA	NA	NA	NA
ENSMUSG00000114048.2|4930549C15Rik	0	NA	NA	NA	NA	NA
ENSMUSG00000114049.2|Gm48140	0	NA	NA	NA	NA	NA
ENSMUSG00000114050.2|Gm47666	0	NA	NA	NA	NA	NA
ENSMUSG00000114051.2|Gm48008	0	NA	NA	NA	NA	NA
ENSMUSG00000114052.2|Gm48616	0	NA	NA	NA	NA	NA
ENSMUSG00000114053.3|Gm35330	0	NA	NA	NA	NA	NA
ENSMUSG00000114054.2|Gm47706	0	NA	NA	NA	NA	NA
ENSMUSG00000114055.2|Gm32089	0	NA	NA	NA	NA	NA
ENSMUSG00000114056.2|Gm5668	0	NA	NA	NA	NA	NA
ENSMUSG00000114057.2|Gm31450	0	NA	NA	NA	NA	NA
ENSMUSG00000114058.2|Gm46317	0	NA	NA	NA	NA	NA
ENSMUSG00000114059.2|Gm48153	4.51707	-0.184632	1.15487	-0.159873	0.872981	NA
ENSMUSG00000114060.2|Gm18630	0	NA	NA	NA	NA	NA
ENSMUSG00000114061.2|Gm48626	0	NA	NA	NA	NA	NA
ENSMUSG00000114062.2|Gm48313	0	NA	NA	NA	NA	NA
ENSMUSG00000114063.2|Gm47555	0	NA	NA	NA	NA	NA
ENSMUSG00000114064.2|Gm9370	0.668443	-0.230319	3.54476	-0.0649743	0.948194	NA
ENSMUSG00000114065.2|Vmn2r-ps96	0	NA	NA	NA	NA	NA
ENSMUSG00000114066.2|Gm9202	0.328145	-0.308366	4.08047	-0.0755711	0.93976	NA
ENSMUSG00000114067.2|Gm47065	2.56908	1.48358	1.90976	0.776842	0.437252	NA
ENSMUSG00000114068.2|Gm48783	1.51279	-0.644327	2.2959	-0.280643	0.778984	NA
ENSMUSG00000114069.3|E130119H09Rik	0	NA	NA	NA	NA	NA
ENSMUSG00000114070.2|Gm47727	0.703884	-0.346488	3.98401	-0.0869695	0.930696	NA
ENSMUSG00000114071.2|Gm47390	0	NA	NA	NA	NA	NA
ENSMUSG00000114072.2|Gm49230	0.808563	0.309048	2.50563	0.123341	0.901837	NA
ENSMUSG00000114073.2|Gm30302	0	NA	NA	NA	NA	NA
ENSMUSG00000114074.2|Gm48150	0	NA	NA	NA	NA	NA
ENSMUSG00000114075.3|Eif1ad18	0	NA	NA	NA	NA	NA
ENSMUSG00000114076.2|Gm48896	0	NA	NA	NA	NA	NA
ENSMUSG00000114077.2|Gm48776	0	NA	NA	NA	NA	NA
ENSMUSG00000114078.2|Tspyl-ps	0	NA	NA	NA	NA	NA
ENSMUSG00000114079.2|Gm47855	0	NA	NA	NA	NA	NA
ENSMUSG00000114080.2|Gm47661	0	NA	NA	NA	NA	NA
ENSMUSG00000114081.2|Gm48904	2.54903	-1.19954	2.99647	-0.400318	0.688922	NA
ENSMUSG00000114082.2|Gm40383	0	NA	NA	NA	NA	NA
ENSMUSG00000114083.2|Gm47860	0	NA	NA	NA	NA	NA
ENSMUSG00000114084.2|Gm48897	0	NA	NA	NA	NA	NA
ENSMUSG00000114085.2|Gm6841	0	NA	NA	NA	NA	NA
ENSMUSG00000114086.2|Gm18968	0	NA	NA	NA	NA	NA
ENSMUSG00000114087.2|Gm7046	0	NA	NA	NA	NA	NA
ENSMUSG00000114088.2|Gm47898	0	NA	NA	NA	NA	NA
ENSMUSG00000114089.2|Gm47116	0	NA	NA	NA	NA	NA
ENSMUSG00000114090.2|Gm9472	0	NA	NA	NA	NA	NA
ENSMUSG00000114091.2|Gm40655	0	NA	NA	NA	NA	NA
ENSMUSG00000114092.2|Gm47418	0	NA	NA	NA	NA	NA
ENSMUSG00000114093.2|Gm47979	0	NA	NA	NA	NA	NA
ENSMUSG00000114094.2|Gm48375	1.89872	-2.34495	2.21805	-1.05721	0.290414	NA
ENSMUSG00000114095.2|Gm47424	0.656291	-0.49547	4.00228	-0.123797	0.901476	NA
ENSMUSG00000114096.2|Gm48641	0.294731	1.53159	4.03961	0.379142	0.704582	NA
ENSMUSG00000114097.2|Gm35615	0	NA	NA	NA	NA	NA
ENSMUSG00000114098.2|Gm40660	0	NA	NA	NA	NA	NA
ENSMUSG00000114099.2|Gm48695	0	NA	NA	NA	NA	NA
ENSMUSG00000114100.2|Gm48647	0	NA	NA	NA	NA	NA
ENSMUSG00000114101.2|Gm48152	0	NA	NA	NA	NA	NA
ENSMUSG00000114105.2|Gm47713	0	NA	NA	NA	NA	NA
ENSMUSG00000114106.2|Gm47042	0	NA	NA	NA	NA	NA
ENSMUSG00000114107.2|Gm48031	3.73905	-0.630262	1.27356	-0.494884	0.620682	NA
ENSMUSG00000114108.2|Gm48459	0	NA	NA	NA	NA	NA
ENSMUSG00000114109.2|Gm18629	0	NA	NA	NA	NA	NA
ENSMUSG00000114111.2|Gm9321	0	NA	NA	NA	NA	NA
ENSMUSG00000114112.2|Gm48301	0	NA	NA	NA	NA	NA
ENSMUSG00000114113.2|Gm47639	0.134591	0.653407	4.08047	0.16013	0.872779	NA
ENSMUSG00000114114.2|Gm48499	0.390885	-2.2358	4.03194	-0.554522	0.579222	NA
ENSMUSG00000114115.2|Gm30239	0.320279	1.63737	4.03037	0.406257	0.684554	NA
ENSMUSG00000114117.2|Gm48795	26.588	-5.50477	1.48731	-3.70115	NA	NA
ENSMUSG00000114118.2|Gm48829	2.40645	-0.741508	1.49006	-0.497635	0.618741	NA
ENSMUSG00000114119.2|Gm48039	0	NA	NA	NA	NA	NA
ENSMUSG00000114120.2|Gm4120	0	NA	NA	NA	NA	NA
ENSMUSG00000114121.2|Gm47728	0	NA	NA	NA	NA	NA
ENSMUSG00000114122.2|Gm48712	0	NA	NA	NA	NA	NA
ENSMUSG00000114123.2|Gm48416	1.01695	-1.29456	2.33628	-0.55411	0.579503	NA
ENSMUSG00000114124.2|Gm19084	0.362998	-2.14157	4.04025	-0.530059	0.596071	NA
ENSMUSG00000114125.2|1700037F03Rik	0	NA	NA	NA	NA	NA
ENSMUSG00000114126.2|Gm48257	0	NA	NA	NA	NA	NA
ENSMUSG00000114128.2|Gm47452	0	NA	NA	NA	NA	NA
ENSMUSG00000114129.2|Gm16476	0	NA	NA	NA	NA	NA
ENSMUSG00000114130.2|Gm18954	0	NA	NA	NA	NA	NA
ENSMUSG00000114131.2|Gm47460	0	NA	NA	NA	NA	NA
ENSMUSG00000114132.2|Gm4808	0	NA	NA	NA	NA	NA
ENSMUSG00000114134.2|Gm47408	0	NA	NA	NA	NA	NA
ENSMUSG00000114136.2|4921511I17Rik	0	NA	NA	NA	NA	NA
ENSMUSG00000114137.2|Gm48685	0	NA	NA	NA	NA	NA
ENSMUSG00000114138.2|Gm36423	1.43428	-2.0705	2.84719	-0.72721	0.467097	NA
ENSMUSG00000114139.2|Gm20336	0	NA	NA	NA	NA	NA
ENSMUSG00000114140.2|Gm6943	0	NA	NA	NA	NA	NA
ENSMUSG00000114141.3|Gm34215	0	NA	NA	NA	NA	NA
ENSMUSG00000114142.2|Gm47264	0	NA	NA	NA	NA	NA
ENSMUSG00000114143.2|Gm48548	0	NA	NA	NA	NA	NA
ENSMUSG00000114144.2|Gm9309	0	NA	NA	NA	NA	NA
ENSMUSG00000114145.2|Gm48561	0	NA	NA	NA	NA	NA
ENSMUSG00000114148.2|Gm47701	4.52022	1.22818	1.52845	0.803546	0.421659	NA
ENSMUSG00000114149.2|Gm47646	0	NA	NA	NA	NA	NA
ENSMUSG00000114150.2|Gm46367	1.28797	3.66017	3.31355	1.10461	0.26933	NA
ENSMUSG00000114151.2|Gm47442	0	NA	NA	NA	NA	NA
ENSMUSG00000114152.2|Gm5374	7.45064	-0.794658	1.09039	-0.728783	0.466134	NA
ENSMUSG00000114153.2|Gm48692	0	NA	NA	NA	NA	NA
ENSMUSG00000114154.2|Gm48597	0.387108	-2.22358	4.03299	-0.551347	0.581396	NA
ENSMUSG00000114155.2|Gm7986	6.72222	0.0456023	0.911417	0.0500345	0.960095	NA
ENSMUSG00000114156.2|Gm48523	0	NA	NA	NA	NA	NA
ENSMUSG00000114157.2|Gm47870	1.56938	-1.26164	2.72285	-0.463354	0.64311	NA
ENSMUSG00000114158.2|Gm49372	0	NA	NA	NA	NA	NA
ENSMUSG00000114159.2|Gm48866	0	NA	NA	NA	NA	NA
ENSMUSG00000114161.2|Gm48662	0	NA	NA	NA	NA	NA
ENSMUSG00000114162.2|Gm3785	0.777487	1.55866	2.83194	0.550386	0.582055	NA
ENSMUSG00000114163.2|Gm32296	0	NA	NA	NA	NA	NA
ENSMUSG00000114164.2|Gm48636	0	NA	NA	NA	NA	NA
ENSMUSG00000114165.2|Gm47513	3.09641	3.87801	1.9586	1.97999	0.0477049	NA
ENSMUSG00000114166.2|Gm18246	0.662668	-3.01898	3.98	-0.758538	0.448129	NA
ENSMUSG00000114167.2|Gm7002	2.09579	0.423808	1.61331	0.262695	0.792786	NA
ENSMUSG00000114168.2|Gm47194	0	NA	NA	NA	NA	NA
ENSMUSG00000114169.2|Gm47075	0	NA	NA	NA	NA	NA
ENSMUSG00000114170.2|Gm47120	0.160139	0.653407	4.08047	0.16013	0.872779	NA
ENSMUSG00000114171.2|Gm18313	0	NA	NA	NA	NA	NA
ENSMUSG00000114173.2|Gm48638	0	NA	NA	NA	NA	NA
ENSMUSG00000114174.2|Cycs-ps3	0	NA	NA	NA	NA	NA
ENSMUSG00000114175.2|Gm48051	0	NA	NA	NA	NA	NA
ENSMUSG00000114176.2|Gm48329	0	NA	NA	NA	NA	NA
ENSMUSG00000114177.2|Gm18362	0	NA	NA	NA	NA	NA
ENSMUSG00000114178.2|Gm48656	0	NA	NA	NA	NA	NA
ENSMUSG00000114180.2|Gm47989	0	NA	NA	NA	NA	NA
ENSMUSG00000114181.2|Gm46376	0	NA	NA	NA	NA	NA
ENSMUSG00000114182.2|Gm47019	0	NA	NA	NA	NA	NA
ENSMUSG00000114183.2|Gm47195	0	NA	NA	NA	NA	NA
ENSMUSG00000114185.2|Gm47662	1.2977	0.66282	3.51145	0.18876	0.850281	NA
ENSMUSG00000114186.2|Gm48681	0	NA	NA	NA	NA	NA
ENSMUSG00000114187.2|Gm18626	0	NA	NA	NA	NA	NA
ENSMUSG00000114188.2|Gm40849	0	NA	NA	NA	NA	NA
ENSMUSG00000114189.2|9330199G10Rik	0	NA	NA	NA	NA	NA
ENSMUSG00000114191.2|Gm18631	0	NA	NA	NA	NA	NA
ENSMUSG00000114192.2|Gm33115	0	NA	NA	NA	NA	NA
ENSMUSG00000114193.2|Gm48139	0.618445	2.59591	3.97086	0.65374	0.513279	NA
ENSMUSG00000114195.2|2900042G08Rik	0	NA	NA	NA	NA	NA
ENSMUSG00000114196.2|Gm47547	4.9519	0.0722927	1.07175	0.0674529	0.946221	NA
ENSMUSG00000114197.2|Gm47743	1.10992	3.43857	3.51261	0.978922	0.327618	NA
ENSMUSG00000114198.2|Gm47039	0	NA	NA	NA	NA	NA
ENSMUSG00000114199.2|Gm49341	0	NA	NA	NA	NA	NA
ENSMUSG00000114200.2|Gm34721	0	NA	NA	NA	NA	NA
ENSMUSG00000114201.2|Gm18079	0.160139	0.653407	4.08047	0.16013	0.872779	NA
ENSMUSG00000114203.2|Gm35279	0	NA	NA	NA	NA	NA
ENSMUSG00000114204.2|Gm47520	0	NA	NA	NA	NA	NA
ENSMUSG00000114205.2|Gm7480	0	NA	NA	NA	NA	NA
ENSMUSG00000114206.2|Gm30551	0	NA	NA	NA	NA	NA
ENSMUSG00000114207.2|Gm41109	0	NA	NA	NA	NA	NA
ENSMUSG00000114208.2|Gm34307	0	NA	NA	NA	NA	NA
ENSMUSG00000114209.2|Gm48433	0	NA	NA	NA	NA	NA
ENSMUSG00000114210.4|A330084C13Rik	0.403774	1.99853	4.00333	0.499217	0.617626	NA
ENSMUSG00000114211.2|Gm47635	0	NA	NA	NA	NA	NA
ENSMUSG00000114212.2|Gm47985	0.309222	1.59308	4.03416	0.394898	0.692918	NA
ENSMUSG00000114213.2|A430090L17Rik	0	NA	NA	NA	NA	NA
ENSMUSG00000114214.2|Gm41102	0	NA	NA	NA	NA	NA
ENSMUSG00000114215.2|Gm47038	0	NA	NA	NA	NA	NA
ENSMUSG00000114216.2|Gm48592	0	NA	NA	NA	NA	NA
ENSMUSG00000114218.2|Gm47423	0	NA	NA	NA	NA	NA
ENSMUSG00000114219.2|Gm31456	0	NA	NA	NA	NA	NA
ENSMUSG00000114221.2|Gm47351	0	NA	NA	NA	NA	NA
ENSMUSG00000114222.2|Gm19320	0	NA	NA	NA	NA	NA
ENSMUSG00000114223.2|Gm19108	0.800697	2.96638	3.95644	0.749759	0.4534	NA
ENSMUSG00000114225.2|Gm47883	0	NA	NA	NA	NA	NA
ENSMUSG00000114226.2|Gm48412	0	NA	NA	NA	NA	NA
ENSMUSG00000114227.2|Gm5204	0	NA	NA	NA	NA	NA
ENSMUSG00000114228.2|Gm47605	0	NA	NA	NA	NA	NA
ENSMUSG00000114229.2|Gm47072	0	NA	NA	NA	NA	NA
ENSMUSG00000114230.2|Gm48239	0	NA	NA	NA	NA	NA
ENSMUSG00000114231.2|Gm40968	0	NA	NA	NA	NA	NA
ENSMUSG00000114232.2|Gm17747	0	NA	NA	NA	NA	NA
ENSMUSG00000114233.2|Gm48629	0	NA	NA	NA	NA	NA
ENSMUSG00000114234.2|Gm3131	4.88258	-0.936952	1.15155	-0.813647	0.415847	NA
ENSMUSG00000114235.2|F530104D19Rik	0	NA	NA	NA	NA	NA
ENSMUSG00000114236.2|Gm47876	0	NA	NA	NA	NA	NA
ENSMUSG00000114237.2|Gm48694	0	NA	NA	NA	NA	NA
ENSMUSG00000114238.2|Rps17-ps1	4.65681	-0.0432049	1.8771	-0.0230169	0.981637	NA
ENSMUSG00000114239.2|Gm48245	0	NA	NA	NA	NA	NA
ENSMUSG00000114240.2|Gm47360	0	NA	NA	NA	NA	NA
ENSMUSG00000114241.3|Gm30108	0	NA	NA	NA	NA	NA
ENSMUSG00000114242.2|Gm31219	0	NA	NA	NA	NA	NA
ENSMUSG00000114244.2|Gm47119	3.52915	-0.146853	1.57383	-0.0933091	0.925658	NA
ENSMUSG00000114245.2|Percc1	0	NA	NA	NA	NA	NA
ENSMUSG00000114246.2|Gm48603	0	NA	NA	NA	NA	NA
ENSMUSG00000114248.2|Gm8352	0	NA	NA	NA	NA	NA
ENSMUSG00000114249.2|Gm47709	0	NA	NA	NA	NA	NA
ENSMUSG00000114250.3|Gm49142	0	NA	NA	NA	NA	NA
ENSMUSG00000114252.2|Gm5630	8.93632	0.0912519	0.959829	0.095071	0.924258	NA
ENSMUSG00000114254.2|Gm48067	6.12709	0.631019	1.12907	0.558884	0.576241	NA
ENSMUSG00000114256.2|Gm29844	0.394662	-2.24794	4.03091	-0.557676	0.577066	NA
ENSMUSG00000114258.2|Gm47074	0	NA	NA	NA	NA	NA
ENSMUSG00000114259.2|Gm49351	0.806223	-0.706028	3.95665	-0.178441	0.858377	NA
ENSMUSG00000114260.2|Gm19198	0	NA	NA	NA	NA	NA
ENSMUSG00000114261.2|Gm48243	0	NA	NA	NA	NA	NA
ENSMUSG00000114262.2|Gm49532	0	NA	NA	NA	NA	NA
ENSMUSG00000114263.2|Gm7201	0	NA	NA	NA	NA	NA
ENSMUSG00000114264.2|Gm48095	0.193554	-1.27015	4.08047	-0.311274	0.755592	NA
ENSMUSG00000114265.2|Gm47521	0	NA	NA	NA	NA	NA
ENSMUSG00000114266.2|Gm10403	0	NA	NA	NA	NA	NA
ENSMUSG00000114267.2|Gm48600	3.90639	-2.50643	1.47421	-1.70018	0.0890964	NA
ENSMUSG00000114270.2|Gm48746	0	NA	NA	NA	NA	NA
ENSMUSG00000114271.2|Gm32224	0	NA	NA	NA	NA	NA
ENSMUSG00000114272.2|Gm36704	0	NA	NA	NA	NA	NA
ENSMUSG00000114273.2|Gm34585	0	NA	NA	NA	NA	NA
ENSMUSG00000114274.2|Gm35333	0	NA	NA	NA	NA	NA
ENSMUSG00000114275.2|Gm48534	0	NA	NA	NA	NA	NA
ENSMUSG00000114276.2|Gm47849	0	NA	NA	NA	NA	NA
ENSMUSG00000114280.2|Gm2791	0.35747	-0.308366	4.08047	-0.0755711	0.93976	NA
ENSMUSG00000114281.2|Gm48320	0	NA	NA	NA	NA	NA
ENSMUSG00000114282.2|5330431K02Rik	0	NA	NA	NA	NA	NA
ENSMUSG00000114283.2|Gm47057	0.528665	-2.68714	3.99872	-0.672001	0.501583	NA
ENSMUSG00000114284.2|9630015K15Rik	0	NA	NA	NA	NA	NA
ENSMUSG00000114285.2|Gm47773	2.21127	0.91157	2.08384	0.437448	0.661787	NA
ENSMUSG00000114286.2|Gm47850	0	NA	NA	NA	NA	NA
ENSMUSG00000114287.2|Gm5197	0	NA	NA	NA	NA	NA
ENSMUSG00000114288.2|Gm32123	0	NA	NA	NA	NA	NA
ENSMUSG00000114289.2|Gm48453	0	NA	NA	NA	NA	NA
ENSMUSG00000114290.2|4930435F18Rik	0	NA	NA	NA	NA	NA
ENSMUSG00000114291.2|Gm47471	0	NA	NA	NA	NA	NA
ENSMUSG00000114292.2|Gm6076	0	NA	NA	NA	NA	NA
ENSMUSG00000114294.2|Gm47577	0	NA	NA	NA	NA	NA
ENSMUSG00000114295.2|Gm2534	1.77092	0.435826	1.9526	0.223202	0.823378	NA
ENSMUSG00000114296.2|Pou5f1-rs6	0	NA	NA	NA	NA	NA
ENSMUSG00000114297.2|Gm30600	0	NA	NA	NA	NA	NA
ENSMUSG00000114298.2|Gm48371	0	NA	NA	NA	NA	NA
ENSMUSG00000114299.2|Gm47791	0	NA	NA	NA	NA	NA
ENSMUSG00000114300.2|Gm32243	0	NA	NA	NA	NA	NA
ENSMUSG00000114301.2|Gm48300	0.480418	2.22615	3.98939	0.558017	0.576833	NA
ENSMUSG00000114302.2|Gm48683	0	NA	NA	NA	NA	NA
ENSMUSG00000114303.2|Gm4022	0	NA	NA	NA	NA	NA
ENSMUSG00000114304.2|Gm48099	0	NA	NA	NA	NA	NA
ENSMUSG00000114305.2|Gm48437	0	NA	NA	NA	NA	NA
ENSMUSG00000114306.2|Gm3227	0	NA	NA	NA	NA	NA
ENSMUSG00000114307.2|4930526H09Rik	0	NA	NA	NA	NA	NA
ENSMUSG00000114308.2|Gm48390	0	NA	NA	NA	NA	NA
ENSMUSG00000114309.2|Gm48295	0.538366	2.41024	3.97958	0.60565	0.544747	NA
ENSMUSG00000114310.2|Gm48602	1.23957	2.39056	2.90568	0.822718	0.410668	NA
ENSMUSG00000114311.3|Gm31452	0	NA	NA	NA	NA	NA
ENSMUSG00000114312.2|Gm18077	0	NA	NA	NA	NA	NA
ENSMUSG00000114313.2|Gm4066	0	NA	NA	NA	NA	NA
ENSMUSG00000114314.2|Gm48413	0	NA	NA	NA	NA	NA
ENSMUSG00000114315.2|Gm48696	0	NA	NA	NA	NA	NA
ENSMUSG00000114316.2|Gm17740	1.87661	-1.01513	1.88948	-0.537253	0.591093	NA
ENSMUSG00000114317.2|Gm49873	0	NA	NA	NA	NA	NA
ENSMUSG00000114318.2|Gm48781	0	NA	NA	NA	NA	NA
ENSMUSG00000114319.2|Gm47509	0	NA	NA	NA	NA	NA
ENSMUSG00000114320.2|Gm30839	0	NA	NA	NA	NA	NA
ENSMUSG00000114322.2|Gm47041	0	NA	NA	NA	NA	NA
ENSMUSG00000114323.2|Gm47758	0	NA	NA	NA	NA	NA
ENSMUSG00000114324.2|Gm18135	0	NA	NA	NA	NA	NA
ENSMUSG00000114325.2|Rpl13-ps2	1.56797	-1.298	1.97995	-0.655576	0.512097	NA
ENSMUSG00000114327.2|Gm40988	0	NA	NA	NA	NA	NA
ENSMUSG00000114328.2|Gm48246	0	NA	NA	NA	NA	NA
ENSMUSG00000114329.2|Gm30489	0	NA	NA	NA	NA	NA
ENSMUSG00000114330.2|Gm47349	0	NA	NA	NA	NA	NA
ENSMUSG00000114331.2|Gm48056	0	NA	NA	NA	NA	NA
ENSMUSG00000114332.2|Gm8847	0	NA	NA	NA	NA	NA
ENSMUSG00000114333.2|1700084D21Rik	0	NA	NA	NA	NA	NA
ENSMUSG00000114334.2|Gm31393	0	NA	NA	NA	NA	NA
ENSMUSG00000114335.2|Gm8456	0	NA	NA	NA	NA	NA
ENSMUSG00000114336.2|Gm18643	0	NA	NA	NA	NA	NA
ENSMUSG00000114337.2|Gm48704	0	NA	NA	NA	NA	NA
ENSMUSG00000114338.2|Gm4059	0	NA	NA	NA	NA	NA
ENSMUSG00000114339.2|Gm47974	0	NA	NA	NA	NA	NA
ENSMUSG00000114340.2|Gm18132	0.789323	-3.25334	3.96911	-0.819665	0.412407	NA
ENSMUSG00000114341.2|Gm47104	0	NA	NA	NA	NA	NA
ENSMUSG00000114342.2|4921520N01Rik	0	NA	NA	NA	NA	NA
ENSMUSG00000114343.2|Gm48322	0	NA	NA	NA	NA	NA
ENSMUSG00000114344.2|Gm17941	0	NA	NA	NA	NA	NA
ENSMUSG00000114345.2|Gm10873	0	NA	NA	NA	NA	NA
ENSMUSG00000114346.2|Gm5195	0	NA	NA	NA	NA	NA
ENSMUSG00000114347.2|Gm47913	0	NA	NA	NA	NA	NA
ENSMUSG00000114348.2|Gm41031	0	NA	NA	NA	NA	NA
ENSMUSG00000114350.2|D14Ertd670e	0	NA	NA	NA	NA	NA
ENSMUSG00000114352.2|4931407E12Rik	0	NA	NA	NA	NA	NA
ENSMUSG00000114353.2|Gm7896	0	NA	NA	NA	NA	NA
ENSMUSG00000114356.2|Gm47265	0	NA	NA	NA	NA	NA
ENSMUSG00000114357.2|Gm48449	0	NA	NA	NA	NA	NA
ENSMUSG00000114358.2|Gm5200	0.160139	0.653407	4.08047	0.16013	0.872779	NA
ENSMUSG00000114359.2|Gm47816	0	NA	NA	NA	NA	NA
ENSMUSG00000114360.2|Gm48596	0	NA	NA	NA	NA	NA
ENSMUSG00000114361.2|Gm31104	0	NA	NA	NA	NA	NA
ENSMUSG00000114362.2|4933433G19Rik	6.62323	-0.203541	1.88609	-0.107917	0.914062	NA
ENSMUSG00000114363.2|Gm48174	0	NA	NA	NA	NA	NA
ENSMUSG00000114364.2|Gm47426	0	NA	NA	NA	NA	NA
ENSMUSG00000114365.2|Gm9098	0	NA	NA	NA	NA	NA
ENSMUSG00000114366.2|Gm4165	0.193554	-1.27015	4.08047	-0.311274	0.755592	NA
ENSMUSG00000114367.2|Gm48216	0.45487	0.54674	3.98102	0.137337	0.890765	NA
ENSMUSG00000114368.2|Gm47953	0	NA	NA	NA	NA	NA
ENSMUSG00000114369.3|Gm41077	0.774216	-3.22733	3.97024	-0.81288	0.416287	NA
ENSMUSG00000114371.2|Gm48769	0	NA	NA	NA	NA	NA
ENSMUSG00000114372.2|2310067P03Rik	0	NA	NA	NA	NA	NA
ENSMUSG00000114373.2|Gm48708	0	NA	NA	NA	NA	NA
ENSMUSG00000114374.2|Gm7911	0.81234	0.299235	2.50344	0.11953	0.904856	NA
ENSMUSG00000114376.2|Gm18807	0.96777	-3.55005	3.9576	-0.897022	0.369707	NA
ENSMUSG00000114377.2|Gm48247	0	NA	NA	NA	NA	NA
ENSMUSG00000114379.3|Gm4241	0	NA	NA	NA	NA	NA
ENSMUSG00000114381.2|Gm47361	0	NA	NA	NA	NA	NA
ENSMUSG00000114382.2|Gm4814	0	NA	NA	NA	NA	NA
ENSMUSG00000114383.2|Gm3963	0	NA	NA	NA	NA	NA
ENSMUSG00000114384.2|4930455J16Rik	0	NA	NA	NA	NA	NA
ENSMUSG00000114385.2|Gm48344	0	NA	NA	NA	NA	NA
ENSMUSG00000114386.2|Gm47576	0	NA	NA	NA	NA	NA
ENSMUSG00000114387.2|Gm48767	3.33695	0.642766	1.33861	0.480176	0.631103	NA
ENSMUSG00000114388.2|Gm48510	0	NA	NA	NA	NA	NA
ENSMUSG00000114389.2|Gm47734	0	NA	NA	NA	NA	NA
ENSMUSG00000114390.2|1700062C10Rik	0	NA	NA	NA	NA	NA
ENSMUSG00000114391.2|Gm48439	0	NA	NA	NA	NA	NA
ENSMUSG00000114392.2|Gm8961	0	NA	NA	NA	NA	NA
ENSMUSG00000114393.2|Gm47359	0	NA	NA	NA	NA	NA
ENSMUSG00000114394.2|Gm19153	0	NA	NA	NA	NA	NA
ENSMUSG00000114395.2|Gm47464	0	NA	NA	NA	NA	NA
ENSMUSG00000114396.2|Gm31227	1.3555	1.29226	3.49169	0.370096	0.711311	NA
ENSMUSG00000114397.2|Gm7621	0	NA	NA	NA	NA	NA
ENSMUSG00000114398.2|Gm20763	0.134591	0.653407	4.08047	0.16013	0.872779	NA
ENSMUSG00000114399.2|Gm47994	2.1787	0.602365	1.77323	0.339699	0.734084	NA
ENSMUSG00000114400.2|Gm47533	0	NA	NA	NA	NA	NA
ENSMUSG00000114401.3|Gm38604	0	NA	NA	NA	NA	NA
ENSMUSG00000114402.2|Gm49360	0	NA	NA	NA	NA	NA
ENSMUSG00000114403.2|Gm21021	0.403774	1.99853	4.00333	0.499217	0.617626	NA
ENSMUSG00000114405.2|Gm47825	0	NA	NA	NA	NA	NA
ENSMUSG00000114406.2|Gm48323	0	NA	NA	NA	NA	NA
ENSMUSG00000114407.2|Gm48765	0.160139	0.653407	4.08047	0.16013	0.872779	NA
ENSMUSG00000114408.2|Gm47810	0	NA	NA	NA	NA	NA
ENSMUSG00000114410.2|Gm2048	0	NA	NA	NA	NA	NA
ENSMUSG00000114411.2|Gm48176	0	NA	NA	NA	NA	NA
ENSMUSG00000114412.2|4930405A10Rik	0	NA	NA	NA	NA	NA
ENSMUSG00000114414.2|A930014D07Rik	0	NA	NA	NA	NA	NA
ENSMUSG00000114415.2|Gm41030	0	NA	NA	NA	NA	NA
ENSMUSG00000114416.2|Gm47907	0	NA	NA	NA	NA	NA
ENSMUSG00000114417.2|Gm34586	0	NA	NA	NA	NA	NA
ENSMUSG00000114418.2|Gm18883	0	NA	NA	NA	NA	NA
ENSMUSG00000114419.2|5430414B19Rik	6.11446	0.435903	1.39102	0.31337	0.753999	NA
ENSMUSG00000114420.2|Gm48906	0	NA	NA	NA	NA	NA
ENSMUSG00000114421.2|Gm48526	0	NA	NA	NA	NA	NA
ENSMUSG00000114422.2|Gm30411	0	NA	NA	NA	NA	NA
ENSMUSG00000114423.2|Gm48404	0	NA	NA	NA	NA	NA
ENSMUSG00000114424.2|Gm47414	2.79309	1.39523	2.938	0.474891	0.634865	NA
ENSMUSG00000114426.2|Gm10769	0	NA	NA	NA	NA	NA
ENSMUSG00000114427.2|F830002E08Rik	0	NA	NA	NA	NA	NA
ENSMUSG00000114428.2|Gm47707	0	NA	NA	NA	NA	NA
ENSMUSG00000114429.2|Ncf2-rs	0	NA	NA	NA	NA	NA
ENSMUSG00000114431.2|Gm48601	0.618445	2.59591	3.97086	0.65374	0.513279	NA
ENSMUSG00000114432.2|Gm49391	0	NA	NA	NA	NA	NA
ENSMUSG00000114434.2|Gm48360	0	NA	NA	NA	NA	NA
ENSMUSG00000114436.2|Gm48283	0	NA	NA	NA	NA	NA
ENSMUSG00000114437.2|4930415C11Rik	0	NA	NA	NA	NA	NA
ENSMUSG00000114438.2|Gm47827	0	NA	NA	NA	NA	NA
ENSMUSG00000114439.2|Gm48395	0	NA	NA	NA	NA	NA
ENSMUSG00000114440.2|Gm47505	0.900941	-0.865385	3.9021	-0.221774	0.82449	NA
ENSMUSG00000114441.2|Gm33472	0	NA	NA	NA	NA	NA
ENSMUSG00000114442.2|F630042J09Rik	3.49675	5.09632	1.93265	2.63697	0.00836514	NA
ENSMUSG00000114444.2|Gm47008	0	NA	NA	NA	NA	NA
ENSMUSG00000114445.2|Gm7089	0	NA	NA	NA	NA	NA
ENSMUSG00000114446.2|Gm33524	1.07673	3.40487	3.94348	0.863417	0.387908	NA
ENSMUSG00000114447.2|Gm47636	1.00355	-0.183489	2.65222	-0.069183	0.944844	NA
ENSMUSG00000114448.2|C630044B11Rik	0	NA	NA	NA	NA	NA
ENSMUSG00000114449.2|Gm48325	0	NA	NA	NA	NA	NA
ENSMUSG00000114450.2|Gm18523	0	NA	NA	NA	NA	NA
ENSMUSG00000114451.2|Gm47912	0	NA	NA	NA	NA	NA
ENSMUSG00000114453.2|Gm17805	0.545496	-1.2725	3.7627	-0.338188	0.735221	NA
ENSMUSG00000114454.2|Gm48567	0	NA	NA	NA	NA	NA
ENSMUSG00000114457.2|Gm36346	0	NA	NA	NA	NA	NA
ENSMUSG00000114458.2|Gm47551	1.57903	-3.1734	2.25989	-1.40423	0.160251	NA
ENSMUSG00000114459.2|Gm2736	0.197331	-1.27015	4.08047	-0.311274	0.755592	NA
ENSMUSG00000114460.2|Gm10779	0	NA	NA	NA	NA	NA
ENSMUSG00000114461.2|Gm48155	0	NA	NA	NA	NA	NA
ENSMUSG00000114463.2|Gm48162	0	NA	NA	NA	NA	NA
ENSMUSG00000114464.2|Gm18071	0	NA	NA	NA	NA	NA
ENSMUSG00000114465.2|Gm19139	0	NA	NA	NA	NA	NA
ENSMUSG00000114466.2|Gm19216	0	NA	NA	NA	NA	NA
ENSMUSG00000114467.2|Gm48430	0	NA	NA	NA	NA	NA
ENSMUSG00000114468.2|Gm48879	0	NA	NA	NA	NA	NA
ENSMUSG00000114471.2|Gm47891	0	NA	NA	NA	NA	NA
ENSMUSG00000114472.2|Gm38397	0	NA	NA	NA	NA	NA
ENSMUSG00000114473.2|Gm49398	0	NA	NA	NA	NA	NA
ENSMUSG00000114474.2|Gm34388	0	NA	NA	NA	NA	NA
ENSMUSG00000114475.2|Gm2726	0	NA	NA	NA	NA	NA
ENSMUSG00000114476.2|Gm21063	0	NA	NA	NA	NA	NA
ENSMUSG00000114477.2|Gm8795	1.78138	-0.549207	2.18722	-0.251098	0.801738	NA
ENSMUSG00000114478.2|Gm34558	0	NA	NA	NA	NA	NA
ENSMUSG00000114479.2|Gm49375	0	NA	NA	NA	NA	NA
ENSMUSG00000114480.2|Gm3637	0	NA	NA	NA	NA	NA
ENSMUSG00000114481.2|Gm46415	0	NA	NA	NA	NA	NA
ENSMUSG00000114482.2|Gm7604	3.86882	-0.805726	1.47934	-0.544652	0.585993	NA
ENSMUSG00000114483.2|Gm49144	0	NA	NA	NA	NA	NA
ENSMUSG00000114484.2|Gm8517	0.320279	1.63737	4.03037	0.406257	0.684554	NA
ENSMUSG00000114485.2|Gm47330	0	NA	NA	NA	NA	NA
ENSMUSG00000114486.2|Gm48447	0	NA	NA	NA	NA	NA
ENSMUSG00000114487.2|Gm49393	0	NA	NA	NA	NA	NA
ENSMUSG00000114489.3|Vmn2r-ps109	0	NA	NA	NA	NA	NA
ENSMUSG00000114490.2|Gm19866	0	NA	NA	NA	NA	NA
ENSMUSG00000114491.3|A230103O09Rik	0	NA	NA	NA	NA	NA
ENSMUSG00000114492.2|Gm9984	0	NA	NA	NA	NA	NA
ENSMUSG00000114493.4|Gm47071	1.35488	-4.03642	3.94312	-1.02366	0.305996	NA
ENSMUSG00000114494.2|Gm48663	0	NA	NA	NA	NA	NA
ENSMUSG00000114495.2|Gm5664	0	NA	NA	NA	NA	NA
ENSMUSG00000114496.2|Gm47601	0	NA	NA	NA	NA	NA
ENSMUSG00000114498.2|Gm48339	1.34591	3.72567	3.93619	0.946516	0.343885	NA
ENSMUSG00000114499.2|Gm48489	0	NA	NA	NA	NA	NA
ENSMUSG00000114502.2|Gm40975	0	NA	NA	NA	NA	NA
ENSMUSG00000114503.2|Gm20242	0	NA	NA	NA	NA	NA
ENSMUSG00000114504.2|Gm48321	0	NA	NA	NA	NA	NA
ENSMUSG00000114505.2|Gm48471	0	NA	NA	NA	NA	NA
ENSMUSG00000114506.2|Gm5666	0.45487	2.1535	3.99361	0.539238	0.589723	NA
ENSMUSG00000114507.2|Gm30747	0	NA	NA	NA	NA	NA
ENSMUSG00000114508.2|Gm47711	0	NA	NA	NA	NA	NA
ENSMUSG00000114509.2|4930471G24Rik	0	NA	NA	NA	NA	NA
ENSMUSG00000114510.2|Gm48859	0	NA	NA	NA	NA	NA
ENSMUSG00000114511.2|0710001A04Rik	0	NA	NA	NA	NA	NA
ENSMUSG00000114513.2|Gm47780	0	NA	NA	NA	NA	NA
ENSMUSG00000114514.2|Gm47010	0.197331	-1.27015	4.08047	-0.311274	0.755592	NA
ENSMUSG00000114515.3|Aldoa	1.00555	0.681052	3.78378	0.179992	0.857159	NA
ENSMUSG00000114516.2|Gm46440	4.18855	1.83931	1.43902	1.27817	0.201188	NA
ENSMUSG00000114517.2|Gm19290	0	NA	NA	NA	NA	NA
ENSMUSG00000114518.2|Gm48208	0	NA	NA	NA	NA	NA
ENSMUSG00000114519.2|Gm32376	1.20673	-1.62796	2.52041	-0.645909	0.518338	NA
ENSMUSG00000114520.2|Gm41073	0.269183	1.41973	4.05012	0.350541	0.725933	NA
ENSMUSG00000114521.2|Gm48050	0	NA	NA	NA	NA	NA
ENSMUSG00000114522.2|Gm32067	0	NA	NA	NA	NA	NA
ENSMUSG00000114523.2|Gm48394	0	NA	NA	NA	NA	NA
ENSMUSG00000114525.2|Gm47990	0.309222	1.59308	4.03416	0.394898	0.692918	NA
ENSMUSG00000114526.2|A930015P04Rik	0.309222	1.59308	4.03416	0.394898	0.692918	NA
ENSMUSG00000114527.3|Vmn1r-ps117	0	NA	NA	NA	NA	NA
ENSMUSG00000114528.2|Gm46388	0	NA	NA	NA	NA	NA
ENSMUSG00000114530.2|Gm48725	0	NA	NA	NA	NA	NA
ENSMUSG00000114531.2|A530065N20Rik	0.949463	-2.29108	3.83044	-0.598124	0.549757	NA
ENSMUSG00000114532.2|2610318M16Rik	0	NA	NA	NA	NA	NA
ENSMUSG00000114533.2|Gm8416	1.66487	1.95172	2.25581	0.865197	0.386931	NA
ENSMUSG00000114534.2|Gm32004	0	NA	NA	NA	NA	NA
ENSMUSG00000114536.2|Gm48837	0	NA	NA	NA	NA	NA
ENSMUSG00000114537.2|Gm48569	0	NA	NA	NA	NA	NA
ENSMUSG00000114538.2|Gm31517	0	NA	NA	NA	NA	NA
ENSMUSG00000114539.2|Gm47921	1.5189	-0.738418	2.39016	-0.308941	0.757367	NA
ENSMUSG00000114541.2|Gm29680	0	NA	NA	NA	NA	NA
ENSMUSG00000114542.2|Gm18142	0	NA	NA	NA	NA	NA
ENSMUSG00000114543.2|Gm48028	0	NA	NA	NA	NA	NA
ENSMUSG00000114544.3|Gm49146	0	NA	NA	NA	NA	NA
ENSMUSG00000114545.2|Gm32184	0	NA	NA	NA	NA	NA
ENSMUSG00000114546.2|Gm49350	0.154611	0.653407	4.08047	0.16013	0.872779	NA
ENSMUSG00000114549.2|Vmn2r-ps106	0	NA	NA	NA	NA	NA
ENSMUSG00000114552.2|Gm48570	0	NA	NA	NA	NA	NA
ENSMUSG00000114553.3|Gm7644	0	NA	NA	NA	NA	NA
ENSMUSG00000114554.2|5430425K12Rik	0	NA	NA	NA	NA	NA
ENSMUSG00000114555.2|Gm48706	0.789323	-3.25334	3.96911	-0.819665	0.412407	NA
ENSMUSG00000114556.2|Gm3895	0	NA	NA	NA	NA	NA
ENSMUSG00000114557.2|Gm8345	2.49579	0.85256	1.65282	0.515822	0.605979	NA
ENSMUSG00000114559.2|Gm47429	0	NA	NA	NA	NA	NA
ENSMUSG00000114560.2|Gm35160	0	NA	NA	NA	NA	NA
ENSMUSG00000114561.2|Gm48515	0.362998	-2.14157	4.04025	-0.530059	0.596071	NA
ENSMUSG00000114562.2|Gm18080	0	NA	NA	NA	NA	NA
ENSMUSG00000114563.2|1700016K05Rik	0	NA	NA	NA	NA	NA
ENSMUSG00000114564.2|Gm10739	0	NA	NA	NA	NA	NA
ENSMUSG00000114565.2|Gm47651	0	NA	NA	NA	NA	NA
ENSMUSG00000114566.2|Gm48500	0	NA	NA	NA	NA	NA
ENSMUSG00000114567.2|Gm47774	0	NA	NA	NA	NA	NA
ENSMUSG00000114568.2|Gm48732	0	NA	NA	NA	NA	NA
ENSMUSG00000114569.2|Gm35215	0	NA	NA	NA	NA	NA
ENSMUSG00000114570.2|Gm48058	0	NA	NA	NA	NA	NA
ENSMUSG00000114571.2|Gm35595	6.02414	-0.0747973	1.01091	-0.0739902	0.941018	NA
ENSMUSG00000114572.2|Gm48457	0	NA	NA	NA	NA	NA
ENSMUSG00000114573.2|Gm47732	0.591993	-2.83644	3.98977	-0.710927	0.477129	NA
ENSMUSG00000114577.2|Gm35217	0	NA	NA	NA	NA	NA
ENSMUSG00000114578.2|Gm47158	0	NA	NA	NA	NA	NA
ENSMUSG00000114580.2|Gm48782	0	NA	NA	NA	NA	NA
ENSMUSG00000114581.2|Gm8277	1.99118	-0.756358	1.64475	-0.459862	0.645615	NA
ENSMUSG00000114582.3|3110040M04Rik	0	NA	NA	NA	NA	NA
ENSMUSG00000114583.2|Gm48881	3.14421	1.28628	1.53182	0.839706	0.401074	NA
ENSMUSG00000114585.3|Gm32401	0.197331	-1.27015	4.08047	-0.311274	0.755592	NA
ENSMUSG00000114586.2|Gm31804	0	NA	NA	NA	NA	NA
ENSMUSG00000114587.2|Gm48533	0	NA	NA	NA	NA	NA
ENSMUSG00000114588.2|Gm6411	0.197331	-1.27015	4.08047	-0.311274	0.755592	NA
ENSMUSG00000114589.2|Gm18518	0	NA	NA	NA	NA	NA
ENSMUSG00000114590.2|5930438M14Rik	0	NA	NA	NA	NA	NA
ENSMUSG00000114591.3|Gm47996	0	NA	NA	NA	NA	NA
ENSMUSG00000114592.2|Gm5042	0.497001	-2.60748	4.00387	-0.651241	0.514891	NA
ENSMUSG00000114593.2|Gm19716	0	NA	NA	NA	NA	NA
ENSMUSG00000114594.2|Gm48402	0	NA	NA	NA	NA	NA
ENSMUSG00000114595.2|Gm48004	0	NA	NA	NA	NA	NA
ENSMUSG00000114596.2|Gm47523	0	NA	NA	NA	NA	NA
ENSMUSG00000114597.2|Gm47067	0	NA	NA	NA	NA	NA
ENSMUSG00000114598.2|D130062J10Rik	1.02766	-0.235476	2.64148	-0.0891456	0.928966	NA
ENSMUSG00000114599.2|Gm48070	0	NA	NA	NA	NA	NA
ENSMUSG00000114600.2|Gm46387	0	NA	NA	NA	NA	NA
ENSMUSG00000114601.2|Gm48188	0	NA	NA	NA	NA	NA
ENSMUSG00000114603.2|Gm17938	2.9669	-0.385306	1.52364	-0.252885	0.800357	NA
ENSMUSG00000114604.2|2010203P06Rik	0	NA	NA	NA	NA	NA
ENSMUSG00000114605.2|C130051F05Rik	3.64925	-0.57361	1.82875	-0.313662	0.753778	NA
ENSMUSG00000114606.2|Gm7633	0	NA	NA	NA	NA	NA
ENSMUSG00000114609.2|Gm29767	0	NA	NA	NA	NA	NA
ENSMUSG00000114611.2|Gm47749	0	NA	NA	NA	NA	NA
ENSMUSG00000114612.2|Gm47550	0	NA	NA	NA	NA	NA
ENSMUSG00000114613.2|Gm10732	0	NA	NA	NA	NA	NA
ENSMUSG00000114614.2|Gm47745	0	NA	NA	NA	NA	NA
ENSMUSG00000114615.2|Gm48370	0	NA	NA	NA	NA	NA
ENSMUSG00000114616.2|Gm26754	0	NA	NA	NA	NA	NA
ENSMUSG00000114617.2|Gm48766	0	NA	NA	NA	NA	NA
ENSMUSG00000114618.2|Gm41183	0	NA	NA	NA	NA	NA
ENSMUSG00000114619.3|Gm49141	0	NA	NA	NA	NA	NA
ENSMUSG00000114620.3|Vmn1r-ps96	0	NA	NA	NA	NA	NA
ENSMUSG00000114621.2|Gm31107	0	NA	NA	NA	NA	NA
ENSMUSG00000114622.2|Gm18990	5.41308	0.0343266	1.1274	0.0304476	0.97571	NA
ENSMUSG00000114623.2|Gm34788	0	NA	NA	NA	NA	NA
ENSMUSG00000114624.2|Gm48267	0	NA	NA	NA	NA	NA
ENSMUSG00000114625.2|Gm48218	0	NA	NA	NA	NA	NA
ENSMUSG00000114626.2|Gm48266	0	NA	NA	NA	NA	NA
ENSMUSG00000114627.2|B230220B15Rik	5.55227	-0.0370299	1.03758	-0.0356886	0.971531	NA
ENSMUSG00000114628.2|Gm19018	0	NA	NA	NA	NA	NA
ENSMUSG00000114629.2|Gm48244	0	NA	NA	NA	NA	NA
ENSMUSG00000114630.2|Gm48105	0	NA	NA	NA	NA	NA
ENSMUSG00000114631.2|Gm5199	0	NA	NA	NA	NA	NA
ENSMUSG00000114632.2|Gm48399	0	NA	NA	NA	NA	NA
ENSMUSG00000114633.2|Gm46416	0	NA	NA	NA	NA	NA
ENSMUSG00000114634.2|F830210D05Rik	0.160139	0.653407	4.08047	0.16013	0.872779	NA
ENSMUSG00000114636.2|Gm18275	0	NA	NA	NA	NA	NA
ENSMUSG00000114637.2|Gm47851	0	NA	NA	NA	NA	NA
ENSMUSG00000114639.2|Gm31946	0	NA	NA	NA	NA	NA
ENSMUSG00000114640.2|Gm48107	0	NA	NA	NA	NA	NA
ENSMUSG00000114641.2|Gm46476	0	NA	NA	NA	NA	NA
ENSMUSG00000114642.2|Gm5461	4.76387	-0.00786313	1.08113	-0.00727304	0.994197	NA
ENSMUSG00000114643.2|Gm18064	0	NA	NA	NA	NA	NA
ENSMUSG00000114644.2|Gm47243	0	NA	NA	NA	NA	NA
ENSMUSG00000114645.2|Gm49399	0	NA	NA	NA	NA	NA
ENSMUSG00000114646.2|Gm47888	0	NA	NA	NA	NA	NA
ENSMUSG00000114647.2|Gm30127	0	NA	NA	NA	NA	NA
ENSMUSG00000114648.2|Gm19034	0	NA	NA	NA	NA	NA
ENSMUSG00000114649.2|3110006O06Rik	0	NA	NA	NA	NA	NA
ENSMUSG00000114650.2|Gm47570	0	NA	NA	NA	NA	NA
ENSMUSG00000114651.2|Gm6200	0	NA	NA	NA	NA	NA
ENSMUSG00000114652.2|Gm41043	0	NA	NA	NA	NA	NA
ENSMUSG00000114654.2|Gm47918	1.71699	0.238332	3.28163	0.072626	0.942104	NA
ENSMUSG00000114655.2|4631422I05Rik	0	NA	NA	NA	NA	NA
ENSMUSG00000114656.2|2810403G07Rik	0.927667	3.18189	3.94959	0.805627	0.420458	NA
ENSMUSG00000114657.2|Gm47764	0	NA	NA	NA	NA	NA
ENSMUSG00000114658.2|Gm30008	0	NA	NA	NA	NA	NA
ENSMUSG00000114659.2|Gm31191	0	NA	NA	NA	NA	NA
ENSMUSG00000114660.2|Gm47881	0	NA	NA	NA	NA	NA
ENSMUSG00000114661.2|Gm48707	0	NA	NA	NA	NA	NA
ENSMUSG00000114662.2|Gm31683	0.960836	3.23026	3.94818	0.818165	0.413263	NA
ENSMUSG00000114663.2|Gm40976	0	NA	NA	NA	NA	NA
ENSMUSG00000114664.2|Gm48639	8.06269	-0.16625	0.907487	-0.183198	0.854642	NA
ENSMUSG00000114665.2|Lncbate6	5.58253	5.77694	1.7514	3.29847	0.000972117	NA
ENSMUSG00000114666.2|Vmn1r-ps101	0	NA	NA	NA	NA	NA
ENSMUSG00000114667.2|Ctsm-ps	0	NA	NA	NA	NA	NA
ENSMUSG00000114668.2|Gm47563	0	NA	NA	NA	NA	NA
ENSMUSG00000114669.2|Gm48384	0	NA	NA	NA	NA	NA
ENSMUSG00000114670.2|Gm18072	0	NA	NA	NA	NA	NA
ENSMUSG00000114671.2|Gm48211	0	NA	NA	NA	NA	NA
ENSMUSG00000114672.2|Gm48192	0	NA	NA	NA	NA	NA
ENSMUSG00000114673.2|1700016H03Rik	0	NA	NA	NA	NA	NA
ENSMUSG00000114674.2|Gm19239	0	NA	NA	NA	NA	NA
ENSMUSG00000114675.2|Gm18834	0	NA	NA	NA	NA	NA
ENSMUSG00000114677.2|Gm48733	0.858495	0.240331	3.94137	0.0609765	0.951378	NA
ENSMUSG00000114678.2|Gm48481	0	NA	NA	NA	NA	NA
ENSMUSG00000114679.2|Gm47256	0	NA	NA	NA	NA	NA
ENSMUSG00000114680.2|Gm47202	0	NA	NA	NA	NA	NA
ENSMUSG00000114681.3|1700026N04Rik	5.78435	-1.84125	1.75866	-1.04696	0.295117	NA
ENSMUSG00000114682.2|Gm48775	0	NA	NA	NA	NA	NA
ENSMUSG00000114683.2|Gm47763	2.24612	0.482591	1.59186	0.303162	0.761767	NA
ENSMUSG00000114684.3|Vmn2r-ps105	0	NA	NA	NA	NA	NA
ENSMUSG00000114685.2|Gm48351	0	NA	NA	NA	NA	NA
ENSMUSG00000114686.2|Gm4573	0	NA	NA	NA	NA	NA
ENSMUSG00000114688.2|Gm47381	0	NA	NA	NA	NA	NA
ENSMUSG00000114689.2|Gm9465	1.12098	3.45327	3.94228	0.875958	0.381053	NA
ENSMUSG00000114690.2|Gm33321	0	NA	NA	NA	NA	NA
ENSMUSG00000114691.2|Gm48438	0.134591	0.653407	4.08047	0.16013	0.872779	NA
ENSMUSG00000114692.2|Gm48157	0	NA	NA	NA	NA	NA
ENSMUSG00000114693.3|Gm41177	0	NA	NA	NA	NA	NA
ENSMUSG00000114694.3|Gm47995	0	NA	NA	NA	NA	NA
ENSMUSG00000114695.2|Gm48648	0	NA	NA	NA	NA	NA
ENSMUSG00000114696.2|Gm47479	0	NA	NA	NA	NA	NA
ENSMUSG00000114697.2|Gm30806	0	NA	NA	NA	NA	NA
ENSMUSG00000114698.2|Rpl31-ps3	0	NA	NA	NA	NA	NA
ENSMUSG00000114699.2|Vmn1r-ps131	0	NA	NA	NA	NA	NA
ENSMUSG00000114700.2|Gm19010	0	NA	NA	NA	NA	NA
ENSMUSG00000114701.2|Gm47731	0	NA	NA	NA	NA	NA
ENSMUSG00000114702.3|Gm40828	0.656291	-0.49547	4.00228	-0.123797	0.901476	NA
ENSMUSG00000114703.2|Gm47776	0	NA	NA	NA	NA	NA
ENSMUSG00000114704.2|Gm48003	0	NA	NA	NA	NA	NA
ENSMUSG00000114705.2|Gm18760	0.193554	-1.27015	4.08047	-0.311274	0.755592	NA
ENSMUSG00000114706.2|Gm47952	0	NA	NA	NA	NA	NA
ENSMUSG00000114707.2|Gm47558	2.33449	1.08329	1.83554	0.590174	0.555074	NA
ENSMUSG00000114708.2|Gm30177	2.32265	-4.81463	3.51527	-1.36963	0.170802	NA
ENSMUSG00000114710.2|Gm40923	0	NA	NA	NA	NA	NA
ENSMUSG00000114711.2|Gm47759	0	NA	NA	NA	NA	NA
ENSMUSG00000114712.2|Gm47569	0	NA	NA	NA	NA	NA
ENSMUSG00000114713.2|Gm9633	0	NA	NA	NA	NA	NA
ENSMUSG00000114714.2|Gm48763	0	NA	NA	NA	NA	NA
ENSMUSG00000114717.2|Gm17832	0	NA	NA	NA	NA	NA
ENSMUSG00000114718.2|Gm47753	0	NA	NA	NA	NA	NA
ENSMUSG00000114719.2|Gm18134	0	NA	NA	NA	NA	NA
ENSMUSG00000114720.2|Gm41162	0	NA	NA	NA	NA	NA
ENSMUSG00000114721.2|Gm47938	0	NA	NA	NA	NA	NA
ENSMUSG00000114722.2|Gm31392	0	NA	NA	NA	NA	NA
ENSMUSG00000114723.2|5530402G07Rik	0	NA	NA	NA	NA	NA
ENSMUSG00000114724.2|Gm47751	0	NA	NA	NA	NA	NA
ENSMUSG00000114725.2|Gm2854	0	NA	NA	NA	NA	NA
ENSMUSG00000114726.2|Gm48900	0	NA	NA	NA	NA	NA
ENSMUSG00000114727.2|Gm47269	0	NA	NA	NA	NA	NA
ENSMUSG00000114728.2|Gm6128	2.33701	-0.638018	1.58475	-0.402598	0.687244	NA
ENSMUSG00000114729.2|C330022B21Rik	0	NA	NA	NA	NA	NA
ENSMUSG00000114730.2|Gm47014	0	NA	NA	NA	NA	NA
ENSMUSG00000114731.2|Gm47914	0	NA	NA	NA	NA	NA
ENSMUSG00000114732.2|Gm40918	3.99726	2.57755	1.47274	1.75018	0.080088	NA
ENSMUSG00000114734.2|Gm48397	0	NA	NA	NA	NA	NA
ENSMUSG00000114735.2|Gm48156	0	NA	NA	NA	NA	NA
ENSMUSG00000114736.2|Gm47336	0	NA	NA	NA	NA	NA
ENSMUSG00000114739.2|Gm47885	5.76418	-0.445062	1.11759	-0.398233	0.690458	NA
ENSMUSG00000114740.2|Gm47653	0	NA	NA	NA	NA	NA
ENSMUSG00000114741.2|Gm47971	0	NA	NA	NA	NA	NA
ENSMUSG00000114742.2|Gm47936	0	NA	NA	NA	NA	NA
ENSMUSG00000114743.2|Gm34672	0	NA	NA	NA	NA	NA
ENSMUSG00000114744.2|Gm38409	0	NA	NA	NA	NA	NA
ENSMUSG00000114745.2|Gm48802	0	NA	NA	NA	NA	NA
ENSMUSG00000114746.2|4933436N17Rik	0	NA	NA	NA	NA	NA
ENSMUSG00000114747.2|Gm48547	0	NA	NA	NA	NA	NA
ENSMUSG00000114748.2|Gm6734	0	NA	NA	NA	NA	NA
ENSMUSG00000114749.2|Gm48442	0	NA	NA	NA	NA	NA
ENSMUSG00000114750.2|Gm18265	0	NA	NA	NA	NA	NA
ENSMUSG00000114751.2|5430425E15Rik	0	NA	NA	NA	NA	NA
ENSMUSG00000114752.2|Gm35110	0	NA	NA	NA	NA	NA
ENSMUSG00000114753.2|Gm34059	0	NA	NA	NA	NA	NA
ENSMUSG00000114754.2|Gm8996	0.193554	-1.27015	4.08047	-0.311274	0.755592	NA
ENSMUSG00000114755.2|Galr3	2.04398	-4.6315	2.86464	-1.61678	0.105925	NA
ENSMUSG00000114757.2|Gm48126	0	NA	NA	NA	NA	NA
ENSMUSG00000114758.2|Gm48005	0	NA	NA	NA	NA	NA
ENSMUSG00000114760.2|Gm48006	0	NA	NA	NA	NA	NA
ENSMUSG00000114761.2|Gm47242	4.70365	0.678992	1.46632	0.463059	0.643322	NA
ENSMUSG00000114762.2|Gm47007	0	NA	NA	NA	NA	NA
ENSMUSG00000114763.2|Gm49354	0	NA	NA	NA	NA	NA
ENSMUSG00000114764.2|Gm20241	0	NA	NA	NA	NA	NA
ENSMUSG00000114766.2|Gm5203	3.0439	0.74156	1.52364	0.486704	0.626468	NA
ENSMUSG00000114767.2|Gm46392	0	NA	NA	NA	NA	NA
ENSMUSG00000114768.2|Gm48857	1.07766	-3.71106	3.49611	-1.06148	0.288471	NA
ENSMUSG00000114769.2|Gm48312	0	NA	NA	NA	NA	NA
ENSMUSG00000114770.2|4921522A10Rik	0	NA	NA	NA	NA	NA
ENSMUSG00000114771.2|Gm49064	0	NA	NA	NA	NA	NA
ENSMUSG00000114772.2|2210404E10Rik	0	NA	NA	NA	NA	NA
ENSMUSG00000114773.2|Gm48568	0	NA	NA	NA	NA	NA
ENSMUSG00000114774.2|Gm35281	0	NA	NA	NA	NA	NA
ENSMUSG00000114775.2|Gm33172	0	NA	NA	NA	NA	NA
ENSMUSG00000114776.2|Gm18260	0	NA	NA	NA	NA	NA
ENSMUSG00000114777.2|Gm46427	0	NA	NA	NA	NA	NA
ENSMUSG00000114778.2|Gm9634	2.55317	-0.120342	1.69029	-0.0711961	0.943242	NA
ENSMUSG00000114779.2|Gm17940	0	NA	NA	NA	NA	NA
ENSMUSG00000114780.3|AI197445	8.69967	-0.144873	1.2856	-0.112689	0.910277	NA
ENSMUSG00000114781.2|Gm47463	0	NA	NA	NA	NA	NA
ENSMUSG00000114782.2|Gm7920	0	NA	NA	NA	NA	NA
ENSMUSG00000114783.2|Gm48217	0	NA	NA	NA	NA	NA
ENSMUSG00000114784.2|Gm47754	1.80172	-0.572698	2.16787	-0.264176	0.791644	NA
ENSMUSG00000114785.2|Gm41115	0	NA	NA	NA	NA	NA
ENSMUSG00000114786.2|Gm48594	0	NA	NA	NA	NA	NA
ENSMUSG00000114787.2|4930455M05Rik	0	NA	NA	NA	NA	NA
ENSMUSG00000114788.2|Gm48899	0.774216	-3.22733	3.97024	-0.81288	0.416287	NA
ENSMUSG00000114789.2|Gm31577	0	NA	NA	NA	NA	NA
ENSMUSG00000114790.2|4921509O07Rik	0	NA	NA	NA	NA	NA
ENSMUSG00000114791.3|Gm47730	0	NA	NA	NA	NA	NA
ENSMUSG00000114792.2|Gm6416	0	NA	NA	NA	NA	NA
ENSMUSG00000114793.2|Gm48414	0	NA	NA	NA	NA	NA
ENSMUSG00000114794.2|Gm47782	0	NA	NA	NA	NA	NA
ENSMUSG00000114795.2|Gm48396	0	NA	NA	NA	NA	NA
ENSMUSG00000114798.2|Gm20769	2.48508	1.79622	1.87262	0.959198	0.337459	NA
ENSMUSG00000114799.2|Gm47978	0	NA	NA	NA	NA	NA
ENSMUSG00000114801.2|Gm48549	0	NA	NA	NA	NA	NA
ENSMUSG00000114802.2|Cts7-ps	0	NA	NA	NA	NA	NA
ENSMUSG00000114803.2|Gm46443	0	NA	NA	NA	NA	NA
ENSMUSG00000114804.2|Gm18073	0	NA	NA	NA	NA	NA
ENSMUSG00000114805.2|Gm9626	6.16901	1.01825	1.3778	0.739039	0.459884	NA
ENSMUSG00000114806.2|Gm8963	0	NA	NA	NA	NA	NA
ENSMUSG00000114807.2|Gm32090	0	NA	NA	NA	NA	NA
ENSMUSG00000114808.2|Gm47947	0	NA	NA	NA	NA	NA
ENSMUSG00000114809.2|Atp5c1-ps	4.51907	-2.17326	2.11887	-1.02567	0.305048	NA
ENSMUSG00000114810.2|Gm36101	0	NA	NA	NA	NA	NA
ENSMUSG00000114811.2|Vmn1r-ps133	0	NA	NA	NA	NA	NA
ENSMUSG00000114812.2|Gm48254	1.38984	-2.01755	2.79938	-0.720713	0.471086	NA
ENSMUSG00000114813.2|Gm47510	0	NA	NA	NA	NA	NA
ENSMUSG00000114814.2|Gm48361	0	NA	NA	NA	NA	NA
ENSMUSG00000114815.2|Gm41118	0	NA	NA	NA	NA	NA
ENSMUSG00000114816.2|Gm10323	0	NA	NA	NA	NA	NA
ENSMUSG00000114817.2|Gm48356	0	NA	NA	NA	NA	NA
ENSMUSG00000114819.2|Gm48785	0	NA	NA	NA	NA	NA
ENSMUSG00000114820.2|Gm48200	0	NA	NA	NA	NA	NA
ENSMUSG00000114821.2|Gm3509	0	NA	NA	NA	NA	NA
ENSMUSG00000114822.2|Gm4813	0	NA	NA	NA	NA	NA
ENSMUSG00000114823.2|Gm31630	0	NA	NA	NA	NA	NA
ENSMUSG00000114824.2|3110015C05Rik	0	NA	NA	NA	NA	NA
ENSMUSG00000114825.2|Gm19119	0	NA	NA	NA	NA	NA
ENSMUSG00000114826.3|Gm10000	0	NA	NA	NA	NA	NA
ENSMUSG00000114827.2|Gm46432	1.57525	-3.16998	2.30336	-1.37624	0.168746	NA
ENSMUSG00000114830.2|Gm47400	2.03858	1.49649	1.82446	0.820239	0.41208	NA
ENSMUSG00000114831.2|Gm18361	0	NA	NA	NA	NA	NA
ENSMUSG00000114832.3|Gm21388	0	NA	NA	NA	NA	NA
ENSMUSG00000114833.2|Gm41192	0	NA	NA	NA	NA	NA
ENSMUSG00000114834.2|Gm48705	0	NA	NA	NA	NA	NA
ENSMUSG00000114836.2|Gm18517	0.673972	-0.215946	3.02057	-0.0714918	0.943006	NA
ENSMUSG00000114837.2|Gm48090	0	NA	NA	NA	NA	NA
ENSMUSG00000114838.2|Gm48703	0	NA	NA	NA	NA	NA
ENSMUSG00000114839.2|Gm40989	0	NA	NA	NA	NA	NA
ENSMUSG00000114840.2|Gm48212	0	NA	NA	NA	NA	NA
ENSMUSG00000114841.2|Gm47352	3.61134	5.14244	2.4837	2.07047	0.038408	NA
ENSMUSG00000114842.2|Gm47797	1.94437	-0.187209	1.92298	-0.0973538	0.922445	NA
ENSMUSG00000114843.2|Gm35733	0	NA	NA	NA	NA	NA
ENSMUSG00000114844.2|Gm19222	0.197331	-1.27015	4.08047	-0.311274	0.755592	NA
ENSMUSG00000114845.2|Gm47511	0	NA	NA	NA	NA	NA
ENSMUSG00000114846.2|Gm29927	0	NA	NA	NA	NA	NA
ENSMUSG00000114847.2|Gm47892	0	NA	NA	NA	NA	NA
ENSMUSG00000114848.2|Gm35389	0	NA	NA	NA	NA	NA
ENSMUSG00000114849.2|Gm48595	0	NA	NA	NA	NA	NA
ENSMUSG00000114850.2|Gm8438	0	NA	NA	NA	NA	NA
ENSMUSG00000114851.2|Gm46409	2.46364	1.70641	2.4224	0.704429	0.481166	NA
ENSMUSG00000114852.2|Gm47189	0	NA	NA	NA	NA	NA
ENSMUSG00000114853.2|D030051J21Rik	1.50458	0.747776	2.34873	0.318374	0.750201	NA
ENSMUSG00000114854.2|Gm34354	0	NA	NA	NA	NA	NA
ENSMUSG00000114855.2|Gm47909	0.45487	0.54674	3.98102	0.137337	0.890765	NA
ENSMUSG00000114856.2|Gm47642	0	NA	NA	NA	NA	NA
ENSMUSG00000114857.2|Gm48770	0.591993	-2.83644	3.98977	-0.710927	0.477129	NA
ENSMUSG00000114859.2|Gm47735	0.394662	-2.24794	4.03091	-0.557676	0.577066	NA
ENSMUSG00000114860.2|Gm49291	1.37357	3.74764	2.61283	1.43432	0.15148	NA
ENSMUSG00000114861.2|Gm47991	2.20667	4.43556	2.21876	1.99912	0.0455956	NA
ENSMUSG00000114862.2|Gm4817	1.43958	0.540399	2.78644	0.193939	0.846224	NA
ENSMUSG00000114863.2|Gm48824	1.28111	3.64638	3.93785	0.925983	0.354455	NA
ENSMUSG00000114864.2|Gm41071	0.538366	2.41024	3.97958	0.60565	0.544747	NA
ENSMUSG00000114865.3|Cirop	0.789323	-3.25334	3.96911	-0.819665	0.412407	NA
ENSMUSG00000114866.2|Gm40922	0	NA	NA	NA	NA	NA
ENSMUSG00000114867.3|Cts8-ps	0	NA	NA	NA	NA	NA
ENSMUSG00000114868.2|Gm47335	0	NA	NA	NA	NA	NA
ENSMUSG00000114869.2|Gm48876	3.35884	0.529226	1.88521	0.280725	0.778922	NA
ENSMUSG00000114870.2|Gm49646	0.694332	-3.0807	3.97696	-0.774637	0.438554	NA
ENSMUSG00000114872.2|Gm18759	0	NA	NA	NA	NA	NA
ENSMUSG00000114873.2|Gm47052	1.76874	-0.31003	2.22541	-0.139314	0.889202	NA
ENSMUSG00000114874.2|Gm48470	0	NA	NA	NA	NA	NA
ENSMUSG00000114875.2|Gm30363	0	NA	NA	NA	NA	NA
ENSMUSG00000114876.2|Gm48026	0	NA	NA	NA	NA	NA
ENSMUSG00000114877.2|Gm33022	0	NA	NA	NA	NA	NA
ENSMUSG00000114878.2|Gm9086	0.672221	1.24682	3.50849	0.355372	0.722311	NA
ENSMUSG00000114879.2|4930467J12Rik	0	NA	NA	NA	NA	NA
ENSMUSG00000114880.2|Gm49098	1.00589	-0.3085	2.11643	-0.145764	0.884107	NA
ENSMUSG00000114881.2|Gm8588	0	NA	NA	NA	NA	NA
ENSMUSG00000114882.2|Gm48581	3.2129	1.01689	1.55493	0.65398	0.513125	NA
ENSMUSG00000114883.2|Gm48860	0	NA	NA	NA	NA	NA
ENSMUSG00000114884.2|Gm47675	0	NA	NA	NA	NA	NA
ENSMUSG00000114885.2|Gm7371	0	NA	NA	NA	NA	NA
ENSMUSG00000114886.2|Gm48432	2.51257	-0.457335	1.53776	-0.297403	0.766159	NA
ENSMUSG00000114887.2|Gm48894	4.7884	0.659837	1.1135	0.59258	0.553462	NA
ENSMUSG00000114888.2|Gm49616	2.02702	1.33433	1.89472	0.704236	0.481286	NA
ENSMUSG00000114889.2|Gm29764	0	NA	NA	NA	NA	NA
ENSMUSG00000114890.2|Tpi-rs9	0	NA	NA	NA	NA	NA
ENSMUSG00000114891.2|Gm47272	0	NA	NA	NA	NA	NA
ENSMUSG00000114892.2|Gm5463	0	NA	NA	NA	NA	NA
ENSMUSG00000114893.3|Gm48684	4.82676	0.840311	1.37526	0.611018	0.541188	NA
ENSMUSG00000114894.2|Gm7084	0.73905	-1.85516	3.40464	-0.544891	0.585828	NA
ENSMUSG00000114895.2|4930579J19Rik	0	NA	NA	NA	NA	NA
ENSMUSG00000114896.2|Gm34245	0	NA	NA	NA	NA	NA
ENSMUSG00000114897.2|Gm5923	0	NA	NA	NA	NA	NA
ENSMUSG00000114898.3|Gm49390	0.800697	2.96638	3.95644	0.749759	0.4534	NA
ENSMUSG00000114899.2|Gm48214	0	NA	NA	NA	NA	NA
ENSMUSG00000114900.2|Gm46396	0	NA	NA	NA	NA	NA
ENSMUSG00000114901.2|Gm47462	0	NA	NA	NA	NA	NA
ENSMUSG00000114903.2|Gm46419	0	NA	NA	NA	NA	NA
ENSMUSG00000114904.2|Gm49352	0	NA	NA	NA	NA	NA
ENSMUSG00000114905.2|Gm48113	1.31889	0.437758	2.1548	0.203155	0.839014	NA
ENSMUSG00000114906.2|Gm48098	0.657729	-0.302366	3.03518	-0.0996203	0.920646	NA
ENSMUSG00000114908.2|Gm9547	0	NA	NA	NA	NA	NA
ENSMUSG00000114909.2|Csnk2a1-ps1	2.73057	-1.91909	1.64911	-1.16371	0.24454	NA
ENSMUSG00000114910.2|Gm48756	0	NA	NA	NA	NA	NA
ENSMUSG00000114911.2|Gm17878	0	NA	NA	NA	NA	NA
ENSMUSG00000114912.2|Gm48049	0	NA	NA	NA	NA	NA
ENSMUSG00000114913.2|Gm18276	0	NA	NA	NA	NA	NA
ENSMUSG00000114914.2|Gm48571	0	NA	NA	NA	NA	NA
ENSMUSG00000114915.2|Gm5667	0	NA	NA	NA	NA	NA
ENSMUSG00000114916.2|4930572O13Rik	0	NA	NA	NA	NA	NA
ENSMUSG00000114917.2|Gm48250	0	NA	NA	NA	NA	NA
ENSMUSG00000114918.2|Gm9012	0.466514	0.457959	4.05012	0.113073	0.909973	NA
ENSMUSG00000114919.2|Gm6122	0	NA	NA	NA	NA	NA
ENSMUSG00000114920.2|Gm19097	0	NA	NA	NA	NA	NA
ENSMUSG00000114921.2|Gm18578	0	NA	NA	NA	NA	NA
ENSMUSG00000114922.2|Ppifos	0.193554	-1.27015	4.08047	-0.311274	0.755592	NA
ENSMUSG00000114924.2|Gm38408	0	NA	NA	NA	NA	NA
ENSMUSG00000114925.2|Gm47212	0	NA	NA	NA	NA	NA
ENSMUSG00000114926.3|Gm2379	2.14482	-1.86578	2.50206	-0.745697	0.45585	NA
ENSMUSG00000114927.2|Gm47114	0	NA	NA	NA	NA	NA
ENSMUSG00000114928.2|Gm47848	0	NA	NA	NA	NA	NA
ENSMUSG00000114929.2|Gm48441	0.463834	2.1799	3.99205	0.54606	0.585025	NA
ENSMUSG00000114930.2|Gm8447	0	NA	NA	NA	NA	NA
ENSMUSG00000114932.2|Gm4936	3.65615	0.246287	1.30181	0.189189	0.849945	NA
ENSMUSG00000114933.2|Gm48040	0	NA	NA	NA	NA	NA
ENSMUSG00000114935.2|Gm47040	0.982947	-1.07508	3.78855	-0.283771	0.776586	NA
ENSMUSG00000114936.2|Gm47061	0	NA	NA	NA	NA	NA
ENSMUSG00000114937.2|Gm30054	3.42654	-5.379	2.47275	-2.17531	0.0296067	NA
ENSMUSG00000114938.2|Gm48134	0	NA	NA	NA	NA	NA
ENSMUSG00000114939.2|Gm48566	0.584439	-2.81951	3.99074	-0.706514	0.479869	NA
ENSMUSG00000114941.2|Gm47779	0	NA	NA	NA	NA	NA
ENSMUSG00000114942.2|Gm49361	0	NA	NA	NA	NA	NA
ENSMUSG00000114943.2|Gm8947	0	NA	NA	NA	NA	NA
ENSMUSG00000114944.2|Gm48299	0	NA	NA	NA	NA	NA
ENSMUSG00000114945.2|Gm48265	0	NA	NA	NA	NA	NA
ENSMUSG00000114946.2|Gm47756	0	NA	NA	NA	NA	NA
ENSMUSG00000114947.2|Gm18577	0	NA	NA	NA	NA	NA
ENSMUSG00000114948.2|Gm6066	0	NA	NA	NA	NA	NA
ENSMUSG00000114949.2|Gm47530	0	NA	NA	NA	NA	NA
ENSMUSG00000114950.2|Gm47747	0	NA	NA	NA	NA	NA
ENSMUSG00000114952.2|Gm29717	0	NA	NA	NA	NA	NA
ENSMUSG00000114953.2|4930519K11Rik	0	NA	NA	NA	NA	NA
ENSMUSG00000114954.2|Gm47746	0	NA	NA	NA	NA	NA
ENSMUSG00000114955.2|Gm48109	0	NA	NA	NA	NA	NA
ENSMUSG00000114956.2|Gm47893	0	NA	NA	NA	NA	NA
ENSMUSG00000114957.2|Gm47316	0	NA	NA	NA	NA	NA
ENSMUSG00000114958.2|Gm48612	0	NA	NA	NA	NA	NA
ENSMUSG00000114959.2|G630093K05Rik	0	NA	NA	NA	NA	NA
ENSMUSG00000114960.2|Gm47649	0	NA	NA	NA	NA	NA
ENSMUSG00000114961.2|A930002C04Rik	0	NA	NA	NA	NA	NA
ENSMUSG00000114962.2|Gm6343	9.22062	0.917664	0.99809	0.91942	0.357876	NA
ENSMUSG00000114963.2|Gm29010	0	NA	NA	NA	NA	NA
ENSMUSG00000114964.2|Gm18945	0	NA	NA	NA	NA	NA
ENSMUSG00000114965.2|Gm47906	0	NA	NA	NA	NA	NA
ENSMUSG00000114966.2|Gm18681	0	NA	NA	NA	NA	NA
ENSMUSG00000114967.2|Gm7473	0	NA	NA	NA	NA	NA
ENSMUSG00000114968.2|A630019I02Rik	0	NA	NA	NA	NA	NA
ENSMUSG00000114969.2|Hba-ps3	0	NA	NA	NA	NA	NA
ENSMUSG00000114970.2|Gm49069	0	NA	NA	NA	NA	NA
ENSMUSG00000114971.2|Gm49162	0	NA	NA	NA	NA	NA
ENSMUSG00000114972.2|Gm49119	0	NA	NA	NA	NA	NA
ENSMUSG00000114973.2|Gm19156	0	NA	NA	NA	NA	NA
ENSMUSG00000114974.2|Gm21010	0	NA	NA	NA	NA	NA
ENSMUSG00000114975.2|Gm49090	0	NA	NA	NA	NA	NA
ENSMUSG00000114976.2|Gm2333	0	NA	NA	NA	NA	NA
ENSMUSG00000114977.2|Gm9502	3.39938	-1.09609	2.82943	-0.38739	0.698468	NA
ENSMUSG00000114978.2|Gm48925	0	NA	NA	NA	NA	NA
ENSMUSG00000114979.2|Gm31072	0	NA	NA	NA	NA	NA
ENSMUSG00000114980.2|4933432I03Rik	0	NA	NA	NA	NA	NA
ENSMUSG00000114981.2|Gm34093	0	NA	NA	NA	NA	NA
ENSMUSG00000114982.2|Vmn1r14	0	NA	NA	NA	NA	NA
ENSMUSG00000114983.2|Gm48997	0	NA	NA	NA	NA	NA
ENSMUSG00000114984.2|Gm48947	0	NA	NA	NA	NA	NA
ENSMUSG00000114985.2|1810028F09Rik	0	NA	NA	NA	NA	NA
ENSMUSG00000114986.2|Gm21162	0	NA	NA	NA	NA	NA
ENSMUSG00000114987.2|Gm49022	0	NA	NA	NA	NA	NA
ENSMUSG00000114988.2|Gm49226	0	NA	NA	NA	NA	NA
ENSMUSG00000114989.2|Gm49303	0	NA	NA	NA	NA	NA
ENSMUSG00000114990.2|Gm49036	0	NA	NA	NA	NA	NA
ENSMUSG00000114991.2|1700128I11Rik	0	NA	NA	NA	NA	NA
ENSMUSG00000114992.2|Gm2150	0	NA	NA	NA	NA	NA
ENSMUSG00000114994.2|Gm49097	0	NA	NA	NA	NA	NA
ENSMUSG00000114996.2|Gm48958	1.61845	1.6934	2.78394	0.608274	0.543005	NA
ENSMUSG00000114997.2|Gm49038	0	NA	NA	NA	NA	NA
ENSMUSG00000114998.2|Gm2157	0.394662	-2.24794	4.03091	-0.557676	0.577066	NA
ENSMUSG00000115000.2|Gm49192	0	NA	NA	NA	NA	NA
ENSMUSG00000115001.2|4930474H20Rik	0	NA	NA	NA	NA	NA
ENSMUSG00000115002.2|Gm10847	0	NA	NA	NA	NA	NA
ENSMUSG00000115004.2|Gm48920	0	NA	NA	NA	NA	NA
ENSMUSG00000115005.2|Gm49195	3.60571	1.59805	1.44444	1.10635	0.268577	NA
ENSMUSG00000115006.2|Gm49054	0	NA	NA	NA	NA	NA
ENSMUSG00000115008.3|4933429O19Rik	0	NA	NA	NA	NA	NA
ENSMUSG00000115009.2|G930009F23Rik	0	NA	NA	NA	NA	NA
ENSMUSG00000115010.2|Gm20150	0	NA	NA	NA	NA	NA
ENSMUSG00000115011.2|Gm49013	0	NA	NA	NA	NA	NA
ENSMUSG00000115012.2|9630009A06Rik	0	NA	NA	NA	NA	NA
ENSMUSG00000115013.2|Gm49231	0	NA	NA	NA	NA	NA
ENSMUSG00000115014.2|Gm49061	0	NA	NA	NA	NA	NA
ENSMUSG00000115015.2|D330046F09Rik	0	NA	NA	NA	NA	NA
ENSMUSG00000115016.3|Gm33906	0	NA	NA	NA	NA	NA
ENSMUSG00000115019.2|Gm4278	0	NA	NA	NA	NA	NA
ENSMUSG00000115020.2|Vmn1r218	0.154611	0.653407	4.08047	0.16013	0.872779	NA
ENSMUSG00000115021.2|Vmn1r173	0	NA	NA	NA	NA	NA
ENSMUSG00000115022.2|Gm49387	0	NA	NA	NA	NA	NA
ENSMUSG00000115023.2|Gm48967	0	NA	NA	NA	NA	NA
ENSMUSG00000115024.2|Gm49277	0	NA	NA	NA	NA	NA
ENSMUSG00000115025.2|Gm4240	0	NA	NA	NA	NA	NA
ENSMUSG00000115026.2|Gm49041	6.77226	1.88159	1.21891	1.54366	0.12267	NA
ENSMUSG00000115027.2|Vmn1r81	0	NA	NA	NA	NA	NA
ENSMUSG00000115028.2|Gm9391	3.94803	0.162255	1.18833	0.136541	0.891394	NA
ENSMUSG00000115029.2|Gm18885	0	NA	NA	NA	NA	NA
ENSMUSG00000115030.2|Gm49274	0.134591	0.653407	4.08047	0.16013	0.872779	NA
ENSMUSG00000115031.2|Gm49051	0.165667	-1.27015	4.08047	-0.311274	0.755592	NA
ENSMUSG00000115032.2|Gm49301	0	NA	NA	NA	NA	NA
ENSMUSG00000115033.2|Gm49206	0	NA	NA	NA	NA	NA
ENSMUSG00000115034.2|Gm19109	0	NA	NA	NA	NA	NA
ENSMUSG00000115035.2|Gm9614	0.134591	0.653407	4.08047	0.16013	0.872779	NA
ENSMUSG00000115036.2|Gm49043	0	NA	NA	NA	NA	NA
ENSMUSG00000115037.2|Gm49262	0	NA	NA	NA	NA	NA
ENSMUSG00000115038.2|Gm48989	0	NA	NA	NA	NA	NA
ENSMUSG00000115039.2|Gm7043	5.47238	-0.683378	1.05126	-0.650054	0.515657	NA
ENSMUSG00000115040.2|Gm18994	0	NA	NA	NA	NA	NA
ENSMUSG00000115041.2|Gm48939	2.93391	-0.730813	1.96291	-0.372311	0.709661	NA
ENSMUSG00000115042.2|Gm29742	0	NA	NA	NA	NA	NA
ENSMUSG00000115043.2|Gm32455	0	NA	NA	NA	NA	NA
ENSMUSG00000115044.2|Gm48978	4.44643	-1.40571	1.95046	-0.720705	0.471091	NA
ENSMUSG00000115045.2|Gm49028	0	NA	NA	NA	NA	NA
ENSMUSG00000115046.2|Gm49302	0	NA	NA	NA	NA	NA
ENSMUSG00000115047.2|4930540I17Rik	0	NA	NA	NA	NA	NA
ENSMUSG00000115048.2|Gm48921	0	NA	NA	NA	NA	NA
ENSMUSG00000115049.2|Gm49172	1.16132	-3.81363	3.94916	-0.965682	0.334203	NA
ENSMUSG00000115050.2|Gm21154	0	NA	NA	NA	NA	NA
ENSMUSG00000115051.2|Gm49049	0.134591	0.653407	4.08047	0.16013	0.872779	NA
ENSMUSG00000115052.2|Gm9287	0	NA	NA	NA	NA	NA
ENSMUSG00000115053.2|Gm49275	0.362998	-2.14157	4.04025	-0.530059	0.596071	NA
ENSMUSG00000115054.2|Gm49184	0	NA	NA	NA	NA	NA
ENSMUSG00000115056.2|Gm49103	0	NA	NA	NA	NA	NA
ENSMUSG00000115057.2|Gm8705	3.17822	0.860306	1.41968	0.605986	0.544524	NA
ENSMUSG00000115058.2|Gm19883	0	NA	NA	NA	NA	NA
ENSMUSG00000115059.2|Gm48983	0	NA	NA	NA	NA	NA
ENSMUSG00000115060.2|Gm49306	0	NA	NA	NA	NA	NA
ENSMUSG00000115061.2|Gm49290	0	NA	NA	NA	NA	NA
ENSMUSG00000115062.2|4930544F09Rik	3.32553	5.02747	2.51626	1.998	0.0457171	NA
ENSMUSG00000115063.2|4930465K09Rik	0	NA	NA	NA	NA	NA
ENSMUSG00000115064.2|Gm49213	0	NA	NA	NA	NA	NA
ENSMUSG00000115065.2|Gm49109	0	NA	NA	NA	NA	NA
ENSMUSG00000115066.2|Gm49242	0	NA	NA	NA	NA	NA
ENSMUSG00000115067.2|Dpep2	3.68034	5.16952	1.93306	2.67427	0.00748913	NA
ENSMUSG00000115068.2|Gm48926	0	NA	NA	NA	NA	NA
ENSMUSG00000115069.2|Gm7382	2.44808	0.311673	1.73886	0.17924	0.857749	NA
ENSMUSG00000115071.2|Gm49026	0.193554	-1.27015	4.08047	-0.311274	0.755592	NA
ENSMUSG00000115072.2|Vmn1r2	0	NA	NA	NA	NA	NA
ENSMUSG00000115073.2|Gm49283	0	NA	NA	NA	NA	NA
ENSMUSG00000115074.2|Ndor1	0.635029	2.63151	3.96931	0.662962	0.507355	NA
ENSMUSG00000115075.2|Gm49033	0	NA	NA	NA	NA	NA
ENSMUSG00000115076.2|Gm49106	0	NA	NA	NA	NA	NA
ENSMUSG00000115077.2|Gm46455	0	NA	NA	NA	NA	NA
ENSMUSG00000115079.2|Gm36147	0	NA	NA	NA	NA	NA
ENSMUSG00000115080.2|Gm5212	0	NA	NA	NA	NA	NA
ENSMUSG00000115081.2|Gm18714	1.35959	-0.302114	1.90684	-0.158437	0.874112	NA
ENSMUSG00000115082.2|Gm49189	0	NA	NA	NA	NA	NA
ENSMUSG00000115083.2|Gm34756	0	NA	NA	NA	NA	NA
ENSMUSG00000115084.2|Gm49246	0	NA	NA	NA	NA	NA
ENSMUSG00000115085.2|Gm9198	0.95421	-0.294005	2.67286	-0.109997	0.912412	NA
ENSMUSG00000115086.2|Gm49177	0	NA	NA	NA	NA	NA
ENSMUSG00000115087.2|Gm48998	0.81234	0.299235	2.50344	0.11953	0.904856	NA
ENSMUSG00000115088.2|Gm49165	0	NA	NA	NA	NA	NA
ENSMUSG00000115089.2|Gm4350	0	NA	NA	NA	NA	NA
ENSMUSG00000115090.2|Gm49016	0	NA	NA	NA	NA	NA
ENSMUSG00000115091.2|Vmn1r22	0	NA	NA	NA	NA	NA
ENSMUSG00000115092.3|E130202H07Rik	0	NA	NA	NA	NA	NA
ENSMUSG00000115093.2|Gm8047	0.806812	0.286797	2.84312	0.100874	0.919651	NA
ENSMUSG00000115094.2|Gm7106	0.160139	0.653407	4.08047	0.16013	0.872779	NA
ENSMUSG00000115095.2|Gm49311	0.662668	-3.01898	3.98	-0.758538	0.448129	NA
ENSMUSG00000115096.2|Gm48940	0	NA	NA	NA	NA	NA
ENSMUSG00000115097.2|Gm49150	0	NA	NA	NA	NA	NA
ENSMUSG00000115098.2|Gm49134	0.193554	-1.27015	4.08047	-0.311274	0.755592	NA
ENSMUSG00000115099.3|1700087I21Rik	8.9197	-0.217719	1.31451	-0.165628	0.86845	NA
ENSMUSG00000115101.2|Gm7778	0	NA	NA	NA	NA	NA
ENSMUSG00000115102.2|Gm49270	0	NA	NA	NA	NA	NA
ENSMUSG00000115103.2|Gm49263	0	NA	NA	NA	NA	NA
ENSMUSG00000115104.2|Gm49029	0.394662	-2.24794	4.03091	-0.557676	0.577066	NA
ENSMUSG00000115105.2|Gm49238	0.351942	-0.308366	4.08047	-0.0755711	0.93976	NA
ENSMUSG00000115106.2|Gm8043	0	NA	NA	NA	NA	NA
ENSMUSG00000115107.2|Gm18368	0	NA	NA	NA	NA	NA
ENSMUSG00000115108.2|Gm49228	0	NA	NA	NA	NA	NA
ENSMUSG00000115110.2|Gm49269	0	NA	NA	NA	NA	NA
ENSMUSG00000115111.2|Gm4632	0	NA	NA	NA	NA	NA
ENSMUSG00000115112.2|Gm19207	0	NA	NA	NA	NA	NA
ENSMUSG00000115113.2|Smim40-ps	0.482757	0.546984	3.90335	0.140132	0.888556	NA
ENSMUSG00000115114.2|Gm48930	0	NA	NA	NA	NA	NA
ENSMUSG00000115115.2|Gm55960	0	NA	NA	NA	NA	NA
ENSMUSG00000115117.2|Gm18094	0	NA	NA	NA	NA	NA
ENSMUSG00000115118.2|Gm36617	0	NA	NA	NA	NA	NA
ENSMUSG00000115119.2|Gm17756	0	NA	NA	NA	NA	NA
ENSMUSG00000115120.2|4930425P05Rik	0.309222	1.59308	4.03416	0.394898	0.692918	NA
ENSMUSG00000115121.2|Gm49236	0	NA	NA	NA	NA	NA
ENSMUSG00000115122.2|Gm49685	0.193554	-1.27015	4.08047	-0.311274	0.755592	NA
ENSMUSG00000115123.2|Gm33299	0	NA	NA	NA	NA	NA
ENSMUSG00000115125.2|Gm6852	2.32094	0.970819	2.22352	0.436614	0.662391	NA
ENSMUSG00000115126.2|Gm19223	0	NA	NA	NA	NA	NA
ENSMUSG00000115127.2|Gm46515	0	NA	NA	NA	NA	NA
ENSMUSG00000115128.2|Gm49062	0	NA	NA	NA	NA	NA
ENSMUSG00000115129.2|Gm48916	0.51936	-1.1676	3.81158	-0.30633	0.759354	NA
ENSMUSG00000115130.2|Gm49152	0	NA	NA	NA	NA	NA
ENSMUSG00000115131.2|Gm49268	0	NA	NA	NA	NA	NA
ENSMUSG00000115132.2|Gm18888	0	NA	NA	NA	NA	NA
ENSMUSG00000115133.2|Gm20167	0.134591	0.653407	4.08047	0.16013	0.872779	NA
ENSMUSG00000115134.2|Gm49108	0	NA	NA	NA	NA	NA
ENSMUSG00000115135.2|Gm19157	0	NA	NA	NA	NA	NA
ENSMUSG00000115136.2|Ear-ps1	0	NA	NA	NA	NA	NA
ENSMUSG00000115137.3|Gm34794	0	NA	NA	NA	NA	NA
ENSMUSG00000115139.2|Gm4251	0	NA	NA	NA	NA	NA
ENSMUSG00000115140.2|Gm32764	0	NA	NA	NA	NA	NA
ENSMUSG00000115141.2|Gm49256	1.35262	-0.407158	2.8543	-0.142647	0.886569	NA
ENSMUSG00000115142.2|Gm33251	0	NA	NA	NA	NA	NA
ENSMUSG00000115143.2|Fkbp1a-ps1	1.67987	-0.273677	1.73157	-0.158051	0.874416	NA
ENSMUSG00000115144.2|Gm7968	1.10614	-2.59068	3.04527	-0.850723	0.394923	NA
ENSMUSG00000115145.2|Gm35166	0	NA	NA	NA	NA	NA
ENSMUSG00000115146.2|Gm4681	0	NA	NA	NA	NA	NA
ENSMUSG00000115147.2|Gm5219	0.994002	-3.6002	3.95587	-0.91009	0.362775	NA
ENSMUSG00000115149.3|9330188P03Rik	0.331334	-2.02905	4.05087	-0.500892	0.616447	NA
ENSMUSG00000115150.2|Gm10370	5.41421	2.11273	1.59049	1.32835	0.184062	NA
ENSMUSG00000115151.2|Gm19276	0	NA	NA	NA	NA	NA
ENSMUSG00000115152.2|Gm49253	0	NA	NA	NA	NA	NA
ENSMUSG00000115153.2|Gm49240	0	NA	NA	NA	NA	NA
ENSMUSG00000115154.2|Gm49067	0	NA	NA	NA	NA	NA
ENSMUSG00000115155.2|Gm49182	0	NA	NA	NA	NA	NA
ENSMUSG00000115156.2|Gm49279	0.51761	0.675593	4.03037	0.167626	0.866878	NA
ENSMUSG00000115157.2|Gm49397	0	NA	NA	NA	NA	NA
ENSMUSG00000115158.2|Gm48912	0	NA	NA	NA	NA	NA
ENSMUSG00000115159.2|Gm17892	0	NA	NA	NA	NA	NA
ENSMUSG00000115161.2|Gm20555	0.403774	1.99853	4.00333	0.499217	0.617626	NA
ENSMUSG00000115162.2|Gm9501	0	NA	NA	NA	NA	NA
ENSMUSG00000115163.2|Gm18076	2.51809	-0.848775	1.53578	-0.552667	0.580491	NA
ENSMUSG00000115164.3|Gm30159	0	NA	NA	NA	NA	NA
ENSMUSG00000115165.2|Gm48987	0	NA	NA	NA	NA	NA
ENSMUSG00000115167.2|Gm49015	2.39917	-0.343579	1.59392	-0.215556	0.829334	NA
ENSMUSG00000115168.2|Gm48910	0	NA	NA	NA	NA	NA
ENSMUSG00000115169.2|Gm30563	0	NA	NA	NA	NA	NA
ENSMUSG00000115170.2|Vmn1r38	0	NA	NA	NA	NA	NA
ENSMUSG00000115171.2|Gm48943	0.591993	-2.83644	3.98977	-0.710927	0.477129	NA
ENSMUSG00000115172.2|Gm2582	0	NA	NA	NA	NA	NA
ENSMUSG00000115173.2|Gm2638	0	NA	NA	NA	NA	NA
ENSMUSG00000115174.2|Gm35996	0	NA	NA	NA	NA	NA
ENSMUSG00000115175.2|Gm18525	0	NA	NA	NA	NA	NA
ENSMUSG00000115176.2|Gm49063	0	NA	NA	NA	NA	NA
ENSMUSG00000115177.2|4930523O13Rik	0	NA	NA	NA	NA	NA
ENSMUSG00000115178.2|Gm49220	0	NA	NA	NA	NA	NA
ENSMUSG00000115179.2|Gm48927	0	NA	NA	NA	NA	NA
ENSMUSG00000115180.2|Gm30556	0	NA	NA	NA	NA	NA
ENSMUSG00000115181.2|Vmn1r10	0	NA	NA	NA	NA	NA
ENSMUSG00000115182.2|Gm49128	0	NA	NA	NA	NA	NA
ENSMUSG00000115183.2|Gm49203	0	NA	NA	NA	NA	NA
ENSMUSG00000115184.2|Gm49197	0.789323	-3.25334	3.96911	-0.819665	0.412407	NA
ENSMUSG00000115185.2|Gm18715	0.523137	-1.18016	3.80386	-0.310253	0.756369	NA
ENSMUSG00000115187.2|Gm49210	0	NA	NA	NA	NA	NA
ENSMUSG00000115190.2|Gm49542	0	NA	NA	NA	NA	NA
ENSMUSG00000115191.2|Gm49071	0	NA	NA	NA	NA	NA
ENSMUSG00000115192.2|Gm18532	0	NA	NA	NA	NA	NA
ENSMUSG00000115193.2|Gm6533	4.47794	0.783117	1.13249	0.6915	0.489252	NA
ENSMUSG00000115195.2|Gm5671	1.2832	-1.78601	2.97553	-0.600232	0.548352	NA
ENSMUSG00000115196.2|Gm6212	3.08576	0.141164	1.35944	0.10384	0.917296	NA
ENSMUSG00000115197.2|Gm49075	0	NA	NA	NA	NA	NA
ENSMUSG00000115198.2|Gm49729	0	NA	NA	NA	NA	NA
ENSMUSG00000115199.2|Vmn1r15	0	NA	NA	NA	NA	NA
ENSMUSG00000115201.2|Gm49276	0	NA	NA	NA	NA	NA
ENSMUSG00000115202.2|Gm9275	0	NA	NA	NA	NA	NA
ENSMUSG00000115203.2|Gm49178	0	NA	NA	NA	NA	NA
ENSMUSG00000115204.2|Gm36642	0	NA	NA	NA	NA	NA
ENSMUSG00000115206.2|Gm49286	3.01675	-1.61377	1.46037	-1.10504	0.269142	NA
ENSMUSG00000115207.2|Gm49132	0	NA	NA	NA	NA	NA
ENSMUSG00000115208.2|Gm49118	0	NA	NA	NA	NA	NA
ENSMUSG00000115209.2|Gm34250	0	NA	NA	NA	NA	NA
ENSMUSG00000115210.2|Gm49308	0.848944	-0.749827	3.27194	-0.229169	0.818738	NA
ENSMUSG00000115211.2|Gm18152	0	NA	NA	NA	NA	NA
ENSMUSG00000115212.3|Gm8417	0	NA	NA	NA	NA	NA
ENSMUSG00000115213.2|Gm49315	0	NA	NA	NA	NA	NA
ENSMUSG00000115214.2|Gm49202	0	NA	NA	NA	NA	NA
ENSMUSG00000115215.2|Gm41148	0	NA	NA	NA	NA	NA
ENSMUSG00000115216.2|Gm49183	0	NA	NA	NA	NA	NA
ENSMUSG00000115217.2|Gm32729	0	NA	NA	NA	NA	NA
ENSMUSG00000115218.2|Gm46477	0	NA	NA	NA	NA	NA
ENSMUSG00000115221.2|Gm49121	0	NA	NA	NA	NA	NA
ENSMUSG00000115224.2|Gm49215	1.59789	-1.34574	1.88741	-0.713008	0.475841	NA
ENSMUSG00000115225.2|Gm7272	0	NA	NA	NA	NA	NA
ENSMUSG00000115226.2|Gm49229	0	NA	NA	NA	NA	NA
ENSMUSG00000115227.2|Gm49057	0	NA	NA	NA	NA	NA
ENSMUSG00000115228.2|Gm48948	0	NA	NA	NA	NA	NA
ENSMUSG00000115229.2|Gm33525	0	NA	NA	NA	NA	NA
ENSMUSG00000115230.3|AU022793	0.331334	-2.02905	4.05087	-0.500892	0.616447	NA
ENSMUSG00000115231.2|4930402D18Rik	0.962926	-2.37781	3.80356	-0.625153	0.531871	NA
ENSMUSG00000115232.2|Gm49378	220.27	-0.474671	1.76153	-0.269465	NA	NA
ENSMUSG00000115233.2|Polr2d-ps1	0	NA	NA	NA	NA	NA
ENSMUSG00000115234.2|Gm49130	0	NA	NA	NA	NA	NA
ENSMUSG00000115236.2|Vmn1r11	0	NA	NA	NA	NA	NA
ENSMUSG00000115237.2|Gm46474	0	NA	NA	NA	NA	NA
ENSMUSG00000115238.2|Gm19236	0	NA	NA	NA	NA	NA
ENSMUSG00000115239.2|Gm9264	0.35747	-0.308366	4.08047	-0.0755711	0.93976	NA
ENSMUSG00000115240.2|Gm5144	0.480418	2.22615	3.98939	0.558017	0.576833	NA
ENSMUSG00000115241.2|Gm41322	0	NA	NA	NA	NA	NA
ENSMUSG00000115242.2|Gm49018	0.320279	1.63737	4.03037	0.406257	0.684554	NA
ENSMUSG00000115243.2|Gm5207	0.197331	-1.27015	4.08047	-0.311274	0.755592	NA
ENSMUSG00000115244.2|Gm49002	0	NA	NA	NA	NA	NA
ENSMUSG00000115245.2|4930478E11Rik	0	NA	NA	NA	NA	NA
ENSMUSG00000115246.2|Gm48984	0	NA	NA	NA	NA	NA
ENSMUSG00000115250.2|Gm49020	0	NA	NA	NA	NA	NA
ENSMUSG00000115251.2|Gm4774	0	NA	NA	NA	NA	NA
ENSMUSG00000115252.2|Gm48996	2.04419	0.716583	2.16443	0.331073	0.740589	NA
ENSMUSG00000115253.2|Vmn1r20	0	NA	NA	NA	NA	NA
ENSMUSG00000115254.2|Gm49140	0	NA	NA	NA	NA	NA
ENSMUSG00000115256.2|Gm49259	0	NA	NA	NA	NA	NA
ENSMUSG00000115257.2|Gm30467	0	NA	NA	NA	NA	NA
ENSMUSG00000115258.2|Gm32093	0	NA	NA	NA	NA	NA
ENSMUSG00000115259.2|Gm49073	0	NA	NA	NA	NA	NA
ENSMUSG00000115260.2|Gm49005	0	NA	NA	NA	NA	NA
ENSMUSG00000115261.2|Gm35769	0	NA	NA	NA	NA	NA
ENSMUSG00000115262.2|Gm49135	0	NA	NA	NA	NA	NA
ENSMUSG00000115263.2|Gm5089	0	NA	NA	NA	NA	NA
ENSMUSG00000115264.2|Gm49260	1.46939	1.4911	3.41615	0.436485	0.662485	NA
ENSMUSG00000115265.2|Gm18153	0	NA	NA	NA	NA	NA
ENSMUSG00000115266.2|4930557F08Rik	0	NA	NA	NA	NA	NA
ENSMUSG00000115267.2|Vmn1r76	0	NA	NA	NA	NA	NA
ENSMUSG00000115268.2|Gm18524	0	NA	NA	NA	NA	NA
ENSMUSG00000115269.2|Gm5209	0	NA	NA	NA	NA	NA
ENSMUSG00000115270.2|5430430K15Rik	0.309222	1.59308	4.03416	0.394898	0.692918	NA
ENSMUSG00000115271.2|4930529K09Rik	0	NA	NA	NA	NA	NA
ENSMUSG00000115272.2|Gm49965	0	NA	NA	NA	NA	NA
ENSMUSG00000115273.2|Gm9335	0	NA	NA	NA	NA	NA
ENSMUSG00000115274.2|Gm49040	0	NA	NA	NA	NA	NA
ENSMUSG00000115275.2|9630050E16Rik	6.41671	0.355222	0.993349	0.3576	0.720643	NA
ENSMUSG00000115277.2|Gm19016	0	NA	NA	NA	NA	NA
ENSMUSG00000115278.2|Gm34150	0	NA	NA	NA	NA	NA
ENSMUSG00000115279.2|Gm49273	0.851283	-0.910698	2.47658	-0.367724	0.713079	NA
ENSMUSG00000115281.2|Gm49743	0	NA	NA	NA	NA	NA
ENSMUSG00000115282.2|Gm49055	0.160139	0.653407	4.08047	0.16013	0.872779	NA
ENSMUSG00000115283.2|Gm49252	0.403774	1.99853	4.00333	0.499217	0.617626	NA
ENSMUSG00000115284.2|Gm34678	0.193554	-1.27015	4.08047	-0.311274	0.755592	NA
ENSMUSG00000115285.2|Gm49068	0	NA	NA	NA	NA	NA
ENSMUSG00000115286.2|4930429C20Rik	0	NA	NA	NA	NA	NA
ENSMUSG00000115287.2|Gm49111	0	NA	NA	NA	NA	NA
ENSMUSG00000115288.2|Gm9212	0.325806	-0.308366	4.08047	-0.0755711	0.93976	NA
ENSMUSG00000115290.2|Gm19098	0	NA	NA	NA	NA	NA
ENSMUSG00000115291.2|Gm18605	0	NA	NA	NA	NA	NA
ENSMUSG00000115292.2|Gm33246	0	NA	NA	NA	NA	NA
ENSMUSG00000115293.3|Eef1ece2	0.986654	-3.57642	3.95668	-0.903894	0.366052	NA
ENSMUSG00000115294.2|1700047E10Rik	0	NA	NA	NA	NA	NA
ENSMUSG00000115295.2|Gm19129	0	NA	NA	NA	NA	NA
ENSMUSG00000115296.2|Gm48911	0	NA	NA	NA	NA	NA
ENSMUSG00000115297.2|Gm49045	0	NA	NA	NA	NA	NA
ENSMUSG00000115298.2|Gm18741	0	NA	NA	NA	NA	NA
ENSMUSG00000115299.2|Gm49168	2.4227	1.28934	2.08255	0.619116	0.53584	NA
ENSMUSG00000115300.2|Gm49188	1.16132	-3.81363	3.94916	-0.965682	0.334203	NA
ENSMUSG00000115303.2|Gm4291	0	NA	NA	NA	NA	NA
ENSMUSG00000115304.2|4930434J06Rik	0	NA	NA	NA	NA	NA
ENSMUSG00000115305.2|Gm30584	0	NA	NA	NA	NA	NA
ENSMUSG00000115306.2|Gm49159	0	NA	NA	NA	NA	NA
ENSMUSG00000115307.2|Gm49313	0	NA	NA	NA	NA	NA
ENSMUSG00000115308.2|Gm48944	0	NA	NA	NA	NA	NA
ENSMUSG00000115309.2|Gm49010	0	NA	NA	NA	NA	NA
ENSMUSG00000115310.2|Gm35360	0	NA	NA	NA	NA	NA
ENSMUSG00000115311.3|Gm35823	0	NA	NA	NA	NA	NA
ENSMUSG00000115313.2|Gm48941	0	NA	NA	NA	NA	NA
ENSMUSG00000115314.2|Gm48966	0	NA	NA	NA	NA	NA
ENSMUSG00000115315.2|Gnb1-ps2	2.01289	1.28889	2.21069	0.583026	0.559876	NA
ENSMUSG00000115316.2|Gm49096	6.17437	-0.816923	1.19666	-0.682671	0.494815	NA
ENSMUSG00000115318.2|Gm49089	0	NA	NA	NA	NA	NA
ENSMUSG00000115319.2|Gm34417	0	NA	NA	NA	NA	NA
ENSMUSG00000115320.2|4930524C18Rik	0	NA	NA	NA	NA	NA
ENSMUSG00000115321.2|Gm34060	0	NA	NA	NA	NA	NA
ENSMUSG00000115322.2|Gm49023	0	NA	NA	NA	NA	NA
ENSMUSG00000115323.2|Gm18762	4.5239	1.34487	1.18696	1.13303	0.2572	NA
ENSMUSG00000115324.2|4930527F14Rik	0	NA	NA	NA	NA	NA
ENSMUSG00000115325.3|Gm48979	2.06997	4.3464	2.93848	1.47914	0.139104	NA
ENSMUSG00000115326.2|Gm35019	0.538366	2.41024	3.97958	0.60565	0.544747	NA
ENSMUSG00000115327.2|Gm7566	0	NA	NA	NA	NA	NA
ENSMUSG00000115328.2|Gm30691	0	NA	NA	NA	NA	NA
ENSMUSG00000115329.2|Gm49272	0	NA	NA	NA	NA	NA
ENSMUSG00000115330.2|Gm49221	0	NA	NA	NA	NA	NA
ENSMUSG00000115331.2|Gm9721	0	NA	NA	NA	NA	NA
ENSMUSG00000115332.2|Gm48952	1.12993	-2.59532	2.97104	-0.873537	0.38237	NA
ENSMUSG00000115333.2|Gm34590	5.80811	1.22953	1.31983	0.931581	0.351553	NA
ENSMUSG00000115334.2|Gm17923	0	NA	NA	NA	NA	NA
ENSMUSG00000115335.2|Gm41279	0	NA	NA	NA	NA	NA
ENSMUSG00000115336.2|Gm48980	0	NA	NA	NA	NA	NA
ENSMUSG00000115337.2|4930570B17Rik	0	NA	NA	NA	NA	NA
ENSMUSG00000115339.2|Gm48913	0	NA	NA	NA	NA	NA
ENSMUSG00000115340.2|Gm48965	1.90745	-1.15419	2.18303	-0.52871	0.597007	NA
ENSMUSG00000115341.2|Gm48919	0	NA	NA	NA	NA	NA
ENSMUSG00000115342.2|Gm49095	4.85901	1.47962	1.12939	1.31011	0.190158	NA
ENSMUSG00000115343.2|Vmn1r21	0	NA	NA	NA	NA	NA
ENSMUSG00000115344.2|Gm49364	4.24068	-0.383898	1.48289	-0.258885	0.795724	NA
ENSMUSG00000115345.2|Gm33497	0	NA	NA	NA	NA	NA
ENSMUSG00000115346.2|Gm19120	0	NA	NA	NA	NA	NA
ENSMUSG00000115347.2|Gm8238	1.49795	-0.658321	1.99758	-0.329559	0.741733	NA
ENSMUSG00000115348.2|Gm49155	0	NA	NA	NA	NA	NA
ENSMUSG00000115349.2|Gm9348	0	NA	NA	NA	NA	NA
ENSMUSG00000115350.2|Gm49079	0	NA	NA	NA	NA	NA
ENSMUSG00000115351.2|Gm19077	0	NA	NA	NA	NA	NA
ENSMUSG00000115352.2|Gm49160	0	NA	NA	NA	NA	NA
ENSMUSG00000115353.2|Gm48968	0	NA	NA	NA	NA	NA
ENSMUSG00000115354.2|Gm49083	2.82238	0.552462	1.51407	0.364884	0.715198	NA
ENSMUSG00000115355.2|4930445E18Rik	0	NA	NA	NA	NA	NA
ENSMUSG00000115356.2|Gm2581	0	NA	NA	NA	NA	NA
ENSMUSG00000115357.2|Gm49214	0	NA	NA	NA	NA	NA
ENSMUSG00000115358.2|Gm49138	5.11993	-0.0351675	1.08787	-0.0323268	0.974211	NA
ENSMUSG00000115359.2|Gm49779	0	NA	NA	NA	NA	NA
ENSMUSG00000115360.2|Gm48932	0	NA	NA	NA	NA	NA
ENSMUSG00000115361.2|Gm49211	0	NA	NA	NA	NA	NA
ENSMUSG00000115362.2|Gm49088	0	NA	NA	NA	NA	NA
ENSMUSG00000115363.2|Gm49003	0	NA	NA	NA	NA	NA
ENSMUSG00000115365.2|Gm18582	0	NA	NA	NA	NA	NA
ENSMUSG00000115366.2|Gm9298	0	NA	NA	NA	NA	NA
ENSMUSG00000115367.3|Gm33301	0	NA	NA	NA	NA	NA
ENSMUSG00000115368.2|Gm48942	0	NA	NA	NA	NA	NA
ENSMUSG00000115369.2|Gm49014	0	NA	NA	NA	NA	NA
ENSMUSG00000115370.2|Gm15667	1.86621	-1.73231	2.19597	-0.788859	0.430194	NA
ENSMUSG00000115371.2|Gm18146	0	NA	NA	NA	NA	NA
ENSMUSG00000115372.2|1700100I10Rik	0	NA	NA	NA	NA	NA
ENSMUSG00000115373.2|Gm49194	0	NA	NA	NA	NA	NA
ENSMUSG00000115374.3|Vmn2r-ps111	0.986654	-3.57642	3.95668	-0.903894	0.366052	NA
ENSMUSG00000115375.2|Gm49039	0	NA	NA	NA	NA	NA
ENSMUSG00000115376.2|Gm35766	0	NA	NA	NA	NA	NA
ENSMUSG00000115377.2|Gm4942	0	NA	NA	NA	NA	NA
ENSMUSG00000115378.2|Gm39653	0	NA	NA	NA	NA	NA
ENSMUSG00000115380.2|Gm46453	2.18228	-0.025339	2.55217	-0.00992842	0.992078	NA
ENSMUSG00000115381.2|Gm49266	0.995178	-1.40089	3.07291	-0.455885	0.648472	NA
ENSMUSG00000115382.2|Gm46475	0	NA	NA	NA	NA	NA
ENSMUSG00000115383.2|Gm49216	1.75942	0.713217	2.70846	0.263329	0.792297	NA
ENSMUSG00000115385.2|Gm19311	0	NA	NA	NA	NA	NA
ENSMUSG00000115386.2|Gm35909	0	NA	NA	NA	NA	NA
ENSMUSG00000115387.2|Gm49244	2.74246	-0.749328	1.50716	-0.49718	0.619062	NA
ENSMUSG00000115389.2|Gm48936	3.2837	-0.352699	1.58938	-0.22191	0.824384	NA
ENSMUSG00000115390.2|Gm49035	0	NA	NA	NA	NA	NA
ENSMUSG00000115391.2|Gm49123	0.403774	1.99853	4.00333	0.499217	0.617626	NA
ENSMUSG00000115392.2|Gm17882	0	NA	NA	NA	NA	NA
ENSMUSG00000115393.2|Gm49052	0	NA	NA	NA	NA	NA
ENSMUSG00000115394.2|Gm49078	0	NA	NA	NA	NA	NA
ENSMUSG00000115395.2|Gm49224	0	NA	NA	NA	NA	NA
ENSMUSG00000115396.2|Gm48994	0	NA	NA	NA	NA	NA
ENSMUSG00000115397.2|Gm49232	0	NA	NA	NA	NA	NA
ENSMUSG00000115398.3|Gm534	0	NA	NA	NA	NA	NA
ENSMUSG00000115399.2|9430068D22Rik	0.134591	0.653407	4.08047	0.16013	0.872779	NA
ENSMUSG00000115400.2|Gm49137	0	NA	NA	NA	NA	NA
ENSMUSG00000115401.2|Gm49157	0	NA	NA	NA	NA	NA
ENSMUSG00000115402.2|Gm49243	0	NA	NA	NA	NA	NA
ENSMUSG00000115403.2|Gm49304	0	NA	NA	NA	NA	NA
ENSMUSG00000115404.2|Vmn1r31	0	NA	NA	NA	NA	NA
ENSMUSG00000115405.2|Gm41307	0	NA	NA	NA	NA	NA
ENSMUSG00000115406.2|Gm49300	3.83017	0.167988	1.25871	0.133461	0.893829	NA
ENSMUSG00000115407.2|Gm2140	0	NA	NA	NA	NA	NA
ENSMUSG00000115408.2|Gm4529	0	NA	NA	NA	NA	NA
ENSMUSG00000115409.2|Gm8139	0	NA	NA	NA	NA	NA
ENSMUSG00000115410.2|2810457G06Rik	0.742827	-1.86329	3.40038	-0.547965	0.583716	NA
ENSMUSG00000115411.2|Gm6986	0.71494	-1.80097	3.43262	-0.524664	0.599817	NA
ENSMUSG00000115412.2|Gm49094	0	NA	NA	NA	NA	NA
ENSMUSG00000115413.2|Gm49166	0	NA	NA	NA	NA	NA
ENSMUSG00000115414.2|Gm49257	0	NA	NA	NA	NA	NA
ENSMUSG00000115415.2|Gm49074	0	NA	NA	NA	NA	NA
ENSMUSG00000115416.2|Gm7313	0	NA	NA	NA	NA	NA
ENSMUSG00000115418.2|Gm49296	0	NA	NA	NA	NA	NA
ENSMUSG00000115419.2|Gm49113	0	NA	NA	NA	NA	NA
ENSMUSG00000115420.2|Rmrp	0.197331	-1.27015	4.08047	-0.311274	0.755592	NA
ENSMUSG00000115421.2|Gm48917	0	NA	NA	NA	NA	NA
ENSMUSG00000115422.2|4930452G13Rik	0	NA	NA	NA	NA	NA
ENSMUSG00000115424.3|D130079A08Rik	0	NA	NA	NA	NA	NA
ENSMUSG00000115425.2|Gm49305	0	NA	NA	NA	NA	NA
ENSMUSG00000115426.2|Gm19510	1.48051	3.86276	3.93353	0.982007	0.326096	NA
ENSMUSG00000115427.2|Gm49174	0	NA	NA	NA	NA	NA
ENSMUSG00000115428.2|Gm41290	0	NA	NA	NA	NA	NA
ENSMUSG00000115429.2|Gm49153	0	NA	NA	NA	NA	NA
ENSMUSG00000115430.2|Gm41300	0	NA	NA	NA	NA	NA
ENSMUSG00000115432.2|D130009I18Rik	0	NA	NA	NA	NA	NA
ENSMUSG00000115433.2|Gm49267	0	NA	NA	NA	NA	NA
ENSMUSG00000115434.2|Gm6479	0	NA	NA	NA	NA	NA
ENSMUSG00000115435.2|Gm18075	0	NA	NA	NA	NA	NA
ENSMUSG00000115436.2|Gm8353	0	NA	NA	NA	NA	NA
ENSMUSG00000115437.2|Gm49314	0	NA	NA	NA	NA	NA
ENSMUSG00000115438.2|Gm49193	0	NA	NA	NA	NA	NA
ENSMUSG00000115439.2|Gm36107	0	NA	NA	NA	NA	NA
ENSMUSG00000115440.2|Gm49091	0	NA	NA	NA	NA	NA
ENSMUSG00000115441.2|Gm34759	0	NA	NA	NA	NA	NA
ENSMUSG00000115443.2|Gm9395	0	NA	NA	NA	NA	NA
ENSMUSG00000115444.2|Gm48963	0	NA	NA	NA	NA	NA
ENSMUSG00000115445.2|Gm49791	0	NA	NA	NA	NA	NA
ENSMUSG00000115446.2|Gm49186	0	NA	NA	NA	NA	NA
ENSMUSG00000115447.2|Gm48964	0	NA	NA	NA	NA	NA
ENSMUSG00000115449.2|Gm49175	0	NA	NA	NA	NA	NA
ENSMUSG00000115450.2|Gm4821	0.403774	1.99853	4.00333	0.499217	0.617626	NA
ENSMUSG00000115451.2|Gm49025	2.82789	-1.40602	2.02103	-0.695695	0.48662	NA
ENSMUSG00000115452.2|Gm18812	0	NA	NA	NA	NA	NA
ENSMUSG00000115453.2|BC048602	0	NA	NA	NA	NA	NA
ENSMUSG00000115454.2|Gm49086	2.15367	-4.71229	3.57713	-1.31734	0.187725	NA
ENSMUSG00000115455.2|Gm41219	0	NA	NA	NA	NA	NA
ENSMUSG00000115456.2|Gm35248	0	NA	NA	NA	NA	NA
ENSMUSG00000115459.2|Gm49280	0	NA	NA	NA	NA	NA
ENSMUSG00000115460.2|Gm49127	0	NA	NA	NA	NA	NA
ENSMUSG00000115461.2|Gm48988	0	NA	NA	NA	NA	NA
ENSMUSG00000115462.2|Gm49185	0	NA	NA	NA	NA	NA
ENSMUSG00000115463.2|Gm49356	3.45845	2.3016	2.33794	0.984455	0.324892	NA
ENSMUSG00000115464.2|Gm49019	0	NA	NA	NA	NA	NA
ENSMUSG00000115465.2|Cyp2c73-ps	0	NA	NA	NA	NA	NA
ENSMUSG00000115466.2|Vmn1r3	0	NA	NA	NA	NA	NA
ENSMUSG00000115467.2|Vmn1r37	0	NA	NA	NA	NA	NA
ENSMUSG00000115468.2|Gm49217	0	NA	NA	NA	NA	NA
ENSMUSG00000115469.2|Gm49227	1.07673	3.40487	3.94348	0.863417	0.387908	NA
ENSMUSG00000115470.2|Gm18683	0	NA	NA	NA	NA	NA
ENSMUSG00000115471.2|C230086J09Rik	0	NA	NA	NA	NA	NA
ENSMUSG00000115472.2|Gm49070	1.88716	0.322274	2.16546	0.148825	0.881692	NA
ENSMUSG00000115473.2|Gm49278	0.677748	-0.227193	3.01691	-0.0753065	0.939971	NA
ENSMUSG00000115474.2|4930430F21Rik	0	NA	NA	NA	NA	NA
ENSMUSG00000115475.2|Gm49295	0	NA	NA	NA	NA	NA
ENSMUSG00000115476.2|Gm49047	0	NA	NA	NA	NA	NA
ENSMUSG00000115477.2|Gm20070	0	NA	NA	NA	NA	NA
ENSMUSG00000115478.2|Gm49198	3.46488	5.08883	2.53382	2.00836	0.0446046	NA
ENSMUSG00000115479.2|Gm33203	0	NA	NA	NA	NA	NA
ENSMUSG00000115480.2|Gm49249	0	NA	NA	NA	NA	NA
ENSMUSG00000115481.2|Gm4940	0.755129	1.56941	3.3432	0.469435	0.638759	NA
ENSMUSG00000115482.2|Vmn1r36	0	NA	NA	NA	NA	NA
ENSMUSG00000115483.2|Gm9732	0	NA	NA	NA	NA	NA
ENSMUSG00000115484.2|Gm33121	7.82579	0.550157	0.913084	0.602526	0.546824	NA
ENSMUSG00000115485.2|Gm49126	0	NA	NA	NA	NA	NA
ENSMUSG00000115486.2|Gm49017	1.00589	-0.3085	2.11643	-0.145764	0.884107	NA
ENSMUSG00000115487.2|Gm49148	0	NA	NA	NA	NA	NA
ENSMUSG00000115488.2|Gm49099	0	NA	NA	NA	NA	NA
ENSMUSG00000115489.2|Gm49129	0	NA	NA	NA	NA	NA
ENSMUSG00000115490.2|4930404O17Rik	0	NA	NA	NA	NA	NA
ENSMUSG00000115491.2|Siah1-ps2	3.11945	0.10974	1.34507	0.081587	0.934975	NA
ENSMUSG00000115492.2|Gm41277	0	NA	NA	NA	NA	NA
ENSMUSG00000115493.2|Gm5673	4.87427	-0.583279	1.07163	-0.544292	0.58624	NA
ENSMUSG00000115494.2|Gm49293	0	NA	NA	NA	NA	NA
ENSMUSG00000115495.2|Gm38541	0	NA	NA	NA	NA	NA
ENSMUSG00000115498.2|Gm49104	0	NA	NA	NA	NA	NA
ENSMUSG00000115499.2|Gm48991	0	NA	NA	NA	NA	NA
ENSMUSG00000115500.2|Gm49147	0	NA	NA	NA	NA	NA
ENSMUSG00000115501.2|Gm48971	0	NA	NA	NA	NA	NA
ENSMUSG00000115502.2|Gm49222	0	NA	NA	NA	NA	NA
ENSMUSG00000115504.2|Gm48946	0	NA	NA	NA	NA	NA
ENSMUSG00000115506.2|Gm49237	0	NA	NA	NA	NA	NA
ENSMUSG00000115507.2|Vmn1r24	0	NA	NA	NA	NA	NA
ENSMUSG00000115508.2|Gm49786	0.497001	-2.60748	4.00387	-0.651241	0.514891	NA
ENSMUSG00000115509.2|Gm49012	2.5162	-4.93017	3.44022	-1.4331	0.15183	NA
ENSMUSG00000115510.2|Gm9334	0	NA	NA	NA	NA	NA
ENSMUSG00000115511.2|Gm49072	0	NA	NA	NA	NA	NA
ENSMUSG00000115513.2|Gm2361	0	NA	NA	NA	NA	NA
ENSMUSG00000115514.2|Gm49009	0.463834	2.1799	3.99205	0.54606	0.585025	NA
ENSMUSG00000115515.2|Gm5672	0.154611	0.653407	4.08047	0.16013	0.872779	NA
ENSMUSG00000115516.2|Gm8341	0	NA	NA	NA	NA	NA
ENSMUSG00000115517.2|Gm48954	0	NA	NA	NA	NA	NA
ENSMUSG00000115518.2|Gm10791	0	NA	NA	NA	NA	NA
ENSMUSG00000115519.2|Gm48955	0	NA	NA	NA	NA	NA
ENSMUSG00000115520.3|Gm41335	0	NA	NA	NA	NA	NA
ENSMUSG00000115521.2|Gm34198	0	NA	NA	NA	NA	NA
ENSMUSG00000115522.2|Gm49173	0	NA	NA	NA	NA	NA
ENSMUSG00000115523.2|Gm6340	0.554801	-1.28616	4.03091	-0.319075	0.74967	NA
ENSMUSG00000115524.2|Gm49122	0	NA	NA	NA	NA	NA
ENSMUSG00000115525.2|Gm5213	0.331922	-0.308366	4.08047	-0.0755711	0.93976	NA
ENSMUSG00000115526.2|4930413F20Rik	0	NA	NA	NA	NA	NA
ENSMUSG00000115527.2|Gm4355	0	NA	NA	NA	NA	NA
ENSMUSG00000115528.2|Gm8408	0	NA	NA	NA	NA	NA
ENSMUSG00000115529.2|9630013A20Rik	0	NA	NA	NA	NA	NA
ENSMUSG00000115530.2|Gm4266	0	NA	NA	NA	NA	NA
ENSMUSG00000115531.2|Gm35419	0	NA	NA	NA	NA	NA
ENSMUSG00000115532.2|Gm41206	0	NA	NA	NA	NA	NA
ENSMUSG00000115533.2|Gm48929	0	NA	NA	NA	NA	NA
ENSMUSG00000115534.2|Gm7508	0	NA	NA	NA	NA	NA
ENSMUSG00000115535.2|Gm49006	0	NA	NA	NA	NA	NA
ENSMUSG00000115536.2|Gm32857	0	NA	NA	NA	NA	NA
ENSMUSG00000115537.2|Gm6704	1.47148	0.0589424	2.37057	0.0248643	0.980163	NA
ENSMUSG00000115538.2|Hspd1-ps5	0.685616	-0.386788	3.00824	-0.128576	0.897693	NA
ENSMUSG00000115540.2|4930597G03Rik	0	NA	NA	NA	NA	NA
ENSMUSG00000115541.2|Gm49258	0	NA	NA	NA	NA	NA
ENSMUSG00000115542.2|Gm49046	0	NA	NA	NA	NA	NA
ENSMUSG00000115543.2|B230362B09Rik	1.25331	1.14712	2.89107	0.396779	0.69153	NA
ENSMUSG00000115544.2|Gm49281	3.75532	-0.862501	1.23614	-0.697737	0.485342	NA
ENSMUSG00000115546.2|Gm49077	1.87135	-3.42839	2.26643	-1.51269	0.13036	NA
ENSMUSG00000115547.2|1100001I12Rik	1.50129	-0.300416	3.3622	-0.089351	0.928803	NA
ENSMUSG00000115548.2|5430440P10Rik	0	NA	NA	NA	NA	NA
ENSMUSG00000115549.2|Gm2203	0	NA	NA	NA	NA	NA
ENSMUSG00000115550.2|Gm49225	0	NA	NA	NA	NA	NA
ENSMUSG00000115551.2|Gm49115	0	NA	NA	NA	NA	NA
ENSMUSG00000115552.2|Gm48959	0	NA	NA	NA	NA	NA
ENSMUSG00000115553.2|Gm49124	0	NA	NA	NA	NA	NA
ENSMUSG00000115554.2|Gm19111	0	NA	NA	NA	NA	NA
ENSMUSG00000115555.2|Gm49307	2.19307	-1.84988	2.52911	-0.731433	0.464515	NA
ENSMUSG00000115556.2|Gm49133	0	NA	NA	NA	NA	NA
ENSMUSG00000115557.2|Gm40318	0	NA	NA	NA	NA	NA
ENSMUSG00000115558.2|Gm49000	0	NA	NA	NA	NA	NA
ENSMUSG00000115559.2|Gm49170	0	NA	NA	NA	NA	NA
ENSMUSG00000115560.2|Gm49191	0	NA	NA	NA	NA	NA
ENSMUSG00000115561.2|Gm49285	0	NA	NA	NA	NA	NA
ENSMUSG00000115562.2|Gm48977	0	NA	NA	NA	NA	NA
ENSMUSG00000115563.2|Gm34562	0	NA	NA	NA	NA	NA
ENSMUSG00000115564.2|Gm49199	0	NA	NA	NA	NA	NA
ENSMUSG00000115565.2|Gm18082	0	NA	NA	NA	NA	NA
ENSMUSG00000115566.2|Gm49136	0	NA	NA	NA	NA	NA
ENSMUSG00000115567.2|Gm18148	0	NA	NA	NA	NA	NA
ENSMUSG00000115568.2|Tiaf2	1.65381	1.93871	2.19609	0.8828	0.377344	NA
ENSMUSG00000115569.2|Gm49169	0	NA	NA	NA	NA	NA
ENSMUSG00000115570.2|Gm48986	2.54163	-0.212964	1.71784	-0.123972	0.901337	NA
ENSMUSG00000115571.2|Gm6616	0.197331	-1.27015	4.08047	-0.311274	0.755592	NA
ENSMUSG00000115572.2|Gm18369	0	NA	NA	NA	NA	NA
ENSMUSG00000115573.2|Gm49131	0	NA	NA	NA	NA	NA
ENSMUSG00000115574.2|Gm49245	0	NA	NA	NA	NA	NA
ENSMUSG00000115576.2|Gm2675	0	NA	NA	NA	NA	NA
ENSMUSG00000115577.2|Gm49250	3.31684	-0.111272	1.71584	-0.0648501	0.948293	NA
ENSMUSG00000115578.2|Gm46506	0	NA	NA	NA	NA	NA
ENSMUSG00000115579.2|Gm49156	0	NA	NA	NA	NA	NA
ENSMUSG00000115580.2|Gm41230	0	NA	NA	NA	NA	NA
ENSMUSG00000115581.2|Gm20127	0	NA	NA	NA	NA	NA
ENSMUSG00000115582.2|Gm48953	0	NA	NA	NA	NA	NA
ENSMUSG00000115585.2|Gm41271	0	NA	NA	NA	NA	NA
ENSMUSG00000115586.2|Gm48918	0	NA	NA	NA	NA	NA
ENSMUSG00000115587.2|Gm29697	0	NA	NA	NA	NA	NA
ENSMUSG00000115588.2|Gm18533	0	NA	NA	NA	NA	NA
ENSMUSG00000115589.2|Gm18003	0	NA	NA	NA	NA	NA
ENSMUSG00000115590.2|Gm49219	0	NA	NA	NA	NA	NA
ENSMUSG00000115591.2|Gm31282	0.497001	-2.60748	4.00387	-0.651241	0.514891	NA
ENSMUSG00000115592.3|Mcpt-ps1	0	NA	NA	NA	NA	NA
ENSMUSG00000115594.2|Gm46497	0	NA	NA	NA	NA	NA
ENSMUSG00000115595.2|Rps12-ps2	3.35688	-0.607746	1.26719	-0.479603	0.63151	NA
ENSMUSG00000115596.2|Gm48969	0	NA	NA	NA	NA	NA
ENSMUSG00000115597.2|Gm49030	0	NA	NA	NA	NA	NA
ENSMUSG00000115598.2|Gm9290	3.17054	0.145264	1.32329	0.109775	0.912588	NA
ENSMUSG00000115599.2|Gm49154	0	NA	NA	NA	NA	NA
ENSMUSG00000115600.2|Gm49299	0	NA	NA	NA	NA	NA
ENSMUSG00000115601.2|Gm49007	0	NA	NA	NA	NA	NA
ENSMUSG00000115603.2|Gm19099	0	NA	NA	NA	NA	NA
ENSMUSG00000115604.2|Gm7691	5.41483	0.177787	1.08472	0.163901	0.869809	NA
ENSMUSG00000115605.2|Gm9643	0.134591	0.653407	4.08047	0.16013	0.872779	NA
ENSMUSG00000115606.2|Gm17932	0	NA	NA	NA	NA	NA
ENSMUSG00000115607.2|Gm2803	0	NA	NA	NA	NA	NA
ENSMUSG00000115608.2|Gm48922	0	NA	NA	NA	NA	NA
ENSMUSG00000115609.2|4930447J18Rik	0	NA	NA	NA	NA	NA
ENSMUSG00000115610.2|Gm31251	0	NA	NA	NA	NA	NA
ENSMUSG00000115611.2|Gm4606	0	NA	NA	NA	NA	NA
ENSMUSG00000115612.2|Gm29800	0	NA	NA	NA	NA	NA
ENSMUSG00000115613.2|Gm48982	0	NA	NA	NA	NA	NA
ENSMUSG00000115614.2|Gm41276	0	NA	NA	NA	NA	NA
ENSMUSG00000115615.2|Gm49200	0	NA	NA	NA	NA	NA
ENSMUSG00000115616.2|Gm48923	0	NA	NA	NA	NA	NA
ENSMUSG00000115617.2|Gm48975	0	NA	NA	NA	NA	NA
ENSMUSG00000115618.2|Gm49298	1.85165	-0.585903	1.64309	-0.356587	0.721401	NA
ENSMUSG00000115619.2|Gm49082	0	NA	NA	NA	NA	NA
ENSMUSG00000115620.2|Gm45924	0	NA	NA	NA	NA	NA
ENSMUSG00000115621.2|Gm8664	0	NA	NA	NA	NA	NA
ENSMUSG00000115622.2|Gm49117	0	NA	NA	NA	NA	NA
ENSMUSG00000115623.2|Gm41225	0	NA	NA	NA	NA	NA
ENSMUSG00000115625.2|2900040C04Rik	0	NA	NA	NA	NA	NA
ENSMUSG00000115626.2|Gm17772	0	NA	NA	NA	NA	NA
ENSMUSG00000115627.2|Gm41168	0	NA	NA	NA	NA	NA
ENSMUSG00000115628.2|Gm49084	0	NA	NA	NA	NA	NA
ENSMUSG00000115629.2|Gm49235	0	NA	NA	NA	NA	NA
ENSMUSG00000115630.2|Rpl19-ps5	1.36134	-0.28442	2.45656	-0.11578	0.907827	NA
ENSMUSG00000115631.2|Gm19371	0	NA	NA	NA	NA	NA
ENSMUSG00000115632.2|Gm17922	0.359221	-2.12874	4.04142	-0.526731	0.59838	NA
ENSMUSG00000115633.2|Gm29753	0.45487	0.54674	3.98102	0.137337	0.890765	NA
ENSMUSG00000115635.2|Gm49271	0.707387	-0.277836	3.98228	-0.069768	0.944378	NA
ENSMUSG00000115636.2|Gm49120	0	NA	NA	NA	NA	NA
ENSMUSG00000115638.2|Gm18074	0	NA	NA	NA	NA	NA
ENSMUSG00000115639.2|4930404K13Rik	0	NA	NA	NA	NA	NA
ENSMUSG00000115640.2|Gm49247	0	NA	NA	NA	NA	NA
ENSMUSG00000115641.2|Gm9891	0	NA	NA	NA	NA	NA
ENSMUSG00000115642.2|Gm18977	0	NA	NA	NA	NA	NA
ENSMUSG00000115644.2|Vmn1r17	0	NA	NA	NA	NA	NA
ENSMUSG00000115645.2|Gm49288	0.403774	1.99853	4.00333	0.499217	0.617626	NA
ENSMUSG00000115646.2|Gm10926	0	NA	NA	NA	NA	NA
ENSMUSG00000115647.2|Gm49265	1.4611	-1.36731	2.74942	-0.497308	0.618972	NA
ENSMUSG00000115648.2|Gm49008	0	NA	NA	NA	NA	NA
ENSMUSG00000115649.2|Gm18813	0	NA	NA	NA	NA	NA
ENSMUSG00000115650.2|Gm48992	0	NA	NA	NA	NA	NA
ENSMUSG00000115651.2|Gm7595	0.656291	-0.49547	4.00228	-0.123797	0.901476	NA
ENSMUSG00000115652.2|Gm18143	0	NA	NA	NA	NA	NA
ENSMUSG00000115653.2|Gm49059	0	NA	NA	NA	NA	NA
ENSMUSG00000115654.2|Gm19303	0	NA	NA	NA	NA	NA
ENSMUSG00000115656.2|4930556J02Rik	0	NA	NA	NA	NA	NA
ENSMUSG00000115657.2|Gm41325	0	NA	NA	NA	NA	NA
ENSMUSG00000115658.2|Gm19829	0	NA	NA	NA	NA	NA
ENSMUSG00000115659.2|Gm41138	0	NA	NA	NA	NA	NA
ENSMUSG00000115660.2|Gm48962	0	NA	NA	NA	NA	NA
ENSMUSG00000115661.2|Gm48976	0	NA	NA	NA	NA	NA
ENSMUSG00000115663.2|Gm48999	0	NA	NA	NA	NA	NA
ENSMUSG00000115664.2|Gm32913	0	NA	NA	NA	NA	NA
ENSMUSG00000115665.2|4933425B07Rik	0	NA	NA	NA	NA	NA
ENSMUSG00000115666.2|Gm49031	0	NA	NA	NA	NA	NA
ENSMUSG00000115667.2|Gm10389	0	NA	NA	NA	NA	NA
ENSMUSG00000115668.2|Vmn1r25	0	NA	NA	NA	NA	NA
ENSMUSG00000115669.2|Gm49151	0	NA	NA	NA	NA	NA
ENSMUSG00000115670.2|Gm2611	0	NA	NA	NA	NA	NA
ENSMUSG00000115671.2|Gm49289	0	NA	NA	NA	NA	NA
ENSMUSG00000115672.2|Gm7814	0	NA	NA	NA	NA	NA
ENSMUSG00000115673.2|Gm18884	0	NA	NA	NA	NA	NA
ENSMUSG00000115674.2|Gm49297	0	NA	NA	NA	NA	NA
ENSMUSG00000115675.2|Gm49080	0	NA	NA	NA	NA	NA
ENSMUSG00000115676.2|4930449C09Rik	0	NA	NA	NA	NA	NA
ENSMUSG00000115677.2|Gm49241	0	NA	NA	NA	NA	NA
ENSMUSG00000115678.2|Gm49212	0	NA	NA	NA	NA	NA
ENSMUSG00000115679.2|Gm48995	0	NA	NA	NA	NA	NA
ENSMUSG00000115680.2|Gm35167	0	NA	NA	NA	NA	NA
ENSMUSG00000115681.3|Gm2682	7.61773	0.688261	1.22678	0.561033	0.574775	NA
ENSMUSG00000115682.2|Gm46499	0.165667	-1.27015	4.08047	-0.311274	0.755592	NA
ENSMUSG00000115683.2|Gm49021	0.160139	0.653407	4.08047	0.16013	0.872779	NA
ENSMUSG00000115685.2|D730044K07Rik	5.64404	-2.67047	1.65324	-1.61529	0.106248	NA
ENSMUSG00000115686.2|Gm49310	0.87508	0.286578	3.93868	0.0727598	0.941997	NA
ENSMUSG00000115687.2|Gm18962	0	NA	NA	NA	NA	NA
ENSMUSG00000115688.2|Gm49209	0	NA	NA	NA	NA	NA
ENSMUSG00000115689.2|4930435M08Rik	0	NA	NA	NA	NA	NA
ENSMUSG00000115690.2|Gm48924	0	NA	NA	NA	NA	NA
ENSMUSG00000115691.2|Gm48914	0	NA	NA	NA	NA	NA
ENSMUSG00000115692.2|Gm49163	0	NA	NA	NA	NA	NA
ENSMUSG00000115693.2|1700085D07Rik	0	NA	NA	NA	NA	NA
ENSMUSG00000115694.2|Gm19235	0	NA	NA	NA	NA	NA
ENSMUSG00000115695.2|Gm48973	0	NA	NA	NA	NA	NA
ENSMUSG00000115696.2|Gm49292	0	NA	NA	NA	NA	NA
ENSMUSG00000115697.3|Vmn1r216	0	NA	NA	NA	NA	NA
ENSMUSG00000115698.2|Gm49076	2.11165	-0.349017	3.12852	-0.11156	0.911173	NA
ENSMUSG00000115699.3|Gm6961	0	NA	NA	NA	NA	NA
ENSMUSG00000115701.2|Vmn1r6	0.635029	2.63151	3.96931	0.662962	0.507355	NA
ENSMUSG00000115703.2|Gm49112	0	NA	NA	NA	NA	NA
ENSMUSG00000115704.2|Gm49171	0	NA	NA	NA	NA	NA
ENSMUSG00000115705.2|Vmn1r28	0	NA	NA	NA	NA	NA
ENSMUSG00000115706.2|Gm49143	0	NA	NA	NA	NA	NA
ENSMUSG00000115707.2|Gm2267	0	NA	NA	NA	NA	NA
ENSMUSG00000115709.2|4930431P22Rik	0	NA	NA	NA	NA	NA
ENSMUSG00000115710.2|Gm49208	0	NA	NA	NA	NA	NA
ENSMUSG00000115711.2|Gm41336	0	NA	NA	NA	NA	NA
ENSMUSG00000115712.2|Gm49255	0	NA	NA	NA	NA	NA
ENSMUSG00000115713.2|Gm18216	0	NA	NA	NA	NA	NA
ENSMUSG00000115714.2|Gm18926	0	NA	NA	NA	NA	NA
ENSMUSG00000115715.2|Gm33936	0	NA	NA	NA	NA	NA
ENSMUSG00000115716.2|Gm49044	0	NA	NA	NA	NA	NA
ENSMUSG00000115717.2|Gm49161	0	NA	NA	NA	NA	NA
ENSMUSG00000115718.2|Gm49179	0	NA	NA	NA	NA	NA
ENSMUSG00000115719.2|4930538L07Rik	0	NA	NA	NA	NA	NA
ENSMUSG00000115720.2|4930433E05Rik	0	NA	NA	NA	NA	NA
ENSMUSG00000115721.2|Gm49239	0	NA	NA	NA	NA	NA
ENSMUSG00000115722.2|Gm8472	0	NA	NA	NA	NA	NA
ENSMUSG00000115723.2|1700087M22Rik	0	NA	NA	NA	NA	NA
ENSMUSG00000115724.2|Gm49087	0	NA	NA	NA	NA	NA
ENSMUSG00000115725.2|4930572G02Rik	0.331334	-2.02905	4.05087	-0.500892	0.616447	NA
ENSMUSG00000115726.2|Gm30083	0	NA	NA	NA	NA	NA
ENSMUSG00000115727.2|4930432J09Rik	0	NA	NA	NA	NA	NA
ENSMUSG00000115728.2|Gm49190	1.16132	-3.81363	3.94916	-0.965682	0.334203	NA
ENSMUSG00000115729.2|Gm5468	0	NA	NA	NA	NA	NA
ENSMUSG00000115731.2|Gm19050	0	NA	NA	NA	NA	NA
ENSMUSG00000115732.2|Gm9302	0	NA	NA	NA	NA	NA
ENSMUSG00000115733.2|Gm49001	0	NA	NA	NA	NA	NA
ENSMUSG00000115734.2|Gm7708	0	NA	NA	NA	NA	NA
ENSMUSG00000115735.2|Gm49180	0	NA	NA	NA	NA	NA
ENSMUSG00000115736.2|Gm8586	1.03319	-0.216392	3.10884	-0.0696055	0.944508	NA
ENSMUSG00000115737.2|Rpl19-ps3	0.705635	-0.311694	2.99115	-0.104205	0.917007	NA
ENSMUSG00000115738.2|Gm7543	8.80238	1.19786	1.00708	1.18944	0.234265	NA
ENSMUSG00000115739.2|Gm49254	0	NA	NA	NA	NA	NA
ENSMUSG00000115740.2|Gm49042	0	NA	NA	NA	NA	NA
ENSMUSG00000115741.2|Gm19146	0	NA	NA	NA	NA	NA
ENSMUSG00000115742.2|Gm48950	0	NA	NA	NA	NA	NA
ENSMUSG00000115744.2|Vmn1r80	0	NA	NA	NA	NA	NA
ENSMUSG00000115745.2|Gm46448	0.35747	-0.308366	4.08047	-0.0755711	0.93976	NA
ENSMUSG00000115746.2|Gm49218	0.193554	-1.27015	4.08047	-0.311274	0.755592	NA
ENSMUSG00000115747.2|Gm49145	0	NA	NA	NA	NA	NA
ENSMUSG00000115748.2|Gm49093	0	NA	NA	NA	NA	NA
ENSMUSG00000115749.2|Gm41289	0	NA	NA	NA	NA	NA
ENSMUSG00000115750.2|Gm49282	7.8272	1.42795	1.25805	1.13505	0.256354	NA
ENSMUSG00000115751.2|4930503F20Rik	0	NA	NA	NA	NA	NA
ENSMUSG00000115752.2|1700010G06Rik	0.309222	1.59308	4.03416	0.394898	0.692918	NA
ENSMUSG00000115754.2|Gm48972	0	NA	NA	NA	NA	NA
ENSMUSG00000115755.2|Gm48993	0	NA	NA	NA	NA	NA
ENSMUSG00000115757.2|Gm48934	0	NA	NA	NA	NA	NA
ENSMUSG00000115758.2|Gm49294	0	NA	NA	NA	NA	NA
ENSMUSG00000115759.2|Gm18787	0	NA	NA	NA	NA	NA
ENSMUSG00000115760.2|Gm18909	0	NA	NA	NA	NA	NA
ENSMUSG00000115761.2|1700015H07Rik	0	NA	NA	NA	NA	NA
ENSMUSG00000115762.2|Gm34907	0	NA	NA	NA	NA	NA
ENSMUSG00000115763.2|Gm48974	5.4216	-0.043608	1.00756	-0.0432809	0.965478	NA
ENSMUSG00000115764.2|Gm18811	6.97524	1.17084	1.22343	0.957012	0.338561	NA
ENSMUSG00000115765.2|Gm19227	0	NA	NA	NA	NA	NA
ENSMUSG00000115766.2|Gm49139	0	NA	NA	NA	NA	NA
ENSMUSG00000115767.2|Gm10366	3.74794	0.0136597	1.53988	0.00887062	0.992922	NA
ENSMUSG00000115768.2|Dpep2nb	0	NA	NA	NA	NA	NA
ENSMUSG00000115769.2|Gm48938	0	NA	NA	NA	NA	NA
ENSMUSG00000115770.2|Gm49056	0	NA	NA	NA	NA	NA
ENSMUSG00000115771.3|Gm49312	2.29437	1.80113	1.95401	0.921757	0.356656	NA
ENSMUSG00000115772.2|Gm48935	1.21343	3.56945	2.71649	1.31399	0.188848	NA
ENSMUSG00000115773.2|Gm31458	0	NA	NA	NA	NA	NA
ENSMUSG00000115774.2|4933431J24Rik	0	NA	NA	NA	NA	NA
ENSMUSG00000115775.2|Gm41318	0	NA	NA	NA	NA	NA
ENSMUSG00000115776.2|Gm49158	0	NA	NA	NA	NA	NA
ENSMUSG00000115777.2|Gm32815	0	NA	NA	NA	NA	NA
ENSMUSG00000115778.2|Gm10876	0	NA	NA	NA	NA	NA
ENSMUSG00000115779.2|4930592A05Rik	0.547247	-1.26179	4.03299	-0.312868	0.754381	NA
ENSMUSG00000115780.2|Gm49053	0	NA	NA	NA	NA	NA
ENSMUSG00000115781.2|Gm49319	0	NA	NA	NA	NA	NA
ENSMUSG00000115782.2|Gm49116	0	NA	NA	NA	NA	NA
ENSMUSG00000115783.3|Bc1	0.609481	2.57521	3.52107	0.731371	0.464553	NA
ENSMUSG00000115784.2|Gm30929	0	NA	NA	NA	NA	NA
ENSMUSG00000115786.2|Gm4486	0	NA	NA	NA	NA	NA
ENSMUSG00000115787.2|Gm36146	0	NA	NA	NA	NA	NA
ENSMUSG00000115788.2|Gm48915	0	NA	NA	NA	NA	NA
ENSMUSG00000115790.2|9530086P17Rik	0	NA	NA	NA	NA	NA
ENSMUSG00000115791.2|Vmn1r217	0	NA	NA	NA	NA	NA
ENSMUSG00000115792.2|Vmn1r16	0	NA	NA	NA	NA	NA
ENSMUSG00000115794.2|Gm49101	6.6857	0.983184	0.961921	1.0221	0.306732	NA
ENSMUSG00000115795.2|Gm8484	0	NA	NA	NA	NA	NA
ENSMUSG00000115796.2|Gm48970	0	NA	NA	NA	NA	NA
ENSMUSG00000115797.2|Gm48981	0	NA	NA	NA	NA	NA
ENSMUSG00000115798.2|Gm55359	1.00589	-0.3085	2.11643	-0.145764	0.884107	NA
ENSMUSG00000115799.2|Vmn1r19	0	NA	NA	NA	NA	NA
ENSMUSG00000115800.2|Frg2f4	0	NA	NA	NA	NA	NA
ENSMUSG00000115802.2|Vmn1r-ps136	0	NA	NA	NA	NA	NA
ENSMUSG00000115803.2|Gm35496	0	NA	NA	NA	NA	NA
ENSMUSG00000115804.2|Gm49107	0	NA	NA	NA	NA	NA
ENSMUSG00000115805.2|Gm49110	0	NA	NA	NA	NA	NA
ENSMUSG00000115806.2|Gm49234	0	NA	NA	NA	NA	NA
ENSMUSG00000115807.2|Gm49100	0	NA	NA	NA	NA	NA
ENSMUSG00000115809.2|Gm48951	0	NA	NA	NA	NA	NA
ENSMUSG00000115810.3|Gm49066	9.01267	0.830831	0.896817	0.926422	0.354227	NA
ENSMUSG00000115811.2|Gm41293	0	NA	NA	NA	NA	NA
ENSMUSG00000115812.2|Gm49309	0	NA	NA	NA	NA	NA
ENSMUSG00000115814.2|Gm49181	0	NA	NA	NA	NA	NA
ENSMUSG00000115815.2|Gm8328	0	NA	NA	NA	NA	NA
ENSMUSG00000115816.2|Gm34589	2.1287	4.38025	2.30842	1.89751	0.0577606	NA
ENSMUSG00000115817.2|Gm30246	0	NA	NA	NA	NA	NA
ENSMUSG00000115818.2|Gm18580	0	NA	NA	NA	NA	NA
ENSMUSG00000115820.2|Gm41311	0	NA	NA	NA	NA	NA
ENSMUSG00000115821.2|6330576A10Rik	0	NA	NA	NA	NA	NA
ENSMUSG00000115822.2|Gm33450	0	NA	NA	NA	NA	NA
ENSMUSG00000115823.2|Gm49004	0.193554	-1.27015	4.08047	-0.311274	0.755592	NA
ENSMUSG00000115824.2|Gm49114	0	NA	NA	NA	NA	NA
ENSMUSG00000115825.2|Gm49048	0	NA	NA	NA	NA	NA
ENSMUSG00000115826.2|Gm49034	0	NA	NA	NA	NA	NA
ENSMUSG00000115827.2|Gm49261	0	NA	NA	NA	NA	NA
ENSMUSG00000115828.2|Gm18761	0	NA	NA	NA	NA	NA
ENSMUSG00000115829.2|4921515G04Rik	1.64932	-4.32305	3.04523	-1.41961	0.155721	NA
ENSMUSG00000115830.2|Gm49176	0	NA	NA	NA	NA	NA
ENSMUSG00000115831.2|Gm48937	0	NA	NA	NA	NA	NA
ENSMUSG00000115832.2|Gm19158	0	NA	NA	NA	NA	NA
ENSMUSG00000115833.2|Gm49196	0.160139	0.653407	4.08047	0.16013	0.872779	NA
ENSMUSG00000115834.2|Gm10385	0	NA	NA	NA	NA	NA
ENSMUSG00000115835.3|Gm41253	0	NA	NA	NA	NA	NA
ENSMUSG00000115836.2|Gm49060	0	NA	NA	NA	NA	NA
ENSMUSG00000115837.2|9130002K18Rik	4.46345	0.777253	1.17485	0.661576	0.508243	NA
ENSMUSG00000115838.2|Gm46507	0	NA	NA	NA	NA	NA
ENSMUSG00000115839.2|Gm49233	0	NA	NA	NA	NA	NA
ENSMUSG00000115840.2|5830426I08Rik	0	NA	NA	NA	NA	NA
ENSMUSG00000115841.2|Gm49105	4.56572	0.0759706	1.11868	0.0679109	0.945857	NA
ENSMUSG00000115842.2|Gm49092	1.23002	3.58884	3.40025	1.05546	0.291214	NA
ENSMUSG00000115844.2|Gm49081	0	NA	NA	NA	NA	NA
ENSMUSG00000115845.2|4933402J15Rik	0	NA	NA	NA	NA	NA
ENSMUSG00000115846.2|Gm41144	4.90614	5.5899	1.80144	3.10302	0.00191557	NA
ENSMUSG00000115847.2|Gm49050	0	NA	NA	NA	NA	NA
ENSMUSG00000115848.2|Gm9509	4.94488	0.543335	1.18874	0.457069	0.647622	NA
ENSMUSG00000115849.2|Gm49149	0	NA	NA	NA	NA	NA
ENSMUSG00000115850.2|Gm48956	0	NA	NA	NA	NA	NA
ENSMUSG00000115854.2|Gm36644	0.320279	1.63737	4.03037	0.406257	0.684554	NA
ENSMUSG00000115855.3|Gm34643	1.48254	1.5099	2.85126	0.529553	0.596422	NA
ENSMUSG00000115858.2|4930588J15Rik	0	NA	NA	NA	NA	NA
ENSMUSG00000115860.2|Gm49426	0	NA	NA	NA	NA	NA
ENSMUSG00000115862.2|Gm41333	0	NA	NA	NA	NA	NA
ENSMUSG00000115863.2|Gm49485	0	NA	NA	NA	NA	NA
ENSMUSG00000115866.2|Gm49467	0	NA	NA	NA	NA	NA
ENSMUSG00000115871.2|Gm49507	0.165667	-1.27015	4.08047	-0.311274	0.755592	NA
ENSMUSG00000115875.2|Gm49408	0	NA	NA	NA	NA	NA
ENSMUSG00000115877.2|Gm49478	0	NA	NA	NA	NA	NA
ENSMUSG00000115880.2|4930445N06Rik	0	NA	NA	NA	NA	NA
ENSMUSG00000115882.2|Gm5481	8.57503	-2.45641	1.06993	-2.29586	0.0216842	NA
ENSMUSG00000115885.2|Gm19811	0	NA	NA	NA	NA	NA
ENSMUSG00000115887.2|Gm49471	0	NA	NA	NA	NA	NA
ENSMUSG00000115888.2|Gm31369	0	NA	NA	NA	NA	NA
ENSMUSG00000115894.2|Gm49453	0	NA	NA	NA	NA	NA
ENSMUSG00000115896.2|Gm36677	0	NA	NA	NA	NA	NA
ENSMUSG00000115898.2|Gm49524	0	NA	NA	NA	NA	NA
ENSMUSG00000115902.2|D730005E14Rik	1.17156	-0.695306	2.00527	-0.346738	0.728788	NA
ENSMUSG00000115903.2|Gm17851	0	NA	NA	NA	NA	NA
ENSMUSG00000115907.2|Gm49432	0	NA	NA	NA	NA	NA
ENSMUSG00000115911.2|Gm3919	0	NA	NA	NA	NA	NA
ENSMUSG00000115912.2|Gm35569	0	NA	NA	NA	NA	NA
ENSMUSG00000115916.2|Gm8702	0.588216	-2.828	3.99026	-0.708725	0.478495	NA
ENSMUSG00000115917.2|Gm49406	0	NA	NA	NA	NA	NA
ENSMUSG00000115918.2|A930001M01Rik	0	NA	NA	NA	NA	NA
ENSMUSG00000115920.2|Gm18283	0.165667	-1.27015	4.08047	-0.311274	0.755592	NA
ENSMUSG00000115921.2|Gm18685	0	NA	NA	NA	NA	NA
ENSMUSG00000115923.2|Gm49521	0.580662	-2.81099	3.99124	-0.704291	0.481251	NA
ENSMUSG00000115924.3|Gm19277	0.662668	-3.01898	3.98	-0.758538	0.448129	NA
ENSMUSG00000115925.2|Gm33432	1.38111	-4.07212	3.24574	-1.2546	0.209623	NA
ENSMUSG00000115926.2|Gm8233	1.45784	0.925565	3.4072	0.27165	0.785892	NA
ENSMUSG00000115928.2|Gm18930	0	NA	NA	NA	NA	NA
ENSMUSG00000115930.2|A930027H12Rik	0	NA	NA	NA	NA	NA
ENSMUSG00000115931.2|Gm27825	0	NA	NA	NA	NA	NA
ENSMUSG00000115935.2|4930573C08Rik	0	NA	NA	NA	NA	NA
ENSMUSG00000115936.3|4833415N18Rik	0	NA	NA	NA	NA	NA
ENSMUSG00000115943.2|Gm49455	0	NA	NA	NA	NA	NA
ENSMUSG00000115944.2|AU021063	0.193554	-1.27015	4.08047	-0.311274	0.755592	NA
ENSMUSG00000115948.2|Gm49419	1.36243	-4.04273	3.27579	-1.23412	0.217157	NA
ENSMUSG00000115952.2|Gm18814	0	NA	NA	NA	NA	NA
ENSMUSG00000115955.2|9530056E24Rik	0.641145	1.16003	3.54972	0.326795	0.743823	NA
ENSMUSG00000115957.2|Gm49466	0	NA	NA	NA	NA	NA
ENSMUSG00000115958.2|Gm28040	4.71716	0.0523807	1.53006	0.0342344	0.97269	NA
ENSMUSG00000115959.2|Gm18494	0	NA	NA	NA	NA	NA
ENSMUSG00000115961.2|Gm41409	0	NA	NA	NA	NA	NA
ENSMUSG00000115962.2|4930588D02Rik	0	NA	NA	NA	NA	NA
ENSMUSG00000115964.2|Gm6979	0	NA	NA	NA	NA	NA
ENSMUSG00000115965.2|Gm30564	0	NA	NA	NA	NA	NA
ENSMUSG00000115968.2|Gm38619	0	NA	NA	NA	NA	NA
ENSMUSG00000115969.2|Gm46519	0	NA	NA	NA	NA	NA
ENSMUSG00000115970.3|8430426J06Rik	4.37073	-1.54798	1.8383	-0.842067	0.39975	NA
ENSMUSG00000115971.2|Gm10856	0	NA	NA	NA	NA	NA
ENSMUSG00000115973.2|Gm36002	0	NA	NA	NA	NA	NA
ENSMUSG00000115975.2|Gm49526	0.480418	2.22615	3.98939	0.558017	0.576833	NA
ENSMUSG00000115976.2|Gm31462	0	NA	NA	NA	NA	NA
ENSMUSG00000115980.2|Gm49437	2.34913	-0.956328	3.0525	-0.313294	0.754058	NA
ENSMUSG00000115983.2|Gm5476	0	NA	NA	NA	NA	NA
ENSMUSG00000115985.2|Gm18531	0	NA	NA	NA	NA	NA
ENSMUSG00000115986.2|Gm49439	0	NA	NA	NA	NA	NA
ENSMUSG00000115988.2|Gm49441	0.867526	0.310945	3.94081	0.078904	0.937109	NA
ENSMUSG00000115989.2|Gm49533	0	NA	NA	NA	NA	NA
ENSMUSG00000115992.2|Gm10832	0	NA	NA	NA	NA	NA
ENSMUSG00000115993.2|Zfp42-ps1	0	NA	NA	NA	NA	NA
ENSMUSG00000115996.2|Gm49462	0	NA	NA	NA	NA	NA
ENSMUSG00000115997.2|Gm49404	0	NA	NA	NA	NA	NA
ENSMUSG00000116000.2|Gm49497	0	NA	NA	NA	NA	NA
ENSMUSG00000116004.3|Gm49539	6.6309	-2.62044	1.26164	-2.07701	0.0378003	NA
ENSMUSG00000116007.2|Gm4116	9.20891	0.0631296	0.904765	0.0697746	0.944373	NA
ENSMUSG00000116008.2|Gm49440	0	NA	NA	NA	NA	NA
ENSMUSG00000116009.2|Gm49503	0	NA	NA	NA	NA	NA
ENSMUSG00000116010.2|Gm36026	3.2036	2.87947	2.03843	1.41259	0.157777	NA
ENSMUSG00000116011.2|Gm49501	0	NA	NA	NA	NA	NA
ENSMUSG00000116013.2|C87114	0	NA	NA	NA	NA	NA
ENSMUSG00000116016.2|Gm49496	0	NA	NA	NA	NA	NA
ENSMUSG00000116017.2|Gm18154	0	NA	NA	NA	NA	NA
ENSMUSG00000116021.2|Gm49474	0	NA	NA	NA	NA	NA
ENSMUSG00000116025.2|Gm49517	0	NA	NA	NA	NA	NA
ENSMUSG00000116029.3|Gm41414	0	NA	NA	NA	NA	NA
ENSMUSG00000116030.2|Gm49500	0	NA	NA	NA	NA	NA
ENSMUSG00000116031.2|D030024E09Rik	0	NA	NA	NA	NA	NA
ENSMUSG00000116033.2|Gm49442	0.269183	1.41973	4.05012	0.350541	0.725933	NA
ENSMUSG00000116038.2|Gm46563	0	NA	NA	NA	NA	NA
ENSMUSG00000116039.2|Gm49483	0.394662	-2.24794	4.03091	-0.557676	0.577066	NA
ENSMUSG00000116040.2|Gm49464	0	NA	NA	NA	NA	NA
ENSMUSG00000116044.2|Gm49487	0	NA	NA	NA	NA	NA
ENSMUSG00000116056.3|Gm4544	0.387108	-2.22358	4.03299	-0.551347	0.581396	NA
ENSMUSG00000116057.2|Vmn1r216	0	NA	NA	NA	NA	NA
ENSMUSG00000116058.2|Gm8843	0	NA	NA	NA	NA	NA
ENSMUSG00000116061.2|Gm49472	0	NA	NA	NA	NA	NA
ENSMUSG00000116066.3|Gm49477	0	NA	NA	NA	NA	NA
ENSMUSG00000116068.2|Gm49457	0	NA	NA	NA	NA	NA
ENSMUSG00000116069.2|Gm49510	41.9964	-1.06056	3.72986	-0.284345	NA	NA
ENSMUSG00000116071.2|Gm49433	0	NA	NA	NA	NA	NA
ENSMUSG00000116072.2|Gm46526	0	NA	NA	NA	NA	NA
ENSMUSG00000116075.2|Gm49476	0.750106	-3.1836	3.28771	-0.968332	0.332878	NA
ENSMUSG00000116079.2|Gm36245	1.16132	-3.81363	3.94916	-0.965682	0.334203	NA
ENSMUSG00000116081.2|Gm49593	0	NA	NA	NA	NA	NA
ENSMUSG00000116088.2|Gm49460	0	NA	NA	NA	NA	NA
ENSMUSG00000116091.2|Gm49479	0	NA	NA	NA	NA	NA
ENSMUSG00000116092.2|Gm49422	0	NA	NA	NA	NA	NA
ENSMUSG00000116093.2|Gm3888	0	NA	NA	NA	NA	NA
ENSMUSG00000116095.2|Gm49549	0.966951	0.723473	2.36949	0.305329	0.760116	NA
ENSMUSG00000116096.2|4933404G15Rik	0	NA	NA	NA	NA	NA
ENSMUSG00000116102.2|Gm20082	0.808563	0.309048	2.50563	0.123341	0.901837	NA
ENSMUSG00000116104.2|Gm46524	0	NA	NA	NA	NA	NA
ENSMUSG00000116107.2|Gm49423	0	NA	NA	NA	NA	NA
ENSMUSG00000116109.2|Gm49498	0	NA	NA	NA	NA	NA
ENSMUSG00000116113.2|Gm49545	2.73226	-1.04218	1.44336	-0.722054	0.470261	NA
ENSMUSG00000116114.3|Gm35853	8.48468	-0.159869	0.928228	-0.17223	0.863256	NA
ENSMUSG00000116116.2|Gm671	0	NA	NA	NA	NA	NA
ENSMUSG00000116117.2|Cyp2d39-ps	0.154611	0.653407	4.08047	0.16013	0.872779	NA
ENSMUSG00000116118.2|Gm49511	0	NA	NA	NA	NA	NA
ENSMUSG00000116120.2|Eif2s3x-ps1	5.75344	-0.467707	1.03501	-0.451885	0.651352	NA
ENSMUSG00000116121.2|Gm49486	1.13756	0.340982	3.63791	0.0937304	0.925323	NA
ENSMUSG00000116122.2|Gm49537	0	NA	NA	NA	NA	NA
ENSMUSG00000116123.2|Gm49451	0	NA	NA	NA	NA	NA
ENSMUSG00000116124.2|Gm49420	0	NA	NA	NA	NA	NA
ENSMUSG00000116125.2|Gm41361	0	NA	NA	NA	NA	NA
ENSMUSG00000116127.2|Gm8375	1.95282	0.170267	1.60555	0.106049	0.915543	NA
ENSMUSG00000116129.3|Gm5477	0	NA	NA	NA	NA	NA
ENSMUSG00000116131.2|Gm49506	0.134591	0.653407	4.08047	0.16013	0.872779	NA
ENSMUSG00000116132.2|Gm49428	0	NA	NA	NA	NA	NA
ENSMUSG00000116136.2|Gm3861	0	NA	NA	NA	NA	NA
ENSMUSG00000116140.2|Gm7748	2.31029	-0.316345	1.54833	-0.204313	0.838109	NA
ENSMUSG00000116149.2|Gm18476	0	NA	NA	NA	NA	NA
ENSMUSG00000116151.2|Gm49535	0	NA	NA	NA	NA	NA
ENSMUSG00000116155.2|Gm34646	0	NA	NA	NA	NA	NA
ENSMUSG00000116157.2|Cyp2d67-ps	0	NA	NA	NA	NA	NA
ENSMUSG00000116158.3|Kiss1	4.82905	1.63645	2.11767	0.772761	0.439664	NA
ENSMUSG00000116160.2|Gm41392	0	NA	NA	NA	NA	NA
ENSMUSG00000116162.2|Gm36329	0	NA	NA	NA	NA	NA
ENSMUSG00000116167.2|4930504C09Rik	0	NA	NA	NA	NA	NA
ENSMUSG00000116168.2|Gm49430	0	NA	NA	NA	NA	NA
ENSMUSG00000116170.2|Gm6332	0	NA	NA	NA	NA	NA
ENSMUSG00000116171.2|4930543I03Rik	0	NA	NA	NA	NA	NA
ENSMUSG00000116173.2|Gm32126	0	NA	NA	NA	NA	NA
ENSMUSG00000116178.2|Gm49529	0	NA	NA	NA	NA	NA
ENSMUSG00000116179.2|Or5ae1	0	NA	NA	NA	NA	NA
ENSMUSG00000116182.2|Gm33666	1.6066	-2.03143	2.68574	-0.756376	0.449424	NA
ENSMUSG00000116183.2|Gm49480	0	NA	NA	NA	NA	NA
ENSMUSG00000116185.2|Gm49411	2.29872	-1.12249	2.04464	-0.548991	0.583012	NA
ENSMUSG00000116187.2|Gm49456	0	NA	NA	NA	NA	NA
ENSMUSG00000116188.3|Gm49424	0	NA	NA	NA	NA	NA
ENSMUSG00000116190.2|Gm41386	0	NA	NA	NA	NA	NA
ENSMUSG00000116191.2|Gm19199	0	NA	NA	NA	NA	NA
ENSMUSG00000116192.2|Gm18869	0	NA	NA	NA	NA	NA
ENSMUSG00000116194.2|Gm49434	0	NA	NA	NA	NA	NA
ENSMUSG00000116197.2|Gm38619	0	NA	NA	NA	NA	NA
ENSMUSG00000116199.2|Gm49438	0	NA	NA	NA	NA	NA
ENSMUSG00000116202.2|Rpl10a-ps3	0	NA	NA	NA	NA	NA
ENSMUSG00000116204.2|Gm36480	0	NA	NA	NA	NA	NA
ENSMUSG00000116210.2|Spn-ps	0	NA	NA	NA	NA	NA
ENSMUSG00000116212.2|Gm18979	0	NA	NA	NA	NA	NA
ENSMUSG00000116213.2|Gm5404	0	NA	NA	NA	NA	NA
ENSMUSG00000116217.2|Gm46495	0	NA	NA	NA	NA	NA
ENSMUSG00000116219.2|Gm28023	0	NA	NA	NA	NA	NA
ENSMUSG00000116220.2|A430088P11Rik	1.27699	-1.64913	3.52589	-0.46772	0.639985	NA
ENSMUSG00000116222.2|Gm34593	0	NA	NA	NA	NA	NA
ENSMUSG00000116223.2|Gm41396	0	NA	NA	NA	NA	NA
ENSMUSG00000116227.2|Gm49513	4.77832	-5.86157	1.85723	-3.15609	0.00159901	NA
ENSMUSG00000116229.2|Gm49470	0	NA	NA	NA	NA	NA
ENSMUSG00000116231.2|Gm36330	0	NA	NA	NA	NA	NA
ENSMUSG00000116234.2|Gm49550	0.294731	1.53159	4.03961	0.379142	0.704582	NA
ENSMUSG00000116237.2|Gm30339	0	NA	NA	NA	NA	NA
ENSMUSG00000116238.2|Gm49413	3.13994	-0.692555	1.99988	-0.346298	0.729118	NA
ENSMUSG00000116239.2|Gm49520	3.12856	0.868123	1.37292	0.632318	0.527179	NA
ENSMUSG00000116241.2|Gm49458	0	NA	NA	NA	NA	NA
ENSMUSG00000116242.2|Gm18815	0	NA	NA	NA	NA	NA
ENSMUSG00000116243.2|Gm49552	0	NA	NA	NA	NA	NA
ENSMUSG00000116244.3|Gm49461	0	NA	NA	NA	NA	NA
ENSMUSG00000116245.2|Gm49452	0	NA	NA	NA	NA	NA
ENSMUSG00000116249.2|Gm49484	0	NA	NA	NA	NA	NA
ENSMUSG00000116250.2|Gm34939	0.387108	-2.22358	4.03299	-0.551347	0.581396	NA
ENSMUSG00000116253.2|Gm41392	0	NA	NA	NA	NA	NA
ENSMUSG00000116255.2|Gm20564	0	NA	NA	NA	NA	NA
ENSMUSG00000116256.2|Gm32405	0	NA	NA	NA	NA	NA
ENSMUSG00000116260.2|1700041B01Rik	0	NA	NA	NA	NA	NA
ENSMUSG00000116263.2|Gm49473	0	NA	NA	NA	NA	NA
ENSMUSG00000116265.2|Cyp2d32-ps	0	NA	NA	NA	NA	NA
ENSMUSG00000116272.2|Gm49540	0	NA	NA	NA	NA	NA
ENSMUSG00000116274.2|Gm18724	0	NA	NA	NA	NA	NA
ENSMUSG00000116280.2|Gm49435	0	NA	NA	NA	NA	NA
ENSMUSG00000116283.2|Gm49412	0	NA	NA	NA	NA	NA
ENSMUSG00000116287.2|Gm3924	0.403774	1.99853	4.00333	0.499217	0.617626	NA
ENSMUSG00000116288.2|Gm41349	6.12216	-0.0862686	1.70308	-0.0506545	0.959601	NA
ENSMUSG00000116289.2|Gm31342	0	NA	NA	NA	NA	NA
ENSMUSG00000116290.2|Gm49518	0.986654	-3.57642	3.95668	-0.903894	0.366052	NA
ENSMUSG00000116291.2|Gm4383	1.12156	1.05132	2.28825	0.459443	0.645916	NA
ENSMUSG00000116292.2|Gm49551	0	NA	NA	NA	NA	NA
ENSMUSG00000116294.2|Gm49415	0	NA	NA	NA	NA	NA
ENSMUSG00000116295.3|Gm32885	0	NA	NA	NA	NA	NA
ENSMUSG00000116296.2|Gm49468	0	NA	NA	NA	NA	NA
ENSMUSG00000116297.2|Gm49546	0	NA	NA	NA	NA	NA
ENSMUSG00000116298.2|4833412C15Rik	0.973215	2.03053	3.81239	0.532613	0.594301	NA
ENSMUSG00000116299.2|Gm29904	0	NA	NA	NA	NA	NA
ENSMUSG00000116300.2|Gm49509	0	NA	NA	NA	NA	NA
ENSMUSG00000116301.2|Gm49547	0	NA	NA	NA	NA	NA
ENSMUSG00000116303.2|Gm49465	0	NA	NA	NA	NA	NA
ENSMUSG00000116304.2|Gm49488	0	NA	NA	NA	NA	NA
ENSMUSG00000116307.3|Gm49490	2.48831	0.667194	2.48084	0.268939	0.787977	NA
ENSMUSG00000116309.2|Gm49418	0	NA	NA	NA	NA	NA
ENSMUSG00000116311.2|4930478M13Rik	0	NA	NA	NA	NA	NA
ENSMUSG00000116314.2|Gm49459	2.85754	-0.487658	1.34899	-0.361498	0.717727	NA
ENSMUSG00000116317.2|Gm49536	0.71494	-0.302203	3.98018	-0.0759271	0.939477	NA
ENSMUSG00000116319.2|Gm49429	0.197331	-1.27015	4.08047	-0.311274	0.755592	NA
ENSMUSG00000116321.2|Gm49522	0.387108	-2.22358	4.03299	-0.551347	0.581396	NA
ENSMUSG00000116323.2|Gm18092	0	NA	NA	NA	NA	NA
ENSMUSG00000116324.2|Gm33696	0	NA	NA	NA	NA	NA
ENSMUSG00000116325.2|Gm46501	0	NA	NA	NA	NA	NA
ENSMUSG00000116331.2|B230214G05Rik	0	NA	NA	NA	NA	NA
ENSMUSG00000116335.2|Gm49516	0	NA	NA	NA	NA	NA
ENSMUSG00000116336.3|Gm49425	0	NA	NA	NA	NA	NA
ENSMUSG00000116338.2|7530414M10Rik	1.28805	-2.81686	2.92841	-0.961907	0.336096	NA
ENSMUSG00000116339.2|Gm35933	0	NA	NA	NA	NA	NA
ENSMUSG00000116343.2|Gm6847	0.683276	-1.72742	3.47198	-0.497533	0.618814	NA
ENSMUSG00000116345.2|Gm19141	0	NA	NA	NA	NA	NA
ENSMUSG00000116350.2|Gm35772	0	NA	NA	NA	NA	NA
ENSMUSG00000116352.2|Gm49447	0	NA	NA	NA	NA	NA
ENSMUSG00000116353.2|Gm49469	0	NA	NA	NA	NA	NA
ENSMUSG00000116354.4|Cyp2d38-ps	0	NA	NA	NA	NA	NA
ENSMUSG00000116355.2|Gm5217	3.03317	0.227543	1.46697	0.155111	0.876734	NA
ENSMUSG00000116356.2|Gm49407	0	NA	NA	NA	NA	NA
ENSMUSG00000116358.2|Gm49450	0	NA	NA	NA	NA	NA
ENSMUSG00000116360.2|9430014N10Rik	0	NA	NA	NA	NA	NA
ENSMUSG00000116365.2|Gm34531	0	NA	NA	NA	NA	NA
ENSMUSG00000116366.2|Gm49475	0.193554	-1.27015	4.08047	-0.311274	0.755592	NA
ENSMUSG00000116367.2|Gm49414	0	NA	NA	NA	NA	NA
ENSMUSG00000116368.2|Cyp2d33-ps	0	NA	NA	NA	NA	NA
ENSMUSG00000116371.2|Gm34284	0	NA	NA	NA	NA	NA
ENSMUSG00000116376.2|Tmem249	0	NA	NA	NA	NA	NA
ENSMUSG00000116378.2|Gcat	0.789323	-3.25334	3.96911	-0.819665	0.412407	NA
ENSMUSG00000116383.3|Apol10c-ps	0	NA	NA	NA	NA	NA
ENSMUSG00000116385.2|Gm18334	0	NA	NA	NA	NA	NA
ENSMUSG00000116386.2|Gm49538	0	NA	NA	NA	NA	NA
ENSMUSG00000116388.2|Gm3749	0.480418	2.22615	3.98939	0.558017	0.576833	NA
ENSMUSG00000116389.2|Gm49504	0	NA	NA	NA	NA	NA
ENSMUSG00000116395.3|Gm49499	0.712997	2.80806	3.96216	0.708719	0.478499	NA
ENSMUSG00000116396.2|Gm20556	0	NA	NA	NA	NA	NA
ENSMUSG00000116397.2|Gm49525	0	NA	NA	NA	NA	NA
ENSMUSG00000116398.2|Gm5216	0	NA	NA	NA	NA	NA
ENSMUSG00000116400.2|Gm49530	0	NA	NA	NA	NA	NA
ENSMUSG00000116402.2|Gm36246	0	NA	NA	NA	NA	NA
ENSMUSG00000116403.2|Gm19571	0.320279	1.63737	4.03037	0.406257	0.684554	NA
ENSMUSG00000116404.2|Gm49541	0	NA	NA	NA	NA	NA
ENSMUSG00000116406.2|Gm49489	0	NA	NA	NA	NA	NA
ENSMUSG00000116409.2|Gm34095	0	NA	NA	NA	NA	NA
ENSMUSG00000116412.2|Gm49505	0	NA	NA	NA	NA	NA
ENSMUSG00000116413.2|Gm49436	0.982179	3.27091	3.63441	0.899985	0.368128	NA
ENSMUSG00000116414.3|Gm4432	0	NA	NA	NA	NA	NA
ENSMUSG00000116416.2|Gm32886	0	NA	NA	NA	NA	NA
ENSMUSG00000116419.2|Gm19267	0	NA	NA	NA	NA	NA
ENSMUSG00000116424.2|Gm7167	0	NA	NA	NA	NA	NA
ENSMUSG00000116426.2|Gm30567	0	NA	NA	NA	NA	NA
ENSMUSG00000116428.2|Gm36618	0	NA	NA	NA	NA	NA
ENSMUSG00000116429.2|Ddit3	0	NA	NA	NA	NA	NA
ENSMUSG00000116433.2|Gm49553	1.3271	-1.16635	2.82974	-0.412176	0.68021	NA
ENSMUSG00000116435.2|Gm49548	0	NA	NA	NA	NA	NA
ENSMUSG00000116437.2|Gm46545	3.92022	-1.97338	2.20624	-0.894451	0.371081	NA
ENSMUSG00000116438.2|Gm18911	1.68364	0.299569	1.82263	0.164361	0.869447	NA
ENSMUSG00000116439.2|Gm49528	0	NA	NA	NA	NA	NA
ENSMUSG00000116442.2|Gm5214	0	NA	NA	NA	NA	NA
ENSMUSG00000116445.3|Gm49481	0	NA	NA	NA	NA	NA
ENSMUSG00000116449.2|Gm18155	0	NA	NA	NA	NA	NA
ENSMUSG00000116450.2|Gm49534	0	NA	NA	NA	NA	NA
ENSMUSG00000116455.2|Gm35974	0	NA	NA	NA	NA	NA
ENSMUSG00000116464.2|Gm49523	0	NA	NA	NA	NA	NA
ENSMUSG00000116467.2|Gm49515	0	NA	NA	NA	NA	NA
ENSMUSG00000116469.2|Gm49448	0	NA	NA	NA	NA	NA
ENSMUSG00000116472.2|Gm49421	38.3237	-22.9013	3.90805	-5.86002	NA	NA
ENSMUSG00000116480.2|Gm49512	0.538366	2.41024	3.97958	0.60565	0.544747	NA
ENSMUSG00000116481.2|Gm49514	0.81643	0.168165	3.30983	0.0508077	0.959479	NA
ENSMUSG00000116482.2|Gm34152	0	NA	NA	NA	NA	NA
ENSMUSG00000116483.2|Gm19782	0	NA	NA	NA	NA	NA
ENSMUSG00000116490.2|Gm46525	0	NA	NA	NA	NA	NA
ENSMUSG00000116491.2|4930513L16Rik	0	NA	NA	NA	NA	NA
ENSMUSG00000116493.2|Gm49445	0	NA	NA	NA	NA	NA
ENSMUSG00000116494.2|Gm49449	3.76424	-1.72658	1.93101	-0.894134	0.37125	NA
ENSMUSG00000116498.3|Gm38563	0.629501	2.61972	3.96982	0.65991	0.509312	NA
ENSMUSG00000116500.2|Gm36560	0	NA	NA	NA	NA	NA
ENSMUSG00000116504.3|I730030J21Rik	8.75639	0.263558	1.2424	0.212136	0.832001	NA
ENSMUSG00000116505.2|Gm10865	0.800697	2.96638	3.95644	0.749759	0.4534	NA
ENSMUSG00000116514.2|Gm49443	0	NA	NA	NA	NA	NA
ENSMUSG00000116516.2|Gm49444	0	NA	NA	NA	NA	NA
ENSMUSG00000116519.2|Gm49409	0	NA	NA	NA	NA	NA
ENSMUSG00000116520.2|4930414F18Rik	0	NA	NA	NA	NA	NA
ENSMUSG00000116521.2|Gm4111	0	NA	NA	NA	NA	NA
ENSMUSG00000116525.2|Gm30371	0	NA	NA	NA	NA	NA
ENSMUSG00000116528.2|Gm49508	0	NA	NA	NA	NA	NA
ENSMUSG00000116529.2|Gm4600	7.1591	0.215218	0.906929	0.237305	0.812421	NA
ENSMUSG00000116530.2|Gm32312	1.18399	-3.84024	3.94839	-0.972611	0.330747	NA
ENSMUSG00000116531.2|Gm19082	0	NA	NA	NA	NA	NA
ENSMUSG00000116532.2|Gm5232	0.403774	1.99853	4.00333	0.499217	0.617626	NA
ENSMUSG00000116533.2|Gm49561	0	NA	NA	NA	NA	NA
ENSMUSG00000116534.2|Gm49731	1.02073	-1.30023	2.63424	-0.493587	0.621598	NA
ENSMUSG00000116535.2|Gm5962	0.160139	0.653407	4.08047	0.16013	0.872779	NA
ENSMUSG00000116536.2|Gm2805	7.16988	-0.834183	1.00924	-0.826549	0.408493	NA
ENSMUSG00000116537.2|Gm49698	0	NA	NA	NA	NA	NA
ENSMUSG00000116538.2|Gm49746	0	NA	NA	NA	NA	NA
ENSMUSG00000116539.2|Gm49603	0	NA	NA	NA	NA	NA
ENSMUSG00000116540.2|Gm49624	0	NA	NA	NA	NA	NA
ENSMUSG00000116542.2|Cd200l2	0	NA	NA	NA	NA	NA
ENSMUSG00000116543.2|Gm36363	0	NA	NA	NA	NA	NA
ENSMUSG00000116544.2|Gm49626	0	NA	NA	NA	NA	NA
ENSMUSG00000116545.2|Eif3s6-ps3	6.17358	-0.460062	1.0383	-0.443094	0.657698	NA
ENSMUSG00000116546.2|Gm49755	0	NA	NA	NA	NA	NA
ENSMUSG00000116547.2|Gm7667	0.81234	0.299235	2.50344	0.11953	0.904856	NA
ENSMUSG00000116548.2|Gm49773	0	NA	NA	NA	NA	NA
ENSMUSG00000116549.2|Gm49728	1.23002	1.38601	2.41606	0.573668	0.566193	NA
ENSMUSG00000116551.2|Gm41517	0.387108	-2.22358	4.03299	-0.551347	0.581396	NA
ENSMUSG00000116552.2|Gm34396	0	NA	NA	NA	NA	NA
ENSMUSG00000116553.2|Gm7307	0	NA	NA	NA	NA	NA
ENSMUSG00000116554.2|4930563N14Rik	0	NA	NA	NA	NA	NA
ENSMUSG00000116555.2|Gm38477	0	NA	NA	NA	NA	NA
ENSMUSG00000116556.2|1700007H22Rik	0	NA	NA	NA	NA	NA
ENSMUSG00000116557.2|4933432I09Rik	0	NA	NA	NA	NA	NA
ENSMUSG00000116558.2|Gm49697	0	NA	NA	NA	NA	NA
ENSMUSG00000116559.2|Gm19867	0	NA	NA	NA	NA	NA
ENSMUSG00000116563.2|Gm56451	3.42456	-1.16228	1.34005	-0.86734	0.385756	NA
ENSMUSG00000116565.2|Gm49734	0	NA	NA	NA	NA	NA
ENSMUSG00000116566.2|Fkbp1a-ps3	0	NA	NA	NA	NA	NA
ENSMUSG00000116567.2|Gm49639	0	NA	NA	NA	NA	NA
ENSMUSG00000116568.2|Gm49790	0	NA	NA	NA	NA	NA
ENSMUSG00000116569.2|Gm49620	0	NA	NA	NA	NA	NA
ENSMUSG00000116570.2|Gm49754	0	NA	NA	NA	NA	NA
ENSMUSG00000116572.2|Gm49695	0	NA	NA	NA	NA	NA
ENSMUSG00000116573.2|Gm36903	0	NA	NA	NA	NA	NA
ENSMUSG00000116574.2|Gm18870	0	NA	NA	NA	NA	NA
ENSMUSG00000116575.2|Gm49648	0	NA	NA	NA	NA	NA
ENSMUSG00000116576.2|Gm49725	0	NA	NA	NA	NA	NA
ENSMUSG00000116578.2|Gm49633	0	NA	NA	NA	NA	NA
ENSMUSG00000116579.2|Gm49701	2.99182	0.0225267	1.57732	0.0142816	0.988605	NA
ENSMUSG00000116580.2|Gm9525	0.294731	1.53159	4.03961	0.379142	0.704582	NA
ENSMUSG00000116582.2|Gm36169	0	NA	NA	NA	NA	NA
ENSMUSG00000116583.2|Gm2349	0	NA	NA	NA	NA	NA
ENSMUSG00000116585.2|Gm33086	0	NA	NA	NA	NA	NA
ENSMUSG00000116586.2|4930556C24Rik	0	NA	NA	NA	NA	NA
ENSMUSG00000116587.2|Gm49753	0	NA	NA	NA	NA	NA
ENSMUSG00000116588.2|Gm49655	0	NA	NA	NA	NA	NA
ENSMUSG00000116589.2|Gm31323	0	NA	NA	NA	NA	NA
ENSMUSG00000116590.2|Gm53028	4.57632	-1.57734	1.5163	-1.04026	0.298221	NA
ENSMUSG00000116591.2|Gm49715	0	NA	NA	NA	NA	NA
ENSMUSG00000116592.2|Gm18770	0.160139	0.653407	4.08047	0.16013	0.872779	NA
ENSMUSG00000116593.2|Gm49585	0	NA	NA	NA	NA	NA
ENSMUSG00000116594.3|Gm49601	1.23689	3.59745	3.93891	0.91331	0.36108	NA
ENSMUSG00000116595.2|Gm30695	0	NA	NA	NA	NA	NA
ENSMUSG00000116596.2|Gm49798	0	NA	NA	NA	NA	NA
ENSMUSG00000116597.2|Gm536	0	NA	NA	NA	NA	NA
ENSMUSG00000116598.2|Gm6438	0	NA	NA	NA	NA	NA
ENSMUSG00000116599.2|Gm2477	0	NA	NA	NA	NA	NA
ENSMUSG00000116600.2|Gm49707	0	NA	NA	NA	NA	NA
ENSMUSG00000116601.2|Gm49642	0	NA	NA	NA	NA	NA
ENSMUSG00000116603.2|Gm8118	0.294731	1.53159	4.03961	0.379142	0.704582	NA
ENSMUSG00000116604.2|Gm49745	2.81816	0.0469643	1.66315	0.0282382	0.977472	NA
ENSMUSG00000116605.2|Gm19142	0	NA	NA	NA	NA	NA
ENSMUSG00000116606.2|Gm10479	1.04433	3.35474	3.54959	0.945106	0.344605	NA
ENSMUSG00000116607.2|4930534H18Rik	1.65832	-4.33062	3.05535	-1.41739	0.156368	NA
ENSMUSG00000116608.2|Gm41495	0	NA	NA	NA	NA	NA
ENSMUSG00000116609.2|Gm5675	0.193554	-1.27015	4.08047	-0.311274	0.755592	NA
ENSMUSG00000116610.3|Gm49678	0	NA	NA	NA	NA	NA
ENSMUSG00000116611.2|4930404A05Rik	0	NA	NA	NA	NA	NA
ENSMUSG00000116612.2|Gm49621	0	NA	NA	NA	NA	NA
ENSMUSG00000116615.2|4930548J01Rik	0	NA	NA	NA	NA	NA
ENSMUSG00000116616.2|Gm49688	0	NA	NA	NA	NA	NA
ENSMUSG00000116618.2|Gm49719	2.09252	-0.738501	1.84603	-0.400049	0.689121	NA
ENSMUSG00000116619.2|Gm49615	0	NA	NA	NA	NA	NA
ENSMUSG00000116621.2|Gm7483	0	NA	NA	NA	NA	NA
ENSMUSG00000116622.2|Gm5221	2.37713	-0.352465	1.55128	-0.227209	0.820261	NA
ENSMUSG00000116623.2|Gm49775	2.71742	-0.309296	1.39833	-0.22119	0.824945	NA
ENSMUSG00000116624.2|Gm49706	4.00688	2.08424	1.46534	1.42236	0.154921	NA
ENSMUSG00000116625.2|Gm8134	0.154611	0.653407	4.08047	0.16013	0.872779	NA
ENSMUSG00000116626.2|Gm49705	0	NA	NA	NA	NA	NA
ENSMUSG00000116627.2|Gm30124	0	NA	NA	NA	NA	NA
ENSMUSG00000116628.2|4930478L05Rik	0	NA	NA	NA	NA	NA
ENSMUSG00000116629.2|Gm49638	0	NA	NA	NA	NA	NA
ENSMUSG00000116630.2|Rpl7a-ps4	0.75766	-3.19776	3.97154	-0.80517	0.420722	NA
ENSMUSG00000116631.2|Gm7366	0	NA	NA	NA	NA	NA
ENSMUSG00000116633.2|Gm18519	0	NA	NA	NA	NA	NA
ENSMUSG00000116634.2|Gm7531	0	NA	NA	NA	NA	NA
ENSMUSG00000116635.3|Gm49699	0.154611	0.653407	4.08047	0.16013	0.872779	NA
ENSMUSG00000116636.2|Gm20741	0	NA	NA	NA	NA	NA
ENSMUSG00000116637.2|Gm8130	5.65838	-0.943732	1.00808	-0.936171	0.349185	NA
ENSMUSG00000116638.2|Gm49650	0	NA	NA	NA	NA	NA
ENSMUSG00000116639.2|Gm49730	6.65371	0.0625012	0.976749	0.063989	0.948979	NA
ENSMUSG00000116641.3|Gm41505	0.269183	1.41973	4.05012	0.350541	0.725933	NA
ENSMUSG00000116642.2|Gm18168	0	NA	NA	NA	NA	NA
ENSMUSG00000116643.4|Gm30162	0	NA	NA	NA	NA	NA
ENSMUSG00000116644.3|4933426B08Rik	0	NA	NA	NA	NA	NA
ENSMUSG00000116645.2|Gm49584	0	NA	NA	NA	NA	NA
ENSMUSG00000116646.2|Gm49763	0	NA	NA	NA	NA	NA
ENSMUSG00000116647.2|Gm7423	0.348165	-0.308366	4.08047	-0.0755711	0.93976	NA
ENSMUSG00000116649.2|Gm49780	0	NA	NA	NA	NA	NA
ENSMUSG00000116650.2|Gm49657	0.300258	-0.308366	4.08047	-0.0755711	0.93976	NA
ENSMUSG00000116651.2|Gm17844	0	NA	NA	NA	NA	NA
ENSMUSG00000116652.3|B830017H08Rik	0	NA	NA	NA	NA	NA
ENSMUSG00000116653.2|Gm8900	3.68787	-0.824896	1.50899	-0.546656	0.584615	NA
ENSMUSG00000116654.2|Gm10823	0	NA	NA	NA	NA	NA
ENSMUSG00000116655.2|Gm35455	1.34591	3.72567	3.93619	0.946516	0.343885	NA
ENSMUSG00000116656.2|Gm49708	7.22931	0.00624379	1.07372	0.00581511	0.99536	NA
ENSMUSG00000116658.2|Gm49580	0	NA	NA	NA	NA	NA
ENSMUSG00000116659.2|Gm6551	2.45058	1.24187	1.83506	0.676748	0.498566	NA
ENSMUSG00000116660.3|9030404E10Rik	0	NA	NA	NA	NA	NA
ENSMUSG00000116661.2|Gm5966	1.17892	1.3246	2.92421	0.452978	0.650564	NA
ENSMUSG00000116662.2|Gm46541	0	NA	NA	NA	NA	NA
ENSMUSG00000116663.2|Gm49671	0	NA	NA	NA	NA	NA
ENSMUSG00000116664.2|Gm18549	0	NA	NA	NA	NA	NA
ENSMUSG00000116666.2|Gm49649	0	NA	NA	NA	NA	NA
ENSMUSG00000116667.2|Gm49641	0.460398	0.56988	3.96718	0.143649	0.885778	NA
ENSMUSG00000116668.2|Gm49568	0	NA	NA	NA	NA	NA
ENSMUSG00000116669.2|Gm49570	0	NA	NA	NA	NA	NA
ENSMUSG00000116670.2|Gm49752	0	NA	NA	NA	NA	NA
ENSMUSG00000116671.2|Gm49635	0	NA	NA	NA	NA	NA
ENSMUSG00000116672.2|Gm49630	0.193554	-1.27015	4.08047	-0.311274	0.755592	NA
ENSMUSG00000116674.2|4930551I23Rik	0	NA	NA	NA	NA	NA
ENSMUSG00000116675.2|Gm49581	0	NA	NA	NA	NA	NA
ENSMUSG00000116676.2|Gm5768	0.529253	-1.28616	4.03091	-0.319075	0.74967	NA
ENSMUSG00000116677.2|Gm49569	0	NA	NA	NA	NA	NA
ENSMUSG00000116680.2|Gm49562	0.47489	2.21086	3.99026	0.554065	0.579534	NA
ENSMUSG00000116681.2|Gm49618	0	NA	NA	NA	NA	NA
ENSMUSG00000116682.2|Gm49789	0	NA	NA	NA	NA	NA
ENSMUSG00000116684.2|Gm49735	0	NA	NA	NA	NA	NA
ENSMUSG00000116685.2|Gm49664	0.154611	0.653407	4.08047	0.16013	0.872779	NA
ENSMUSG00000116686.2|Gm49681	0	NA	NA	NA	NA	NA
ENSMUSG00000116687.2|Gm49629	0	NA	NA	NA	NA	NA
ENSMUSG00000116688.3|Gm49720	1.00589	-0.3085	2.11643	-0.145764	0.884107	NA
ENSMUSG00000116689.2|4930405D01Rik	0	NA	NA	NA	NA	NA
ENSMUSG00000116690.2|Gm49736	0.331334	-2.02905	4.05087	-0.500892	0.616447	NA
ENSMUSG00000116691.2|Gm8363	0	NA	NA	NA	NA	NA
ENSMUSG00000116692.2|Gm49795	0	NA	NA	NA	NA	NA
ENSMUSG00000116693.2|Gm29805	0	NA	NA	NA	NA	NA
ENSMUSG00000116695.2|4930578N18Rik	0	NA	NA	NA	NA	NA
ENSMUSG00000116696.2|Gm49683	0	NA	NA	NA	NA	NA
ENSMUSG00000116697.2|Gm49694	5.98484	0.0131846	1.16272	0.0113394	0.990953	NA
ENSMUSG00000116698.2|Gm49676	0	NA	NA	NA	NA	NA
ENSMUSG00000116699.2|Gm49631	0	NA	NA	NA	NA	NA
ENSMUSG00000116700.2|Gm18694	0.45487	2.1535	3.99361	0.539238	0.589723	NA
ENSMUSG00000116701.2|Gm30726	0	NA	NA	NA	NA	NA
ENSMUSG00000116702.2|Gm6553	0	NA	NA	NA	NA	NA
ENSMUSG00000116703.2|Gm46540	0	NA	NA	NA	NA	NA
ENSMUSG00000116705.2|Gm29737	0.449342	2.13755	3.9249	0.544612	0.58602	NA
ENSMUSG00000116706.2|Gm32431	0	NA	NA	NA	NA	NA
ENSMUSG00000116707.2|Gm49590	0.580662	-2.81099	3.99124	-0.704291	0.481251	NA
ENSMUSG00000116708.2|Gm49689	0	NA	NA	NA	NA	NA
ENSMUSG00000116709.2|Gm49722	0	NA	NA	NA	NA	NA
ENSMUSG00000116710.2|Gm6557	0	NA	NA	NA	NA	NA
ENSMUSG00000116711.2|Gm18495	0	NA	NA	NA	NA	NA
ENSMUSG00000116712.2|Gm49598	0	NA	NA	NA	NA	NA
ENSMUSG00000116713.2|Gm49613	0	NA	NA	NA	NA	NA
ENSMUSG00000116714.2|2210020O09Rik	0	NA	NA	NA	NA	NA
ENSMUSG00000116715.2|Gm40881	0	NA	NA	NA	NA	NA
ENSMUSG00000116716.2|Gm49643	0	NA	NA	NA	NA	NA
ENSMUSG00000116717.2|Gm49574	0	NA	NA	NA	NA	NA
ENSMUSG00000116719.2|Gm29719	0.672957	2.73007	3.96522	0.688506	0.491134	NA
ENSMUSG00000116720.2|Gm31641	0	NA	NA	NA	NA	NA
ENSMUSG00000116721.2|Gm9536	0	NA	NA	NA	NA	NA
ENSMUSG00000116722.2|Gm49627	0	NA	NA	NA	NA	NA
ENSMUSG00000116723.2|Gm46559	0	NA	NA	NA	NA	NA
ENSMUSG00000116725.2|Gm29686	0	NA	NA	NA	NA	NA
ENSMUSG00000116727.2|Gm8881	0	NA	NA	NA	NA	NA
ENSMUSG00000116728.2|Gm41467	0	NA	NA	NA	NA	NA
ENSMUSG00000116729.2|Gm49644	0	NA	NA	NA	NA	NA
ENSMUSG00000116730.2|4930403O18Rik	0	NA	NA	NA	NA	NA
ENSMUSG00000116731.2|Gm18771	0	NA	NA	NA	NA	NA
ENSMUSG00000116732.2|Gm18769	0.160139	0.653407	4.08047	0.16013	0.872779	NA
ENSMUSG00000116734.2|Gm8376	0	NA	NA	NA	NA	NA
ENSMUSG00000116735.2|Gm49555	0	NA	NA	NA	NA	NA
ENSMUSG00000116736.2|Gm49692	0	NA	NA	NA	NA	NA
ENSMUSG00000116737.2|Gm49757	0	NA	NA	NA	NA	NA
ENSMUSG00000116738.2|Gm49565	0	NA	NA	NA	NA	NA
ENSMUSG00000116739.2|Gm49733	5.86799	0.215788	1.28079	0.16848	0.866206	NA
ENSMUSG00000116740.2|Gm49659	0	NA	NA	NA	NA	NA
ENSMUSG00000116741.2|Gm49564	0	NA	NA	NA	NA	NA
ENSMUSG00000116742.2|Gm49665	0	NA	NA	NA	NA	NA
ENSMUSG00000116743.2|Gm49573	0.320279	1.63737	4.03037	0.406257	0.684554	NA
ENSMUSG00000116744.2|Gm49764	0	NA	NA	NA	NA	NA
ENSMUSG00000116745.2|Gm41481	0	NA	NA	NA	NA	NA
ENSMUSG00000116746.2|Gm18825	0	NA	NA	NA	NA	NA
ENSMUSG00000116747.2|Gm41496	0	NA	NA	NA	NA	NA
ENSMUSG00000116748.2|Gm7295	0.331334	-2.02905	4.05087	-0.500892	0.616447	NA
ENSMUSG00000116749.2|Gm49612	0	NA	NA	NA	NA	NA
ENSMUSG00000116750.2|4931420L22Rik	0	NA	NA	NA	NA	NA
ENSMUSG00000116751.2|Gm49793	0	NA	NA	NA	NA	NA
ENSMUSG00000116752.2|Gm49622	0	NA	NA	NA	NA	NA
ENSMUSG00000116753.2|Gm36001	0	NA	NA	NA	NA	NA
ENSMUSG00000116754.2|Gm33255	0	NA	NA	NA	NA	NA
ENSMUSG00000116755.2|6430553K19Rik	0	NA	NA	NA	NA	NA
ENSMUSG00000116756.2|Gm49770	0	NA	NA	NA	NA	NA
ENSMUSG00000116758.2|Gm19291	0	NA	NA	NA	NA	NA
ENSMUSG00000116759.2|Gm49666	0.134591	0.653407	4.08047	0.16013	0.872779	NA
ENSMUSG00000116760.2|Gm1604a	0	NA	NA	NA	NA	NA
ENSMUSG00000116761.2|Gm36796	0	NA	NA	NA	NA	NA
ENSMUSG00000116762.2|Gm46560	0	NA	NA	NA	NA	NA
ENSMUSG00000116763.2|Gm41492	0	NA	NA	NA	NA	NA
ENSMUSG00000116764.2|Gm49748	0	NA	NA	NA	NA	NA
ENSMUSG00000116765.2|Gm49762	0	NA	NA	NA	NA	NA
ENSMUSG00000116766.2|Gm49702	1.93647	-0.583651	2.68389	-0.217464	0.827846	NA
ENSMUSG00000116767.2|4930517M08Rik	0	NA	NA	NA	NA	NA
ENSMUSG00000116768.2|Gm18269	0	NA	NA	NA	NA	NA
ENSMUSG00000116769.2|8030451O07Rik	0	NA	NA	NA	NA	NA
ENSMUSG00000116770.2|Gm49576	0	NA	NA	NA	NA	NA
ENSMUSG00000116771.2|Gm49691	0	NA	NA	NA	NA	NA
ENSMUSG00000116772.3|4930483P17Rik	0	NA	NA	NA	NA	NA
ENSMUSG00000116773.2|Gm49605	0	NA	NA	NA	NA	NA
ENSMUSG00000116774.2|Gm49690	0	NA	NA	NA	NA	NA
ENSMUSG00000116775.2|Gm49769	0	NA	NA	NA	NA	NA
ENSMUSG00000116776.2|Gm46544	0.746604	-1.87466	3.98977	-0.469866	0.638451	NA
ENSMUSG00000116777.2|Zfp520-ps	0	NA	NA	NA	NA	NA
ENSMUSG00000116778.2|Gm49713	4.91673	0.274788	1.06021	0.259181	0.795495	NA
ENSMUSG00000116779.2|Gm4829	1.82469	-1.23307	2.59277	-0.475582	0.634372	NA
ENSMUSG00000116780.2|Dynlt2a3	2.20266	-1.95686	1.93653	-1.0105	0.312256	NA
ENSMUSG00000116781.2|Gm49712	0	NA	NA	NA	NA	NA
ENSMUSG00000116782.2|Gm46562	2.81166	-0.49938	1.67111	-0.298832	0.765068	NA
ENSMUSG00000116783.2|Gm6048	0	NA	NA	NA	NA	NA
ENSMUSG00000116784.2|Gm49716	0	NA	NA	NA	NA	NA
ENSMUSG00000116785.2|Gm41434	0	NA	NA	NA	NA	NA
ENSMUSG00000116786.2|4930570E03Rik	0	NA	NA	NA	NA	NA
ENSMUSG00000116788.2|Gm5674	0	NA	NA	NA	NA	NA
ENSMUSG00000116789.2|Gm49579	0	NA	NA	NA	NA	NA
ENSMUSG00000116790.2|Gm49596	0	NA	NA	NA	NA	NA
ENSMUSG00000116791.2|Gm18918	0	NA	NA	NA	NA	NA
ENSMUSG00000116792.2|D16Ertd519e	0	NA	NA	NA	NA	NA
ENSMUSG00000116793.2|Gm34256	0	NA	NA	NA	NA	NA
ENSMUSG00000116794.2|Gm49656	2.82145	1.39845	1.76718	0.791345	0.428743	NA
ENSMUSG00000116795.2|Gm49600	1.77267	-0.093042	1.73672	-0.0535734	0.957275	NA
ENSMUSG00000116796.2|Gm49784	0.580662	-2.81099	3.99124	-0.704291	0.481251	NA
ENSMUSG00000116797.2|2600002D14Rik	0.631592	-1.6457	4.00387	-0.411028	0.681052	NA
ENSMUSG00000116798.2|Gm49591	0.580662	-2.81099	3.99124	-0.704291	0.481251	NA
ENSMUSG00000116799.2|Gm32357	0	NA	NA	NA	NA	NA
ENSMUSG00000116800.2|Gm29823	0	NA	NA	NA	NA	NA
ENSMUSG00000116801.2|Gm38551	0	NA	NA	NA	NA	NA
ENSMUSG00000116803.2|Gm49558	0	NA	NA	NA	NA	NA
ENSMUSG00000116804.2|Gm5223	0.642896	1.17523	3.02034	0.389106	0.697198	NA
ENSMUSG00000116805.2|Gm49723	0	NA	NA	NA	NA	NA
ENSMUSG00000116806.2|Gm49680	0	NA	NA	NA	NA	NA
ENSMUSG00000116807.2|Gm7501	0	NA	NA	NA	NA	NA
ENSMUSG00000116808.2|Gm20164	0	NA	NA	NA	NA	NA
ENSMUSG00000116809.2|A630036G19Rik	0	NA	NA	NA	NA	NA
ENSMUSG00000116813.2|4930579D07Rik	0	NA	NA	NA	NA	NA
ENSMUSG00000116814.2|Gm49636	0	NA	NA	NA	NA	NA
ENSMUSG00000116816.2|Cstdc3	0	NA	NA	NA	NA	NA
ENSMUSG00000116817.2|Gm5679	0	NA	NA	NA	NA	NA
ENSMUSG00000116818.2|Gm7513	0.528665	-2.68714	3.99872	-0.672001	0.501583	NA
ENSMUSG00000116819.2|Gm49586	2.94116	-0.53675	2.08829	-0.257028	0.797157	NA
ENSMUSG00000116820.2|Gm17928	0	NA	NA	NA	NA	NA
ENSMUSG00000116821.2|Gm8538	0.911996	-3.46892	3.71419	-0.933966	0.350322	NA
ENSMUSG00000116822.2|Gm41504	0	NA	NA	NA	NA	NA
ENSMUSG00000116823.2|Gm49595	0	NA	NA	NA	NA	NA
ENSMUSG00000116824.2|Gm18021	0	NA	NA	NA	NA	NA
ENSMUSG00000116826.2|Gm49682	0	NA	NA	NA	NA	NA
ENSMUSG00000116827.2|Gm5063	0.552775	-2.74574	3.9951	-0.687278	0.491908	NA
ENSMUSG00000116828.2|Gm18896	0	NA	NA	NA	NA	NA
ENSMUSG00000116829.2|Gm49704	3.05331	-1.15809	1.7433	-0.66431	0.506492	NA
ENSMUSG00000116830.2|Gm49714	0	NA	NA	NA	NA	NA
ENSMUSG00000116832.2|Gm49658	0	NA	NA	NA	NA	NA
ENSMUSG00000116833.2|Gm9584	0	NA	NA	NA	NA	NA
ENSMUSG00000116834.2|Gm18020	0	NA	NA	NA	NA	NA
ENSMUSG00000116836.2|Gm49727	4.17914	-1.51813	2.7344	-0.555196	0.57876	NA
ENSMUSG00000116837.3|Vmn2r-ps115	0	NA	NA	NA	NA	NA
ENSMUSG00000116839.2|Gm49778	0	NA	NA	NA	NA	NA
ENSMUSG00000116840.2|Gm21691	5.45814	0.502192	1.07597	0.466735	0.640689	NA
ENSMUSG00000116841.2|Gm49737	0	NA	NA	NA	NA	NA
ENSMUSG00000116842.2|Gm49588	0.928827	-2.26527	3.85515	-0.587596	0.556803	NA
ENSMUSG00000116843.2|Gm49750	0	NA	NA	NA	NA	NA
ENSMUSG00000116845.2|Gm46546	4.29777	-0.204129	1.573	-0.129771	0.896748	NA
ENSMUSG00000116847.2|Gm30251	6.51231	-0.817701	1.09404	-0.747416	0.454812	NA
ENSMUSG00000116848.2|4930542D17Rik	0.394662	-2.24794	4.03091	-0.557676	0.577066	NA
ENSMUSG00000116849.2|Gm49710	0	NA	NA	NA	NA	NA
ENSMUSG00000116850.2|Gm49742	0	NA	NA	NA	NA	NA
ENSMUSG00000116851.2|Gm35576	0	NA	NA	NA	NA	NA
ENSMUSG00000116852.3|1700102H20Rik	7.08361	-1.37776	1.08943	-1.26466	0.205992	NA
ENSMUSG00000116853.2|Gm49609	0	NA	NA	NA	NA	NA
ENSMUSG00000116854.2|Gm49567	0	NA	NA	NA	NA	NA
ENSMUSG00000116855.2|Gm49608	0	NA	NA	NA	NA	NA
ENSMUSG00000116857.3|Gm49582	0	NA	NA	NA	NA	NA
ENSMUSG00000116859.2|Gm49651	0.994251	2.00412	3.79945	0.527477	0.597863	NA
ENSMUSG00000116860.2|Gm46593	0	NA	NA	NA	NA	NA
ENSMUSG00000116862.2|Gm49607	0	NA	NA	NA	NA	NA
ENSMUSG00000116863.2|Gm49592	0	NA	NA	NA	NA	NA
ENSMUSG00000116864.2|Gm3320	7.86707	-0.191734	1.02302	-0.18742	0.851331	NA
ENSMUSG00000116865.2|Gm49560	0	NA	NA	NA	NA	NA
ENSMUSG00000116866.2|Gm8938	0	NA	NA	NA	NA	NA
ENSMUSG00000116867.2|Gm49677	0	NA	NA	NA	NA	NA
ENSMUSG00000116868.2|Gm29721	0	NA	NA	NA	NA	NA
ENSMUSG00000116870.2|Gm49696	0	NA	NA	NA	NA	NA
ENSMUSG00000116871.2|Gm33912	0	NA	NA	NA	NA	NA
ENSMUSG00000116872.3|Gm6815	1.88097	-0.034089	1.77183	-0.0192394	0.98465	NA
ENSMUSG00000116873.2|Gm49577	0	NA	NA	NA	NA	NA
ENSMUSG00000116874.2|Gm34035	0	NA	NA	NA	NA	NA
ENSMUSG00000116876.2|Gm49721	3.77737	-2.17832	2.2849	-0.953355	0.34041	NA
ENSMUSG00000116877.2|4921517D16Rik	0	NA	NA	NA	NA	NA
ENSMUSG00000116878.2|Gm29880	0	NA	NA	NA	NA	NA
ENSMUSG00000116879.2|Gm49794	0	NA	NA	NA	NA	NA
ENSMUSG00000116880.2|Gm49634	0	NA	NA	NA	NA	NA
ENSMUSG00000116881.2|Gm49674	0	NA	NA	NA	NA	NA
ENSMUSG00000116882.2|Gm49614	0.269183	1.41973	4.05012	0.350541	0.725933	NA
ENSMUSG00000116883.2|Gm49700	5.12176	0.410509	1.09161	0.376057	0.706875	NA
ENSMUSG00000116884.2|C130040N14Rik	2.23112	1.14488	2.12319	0.539226	0.589731	NA
ENSMUSG00000116885.2|4930420G21Rik	0	NA	NA	NA	NA	NA
ENSMUSG00000116886.2|Gm49589	0	NA	NA	NA	NA	NA
ENSMUSG00000116887.2|Gm6029	2.31614	-0.350148	1.5809	-0.221486	0.824714	NA
ENSMUSG00000116888.2|7120432I05Rik	0.774216	-3.22733	3.97024	-0.81288	0.416287	NA
ENSMUSG00000116889.2|Gm49771	0	NA	NA	NA	NA	NA
ENSMUSG00000116890.2|Gm49617	0	NA	NA	NA	NA	NA
ENSMUSG00000116891.3|Gm32679	0	NA	NA	NA	NA	NA
ENSMUSG00000116892.2|Gm49787	0	NA	NA	NA	NA	NA
ENSMUSG00000116893.2|Gm49717	0	NA	NA	NA	NA	NA
ENSMUSG00000116894.2|4930547E14Rik	0	NA	NA	NA	NA	NA
ENSMUSG00000116896.2|Gm49792	0.134591	0.653407	4.08047	0.16013	0.872779	NA
ENSMUSG00000116897.2|Gm49647	0	NA	NA	NA	NA	NA
ENSMUSG00000116899.2|Gm49777	0	NA	NA	NA	NA	NA
ENSMUSG00000116900.2|Gm8387	0.197331	-1.27015	4.08047	-0.311274	0.755592	NA
ENSMUSG00000116901.2|Gm49667	0	NA	NA	NA	NA	NA
ENSMUSG00000116902.2|Gm49660	0	NA	NA	NA	NA	NA
ENSMUSG00000116904.2|Gm49640	0	NA	NA	NA	NA	NA
ENSMUSG00000116905.2|Gm49652	0	NA	NA	NA	NA	NA
ENSMUSG00000116906.2|Gm49572	0	NA	NA	NA	NA	NA
ENSMUSG00000116907.2|4930553E22Rik	0	NA	NA	NA	NA	NA
ENSMUSG00000116909.2|Gm49559	0	NA	NA	NA	NA	NA
ENSMUSG00000116910.2|Gm49670	0	NA	NA	NA	NA	NA
ENSMUSG00000116911.2|Gm5964	0	NA	NA	NA	NA	NA
ENSMUSG00000116913.2|Gm49566	0	NA	NA	NA	NA	NA
ENSMUSG00000116914.2|Gm20942	0	NA	NA	NA	NA	NA
ENSMUSG00000116915.2|Gm17900	0	NA	NA	NA	NA	NA
ENSMUSG00000116916.2|Gm34967	0	NA	NA	NA	NA	NA
ENSMUSG00000116917.2|Gm49653	0	NA	NA	NA	NA	NA
ENSMUSG00000116918.2|Gm49578	0	NA	NA	NA	NA	NA
ENSMUSG00000116919.2|Gm17809	7.77356	-0.630285	0.987129	-0.638503	0.523146	NA
ENSMUSG00000116920.2|Gm49575	0	NA	NA	NA	NA	NA
ENSMUSG00000116921.2|Gm17879	0.47489	2.21086	3.99026	0.554065	0.579534	NA
ENSMUSG00000116922.2|4833419O12Rik	0	NA	NA	NA	NA	NA
ENSMUSG00000116923.2|Gm7559	0	NA	NA	NA	NA	NA
ENSMUSG00000116924.2|4933401D09Rik	0	NA	NA	NA	NA	NA
ENSMUSG00000116925.2|Gm49776	0	NA	NA	NA	NA	NA
ENSMUSG00000116926.2|Gm18234	0	NA	NA	NA	NA	NA
ENSMUSG00000116927.2|Gm30881	0	NA	NA	NA	NA	NA
ENSMUSG00000116928.2|Gm18169	0.289203	1.50834	4.04173	0.373191	0.709007	NA
ENSMUSG00000116929.2|2210009P08Rik	0	NA	NA	NA	NA	NA
ENSMUSG00000116930.2|Gm49711	0	NA	NA	NA	NA	NA
ENSMUSG00000116931.2|Gm18496	0	NA	NA	NA	NA	NA
ENSMUSG00000116932.2|Fpr-rs5	0	NA	NA	NA	NA	NA
ENSMUSG00000116933.2|Atp5o	0	NA	NA	NA	NA	NA
ENSMUSG00000116934.2|Gm3292	0	NA	NA	NA	NA	NA
ENSMUSG00000116935.2|Gpr31a	0.394662	-2.24794	4.03091	-0.557676	0.577066	NA
ENSMUSG00000116936.2|Bod1-ps	4.4138	-1.18464	1.23886	-0.956235	0.338953	NA
ENSMUSG00000116937.2|Gm41480	0	NA	NA	NA	NA	NA
ENSMUSG00000116938.2|Gm49645	0.394662	-2.24794	4.03091	-0.557676	0.577066	NA
ENSMUSG00000116939.2|Gm49619	0	NA	NA	NA	NA	NA
ENSMUSG00000116940.2|Gm7450	0.646673	1.17523	3.01545	0.389736	0.696732	NA
ENSMUSG00000116941.2|Gm46578	0	NA	NA	NA	NA	NA
ENSMUSG00000116942.2|Gm49744	0	NA	NA	NA	NA	NA
ENSMUSG00000116943.2|Gm18237	0	NA	NA	NA	NA	NA
ENSMUSG00000116944.2|Gm7477	0	NA	NA	NA	NA	NA
ENSMUSG00000116945.2|Gm49663	2.25503	-0.945175	1.84449	-0.512431	0.608349	NA
ENSMUSG00000116946.3|Gm41442	0.387108	-2.22358	4.03299	-0.551347	0.581396	NA
ENSMUSG00000116947.3|2410003I16Rik	0	NA	NA	NA	NA	NA
ENSMUSG00000116948.2|Gm4802	0	NA	NA	NA	NA	NA
ENSMUSG00000116949.2|Gm7177	2.40326	1.19676	1.7152	0.697735	0.485343	NA
ENSMUSG00000116950.2|Gm18564	0	NA	NA	NA	NA	NA
ENSMUSG00000116951.2|Gm49756	0.497001	-2.60748	4.00387	-0.651241	0.514891	NA
ENSMUSG00000116952.2|Gm6914	0	NA	NA	NA	NA	NA
ENSMUSG00000116954.2|Gm5676	0	NA	NA	NA	NA	NA
ENSMUSG00000116955.2|Gm49632	0	NA	NA	NA	NA	NA
ENSMUSG00000116956.2|Gm49610	0	NA	NA	NA	NA	NA
ENSMUSG00000116957.3|Gm34680	8.04693	0.827138	1.36206	0.607272	0.543671	NA
ENSMUSG00000116959.2|Gm49604	0	NA	NA	NA	NA	NA
ENSMUSG00000116960.2|Gm49679	0	NA	NA	NA	NA	NA
ENSMUSG00000116961.2|Gm49662	0.953047	0.529007	3.1642	0.167185	0.867225	NA
ENSMUSG00000116962.2|Gm19000	0	NA	NA	NA	NA	NA
ENSMUSG00000116963.2|Gm5966	2.81022	-0.193655	1.41247	-0.137104	0.890948	NA
ENSMUSG00000116964.2|Gm46555	0	NA	NA	NA	NA	NA
ENSMUSG00000116965.2|Gm36742	0	NA	NA	NA	NA	NA
ENSMUSG00000116966.2|Gm18550	0	NA	NA	NA	NA	NA
ENSMUSG00000116967.2|Smim34	0	NA	NA	NA	NA	NA
ENSMUSG00000116968.2|Gm49587	0	NA	NA	NA	NA	NA
ENSMUSG00000116969.2|Gm19771	0	NA	NA	NA	NA	NA
ENSMUSG00000116970.2|Gm49796	0	NA	NA	NA	NA	NA
ENSMUSG00000116971.2|Gm49766	0	NA	NA	NA	NA	NA
ENSMUSG00000116973.2|AV205837	0	NA	NA	NA	NA	NA
ENSMUSG00000116974.2|Gm49761	0.791732	-0.77289	3.36388	-0.229761	0.818277	NA
ENSMUSG00000116975.2|4930470H14Rik	0.134591	0.653407	4.08047	0.16013	0.872779	NA
ENSMUSG00000116976.2|4930500H12Rik	0	NA	NA	NA	NA	NA
ENSMUSG00000116977.2|Gm49637	0	NA	NA	NA	NA	NA
ENSMUSG00000116978.2|Gm49765	0	NA	NA	NA	NA	NA
ENSMUSG00000116979.2|Gm32865	0	NA	NA	NA	NA	NA
ENSMUSG00000116980.2|Gm49597	0	NA	NA	NA	NA	NA
ENSMUSG00000116981.2|Gm49611	0	NA	NA	NA	NA	NA
ENSMUSG00000116982.2|4930567J20Rik	0	NA	NA	NA	NA	NA
ENSMUSG00000116983.2|4930553J12Rik	0	NA	NA	NA	NA	NA
ENSMUSG00000116984.2|4930549P19Rik	0	NA	NA	NA	NA	NA
ENSMUSG00000116985.2|Gm49669	0	NA	NA	NA	NA	NA
ENSMUSG00000116986.2|Gm17804	0	NA	NA	NA	NA	NA
ENSMUSG00000116987.3|Gm49625	4.02186	0.982056	1.88177	0.521879	0.601754	NA
ENSMUSG00000116988.2|Gm49673	23.359	-22.213	3.90888	-5.68269	NA	NA
ENSMUSG00000116989.2|Gm49709	0	NA	NA	NA	NA	NA
ENSMUSG00000116990.2|Gm49738	0	NA	NA	NA	NA	NA
ENSMUSG00000116992.2|Gm29719	0	NA	NA	NA	NA	NA
ENSMUSG00000116994.2|Gm49684	0	NA	NA	NA	NA	NA
ENSMUSG00000116996.2|Gm8128	1.11545	3.44556	3.57363	0.964162	0.334965	NA
ENSMUSG00000116997.2|Gm20040	0	NA	NA	NA	NA	NA
ENSMUSG00000116998.2|Gm21050	0	NA	NA	NA	NA	NA
ENSMUSG00000116999.2|Gm18723	0	NA	NA	NA	NA	NA
ENSMUSG00000117000.2|Gm32509	0	NA	NA	NA	NA	NA
ENSMUSG00000117001.2|Gm49858	0.353693	-0.308366	4.08047	-0.0755711	0.93976	NA
ENSMUSG00000117002.2|Gm32892	1.65809	0.267829	1.77292	0.151066	0.879923	NA
ENSMUSG00000117003.2|Gm49937	0	NA	NA	NA	NA	NA
ENSMUSG00000117004.2|Gm38593	0	NA	NA	NA	NA	NA
ENSMUSG00000117005.2|Gm49825	0	NA	NA	NA	NA	NA
ENSMUSG00000117007.2|Gm41556	0	NA	NA	NA	NA	NA
ENSMUSG00000117008.2|Gm49817	0	NA	NA	NA	NA	NA
ENSMUSG00000117009.2|Gm41597	0	NA	NA	NA	NA	NA
ENSMUSG00000117011.3|E130008D07Rik	0	NA	NA	NA	NA	NA
ENSMUSG00000117012.2|Gm18992	0	NA	NA	NA	NA	NA
ENSMUSG00000117014.2|Gm9300	0	NA	NA	NA	NA	NA
ENSMUSG00000117015.2|Gm7947	0	NA	NA	NA	NA	NA
ENSMUSG00000117016.2|Gm6174	0	NA	NA	NA	NA	NA
ENSMUSG00000117017.2|Gm49844	0	NA	NA	NA	NA	NA
ENSMUSG00000117018.2|Gm7217	0.320279	1.63737	4.03037	0.406257	0.684554	NA
ENSMUSG00000117019.2|Gm49896	0.618445	2.59591	3.97086	0.65374	0.513279	NA
ENSMUSG00000117020.2|Gm49845	0	NA	NA	NA	NA	NA
ENSMUSG00000117021.2|Gm49826	0	NA	NA	NA	NA	NA
ENSMUSG00000117022.2|Gm17920	0	NA	NA	NA	NA	NA
ENSMUSG00000117023.2|Gm49876	0	NA	NA	NA	NA	NA
ENSMUSG00000117024.2|Gm49831	0	NA	NA	NA	NA	NA
ENSMUSG00000117025.2|Gm49950	0	NA	NA	NA	NA	NA
ENSMUSG00000117026.2|C87487	0	NA	NA	NA	NA	NA
ENSMUSG00000117027.2|Gm49886	0.96777	-3.55005	3.9576	-0.897022	0.369707	NA
ENSMUSG00000117028.2|Gm49874	2.19709	-1.35195	3.08774	-0.437845	0.661498	NA
ENSMUSG00000117029.2|Gm36201	0	NA	NA	NA	NA	NA
ENSMUSG00000117030.2|Gm49959	0	NA	NA	NA	NA	NA
ENSMUSG00000117031.2|Gm49882	0	NA	NA	NA	NA	NA
ENSMUSG00000117033.2|Gm49912	0	NA	NA	NA	NA	NA
ENSMUSG00000117035.2|Gm5094	0	NA	NA	NA	NA	NA
ENSMUSG00000117036.2|Gm33890	0	NA	NA	NA	NA	NA
ENSMUSG00000117039.2|Gm32358	8.15805	-1.38826	0.883551	-1.57123	0.116129	NA
ENSMUSG00000117040.2|Gm49805	0	NA	NA	NA	NA	NA
ENSMUSG00000117041.2|Gm46574	0	NA	NA	NA	NA	NA
ENSMUSG00000117042.2|2700054A10Rik	4.11219	1.4656	1.53711	0.953476	0.340349	NA
ENSMUSG00000117043.2|Gm49822	0	NA	NA	NA	NA	NA
ENSMUSG00000117044.2|Gm35097	0.154611	0.653407	4.08047	0.16013	0.872779	NA
ENSMUSG00000117045.2|Gm18365	0	NA	NA	NA	NA	NA
ENSMUSG00000117046.2|Gm19183	2.27536	0.700957	2.11513	0.331402	0.740341	NA
ENSMUSG00000117050.2|Dino	6.10657	3.28204	1.61221	2.03573	0.0417773	NA
ENSMUSG00000117051.2|Gm10512	0	NA	NA	NA	NA	NA
ENSMUSG00000117053.2|A730049N16Rik	0	NA	NA	NA	NA	NA
ENSMUSG00000117054.2|Gm49869	0.869551	-0.86396	3.25302	-0.265587	0.790557	NA
ENSMUSG00000117055.3|Gm9805	0	NA	NA	NA	NA	NA
ENSMUSG00000117056.2|Gm18270	3.01469	0.0962255	1.93911	0.0496235	0.960422	NA
ENSMUSG00000117057.2|Gm49846	0	NA	NA	NA	NA	NA
ENSMUSG00000117058.2|Gm49955	0	NA	NA	NA	NA	NA
ENSMUSG00000117059.2|Gm7912	0	NA	NA	NA	NA	NA
ENSMUSG00000117060.2|Gm7253	3.07512	1.23618	1.41842	0.871522	0.383469	NA
ENSMUSG00000117061.2|Gm49958	0	NA	NA	NA	NA	NA
ENSMUSG00000117062.2|Ldha-ps3	3.50182	-1.41674	2.25728	-0.627631	0.530245	NA
ENSMUSG00000117063.2|Gm49936	0	NA	NA	NA	NA	NA
ENSMUSG00000117064.2|Gm49892	0	NA	NA	NA	NA	NA
ENSMUSG00000117065.2|Gm49941	0	NA	NA	NA	NA	NA
ENSMUSG00000117066.2|Gm49860	0	NA	NA	NA	NA	NA
ENSMUSG00000117067.2|Gm49819	0	NA	NA	NA	NA	NA
ENSMUSG00000117068.4|Vmn1r-ps140	0	NA	NA	NA	NA	NA
ENSMUSG00000117069.2|Gm49894	5.20371	-1.92142	2.07014	-0.928161	0.353324	NA
ENSMUSG00000117070.3|Gm41541	7.53489	0.783269	1.71108	0.457763	0.647123	NA
ENSMUSG00000117071.2|Gm9598	0	NA	NA	NA	NA	NA
ENSMUSG00000117072.2|Gm49926	0	NA	NA	NA	NA	NA
ENSMUSG00000117073.2|Gm49843	0	NA	NA	NA	NA	NA
ENSMUSG00000117074.2|Gm49925	0.460398	0.56988	3.96718	0.143649	0.885778	NA
ENSMUSG00000117075.2|Gm49922	0	NA	NA	NA	NA	NA
ENSMUSG00000117076.2|Gm41600	0	NA	NA	NA	NA	NA
ENSMUSG00000117077.2|Gm18735	0	NA	NA	NA	NA	NA
ENSMUSG00000117078.2|Gm4561	0.331334	-2.02905	4.05087	-0.500892	0.616447	NA
ENSMUSG00000117080.2|1700063J08Rik	3.90809	1.59364	1.61173	0.988778	0.322772	NA
ENSMUSG00000117081.2|Gm49948	3.7991	1.79943	1.69415	1.06214	0.288171	NA
ENSMUSG00000117082.2|Gm18139	0.160139	0.653407	4.08047	0.16013	0.872779	NA
ENSMUSG00000117083.2|Gm49800	0	NA	NA	NA	NA	NA
ENSMUSG00000117085.2|4930542M03Rik	0	NA	NA	NA	NA	NA
ENSMUSG00000117086.2|Gm31328	0	NA	NA	NA	NA	NA
ENSMUSG00000117088.2|Gm49875	0	NA	NA	NA	NA	NA
ENSMUSG00000117090.2|Gm49921	0	NA	NA	NA	NA	NA
ENSMUSG00000117091.2|Gm5698	0	NA	NA	NA	NA	NA
ENSMUSG00000117092.2|Gm49934	0	NA	NA	NA	NA	NA
ENSMUSG00000117093.2|Gm49949	0	NA	NA	NA	NA	NA
ENSMUSG00000117094.2|Gm49956	0	NA	NA	NA	NA	NA
ENSMUSG00000117095.2|Gm49841	0	NA	NA	NA	NA	NA
ENSMUSG00000117096.2|Gm30420	0	NA	NA	NA	NA	NA
ENSMUSG00000117098.2|Gm49909	0	NA	NA	NA	NA	NA
ENSMUSG00000117099.2|Gm3547	0	NA	NA	NA	NA	NA
ENSMUSG00000117100.2|A330072L02Rik	0	NA	NA	NA	NA	NA
ENSMUSG00000117101.2|Gm8950	0	NA	NA	NA	NA	NA
ENSMUSG00000117102.2|Gm55377	0.331334	-2.02905	4.05087	-0.500892	0.616447	NA
ENSMUSG00000117103.2|Gm49916	0	NA	NA	NA	NA	NA
ENSMUSG00000117104.2|Gm49893	2.50927	-0.692061	3.01616	-0.229451	0.818518	NA
ENSMUSG00000117106.2|Gm49872	0	NA	NA	NA	NA	NA
ENSMUSG00000117107.2|Gm18738	0	NA	NA	NA	NA	NA
ENSMUSG00000117108.2|Gm49935	0	NA	NA	NA	NA	NA
ENSMUSG00000117109.2|Gm19969	0	NA	NA	NA	NA	NA
ENSMUSG00000117110.2|Gm49808	0	NA	NA	NA	NA	NA
ENSMUSG00000117111.2|Tpt1-ps7	0	NA	NA	NA	NA	NA
ENSMUSG00000117112.2|Gm4512	0	NA	NA	NA	NA	NA
ENSMUSG00000117115.2|Gm9586	0	NA	NA	NA	NA	NA
ENSMUSG00000117116.2|Gm49868	0	NA	NA	NA	NA	NA
ENSMUSG00000117117.2|Gm49901	0	NA	NA	NA	NA	NA
ENSMUSG00000117118.2|Gm49878	0	NA	NA	NA	NA	NA
ENSMUSG00000117119.2|Gm49854	0	NA	NA	NA	NA	NA
ENSMUSG00000117120.2|Gm50238	0	NA	NA	NA	NA	NA
ENSMUSG00000117121.2|Gm49902	3.75104	0.853095	1.63735	0.521022	0.602351	NA
ENSMUSG00000117122.2|Gm9319	0	NA	NA	NA	NA	NA
ENSMUSG00000117123.2|Gm49890	59.6888	0.470357	2.63265	0.178663	NA	NA
ENSMUSG00000117124.2|Gm49895	0	NA	NA	NA	NA	NA
ENSMUSG00000117125.2|Gm49836	0	NA	NA	NA	NA	NA
ENSMUSG00000117126.2|Gm49924	0	NA	NA	NA	NA	NA
ENSMUSG00000117127.2|Gm49812	0	NA	NA	NA	NA	NA
ENSMUSG00000117128.2|Gm49915	0	NA	NA	NA	NA	NA
ENSMUSG00000117129.2|Gm49928	0	NA	NA	NA	NA	NA
ENSMUSG00000117130.2|Gm49802	0	NA	NA	NA	NA	NA
ENSMUSG00000117131.2|Gm41506	0	NA	NA	NA	NA	NA
ENSMUSG00000117132.2|Gm32055	0	NA	NA	NA	NA	NA
ENSMUSG00000117133.2|Gm49806	0	NA	NA	NA	NA	NA
ENSMUSG00000117134.2|Gm18521	0	NA	NA	NA	NA	NA
ENSMUSG00000117135.2|Gm49811	0	NA	NA	NA	NA	NA
ENSMUSG00000117136.2|Gm49835	0	NA	NA	NA	NA	NA
ENSMUSG00000117137.2|4930471L23Rik	0	NA	NA	NA	NA	NA
ENSMUSG00000117138.2|Gm9191	0	NA	NA	NA	NA	NA
ENSMUSG00000117139.2|Gm35692	0	NA	NA	NA	NA	NA
ENSMUSG00000117140.2|Gm18138	0	NA	NA	NA	NA	NA
ENSMUSG00000117141.2|Gm18214	0.165667	-1.27015	4.08047	-0.311274	0.755592	NA
ENSMUSG00000117142.2|Gm46573	0	NA	NA	NA	NA	NA
ENSMUSG00000117143.2|Gm49807	0	NA	NA	NA	NA	NA
ENSMUSG00000117146.3|Fut4-ps1	0	NA	NA	NA	NA	NA
ENSMUSG00000117147.2|Gm11166	0	NA	NA	NA	NA	NA
ENSMUSG00000117148.2|Vmn1r229	0.508305	0.652628	3.84915	0.169551	0.865363	NA
ENSMUSG00000117149.2|Gm49919	0	NA	NA	NA	NA	NA
ENSMUSG00000117150.2|Gm9351	0.154611	0.653407	4.08047	0.16013	0.872779	NA
ENSMUSG00000117151.2|Gm49820	0	NA	NA	NA	NA	NA
ENSMUSG00000117154.2|Gm7898	0.474889	0.631308	4.03416	0.156491	0.875646	NA
ENSMUSG00000117156.2|Gm49904	0	NA	NA	NA	NA	NA
ENSMUSG00000117157.2|Gm49946	0	NA	NA	NA	NA	NA
ENSMUSG00000117158.2|Gm49866	0	NA	NA	NA	NA	NA
ENSMUSG00000117159.2|Gm49952	0.294731	1.53159	4.03961	0.379142	0.704582	NA
ENSMUSG00000117160.2|Gm49859	0	NA	NA	NA	NA	NA
ENSMUSG00000117161.2|Gm49803	0	NA	NA	NA	NA	NA
ENSMUSG00000117162.2|Gm49840	0	NA	NA	NA	NA	NA
ENSMUSG00000117163.2|Gm5978	1.76019	-2.44849	3.22293	-0.759708	0.447429	NA
ENSMUSG00000117164.2|Gm49951	0	NA	NA	NA	NA	NA
ENSMUSG00000117166.2|Gm18961	0	NA	NA	NA	NA	NA
ENSMUSG00000117167.2|Gm6599	1.84093	-0.61357	1.88424	-0.325633	0.744702	NA
ENSMUSG00000117168.2|Gm49908	0	NA	NA	NA	NA	NA
ENSMUSG00000117169.3|Vmn1r-ps139	0	NA	NA	NA	NA	NA
ENSMUSG00000117170.2|Gm19197	0	NA	NA	NA	NA	NA
ENSMUSG00000117172.3|A230051N06Rik	0	NA	NA	NA	NA	NA
ENSMUSG00000117174.2|Gm49939	0	NA	NA	NA	NA	NA
ENSMUSG00000117175.2|Gm20098	0	NA	NA	NA	NA	NA
ENSMUSG00000117176.2|Gm49879	3.21341	-0.0537814	1.35033	-0.0398284	0.96823	NA
ENSMUSG00000117177.2|Gm49810	0	NA	NA	NA	NA	NA
ENSMUSG00000117178.2|Gm49852	0	NA	NA	NA	NA	NA
ENSMUSG00000117179.2|Gm49907	0	NA	NA	NA	NA	NA
ENSMUSG00000117180.2|Gm19399	0.160139	0.653407	4.08047	0.16013	0.872779	NA
ENSMUSG00000117181.2|Gm31143	0	NA	NA	NA	NA	NA
ENSMUSG00000117182.2|Gm18068	0.591993	-2.83644	3.98977	-0.710927	0.477129	NA
ENSMUSG00000117184.2|Gm49851	0	NA	NA	NA	NA	NA
ENSMUSG00000117185.2|Gm34510	1.92509	0.395122	2.65883	0.148607	0.881863	NA
ENSMUSG00000117186.2|Gm46576	0	NA	NA	NA	NA	NA
ENSMUSG00000117188.2|Gm49849	0	NA	NA	NA	NA	NA
ENSMUSG00000117189.2|Gm49897	0.165667	-1.27015	4.08047	-0.311274	0.755592	NA
ENSMUSG00000117190.2|Esp5	0	NA	NA	NA	NA	NA
ENSMUSG00000117191.2|Gm49853	0	NA	NA	NA	NA	NA
ENSMUSG00000117192.2|Gm18649	0	NA	NA	NA	NA	NA
ENSMUSG00000117193.2|Gm36252	0	NA	NA	NA	NA	NA
ENSMUSG00000117194.2|Gm49913	0	NA	NA	NA	NA	NA
ENSMUSG00000117195.2|Gm49881	0	NA	NA	NA	NA	NA
ENSMUSG00000117196.2|Gm49823	0	NA	NA	NA	NA	NA
ENSMUSG00000117197.2|Gm6618	0.134591	0.653407	4.08047	0.16013	0.872779	NA
ENSMUSG00000117198.2|Gm18067	0	NA	NA	NA	NA	NA
ENSMUSG00000117199.2|Gm4566	0.618445	2.59591	3.97086	0.65374	0.513279	NA
ENSMUSG00000117200.2|Gm49905	0.795168	0.459224	3.96179	0.115913	0.907721	NA
ENSMUSG00000117201.2|Gm49834	0	NA	NA	NA	NA	NA
ENSMUSG00000117203.2|Gm4701	0	NA	NA	NA	NA	NA
ENSMUSG00000117204.2|C330011F03Rik	0	NA	NA	NA	NA	NA
ENSMUSG00000117205.2|Rps18-ps7	0	NA	NA	NA	NA	NA
ENSMUSG00000117206.2|Gm49809	0	NA	NA	NA	NA	NA
ENSMUSG00000117207.2|Gm18784	0	NA	NA	NA	NA	NA
ENSMUSG00000117208.2|Gm49945	0	NA	NA	NA	NA	NA
ENSMUSG00000117209.2|Gm49954	0.955895	1.92882	2.68842	0.717456	0.473093	NA
ENSMUSG00000117210.2|Gm49857	0	NA	NA	NA	NA	NA
ENSMUSG00000117211.2|Gm49917	0	NA	NA	NA	NA	NA
ENSMUSG00000117213.2|Gm49814	0	NA	NA	NA	NA	NA
ENSMUSG00000117214.2|Gm49813	0	NA	NA	NA	NA	NA
ENSMUSG00000117215.2|Gm45926	0	NA	NA	NA	NA	NA
ENSMUSG00000117216.2|Gm49801	0.387108	-2.22358	4.03299	-0.551347	0.581396	NA
ENSMUSG00000117218.2|Gm19283	0.387108	-2.22358	4.03299	-0.551347	0.581396	NA
ENSMUSG00000117219.2|Gm49911	2.70976	-5.03714	3.37534	-1.49233	0.135612	NA
ENSMUSG00000117220.2|Gm49932	0	NA	NA	NA	NA	NA
ENSMUSG00000117221.2|Gm17830	1.46384	1.49393	3.40807	0.438352	0.661131	NA
ENSMUSG00000117222.2|Gm49906	0	NA	NA	NA	NA	NA
ENSMUSG00000117223.2|Gm49842	0	NA	NA	NA	NA	NA
ENSMUSG00000117224.2|Gm49940	0	NA	NA	NA	NA	NA
ENSMUSG00000117225.2|Gm49862	0	NA	NA	NA	NA	NA
ENSMUSG00000117227.2|Gm34799	0	NA	NA	NA	NA	NA
ENSMUSG00000117228.2|Gm49877	0	NA	NA	NA	NA	NA
ENSMUSG00000117229.2|Gm35550	0	NA	NA	NA	NA	NA
ENSMUSG00000117230.2|Gm29748	0	NA	NA	NA	NA	NA
ENSMUSG00000117231.2|Gm41609	1.82234	-4.47157	3.75242	-1.19165	0.233399	NA
ENSMUSG00000117232.2|1600002D24Rik	0	NA	NA	NA	NA	NA
ENSMUSG00000117233.2|Gm36594	0	NA	NA	NA	NA	NA
ENSMUSG00000117234.2|Gm7818	5.01177	0.750968	1.51143	0.49686	0.619288	NA
ENSMUSG00000117235.2|Gm49938	0	NA	NA	NA	NA	NA
ENSMUSG00000117236.2|Gm49829	0	NA	NA	NA	NA	NA
ENSMUSG00000117237.2|Gm18648	0.134591	0.653407	4.08047	0.16013	0.872779	NA
ENSMUSG00000117238.2|Gm57191	0	NA	NA	NA	NA	NA
ENSMUSG00000117239.2|Gpr31c	0.538366	2.41024	3.97958	0.60565	0.544747	NA
ENSMUSG00000117240.2|Gm49827	0	NA	NA	NA	NA	NA
ENSMUSG00000117243.2|Gm49944	0	NA	NA	NA	NA	NA
ENSMUSG00000117244.2|Gm9210	0	NA	NA	NA	NA	NA
ENSMUSG00000117245.2|Gm49887	0	NA	NA	NA	NA	NA
ENSMUSG00000117246.2|Gm17891	0	NA	NA	NA	NA	NA
ENSMUSG00000117247.2|Gm49923	0	NA	NA	NA	NA	NA
ENSMUSG00000117248.2|Gm29770	3.83162	-2.43016	1.52606	-1.59245	0.111285	NA
ENSMUSG00000117249.2|Gm46577	2.79733	-1.07282	1.42284	-0.754002	0.450848	NA
ENSMUSG00000117250.2|Gm49871	8.07938	1.53077	1.01821	1.50339	0.132739	NA
ENSMUSG00000117251.2|Gm49891	0	NA	NA	NA	NA	NA
ENSMUSG00000117253.2|Gm49930	0	NA	NA	NA	NA	NA
ENSMUSG00000117254.3|Gm34567	0	NA	NA	NA	NA	NA
ENSMUSG00000117258.2|Gm7773	0	NA	NA	NA	NA	NA
ENSMUSG00000117259.2|Gm19012	0	NA	NA	NA	NA	NA
ENSMUSG00000117260.2|Gm49818	0	NA	NA	NA	NA	NA
ENSMUSG00000117262.2|Gm9316	2.97153	-0.626539	1.35862	-0.46116	0.644684	NA
ENSMUSG00000117263.2|Gm35290	4.50559	-3.89342	1.76615	-2.20447	0.0274911	NA
ENSMUSG00000117264.2|4930452A19Rik	0	NA	NA	NA	NA	NA
ENSMUSG00000117265.2|Gm49847	0	NA	NA	NA	NA	NA
ENSMUSG00000117266.2|Gm49947	0	NA	NA	NA	NA	NA
ENSMUSG00000117267.2|Gm49830	0	NA	NA	NA	NA	NA
ENSMUSG00000117268.2|Gm49884	0	NA	NA	NA	NA	NA
ENSMUSG00000117269.2|Gm9706	1.46629	0.0340823	1.82378	0.0186877	0.98509	NA
ENSMUSG00000117270.2|Gm49953	0	NA	NA	NA	NA	NA
ENSMUSG00000117272.2|Gm49855	0	NA	NA	NA	NA	NA
ENSMUSG00000117273.2|Gm49815	0	NA	NA	NA	NA	NA
ENSMUSG00000117274.2|Gm17921	0	NA	NA	NA	NA	NA
ENSMUSG00000117275.2|Gm50047	1.41395	-2.03104	2.37655	-0.854615	0.392764	NA
ENSMUSG00000117276.2|Gm49910	0	NA	NA	NA	NA	NA
ENSMUSG00000117277.2|Gm49828	0	NA	NA	NA	NA	NA
ENSMUSG00000117279.2|Gm49850	0	NA	NA	NA	NA	NA
ENSMUSG00000117280.2|Gm49903	0	NA	NA	NA	NA	NA
ENSMUSG00000117281.2|Gm49848	0	NA	NA	NA	NA	NA
ENSMUSG00000117282.2|Gm49898	0	NA	NA	NA	NA	NA
ENSMUSG00000117283.2|Gm4471	2.12687	0.454307	1.64956	0.275411	0.783001	NA
ENSMUSG00000117285.2|Gm49863	0	NA	NA	NA	NA	NA
ENSMUSG00000117287.2|Gm36200	0	NA	NA	NA	NA	NA
ENSMUSG00000117288.2|Gm49856	0	NA	NA	NA	NA	NA
ENSMUSG00000117289.2|1700093J21Rik	0	NA	NA	NA	NA	NA
ENSMUSG00000117290.2|Gm34883	0	NA	NA	NA	NA	NA
ENSMUSG00000117291.2|Gm18271	0	NA	NA	NA	NA	NA
ENSMUSG00000117292.2|E330032C10Rik	0	NA	NA	NA	NA	NA
ENSMUSG00000117293.2|Gm49821	0	NA	NA	NA	NA	NA
ENSMUSG00000117294.2|Gm49839	1.93643	-1.09582	2.60264	-0.421041	0.673725	NA
ENSMUSG00000117295.2|Gm5492	7.71495	0.604916	0.930074	0.650396	0.515437	NA
ENSMUSG00000117296.2|Gm20742	0	NA	NA	NA	NA	NA
ENSMUSG00000117297.2|Gm49888	0.485945	-1.06727	4.05087	-0.263466	0.792191	NA
ENSMUSG00000117298.2|Gm9284	0.45487	0.54674	3.98102	0.137337	0.890765	NA
ENSMUSG00000117299.2|Gm9288	0	NA	NA	NA	NA	NA
ENSMUSG00000117301.2|Gm35883	0	NA	NA	NA	NA	NA
ENSMUSG00000117302.2|Gm34266	0	NA	NA	NA	NA	NA
ENSMUSG00000117303.2|Gm49889	0	NA	NA	NA	NA	NA
ENSMUSG00000117304.2|Gm49861	0	NA	NA	NA	NA	NA
ENSMUSG00000117305.2|Gm49963	0.493812	-1.16741	3.87484	-0.30128	0.763201	NA
ENSMUSG00000117306.2|Gm8945	0	NA	NA	NA	NA	NA
ENSMUSG00000117307.2|Gm49837	0.580662	-2.81099	3.99124	-0.704291	0.481251	NA
ENSMUSG00000117308.2|Gm20596	0.588216	-2.828	3.99026	-0.708725	0.478495	NA
ENSMUSG00000117309.2|Gm49960	0	NA	NA	NA	NA	NA
ENSMUSG00000117311.2|Esp22	0	NA	NA	NA	NA	NA
ENSMUSG00000117312.2|Gm49931	0	NA	NA	NA	NA	NA
ENSMUSG00000117313.2|Gm49838	1.07541	2.19187	3.01897	0.726031	0.46782	NA
ENSMUSG00000117314.3|C030013G03Rik	0	NA	NA	NA	NA	NA
ENSMUSG00000117315.2|1600022D10Rik	0	NA	NA	NA	NA	NA
ENSMUSG00000117316.2|Gm4946	0	NA	NA	NA	NA	NA
ENSMUSG00000117317.2|Gm49961	2.17903	4.41767	2.81127	1.57141	0.116086	NA
ENSMUSG00000117318.2|Gm18679	0	NA	NA	NA	NA	NA
ENSMUSG00000117319.2|Gm49833	0	NA	NA	NA	NA	NA
ENSMUSG00000117320.2|Gm18070	0	NA	NA	NA	NA	NA
ENSMUSG00000117321.2|Gm49927	0	NA	NA	NA	NA	NA
ENSMUSG00000117323.2|Gm36487	0	NA	NA	NA	NA	NA
ENSMUSG00000117324.2|Gm32432	0	NA	NA	NA	NA	NA
ENSMUSG00000117325.2|Gm49962	0	NA	NA	NA	NA	NA
ENSMUSG00000117326.2|4930564C03Rik	0	NA	NA	NA	NA	NA
ENSMUSG00000117328.2|4930474M22Rik	0	NA	NA	NA	NA	NA
ENSMUSG00000117329.2|Gm49943	0.331334	-2.02905	4.05087	-0.500892	0.616447	NA
ENSMUSG00000117330.2|Gm49824	0	NA	NA	NA	NA	NA
ENSMUSG00000117331.2|Gm49816	0	NA	NA	NA	NA	NA
ENSMUSG00000117332.2|Gm49942	0	NA	NA	NA	NA	NA
ENSMUSG00000117334.2|A730006G06Rik	0	NA	NA	NA	NA	NA
ENSMUSG00000117335.2|Gm49870	7.43476	0.796433	1.21664	0.654617	0.512714	NA
ENSMUSG00000117336.2|Gm49865	0	NA	NA	NA	NA	NA
ENSMUSG00000117337.2|Gm49964	0	NA	NA	NA	NA	NA
ENSMUSG00000117338.2|Gm49804	0	NA	NA	NA	NA	NA
ENSMUSG00000117341.2|Gm34684	0	NA	NA	NA	NA	NA
ENSMUSG00000117342.2|Gm31818	0	NA	NA	NA	NA	NA
ENSMUSG00000117343.2|Gm19145	0	NA	NA	NA	NA	NA
ENSMUSG00000117344.2|Gm5231	0.160139	0.653407	4.08047	0.16013	0.872779	NA
ENSMUSG00000117346.2|Gm7874	0	NA	NA	NA	NA	NA
ENSMUSG00000117347.2|Gm18272	0	NA	NA	NA	NA	NA
ENSMUSG00000117348.2|Gm34658	0	NA	NA	NA	NA	NA
ENSMUSG00000117349.2|Gm7274	0.528665	-2.68714	3.99872	-0.672001	0.501583	NA
ENSMUSG00000117350.2|Gm49975	0.497001	-2.60748	4.00387	-0.651241	0.514891	NA
ENSMUSG00000117351.2|Gm31615	0	NA	NA	NA	NA	NA
ENSMUSG00000117352.2|Gm50029	0	NA	NA	NA	NA	NA
ENSMUSG00000117353.2|Gm50074	0	NA	NA	NA	NA	NA
ENSMUSG00000117354.2|Gm49995	0	NA	NA	NA	NA	NA
ENSMUSG00000117355.2|Gm49999	0	NA	NA	NA	NA	NA
ENSMUSG00000117356.2|Gm46633	2.18501	-0.984198	2.06504	-0.4766	0.633647	NA
ENSMUSG00000117357.2|Gm41675	0.197331	-1.27015	4.08047	-0.311274	0.755592	NA
ENSMUSG00000117360.2|Gm18581	0	NA	NA	NA	NA	NA
ENSMUSG00000117361.2|Gm30984	0.591993	-2.83644	3.98977	-0.710927	0.477129	NA
ENSMUSG00000117362.2|Gm9665	0	NA	NA	NA	NA	NA
ENSMUSG00000117363.2|Gm50033	0	NA	NA	NA	NA	NA
ENSMUSG00000117364.2|4933400B14Rik	0	NA	NA	NA	NA	NA
ENSMUSG00000117365.2|Gm29992	0	NA	NA	NA	NA	NA
ENSMUSG00000117366.2|Gm50036	0	NA	NA	NA	NA	NA
ENSMUSG00000117367.2|Gm50093	0	NA	NA	NA	NA	NA
ENSMUSG00000117368.2|Gm50001	0	NA	NA	NA	NA	NA
ENSMUSG00000117369.2|Gm31499	0	NA	NA	NA	NA	NA
ENSMUSG00000117370.2|Gm6235	0	NA	NA	NA	NA	NA
ENSMUSG00000117371.3|Gm50019	0.35747	-0.308366	4.08047	-0.0755711	0.93976	NA
ENSMUSG00000117372.2|Gm49972	0.331334	-2.02905	4.05087	-0.500892	0.616447	NA
ENSMUSG00000117373.3|Gm18273	0	NA	NA	NA	NA	NA
ENSMUSG00000117374.2|Gm49983	0	NA	NA	NA	NA	NA
ENSMUSG00000117375.2|Gm33373	0.96777	-3.55005	3.9576	-0.897022	0.369707	NA
ENSMUSG00000117376.2|2010106G04Rik	0.707387	-0.277836	3.98228	-0.069768	0.944378	NA
ENSMUSG00000117377.2|Gm8468	0	NA	NA	NA	NA	NA
ENSMUSG00000117378.2|Gm31086	0	NA	NA	NA	NA	NA
ENSMUSG00000117379.2|Gm50022	0	NA	NA	NA	NA	NA
ENSMUSG00000117380.2|E430002N23Rik	0	NA	NA	NA	NA	NA
ENSMUSG00000117381.2|Gm10350	4.57144	-0.432031	1.21855	-0.354544	0.722931	NA
ENSMUSG00000117382.2|Gm50005	0	NA	NA	NA	NA	NA
ENSMUSG00000117383.2|4930415O11Rik	0	NA	NA	NA	NA	NA
ENSMUSG00000117384.2|C330024C12Rik	0	NA	NA	NA	NA	NA
ENSMUSG00000117385.2|Gm20147	4.96439	-0.0943653	1.05417	-0.0895166	0.928671	NA
ENSMUSG00000117386.2|Gm4837	0.300258	-0.308366	4.08047	-0.0755711	0.93976	NA
ENSMUSG00000117387.2|Gm49986	0	NA	NA	NA	NA	NA
ENSMUSG00000117388.2|Gm6496	0	NA	NA	NA	NA	NA
ENSMUSG00000117389.2|Gm50088	0	NA	NA	NA	NA	NA
ENSMUSG00000117390.2|Gm50080	2.63424	-3.95537	2.11072	-1.87394	0.0609389	NA
ENSMUSG00000117391.2|4930500A05Rik	0	NA	NA	NA	NA	NA
ENSMUSG00000117392.2|Gm8497	0	NA	NA	NA	NA	NA
ENSMUSG00000117393.3|Gm36279	1.64243	-1.40538	2.36023	-0.595441	0.551549	NA
ENSMUSG00000117394.2|1700106O07Rik	0	NA	NA	NA	NA	NA
ENSMUSG00000117395.2|Gm7378	0	NA	NA	NA	NA	NA
ENSMUSG00000117396.2|Gm49989	0	NA	NA	NA	NA	NA
ENSMUSG00000117397.2|Gm4599	0	NA	NA	NA	NA	NA
ENSMUSG00000117398.2|Gm9406	0.193554	-1.27015	4.08047	-0.311274	0.755592	NA
ENSMUSG00000117399.2|Gm19689	0.663845	-0.519837	4.00018	-0.129953	0.896603	NA
ENSMUSG00000117400.2|Gm50057	0	NA	NA	NA	NA	NA
ENSMUSG00000117401.2|4833419F23Rik	2.81195	4.7872	2.63567	1.81631	0.0693224	NA
ENSMUSG00000117402.2|Gm4834	0.387108	-2.22358	4.03299	-0.551347	0.581396	NA
ENSMUSG00000117403.2|Gm50059	2.20098	-0.926088	1.80614	-0.512743	0.608131	NA
ENSMUSG00000117404.2|Gm50035	0	NA	NA	NA	NA	NA
ENSMUSG00000117407.2|Gm7720	0.328145	-0.308366	4.08047	-0.0755711	0.93976	NA
ENSMUSG00000117408.2|Gm49993	0	NA	NA	NA	NA	NA
ENSMUSG00000117409.2|Gm49996	0.193554	-1.27015	4.08047	-0.311274	0.755592	NA
ENSMUSG00000117410.2|Gm50304	0	NA	NA	NA	NA	NA
ENSMUSG00000117412.2|Gm49979	0.774216	-3.22733	3.97024	-0.81288	0.416287	NA
ENSMUSG00000117413.2|Gm50044	0	NA	NA	NA	NA	NA
ENSMUSG00000117414.2|Gm46587	0	NA	NA	NA	NA	NA
ENSMUSG00000117415.2|Gm41625	0	NA	NA	NA	NA	NA
ENSMUSG00000117417.2|Gm49991	0	NA	NA	NA	NA	NA
ENSMUSG00000117419.2|Gm7930	0	NA	NA	NA	NA	NA
ENSMUSG00000117420.2|Gm50025	0	NA	NA	NA	NA	NA
ENSMUSG00000117422.2|CJ186046Rik	0	NA	NA	NA	NA	NA
ENSMUSG00000117423.2|Gm33508	0	NA	NA	NA	NA	NA
ENSMUSG00000117424.2|Gm35232	0.387108	-2.22358	4.03299	-0.551347	0.581396	NA
ENSMUSG00000117426.2|Gm33055	0	NA	NA	NA	NA	NA
ENSMUSG00000117427.2|Gm36199	0	NA	NA	NA	NA	NA
ENSMUSG00000117429.2|A430019L02Rik	0.640556	-0.127596	4.00421	-0.0318654	0.974579	NA
ENSMUSG00000117430.2|Gm49968	0	NA	NA	NA	NA	NA
ENSMUSG00000117431.2|8430430B14Rik	0.165667	-1.27015	4.08047	-0.311274	0.755592	NA
ENSMUSG00000117432.2|Gm49967	0	NA	NA	NA	NA	NA
ENSMUSG00000117433.2|Gm41654	0	NA	NA	NA	NA	NA
ENSMUSG00000117434.2|1810014P07Rik	0	NA	NA	NA	NA	NA
ENSMUSG00000117435.2|Gm7532	0.197331	-1.27015	4.08047	-0.311274	0.755592	NA
ENSMUSG00000117436.2|Gm9474	0	NA	NA	NA	NA	NA
ENSMUSG00000117437.3|Gm33727	0	NA	NA	NA	NA	NA
ENSMUSG00000117440.2|Gm50087	0	NA	NA	NA	NA	NA
ENSMUSG00000117441.2|Gm50021	0	NA	NA	NA	NA	NA
ENSMUSG00000117442.2|1810073O08Rik	2.20032	-1.29291	2.51084	-0.514932	0.606601	NA
ENSMUSG00000117443.2|Gm50046	0	NA	NA	NA	NA	NA
ENSMUSG00000117444.3|Gm50020	0.320279	1.63737	4.03037	0.406257	0.684554	NA
ENSMUSG00000117445.2|Gm50026	0	NA	NA	NA	NA	NA
ENSMUSG00000117446.2|Gm35551	0	NA	NA	NA	NA	NA
ENSMUSG00000117447.2|Gm5240	0	NA	NA	NA	NA	NA
ENSMUSG00000117448.2|Gm50055	0	NA	NA	NA	NA	NA
ENSMUSG00000117449.2|Gm6643	2.07402	-1.47195	2.14117	-0.687449	0.4918	NA
ENSMUSG00000117450.2|4933424G05Rik	0	NA	NA	NA	NA	NA
ENSMUSG00000117451.2|Gm49982	0	NA	NA	NA	NA	NA
ENSMUSG00000117452.2|Gm6764	0.328145	-0.308366	4.08047	-0.0755711	0.93976	NA
ENSMUSG00000117453.2|Gm2424	0	NA	NA	NA	NA	NA
ENSMUSG00000117454.2|Gm50090	0	NA	NA	NA	NA	NA
ENSMUSG00000117455.2|Gm50040	0	NA	NA	NA	NA	NA
ENSMUSG00000117456.2|Gm49976	0	NA	NA	NA	NA	NA
ENSMUSG00000117457.2|Gm50011	0	NA	NA	NA	NA	NA
ENSMUSG00000117459.2|Cyp4f38-ps	0	NA	NA	NA	NA	NA
ENSMUSG00000117460.2|4921533I20Rik	0	NA	NA	NA	NA	NA
ENSMUSG00000117461.2|Gm50081	0.517609	-1.18014	3.81702	-0.309177	0.757187	NA
ENSMUSG00000117462.2|Gm50027	0.269183	1.41973	4.05012	0.350541	0.725933	NA
ENSMUSG00000117463.2|Rpl7a-ps6	0	NA	NA	NA	NA	NA
ENSMUSG00000117464.2|Gm50075	0	NA	NA	NA	NA	NA
ENSMUSG00000117466.2|Gm50039	0	NA	NA	NA	NA	NA
ENSMUSG00000117467.2|Gm33674	0	NA	NA	NA	NA	NA
ENSMUSG00000117469.2|Gm50089	0	NA	NA	NA	NA	NA
ENSMUSG00000117470.2|Gm50095	0	NA	NA	NA	NA	NA
ENSMUSG00000117471.2|Gm49988	0	NA	NA	NA	NA	NA
ENSMUSG00000117472.2|Gm4601	0	NA	NA	NA	NA	NA
ENSMUSG00000117473.2|Gm33948	0	NA	NA	NA	NA	NA
ENSMUSG00000117474.2|Gm50086	0	NA	NA	NA	NA	NA
ENSMUSG00000117475.2|Gm7788	0.818456	0.129539	3.30757	0.0391643	0.968759	NA
ENSMUSG00000117476.2|Gm9416	3.01359	-0.275627	1.3968	-0.197327	0.843571	NA
ENSMUSG00000117477.2|Gm50092	0.193554	-1.27015	4.08047	-0.311274	0.755592	NA
ENSMUSG00000117478.2|BC051408	0	NA	NA	NA	NA	NA
ENSMUSG00000117479.2|Gm50038	0	NA	NA	NA	NA	NA
ENSMUSG00000117480.2|Gm5688	0.269183	1.41973	4.05012	0.350541	0.725933	NA
ENSMUSG00000117481.2|Gm49966	0	NA	NA	NA	NA	NA
ENSMUSG00000117482.2|Gm7400	0	NA	NA	NA	NA	NA
ENSMUSG00000117483.2|Gm18526	0	NA	NA	NA	NA	NA
ENSMUSG00000117487.2|Gm50062	0	NA	NA	NA	NA	NA
ENSMUSG00000117488.2|Gm41545	0	NA	NA	NA	NA	NA
ENSMUSG00000117489.2|Gm50016	0	NA	NA	NA	NA	NA
ENSMUSG00000117490.2|Gm35031	0	NA	NA	NA	NA	NA
ENSMUSG00000117491.2|Gm50082	0	NA	NA	NA	NA	NA
ENSMUSG00000117492.2|Gm19052	0	NA	NA	NA	NA	NA
ENSMUSG00000117493.2|Gm50030	0	NA	NA	NA	NA	NA
ENSMUSG00000117495.3|Nfilz	0	NA	NA	NA	NA	NA
ENSMUSG00000117496.2|Gm50042	0.663845	-0.519837	4.00018	-0.129953	0.896603	NA
ENSMUSG00000117497.2|1700116H05Rik	0	NA	NA	NA	NA	NA
ENSMUSG00000117498.2|Gm18366	0	NA	NA	NA	NA	NA
ENSMUSG00000117500.2|Gm18085	0	NA	NA	NA	NA	NA
ENSMUSG00000117502.2|Gm7941	0	NA	NA	NA	NA	NA
ENSMUSG00000117503.2|Gm7527	7.49982	0.0700293	0.966627	0.0724471	0.942246	NA
ENSMUSG00000117504.2|Gm46611	3.6286	0.259717	1.30145	0.19956	0.841825	NA
ENSMUSG00000117506.2|Gm50091	0	NA	NA	NA	NA	NA
ENSMUSG00000117508.2|Gm34804	0	NA	NA	NA	NA	NA
ENSMUSG00000117509.2|Gm46606	0	NA	NA	NA	NA	NA
ENSMUSG00000117510.2|Gm50032	0	NA	NA	NA	NA	NA
ENSMUSG00000117511.2|Gm50061	0	NA	NA	NA	NA	NA
ENSMUSG00000117512.2|Gm7156	0	NA	NA	NA	NA	NA
ENSMUSG00000117513.2|Gm3946	2.02577	2.18213	1.86445	1.17039	0.241844	NA
ENSMUSG00000117514.2|Gm50002	0	NA	NA	NA	NA	NA
ENSMUSG00000117516.2|Gm18089	0	NA	NA	NA	NA	NA
ENSMUSG00000117517.2|Gm50085	0	NA	NA	NA	NA	NA
ENSMUSG00000117519.2|Gm41664	0.348165	-0.308366	4.08047	-0.0755711	0.93976	NA
ENSMUSG00000117520.2|Gm50064	0	NA	NA	NA	NA	NA
ENSMUSG00000117521.2|Gm50024	0	NA	NA	NA	NA	NA
ENSMUSG00000117523.2|Gm50071	0	NA	NA	NA	NA	NA
ENSMUSG00000117524.2|Gm4719	0	NA	NA	NA	NA	NA
ENSMUSG00000117525.2|Gm50034	0	NA	NA	NA	NA	NA
ENSMUSG00000117527.2|Gm50058	0.134591	0.653407	4.08047	0.16013	0.872779	NA
ENSMUSG00000117528.2|Gm50017	0	NA	NA	NA	NA	NA
ENSMUSG00000117529.2|Gm49978	0	NA	NA	NA	NA	NA
ENSMUSG00000117530.2|Gm21055	0	NA	NA	NA	NA	NA
ENSMUSG00000117531.2|Gm50073	0	NA	NA	NA	NA	NA
ENSMUSG00000117532.2|Gm50076	0	NA	NA	NA	NA	NA
ENSMUSG00000117533.2|Gm50060	0	NA	NA	NA	NA	NA
ENSMUSG00000117534.2|Gm20161	0	NA	NA	NA	NA	NA
ENSMUSG00000117535.2|Gm50067	0	NA	NA	NA	NA	NA
ENSMUSG00000117536.2|Gm41669	0	NA	NA	NA	NA	NA
ENSMUSG00000117537.2|Gm50003	0	NA	NA	NA	NA	NA
ENSMUSG00000117538.2|Gm50008	1.75079	-0.970504	2.69791	-0.359725	0.719053	NA
ENSMUSG00000117539.2|Gm4710	0	NA	NA	NA	NA	NA
ENSMUSG00000117540.2|Gm9360	0	NA	NA	NA	NA	NA
ENSMUSG00000117541.2|Gm50048	0	NA	NA	NA	NA	NA
ENSMUSG00000117542.2|Gm18763	0	NA	NA	NA	NA	NA
ENSMUSG00000117543.2|Gm50004	0	NA	NA	NA	NA	NA
ENSMUSG00000117544.2|Rpsa-ps6	0	NA	NA	NA	NA	NA
ENSMUSG00000117546.2|Gm54542	2.10451	-2.70612	2.03853	-1.32748	0.184348	NA
ENSMUSG00000117547.2|Gm50072	0	NA	NA	NA	NA	NA
ENSMUSG00000117548.2|Gm41662	5.89598	5.8507	1.66866	3.50622	0.000454522	NA
ENSMUSG00000117549.2|Gm7523	0	NA	NA	NA	NA	NA
ENSMUSG00000117550.2|Mif-ps10	0	NA	NA	NA	NA	NA
ENSMUSG00000117551.2|Gm50015	0	NA	NA	NA	NA	NA
ENSMUSG00000117553.2|Gm4711	0	NA	NA	NA	NA	NA
ENSMUSG00000117554.2|4930527G23Rik	0	NA	NA	NA	NA	NA
ENSMUSG00000117555.2|Gm49992	0	NA	NA	NA	NA	NA
ENSMUSG00000117556.2|Gm18948	1.15264	0.215936	2.55932	0.0843721	0.932761	NA
ENSMUSG00000117557.2|Gm50070	0.925474	0.495711	3.86389	0.128293	0.897917	NA
ENSMUSG00000117558.2|Gm50043	0	NA	NA	NA	NA	NA
ENSMUSG00000117559.2|Gm49998	0	NA	NA	NA	NA	NA
ENSMUSG00000117560.2|Gm31759	0	NA	NA	NA	NA	NA
ENSMUSG00000117561.2|Gm49985	0	NA	NA	NA	NA	NA
ENSMUSG00000117562.3|Gm50000	0	NA	NA	NA	NA	NA
ENSMUSG00000117564.2|Gm41638	0	NA	NA	NA	NA	NA
ENSMUSG00000117565.2|Gm6248	2.7759	-2.01576	1.99041	-1.01274	0.311186	NA
ENSMUSG00000117566.2|Gm9407	5.79449	0.0854313	1.03003	0.0829409	0.933899	NA
ENSMUSG00000117567.2|Gm50056	0	NA	NA	NA	NA	NA
ENSMUSG00000117568.2|Gm18832	0	NA	NA	NA	NA	NA
ENSMUSG00000117569.2|Gm49987	0	NA	NA	NA	NA	NA
ENSMUSG00000117570.2|Gm38410	3.89409	1.35981	1.39454	0.975098	0.329512	NA
ENSMUSG00000117571.2|4933433H22Rik	0	NA	NA	NA	NA	NA
ENSMUSG00000117572.2|Gm9410	7.58749	-0.795365	1.01538	-0.783319	0.43344	NA
ENSMUSG00000117573.2|Gm41668	0	NA	NA	NA	NA	NA
ENSMUSG00000117574.2|Gm50084	0	NA	NA	NA	NA	NA
ENSMUSG00000117575.3|Gm36486	2.07402	0.884783	1.74494	0.507057	0.612115	NA
ENSMUSG00000117576.2|Gm5241	0	NA	NA	NA	NA	NA
ENSMUSG00000117577.2|Gm33801	0	NA	NA	NA	NA	NA
ENSMUSG00000117578.2|Rpsa-ps8	5.2298	0.0638627	1.03721	0.0615715	0.950904	NA
ENSMUSG00000117579.2|Gm50023	7.08217	0.406897	1.63749	0.248488	0.803757	NA
ENSMUSG00000117580.2|Gm50066	0	NA	NA	NA	NA	NA
ENSMUSG00000117581.2|Gm17948	0	NA	NA	NA	NA	NA
ENSMUSG00000117582.2|Gm19853	0.165667	-1.27015	4.08047	-0.311274	0.755592	NA
ENSMUSG00000117583.2|Gm18083	0	NA	NA	NA	NA	NA
ENSMUSG00000117584.2|Gm49994	0	NA	NA	NA	NA	NA
ENSMUSG00000117587.2|Gm50099	0	NA	NA	NA	NA	NA
ENSMUSG00000117588.2|Gm49974	0	NA	NA	NA	NA	NA
ENSMUSG00000117589.2|Gm18713	1.64326	0.259391	1.77319	0.146285	0.883697	NA
ENSMUSG00000117590.2|Gm50052	0	NA	NA	NA	NA	NA
ENSMUSG00000117591.2|Gm49997	0	NA	NA	NA	NA	NA
ENSMUSG00000117592.2|Gm46603	0	NA	NA	NA	NA	NA
ENSMUSG00000117593.2|Gm18764	0	NA	NA	NA	NA	NA
ENSMUSG00000117594.2|Gm50096	0	NA	NA	NA	NA	NA
ENSMUSG00000117595.2|Gm49981	0	NA	NA	NA	NA	NA
ENSMUSG00000117596.2|Gm50013	0	NA	NA	NA	NA	NA
ENSMUSG00000117597.2|Gm50078	0.524888	-2.67796	3.9993	-0.669607	0.503108	NA
ENSMUSG00000117598.2|Gm50028	0	NA	NA	NA	NA	NA
ENSMUSG00000117599.2|Gm49971	1.23061	1.25618	2.49723	0.503029	0.614944	NA
ENSMUSG00000117600.2|Gm50094	0	NA	NA	NA	NA	NA
ENSMUSG00000117601.2|Gm50051	0	NA	NA	NA	NA	NA
ENSMUSG00000117602.2|9130209A04Rik	0	NA	NA	NA	NA	NA
ENSMUSG00000117603.2|Gm50037	0	NA	NA	NA	NA	NA
ENSMUSG00000117604.2|Gm33228	0	NA	NA	NA	NA	NA
ENSMUSG00000117605.3|Gm50097	0	NA	NA	NA	NA	NA
ENSMUSG00000117606.2|Gm5969	1.22122	-1.57294	2.90465	-0.541523	0.588147	NA
ENSMUSG00000117607.2|Gm50098	0	NA	NA	NA	NA	NA
ENSMUSG00000117608.2|Gm53018	0	NA	NA	NA	NA	NA
ENSMUSG00000117609.2|Gm50007	0	NA	NA	NA	NA	NA
ENSMUSG00000117610.2|Gm50054	0	NA	NA	NA	NA	NA
ENSMUSG00000117611.2|Gm35229	0	NA	NA	NA	NA	NA
ENSMUSG00000117612.2|Gm50031	0	NA	NA	NA	NA	NA
ENSMUSG00000117613.3|Gm2629	7.61254	1.29506	0.936046	1.38354	0.166499	NA
ENSMUSG00000117614.2|Gm50068	2.62593	1.47375	2.10867	0.698901	0.484614	NA
ENSMUSG00000117615.2|4930545E07Rik	0	NA	NA	NA	NA	NA
ENSMUSG00000117616.2|Gm49984	0	NA	NA	NA	NA	NA
ENSMUSG00000117617.2|Gm50065	0	NA	NA	NA	NA	NA
ENSMUSG00000117618.2|4930578E11Rik	0	NA	NA	NA	NA	NA
ENSMUSG00000117619.2|Gm50079	1.44125	1.69685	2.79699	0.60667	0.54407	NA
ENSMUSG00000117620.2|Gm50077	0	NA	NA	NA	NA	NA
ENSMUSG00000117622.2|Gm20026	0	NA	NA	NA	NA	NA
ENSMUSG00000117623.2|Gm50014	0	NA	NA	NA	NA	NA
ENSMUSG00000117624.2|Gm6751	0	NA	NA	NA	NA	NA
ENSMUSG00000117625.2|Gm21018	0	NA	NA	NA	NA	NA
ENSMUSG00000117626.2|Gm7917	0	NA	NA	NA	NA	NA
ENSMUSG00000117629.2|Gm49990	0.394662	-2.24794	4.03091	-0.557676	0.577066	NA
ENSMUSG00000117630.2|Gm49973	0	NA	NA	NA	NA	NA
ENSMUSG00000117631.2|Gm9400	0	NA	NA	NA	NA	NA
ENSMUSG00000117632.2|Gm50049	0	NA	NA	NA	NA	NA
ENSMUSG00000117633.2|8430422H06Rik	0	NA	NA	NA	NA	NA
ENSMUSG00000117635.2|Gm41653	0	NA	NA	NA	NA	NA
ENSMUSG00000117636.2|Gm38432	0	NA	NA	NA	NA	NA
ENSMUSG00000117637.2|Gm30091	0	NA	NA	NA	NA	NA
ENSMUSG00000117638.2|Gm34743	0	NA	NA	NA	NA	NA
ENSMUSG00000117639.2|Gm50018	0	NA	NA	NA	NA	NA
ENSMUSG00000117640.2|Gm7411	0.838476	0.18742	3.29019	0.0569635	0.954574	NA
ENSMUSG00000117641.2|Gm46641	0	NA	NA	NA	NA	NA
ENSMUSG00000117642.2|Amd-ps7	3.92147	0.96692	1.3292	0.727445	0.466953	NA
ENSMUSG00000117643.2|Gm9390	0.443814	2.1215	3.99553	0.530968	0.595441	NA
ENSMUSG00000117644.2|Gm50053	0	NA	NA	NA	NA	NA
ENSMUSG00000117645.2|A830021F12Rik	0	NA	NA	NA	NA	NA
ENSMUSG00000117646.2|Gm49977	0	NA	NA	NA	NA	NA
ENSMUSG00000117647.2|Gm49969	0	NA	NA	NA	NA	NA
ENSMUSG00000117648.2|Gm32282	8.42172	-2.21208	1.10887	-1.9949	0.0460542	NA
ENSMUSG00000117649.2|Gm9411	0	NA	NA	NA	NA	NA
ENSMUSG00000117650.2|4933435E02Rik	0.927667	3.18189	3.94959	0.805627	0.420458	NA
ENSMUSG00000117651.2|Gm6452	3.30914	-1.43305	1.35628	-1.0566	0.290695	NA
ENSMUSG00000117652.2|Gm2350	0.314751	1.61535	4.03224	0.400609	0.688708	NA
ENSMUSG00000117654.3|Gm50050	6.14514	0.102459	1.01887	0.100561	0.919899	NA
ENSMUSG00000117655.3|6720468P15Rik	0.387108	-2.22358	4.03299	-0.551347	0.581396	NA
ENSMUSG00000117656.2|Gm50225	0	NA	NA	NA	NA	NA
ENSMUSG00000117657.2|Gm5836	0	NA	NA	NA	NA	NA
ENSMUSG00000117658.2|Gm50417	0	NA	NA	NA	NA	NA
ENSMUSG00000117659.2|Gm50339	0	NA	NA	NA	NA	NA
ENSMUSG00000117660.2|Gm18086	0	NA	NA	NA	NA	NA
ENSMUSG00000117661.2|4931439C15Rik	0	NA	NA	NA	NA	NA
ENSMUSG00000117663.2|Gm50297	0	NA	NA	NA	NA	NA
ENSMUSG00000117664.2|Gm36860	1.16132	-3.81363	3.94916	-0.965682	0.334203	NA
ENSMUSG00000117665.2|Gm20294	0	NA	NA	NA	NA	NA
ENSMUSG00000117666.2|Gm550	0	NA	NA	NA	NA	NA
ENSMUSG00000117670.2|Gm50270	1.16132	-3.81363	3.94916	-0.965682	0.334203	NA
ENSMUSG00000117671.2|Gm50128	0	NA	NA	NA	NA	NA
ENSMUSG00000117674.2|Gm31087	0	NA	NA	NA	NA	NA
ENSMUSG00000117675.2|Gm46644	0	NA	NA	NA	NA	NA
ENSMUSG00000117677.2|Gm50409	0	NA	NA	NA	NA	NA
ENSMUSG00000117678.2|Gm50219	0	NA	NA	NA	NA	NA
ENSMUSG00000117680.2|Gm50148	0	NA	NA	NA	NA	NA
ENSMUSG00000117681.2|Gm50198	0	NA	NA	NA	NA	NA
ENSMUSG00000117682.2|Gm18379	0	NA	NA	NA	NA	NA
ENSMUSG00000117683.2|Gm50389	0	NA	NA	NA	NA	NA
ENSMUSG00000117684.2|4930449E18Rik	0	NA	NA	NA	NA	NA
ENSMUSG00000117685.2|Gm50299	0	NA	NA	NA	NA	NA
ENSMUSG00000117686.2|Gm50122	0	NA	NA	NA	NA	NA
ENSMUSG00000117687.2|Gm50182	0	NA	NA	NA	NA	NA
ENSMUSG00000117688.2|Gm8629	0	NA	NA	NA	NA	NA
ENSMUSG00000117689.2|Gm50392	0	NA	NA	NA	NA	NA
ENSMUSG00000117690.2|Gm50430	0	NA	NA	NA	NA	NA
ENSMUSG00000117691.2|Gm50319	0	NA	NA	NA	NA	NA
ENSMUSG00000117692.3|Gm50114	0	NA	NA	NA	NA	NA
ENSMUSG00000117693.2|Gm50272	0.193554	-1.27015	4.08047	-0.311274	0.755592	NA
ENSMUSG00000117694.2|Snhg4	13.773	-3.41393	1.79689	-1.89991	NA	NA
ENSMUSG00000117695.2|Gm31912	0	NA	NA	NA	NA	NA
ENSMUSG00000117696.3|Gm50100	0	NA	NA	NA	NA	NA
ENSMUSG00000117697.2|Siah1-ps1	0	NA	NA	NA	NA	NA
ENSMUSG00000117699.2|Gm8222	0.197331	-1.27015	4.08047	-0.311274	0.755592	NA
ENSMUSG00000117700.2|Gm50359	2.09628	0.141358	2.61822	0.0539903	0.956943	NA
ENSMUSG00000117701.2|Gm38695	0	NA	NA	NA	NA	NA
ENSMUSG00000117702.2|Gm50281	0	NA	NA	NA	NA	NA
ENSMUSG00000117703.2|Gm50306	4.88624	-2.37814	1.84046	-1.29215	0.196306	NA
ENSMUSG00000117704.2|Gm50273	0	NA	NA	NA	NA	NA
ENSMUSG00000117705.2|Gm50113	0	NA	NA	NA	NA	NA
ENSMUSG00000117706.2|Gm50184	0.320278	-0.308366	4.08047	-0.0755711	0.93976	NA
ENSMUSG00000117707.2|Gm50378	0	NA	NA	NA	NA	NA
ENSMUSG00000117708.2|Gm18530	0	NA	NA	NA	NA	NA
ENSMUSG00000117709.2|Gm50178	0	NA	NA	NA	NA	NA
ENSMUSG00000117710.2|Gm10817	5.93933	0.0673726	1.37035	0.0491644	0.960788	NA
ENSMUSG00000117711.2|Rpl37-ps1	1.43541	-1.85265	2.42884	-0.76277	0.4456	NA
ENSMUSG00000117712.2|Gm19159	0	NA	NA	NA	NA	NA
ENSMUSG00000117713.2|Gm46637	0	NA	NA	NA	NA	NA
ENSMUSG00000117714.2|Gm50439	4.70763	-1.06878	1.19088	-0.897466	0.36947	NA
ENSMUSG00000117715.2|Gm50413	0	NA	NA	NA	NA	NA
ENSMUSG00000117717.2|Gm30192	0	NA	NA	NA	NA	NA
ENSMUSG00000117718.3|1500032F14Rik	1.488	1.48684	2.7831	0.534239	0.593177	NA
ENSMUSG00000117719.2|Gm50214	0	NA	NA	NA	NA	NA
ENSMUSG00000117720.2|Gm5249	0	NA	NA	NA	NA	NA
ENSMUSG00000117721.2|Gm50221	0	NA	NA	NA	NA	NA
ENSMUSG00000117722.2|Gm18910	0	NA	NA	NA	NA	NA
ENSMUSG00000117723.2|Gm50382	0	NA	NA	NA	NA	NA
ENSMUSG00000117724.2|Gm50231	0	NA	NA	NA	NA	NA
ENSMUSG00000117726.2|Gm7674	0	NA	NA	NA	NA	NA
ENSMUSG00000117727.3|Gm3587	0	NA	NA	NA	NA	NA
ENSMUSG00000117728.2|Gm34299	0	NA	NA	NA	NA	NA
ENSMUSG00000117729.2|Gm5242	1.0615	0.950893	2.65199	0.358558	0.719926	NA
ENSMUSG00000117731.2|Gm50145	0	NA	NA	NA	NA	NA
ENSMUSG00000117733.2|Gm54359	0	NA	NA	NA	NA	NA
ENSMUSG00000117734.2|Gm50117	0	NA	NA	NA	NA	NA
ENSMUSG00000117735.2|Gm18963	0	NA	NA	NA	NA	NA
ENSMUSG00000117736.2|Gm50386	0	NA	NA	NA	NA	NA
ENSMUSG00000117737.2|Gm22219	0	NA	NA	NA	NA	NA
ENSMUSG00000117738.2|Cyp2c71-ps	0	NA	NA	NA	NA	NA
ENSMUSG00000117739.2|Gm36787	2.14042	-4.69497	2.85826	-1.6426	0.100466	NA
ENSMUSG00000117740.2|Gm4242	0	NA	NA	NA	NA	NA
ENSMUSG00000117741.2|1700080C20Rik	0	NA	NA	NA	NA	NA
ENSMUSG00000117742.2|4930415P13Rik	0	NA	NA	NA	NA	NA
ENSMUSG00000117743.2|Gm50232	0	NA	NA	NA	NA	NA
ENSMUSG00000117744.2|Vmn1r59	0	NA	NA	NA	NA	NA
ENSMUSG00000117745.2|Gm50410	0	NA	NA	NA	NA	NA
ENSMUSG00000117746.2|Gm50372	0	NA	NA	NA	NA	NA
ENSMUSG00000117747.2|Gm50438	2.60904	-0.192704	1.76538	-0.109158	0.913078	NA
ENSMUSG00000117749.2|Gm50245	0	NA	NA	NA	NA	NA
ENSMUSG00000117750.2|Gm30190	0	NA	NA	NA	NA	NA
ENSMUSG00000117751.2|Gm50256	0	NA	NA	NA	NA	NA
ENSMUSG00000117752.2|Gm35554	0	NA	NA	NA	NA	NA
ENSMUSG00000117753.2|Gm5504	0.480418	2.22615	3.98939	0.558017	0.576833	NA
ENSMUSG00000117754.2|Rpl37a-ps2	0	NA	NA	NA	NA	NA
ENSMUSG00000117755.2|Gm50188	1.57316	-0.595508	2.03225	-0.293029	0.7695	NA
ENSMUSG00000117756.2|Gm50320	0	NA	NA	NA	NA	NA
ENSMUSG00000117758.2|Gm50302	0	NA	NA	NA	NA	NA
ENSMUSG00000117759.2|AA684185	0	NA	NA	NA	NA	NA
ENSMUSG00000117760.2|Gm41561	0	NA	NA	NA	NA	NA
ENSMUSG00000117761.2|Gm50428	0	NA	NA	NA	NA	NA
ENSMUSG00000117762.2|Gm30889	0.672957	2.73007	3.96522	0.688506	0.491134	NA
ENSMUSG00000117763.2|9830166K06Rik	0	NA	NA	NA	NA	NA
ENSMUSG00000117764.2|Gm50143	1.08228	3.40458	3.94349	0.863342	0.38795	NA
ENSMUSG00000117765.2|Gm5236	0	NA	NA	NA	NA	NA
ENSMUSG00000117766.2|Gm50354	0	NA	NA	NA	NA	NA
ENSMUSG00000117769.2|Gm8594	0.160139	0.653407	4.08047	0.16013	0.872779	NA
ENSMUSG00000117770.2|Gm50285	0	NA	NA	NA	NA	NA
ENSMUSG00000117772.2|Gm50333	0	NA	NA	NA	NA	NA
ENSMUSG00000117773.2|Gm50375	0	NA	NA	NA	NA	NA
ENSMUSG00000117774.2|Gm18610	0	NA	NA	NA	NA	NA
ENSMUSG00000117777.2|Gm50267	0	NA	NA	NA	NA	NA
ENSMUSG00000117778.2|Gm50384	0	NA	NA	NA	NA	NA
ENSMUSG00000117781.2|Gm17266	0	NA	NA	NA	NA	NA
ENSMUSG00000117782.2|Gm18999	0	NA	NA	NA	NA	NA
ENSMUSG00000117783.2|Gm31265	0	NA	NA	NA	NA	NA
ENSMUSG00000117784.2|Vmn2r-ps108	0	NA	NA	NA	NA	NA
ENSMUSG00000117785.2|Gm5827	8.75413	0.133135	0.917887	0.145045	0.884675	NA
ENSMUSG00000117786.2|Gm10503	0.154611	0.653407	4.08047	0.16013	0.872779	NA
ENSMUSG00000117787.2|Gm50177	0	NA	NA	NA	NA	NA
ENSMUSG00000117788.2|Gm5517	3.95187	-0.317689	1.20041	-0.264651	0.791278	NA
ENSMUSG00000117790.2|Gm46652	0	NA	NA	NA	NA	NA
ENSMUSG00000117791.2|4930541O19Rik	0	NA	NA	NA	NA	NA
ENSMUSG00000117792.2|4930588A03Rik	0.193554	-1.27015	4.08047	-0.311274	0.755592	NA
ENSMUSG00000117793.2|Gm5693	3.58686	1.15978	1.39514	0.831296	0.405806	NA
ENSMUSG00000117794.2|Gm50328	0	NA	NA	NA	NA	NA
ENSMUSG00000117795.2|Gm50104	0	NA	NA	NA	NA	NA
ENSMUSG00000117796.2|Gm35406	0	NA	NA	NA	NA	NA
ENSMUSG00000117797.2|2900057B20Rik	0	NA	NA	NA	NA	NA
ENSMUSG00000117798.2|Gm50164	0	NA	NA	NA	NA	NA
ENSMUSG00000117799.2|Gm50295	0	NA	NA	NA	NA	NA
ENSMUSG00000117800.2|1700122C19Rik	0	NA	NA	NA	NA	NA
ENSMUSG00000117801.2|Gm50391	0	NA	NA	NA	NA	NA
ENSMUSG00000117802.2|Gm18929	0	NA	NA	NA	NA	NA
ENSMUSG00000117803.2|Gm50379	0	NA	NA	NA	NA	NA
ENSMUSG00000117805.2|Gm18280	0	NA	NA	NA	NA	NA
ENSMUSG00000117806.2|Gm50325	0	NA	NA	NA	NA	NA
ENSMUSG00000117807.2|Gm7074	2.06312	4.33778	2.85817	1.51768	0.129096	NA
ENSMUSG00000117808.2|Gm50338	0.538366	2.41024	3.97958	0.60565	0.544747	NA
ENSMUSG00000117809.2|Gm50478	8.53637	0.0399378	0.832828	0.0479545	0.961753	NA
ENSMUSG00000117811.3|Gm29677	0	NA	NA	NA	NA	NA
ENSMUSG00000117812.2|Gm50283	0	NA	NA	NA	NA	NA
ENSMUSG00000117815.2|Gm50166	0.580662	-2.81099	3.99124	-0.704291	0.481251	NA
ENSMUSG00000117816.2|Gm50360	0	NA	NA	NA	NA	NA
ENSMUSG00000117817.2|Gm50292	0	NA	NA	NA	NA	NA
ENSMUSG00000117818.2|Gm50105	5.6459	-1.08111	1.27533	-0.847712	0.396598	NA
ENSMUSG00000117820.2|Gm50305	0	NA	NA	NA	NA	NA
ENSMUSG00000117821.2|Gm50120	0	NA	NA	NA	NA	NA
ENSMUSG00000117823.2|Gm35610	0	NA	NA	NA	NA	NA
ENSMUSG00000117824.2|Gm50350	0	NA	NA	NA	NA	NA
ENSMUSG00000117825.2|Gm50365	0	NA	NA	NA	NA	NA
ENSMUSG00000117826.2|Gm50420	0.154611	0.653407	4.08047	0.16013	0.872779	NA
ENSMUSG00000117827.2|D730002M21Rik	0	NA	NA	NA	NA	NA
ENSMUSG00000117828.2|Gm2116	0	NA	NA	NA	NA	NA
ENSMUSG00000117829.2|Gm50336	0	NA	NA	NA	NA	NA
ENSMUSG00000117830.2|Gm50400	0	NA	NA	NA	NA	NA
ENSMUSG00000117831.2|Gm6995	3.8213	-0.217126	1.28418	-0.169077	0.865736	NA
ENSMUSG00000117832.2|Gm50263	1.60582	-0.211257	2.30213	-0.0917657	0.926884	NA
ENSMUSG00000117833.2|Gm50135	0	NA	NA	NA	NA	NA
ENSMUSG00000117834.2|Gm50429	0.165667	-1.27015	4.08047	-0.311274	0.755592	NA
ENSMUSG00000117835.2|Gm50250	0	NA	NA	NA	NA	NA
ENSMUSG00000117836.2|Vmn2r-ps98	0	NA	NA	NA	NA	NA
ENSMUSG00000117837.2|Gm41821	0	NA	NA	NA	NA	NA
ENSMUSG00000117838.2|Gm50396	0	NA	NA	NA	NA	NA
ENSMUSG00000117839.2|Gm50251	0	NA	NA	NA	NA	NA
ENSMUSG00000117840.2|Gm50399	0	NA	NA	NA	NA	NA
ENSMUSG00000117841.2|Gm50371	0	NA	NA	NA	NA	NA
ENSMUSG00000117842.2|Gm41793	0	NA	NA	NA	NA	NA
ENSMUSG00000117843.2|Gm50159	0	NA	NA	NA	NA	NA
ENSMUSG00000117844.2|Gm18652	2.17292	-0.210982	2.16929	-0.0972587	0.922521	NA
ENSMUSG00000117845.2|Gm31070	0	NA	NA	NA	NA	NA
ENSMUSG00000117846.2|Gm50118	0	NA	NA	NA	NA	NA
ENSMUSG00000117847.2|Gm31205	0	NA	NA	NA	NA	NA
ENSMUSG00000117848.3|Gm35867	0	NA	NA	NA	NA	NA
ENSMUSG00000117849.2|Gm50355	0	NA	NA	NA	NA	NA
ENSMUSG00000117850.2|Gm50443	0	NA	NA	NA	NA	NA
ENSMUSG00000117851.2|Gm50192	0	NA	NA	NA	NA	NA
ENSMUSG00000117852.2|4930471G03Rik	0	NA	NA	NA	NA	NA
ENSMUSG00000117853.2|Vmn1r88	0	NA	NA	NA	NA	NA
ENSMUSG00000117854.2|Gm7612	0	NA	NA	NA	NA	NA
ENSMUSG00000117855.2|Gm50197	0	NA	NA	NA	NA	NA
ENSMUSG00000117856.2|Gm6937	7.36641	6.17202	2.77165	2.22684	0.025958	NA
ENSMUSG00000117857.2|Gm50190	0	NA	NA	NA	NA	NA
ENSMUSG00000117858.2|Gm50108	0.193554	-1.27015	4.08047	-0.311274	0.755592	NA
ENSMUSG00000117859.3|Gm32492	0	NA	NA	NA	NA	NA
ENSMUSG00000117860.2|Gm30018	0	NA	NA	NA	NA	NA
ENSMUSG00000117861.2|1810058N15Rik	0	NA	NA	NA	NA	NA
ENSMUSG00000117862.2|Gm35781	1.63196	-0.269282	1.76812	-0.152299	0.878951	NA
ENSMUSG00000117863.2|Vmn1r61	0	NA	NA	NA	NA	NA
ENSMUSG00000117864.3|Gm19500	0	NA	NA	NA	NA	NA
ENSMUSG00000117865.2|Gm50137	0	NA	NA	NA	NA	NA
ENSMUSG00000117866.2|Gm50175	0	NA	NA	NA	NA	NA
ENSMUSG00000117867.2|Gm50330	0	NA	NA	NA	NA	NA
ENSMUSG00000117868.2|Gm50165	0	NA	NA	NA	NA	NA
ENSMUSG00000117870.2|Gm41792	0	NA	NA	NA	NA	NA
ENSMUSG00000117871.2|Gm50287	0	NA	NA	NA	NA	NA
ENSMUSG00000117873.2|Gm45928	0	NA	NA	NA	NA	NA
ENSMUSG00000117874.2|Gm50318	7.14478	0.407965	1.62884	0.250463	0.802229	NA
ENSMUSG00000117876.2|Gm50146	0	NA	NA	NA	NA	NA
ENSMUSG00000117878.2|Gm50202	0	NA	NA	NA	NA	NA
ENSMUSG00000117880.2|Gm34517	0	NA	NA	NA	NA	NA
ENSMUSG00000117881.2|Gm50361	0	NA	NA	NA	NA	NA
ENSMUSG00000117882.2|Gm50213	0	NA	NA	NA	NA	NA
ENSMUSG00000117883.2|Gm50380	0	NA	NA	NA	NA	NA
ENSMUSG00000117885.2|Gm50229	0	NA	NA	NA	NA	NA
ENSMUSG00000117886.2|Gm2106	3.96367	0.924591	1.54181	0.599678	0.548721	NA
ENSMUSG00000117887.2|Gm50404	0	NA	NA	NA	NA	NA
ENSMUSG00000117888.2|Gm50351	0	NA	NA	NA	NA	NA
ENSMUSG00000117889.2|A730085E03Rik	0	NA	NA	NA	NA	NA
ENSMUSG00000117890.2|Gm32441	0	NA	NA	NA	NA	NA
ENSMUSG00000117891.2|Gm41764	0	NA	NA	NA	NA	NA
ENSMUSG00000117892.2|Gm30454	0	NA	NA	NA	NA	NA
ENSMUSG00000117893.2|Gm46658	0.887628	3.12105	3.76437	0.829103	0.407046	NA
ENSMUSG00000117894.2|Gm50421	0	NA	NA	NA	NA	NA
ENSMUSG00000117895.2|Gm50368	0	NA	NA	NA	NA	NA
ENSMUSG00000117896.2|AA387883	0	NA	NA	NA	NA	NA
ENSMUSG00000117897.2|Gm50151	0.331334	-2.02905	4.05087	-0.500892	0.616447	NA
ENSMUSG00000117898.2|Gm8986	0	NA	NA	NA	NA	NA
ENSMUSG00000117899.2|Gm50218	0	NA	NA	NA	NA	NA
ENSMUSG00000117900.2|Gm50323	0	NA	NA	NA	NA	NA
ENSMUSG00000117902.2|Gm41715	0	NA	NA	NA	NA	NA
ENSMUSG00000117903.2|Gm29819	0.390885	-2.2358	4.03194	-0.554522	0.579222	NA
ENSMUSG00000117904.2|Gm7447	0.289203	1.50834	4.04173	0.373191	0.709007	NA
ENSMUSG00000117906.2|Gm50381	0.786792	0.232286	2.85587	0.0813362	0.935175	NA
ENSMUSG00000117907.2|Gm50142	0	NA	NA	NA	NA	NA
ENSMUSG00000117908.2|Gm5971	0	NA	NA	NA	NA	NA
ENSMUSG00000117909.2|Gm50212	0	NA	NA	NA	NA	NA
ENSMUSG00000117910.2|Gm50174	1.12943	0.948735	2.24474	0.422648	0.672552	NA
ENSMUSG00000117911.2|Gm35460	0	NA	NA	NA	NA	NA
ENSMUSG00000117912.2|Gm50383	1.22733	-0.779186	2.23851	-0.348083	0.727778	NA
ENSMUSG00000117913.2|Gm50294	0	NA	NA	NA	NA	NA
ENSMUSG00000117915.2|Gm50309	0	NA	NA	NA	NA	NA
ENSMUSG00000117916.3|9630028I04Rik	0	NA	NA	NA	NA	NA
ENSMUSG00000117917.2|Gm18087	0	NA	NA	NA	NA	NA
ENSMUSG00000117918.2|Gm50157	0	NA	NA	NA	NA	NA
ENSMUSG00000117919.3|Gm41717	0	NA	NA	NA	NA	NA
ENSMUSG00000117920.2|Gm50155	0	NA	NA	NA	NA	NA
ENSMUSG00000117921.2|Gm50186	0	NA	NA	NA	NA	NA
ENSMUSG00000117922.2|Gm50397	0	NA	NA	NA	NA	NA
ENSMUSG00000117923.2|Gm30593	0	NA	NA	NA	NA	NA
ENSMUSG00000117925.2|Gm50127	0.160139	0.653407	4.08047	0.16013	0.872779	NA
ENSMUSG00000117926.2|C030004G16Rik	0	NA	NA	NA	NA	NA
ENSMUSG00000117927.2|Gm50271	0	NA	NA	NA	NA	NA
ENSMUSG00000117928.2|Gm42068	0	NA	NA	NA	NA	NA
ENSMUSG00000117930.2|Gm50436	0	NA	NA	NA	NA	NA
ENSMUSG00000117931.2|Gm50444	0	NA	NA	NA	NA	NA
ENSMUSG00000117932.2|Gm21046	0	NA	NA	NA	NA	NA
ENSMUSG00000117933.2|Gm50193	0	NA	NA	NA	NA	NA
ENSMUSG00000117934.2|Gm50342	0	NA	NA	NA	NA	NA
ENSMUSG00000117936.2|Gm18978	0	NA	NA	NA	NA	NA
ENSMUSG00000117937.2|Gm8157	1.14049	0.0797158	2.01675	0.039527	0.96847	NA
ENSMUSG00000117938.2|Gm50112	0	NA	NA	NA	NA	NA
ENSMUSG00000117940.2|Gm50235	0	NA	NA	NA	NA	NA
ENSMUSG00000117941.2|Gm50276	0	NA	NA	NA	NA	NA
ENSMUSG00000117943.2|Gm50403	0	NA	NA	NA	NA	NA
ENSMUSG00000117944.2|Gm50422	2.82413	-0.132622	1.35369	-0.0979703	0.921956	NA
ENSMUSG00000117945.2|Gm50116	0	NA	NA	NA	NA	NA
ENSMUSG00000117946.2|Gm50280	0	NA	NA	NA	NA	NA
ENSMUSG00000117947.2|Gm50226	0.480418	2.22615	3.98939	0.558017	0.576833	NA
ENSMUSG00000117948.2|Gm6409	0.583933	2.51878	3.56323	0.706882	0.47964	NA
ENSMUSG00000117949.2|Gm50180	0	NA	NA	NA	NA	NA
ENSMUSG00000117950.2|Gm50376	0	NA	NA	NA	NA	NA
ENSMUSG00000117952.2|Gm50132	0	NA	NA	NA	NA	NA
ENSMUSG00000117953.2|Gm50264	0	NA	NA	NA	NA	NA
ENSMUSG00000117955.2|Gm50205	2.02783	-0.992417	3.13548	-0.316513	0.751614	NA
ENSMUSG00000117956.2|Gm50196	0	NA	NA	NA	NA	NA
ENSMUSG00000117957.2|Gm50334	0	NA	NA	NA	NA	NA
ENSMUSG00000117958.2|Gm35183	0	NA	NA	NA	NA	NA
ENSMUSG00000117960.2|Gm31933	0	NA	NA	NA	NA	NA
ENSMUSG00000117961.2|Gm50265	0	NA	NA	NA	NA	NA
ENSMUSG00000117963.2|Gm19062	0	NA	NA	NA	NA	NA
ENSMUSG00000117964.2|Gm36043	0	NA	NA	NA	NA	NA
ENSMUSG00000117965.2|Gm56118	1.00589	-0.3085	2.11643	-0.145764	0.884107	NA
ENSMUSG00000117966.2|1700061A03Rik	1.64276	1.94338	2.65637	0.73159	0.464419	NA
ENSMUSG00000117967.2|Gm5246	0	NA	NA	NA	NA	NA
ENSMUSG00000117968.2|Gm50162	0	NA	NA	NA	NA	NA
ENSMUSG00000117970.2|Gm4402	0	NA	NA	NA	NA	NA
ENSMUSG00000117971.2|Gm50220	0	NA	NA	NA	NA	NA
ENSMUSG00000117973.2|Gm50140	0	NA	NA	NA	NA	NA
ENSMUSG00000117974.2|Tuba-rs1	5.51003	-0.636691	1.33125	-0.478264	0.632463	NA
ENSMUSG00000117976.2|Gm50437	0	NA	NA	NA	NA	NA
ENSMUSG00000117977.2|Gm50106	0.193554	-1.27015	4.08047	-0.311274	0.755592	NA
ENSMUSG00000117978.2|Gm50286	0.474889	0.631308	4.03416	0.156491	0.875646	NA
ENSMUSG00000117979.3|Gm50341	0.165667	-1.27015	4.08047	-0.311274	0.755592	NA
ENSMUSG00000117980.3|Gm30571	0.90974	3.15449	3.73726	0.844064	0.398634	NA
ENSMUSG00000117981.2|4930484I04Rik	0	NA	NA	NA	NA	NA
ENSMUSG00000117982.2|Gm50170	0	NA	NA	NA	NA	NA
ENSMUSG00000117983.2|Gm50398	0.320279	1.63737	4.03037	0.406257	0.684554	NA
ENSMUSG00000117984.3|Gm31819	0	NA	NA	NA	NA	NA
ENSMUSG00000117985.2|Gm32548	0	NA	NA	NA	NA	NA
ENSMUSG00000117986.2|Gm50344	0	NA	NA	NA	NA	NA
ENSMUSG00000117987.2|Gm50222	0	NA	NA	NA	NA	NA
ENSMUSG00000117989.2|Gm9066	0.197331	-1.27015	4.08047	-0.311274	0.755592	NA
ENSMUSG00000117990.3|Gm32027	0	NA	NA	NA	NA	NA
ENSMUSG00000117991.2|Gm34636	0	NA	NA	NA	NA	NA
ENSMUSG00000117992.2|Gm41760	4.49232	0.474519	1.48591	0.319345	0.749465	NA
ENSMUSG00000117993.2|Gm31503	0	NA	NA	NA	NA	NA
ENSMUSG00000117994.2|Gm5820	1.31351	1.53581	2.84314	0.54018	0.589073	NA
ENSMUSG00000117995.2|Gm50348	0	NA	NA	NA	NA	NA
ENSMUSG00000117996.2|Gm50441	0	NA	NA	NA	NA	NA
ENSMUSG00000117998.2|Gm32081	0	NA	NA	NA	NA	NA
ENSMUSG00000117999.2|Gm18217	0	NA	NA	NA	NA	NA
ENSMUSG00000118000.2|4933403J19Rik	0	NA	NA	NA	NA	NA
ENSMUSG00000118001.2|Gm34808	0	NA	NA	NA	NA	NA
ENSMUSG00000118002.2|Gm4107	0	NA	NA	NA	NA	NA
ENSMUSG00000118003.2|Gm9618	0	NA	NA	NA	NA	NA
ENSMUSG00000118004.2|BC026513	7.9447	0.11901	1.17464	0.101315	0.9193	NA
ENSMUSG00000118005.2|Gm50377	0	NA	NA	NA	NA	NA
ENSMUSG00000118006.2|Gm50207	0	NA	NA	NA	NA	NA
ENSMUSG00000118007.2|Gm50254	0.777993	-3.23387	3.96995	-0.814586	0.415309	NA
ENSMUSG00000118008.2|Gm36913	0	NA	NA	NA	NA	NA
ENSMUSG00000118009.2|Gm50208	0	NA	NA	NA	NA	NA
ENSMUSG00000118010.2|Gm50316	0	NA	NA	NA	NA	NA
ENSMUSG00000118011.2|Gm50266	0	NA	NA	NA	NA	NA
ENSMUSG00000118013.2|Gm31706	0	NA	NA	NA	NA	NA
ENSMUSG00000118014.2|4930535F04Rik	0	NA	NA	NA	NA	NA
ENSMUSG00000118015.2|Gm41708	0	NA	NA	NA	NA	NA
ENSMUSG00000118016.2|1700048O14Rik	0	NA	NA	NA	NA	NA
ENSMUSG00000118018.2|Gm54728	0	NA	NA	NA	NA	NA
ENSMUSG00000118020.2|Gm35438	0	NA	NA	NA	NA	NA
ENSMUSG00000118021.2|Gm50130	0.193554	-1.27015	4.08047	-0.311274	0.755592	NA
ENSMUSG00000118022.2|Prdx1-ps	1.74199	-4.39939	3.81616	-1.15283	0.24898	NA
ENSMUSG00000118023.2|Gm50363	0	NA	NA	NA	NA	NA
ENSMUSG00000118024.3|Gm50419	0	NA	NA	NA	NA	NA
ENSMUSG00000118025.2|Gm5691	0	NA	NA	NA	NA	NA
ENSMUSG00000118026.3|Gm50335	0	NA	NA	NA	NA	NA
ENSMUSG00000118027.2|Gm10802	0	NA	NA	NA	NA	NA
ENSMUSG00000118028.2|Gm50215	0	NA	NA	NA	NA	NA
ENSMUSG00000118029.2|Gm55328	4.39585	0.8766	1.49714	0.585515	0.558202	NA
ENSMUSG00000118030.2|Gm50163	3.0957	-1.58899	2.876	-0.552499	0.580606	NA
ENSMUSG00000118031.2|Gm19956	0	NA	NA	NA	NA	NA
ENSMUSG00000118032.2|Gm50147	0	NA	NA	NA	NA	NA
ENSMUSG00000118033.2|Gm50362	0	NA	NA	NA	NA	NA
ENSMUSG00000118034.2|Gm4839	0.160139	0.653407	4.08047	0.16013	0.872779	NA
ENSMUSG00000118035.2|Gm6173	0	NA	NA	NA	NA	NA
ENSMUSG00000118036.2|Gm6386	1.79619	-0.0455424	2.17743	-0.0209157	0.983313	NA
ENSMUSG00000118037.2|Gm50125	0	NA	NA	NA	NA	NA
ENSMUSG00000118039.2|Gm50171	0	NA	NA	NA	NA	NA
ENSMUSG00000118040.2|Gm36602	0	NA	NA	NA	NA	NA
ENSMUSG00000118041.2|Gm50259	0	NA	NA	NA	NA	NA
ENSMUSG00000118042.2|Gm50395	0	NA	NA	NA	NA	NA
ENSMUSG00000118043.2|Gm50206	0	NA	NA	NA	NA	NA
ENSMUSG00000118044.2|Gm50243	0	NA	NA	NA	NA	NA
ENSMUSG00000118045.2|Gm29860	0	NA	NA	NA	NA	NA
ENSMUSG00000118046.2|Gm50448	0	NA	NA	NA	NA	NA
ENSMUSG00000118047.2|4930554I06Rik	0	NA	NA	NA	NA	NA
ENSMUSG00000118048.2|Gm50257	0	NA	NA	NA	NA	NA
ENSMUSG00000118049.2|Gm50103	4.53375	-5.7803	2.40627	-2.40218	0.0162979	NA
ENSMUSG00000118050.2|Gm18739	0	NA	NA	NA	NA	NA
ENSMUSG00000118051.2|Gm8714	0.878664	3.10771	3.07691	1.01001	0.312491	NA
ENSMUSG00000118053.2|Gm50244	1.8966	-3.43659	3.18415	-1.07928	0.280464	NA
ENSMUSG00000118054.2|Gm5238	0	NA	NA	NA	NA	NA
ENSMUSG00000118055.2|Gm50129	0	NA	NA	NA	NA	NA
ENSMUSG00000118056.2|Gm30093	0	NA	NA	NA	NA	NA
ENSMUSG00000118058.2|Gm3631	0	NA	NA	NA	NA	NA
ENSMUSG00000118059.2|Gm6975	4.54972	0.461129	1.25008	0.36888	0.712217	NA
ENSMUSG00000118060.2|4933401L05Rik	0	NA	NA	NA	NA	NA
ENSMUSG00000118062.2|Gm50435	0	NA	NA	NA	NA	NA
ENSMUSG00000118063.2|Gm50366	0	NA	NA	NA	NA	NA
ENSMUSG00000118064.2|Gm50210	2.2638	1.01698	1.5901	0.639566	0.522455	NA
ENSMUSG00000118065.2|Gm50343	0	NA	NA	NA	NA	NA
ENSMUSG00000118066.2|Gm50239	0	NA	NA	NA	NA	NA
ENSMUSG00000118067.2|Gm32629	0	NA	NA	NA	NA	NA
ENSMUSG00000118068.2|Gm50275	0	NA	NA	NA	NA	NA
ENSMUSG00000118070.2|Gm50209	0.975324	-3.55987	3.64201	-0.977445	0.328349	NA
ENSMUSG00000118072.2|Gm50101	0	NA	NA	NA	NA	NA
ENSMUSG00000118073.2|Gm50291	0	NA	NA	NA	NA	NA
ENSMUSG00000118075.2|Gm38576	0	NA	NA	NA	NA	NA
ENSMUSG00000118077.2|Gm50315	3.85915	0.695551	1.20251	0.578418	0.562982	NA
ENSMUSG00000118078.3|Gm50228	0	NA	NA	NA	NA	NA
ENSMUSG00000118079.2|Gm50181	0	NA	NA	NA	NA	NA
ENSMUSG00000118080.2|Gm41693	0	NA	NA	NA	NA	NA
ENSMUSG00000118081.2|Gm50138	2.01117	-2.66003	3.1344	-0.848656	0.396072	NA
ENSMUSG00000118082.2|Gm7326	0.331334	-2.02905	4.05087	-0.500892	0.616447	NA
ENSMUSG00000118083.2|Gm50173	0	NA	NA	NA	NA	NA
ENSMUSG00000118084.2|AA388235	2.89909	-0.10131	2.39718	-0.0422623	0.96629	NA
ENSMUSG00000118085.2|Gm50356	0	NA	NA	NA	NA	NA
ENSMUSG00000118086.2|Gm52981	1.55715	3.93457	3.13108	1.25662	0.208892	NA
ENSMUSG00000118089.2|Gm50406	0	NA	NA	NA	NA	NA
ENSMUSG00000118090.2|Gm50236	0	NA	NA	NA	NA	NA
ENSMUSG00000118091.2|Gm50407	0	NA	NA	NA	NA	NA
ENSMUSG00000118092.2|Gm50445	0	NA	NA	NA	NA	NA
ENSMUSG00000118094.2|Gm52988	0	NA	NA	NA	NA	NA
ENSMUSG00000118096.2|Gm50374	0	NA	NA	NA	NA	NA
ENSMUSG00000118098.2|Gm18425	0	NA	NA	NA	NA	NA
ENSMUSG00000118099.2|Gm31356	5.0324	-5.93067	2.93047	-2.02379	0.0429913	NA
ENSMUSG00000118101.2|F730048M01Rik	0	NA	NA	NA	NA	NA
ENSMUSG00000118102.2|Gm50260	0	NA	NA	NA	NA	NA
ENSMUSG00000118103.2|4933434P08Rik	0	NA	NA	NA	NA	NA
ENSMUSG00000118104.2|Gm50189	0	NA	NA	NA	NA	NA
ENSMUSG00000118105.2|Gm17814	0.912271	-0.890806	3.88892	-0.229063	0.81882	NA
ENSMUSG00000118107.2|Gm34455	0.269183	1.41973	4.05012	0.350541	0.725933	NA
ENSMUSG00000118108.2|Gm50284	0	NA	NA	NA	NA	NA
ENSMUSG00000118109.2|Gm41815	0	NA	NA	NA	NA	NA
ENSMUSG00000118110.2|Gm50224	0	NA	NA	NA	NA	NA
ENSMUSG00000118111.2|Gm50442	0	NA	NA	NA	NA	NA
ENSMUSG00000118112.2|Gm50349	0	NA	NA	NA	NA	NA
ENSMUSG00000118113.2|Gm4146	0	NA	NA	NA	NA	NA
ENSMUSG00000118114.2|Gm50332	0	NA	NA	NA	NA	NA
ENSMUSG00000118115.2|Gm4757	0	NA	NA	NA	NA	NA
ENSMUSG00000118116.2|Gm3720	0	NA	NA	NA	NA	NA
ENSMUSG00000118118.2|Gm18161	0	NA	NA	NA	NA	NA
ENSMUSG00000118119.2|Gm9937	0	NA	NA	NA	NA	NA
ENSMUSG00000118120.2|Gm33732	0	NA	NA	NA	NA	NA
ENSMUSG00000118121.2|Gm50233	0	NA	NA	NA	NA	NA
ENSMUSG00000118122.2|Gm50405	0	NA	NA	NA	NA	NA
ENSMUSG00000118123.2|Gm50346	0	NA	NA	NA	NA	NA
ENSMUSG00000118124.2|Gm50139	0	NA	NA	NA	NA	NA
ENSMUSG00000118126.2|Gm32341	0	NA	NA	NA	NA	NA
ENSMUSG00000118127.2|Gm36693	0	NA	NA	NA	NA	NA
ENSMUSG00000118128.2|Gm50331	3.42983	0.406719	1.25474	0.324145	0.745828	NA
ENSMUSG00000118129.2|Gm50327	0.640557	2.6432	3.96881	0.665993	0.505416	NA
ENSMUSG00000118130.2|Gm50176	0	NA	NA	NA	NA	NA
ENSMUSG00000118131.2|Gm50167	0	NA	NA	NA	NA	NA
ENSMUSG00000118134.3|4930549G23Rik	0.387108	-2.22358	4.03299	-0.551347	0.581396	NA
ENSMUSG00000118135.2|Gm50367	1.54502	2.76455	2.76124	1.0012	0.316732	NA
ENSMUSG00000118136.2|Gm50312	0	NA	NA	NA	NA	NA
ENSMUSG00000118137.2|Gm50385	0	NA	NA	NA	NA	NA
ENSMUSG00000118138.2|Gm50322	6.75924	0.600199	1.12586	0.533104	0.593962	NA
ENSMUSG00000118139.2|Gm41720	0	NA	NA	NA	NA	NA
ENSMUSG00000118141.2|Gm4230	0	NA	NA	NA	NA	NA
ENSMUSG00000118142.2|Gm19312	0	NA	NA	NA	NA	NA
ENSMUSG00000118143.2|Gm50124	0	NA	NA	NA	NA	NA
ENSMUSG00000118144.2|Gm50313	0	NA	NA	NA	NA	NA
ENSMUSG00000118145.2|Gm6724	4.15104	0.341659	1.18443	0.288458	0.772996	NA
ENSMUSG00000118146.2|Cyp2c72-ps	16.2354	-21.7279	3.90981	-5.55729	NA	NA
ENSMUSG00000118147.2|Gm41555	0.197331	-1.27015	4.08047	-0.311274	0.755592	NA
ENSMUSG00000118148.2|Gm50158	0	NA	NA	NA	NA	NA
ENSMUSG00000118149.2|Gm50282	0	NA	NA	NA	NA	NA
ENSMUSG00000118150.3|Gm3728	0	NA	NA	NA	NA	NA
ENSMUSG00000118151.2|Gm5690	0	NA	NA	NA	NA	NA
ENSMUSG00000118152.2|Gm2390	0.941404	1.90421	2.65406	0.717471	0.473083	NA
ENSMUSG00000118153.2|Gm50288	0	NA	NA	NA	NA	NA
ENSMUSG00000118154.2|9330117O12Rik	0	NA	NA	NA	NA	NA
ENSMUSG00000118156.2|Gm7569	0.134591	0.653407	4.08047	0.16013	0.872779	NA
ENSMUSG00000118157.2|Gm9902	0.309222	1.59308	4.03416	0.394898	0.692918	NA
ENSMUSG00000118158.2|Gm50326	0	NA	NA	NA	NA	NA
ENSMUSG00000118159.2|Gm50402	2.45467	-1.21855	1.78846	-0.681339	0.495657	NA
ENSMUSG00000118160.2|Gm50347	0	NA	NA	NA	NA	NA
ENSMUSG00000118162.2|Gm50119	0	NA	NA	NA	NA	NA
ENSMUSG00000118163.2|Gm41757	0	NA	NA	NA	NA	NA
ENSMUSG00000118164.2|Gm20570	4.96875	-0.883166	1.16591	-0.757491	0.448756	NA
ENSMUSG00000118165.2|Gm3621	0	NA	NA	NA	NA	NA
ENSMUSG00000118166.2|Gm50296	0	NA	NA	NA	NA	NA
ENSMUSG00000118167.2|Gm50216	2.20737	-0.550786	1.60647	-0.342855	0.731708	NA
ENSMUSG00000118169.2|Gm50249	0	NA	NA	NA	NA	NA
ENSMUSG00000118170.2|Gm30094	0	NA	NA	NA	NA	NA
ENSMUSG00000118172.2|Gm50414	0	NA	NA	NA	NA	NA
ENSMUSG00000118173.2|Gm50329	0	NA	NA	NA	NA	NA
ENSMUSG00000118174.2|Gm3188	0.309222	1.59308	4.03416	0.394898	0.692918	NA
ENSMUSG00000118175.2|Gm50416	0	NA	NA	NA	NA	NA
ENSMUSG00000118176.2|Gm50179	0	NA	NA	NA	NA	NA
ENSMUSG00000118177.2|Gm19486	7.36164	-0.481357	0.980836	-0.490762	0.623595	NA
ENSMUSG00000118178.2|Gm32932	0	NA	NA	NA	NA	NA
ENSMUSG00000118179.2|Gm50247	0	NA	NA	NA	NA	NA
ENSMUSG00000118180.2|Gm50223	0	NA	NA	NA	NA	NA
ENSMUSG00000118182.2|Gm50427	0	NA	NA	NA	NA	NA
ENSMUSG00000118183.2|Gm50345	0	NA	NA	NA	NA	NA
ENSMUSG00000118184.2|Gm50144	1.39678	-1.06978	1.89885	-0.563384	0.573173	NA
ENSMUSG00000118185.2|Gm50126	0	NA	NA	NA	NA	NA
ENSMUSG00000118186.2|Gm8642	0	NA	NA	NA	NA	NA
ENSMUSG00000118187.2|Gm36092	0	NA	NA	NA	NA	NA
ENSMUSG00000118188.2|Gm50123	0	NA	NA	NA	NA	NA
ENSMUSG00000118189.2|Gm50109	1.30322	-1.70238	3.4936	-0.487286	0.626056	NA
ENSMUSG00000118190.2|Gm50411	0	NA	NA	NA	NA	NA
ENSMUSG00000118191.2|Gm45934	1.29938	-2.82761	2.44261	-1.15762	0.24702	NA
ENSMUSG00000118192.2|Gm50183	0	NA	NA	NA	NA	NA
ENSMUSG00000118193.2|Arhgap26	0	NA	NA	NA	NA	NA
ENSMUSG00000118194.2|Gm19505	0	NA	NA	NA	NA	NA
ENSMUSG00000118195.2|Gm8572	0.197331	-1.27015	4.08047	-0.311274	0.755592	NA
ENSMUSG00000118196.2|Gm29946	0	NA	NA	NA	NA	NA
ENSMUSG00000118198.3|Gm50370	0	NA	NA	NA	NA	NA
ENSMUSG00000118199.2|Gm8390	0.808563	0.309048	2.50563	0.123341	0.901837	NA
ENSMUSG00000118200.3|Gm31621	0	NA	NA	NA	NA	NA
ENSMUSG00000118201.2|Gm50161	0	NA	NA	NA	NA	NA
ENSMUSG00000118202.2|C030017B01Rik	0	NA	NA	NA	NA	NA
ENSMUSG00000118203.2|Gm7798	0	NA	NA	NA	NA	NA
ENSMUSG00000118204.2|4930414N06Rik	0	NA	NA	NA	NA	NA
ENSMUSG00000118205.2|Gm50248	0	NA	NA	NA	NA	NA
ENSMUSG00000118206.2|Gm50358	2.14288	0.327415	1.80962	0.18093	0.856423	NA
ENSMUSG00000118207.2|Gm50191	0	NA	NA	NA	NA	NA
ENSMUSG00000118208.2|Gm50234	0	NA	NA	NA	NA	NA
ENSMUSG00000118209.2|Gm35438	0	NA	NA	NA	NA	NA
ENSMUSG00000118210.3|Gm50394	0.403774	1.99853	4.00333	0.499217	0.617626	NA
ENSMUSG00000118212.2|Gm41836	0	NA	NA	NA	NA	NA
ENSMUSG00000118213.2|Gm50307	1.14309	-0.487493	3.62784	-0.134376	0.893105	NA
ENSMUSG00000118214.2|Gm50199	0	NA	NA	NA	NA	NA
ENSMUSG00000118215.2|Vmn1r55	0	NA	NA	NA	NA	NA
ENSMUSG00000118216.2|Gm19784	0	NA	NA	NA	NA	NA
ENSMUSG00000118217.2|Gm6951	341.108	-25.7584	3.90691	-6.59305	NA	NA
ENSMUSG00000118218.2|Gm50154	0	NA	NA	NA	NA	NA
ENSMUSG00000118219.3|Gm29695	0	NA	NA	NA	NA	NA
ENSMUSG00000118221.2|Gm50194	0	NA	NA	NA	NA	NA
ENSMUSG00000118222.2|Gm50418	0	NA	NA	NA	NA	NA
ENSMUSG00000118223.2|1810035K13Rik	0	NA	NA	NA	NA	NA
ENSMUSG00000118224.2|Gm50352	0	NA	NA	NA	NA	NA
ENSMUSG00000118225.2|Gm31854	0	NA	NA	NA	NA	NA
ENSMUSG00000118226.2|Gm50134	0	NA	NA	NA	NA	NA
ENSMUSG00000118227.2|Gm30288	0	NA	NA	NA	NA	NA
ENSMUSG00000118228.2|Gm50153	0	NA	NA	NA	NA	NA
ENSMUSG00000118229.2|Lncbate10	0	NA	NA	NA	NA	NA
ENSMUSG00000118230.2|Gm50200	0	NA	NA	NA	NA	NA
ENSMUSG00000118231.2|Gm2141	0	NA	NA	NA	NA	NA
ENSMUSG00000118232.2|Gm50269	5.18482	-0.619987	1.43577	-0.431813	0.665877	NA
ENSMUSG00000118233.2|Gm30381	0	NA	NA	NA	NA	NA
ENSMUSG00000118234.2|Gm50115	1.87977	-4.51002	2.98892	-1.50891	0.131321	NA
ENSMUSG00000118235.2|Gm7503	0.134591	0.653407	4.08047	0.16013	0.872779	NA
ENSMUSG00000118236.2|Gm34922	0	NA	NA	NA	NA	NA
ENSMUSG00000118237.2|Gm50133	0	NA	NA	NA	NA	NA
ENSMUSG00000118240.2|Gm1859	1.44811	3.82837	3.18428	1.20227	0.229258	NA
ENSMUSG00000118241.2|Gm5824	5.08675	0.419999	1.19293	0.352075	0.724782	NA
ENSMUSG00000118242.2|Gm50141	0	NA	NA	NA	NA	NA
ENSMUSG00000118244.2|Gm46629	0.474889	0.631308	4.03416	0.156491	0.875646	NA
ENSMUSG00000118245.3|Gm30082	2.86029	-0.245412	1.9597	-0.125229	0.900342	NA
ENSMUSG00000118246.2|Gm6052	6.66906	-0.364253	1.00304	-0.363147	0.716495	NA
ENSMUSG00000118247.2|Gm7662	0	NA	NA	NA	NA	NA
ENSMUSG00000118248.2|Gm50279	0	NA	NA	NA	NA	NA
ENSMUSG00000118249.2|Gm36608	2.88888	-5.13394	2.04388	-2.51186	0.0120097	NA
ENSMUSG00000118250.2|Gm5234	0	NA	NA	NA	NA	NA
ENSMUSG00000118251.2|Gm50373	0.348165	-0.308366	4.08047	-0.0755711	0.93976	NA
ENSMUSG00000118253.2|Gm50185	0.808563	0.309048	2.50563	0.123341	0.901837	NA
ENSMUSG00000118254.2|Gm46614	0	NA	NA	NA	NA	NA
ENSMUSG00000118255.2|Gm50369	0	NA	NA	NA	NA	NA
ENSMUSG00000118256.2|Gm50303	0	NA	NA	NA	NA	NA
ENSMUSG00000118257.2|9630014M24Rik	0.387108	-2.22358	4.03299	-0.551347	0.581396	NA
ENSMUSG00000118258.2|Gm19076	0.560329	-2.76339	3.99404	-0.691878	0.489014	NA
ENSMUSG00000118259.2|Gm5095	0	NA	NA	NA	NA	NA
ENSMUSG00000118260.2|Cnn2-ps	0	NA	NA	NA	NA	NA
ENSMUSG00000118261.2|Gm2518	0	NA	NA	NA	NA	NA
ENSMUSG00000118262.2|Gm50423	0	NA	NA	NA	NA	NA
ENSMUSG00000118263.3|Gm42064	0.908807	-2.26534	3.88305	-0.583392	0.55963	NA
ENSMUSG00000118265.2|Gm50211	0	NA	NA	NA	NA	NA
ENSMUSG00000118266.2|Gm18371	0	NA	NA	NA	NA	NA
ENSMUSG00000118267.2|G630055G22Rik	0	NA	NA	NA	NA	NA
ENSMUSG00000118268.2|Gm50424	0	NA	NA	NA	NA	NA
ENSMUSG00000118269.2|Gm50195	0	NA	NA	NA	NA	NA
ENSMUSG00000118271.2|Gm50262	0	NA	NA	NA	NA	NA
ENSMUSG00000118272.2|Gm55978	0	NA	NA	NA	NA	NA
ENSMUSG00000118273.2|Gm41819	0	NA	NA	NA	NA	NA
ENSMUSG00000118275.2|Gm50289	0.154611	0.653407	4.08047	0.16013	0.872779	NA
ENSMUSG00000118276.2|Gm50440	0	NA	NA	NA	NA	NA
ENSMUSG00000118277.2|Gm50310	0.580662	-2.81099	3.99124	-0.704291	0.481251	NA
ENSMUSG00000118278.2|Gm50293	0	NA	NA	NA	NA	NA
ENSMUSG00000118279.2|Gm50298	0	NA	NA	NA	NA	NA
ENSMUSG00000118280.2|Gm41804	2.55266	0.844115	2.03281	0.415245	0.677962	NA
ENSMUSG00000118281.2|Gm50242	0	NA	NA	NA	NA	NA
ENSMUSG00000118282.2|Gm4840	2.53904	-1.32032	1.98845	-0.663994	0.506694	NA
ENSMUSG00000118284.2|Gm41562	0	NA	NA	NA	NA	NA
ENSMUSG00000118285.2|Gm46618	1.27792	1.33376	2.17833	0.612289	0.540347	NA
ENSMUSG00000118286.2|Gm8755	0	NA	NA	NA	NA	NA
ENSMUSG00000118287.2|Gm50300	0	NA	NA	NA	NA	NA
ENSMUSG00000118288.2|Gm50258	0	NA	NA	NA	NA	NA
ENSMUSG00000118289.2|Gm19724	0	NA	NA	NA	NA	NA
ENSMUSG00000118290.2|Gm18993	0	NA	NA	NA	NA	NA
ENSMUSG00000118291.2|Csf1r-ps	6.20086	1.58781	1.22831	1.29268	0.196123	NA
ENSMUSG00000118292.2|Gm10549	3.88619	-5.5563	2.47747	-2.24273	0.0249141	NA
ENSMUSG00000118293.2|Gm32750	0	NA	NA	NA	NA	NA
ENSMUSG00000118294.2|Gm9028	1.8726	-1.20468	1.92343	-0.626319	0.531106	NA
ENSMUSG00000118295.2|Gm8437	3.76612	0.549806	1.30175	0.422359	0.672763	NA
ENSMUSG00000118296.2|Gm19100	0	NA	NA	NA	NA	NA
ENSMUSG00000118297.2|Gm18842	0	NA	NA	NA	NA	NA
ENSMUSG00000118298.2|Vmn1r60	0	NA	NA	NA	NA	NA
ENSMUSG00000118299.2|Gm50408	0	NA	NA	NA	NA	NA
ENSMUSG00000118300.2|Gm50412	0	NA	NA	NA	NA	NA
ENSMUSG00000118301.2|Gm20593	0	NA	NA	NA	NA	NA
ENSMUSG00000118302.2|Gm31300	7.204	-0.198606	0.9596	-0.206968	0.836035	NA
ENSMUSG00000118303.2|Gm50168	0	NA	NA	NA	NA	NA
ENSMUSG00000118304.2|Gm36718	0	NA	NA	NA	NA	NA
ENSMUSG00000118305.2|Gm50131	0	NA	NA	NA	NA	NA
ENSMUSG00000118306.2|Gm18149	0	NA	NA	NA	NA	NA
ENSMUSG00000118307.2|Gm5821	3.62214	-0.722495	1.25671	-0.574908	0.565353	NA
ENSMUSG00000118308.2|Gm19179	0	NA	NA	NA	NA	NA
ENSMUSG00000118309.2|Gm50261	0	NA	NA	NA	NA	NA
ENSMUSG00000118310.2|Gm50268	1.43688	-4.12595	3.17575	-1.2992	0.193874	NA
ENSMUSG00000118311.2|1700003O11Rik	0	NA	NA	NA	NA	NA
ENSMUSG00000118312.2|Gm7096	0	NA	NA	NA	NA	NA
ENSMUSG00000118313.2|Gm50121	0	NA	NA	NA	NA	NA
ENSMUSG00000118314.2|1700001K23Rik	0	NA	NA	NA	NA	NA
ENSMUSG00000118315.2|Gm31019	0	NA	NA	NA	NA	NA
ENSMUSG00000118316.2|Gm31908	0	NA	NA	NA	NA	NA
ENSMUSG00000118317.2|Gm30641	0	NA	NA	NA	NA	NA
ENSMUSG00000118318.2|Vmn1r183	0	NA	NA	NA	NA	NA
ENSMUSG00000118319.2|Gm2176	0	NA	NA	NA	NA	NA
ENSMUSG00000118320.2|Gm50425	0	NA	NA	NA	NA	NA
ENSMUSG00000118321.2|Gm17943	0	NA	NA	NA	NA	NA
ENSMUSG00000118322.2|2210409D07Rik	0	NA	NA	NA	NA	NA
ENSMUSG00000118324.2|Gm50187	0.944252	3.20572	3.68283	0.87045	0.384054	NA
ENSMUSG00000118325.2|Gm50324	0	NA	NA	NA	NA	NA
ENSMUSG00000118326.2|Gm8887	0	NA	NA	NA	NA	NA
ENSMUSG00000118327.2|Gm8697	2.37101	-0.715335	1.47173	-0.486051	0.626931	NA
ENSMUSG00000118328.2|Gm46615	0	NA	NA	NA	NA	NA
ENSMUSG00000118329.2|Gm9563	0	NA	NA	NA	NA	NA
ENSMUSG00000118330.2|Gm30042	0.789323	-3.25334	3.96911	-0.819665	0.412407	NA
ENSMUSG00000118331.2|Gm18380	0	NA	NA	NA	NA	NA
ENSMUSG00000118333.2|4921531P14Rik	0	NA	NA	NA	NA	NA
ENSMUSG00000118334.2|Gm50446	0	NA	NA	NA	NA	NA
ENSMUSG00000118335.2|Gm18936	0	NA	NA	NA	NA	NA
ENSMUSG00000118336.2|Gm50172	0.672957	2.73007	3.96522	0.688506	0.491134	NA
ENSMUSG00000118337.2|Gm50227	0	NA	NA	NA	NA	NA
ENSMUSG00000118338.2|Gm50317	0	NA	NA	NA	NA	NA
ENSMUSG00000118339.2|4930592I03Rik	0	NA	NA	NA	NA	NA
ENSMUSG00000118340.2|Gm50301	0	NA	NA	NA	NA	NA
ENSMUSG00000118341.2|Gm50252	0	NA	NA	NA	NA	NA
ENSMUSG00000118342.2|Gm50255	0	NA	NA	NA	NA	NA
ENSMUSG00000118343.2|Gm50201	0	NA	NA	NA	NA	NA
ENSMUSG00000118344.2|Gm50152	0	NA	NA	NA	NA	NA
ENSMUSG00000118347.3|C330008A17Rik	0.193554	-1.27015	4.08047	-0.311274	0.755592	NA
ENSMUSG00000118348.2|Gm6942	0.160139	0.653407	4.08047	0.16013	0.872779	NA
ENSMUSG00000118349.2|Gm50160	0	NA	NA	NA	NA	NA
ENSMUSG00000118350.2|Gm36339	0	NA	NA	NA	NA	NA
ENSMUSG00000118351.2|Gm50447	1.12066	-3.76391	3.47326	-1.08368	0.278506	NA
ENSMUSG00000118352.2|Gm50401	0	NA	NA	NA	NA	NA
ENSMUSG00000118354.2|Gm19437	0	NA	NA	NA	NA	NA
ENSMUSG00000118355.2|Gm38616	0	NA	NA	NA	NA	NA
ENSMUSG00000118356.2|Gm50353	0	NA	NA	NA	NA	NA
ENSMUSG00000118357.2|Gm36627	0	NA	NA	NA	NA	NA
ENSMUSG00000118358.2|Gm36315	0	NA	NA	NA	NA	NA
ENSMUSG00000118360.2|Gm19755	0	NA	NA	NA	NA	NA
ENSMUSG00000118361.2|Gm50237	1.93554	-4.55147	3.70058	-1.22993	0.218722	NA
ENSMUSG00000118362.2|Gm19466	0	NA	NA	NA	NA	NA
ENSMUSG00000118363.2|Gm50290	0	NA	NA	NA	NA	NA
ENSMUSG00000118364.2|Gm54420	0	NA	NA	NA	NA	NA
ENSMUSG00000118365.2|Gm41724	0	NA	NA	NA	NA	NA
ENSMUSG00000118367.2|Gm50277	0	NA	NA	NA	NA	NA
ENSMUSG00000118368.2|Gm50274	0	NA	NA	NA	NA	NA
ENSMUSG00000118369.2|Gm30541	2.74504	4.75226	2.10605	2.25649	0.0240402	NA
ENSMUSG00000118370.2|Gm41750	0.394662	-2.24794	4.03091	-0.557676	0.577066	NA
ENSMUSG00000118371.2|Gm50308	0.134591	0.653407	4.08047	0.16013	0.872779	NA
ENSMUSG00000118372.2|Gm50434	0	NA	NA	NA	NA	NA
ENSMUSG00000118373.2|Gm41787	0	NA	NA	NA	NA	NA
ENSMUSG00000118374.2|Gm17885	0	NA	NA	NA	NA	NA
ENSMUSG00000118375.2|Gm36804	0	NA	NA	NA	NA	NA
ENSMUSG00000118376.2|Gm9926	0	NA	NA	NA	NA	NA
ENSMUSG00000118378.2|Gm50393	0	NA	NA	NA	NA	NA
ENSMUSG00000118379.2|Gm41790	0	NA	NA	NA	NA	NA
ENSMUSG00000118380.2|Gm36037	0	NA	NA	NA	NA	NA
ENSMUSG00000118381.2|Gm50150	0	NA	NA	NA	NA	NA
ENSMUSG00000118382.2|Gm8373	0.96777	-3.55005	3.9576	-0.897022	0.369707	NA
ENSMUSG00000118383.2|Gm50321	7.34328	0.808325	0.994796	0.812554	0.416474	NA
ENSMUSG00000118384.2|9030625G05Rik	0	NA	NA	NA	NA	NA
ENSMUSG00000118385.2|Gm50311	0.193554	-1.27015	4.08047	-0.311274	0.755592	NA
ENSMUSG00000118386.2|Gm50149	0.882946	-0.978505	2.78538	-0.3513	0.725364	NA
ENSMUSG00000118387.2|Gm50415	0	NA	NA	NA	NA	NA
ENSMUSG00000118388.2|Vmn1r64	0	NA	NA	NA	NA	NA
ENSMUSG00000118389.2|Gm50246	0	NA	NA	NA	NA	NA
ENSMUSG00000118390.2|Gm50102	0	NA	NA	NA	NA	NA
ENSMUSG00000118391.2|Gm19519	0	NA	NA	NA	NA	NA
ENSMUSG00000118392.2|4930524O05Rik	0.580662	-2.81099	3.99124	-0.704291	0.481251	NA
ENSMUSG00000118393.2|Gm50426	0	NA	NA	NA	NA	NA
ENSMUSG00000118394.2|Gm50475	1.74199	-4.39939	3.81616	-1.15283	0.24898	NA
ENSMUSG00000118395.2|Gm50459	0	NA	NA	NA	NA	NA
ENSMUSG00000118396.3|4930517N10Rik	0	NA	NA	NA	NA	NA
ENSMUSG00000118397.2|Gm50488	0	NA	NA	NA	NA	NA
ENSMUSG00000118398.2|Gm19334	0.387108	-2.22358	4.03299	-0.551347	0.581396	NA
ENSMUSG00000118399.2|Gm18917	3.02458	-0.884635	1.70394	-0.519171	0.603642	NA
ENSMUSG00000118400.2|Gm6336	4.07677	0.632492	1.39731	0.45265	0.650801	NA
ENSMUSG00000118402.2|Btbd35f22	0	NA	NA	NA	NA	NA
ENSMUSG00000118403.2|Gm50484	0	NA	NA	NA	NA	NA
ENSMUSG00000118404.2|Gm21746	0	NA	NA	NA	NA	NA
ENSMUSG00000118406.2|Terc	0.985533	0.640437	3.14293	0.20377	0.838533	NA
ENSMUSG00000118407.2|Gm50457	0	NA	NA	NA	NA	NA
ENSMUSG00000118408.2|Gm30645	0	NA	NA	NA	NA	NA
ENSMUSG00000118409.2|Btbd35f5	0	NA	NA	NA	NA	NA
ENSMUSG00000118410.2|Gm54882	0	NA	NA	NA	NA	NA
ENSMUSG00000118411.2|Gm50456	0	NA	NA	NA	NA	NA
ENSMUSG00000118412.2|Gm32766	0	NA	NA	NA	NA	NA
ENSMUSG00000118413.2|Gm29708	0	NA	NA	NA	NA	NA
ENSMUSG00000118414.2|Gm50463	0	NA	NA	NA	NA	NA
ENSMUSG00000118415.3|Gm2411	5.60841	-0.932826	1.06739	-0.873931	0.382156	NA
ENSMUSG00000118416.2|Gm50453	0	NA	NA	NA	NA	NA
ENSMUSG00000118417.3|Gm50460	0	NA	NA	NA	NA	NA
ENSMUSG00000118418.2|Gm17267	0	NA	NA	NA	NA	NA
ENSMUSG00000118419.2|Gm50454	0	NA	NA	NA	NA	NA
ENSMUSG00000118420.2|Gm29788	0	NA	NA	NA	NA	NA
ENSMUSG00000118421.2|Gm50491	0	NA	NA	NA	NA	NA
ENSMUSG00000118422.2|Gm21900	0	NA	NA	NA	NA	NA
ENSMUSG00000118424.2|Gm50473	0	NA	NA	NA	NA	NA
ENSMUSG00000118426.2|Gm2102	0	NA	NA	NA	NA	NA
ENSMUSG00000118427.2|Gm50489	0	NA	NA	NA	NA	NA
ENSMUSG00000118428.2|Gm5038	0	NA	NA	NA	NA	NA
ENSMUSG00000118429.2|Btbd35f9	0	NA	NA	NA	NA	NA
ENSMUSG00000118430.3|Cldn34c3	2.91887	-1.20677	1.48694	-0.811582	0.417032	NA
ENSMUSG00000118431.2|Btbd35f25	0	NA	NA	NA	NA	NA
ENSMUSG00000118432.2|Gm50486	0	NA	NA	NA	NA	NA
ENSMUSG00000118433.2|Gm50471	1.8885	4.20637	2.94882	1.42646	0.153735	NA
ENSMUSG00000118435.3|Gm50482	0	NA	NA	NA	NA	NA
ENSMUSG00000118436.2|Gm32880	0	NA	NA	NA	NA	NA
ENSMUSG00000118437.2|Gm50467	0	NA	NA	NA	NA	NA
ENSMUSG00000118438.2|Btbd35f8	0	NA	NA	NA	NA	NA
ENSMUSG00000118439.2|Gm50468	0.986654	-3.57642	3.95668	-0.903894	0.366052	NA
ENSMUSG00000118440.2|Gm50483	0	NA	NA	NA	NA	NA
ENSMUSG00000118441.2|Btbd35f26	0	NA	NA	NA	NA	NA
ENSMUSG00000118442.2|Gm50465	0	NA	NA	NA	NA	NA
ENSMUSG00000118443.2|Gm18589	0	NA	NA	NA	NA	NA
ENSMUSG00000118444.2|Gm50477	0	NA	NA	NA	NA	NA
ENSMUSG00000118445.2|Gm50469	0.387108	-2.22358	4.03299	-0.551347	0.581396	NA
ENSMUSG00000118447.2|Gm21788	0	NA	NA	NA	NA	NA
ENSMUSG00000118448.3|Gm50492	0	NA	NA	NA	NA	NA
ENSMUSG00000118450.2|Gm50480	0	NA	NA	NA	NA	NA
ENSMUSG00000118451.2|Gm17584	0	NA	NA	NA	NA	NA
ENSMUSG00000118452.2|Gm21883	0	NA	NA	NA	NA	NA
ENSMUSG00000118453.2|Gm17469	0	NA	NA	NA	NA	NA
ENSMUSG00000118454.2|Wdr88	0	NA	NA	NA	NA	NA
ENSMUSG00000118457.2|Gm46575	0	NA	NA	NA	NA	NA
ENSMUSG00000118459.2|Btbd35f1	0	NA	NA	NA	NA	NA
ENSMUSG00000118460.2|Gm50479	0	NA	NA	NA	NA	NA
ENSMUSG00000118461.3|Gm21679	0	NA	NA	NA	NA	NA
ENSMUSG00000118462.2|Lhb	0	NA	NA	NA	NA	NA
ENSMUSG00000118463.2|Ccnq-ps1	0	NA	NA	NA	NA	NA
ENSMUSG00000118464.2|Gm17522	0	NA	NA	NA	NA	NA
ENSMUSG00000118465.2|Btbd35f19	0	NA	NA	NA	NA	NA
ENSMUSG00000118466.2|Gm21170	0	NA	NA	NA	NA	NA
ENSMUSG00000118467.2|Gm50481	0	NA	NA	NA	NA	NA
ENSMUSG00000118468.2|Gm17361	0	NA	NA	NA	NA	NA
ENSMUSG00000118469.2|Gm50474	0	NA	NA	NA	NA	NA
ENSMUSG00000118470.2|Gm50485	0	NA	NA	NA	NA	NA
ENSMUSG00000118472.2|Gm21775	0	NA	NA	NA	NA	NA
ENSMUSG00000118473.2|Lcn15	0	NA	NA	NA	NA	NA
ENSMUSG00000118474.2|Gm10972	0.193554	-1.27015	4.08047	-0.311274	0.755592	NA
ENSMUSG00000118475.2|Gm21616	0	NA	NA	NA	NA	NA
ENSMUSG00000118476.2|Gm50466	0	NA	NA	NA	NA	NA
ENSMUSG00000118477.2|Gm18126	0	NA	NA	NA	NA	NA
ENSMUSG00000118478.2|Gm50476	0	NA	NA	NA	NA	NA
ENSMUSG00000118479.2|Gm32514	0	NA	NA	NA	NA	NA
ENSMUSG00000118480.2|Gm50458	0	NA	NA	NA	NA	NA
ENSMUSG00000118481.2|Gm21789	0	NA	NA	NA	NA	NA
ENSMUSG00000118482.2|Gm50472	0	NA	NA	NA	NA	NA
ENSMUSG00000118483.1|Gm5945	3.84863	-0.426894	1.2815	-0.333119	0.739044	NA
ENSMUSG00000118484.2|Gm17693	0	NA	NA	NA	NA	NA
ENSMUSG00000118485.2|Gm50487	0	NA	NA	NA	NA	NA
ENSMUSG00000118486.2|Gm30172	0	NA	NA	NA	NA	NA
ENSMUSG00000118487.2|Gm50464	0	NA	NA	NA	NA	NA
ENSMUSG00000118488.2|Gm21870	0	NA	NA	NA	NA	NA
ENSMUSG00000118489.2|Gm53038	3.10326	-1.59415	2.38101	-0.669528	0.503159	NA
ENSMUSG00000118490.2|Gm52978	0	NA	NA	NA	NA	NA
ENSMUSG00000118492.2|Gm52967	0	NA	NA	NA	NA	NA
ENSMUSG00000118493.2|Gm18197	0	NA	NA	NA	NA	NA
ENSMUSG00000118494.2|Gm52994	0.160139	0.653407	4.08047	0.16013	0.872779	NA
ENSMUSG00000118495.2|Gm21011	0	NA	NA	NA	NA	NA
ENSMUSG00000118496.2|Gm52998	0.480418	2.22615	3.98939	0.558017	0.576833	NA
ENSMUSG00000118497.3|Gm36255	0	NA	NA	NA	NA	NA
ENSMUSG00000118498.3|Gm52991	0	NA	NA	NA	NA	NA
ENSMUSG00000118500.2|Gm52984	0	NA	NA	NA	NA	NA
ENSMUSG00000118501.2|Gm53048	0.394662	-2.24794	4.03091	-0.557676	0.577066	NA
ENSMUSG00000118502.2|Gm52964	0	NA	NA	NA	NA	NA
ENSMUSG00000118503.2|Gm53009	0	NA	NA	NA	NA	NA
ENSMUSG00000118505.2|Etv3l	3.52307	5.10724	3.20252	1.59475	0.110767	NA
ENSMUSG00000118506.3|Cfap141	1.06762	0.792841	3.71035	0.213684	0.830794	NA
ENSMUSG00000118508.2|Gm18439	0	NA	NA	NA	NA	NA
ENSMUSG00000118509.2|Gm39500	0	NA	NA	NA	NA	NA
ENSMUSG00000118510.2|Gm52958	0	NA	NA	NA	NA	NA
ENSMUSG00000118511.2|Gm53006	0	NA	NA	NA	NA	NA
ENSMUSG00000118512.2|Gm52975	0	NA	NA	NA	NA	NA
ENSMUSG00000118513.2|ENSMUSG00000118513	0	NA	NA	NA	NA	NA
ENSMUSG00000118514.2|Gm52970	0.387108	-2.22358	4.03299	-0.551347	0.581396	NA
ENSMUSG00000118515.2|Gm53026	0	NA	NA	NA	NA	NA
ENSMUSG00000118517.2|Gm52982	0	NA	NA	NA	NA	NA
ENSMUSG00000118518.2|Gm52980	0	NA	NA	NA	NA	NA
ENSMUSG00000118519.2|Gm52992	0.348165	-0.308366	4.08047	-0.0755711	0.93976	NA
ENSMUSG00000118520.2|Gm18223	0	NA	NA	NA	NA	NA
ENSMUSG00000118521.2|Gm52948	1.23689	3.59745	3.93891	0.91331	0.36108	NA
ENSMUSG00000118522.2|Gm31160	0	NA	NA	NA	NA	NA
ENSMUSG00000118523.2|Gm34319	0	NA	NA	NA	NA	NA
ENSMUSG00000118524.2|Gm53027	0.154611	0.653407	4.08047	0.16013	0.872779	NA
ENSMUSG00000118525.2|Gm725	0	NA	NA	NA	NA	NA
ENSMUSG00000118526.3|Gm52960	0	NA	NA	NA	NA	NA
ENSMUSG00000118527.2|Gm53025	0	NA	NA	NA	NA	NA
ENSMUSG00000118528.2|Gm56675	0	NA	NA	NA	NA	NA
ENSMUSG00000118529.2|Gm52946	0	NA	NA	NA	NA	NA
ENSMUSG00000118530.2|Gm53034	0	NA	NA	NA	NA	NA
ENSMUSG00000118531.2|Gm53046	0	NA	NA	NA	NA	NA
ENSMUSG00000118532.2|Gm53036	0	NA	NA	NA	NA	NA
ENSMUSG00000118533.2|Gm53049	0	NA	NA	NA	NA	NA
ENSMUSG00000118534.2|Gm53008	0	NA	NA	NA	NA	NA
ENSMUSG00000118535.2|Gm52954	0	NA	NA	NA	NA	NA
ENSMUSG00000118536.2|Gm52966	0	NA	NA	NA	NA	NA
ENSMUSG00000118538.2|Gm18218	0	NA	NA	NA	NA	NA
ENSMUSG00000118539.2|Gm53044	3.87921	-4.52928	2.20759	-2.05169	0.0401998	NA
ENSMUSG00000118540.2|Gm52990	0	NA	NA	NA	NA	NA
ENSMUSG00000118541.2|Nrg1	0	NA	NA	NA	NA	NA
ENSMUSG00000118542.2|Gm53002	0	NA	NA	NA	NA	NA
ENSMUSG00000118543.2|Gm52977	0	NA	NA	NA	NA	NA
ENSMUSG00000118544.2|Gm53033	1.223	-3.89577	3.36925	-1.15627	0.247569	NA
ENSMUSG00000118545.2|Gm53017	0	NA	NA	NA	NA	NA
ENSMUSG00000118546.2|Gm20348	0	NA	NA	NA	NA	NA
ENSMUSG00000118547.2|Gm52952	0	NA	NA	NA	NA	NA
ENSMUSG00000118548.2|Gm53035	0	NA	NA	NA	NA	NA
ENSMUSG00000118549.2|Gm19465	0	NA	NA	NA	NA	NA
ENSMUSG00000118551.2|Gm53010	0.320279	1.63737	4.03037	0.406257	0.684554	NA
ENSMUSG00000118553.2|Gm38999	0	NA	NA	NA	NA	NA
ENSMUSG00000118554.2|Fam90a1b	0	NA	NA	NA	NA	NA
ENSMUSG00000118556.2|Gm53045	0	NA	NA	NA	NA	NA
ENSMUSG00000118557.2|Gm53043	0.331334	-2.02905	4.05087	-0.500892	0.616447	NA
ENSMUSG00000118558.2|Gm52985	0	NA	NA	NA	NA	NA
ENSMUSG00000118560.2|Lim2	0	NA	NA	NA	NA	NA
ENSMUSG00000118561.2|Gm53007	0	NA	NA	NA	NA	NA
ENSMUSG00000118562.2|Gm17982	0	NA	NA	NA	NA	NA
ENSMUSG00000118563.2|Gm53031	0	NA	NA	NA	NA	NA
ENSMUSG00000118565.2|Gm53014	0	NA	NA	NA	NA	NA
ENSMUSG00000118566.2|Gm52953	0	NA	NA	NA	NA	NA
ENSMUSG00000118568.2|Gm53039	0.331334	-2.02905	4.05087	-0.500892	0.616447	NA
ENSMUSG00000118569.2|Gm18236	0	NA	NA	NA	NA	NA
ENSMUSG00000118570.2|Gm52947	0	NA	NA	NA	NA	NA
ENSMUSG00000118571.2|Gm52986	0	NA	NA	NA	NA	NA
ENSMUSG00000118572.2|Gm53023	3.24632	0.671756	1.40781	0.477165	0.633245	NA
ENSMUSG00000118573.2|Gm52997	0.529253	-1.28616	4.03091	-0.319075	0.74967	NA
ENSMUSG00000118574.2|Gm53047	0	NA	NA	NA	NA	NA
ENSMUSG00000118576.2|Gm9534	0	NA	NA	NA	NA	NA
ENSMUSG00000118578.2|1700014B07Rik	2.68854	-0.923841	2.41346	-0.382787	0.701878	NA
ENSMUSG00000118579.2|Gm53022	0	NA	NA	NA	NA	NA
ENSMUSG00000118580.2|Gm52979	0	NA	NA	NA	NA	NA
ENSMUSG00000118581.2|Gm53029	0	NA	NA	NA	NA	NA
ENSMUSG00000118582.2|Gm52983	0	NA	NA	NA	NA	NA
ENSMUSG00000118583.2|Gm52971	0.165667	-1.27015	4.08047	-0.311274	0.755592	NA
ENSMUSG00000118584.2|Gm53004	0	NA	NA	NA	NA	NA
ENSMUSG00000118585.2|Gm52996	0	NA	NA	NA	NA	NA
ENSMUSG00000118586.2|Gm17695	0	NA	NA	NA	NA	NA
ENSMUSG00000118587.2|Gm53030	0.331334	-2.02905	4.05087	-0.500892	0.616447	NA
ENSMUSG00000118589.2|Gm52987	0.134591	0.653407	4.08047	0.16013	0.872779	NA
ENSMUSG00000118591.2|Gm52955	7.71162	0.807798	0.885159	0.912601	0.361452	NA
ENSMUSG00000118592.2|Gm53005	0	NA	NA	NA	NA	NA
ENSMUSG00000118593.2|Gm52976	0	NA	NA	NA	NA	NA
ENSMUSG00000118594.2|Gm53016	0	NA	NA	NA	NA	NA
ENSMUSG00000118595.2|Gm52973	0	NA	NA	NA	NA	NA
ENSMUSG00000118596.2|Gm53001	0	NA	NA	NA	NA	NA
ENSMUSG00000118597.2|Gm54515	0	NA	NA	NA	NA	NA
ENSMUSG00000118598.2|Gm18438	0	NA	NA	NA	NA	NA
ENSMUSG00000118599.2|Fam177b	0	NA	NA	NA	NA	NA
ENSMUSG00000118600.2|Gm56303	1.00589	-0.3085	2.11643	-0.145764	0.884107	NA
ENSMUSG00000118601.2|Gm53042	0	NA	NA	NA	NA	NA
ENSMUSG00000118602.2|Gm52959	0	NA	NA	NA	NA	NA
ENSMUSG00000118604.2|Gm53013	0	NA	NA	NA	NA	NA
ENSMUSG00000118605.2|Gm53003	0	NA	NA	NA	NA	NA
ENSMUSG00000118606.2|Gm52957	0.134591	0.653407	4.08047	0.16013	0.872779	NA
ENSMUSG00000118608.3|Gm4988	0	NA	NA	NA	NA	NA
ENSMUSG00000118609.2|Gm52963	0	NA	NA	NA	NA	NA
ENSMUSG00000118610.2|Gm52999	0	NA	NA	NA	NA	NA
ENSMUSG00000118611.2|Gm52949	0	NA	NA	NA	NA	NA
ENSMUSG00000118612.2|Gm53000	0	NA	NA	NA	NA	NA
ENSMUSG00000118613.2|Gm38523	0	NA	NA	NA	NA	NA
ENSMUSG00000118614.2|Gm34637	0	NA	NA	NA	NA	NA
ENSMUSG00000118615.2|Gm53032	0	NA	NA	NA	NA	NA
ENSMUSG00000118616.2|Gm53020	0	NA	NA	NA	NA	NA
ENSMUSG00000118617.2|Gm53037	0	NA	NA	NA	NA	NA
ENSMUSG00000118618.3|Gm52950	0.463834	2.1799	3.99205	0.54606	0.585025	NA
ENSMUSG00000118619.2|Gm53041	1.66503	-0.280901	2.29355	-0.122474	0.902524	NA
ENSMUSG00000118620.2|Gm53011	0	NA	NA	NA	NA	NA
ENSMUSG00000118621.2|Gm52972	0.160139	0.653407	4.08047	0.16013	0.872779	NA
ENSMUSG00000118622.2|Gm52995	0	NA	NA	NA	NA	NA
ENSMUSG00000118623.2|Gm52968	1.48051	3.86276	3.93353	0.982007	0.326096	NA
ENSMUSG00000118624.2|Gm56724	0	NA	NA	NA	NA	NA
ENSMUSG00000118625.2|Gm55006	0.85647	0.281134	3.2756	0.0858268	0.931604	NA
ENSMUSG00000118626.2|Gm53040	0.165667	-1.27015	4.08047	-0.311274	0.755592	NA
ENSMUSG00000118627.2|Gm55896	5.88671	1.15897	1.29922	0.892047	0.372368	NA
ENSMUSG00000118628.2|Gm7573	0	NA	NA	NA	NA	NA
ENSMUSG00000118629.2|Gm53024	0	NA	NA	NA	NA	NA
ENSMUSG00000118630.2|Gm52974	0	NA	NA	NA	NA	NA
ENSMUSG00000118632.2|Gm55258	6.63527	1.21235	2.03227	0.596549	0.550809	NA
ENSMUSG00000118633.3|Gm21104	0	NA	NA	NA	NA	NA
ENSMUSG00000118634.2|Gm52961	0	NA	NA	NA	NA	NA
ENSMUSG00000118635.2|Gm51440	0	NA	NA	NA	NA	NA
ENSMUSG00000118636.2|Gm55895	0	NA	NA	NA	NA	NA
ENSMUSG00000118637.2|Gm53021	0	NA	NA	NA	NA	NA
ENSMUSG00000118638.2|Gm3858	0	NA	NA	NA	NA	NA
ENSMUSG00000118639.2|Gm52962	0	NA	NA	NA	NA	NA
ENSMUSG00000118640.2|Gm7582	8.54883	-0.0646539	0.84328	-0.0766696	0.938886	NA
ENSMUSG00000118641.2|Gm55488	0	NA	NA	NA	NA	NA
ENSMUSG00000118644.2|Gm55648	0	NA	NA	NA	NA	NA
ENSMUSG00000118645.2|Gm55062	0	NA	NA	NA	NA	NA
ENSMUSG00000118646.2|Gm56820	0.480418	2.22615	3.98939	0.558017	0.576833	NA
ENSMUSG00000118647.2|Gm55744	0	NA	NA	NA	NA	NA
ENSMUSG00000118648.2|Gm55117	0	NA	NA	NA	NA	NA
ENSMUSG00000118649.2|Gm55214	0	NA	NA	NA	NA	NA
ENSMUSG00000118650.2|Gm54820	0	NA	NA	NA	NA	NA
ENSMUSG00000118651.2|Gm17315	0	NA	NA	NA	NA	NA
ENSMUSG00000118652.2|Gm54771	0	NA	NA	NA	NA	NA
ENSMUSG00000118654.2|Gm55835	0	NA	NA	NA	NA	NA
ENSMUSG00000118656.2|Gm54734	0	NA	NA	NA	NA	NA
ENSMUSG00000118657.2|Gm55994	0	NA	NA	NA	NA	NA
ENSMUSG00000118658.2|Gm54546	0	NA	NA	NA	NA	NA
ENSMUSG00000118659.2|Gm32754	0	NA	NA	NA	NA	NA
ENSMUSG00000118660.1|Gm56127	0.615009	1.17527	3.05782	0.384348	0.70072	NA
ENSMUSG00000118661.1|Muc6	0.774216	-3.22733	3.97024	-0.81288	0.416287	NA
ENSMUSG00000118666.1|Gm46426	0	NA	NA	NA	NA	NA
ENSMUSG00000118670.1|Muc19	8.16945	0.988525	1.18229	0.836114	0.403091	NA
ENSMUSG00000118672.1|Muc4	5.07466	1.73458	2.08096	0.833547	0.404536	NA
ENSMUSG00000118674.1|Gm26467	0	NA	NA	NA	NA	NA
ENSMUSG00000118675.1|Gm22747	0	NA	NA	NA	NA	NA
ENSMUSG00000118676.1|Gm24585	0	NA	NA	NA	NA	NA
ENSMUSG00000118677.1|Rnu1b6	0.512081	0.652576	3.83991	0.169946	0.865053	NA
ENSMUSG00000118678.1|Mir3470a	0	NA	NA	NA	NA	NA
ENSMUSG00000118680.1|Gm26502	0	NA	NA	NA	NA	NA
ENSMUSG00000118681.1|n-R5s197	1.74997	1.10343	1.73138	0.637311	0.523922	NA
ENSMUSG00000118687.1|Gm24458	2.12687	0.000780088	1.66344	0.000468961	0.999626	NA
ENSMUSG00000118688.1|Gm23076	0	NA	NA	NA	NA	NA
ENSMUSG00000118690.1|Gm25024	0	NA	NA	NA	NA	NA
ENSMUSG00000118692.1|Mir466b-2	0	NA	NA	NA	NA	NA
ENSMUSG00000118694.2|Gm24712	0	NA	NA	NA	NA	NA
ENSMUSG00000118695.1|Gm24390	0	NA	NA	NA	NA	NA
ENSMUSG00000118696.1|Snord116l13	0	NA	NA	NA	NA	NA
ENSMUSG00000118697.1|Gm23803	0	NA	NA	NA	NA	NA
ENSMUSG00000118698.1|Gm25890	1.03697	-1.2303	2.32911	-0.528228	0.597341	NA
ENSMUSG00000118699.1|Gm24866	0	NA	NA	NA	NA	NA
ENSMUSG00000118700.1|Gm23267	0	NA	NA	NA	NA	NA
ENSMUSG00000118701.2|Gm54782	0.134591	0.653407	4.08047	0.16013	0.872779	NA
ENSMUSG00000118703.1|Gm22367	0	NA	NA	NA	NA	NA
ENSMUSG00000118706.1|Snord14d	1.00589	-0.3085	2.11643	-0.145764	0.884107	NA
ENSMUSG00000118708.1|n-R5s195	0	NA	NA	NA	NA	NA
ENSMUSG00000118710.1|Mir467a-10	0	NA	NA	NA	NA	NA
ENSMUSG00000118711.1|Gm24306	0	NA	NA	NA	NA	NA
ENSMUSG00000118712.1|Gm24487	0	NA	NA	NA	NA	NA
ENSMUSG00000118714.1|Gm23439	0	NA	NA	NA	NA	NA
ENSMUSG00000118715.1|Gm23805	0	NA	NA	NA	NA	NA
ENSMUSG00000118716.1|Gm24137	0	NA	NA	NA	NA	NA
ENSMUSG00000118717.1|n-R5s127	0	NA	NA	NA	NA	NA
ENSMUSG00000118718.1|Gm24950	2.12402	-0.0693016	1.59478	-0.0434554	0.965339	NA
ENSMUSG00000118719.1|Gm22780	0	NA	NA	NA	NA	NA
ENSMUSG00000118720.1|Gm26434	0	NA	NA	NA	NA	NA
ENSMUSG00000118721.1|Gm22295	1.44971	0.685871	1.86869	0.367033	0.713594	NA
ENSMUSG00000118723.1|Gm25127	1.78338	0.472643	1.68985	0.279696	0.779711	NA
ENSMUSG00000118725.1|n-R5s104	6.01351	-1.06018	0.979455	-1.08241	0.279068	NA
ENSMUSG00000118726.1|Gm22623	1.65809	-0.313736	1.73107	-0.181238	0.856181	NA
ENSMUSG00000118727.1|Gm23284	5.35671	-0.456229	1.05799	-0.431223	0.666306	NA
ENSMUSG00000118728.1|Gm24463	0.508305	0.652628	3.84915	0.169551	0.865363	NA
ENSMUSG00000118729.1|Snord88c	2.10919	0.378311	1.56098	0.242355	0.808505	NA
ENSMUSG00000118730.1|Gm25157	0	NA	NA	NA	NA	NA
ENSMUSG00000118731.1|Mir30f	0	NA	NA	NA	NA	NA
ENSMUSG00000118732.1|Gm22274	0	NA	NA	NA	NA	NA
ENSMUSG00000118733.2|Gm55150	0	NA	NA	NA	NA	NA
ENSMUSG00000118734.1|Gm25313	0	NA	NA	NA	NA	NA
ENSMUSG00000118735.1|Mir3084-2	0.482757	0.546984	3.90335	0.140132	0.888556	NA
ENSMUSG00000118736.2|Gm24921	0	NA	NA	NA	NA	NA
ENSMUSG00000118737.1|Gm26188	0	NA	NA	NA	NA	NA
ENSMUSG00000118738.1|Gm26243	1.94118	0.227207	1.64213	0.138362	0.889955	NA
ENSMUSG00000118741.1|Gm25518	0	NA	NA	NA	NA	NA
ENSMUSG00000118743.1|Gm26058	1.02969	-0.264515	2.64023	-0.100186	0.920196	NA
ENSMUSG00000118744.1|Gm50451	0	NA	NA	NA	NA	NA
ENSMUSG00000118746.1|Gm24389	0.197331	-1.27015	4.08047	-0.311274	0.755592	NA
ENSMUSG00000118747.1|Gm22109	5.6645	-0.122851	0.994828	-0.12349	0.901719	NA
ENSMUSG00000118748.1|Gm23132	0	NA	NA	NA	NA	NA
ENSMUSG00000118751.1|Gm26444	4.5612	-0.39806	1.11903	-0.35572	0.72205	NA
ENSMUSG00000118753.1|Gm22439	0	NA	NA	NA	NA	NA
ENSMUSG00000118755.1|Gm24021	0	NA	NA	NA	NA	NA
ENSMUSG00000118756.1|Gm24661	0	NA	NA	NA	NA	NA
ENSMUSG00000118757.1|Gm24319	0	NA	NA	NA	NA	NA
ENSMUSG00000118759.1|Gm25457	0	NA	NA	NA	NA	NA
ENSMUSG00000118760.1|Snord116l10	0	NA	NA	NA	NA	NA
ENSMUSG00000118761.1|Gm25597	0	NA	NA	NA	NA	NA
ENSMUSG00000118762.1|Mir466c-2	0	NA	NA	NA	NA	NA
ENSMUSG00000118763.1|Gm24410	0	NA	NA	NA	NA	NA
ENSMUSG00000118764.1|Gm25064	1.67987	-0.273677	1.73157	-0.158051	0.874416	NA
ENSMUSG00000118768.1|Gm22392	1.00589	-0.3085	2.11643	-0.145764	0.884107	NA
ENSMUSG00000118769.1|Gm23148	0	NA	NA	NA	NA	NA
ENSMUSG00000118770.1|Gm22450	0	NA	NA	NA	NA	NA
ENSMUSG00000118772.1|Gm22550	0	NA	NA	NA	NA	NA
ENSMUSG00000118773.1|Gm24018	0.314751	1.61535	4.03224	0.400609	0.688708	NA
ENSMUSG00000118776.2|Gm55004	0	NA	NA	NA	NA	NA
ENSMUSG00000118777.1|Gm22899	0	NA	NA	NA	NA	NA
ENSMUSG00000118778.1|Gm22416	0	NA	NA	NA	NA	NA
ENSMUSG00000118779.2|Gm26091	0	NA	NA	NA	NA	NA
ENSMUSG00000118780.1|Gm24538	0	NA	NA	NA	NA	NA
ENSMUSG00000118781.1|n-R5s13	0	NA	NA	NA	NA	NA
ENSMUSG00000118782.1|Gm26002	0	NA	NA	NA	NA	NA
ENSMUSG00000118786.1|Gm26179	0	NA	NA	NA	NA	NA
ENSMUSG00000118787.1|Gm26392	0	NA	NA	NA	NA	NA
ENSMUSG00000118788.1|Gm25194	0	NA	NA	NA	NA	NA
ENSMUSG00000118789.2|Gm26072	0	NA	NA	NA	NA	NA
ENSMUSG00000118790.1|Gm25939	1.35355	2.57959	2.33911	1.10281	0.27011	NA
ENSMUSG00000118792.1|Gm25229	0	NA	NA	NA	NA	NA
ENSMUSG00000118793.1|Gm22352	1.03144	-0.247362	2.33207	-0.10607	0.915527	NA
ENSMUSG00000118795.2|Gm26214	0	NA	NA	NA	NA	NA
ENSMUSG00000118796.1|n-R5s138	5.52815	-0.201696	1.03617	-0.194656	0.845662	NA
ENSMUSG00000118798.1|n-R5s110	4.99371	-0.27612	1.07777	-0.256196	0.7978	NA
ENSMUSG00000118799.1|Gm23402	0	NA	NA	NA	NA	NA
ENSMUSG00000118803.1|Gm23815	0	NA	NA	NA	NA	NA
ENSMUSG00000118804.1|Gm25618	0.474889	0.631308	4.03416	0.156491	0.875646	NA
ENSMUSG00000118807.1|Gm23732	1.35406	-0.311338	1.90725	-0.163239	0.87033	NA
ENSMUSG00000118809.1|Gm25873	0	NA	NA	NA	NA	NA
ENSMUSG00000118810.1|Gm24952	0	NA	NA	NA	NA	NA
ENSMUSG00000118811.1|Gm23627	0	NA	NA	NA	NA	NA
ENSMUSG00000118813.1|Gm22474	0	NA	NA	NA	NA	NA
ENSMUSG00000118814.1|Gm24925	0	NA	NA	NA	NA	NA
ENSMUSG00000118815.1|Gm22068	3.81779	-0.362989	1.2701	-0.285796	0.775034	NA
ENSMUSG00000118816.1|Gm22169	0	NA	NA	NA	NA	NA
ENSMUSG00000118820.1|Gm25065	0	NA	NA	NA	NA	NA
ENSMUSG00000118824.1|Gm25985	0	NA	NA	NA	NA	NA
ENSMUSG00000118825.1|Gm24967	1.20875	-1.65287	2.20675	-0.749007	0.453853	NA
ENSMUSG00000118827.1|Gm22583	0	NA	NA	NA	NA	NA
ENSMUSG00000118828.1|Gm26488	0	NA	NA	NA	NA	NA
ENSMUSG00000118829.1|Gm23379	0	NA	NA	NA	NA	NA
ENSMUSG00000118832.1|Gm26374	0	NA	NA	NA	NA	NA
ENSMUSG00000118833.1|Gm55722	0	NA	NA	NA	NA	NA
ENSMUSG00000118834.1|Gm24969	0	NA	NA	NA	NA	NA
ENSMUSG00000118836.1|Gm23471	0	NA	NA	NA	NA	NA
ENSMUSG00000118837.1|Rnu2-10	2.95813	0.0542709	1.37213	0.0395522	0.96845	NA
ENSMUSG00000118838.1|Gm24242	2.05592	-0.30799	1.68973	-0.182272	0.855369	NA
ENSMUSG00000118839.1|Gm25360	0	NA	NA	NA	NA	NA
ENSMUSG00000118842.1|Gm26239	0	NA	NA	NA	NA	NA
ENSMUSG00000118845.1|Mir7094-2	0	NA	NA	NA	NA	NA
ENSMUSG00000118846.1|Gm25934	0	NA	NA	NA	NA	NA
ENSMUSG00000118848.1|Gm25412	0.134591	0.653407	4.08047	0.16013	0.872779	NA
ENSMUSG00000118852.1|Gm23604	0	NA	NA	NA	NA	NA
ENSMUSG00000118853.2|Gm23308	0	NA	NA	NA	NA	NA
ENSMUSG00000118855.1|Gm23186	0	NA	NA	NA	NA	NA
ENSMUSG00000118856.1|Gm23265	0	NA	NA	NA	NA	NA
ENSMUSG00000118857.1|Gm24569	0	NA	NA	NA	NA	NA
ENSMUSG00000118858.1|Gm22057	0	NA	NA	NA	NA	NA
ENSMUSG00000118859.1|Gm26316	2.57336	0.447364	1.46017	0.306378	0.759317	NA
ENSMUSG00000118860.1|n-R5s118	1.00037	-0.321501	2.34062	-0.137357	0.890748	NA
ENSMUSG00000118861.1|Gm25840	0	NA	NA	NA	NA	NA
ENSMUSG00000118864.1|Gm25679	4.36562	-0.503222	1.15832	-0.434443	0.663967	NA
ENSMUSG00000118865.1|Gm26065	0	NA	NA	NA	NA	NA
ENSMUSG00000118867.1|n-R5s120	1.03378	-0.362905	2.33002	-0.155752	0.876228	NA
ENSMUSG00000118868.1|Gm22246	1.51798	0.019579	1.82091	0.0107523	0.991421	NA
ENSMUSG00000118870.1|Gm22291	4.7798	0.0225154	1.11384	0.0202141	0.983873	NA
ENSMUSG00000118871.1|Gm23511	0	NA	NA	NA	NA	NA
ENSMUSG00000118872.2|Gm22458	0	NA	NA	NA	NA	NA
ENSMUSG00000118873.1|Gm22627	0	NA	NA	NA	NA	NA
ENSMUSG00000118876.1|Rnu1b1	0.314751	1.61535	4.03224	0.400609	0.688708	NA
ENSMUSG00000118877.1|Gm23449	0	NA	NA	NA	NA	NA
ENSMUSG00000118878.1|Gm22348	0	NA	NA	NA	NA	NA
ENSMUSG00000118879.1|Gm26246	0	NA	NA	NA	NA	NA
ENSMUSG00000118880.1|Gm23970	0	NA	NA	NA	NA	NA
ENSMUSG00000118881.1|Gm23421	0.154611	0.653407	4.08047	0.16013	0.872779	NA
ENSMUSG00000118883.1|Gm23934	1.89955	-0.585656	1.71434	-0.341622	0.732636	NA
ENSMUSG00000118885.1|Gm22061	0.394662	-2.24794	4.03091	-0.557676	0.577066	NA
ENSMUSG00000118886.1|Gm22834	0	NA	NA	NA	NA	NA
ENSMUSG00000118888.1|Gm25209	0	NA	NA	NA	NA	NA
ENSMUSG00000118889.1|Mir451a	0	NA	NA	NA	NA	NA
ENSMUSG00000118890.1|Gm23727	0	NA	NA	NA	NA	NA
ENSMUSG00000118894.1|Gm24424	0.134591	0.653407	4.08047	0.16013	0.872779	NA
ENSMUSG00000118897.1|n-R5s60	0	NA	NA	NA	NA	NA
ENSMUSG00000118898.1|Gm25207	0	NA	NA	NA	NA	NA
ENSMUSG00000118899.1|Gm26504	0	NA	NA	NA	NA	NA
ENSMUSG00000118900.1|Gm23016	0	NA	NA	NA	NA	NA
ENSMUSG00000118901.1|Gm25564	0	NA	NA	NA	NA	NA
ENSMUSG00000118902.1|Gm24310	0	NA	NA	NA	NA	NA
ENSMUSG00000118903.1|Gm23139	0	NA	NA	NA	NA	NA
ENSMUSG00000118904.1|Gm25740	0	NA	NA	NA	NA	NA
ENSMUSG00000118905.1|Snord93	0	NA	NA	NA	NA	NA
ENSMUSG00000118906.1|Gm25450	0	NA	NA	NA	NA	NA
ENSMUSG00000118907.1|n-R5s105	5.34422	-0.121148	1.01844	-0.118954	0.905312	NA
ENSMUSG00000118908.1|Gm22997	0	NA	NA	NA	NA	NA
ENSMUSG00000118909.1|Mir467a-6	0	NA	NA	NA	NA	NA
ENSMUSG00000118910.1|n-R5s129	1.54761	-0.64141	1.84645	-0.347374	0.72831	NA
ENSMUSG00000118911.1|Gm22629	0	NA	NA	NA	NA	NA
ENSMUSG00000118912.1|Gm22746	0	NA	NA	NA	NA	NA
ENSMUSG00000118913.1|Gm22286	0	NA	NA	NA	NA	NA
ENSMUSG00000118914.1|Gm25284	0	NA	NA	NA	NA	NA
ENSMUSG00000118915.1|Gm23140	0	NA	NA	NA	NA	NA
ENSMUSG00000118916.1|Gm25474	0	NA	NA	NA	NA	NA
ENSMUSG00000118917.1|Gm22307	0	NA	NA	NA	NA	NA
ENSMUSG00000118918.1|Gm24486	1.86614	-0.0431039	1.68703	-0.0255501	0.979616	NA
ENSMUSG00000118919.1|Gm24263	0	NA	NA	NA	NA	NA
ENSMUSG00000118920.1|n-R5s142	4.9649	-1.00272	1.08186	-0.926852	0.354003	NA
ENSMUSG00000118922.1|n-R5s103	4.57226	-0.392095	1.12058	-0.349904	0.726411	NA
ENSMUSG00000118923.1|Gm22633	0	NA	NA	NA	NA	NA
ENSMUSG00000118924.1|Gm23660	0	NA	NA	NA	NA	NA
ENSMUSG00000118925.1|Gm22115	0	NA	NA	NA	NA	NA
ENSMUSG00000118926.1|Gm22285	0	NA	NA	NA	NA	NA
ENSMUSG00000118928.1|Gm25547	0.637368	1.16003	3.55643	0.326177	0.74429	NA
ENSMUSG00000118930.1|Gm23649	0	NA	NA	NA	NA	NA
ENSMUSG00000118933.1|Gm25314	0	NA	NA	NA	NA	NA
ENSMUSG00000118934.1|Gm23145	0	NA	NA	NA	NA	NA
ENSMUSG00000118936.1|Gm22614	0.711163	-1.79211	2.9379	-0.609996	0.541864	NA
ENSMUSG00000118937.1|Gm24565	0	NA	NA	NA	NA	NA
ENSMUSG00000118939.1|Gm25524	0	NA	NA	NA	NA	NA
ENSMUSG00000118941.1|Snord116l12	0	NA	NA	NA	NA	NA
ENSMUSG00000118943.1|Gm25528	0	NA	NA	NA	NA	NA
ENSMUSG00000118945.1|n-R5s136	1.97284	0.191589	1.60657	0.119253	0.905075	NA
ENSMUSG00000118946.1|Gm24982	0	NA	NA	NA	NA	NA
ENSMUSG00000118948.1|Gm23790	0	NA	NA	NA	NA	NA
ENSMUSG00000118952.1|n-R5s2	0	NA	NA	NA	NA	NA
ENSMUSG00000118955.1|Gm22912	0	NA	NA	NA	NA	NA
ENSMUSG00000118956.1|Gm25448	0	NA	NA	NA	NA	NA
ENSMUSG00000118957.1|Gm22006	0	NA	NA	NA	NA	NA
ENSMUSG00000118960.1|Gm22269	0	NA	NA	NA	NA	NA
ENSMUSG00000118963.1|Gm23862	0	NA	NA	NA	NA	NA
ENSMUSG00000118965.1|Gm24872	0	NA	NA	NA	NA	NA
ENSMUSG00000118966.1|Gm25431	0	NA	NA	NA	NA	NA
ENSMUSG00000118967.1|Gm23142	0	NA	NA	NA	NA	NA
ENSMUSG00000118968.1|Gm23137	0	NA	NA	NA	NA	NA
ENSMUSG00000118969.1|Gm22722	0	NA	NA	NA	NA	NA
ENSMUSG00000118970.1|Gm25709	0.729581	1.51199	3.41031	0.443358	0.657507	NA
ENSMUSG00000118971.1|Mir3472	0	NA	NA	NA	NA	NA
ENSMUSG00000118972.1|Gm22306	0.362998	-2.14157	4.04025	-0.530059	0.596071	NA
ENSMUSG00000118975.1|Gm23141	0	NA	NA	NA	NA	NA
ENSMUSG00000118976.1|Gm23286	0	NA	NA	NA	NA	NA
ENSMUSG00000118977.1|Gm23567	0	NA	NA	NA	NA	NA
ENSMUSG00000118978.1|Gm23089	0	NA	NA	NA	NA	NA
ENSMUSG00000118979.1|Mir6546	0.134591	0.653407	4.08047	0.16013	0.872779	NA
ENSMUSG00000118981.1|Gm22128	0	NA	NA	NA	NA	NA
ENSMUSG00000118983.1|Gm24760	0	NA	NA	NA	NA	NA
ENSMUSG00000118984.1|Snord116l17	0	NA	NA	NA	NA	NA
ENSMUSG00000118991.1|Mir451b	0	NA	NA	NA	NA	NA
ENSMUSG00000118995.1|Gm26496	0.97423	-0.245694	2.35003	-0.104549	0.916733	NA
ENSMUSG00000118996.1|Gm26332	0	NA	NA	NA	NA	NA
ENSMUSG00000118997.1|Gm23767	0	NA	NA	NA	NA	NA
ENSMUSG00000118998.1|Gm26335	0	NA	NA	NA	NA	NA
ENSMUSG00000118999.1|Gm24986	0	NA	NA	NA	NA	NA
ENSMUSG00000119001.1|Gm25546	0	NA	NA	NA	NA	NA
ENSMUSG00000119002.1|n-R5s131	1.3317	-0.262471	1.91006	-0.137415	0.890703	NA
ENSMUSG00000119004.1|Gm23264	0	NA	NA	NA	NA	NA
ENSMUSG00000119005.1|Gm26367	0.85647	0.281134	3.2756	0.0858268	0.931604	NA
ENSMUSG00000119006.1|Mir466b-5	0	NA	NA	NA	NA	NA
ENSMUSG00000119009.1|n-R5s111	5.72524	-0.441182	1.06264	-0.415174	0.678014	NA
ENSMUSG00000119010.1|Gm22347	0	NA	NA	NA	NA	NA
ENSMUSG00000119011.1|Gm25291	6.52782	1.14735	0.962085	1.19256	0.23304	NA
ENSMUSG00000119012.1|Gm24312	1.00037	-0.321501	2.34062	-0.137357	0.890748	NA
ENSMUSG00000119013.1|Gm23296	0.35747	-0.308366	4.08047	-0.0755711	0.93976	NA
ENSMUSG00000119014.1|n-R5s146	5.04571	-0.297254	1.05958	-0.280538	0.779065	NA
ENSMUSG00000119015.1|Gm24856	0	NA	NA	NA	NA	NA
ENSMUSG00000119019.1|Gm24968	0.987625	-1.38793	3.0781	-0.450904	0.652059	NA
ENSMUSG00000119020.1|Gm24570	0	NA	NA	NA	NA	NA
ENSMUSG00000119021.1|Mir344h-1	0	NA	NA	NA	NA	NA
ENSMUSG00000119023.1|Gm25799	0	NA	NA	NA	NA	NA
ENSMUSG00000119024.1|Gm22822	1.00589	-0.3085	2.11643	-0.145764	0.884107	NA
ENSMUSG00000119025.1|Gm23269	0.197331	-1.27015	4.08047	-0.311274	0.755592	NA
ENSMUSG00000119029.1|Gm25617	0.154611	0.653407	4.08047	0.16013	0.872779	NA
ENSMUSG00000119030.1|Rnu1b2	0.348165	-0.308366	4.08047	-0.0755711	0.93976	NA
ENSMUSG00000119031.1|Gm24149	0	NA	NA	NA	NA	NA
ENSMUSG00000119032.1|n-R5s12	0	NA	NA	NA	NA	NA
ENSMUSG00000119033.2|Gm25819	0	NA	NA	NA	NA	NA
ENSMUSG00000119035.1|Gm25101	5.14689	-0.203043	1.04694	-0.19394	0.846223	NA
ENSMUSG00000119036.1|Gm24035	0	NA	NA	NA	NA	NA
ENSMUSG00000119038.1|n-R5s143	4.35316	-0.295388	1.12815	-0.261834	0.79345	NA
ENSMUSG00000119039.1|Gm22287	0	NA	NA	NA	NA	NA
ENSMUSG00000119040.1|Gm22044	0	NA	NA	NA	NA	NA
ENSMUSG00000119041.1|Gm25937	0	NA	NA	NA	NA	NA
ENSMUSG00000119042.1|Mir466b-4	0	NA	NA	NA	NA	NA
ENSMUSG00000119044.1|Mir669a-11	0	NA	NA	NA	NA	NA
ENSMUSG00000119045.1|Gm23846	0	NA	NA	NA	NA	NA
ENSMUSG00000119047.1|Gm22776	0	NA	NA	NA	NA	NA
ENSMUSG00000119048.1|Gm24653	0	NA	NA	NA	NA	NA
ENSMUSG00000119049.1|Gm25235	0	NA	NA	NA	NA	NA
ENSMUSG00000119051.1|Mir466b-6	0	NA	NA	NA	NA	NA
ENSMUSG00000119052.1|Gm23513	0	NA	NA	NA	NA	NA
ENSMUSG00000119053.1|Gm25245	0	NA	NA	NA	NA	NA
ENSMUSG00000119055.1|Gm22851	0	NA	NA	NA	NA	NA
ENSMUSG00000119056.2|Gm23977	0	NA	NA	NA	NA	NA
ENSMUSG00000119057.1|Gm24206	0	NA	NA	NA	NA	NA
ENSMUSG00000119058.1|Gm22628	2.72638	-1.87439	1.98606	-0.943775	0.345284	NA
ENSMUSG00000119061.1|Gm22360	1.1832	-0.789919	2.20929	-0.357545	0.720684	NA
ENSMUSG00000119062.1|Gm22950	0	NA	NA	NA	NA	NA
ENSMUSG00000119063.1|Gm24465	0	NA	NA	NA	NA	NA
ENSMUSG00000119065.1|Gm25387	0	NA	NA	NA	NA	NA
ENSMUSG00000119068.1|Gm24039	0	NA	NA	NA	NA	NA
ENSMUSG00000119069.1|Gm22995	0	NA	NA	NA	NA	NA
ENSMUSG00000119071.1|Mir465c-1	0	NA	NA	NA	NA	NA
ENSMUSG00000119072.1|Gm25230	0	NA	NA	NA	NA	NA
ENSMUSG00000119073.1|Gm25175	0	NA	NA	NA	NA	NA
ENSMUSG00000119074.1|Gm23448	0	NA	NA	NA	NA	NA
ENSMUSG00000119078.1|Gm22951	0	NA	NA	NA	NA	NA
ENSMUSG00000119079.1|Gm24949	0	NA	NA	NA	NA	NA
ENSMUSG00000119080.1|Gm26389	0	NA	NA	NA	NA	NA
ENSMUSG00000119082.1|Gm22264	0	NA	NA	NA	NA	NA
ENSMUSG00000119084.1|Gm26317	1.51798	0.019579	1.82091	0.0107523	0.991421	NA
ENSMUSG00000119085.1|Gm24754	0	NA	NA	NA	NA	NA
ENSMUSG00000119086.1|Gm23932	0	NA	NA	NA	NA	NA
ENSMUSG00000119087.1|Gm25311	0	NA	NA	NA	NA	NA
ENSMUSG00000119088.1|Gm24652	0	NA	NA	NA	NA	NA
ENSMUSG00000119089.1|Gm25538	0	NA	NA	NA	NA	NA
ENSMUSG00000119090.1|Gm26272	0	NA	NA	NA	NA	NA
ENSMUSG00000119091.1|Gm22258	0	NA	NA	NA	NA	NA
ENSMUSG00000119092.1|Gm23725	0	NA	NA	NA	NA	NA
ENSMUSG00000119093.1|Gm25090	0	NA	NA	NA	NA	NA
ENSMUSG00000119095.1|Gm22047	0	NA	NA	NA	NA	NA
ENSMUSG00000119097.1|Gm23687	0	NA	NA	NA	NA	NA
ENSMUSG00000119098.1|Gm26378	1.67259	0.286154	1.77278	0.161415	0.871766	NA
ENSMUSG00000119100.1|Gm22833	0	NA	NA	NA	NA	NA
ENSMUSG00000119101.1|Gm25452	0	NA	NA	NA	NA	NA
ENSMUSG00000119104.1|Gm25632	2.34152	0.283607	1.82329	0.155547	0.87639	NA
ENSMUSG00000119105.1|Gm26366	0	NA	NA	NA	NA	NA
ENSMUSG00000119106.1|Gm23330	0	NA	NA	NA	NA	NA
ENSMUSG00000119108.2|Gm24072	0	NA	NA	NA	NA	NA
ENSMUSG00000119111.1|Mir713	0	NA	NA	NA	NA	NA
ENSMUSG00000119112.1|Gm24350	0	NA	NA	NA	NA	NA
ENSMUSG00000119114.2|Gm55287	0.197331	-1.27015	4.08047	-0.311274	0.755592	NA
ENSMUSG00000119115.1|Gm26500	0	NA	NA	NA	NA	NA
ENSMUSG00000119117.1|Gm22549	0	NA	NA	NA	NA	NA
ENSMUSG00000119118.1|n-R5s122	4.8798	-0.580059	1.09076	-0.531794	0.594869	NA
ENSMUSG00000119119.1|Snord116l11	0	NA	NA	NA	NA	NA
ENSMUSG00000119121.1|Gm25120	0	NA	NA	NA	NA	NA
ENSMUSG00000119122.1|Gm23355	0	NA	NA	NA	NA	NA
ENSMUSG00000119124.1|Gm54851	0	NA	NA	NA	NA	NA
ENSMUSG00000119125.1|Mir669a-7	0	NA	NA	NA	NA	NA
ENSMUSG00000119126.1|Gm26466	0	NA	NA	NA	NA	NA
ENSMUSG00000119127.1|Gm29163	0.462737	0.457959	4.05012	0.113073	0.909973	NA
ENSMUSG00000119128.2|Gm23831	0	NA	NA	NA	NA	NA
ENSMUSG00000119129.1|Gm22645	0	NA	NA	NA	NA	NA
ENSMUSG00000119130.1|Gm23313	0	NA	NA	NA	NA	NA
ENSMUSG00000119131.1|Gm25798	0	NA	NA	NA	NA	NA
ENSMUSG00000119132.1|Gm24407	2.7712	-1.45544	1.42742	-1.01963	0.307903	NA
ENSMUSG00000119133.1|Gm23266	0	NA	NA	NA	NA	NA
ENSMUSG00000119136.1|n-R5s152	0	NA	NA	NA	NA	NA
ENSMUSG00000119137.1|Mir669a-5	0	NA	NA	NA	NA	NA
ENSMUSG00000119139.1|n-R5s58	0	NA	NA	NA	NA	NA
ENSMUSG00000119140.2|Gm54451	0	NA	NA	NA	NA	NA
ENSMUSG00000119141.1|Mir6967-1	0	NA	NA	NA	NA	NA
ENSMUSG00000119142.1|Gm23143	0	NA	NA	NA	NA	NA
ENSMUSG00000119143.1|Snord116l7	0	NA	NA	NA	NA	NA
ENSMUSG00000119144.1|Gm23711	2.1757	-0.0785895	1.56146	-0.0503307	0.959859	NA
ENSMUSG00000119145.1|Gm26427	0	NA	NA	NA	NA	NA
ENSMUSG00000119148.1|Gm25870	0	NA	NA	NA	NA	NA
ENSMUSG00000119149.1|Gm26189	0	NA	NA	NA	NA	NA
ENSMUSG00000119150.1|Gm22599	0	NA	NA	NA	NA	NA
ENSMUSG00000119153.1|Gm22260	0	NA	NA	NA	NA	NA
ENSMUSG00000119155.1|n-R5s86	0	NA	NA	NA	NA	NA
ENSMUSG00000119157.1|Gm22812	0	NA	NA	NA	NA	NA
ENSMUSG00000119159.1|Gm25354	0	NA	NA	NA	NA	NA
ENSMUSG00000119160.1|Gm24639	0	NA	NA	NA	NA	NA
ENSMUSG00000119161.1|Mir467a-5	0	NA	NA	NA	NA	NA
ENSMUSG00000119162.1|Gm25989	0	NA	NA	NA	NA	NA
ENSMUSG00000119163.1|Gm24539	2.3103	0.0989861	1.51766	0.0652229	0.947997	NA
ENSMUSG00000119166.1|Gm23568	0	NA	NA	NA	NA	NA
ENSMUSG00000119168.1|Gm23412	0	NA	NA	NA	NA	NA
ENSMUSG00000119170.1|Snord116l16	0	NA	NA	NA	NA	NA
ENSMUSG00000119171.1|Gm22259	0	NA	NA	NA	NA	NA
ENSMUSG00000119172.1|Gm22723	0	NA	NA	NA	NA	NA
ENSMUSG00000119173.1|Gm26201	0	NA	NA	NA	NA	NA
ENSMUSG00000119174.1|Mir6382	0	NA	NA	NA	NA	NA
ENSMUSG00000119175.1|n-R5s114	0.904717	-2.2206	2.72551	-0.814746	0.415218	NA
ENSMUSG00000119176.1|Gm22618	0.362998	-2.14157	4.04025	-0.530059	0.596071	NA
ENSMUSG00000119179.1|Gm22910	0	NA	NA	NA	NA	NA
ENSMUSG00000119180.1|Gm24508	0	NA	NA	NA	NA	NA
ENSMUSG00000119181.1|Gm23647	0.946931	0.684358	2.37542	0.2881	0.77327	NA
ENSMUSG00000119183.1|Gm24863	1.12884	0.177622	2.23176	0.0795886	0.936564	NA
ENSMUSG00000119184.1|Gm25793	0	NA	NA	NA	NA	NA
ENSMUSG00000119186.1|Snord116l6	0	NA	NA	NA	NA	NA
ENSMUSG00000119190.1|Gm26245	0	NA	NA	NA	NA	NA
ENSMUSG00000119191.1|Gm25526	0	NA	NA	NA	NA	NA
ENSMUSG00000119192.1|Gm22900	0	NA	NA	NA	NA	NA
ENSMUSG00000119194.1|Gm24218	0	NA	NA	NA	NA	NA
ENSMUSG00000119195.1|Mir669p-2	0	NA	NA	NA	NA	NA
ENSMUSG00000119196.1|Gm23816	0	NA	NA	NA	NA	NA
ENSMUSG00000119197.1|Gm26433	0	NA	NA	NA	NA	NA
ENSMUSG00000119199.1|Gm24641	0	NA	NA	NA	NA	NA
ENSMUSG00000119200.1|Gm24260	0.525476	-1.27278	3.80834	-0.33421	0.738221	NA
ENSMUSG00000119201.1|Gm24153	0	NA	NA	NA	NA	NA
ENSMUSG00000119204.1|n-R5s107	5.36977	-0.28961	1.03086	-0.28094	0.778756	NA
ENSMUSG00000119205.1|n-R5s5	0	NA	NA	NA	NA	NA
ENSMUSG00000119206.1|Gm22317	4.80944	-0.185363	1.12508	-0.164755	0.869136	NA
ENSMUSG00000119207.1|Gm25525	0	NA	NA	NA	NA	NA
ENSMUSG00000119208.1|Gm25327	0	NA	NA	NA	NA	NA
ENSMUSG00000119210.1|n-R5s117	4.65249	-0.261359	1.1395	-0.229363	0.818587	NA
ENSMUSG00000119211.1|Gm25583	1.91439	-1.11898	1.66899	-0.670452	0.502569	NA
ENSMUSG00000119213.1|Gm25935	0	NA	NA	NA	NA	NA
ENSMUSG00000119214.1|Gm23678	0	NA	NA	NA	NA	NA
ENSMUSG00000119215.1|Gm22517	0	NA	NA	NA	NA	NA
ENSMUSG00000119216.1|n-R5s151	0	NA	NA	NA	NA	NA
ENSMUSG00000119217.1|Gm25629	0	NA	NA	NA	NA	NA
ENSMUSG00000119219.1|Gm25615	0	NA	NA	NA	NA	NA
ENSMUSG00000119221.1|Gm25936	0	NA	NA	NA	NA	NA
ENSMUSG00000119223.1|Mir3070b	0	NA	NA	NA	NA	NA
ENSMUSG00000119224.1|Gm22996	0	NA	NA	NA	NA	NA
ENSMUSG00000119225.1|Gm26284	0	NA	NA	NA	NA	NA
ENSMUSG00000119226.1|Gm26421	0	NA	NA	NA	NA	NA
ENSMUSG00000119227.1|Gm25099	0.591993	-2.83644	3.98977	-0.710927	0.477129	NA
ENSMUSG00000119228.1|Gm25258	0	NA	NA	NA	NA	NA
ENSMUSG00000119229.1|Mir3070a	0	NA	NA	NA	NA	NA
ENSMUSG00000119233.1|Gm24870	0.642896	1.17523	3.02034	0.389106	0.697198	NA
ENSMUSG00000119234.1|Gm22941	0	NA	NA	NA	NA	NA
ENSMUSG00000119236.1|Gm25078	0	NA	NA	NA	NA	NA
ENSMUSG00000119238.1|Gm26230	0	NA	NA	NA	NA	NA
ENSMUSG00000119239.1|Gm22417	0	NA	NA	NA	NA	NA
ENSMUSG00000119240.1|Gm25797	0	NA	NA	NA	NA	NA
ENSMUSG00000119241.1|Gm23452	0	NA	NA	NA	NA	NA
ENSMUSG00000119242.1|Mir7676-1	1.00589	-0.3085	2.11643	-0.145764	0.884107	NA
ENSMUSG00000119244.1|Gm26334	0	NA	NA	NA	NA	NA
ENSMUSG00000119247.1|Mir467a-1	0	NA	NA	NA	NA	NA
ENSMUSG00000119250.1|Gm24759	0	NA	NA	NA	NA	NA
ENSMUSG00000119251.1|Gm22443	0	NA	NA	NA	NA	NA
ENSMUSG00000119254.1|Snord116l15	0	NA	NA	NA	NA	NA
ENSMUSG00000119255.2|Gm24384	0	NA	NA	NA	NA	NA
ENSMUSG00000119256.1|Gm26344	0	NA	NA	NA	NA	NA
ENSMUSG00000119257.1|Gm23506	0	NA	NA	NA	NA	NA
ENSMUSG00000119258.1|Gm26096	0	NA	NA	NA	NA	NA
ENSMUSG00000119259.1|Gm25987	0	NA	NA	NA	NA	NA
ENSMUSG00000119260.1|Gm23731	0	NA	NA	NA	NA	NA
ENSMUSG00000119262.1|Snord3b1	0	NA	NA	NA	NA	NA
ENSMUSG00000119263.1|Mir6967-2	0	NA	NA	NA	NA	NA
ENSMUSG00000119265.2|Gm25781	0	NA	NA	NA	NA	NA
ENSMUSG00000119267.1|Gm23216	0	NA	NA	NA	NA	NA
ENSMUSG00000119268.1|Gm25232	0	NA	NA	NA	NA	NA
ENSMUSG00000119269.1|Gm25816	0	NA	NA	NA	NA	NA
ENSMUSG00000119270.1|Gm24314	0	NA	NA	NA	NA	NA
ENSMUSG00000119271.1|Gm25742	0	NA	NA	NA	NA	NA
ENSMUSG00000119272.1|Rnu6	0.81234	0.299235	2.50344	0.11953	0.904856	NA
ENSMUSG00000119273.1|Gm24859	1.69704	-0.919111	1.72166	-0.533852	0.593444	NA
ENSMUSG00000119274.1|Gm26297	0	NA	NA	NA	NA	NA
ENSMUSG00000119275.1|Gm25453	0	NA	NA	NA	NA	NA
ENSMUSG00000119277.1|Gm24517	0	NA	NA	NA	NA	NA
ENSMUSG00000119278.1|Gm23092	1.28723	1.33216	2.17641	0.61209	0.540478	NA
ENSMUSG00000119279.1|Gm23575	0	NA	NA	NA	NA	NA
ENSMUSG00000119280.1|Rn5s	4.98416	-0.445263	1.13017	-0.393979	0.693596	NA
ENSMUSG00000119282.1|Snord116l3	0	NA	NA	NA	NA	NA
ENSMUSG00000119285.1|Gm22111	0	NA	NA	NA	NA	NA
ENSMUSG00000119286.1|Rnu5g	0.160139	0.653407	4.08047	0.16013	0.872779	NA
ENSMUSG00000119287.1|Gm23686	0	NA	NA	NA	NA	NA
ENSMUSG00000119288.1|Gm25737	2.32479	0.112792	1.5356	0.0734514	0.941447	NA
ENSMUSG00000119290.1|Gm26501	0	NA	NA	NA	NA	NA
ENSMUSG00000119291.1|Gm24957	0	NA	NA	NA	NA	NA
ENSMUSG00000119292.1|Mir669a-1	0	NA	NA	NA	NA	NA
ENSMUSG00000119293.1|Gm24655	0	NA	NA	NA	NA	NA
ENSMUSG00000119294.1|Gm22393	0	NA	NA	NA	NA	NA
ENSMUSG00000119295.1|Gm26059	0	NA	NA	NA	NA	NA
ENSMUSG00000119296.1|Gm22252	0	NA	NA	NA	NA	NA
ENSMUSG00000119298.1|Gm22524	0	NA	NA	NA	NA	NA
ENSMUSG00000119299.1|n-R5s124	4.87486	-0.410724	1.05927	-0.387745	0.698205	NA
ENSMUSG00000119304.1|Mir669a-6	0	NA	NA	NA	NA	NA
ENSMUSG00000119306.1|Mir6375	0	NA	NA	NA	NA	NA
ENSMUSG00000119307.1|Gm24693	1.8772	-0.551076	1.64432	-0.335139	0.73752	NA
ENSMUSG00000119308.1|Gm25790	0.668443	-0.230319	3.54476	-0.0649743	0.948194	NA
ENSMUSG00000119310.1|Gm26240	0	NA	NA	NA	NA	NA
ENSMUSG00000119311.1|Gm25988	0	NA	NA	NA	NA	NA
ENSMUSG00000119312.1|Gm25253	0	NA	NA	NA	NA	NA
ENSMUSG00000119314.1|Gm22114	0	NA	NA	NA	NA	NA
ENSMUSG00000119316.1|Gm26336	0	NA	NA	NA	NA	NA
ENSMUSG00000119317.1|Gm25596	4.29501	-1.42819	1.36816	-1.04388	0.296543	NA
ENSMUSG00000119318.1|Gm26435	0	NA	NA	NA	NA	NA
ENSMUSG00000119320.1|Snora70	1.00589	-0.3085	2.11643	-0.145764	0.884107	NA
ENSMUSG00000119321.1|Gm25061	0	NA	NA	NA	NA	NA
ENSMUSG00000119322.1|Gm24654	0	NA	NA	NA	NA	NA
ENSMUSG00000119323.1|Rnu6-ps2	0	NA	NA	NA	NA	NA
ENSMUSG00000119324.1|n-R5s133	4.80769	0.00961491	1.09894	0.00874925	0.993019	NA
ENSMUSG00000119325.1|Gm26204	0	NA	NA	NA	NA	NA
ENSMUSG00000119326.1|Snord116l9	0	NA	NA	NA	NA	NA
ENSMUSG00000119327.1|Gm25155	0	NA	NA	NA	NA	NA
ENSMUSG00000119329.1|Gm26494	0	NA	NA	NA	NA	NA
ENSMUSG00000119331.1|Gm24219	0	NA	NA	NA	NA	NA
ENSMUSG00000119332.1|Gm23059	0	NA	NA	NA	NA	NA
ENSMUSG00000119334.1|Gm23298	0	NA	NA	NA	NA	NA
ENSMUSG00000119336.1|Gm22255	0	NA	NA	NA	NA	NA
ENSMUSG00000119338.1|Gm22580	1.67259	0.286154	1.77278	0.161415	0.871766	NA
ENSMUSG00000119339.1|Gm23247	0	NA	NA	NA	NA	NA
ENSMUSG00000119342.1|Gm26178	0	NA	NA	NA	NA	NA
ENSMUSG00000119343.1|Gm22421	0	NA	NA	NA	NA	NA
ENSMUSG00000119344.1|Mir669a-8	0	NA	NA	NA	NA	NA
ENSMUSG00000119345.1|Mir6970	1.00589	-0.3085	2.11643	-0.145764	0.884107	NA
ENSMUSG00000119346.1|Gm23151	0	NA	NA	NA	NA	NA
ENSMUSG00000119347.1|Gm25210	0	NA	NA	NA	NA	NA
ENSMUSG00000119350.1|Gm23618	0	NA	NA	NA	NA	NA
ENSMUSG00000119351.1|Gm24799	0	NA	NA	NA	NA	NA
ENSMUSG00000119352.1|Snord116l2	0	NA	NA	NA	NA	NA
ENSMUSG00000119353.1|Gm23144	0	NA	NA	NA	NA	NA
ENSMUSG00000119355.1|Gm23311	0	NA	NA	NA	NA	NA
ENSMUSG00000119356.1|Gm23712	0	NA	NA	NA	NA	NA
ENSMUSG00000119357.1|Gm26390	0	NA	NA	NA	NA	NA
ENSMUSG00000119358.1|Gm24868	0	NA	NA	NA	NA	NA
ENSMUSG00000119359.1|Gm22640	0	NA	NA	NA	NA	NA
ENSMUSG00000119360.1|Gm25619	0	NA	NA	NA	NA	NA
ENSMUSG00000119361.1|Mir871	0	NA	NA	NA	NA	NA
ENSMUSG00000119363.1|Gm22070	0	NA	NA	NA	NA	NA
ENSMUSG00000119364.1|Gm25626	0	NA	NA	NA	NA	NA
ENSMUSG00000119367.1|Snord116l14	0	NA	NA	NA	NA	NA
ENSMUSG00000119368.1|Gm22170	0.493812	-1.16741	3.87484	-0.30128	0.763201	NA
ENSMUSG00000119371.1|Gm24618	0	NA	NA	NA	NA	NA
ENSMUSG00000119373.1|Gm23953	0	NA	NA	NA	NA	NA
ENSMUSG00000119374.1|Gm24264	0	NA	NA	NA	NA	NA
ENSMUSG00000119375.1|Gm23944	0	NA	NA	NA	NA	NA
ENSMUSG00000119376.1|Gm23217	0.485945	-1.06727	4.05087	-0.263466	0.792191	NA
ENSMUSG00000119377.1|Gm25929	0	NA	NA	NA	NA	NA
ENSMUSG00000119378.1|Gm23103	0	NA	NA	NA	NA	NA
ENSMUSG00000119380.1|Gm24283	0	NA	NA	NA	NA	NA
ENSMUSG00000119381.1|Gm24612	0	NA	NA	NA	NA	NA
ENSMUSG00000119383.1|Gm26285	0	NA	NA	NA	NA	NA
ENSMUSG00000119385.1|Mir467a-2	0	NA	NA	NA	NA	NA
ENSMUSG00000119386.1|Gm22511	0	NA	NA	NA	NA	NA
ENSMUSG00000119387.1|Gm24566	0	NA	NA	NA	NA	NA
ENSMUSG00000119388.1|Snord16a	1.00589	-0.3085	2.11643	-0.145764	0.884107	NA
ENSMUSG00000119391.1|Gm25727	0	NA	NA	NA	NA	NA
ENSMUSG00000119394.1|Gm25741	0	NA	NA	NA	NA	NA
ENSMUSG00000119395.1|Gm25484	0	NA	NA	NA	NA	NA
ENSMUSG00000119396.1|Gm24168	0	NA	NA	NA	NA	NA
ENSMUSG00000119397.1|Gm23310	0	NA	NA	NA	NA	NA
ENSMUSG00000119398.1|Gm25119	0	NA	NA	NA	NA	NA
ENSMUSG00000119399.1|n-R5s115	1.58656	-1.33459	1.88808	-0.706849	0.47966	NA
ENSMUSG00000119402.1|Gm22756	0.331334	-2.02905	4.05087	-0.500892	0.616447	NA
ENSMUSG00000119403.1|Gm22265	0	NA	NA	NA	NA	NA
ENSMUSG00000119404.1|Mir467g	0	NA	NA	NA	NA	NA
ENSMUSG00000119405.1|Gm25647	0	NA	NA	NA	NA	NA
ENSMUSG00000119409.1|Gm23191	0	NA	NA	NA	NA	NA
ENSMUSG00000119410.1|Gm25461	0	NA	NA	NA	NA	NA
ENSMUSG00000119411.1|Gm23573	0	NA	NA	NA	NA	NA
ENSMUSG00000119412.1|Gm25648	0	NA	NA	NA	NA	NA
ENSMUSG00000119413.1|Gm25516	0	NA	NA	NA	NA	NA
ENSMUSG00000119414.1|n-R5s144	4.86583	-0.223151	1.10307	-0.202301	0.839682	NA
ENSMUSG00000119415.1|Snord116l1	0	NA	NA	NA	NA	NA
ENSMUSG00000119417.2|Gm24599	0	NA	NA	NA	NA	NA
ENSMUSG00000119426.1|Gm22129	0	NA	NA	NA	NA	NA
ENSMUSG00000119427.1|Gm24830	0.545496	-1.2725	3.7627	-0.338188	0.735221	NA
ENSMUSG00000119428.1|Gm22253	0	NA	NA	NA	NA	NA
ENSMUSG00000119430.1|n-R5s119	1.16778	-0.687674	2.21354	-0.310667	0.756054	NA
ENSMUSG00000119431.2|Gm57326	0	NA	NA	NA	NA	NA
ENSMUSG00000119432.1|Snord50b	1.00589	-0.3085	2.11643	-0.145764	0.884107	NA
ENSMUSG00000119433.1|Gm22638	0	NA	NA	NA	NA	NA
ENSMUSG00000119434.1|Mir467a-8	0	NA	NA	NA	NA	NA
ENSMUSG00000119436.1|Mir465c-2	0	NA	NA	NA	NA	NA
ENSMUSG00000119440.1|n-R5s109	0.687366	-1.78404	3.47308	-0.513676	0.607478	NA
ENSMUSG00000119441.1|Gm23942	0	NA	NA	NA	NA	NA
ENSMUSG00000119442.1|Gm23966	1.90165	-1.75792	1.85084	-0.949793	0.342217	NA
ENSMUSG00000119444.1|Gm26337	0	NA	NA	NA	NA	NA
ENSMUSG00000119445.1|Gm23440	0	NA	NA	NA	NA	NA
ENSMUSG00000119446.1|Gm25121	0	NA	NA	NA	NA	NA
ENSMUSG00000119447.1|Mir669a-12	0	NA	NA	NA	NA	NA
ENSMUSG00000119449.1|Gm25818	0	NA	NA	NA	NA	NA
ENSMUSG00000119450.1|Mir669p-1	0	NA	NA	NA	NA	NA
ENSMUSG00000119451.1|n-R5s108	4.15583	-0.17351	1.14521	-0.151508	0.879575	NA
ENSMUSG00000119452.1|Gm23794	0	NA	NA	NA	NA	NA
ENSMUSG00000119456.1|Mir344h-2	0	NA	NA	NA	NA	NA
ENSMUSG00000119457.1|Gm23411	0	NA	NA	NA	NA	NA
ENSMUSG00000119458.1|Gm26331	4.99228	-0.298648	1.05271	-0.283694	0.776645	NA
ENSMUSG00000119459.1|Gm23287	0	NA	NA	NA	NA	NA
ENSMUSG00000119461.1|Gm24205	1.34242	0.502667	2.42611	0.207191	0.835861	NA
ENSMUSG00000119462.1|Gm26139	0	NA	NA	NA	NA	NA
ENSMUSG00000119463.1|Gm25017	0	NA	NA	NA	NA	NA
ENSMUSG00000119464.1|Gm22447	0	NA	NA	NA	NA	NA
ENSMUSG00000119465.1|Gm25449	0	NA	NA	NA	NA	NA
ENSMUSG00000119467.1|Gm25672	0	NA	NA	NA	NA	NA
ENSMUSG00000119468.1|Gm24519	0	NA	NA	NA	NA	NA
ENSMUSG00000119469.1|Mir7679	0.523137	-1.18016	3.80386	-0.310253	0.756369	NA
ENSMUSG00000119470.1|Gm23410	0.165667	-1.27015	4.08047	-0.311274	0.755592	NA
ENSMUSG00000119471.1|Gm25020	0	NA	NA	NA	NA	NA
ENSMUSG00000119473.1|Gm24415	0	NA	NA	NA	NA	NA
ENSMUSG00000119475.1|Gm25823	0	NA	NA	NA	NA	NA
ENSMUSG00000119476.1|Rnu1a1	6.34533	0.937175	0.973531	0.962655	0.33572	NA
ENSMUSG00000119477.1|Gm23682	0	NA	NA	NA	NA	NA
ENSMUSG00000119481.1|n-R5s64	0	NA	NA	NA	NA	NA
ENSMUSG00000119482.1|Gm24722	1.97284	0.191589	1.60657	0.119253	0.905075	NA
ENSMUSG00000119485.1|Gm23017	1.20322	-0.740896	2.0001	-0.37043	0.711062	NA
ENSMUSG00000119486.1|Gm26422	0	NA	NA	NA	NA	NA
ENSMUSG00000119487.1|Gm24709	0	NA	NA	NA	NA	NA
ENSMUSG00000119488.2|Gm22608	0	NA	NA	NA	NA	NA
ENSMUSG00000119490.1|Gm22046	0	NA	NA	NA	NA	NA
ENSMUSG00000119491.1|Gm26135	0.871302	-0.843971	2.46701	-0.342102	0.732274	NA
ENSMUSG00000119493.1|Gm26391	4.63858	0.11433	1.10048	0.103891	0.917256	NA
ENSMUSG00000119496.1|Gm24088	0	NA	NA	NA	NA	NA
ENSMUSG00000119497.1|Gm26032	0	NA	NA	NA	NA	NA
ENSMUSG00000119498.1|Mir467a-4	0	NA	NA	NA	NA	NA
ENSMUSG00000119499.1|Mir344d-3	0	NA	NA	NA	NA	NA
ENSMUSG00000119500.1|Gm26295	1.67434	-0.280758	1.76686	-0.158902	0.873746	NA
ENSMUSG00000119501.1|Gm23721	0	NA	NA	NA	NA	NA
ENSMUSG00000119502.2|Gm22621	0	NA	NA	NA	NA	NA
ENSMUSG00000119503.1|Gm22911	0	NA	NA	NA	NA	NA
ENSMUSG00000119504.1|Gm25074	0	NA	NA	NA	NA	NA
ENSMUSG00000119505.1|Gm22391	0	NA	NA	NA	NA	NA
ENSMUSG00000119506.1|Gm25874	0	NA	NA	NA	NA	NA
ENSMUSG00000119508.1|Mir467b	0	NA	NA	NA	NA	NA
ENSMUSG00000119509.1|Gm22290	0	NA	NA	NA	NA	NA
ENSMUSG00000119510.1|Gm24701	0	NA	NA	NA	NA	NA
ENSMUSG00000119511.1|Gm24414	1.49912	-1.2401	2.08176	-0.595699	0.551376	NA
ENSMUSG00000119513.1|Gm23561	0	NA	NA	NA	NA	NA
ENSMUSG00000119515.1|Gm24897	0	NA	NA	NA	NA	NA
ENSMUSG00000119516.1|Gm24464	0	NA	NA	NA	NA	NA
ENSMUSG00000119520.1|Gm24265	0.791732	-0.77289	3.36388	-0.229761	0.818277	NA
ENSMUSG00000119521.1|n-R5s123	4.52351	0.575637	1.13467	0.507315	0.611934	NA
ENSMUSG00000119523.1|n-R5s113	4.37836	-0.275974	1.20579	-0.228874	0.818967	NA
ENSMUSG00000119524.1|Mir465b-1	0	NA	NA	NA	NA	NA
ENSMUSG00000119525.1|Gm23261	0	NA	NA	NA	NA	NA
ENSMUSG00000119528.1|Gm24495	0	NA	NA	NA	NA	NA
ENSMUSG00000119529.1|Gm24445	0	NA	NA	NA	NA	NA
ENSMUSG00000119530.1|Gm25085	0	NA	NA	NA	NA	NA
ENSMUSG00000119532.1|Gm24493	0	NA	NA	NA	NA	NA
ENSMUSG00000119538.1|Gm24142	0	NA	NA	NA	NA	NA
ENSMUSG00000119539.1|Gm22050	0	NA	NA	NA	NA	NA
ENSMUSG00000119542.1|Gm25804	0	NA	NA	NA	NA	NA
ENSMUSG00000119543.1|Gm23648	0	NA	NA	NA	NA	NA
ENSMUSG00000119544.2|Gm55288	0	NA	NA	NA	NA	NA
ENSMUSG00000119546.1|n-R5s194	4.09379	-1.44624	1.45483	-0.994095	0.320177	NA
ENSMUSG00000119547.1|Mir743b	0	NA	NA	NA	NA	NA
ENSMUSG00000119548.1|Gm26288	0	NA	NA	NA	NA	NA
ENSMUSG00000119550.1|Gm25156	0	NA	NA	NA	NA	NA
ENSMUSG00000119552.1|Gm22798	2.57446	-0.944558	1.47502	-0.640372	0.521931	NA
ENSMUSG00000119553.1|Gm22631	0	NA	NA	NA	NA	NA
ENSMUSG00000119554.1|Mir467a-9	0	NA	NA	NA	NA	NA
ENSMUSG00000119555.1|Gm26296	0	NA	NA	NA	NA	NA
ENSMUSG00000119556.1|Gm23523	0	NA	NA	NA	NA	NA
ENSMUSG00000119558.1|Mir3084-1	0.134591	0.653407	4.08047	0.16013	0.872779	NA
ENSMUSG00000119559.1|Mir467a-7	0	NA	NA	NA	NA	NA
ENSMUSG00000119560.1|Gm24418	0	NA	NA	NA	NA	NA
ENSMUSG00000119561.1|Gm25212	4.61295	-1.05567	1.11546	-0.946405	0.343942	NA
ENSMUSG00000119562.1|n-R5s130	0.845754	-0.928318	2.47939	-0.374414	0.708096	NA
ENSMUSG00000119563.1|Gm24136	0.154611	0.653407	4.08047	0.16013	0.872779	NA
ENSMUSG00000119566.1|Mir466c-1	0	NA	NA	NA	NA	NA
ENSMUSG00000119567.1|Gm25696	0	NA	NA	NA	NA	NA
ENSMUSG00000119568.1|Gm26365	0	NA	NA	NA	NA	NA
ENSMUSG00000119569.1|Gm22233	0	NA	NA	NA	NA	NA
ENSMUSG00000119570.1|Gm25944	0	NA	NA	NA	NA	NA
ENSMUSG00000119572.1|Gm24753	1.81446	-0.032124	1.65078	-0.0194599	0.984474	NA
ENSMUSG00000119573.1|Gm23529	0	NA	NA	NA	NA	NA
ENSMUSG00000119576.1|Gm24702	0	NA	NA	NA	NA	NA
ENSMUSG00000119577.1|Gm24727	3.5094	0.0984312	1.2827	0.0767373	0.938833	NA
ENSMUSG00000119578.1|Gm26283	0	NA	NA	NA	NA	NA
ENSMUSG00000119579.1|Mir683-1	0	NA	NA	NA	NA	NA
ENSMUSG00000119580.1|Gm25332	0	NA	NA	NA	NA	NA
ENSMUSG00000119581.1|Gm25670	0	NA	NA	NA	NA	NA
ENSMUSG00000119582.1|Gm26071	0	NA	NA	NA	NA	NA
ENSMUSG00000119586.1|Gm26375	0	NA	NA	NA	NA	NA
ENSMUSG00000119587.1|n-R5s134	3.90557	-0.66711	1.21008	-0.551294	0.581432	NA
ENSMUSG00000119588.1|Gm25891	0	NA	NA	NA	NA	NA
ENSMUSG00000119589.1|Gm24095	0.694332	-3.0807	3.97696	-0.774637	0.438554	NA
ENSMUSG00000119593.1|Gm22448	0	NA	NA	NA	NA	NA
ENSMUSG00000119594.1|Gm24873	2.22914	-0.517526	1.5568	-0.332429	0.739565	NA
ENSMUSG00000119598.1|Gm22063	1.66596	-0.375263	1.76559	-0.212543	0.831684	NA
ENSMUSG00000119601.1|Gm24304	0	NA	NA	NA	NA	NA
ENSMUSG00000119602.1|Gm24311	0	NA	NA	NA	NA	NA
ENSMUSG00000119603.1|Gm26270	0	NA	NA	NA	NA	NA
ENSMUSG00000119606.1|Gm25221	0	NA	NA	NA	NA	NA
ENSMUSG00000119608.1|Mir466e	0	NA	NA	NA	NA	NA
ENSMUSG00000119609.2|Gm24676	0	NA	NA	NA	NA	NA
ENSMUSG00000119610.1|Gm24656	0	NA	NA	NA	NA	NA
ENSMUSG00000119611.1|Gm24706	0	NA	NA	NA	NA	NA
ENSMUSG00000119612.1|Gm23948	0	NA	NA	NA	NA	NA
ENSMUSG00000119614.1|Gm24099	0	NA	NA	NA	NA	NA
ENSMUSG00000119615.1|n-R5s141	4.80769	0.210323	1.08866	0.193195	0.846806	NA
ENSMUSG00000119616.1|Mir680-2	0	NA	NA	NA	NA	NA
ENSMUSG00000119617.1|Gm25984	0	NA	NA	NA	NA	NA
ENSMUSG00000119619.1|Gm24199	0	NA	NA	NA	NA	NA
ENSMUSG00000119624.1|Gm25414	0	NA	NA	NA	NA	NA
ENSMUSG00000119625.1|Gm22130	0	NA	NA	NA	NA	NA
ENSMUSG00000119626.1|Mir669a-4	0	NA	NA	NA	NA	NA
ENSMUSG00000119629.1|Gm22418	0.165667	-1.27015	4.08047	-0.311274	0.755592	NA
ENSMUSG00000119631.2|Gm26066	0	NA	NA	NA	NA	NA
ENSMUSG00000119633.1|Gm25851	0	NA	NA	NA	NA	NA
ENSMUSG00000119635.1|Gm25497	0	NA	NA	NA	NA	NA
ENSMUSG00000119636.1|Mir3470b	0.387108	-2.22358	4.03299	-0.551347	0.581396	NA
ENSMUSG00000119637.1|Snord116l8	0	NA	NA	NA	NA	NA
ENSMUSG00000119638.1|Gm25684	0	NA	NA	NA	NA	NA
ENSMUSG00000119639.1|n-R5s93	0	NA	NA	NA	NA	NA
ENSMUSG00000119640.1|Gm24871	0.653952	-0.291127	3.03902	-0.0957962	0.923682	NA
ENSMUSG00000119641.1|Mir344d-2	0	NA	NA	NA	NA	NA
ENSMUSG00000119642.1|Gm26076	0	NA	NA	NA	NA	NA
ENSMUSG00000119643.1|Snord88a	0.840227	0.223704	2.48809	0.0899101	0.928359	NA
ENSMUSG00000119647.1|Gm25087	0	NA	NA	NA	NA	NA
ENSMUSG00000119648.1|Snord3b3	0	NA	NA	NA	NA	NA
ENSMUSG00000119649.1|Gm24091	3.03042	0.0156141	1.37808	0.0113303	0.99096	NA
ENSMUSG00000119653.1|Gm24097	0	NA	NA	NA	NA	NA
ENSMUSG00000119654.1|Gm24796	0	NA	NA	NA	NA	NA
ENSMUSG00000119655.1|Gm22975	0	NA	NA	NA	NA	NA
ENSMUSG00000119656.1|Gm22823	1.98012	-0.278034	1.60184	-0.173572	0.862202	NA
ENSMUSG00000119657.1|Gm25829	0.81234	0.299235	2.50344	0.11953	0.904856	NA
ENSMUSG00000119658.1|Gm24674	0	NA	NA	NA	NA	NA
ENSMUSG00000119659.1|Gm26430	0	NA	NA	NA	NA	NA
ENSMUSG00000119660.1|Gm22446	0	NA	NA	NA	NA	NA
ENSMUSG00000119661.1|Gm22108	0	NA	NA	NA	NA	NA
ENSMUSG00000119662.1|Gm22988	1.00589	-0.3085	2.11643	-0.145764	0.884107	NA
ENSMUSG00000119665.1|Gm22632	0	NA	NA	NA	NA	NA
ENSMUSG00000119666.1|Snord50a	1.00589	-0.3085	2.11643	-0.145764	0.884107	NA
ENSMUSG00000119667.1|Mir683-2	0	NA	NA	NA	NA	NA
ENSMUSG00000119668.1|Gm23472	1.49562	0.735525	2.42912	0.302795	0.762046	NA
ENSMUSG00000119670.1|Gm24305	5.16866	-0.375644	1.10284	-0.340615	0.733393	NA
ENSMUSG00000119672.1|Mir344i	0	NA	NA	NA	NA	NA
ENSMUSG00000119673.1|Gm26180	0	NA	NA	NA	NA	NA
ENSMUSG00000119677.1|Gm25633	0	NA	NA	NA	NA	NA
ENSMUSG00000119678.1|Gm25755	0	NA	NA	NA	NA	NA
ENSMUSG00000119679.1|Gm22003	0.134591	0.653407	4.08047	0.16013	0.872779	NA
ENSMUSG00000119680.1|Gm23947	0	NA	NA	NA	NA	NA
ENSMUSG00000119681.1|Gm23520	0	NA	NA	NA	NA	NA
ENSMUSG00000119682.1|Gm22909	0	NA	NA	NA	NA	NA
ENSMUSG00000119684.1|Gm24540	0.972479	-0.262925	2.66482	-0.0986651	0.921404	NA
ENSMUSG00000119685.1|Gm24713	0	NA	NA	NA	NA	NA
ENSMUSG00000119686.1|Gm22821	0	NA	NA	NA	NA	NA
ENSMUSG00000119687.1|Gm24657	0	NA	NA	NA	NA	NA
ENSMUSG00000119688.1|Gm22192	0	NA	NA	NA	NA	NA
ENSMUSG00000119689.1|Gm23446	0	NA	NA	NA	NA	NA
ENSMUSG00000119692.2|Gm23461	0	NA	NA	NA	NA	NA
ENSMUSG00000119694.1|Gm23560	0	NA	NA	NA	NA	NA
ENSMUSG00000119695.1|n-R5s209	0	NA	NA	NA	NA	NA
ENSMUSG00000119696.1|Gm24609	0	NA	NA	NA	NA	NA
ENSMUSG00000119700.1|Snord116l4	0	NA	NA	NA	NA	NA
ENSMUSG00000119701.1|Gm25326	0	NA	NA	NA	NA	NA
ENSMUSG00000119705.1|Gm23933	0	NA	NA	NA	NA	NA
ENSMUSG00000119706.1|n-R5s210	0	NA	NA	NA	NA	NA
ENSMUSG00000119708.1|Mir7649	0.35747	-0.308366	4.08047	-0.0755711	0.93976	NA
ENSMUSG00000119710.1|Gm25710	0	NA	NA	NA	NA	NA
ENSMUSG00000119711.1|Gm22969	2.03558	-0.287841	1.63903	-0.175616	0.860595	NA
ENSMUSG00000119713.1|Gm24638	0	NA	NA	NA	NA	NA
ENSMUSG00000119714.1|n-R5s101	1.14049	0.0797158	2.01675	0.039527	0.96847	NA
ENSMUSG00000119719.1|Gm22502	0	NA	NA	NA	NA	NA
ENSMUSG00000119721.2|Gm24651	0	NA	NA	NA	NA	NA
ENSMUSG00000119722.1|Snord116l5	0	NA	NA	NA	NA	NA
ENSMUSG00000119723.1|Mir466b-7	0	NA	NA	NA	NA	NA
ENSMUSG00000119724.1|Gm23688	0	NA	NA	NA	NA	NA
ENSMUSG00000119726.1|Gm26499	0	NA	NA	NA	NA	NA
ENSMUSG00000119728.1|Gm22062	0	NA	NA	NA	NA	NA
ENSMUSG00000119730.1|n-R5s106	0.980346	-0.371084	2.34653	-0.158142	0.874345	NA
ENSMUSG00000119731.1|Gm23096	0	NA	NA	NA	NA	NA
ENSMUSG00000119732.1|Gm23714	0	NA	NA	NA	NA	NA
ENSMUSG00000119733.1|Gm25076	0	NA	NA	NA	NA	NA
ENSMUSG00000119734.1|Gm25021	1.78798	-1.64082	2.33376	-0.703079	0.482006	NA
ENSMUSG00000119735.1|Gm22092	1.207	-0.747751	2.2428	-0.333401	0.738832	NA
ENSMUSG00000119736.1|Gm24388	0	NA	NA	NA	NA	NA
ENSMUSG00000119737.1|Gm23923	0.197331	-1.27015	4.08047	-0.311274	0.755592	NA
ENSMUSG00000119738.1|Gm26465	0.309222	1.59308	4.03416	0.394898	0.692918	NA
ENSMUSG00000119739.1|Gm23922	0	NA	NA	NA	NA	NA
ENSMUSG00000119740.1|Gm24100	0	NA	NA	NA	NA	NA
ENSMUSG00000119741.1|Gm26107	0.154611	0.653407	4.08047	0.16013	0.872779	NA
ENSMUSG00000119742.1|Mir7094-1	0	NA	NA	NA	NA	NA
ENSMUSG00000119743.1|n-R5s211	0	NA	NA	NA	NA	NA
ENSMUSG00000119744.1|Gm23570	0	NA	NA	NA	NA	NA
ENSMUSG00000119745.1|Gm22294	0	NA	NA	NA	NA	NA
ENSMUSG00000119746.1|Gm24417	0	NA	NA	NA	NA	NA
ENSMUSG00000119747.1|Gm22251	0	NA	NA	NA	NA	NA
ENSMUSG00000119748.1|Gm25018	4.97888	0.10582	1.07051	0.0988507	0.921257	NA
ENSMUSG00000119750.1|Gm26498	0	NA	NA	NA	NA	NA
ENSMUSG00000119751.1|Gm22510	0	NA	NA	NA	NA	NA
ENSMUSG00000119752.1|Mir30e	0	NA	NA	NA	NA	NA
ENSMUSG00000119753.1|Gm25077	0	NA	NA	NA	NA	NA
ENSMUSG00000119754.1|Gm24707	0	NA	NA	NA	NA	NA
ENSMUSG00000119755.1|Gm24798	0	NA	NA	NA	NA	NA
ENSMUSG00000119756.1|Gm22682	2.48668	0.298268	1.45814	0.204554	0.837921	NA
ENSMUSG00000119757.2|Gm24448	0	NA	NA	NA	NA	NA
ENSMUSG00000119759.1|Gm23730	0	NA	NA	NA	NA	NA
ENSMUSG00000119760.1|Gm26177	0	NA	NA	NA	NA	NA
ENSMUSG00000119761.1|Snord3b2	0	NA	NA	NA	NA	NA
ENSMUSG00000119762.1|n-R5s139	4.63624	-0.274184	1.11377	-0.246176	0.805546	NA
ENSMUSG00000119763.1|Gm24416	0	NA	NA	NA	NA	NA
ENSMUSG00000119764.1|Gm24518	0	NA	NA	NA	NA	NA
ENSMUSG00000119765.1|Gm23136	3.19858	0.54532	1.34521	0.405378	0.6852	NA
ENSMUSG00000119766.1|Gm23512	0.615009	1.17527	3.05782	0.384348	0.70072	NA
ENSMUSG00000119767.1|n-R5s112	1.03378	-0.362905	2.33002	-0.155752	0.876228	NA
ENSMUSG00000119769.1|Gm22863	0	NA	NA	NA	NA	NA
ENSMUSG00000119770.2|Gm25483	0.309222	1.59308	4.03416	0.394898	0.692918	NA
ENSMUSG00000119771.1|Mir466b-1	0	NA	NA	NA	NA	NA
ENSMUSG00000119773.1|Gm24220	0	NA	NA	NA	NA	NA
ENSMUSG00000119774.1|Gm26232	0.545496	-1.2725	3.7627	-0.338188	0.735221	NA
ENSMUSG00000119776.1|Gm23849	5.29998	1.15475	1.07822	1.07098	0.284179	NA
ENSMUSG00000119777.1|Gm25098	0	NA	NA	NA	NA	NA
ENSMUSG00000119778.1|Gm26432	0	NA	NA	NA	NA	NA
ENSMUSG00000119779.1|Gm23128	0	NA	NA	NA	NA	NA
ENSMUSG00000119780.1|Gm26062	0	NA	NA	NA	NA	NA
ENSMUSG00000119782.1|Gm25698	0.351942	-0.308366	4.08047	-0.0755711	0.93976	NA
ENSMUSG00000119783.1|Gm24262	0.193554	-1.27015	4.08047	-0.311274	0.755592	NA
ENSMUSG00000119785.1|Mir466c-3	0	NA	NA	NA	NA	NA
ENSMUSG00000119786.1|Gm22630	0	NA	NA	NA	NA	NA
ENSMUSG00000119789.1|Gm25312	0	NA	NA	NA	NA	NA
ENSMUSG00000119790.1|Gm25473	0	NA	NA	NA	NA	NA
ENSMUSG00000119791.1|Gm25256	1.3317	-0.262471	1.91006	-0.137415	0.890703	NA
ENSMUSG00000119793.1|Mir669j	0	NA	NA	NA	NA	NA
ENSMUSG00000119795.1|Mir297-1	0	NA	NA	NA	NA	NA
ENSMUSG00000119797.1|Gm26271	0	NA	NA	NA	NA	NA
ENSMUSG00000119799.1|Gm24182	1.67811	0.292748	1.77275	0.165137	0.868836	NA
ENSMUSG00000119800.1|Gm24926	0	NA	NA	NA	NA	NA
ENSMUSG00000119801.1|Gm26054	0	NA	NA	NA	NA	NA
ENSMUSG00000119802.1|Gm23002	0	NA	NA	NA	NA	NA
ENSMUSG00000119803.1|Mir669k	0	NA	NA	NA	NA	NA
ENSMUSG00000119804.2|Gm54390	0	NA	NA	NA	NA	NA
ENSMUSG00000119805.1|Snord14c	0.81234	0.299235	2.50344	0.11953	0.904856	NA
ENSMUSG00000119806.1|Gm24077	0	NA	NA	NA	NA	NA
ENSMUSG00000119807.1|Gm24803	1.30615	-0.306999	1.91224	-0.160544	0.872452	NA
ENSMUSG00000119808.1|n-R5s149	5.18961	-0.396925	1.03246	-0.384448	0.700647	NA
ENSMUSG00000119809.1|Gm25739	0	NA	NA	NA	NA	NA
ENSMUSG00000119810.1|Mir7676-2	1.00589	-0.3085	2.11643	-0.145764	0.884107	NA
ENSMUSG00000119815.1|Gm24267	0	NA	NA	NA	NA	NA
ENSMUSG00000119816.1|Gm25088	0	NA	NA	NA	NA	NA
ENSMUSG00000119817.1|Gm24862	0	NA	NA	NA	NA	NA
ENSMUSG00000119819.1|Gm24711	0	NA	NA	NA	NA	NA
ENSMUSG00000119820.1|Gm23003	0	NA	NA	NA	NA	NA
ENSMUSG00000119822.1|n-R5s92	0	NA	NA	NA	NA	NA
ENSMUSG00000119823.1|Gm25471	0	NA	NA	NA	NA	NA
ENSMUSG00000119825.1|Gm25211	0.705635	-0.311694	2.99115	-0.104205	0.917007	NA
ENSMUSG00000119826.1|Mir7684	1.00589	-0.3085	2.11643	-0.145764	0.884107	NA
ENSMUSG00000119827.1|Gm23356	0	NA	NA	NA	NA	NA
ENSMUSG00000119828.1|Gm53179	0	NA	NA	NA	NA	NA
ENSMUSG00000119829.2|Gm23552	0	NA	NA	NA	NA	NA
ENSMUSG00000119831.1|Gm26200	0	NA	NA	NA	NA	NA
ENSMUSG00000119833.1|Gm24584	1.1605	0.115856	2.0141	0.0575226	0.954129	NA
ENSMUSG00000119835.1|Gm22113	0	NA	NA	NA	NA	NA
ENSMUSG00000119837.1|n-R5s71	0	NA	NA	NA	NA	NA
ENSMUSG00000119838.1|Gm23444	0.683277	-0.20018	3.52594	-0.0567735	0.954726	NA
ENSMUSG00000119841.1|Gm23619	0	NA	NA	NA	NA	NA
ENSMUSG00000119843.1|Gm25646	0	NA	NA	NA	NA	NA
ENSMUSG00000119844.1|n-R5s100	4.51564	-0.423547	1.10471	-0.3834	0.701424	NA
ENSMUSG00000119845.1|Gm25405	2.18298	-0.508148	1.55455	-0.326877	0.743761	NA
ENSMUSG00000119846.1|Gm26396	0	NA	NA	NA	NA	NA
ENSMUSG00000119847.1|Gm25523	0	NA	NA	NA	NA	NA
ENSMUSG00000119848.1|Gm25380	0	NA	NA	NA	NA	NA
ENSMUSG00000119849.1|Gm54376	0	NA	NA	NA	NA	NA
ENSMUSG00000119851.1|Snord3b4	0.165667	-1.27015	4.08047	-0.311274	0.755592	NA
ENSMUSG00000119855.1|Gm24568	0	NA	NA	NA	NA	NA
ENSMUSG00000119857.1|Gm25466	0	NA	NA	NA	NA	NA
ENSMUSG00000119858.1|Gm24079	0	NA	NA	NA	NA	NA
ENSMUSG00000119859.1|Gm22308	0	NA	NA	NA	NA	NA
ENSMUSG00000119860.1|Gm23305	0	NA	NA	NA	NA	NA
ENSMUSG00000119861.1|Gm22749	0	NA	NA	NA	NA	NA
ENSMUSG00000119862.1|Gm25328	1.68598	-0.345629	1.73021	-0.199762	0.841667	NA
ENSMUSG00000119863.1|Gm24528	0	NA	NA	NA	NA	NA
ENSMUSG00000119864.1|Gm25462	0	NA	NA	NA	NA	NA
ENSMUSG00000119866.1|Gm25702	0	NA	NA	NA	NA	NA
ENSMUSG00000119867.1|Gm24797	0	NA	NA	NA	NA	NA
ENSMUSG00000119869.1|Gm25577	0	NA	NA	NA	NA	NA
ENSMUSG00000119872.1|Gm23175	0	NA	NA	NA	NA	NA
ENSMUSG00000119873.1|Gm24497	1.16369	1.12796	3.07555	0.366752	0.713804	NA
ENSMUSG00000119874.1|Gm25464	0	NA	NA	NA	NA	NA
ENSMUSG00000119876.1|Gm22509	0	NA	NA	NA	NA	NA
ENSMUSG00000119877.1|Gm24019	1.33782	-0.351691	1.90821	-0.184304	0.853775	NA
ENSMUSG00000119878.1|Gm24027	0	NA	NA	NA	NA	NA
ENSMUSG00000119880.1|Gm22716	3.24874	0.0293395	1.63548	0.0179394	0.985687	NA
ENSMUSG00000119882.1|Mir669a-9	0	NA	NA	NA	NA	NA
ENSMUSG00000119883.1|Gm22868	0	NA	NA	NA	NA	NA
ENSMUSG00000119884.1|Gm22374	0	NA	NA	NA	NA	NA
ENSMUSG00000119885.1|Gm23047	0	NA	NA	NA	NA	NA
ENSMUSG00000119886.1|Gm23610	0.165667	-1.27015	4.08047	-0.311274	0.755592	NA
ENSMUSG00000119887.1|Mir465b-2	0	NA	NA	NA	NA	NA
ENSMUSG00000119891.1|Gm25869	1.64092	0.329171	1.77458	0.185492	0.852843	NA
ENSMUSG00000119892.1|Gm23971	4.08573	-0.304518	1.56058	-0.195131	0.84529	NA
ENSMUSG00000119893.1|Gm25023	0	NA	NA	NA	NA	NA
ENSMUSG00000119894.1|Gm24456	0	NA	NA	NA	NA	NA
ENSMUSG00000119895.1|Gm22513	6.108	-0.199852	1.16206	-0.17198	0.863453	NA
ENSMUSG00000119897.1|Gm25585	0	NA	NA	NA	NA	NA
ENSMUSG00000119899.1|Gm26127	1.00589	-0.3085	2.11643	-0.145764	0.884107	NA
ENSMUSG00000119901.1|Gm22782	0	NA	NA	NA	NA	NA
ENSMUSG00000119903.1|Gm22263	0	NA	NA	NA	NA	NA
ENSMUSG00000119904.1|n-R5s125	0.701859	-0.300242	3.502	-0.0857345	0.931677	NA
ENSMUSG00000119905.1|Gm22449	0	NA	NA	NA	NA	NA
ENSMUSG00000119906.1|Gm22887	0.724053	2.82875	3.96138	0.714081	0.475177	NA
ENSMUSG00000119907.1|Gm22886	0	NA	NA	NA	NA	NA
ENSMUSG00000119908.1|Mir669a-10	0	NA	NA	NA	NA	NA
ENSMUSG00000119912.1|Gm22069	0	NA	NA	NA	NA	NA
ENSMUSG00000119913.1|Gm25350	0	NA	NA	NA	NA	NA
ENSMUSG00000119917.1|Gm22288	1.82895	0.52184	1.72618	0.302309	0.762417	NA
ENSMUSG00000119919.1|n-R5s121	5.19514	-0.394384	1.02559	-0.384543	0.700576	NA
ENSMUSG00000119920.1|n-R5s102	0.289203	1.50834	4.04173	0.373191	0.709007	NA
ENSMUSG00000119921.1|Gm25598	0	NA	NA	NA	NA	NA
ENSMUSG00000119922.1|Gm22131	0	NA	NA	NA	NA	NA
ENSMUSG00000119925.1|Rn5s-ps1	2.01004	0.162327	1.64274	0.0988144	0.921286	NA
ENSMUSG00000119927.1|Gm24040	0	NA	NA	NA	NA	NA
ENSMUSG00000119928.1|Gm23910	0	NA	NA	NA	NA	NA
ENSMUSG00000119929.1|Gm25146	0	NA	NA	NA	NA	NA
ENSMUSG00000119930.1|Gm25066	0	NA	NA	NA	NA	NA
ENSMUSG00000119931.1|Mir467a-3	0	NA	NA	NA	NA	NA
ENSMUSG00000119932.1|Gm25868	0	NA	NA	NA	NA	NA
ENSMUSG00000119936.1|Gm26324	1.16603	0.125321	2.01336	0.0622445	0.950368	NA
ENSMUSG00000119937.1|Gm25463	0	NA	NA	NA	NA	NA
ENSMUSG00000119938.1|Gm24861	0	NA	NA	NA	NA	NA
ENSMUSG00000119939.1|Gm38659	0	NA	NA	NA	NA	NA
ENSMUSG00000119940.1|Gm56924	0	NA	NA	NA	NA	NA
ENSMUSG00000119941.1|Gm57119	2.12651	0.041327	2.55968	0.0161454	0.987118	NA
ENSMUSG00000119942.1|Gm56785	3.78727	5.21588	1.88361	2.76909	0.00562125	NA
ENSMUSG00000119943.1|Gm46781	1.57928	1.09983	3.33645	0.329641	0.741672	NA
ENSMUSG00000119944.1|Gm57144	1.39971	2.59533	2.40774	1.07791	0.281074	NA
ENSMUSG00000119946.1|Gm57269	7.44577	-0.282142	0.992198	-0.284361	0.776134	NA
ENSMUSG00000119947.1|Gm56494	4.39637	-0.891916	1.50716	-0.591785	0.553995	NA
ENSMUSG00000119949.1|Gm57063	0	NA	NA	NA	NA	NA
ENSMUSG00000119950.1|Gm41113	0.134591	0.653407	4.08047	0.16013	0.872779	NA
ENSMUSG00000119951.1|Gm46961	0	NA	NA	NA	NA	NA
ENSMUSG00000119952.1|Gm31005	0.387108	-2.22358	4.03299	-0.551347	0.581396	NA
ENSMUSG00000119955.1|Gm9054	1.4302	0.876503	2.84983	0.307563	0.758415	NA
ENSMUSG00000119956.1|Gm57370	2.20943	-0.148658	2.153	-0.069047	0.944952	NA
ENSMUSG00000119957.1|Gm57374	6.85001	1.06281	1.04819	1.01395	0.310608	NA
ENSMUSG00000119958.1|Gm57234	0	NA	NA	NA	NA	NA
ENSMUSG00000119960.1|Gm30639	0	NA	NA	NA	NA	NA
ENSMUSG00000119962.1|Gm30230	0	NA	NA	NA	NA	NA
ENSMUSG00000119963.1|Gm57068	1.71982	0.952434	2.67065	0.35663	0.721369	NA
ENSMUSG00000119964.1|Gm35107	0	NA	NA	NA	NA	NA
ENSMUSG00000119965.1|Gm46120	0	NA	NA	NA	NA	NA
ENSMUSG00000119966.1|Gm57012	0.69633	-0.322121	3.98612	-0.0808106	0.935593	NA
ENSMUSG00000119967.1|Gm57284	0.269183	1.41973	4.05012	0.350541	0.725933	NA
ENSMUSG00000119969.1|Gm56615	0	NA	NA	NA	NA	NA
ENSMUSG00000119970.1|Gm56747	4.88977	-0.334202	1.40997	-0.237028	0.812635	NA
ENSMUSG00000119972.1|Gm6634	0.774216	-3.22733	3.97024	-0.81288	0.416287	NA
ENSMUSG00000119974.1|Gm56811	0.160139	0.653407	4.08047	0.16013	0.872779	NA
ENSMUSG00000119975.1|9530004M14Rik	0	NA	NA	NA	NA	NA
ENSMUSG00000119976.1|Gm57021	0	NA	NA	NA	NA	NA
ENSMUSG00000119978.1|Gm31785	2.62524	0.285433	2.99804	0.0952065	0.924151	NA
ENSMUSG00000119980.1|Gm57064	0.766184	-0.879378	3.97293	-0.221342	0.824826	NA
ENSMUSG00000119981.1|Gm57382	1.8673	-0.467832	2.16594	-0.215996	0.828991	NA
ENSMUSG00000119982.1|Gm56634	1.24451	-1.81308	2.88972	-0.627422	0.530382	NA
ENSMUSG00000119983.1|Gm56907	1.24107	-0.21166	2.89967	-0.0729943	0.941811	NA
ENSMUSG00000119984.1|Gm35612	0.96777	-3.55005	3.9576	-0.897022	0.369707	NA
ENSMUSG00000119992.1|Gm34632	9.15439	-1.9071	0.941161	-2.02633	0.0427311	NA
ENSMUSG00000119993.1|Gm32085	0	NA	NA	NA	NA	NA
ENSMUSG00000119995.1|Gm53435	0.403774	1.99853	4.00333	0.499217	0.617626	NA
ENSMUSG00000119997.1|Gm31616	1.67921	-2.15287	2.66423	-0.808064	0.419054	NA
ENSMUSG00000119998.1|Gm56849	0	NA	NA	NA	NA	NA
ENSMUSG00000120000.1|Gm35992	0	NA	NA	NA	NA	NA
ENSMUSG00000120001.1|Gm57192	1.7518	4.10345	2.39195	1.71553	0.0862485	NA
ENSMUSG00000120003.1|Gm57201	7.09628	0.0337725	0.942432	0.0358354	0.971414	NA
ENSMUSG00000120005.1|Gm57254	0	NA	NA	NA	NA	NA
ENSMUSG00000120007.1|Gm17619	4.35077	-1.90535	1.57353	-1.21088	0.225943	NA
ENSMUSG00000120008.1|Gm56822	0.193554	-1.27015	4.08047	-0.311274	0.755592	NA
ENSMUSG00000120009.1|Gm56561	0	NA	NA	NA	NA	NA
ENSMUSG00000120011.1|Gm56639	0.269183	1.41973	4.05012	0.350541	0.725933	NA
ENSMUSG00000120014.1|Gm56691	0	NA	NA	NA	NA	NA
ENSMUSG00000120015.1|Gm41452	0	NA	NA	NA	NA	NA
ENSMUSG00000120016.1|Gm57065	6.40164	0.97516	1.2252	0.795922	0.426077	NA
ENSMUSG00000120017.1|Gm57328	0	NA	NA	NA	NA	NA
ENSMUSG00000120018.1|6720470G18Rik	1.9698	0.803559	2.16831	0.370591	0.710942	NA
ENSMUSG00000120019.1|Gm57373	0.320279	1.63737	4.03037	0.406257	0.684554	NA
ENSMUSG00000120020.1|Gm56942	0	NA	NA	NA	NA	NA
ENSMUSG00000120021.1|Gm56616	0	NA	NA	NA	NA	NA
ENSMUSG00000120023.1|Gm57100	0.580662	-2.81099	3.99124	-0.704291	0.481251	NA
ENSMUSG00000120028.1|Gm56926	0	NA	NA	NA	NA	NA
ENSMUSG00000120029.1|Gm56488	4.66528	1.08573	1.26798	0.856269	0.391849	NA
ENSMUSG00000120030.1|Gm36459	1.26109	-0.168049	2.93183	-0.0573186	0.954291	NA
ENSMUSG00000120032.1|Gm57085	3.54581	0.791187	1.48334	0.533384	0.593768	NA
ENSMUSG00000120033.1|Gm57416	0	NA	NA	NA	NA	NA
ENSMUSG00000120034.1|Gm32695	4.3632	2.71723	2.13397	1.27332	0.202904	NA
ENSMUSG00000120035.1|Gm32934	1.61798	-0.0966606	2.71968	-0.0355412	0.971648	NA
ENSMUSG00000120037.1|Gm35049	0	NA	NA	NA	NA	NA
ENSMUSG00000120038.1|Gm36462	0	NA	NA	NA	NA	NA
ENSMUSG00000120039.1|Gm56759	0	NA	NA	NA	NA	NA
ENSMUSG00000120040.1|Gm57417	0	NA	NA	NA	NA	NA
ENSMUSG00000120041.1|Gm33152	0	NA	NA	NA	NA	NA
ENSMUSG00000120042.1|Gm57212	0	NA	NA	NA	NA	NA
ENSMUSG00000120043.1|Gm19497	1.95099	-1.05031	2.15834	-0.486627	0.626522	NA
ENSMUSG00000120044.1|Gm35510	0	NA	NA	NA	NA	NA
ENSMUSG00000120045.1|Gm46280	7.51791	-0.477996	1.297	-0.368539	0.712471	NA
ENSMUSG00000120047.1|Gm36149	0	NA	NA	NA	NA	NA
ENSMUSG00000120049.1|Gm57109	3.95212	0.136883	1.21619	0.11255	0.910387	NA
ENSMUSG00000120052.1|Gm33046	6.59657	6.01343	1.60986	3.73537	0.00018744	NA
ENSMUSG00000120054.1|Gm57214	4.95627	1.48024	1.14207	1.2961	0.194941	NA
ENSMUSG00000120055.1|Gm39150	9.03349	0.699637	0.91013	0.768721	0.442059	NA
ENSMUSG00000120056.1|Gm30788	2.13976	4.38826	2.8636	1.53243	0.125417	NA
ENSMUSG00000120057.1|Gm56956	0	NA	NA	NA	NA	NA
ENSMUSG00000120058.1|Gm40528	0	NA	NA	NA	NA	NA
ENSMUSG00000120060.1|Gm56964	3.89365	0.467363	1.54542	0.302418	0.762333	NA
ENSMUSG00000120061.1|Gm56879	0	NA	NA	NA	NA	NA
ENSMUSG00000120063.1|Gm56692	1.6235	-1.3374	3.29876	-0.405423	0.685166	NA
ENSMUSG00000120064.1|Gm56823	0	NA	NA	NA	NA	NA
ENSMUSG00000120065.1|Gm56943	0.774216	-3.22733	3.97024	-0.81288	0.416287	NA
ENSMUSG00000120066.1|Gm57361	2.2169	-3.67702	2.04944	-1.79416	0.0727877	NA
ENSMUSG00000120067.1|Gm56642	2.7331	-1.78629	2.35652	-0.758019	0.44844	NA
ENSMUSG00000120068.1|Gm56647	2.05299	-4.63708	2.32252	-1.99658	0.0458712	NA
ENSMUSG00000120069.1|A330032P22Rik	1.85523	0.662243	2.16277	0.306201	0.759452	NA
ENSMUSG00000120070.1|Gm56719	0.69633	-0.322121	3.98612	-0.0808106	0.935593	NA
ENSMUSG00000120072.1|Gm30866	0	NA	NA	NA	NA	NA
ENSMUSG00000120073.1|Gm56509	0.309222	1.59308	4.03416	0.394898	0.692918	NA
ENSMUSG00000120074.1|Gm56491	0	NA	NA	NA	NA	NA
ENSMUSG00000120075.1|Gm56631	0	NA	NA	NA	NA	NA
ENSMUSG00000120077.1|Gm41659	0	NA	NA	NA	NA	NA
ENSMUSG00000120080.1|Gm56608	0.591993	-2.83644	3.98977	-0.710927	0.477129	NA
ENSMUSG00000120083.1|4930517G24Rik	0	NA	NA	NA	NA	NA
ENSMUSG00000120085.1|Gm4827	0	NA	NA	NA	NA	NA
ENSMUSG00000120086.1|Gm56796	0.97189	-1.11883	3.79849	-0.294546	0.768341	NA
ENSMUSG00000120087.1|Gm57282	2.11009	0.256683	2.18283	0.117592	0.906391	NA
ENSMUSG00000120088.1|Gm32803	0.800697	2.96638	3.95644	0.749759	0.4534	NA
ENSMUSG00000120089.1|Gm56594	0	NA	NA	NA	NA	NA
ENSMUSG00000120090.1|Gm57094	0	NA	NA	NA	NA	NA
ENSMUSG00000120091.1|Gm56529	0	NA	NA	NA	NA	NA
ENSMUSG00000120093.1|Gm56944	0	NA	NA	NA	NA	NA
ENSMUSG00000120094.1|Gm57161	8.82073	0.780564	1.19021	0.65582	0.51194	NA
ENSMUSG00000120096.1|Gm35117	0	NA	NA	NA	NA	NA
ENSMUSG00000120098.1|Gm57432	0.269183	1.41973	4.05012	0.350541	0.725933	NA
ENSMUSG00000120099.1|Gm57107	0	NA	NA	NA	NA	NA
ENSMUSG00000120100.1|Gm56546	9.09198	-0.954418	0.845024	-1.12946	0.258705	NA
ENSMUSG00000120101.1|Gm56842	5.27922	0.551729	1.49747	0.368441	0.712544	NA
ENSMUSG00000120102.1|Gm31125	0.798436	0.0589638	3.9528	0.014917	0.988098	NA
ENSMUSG00000120103.1|Gm57359	0	NA	NA	NA	NA	NA
ENSMUSG00000120106.1|Gm57066	0	NA	NA	NA	NA	NA
ENSMUSG00000120107.1|Gm56771	0	NA	NA	NA	NA	NA
ENSMUSG00000120108.1|Gm31870	0	NA	NA	NA	NA	NA
ENSMUSG00000120109.1|Gm40003	0	NA	NA	NA	NA	NA
ENSMUSG00000120110.1|Gm57329	0	NA	NA	NA	NA	NA
ENSMUSG00000120112.1|Gm56772	2.30325	0.235244	2.06331	0.114013	0.909228	NA
ENSMUSG00000120114.1|Gm57330	0.47489	2.21086	3.99026	0.554065	0.579534	NA
ENSMUSG00000120115.1|Gm57206	2.1653	-0.589918	1.75952	-0.335273	0.737419	NA
ENSMUSG00000120116.1|Gm56925	0	NA	NA	NA	NA	NA
ENSMUSG00000120117.1|Gm57408	1.757	-1.72642	2.6932	-0.641032	0.521502	NA
ENSMUSG00000120119.1|Gm41244	0	NA	NA	NA	NA	NA
ENSMUSG00000120121.1|Gm56779	6.60083	-1.83947	1.29492	-1.42053	0.155455	NA
ENSMUSG00000120122.1|Gm57067	0	NA	NA	NA	NA	NA
ENSMUSG00000120123.1|Gm57194	4.21245	-0.370202	1.19974	-0.30857	0.757649	NA
ENSMUSG00000120124.1|ENSMUSG00000120124	0	NA	NA	NA	NA	NA
ENSMUSG00000120125.1|Gm57108	0	NA	NA	NA	NA	NA
ENSMUSG00000120126.1|Gm56843	0	NA	NA	NA	NA	NA
ENSMUSG00000120127.1|Gm56748	0	NA	NA	NA	NA	NA
ENSMUSG00000120128.1|Gm56604	0.800697	2.96638	3.95644	0.749759	0.4534	NA
ENSMUSG00000120129.1|Gm56848	6.52483	0.698405	1.19795	0.582999	0.559894	NA
ENSMUSG00000120130.1|Gm56640	0	NA	NA	NA	NA	NA
ENSMUSG00000120131.1|Gm56844	1.20221	1.05562	3.58964	0.294073	0.768702	NA
ENSMUSG00000120132.1|Gm56676	0.309222	1.59308	4.03416	0.394898	0.692918	NA
ENSMUSG00000120134.1|Gm56880	0	NA	NA	NA	NA	NA
ENSMUSG00000120135.1|Gm57236	0.394662	-2.24794	4.03091	-0.557676	0.577066	NA
ENSMUSG00000120136.1|Gm56633	4.1569	1.05116	1.59832	0.657664	0.510754	NA
ENSMUSG00000120137.1|Gm56495	0	NA	NA	NA	NA	NA
ENSMUSG00000120141.1|Gm56632	2.40879	0.342871	2.07491	0.165246	0.86875	NA
ENSMUSG00000120143.1|Gm56946	8.27546	-0.20302	0.926469	-0.219133	0.826547	NA
ENSMUSG00000120146.1|Gm30925	6.72173	1.4025	1.21482	1.15449	0.248298	NA
ENSMUSG00000120147.1|Gm57331	0	NA	NA	NA	NA	NA
ENSMUSG00000120148.1|2810036E18Rik	2.50754	-1.56516	1.97389	-0.79293	0.427819	NA
ENSMUSG00000120150.1|Gm56816	2.38012	0.271348	1.69614	0.15998	0.872897	NA
ENSMUSG00000120151.1|Gm56834	3.78646	1.64118	1.29541	1.26692	0.205185	NA
ENSMUSG00000120152.1|Gm56646	0	NA	NA	NA	NA	NA
ENSMUSG00000120154.1|Gm32655	6.85431	-0.996735	1.00076	-0.995977	0.319262	NA
ENSMUSG00000120155.1|Gm33293	0	NA	NA	NA	NA	NA
ENSMUSG00000120156.1|Gm32196	0	NA	NA	NA	NA	NA
ENSMUSG00000120157.1|Gm56927	1.21569	0.128597	2.97872	0.0431719	0.965565	NA
ENSMUSG00000120158.1|Gm53533	0	NA	NA	NA	NA	NA
ENSMUSG00000120159.1|Gm56581	0	NA	NA	NA	NA	NA
ENSMUSG00000120161.1|Gm56510	4.69587	0.925857	1.33612	0.692942	0.488346	NA
ENSMUSG00000120163.1|Gm56799	2.41229	1.21858	1.71537	0.71039	0.477462	NA
ENSMUSG00000120164.1|Gm56750	0	NA	NA	NA	NA	NA
ENSMUSG00000120165.1|Gm57379	0	NA	NA	NA	NA	NA
ENSMUSG00000120167.1|Gm56655	3.84708	-0.576852	1.51131	-0.381689	0.702692	NA
ENSMUSG00000120168.1|Gm57156	0	NA	NA	NA	NA	NA
ENSMUSG00000120170.1|Gm32727	0.160139	0.653407	4.08047	0.16013	0.872779	NA
ENSMUSG00000120171.1|Gm32474	0	NA	NA	NA	NA	NA
ENSMUSG00000120177.1|Gm30143	0	NA	NA	NA	NA	NA
ENSMUSG00000120178.1|Gm53617	0	NA	NA	NA	NA	NA
ENSMUSG00000120179.1|Gm57255	0	NA	NA	NA	NA	NA
ENSMUSG00000120180.1|Gm56852	6.23558	0.62121	1.14636	0.541897	0.587889	NA
ENSMUSG00000120181.1|Gm57074	0	NA	NA	NA	NA	NA
ENSMUSG00000120182.1|Gm56775	0	NA	NA	NA	NA	NA
ENSMUSG00000120184.1|Gm57376	1.26421	-0.734738	2.96155	-0.248092	0.804063	NA
ENSMUSG00000120185.1|Gm56693	0	NA	NA	NA	NA	NA
ENSMUSG00000120186.1|Gm57378	0.662668	-3.01898	3.98	-0.758538	0.448129	NA
ENSMUSG00000120187.1|Gm54266	3.14506	-1.12313	1.56914	-0.715763	0.474138	NA
ENSMUSG00000120188.1|Gm56606	7.34971	0.362058	0.966982	0.374421	0.708091	NA
ENSMUSG00000120190.1|Gm57332	1.42794	1.42098	2.31754	0.613144	0.539781	NA
ENSMUSG00000120192.1|Gm33576	0	NA	NA	NA	NA	NA
ENSMUSG00000120194.1|Gm57153	0.662668	-3.01898	3.98	-0.758538	0.448129	NA
ENSMUSG00000120195.1|Gm56722	2.36797	-4.84166	3.49846	-1.38394	0.166377	NA
ENSMUSG00000120197.1|Gm57167	1.69385	1.97814	2.21918	0.891383	0.372724	NA
ENSMUSG00000120201.1|Gm40630	0.351942	-0.308366	4.08047	-0.0755711	0.93976	NA
ENSMUSG00000120202.1|Gm57355	0.912271	-0.890806	3.88892	-0.229063	0.81882	NA
ENSMUSG00000120203.1|Gm56643	0.96777	-3.55005	3.9576	-0.897022	0.369707	NA
ENSMUSG00000120204.1|Gm56850	2.32265	-4.81463	3.51527	-1.36963	0.170802	NA
ENSMUSG00000120205.1|Gm56776	0	NA	NA	NA	NA	NA
ENSMUSG00000120207.1|Gm34157	0	NA	NA	NA	NA	NA
ENSMUSG00000120208.1|Gm36703	0	NA	NA	NA	NA	NA
ENSMUSG00000120211.1|Gm42209	0	NA	NA	NA	NA	NA
ENSMUSG00000120213.1|Gm57339	0.331334	-2.02905	4.05087	-0.500892	0.616447	NA
ENSMUSG00000120214.1|Gm56599	0	NA	NA	NA	NA	NA
ENSMUSG00000120215.1|Gm56511	0	NA	NA	NA	NA	NA
ENSMUSG00000120216.1|Gm57014	1.84519	1.12838	2.61452	0.431583	0.666045	NA
ENSMUSG00000120217.1|Gm57197	0	NA	NA	NA	NA	NA
ENSMUSG00000120218.1|Gm42056	0	NA	NA	NA	NA	NA
ENSMUSG00000120220.1|Gm57024	0.850942	0.264699	3.9435	0.0671228	0.946484	NA
ENSMUSG00000120222.1|Gm56512	1.36773	-0.431551	2.8486	-0.151496	0.879585	NA
ENSMUSG00000120223.1|Gm32611	0	NA	NA	NA	NA	NA
ENSMUSG00000120225.1|Gm56697	5.48727	0.0843062	1.07829	0.0781849	0.937681	NA
ENSMUSG00000120228.1|Gm57069	3.1212	0.678957	1.99845	0.339743	0.73405	NA
ENSMUSG00000120229.1|Gm56677	3.03003	-3.10014	2.87646	-1.07776	0.281139	NA
ENSMUSG00000120230.1|Gm57386	3.93191	-1.71939	1.67869	-1.02425	0.305718	NA
ENSMUSG00000120232.1|Gm56557	0	NA	NA	NA	NA	NA
ENSMUSG00000120234.1|Gm56595	0.309222	1.59308	4.03416	0.394898	0.692918	NA
ENSMUSG00000120235.1|Gm57079	1.82454	-0.889621	3.22916	-0.275496	0.782935	NA
ENSMUSG00000120236.1|Gm57418	0	NA	NA	NA	NA	NA
ENSMUSG00000120237.1|Gm57223	0	NA	NA	NA	NA	NA
ENSMUSG00000120239.1|Gm56695	0	NA	NA	NA	NA	NA
ENSMUSG00000120242.1|Gm56680	4.03682	-2.55648	1.51601	-1.68632	0.0917334	NA
ENSMUSG00000120243.1|Gm56826	1.58814	-0.948852	2.69992	-0.351437	0.72526	NA
ENSMUSG00000120244.1|Gm9744	8.60184	0.278477	0.833079	0.334274	0.738173	NA
ENSMUSG00000120245.1|Gm57256	0	NA	NA	NA	NA	NA
ENSMUSG00000120246.1|Lincred1	0	NA	NA	NA	NA	NA
ENSMUSG00000120247.1|Gm57334	0	NA	NA	NA	NA	NA
ENSMUSG00000120248.1|Gm57257	4.14451	1.72021	1.40057	1.22821	0.219366	NA
ENSMUSG00000120249.1|Gm57015	4.10858	0.220631	1.35212	0.163174	0.870381	NA
ENSMUSG00000120251.1|Gm56678	0	NA	NA	NA	NA	NA
ENSMUSG00000120252.1|Gm31504	0	NA	NA	NA	NA	NA
ENSMUSG00000120253.1|Gm30660	0	NA	NA	NA	NA	NA
ENSMUSG00000120254.1|Gm32960	0	NA	NA	NA	NA	NA
ENSMUSG00000120255.1|Gm56948	0.463834	2.1799	3.99205	0.54606	0.585025	NA
ENSMUSG00000120256.1|Gm57070	0	NA	NA	NA	NA	NA
ENSMUSG00000120257.1|Gm34894	0	NA	NA	NA	NA	NA
ENSMUSG00000120259.1|Gm56559	0	NA	NA	NA	NA	NA
ENSMUSG00000120261.1|Gm57009	7.03449	0.669275	1.09024	0.61388	0.539295	NA
ENSMUSG00000120262.1|9530077C14Rik	9.11695	0.306271	0.982546	0.311712	0.755259	NA
ENSMUSG00000120263.1|Gm56881	0.889884	-0.909545	3.9142	-0.232371	0.81625	NA
ENSMUSG00000120264.1|Gm56732	0	NA	NA	NA	NA	NA
ENSMUSG00000120266.1|Gm46828	0.403774	1.99853	4.00333	0.499217	0.617626	NA
ENSMUSG00000120267.1|Gm56562	5.0111	-2.45163	1.74022	-1.4088	0.158894	NA
ENSMUSG00000120268.1|Gm41032	0	NA	NA	NA	NA	NA
ENSMUSG00000120269.1|Gm34162	0	NA	NA	NA	NA	NA
ENSMUSG00000120270.1|Gm56928	0	NA	NA	NA	NA	NA
ENSMUSG00000120271.1|Gm56929	2.79792	-0.756115	1.6769	-0.450901	0.652061	NA
ENSMUSG00000120272.1|Gm56576	1.38595	3.76813	3.27024	1.15225	0.249219	NA
ENSMUSG00000120273.1|1700018P22Rik	0	NA	NA	NA	NA	NA
ENSMUSG00000120274.1|Gm56882	9.0721	-0.278541	0.959229	-0.29038	0.771526	NA
ENSMUSG00000120275.1|Gm57023	0.497001	-2.60748	4.00387	-0.651241	0.514891	NA
ENSMUSG00000120276.1|Gm56938	3.43646	0.448168	1.32919	0.337175	0.735985	NA
ENSMUSG00000120277.1|Gm2885	3.1572	0.153074	2.38083	0.0642944	0.948736	NA
ENSMUSG00000120278.1|Gm56887	4.51268	0.154543	1.8278	0.0845513	0.932618	NA
ENSMUSG00000120280.1|Gm56713	0	NA	NA	NA	NA	NA
ENSMUSG00000120281.1|Gm57016	0.197331	-1.27015	4.08047	-0.311274	0.755592	NA
ENSMUSG00000120282.1|Gm56738	0.482757	0.546984	3.90335	0.140132	0.888556	NA
ENSMUSG00000120283.1|Gm39993	0	NA	NA	NA	NA	NA
ENSMUSG00000120284.1|Gm56714	1.74319	-0.928228	1.96805	-0.471648	0.637178	NA
ENSMUSG00000120285.1|Gm30439	0	NA	NA	NA	NA	NA
ENSMUSG00000120287.1|Gm57351	3.32976	1.97349	2.25027	0.877003	0.380485	NA
ENSMUSG00000120288.1|Gm56613	3.60521	0.487586	2.27245	0.214564	0.830107	NA
ENSMUSG00000120291.1|Gm56777	0	NA	NA	NA	NA	NA
ENSMUSG00000120292.1|Gm57433	0.789323	-3.25334	3.96911	-0.819665	0.412407	NA
ENSMUSG00000120293.1|Gm56563	0	NA	NA	NA	NA	NA
ENSMUSG00000120295.1|Gm56751	0.134591	0.653407	4.08047	0.16013	0.872779	NA
ENSMUSG00000120296.1|Gm31530	0	NA	NA	NA	NA	NA
ENSMUSG00000120297.1|Gm30513	0	NA	NA	NA	NA	NA
ENSMUSG00000120299.1|Gm56490	2.36373	-0.313146	1.48104	-0.211436	0.832547	NA
ENSMUSG00000120302.1|Gm57318	0	NA	NA	NA	NA	NA
ENSMUSG00000120303.1|4930500G05Rik	3.29222	0.978529	1.93742	0.505069	0.61351	NA
ENSMUSG00000120304.1|Gm57258	7.33924	-1.73691	1.19918	-1.44841	0.147502	NA
ENSMUSG00000120305.1|Gm30476	0	NA	NA	NA	NA	NA
ENSMUSG00000120306.1|Gm57093	0	NA	NA	NA	NA	NA
ENSMUSG00000120307.1|Gm32191	3.58619	0.380865	2.33882	0.162845	0.870641	NA
ENSMUSG00000120309.1|Gm56745	2.67719	-2.94327	2.9503	-0.997617	0.318465	NA
ENSMUSG00000120311.1|Gm57124	0	NA	NA	NA	NA	NA
ENSMUSG00000120313.1|Gm57283	0	NA	NA	NA	NA	NA
ENSMUSG00000120317.1|Gm56564	0	NA	NA	NA	NA	NA
ENSMUSG00000120318.1|Gm57072	0	NA	NA	NA	NA	NA
ENSMUSG00000120319.1|Gm35113	0	NA	NA	NA	NA	NA
ENSMUSG00000120320.1|Gm57441	0	NA	NA	NA	NA	NA
ENSMUSG00000120321.1|Gm51802	0	NA	NA	NA	NA	NA
ENSMUSG00000120322.1|Gm34189	0	NA	NA	NA	NA	NA
ENSMUSG00000120323.1|Gm34703	2.19606	-1.47779	2.06704	-0.714932	0.474651	NA
ENSMUSG00000120326.1|Gm56650	0.640557	2.6432	3.96881	0.665993	0.505416	NA
ENSMUSG00000120327.1|Gm30963	1.57928	1.09983	3.33645	0.329641	0.741672	NA
ENSMUSG00000120329.1|Gm46412	1.73014	-1.53275	2.25058	-0.681044	0.495843	NA
ENSMUSG00000120330.1|Gm56883	4.29796	-0.644807	1.32015	-0.488433	0.625243	NA
ENSMUSG00000120331.1|4930421P22Rik	5.15633	1.79683	1.31646	1.36489	0.172286	NA
ENSMUSG00000120333.1|Gm36587	3.66946	-1.25919	1.57639	-0.79878	0.424418	NA
ENSMUSG00000120334.1|Gm57110	0	NA	NA	NA	NA	NA
ENSMUSG00000120339.1|Gm56778	0.480418	2.22615	3.98939	0.558017	0.576833	NA
ENSMUSG00000120341.1|Gm56513	0	NA	NA	NA	NA	NA
ENSMUSG00000120342.1|Gm57287	8.89122	-0.69672	0.813537	-0.856408	0.391772	NA
ENSMUSG00000120344.1|Gm57297	0.387108	-2.22358	4.03299	-0.551347	0.581396	NA
ENSMUSG00000120345.1|Gm56493	0	NA	NA	NA	NA	NA
ENSMUSG00000120346.1|Gm57353	2.23975	-0.688931	2.08154	-0.330972	0.740666	NA
ENSMUSG00000120348.1|Gm57336	0	NA	NA	NA	NA	NA
ENSMUSG00000120349.1|Gm56884	0	NA	NA	NA	NA	NA
ENSMUSG00000120350.1|Gm56947	0	NA	NA	NA	NA	NA
ENSMUSG00000120351.1|Gm57337	4.31565	-0.257791	1.43002	-0.180271	0.85694	NA
ENSMUSG00000120352.1|Gm57078	0.578405	2.50565	3.97497	0.630357	0.528461	NA
ENSMUSG00000120353.1|Gm56492	4.22548	0.515317	1.86465	0.276362	0.78227	NA
ENSMUSG00000120354.1|Gm52713	0	NA	NA	NA	NA	NA
ENSMUSG00000120355.1|Gm57148	0	NA	NA	NA	NA	NA
ENSMUSG00000120356.1|Gm41331	0	NA	NA	NA	NA	NA
ENSMUSG00000120357.1|Gm57271	2.26933	-0.29064	1.77337	-0.163891	0.869817	NA
ENSMUSG00000120358.1|Gm56786	2.09528	-0.161849	1.79404	-0.0902147	0.928117	NA
ENSMUSG00000120364.1|Gm57414	0	NA	NA	NA	NA	NA
ENSMUSG00000120365.1|Gm57087	0.269183	1.41973	4.05012	0.350541	0.725933	NA
ENSMUSG00000120366.1|Gm56565	0.387108	-2.22358	4.03299	-0.551347	0.581396	NA
ENSMUSG00000120368.1|Gm57263	3.95464	0.330035	1.83822	0.17954	0.857513	NA
ENSMUSG00000120370.1|Gm57338	1.35488	-4.03642	3.94312	-1.02366	0.305996	NA
ENSMUSG00000120371.1|Gm56698	1.45784	0.925565	3.4072	0.27165	0.785892	NA
ENSMUSG00000120372.1|Gm57122	0.618445	2.59591	3.97086	0.65374	0.513279	NA
ENSMUSG00000120373.1|Gm30603	0	NA	NA	NA	NA	NA
ENSMUSG00000120375.1|Gm56780	3.23024	0.519483	1.38169	0.375976	0.706935	NA
ENSMUSG00000120377.1|Gm57112	0	NA	NA	NA	NA	NA
ENSMUSG00000120378.1|Gm57196	3.62829	-1.37836	1.88469	-0.731346	0.464568	NA
ENSMUSG00000120380.1|Gm56636	0	NA	NA	NA	NA	NA
ENSMUSG00000120381.1|Gm32954	0	NA	NA	NA	NA	NA
ENSMUSG00000120383.1|Gm56707	0	NA	NA	NA	NA	NA
ENSMUSG00000120384.1|Gm53681	0	NA	NA	NA	NA	NA
ENSMUSG00000120385.1|Vis1	0	NA	NA	NA	NA	NA
ENSMUSG00000120388.1|Gm56515	0	NA	NA	NA	NA	NA
ENSMUSG00000120389.1|Gm57419	0.353693	-0.308366	4.08047	-0.0755711	0.93976	NA
ENSMUSG00000120391.1|Gm31308	0	NA	NA	NA	NA	NA
ENSMUSG00000120392.1|Gm34978	0	NA	NA	NA	NA	NA
ENSMUSG00000120393.1|Gm57437	0	NA	NA	NA	NA	NA
ENSMUSG00000120394.1|Gm56497	0	NA	NA	NA	NA	NA
ENSMUSG00000120395.1|Gm57142	0	NA	NA	NA	NA	NA
ENSMUSG00000120396.1|Gm32718	5.71257	0.190838	1.73245	0.110155	0.912286	NA
ENSMUSG00000120397.1|Gm56717	1.16132	-3.81363	3.94916	-0.965682	0.334203	NA
ENSMUSG00000120398.1|Gm56885	0	NA	NA	NA	NA	NA
ENSMUSG00000120399.1|Gm56949	3.24464	2.90428	2.32108	1.25127	0.210838	NA
ENSMUSG00000120402.1|Gm56886	1.09099	-1.33919	3.01664	-0.443933	0.657091	NA
ENSMUSG00000120404.1|Gm57034	0.165667	-1.27015	4.08047	-0.311274	0.755592	NA
ENSMUSG00000120405.1|Gm56781	0	NA	NA	NA	NA	NA
ENSMUSG00000120406.1|Gm9456	2.68616	1.32206	1.91595	0.690028	0.490176	NA
ENSMUSG00000120408.1|Gm56955	0	NA	NA	NA	NA	NA
ENSMUSG00000120410.1|Gm36411	4.21319	0.558338	1.54396	0.361628	0.71763	NA
ENSMUSG00000120411.1|Gm56699	0	NA	NA	NA	NA	NA
ENSMUSG00000120412.1|Gm56566	0	NA	NA	NA	NA	NA
ENSMUSG00000120413.1|Gm32652	7.38036	-1.44675	1.58096	-0.915107	0.360136	NA
ENSMUSG00000120414.1|Gm32261	6.56501	-0.0629723	0.993748	-0.0633685	0.949473	NA
ENSMUSG00000120416.1|Gm57340	5.36231	-0.474514	1.22665	-0.386838	0.698876	NA
ENSMUSG00000120418.1|Gm31115	0	NA	NA	NA	NA	NA
ENSMUSG00000120419.1|Gm57270	9.19181	0.697169	0.798845	0.872722	0.382815	NA
ENSMUSG00000120420.1|Gm56612	2.59135	-1.89022	1.95929	-0.964749	0.334671	NA
ENSMUSG00000120421.1|Gm56950	0.197331	-1.27015	4.08047	-0.311274	0.755592	NA
ENSMUSG00000120423.1|D430040L24Rik	0	NA	NA	NA	NA	NA
ENSMUSG00000120427.1|Gm56951	0	NA	NA	NA	NA	NA
ENSMUSG00000120428.1|Gm56523	1.08344	-1.32607	3.69324	-0.359053	0.719555	NA
ENSMUSG00000120429.1|Gm56827	0	NA	NA	NA	NA	NA
ENSMUSG00000120430.1|Gm32673	0	NA	NA	NA	NA	NA
ENSMUSG00000120431.1|Gm56953	0.844004	0.208252	2.81795	0.0739021	0.941088	NA
ENSMUSG00000120432.1|Gm56600	4.37606	-1.41302	1.35617	-1.04191	0.297451	NA
ENSMUSG00000120433.1|Gm57260	0	NA	NA	NA	NA	NA
ENSMUSG00000120434.1|Gm31416	0	NA	NA	NA	NA	NA
ENSMUSG00000120435.1|Gm57275	0.269183	1.41973	4.05012	0.350541	0.725933	NA
ENSMUSG00000120436.1|Gm31704	0	NA	NA	NA	NA	NA
ENSMUSG00000120437.1|Gm56954	0	NA	NA	NA	NA	NA
ENSMUSG00000120438.1|Gm56645	1.28111	3.64638	3.93785	0.925983	0.354455	NA
ENSMUSG00000120439.1|Gm56601	0	NA	NA	NA	NA	NA
ENSMUSG00000120440.1|Gm56567	0	NA	NA	NA	NA	NA
ENSMUSG00000120444.1|4930444M15Rik	0	NA	NA	NA	NA	NA
ENSMUSG00000120445.1|Gm57120	0	NA	NA	NA	NA	NA
ENSMUSG00000120446.1|Gm56638	0	NA	NA	NA	NA	NA
ENSMUSG00000120447.1|Gm46362	0	NA	NA	NA	NA	NA
ENSMUSG00000120448.1|Gm57075	0.656291	-0.49547	4.00228	-0.123797	0.901476	NA
ENSMUSG00000120449.1|Gm53660	0	NA	NA	NA	NA	NA
ENSMUSG00000120450.1|Gm41485	2.17064	-4.71604	3.58435	-1.31573	0.188264	NA
ENSMUSG00000120451.1|Gm56518	0.134591	0.653407	4.08047	0.16013	0.872779	NA
ENSMUSG00000120452.1|Gm57342	1.06226	3.37843	3.62102	0.933005	0.350817	NA
ENSMUSG00000120453.1|Gm30779	0	NA	NA	NA	NA	NA
ENSMUSG00000120454.1|Gm56930	0.773056	2.91845	3.95811	0.737334	0.460919	NA
ENSMUSG00000120455.1|Gm57114	1.64166	1.08099	2.30088	0.469818	0.638485	NA
ENSMUSG00000120457.1|Gm41979	0	NA	NA	NA	NA	NA
ENSMUSG00000120459.1|Gm57343	2.23884	0.464237	1.80101	0.257764	0.796589	NA
ENSMUSG00000120460.1|Gm57261	7.33004	-0.493086	0.940835	-0.524094	0.600213	NA
ENSMUSG00000120461.1|Gm56960	0	NA	NA	NA	NA	NA
ENSMUSG00000120463.1|Gm57420	1.09333	3.41798	3.52705	0.969075	0.332508	NA
ENSMUSG00000120466.1|Gm40741	0	NA	NA	NA	NA	NA
ENSMUSG00000120467.1|Gm56957	3.1394	0.737157	2.0288	0.363347	0.716346	NA
ENSMUSG00000120468.1|Gm56603	0	NA	NA	NA	NA	NA
ENSMUSG00000120469.1|Gm56700	0	NA	NA	NA	NA	NA
ENSMUSG00000120470.1|Gm56641	0	NA	NA	NA	NA	NA
ENSMUSG00000120471.1|Gm57224	0	NA	NA	NA	NA	NA
ENSMUSG00000120472.1|Gm57116	0	NA	NA	NA	NA	NA
ENSMUSG00000120474.1|Gm40830	0	NA	NA	NA	NA	NA
ENSMUSG00000120475.1|Gm57141	0.83411	-0.782482	3.28458	-0.238229	0.811704	NA
ENSMUSG00000120476.1|Gm33694	0.591993	-2.83644	3.98977	-0.710927	0.477129	NA
ENSMUSG00000120477.1|Gm35588	0	NA	NA	NA	NA	NA
ENSMUSG00000120478.1|Gm57344	0.394662	-2.24794	4.03091	-0.557676	0.577066	NA
ENSMUSG00000120479.1|Gm56784	0	NA	NA	NA	NA	NA
ENSMUSG00000120480.1|Gm57345	5.04795	-0.4093	1.23392	-0.331708	0.74011	NA
ENSMUSG00000120482.1|Gm36440	0	NA	NA	NA	NA	NA
ENSMUSG00000120483.1|Gm57264	0	NA	NA	NA	NA	NA
ENSMUSG00000120484.1|Gm56846	4.88324	1.48296	1.31537	1.12741	0.25957	NA
ENSMUSG00000120485.1|Gm35340	0	NA	NA	NA	NA	NA
ENSMUSG00000120486.1|Gm57346	5.51134	0.429871	1.40592	0.305759	0.759788	NA
ENSMUSG00000120487.1|Gm57076	0	NA	NA	NA	NA	NA
ENSMUSG00000120488.1|Gm2848	1.56058	3.93777	3.11019	1.26609	0.205482	NA
ENSMUSG00000120490.1|Gm57086	0.331334	-2.02905	4.05087	-0.500892	0.616447	NA
ENSMUSG00000120491.1|Gm57077	0	NA	NA	NA	NA	NA
ENSMUSG00000120492.1|Gm56753	0	NA	NA	NA	NA	NA
ENSMUSG00000120494.1|Gm56701	0	NA	NA	NA	NA	NA
ENSMUSG00000120495.1|Gm57265	2.05307	-0.389787	2.12362	-0.183548	0.854368	NA
ENSMUSG00000120496.1|Gm56762	0	NA	NA	NA	NA	NA
ENSMUSG00000120497.1|Gm56569	0	NA	NA	NA	NA	NA
ENSMUSG00000120498.1|Gm38875	0	NA	NA	NA	NA	NA
ENSMUSG00000120499.1|Gm56498	0	NA	NA	NA	NA	NA
ENSMUSG00000120500.1|Gm56754	0.309222	1.59308	4.03416	0.394898	0.692918	NA
ENSMUSG00000120502.1|Gm56571	0	NA	NA	NA	NA	NA
ENSMUSG00000120503.1|Gm56965	8.33845	0.476263	0.913853	0.52116	0.602256	NA
ENSMUSG00000120504.1|Gm56679	0.269183	1.41973	4.05012	0.350541	0.725933	NA
ENSMUSG00000120505.1|Gm57347	0	NA	NA	NA	NA	NA
ENSMUSG00000120506.1|Gm56520	0	NA	NA	NA	NA	NA
ENSMUSG00000120508.1|Gm33033	0	NA	NA	NA	NA	NA
ENSMUSG00000120509.1|Gm57046	0	NA	NA	NA	NA	NA
ENSMUSG00000120510.1|Gm57266	0.707387	-0.277836	3.98228	-0.069768	0.944378	NA
ENSMUSG00000120512.1|5730409N16Rik	0	NA	NA	NA	NA	NA
ENSMUSG00000120513.1|Gm35268	0	NA	NA	NA	NA	NA
ENSMUSG00000120514.1|Gm56644	2.20425	0.625176	1.7561	0.356001	0.721839	NA
ENSMUSG00000120515.1|Gm56605	1.03537	0.110755	3.72144	0.0297613	0.976257	NA
ENSMUSG00000120516.1|Gm56972	0	NA	NA	NA	NA	NA
ENSMUSG00000120517.1|Gm56702	0	NA	NA	NA	NA	NA
ENSMUSG00000120519.1|Gm56607	0	NA	NA	NA	NA	NA
ENSMUSG00000120520.1|Gm56931	3.00452	1.29774	1.71084	0.758541	0.448127	NA
ENSMUSG00000120521.1|Gm34331	0	NA	NA	NA	NA	NA
ENSMUSG00000120522.1|Gm54109	0	NA	NA	NA	NA	NA
ENSMUSG00000120523.1|Gm57372	4.37407	1.17631	1.7156	0.685656	0.49293	NA
ENSMUSG00000120524.1|Gm57209	1.38132	-4.0632	3.94246	-1.03063	0.302716	NA
ENSMUSG00000120525.1|Gm56755	1.00589	-0.3085	2.11643	-0.145764	0.884107	NA
ENSMUSG00000120526.1|Gm56521	0	NA	NA	NA	NA	NA
ENSMUSG00000120527.1|Gm33151	0	NA	NA	NA	NA	NA
ENSMUSG00000120529.1|Gm57080	5.62889	-0.503514	1.06565	-0.472496	0.636573	NA
ENSMUSG00000120530.1|Gm57018	0	NA	NA	NA	NA	NA
ENSMUSG00000120531.1|Gm30421	0	NA	NA	NA	NA	NA
ENSMUSG00000120532.1|Gm31502	0	NA	NA	NA	NA	NA
ENSMUSG00000120533.1|Gm56681	0	NA	NA	NA	NA	NA
ENSMUSG00000120535.1|Gm56715	3.06976	0.723476	1.59322	0.454098	0.649758	NA
ENSMUSG00000120536.1|Gm57348	0.724053	2.82875	3.96138	0.714081	0.475177	NA
ENSMUSG00000120537.1|Gm56500	0	NA	NA	NA	NA	NA
ENSMUSG00000120538.1|Gm57118	6.35994	-0.614231	1.15731	-0.530739	0.595599	NA
ENSMUSG00000120540.1|Gm57422	3.02637	0.0356481	1.64168	0.0217145	0.982676	NA
ENSMUSG00000120541.1|Gm56888	0	NA	NA	NA	NA	NA
ENSMUSG00000120542.1|Gm57199	0	NA	NA	NA	NA	NA
ENSMUSG00000120543.1|Gm33049	4.23873	3.47252	1.7034	2.03858	0.0414922	NA
ENSMUSG00000120544.1|Gm57081	1.41688	1.3975	2.78264	0.502221	0.615512	NA
ENSMUSG00000120545.1|Gm56703	0	NA	NA	NA	NA	NA
ENSMUSG00000120546.1|Gm34343	0	NA	NA	NA	NA	NA
ENSMUSG00000120547.1|Gm57267	0	NA	NA	NA	NA	NA
ENSMUSG00000120548.1|Gm57082	0	NA	NA	NA	NA	NA
ENSMUSG00000120549.1|Gm56572	0	NA	NA	NA	NA	NA
ENSMUSG00000120550.1|Gm30693	0.920795	0.799167	3.14851	0.253824	0.799632	NA
ENSMUSG00000120552.1|Gm54318	0	NA	NA	NA	NA	NA
ENSMUSG00000120553.1|Gm56522	0	NA	NA	NA	NA	NA
ENSMUSG00000120554.1|Gm57268	2.93375	0.100913	1.94707	0.0518282	0.958666	NA
ENSMUSG00000120555.1|Gm56672	0	NA	NA	NA	NA	NA
ENSMUSG00000120556.1|Gm36920	1.16132	-3.81363	3.94916	-0.965682	0.334203	NA
ENSMUSG00000120557.1|Gm56961	0	NA	NA	NA	NA	NA
ENSMUSG00000120558.1|Gm39035	0	NA	NA	NA	NA	NA
ENSMUSG00000120559.1|Gm57381	0	NA	NA	NA	NA	NA
ENSMUSG00000120560.1|Gm57423	0.403774	1.99853	4.00333	0.499217	0.617626	NA
ENSMUSG00000120561.1|Gm56704	3.78288	-1.60541	1.54147	-1.04149	0.29765	NA
ENSMUSG00000120562.1|Gm56649	0	NA	NA	NA	NA	NA
ENSMUSG00000120563.1|Gm57200	0	NA	NA	NA	NA	NA
ENSMUSG00000120564.1|4921520J07Rik	1.20089	-1.54358	2.91445	-0.52963	0.596369	NA
ENSMUSG00000120565.1|Gm56962	0	NA	NA	NA	NA	NA
ENSMUSG00000120566.1|Gm56573	0	NA	NA	NA	NA	NA
ENSMUSG00000120567.1|Gm57091	0	NA	NA	NA	NA	NA
ENSMUSG00000120568.1|Gm56524	7.22649	-0.836914	1.2017	-0.696439	0.486154	NA
ENSMUSG00000120570.1|Gm57321	0	NA	NA	NA	NA	NA
ENSMUSG00000120571.1|Gm56932	0	NA	NA	NA	NA	NA
ENSMUSG00000120573.1|Gm57291	4.61307	0.329517	1.77898	0.185228	0.85305	NA
ENSMUSG00000120574.1|Gm56549	5.36233	-0.0262818	2.15936	-0.0121711	0.990289	NA
ENSMUSG00000120575.1|Gm56864	4.34353	-0.377693	1.58256	-0.238659	0.81137	NA
ENSMUSG00000120576.1|Gm31940	0.387108	-2.22358	4.03299	-0.551347	0.581396	NA
ENSMUSG00000120577.1|Gm57444	1.43572	0.882799	2.78557	0.316919	0.751305	NA
ENSMUSG00000120578.1|Gm56525	0	NA	NA	NA	NA	NA
ENSMUSG00000120580.1|Gm35417	0.320279	1.63737	4.03037	0.406257	0.684554	NA
ENSMUSG00000120581.1|Gm56526	0	NA	NA	NA	NA	NA
ENSMUSG00000120582.1|Gm34316	0	NA	NA	NA	NA	NA
ENSMUSG00000120583.1|Gm56501	0	NA	NA	NA	NA	NA
ENSMUSG00000120584.1|Gm26641	3.8027	2.49368	1.72599	1.44478	0.14852	NA
ENSMUSG00000120585.1|Gm6360	0	NA	NA	NA	NA	NA
ENSMUSG00000120586.1|Gm56830	1.36999	-4.05014	3.24734	-1.24722	0.212318	NA
ENSMUSG00000120587.1|Gm56831	0	NA	NA	NA	NA	NA
ENSMUSG00000120588.1|Gm56787	0.387108	-2.22358	4.03299	-0.551347	0.581396	NA
ENSMUSG00000120589.1|Gm56803	0	NA	NA	NA	NA	NA
ENSMUSG00000120590.1|Gm57205	0.309222	1.59308	4.03416	0.394898	0.692918	NA
ENSMUSG00000120591.1|Gm56788	3.431	0.459318	1.56301	0.293869	0.768858	NA
ENSMUSG00000120592.1|Gm56574	1.17265	-3.82569	3.41512	-1.12022	0.26262	NA
ENSMUSG00000120595.1|Gm56527	0	NA	NA	NA	NA	NA
ENSMUSG00000120596.1|Gm57203	3.06947	-1.10929	2.05442	-0.539953	0.589229	NA
ENSMUSG00000120597.1|Gm56890	6.99795	1.33379	1.16678	1.14313	0.252983	NA
ENSMUSG00000120598.1|Gm56528	0.269183	1.41973	4.05012	0.350541	0.725933	NA
ENSMUSG00000120599.1|Gm57088	0	NA	NA	NA	NA	NA
ENSMUSG00000120600.1|Gm57089	0	NA	NA	NA	NA	NA
ENSMUSG00000120601.1|Gm30307	0	NA	NA	NA	NA	NA
ENSMUSG00000120602.1|Gm57281	0	NA	NA	NA	NA	NA
ENSMUSG00000120603.1|C030013E06Rik	2.26346	0.563556	2.10935	0.267171	0.789338	NA
ENSMUSG00000120604.1|Gm57350	1.64033	-0.155137	2.29869	-0.0674895	0.946192	NA
ENSMUSG00000120605.1|Gm56966	0	NA	NA	NA	NA	NA
ENSMUSG00000120606.1|Gm56756	0.165667	-1.27015	4.08047	-0.311274	0.755592	NA
ENSMUSG00000120607.1|Gm35071	3.82398	-0.507202	1.2981	-0.390725	0.696	NA
ENSMUSG00000120608.1|Gm56652	0	NA	NA	NA	NA	NA
ENSMUSG00000120609.1|Gm34426	0	NA	NA	NA	NA	NA
ENSMUSG00000120610.1|Gm57406	0	NA	NA	NA	NA	NA
ENSMUSG00000120611.1|Gm56757	1.488	0.726343	2.85899	0.254055	0.799453	NA
ENSMUSG00000120612.1|Gm56891	0	NA	NA	NA	NA	NA
ENSMUSG00000120613.1|Gm56502	0.359221	-2.12874	4.04142	-0.526731	0.59838	NA
ENSMUSG00000120614.1|Gm56933	0	NA	NA	NA	NA	NA
ENSMUSG00000120615.1|Gm56802	0.193554	-1.27015	4.08047	-0.311274	0.755592	NA
ENSMUSG00000120616.1|Gm56851	5.2596	3.79711	1.55849	2.4364	0.0148342	NA
ENSMUSG00000120617.1|Gm56832	0	NA	NA	NA	NA	NA
ENSMUSG00000120618.1|Gm56982	0	NA	NA	NA	NA	NA
ENSMUSG00000120619.1|Gm57274	0	NA	NA	NA	NA	NA
ENSMUSG00000120620.1|Gm56720	0.403774	1.99853	4.00333	0.499217	0.617626	NA
ENSMUSG00000120621.1|Gm57425	0.269183	1.41973	4.05012	0.350541	0.725933	NA
ENSMUSG00000120622.1|Gm57090	0	NA	NA	NA	NA	NA
ENSMUSG00000120624.1|Gm56969	0	NA	NA	NA	NA	NA
ENSMUSG00000120625.1|9430024F10Rik	8.9817	-0.152971	0.916583	-0.166892	0.867455	NA
ENSMUSG00000120626.1|Gm56653	0	NA	NA	NA	NA	NA
ENSMUSG00000120627.1|Gm56550	0	NA	NA	NA	NA	NA
ENSMUSG00000120628.1|Gm57276	0	NA	NA	NA	NA	NA
ENSMUSG00000120629.1|Gm56575	0	NA	NA	NA	NA	NA
ENSMUSG00000120630.1|Gm56815	5.36003	-0.252845	1.44434	-0.175059	0.861033	NA
ENSMUSG00000120631.1|Gm57092	0	NA	NA	NA	NA	NA
ENSMUSG00000120633.1|Gm56868	0.403774	1.99853	4.00333	0.499217	0.617626	NA
ENSMUSG00000120634.1|Gm56611	6.76002	0.358706	1.31142	0.273525	0.784449	NA
ENSMUSG00000120635.1|Gm56857	0.348165	-0.308366	4.08047	-0.0755711	0.93976	NA
ENSMUSG00000120637.1|Gm30969	0	NA	NA	NA	NA	NA
ENSMUSG00000120638.1|Gm56970	0.789323	-3.25334	3.96911	-0.819665	0.412407	NA
ENSMUSG00000120639.1|Gm57288	0	NA	NA	NA	NA	NA
ENSMUSG00000120640.1|Gm54030	0	NA	NA	NA	NA	NA
ENSMUSG00000120641.1|Gm57277	0	NA	NA	NA	NA	NA
ENSMUSG00000120642.1|Gm57426	0	NA	NA	NA	NA	NA
ENSMUSG00000120643.1|Gm56504	0.320279	1.63737	4.03037	0.406257	0.684554	NA
ENSMUSG00000120644.1|Gm56789	0.773056	2.91845	3.95811	0.737334	0.460919	NA
ENSMUSG00000120645.1|Gm29688	0	NA	NA	NA	NA	NA
ENSMUSG00000120646.1|Gm57296	0.387108	-2.22358	4.03299	-0.551347	0.581396	NA
ENSMUSG00000120647.1|Gm56934	0	NA	NA	NA	NA	NA
ENSMUSG00000120648.1|Gm56935	3.27506	0.731296	1.55696	0.469695	0.638573	NA
ENSMUSG00000120649.1|Gm39114	0	NA	NA	NA	NA	NA
ENSMUSG00000120650.1|Gm36874	0.403774	1.99853	4.00333	0.499217	0.617626	NA
ENSMUSG00000120651.1|Gm31828	0	NA	NA	NA	NA	NA
ENSMUSG00000120652.1|Gm56609	0	NA	NA	NA	NA	NA
ENSMUSG00000120653.1|Gm57427	0	NA	NA	NA	NA	NA
ENSMUSG00000120654.1|Gm30472	0	NA	NA	NA	NA	NA
ENSMUSG00000120655.1|Gm57113	0.541719	-1.26179	4.03299	-0.312868	0.754381	NA
ENSMUSG00000120656.1|Gm57019	0	NA	NA	NA	NA	NA
ENSMUSG00000120657.1|Gm57430	0	NA	NA	NA	NA	NA
ENSMUSG00000120658.1|Gm56835	0	NA	NA	NA	NA	NA
ENSMUSG00000120659.1|Gm56983	1.67636	-0.295596	2.29188	-0.128975	0.897377	NA
ENSMUSG00000120660.1|Gm57096	0	NA	NA	NA	NA	NA
ENSMUSG00000120661.1|Gm57121	0.160139	0.653407	4.08047	0.16013	0.872779	NA
ENSMUSG00000120662.1|Gm57102	0.309222	1.59308	4.03416	0.394898	0.692918	NA
ENSMUSG00000120663.1|Gm57279	5.53192	-0.79608	1.41992	-0.560653	0.575034	NA
ENSMUSG00000120665.1|Gm56761	0.680087	-0.407122	3.01319	-0.135113	0.892522	NA
ENSMUSG00000120666.1|Gm46069	0	NA	NA	NA	NA	NA
ENSMUSG00000120667.1|Gm56836	0	NA	NA	NA	NA	NA
ENSMUSG00000120669.1|Gm56531	0	NA	NA	NA	NA	NA
ENSMUSG00000120670.1|Gm56610	0	NA	NA	NA	NA	NA
ENSMUSG00000120672.1|Gm34470	0	NA	NA	NA	NA	NA
ENSMUSG00000120673.1|Gm56532	0.403774	1.99853	4.00333	0.499217	0.617626	NA
ENSMUSG00000120674.1|Gm33440	0.982947	-1.07508	3.78855	-0.283771	0.776586	NA
ENSMUSG00000120676.1|Gm57445	2.34909	-4.82873	2.75856	-1.75045	0.0800399	NA
ENSMUSG00000120677.1|Gm51903	4.98489	2.27913	1.58143	1.44118	0.149533	NA
ENSMUSG00000120678.1|Gm30786	0	NA	NA	NA	NA	NA
ENSMUSG00000120680.1|Gm57058	0	NA	NA	NA	NA	NA
ENSMUSG00000120683.1|Gm57207	0	NA	NA	NA	NA	NA
ENSMUSG00000120685.1|Gm41846	0	NA	NA	NA	NA	NA
ENSMUSG00000120687.1|Gm57095	0.640557	2.6432	3.96881	0.665993	0.505416	NA
ENSMUSG00000120688.1|Gm56837	0.193554	-1.27015	4.08047	-0.311274	0.755592	NA
ENSMUSG00000120689.1|Gm57208	0	NA	NA	NA	NA	NA
ENSMUSG00000120690.1|Gm56654	1.69938	1.98193	2.19103	0.904566	0.365695	NA
ENSMUSG00000120691.1|Gm46129	0	NA	NA	NA	NA	NA
ENSMUSG00000120692.1|Gm56838	0	NA	NA	NA	NA	NA
ENSMUSG00000120694.1|Gm57097	0	NA	NA	NA	NA	NA
ENSMUSG00000120695.1|BB187676	0	NA	NA	NA	NA	NA
ENSMUSG00000120696.1|Gm52054	3.64105	1.7368	2.20201	0.788736	0.430266	NA
ENSMUSG00000120697.1|Gm36496	4.27784	2.19527	1.72354	1.2737	0.20277	NA
ENSMUSG00000120698.1|Gm56985	0	NA	NA	NA	NA	NA
ENSMUSG00000120699.1|Gm36263	0	NA	NA	NA	NA	NA
ENSMUSG00000120700.1|Gm57098	0	NA	NA	NA	NA	NA
ENSMUSG00000120701.1|Gm56671	0	NA	NA	NA	NA	NA
ENSMUSG00000120702.1|Gm56892	0	NA	NA	NA	NA	NA
ENSMUSG00000120703.1|Gm39816	0	NA	NA	NA	NA	NA
ENSMUSG00000120704.1|Gm57022	0.749601	2.87594	3.95963	0.726315	0.467646	NA
ENSMUSG00000120705.1|Gm57356	5.82904	-1.26866	1.34126	-0.945876	0.344212	NA
ENSMUSG00000120706.1|Gm57129	0	NA	NA	NA	NA	NA
ENSMUSG00000120707.1|Gm30092	0	NA	NA	NA	NA	NA
ENSMUSG00000120708.1|Gm57099	0	NA	NA	NA	NA	NA
ENSMUSG00000120710.1|Gm56839	0.394662	-2.24794	4.03091	-0.557676	0.577066	NA
ENSMUSG00000120711.1|Gm57101	1.96825	-0.388043	2.14469	-0.180932	0.856421	NA
ENSMUSG00000120712.1|Gm57357	0.443814	2.1215	3.99553	0.530968	0.595441	NA
ENSMUSG00000120713.1|Gm57285	0.480418	2.22615	3.98939	0.558017	0.576833	NA
ENSMUSG00000120714.1|Gm57358	0	NA	NA	NA	NA	NA
ENSMUSG00000120715.1|Gm56533	1.25681	-0.401202	2.89024	-0.138813	0.889598	NA
ENSMUSG00000120716.1|Gm56790	0	NA	NA	NA	NA	NA
ENSMUSG00000120719.1|Gm57130	0	NA	NA	NA	NA	NA
ENSMUSG00000120720.1|Gm46815	0	NA	NA	NA	NA	NA
ENSMUSG00000120721.1|Gm56792	0	NA	NA	NA	NA	NA
ENSMUSG00000120722.1|Gm56793	3.60147	0.891707	1.86823	0.477301	0.633148	NA
ENSMUSG00000120723.1|Gm56618	0	NA	NA	NA	NA	NA
ENSMUSG00000120724.1|Gm57025	0	NA	NA	NA	NA	NA
ENSMUSG00000120726.1|Gm56619	0	NA	NA	NA	NA	NA
ENSMUSG00000120727.1|Gm53240	0	NA	NA	NA	NA	NA
ENSMUSG00000120728.1|Gm57131	0	NA	NA	NA	NA	NA
ENSMUSG00000120729.1|Gm57210	0	NA	NA	NA	NA	NA
ENSMUSG00000120730.1|Gm56794	0	NA	NA	NA	NA	NA
ENSMUSG00000120731.1|Gm30605	0	NA	NA	NA	NA	NA
ENSMUSG00000120733.1|Gm56657	0	NA	NA	NA	NA	NA
ENSMUSG00000120734.1|Gm57211	0.521699	-1.26179	4.03299	-0.312868	0.754381	NA
ENSMUSG00000120735.1|Gm56620	0.165667	-1.27015	4.08047	-0.311274	0.755592	NA
ENSMUSG00000120736.1|Gm56840	0.783016	1.56945	3.30506	0.474862	0.634885	NA
ENSMUSG00000120737.1|Gm57225	1.71297	0.926614	3.28723	0.281883	0.778033	NA
ENSMUSG00000120738.1|Gm57132	0	NA	NA	NA	NA	NA
ENSMUSG00000120741.1|Gm33302	0.800697	2.96638	3.95644	0.749759	0.4534	NA
ENSMUSG00000120743.1|Gm56989	0	NA	NA	NA	NA	NA
ENSMUSG00000120744.1|Gm56621	5.20507	0.274986	1.30815	0.21021	0.833504	NA
ENSMUSG00000120745.1|Gm56937	0	NA	NA	NA	NA	NA
ENSMUSG00000120746.1|Gm56841	0	NA	NA	NA	NA	NA
ENSMUSG00000120749.1|Gm57429	1.77345	-0.995734	2.69237	-0.369835	0.711505	NA
ENSMUSG00000120750.1|Gm57181	0	NA	NA	NA	NA	NA
ENSMUSG00000120751.1|Gm56537	0	NA	NA	NA	NA	NA
ENSMUSG00000120752.1|Gm57289	0	NA	NA	NA	NA	NA
ENSMUSG00000120753.1|Gm35686	0	NA	NA	NA	NA	NA
ENSMUSG00000120754.1|Gm56536	7.51832	0.721273	1.11258	0.648286	0.5168	NA
ENSMUSG00000120755.1|Gm56706	1.14309	-0.487493	3.62784	-0.134376	0.893105	NA
ENSMUSG00000120756.1|Gm32046	0	NA	NA	NA	NA	NA
ENSMUSG00000120757.1|Gm56682	5.72871	-0.618815	1.08724	-0.569162	0.569246	NA
ENSMUSG00000120758.1|Gm56795	5.82856	2.80405	1.20307	2.33074	0.0197671	NA
ENSMUSG00000120759.1|Gm57290	0	NA	NA	NA	NA	NA
ENSMUSG00000120761.1|Gm57314	0	NA	NA	NA	NA	NA
ENSMUSG00000120762.1|Gm57026	5.84843	0.297813	1.05992	0.280978	0.778727	NA
ENSMUSG00000120763.1|Gm57165	2.88251	4.81754	3.35921	1.43413	0.151535	NA
ENSMUSG00000120765.1|Gm57400	8.03151	1.91895	1.18332	1.62167	0.104875	NA
ENSMUSG00000120767.1|Gm56708	3.58961	-3.55562	1.91813	-1.85369	0.0637831	NA
ENSMUSG00000120768.1|Gm57431	0	NA	NA	NA	NA	NA
ENSMUSG00000120769.1|Gm57438	1.63917	0.320637	2.00795	0.159684	0.87313	NA
ENSMUSG00000120770.1|Gm57045	0.331334	-2.02905	4.05087	-0.500892	0.616447	NA
ENSMUSG00000120771.1|Gm57292	0	NA	NA	NA	NA	NA
ENSMUSG00000120772.1|Gm57060	0.629501	2.61972	3.96982	0.65991	0.509312	NA
ENSMUSG00000120773.1|Gm32113	0	NA	NA	NA	NA	NA
ENSMUSG00000120774.1|Gm57213	3.55747	-0.453394	1.60673	-0.282184	0.777802	NA
ENSMUSG00000120775.1|Gm56683	0.629501	2.61972	3.96982	0.65991	0.509312	NA
ENSMUSG00000120778.1|Gm56538	0.320279	1.63737	4.03037	0.406257	0.684554	NA
ENSMUSG00000120779.1|Gm57293	0	NA	NA	NA	NA	NA
ENSMUSG00000120780.1|Gm53367	0	NA	NA	NA	NA	NA
ENSMUSG00000120781.1|Gm57360	0	NA	NA	NA	NA	NA
ENSMUSG00000120782.1|Gm57174	0	NA	NA	NA	NA	NA
ENSMUSG00000120783.1|Gm56711	0	NA	NA	NA	NA	NA
ENSMUSG00000120784.1|Gm56577	1.93013	1.30051	1.69799	0.765908	0.443731	NA
ENSMUSG00000120785.1|Gm56741	2.47615	-1.5692	2.0336	-0.771634	0.440331	NA
ENSMUSG00000120790.1|Gm56578	4.2616	-0.663684	1.1746	-0.565032	0.572052	NA
ENSMUSG00000120791.1|Gm56763	0	NA	NA	NA	NA	NA
ENSMUSG00000120792.1|Gm57362	0.848943	-2.12228	3.25233	-0.652542	0.514052	NA
ENSMUSG00000120794.1|Gm57363	0.309222	1.59308	4.03416	0.394898	0.692918	NA
ENSMUSG00000120795.1|Gm56990	0	NA	NA	NA	NA	NA
ENSMUSG00000120797.1|Gm10858	0	NA	NA	NA	NA	NA
ENSMUSG00000120798.1|Bmncr	6.04581	2.29889	1.47144	1.56234	0.118208	NA
ENSMUSG00000120799.1|Gm56709	0.320279	1.63737	4.03037	0.406257	0.684554	NA
ENSMUSG00000120800.1|Gm56579	2.30796	0.152065	1.72172	0.0883215	0.929621	NA
ENSMUSG00000120801.1|Gm57104	1.01461	-1.14613	3.10576	-0.369035	0.712101	NA
ENSMUSG00000120802.1|Gm57028	2.10048	-1.90909	2.63547	-0.724381	0.468832	NA
ENSMUSG00000120803.1|A130023E24Rik	3.39467	0.418034	1.31957	0.316795	0.751399	NA
ENSMUSG00000120804.1|Gm56993	0.269183	1.41973	4.05012	0.350541	0.725933	NA
ENSMUSG00000120805.1|Gm35137	1.04433	3.35474	3.54959	0.945106	0.344605	NA
ENSMUSG00000120806.1|Gm57029	0	NA	NA	NA	NA	NA
ENSMUSG00000120807.1|Gm36629	6.60862	-1.16362	1.66153	-0.70033	0.483721	NA
ENSMUSG00000120808.1|Gm57030	8.75935	0.125585	1.09112	0.115097	0.908368	NA
ENSMUSG00000120810.1|Gm30713	0	NA	NA	NA	NA	NA
ENSMUSG00000120811.1|Gm56580	0.560329	-2.76339	3.99404	-0.691878	0.489014	NA
ENSMUSG00000120812.1|Gm30875	0	NA	NA	NA	NA	NA
ENSMUSG00000120813.1|Gm57105	0	NA	NA	NA	NA	NA
ENSMUSG00000120815.1|Gm57043	0	NA	NA	NA	NA	NA
ENSMUSG00000120816.1|Gm56661	0.626653	1.11733	3.57008	0.31297	0.754304	NA
ENSMUSG00000120817.1|Gm56710	7.18858	-1.52	1.13631	-1.33767	0.181005	NA
ENSMUSG00000120819.1|Gm57032	1.8638	-0.496518	1.94235	-0.255627	0.798239	NA
ENSMUSG00000120820.1|1700031C06Rik	0	NA	NA	NA	NA	NA
ENSMUSG00000120821.1|Gm56539	8.1629	-1.29689	1.00388	-1.29188	0.196399	NA
ENSMUSG00000120822.1|Gm56939	0	NA	NA	NA	NA	NA
ENSMUSG00000120823.1|Gm57106	5.33595	-0.408245	1.48364	-0.275164	0.783191	NA
ENSMUSG00000120824.1|Gm46851	0.403774	1.99853	4.00333	0.499217	0.617626	NA
ENSMUSG00000120825.1|Gm57215	7.95205	2.01547	1.17739	1.71181	0.0869312	NA
ENSMUSG00000120827.1|Gm52829	0	NA	NA	NA	NA	NA
ENSMUSG00000120828.1|Gm57033	0	NA	NA	NA	NA	NA
ENSMUSG00000120829.1|Gm57134	0	NA	NA	NA	NA	NA
ENSMUSG00000120830.1|Gm56801	1.74001	2.95136	2.28158	1.29356	0.195817	NA
ENSMUSG00000120831.1|Gm32793	0	NA	NA	NA	NA	NA
ENSMUSG00000120832.1|Gm57135	1.12424	0.02617	2.56623	0.0101978	0.991863	NA
ENSMUSG00000120833.1|Gm56540	0	NA	NA	NA	NA	NA
ENSMUSG00000120834.1|Gm36012	0	NA	NA	NA	NA	NA
ENSMUSG00000120835.1|Gm56541	0.309222	1.59308	4.03416	0.394898	0.692918	NA
ENSMUSG00000120836.1|Gm56687	2.71206	-1.46225	2.451	-0.596593	0.550779	NA
ENSMUSG00000120838.1|Gm54095	0	NA	NA	NA	NA	NA
ENSMUSG00000120840.1|Gm57062	0	NA	NA	NA	NA	NA
ENSMUSG00000120842.1|Gm57136	0.940158	-2.28159	3.17691	-0.718178	0.472648	NA
ENSMUSG00000120843.1|Gm57364	1.71596	2.95942	2.7063	1.09353	0.274161	NA
ENSMUSG00000120845.1|Gm56940	0	NA	NA	NA	NA	NA
ENSMUSG00000120846.1|Gm57298	3.60563	0.305183	1.51117	0.201951	0.839955	NA
ENSMUSG00000120847.1|Gm56991	7.14783	-3.17692	1.32006	-2.40665	0.0160997	NA
ENSMUSG00000120848.1|Gm57035	6.61056	-0.560193	1.07956	-0.51891	0.603824	NA
ENSMUSG00000120849.1|Gm56768	4.79982	0.648132	1.16565	0.556024	0.578195	NA
ENSMUSG00000120851.1|Gm57366	0	NA	NA	NA	NA	NA
ENSMUSG00000120852.1|Gm57319	2.73276	-1.72734	1.95269	-0.884595	0.376375	NA
ENSMUSG00000120853.1|Gm57216	0	NA	NA	NA	NA	NA
ENSMUSG00000120854.1|1700024P12Rik	2.61641	1.79656	2.36901	0.75836	0.448235	NA
ENSMUSG00000120855.1|Gm57365	1.62516	-1.32578	3.31066	-0.400456	0.68882	NA
ENSMUSG00000120857.1|Gm56797	6.6667	0.903127	1.03697	0.870929	0.383793	NA
ENSMUSG00000120858.1|Gm56992	0	NA	NA	NA	NA	NA
ENSMUSG00000120859.1|Gm57434	5.20422	3.67843	1.59892	2.30057	0.0214162	NA
ENSMUSG00000120861.1|Gm56798	5.41589	-0.730853	1.39107	-0.525387	0.599314	NA
ENSMUSG00000120862.1|Gm57299	0	NA	NA	NA	NA	NA
ENSMUSG00000120864.1|Gm57435	5.87751	-0.2869	1.8014	-0.159266	0.87346	NA
ENSMUSG00000120865.1|Gm56684	0	NA	NA	NA	NA	NA
ENSMUSG00000120866.1|Gm57368	0	NA	NA	NA	NA	NA
ENSMUSG00000120867.1|Gm57369	0	NA	NA	NA	NA	NA
ENSMUSG00000120868.1|Gm56800	1.19609	1.20472	2.58588	0.465882	0.6413	NA
ENSMUSG00000120869.1|Gm56560	2.6511	-0.854282	1.6772	-0.509349	0.610508	NA
ENSMUSG00000120870.1|Gm57227	1.79872	0.100735	2.2529	0.0447136	0.964336	NA
ENSMUSG00000120871.1|Gm56583	0	NA	NA	NA	NA	NA
ENSMUSG00000120872.1|Gm57217	6.98171	0.633769	1.38322	0.458185	0.646819	NA
ENSMUSG00000120874.1|Gm57139	1.35488	-4.03642	3.94312	-1.02366	0.305996	NA
ENSMUSG00000120875.1|A830021M18Rik	0	NA	NA	NA	NA	NA
ENSMUSG00000120876.1|Gm56941	1.32651	-1.94232	2.82366	-0.687873	0.491533	NA
ENSMUSG00000120878.1|Gm56663	4.82629	1.14182	2.17782	0.524296	0.600073	NA
ENSMUSG00000120879.1|Gm56766	0	NA	NA	NA	NA	NA
ENSMUSG00000120881.1|Gm56664	7.23171	1.42158	1.05015	1.35369	0.175836	NA
ENSMUSG00000120884.1|Gm57140	0	NA	NA	NA	NA	NA
ENSMUSG00000120886.1|Gm56584	0.600517	-0.300945	4.0203	-0.0748563	0.940329	NA
ENSMUSG00000120887.1|Gm57115	2.87954	1.16496	1.63003	0.714686	0.474803	NA
ENSMUSG00000120888.1|Gm11538	0	NA	NA	NA	NA	NA
ENSMUSG00000120889.1|Gm57371	0	NA	NA	NA	NA	NA
ENSMUSG00000120890.1|Gm56665	0	NA	NA	NA	NA	NA
ENSMUSG00000120891.1|Gm56666	0.387108	-2.22358	4.03299	-0.551347	0.581396	NA
ENSMUSG00000120892.1|Gm56995	7.38701	0.939509	1.28328	0.732115	0.464099	NA
ENSMUSG00000120894.1|Gm57246	0.662668	-3.01898	3.98	-0.758538	0.448129	NA
ENSMUSG00000120895.1|Gm41178	0	NA	NA	NA	NA	NA
ENSMUSG00000120897.1|Gm57300	0	NA	NA	NA	NA	NA
ENSMUSG00000120898.1|Gm56544	0	NA	NA	NA	NA	NA
ENSMUSG00000120899.1|Gm56617	0	NA	NA	NA	NA	NA
ENSMUSG00000120901.1|Gm56668	0	NA	NA	NA	NA	NA
ENSMUSG00000120902.1|Gm57440	0	NA	NA	NA	NA	NA
ENSMUSG00000120903.1|Gm57143	0.69633	-0.322121	3.98612	-0.0808106	0.935593	NA
ENSMUSG00000120907.1|2700016F22Rik	3.45468	-2.68811	1.97571	-1.36058	0.173647	NA
ENSMUSG00000120908.1|Gm39283	0	NA	NA	NA	NA	NA
ENSMUSG00000120909.1|Gm39529	0	NA	NA	NA	NA	NA
ENSMUSG00000120911.1|Gm56996	0	NA	NA	NA	NA	NA
ENSMUSG00000120912.1|Gm52147	0	NA	NA	NA	NA	NA
ENSMUSG00000120913.1|C330020E22Rik	8.05475	-0.185004	1.36226	-0.135807	0.891974	NA
ENSMUSG00000120914.1|Gm56767	5.59151	-0.897321	1.27011	-0.706492	0.479882	NA
ENSMUSG00000120915.1|Gm57306	5.34304	-1.16685	1.07631	-1.08413	0.278309	NA
ENSMUSG00000120916.1|Gm57037	0	NA	NA	NA	NA	NA
ENSMUSG00000120917.1|Gm56806	0.43485	0.457959	4.05012	0.113073	0.909973	NA
ENSMUSG00000120919.1|Gm56952	5.79193	-1.9116	1.28358	-1.48927	0.136416	NA
ENSMUSG00000120921.1|Gm57145	0	NA	NA	NA	NA	NA
ENSMUSG00000120922.1|Gm56895	0.320279	1.63737	4.03037	0.406257	0.684554	NA
ENSMUSG00000120923.1|Gm56736	2.24163	-0.895878	2.06712	-0.433394	0.664729	NA
ENSMUSG00000120924.1|Gm56585	1.65934	1.94391	2.19543	0.885439	0.37592	NA
ENSMUSG00000120925.1|Gm56896	0	NA	NA	NA	NA	NA
ENSMUSG00000120927.1|Gm30716	0	NA	NA	NA	NA	NA
ENSMUSG00000120929.1|Gm56685	0	NA	NA	NA	NA	NA
ENSMUSG00000120930.1|Gm56586	8.17022	-0.759525	0.936503	-0.811022	0.417353	NA
ENSMUSG00000120931.1|Gm38632	0	NA	NA	NA	NA	NA
ENSMUSG00000120932.1|Gm56669	0	NA	NA	NA	NA	NA
ENSMUSG00000120933.1|Gm57185	5.37946	-3.4245	1.59459	-2.14757	0.031748	NA
ENSMUSG00000120934.1|Gm56898	0	NA	NA	NA	NA	NA
ENSMUSG00000120935.1|Gm56998	0.394662	-2.24794	4.03091	-0.557676	0.577066	NA
ENSMUSG00000120936.1|9930105H17Rik	1.57156	0.885358	2.30549	0.384022	0.700962	NA
ENSMUSG00000120937.1|Gm30509	2.03966	0.541859	3.13017	0.173108	0.862566	NA
ENSMUSG00000120938.1|Gm56853	0	NA	NA	NA	NA	NA
ENSMUSG00000120940.1|Gm57123	3.30319	1.33171	1.3475	0.988281	0.323015	NA
ENSMUSG00000120941.1|Gm56808	0	NA	NA	NA	NA	NA
ENSMUSG00000120943.1|Gm57054	0	NA	NA	NA	NA	NA
ENSMUSG00000120944.1|Gm56854	3.55253	-0.779878	1.64566	-0.4739	0.635571	NA
ENSMUSG00000120946.1|Gm57040	1.98079	2.04562	2.1684	0.943375	0.345489	NA
ENSMUSG00000120948.1|Gm57152	0	NA	NA	NA	NA	NA
ENSMUSG00000120949.1|Gm56545	1.16132	-3.81363	3.94916	-0.965682	0.334203	NA
ENSMUSG00000120951.1|Gm46878	0	NA	NA	NA	NA	NA
ENSMUSG00000120955.1|Gm57041	0	NA	NA	NA	NA	NA
ENSMUSG00000120956.1|Gm57377	1.29217	1.50371	3.52486	0.4266	0.669671	NA
ENSMUSG00000120957.1|Gm57439	0	NA	NA	NA	NA	NA
ENSMUSG00000120958.1|Gm57003	3.18128	-1.75338	1.48035	-1.18444	0.23624	NA
ENSMUSG00000120959.1|Gm57004	0.513833	0.675593	4.03037	0.167626	0.866878	NA
ENSMUSG00000120960.1|Gm56967	0	NA	NA	NA	NA	NA
ENSMUSG00000120961.1|Gm56624	0.850942	0.264699	3.9435	0.0671228	0.946484	NA
ENSMUSG00000120962.1|Gm56625	0.193554	-1.27015	4.08047	-0.311274	0.755592	NA
ENSMUSG00000120964.1|Gm57452	0	NA	NA	NA	NA	NA
ENSMUSG00000120965.1|Gm57005	0	NA	NA	NA	NA	NA
ENSMUSG00000120966.1|Gm57380	0	NA	NA	NA	NA	NA
ENSMUSG00000120968.1|Gm57125	0.269183	1.41973	4.05012	0.350541	0.725933	NA
ENSMUSG00000120972.1|Gm56856	0	NA	NA	NA	NA	NA
ENSMUSG00000120974.1|Gm56587	0	NA	NA	NA	NA	NA
ENSMUSG00000120975.1|Gm56589	7.4513	0.158712	0.946081	0.167757	0.866774	NA
ENSMUSG00000120976.1|Gm56971	0.394662	-2.24794	4.03091	-0.557676	0.577066	NA
ENSMUSG00000120977.1|Gm32164	0	NA	NA	NA	NA	NA
ENSMUSG00000120978.1|Gm56588	8.7063	0.243544	0.998314	0.243956	0.807265	NA
ENSMUSG00000120979.1|Gm56718	0	NA	NA	NA	NA	NA
ENSMUSG00000120981.1|Gm56590	6.46299	0.114482	1.3067	0.0876113	0.930186	NA
ENSMUSG00000120983.1|Gm57006	2.52305	0.1875	2.44709	0.0766213	0.938925	NA
ENSMUSG00000120984.1|Gm57383	8.71357	0.296794	0.869177	0.341465	0.732753	NA
ENSMUSG00000120986.1|Gm56873	6.71483	0.918323	1.28944	0.712185	0.47635	NA
ENSMUSG00000120987.1|Gm33044	0.134591	0.653407	4.08047	0.16013	0.872779	NA
ENSMUSG00000120988.1|Gm56547	0	NA	NA	NA	NA	NA
ENSMUSG00000120989.1|Gm56628	0	NA	NA	NA	NA	NA
ENSMUSG00000120990.1|Gm52698	6.43596	-2.57771	1.98802	-1.29662	0.194763	NA
ENSMUSG00000120991.1|Gm57126	0	NA	NA	NA	NA	NA
ENSMUSG00000120993.1|Gm57384	0.387108	-2.22358	4.03299	-0.551347	0.581396	NA
ENSMUSG00000120998.1|Gm56900	0.984123	0.598514	3.10295	0.192886	0.847048	NA
ENSMUSG00000121000.1|Gm57128	0	NA	NA	NA	NA	NA
ENSMUSG00000121001.1|Gm57461	0.497001	-2.60748	4.00387	-0.651241	0.514891	NA
ENSMUSG00000121003.1|Gm57160	0	NA	NA	NA	NA	NA
ENSMUSG00000121005.1|Gm56769	0	NA	NA	NA	NA	NA
ENSMUSG00000121006.1|Gm56689	0	NA	NA	NA	NA	NA
ENSMUSG00000121007.1|Gm57303	0.309222	1.59308	4.03416	0.394898	0.692918	NA
ENSMUSG00000121008.1|Gm56974	6.65014	-0.959078	1.31759	-0.727904	0.466673	NA
ENSMUSG00000121009.1|Gm57219	0	NA	NA	NA	NA	NA
ENSMUSG00000121010.1|Gm56858	0.269183	1.41973	4.05012	0.350541	0.725933	NA
ENSMUSG00000121011.1|Gm56975	0.320279	1.63737	4.03037	0.406257	0.684554	NA
ENSMUSG00000121012.1|Gm57412	0.193554	-1.27015	4.08047	-0.311274	0.755592	NA
ENSMUSG00000121013.1|Gm57304	0	NA	NA	NA	NA	NA
ENSMUSG00000121014.1|Gm56770	0.795168	0.459224	3.96179	0.115913	0.907721	NA
ENSMUSG00000121016.1|Gm41818	7.44415	-0.587206	1.30722	-0.449202	0.653286	NA
ENSMUSG00000121017.1|Gm56591	0	NA	NA	NA	NA	NA
ENSMUSG00000121019.1|Gm57163	0	NA	NA	NA	NA	NA
ENSMUSG00000121021.1|Gm57394	4.89398	-0.550288	1.18219	-0.46548	0.641587	NA
ENSMUSG00000121022.1|Gm56919	0	NA	NA	NA	NA	NA
ENSMUSG00000121023.1|Gm39193	9.05942	-0.920243	0.81608	-1.12764	0.259472	NA
ENSMUSG00000121025.1|Gm57164	0.480418	2.22615	3.98939	0.558017	0.576833	NA
ENSMUSG00000121026.1|Gm57166	0	NA	NA	NA	NA	NA
ENSMUSG00000121027.1|Gm56673	4.388	-0.837568	1.56945	-0.53367	0.59357	NA
ENSMUSG00000121029.1|Gm57398	0	NA	NA	NA	NA	NA
ENSMUSG00000121031.1|Gm56723	1.69813	0.319264	1.9885	0.160556	0.872443	NA
ENSMUSG00000121032.1|Gm56629	0	NA	NA	NA	NA	NA
ENSMUSG00000121033.1|Gm57133	2.48115	1.13673	1.75534	0.647587	0.517252	NA
ENSMUSG00000121035.1|Gm35748	0	NA	NA	NA	NA	NA
ENSMUSG00000121036.1|Gm56976	1.0434	-1.49636	3.72302	-0.401922	0.687741	NA
ENSMUSG00000121037.1|Gm40372	0	NA	NA	NA	NA	NA
ENSMUSG00000121038.1|Gm56630	0	NA	NA	NA	NA	NA
ENSMUSG00000121039.1|Gm30431	0.394662	-2.24794	4.03091	-0.557676	0.577066	NA
ENSMUSG00000121040.1|Gm57305	0.331334	-2.02905	4.05087	-0.500892	0.616447	NA
ENSMUSG00000121041.1|Gm57168	0.640557	2.6432	3.96881	0.665993	0.505416	NA
ENSMUSG00000121043.1|Gm57186	0	NA	NA	NA	NA	NA
ENSMUSG00000121044.1|Gm57169	1.0522	2.11564	3.02521	0.699335	0.484342	NA
ENSMUSG00000121045.1|Gm31253	0	NA	NA	NA	NA	NA
ENSMUSG00000121046.1|Gm56725	1.15967	-3.82149	3.94893	-0.967728	0.33318	NA
ENSMUSG00000121047.1|Gm57221	0	NA	NA	NA	NA	NA
ENSMUSG00000121049.1|Gm39468	0	NA	NA	NA	NA	NA
ENSMUSG00000121051.1|Gm57222	2.98242	-0.446946	1.99037	-0.224554	0.822326	NA
ENSMUSG00000121052.1|Gm56551	0.193554	-1.27015	4.08047	-0.311274	0.755592	NA
ENSMUSG00000121055.1|Gm56674	0	NA	NA	NA	NA	NA
ENSMUSG00000121056.1|Gm56977	7.94357	-0.236763	0.91936	-0.257531	0.796769	NA
ENSMUSG00000121057.1|Gm54310	1.60257	1.64389	2.2544	0.729191	0.465885	NA
ENSMUSG00000121058.1|Gm56978	0	NA	NA	NA	NA	NA
ENSMUSG00000121060.1|Gm32702	0.269183	1.41973	4.05012	0.350541	0.725933	NA
ENSMUSG00000121061.1|Gm57008	2.96391	0.344686	1.35476	0.254426	0.799167	NA
ENSMUSG00000121062.1|Gm57010	0.394662	-2.24794	4.03091	-0.557676	0.577066	NA
ENSMUSG00000121063.1|Gm56614	5.15531	0.126658	1.4085	0.0899236	0.928348	NA
ENSMUSG00000121064.1|Gm57387	0.775149	2.92179	3.95799	0.738202	0.460392	NA
ENSMUSG00000121065.1|Gm57308	0	NA	NA	NA	NA	NA
ENSMUSG00000121068.1|Gm57050	592.025	-3.23874	1.50418	-2.15315	NA	NA
ENSMUSG00000121070.1|Gm57309	7.44347	-0.448153	0.912034	-0.491377	0.623159	NA
ENSMUSG00000121071.1|Gm57170	4.77864	0.394982	1.1465	0.344511	0.730462	NA
ENSMUSG00000121073.1|Gm56553	0	NA	NA	NA	NA	NA
ENSMUSG00000121074.1|Gm57442	0	NA	NA	NA	NA	NA
ENSMUSG00000121075.1|Gm56727	7.96563	1.03625	1.02517	1.01081	0.312106	NA
ENSMUSG00000121076.1|Gm57310	0	NA	NA	NA	NA	NA
ENSMUSG00000121077.1|Gm56818	0.134591	0.653407	4.08047	0.16013	0.872779	NA
ENSMUSG00000121078.1|Gm56979	0	NA	NA	NA	NA	NA
ENSMUSG00000121079.1|Gm57389	0	NA	NA	NA	NA	NA
ENSMUSG00000121080.1|Gm57228	0	NA	NA	NA	NA	NA
ENSMUSG00000121081.1|Gm57051	0	NA	NA	NA	NA	NA
ENSMUSG00000121085.1|Gm56980	0	NA	NA	NA	NA	NA
ENSMUSG00000121086.1|Gm6403	6.62958	-0.313908	1.30866	-0.23987	0.810431	NA
ENSMUSG00000121087.1|Gm56902	35.509	-3.79189	1.14756	-3.30432	NA	NA
ENSMUSG00000121089.1|Gm57052	0.331334	-2.02905	4.05087	-0.500892	0.616447	NA
ENSMUSG00000121094.1|Gm57443	0	NA	NA	NA	NA	NA
ENSMUSG00000121098.1|Gm56981	0.331334	-2.02905	4.05087	-0.500892	0.616447	NA
ENSMUSG00000121099.1|Gm56863	0	NA	NA	NA	NA	NA
ENSMUSG00000121100.1|Gm57317	0.827568	3.02515	3.90367	0.77495	0.438369	NA
ENSMUSG00000121101.1|Gm57311	0	NA	NA	NA	NA	NA
ENSMUSG00000121102.1|Gm57391	0.96777	-3.55005	3.9576	-0.897022	0.369707	NA
ENSMUSG00000121104.1|Gm56819	5.51292	0.519914	1.35132	0.384745	0.700426	NA
ENSMUSG00000121105.1|Gm56903	0	NA	NA	NA	NA	NA
ENSMUSG00000121108.1|Gm57053	0	NA	NA	NA	NA	NA
ENSMUSG00000121110.1|Gm57312	0.269183	1.41973	4.05012	0.350541	0.725933	NA
ENSMUSG00000121112.1|Gm57055	0.960836	3.23026	3.94818	0.818165	0.413263	NA
ENSMUSG00000121113.1|Gm56729	5.57792	-0.121251	1.39706	-0.0867897	0.930839	NA
ENSMUSG00000121117.1|Gm56731	4.22875	0.629384	1.441	0.436769	0.662279	NA
ENSMUSG00000121118.1|Gm56734	7.90284	-0.657136	0.929154	-0.707242	0.479416	NA
ENSMUSG00000121119.1|Gm57230	0	NA	NA	NA	NA	NA
ENSMUSG00000121120.1|Gm57313	0	NA	NA	NA	NA	NA
ENSMUSG00000121121.1|Gm57392	1.13756	0.340982	3.63791	0.0937304	0.925323	NA
ENSMUSG00000121122.1|Gm56904	0.673972	-0.215946	3.02057	-0.0714918	0.943006	NA
ENSMUSG00000121123.1|Gm57056	1.02567	-3.64394	3.62378	-1.00556	0.314626	NA
ENSMUSG00000121125.1|Gm38883	5.15491	-1.49976	1.26459	-1.18597	0.235636	NA
ENSMUSG00000121126.1|Gm56554	3.98612	0.0794548	1.49391	0.0531857	0.957584	NA
ENSMUSG00000121127.1|Gm57057	0	NA	NA	NA	NA	NA
ENSMUSG00000121128.1|Gm57149	0	NA	NA	NA	NA	NA
ENSMUSG00000121131.1|Gm53771	0	NA	NA	NA	NA	NA
ENSMUSG00000121132.1|Gm52182	1.07775	2.1542	2.99488	0.719294	0.47196	NA
ENSMUSG00000121133.1|Gm56865	0.657388	1.21813	3.99205	0.305138	0.760261	NA
ENSMUSG00000121136.1|Gm57151	0	NA	NA	NA	NA	NA
ENSMUSG00000121138.1|Gm56984	0	NA	NA	NA	NA	NA
ENSMUSG00000121139.1|Gm56866	0	NA	NA	NA	NA	NA
ENSMUSG00000121140.1|Gm57232	0	NA	NA	NA	NA	NA
ENSMUSG00000121143.1|Gm57155	0	NA	NA	NA	NA	NA
ENSMUSG00000121144.1|Gm56733	1.98438	4.28422	2.89268	1.48105	0.138592	NA
ENSMUSG00000121145.1|Gm57233	0	NA	NA	NA	NA	NA
ENSMUSG00000121146.1|Gm57316	0	NA	NA	NA	NA	NA
ENSMUSG00000121147.1|Gm56908	0	NA	NA	NA	NA	NA
ENSMUSG00000121148.1|Gm57393	0	NA	NA	NA	NA	NA
ENSMUSG00000121149.1|Gm57157	1.59945	0.82498	2.69454	0.306167	0.759477	NA
ENSMUSG00000121150.1|Gm56735	3.31675	2.25752	1.7801	1.2682	0.204728	NA
ENSMUSG00000121152.1|Gm56910	0.165667	-1.27015	4.08047	-0.311274	0.755592	NA
ENSMUSG00000121153.1|Gm56986	3.65345	2.60072	1.69606	1.53339	0.125181	NA
ENSMUSG00000121154.1|Gm57159	5.59866	-0.471772	1.08065	-0.436561	0.662429	NA
ENSMUSG00000121155.1|Gm56869	0.774216	-3.22733	3.97024	-0.81288	0.416287	NA
ENSMUSG00000121157.1|Gm56987	0	NA	NA	NA	NA	NA
ENSMUSG00000121158.1|Gm35162	6.49384	0.839278	2.58376	0.324828	0.745311	NA
ENSMUSG00000121159.1|Gm56871	0	NA	NA	NA	NA	NA
ENSMUSG00000121163.1|Gm56872	4.43779	-0.709942	2.25943	-0.314213	0.753359	NA
ENSMUSG00000121164.1|5430414B12Rik	0	NA	NA	NA	NA	NA
ENSMUSG00000121165.1|Gm57415	0.394662	-2.24794	4.03091	-0.557676	0.577066	NA
ENSMUSG00000121166.1|Gm57322	0.486533	0.547016	3.89337	0.140499	0.888265	NA
ENSMUSG00000121167.1|Gm56737	0	NA	NA	NA	NA	NA
ENSMUSG00000121169.1|Gm56558	0	NA	NA	NA	NA	NA
ENSMUSG00000121170.1|Gm56988	0.165667	-1.27015	4.08047	-0.311274	0.755592	NA
ENSMUSG00000121172.1|Gm57324	7.87861	0.652561	0.975346	0.669055	0.50346	NA
ENSMUSG00000121173.1|Gm57447	3.96267	2.73212	1.6426	1.66329	0.0962552	NA
ENSMUSG00000121174.1|Gm56913	0	NA	NA	NA	NA	NA
ENSMUSG00000121175.1|Gm57448	0	NA	NA	NA	NA	NA
ENSMUSG00000121176.1|Gm9564	0	NA	NA	NA	NA	NA
ENSMUSG00000121180.1|Gm56914	0	NA	NA	NA	NA	NA
ENSMUSG00000121181.1|Gm57171	0.403774	1.99853	4.00333	0.499217	0.617626	NA
ENSMUSG00000121182.1|Gm56739	0.197331	-1.27015	4.08047	-0.311274	0.755592	NA
ENSMUSG00000121183.1|Gm57237	0	NA	NA	NA	NA	NA
ENSMUSG00000121185.1|Gm56740	0.672957	2.73007	3.96522	0.688506	0.491134	NA
ENSMUSG00000121186.1|Gm39792	0	NA	NA	NA	NA	NA
ENSMUSG00000121187.1|Gm57449	0	NA	NA	NA	NA	NA
ENSMUSG00000121188.1|Gm56875	0	NA	NA	NA	NA	NA
ENSMUSG00000121189.1|Gm34102	0	NA	NA	NA	NA	NA
ENSMUSG00000121190.1|Gm56997	2.77086	-1.0398	1.68503	-0.61708	0.537182	NA
ENSMUSG00000121191.1|Gm33841	0	NA	NA	NA	NA	NA
ENSMUSG00000121193.1|Gm33934	0	NA	NA	NA	NA	NA
ENSMUSG00000121194.1|Gm57451	0	NA	NA	NA	NA	NA
ENSMUSG00000121195.1|Gm56876	2.70976	-5.03714	3.37534	-1.49233	0.135612	NA
ENSMUSG00000121196.1|2810461L16Rik	0	NA	NA	NA	NA	NA
ENSMUSG00000121197.1|Gm35204	0	NA	NA	NA	NA	NA
ENSMUSG00000121198.1|Gm57453	6.5766	-1.91792	1.36569	-1.40436	0.160212	NA
ENSMUSG00000121199.1|Gm57454	0	NA	NA	NA	NA	NA
ENSMUSG00000121200.1|Gm56742	0	NA	NA	NA	NA	NA
ENSMUSG00000121201.1|Gm57239	4.10831	-0.303354	1.52649	-0.198727	0.842476	NA
ENSMUSG00000121202.1|Gm57000	0	NA	NA	NA	NA	NA
ENSMUSG00000121203.1|Gm32707	0	NA	NA	NA	NA	NA
ENSMUSG00000121205.1|Gm52870	0	NA	NA	NA	NA	NA
ENSMUSG00000121206.1|Gm57456	0	NA	NA	NA	NA	NA
ENSMUSG00000121207.1|Gm57242	0	NA	NA	NA	NA	NA
ENSMUSG00000121208.1|Gm56917	0	NA	NA	NA	NA	NA
ENSMUSG00000121209.1|Gm41604	0	NA	NA	NA	NA	NA
ENSMUSG00000121210.1|Gm57244	2.29975	0.643284	2.07283	0.310341	0.756302	NA
ENSMUSG00000121211.1|Gm57458	4.91496	1.05877	1.35761	0.779878	0.435463	NA
ENSMUSG00000121212.1|Gm39858	0	NA	NA	NA	NA	NA
ENSMUSG00000121216.1|Gm57476	3.75789	-0.537601	1.31269	-0.409541	0.682143	NA
ENSMUSG00000121217.1|Gm57396	1.97695	-2.39732	3.14502	-0.762257	0.445907	NA
ENSMUSG00000121218.1|Gm57011	3.27265	-0.364769	1.87049	-0.195012	0.845383	NA
ENSMUSG00000121219.1|Gm57247	0	NA	NA	NA	NA	NA
ENSMUSG00000121221.1|Gm57248	0	NA	NA	NA	NA	NA
ENSMUSG00000121222.1|Gm57249	2.42738	-2.76594	2.04475	-1.3527	0.176151	NA
ENSMUSG00000121223.1|Gm57172	0.51761	0.675593	4.03037	0.167626	0.866878	NA
ENSMUSG00000121224.1|C030014O09Rik	5.40993	0.320773	1.33243	0.240743	0.809754	NA
ENSMUSG00000121228.1|Gm56920	0.197331	-1.27015	4.08047	-0.311274	0.755592	NA
ENSMUSG00000121229.1|Gm56921	0	NA	NA	NA	NA	NA
ENSMUSG00000121231.1|Gm57250	0.320279	1.63737	4.03037	0.406257	0.684554	NA
ENSMUSG00000121233.1|Gm57251	0	NA	NA	NA	NA	NA
ENSMUSG00000121234.1|Gm56922	1.83763	-2.40517	2.76841	-0.868791	0.384961	NA
ENSMUSG00000121235.1|Gm57252	0	NA	NA	NA	NA	NA
ENSMUSG00000121237.1|Gm31974	0	NA	NA	NA	NA	NA
ENSMUSG00000121239.1|Gm36347	0	NA	NA	NA	NA	NA
ENSMUSG00000121240.1|Gm34726	0	NA	NA	NA	NA	NA
ENSMUSG00000121243.1|Gm56923	3.43941	-0.404917	1.92396	-0.21046	0.833308	NA
ENSMUSG00000121244.1|Gm46597	0	NA	NA	NA	NA	NA
ENSMUSG00000121245.1|Gm57401	0	NA	NA	NA	NA	NA
ENSMUSG00000121246.1|Gm57405	0	NA	NA	NA	NA	NA
ENSMUSG00000121250.1|Gm57462	0.789323	-3.25334	3.96911	-0.819665	0.412407	NA
ENSMUSG00000121253.1|Gm57413	0.269183	1.41973	4.05012	0.350541	0.725933	NA
ENSMUSG00000121254.1|Gm34793	0	NA	NA	NA	NA	NA
ENSMUSG00000121257.1|Gm57474	0	NA	NA	NA	NA	NA
ENSMUSG00000121259.1|Gm57466	0.497001	-2.60748	4.00387	-0.651241	0.514891	NA
ENSMUSG00000121261.1|Gm57467	0	NA	NA	NA	NA	NA
ENSMUSG00000121262.1|Gm57469	4.87848	-1.10318	1.81442	-0.608005	0.543184	NA
ENSMUSG00000121263.1|Gm57470	0	NA	NA	NA	NA	NA
ENSMUSG00000121264.1|Gm57471	0.193554	-1.27015	4.08047	-0.311274	0.755592	NA
ENSMUSG00000121265.1|Gm46733	0.394662	-2.24794	4.03091	-0.557676	0.577066	NA
ENSMUSG00000121266.1|Gm57176	1.90641	4.22499	2.31854	1.82226	0.068415	NA
ENSMUSG00000121267.1|Gm57472	0	NA	NA	NA	NA	NA
ENSMUSG00000121268.1|Gm57473	0	NA	NA	NA	NA	NA
ENSMUSG00000121269.1|1700039O17Rik	0	NA	NA	NA	NA	NA
ENSMUSG00000121270.1|Gm57177	0.165667	-1.27015	4.08047	-0.311274	0.755592	NA
ENSMUSG00000121272.1|Gm41914	0	NA	NA	NA	NA	NA
ENSMUSG00000121273.1|Gm57179	0	NA	NA	NA	NA	NA
ENSMUSG00000121274.1|Gm57180	0	NA	NA	NA	NA	NA
ENSMUSG00000121276.1|Gm57183	0	NA	NA	NA	NA	NA
ENSMUSG00000121278.1|Gm57187	0	NA	NA	NA	NA	NA
ENSMUSG00000121279.1|Gm57188	0	NA	NA	NA	NA	NA
ENSMUSG00000121281.1|ENSMUSG00000121281	0	NA	NA	NA	NA	NA
ENSMUSG00000121282.1|ENSMUSG00000121282	0	NA	NA	NA	NA	NA
ENSMUSG00000121284.1|ENSMUSG00000121284	0	NA	NA	NA	NA	NA
ENSMUSG00000121285.1|Gm28840	0	NA	NA	NA	NA	NA
ENSMUSG00000121286.1|Vmn2r-ps54	0	NA	NA	NA	NA	NA
ENSMUSG00000121287.1|ENSMUSG00000121287	0	NA	NA	NA	NA	NA
ENSMUSG00000121288.1|ENSMUSG00000121288	0	NA	NA	NA	NA	NA
ENSMUSG00000121289.1|ENSMUSG00000121289	0	NA	NA	NA	NA	NA
ENSMUSG00000121290.1|ENSMUSG00000121290	0	NA	NA	NA	NA	NA
ENSMUSG00000121291.1|ENSMUSG00000121291	0	NA	NA	NA	NA	NA
ENSMUSG00000121292.1|ENSMUSG00000121292	0	NA	NA	NA	NA	NA
ENSMUSG00000121293.1|ENSMUSG00000121293	0	NA	NA	NA	NA	NA
ENSMUSG00000121294.1|Trim30e-ps1	0.800697	2.96638	3.95644	0.749759	0.4534	NA
ENSMUSG00000121296.1|ENSMUSG00000121296	0	NA	NA	NA	NA	NA
ENSMUSG00000121297.1|ENSMUSG00000121297	0	NA	NA	NA	NA	NA
ENSMUSG00000121298.1|ENSMUSG00000121298	0	NA	NA	NA	NA	NA
ENSMUSG00000121299.1|ENSMUSG00000121299	0	NA	NA	NA	NA	NA
ENSMUSG00000121300.1|Gm1070	1.57344	-0.00500192	2.75098	-0.00181823	0.998549	NA
ENSMUSG00000121301.1|Nlrp5-ps	6.14846	-1.64033	2.08772	-0.785705	0.43204	NA
ENSMUSG00000121302.1|ENSMUSG00000121302	0	NA	NA	NA	NA	NA
ENSMUSG00000121303.1|ENSMUSG00000121303	0	NA	NA	NA	NA	NA
ENSMUSG00000121304.1|ENSMUSG00000121304	0	NA	NA	NA	NA	NA
ENSMUSG00000121305.1|ENSMUSG00000121305	0	NA	NA	NA	NA	NA
ENSMUSG00000121306.1|1700065I16Rik	0	NA	NA	NA	NA	NA
ENSMUSG00000121307.1|ENSMUSG00000121307	1.38595	3.76813	3.27024	1.15225	0.249219	NA
ENSMUSG00000121308.1|ENSMUSG00000121308	0	NA	NA	NA	NA	NA
ENSMUSG00000121310.1|Gsdmcl1	0	NA	NA	NA	NA	NA
ENSMUSG00000121311.1|Gsdmcl2	0	NA	NA	NA	NA	NA
ENSMUSG00000121312.1|Gsdmcl-ps	0	NA	NA	NA	NA	NA
ENSMUSG00000121313.1|ENSMUSG00000121313	0	NA	NA	NA	NA	NA
ENSMUSG00000121314.1|ENSMUSG00000121314	0	NA	NA	NA	NA	NA
ENSMUSG00000121315.1|ENSMUSG00000121315	0	NA	NA	NA	NA	NA
ENSMUSG00000121316.1|ENSMUSG00000121316	0	NA	NA	NA	NA	NA
ENSMUSG00000121320.1|Gm20879	0	NA	NA	NA	NA	NA
ENSMUSG00000121321.1|ENSMUSG00000121321	0	NA	NA	NA	NA	NA
ENSMUSG00000121322.1|ENSMUSG00000121322	0	NA	NA	NA	NA	NA
ENSMUSG00000121323.1|ENSMUSG00000121323	0	NA	NA	NA	NA	NA
ENSMUSG00000121324.1|ENSMUSG00000121324	0	NA	NA	NA	NA	NA
ENSMUSG00000121325.1|ENSMUSG00000121325	0	NA	NA	NA	NA	NA
ENSMUSG00000121326.1|ENSMUSG00000121326	0	NA	NA	NA	NA	NA
ENSMUSG00000121327.1|ENSMUSG00000121327	0	NA	NA	NA	NA	NA
ENSMUSG00000121328.1|ENSMUSG00000121328	0	NA	NA	NA	NA	NA
ENSMUSG00000121329.1|ENSMUSG00000121329	0	NA	NA	NA	NA	NA
ENSMUSG00000121330.1|ENSMUSG00000121330	0	NA	NA	NA	NA	NA
ENSMUSG00000121331.1|ENSMUSG00000121331	0	NA	NA	NA	NA	NA
ENSMUSG00000121332.1|Orly	0	NA	NA	NA	NA	NA
ENSMUSG00000121333.1|ENSMUSG00000121333	0	NA	NA	NA	NA	NA
ENSMUSG00000121334.1|ENSMUSG00000121334	0	NA	NA	NA	NA	NA
ENSMUSG00000121335.1|ENSMUSG00000121335	0	NA	NA	NA	NA	NA
ENSMUSG00000121336.1|ENSMUSG00000121336	0	NA	NA	NA	NA	NA
ENSMUSG00000121337.1|ENSMUSG00000121337	0	NA	NA	NA	NA	NA
ENSMUSG00000121338.1|ENSMUSG00000121338	0	NA	NA	NA	NA	NA
ENSMUSG00000121340.1|1810018F18Rik	0	NA	NA	NA	NA	NA
ENSMUSG00000121341.1|Psg-ps1	0	NA	NA	NA	NA	NA
ENSMUSG00000121342.1|ENSMUSG00000121342	7.39153	-0.111922	1.03423	-0.108218	0.913823	NA
ENSMUSG00000121343.1|Gm21679	0	NA	NA	NA	NA	NA
ENSMUSG00000121344.1|ENSMUSG00000121344	0	NA	NA	NA	NA	NA
ENSMUSG00000121346.1|ENSMUSG00000121346	0	NA	NA	NA	NA	NA
ENSMUSG00000121348.1|ENSMUSG00000121348	0	NA	NA	NA	NA	NA
ENSMUSG00000121349.1|Speer6-ps1	0	NA	NA	NA	NA	NA
ENSMUSG00000121350.1|ENSMUSG00000121350	0.331334	-2.02905	4.05087	-0.500892	0.616447	NA
ENSMUSG00000121351.1|ENSMUSG00000121351	0	NA	NA	NA	NA	NA
ENSMUSG00000121352.1|ENSMUSG00000121352	7.04265	0.361618	0.962752	0.375609	0.707208	NA
ENSMUSG00000121353.1|ENSMUSG00000121353	0.774216	-3.22733	3.97024	-0.81288	0.416287	NA
ENSMUSG00000121354.1|ENSMUSG00000121354	0	NA	NA	NA	NA	NA
ENSMUSG00000121355.1|ENSMUSG00000121355	0.294731	1.53159	4.03961	0.379142	0.704582	NA
ENSMUSG00000121356.1|ENSMUSG00000121356	0	NA	NA	NA	NA	NA
ENSMUSG00000121357.1|ENSMUSG00000121357	0	NA	NA	NA	NA	NA
ENSMUSG00000121358.1|Gm8417	0	NA	NA	NA	NA	NA
ENSMUSG00000121359.1|ENSMUSG00000121359	0	NA	NA	NA	NA	NA
ENSMUSG00000121360.1|ENSMUSG00000121360	0	NA	NA	NA	NA	NA
ENSMUSG00000121361.1|Gm6600	0	NA	NA	NA	NA	NA
ENSMUSG00000121362.1|ENSMUSG00000121362	0	NA	NA	NA	NA	NA
ENSMUSG00000121363.1|ENSMUSG00000121363	0	NA	NA	NA	NA	NA
ENSMUSG00000121364.1|ENSMUSG00000121364	0	NA	NA	NA	NA	NA
ENSMUSG00000121365.1|ENSMUSG00000121365	0	NA	NA	NA	NA	NA
ENSMUSG00000121366.1|ENSMUSG00000121366	0	NA	NA	NA	NA	NA
ENSMUSG00000121368.1|Gm5885	0	NA	NA	NA	NA	NA
ENSMUSG00000121369.1|ENSMUSG00000121369	0	NA	NA	NA	NA	NA
ENSMUSG00000121370.1|ENSMUSG00000121370	0	NA	NA	NA	NA	NA
ENSMUSG00000121371.1|ENSMUSG00000121371	0	NA	NA	NA	NA	NA
ENSMUSG00000121372.1|Zp4-ps	0	NA	NA	NA	NA	NA
ENSMUSG00000121375.1|ENSMUSG00000121375	0	NA	NA	NA	NA	NA
ENSMUSG00000121378.1|ENSMUSG00000121378	8.65078	1.18906	1.19465	0.995327	0.319577	NA
ENSMUSG00000121379.1|ENSMUSG00000121379	0	NA	NA	NA	NA	NA
ENSMUSG00000121380.1|Alms1-ps2	0	NA	NA	NA	NA	NA
ENSMUSG00000121381.1|ENSMUSG00000121381	0	NA	NA	NA	NA	NA
ENSMUSG00000121383.1|Zfp264	0.96777	-3.55005	3.9576	-0.897022	0.369707	NA
ENSMUSG00000121385.1|ENSMUSG00000121385	0	NA	NA	NA	NA	NA
ENSMUSG00000121386.1|ENSMUSG00000121386	0.403774	1.99853	4.00333	0.499217	0.617626	NA
ENSMUSG00000121388.1|ENSMUSG00000121388	0.160139	0.653407	4.08047	0.16013	0.872779	NA
ENSMUSG00000121389.1|ENSMUSG00000121389	0	NA	NA	NA	NA	NA
ENSMUSG00000121390.1|Gm9696	0	NA	NA	NA	NA	NA
ENSMUSG00000121391.1|ENSMUSG00000121391	0	NA	NA	NA	NA	NA
ENSMUSG00000121392.1|ENSMUSG00000121392	0	NA	NA	NA	NA	NA
ENSMUSG00000121393.1|ENSMUSG00000121393	8.87865	2.72915	1.37657	1.98257	0.0474156	NA
ENSMUSG00000121394.1|Gm4988	0	NA	NA	NA	NA	NA
ENSMUSG00000121396.1|ENSMUSG00000121396	0	NA	NA	NA	NA	NA
ENSMUSG00000121397.1|ENSMUSG00000121397	0.640557	2.6432	3.96881	0.665993	0.505416	NA
ENSMUSG00000121400.1|Clca4c-ps	0	NA	NA	NA	NA	NA
ENSMUSG00000121401.1|Cts8-ps	0	NA	NA	NA	NA	NA
ENSMUSG00000121402.1|ENSMUSG00000121402	0	NA	NA	NA	NA	NA
ENSMUSG00000121403.1|ENSMUSG00000121403	0	NA	NA	NA	NA	NA
ENSMUSG00000121404.1|ENSMUSG00000121404	0	NA	NA	NA	NA	NA
ENSMUSG00000121405.1|ENSMUSG00000121405	0	NA	NA	NA	NA	NA
ENSMUSG00000121406.1|ENSMUSG00000121406	0	NA	NA	NA	NA	NA
ENSMUSG00000121409.1|ENSMUSG00000121409	0	NA	NA	NA	NA	NA
ENSMUSG00000121410.1|ENSMUSG00000121410	0	NA	NA	NA	NA	NA
ENSMUSG00000121411.1|ENSMUSG00000121411	0.309222	1.59308	4.03416	0.394898	0.692918	NA
ENSMUSG00000121412.1|Slco6b1	0	NA	NA	NA	NA	NA
ENSMUSG00000121413.1|ENSMUSG00000121413	0	NA	NA	NA	NA	NA
ENSMUSG00000121414.1|Smok4a	0	NA	NA	NA	NA	NA
ENSMUSG00000121415.1|ENSMUSG00000121415	0	NA	NA	NA	NA	NA
ENSMUSG00000121416.1|Scgb2b23-ps	0	NA	NA	NA	NA	NA
ENSMUSG00000121417.1|ENSMUSG00000121417	0	NA	NA	NA	NA	NA
ENSMUSG00000121419.1|ENSMUSG00000121419	0	NA	NA	NA	NA	NA
ENSMUSG00000121421.1|ENSMUSG00000121421	0	NA	NA	NA	NA	NA
ENSMUSG00000121422.1|ENSMUSG00000121422	0.359221	-2.12874	4.04142	-0.526731	0.59838	NA
ENSMUSG00000121423.1|ENSMUSG00000121423	0	NA	NA	NA	NA	NA
ENSMUSG00000121425.1|ENSMUSG00000121425	0	NA	NA	NA	NA	NA
ENSMUSG00000121426.1|ENSMUSG00000121426	0.165667	-1.27015	4.08047	-0.311274	0.755592	NA
ENSMUSG00000121427.1|ENSMUSG00000121427	0	NA	NA	NA	NA	NA
ENSMUSG00000121428.1|Mcpt-ps1	0	NA	NA	NA	NA	NA
ENSMUSG00000121429.1|ENSMUSG00000121429	0	NA	NA	NA	NA	NA
ENSMUSG00000121431.1|ENSMUSG00000121431	0	NA	NA	NA	NA	NA
ENSMUSG00000121432.1|ENSMUSG00000121432	0	NA	NA	NA	NA	NA
ENSMUSG00000121433.1|ENSMUSG00000121433	0	NA	NA	NA	NA	NA
ENSMUSG00000121434.1|ENSMUSG00000121434	0	NA	NA	NA	NA	NA
ENSMUSG00000121435.1|ENSMUSG00000121435	0.394662	-2.24794	4.03091	-0.557676	0.577066	NA
ENSMUSG00000121436.1|ENSMUSG00000121436	0	NA	NA	NA	NA	NA
ENSMUSG00000121437.1|ENSMUSG00000121437	0	NA	NA	NA	NA	NA
ENSMUSG00000121438.1|ENSMUSG00000121438	0	NA	NA	NA	NA	NA
ENSMUSG00000121439.1|ENSMUSG00000121439	0	NA	NA	NA	NA	NA
ENSMUSG00000121440.1|ENSMUSG00000121440	0	NA	NA	NA	NA	NA
ENSMUSG00000121441.1|Or7c74	0	NA	NA	NA	NA	NA
ENSMUSG00000121442.1|ENSMUSG00000121442	0	NA	NA	NA	NA	NA
ENSMUSG00000121443.1|ENSMUSG00000121443	2.82043	1.46974	1.45558	1.00973	0.312626	NA
ENSMUSG00000121444.1|ENSMUSG00000121444	0	NA	NA	NA	NA	NA
ENSMUSG00000121446.1|ENSMUSG00000121446	0	NA	NA	NA	NA	NA
ENSMUSG00000121447.1|ENSMUSG00000121447	0	NA	NA	NA	NA	NA
ENSMUSG00000121448.1|ENSMUSG00000121448	0	NA	NA	NA	NA	NA
ENSMUSG00000121449.1|Pdxk-ps	0	NA	NA	NA	NA	NA
ENSMUSG00000121450.1|ENSMUSG00000121450	0	NA	NA	NA	NA	NA
ENSMUSG00000121451.1|ENSMUSG00000121451	0	NA	NA	NA	NA	NA
ENSMUSG00000121452.1|ENSMUSG00000121452	3.02871	4.89439	2.03088	2.40999	0.0159531	NA
ENSMUSG00000121453.1|ENSMUSG00000121453	0	NA	NA	NA	NA	NA
ENSMUSG00000121454.1|ENSMUSG00000121454	0	NA	NA	NA	NA	NA
ENSMUSG00000121455.1|ENSMUSG00000121455	0	NA	NA	NA	NA	NA
ENSMUSG00000121456.1|ENSMUSG00000121456	5.75373	5.8201	1.72677	3.37051	0.000750297	NA
ENSMUSG00000121457.1|ENSMUSG00000121457	0	NA	NA	NA	NA	NA
ENSMUSG00000121458.1|AW822252	0.549273	-1.28616	4.03091	-0.319075	0.74967	NA
ENSMUSG00000121459.1|Gm21064	0	NA	NA	NA	NA	NA
ENSMUSG00000121460.1|ENSMUSG00000121460	0	NA	NA	NA	NA	NA
ENSMUSG00000121461.1|ENSMUSG00000121461	0	NA	NA	NA	NA	NA
ENSMUSG00000121462.1|Tspy-ps	0	NA	NA	NA	NA	NA
ENSMUSG00000121463.1|Ccl19-ps2	8.27547	1.52254	1.16945	1.30192	0.192943	NA
ENSMUSG00000121465.1|E330034G19Rik	0	NA	NA	NA	NA	NA
ENSMUSG00000121466.1|ENSMUSG00000121466	0	NA	NA	NA	NA	NA
ENSMUSG00000121467.1|ENSMUSG00000121467	0	NA	NA	NA	NA	NA
ENSMUSG00000121469.1|ENSMUSG00000121469	0	NA	NA	NA	NA	NA
ENSMUSG00000121471.1|ENSMUSG00000121471	6.6806	1.19294	1.08297	1.10154	0.270661	NA
ENSMUSG00000121475.1|ENSMUSG00000121475	0	NA	NA	NA	NA	NA
ENSMUSG00000121478.1|ENSMUSG00000121478	4.36328	1.79069	2.14515	0.834763	0.403851	NA
ENSMUSG00000121480.1|Gm10046	0.538366	2.41024	3.97958	0.60565	0.544747	NA
ENSMUSG00000121482.1|ENSMUSG00000121482	7.1854	0.00492261	0.925334	0.00531982	0.995755	NA
ENSMUSG00000121484.1|Serpina3h	77.8487	-2.1515	1.36994	-1.57051	NA	NA
ENSMUSG00000121487.1|ENSMUSG00000121487	7.76297	-2.01607	1.52244	-1.32424	0.185423	NA
ENSMUSG00000121488.1|Gm5886	0	NA	NA	NA	NA	NA
ENSMUSG00000121494.1|9030619P08Rik	1779.44	0.366682	1.17987	0.310782	NA	NA
ENSMUSG00000121495.1|ENSMUSG00000121495	0	NA	NA	NA	NA	NA
ENSMUSG00000121498.1|ENSMUSG00000121498	0	NA	NA	NA	NA	NA
ENSMUSG00000121499.1|Ly6a2	0	NA	NA	NA	NA	NA
ENSMUSG00000121508.1|ENSMUSG00000121508	0	NA	NA	NA	NA	NA
ENSMUSG00000121509.1|ENSMUSG00000121509	0	NA	NA	NA	NA	NA
ENSMUSG00000121511.1|ENSMUSG00000121511	6.75806	-0.142672	1.7763	-0.0803196	0.935983	NA
ENSMUSG00000121512.1|ENSMUSG00000121512	0	NA	NA	NA	NA	NA
ENSMUSG00000121514.1|ENSMUSG00000121514	0	NA	NA	NA	NA	NA
ENSMUSG00000121515.1|ENSMUSG00000121515	0	NA	NA	NA	NA	NA
ENSMUSG00000121516.1|ENSMUSG00000121516	1.43163	-1.85436	2.12145	-0.8741	0.382064	NA
ENSMUSG00000121517.1|ENSMUSG00000121517	0	NA	NA	NA	NA	NA
ENSMUSG00000121518.1|ENSMUSG00000121518	0	NA	NA	NA	NA	NA
ENSMUSG00000121519.1|ENSMUSG00000121519	0	NA	NA	NA	NA	NA
ENSMUSG00000121520.1|ENSMUSG00000121520	0	NA	NA	NA	NA	NA
ENSMUSG00000121521.1|ENSMUSG00000121521	0	NA	NA	NA	NA	NA
ENSMUSG00000121522.1|ENSMUSG00000121522	0	NA	NA	NA	NA	NA
ENSMUSG00000121523.1|ENSMUSG00000121523	0	NA	NA	NA	NA	NA
ENSMUSG00000121524.1|ENSMUSG00000121524	0	NA	NA	NA	NA	NA
ENSMUSG00000121525.1|ENSMUSG00000121525	0	NA	NA	NA	NA	NA
ENSMUSG00000121526.1|ENSMUSG00000121526	0	NA	NA	NA	NA	NA
ENSMUSG00000121527.1|ENSMUSG00000121527	0	NA	NA	NA	NA	NA
ENSMUSG00000121528.1|ENSMUSG00000121528	0	NA	NA	NA	NA	NA
ENSMUSG00000121529.1|ENSMUSG00000121529	0	NA	NA	NA	NA	NA
ENSMUSG00000121530.1|ENSMUSG00000121530	0	NA	NA	NA	NA	NA
ENSMUSG00000121531.1|ENSMUSG00000121531	0	NA	NA	NA	NA	NA
ENSMUSG00000121532.1|ENSMUSG00000121532	0.154611	0.653407	4.08047	0.16013	0.872779	NA
ENSMUSG00000121533.1|ENSMUSG00000121533	0	NA	NA	NA	NA	NA
ENSMUSG00000121534.1|ENSMUSG00000121534	0.580662	-2.81099	3.99124	-0.704291	0.481251	NA
ENSMUSG00000121535.1|ENSMUSG00000121535	0	NA	NA	NA	NA	NA
ENSMUSG00000121536.1|ENSMUSG00000121536	0	NA	NA	NA	NA	NA
ENSMUSG00000121537.1|ENSMUSG00000121537	0.492062	0.569964	3.88124	0.146851	0.88325	NA
ENSMUSG00000121538.1|ENSMUSG00000121538	0	NA	NA	NA	NA	NA
ENSMUSG00000121539.1|ENSMUSG00000121539	0	NA	NA	NA	NA	NA
ENSMUSG00000121540.1|ENSMUSG00000121540	0	NA	NA	NA	NA	NA
ENSMUSG00000121541.1|ENSMUSG00000121541	0	NA	NA	NA	NA	NA
ENSMUSG00000121543.1|ENSMUSG00000121543	0	NA	NA	NA	NA	NA
ENSMUSG00000121544.1|ENSMUSG00000121544	0	NA	NA	NA	NA	NA
ENSMUSG00000121545.1|ENSMUSG00000121545	0	NA	NA	NA	NA	NA
ENSMUSG00000121546.1|ENSMUSG00000121546	0.351942	-0.308366	4.08047	-0.0755711	0.93976	NA
ENSMUSG00000121547.1|ENSMUSG00000121547	0	NA	NA	NA	NA	NA
ENSMUSG00000121548.1|ENSMUSG00000121548	0	NA	NA	NA	NA	NA
ENSMUSG00000121549.1|ENSMUSG00000121549	0	NA	NA	NA	NA	NA
ENSMUSG00000121550.1|ENSMUSG00000121550	0	NA	NA	NA	NA	NA
ENSMUSG00000121551.1|ENSMUSG00000121551	0	NA	NA	NA	NA	NA
ENSMUSG00000121552.1|ENSMUSG00000121552	0.642896	1.17523	3.02034	0.389106	0.697198	NA
ENSMUSG00000121553.1|ENSMUSG00000121553	0.493812	-1.16741	3.87484	-0.30128	0.763201	NA
ENSMUSG00000121554.1|ENSMUSG00000121554	0.134591	0.653407	4.08047	0.16013	0.872779	NA
ENSMUSG00000121555.1|ENSMUSG00000121555	0	NA	NA	NA	NA	NA
ENSMUSG00000121556.1|ENSMUSG00000121556	0	NA	NA	NA	NA	NA
ENSMUSG00000121557.1|ENSMUSG00000121557	0	NA	NA	NA	NA	NA
ENSMUSG00000121558.1|ENSMUSG00000121558	0	NA	NA	NA	NA	NA
ENSMUSG00000121559.1|ENSMUSG00000121559	0	NA	NA	NA	NA	NA
ENSMUSG00000121560.1|ENSMUSG00000121560	0	NA	NA	NA	NA	NA
ENSMUSG00000121561.1|ENSMUSG00000121561	0.197331	-1.27015	4.08047	-0.311274	0.755592	NA
ENSMUSG00000121562.1|ENSMUSG00000121562	0	NA	NA	NA	NA	NA
ENSMUSG00000121563.1|ENSMUSG00000121563	0	NA	NA	NA	NA	NA
ENSMUSG00000121564.1|ENSMUSG00000121564	0	NA	NA	NA	NA	NA
ENSMUSG00000121565.1|ENSMUSG00000121565	0	NA	NA	NA	NA	NA
ENSMUSG00000121566.1|ENSMUSG00000121566	1.33404	-0.346616	1.90867	-0.181601	0.855896	NA
ENSMUSG00000121567.1|ENSMUSG00000121567	0	NA	NA	NA	NA	NA
ENSMUSG00000121568.1|ENSMUSG00000121568	0	NA	NA	NA	NA	NA
ENSMUSG00000121569.1|ENSMUSG00000121569	0	NA	NA	NA	NA	NA
ENSMUSG00000121571.1|ENSMUSG00000121571	8.6647	-2.13461	1.10759	-1.92726	0.053947	NA
ENSMUSG00000121572.1|ENSMUSG00000121572	3.38553	-0.003396	1.46314	-0.00232104	0.998148	NA
ENSMUSG00000121573.1|ENSMUSG00000121573	1.00589	-0.3085	2.11643	-0.145764	0.884107	NA
ENSMUSG00000121574.1|ENSMUSG00000121574	1.00589	-0.3085	2.11643	-0.145764	0.884107	NA
ENSMUSG00000121575.1|ENSMUSG00000121575	1.9746	0.201165	1.60681	0.125195	0.900369	NA
ENSMUSG00000121576.1|ENSMUSG00000121576	1.00589	-0.3085	2.11643	-0.145764	0.884107	NA
ENSMUSG00000121577.1|ENSMUSG00000121577	1.00589	-0.3085	2.11643	-0.145764	0.884107	NA
ENSMUSG00000121578.1|ENSMUSG00000121578	1.00589	-0.3085	2.11643	-0.145764	0.884107	NA
ENSMUSG00000121579.1|ENSMUSG00000121579	1.64814	1.68528	2.69029	0.626429	0.531033	NA
ENSMUSG00000121580.1|ENSMUSG00000121580	1.00589	-0.3085	2.11643	-0.145764	0.884107	NA
ENSMUSG00000121581.1|ENSMUSG00000121581	1.00589	-0.3085	2.11643	-0.145764	0.884107	NA
ENSMUSG00000121582.1|ENSMUSG00000121582	0.154611	0.653407	4.08047	0.16013	0.872779	NA
ENSMUSG00000121585.1|Gm38423	0	NA	NA	NA	NA	NA
ENSMUSG00000121586.1|ENSMUSG00000121586	0	NA	NA	NA	NA	NA
ENSMUSG00000121587.1|Gm5645	0	NA	NA	NA	NA	NA
