## Supplemental Data 3 for "Dietary methionine/choline deficiency affects behavioural and molecular circadian rhythms" (part 19 of 22)

### Sheet: CT16 (continued)
Gene Identifiers	mean normalised counts	log2FC	standard error estimate for the log2 fold change estimate	Wald statistic	p value	BH p value (q value)
ENSMUSG00000121588.1|ENSMUSG00000121588	0.849532	0.217921	3.28083	0.0664226	0.947041	NA
ENSMUSG00000121589.1|ENSMUSG00000121589	0	NA	NA	NA	NA	NA
ENSMUSG00000121590.1|ENSMUSG00000121590	0	NA	NA	NA	NA	NA
ENSMUSG00000121591.1|ENSMUSG00000121591	0	NA	NA	NA	NA	NA
ENSMUSG00000121592.1|ENSMUSG00000121592	0	NA	NA	NA	NA	NA
ENSMUSG00000121593.1|ENSMUSG00000121593	0	NA	NA	NA	NA	NA
ENSMUSG00000121594.1|ENSMUSG00000121594	0	NA	NA	NA	NA	NA
ENSMUSG00000121595.1|ENSMUSG00000121595	4.24321	-0.545659	1.78342	-0.305962	0.759634	NA
ENSMUSG00000121597.1|ENSMUSG00000121597	0	NA	NA	NA	NA	NA
ENSMUSG00000121598.1|ENSMUSG00000121598	1.00589	-0.3085	2.11643	-0.145764	0.884107	NA
ENSMUSG00000121599.1|ENSMUSG00000121599	0	NA	NA	NA	NA	NA
ENSMUSG00000121600.1|ENSMUSG00000121600	0	NA	NA	NA	NA	NA
ENSMUSG00001074846.1|Iqcf3	0	NA	NA	NA	NA	NA
ENSMUSG00001118660.1|Gm22622	0	NA	NA	NA	NA	NA
ENSMUSG00001118661.1|Gm26454	0	NA	NA	NA	NA	NA
ENSMUSG00001118662.1|Gm24805	0	NA	NA	NA	NA	NA
ENSMUSG00001118663.1|Gm23503	0	NA	NA	NA	NA	NA
ENSMUSG00001118664.1|n-R5s128	4.86699	-0.389212	1.06694	-0.364794	0.715265	NA
ENSMUSG00001118666.1|Gm23516	0	NA	NA	NA	NA	NA
ENSMUSG00001118668.1|Gm23864	0	NA	NA	NA	NA	NA
ENSMUSG00001118669.1|Gm26055	0	NA	NA	NA	NA	NA
ENSMUSG00001118671.1|Gm24829	0	NA	NA	NA	NA	NA
ENSMUSG00002074846.1|Vaultrc5	1.48814	2.73611	2.27693	1.20166	0.229494	NA
ENSMUSG00002074847.1|Vaultrc-ps1	0	NA	NA	NA	NA	NA
ENSMUSG00002074848.1|Gm54373	0	NA	NA	NA	NA	NA
ENSMUSG00002074849.1|Gm56246	0	NA	NA	NA	NA	NA
ENSMUSG00002074850.1|Gm56088	0	NA	NA	NA	NA	NA
ENSMUSG00002074851.1|Gm54947	1.32617	0.459814	1.95493	0.235208	0.814048	NA
ENSMUSG00002074852.1|Gm56182	0.685616	-0.386788	3.00824	-0.128576	0.897693	NA
ENSMUSG00002074853.1|Scarna3a	1.84437	0.449573	1.89496	0.237246	0.812466	NA
ENSMUSG00002074855.1|Gm26457	1.00589	-0.3085	2.11643	-0.145764	0.884107	NA
ENSMUSG00002074856.1|Gm55752	0	NA	NA	NA	NA	NA
ENSMUSG00002074857.1|Gm54640	0.193554	-1.27015	4.08047	-0.311274	0.755592	NA
ENSMUSG00002074858.1|Gm55426	0	NA	NA	NA	NA	NA
ENSMUSG00002074859.1|Gm55803	0	NA	NA	NA	NA	NA
ENSMUSG00002074860.1|Gm56245	0	NA	NA	NA	NA	NA
ENSMUSG00002074861.1|Gm56325	0.480418	2.22615	3.98939	0.558017	0.576833	NA
ENSMUSG00002074862.1|Gm54436	0	NA	NA	NA	NA	NA
ENSMUSG00002074863.1|Gm55875	0	NA	NA	NA	NA	NA
ENSMUSG00002074864.1|Gm55246	0	NA	NA	NA	NA	NA
ENSMUSG00002074865.1|Gm54980	0	NA	NA	NA	NA	NA
ENSMUSG00002074866.1|Gm56219	0	NA	NA	NA	NA	NA
ENSMUSG00002074867.1|Gm55200	0	NA	NA	NA	NA	NA
ENSMUSG00002074868.1|Gm55275	0	NA	NA	NA	NA	NA
ENSMUSG00002074869.1|Gm55005	0	NA	NA	NA	NA	NA
ENSMUSG00002074870.1|Gm55326	0	NA	NA	NA	NA	NA
ENSMUSG00002074871.1|Gm54733	0	NA	NA	NA	NA	NA
ENSMUSG00002074872.1|Gm55672	0	NA	NA	NA	NA	NA
ENSMUSG00002074873.1|Gm55487	0	NA	NA	NA	NA	NA
ENSMUSG00002074874.1|Gm56376	0	NA	NA	NA	NA	NA
ENSMUSG00002074875.1|Snord3a	1.21468	1.11983	2.97102	0.376916	0.706236	NA
ENSMUSG00002074876.1|Gm55982	0	NA	NA	NA	NA	NA
ENSMUSG00002074877.1|Gm54500	2.24854	-2.6574	2.59627	-1.02354	0.306051	NA
ENSMUSG00002074878.1|Gm55175	6.92139	0.433446	0.91134	0.475613	0.63435	NA
ENSMUSG00002074879.1|Gm55806	0.269183	1.41973	4.05012	0.350541	0.725933	NA
ENSMUSG00002074880.1|Gm55457	0	NA	NA	NA	NA	NA
ENSMUSG00002074881.1|Gm55012	0	NA	NA	NA	NA	NA
ENSMUSG00002074882.1|Gm55684	0	NA	NA	NA	NA	NA
ENSMUSG00002074883.1|Gm55018	0	NA	NA	NA	NA	NA
ENSMUSG00002074884.1|Gm54572	0.808563	0.309048	2.50563	0.123341	0.901837	NA
ENSMUSG00002074885.1|Gm55805	1.33906	1.55798	2.39931	0.649346	0.516115	NA
ENSMUSG00002074886.1|Gm54401	0	NA	NA	NA	NA	NA
ENSMUSG00002074887.1|Gm55309	0.348165	-0.308366	4.08047	-0.0755711	0.93976	NA
ENSMUSG00002074888.1|Gm55112	0	NA	NA	NA	NA	NA
ENSMUSG00002074889.1|Gm56365	0	NA	NA	NA	NA	NA
ENSMUSG00002074890.1|Gm54944	0	NA	NA	NA	NA	NA
ENSMUSG00002074891.1|Gm54641	0	NA	NA	NA	NA	NA
ENSMUSG00002074892.1|Gm55096	0.45487	0.54674	3.98102	0.137337	0.890765	NA
ENSMUSG00002074893.1|Gm56025	0	NA	NA	NA	NA	NA
ENSMUSG00002074894.1|Gm26413	0.680087	-0.407122	3.01319	-0.135113	0.892522	NA
ENSMUSG00002074895.1|Gm54772	0	NA	NA	NA	NA	NA
ENSMUSG00002074896.1|Gm55171	0	NA	NA	NA	NA	NA
ENSMUSG00002074897.1|Gm55389	0	NA	NA	NA	NA	NA
ENSMUSG00002074898.1|Gm55854	0.403774	1.99853	4.00333	0.499217	0.617626	NA
ENSMUSG00002074900.1|Gm56414	0	NA	NA	NA	NA	NA
ENSMUSG00002074901.1|Gm54819	1.00589	-0.3085	2.11643	-0.145764	0.884107	NA
ENSMUSG00002074902.1|Gm56126	0.698505	2.78015	3.96324	0.701484	0.483001	NA
ENSMUSG00002074903.1|Gm54523	0	NA	NA	NA	NA	NA
ENSMUSG00002074904.1|Gm56445	0	NA	NA	NA	NA	NA
ENSMUSG00002074905.1|Gm55637	0	NA	NA	NA	NA	NA
ENSMUSG00002074906.1|Gm56047	0	NA	NA	NA	NA	NA
ENSMUSG00002074907.1|Gm55918	0	NA	NA	NA	NA	NA
ENSMUSG00002074908.1|Gm56417	0	NA	NA	NA	NA	NA
ENSMUSG00002074909.1|Gm54863	0	NA	NA	NA	NA	NA
ENSMUSG00002074910.1|Gm56221	0	NA	NA	NA	NA	NA
ENSMUSG00002074911.1|Gm54952	1.00589	-0.3085	2.11643	-0.145764	0.884107	NA
ENSMUSG00002074912.1|Gm55770	0	NA	NA	NA	NA	NA
ENSMUSG00002074913.1|Gm55956	2.32386	-1.02601	1.81392	-0.565628	0.571647	NA
ENSMUSG00002074914.1|Gm55651	0	NA	NA	NA	NA	NA
ENSMUSG00002074915.1|Gm55007	0	NA	NA	NA	NA	NA
ENSMUSG00002074916.1|Gm56323	0	NA	NA	NA	NA	NA
ENSMUSG00002074917.1|Gm56192	0	NA	NA	NA	NA	NA
ENSMUSG00002074918.1|Gm56092	0	NA	NA	NA	NA	NA
ENSMUSG00002074919.1|Gm54350	0	NA	NA	NA	NA	NA
ENSMUSG00002074920.1|Gm56363	0.197331	-1.27015	4.08047	-0.311274	0.755592	NA
ENSMUSG00002074921.1|Gm54695	0	NA	NA	NA	NA	NA
ENSMUSG00002074922.1|Gm56428	0.193554	-1.27015	4.08047	-0.311274	0.755592	NA
ENSMUSG00002074923.1|Gm56353	0	NA	NA	NA	NA	NA
ENSMUSG00002074924.1|Gm56052	1.00589	-0.3085	2.11643	-0.145764	0.884107	NA
ENSMUSG00002074925.1|Gm56261	0.134591	0.653407	4.08047	0.16013	0.872779	NA
ENSMUSG00002074926.1|Gm55856	0	NA	NA	NA	NA	NA
ENSMUSG00002074927.1|Gm55894	0	NA	NA	NA	NA	NA
ENSMUSG00002074928.1|Gm55593	0	NA	NA	NA	NA	NA
ENSMUSG00002074929.1|Gm54540	0	NA	NA	NA	NA	NA
ENSMUSG00002074930.1|Gm55678	0.746329	-3.17763	3.97244	-0.799918	0.423759	NA
ENSMUSG00002074931.1|Gm56475	1.91354	1.28652	1.78518	0.720665	0.471116	NA
ENSMUSG00002074932.1|Gm54388	0	NA	NA	NA	NA	NA
ENSMUSG00002074933.1|Gm55532	0	NA	NA	NA	NA	NA
ENSMUSG00002074934.1|Gm56251	0	NA	NA	NA	NA	NA
ENSMUSG00002074935.1|Gm56159	0	NA	NA	NA	NA	NA
ENSMUSG00002074936.1|Gm55618	0	NA	NA	NA	NA	NA
ENSMUSG00002074937.1|Gm55954	0	NA	NA	NA	NA	NA
ENSMUSG00002074938.1|Gm55927	0	NA	NA	NA	NA	NA
ENSMUSG00002074939.1|Gm54493	0	NA	NA	NA	NA	NA
ENSMUSG00002074940.1|Gm54666	0	NA	NA	NA	NA	NA
ENSMUSG00002074941.1|Gm55579	0.134591	0.653407	4.08047	0.16013	0.872779	NA
ENSMUSG00002074942.1|Gm55324	1.16428	0.98327	2.56021	0.384059	0.700935	NA
ENSMUSG00002074943.1|Gm56345	3.83212	0.791739	1.50972	0.524428	0.599981	NA
ENSMUSG00002074944.1|Gm54764	0	NA	NA	NA	NA	NA
ENSMUSG00002074945.1|Gm54750	0	NA	NA	NA	NA	NA
ENSMUSG00002074946.1|Gm54760	0	NA	NA	NA	NA	NA
ENSMUSG00002074947.1|Gm55633	4.07458	-0.261997	1.29617	-0.202131	0.839814	NA
ENSMUSG00002074948.1|Gm55282	0	NA	NA	NA	NA	NA
ENSMUSG00002074949.1|Gm55647	0	NA	NA	NA	NA	NA
ENSMUSG00002074950.1|Gm55829	0	NA	NA	NA	NA	NA
ENSMUSG00002074951.1|Gm56076	0	NA	NA	NA	NA	NA
ENSMUSG00002074952.1|Gm54800	0	NA	NA	NA	NA	NA
ENSMUSG00002074953.1|Gm54459	0	NA	NA	NA	NA	NA
ENSMUSG00002074954.1|Gm54673	0	NA	NA	NA	NA	NA
ENSMUSG00002074955.1|Snord3b4	1.87895	-1.08799	1.70452	-0.638301	0.523278	NA
ENSMUSG00002074956.1|Gm55905	0	NA	NA	NA	NA	NA
ENSMUSG00002074957.1|Gm55916	0	NA	NA	NA	NA	NA
ENSMUSG00002074958.1|Gm55136	1.96848	0.270789	1.86166	0.145456	0.884351	NA
ENSMUSG00002074959.1|Gm55146	0	NA	NA	NA	NA	NA
ENSMUSG00002074960.1|Gm55278	0	NA	NA	NA	NA	NA
ENSMUSG00002074961.1|Gm55218	0.556552	-2.75443	3.65123	-0.754386	0.450618	NA
ENSMUSG00002074962.1|Gm56466	1.71647	-1.43929	1.97353	-0.729296	0.465821	NA
ENSMUSG00002074963.1|Gm56262	0	NA	NA	NA	NA	NA
ENSMUSG00002074964.1|Gm54402	0	NA	NA	NA	NA	NA
ENSMUSG00002074965.1|Gm55623	0	NA	NA	NA	NA	NA
ENSMUSG00002074966.1|Gm55137	0.875393	-0.967673	3.28654	-0.294435	0.768425	NA
ENSMUSG00002074967.1|Gm55764	0	NA	NA	NA	NA	NA
ENSMUSG00002074968.1|Gm54954	1.07416	-2.51846	2.56185	-0.983064	0.325576	NA
ENSMUSG00002074969.1|Gm55522	0.331334	-2.02905	4.05087	-0.500892	0.616447	NA
ENSMUSG00002074971.1|Gm55848	0	NA	NA	NA	NA	NA
ENSMUSG00002074972.1|Gm54969	0	NA	NA	NA	NA	NA
ENSMUSG00002074973.1|Gm55964	0	NA	NA	NA	NA	NA
ENSMUSG00002074974.1|Gm54342	0	NA	NA	NA	NA	NA
ENSMUSG00002074975.1|Gm54990	0	NA	NA	NA	NA	NA
ENSMUSG00002074976.1|Gm55398	0	NA	NA	NA	NA	NA
ENSMUSG00002074977.1|Gm54866	0	NA	NA	NA	NA	NA
ENSMUSG00002074978.1|Gm55913	0	NA	NA	NA	NA	NA
ENSMUSG00002074979.1|Gm55446	0	NA	NA	NA	NA	NA
ENSMUSG00002074980.1|Gm54711	0	NA	NA	NA	NA	NA
ENSMUSG00002074981.1|Gm56270	0	NA	NA	NA	NA	NA
ENSMUSG00002074982.1|Gm55831	0	NA	NA	NA	NA	NA
ENSMUSG00002074983.1|Gm55799	0	NA	NA	NA	NA	NA
ENSMUSG00002074984.1|Gm55526	0	NA	NA	NA	NA	NA
ENSMUSG00002074985.1|Gm56381	0	NA	NA	NA	NA	NA
ENSMUSG00002074986.1|Gm55855	0	NA	NA	NA	NA	NA
ENSMUSG00002074987.1|Gm54625	0	NA	NA	NA	NA	NA
ENSMUSG00002074989.1|Gm55761	0	NA	NA	NA	NA	NA
ENSMUSG00002074990.1|Gm54704	0	NA	NA	NA	NA	NA
ENSMUSG00002074991.1|Gm54933	0	NA	NA	NA	NA	NA
ENSMUSG00002074992.1|Gm54647	0	NA	NA	NA	NA	NA
ENSMUSG00002074993.1|Gm54893	0	NA	NA	NA	NA	NA
ENSMUSG00002074994.1|Gm54394	0	NA	NA	NA	NA	NA
ENSMUSG00002074995.1|Gm56205	0.197331	-1.27015	4.08047	-0.311274	0.755592	NA
ENSMUSG00002074996.1|Gm55736	0	NA	NA	NA	NA	NA
ENSMUSG00002074997.1|Gm56173	0	NA	NA	NA	NA	NA
ENSMUSG00002074998.1|Gm56437	0.197331	-1.27015	4.08047	-0.311274	0.755592	NA
ENSMUSG00002074999.1|Gm56273	1.00589	-0.3085	2.11643	-0.145764	0.884107	NA
ENSMUSG00002075000.1|Gm54588	1.00589	-0.3085	2.11643	-0.145764	0.884107	NA
ENSMUSG00002075001.1|Gm54799	0.486533	0.547016	3.89337	0.140499	0.888265	NA
ENSMUSG00002075002.1|Gm55368	0.314751	1.61535	4.03224	0.400609	0.688708	NA
ENSMUSG00002075003.1|Gm56398	1.21059	2.3544	2.47766	0.950252	0.341984	NA
ENSMUSG00002075004.1|Gm56066	0.165667	-1.27015	4.08047	-0.311274	0.755592	NA
ENSMUSG00002075005.1|Gm55129	0	NA	NA	NA	NA	NA
ENSMUSG00002075006.1|Gm56035	0.294731	1.53159	4.03961	0.379142	0.704582	NA
ENSMUSG00002075007.1|Gm55445	0	NA	NA	NA	NA	NA
ENSMUSG00002075008.1|Gm55190	0	NA	NA	NA	NA	NA
ENSMUSG00002075009.1|Gm55454	0	NA	NA	NA	NA	NA
ENSMUSG00002075010.1|Gm54367	0	NA	NA	NA	NA	NA
ENSMUSG00002075011.1|Gm55272	0.394662	-2.24794	4.03091	-0.557676	0.577066	NA
ENSMUSG00002075012.1|Gm55249	0	NA	NA	NA	NA	NA
ENSMUSG00002075013.1|Gm56000	0	NA	NA	NA	NA	NA
ENSMUSG00002075014.1|Gm55081	0	NA	NA	NA	NA	NA
ENSMUSG00002075015.1|Gm56084	0	NA	NA	NA	NA	NA
ENSMUSG00002075016.1|Gm54717	1.00589	-0.3085	2.11643	-0.145764	0.884107	NA
ENSMUSG00002075017.1|Gm55043	0	NA	NA	NA	NA	NA
ENSMUSG00002075018.1|Gm54544	0	NA	NA	NA	NA	NA
ENSMUSG00002075019.1|Gm54646	0	NA	NA	NA	NA	NA
ENSMUSG00002075020.1|Gm56387	0	NA	NA	NA	NA	NA
ENSMUSG00002075021.1|Gm55277	0	NA	NA	NA	NA	NA
ENSMUSG00002075022.1|Gm55067	0	NA	NA	NA	NA	NA
ENSMUSG00002075023.1|Gm55271	0	NA	NA	NA	NA	NA
ENSMUSG00002075024.1|Gm56418	0	NA	NA	NA	NA	NA
ENSMUSG00002075025.1|Gm55888	0	NA	NA	NA	NA	NA
ENSMUSG00002075026.1|Gm56140	0	NA	NA	NA	NA	NA
ENSMUSG00002075027.1|Gm54809	0	NA	NA	NA	NA	NA
ENSMUSG00002075028.1|Gm56386	0	NA	NA	NA	NA	NA
ENSMUSG00002075029.1|Gm56395	0	NA	NA	NA	NA	NA
ENSMUSG00002075030.1|Gm55541	0	NA	NA	NA	NA	NA
ENSMUSG00002075031.1|Gm55739	0	NA	NA	NA	NA	NA
ENSMUSG00002075032.1|Gm54784	0.197331	-1.27015	4.08047	-0.311274	0.755592	NA
ENSMUSG00002075033.1|Gm56486	0	NA	NA	NA	NA	NA
ENSMUSG00002075034.1|Gm56339	0	NA	NA	NA	NA	NA
ENSMUSG00002075035.1|Gm55874	0	NA	NA	NA	NA	NA
ENSMUSG00002075036.1|Gm54849	0	NA	NA	NA	NA	NA
ENSMUSG00002075037.1|Gm54664	0	NA	NA	NA	NA	NA
ENSMUSG00002075038.1|Gm55597	0	NA	NA	NA	NA	NA
ENSMUSG00002075039.1|Gm55312	0	NA	NA	NA	NA	NA
ENSMUSG00002075040.1|Gm56256	0	NA	NA	NA	NA	NA
ENSMUSG00002075041.1|Gm56244	0.160139	0.653407	4.08047	0.16013	0.872779	NA
ENSMUSG00002075042.1|Gm55315	0	NA	NA	NA	NA	NA
ENSMUSG00002075043.1|Gm56312	0	NA	NA	NA	NA	NA
ENSMUSG00002075044.1|Gm56023	0.193554	-1.27015	4.08047	-0.311274	0.755592	NA
ENSMUSG00002075046.1|Gm55535	1.50473	1.77108	2.31577	0.764788	0.444398	NA
ENSMUSG00002075047.1|Gm54939	0	NA	NA	NA	NA	NA
ENSMUSG00002075048.1|Gm56165	0	NA	NA	NA	NA	NA
ENSMUSG00002075049.1|Gm54736	0	NA	NA	NA	NA	NA
ENSMUSG00002075050.1|Gm55924	0.165667	-1.27015	4.08047	-0.311274	0.755592	NA
ENSMUSG00002075051.1|Gm55361	0	NA	NA	NA	NA	NA
ENSMUSG00002075052.1|Gm55787	0	NA	NA	NA	NA	NA
ENSMUSG00002075053.1|Gm55947	0	NA	NA	NA	NA	NA
ENSMUSG00002075054.1|Gm55372	0	NA	NA	NA	NA	NA
ENSMUSG00002075055.1|Gm55689	0	NA	NA	NA	NA	NA
ENSMUSG00002075056.1|Gm55867	0	NA	NA	NA	NA	NA
ENSMUSG00002075057.1|Gm54746	0.328145	-0.308366	4.08047	-0.0755711	0.93976	NA
ENSMUSG00002075058.1|Gm54369	0	NA	NA	NA	NA	NA
ENSMUSG00002075059.1|Gm55104	0	NA	NA	NA	NA	NA
ENSMUSG00002075060.1|Gm54429	1.00589	-0.3085	2.11643	-0.145764	0.884107	NA
ENSMUSG00002075061.1|Gm54897	0	NA	NA	NA	NA	NA
ENSMUSG00002075062.1|Gm55777	0	NA	NA	NA	NA	NA
ENSMUSG00002075063.1|Gm55504	0	NA	NA	NA	NA	NA
ENSMUSG00002075064.1|Gm55456	0	NA	NA	NA	NA	NA
ENSMUSG00002075065.1|Gm56276	0	NA	NA	NA	NA	NA
ENSMUSG00002075066.1|Gm55472	0	NA	NA	NA	NA	NA
ENSMUSG00002075067.1|Gm55548	0	NA	NA	NA	NA	NA
ENSMUSG00002075068.1|Gm56049	0.348165	-0.308366	4.08047	-0.0755711	0.93976	NA
ENSMUSG00002075069.1|Gm56148	0.193554	-1.27015	4.08047	-0.311274	0.755592	NA
ENSMUSG00002075070.1|Gm55415	0.403774	1.99853	4.00333	0.499217	0.617626	NA
ENSMUSG00002075071.1|Gm54357	0	NA	NA	NA	NA	NA
ENSMUSG00002075072.1|Gm55471	0	NA	NA	NA	NA	NA
ENSMUSG00002075073.1|Gm54667	0.165667	-1.27015	4.08047	-0.311274	0.755592	NA
ENSMUSG00002075074.1|Gm56342	0	NA	NA	NA	NA	NA
ENSMUSG00002075075.1|Gm56228	7.9746	0.110397	0.869754	0.126929	0.898996	NA
ENSMUSG00002075076.1|Gm55967	0	NA	NA	NA	NA	NA
ENSMUSG00002075077.1|Gm55476	0	NA	NA	NA	NA	NA
ENSMUSG00002075078.1|Gm54535	0	NA	NA	NA	NA	NA
ENSMUSG00002075079.1|Gm54568	1.00589	-0.3085	2.11643	-0.145764	0.884107	NA
ENSMUSG00002075080.1|Gm55745	0	NA	NA	NA	NA	NA
ENSMUSG00002075081.1|Gm55988	0	NA	NA	NA	NA	NA
ENSMUSG00002075082.1|Gm56366	0	NA	NA	NA	NA	NA
ENSMUSG00002075083.1|Gm56061	1.00589	-0.3085	2.11643	-0.145764	0.884107	NA
ENSMUSG00002075084.1|Gm56164	0	NA	NA	NA	NA	NA
ENSMUSG00002075085.1|Gm56235	0	NA	NA	NA	NA	NA
ENSMUSG00002075086.1|Gm55638	0	NA	NA	NA	NA	NA
ENSMUSG00002075087.1|Gm55607	0.753883	-3.19004	3.28341	-0.971562	0.331269	NA
ENSMUSG00002075088.1|Gm55655	0.193554	-1.27015	4.08047	-0.311274	0.755592	NA
ENSMUSG00002075089.1|Gm54380	0	NA	NA	NA	NA	NA
ENSMUSG00002075090.1|Gm54492	0	NA	NA	NA	NA	NA
ENSMUSG00002075091.1|Gm56377	0	NA	NA	NA	NA	NA
ENSMUSG00002075092.1|Gm54875	0	NA	NA	NA	NA	NA
ENSMUSG00002075093.1|Gm56156	0	NA	NA	NA	NA	NA
ENSMUSG00002075094.1|Gm55587	0.294731	1.53159	4.03961	0.379142	0.704582	NA
ENSMUSG00002075095.1|Gm56233	0	NA	NA	NA	NA	NA
ENSMUSG00002075096.1|Gm55774	0	NA	NA	NA	NA	NA
ENSMUSG00002075097.1|Gm55115	0	NA	NA	NA	NA	NA
ENSMUSG00002075098.1|Gm56097	0.775149	2.92179	3.95799	0.738202	0.460392	NA
ENSMUSG00002075099.1|Gm55318	0	NA	NA	NA	NA	NA
ENSMUSG00002075100.1|Gm56187	0	NA	NA	NA	NA	NA
ENSMUSG00002075101.1|Gm54890	0	NA	NA	NA	NA	NA
ENSMUSG00002075102.1|Gm55598	0.165667	-1.27015	4.08047	-0.311274	0.755592	NA
ENSMUSG00002075103.1|Gm56300	0.983535	-0.234944	2.66017	-0.0883192	0.929623	NA
ENSMUSG00002075104.1|Gm55294	2.09788	-0.485218	1.66414	-0.291573	0.770613	NA
ENSMUSG00002075105.1|Gm54710	0	NA	NA	NA	NA	NA
ENSMUSG00002075106.1|Gm56185	0	NA	NA	NA	NA	NA
ENSMUSG00002075107.1|Gm54900	0	NA	NA	NA	NA	NA
ENSMUSG00002075108.1|Gm55572	0.154611	0.653407	4.08047	0.16013	0.872779	NA
ENSMUSG00002075109.1|Gm56460	1.00589	-0.3085	2.11643	-0.145764	0.884107	NA
ENSMUSG00002075110.1|Gm54425	0	NA	NA	NA	NA	NA
ENSMUSG00002075111.1|Gm55470	0	NA	NA	NA	NA	NA
ENSMUSG00002075112.1|Gm55323	0	NA	NA	NA	NA	NA
ENSMUSG00002075113.1|Gm54471	0.488285	0.569954	3.89106	0.146478	0.883544	NA
ENSMUSG00002075114.1|Gm54992	0	NA	NA	NA	NA	NA
ENSMUSG00002075115.1|Gm56375	0	NA	NA	NA	NA	NA
ENSMUSG00002075116.1|Gm54522	0	NA	NA	NA	NA	NA
ENSMUSG00002075117.1|Gm55940	0.680087	-0.407122	3.01319	-0.135113	0.892522	NA
ENSMUSG00002075118.1|Gm54700	0	NA	NA	NA	NA	NA
ENSMUSG00002075119.1|Gm54688	0	NA	NA	NA	NA	NA
ENSMUSG00002075120.1|Gm55666	0	NA	NA	NA	NA	NA
ENSMUSG00002075121.1|Gm55084	0	NA	NA	NA	NA	NA
ENSMUSG00002075122.1|Gm55836	3.34532	0.69062	1.27428	0.54197	0.587839	NA
ENSMUSG00002075123.1|Gm55370	0	NA	NA	NA	NA	NA
ENSMUSG00002075124.1|Gm54902	0	NA	NA	NA	NA	NA
ENSMUSG00002075125.1|Gm54606	0	NA	NA	NA	NA	NA
ENSMUSG00002075126.1|Gm54892	0	NA	NA	NA	NA	NA
ENSMUSG00002075127.1|Gm54989	0	NA	NA	NA	NA	NA
ENSMUSG00002075128.1|Gm55428	0	NA	NA	NA	NA	NA
ENSMUSG00002075129.1|Gm54770	0	NA	NA	NA	NA	NA
ENSMUSG00002075130.1|Gm55588	0.851283	-0.910698	2.47658	-0.367724	0.713079	NA
ENSMUSG00002075131.1|Gm55989	0	NA	NA	NA	NA	NA
ENSMUSG00002075132.1|Gm55812	0	NA	NA	NA	NA	NA
ENSMUSG00002075133.1|Gm55946	0	NA	NA	NA	NA	NA
ENSMUSG00002075134.1|Gm56358	6.58814	-0.381464	0.94579	-0.403328	0.686707	NA
ENSMUSG00002075135.1|Gm55802	0	NA	NA	NA	NA	NA
ENSMUSG00002075136.1|Gm54508	0.720468	-1.80096	3.42433	-0.52593	0.598937	NA
ENSMUSG00002075137.1|Gm56329	8.10561	-0.00752616	0.834924	-0.00901419	0.992808	NA
ENSMUSG00002075138.1|Gm55527	0	NA	NA	NA	NA	NA
ENSMUSG00002075139.1|Gm55001	0	NA	NA	NA	NA	NA
ENSMUSG00002075140.1|Gm55687	0	NA	NA	NA	NA	NA
ENSMUSG00002075141.1|Gm56471	0	NA	NA	NA	NA	NA
ENSMUSG00002075142.1|Gm55634	0	NA	NA	NA	NA	NA
ENSMUSG00002075143.1|Gm55694	0	NA	NA	NA	NA	NA
ENSMUSG00002075144.1|Gm55329	0	NA	NA	NA	NA	NA
ENSMUSG00002075145.1|Gm55051	0	NA	NA	NA	NA	NA
ENSMUSG00002075146.1|Snora36b	0.480418	2.22615	3.98939	0.558017	0.576833	NA
ENSMUSG00002075147.1|Gm56229	0	NA	NA	NA	NA	NA
ENSMUSG00002075148.1|Gm54865	0	NA	NA	NA	NA	NA
ENSMUSG00002075149.1|Gm56120	0.193554	-1.27015	4.08047	-0.311274	0.755592	NA
ENSMUSG00002075150.1|Gm55059	0	NA	NA	NA	NA	NA
ENSMUSG00002075151.1|Gm56174	1.32617	-0.271698	1.9105	-0.142213	0.886912	NA
ENSMUSG00002075152.1|Gm55890	0	NA	NA	NA	NA	NA
ENSMUSG00002075153.1|Gm54758	0	NA	NA	NA	NA	NA
ENSMUSG00002075154.1|Gm55237	0	NA	NA	NA	NA	NA
ENSMUSG00002075155.1|Gm54781	0	NA	NA	NA	NA	NA
ENSMUSG00002075156.1|Gm54371	0	NA	NA	NA	NA	NA
ENSMUSG00002075157.1|Gm55182	0	NA	NA	NA	NA	NA
ENSMUSG00002075158.1|Gm55033	0	NA	NA	NA	NA	NA
ENSMUSG00002075159.1|Gm55720	0	NA	NA	NA	NA	NA
ENSMUSG00002075160.1|Gm55661	0	NA	NA	NA	NA	NA
ENSMUSG00002075161.1|Gm54765	0	NA	NA	NA	NA	NA
ENSMUSG00002075162.1|Gm56452	0	NA	NA	NA	NA	NA
ENSMUSG00002075163.1|Gm55992	0	NA	NA	NA	NA	NA
ENSMUSG00002075164.1|Gm54565	0	NA	NA	NA	NA	NA
ENSMUSG00002075165.1|Gm56031	0	NA	NA	NA	NA	NA
ENSMUSG00002075166.1|Gm54715	0	NA	NA	NA	NA	NA
ENSMUSG00002075167.1|Gm56296	0	NA	NA	NA	NA	NA
ENSMUSG00002075168.1|Gm56098	0	NA	NA	NA	NA	NA
ENSMUSG00002075169.1|Gm54780	0	NA	NA	NA	NA	NA
ENSMUSG00002075170.1|Gm55677	0	NA	NA	NA	NA	NA
ENSMUSG00002075171.1|Gm55658	0.580662	-2.81099	3.99124	-0.704291	0.481251	NA
ENSMUSG00002075172.1|Gm55671	0	NA	NA	NA	NA	NA
ENSMUSG00002075173.1|Gm54564	0	NA	NA	NA	NA	NA
ENSMUSG00002075174.1|Gm55173	0	NA	NA	NA	NA	NA
ENSMUSG00002075175.1|Gm55425	0.154611	0.653407	4.08047	0.16013	0.872779	NA
ENSMUSG00002075176.1|Gm55966	0.154611	0.653407	4.08047	0.16013	0.872779	NA
ENSMUSG00002075177.1|Gm55743	0	NA	NA	NA	NA	NA
ENSMUSG00002075178.1|Gm55729	0	NA	NA	NA	NA	NA
ENSMUSG00002075179.1|Gm55120	0	NA	NA	NA	NA	NA
ENSMUSG00002075180.1|Gm54985	0.673972	-0.215946	3.02057	-0.0714918	0.943006	NA
ENSMUSG00002075181.1|Gm56272	0	NA	NA	NA	NA	NA
ENSMUSG00002075182.1|Gm55565	0	NA	NA	NA	NA	NA
ENSMUSG00002075183.1|Gm55614	0	NA	NA	NA	NA	NA
ENSMUSG00002075184.1|Gm55180	0	NA	NA	NA	NA	NA
ENSMUSG00002075185.1|Gm55295	0	NA	NA	NA	NA	NA
ENSMUSG00002075186.1|Gm56024	0	NA	NA	NA	NA	NA
ENSMUSG00002075187.1|Gm55210	0	NA	NA	NA	NA	NA
ENSMUSG00002075189.1|Gm55351	0.331922	-0.308366	4.08047	-0.0755711	0.93976	NA
ENSMUSG00002075190.1|Gm56347	0	NA	NA	NA	NA	NA
ENSMUSG00002075191.1|Gm54713	0	NA	NA	NA	NA	NA
ENSMUSG00002075192.1|Gm55841	0	NA	NA	NA	NA	NA
ENSMUSG00002075193.1|Gm55152	0	NA	NA	NA	NA	NA
ENSMUSG00002075194.1|Gm56453	0	NA	NA	NA	NA	NA
ENSMUSG00002075195.1|Gm55376	0	NA	NA	NA	NA	NA
ENSMUSG00002075196.1|Gm55449	1.00589	-0.3085	2.11643	-0.145764	0.884107	NA
ENSMUSG00002075197.1|Gm56153	0.845754	-0.928318	2.47939	-0.374414	0.708096	NA
ENSMUSG00002075198.1|Gm54361	0	NA	NA	NA	NA	NA
ENSMUSG00002075199.1|Gm54424	0	NA	NA	NA	NA	NA
ENSMUSG00002075200.1|Gm54723	0	NA	NA	NA	NA	NA
ENSMUSG00002075201.1|Gm55718	0	NA	NA	NA	NA	NA
ENSMUSG00002075202.1|Gm55148	0	NA	NA	NA	NA	NA
ENSMUSG00002075203.1|Gm55498	4.6107	-0.0803706	1.09408	-0.0734595	0.94144	NA
ENSMUSG00002075204.1|Gm54773	0	NA	NA	NA	NA	NA
ENSMUSG00002075205.1|Gm56480	0	NA	NA	NA	NA	NA
ENSMUSG00002075206.1|Gm56297	1.72273	-0.63061	2.65761	-0.237285	0.812436	NA
ENSMUSG00002075207.1|Gm55306	0	NA	NA	NA	NA	NA
ENSMUSG00002075208.1|Gm56468	0	NA	NA	NA	NA	NA
ENSMUSG00002075209.1|Gm55767	0	NA	NA	NA	NA	NA
ENSMUSG00002075210.1|Gm25730	0	NA	NA	NA	NA	NA
ENSMUSG00002075211.1|Gm54949	0	NA	NA	NA	NA	NA
ENSMUSG00002075212.1|Gm56080	0	NA	NA	NA	NA	NA
ENSMUSG00002075213.1|Gm54870	0	NA	NA	NA	NA	NA
ENSMUSG00002075214.1|Gm56421	0	NA	NA	NA	NA	NA
ENSMUSG00002075215.1|Gm55892	0.197331	-1.27015	4.08047	-0.311274	0.755592	NA
ENSMUSG00002075216.1|Gm55825	0	NA	NA	NA	NA	NA
ENSMUSG00002075217.1|Gm55557	0	NA	NA	NA	NA	NA
ENSMUSG00002075218.1|Gm54978	0	NA	NA	NA	NA	NA
ENSMUSG00002075219.1|Gm54918	0	NA	NA	NA	NA	NA
ENSMUSG00002075220.1|Gm56394	0	NA	NA	NA	NA	NA
ENSMUSG00002075221.1|Gm54472	0	NA	NA	NA	NA	NA
ENSMUSG00002075222.1|Gm55159	0	NA	NA	NA	NA	NA
ENSMUSG00002075223.1|Gm56252	0	NA	NA	NA	NA	NA
ENSMUSG00002075224.1|Gm56038	0	NA	NA	NA	NA	NA
ENSMUSG00002075225.1|Gm54687	0	NA	NA	NA	NA	NA
ENSMUSG00002075226.1|Gm55313	0	NA	NA	NA	NA	NA
ENSMUSG00002075227.1|Gm54932	0	NA	NA	NA	NA	NA
ENSMUSG00002075228.1|Gm54699	0	NA	NA	NA	NA	NA
ENSMUSG00002075229.1|Gm56103	0	NA	NA	NA	NA	NA
ENSMUSG00002075230.1|Gm56399	0	NA	NA	NA	NA	NA
ENSMUSG00002075232.1|Gm55114	0.353693	-0.308366	4.08047	-0.0755711	0.93976	NA
ENSMUSG00002075233.1|Gm56152	0	NA	NA	NA	NA	NA
ENSMUSG00002075234.1|Gm56263	0.134591	0.653407	4.08047	0.16013	0.872779	NA
ENSMUSG00002075235.1|Gm55034	0	NA	NA	NA	NA	NA
ENSMUSG00002075236.1|Gm55503	0	NA	NA	NA	NA	NA
ENSMUSG00002075237.1|Gm55542	0	NA	NA	NA	NA	NA
ENSMUSG00002075238.1|Gm56083	0	NA	NA	NA	NA	NA
ENSMUSG00002075239.1|Gm55662	0	NA	NA	NA	NA	NA
ENSMUSG00002075240.1|Gm56316	0	NA	NA	NA	NA	NA
ENSMUSG00002075241.1|Gm55021	0.154611	0.653407	4.08047	0.16013	0.872779	NA
ENSMUSG00002075242.1|Gm54554	0	NA	NA	NA	NA	NA
ENSMUSG00002075243.1|Gm55993	0	NA	NA	NA	NA	NA
ENSMUSG00002075244.1|Gm55501	0	NA	NA	NA	NA	NA
ENSMUSG00002075245.1|Gm54476	0	NA	NA	NA	NA	NA
ENSMUSG00002075246.1|Gm55609	0	NA	NA	NA	NA	NA
ENSMUSG00002075247.1|Gm54428	0	NA	NA	NA	NA	NA
ENSMUSG00002075248.1|Gm54943	0	NA	NA	NA	NA	NA
ENSMUSG00002075249.1|Gm55055	0	NA	NA	NA	NA	NA
ENSMUSG00002075250.1|Gm54659	0.662668	-3.01898	3.98	-0.758538	0.448129	NA
ENSMUSG00002075251.1|Gm55139	0	NA	NA	NA	NA	NA
ENSMUSG00002075252.1|Gm55977	0	NA	NA	NA	NA	NA
ENSMUSG00002075253.1|Gm54629	0	NA	NA	NA	NA	NA
ENSMUSG00002075254.1|Gm54685	0	NA	NA	NA	NA	NA
ENSMUSG00002075255.1|Gm55357	1.00589	-0.3085	2.11643	-0.145764	0.884107	NA
ENSMUSG00002075256.1|Gm55029	0	NA	NA	NA	NA	NA
ENSMUSG00002075257.1|Gm55915	1.00589	-0.3085	2.11643	-0.145764	0.884107	NA
ENSMUSG00002075258.1|Gm55873	0	NA	NA	NA	NA	NA
ENSMUSG00002075259.1|Gm55928	0	NA	NA	NA	NA	NA
ENSMUSG00002075260.1|Gm54658	0	NA	NA	NA	NA	NA
ENSMUSG00002075261.1|Gm55941	0	NA	NA	NA	NA	NA
ENSMUSG00002075262.1|Gm55064	1.00589	-0.3085	2.11643	-0.145764	0.884107	NA
ENSMUSG00002075263.1|Gm54553	0	NA	NA	NA	NA	NA
ENSMUSG00002075264.1|Gm55987	0	NA	NA	NA	NA	NA
ENSMUSG00002075265.1|Gm55757	0	NA	NA	NA	NA	NA
ENSMUSG00002075266.1|Gm55109	0	NA	NA	NA	NA	NA
ENSMUSG00002075267.1|Gm54678	0	NA	NA	NA	NA	NA
ENSMUSG00002075268.1|Gm56087	0	NA	NA	NA	NA	NA
ENSMUSG00002075269.1|Gm55026	0	NA	NA	NA	NA	NA
ENSMUSG00002075270.1|Gm54835	0	NA	NA	NA	NA	NA
ENSMUSG00002075271.1|Gm54905	0	NA	NA	NA	NA	NA
ENSMUSG00002075272.1|Gm55721	0	NA	NA	NA	NA	NA
ENSMUSG00002075273.1|Gm56102	1.14333	2.24927	2.97471	0.756133	0.449569	NA
ENSMUSG00002075274.1|Gm54744	0	NA	NA	NA	NA	NA
ENSMUSG00002075275.1|Gm56079	0	NA	NA	NA	NA	NA
ENSMUSG00002075276.1|Gm55017	0	NA	NA	NA	NA	NA
ENSMUSG00002075277.1|Gm55093	0	NA	NA	NA	NA	NA
ENSMUSG00002075278.1|Gm55626	0	NA	NA	NA	NA	NA
ENSMUSG00002075279.1|Gm55107	0.289203	1.50834	4.04173	0.373191	0.709007	NA
ENSMUSG00002075280.1|Gm54419	0	NA	NA	NA	NA	NA
ENSMUSG00002075281.1|Gm55124	0	NA	NA	NA	NA	NA
ENSMUSG00002075282.1|Gm55591	0	NA	NA	NA	NA	NA
ENSMUSG00002075284.1|Gm55436	0	NA	NA	NA	NA	NA
ENSMUSG00002075285.1|Gm55440	0	NA	NA	NA	NA	NA
ENSMUSG00002075286.1|Gm55490	0	NA	NA	NA	NA	NA
ENSMUSG00002075287.1|Gm54993	0	NA	NA	NA	NA	NA
ENSMUSG00002075288.1|Gm54868	0	NA	NA	NA	NA	NA
ENSMUSG00002075289.1|Gm55772	0	NA	NA	NA	NA	NA
ENSMUSG00002075290.1|Gm54511	0.134591	0.653407	4.08047	0.16013	0.872779	NA
ENSMUSG00002075291.1|Gm56071	0	NA	NA	NA	NA	NA
ENSMUSG00002075292.1|Gm55703	0	NA	NA	NA	NA	NA
ENSMUSG00002075293.1|Gm54528	0	NA	NA	NA	NA	NA
ENSMUSG00002075294.1|Gm54957	0	NA	NA	NA	NA	NA
ENSMUSG00002075295.1|Gm55126	0	NA	NA	NA	NA	NA
ENSMUSG00002075296.1|Gm54491	0	NA	NA	NA	NA	NA
ENSMUSG00002075297.1|Gm55904	0	NA	NA	NA	NA	NA
ENSMUSG00002075298.1|Gm56163	0	NA	NA	NA	NA	NA
ENSMUSG00002075299.1|Gm54346	0	NA	NA	NA	NA	NA
ENSMUSG00002075300.1|Gm55003	0	NA	NA	NA	NA	NA
ENSMUSG00002075301.1|Gm54929	0	NA	NA	NA	NA	NA
ENSMUSG00002075302.1|Gm54968	0	NA	NA	NA	NA	NA
ENSMUSG00002075303.1|Gm54592	0	NA	NA	NA	NA	NA
ENSMUSG00002075304.1|Gm56423	1.00589	-0.3085	2.11643	-0.145764	0.884107	NA
ENSMUSG00002075305.1|Gm55676	0	NA	NA	NA	NA	NA
ENSMUSG00002075306.1|Gm54366	0	NA	NA	NA	NA	NA
ENSMUSG00002075307.1|Gm54802	0	NA	NA	NA	NA	NA
ENSMUSG00002075308.1|Gm54815	0	NA	NA	NA	NA	NA
ENSMUSG00002075309.1|Gm55408	0	NA	NA	NA	NA	NA
ENSMUSG00002075310.1|Gm55723	0	NA	NA	NA	NA	NA
ENSMUSG00002075311.1|Gm24268	0	NA	NA	NA	NA	NA
ENSMUSG00002075312.1|Gm55657	0	NA	NA	NA	NA	NA
ENSMUSG00002075313.1|Gm54724	0	NA	NA	NA	NA	NA
ENSMUSG00002075314.1|Gm56327	0	NA	NA	NA	NA	NA
ENSMUSG00002075315.1|Gm55101	0	NA	NA	NA	NA	NA
ENSMUSG00002075316.1|Gm55910	0	NA	NA	NA	NA	NA
ENSMUSG00002075317.1|Gm55771	0	NA	NA	NA	NA	NA
ENSMUSG00002075318.1|Gm55008	0	NA	NA	NA	NA	NA
ENSMUSG00002075319.1|Gm54470	0	NA	NA	NA	NA	NA
ENSMUSG00002075320.1|Gm55331	0	NA	NA	NA	NA	NA
ENSMUSG00002075321.1|Gm55433	0	NA	NA	NA	NA	NA
ENSMUSG00002075322.1|Gm55450	0	NA	NA	NA	NA	NA
ENSMUSG00002075323.1|Gm55730	0	NA	NA	NA	NA	NA
ENSMUSG00002075324.1|Gm56237	0	NA	NA	NA	NA	NA
ENSMUSG00002075325.1|Gm56416	0	NA	NA	NA	NA	NA
ENSMUSG00002075326.1|Gm55821	0	NA	NA	NA	NA	NA
ENSMUSG00002075327.1|Gm56157	0	NA	NA	NA	NA	NA
ENSMUSG00002075328.1|Gm55407	0	NA	NA	NA	NA	NA
ENSMUSG00002075329.1|Gm54692	0	NA	NA	NA	NA	NA
ENSMUSG00002075330.1|Gm56045	0	NA	NA	NA	NA	NA
ENSMUSG00002075331.1|Gm54873	0	NA	NA	NA	NA	NA
ENSMUSG00002075332.1|Gm55264	0	NA	NA	NA	NA	NA
ENSMUSG00002075333.1|Gm56292	0	NA	NA	NA	NA	NA
ENSMUSG00002075334.1|Gm56407	0.320278	-0.308366	4.08047	-0.0755711	0.93976	NA
ENSMUSG00002075335.1|Gm54816	0	NA	NA	NA	NA	NA
ENSMUSG00002075336.1|Gm55388	0	NA	NA	NA	NA	NA
ENSMUSG00002075337.1|Gm56349	0	NA	NA	NA	NA	NA
ENSMUSG00002075338.1|Gm55606	0.197331	-1.27015	4.08047	-0.311274	0.755592	NA
ENSMUSG00002075339.1|Gm55917	0	NA	NA	NA	NA	NA
ENSMUSG00002075340.1|Gm54489	0	NA	NA	NA	NA	NA
ENSMUSG00002075341.1|Gm56369	0	NA	NA	NA	NA	NA
ENSMUSG00002075342.1|Gm55811	0	NA	NA	NA	NA	NA
ENSMUSG00002075343.1|Gm55285	0	NA	NA	NA	NA	NA
ENSMUSG00002075344.1|Gm56051	2.9274	-0.299141	1.65389	-0.18087	0.856469	NA
ENSMUSG00002075345.1|Gm54576	0	NA	NA	NA	NA	NA
ENSMUSG00002075346.1|Gm55027	0	NA	NA	NA	NA	NA
ENSMUSG00002075347.1|Gm56074	0	NA	NA	NA	NA	NA
ENSMUSG00002075348.1|Gm54972	0	NA	NA	NA	NA	NA
ENSMUSG00002075349.1|Gm54785	0	NA	NA	NA	NA	NA
ENSMUSG00002075350.1|Gm55035	0	NA	NA	NA	NA	NA
ENSMUSG00002075351.1|Gm56368	0	NA	NA	NA	NA	NA
ENSMUSG00002075352.1|Gm56178	0.154611	0.653407	4.08047	0.16013	0.872779	NA
ENSMUSG00002075353.1|Gm54876	0	NA	NA	NA	NA	NA
ENSMUSG00002075354.1|Gm55199	0.197331	-1.27015	4.08047	-0.311274	0.755592	NA
ENSMUSG00002075355.1|Gm54983	0	NA	NA	NA	NA	NA
ENSMUSG00002075356.1|Gm55996	0	NA	NA	NA	NA	NA
ENSMUSG00002075357.1|Gm25257	0	NA	NA	NA	NA	NA
ENSMUSG00002075358.1|Gm56291	0	NA	NA	NA	NA	NA
ENSMUSG00002075359.1|Gm55205	0	NA	NA	NA	NA	NA
ENSMUSG00002075360.1|Gm55822	0	NA	NA	NA	NA	NA
ENSMUSG00002075361.1|Gm55737	0.269183	1.41973	4.05012	0.350541	0.725933	NA
ENSMUSG00002075362.1|Gm55789	0	NA	NA	NA	NA	NA
ENSMUSG00002075363.1|Gm55193	0	NA	NA	NA	NA	NA
ENSMUSG00002075364.1|Gm55231	0.325806	-0.308366	4.08047	-0.0755711	0.93976	NA
ENSMUSG00002075365.1|Gm56220	0	NA	NA	NA	NA	NA
ENSMUSG00002075366.1|Gm54475	0.680087	-0.407122	3.01319	-0.135113	0.892522	NA
ENSMUSG00002075367.1|Gm54790	1.00589	-0.3085	2.11643	-0.145764	0.884107	NA
ENSMUSG00002075368.1|Gm55837	0	NA	NA	NA	NA	NA
ENSMUSG00002075369.1|Gm55733	0	NA	NA	NA	NA	NA
ENSMUSG00002075370.1|Gm54822	0	NA	NA	NA	NA	NA
ENSMUSG00002075371.1|Gm56449	0	NA	NA	NA	NA	NA
ENSMUSG00002075372.1|Gm55599	0	NA	NA	NA	NA	NA
ENSMUSG00002075373.1|Gm56021	0	NA	NA	NA	NA	NA
ENSMUSG00002075374.1|Gm55458	1.00589	-0.3085	2.11643	-0.145764	0.884107	NA
ENSMUSG00002075375.1|Gm55045	0	NA	NA	NA	NA	NA
ENSMUSG00002075376.1|Gm54413	1.09274	-1.31471	2.6447	-0.497112	0.61911	NA
ENSMUSG00002075377.1|Gm56095	0	NA	NA	NA	NA	NA
ENSMUSG00002075378.1|Gm56258	0.289203	1.50834	4.04173	0.373191	0.709007	NA
ENSMUSG00002075379.1|Gm54504	0	NA	NA	NA	NA	NA
ENSMUSG00002075380.1|Gm54859	0.497001	-2.60748	4.00387	-0.651241	0.514891	NA
ENSMUSG00002075381.1|Gm54426	0.134591	0.653407	4.08047	0.16013	0.872779	NA
ENSMUSG00002075382.1|Gm54583	0	NA	NA	NA	NA	NA
ENSMUSG00002075383.1|Gm55863	0.160139	0.653407	4.08047	0.16013	0.872779	NA
ENSMUSG00002075385.1|Gm55019	0	NA	NA	NA	NA	NA
ENSMUSG00002075386.1|Gm55074	0	NA	NA	NA	NA	NA
ENSMUSG00002075387.1|Gm54738	0	NA	NA	NA	NA	NA
ENSMUSG00002075388.1|Gm55747	0.642896	1.17523	3.02034	0.389106	0.697198	NA
ENSMUSG00002075389.1|Gm54855	0.314751	1.61535	4.03224	0.400609	0.688708	NA
ENSMUSG00002075390.1|Gm55267	0	NA	NA	NA	NA	NA
ENSMUSG00002075391.1|Gm56322	0	NA	NA	NA	NA	NA
ENSMUSG00002075392.1|Gm56168	0	NA	NA	NA	NA	NA
ENSMUSG00002075393.1|Gm54709	0	NA	NA	NA	NA	NA
ENSMUSG00002075394.1|Gm55002	0	NA	NA	NA	NA	NA
ENSMUSG00002075395.1|Gm55564	0	NA	NA	NA	NA	NA
ENSMUSG00002075396.1|Gm55296	0	NA	NA	NA	NA	NA
ENSMUSG00002075397.1|Gm56036	0	NA	NA	NA	NA	NA
ENSMUSG00002075398.1|Gm55851	0	NA	NA	NA	NA	NA
ENSMUSG00002075399.1|Gm54495	0	NA	NA	NA	NA	NA
ENSMUSG00002075401.1|Gm55879	0	NA	NA	NA	NA	NA
ENSMUSG00002075402.1|Gm54806	0	NA	NA	NA	NA	NA
ENSMUSG00002075403.1|Gm54556	0	NA	NA	NA	NA	NA
ENSMUSG00002075404.1|Gm56091	0	NA	NA	NA	NA	NA
ENSMUSG00002075405.1|Gm56100	0	NA	NA	NA	NA	NA
ENSMUSG00002075406.1|Gm54794	0	NA	NA	NA	NA	NA
ENSMUSG00002075407.1|Gm55391	0	NA	NA	NA	NA	NA
ENSMUSG00002075408.1|Gm56207	0	NA	NA	NA	NA	NA
ENSMUSG00002075409.1|Gm54462	0	NA	NA	NA	NA	NA
ENSMUSG00002075410.1|Gm56007	1.00589	-0.3085	2.11643	-0.145764	0.884107	NA
ENSMUSG00002075411.1|Gm56110	0	NA	NA	NA	NA	NA
ENSMUSG00002075412.1|Gm54663	0	NA	NA	NA	NA	NA
ENSMUSG00002075413.1|Gm54414	1.00589	-0.3085	2.11643	-0.145764	0.884107	NA
ENSMUSG00002075414.1|Gm55680	0.197331	-1.27015	4.08047	-0.311274	0.755592	NA
ENSMUSG00002075415.1|Gm55656	0	NA	NA	NA	NA	NA
ENSMUSG00002075416.1|Gm56444	0.193554	-1.27015	4.08047	-0.311274	0.755592	NA
ENSMUSG00002075417.1|Gm55404	0	NA	NA	NA	NA	NA
ENSMUSG00002075418.1|Gm54385	0	NA	NA	NA	NA	NA
ENSMUSG00002075419.1|Gm55316	0	NA	NA	NA	NA	NA
ENSMUSG00002075420.1|Gm54467	0	NA	NA	NA	NA	NA
ENSMUSG00002075421.1|Gm55268	1.14282	-0.0350804	2.55947	-0.0137061	0.989064	NA
ENSMUSG00002075422.1|Gm54506	0	NA	NA	NA	NA	NA
ENSMUSG00002075423.1|Gm56432	0	NA	NA	NA	NA	NA
ENSMUSG00002075424.1|Gm54786	0.193554	-1.27015	4.08047	-0.311274	0.755592	NA
ENSMUSG00002075425.1|Gm23604	0	NA	NA	NA	NA	NA
ENSMUSG00002075426.1|Gm55556	0	NA	NA	NA	NA	NA
ENSMUSG00002075427.1|Gm55367	0	NA	NA	NA	NA	NA
ENSMUSG00002075428.1|Gm54609	0	NA	NA	NA	NA	NA
ENSMUSG00002075429.1|Gm55192	0	NA	NA	NA	NA	NA
ENSMUSG00002075430.1|Gm54362	0	NA	NA	NA	NA	NA
ENSMUSG00002075431.1|Gm56436	0	NA	NA	NA	NA	NA
ENSMUSG00002075432.1|Gm54854	0	NA	NA	NA	NA	NA
ENSMUSG00002075433.1|Gm54601	0	NA	NA	NA	NA	NA
ENSMUSG00002075434.1|Gm55366	0	NA	NA	NA	NA	NA
ENSMUSG00002075435.1|Gm54752	0	NA	NA	NA	NA	NA
ENSMUSG00002075436.1|Gm54441	0	NA	NA	NA	NA	NA
ENSMUSG00002075437.1|Gm54438	0	NA	NA	NA	NA	NA
ENSMUSG00002075438.1|Gm54488	0	NA	NA	NA	NA	NA
ENSMUSG00002075439.1|Gm56382	1.04667	2.10957	2.6214	0.804749	0.420964	NA
ENSMUSG00002075440.1|Gm55153	0	NA	NA	NA	NA	NA
ENSMUSG00002075441.1|Gm55041	0	NA	NA	NA	NA	NA
ENSMUSG00002075442.1|Gm54973	0	NA	NA	NA	NA	NA
ENSMUSG00002075443.1|Gm25716	2.33985	-1.98081	2.01781	-0.981661	0.326267	NA
ENSMUSG00002075444.1|Gm55631	1.04309	-1.36048	2.32897	-0.584153	0.559117	NA
ENSMUSG00002075445.1|Gm55322	0	NA	NA	NA	NA	NA
ENSMUSG00002075446.1|Gm56372	0	NA	NA	NA	NA	NA
ENSMUSG00002075447.1|Gm56467	0	NA	NA	NA	NA	NA
ENSMUSG00002075448.1|Gm56037	0	NA	NA	NA	NA	NA
ENSMUSG00002075449.1|Gm54341	0.193554	-1.27015	4.08047	-0.311274	0.755592	NA
ENSMUSG00002075450.1|Gm56013	0	NA	NA	NA	NA	NA
ENSMUSG00002075451.1|Gm56177	0	NA	NA	NA	NA	NA
ENSMUSG00002075452.1|Gm54614	0	NA	NA	NA	NA	NA
ENSMUSG00002075453.1|Snord3b3	1.51973	-0.60868	1.81343	-0.335652	0.737134	NA
ENSMUSG00002075454.1|Gm56194	0.160139	0.653407	4.08047	0.16013	0.872779	NA
ENSMUSG00002075455.1|Gm55674	0	NA	NA	NA	NA	NA
ENSMUSG00002075456.1|Gm56196	0.269183	1.41973	4.05012	0.350541	0.725933	NA
ENSMUSG00002075457.1|Gm55354	0.134591	0.653407	4.08047	0.16013	0.872779	NA
ENSMUSG00002075458.1|Gm56117	0.165667	-1.27015	4.08047	-0.311274	0.755592	NA
ENSMUSG00002075459.1|Gm54956	0	NA	NA	NA	NA	NA
ENSMUSG00002075460.1|Gm54529	0	NA	NA	NA	NA	NA
ENSMUSG00002075461.1|Gm54896	0	NA	NA	NA	NA	NA
ENSMUSG00002075462.1|Gm54567	0	NA	NA	NA	NA	NA
ENSMUSG00002075463.1|Gm56190	2.52121	-2.20346	1.67992	-1.31165	0.18964	NA
ENSMUSG00002075464.1|Gm56139	0	NA	NA	NA	NA	NA
ENSMUSG00002075465.1|Gm54862	0	NA	NA	NA	NA	NA
ENSMUSG00002075466.1|Gm54967	0	NA	NA	NA	NA	NA
ENSMUSG00002075467.1|Gm55540	0	NA	NA	NA	NA	NA
ENSMUSG00002075468.1|Gm55930	0	NA	NA	NA	NA	NA
ENSMUSG00002075469.1|Gm54747	0	NA	NA	NA	NA	NA
ENSMUSG00002075470.1|Gm56290	0	NA	NA	NA	NA	NA
ENSMUSG00002075471.1|Gm54963	0	NA	NA	NA	NA	NA
ENSMUSG00002075472.1|Gm56481	0	NA	NA	NA	NA	NA
ENSMUSG00002075473.1|Gm54743	0	NA	NA	NA	NA	NA
ENSMUSG00002075474.1|Gm55983	0.331334	-2.02905	4.05087	-0.500892	0.616447	NA
ENSMUSG00002075475.1|Gm56279	0.193554	-1.27015	4.08047	-0.311274	0.755592	NA
ENSMUSG00002075476.1|Gm55130	0	NA	NA	NA	NA	NA
ENSMUSG00002075477.1|Gm56094	0.300258	-0.308366	4.08047	-0.0755711	0.93976	NA
ENSMUSG00002075478.1|Gm54970	0	NA	NA	NA	NA	NA
ENSMUSG00002075479.1|Gm55197	0	NA	NA	NA	NA	NA
ENSMUSG00002075480.1|Gm55279	0	NA	NA	NA	NA	NA
ENSMUSG00002075481.1|Gm55028	0	NA	NA	NA	NA	NA
ENSMUSG00002075482.1|Gm54789	0	NA	NA	NA	NA	NA
ENSMUSG00002075483.1|Gm55420	0	NA	NA	NA	NA	NA
ENSMUSG00002075484.1|Gm54657	0	NA	NA	NA	NA	NA
ENSMUSG00002075485.1|Gm56019	0	NA	NA	NA	NA	NA
ENSMUSG00002075487.1|Gm54434	0	NA	NA	NA	NA	NA
ENSMUSG00002075488.1|Gm56016	0.482757	0.546984	3.90335	0.140132	0.888556	NA
ENSMUSG00002075489.1|Gm55533	0	NA	NA	NA	NA	NA
ENSMUSG00002075490.1|Gm55793	0	NA	NA	NA	NA	NA
ENSMUSG00002075491.1|Gm54431	0	NA	NA	NA	NA	NA
ENSMUSG00002075492.1|Gm54599	0	NA	NA	NA	NA	NA
ENSMUSG00002075493.1|Gm55517	0	NA	NA	NA	NA	NA
ENSMUSG00002075494.1|Gm55505	0	NA	NA	NA	NA	NA
ENSMUSG00002075495.1|Gm55790	0	NA	NA	NA	NA	NA
ENSMUSG00002075496.1|Gm55970	0	NA	NA	NA	NA	NA
ENSMUSG00002075497.1|Gm54748	0	NA	NA	NA	NA	NA
ENSMUSG00002075498.1|Gm54442	0	NA	NA	NA	NA	NA
ENSMUSG00002075499.1|Gm55061	0	NA	NA	NA	NA	NA
ENSMUSG00002075500.1|Gm56373	0	NA	NA	NA	NA	NA
ENSMUSG00002075502.1|Gm54598	0	NA	NA	NA	NA	NA
ENSMUSG00002075503.1|Gm55176	0	NA	NA	NA	NA	NA
ENSMUSG00002075504.1|Gm55333	0	NA	NA	NA	NA	NA
ENSMUSG00002075505.1|Gm55886	0	NA	NA	NA	NA	NA
ENSMUSG00002075506.1|Gm56060	0	NA	NA	NA	NA	NA
ENSMUSG00002075507.1|Gm55819	0	NA	NA	NA	NA	NA
ENSMUSG00002075508.1|Gm25053	0.193554	-1.27015	4.08047	-0.311274	0.755592	NA
ENSMUSG00002075509.1|Gm55103	0	NA	NA	NA	NA	NA
ENSMUSG00002075510.1|Gm55507	0	NA	NA	NA	NA	NA
ENSMUSG00002075511.1|Gm56280	0.353693	-0.308366	4.08047	-0.0755711	0.93976	NA
ENSMUSG00002075512.1|Gm55400	0	NA	NA	NA	NA	NA
ENSMUSG00002075513.1|Gm55453	0	NA	NA	NA	NA	NA
ENSMUSG00002075514.1|Gm55577	0	NA	NA	NA	NA	NA
ENSMUSG00002075515.1|Gm55839	0	NA	NA	NA	NA	NA
ENSMUSG00002075516.1|Gm56343	0	NA	NA	NA	NA	NA
ENSMUSG00002075517.1|Gm55057	0	NA	NA	NA	NA	NA
ENSMUSG00002075518.1|Gm56364	0	NA	NA	NA	NA	NA
ENSMUSG00002075519.1|Gm56288	0	NA	NA	NA	NA	NA
ENSMUSG00002075520.1|Gm55612	1.00589	-0.3085	2.11643	-0.145764	0.884107	NA
ENSMUSG00002075521.1|Gm55495	0	NA	NA	NA	NA	NA
ENSMUSG00002075522.1|Gm55353	0	NA	NA	NA	NA	NA
ENSMUSG00002075523.1|Gm55089	0	NA	NA	NA	NA	NA
ENSMUSG00002075525.1|Snora16a	1.00589	-0.3085	2.11643	-0.145764	0.884107	NA
ENSMUSG00002075526.1|Gm54725	0	NA	NA	NA	NA	NA
ENSMUSG00002075527.1|Gm54895	0	NA	NA	NA	NA	NA
ENSMUSG00002075528.1|Gm56360	0	NA	NA	NA	NA	NA
ENSMUSG00002075529.1|Gm55403	0	NA	NA	NA	NA	NA
ENSMUSG00002075530.1|Gm56199	0	NA	NA	NA	NA	NA
ENSMUSG00002075531.1|Gm54783	0	NA	NA	NA	NA	NA
ENSMUSG00002075532.1|Gm54894	0.985874	-0.357903	2.34481	-0.152636	0.878685	NA
ENSMUSG00002075533.1|Gm55072	0	NA	NA	NA	NA	NA
ENSMUSG00002075534.1|Gm56005	0	NA	NA	NA	NA	NA
ENSMUSG00002075535.1|Gm56001	0	NA	NA	NA	NA	NA
ENSMUSG00002075536.1|Gm55644	1.00589	-0.3085	2.11643	-0.145764	0.884107	NA
ENSMUSG00002075537.1|Gm54853	0	NA	NA	NA	NA	NA
ENSMUSG00002075538.1|Gm54404	0	NA	NA	NA	NA	NA
ENSMUSG00002075539.1|Gm54836	0	NA	NA	NA	NA	NA
ENSMUSG00002075540.1|Gm55544	0	NA	NA	NA	NA	NA
ENSMUSG00002075541.1|Gm55696	0	NA	NA	NA	NA	NA
ENSMUSG00002075542.1|Gm54843	0	NA	NA	NA	NA	NA
ENSMUSG00002075543.1|Gm55310	0.482757	0.546984	3.90335	0.140132	0.888556	NA
ENSMUSG00002075544.1|Gm56435	0.197331	-1.27015	4.08047	-0.311274	0.755592	NA
ENSMUSG00002075545.1|Gm56341	0.353693	-0.308366	4.08047	-0.0755711	0.93976	NA
ENSMUSG00002075546.1|Gm54619	0	NA	NA	NA	NA	NA
ENSMUSG00002075547.1|Gm55986	1.00589	-0.3085	2.11643	-0.145764	0.884107	NA
ENSMUSG00002075548.1|Gm56393	0	NA	NA	NA	NA	NA
ENSMUSG00002075549.1|Gm56027	0	NA	NA	NA	NA	NA
ENSMUSG00002075550.1|Gm56204	0	NA	NA	NA	NA	NA
ENSMUSG00002075552.1|Gm55461	0	NA	NA	NA	NA	NA
ENSMUSG00002075553.1|Gm56226	0.165667	-1.27015	4.08047	-0.311274	0.755592	NA
ENSMUSG00002075554.1|Gm55990	0	NA	NA	NA	NA	NA
ENSMUSG00002075555.1|Gm54945	0	NA	NA	NA	NA	NA
ENSMUSG00002075556.1|Gm56483	0	NA	NA	NA	NA	NA
ENSMUSG00002075557.1|Gm54857	0	NA	NA	NA	NA	NA
ENSMUSG00002075558.1|Gm54481	0	NA	NA	NA	NA	NA
ENSMUSG00002075559.1|Gm54962	0	NA	NA	NA	NA	NA
ENSMUSG00002075560.1|Gm55538	0	NA	NA	NA	NA	NA
ENSMUSG00002075561.1|Gm56439	0	NA	NA	NA	NA	NA
ENSMUSG00002075562.1|Gm55857	0	NA	NA	NA	NA	NA
ENSMUSG00002075563.1|Gm54612	0	NA	NA	NA	NA	NA
ENSMUSG00002075564.1|Gm56255	0	NA	NA	NA	NA	NA
ENSMUSG00002075565.1|Gm55972	0	NA	NA	NA	NA	NA
ENSMUSG00002075566.1|Gm56015	4.92352	0.0139483	1.28196	0.0108804	0.991319	NA
ENSMUSG00002075567.1|Gm55196	1.0434	-1.49636	3.72302	-0.401922	0.687741	NA
ENSMUSG00002075568.1|Gm56247	0	NA	NA	NA	NA	NA
ENSMUSG00002075569.1|Terc	5.74397	0.589051	1.11641	0.52763	0.597756	NA
ENSMUSG00002075570.1|Gm56093	0	NA	NA	NA	NA	NA
ENSMUSG00002075571.1|Gm55015	0	NA	NA	NA	NA	NA
ENSMUSG00002075572.1|Gm55688	0	NA	NA	NA	NA	NA
ENSMUSG00002075573.1|Gm54423	0	NA	NA	NA	NA	NA
ENSMUSG00002075574.1|Gm54465	0	NA	NA	NA	NA	NA
ENSMUSG00002075575.1|Gm54600	0	NA	NA	NA	NA	NA
ENSMUSG00002075576.1|Gm56392	0	NA	NA	NA	NA	NA
ENSMUSG00002075577.1|Gm55872	0	NA	NA	NA	NA	NA
ENSMUSG00002075578.1|Gm55971	0	NA	NA	NA	NA	NA
ENSMUSG00002075579.1|Gm55649	0	NA	NA	NA	NA	NA
ENSMUSG00002075580.1|Gm56053	6.04601	-0.146851	1.13369	-0.129533	0.896936	NA
ENSMUSG00002075581.1|Gm55241	0	NA	NA	NA	NA	NA
ENSMUSG00002075582.1|Gm55230	0	NA	NA	NA	NA	NA
ENSMUSG00002075583.1|Gm56082	0	NA	NA	NA	NA	NA
ENSMUSG00002075584.1|Gm54643	0	NA	NA	NA	NA	NA
ENSMUSG00002075585.1|Gm55211	0	NA	NA	NA	NA	NA
ENSMUSG00002075586.1|Gm54825	3.50546	1.44443	1.40188	1.03035	0.302845	NA
ENSMUSG00002075587.1|Gm56064	0	NA	NA	NA	NA	NA
ENSMUSG00002075588.1|Gm54474	0	NA	NA	NA	NA	NA
ENSMUSG00002075589.1|Gm54885	0	NA	NA	NA	NA	NA
ENSMUSG00002075590.1|Gm55341	0	NA	NA	NA	NA	NA
ENSMUSG00002075591.1|Gm54561	0	NA	NA	NA	NA	NA
ENSMUSG00002075592.1|Gm54955	0	NA	NA	NA	NA	NA
ENSMUSG00002075593.1|Gm55810	0	NA	NA	NA	NA	NA
ENSMUSG00002075594.1|Gm55140	0	NA	NA	NA	NA	NA
ENSMUSG00002075595.1|Gm56330	0	NA	NA	NA	NA	NA
ENSMUSG00002075596.1|Gm54779	0	NA	NA	NA	NA	NA
ENSMUSG00002075597.1|Gm54450	0.653952	-0.291127	3.03902	-0.0957962	0.923682	NA
ENSMUSG00002075598.1|Gm55048	0	NA	NA	NA	NA	NA
ENSMUSG00002075599.1|Gm55226	0	NA	NA	NA	NA	NA
ENSMUSG00002075600.1|Gm56362	0	NA	NA	NA	NA	NA
ENSMUSG00002075601.1|Gm55380	0	NA	NA	NA	NA	NA
ENSMUSG00002075602.1|Gm55500	0	NA	NA	NA	NA	NA
ENSMUSG00002075603.1|Gm55583	0	NA	NA	NA	NA	NA
ENSMUSG00002075604.1|Gm55429	0	NA	NA	NA	NA	NA
ENSMUSG00002075605.1|Gm54594	0	NA	NA	NA	NA	NA
ENSMUSG00002075606.1|Gm55437	0	NA	NA	NA	NA	NA
ENSMUSG00002075607.1|Gm54469	0	NA	NA	NA	NA	NA
ENSMUSG00002075608.1|Gm55639	0	NA	NA	NA	NA	NA
ENSMUSG00002075609.1|Gm55369	0.309222	1.59308	4.03416	0.394898	0.692918	NA
ENSMUSG00002075610.1|Gm56150	0	NA	NA	NA	NA	NA
ENSMUSG00002075611.1|Gm56344	0	NA	NA	NA	NA	NA
ENSMUSG00002075612.1|Gm54569	0	NA	NA	NA	NA	NA
ENSMUSG00002075613.1|Gm54343	0	NA	NA	NA	NA	NA
ENSMUSG00002075614.1|Gm55023	0	NA	NA	NA	NA	NA
ENSMUSG00002075615.1|Gm55402	0	NA	NA	NA	NA	NA
ENSMUSG00002075616.1|Gm54679	0	NA	NA	NA	NA	NA
ENSMUSG00002075617.1|Gm55280	0	NA	NA	NA	NA	NA
ENSMUSG00002075618.1|Gm54904	0	NA	NA	NA	NA	NA
ENSMUSG00002075619.1|Gm56213	0	NA	NA	NA	NA	NA
ENSMUSG00002075620.1|Gm56115	0.160139	0.653407	4.08047	0.16013	0.872779	NA
ENSMUSG00002075621.1|Gm55108	0	NA	NA	NA	NA	NA
ENSMUSG00002075622.1|Gm55968	0	NA	NA	NA	NA	NA
ENSMUSG00002075623.1|Gm55220	0	NA	NA	NA	NA	NA
ENSMUSG00002075624.1|Gm55228	0.480418	2.22615	3.98939	0.558017	0.576833	NA
ENSMUSG00002075625.1|Gm54521	2.46491	0.679587	1.54953	0.438576	0.660969	NA
ENSMUSG00002075626.1|Gm56403	0	NA	NA	NA	NA	NA
ENSMUSG00002075627.1|Gm55416	0	NA	NA	NA	NA	NA
ENSMUSG00002075628.1|Gm56302	0	NA	NA	NA	NA	NA
ENSMUSG00002075629.1|Gm55843	0	NA	NA	NA	NA	NA
ENSMUSG00002075630.1|Gm55240	0	NA	NA	NA	NA	NA
ENSMUSG00002075631.1|Gm55701	0	NA	NA	NA	NA	NA
ENSMUSG00002075632.1|Gm54581	0	NA	NA	NA	NA	NA
ENSMUSG00002075633.1|Gm56137	0	NA	NA	NA	NA	NA
ENSMUSG00002075634.1|Gm55100	0	NA	NA	NA	NA	NA
ENSMUSG00002075635.1|Gm22476	0	NA	NA	NA	NA	NA
ENSMUSG00002075636.1|Gm56295	0	NA	NA	NA	NA	NA
ENSMUSG00002075637.1|Gm55073	0	NA	NA	NA	NA	NA
ENSMUSG00002075638.1|Gm55138	0	NA	NA	NA	NA	NA
ENSMUSG00002075639.1|Gm55207	0.6522	-0.322745	3.04048	-0.106149	0.915464	NA
ENSMUSG00002075640.1|Gm55610	0	NA	NA	NA	NA	NA
ENSMUSG00002075641.1|Gm56357	0	NA	NA	NA	NA	NA
ENSMUSG00002075642.1|Gm56216	0	NA	NA	NA	NA	NA
ENSMUSG00002075643.1|Gm54821	1.5605	0.87379	2.01374	0.433913	0.664351	NA
ENSMUSG00002075644.1|Gm54486	1.77427	-0.873222	1.92926	-0.452621	0.650822	NA
ENSMUSG00002075645.1|Gm55920	0	NA	NA	NA	NA	NA
ENSMUSG00002075646.1|Gm55484	0	NA	NA	NA	NA	NA
ENSMUSG00002075647.1|Gm56415	0.844004	0.208252	2.81795	0.0739021	0.941088	NA
ENSMUSG00002075648.1|Gm55997	0.193554	-1.27015	4.08047	-0.311274	0.755592	NA
ENSMUSG00002075649.1|Gm56214	0	NA	NA	NA	NA	NA
ENSMUSG00002075650.1|Gm56009	0	NA	NA	NA	NA	NA
ENSMUSG00002075651.1|Gm55087	0	NA	NA	NA	NA	NA
ENSMUSG00002075652.1|Gm54551	0.300258	-0.308366	4.08047	-0.0755711	0.93976	NA
ENSMUSG00002075653.1|Gm56055	0	NA	NA	NA	NA	NA
ENSMUSG00002075654.1|Gm55653	0	NA	NA	NA	NA	NA
ENSMUSG00002075655.1|Gm55191	1.00589	-0.3085	2.11643	-0.145764	0.884107	NA
ENSMUSG00002075656.1|Gm55878	0	NA	NA	NA	NA	NA
ENSMUSG00002075657.1|Gm55283	0	NA	NA	NA	NA	NA
ENSMUSG00002075658.1|Gm55850	0	NA	NA	NA	NA	NA
ENSMUSG00002075659.1|Gm25424	0	NA	NA	NA	NA	NA
ENSMUSG00002075660.1|Gm54571	0.808563	0.309048	2.50563	0.123341	0.901837	NA
ENSMUSG00002075661.1|Gm55749	0.134591	0.653407	4.08047	0.16013	0.872779	NA
ENSMUSG00002075662.1|Gm55215	0.331334	-2.02905	4.05087	-0.500892	0.616447	NA
ENSMUSG00002075663.1|Gm55645	0.615009	1.17527	3.05782	0.384348	0.70072	NA
ENSMUSG00002075664.1|Gm55670	0.193554	-1.27015	4.08047	-0.311274	0.755592	NA
ENSMUSG00002075665.1|Gm56081	0	NA	NA	NA	NA	NA
ENSMUSG00002075666.1|Gm55775	0.331334	-2.02905	4.05087	-0.500892	0.616447	NA
ENSMUSG00002075667.1|Gm56143	0	NA	NA	NA	NA	NA
ENSMUSG00002075668.1|Gm55706	0	NA	NA	NA	NA	NA
ENSMUSG00002075669.1|Gm55131	0	NA	NA	NA	NA	NA
ENSMUSG00002075670.1|Gm55031	0.465925	-1.06727	4.05087	-0.263466	0.792191	NA
ENSMUSG00002075671.1|Gm54702	0	NA	NA	NA	NA	NA
ENSMUSG00002075672.1|Gm54761	0	NA	NA	NA	NA	NA
ENSMUSG00002075673.1|Gm54340	0	NA	NA	NA	NA	NA
ENSMUSG00002075674.1|Gm55334	0	NA	NA	NA	NA	NA
ENSMUSG00002075675.1|Gm55642	0.517609	-1.18014	3.81702	-0.309177	0.757187	NA
ENSMUSG00002075676.1|Gm54610	1.40967	0.633305	1.92012	0.329826	0.741532	NA
ENSMUSG00002075677.1|Gm54852	0	NA	NA	NA	NA	NA
ENSMUSG00002075678.1|Gm55455	0	NA	NA	NA	NA	NA
ENSMUSG00002075679.1|Gm54714	0.348165	-0.308366	4.08047	-0.0755711	0.93976	NA
ENSMUSG00002075680.1|Gm55531	5.7103	0.884966	1.01154	0.874866	0.381647	NA
ENSMUSG00002075681.1|Gm54510	0	NA	NA	NA	NA	NA
ENSMUSG00002075682.1|Gm54697	0	NA	NA	NA	NA	NA
ENSMUSG00002075683.1|Gm54757	0	NA	NA	NA	NA	NA
ENSMUSG00002075684.1|Gm54670	0	NA	NA	NA	NA	NA
ENSMUSG00002075685.1|Gm56426	1.00589	-0.3085	2.11643	-0.145764	0.884107	NA
ENSMUSG00002075686.1|Gm54919	0.331334	-2.02905	4.05087	-0.500892	0.616447	NA
ENSMUSG00002075687.1|Gm56096	0	NA	NA	NA	NA	NA
ENSMUSG00002075688.1|Gm54379	0	NA	NA	NA	NA	NA
ENSMUSG00002075689.1|Gm55664	0	NA	NA	NA	NA	NA
ENSMUSG00002075690.1|Gm54397	0	NA	NA	NA	NA	NA
ENSMUSG00002075691.1|Gm55047	0.193554	-1.27015	4.08047	-0.311274	0.755592	NA
ENSMUSG00002075692.1|Gm56218	0	NA	NA	NA	NA	NA
ENSMUSG00002075693.1|Gm54407	0	NA	NA	NA	NA	NA
ENSMUSG00002075694.1|Gm55813	0	NA	NA	NA	NA	NA
ENSMUSG00002075695.1|Gm54801	0	NA	NA	NA	NA	NA
ENSMUSG00002075696.1|Gm56132	0.485946	0.675593	4.03037	0.167626	0.866878	NA
ENSMUSG00002075697.1|Gm55441	0	NA	NA	NA	NA	NA
ENSMUSG00002075698.1|Gm56057	0	NA	NA	NA	NA	NA
ENSMUSG00002075699.1|Gm55957	0	NA	NA	NA	NA	NA
ENSMUSG00002075700.1|Gm54502	0	NA	NA	NA	NA	NA
ENSMUSG00002075701.1|Gm55980	0	NA	NA	NA	NA	NA
ENSMUSG00002075702.1|Gm54652	0.497001	-2.60748	4.00387	-0.651241	0.514891	NA
ENSMUSG00002075703.1|Gm54650	0	NA	NA	NA	NA	NA
ENSMUSG00002075704.1|Gm54991	0	NA	NA	NA	NA	NA
ENSMUSG00002075705.1|Gm55119	0	NA	NA	NA	NA	NA
ENSMUSG00002075706.1|Gm55765	0	NA	NA	NA	NA	NA
ENSMUSG00002075707.1|Gm55494	0	NA	NA	NA	NA	NA
ENSMUSG00002075708.1|Gm54793	0.840227	0.223704	2.48809	0.0899101	0.928359	NA
ENSMUSG00002075709.1|Gm55685	0	NA	NA	NA	NA	NA
ENSMUSG00002075710.1|Gm55820	0.488285	0.569954	3.89106	0.146478	0.883544	NA
ENSMUSG00002075711.1|Gm55630	0.538366	2.41024	3.97958	0.60565	0.544747	NA
ENSMUSG00002075712.1|Gm55393	0	NA	NA	NA	NA	NA
ENSMUSG00002075713.1|Gm54906	0.300258	-0.308366	4.08047	-0.0755711	0.93976	NA
ENSMUSG00002075714.1|Gm54917	0	NA	NA	NA	NA	NA
ENSMUSG00002075715.1|Gm55037	0	NA	NA	NA	NA	NA
ENSMUSG00002075716.1|Gm54339	0	NA	NA	NA	NA	NA
ENSMUSG00002075717.1|Gm54755	0	NA	NA	NA	NA	NA
ENSMUSG00002075718.1|Gm55800	1.59945	0.208262	2.04768	0.101706	0.91899	NA
ENSMUSG00002075719.1|Gm55950	0.165667	-1.27015	4.08047	-0.311274	0.755592	NA
ENSMUSG00002075720.1|Gm55481	0	NA	NA	NA	NA	NA
ENSMUSG00002075721.1|Gm54964	0	NA	NA	NA	NA	NA
ENSMUSG00002075722.1|Gm55926	0	NA	NA	NA	NA	NA
ENSMUSG00002075723.1|Gm56133	0	NA	NA	NA	NA	NA
ENSMUSG00002075724.1|Gm54921	1.00589	-0.3085	2.11643	-0.145764	0.884107	NA
ENSMUSG00002075725.1|Gm55512	0	NA	NA	NA	NA	NA
ENSMUSG00002075726.1|Gm54965	0	NA	NA	NA	NA	NA
ENSMUSG00002075727.1|Gm54777	0	NA	NA	NA	NA	NA
ENSMUSG00002075728.1|Gm54456	0	NA	NA	NA	NA	NA
ENSMUSG00002075730.1|Gm54560	0	NA	NA	NA	NA	NA
ENSMUSG00002075731.1|Gm55493	0	NA	NA	NA	NA	NA
ENSMUSG00002075732.1|Gm54392	0	NA	NA	NA	NA	NA
ENSMUSG00002075733.1|Gm54616	0.193554	-1.27015	4.08047	-0.311274	0.755592	NA
ENSMUSG00002075734.1|Gm56179	0	NA	NA	NA	NA	NA
ENSMUSG00002075735.1|Gm55516	0	NA	NA	NA	NA	NA
ENSMUSG00002075736.1|Gm54497	0	NA	NA	NA	NA	NA
ENSMUSG00002075737.1|Gm55253	0	NA	NA	NA	NA	NA
ENSMUSG00002075738.1|Gm55700	0	NA	NA	NA	NA	NA
ENSMUSG00002075739.1|Gm54519	0	NA	NA	NA	NA	NA
ENSMUSG00002075740.1|Gm54552	0	NA	NA	NA	NA	NA
ENSMUSG00002075741.1|Gm55375	0	NA	NA	NA	NA	NA
ENSMUSG00002075742.1|Gm55795	0	NA	NA	NA	NA	NA
ENSMUSG00002075743.1|Gm54887	0	NA	NA	NA	NA	NA
ENSMUSG00002075744.1|Gm55514	0	NA	NA	NA	NA	NA
ENSMUSG00002075745.1|Gm55098	4.9277	-0.784055	1.08374	-0.723473	0.46939	NA
ENSMUSG00002075746.1|Gm27572	0	NA	NA	NA	NA	NA
ENSMUSG00002075747.1|Gm55262	0	NA	NA	NA	NA	NA
ENSMUSG00002075748.1|Gm56479	0	NA	NA	NA	NA	NA
ENSMUSG00002075749.1|Gm56200	3.48888	0.78812	1.3085	0.602307	0.54697	NA
ENSMUSG00002075750.1|Gm56289	0	NA	NA	NA	NA	NA
ENSMUSG00002075751.1|Gm54661	0	NA	NA	NA	NA	NA
ENSMUSG00002075752.1|Gm56305	0	NA	NA	NA	NA	NA
ENSMUSG00002075753.1|Gm54591	0	NA	NA	NA	NA	NA
ENSMUSG00002075754.1|Gm54559	0	NA	NA	NA	NA	NA
ENSMUSG00002075755.1|Gm56166	0	NA	NA	NA	NA	NA
ENSMUSG00002075756.1|Gm54716	0	NA	NA	NA	NA	NA
ENSMUSG00002075757.1|Gm54975	0	NA	NA	NA	NA	NA
ENSMUSG00002075758.1|Gm55194	0.289203	1.50834	4.04173	0.373191	0.709007	NA
ENSMUSG00002075759.1|Gm55303	0	NA	NA	NA	NA	NA
ENSMUSG00002075760.1|Gm54909	0	NA	NA	NA	NA	NA
ENSMUSG00002075761.1|Gm55156	0	NA	NA	NA	NA	NA
ENSMUSG00002075762.1|Gm54938	0	NA	NA	NA	NA	NA
ENSMUSG00002075763.1|Gm54478	0.154611	0.653407	4.08047	0.16013	0.872779	NA
ENSMUSG00002075764.1|Gm55935	0.165667	-1.27015	4.08047	-0.311274	0.755592	NA
ENSMUSG00002075765.1|Gm55396	0	NA	NA	NA	NA	NA
ENSMUSG00002075766.1|Gm55482	0	NA	NA	NA	NA	NA
ENSMUSG00002075767.1|Gm54979	0	NA	NA	NA	NA	NA
ENSMUSG00002075768.1|Gm54826	0	NA	NA	NA	NA	NA
ENSMUSG00002075769.1|Gm55681	0	NA	NA	NA	NA	NA
ENSMUSG00002075770.1|Gm56298	0	NA	NA	NA	NA	NA
ENSMUSG00002075771.1|Gm54636	0	NA	NA	NA	NA	NA
ENSMUSG00002075772.1|Gm56146	0	NA	NA	NA	NA	NA
ENSMUSG00002075773.1|Gm55552	0	NA	NA	NA	NA	NA
ENSMUSG00002075774.1|Gm54417	0	NA	NA	NA	NA	NA
ENSMUSG00002075775.1|Gm55424	0.134591	0.653407	4.08047	0.16013	0.872779	NA
ENSMUSG00002075776.1|Gm55298	0	NA	NA	NA	NA	NA
ENSMUSG00002075777.1|Gm54690	0	NA	NA	NA	NA	NA
ENSMUSG00002075778.1|Gm54520	0	NA	NA	NA	NA	NA
ENSMUSG00002075779.1|Gm56029	0	NA	NA	NA	NA	NA
ENSMUSG00002075780.1|Gm54762	0	NA	NA	NA	NA	NA
ENSMUSG00002075781.1|Gm55900	0	NA	NA	NA	NA	NA
ENSMUSG00002075782.1|Gm55659	0	NA	NA	NA	NA	NA
ENSMUSG00002075783.1|Gm55965	0	NA	NA	NA	NA	NA
ENSMUSG00002075784.1|Gm55570	0	NA	NA	NA	NA	NA
ENSMUSG00002075785.1|Gm55881	0	NA	NA	NA	NA	NA
ENSMUSG00002075786.1|Gm55166	0	NA	NA	NA	NA	NA
ENSMUSG00002075787.1|Gm54396	0	NA	NA	NA	NA	NA
ENSMUSG00002075788.1|Gm54935	0	NA	NA	NA	NA	NA
ENSMUSG00002075789.1|Gm55066	1.9205	-0.645069	1.899	-0.339689	0.734091	NA
ENSMUSG00002075790.1|Gm54645	0	NA	NA	NA	NA	NA
ENSMUSG00002075791.1|Gm55290	0	NA	NA	NA	NA	NA
ENSMUSG00002075792.1|Gm55088	0	NA	NA	NA	NA	NA
ENSMUSG00002075793.1|Gm55292	0	NA	NA	NA	NA	NA
ENSMUSG00002075794.1|Gm55524	1.00589	-0.3085	2.11643	-0.145764	0.884107	NA
ENSMUSG00002075795.1|Gm54867	0	NA	NA	NA	NA	NA
ENSMUSG00002075796.1|Gm55893	0.193554	-1.27015	4.08047	-0.311274	0.755592	NA
ENSMUSG00002075797.1|Gm54680	0.482757	0.546984	3.90335	0.140132	0.888556	NA
ENSMUSG00002075798.1|Gm55097	0	NA	NA	NA	NA	NA
ENSMUSG00002075799.1|Gm55075	0	NA	NA	NA	NA	NA
ENSMUSG00002075800.1|Gm55319	0	NA	NA	NA	NA	NA
ENSMUSG00002075801.1|Gm54812	0	NA	NA	NA	NA	NA
ENSMUSG00002075802.1|Gm56158	0.387108	-2.22358	4.03299	-0.551347	0.581396	NA
ENSMUSG00002075803.1|Gm55466	0	NA	NA	NA	NA	NA
ENSMUSG00002075804.1|Gm54813	0	NA	NA	NA	NA	NA
ENSMUSG00002075805.1|Gm55447	0	NA	NA	NA	NA	NA
ENSMUSG00002075806.1|Gm23050	0	NA	NA	NA	NA	NA
ENSMUSG00002075807.1|Gm55382	0.387108	-2.22358	4.03299	-0.551347	0.581396	NA
ENSMUSG00002075808.1|Gm55497	0.648424	-0.31151	3.04437	-0.102323	0.9185	NA
ENSMUSG00002075809.1|Gm55473	0	NA	NA	NA	NA	NA
ENSMUSG00002075810.1|Gm55499	0	NA	NA	NA	NA	NA
ENSMUSG00002075811.1|Gm54830	0	NA	NA	NA	NA	NA
ENSMUSG00002075812.1|Gm55252	0	NA	NA	NA	NA	NA
ENSMUSG00002075813.1|Gm54653	0	NA	NA	NA	NA	NA
ENSMUSG00002075814.1|Gm55567	0	NA	NA	NA	NA	NA
ENSMUSG00002075815.1|Gm55580	0	NA	NA	NA	NA	NA
ENSMUSG00002075816.1|Gm54676	0	NA	NA	NA	NA	NA
ENSMUSG00002075817.1|Gm55786	0	NA	NA	NA	NA	NA
ENSMUSG00002075818.1|Gm55085	0	NA	NA	NA	NA	NA
ENSMUSG00002075819.1|Gm55247	0	NA	NA	NA	NA	NA
ENSMUSG00002075820.1|Gm55897	0	NA	NA	NA	NA	NA
ENSMUSG00002075821.1|Gm54856	0	NA	NA	NA	NA	NA
ENSMUSG00002075822.1|Gm54541	0.480418	0.653012	3.92016	0.166578	0.867702	NA
ENSMUSG00002075823.1|Gm54460	0	NA	NA	NA	NA	NA
ENSMUSG00002075824.1|Gm55293	0	NA	NA	NA	NA	NA
ENSMUSG00002075825.1|Gm55585	0.493812	-1.16741	3.87484	-0.30128	0.763201	NA
ENSMUSG00002075826.1|Gm55555	0.480418	2.22615	3.98939	0.558017	0.576833	NA
ENSMUSG00002075827.1|Gm54768	0	NA	NA	NA	NA	NA
ENSMUSG00002075828.1|Gm55079	0.583933	2.51878	3.56323	0.706882	0.47964	NA
ENSMUSG00002075829.1|Gm56239	0	NA	NA	NA	NA	NA
ENSMUSG00002075830.1|Gm55508	0.309222	1.59308	4.03416	0.394898	0.692918	NA
ENSMUSG00002075831.1|Gm55549	0	NA	NA	NA	NA	NA
ENSMUSG00002075832.1|Gm55581	0	NA	NA	NA	NA	NA
ENSMUSG00002075833.1|Gm26379	0	NA	NA	NA	NA	NA
ENSMUSG00002075834.1|Gm55063	0	NA	NA	NA	NA	NA
ENSMUSG00002075835.1|Gm54811	0	NA	NA	NA	NA	NA
ENSMUSG00002075836.1|Gm54566	0	NA	NA	NA	NA	NA
ENSMUSG00002075837.1|Gm54352	0	NA	NA	NA	NA	NA
ENSMUSG00002075838.1|Gm56162	0	NA	NA	NA	NA	NA
ENSMUSG00002075839.1|Gm54883	0	NA	NA	NA	NA	NA
ENSMUSG00002075840.1|Mir9b-1	0	NA	NA	NA	NA	NA
ENSMUSG00002075841.1|Gm55489	0	NA	NA	NA	NA	NA
ENSMUSG00002075842.1|Gm55923	0	NA	NA	NA	NA	NA
ENSMUSG00002075843.1|Gm55251	0	NA	NA	NA	NA	NA
ENSMUSG00002075844.1|Gm55157	0	NA	NA	NA	NA	NA
ENSMUSG00002075845.1|Gm55510	0	NA	NA	NA	NA	NA
ENSMUSG00002075846.1|Gm55342	0	NA	NA	NA	NA	NA
ENSMUSG00002075847.1|Gm55536	0	NA	NA	NA	NA	NA
ENSMUSG00002075848.1|Gm56003	0.640557	1.24713	3.56256	0.350065	0.72629	NA
ENSMUSG00002075849.1|Gm56073	0	NA	NA	NA	NA	NA
ENSMUSG00002075850.1|Gm54349	0	NA	NA	NA	NA	NA
ENSMUSG00002075851.1|Gm54602	1.00589	-0.3085	2.11643	-0.145764	0.884107	NA
ENSMUSG00002075852.1|Gm56227	0	NA	NA	NA	NA	NA
ENSMUSG00002075853.1|Gm23579	0	NA	NA	NA	NA	NA
ENSMUSG00002075854.1|Gm54792	0	NA	NA	NA	NA	NA
ENSMUSG00002075855.1|Gm56431	0	NA	NA	NA	NA	NA
ENSMUSG00002075856.1|Gm55942	0.134591	0.653407	4.08047	0.16013	0.872779	NA
ENSMUSG00002075857.1|Gm55693	0	NA	NA	NA	NA	NA
ENSMUSG00002075858.1|Gm55204	0	NA	NA	NA	NA	NA
ENSMUSG00002075859.1|Gm55291	0	NA	NA	NA	NA	NA
ENSMUSG00002075860.1|Gm54960	0	NA	NA	NA	NA	NA
ENSMUSG00002075861.1|Gm56198	3.63086	-0.678456	1.34331	-0.505063	0.613515	NA
ENSMUSG00002075862.1|Gm55467	0	NA	NA	NA	NA	NA
ENSMUSG00002075863.1|Gm56462	0	NA	NA	NA	NA	NA
ENSMUSG00002075864.1|Gm54635	0	NA	NA	NA	NA	NA
ENSMUSG00002075865.1|Gm56026	0.359221	-2.12874	4.04142	-0.526731	0.59838	NA
ENSMUSG00002075866.1|Gm54562	0	NA	NA	NA	NA	NA
ENSMUSG00002075867.1|Gm56106	0	NA	NA	NA	NA	NA
ENSMUSG00002075868.1|Gm54948	0	NA	NA	NA	NA	NA
ENSMUSG00002075869.1|Gm55186	0	NA	NA	NA	NA	NA
ENSMUSG00002075870.1|Gm54482	0	NA	NA	NA	NA	NA
ENSMUSG00002075871.1|Gm55573	0	NA	NA	NA	NA	NA
ENSMUSG00002075872.1|Gm55818	0	NA	NA	NA	NA	NA
ENSMUSG00002075873.1|Gm55846	0.193554	-1.27015	4.08047	-0.311274	0.755592	NA
ENSMUSG00002075874.1|Gm55244	0	NA	NA	NA	NA	NA
ENSMUSG00002075875.1|Gm54861	0	NA	NA	NA	NA	NA
ENSMUSG00002075876.1|Gm54930	0.154611	0.653407	4.08047	0.16013	0.872779	NA
ENSMUSG00002075877.1|Gm54913	1.00589	-0.3085	2.11643	-0.145764	0.884107	NA
ENSMUSG00002075878.1|Gm55707	0	NA	NA	NA	NA	NA
ENSMUSG00002075879.1|Gm55172	0	NA	NA	NA	NA	NA
ENSMUSG00002075880.1|Gm55830	0	NA	NA	NA	NA	NA
ENSMUSG00002075881.1|Gm55808	0	NA	NA	NA	NA	NA
ENSMUSG00002075882.1|Gm54499	0.556552	-2.75443	3.65123	-0.754386	0.450618	NA
ENSMUSG00002075883.1|Gm55314	0	NA	NA	NA	NA	NA
ENSMUSG00002075884.1|Gm54797	0	NA	NA	NA	NA	NA
ENSMUSG00002075885.1|Gm54584	0	NA	NA	NA	NA	NA
ENSMUSG00002075886.1|Gm55911	0	NA	NA	NA	NA	NA
ENSMUSG00002075887.1|Gm54827	0	NA	NA	NA	NA	NA
ENSMUSG00002075888.1|Gm56406	1.00589	-0.3085	2.11643	-0.145764	0.884107	NA
ENSMUSG00002075889.1|Gm55257	0	NA	NA	NA	NA	NA
ENSMUSG00002075890.1|Gm56433	0.328145	-0.308366	4.08047	-0.0755711	0.93976	NA
ENSMUSG00002075891.1|Gm54628	0	NA	NA	NA	NA	NA
ENSMUSG00002075892.1|Gm55985	0	NA	NA	NA	NA	NA
ENSMUSG00002075893.1|Gm54386	0.353693	-0.308366	4.08047	-0.0755711	0.93976	NA
ENSMUSG00002075894.1|Gm54531	0	NA	NA	NA	NA	NA
ENSMUSG00002075895.1|Gm55162	1.00589	-0.3085	2.11643	-0.145764	0.884107	NA
ENSMUSG00002075896.1|Gm55000	0	NA	NA	NA	NA	NA
ENSMUSG00002075897.1|Gm56067	0	NA	NA	NA	NA	NA
ENSMUSG00002075898.1|Gm56193	0	NA	NA	NA	NA	NA
ENSMUSG00002075899.1|Gm55360	0.81234	0.299235	2.50344	0.11953	0.904856	NA
ENSMUSG00002075900.1|Gm54889	0	NA	NA	NA	NA	NA
ENSMUSG00002075901.1|Gm56397	0	NA	NA	NA	NA	NA
ENSMUSG00002075902.1|Gm54908	0.320278	-0.308366	4.08047	-0.0755711	0.93976	NA
ENSMUSG00002075903.1|Gm56378	0	NA	NA	NA	NA	NA
ENSMUSG00002075904.1|Gm55629	0.691143	-1.79213	2.96086	-0.605274	0.544997	NA
ENSMUSG00002075905.1|Gm22149	0	NA	NA	NA	NA	NA
ENSMUSG00002075906.1|Gm54672	0	NA	NA	NA	NA	NA
ENSMUSG00002075907.1|Gm55065	0	NA	NA	NA	NA	NA
ENSMUSG00002075908.1|Gm54774	0	NA	NA	NA	NA	NA
ENSMUSG00002075909.1|Gm55613	0	NA	NA	NA	NA	NA
ENSMUSG00002075910.1|Gm55235	0	NA	NA	NA	NA	NA
ENSMUSG00002075911.1|Gm25179	0	NA	NA	NA	NA	NA
ENSMUSG00002075912.1|Gm56340	0	NA	NA	NA	NA	NA
ENSMUSG00002075913.1|Gm56197	0	NA	NA	NA	NA	NA
ENSMUSG00002075914.1|Gm54570	1.00037	-0.321501	2.34062	-0.137357	0.890748	NA
ENSMUSG00002075915.1|Gm54613	0.134591	0.653407	4.08047	0.16013	0.872779	NA
ENSMUSG00002075916.1|Gm56254	0	NA	NA	NA	NA	NA
ENSMUSG00002075917.1|Gm55750	0	NA	NA	NA	NA	NA
ENSMUSG00002075918.1|Gm55758	0	NA	NA	NA	NA	NA
ENSMUSG00002075919.1|Gm54487	0.154611	0.653407	4.08047	0.16013	0.872779	NA
ENSMUSG00002075920.1|Gm56287	0	NA	NA	NA	NA	NA
ENSMUSG00002075921.1|Gm55845	1.00589	-0.3085	2.11643	-0.145764	0.884107	NA
ENSMUSG00002075922.1|Gm23370	0.353693	-0.308366	4.08047	-0.0755711	0.93976	NA
ENSMUSG00002075923.1|Gm56474	0	NA	NA	NA	NA	NA
ENSMUSG00002075924.1|Gm54850	0	NA	NA	NA	NA	NA
ENSMUSG00002075925.1|Gm56145	0.193554	-1.27015	4.08047	-0.311274	0.755592	NA
ENSMUSG00002075926.1|Gm55302	0	NA	NA	NA	NA	NA
ENSMUSG00002075927.1|Gm54888	0	NA	NA	NA	NA	NA
ENSMUSG00002075928.1|Gm55727	0	NA	NA	NA	NA	NA
ENSMUSG00002075929.1|Gm56447	0	NA	NA	NA	NA	NA
ENSMUSG00002075930.1|Gm55945	0	NA	NA	NA	NA	NA
ENSMUSG00002075931.1|Snord3b2	1.36511	-1.03241	1.90187	-0.542839	0.587241	NA
ENSMUSG00002075932.1|Gm56141	0	NA	NA	NA	NA	NA
ENSMUSG00002075933.1|Gm54603	0	NA	NA	NA	NA	NA
ENSMUSG00002075934.1|Gm55865	0	NA	NA	NA	NA	NA
ENSMUSG00002075935.1|Gm56195	0.677748	-0.227193	3.01691	-0.0753065	0.939971	NA
ENSMUSG00002075936.1|Gm55650	0	NA	NA	NA	NA	NA
ENSMUSG00002075937.1|Gm55438	0	NA	NA	NA	NA	NA
ENSMUSG00002075938.1|Gm55069	0	NA	NA	NA	NA	NA
ENSMUSG00002075939.1|Gm54416	0	NA	NA	NA	NA	NA
ENSMUSG00002075940.1|Gm55133	0.300258	-0.308366	4.08047	-0.0755711	0.93976	NA
ENSMUSG00002075941.1|Gm55912	2.2076	-2.59457	2.09404	-1.23903	0.215336	NA
ENSMUSG00002075942.1|Gm56046	0	NA	NA	NA	NA	NA
ENSMUSG00002075943.1|Gm54595	0	NA	NA	NA	NA	NA
ENSMUSG00002075944.1|Gm55281	0	NA	NA	NA	NA	NA
ENSMUSG00002075945.1|Gm54910	3.69349	0.326602	1.25682	0.259865	0.794968	NA
ENSMUSG00002075946.1|Gm54731	0	NA	NA	NA	NA	NA
ENSMUSG00002075947.1|Gm56275	0	NA	NA	NA	NA	NA
ENSMUSG00002075948.1|Gm55046	0	NA	NA	NA	NA	NA
ENSMUSG00002075949.1|Gm54381	0	NA	NA	NA	NA	NA
ENSMUSG00002075950.1|Snord80	1.00589	-0.3085	2.11643	-0.145764	0.884107	NA
ENSMUSG00002075951.1|Gm56234	0.193554	-1.27015	4.08047	-0.311274	0.755592	NA
ENSMUSG00002075952.1|Gm55413	0.331334	-2.02905	4.05087	-0.500892	0.616447	NA
ENSMUSG00002075953.1|Gm56335	0	NA	NA	NA	NA	NA
ENSMUSG00002075954.1|Gm55443	0	NA	NA	NA	NA	NA
ENSMUSG00002075955.1|Gm54997	0	NA	NA	NA	NA	NA
ENSMUSG00002075956.1|Gm55898	0	NA	NA	NA	NA	NA
ENSMUSG00002075957.1|Gm54648	0	NA	NA	NA	NA	NA
ENSMUSG00002075958.1|Gm55887	0	NA	NA	NA	NA	NA
ENSMUSG00002075959.1|Gm55742	0	NA	NA	NA	NA	NA
ENSMUSG00002075960.1|Gm55690	0	NA	NA	NA	NA	NA
ENSMUSG00002075961.1|Gm56454	0	NA	NA	NA	NA	NA
ENSMUSG00002075962.1|Gm55534	0	NA	NA	NA	NA	NA
ENSMUSG00002075963.1|Gm56108	0	NA	NA	NA	NA	NA
ENSMUSG00002075964.1|Gm54729	0	NA	NA	NA	NA	NA
ENSMUSG00002075965.1|Gm55999	0	NA	NA	NA	NA	NA
ENSMUSG00002075966.1|Gm54925	0	NA	NA	NA	NA	NA
ENSMUSG00002075967.1|Gm54706	2.49832	-0.134508	1.43898	-0.0934743	0.925527	NA
ENSMUSG00002075968.1|Gm55464	0	NA	NA	NA	NA	NA
ENSMUSG00002075969.1|Gm55202	0	NA	NA	NA	NA	NA
ENSMUSG00002075970.1|Gm54607	0	NA	NA	NA	NA	NA
ENSMUSG00002075971.1|Gm54526	0	NA	NA	NA	NA	NA
ENSMUSG00002075972.1|Gm55932	0	NA	NA	NA	NA	NA
ENSMUSG00002075973.1|Gm56412	0.154611	0.653407	4.08047	0.16013	0.872779	NA
ENSMUSG00002075974.1|Gm54618	0	NA	NA	NA	NA	NA
ENSMUSG00002075975.1|Gm56231	0	NA	NA	NA	NA	NA
ENSMUSG00002075976.1|Gm54953	0	NA	NA	NA	NA	NA
ENSMUSG00002075977.1|Gm55412	0.134591	0.653407	4.08047	0.16013	0.872779	NA
ENSMUSG00002075978.1|Gm55158	0	NA	NA	NA	NA	NA
ENSMUSG00002075979.1|Gm55434	0	NA	NA	NA	NA	NA
ENSMUSG00002075980.1|Gm56056	1.00589	-0.3085	2.11643	-0.145764	0.884107	NA
ENSMUSG00002075981.1|Gm55238	0.482757	0.546984	3.90335	0.140132	0.888556	NA
ENSMUSG00002075982.1|Gm54845	0	NA	NA	NA	NA	NA
ENSMUSG00002075983.1|Gm54611	1.92369	-1.11347	1.7196	-0.647514	0.517299	NA
ENSMUSG00002075984.1|Gm54998	0.331922	-0.308366	4.08047	-0.0755711	0.93976	NA
ENSMUSG00002075985.1|Gm54577	1.35262	-0.407158	2.8543	-0.142647	0.886569	NA
ENSMUSG00002075986.1|Gm55068	1.00589	-0.3085	2.11643	-0.145764	0.884107	NA
ENSMUSG00002075987.1|Gm55636	5.50221	-1.59509	1.09582	-1.45562	0.145499	NA
ENSMUSG00002075988.1|Gm54769	0	NA	NA	NA	NA	NA
ENSMUSG00002075989.1|Gm55356	0	NA	NA	NA	NA	NA
ENSMUSG00002075990.1|Gm56446	0	NA	NA	NA	NA	NA
ENSMUSG00002075991.1|Snora19	0.482757	0.546984	3.90335	0.140132	0.888556	NA
ENSMUSG00002075992.1|Gm56243	0	NA	NA	NA	NA	NA
ENSMUSG00002075993.1|Gm55622	0	NA	NA	NA	NA	NA
ENSMUSG00002075994.1|Gm54644	0	NA	NA	NA	NA	NA
ENSMUSG00002075995.1|Gm55754	0	NA	NA	NA	NA	NA
ENSMUSG00002075996.1|Gm56144	0	NA	NA	NA	NA	NA
ENSMUSG00002075997.1|Gm54642	0	NA	NA	NA	NA	NA
ENSMUSG00002075998.1|Gm55953	0	NA	NA	NA	NA	NA
ENSMUSG00002075999.1|Gm55250	0	NA	NA	NA	NA	NA
ENSMUSG00002076000.1|Gm55958	0	NA	NA	NA	NA	NA
ENSMUSG00002076001.1|Gm54578	0	NA	NA	NA	NA	NA
ENSMUSG00002076002.1|Gm55502	0	NA	NA	NA	NA	NA
ENSMUSG00002076003.1|Gm55452	0	NA	NA	NA	NA	NA
ENSMUSG00002076004.1|Gm54898	0	NA	NA	NA	NA	NA
ENSMUSG00002076005.1|Gm54837	0	NA	NA	NA	NA	NA
ENSMUSG00002076006.1|Gm56225	0	NA	NA	NA	NA	NA
ENSMUSG00002076007.1|Gm55667	0	NA	NA	NA	NA	NA
ENSMUSG00002076008.1|Gm56155	1.00589	-0.3085	2.11643	-0.145764	0.884107	NA
ENSMUSG00002076009.1|Gm54387	0	NA	NA	NA	NA	NA
ENSMUSG00002076010.1|Gm55038	0	NA	NA	NA	NA	NA
ENSMUSG00002076011.1|Gm55363	0	NA	NA	NA	NA	NA
ENSMUSG00002076012.1|Gm55760	0	NA	NA	NA	NA	NA
ENSMUSG00002076013.1|Gm26057	0	NA	NA	NA	NA	NA
ENSMUSG00002076014.1|Gm56469	0	NA	NA	NA	NA	NA
ENSMUSG00002076015.1|Gm55373	0	NA	NA	NA	NA	NA
ENSMUSG00002076016.1|Gm56062	0	NA	NA	NA	NA	NA
ENSMUSG00002076017.1|Gm54547	0	NA	NA	NA	NA	NA
ENSMUSG00002076018.1|Gm54926	0	NA	NA	NA	NA	NA
ENSMUSG00002076019.1|Gm55224	0	NA	NA	NA	NA	NA
ENSMUSG00002076020.1|Gm23851	0	NA	NA	NA	NA	NA
ENSMUSG00002076021.1|Gm56039	0	NA	NA	NA	NA	NA
ENSMUSG00002076022.1|Gm56455	0	NA	NA	NA	NA	NA
ENSMUSG00002076023.1|Gm55301	0	NA	NA	NA	NA	NA
ENSMUSG00002076024.1|Gm55260	0	NA	NA	NA	NA	NA
ENSMUSG00002076025.1|Gm56242	0	NA	NA	NA	NA	NA
ENSMUSG00002076026.1|Gm54543	5.90902	-1.68432	1.2947	-1.30094	0.193281	NA
ENSMUSG00002076027.1|Gm55308	0	NA	NA	NA	NA	NA
ENSMUSG00002076028.1|Gm54649	0	NA	NA	NA	NA	NA
ENSMUSG00002076029.1|Gm55934	0	NA	NA	NA	NA	NA
ENSMUSG00002076030.1|Gm55036	0	NA	NA	NA	NA	NA
ENSMUSG00002076031.1|Gm56306	0	NA	NA	NA	NA	NA
ENSMUSG00002076032.1|Gm54841	0.497589	-1.18005	3.86644	-0.305204	0.760211	NA
ENSMUSG00002076033.1|Gm54671	0	NA	NA	NA	NA	NA
ENSMUSG00002076034.1|Gm54796	1.47701	0.0642326	2.04922	0.031345	0.974994	NA
ENSMUSG00002076035.1|Gm55052	0	NA	NA	NA	NA	NA
ENSMUSG00002076036.1|Gm55339	0	NA	NA	NA	NA	NA
ENSMUSG00002076037.1|Gm54951	0	NA	NA	NA	NA	NA
ENSMUSG00002076038.1|Gm54691	0.193554	-1.27015	4.08047	-0.311274	0.755592	NA
ENSMUSG00002076039.1|Gm55030	0	NA	NA	NA	NA	NA
ENSMUSG00002076040.1|Gm56119	0	NA	NA	NA	NA	NA
ENSMUSG00002076041.1|Gm55511	0	NA	NA	NA	NA	NA
ENSMUSG00002076042.1|Gm56169	0	NA	NA	NA	NA	NA
ENSMUSG00002076043.1|Gm54872	0	NA	NA	NA	NA	NA
ENSMUSG00002076044.1|Gm56161	0	NA	NA	NA	NA	NA
ENSMUSG00002076045.1|Gm54901	0.538366	2.41024	3.97958	0.60565	0.544747	NA
ENSMUSG00002076046.1|Gm55265	0	NA	NA	NA	NA	NA
ENSMUSG00002076047.1|Gm55365	0	NA	NA	NA	NA	NA
ENSMUSG00002076048.1|Gm55621	0	NA	NA	NA	NA	NA
ENSMUSG00002076049.1|Gm23128	0	NA	NA	NA	NA	NA
ENSMUSG00002076050.1|Gm54354	0	NA	NA	NA	NA	NA
ENSMUSG00002076051.1|Gm56028	0	NA	NA	NA	NA	NA
ENSMUSG00002076052.1|Gm55164	1.29183	-1.61573	2.92991	-0.55146	0.581318	NA
ENSMUSG00002076053.1|Gm56285	2.81166	0.185623	1.70668	0.108763	0.913391	NA
ENSMUSG00002076054.1|Gm55590	0	NA	NA	NA	NA	NA
ENSMUSG00002076055.1|Gm56113	0	NA	NA	NA	NA	NA
ENSMUSG00002076056.1|Gm54579	0	NA	NA	NA	NA	NA
ENSMUSG00002076057.1|Gm56068	0	NA	NA	NA	NA	NA
ENSMUSG00002076058.1|Gm55809	0	NA	NA	NA	NA	NA
ENSMUSG00002076059.1|Gm56389	0	NA	NA	NA	NA	NA
ENSMUSG00002076060.1|Gm55660	1.13756	0.340982	3.63791	0.0937304	0.925323	NA
ENSMUSG00002076061.1|Gm56248	0	NA	NA	NA	NA	NA
ENSMUSG00002076062.1|Gm56419	0.642896	1.17523	3.02034	0.389106	0.697198	NA
ENSMUSG00002076063.1|Gm54406	5.84962	-1.47777	2.09475	-0.705465	0.480521	NA
ENSMUSG00002076064.1|Gm56175	0	NA	NA	NA	NA	NA
ENSMUSG00002076065.1|Gm55976	0	NA	NA	NA	NA	NA
ENSMUSG00002076066.1|Gm55311	0.320279	1.63737	4.03037	0.406257	0.684554	NA
ENSMUSG00002076067.1|Gm55010	0.640557	1.24713	3.56256	0.350065	0.72629	NA
ENSMUSG00002076068.1|Gm55883	0.676311	-0.402991	3.53278	-0.114072	0.909181	NA
ENSMUSG00002076069.1|Gm56240	0	NA	NA	NA	NA	NA
ENSMUSG00002076070.1|Gm55169	0	NA	NA	NA	NA	NA
ENSMUSG00002076071.1|Gm55430	0.197331	-1.27015	4.08047	-0.311274	0.755592	NA
ENSMUSG00002076072.1|Gm55842	0	NA	NA	NA	NA	NA
ENSMUSG00002076073.1|Gm56203	0	NA	NA	NA	NA	NA
ENSMUSG00002076074.1|Gm56478	1.86473	-0.0658582	2.24511	-0.029334	0.976598	NA
ENSMUSG00002076075.1|Gm55698	0	NA	NA	NA	NA	NA
ENSMUSG00002076076.1|Gm55753	0	NA	NA	NA	NA	NA
ENSMUSG00002076077.1|Gm55869	0	NA	NA	NA	NA	NA
ENSMUSG00002076078.1|Gm54444	0.722807	-1.86347	3.42949	-0.543368	0.586876	NA
ENSMUSG00002076079.1|Gm54660	0	NA	NA	NA	NA	NA
ENSMUSG00002076080.1|Gm56217	0	NA	NA	NA	NA	NA
ENSMUSG00002076081.1|Gm56124	0	NA	NA	NA	NA	NA
ENSMUSG00002076082.1|Gm56210	0	NA	NA	NA	NA	NA
ENSMUSG00002076084.1|Gm54533	0	NA	NA	NA	NA	NA
ENSMUSG00002076085.1|Gm55123	0	NA	NA	NA	NA	NA
ENSMUSG00002076086.1|Gm55217	0.134591	0.653407	4.08047	0.16013	0.872779	NA
ENSMUSG00002076087.1|Gm55603	0	NA	NA	NA	NA	NA
ENSMUSG00002076088.1|Gm54484	0	NA	NA	NA	NA	NA
ENSMUSG00002076089.1|Gm54384	1.00589	-0.3085	2.11643	-0.145764	0.884107	NA
ENSMUSG00002076090.1|Gm54408	0	NA	NA	NA	NA	NA
ENSMUSG00002076091.1|Gm54573	0.943154	0.693791	2.37716	0.291857	0.770396	NA
ENSMUSG00002076092.1|Gm54454	0	NA	NA	NA	NA	NA
ENSMUSG00002076093.1|Gm55796	0	NA	NA	NA	NA	NA
ENSMUSG00002076094.1|Gm56006	0.197331	-1.27015	4.08047	-0.311274	0.755592	NA
ENSMUSG00002076095.1|Gm54409	0	NA	NA	NA	NA	NA
ENSMUSG00002076096.1|Gm54415	0	NA	NA	NA	NA	NA
ENSMUSG00002076097.1|Gm56443	0	NA	NA	NA	NA	NA
ENSMUSG00002076098.1|Gm55814	0	NA	NA	NA	NA	NA
ENSMUSG00002076099.1|Gm55732	0	NA	NA	NA	NA	NA
ENSMUSG00002076100.1|Gm54931	0	NA	NA	NA	NA	NA
ENSMUSG00002076101.1|Gm55167	0	NA	NA	NA	NA	NA
ENSMUSG00002076102.1|Gm54927	2.75543	-2.35463	1.66702	-1.41248	0.157809	NA
ENSMUSG00002076103.1|Gm54370	0	NA	NA	NA	NA	NA
ENSMUSG00002076104.1|Gm54623	0	NA	NA	NA	NA	NA
ENSMUSG00002076105.1|Gm55384	0	NA	NA	NA	NA	NA
ENSMUSG00002076106.1|Gm55906	0.314751	1.61535	4.03224	0.400609	0.688708	NA
ENSMUSG00002076107.1|Gm56116	0	NA	NA	NA	NA	NA
ENSMUSG00002076108.1|Gm55984	0	NA	NA	NA	NA	NA
ENSMUSG00002076109.1|Gm24316	0	NA	NA	NA	NA	NA
ENSMUSG00002076110.1|Gm55039	0	NA	NA	NA	NA	NA
ENSMUSG00002076111.1|Gm55515	2.46206	-0.177572	1.56489	-0.113473	0.909656	NA
ENSMUSG00002076112.1|Gm22897	0	NA	NA	NA	NA	NA
ENSMUSG00002076113.1|Gm55778	0	NA	NA	NA	NA	NA
ENSMUSG00002076114.1|Gm55223	0	NA	NA	NA	NA	NA
ENSMUSG00002076115.1|Gm55381	0	NA	NA	NA	NA	NA
ENSMUSG00002076116.1|Gm55740	0	NA	NA	NA	NA	NA
ENSMUSG00002076117.1|Gm54914	0	NA	NA	NA	NA	NA
ENSMUSG00002076118.1|Gm55347	0	NA	NA	NA	NA	NA
ENSMUSG00002076119.1|Gm55394	0	NA	NA	NA	NA	NA
ENSMUSG00002076120.1|Gm55222	0	NA	NA	NA	NA	NA
ENSMUSG00002076121.1|Gm56420	0.160139	0.653407	4.08047	0.16013	0.872779	NA
ENSMUSG00002076122.1|Gm55121	0	NA	NA	NA	NA	NA
ENSMUSG00002076123.1|Gm55673	0	NA	NA	NA	NA	NA
ENSMUSG00002076124.1|Gm55340	0	NA	NA	NA	NA	NA
ENSMUSG00002076125.1|Gm56253	0	NA	NA	NA	NA	NA
ENSMUSG00002076126.1|Gm55563	0	NA	NA	NA	NA	NA
ENSMUSG00002076127.1|Gm55724	0	NA	NA	NA	NA	NA
ENSMUSG00002076128.1|Gm54525	0	NA	NA	NA	NA	NA
ENSMUSG00002076129.1|Gm56331	0	NA	NA	NA	NA	NA
ENSMUSG00002076130.1|Gm54775	0	NA	NA	NA	NA	NA
ENSMUSG00002076131.1|Gm55465	0	NA	NA	NA	NA	NA
ENSMUSG00002076132.1|Gm55090	0	NA	NA	NA	NA	NA
ENSMUSG00002076133.1|Gm54976	0	NA	NA	NA	NA	NA
ENSMUSG00002076134.1|Gm54840	0	NA	NA	NA	NA	NA
ENSMUSG00002076135.1|Gm55092	0	NA	NA	NA	NA	NA
ENSMUSG00002076136.1|Gm56463	0	NA	NA	NA	NA	NA
ENSMUSG00002076137.1|Gm55602	0	NA	NA	NA	NA	NA
ENSMUSG00002076138.1|Gm54453	0.269183	1.41973	4.05012	0.350541	0.725933	NA
ENSMUSG00002076139.1|Gm55979	0	NA	NA	NA	NA	NA
ENSMUSG00002076140.1|Gm56211	0	NA	NA	NA	NA	NA
ENSMUSG00002076141.1|Gm56104	0	NA	NA	NA	NA	NA
ENSMUSG00002076142.1|Gm55406	0.580662	-2.81099	3.99124	-0.704291	0.481251	NA
ENSMUSG00002076143.1|Gm54457	0	NA	NA	NA	NA	NA
ENSMUSG00002076144.1|Gm55715	0	NA	NA	NA	NA	NA
ENSMUSG00002076145.1|Gm56409	0.154611	0.653407	4.08047	0.16013	0.872779	NA
ENSMUSG00002076146.1|Gm55421	0	NA	NA	NA	NA	NA
ENSMUSG00002076147.1|Gm54345	0	NA	NA	NA	NA	NA
ENSMUSG00002076148.1|Gm55448	0.193554	-1.27015	4.08047	-0.311274	0.755592	NA
ENSMUSG00002076149.1|Gm55801	3.72298	0.480573	1.53682	0.312706	0.754504	NA
ENSMUSG00002076150.1|Gm55931	0	NA	NA	NA	NA	NA
ENSMUSG00002076151.1|Gm55620	0	NA	NA	NA	NA	NA
ENSMUSG00002076152.1|Gm54848	0	NA	NA	NA	NA	NA
ENSMUSG00002076153.1|Gm56022	1.23695	-1.8168	3.54707	-0.512197	0.608513	NA
ENSMUSG00002076154.1|Gm55492	0.807548	2.99167	3.95558	0.756316	0.44946	NA
ENSMUSG00002076155.1|AF357425	0	NA	NA	NA	NA	NA
ENSMUSG00002076156.1|Gm54842	0.493812	-1.16741	3.87484	-0.30128	0.763201	NA
ENSMUSG00002076157.1|Gm54974	0	NA	NA	NA	NA	NA
ENSMUSG00002076158.1|Gm56430	0	NA	NA	NA	NA	NA
ENSMUSG00002076159.1|Gm55922	0.657729	-0.302366	3.03518	-0.0996203	0.920646	NA
ENSMUSG00002076160.1|Gm55225	0	NA	NA	NA	NA	NA
ENSMUSG00002076162.1|Gm55643	1.01142	-1.31138	2.3384	-0.560804	0.574931	NA
ENSMUSG00002076163.1|Gm55263	0	NA	NA	NA	NA	NA
ENSMUSG00002076164.1|Gm54982	0	NA	NA	NA	NA	NA
ENSMUSG00002076165.1|Gm54633	0.154611	0.653407	4.08047	0.16013	0.872779	NA
ENSMUSG00002076166.1|Gm54536	0	NA	NA	NA	NA	NA
ENSMUSG00002076167.1|Gm54651	0	NA	NA	NA	NA	NA
ENSMUSG00002076168.1|Gm55828	0	NA	NA	NA	NA	NA
ENSMUSG00002076169.1|Gm55635	3.5175	-1.22412	1.47296	-0.831061	0.405939	NA
ENSMUSG00002076170.1|Gm54763	2.41615	0.173377	1.76986	0.0979613	0.921963	NA
ENSMUSG00002076171.1|Gm55423	0.348165	-0.308366	4.08047	-0.0755711	0.93976	NA
ENSMUSG00002076172.1|Gm55719	0	NA	NA	NA	NA	NA
ENSMUSG00002076174.1|Gm55763	0.387108	-2.22358	4.03299	-0.551347	0.581396	NA
ENSMUSG00002076175.1|Gm54682	0.193554	-1.27015	4.08047	-0.311274	0.755592	NA
ENSMUSG00002076176.1|Gm56402	0	NA	NA	NA	NA	NA
ENSMUSG00002076177.1|Gm54549	0.43485	0.457959	4.05012	0.113073	0.909973	NA
ENSMUSG00002076178.1|Gm55080	0	NA	NA	NA	NA	NA
ENSMUSG00002076179.1|Gm54703	0	NA	NA	NA	NA	NA
ENSMUSG00002076180.1|Gm55962	0	NA	NA	NA	NA	NA
ENSMUSG00002076181.1|Gm54726	0	NA	NA	NA	NA	NA
ENSMUSG00002076182.1|Gm55060	0	NA	NA	NA	NA	NA
ENSMUSG00002076183.1|Gm55439	0	NA	NA	NA	NA	NA
ENSMUSG00002076184.1|Gm55663	0	NA	NA	NA	NA	NA
ENSMUSG00002076185.1|Gm55255	0	NA	NA	NA	NA	NA
ENSMUSG00002076186.1|Gm56044	0	NA	NA	NA	NA	NA
ENSMUSG00002076187.1|Gm55427	0	NA	NA	NA	NA	NA
ENSMUSG00002076188.1|Gm22296	0	NA	NA	NA	NA	NA
ENSMUSG00002076189.1|Gm55791	0	NA	NA	NA	NA	NA
ENSMUSG00002076190.1|Gm54433	1.00589	-0.3085	2.11643	-0.145764	0.884107	NA
ENSMUSG00002076191.1|Gm55083	0	NA	NA	NA	NA	NA
ENSMUSG00002076192.1|Gm55948	0	NA	NA	NA	NA	NA
ENSMUSG00002076193.1|Gm55154	0	NA	NA	NA	NA	NA
ENSMUSG00002076194.1|Gm55105	0	NA	NA	NA	NA	NA
ENSMUSG00002076195.1|Gm55110	0	NA	NA	NA	NA	NA
ENSMUSG00002076196.1|Gm55646	0.680087	-0.407122	3.01319	-0.135113	0.892522	NA
ENSMUSG00002076197.1|Gm54721	2.12336	-1.37755	1.69187	-0.814213	0.415523	NA
ENSMUSG00002076198.1|Gm55256	1.16132	-3.81363	3.94916	-0.965682	0.334203	NA
ENSMUSG00002076199.1|Gm56385	0	NA	NA	NA	NA	NA
ENSMUSG00002076200.1|Gm54538	0	NA	NA	NA	NA	NA
ENSMUSG00002076201.1|Gm56181	0	NA	NA	NA	NA	NA
ENSMUSG00002076202.1|Gm55201	0	NA	NA	NA	NA	NA
ENSMUSG00002076203.1|Gm54696	0	NA	NA	NA	NA	NA
ENSMUSG00002076204.1|Gm55266	0	NA	NA	NA	NA	NA
ENSMUSG00002076205.1|Gm55332	0	NA	NA	NA	NA	NA
ENSMUSG00002076206.1|Gm55233	0	NA	NA	NA	NA	NA
ENSMUSG00002076207.1|Gm55575	0	NA	NA	NA	NA	NA
ENSMUSG00002076208.1|Gm56004	0	NA	NA	NA	NA	NA
ENSMUSG00002076209.1|Gm55844	0	NA	NA	NA	NA	NA
ENSMUSG00002076210.1|Gm56099	0.328145	-0.308366	4.08047	-0.0755711	0.93976	NA
ENSMUSG00002076211.1|Gm56222	1.00589	-0.3085	2.11643	-0.145764	0.884107	NA
ENSMUSG00002076212.1|Gm55174	0	NA	NA	NA	NA	NA
ENSMUSG00002076213.1|Gm54365	0	NA	NA	NA	NA	NA
ENSMUSG00002076214.1|Gm54448	0	NA	NA	NA	NA	NA
ENSMUSG00002076215.1|Gm55683	0	NA	NA	NA	NA	NA
ENSMUSG00002076216.1|Gm54395	0	NA	NA	NA	NA	NA
ENSMUSG00002076217.1|Gm55350	0	NA	NA	NA	NA	NA
ENSMUSG00002076218.1|Gm24826	0	NA	NA	NA	NA	NA
ENSMUSG00002076219.1|Gm55054	0	NA	NA	NA	NA	NA
ENSMUSG00002076220.1|Gm54891	0.154611	0.653407	4.08047	0.16013	0.872779	NA
ENSMUSG00002076221.1|Gm56086	0	NA	NA	NA	NA	NA
ENSMUSG00002076222.1|Gm55185	0	NA	NA	NA	NA	NA
ENSMUSG00002076223.1|Gm55086	0	NA	NA	NA	NA	NA
ENSMUSG00002076224.1|Gm54593	0	NA	NA	NA	NA	NA
ENSMUSG00002076225.1|Gm54916	0	NA	NA	NA	NA	NA
ENSMUSG00002076226.1|Gm55576	0	NA	NA	NA	NA	NA
ENSMUSG00002076227.1|Gm55798	0	NA	NA	NA	NA	NA
ENSMUSG00002076228.1|Gm55478	0	NA	NA	NA	NA	NA
ENSMUSG00002076229.1|Gm55009	0	NA	NA	NA	NA	NA
ENSMUSG00002076230.1|Gm55545	0	NA	NA	NA	NA	NA
ENSMUSG00002076231.1|Gm55668	0.656291	-0.49547	4.00228	-0.123797	0.901476	NA
ENSMUSG00002076232.1|Gm56320	0	NA	NA	NA	NA	NA
ENSMUSG00002076233.1|Gm55925	0	NA	NA	NA	NA	NA
ENSMUSG00002076234.1|Gm55444	0	NA	NA	NA	NA	NA
ENSMUSG00002076235.1|Gm54735	0	NA	NA	NA	NA	NA
ENSMUSG00002076236.1|Gm56328	0	NA	NA	NA	NA	NA
ENSMUSG00002076237.1|Gm55234	0	NA	NA	NA	NA	NA
ENSMUSG00002076239.1|Gm56271	0.134591	0.653407	4.08047	0.16013	0.872779	NA
ENSMUSG00002076240.1|Gm55675	0	NA	NA	NA	NA	NA
ENSMUSG00002076241.1|Gm55270	0	NA	NA	NA	NA	NA
ENSMUSG00002076242.1|Gm55142	0	NA	NA	NA	NA	NA
ENSMUSG00002076243.1|Gm55815	0.134591	0.653407	4.08047	0.16013	0.872779	NA
ENSMUSG00002076244.1|Gm54468	0	NA	NA	NA	NA	NA
ENSMUSG00002076245.1|Gm55245	0.589462	2.53076	3.9738	0.636863	0.524214	NA
ENSMUSG00002076246.1|Gm56129	0.197331	-1.27015	4.08047	-0.311274	0.755592	NA
ENSMUSG00002076247.1|Gm55864	0	NA	NA	NA	NA	NA
ENSMUSG00002076248.1|Gm55768	0	NA	NA	NA	NA	NA
ENSMUSG00002076249.1|Gm54833	0	NA	NA	NA	NA	NA
ENSMUSG00002076250.1|Scarna3b	0.588216	-2.828	3.99026	-0.708725	0.478495	NA
ENSMUSG00002076251.1|Gm54398	2.97667	-0.887328	1.5928	-0.557088	0.577468	NA
ENSMUSG00002076252.1|Gm56405	0	NA	NA	NA	NA	NA
ENSMUSG00002076253.1|Gm55335	0	NA	NA	NA	NA	NA
ENSMUSG00002076254.1|Gm56374	0	NA	NA	NA	NA	NA
ENSMUSG00002076255.1|Gm54505	0	NA	NA	NA	NA	NA
ENSMUSG00002076256.1|Gm54496	0	NA	NA	NA	NA	NA
ENSMUSG00002076257.1|Gm54378	0	NA	NA	NA	NA	NA
ENSMUSG00002076258.1|Gm56427	0	NA	NA	NA	NA	NA
ENSMUSG00002076259.1|Gm54344	0	NA	NA	NA	NA	NA
ENSMUSG00002076260.1|Gm54961	0	NA	NA	NA	NA	NA
ENSMUSG00002076261.1|Gm54838	0	NA	NA	NA	NA	NA
ENSMUSG00002076262.1|Gm55578	0	NA	NA	NA	NA	NA
ENSMUSG00002076263.1|Gm56485	0.134591	0.653407	4.08047	0.16013	0.872779	NA
ENSMUSG00002076264.1|Gm54605	0	NA	NA	NA	NA	NA
ENSMUSG00002076265.1|Gm54881	0	NA	NA	NA	NA	NA
ENSMUSG00002076266.1|Gm55624	0	NA	NA	NA	NA	NA
ENSMUSG00002076267.1|Gm54364	0	NA	NA	NA	NA	NA
ENSMUSG00002076268.1|Gm54668	0.870288	1.76845	3.93566	0.44934	0.653187	NA
ENSMUSG00002076269.1|Gm56241	0	NA	NA	NA	NA	NA
ENSMUSG00002076270.1|Gm55203	0	NA	NA	NA	NA	NA
ENSMUSG00002076271.1|Gm54718	0	NA	NA	NA	NA	NA
ENSMUSG00002076272.1|Gm56032	0	NA	NA	NA	NA	NA
ENSMUSG00002076273.1|Gm54443	0	NA	NA	NA	NA	NA
ENSMUSG00002076274.1|Gm54977	0	NA	NA	NA	NA	NA
ENSMUSG00002076275.1|Gm56404	0	NA	NA	NA	NA	NA
ENSMUSG00002076276.1|Gm54461	0.617348	1.10117	3.58514	0.307148	0.758731	NA
ENSMUSG00002076277.1|Gm55346	0	NA	NA	NA	NA	NA
ENSMUSG00002076278.1|Gm55091	0	NA	NA	NA	NA	NA
ENSMUSG00002076279.1|Gm54498	0	NA	NA	NA	NA	NA
ENSMUSG00002076280.1|Gm56063	0	NA	NA	NA	NA	NA
ENSMUSG00002076281.1|Gm56473	0	NA	NA	NA	NA	NA
ENSMUSG00002076282.1|Gm55586	0.648424	-0.31151	3.04437	-0.102323	0.9185	NA
ENSMUSG00002076283.1|Gm55871	0	NA	NA	NA	NA	NA
ENSMUSG00002076284.1|Gm56440	0	NA	NA	NA	NA	NA
ENSMUSG00002076285.1|Gm55615	0	NA	NA	NA	NA	NA
ENSMUSG00002076286.1|Gm54712	0	NA	NA	NA	NA	NA
ENSMUSG00002076287.1|Gm56266	0	NA	NA	NA	NA	NA
ENSMUSG00002076289.1|Gm54473	0	NA	NA	NA	NA	NA
ENSMUSG00002076290.1|Gm54662	0	NA	NA	NA	NA	NA
ENSMUSG00002076291.1|Gm56206	0	NA	NA	NA	NA	NA
ENSMUSG00002076292.1|Gm54654	0	NA	NA	NA	NA	NA
ENSMUSG00002076293.1|Gm55600	0	NA	NA	NA	NA	NA
ENSMUSG00002076294.1|Gm56085	0	NA	NA	NA	NA	NA
ENSMUSG00002076295.1|Gm56208	0.193554	-1.27015	4.08047	-0.311274	0.755592	NA
ENSMUSG00002076296.1|Gm55708	0	NA	NA	NA	NA	NA
ENSMUSG00002076297.1|Gm56458	0	NA	NA	NA	NA	NA
ENSMUSG00002076298.1|Gm55209	0.165667	-1.27015	4.08047	-0.311274	0.755592	NA
ENSMUSG00002076299.1|Gm54517	0.744578	-1.85511	3.39674	-0.546145	0.584966	NA
ENSMUSG00002076300.1|Gm54808	1.00589	-0.3085	2.11643	-0.145764	0.884107	NA
ENSMUSG00002076301.1|Gm56277	0.165667	-1.27015	4.08047	-0.311274	0.755592	NA
ENSMUSG00002076302.1|Gm55213	0.465925	-1.06727	4.05087	-0.263466	0.792191	NA
ENSMUSG00002076303.1|Gm54677	0	NA	NA	NA	NA	NA
ENSMUSG00002076305.1|Gm55304	0.637368	1.16003	3.55643	0.326177	0.74429	NA
ENSMUSG00002076306.1|Gm54817	0.394662	-2.24794	4.03091	-0.557676	0.577066	NA
ENSMUSG00002076307.1|Gm56361	0	NA	NA	NA	NA	NA
ENSMUSG00002076308.1|Gm55625	0	NA	NA	NA	NA	NA
ENSMUSG00002076309.1|Gm54534	0.269183	1.41973	4.05012	0.350541	0.725933	NA
ENSMUSG00002076310.1|Gm55058	0	NA	NA	NA	NA	NA
ENSMUSG00002076311.1|Gm55300	0	NA	NA	NA	NA	NA
ENSMUSG00002076312.1|Gm54494	0	NA	NA	NA	NA	NA
ENSMUSG00002076313.1|Gm55321	0	NA	NA	NA	NA	NA
ENSMUSG00002076314.1|Gm56012	0	NA	NA	NA	NA	NA
ENSMUSG00002076315.1|Gm56283	0	NA	NA	NA	NA	NA
ENSMUSG00002076316.1|Gm54537	0	NA	NA	NA	NA	NA
ENSMUSG00002076317.1|Gm56477	0.482757	0.546984	3.90335	0.140132	0.888556	NA
ENSMUSG00002076318.1|Gm55216	0	NA	NA	NA	NA	NA
ENSMUSG00002076319.1|Gm54589	0	NA	NA	NA	NA	NA
ENSMUSG00002076320.1|Gm54445	0	NA	NA	NA	NA	NA
ENSMUSG00002076321.1|Gm55955	0	NA	NA	NA	NA	NA
ENSMUSG00002076322.1|Gm54501	0	NA	NA	NA	NA	NA
ENSMUSG00002076323.1|Gm56075	0.497001	-2.60748	4.00387	-0.651241	0.514891	NA
ENSMUSG00002076324.1|Gm54958	0	NA	NA	NA	NA	NA
ENSMUSG00002076325.1|Gm55248	0	NA	NA	NA	NA	NA
ENSMUSG00002076326.1|Gm55134	0	NA	NA	NA	NA	NA
ENSMUSG00002076327.1|Gm55991	0.394662	-2.24794	4.03091	-0.557676	0.577066	NA
ENSMUSG00002076328.1|Gm54705	0.154611	0.653407	4.08047	0.16013	0.872779	NA
ENSMUSG00002076329.1|Gm54464	1.00589	-0.3085	2.11643	-0.145764	0.884107	NA
ENSMUSG00002076330.1|Gm56077	0	NA	NA	NA	NA	NA
ENSMUSG00002076331.1|Gm54403	0	NA	NA	NA	NA	NA
ENSMUSG00002076332.1|Gm56011	0	NA	NA	NA	NA	NA
ENSMUSG00002076333.1|Gm54928	0	NA	NA	NA	NA	NA
ENSMUSG00002076334.1|Gm56034	0	NA	NA	NA	NA	NA
ENSMUSG00002076335.1|Gm55077	0	NA	NA	NA	NA	NA
ENSMUSG00002076336.1|Gm55669	0	NA	NA	NA	NA	NA
ENSMUSG00002076337.1|Gm55731	0	NA	NA	NA	NA	NA
ENSMUSG00002076338.1|Gm54399	0	NA	NA	NA	NA	NA
ENSMUSG00002076339.1|Gm54732	0.193554	-1.27015	4.08047	-0.311274	0.755592	NA
ENSMUSG00002076340.1|Gm55442	0.394662	-2.24794	4.03091	-0.557676	0.577066	NA
ENSMUSG00002076341.1|Gm56010	0	NA	NA	NA	NA	NA
ENSMUSG00002076342.1|Gm55469	0	NA	NA	NA	NA	NA
ENSMUSG00002076343.1|Gm55383	0.387108	-2.22358	4.03299	-0.551347	0.581396	NA
ENSMUSG00002076344.1|Gm56186	1.00589	-0.3085	2.11643	-0.145764	0.884107	NA
ENSMUSG00002076345.1|Gm54627	0	NA	NA	NA	NA	NA
ENSMUSG00002076346.1|Gm55160	0	NA	NA	NA	NA	NA
ENSMUSG00002076347.1|Gm55127	0	NA	NA	NA	NA	NA
ENSMUSG00002076348.1|Gm55604	1.57787	-1.39367	2.07173	-0.672707	0.501133	NA
ENSMUSG00002076349.1|Gm23242	0	NA	NA	NA	NA	NA
ENSMUSG00002076350.1|Gm54739	0	NA	NA	NA	NA	NA
ENSMUSG00002076351.1|Gm54480	0	NA	NA	NA	NA	NA
ENSMUSG00002076352.1|Gm54532	0	NA	NA	NA	NA	NA
ENSMUSG00002076353.1|Gm56441	0	NA	NA	NA	NA	NA
ENSMUSG00002076354.1|Gm55735	1.00589	-0.3085	2.11643	-0.145764	0.884107	NA
ENSMUSG00002076355.1|Gm54996	0	NA	NA	NA	NA	NA
ENSMUSG00002076356.1|Gm55198	0	NA	NA	NA	NA	NA
ENSMUSG00002076357.1|Gm55833	0	NA	NA	NA	NA	NA
ENSMUSG00002076358.1|Gm54689	0	NA	NA	NA	NA	NA
ENSMUSG00002076359.1|Gm55184	0	NA	NA	NA	NA	NA
ENSMUSG00002076360.1|Gm54880	0	NA	NA	NA	NA	NA
ENSMUSG00002076361.1|Gm54701	0	NA	NA	NA	NA	NA
ENSMUSG00002076362.1|Gm56332	0	NA	NA	NA	NA	NA
ENSMUSG00002076363.1|Gm54585	0	NA	NA	NA	NA	NA
ENSMUSG00002076364.1|Gm54458	0	NA	NA	NA	NA	NA
ENSMUSG00002076365.1|Gm26133	0	NA	NA	NA	NA	NA
ENSMUSG00002076366.1|Gm56232	0	NA	NA	NA	NA	NA
ENSMUSG00002076367.1|Gm54452	0.81234	0.299235	2.50344	0.11953	0.904856	NA
ENSMUSG00002076368.1|Gm55682	0	NA	NA	NA	NA	NA
ENSMUSG00002076369.1|Gm55358	0.160139	0.653407	4.08047	0.16013	0.872779	NA
ENSMUSG00002076370.1|Gm56354	0.197331	-1.27015	4.08047	-0.311274	0.755592	NA
ENSMUSG00002076371.1|Gm56149	1.66955	1.02465	2.29724	0.446035	0.655572	NA
ENSMUSG00002076372.1|Gm54694	0	NA	NA	NA	NA	NA
ENSMUSG00002076373.1|Gm55485	0	NA	NA	NA	NA	NA
ENSMUSG00002076374.1|Gm55480	0	NA	NA	NA	NA	NA
ENSMUSG00002076375.1|Gm54411	0	NA	NA	NA	NA	NA
ENSMUSG00002076376.1|Gm55168	0	NA	NA	NA	NA	NA
ENSMUSG00002076378.1|Gm54437	0	NA	NA	NA	NA	NA
ENSMUSG00002076379.1|Gm56309	0	NA	NA	NA	NA	NA
ENSMUSG00002076380.1|Gm22155	0	NA	NA	NA	NA	NA
ENSMUSG00002076381.1|Gm54513	0	NA	NA	NA	NA	NA
ENSMUSG00002076382.1|Gm55399	0.160139	0.653407	4.08047	0.16013	0.872779	NA
ENSMUSG00002076383.1|Gm56134	0	NA	NA	NA	NA	NA
ENSMUSG00002076384.1|Gm54720	0	NA	NA	NA	NA	NA
ENSMUSG00002076385.1|Gm54742	1.00589	-0.3085	2.11643	-0.145764	0.884107	NA
ENSMUSG00002076386.1|Gm55254	0	NA	NA	NA	NA	NA
ENSMUSG00002076387.1|Gm55013	0	NA	NA	NA	NA	NA
ENSMUSG00002076388.1|Gm55704	0	NA	NA	NA	NA	NA
ENSMUSG00002076389.1|Gm55783	0	NA	NA	NA	NA	NA
ENSMUSG00002076390.1|Gm55463	0.331334	-2.02905	4.05087	-0.500892	0.616447	NA
ENSMUSG00002076391.1|Gm55178	0	NA	NA	NA	NA	NA
ENSMUSG00002076392.1|Gm55794	0	NA	NA	NA	NA	NA
ENSMUSG00002076393.1|Gm56434	0	NA	NA	NA	NA	NA
ENSMUSG00002076394.1|Gm54563	0	NA	NA	NA	NA	NA
ENSMUSG00002076395.1|Gm56464	0	NA	NA	NA	NA	NA
ENSMUSG00002076396.1|Gm55418	0	NA	NA	NA	NA	NA
ENSMUSG00002076397.1|Gm55219	0	NA	NA	NA	NA	NA
ENSMUSG00002076398.1|Gm54950	0	NA	NA	NA	NA	NA
ENSMUSG00002076399.1|Gm56383	0.394662	-2.24794	4.03091	-0.557676	0.577066	NA
ENSMUSG00002076400.1|Gm54707	0	NA	NA	NA	NA	NA
ENSMUSG00002076401.1|Gm55616	0	NA	NA	NA	NA	NA
ENSMUSG00002076402.1|Gm55797	0	NA	NA	NA	NA	NA
ENSMUSG00002076403.1|Gm56278	0	NA	NA	NA	NA	NA
ENSMUSG00002076404.1|Gm56318	0	NA	NA	NA	NA	NA
ENSMUSG00002076405.1|Gm55284	0	NA	NA	NA	NA	NA
ENSMUSG00002076406.1|Gm54439	0	NA	NA	NA	NA	NA
ENSMUSG00002076407.1|Gm55206	0	NA	NA	NA	NA	NA
ENSMUSG00002076408.1|Gm54412	0.289203	1.50834	4.04173	0.373191	0.709007	NA
ENSMUSG00002076409.1|Gm55187	0	NA	NA	NA	NA	NA
ENSMUSG00002076410.1|Gm54586	0	NA	NA	NA	NA	NA
ENSMUSG00002076411.1|Gm54886	0	NA	NA	NA	NA	NA
ENSMUSG00002076412.1|Gm54986	0	NA	NA	NA	NA	NA
ENSMUSG00002076413.1|Gm55141	0	NA	NA	NA	NA	NA
ENSMUSG00002076414.1|Gm56209	0	NA	NA	NA	NA	NA
ENSMUSG00002076415.1|Gm54483	0	NA	NA	NA	NA	NA
ENSMUSG00002076416.1|Gm56317	0	NA	NA	NA	NA	NA
ENSMUSG00002076417.1|Gm54463	0	NA	NA	NA	NA	NA
ENSMUSG00002076418.1|Gm55299	0.387108	-2.22358	4.03299	-0.551347	0.581396	NA
ENSMUSG00002076419.1|Gm56112	1.00589	-0.3085	2.11643	-0.145764	0.884107	NA
ENSMUSG00002076420.1|Gm56401	0	NA	NA	NA	NA	NA
ENSMUSG00002076421.1|Gm55781	0	NA	NA	NA	NA	NA
ENSMUSG00002076422.1|Gm55710	0	NA	NA	NA	NA	NA
ENSMUSG00002076423.1|Gm23786	0	NA	NA	NA	NA	NA
ENSMUSG00002076424.1|Gm55188	0	NA	NA	NA	NA	NA
ENSMUSG00002076425.1|Gm55221	0	NA	NA	NA	NA	NA
ENSMUSG00002076426.1|Gm55963	0	NA	NA	NA	NA	NA
ENSMUSG00002076427.1|Gm55409	0.359221	-2.12874	4.04142	-0.526731	0.59838	NA
ENSMUSG00002076428.1|Gm55348	0	NA	NA	NA	NA	NA
ENSMUSG00002076429.1|Gm56070	0	NA	NA	NA	NA	NA
ENSMUSG00002076430.1|Gm54550	0	NA	NA	NA	NA	NA
ENSMUSG00002076431.1|Gm55161	0	NA	NA	NA	NA	NA
ENSMUSG00002076432.1|Gm55479	0	NA	NA	NA	NA	NA
ENSMUSG00002076433.1|Gm54923	6.13276	-1.01386	1.03892	-0.97588	0.329124	NA
ENSMUSG00002076434.1|Gm55056	0	NA	NA	NA	NA	NA
ENSMUSG00002076435.1|Gm56390	0	NA	NA	NA	NA	NA
ENSMUSG00002076436.1|Gm22885	0	NA	NA	NA	NA	NA
ENSMUSG00002076437.1|Gm56315	0.328145	-0.308366	4.08047	-0.0755711	0.93976	NA
ENSMUSG00002076438.1|Gm54844	0.165667	-1.27015	4.08047	-0.311274	0.755592	NA
ENSMUSG00002076439.1|Gm54920	0	NA	NA	NA	NA	NA
ENSMUSG00002076440.1|Gm56326	0	NA	NA	NA	NA	NA
ENSMUSG00002076441.1|Gm56183	0	NA	NA	NA	NA	NA
ENSMUSG00002076442.1|Gm55804	0	NA	NA	NA	NA	NA
ENSMUSG00002076443.1|Gm54922	0.528665	-2.68714	3.99872	-0.672001	0.501583	NA
ENSMUSG00002076444.1|Gm54353	0	NA	NA	NA	NA	NA
ENSMUSG00002076445.1|Gm55640	0.648424	-0.31151	3.04437	-0.102323	0.9185	NA
ENSMUSG00002076446.1|Gm55530	0	NA	NA	NA	NA	NA
ENSMUSG00002076447.1|Gm55405	0.193554	-1.27015	4.08047	-0.311274	0.755592	NA
ENSMUSG00002076448.1|Gm55071	0	NA	NA	NA	NA	NA
ENSMUSG00002076449.1|Gm56069	0	NA	NA	NA	NA	NA
ENSMUSG00002076450.1|Gm56352	0.480418	2.22615	3.98939	0.558017	0.576833	NA
ENSMUSG00002076451.1|Gm54587	1.49737	-0.565858	1.85025	-0.305829	0.759735	NA
ENSMUSG00002076452.1|Gm54669	0	NA	NA	NA	NA	NA
ENSMUSG00002076453.1|Gm54393	4.20466	0.0151201	1.32653	0.0113982	0.990906	NA
ENSMUSG00002076454.1|Gm54795	0	NA	NA	NA	NA	NA
ENSMUSG00002076455.1|Gm54446	0	NA	NA	NA	NA	NA
ENSMUSG00002076456.1|Gm55907	0	NA	NA	NA	NA	NA
ENSMUSG00002076457.1|Gm55884	1.00589	-0.3085	2.11643	-0.145764	0.884107	NA
ENSMUSG00002076458.1|Gm54745	0	NA	NA	NA	NA	NA
ENSMUSG00002076459.1|Gm54368	0	NA	NA	NA	NA	NA
ENSMUSG00002076460.1|Gm55345	0	NA	NA	NA	NA	NA
ENSMUSG00002076461.1|Gm54382	0	NA	NA	NA	NA	NA
ENSMUSG00002076462.1|Gm56456	0	NA	NA	NA	NA	NA
ENSMUSG00002076463.1|Gm55944	1.00589	-0.3085	2.11643	-0.145764	0.884107	NA
ENSMUSG00002076464.1|Gm55784	0	NA	NA	NA	NA	NA
ENSMUSG00002076465.1|Gm54934	0	NA	NA	NA	NA	NA
ENSMUSG00002076466.1|Gm55679	0	NA	NA	NA	NA	NA
ENSMUSG00002076467.1|Gm55595	0	NA	NA	NA	NA	NA
ENSMUSG00002076468.1|Gm55032	0	NA	NA	NA	NA	NA
ENSMUSG00002076469.1|Gm56457	0	NA	NA	NA	NA	NA
ENSMUSG00002076470.1|Gm25617	0.154611	0.653407	4.08047	0.16013	0.872779	NA
ENSMUSG00002076471.1|Gm56111	0	NA	NA	NA	NA	NA
ENSMUSG00002076472.1|Gm56476	1.00589	-0.3085	2.11643	-0.145764	0.884107	NA
ENSMUSG00002076473.1|Gm55741	0	NA	NA	NA	NA	NA
ENSMUSG00002076474.1|Gm55144	0	NA	NA	NA	NA	NA
ENSMUSG00002076475.1|Gm55239	1.00589	-0.3085	2.11643	-0.145764	0.884107	NA
ENSMUSG00002076476.1|Gm55780	0	NA	NA	NA	NA	NA
ENSMUSG00002076477.1|Gm56348	0.677748	-0.227193	3.01691	-0.0753065	0.939971	NA
ENSMUSG00002076478.1|Gm55078	0	NA	NA	NA	NA	NA
ENSMUSG00002076479.1|Gm54727	1.00589	-0.3085	2.11643	-0.145764	0.884107	NA
ENSMUSG00002076480.1|Gm55099	6.57356	-1.41369	0.964913	-1.46509	0.142896	NA
ENSMUSG00002076481.1|Gm55474	0	NA	NA	NA	NA	NA
ENSMUSG00002076482.1|Gm54674	0	NA	NA	NA	NA	NA
ENSMUSG00002076483.1|Gm55734	0.466514	0.457959	4.05012	0.113073	0.909973	NA
ENSMUSG00002076484.1|Gm54995	0	NA	NA	NA	NA	NA
ENSMUSG00002076485.1|Gm56223	0	NA	NA	NA	NA	NA
ENSMUSG00002076486.1|Gm54874	0	NA	NA	NA	NA	NA
ENSMUSG00002076487.1|Gm56048	0.193554	-1.27015	4.08047	-0.311274	0.755592	NA
ENSMUSG00002076488.1|Gm54803	0.193554	-1.27015	4.08047	-0.311274	0.755592	NA
ENSMUSG00002076489.1|Gm56138	0	NA	NA	NA	NA	NA
ENSMUSG00002076490.1|Gm54634	0	NA	NA	NA	NA	NA
ENSMUSG00002076491.1|Gm55336	0.193554	-1.27015	4.08047	-0.311274	0.755592	NA
ENSMUSG00002076492.1|Gm55386	1.00589	-0.3085	2.11643	-0.145764	0.884107	NA
ENSMUSG00002076493.1|Gm54860	0	NA	NA	NA	NA	NA
ENSMUSG00002076494.1|Gm54466	0	NA	NA	NA	NA	NA
ENSMUSG00002076495.1|Gm55571	0	NA	NA	NA	NA	NA
ENSMUSG00002076496.1|Gm56160	1.60875	0.210833	2.0085	0.104971	0.916399	NA
ENSMUSG00002076497.1|Gm56122	0	NA	NA	NA	NA	NA
ENSMUSG00002076498.1|Gm55908	0	NA	NA	NA	NA	NA
ENSMUSG00002076499.1|Gm54912	0	NA	NA	NA	NA	NA
ENSMUSG00002076500.1|Gm56188	0	NA	NA	NA	NA	NA
ENSMUSG00002076501.1|Gm55242	0	NA	NA	NA	NA	NA
ENSMUSG00002076502.1|Gm55513	0	NA	NA	NA	NA	NA
ENSMUSG00002076503.1|Gm55779	2.58811	-2.26282	1.59654	-1.41733	0.156388	NA
ENSMUSG00002076504.1|Gm56224	0	NA	NA	NA	NA	NA
ENSMUSG00002076505.1|Gm54776	0	NA	NA	NA	NA	NA
ENSMUSG00002076506.1|Gm56286	0	NA	NA	NA	NA	NA
ENSMUSG00002076507.1|Gm55259	0	NA	NA	NA	NA	NA
ENSMUSG00002076508.1|Gm55307	1.00589	-0.3085	2.11643	-0.145764	0.884107	NA
ENSMUSG00002076509.1|Gm55208	0	NA	NA	NA	NA	NA
ENSMUSG00002076510.1|Gm55712	0	NA	NA	NA	NA	NA
ENSMUSG00002076511.1|Gm55981	0	NA	NA	NA	NA	NA
ENSMUSG00002076512.1|Gm55390	0	NA	NA	NA	NA	NA
ENSMUSG00002076513.1|Gm54823	0	NA	NA	NA	NA	NA
ENSMUSG00002076514.1|Gm55022	0	NA	NA	NA	NA	NA
ENSMUSG00002076515.1|Gm55628	0.808563	0.309048	2.50563	0.123341	0.901837	NA
ENSMUSG00002076516.1|Gm54818	0	NA	NA	NA	NA	NA
ENSMUSG00002076517.1|Gm26047	0	NA	NA	NA	NA	NA
ENSMUSG00002076518.1|Gm54545	0	NA	NA	NA	NA	NA
ENSMUSG00002076519.1|Gm56033	0	NA	NA	NA	NA	NA
ENSMUSG00002076520.1|Gm54477	0	NA	NA	NA	NA	NA
ENSMUSG00002076521.1|Gm54981	0	NA	NA	NA	NA	NA
ENSMUSG00002076522.1|Gm56131	0	NA	NA	NA	NA	NA
ENSMUSG00002076523.1|Gm56380	0.294731	1.53159	4.03961	0.379142	0.704582	NA
ENSMUSG00002076524.1|Gm55297	0	NA	NA	NA	NA	NA
ENSMUSG00002076525.1|Gm56054	0	NA	NA	NA	NA	NA
ENSMUSG00002076526.1|Gm54400	0	NA	NA	NA	NA	NA
ENSMUSG00002076527.1|Gm56184	0	NA	NA	NA	NA	NA
ENSMUSG00002076528.1|Gm56313	0	NA	NA	NA	NA	NA
ENSMUSG00002076529.1|Gm55212	1.63196	-0.269282	1.76812	-0.152299	0.878951	NA
ENSMUSG00002076530.1|Gm55617	0.193554	-1.27015	4.08047	-0.311274	0.755592	NA
ENSMUSG00002076531.1|Gm54681	0	NA	NA	NA	NA	NA
ENSMUSG00002076532.1|Gm54899	0	NA	NA	NA	NA	NA
ENSMUSG00002076533.1|Gm55899	0	NA	NA	NA	NA	NA
ENSMUSG00002076534.1|Gm56265	0	NA	NA	NA	NA	NA
ENSMUSG00002076535.1|Gm54590	0	NA	NA	NA	NA	NA
ENSMUSG00002076536.1|Gm55838	0	NA	NA	NA	NA	NA
ENSMUSG00002076537.1|Gm55189	0	NA	NA	NA	NA	NA
ENSMUSG00002076538.1|Gm54389	0	NA	NA	NA	NA	NA
ENSMUSG00002076539.1|Gm55177	0	NA	NA	NA	NA	NA
ENSMUSG00002076540.1|Gm55477	0	NA	NA	NA	NA	NA
ENSMUSG00002076541.1|Gm55229	0	NA	NA	NA	NA	NA
ENSMUSG00002076542.1|Gm54778	0	NA	NA	NA	NA	NA
ENSMUSG00002076543.1|Gm56384	0	NA	NA	NA	NA	NA
ENSMUSG00002076544.1|Gm56304	0	NA	NA	NA	NA	NA
ENSMUSG00002076545.1|Gm55044	0	NA	NA	NA	NA	NA
ENSMUSG00002076546.1|Gm55155	0	NA	NA	NA	NA	NA
ENSMUSG00002076547.1|Gm54708	0	NA	NA	NA	NA	NA
ENSMUSG00002076548.1|Gm55385	0	NA	NA	NA	NA	NA
ENSMUSG00002076549.1|Gm54347	0	NA	NA	NA	NA	NA
ENSMUSG00002076550.1|Gm54839	0	NA	NA	NA	NA	NA
ENSMUSG00002076551.1|Gm55135	0	NA	NA	NA	NA	NA
ENSMUSG00002076552.1|Gm55877	0	NA	NA	NA	NA	NA
ENSMUSG00002076553.1|Gm55113	0	NA	NA	NA	NA	NA
ENSMUSG00002076554.1|Gm55969	0	NA	NA	NA	NA	NA
ENSMUSG00002076555.1|Gm55748	0	NA	NA	NA	NA	NA
ENSMUSG00002076556.1|Gm56424	1.00589	-0.3085	2.11643	-0.145764	0.884107	NA
ENSMUSG00002076557.1|Gm54804	0	NA	NA	NA	NA	NA
ENSMUSG00002076558.1|Gm56090	0	NA	NA	NA	NA	NA
ENSMUSG00002076559.1|Gm55951	0.403774	1.99853	4.00333	0.499217	0.617626	NA
ENSMUSG00002076560.1|Gm55716	0	NA	NA	NA	NA	NA
ENSMUSG00002076561.1|Gm55543	0	NA	NA	NA	NA	NA
ENSMUSG00002076562.1|Gm54814	0	NA	NA	NA	NA	NA
ENSMUSG00002076563.1|Gm54555	0	NA	NA	NA	NA	NA
ENSMUSG00002076564.1|Gm56281	0.197331	-1.27015	4.08047	-0.311274	0.755592	NA
ENSMUSG00002076565.1|Gm55274	0	NA	NA	NA	NA	NA
ENSMUSG00002076566.1|Gm56388	0	NA	NA	NA	NA	NA
ENSMUSG00002076567.1|Gm56301	0	NA	NA	NA	NA	NA
ENSMUSG00002076568.1|Gm56130	0	NA	NA	NA	NA	NA
ENSMUSG00002076569.1|Gm54575	0	NA	NA	NA	NA	NA
ENSMUSG00002076570.1|Gm56014	0.134591	0.653407	4.08047	0.16013	0.872779	NA
ENSMUSG00002076571.1|Gm55528	0	NA	NA	NA	NA	NA
ENSMUSG00002076572.1|Gm55766	0	NA	NA	NA	NA	NA
ENSMUSG00002076573.1|Gm56411	0	NA	NA	NA	NA	NA
ENSMUSG00002076574.1|Gm55147	0	NA	NA	NA	NA	NA
ENSMUSG00002076575.1|Gm55860	0	NA	NA	NA	NA	NA
ENSMUSG00002076576.1|Gm54617	0	NA	NA	NA	NA	NA
ENSMUSG00002076577.1|Gm55705	0	NA	NA	NA	NA	NA
ENSMUSG00002076578.1|Gm56274	0.165667	-1.27015	4.08047	-0.311274	0.755592	NA
ENSMUSG00002076579.1|Gm54512	0	NA	NA	NA	NA	NA
ENSMUSG00002076580.1|Gm56470	0	NA	NA	NA	NA	NA
ENSMUSG00002076581.1|Gm55460	0.193554	-1.27015	4.08047	-0.311274	0.755592	NA
ENSMUSG00002076582.1|Gm55755	0	NA	NA	NA	NA	NA
ENSMUSG00002076583.1|Gm22813	0	NA	NA	NA	NA	NA
ENSMUSG00002076584.1|Gm54915	0	NA	NA	NA	NA	NA
ENSMUSG00002076585.1|Gm55717	0	NA	NA	NA	NA	NA
ENSMUSG00002076586.1|Gm54879	0	NA	NA	NA	NA	NA
ENSMUSG00002076587.1|Gm56121	0	NA	NA	NA	NA	NA
ENSMUSG00002076588.1|Gm54356	0.197331	-1.27015	4.08047	-0.311274	0.755592	NA
ENSMUSG00002076589.1|Gm56359	0.134591	0.653407	4.08047	0.16013	0.872779	NA
ENSMUSG00002076590.1|Gm55859	0	NA	NA	NA	NA	NA
ENSMUSG00002076591.1|Gm55929	0	NA	NA	NA	NA	NA
ENSMUSG00002076592.1|Gm56250	0	NA	NA	NA	NA	NA
ENSMUSG00002076593.1|Gm55362	0.134591	0.653407	4.08047	0.16013	0.872779	NA
ENSMUSG00002076594.1|Gm56482	0	NA	NA	NA	NA	NA
ENSMUSG00002076595.1|Gm55232	0	NA	NA	NA	NA	NA
ENSMUSG00002076596.1|Gm54509	1.04667	2.10957	2.6214	0.804749	0.420964	NA
ENSMUSG00002076597.1|Gm56249	0	NA	NA	NA	NA	NA
ENSMUSG00002076598.1|Gm56321	0	NA	NA	NA	NA	NA
ENSMUSG00002076599.1|Gm54753	0	NA	NA	NA	NA	NA
ENSMUSG00002076600.1|Gm55937	0	NA	NA	NA	NA	NA
ENSMUSG00002076601.1|Scarna13	0.642896	1.17523	3.02034	0.389106	0.697198	NA
ENSMUSG00002076602.1|Gm55868	0.134591	0.653407	4.08047	0.16013	0.872779	NA
ENSMUSG00002076603.1|Gm54455	0	NA	NA	NA	NA	NA
ENSMUSG00002076604.1|Gm56128	1.10992	1.19198	3.04387	0.3916	0.695354	NA
ENSMUSG00002076605.1|Gm55561	0.160139	0.653407	4.08047	0.16013	0.872779	NA
ENSMUSG00002076606.1|Gm55862	0	NA	NA	NA	NA	NA
ENSMUSG00002076607.1|Gm54418	0.165667	-1.27015	4.08047	-0.311274	0.755592	NA
ENSMUSG00002076608.1|Gm54936	0	NA	NA	NA	NA	NA
ENSMUSG00002076609.1|Gm55243	0	NA	NA	NA	NA	NA
ENSMUSG00002076610.1|Gm54485	0	NA	NA	NA	NA	NA
ENSMUSG00002076611.1|Gm56396	0	NA	NA	NA	NA	NA
ENSMUSG00002076612.1|Gm55866	0	NA	NA	NA	NA	NA
ENSMUSG00002076613.1|Gm55601	0	NA	NA	NA	NA	NA
ENSMUSG00002076614.1|Gm54877	0	NA	NA	NA	NA	NA
ENSMUSG00002076615.1|Gm55325	0	NA	NA	NA	NA	NA
ENSMUSG00002076616.1|Gm55116	0	NA	NA	NA	NA	NA
ENSMUSG00002076617.1|Gm55697	0	NA	NA	NA	NA	NA
ENSMUSG00002076618.1|Gm55102	0	NA	NA	NA	NA	NA
ENSMUSG00002076619.1|Gm54604	0	NA	NA	NA	NA	NA
ENSMUSG00002076620.1|Gm54683	0	NA	NA	NA	NA	NA
ENSMUSG00002076621.1|Gm54524	0	NA	NA	NA	NA	NA
ENSMUSG00002076622.1|Gm54911	0	NA	NA	NA	NA	NA
ENSMUSG00002076623.1|Gm54355	0	NA	NA	NA	NA	NA
ENSMUSG00002076624.1|Gm54829	0	NA	NA	NA	NA	NA
ENSMUSG00002076625.1|Gm54940	0	NA	NA	NA	NA	NA
ENSMUSG00002076626.1|Gm55521	1.00589	-0.3085	2.11643	-0.145764	0.884107	NA
ENSMUSG00002076627.1|Gm55909	0.8697	0.689455	3.92711	0.175563	0.860637	NA
ENSMUSG00002076628.1|Gm56215	0	NA	NA	NA	NA	NA
ENSMUSG00002076629.1|Gm55320	0	NA	NA	NA	NA	NA
ENSMUSG00002076630.1|Gm54372	0.331334	-2.02905	4.05087	-0.500892	0.616447	NA
ENSMUSG00002076631.1|Gm54824	0	NA	NA	NA	NA	NA
ENSMUSG00002076632.1|Gm54959	0	NA	NA	NA	NA	NA
ENSMUSG00002076633.1|Gm54871	0	NA	NA	NA	NA	NA
ENSMUSG00002076634.1|Gm54966	0	NA	NA	NA	NA	NA
ENSMUSG00002076635.1|Gm54548	0	NA	NA	NA	NA	NA
ENSMUSG00002076636.1|Gm55352	0	NA	NA	NA	NA	NA
ENSMUSG00002076637.1|Gm56050	2.12336	-1.37755	1.69187	-0.814213	0.415523	NA
ENSMUSG00002076638.1|Gm55025	1.00589	-0.3085	2.11643	-0.145764	0.884107	NA
ENSMUSG00002076639.1|Gm55973	0.154611	0.653407	4.08047	0.16013	0.872779	NA
ENSMUSG00002076640.1|Gm55558	0	NA	NA	NA	NA	NA
ENSMUSG00002076641.1|Gm55550	0	NA	NA	NA	NA	NA
ENSMUSG00002076642.1|Gm56356	0.154611	0.653407	4.08047	0.16013	0.872779	NA
ENSMUSG00002076643.1|Gm55551	0	NA	NA	NA	NA	NA
ENSMUSG00002076644.1|Gm54869	0.348165	-0.308366	4.08047	-0.0755711	0.93976	NA
ENSMUSG00002076645.1|Gm54410	0	NA	NA	NA	NA	NA
ENSMUSG00002076646.1|Gm56367	0	NA	NA	NA	NA	NA
ENSMUSG00002076647.1|Gm56472	0	NA	NA	NA	NA	NA
ENSMUSG00002076648.1|Gm54530	0	NA	NA	NA	NA	NA
ENSMUSG00002076649.1|Gm54767	0.160139	0.653407	4.08047	0.16013	0.872779	NA
ENSMUSG00002076650.1|Snord3b1	1.51973	-0.60868	1.81343	-0.335652	0.737134	NA
ENSMUSG00002076651.1|Gm54620	0	NA	NA	NA	NA	NA
ENSMUSG00002076652.1|Gm56041	0	NA	NA	NA	NA	NA
ENSMUSG00002076653.1|Gm55537	0	NA	NA	NA	NA	NA
ENSMUSG00002076654.1|Gm55459	0	NA	NA	NA	NA	NA
ENSMUSG00002076655.1|Gm54514	0.269183	1.41973	4.05012	0.350541	0.725933	NA
ENSMUSG00002076656.1|Gm54788	0	NA	NA	NA	NA	NA
ENSMUSG00002076657.1|Gm54574	0	NA	NA	NA	NA	NA
ENSMUSG00002076658.1|Gm56269	1.00589	-0.3085	2.11643	-0.145764	0.884107	NA
ENSMUSG00002076659.1|Gm55519	0	NA	NA	NA	NA	NA
ENSMUSG00002076660.1|Gm56351	0	NA	NA	NA	NA	NA
ENSMUSG00002076661.1|Gm56337	0	NA	NA	NA	NA	NA
ENSMUSG00002076662.1|Gm54615	0	NA	NA	NA	NA	NA
ENSMUSG00002076663.1|Gm55654	0.193554	-1.27015	4.08047	-0.311274	0.755592	NA
ENSMUSG00002076664.1|Gm55891	1.00589	-0.3085	2.11643	-0.145764	0.884107	NA
ENSMUSG00002076665.1|Gm54427	0.840227	0.223704	2.48809	0.0899101	0.928359	NA
ENSMUSG00002076666.1|Gm55885	1.00589	-0.3085	2.11643	-0.145764	0.884107	NA
ENSMUSG00002076667.1|Gm55725	0	NA	NA	NA	NA	NA
ENSMUSG00002076668.1|Gm55236	0	NA	NA	NA	NA	NA
ENSMUSG00002076669.1|Gm56308	0	NA	NA	NA	NA	NA
ENSMUSG00002076670.1|Gm55468	0	NA	NA	NA	NA	NA
ENSMUSG00002076671.1|Gm54631	0	NA	NA	NA	NA	NA
ENSMUSG00002076672.1|Gm56123	0.160139	0.653407	4.08047	0.16013	0.872779	NA
ENSMUSG00002076673.1|Gm55641	0	NA	NA	NA	NA	NA
ENSMUSG00002076674.1|Gm54597	0	NA	NA	NA	NA	NA
ENSMUSG00002076675.1|Gm56334	0	NA	NA	NA	NA	NA
ENSMUSG00002076676.1|Gm55562	0	NA	NA	NA	NA	NA
ENSMUSG00002076677.1|Gm55529	0	NA	NA	NA	NA	NA
ENSMUSG00002076678.1|Gm24611	0	NA	NA	NA	NA	NA
ENSMUSG00002076679.1|Gm54580	0	NA	NA	NA	NA	NA
ENSMUSG00002076680.1|Gm56311	4.79261	-0.3681	1.13045	-0.325623	0.744709	NA
ENSMUSG00002076681.1|Gm55486	0	NA	NA	NA	NA	NA
ENSMUSG00002076682.1|Gm55337	0	NA	NA	NA	NA	NA
ENSMUSG00002076683.1|Gm55919	0.556552	-2.75443	3.65123	-0.754386	0.450618	NA
ENSMUSG00002076684.1|Gm55422	0	NA	NA	NA	NA	NA
ENSMUSG00002076685.1|Gm55539	0	NA	NA	NA	NA	NA
ENSMUSG00002076686.1|Gm55711	0	NA	NA	NA	NA	NA
ENSMUSG00002076687.1|Gm56370	0.738545	2.85622	3.26208	0.875583	0.381257	NA
ENSMUSG00002076688.1|Gm54374	0	NA	NA	NA	NA	NA
ENSMUSG00002076689.1|Gm54831	0	NA	NA	NA	NA	NA
ENSMUSG00002076690.1|Gm55111	0	NA	NA	NA	NA	NA
ENSMUSG00002076691.1|Gm55149	0	NA	NA	NA	NA	NA
ENSMUSG00002076692.1|Gm55011	0	NA	NA	NA	NA	NA
ENSMUSG00002076693.1|Gm55823	0	NA	NA	NA	NA	NA
ENSMUSG00002076694.1|Gm56293	0	NA	NA	NA	NA	NA
ENSMUSG00002076695.1|Gm55095	0	NA	NA	NA	NA	NA
ENSMUSG00002076696.1|Gm54507	0.45487	0.54674	3.98102	0.137337	0.890765	NA
ENSMUSG00002076697.1|Gm54987	1.19945	-0.735713	2.00072	-0.367725	0.713078	NA
ENSMUSG00002076698.1|Gm55401	0	NA	NA	NA	NA	NA
ENSMUSG00002076699.1|Gm56459	0	NA	NA	NA	NA	NA
ENSMUSG00002076700.1|Gm55195	0	NA	NA	NA	NA	NA
ENSMUSG00002076701.1|Gm54994	0	NA	NA	NA	NA	NA
ENSMUSG00002076702.1|Gm56135	0	NA	NA	NA	NA	NA
ENSMUSG00002076703.1|Gm54630	0	NA	NA	NA	NA	NA
ENSMUSG00002076704.1|Gm54741	0	NA	NA	NA	NA	NA
ENSMUSG00002076705.1|Gm55165	0	NA	NA	NA	NA	NA
ENSMUSG00002076706.1|Gm55921	0	NA	NA	NA	NA	NA
ENSMUSG00002076707.1|Gm54582	0	NA	NA	NA	NA	NA
ENSMUSG00002076708.1|Gm56189	0	NA	NA	NA	NA	NA
ENSMUSG00002076709.1|Gm56201	0	NA	NA	NA	NA	NA
ENSMUSG00002076710.1|Gm54903	0	NA	NA	NA	NA	NA
ENSMUSG00002076711.1|Gm55305	0.320278	-0.308366	4.08047	-0.0755711	0.93976	NA
ENSMUSG00002076712.1|Gm55374	1.00589	-0.3085	2.11643	-0.145764	0.884107	NA
ENSMUSG00002076713.1|Gm55751	0	NA	NA	NA	NA	NA
ENSMUSG00002076714.1|Gm55792	0.165667	-1.27015	4.08047	-0.311274	0.755592	NA
ENSMUSG00002076715.1|Gm55183	0	NA	NA	NA	NA	NA
ENSMUSG00002076716.1|Gm54999	0	NA	NA	NA	NA	NA
ENSMUSG00002076717.1|Gm55975	0	NA	NA	NA	NA	NA
ENSMUSG00002076718.1|Gm56379	0	NA	NA	NA	NA	NA
ENSMUSG00002076719.1|Gm56236	0	NA	NA	NA	NA	NA
ENSMUSG00002076720.1|Gm55397	0	NA	NA	NA	NA	NA
ENSMUSG00002076721.1|Gm56429	0	NA	NA	NA	NA	NA
ENSMUSG00002076722.1|Gm56408	0	NA	NA	NA	NA	NA
ENSMUSG00002076723.1|Gm54737	0	NA	NA	NA	NA	NA
ENSMUSG00002076724.1|Gm56180	0	NA	NA	NA	NA	NA
ENSMUSG00002076725.1|Gm55827	0	NA	NA	NA	NA	NA
ENSMUSG00002076726.1|Gm54749	0	NA	NA	NA	NA	NA
ENSMUSG00002076727.1|Gm55849	0.657729	-0.302366	3.03518	-0.0996203	0.920646	NA
ENSMUSG00002076728.1|Gm55608	0	NA	NA	NA	NA	NA
ENSMUSG00002076729.1|Gm55547	0	NA	NA	NA	NA	NA
ENSMUSG00002076730.1|Gm55782	0	NA	NA	NA	NA	NA
ENSMUSG00002076731.1|Gm56324	0.165667	-1.27015	4.08047	-0.311274	0.755592	NA
ENSMUSG00002076732.1|Gm54971	0	NA	NA	NA	NA	NA
ENSMUSG00002076733.1|Gm54766	0	NA	NA	NA	NA	NA
ENSMUSG00002076734.1|Gm55269	0	NA	NA	NA	NA	NA
ENSMUSG00002076735.1|Gm54832	0	NA	NA	NA	NA	NA
ENSMUSG00002076736.1|Gm56465	0	NA	NA	NA	NA	NA
ENSMUSG00002076737.1|Gm55125	0	NA	NA	NA	NA	NA
ENSMUSG00002076738.1|Gm55132	0	NA	NA	NA	NA	NA
ENSMUSG00002076739.1|Gm55128	0	NA	NA	NA	NA	NA
ENSMUSG00002076740.1|Gm55338	0	NA	NA	NA	NA	NA
ENSMUSG00002076741.1|Gm54391	0	NA	NA	NA	NA	NA
ENSMUSG00002076742.1|Gm55432	0	NA	NA	NA	NA	NA
ENSMUSG00002076743.1|Gm56410	0.134591	0.653407	4.08047	0.16013	0.872779	NA
ENSMUSG00002076744.1|Gm54405	0	NA	NA	NA	NA	NA
ENSMUSG00002076745.1|Gm55553	0	NA	NA	NA	NA	NA
ENSMUSG00002076746.1|Gm55652	0	NA	NA	NA	NA	NA
ENSMUSG00002076747.1|Gm56017	0	NA	NA	NA	NA	NA
ENSMUSG00002076748.1|Gm55417	0.320279	1.63737	4.03037	0.406257	0.684554	NA
ENSMUSG00002076749.1|Gm55938	0.703884	-0.346488	3.98401	-0.0869695	0.930696	NA
ENSMUSG00002076750.1|Gm55840	0	NA	NA	NA	NA	NA
ENSMUSG00002076751.1|Gm56307	0	NA	NA	NA	NA	NA
ENSMUSG00002076752.1|Gm56333	0	NA	NA	NA	NA	NA
ENSMUSG00002076753.1|Gm55713	0	NA	NA	NA	NA	NA
ENSMUSG00002076754.1|Gm54834	0	NA	NA	NA	NA	NA
ENSMUSG00002076755.1|Gm55163	0	NA	NA	NA	NA	NA
ENSMUSG00002076756.1|Gm55959	0	NA	NA	NA	NA	NA
ENSMUSG00002076757.1|Gm56176	0.165667	-1.27015	4.08047	-0.311274	0.755592	NA
ENSMUSG00002076758.1|Gm55024	0.423794	2.06108	3.99928	0.515362	0.6063	NA
ENSMUSG00002076759.1|Gm54858	1.00589	-0.3085	2.11643	-0.145764	0.884107	NA
ENSMUSG00002076760.1|Gm54596	0	NA	NA	NA	NA	NA
ENSMUSG00002076761.1|Gm55179	0	NA	NA	NA	NA	NA
ENSMUSG00002076762.1|Gm56167	0	NA	NA	NA	NA	NA
ENSMUSG00002076763.1|Gm55525	1.00589	-0.3085	2.11643	-0.145764	0.884107	NA
ENSMUSG00002076764.1|Gm56202	0	NA	NA	NA	NA	NA
ENSMUSG00002076765.1|Gm56461	0	NA	NA	NA	NA	NA
ENSMUSG00002076766.1|Snord33	1.00589	-0.3085	2.11643	-0.145764	0.884107	NA
ENSMUSG00002076767.1|Gm54638	0	NA	NA	NA	NA	NA
ENSMUSG00002076768.1|Gm54432	0	NA	NA	NA	NA	NA
ENSMUSG00002076769.1|Gm55788	1.59092	2.80379	2.31395	1.21169	0.22563	NA
ENSMUSG00002076770.1|Gm54348	0	NA	NA	NA	NA	NA
ENSMUSG00002076771.1|Gm55756	2.33935	-0.271963	1.5675	-0.173501	0.862258	NA
ENSMUSG00002076772.1|Gm55870	0	NA	NA	NA	NA	NA
ENSMUSG00002076773.1|Gm55568	0	NA	NA	NA	NA	NA
ENSMUSG00002076774.1|Gm56391	0	NA	NA	NA	NA	NA
ENSMUSG00002076775.1|Gm56172	0	NA	NA	NA	NA	NA
ENSMUSG00002076776.1|Gm56043	0	NA	NA	NA	NA	NA
ENSMUSG00002076777.1|Gm56107	0	NA	NA	NA	NA	NA
ENSMUSG00002076778.1|Gm56319	0	NA	NA	NA	NA	NA
ENSMUSG00002076779.1|Gm55605	0	NA	NA	NA	NA	NA
ENSMUSG00002076780.1|Gm55143	0	NA	NA	NA	NA	NA
ENSMUSG00002076781.1|Gm54941	0	NA	NA	NA	NA	NA
ENSMUSG00002076782.1|Gm55151	0	NA	NA	NA	NA	NA
ENSMUSG00002076783.1|Gm55961	0	NA	NA	NA	NA	NA
ENSMUSG00002076784.1|Gm55475	0	NA	NA	NA	NA	NA
ENSMUSG00002076785.1|Gm56299	0	NA	NA	NA	NA	NA
ENSMUSG00002076786.1|Gm55582	0	NA	NA	NA	NA	NA
ENSMUSG00002076787.1|Gm56259	0.78177	-3.24028	3.93324	-0.823819	0.410042	NA
ENSMUSG00002076788.1|Gm55435	0	NA	NA	NA	NA	NA
ENSMUSG00002076789.1|Gm55273	0	NA	NA	NA	NA	NA
ENSMUSG00002076790.1|Gm54698	0.154611	0.653407	4.08047	0.16013	0.872779	NA
ENSMUSG00002076791.1|Gm55355	0	NA	NA	NA	NA	NA
ENSMUSG00002076792.1|Gm56147	0	NA	NA	NA	NA	NA
ENSMUSG00002076793.1|Gm55227	0	NA	NA	NA	NA	NA
ENSMUSG00002076794.1|Gm56442	0.134591	0.653407	4.08047	0.16013	0.872779	NA
ENSMUSG00002076795.1|Gm55692	0	NA	NA	NA	NA	NA
ENSMUSG00002076796.1|Gm55952	0.331922	-0.308366	4.08047	-0.0755711	0.93976	NA
ENSMUSG00002076797.1|Gm54787	0.269183	1.41973	4.05012	0.350541	0.725933	NA
ENSMUSG00002076798.1|Gm55289	0	NA	NA	NA	NA	NA
ENSMUSG00002076799.1|Gm55378	0	NA	NA	NA	NA	NA
ENSMUSG00002076800.1|Gm56448	0	NA	NA	NA	NA	NA
ENSMUSG00002076801.1|Gm54503	0	NA	NA	NA	NA	NA
ENSMUSG00002076802.1|Gm55776	0	NA	NA	NA	NA	NA
ENSMUSG00002076803.1|Gm54539	0	NA	NA	NA	NA	NA
ENSMUSG00002076804.1|Gm55762	0	NA	NA	NA	NA	NA
ENSMUSG00002076805.1|Gm56170	0	NA	NA	NA	NA	NA
ENSMUSG00002076806.1|Gm54421	9.15283	-0.463428	0.921078	-0.503136	0.614868	NA
ENSMUSG00002076807.1|Gm56105	0	NA	NA	NA	NA	NA
ENSMUSG00002076808.1|Gm55395	0.134591	0.653407	4.08047	0.16013	0.872779	NA
ENSMUSG00002076809.1|Gm54754	9.2741	-0.989353	1.02719	-0.963162	0.335466	NA
ENSMUSG00002076810.1|Gm56030	0	NA	NA	NA	NA	NA
ENSMUSG00002076811.1|Gm55974	0.294731	1.53159	4.03961	0.379142	0.704582	NA
ENSMUSG00002076812.1|Gm54632	0	NA	NA	NA	NA	NA
ENSMUSG00002076813.1|Gm56264	0	NA	NA	NA	NA	NA
ENSMUSG00002076814.1|Gm54907	0.680087	-0.407122	3.01319	-0.135113	0.892522	NA
ENSMUSG00002076815.1|Gm56282	0	NA	NA	NA	NA	NA
ENSMUSG00002076816.1|Gm54622	0.134591	0.653407	4.08047	0.16013	0.872779	NA
ENSMUSG00002076817.1|Gm55082	1.00589	-0.3085	2.11643	-0.145764	0.884107	NA
ENSMUSG00002076818.1|Snord14e	1.00589	-0.3085	2.11643	-0.145764	0.884107	NA
ENSMUSG00002076819.1|Gm56212	0	NA	NA	NA	NA	NA
ENSMUSG00002076820.1|Gm55611	3.3868	-0.631277	1.27997	-0.493197	0.621873	NA
ENSMUSG00002076821.1|Gm54377	0	NA	NA	NA	NA	NA
ENSMUSG00002076822.1|Gm54656	0	NA	NA	NA	NA	NA
ENSMUSG00002076823.1|Gm55880	0	NA	NA	NA	NA	NA
ENSMUSG00002076824.1|Gm54665	0.844004	0.208252	2.81795	0.0739021	0.941088	NA
ENSMUSG00002076825.1|Gm55560	0	NA	NA	NA	NA	NA
ENSMUSG00002076826.1|Gm56059	0	NA	NA	NA	NA	NA
ENSMUSG00002076827.1|Gm55462	0.325806	-0.308366	4.08047	-0.0755711	0.93976	NA
ENSMUSG00002076828.1|Gm56058	1.00589	-0.3085	2.11643	-0.145764	0.884107	NA
ENSMUSG00002076829.1|Gm56078	0	NA	NA	NA	NA	NA
ENSMUSG00002076830.1|Gm55852	0	NA	NA	NA	NA	NA
ENSMUSG00002076831.1|Gm56042	0	NA	NA	NA	NA	NA
ENSMUSG00002076832.1|Gm55933	0	NA	NA	NA	NA	NA
ENSMUSG00002076833.1|Gm55016	0	NA	NA	NA	NA	NA
ENSMUSG00002076834.1|Gm55665	0	NA	NA	NA	NA	NA
ENSMUSG00002076835.1|Gm55702	0	NA	NA	NA	NA	NA
ENSMUSG00002076836.1|Gm55826	0	NA	NA	NA	NA	NA
ENSMUSG00002076837.1|Gm56008	0	NA	NA	NA	NA	NA
ENSMUSG00002076838.1|Gm55364	0	NA	NA	NA	NA	NA
ENSMUSG00002076839.1|Gm56040	0	NA	NA	NA	NA	NA
ENSMUSG00002076840.1|Gm54435	0	NA	NA	NA	NA	NA
ENSMUSG00002076841.1|Gm54805	0	NA	NA	NA	NA	NA
ENSMUSG00002076842.1|Gm56484	0.269183	1.41973	4.05012	0.350541	0.725933	NA
ENSMUSG00002076843.1|Gm54693	0	NA	NA	NA	NA	NA
ENSMUSG00002076844.1|Gm54527	0	NA	NA	NA	NA	NA
ENSMUSG00002076845.1|Gm54791	0	NA	NA	NA	NA	NA
ENSMUSG00002076846.1|Gm55170	0	NA	NA	NA	NA	NA
ENSMUSG00002076847.1|Gm56425	1.00589	-0.3085	2.11643	-0.145764	0.884107	NA
ENSMUSG00002076848.1|Gm55546	0	NA	NA	NA	NA	NA
ENSMUSG00002076849.1|Gm55726	0	NA	NA	NA	NA	NA
ENSMUSG00002076850.1|Gm54722	0	NA	NA	NA	NA	NA
ENSMUSG00002076851.1|Gm55106	0	NA	NA	NA	NA	NA
ENSMUSG00002076852.1|Gm55523	1.00589	-0.3085	2.11643	-0.145764	0.884107	NA
ENSMUSG00002076853.1|Gm55901	0	NA	NA	NA	NA	NA
ENSMUSG00002076854.1|Gm55419	0	NA	NA	NA	NA	NA
ENSMUSG00002076855.1|Gm56422	0	NA	NA	NA	NA	NA
ENSMUSG00002076856.1|Gm56268	1.66362	-0.306226	1.73109	-0.176898	0.859589	NA
ENSMUSG00002076857.1|Gm55769	0	NA	NA	NA	NA	NA
ENSMUSG00002076858.1|Gm56230	0	NA	NA	NA	NA	NA
ENSMUSG00002076859.1|Gm54557	0.154611	0.653407	4.08047	0.16013	0.872779	NA
ENSMUSG00002076860.1|Gm55995	0.580662	-2.81099	3.99124	-0.704291	0.481251	NA
ENSMUSG00002076861.1|Gm54675	0	NA	NA	NA	NA	NA
ENSMUSG00002076862.1|Gm55483	0	NA	NA	NA	NA	NA
ENSMUSG00002076863.1|Gm55181	0	NA	NA	NA	NA	NA
ENSMUSG00002076864.1|Gm55619	0	NA	NA	NA	NA	NA
ENSMUSG00002076865.1|Gm55020	0	NA	NA	NA	NA	NA
ENSMUSG00002076866.1|Gm55387	0	NA	NA	NA	NA	NA
ENSMUSG00002076867.1|Gm55569	0	NA	NA	NA	NA	NA
ENSMUSG00002076868.1|Gm55847	0	NA	NA	NA	NA	NA
ENSMUSG00002076869.1|Gm55699	0	NA	NA	NA	NA	NA
ENSMUSG00002076870.1|Gm55344	0	NA	NA	NA	NA	NA
ENSMUSG00002076871.1|Gm54383	0	NA	NA	NA	NA	NA
ENSMUSG00002076872.1|Gm55824	0	NA	NA	NA	NA	NA
ENSMUSG00002076873.1|Gm54447	0	NA	NA	NA	NA	NA
ENSMUSG00002076874.1|Gm56151	1.84503	2.12672	2.14702	0.990543	0.321909	NA
ENSMUSG00002076875.1|Gm55049	0	NA	NA	NA	NA	NA
ENSMUSG00002076876.1|Gm54810	0.134591	0.653407	4.08047	0.16013	0.872779	NA
ENSMUSG00002076877.1|Gm54756	0.469362	2.19545	3.99115	0.550079	0.582265	NA
ENSMUSG00002076878.1|Gm54864	0.165667	-1.27015	4.08047	-0.311274	0.755592	NA
ENSMUSG00002076879.1|Gm56154	1.00589	-0.3085	2.11643	-0.145764	0.884107	NA
ENSMUSG00002076880.1|Gm55832	0	NA	NA	NA	NA	NA
ENSMUSG00002076881.1|Gm56089	0	NA	NA	NA	NA	NA
ENSMUSG00002076882.1|Gm56284	0	NA	NA	NA	NA	NA
ENSMUSG00002076883.1|Gm55451	0	NA	NA	NA	NA	NA
ENSMUSG00002076884.1|Gm54516	0	NA	NA	NA	NA	NA
ENSMUSG00002076885.1|Gm56310	0	NA	NA	NA	NA	NA
ENSMUSG00002076886.1|Gm55491	0	NA	NA	NA	NA	NA
ENSMUSG00002076887.1|Gm55709	0	NA	NA	NA	NA	NA
ENSMUSG00002076888.1|Gm54375	0.154611	0.653407	4.08047	0.16013	0.872779	NA
ENSMUSG00002076889.1|Gm54878	1.00589	-0.3085	2.11643	-0.145764	0.884107	NA
ENSMUSG00002076891.1|Gm54759	0	NA	NA	NA	NA	NA
ENSMUSG00002076892.1|Gm54846	0.154611	0.653407	4.08047	0.16013	0.872779	NA
ENSMUSG00002076893.1|Gm56267	0	NA	NA	NA	NA	NA
ENSMUSG00002076894.1|Gm55317	0	NA	NA	NA	NA	NA
ENSMUSG00002076895.1|Gm55506	0	NA	NA	NA	NA	NA
ENSMUSG00002076896.1|Gm55431	1.00589	-0.3085	2.11643	-0.145764	0.884107	NA
ENSMUSG00002076897.1|Gm54626	0	NA	NA	NA	NA	NA
ENSMUSG00002076898.1|Gm56294	0	NA	NA	NA	NA	NA
ENSMUSG00002076899.1|Gm55554	0	NA	NA	NA	NA	NA
ENSMUSG00002076900.1|Gm55903	0	NA	NA	NA	NA	NA
ENSMUSG00002076901.1|Gm55509	0	NA	NA	NA	NA	NA
ENSMUSG00002076902.1|Gm55070	0	NA	NA	NA	NA	NA
ENSMUSG00002076903.1|Gm56072	1.67259	0.286154	1.77278	0.161415	0.871766	NA
ENSMUSG00002076904.1|Gm56018	0.193554	-1.27015	4.08047	-0.311274	0.755592	NA
ENSMUSG00002076905.1|Gm56136	0	NA	NA	NA	NA	NA
ENSMUSG00002076906.1|Gm55145	0	NA	NA	NA	NA	NA
ENSMUSG00002076907.1|Gm54518	0.845754	-0.928318	2.47939	-0.374414	0.708096	NA
ENSMUSG00002076908.1|Gm55411	0	NA	NA	NA	NA	NA
ENSMUSG00002076909.1|Gm55691	0	NA	NA	NA	NA	NA
ENSMUSG00002076910.1|Gm55392	0	NA	NA	NA	NA	NA
ENSMUSG00002076911.1|Gm54924	0	NA	NA	NA	NA	NA
ENSMUSG00002076912.1|Gm54828	0	NA	NA	NA	NA	NA
ENSMUSG00002076913.1|Gm55014	0	NA	NA	NA	NA	NA
ENSMUSG00002076914.1|Gm55042	0	NA	NA	NA	NA	NA
ENSMUSG00002076915.1|Gm56438	0	NA	NA	NA	NA	NA
ENSMUSG00002076916.1|Gm54730	1.89203	-1.08583	1.70449	-0.63704	0.524099	NA
ENSMUSG00002076917.1|Gm55738	0	NA	NA	NA	NA	NA
ENSMUSG00002076918.1|Gm55914	0	NA	NA	NA	NA	NA
ENSMUSG00002076919.1|Gm55053	0	NA	NA	NA	NA	NA
ENSMUSG00002076920.1|Gm54351	0	NA	NA	NA	NA	NA
ENSMUSG00002076921.1|Gm56400	0	NA	NA	NA	NA	NA
ENSMUSG00002076922.1|Gm54884	0	NA	NA	NA	NA	NA
ENSMUSG00002076923.1|Gm54686	0	NA	NA	NA	NA	NA
ENSMUSG00002076924.1|Gm56109	0.387108	-2.22358	4.03299	-0.551347	0.581396	NA
ENSMUSG00002076925.1|Gm54558	0	NA	NA	NA	NA	NA
ENSMUSG00002076926.1|Gm56336	0	NA	NA	NA	NA	NA
ENSMUSG00002076927.1|Gm56142	0	NA	NA	NA	NA	NA
ENSMUSG00002076928.1|Gm55379	0	NA	NA	NA	NA	NA
ENSMUSG00002076929.1|Gm55349	0.726584	-1.87466	3.98977	-0.469866	0.638451	NA
ENSMUSG00002076930.1|Gm56314	3.7306	0.970773	1.36732	0.709983	0.477715	NA
ENSMUSG00002076931.1|Gm55520	0	NA	NA	NA	NA	NA
ENSMUSG00002076932.1|Gm56114	1.00589	-0.3085	2.11643	-0.145764	0.884107	NA
ENSMUSG00002076933.1|Gm56238	0	NA	NA	NA	NA	NA
ENSMUSG00002076934.1|Gm55998	0	NA	NA	NA	NA	NA
ENSMUSG00002076935.1|Gm55566	0	NA	NA	NA	NA	NA
ENSMUSG00002076936.1|Gm54449	0	NA	NA	NA	NA	NA
ENSMUSG00002076937.1|Gm25820	1.706	0.252786	1.94852	0.129732	0.896778	NA
ENSMUSG00002076938.1|Gm54937	0	NA	NA	NA	NA	NA
ENSMUSG00002076939.1|Gm56065	1.00589	-0.3085	2.11643	-0.145764	0.884107	NA
ENSMUSG00002076940.1|Gm55286	0.154611	0.653407	4.08047	0.16013	0.872779	NA
ENSMUSG00002076941.1|Gm55807	0	NA	NA	NA	NA	NA
ENSMUSG00002076942.1|Gm55686	0	NA	NA	NA	NA	NA
ENSMUSG00002076943.1|Gm54422	0	NA	NA	NA	NA	NA
ENSMUSG00002076944.1|Gm55695	0	NA	NA	NA	NA	NA
ENSMUSG00002076945.1|Gm55785	0	NA	NA	NA	NA	NA
ENSMUSG00002076946.1|Gm54847	0	NA	NA	NA	NA	NA
ENSMUSG00002076947.1|Gm54740	0	NA	NA	NA	NA	NA
ENSMUSG00002076948.1|Gm55327	0	NA	NA	NA	NA	NA
ENSMUSG00002076949.1|Gm55861	0.197331	-1.27015	4.08047	-0.311274	0.755592	NA
ENSMUSG00002076950.1|Gm54984	0	NA	NA	NA	NA	NA
ENSMUSG00002076951.1|Gm55817	0.353693	-0.308366	4.08047	-0.0755711	0.93976	NA
ENSMUSG00002076952.1|Gm56191	0	NA	NA	NA	NA	NA
ENSMUSG00002076953.1|Gm56002	0	NA	NA	NA	NA	NA
ENSMUSG00002076954.1|Gm54942	0.331334	-2.02905	4.05087	-0.500892	0.616447	NA
ENSMUSG00002076955.1|Gm56020	0	NA	NA	NA	NA	NA
ENSMUSG00002076956.1|Gm55728	0	NA	NA	NA	NA	NA
ENSMUSG00002076957.1|Gm55876	0	NA	NA	NA	NA	NA
ENSMUSG00002076958.1|Gm55076	0	NA	NA	NA	NA	NA
ENSMUSG00002076959.1|Gm55584	0	NA	NA	NA	NA	NA
ENSMUSG00002076960.1|Gm56346	0	NA	NA	NA	NA	NA
ENSMUSG00002076961.1|Gm54479	0	NA	NA	NA	NA	NA
ENSMUSG00002076962.1|Gm56338	0	NA	NA	NA	NA	NA
ENSMUSG00002076963.1|Gm54684	0	NA	NA	NA	NA	NA
ENSMUSG00002076964.1|Gm56413	0	NA	NA	NA	NA	NA
ENSMUSG00002076965.1|Gm55496	0	NA	NA	NA	NA	NA
ENSMUSG00002076966.1|Gm55592	0	NA	NA	NA	NA	NA
ENSMUSG00002076967.1|Gm54988	1.00589	-0.3085	2.11643	-0.145764	0.884107	NA
ENSMUSG00002076968.1|Gm55853	1.393	-1.06572	1.93342	-0.551211	0.581489	NA
ENSMUSG00002076969.1|Gm55410	0	NA	NA	NA	NA	NA
ENSMUSG00002076970.1|Gm55939	0	NA	NA	NA	NA	NA
ENSMUSG00002076971.1|Snord100	1.00589	-0.3085	2.11643	-0.145764	0.884107	NA
ENSMUSG00002076972.1|Gm55518	0	NA	NA	NA	NA	NA
ENSMUSG00002076973.1|Gm55343	0	NA	NA	NA	NA	NA
ENSMUSG00002076974.1|Gm54946	0	NA	NA	NA	NA	NA
ENSMUSG00002076975.1|Gm23823	0.193554	-1.27015	4.08047	-0.311274	0.755592	NA
ENSMUSG00002076976.1|Gm55261	0	NA	NA	NA	NA	NA
ENSMUSG00002076977.1|Gm55834	2.15977	-0.593152	1.60355	-0.3699	0.711457	NA
ENSMUSG00002076978.1|Gm54360	0	NA	NA	NA	NA	NA
ENSMUSG00002076979.1|Gm54358	0	NA	NA	NA	NA	NA
ENSMUSG00002076980.1|Gm55714	0	NA	NA	NA	NA	NA
ENSMUSG00002076981.1|Gm55773	0	NA	NA	NA	NA	NA
ENSMUSG00002076982.1|Gm55050	0	NA	NA	NA	NA	NA
ENSMUSG00002076983.1|Gm55949	0	NA	NA	NA	NA	NA
ENSMUSG00002076984.1|Gm56260	1.00589	-0.3085	2.11643	-0.145764	0.884107	NA
ENSMUSG00002076985.1|Gm56355	0.154611	0.653407	4.08047	0.16013	0.872779	NA
ENSMUSG00002076986.1|Gm54430	0.840227	0.223704	2.48809	0.0899101	0.928359	NA
ENSMUSG00002076987.1|Gm54490	0	NA	NA	NA	NA	NA
ENSMUSG00002076988.1|Gm56371	0	NA	NA	NA	NA	NA
ENSMUSG00002076989.1|Gm23510	0	NA	NA	NA	NA	NA
ENSMUSG00002076990.1|Gm22711	1.00589	-0.3085	2.11643	-0.145764	0.884107	NA
ENSMUSG00002076991.1|Gm55627	0	NA	NA	NA	NA	NA
ENSMUSG00002076992.1|Gm54807	0	NA	NA	NA	NA	NA

### Sheet: CT20
Gene Identifiers	mean normalised counts	log2FC	standard error estimate for the log2 fold change estimate	Wald statistic	p value	BH p value (q value)
ENSMUSG00000020917.18|Acly	59721.3	-3.21379	0.136844	-23.4851	5.78984e-122	1.00465e-117
ENSMUSG00000037071.4|Scd1	509794	-4.21106	0.214065	-19.6719	3.75672e-86	3.25933e-82
ENSMUSG00000032418.16|Me1	28082.5	-2.28687	0.128331	-17.82	4.94137e-71	2.85809e-67
ENSMUSG00000026628.14|Atf3	742.823	4.6483	0.325215	14.293	2.41893e-46	9.97803e-43
ENSMUSG00000030340.17|Scnn1a	1585.66	-2.11691	0.148233	-14.281	2.87518e-46	9.97803e-43
ENSMUSG00000027533.11|Fabp5	2458.34	-4.11821	0.289405	-14.2299	5.97804e-46	1.72885e-42
ENSMUSG00000032715.10|Trib3	1218.48	3.70588	0.263179	14.0812	4.95291e-45	1.22776e-41
ENSMUSG00000109093.2|Gm39079	1731.33	2.14867	0.15358	13.9906	1.77963e-44	3.86002e-41
ENSMUSG00000100774.2|Gm7329	755.151	-2.2029	0.158722	-13.879	8.4943e-44	1.6377e-40
ENSMUSG00000115232.2|Gm49378	293.614	-4.05523	0.295627	-13.7174	7.98916e-43	1.38628e-39
ENSMUSG00000032997.17|Chpf	477.36	2.40616	0.176643	13.6216	2.98065e-42	4.70184e-39
ENSMUSG00000030717.10|Nupr1	545.303	3.36132	0.248241	13.5405	9.01122e-42	1.30302e-38
ENSMUSG00000113637.2|Gm7049	1662.85	-2.12667	0.159615	-13.3237	1.68442e-40	2.24831e-37
ENSMUSG00000027952.17|Pmvk	3506.67	-1.79962	0.136548	-13.1794	1.15318e-39	1.42929e-36
ENSMUSG00000053907.11|Mat2a	9080	2.15233	0.164171	13.1103	2.87454e-39	3.32527e-36
ENSMUSG00000042010.17|Acacb	18606.2	-2.8415	0.219102	-12.9689	1.83742e-38	1.99268e-35
ENSMUSG00000025203.7|Scd2	3048.47	-2.83719	0.219534	-12.9237	3.30956e-38	3.37809e-35
ENSMUSG00000020641.17|Rsad2	1484.85	2.43473	0.189426	12.8532	8.25097e-38	7.95393e-35
ENSMUSG00000100094.3|1810008I18Rik	9859.02	-2.31798	0.180975	-12.8083	1.47274e-37	1.345e-34
ENSMUSG00000030827.6|Fgf21	1042.39	5.18534	0.417084	12.4324	1.74422e-35	1.51328e-32
ENSMUSG00000030257.17|Srgap3	601.054	-3.62469	0.293766	-12.3387	5.60592e-35	4.42154e-32
ENSMUSG00000057346.13|Apol9a	6089.01	1.58017	0.128045	12.3408	5.46336e-35	4.42154e-32
ENSMUSG00000030278.12|Cidec	184.309	3.82457	0.319494	11.9707	5.06036e-33	3.81771e-30
ENSMUSG00000035780.3|Ugt2a3	9059.03	-1.58837	0.133556	-11.8929	1.28836e-32	9.31487e-30
ENSMUSG00000018868.5|Pnpla5	242.078	-6.74327	0.570792	-11.8139	3.30964e-32	2.29716e-29
ENSMUSG00000041220.11|Elovl6	28636.8	-2.44602	0.209527	-11.674	1.73085e-31	1.15514e-28
ENSMUSG00000028059.17|Arhgef2	1310.17	2.76206	0.237776	11.6162	3.40813e-31	2.19029e-28
ENSMUSG00000027605.19|Acss2	22819.2	-3.31322	0.290329	-11.412	3.64444e-30	2.25851e-27
ENSMUSG00000041044.10|Lrit1	619.429	-3.40441	0.299093	-11.3824	5.11577e-30	3.06099e-27
ENSMUSG00000038508.8|Gdf15	489.848	3.52114	0.313272	11.2399	2.59774e-29	1.50253e-26
ENSMUSG00000032349.14|Elovl5	32236.8	-2.07638	0.184782	-11.2369	2.68538e-29	1.50312e-26
ENSMUSG00000027577.15|Chrna4	1937.7	-7.39593	0.662924	-11.1565	6.65372e-29	3.60798e-26
ENSMUSG00000040722.8|Scamp5	1222.96	1.61575	0.146859	11.002	3.73742e-28	1.9652e-25
ENSMUSG00000052684.6|Jun	1494.34	2.27746	0.210071	10.8413	2.19243e-27	1.11891e-24
ENSMUSG00000067071.9|Hes6	2552.88	-2.29787	0.21294	-10.7911	3.7905e-27	1.87922e-24
ENSMUSG00000024978.12|Gpam	29261.7	-1.41861	0.132593	-10.699	1.02922e-26	4.96084e-24
ENSMUSG00000004038.10|Gstm3	5993.56	2.98811	0.281149	10.6282	2.203e-26	1.03315e-23
ENSMUSG00000042041.8|2010003K11Rik	716.83	2.87486	0.272022	10.5685	4.17105e-26	1.90463e-23
ENSMUSG00000026390.8|Marco	672.294	2.57902	0.244686	10.5401	5.64245e-26	2.51045e-23
ENSMUSG00000043418.5|Lrit2	154.991	-3.97334	0.380008	-10.4559	1.37613e-25	5.96964e-23
ENSMUSG00000059743.13|Fdps	13201.8	-1.75175	0.167943	-10.4306	1.79759e-25	7.60775e-23
ENSMUSG00000074183.4|Gsta1	276.379	4.21603	0.41287	10.2115	1.76088e-24	7.27496e-22
ENSMUSG00000020593.17|Lpin1	7693.41	-1.95012	0.196056	-9.94674	2.60578e-23	1.05152e-20
ENSMUSG00000006494.12|Pdk1	7271.78	-1.53504	0.154864	-9.9122	3.68447e-23	1.45302e-20
ENSMUSG00000052957.9|Gas1	829.907	-2.13647	0.216113	-9.88592	4.79166e-23	1.84766e-20
ENSMUSG00000038522.8|Mfsd4b1	1811.6	-1.21492	0.122988	-9.87834	5.16844e-23	1.94963e-20
ENSMUSG00000034855.14|Cxcl10	480.583	2.53523	0.258369	9.81245	9.9525e-23	3.67438e-20
ENSMUSG00000053175.18|Bcl3	2403.56	1.23561	0.126519	9.76616	1.57306e-22	5.68662e-20
ENSMUSG00000025937.7|Lactb2	17216.3	-1.18224	0.121163	-9.75742	1.71468e-22	6.07205e-20
ENSMUSG00000031150.14|Ccdc120	208.632	2.9378	0.303287	9.68655	3.4395e-22	1.19364e-19
ENSMUSG00000035686.9|Thrsp	46963	-2.38865	0.247266	-9.66022	4.44897e-22	1.5137e-19
ENSMUSG00000111709.2|Gm3776	251.126	4.20679	0.436468	9.63824	5.51233e-22	1.83942e-19
ENSMUSG00000028186.15|Uox	53229.1	-1.40597	0.148906	-9.44201	3.65684e-21	1.19724e-18
ENSMUSG00000034774.7|Dsg1c	1028.37	2.1877	0.233445	9.37139	7.15844e-21	2.30024e-18
ENSMUSG00000090610.4|Gm3571	2068.76	-1.84402	0.198404	-9.29428	1.48203e-20	4.67567e-18
ENSMUSG00000032802.9|Srxn1	3251.38	1.77746	0.191308	9.29111	1.5269e-20	4.73121e-18
ENSMUSG00000024981.7|Acsl5	25354.4	-1.33819	0.145289	-9.21048	3.24678e-20	9.88388e-18
ENSMUSG00000050195.9|Scd4	222.591	-11.4454	1.24544	-9.18986	3.9335e-20	1.17679e-17
ENSMUSG00000066441.15|Rdh11	4789.66	-2.02815	0.221426	-9.1595	5.21375e-20	1.53337e-17
ENSMUSG00000097203.4|4732419C18Rik	309.863	-2.21576	0.24241	-9.14056	6.21272e-20	1.79672e-17
ENSMUSG00000047150.9|1700001C19Rik	380.268	-2.2704	0.252644	-8.98656	2.55093e-19	7.25634e-17
ENSMUSG00000074063.11|Osgin1	59748	2.80366	0.313486	8.9435	3.77042e-19	1.05523e-16
ENSMUSG00000041930.8|Fam222a	634.998	-1.64689	0.187145	-8.80007	1.36734e-18	3.76603e-16
ENSMUSG00000025153.10|Fasn	130215	-1.78977	0.204956	-8.73244	2.49241e-18	6.75754e-16
ENSMUSG00000087606.2|Gm16121	108.798	-3.50426	0.40143	-8.72944	2.55945e-18	6.83256e-16
ENSMUSG00000017453.5|Pipox	9990.7	-1.76404	0.203514	-8.6679	4.40164e-18	1.15723e-15
ENSMUSG00000021069.18|Pygl	38386.4	-1.09181	0.128077	-8.52468	1.53229e-17	3.96841e-15
ENSMUSG00000018566.15|Slc2a4	237.454	-3.60065	0.423541	-8.50129	1.87495e-17	4.78444e-15
ENSMUSG00000030762.12|Aqp8	12595.7	-1.90485	0.224267	-8.49367	2.00218e-17	5.03504e-15
ENSMUSG00000005124.11|Ccn4	255.364	2.16557	0.255295	8.48263	2.20168e-17	5.45765e-15
ENSMUSG00000003528.16|Slc25a1	8000.5	-0.912429	0.108296	-8.42533	3.59739e-17	8.79183e-15
ENSMUSG00000021250.14|Fos	184.699	3.0051	0.357657	8.40218	4.38261e-17	1.05621e-14
ENSMUSG00000093651.2|Gm5873	358.848	-1.79827	0.214458	-8.38516	5.06558e-17	1.20408e-14
ENSMUSG00000112532.2|Gm36283	107.874	3.15835	0.380466	8.30127	1.03e-16	2.41522e-14
ENSMUSG00000020532.19|Acaca	25697.5	-1.28024	0.155	-8.25957	1.46201e-16	3.38251e-14
ENSMUSG00000025429.10|Pstpip2	1330.68	-1.61172	0.195414	-8.24773	1.61431e-16	3.68573e-14
ENSMUSG00000114469.3|C730002L08Rik	136.69	3.06108	0.375093	8.16084	3.32692e-16	7.49724e-14
ENSMUSG00000042429.10|Adora1	1297.78	1.9913	0.244799	8.13444	4.13863e-16	9.20685e-14
ENSMUSG00000025408.16|Ddit3	673.109	1.6857	0.208256	8.09436	5.75641e-16	1.26437e-13
ENSMUSG00000025132.14|Arhgdia	6648.28	0.853439	0.105544	8.0861	6.16041e-16	1.33619e-13
ENSMUSG00000028127.11|Abcd3	29301.1	-1.24152	0.153813	-8.07163	6.93652e-16	1.48596e-13
ENSMUSG00000031349.5|Nsdhl	2980.84	-1.74956	0.217284	-8.05196	8.14805e-16	1.72421e-13
ENSMUSG00000045211.6|Nudt18	852.72	1.43675	0.178576	8.04555	8.58581e-16	1.79495e-13
ENSMUSG00000027761.5|Aadac	23627.8	-1.21246	0.151135	-8.02235	1.03745e-15	2.14307e-13
ENSMUSG00000071076.9|Jund	5286.99	1.08545	0.135353	8.01944	1.06225e-15	2.16848e-13
ENSMUSG00000032826.20|Ank2	419.996	1.68808	0.210562	8.01699	1.08369e-15	2.18654e-13
ENSMUSG00000006529.17|Itih1	34023.7	-0.820378	0.102717	-7.98677	1.38525e-15	2.76286e-13
ENSMUSG00000020053.19|Igf1	19135.4	-1.35968	0.172243	-7.89399	2.9267e-15	5.77091e-13
ENSMUSG00000001473.8|Tubb6	559.077	1.80287	0.228435	7.89227	2.96745e-15	5.78553e-13
ENSMUSG00000120332.1|Gm34499	98.2492	2.77279	0.351549	7.88734	3.08702e-15	5.95177e-13
ENSMUSG00000000673.10|Haao	20225.3	-1.25323	0.158982	-7.88281	3.20107e-15	6.10385e-13
ENSMUSG00000024799.17|Tm7sf2	3933.46	-1.81949	0.231096	-7.87332	3.45339e-15	6.5134e-13
ENSMUSG00000032018.15|Sc5d	32789	-1.36234	0.173164	-7.86733	3.62296e-15	6.75975e-13
ENSMUSG00000112796.3|Gm40770	240.11	-2.2021	0.280717	-7.84455	4.34504e-15	8.02077e-13
ENSMUSG00000019437.18|Tlcd1	3716.35	-1.12908	0.144281	-7.82552	5.05559e-15	9.23417e-13
ENSMUSG00000092021.10|Gbp11	1236.17	2.34651	0.30064	7.80505	5.94767e-15	1.07504e-12
ENSMUSG00000066477.14|Gm16551	579.953	-3.34911	0.430263	-7.78385	7.0348e-15	1.25843e-12
ENSMUSG00000006517.6|Mvd	1755.81	-2.2833	0.294377	-7.75638	8.73848e-15	1.54012e-12
ENSMUSG00000024772.10|Ehd1	3337.06	0.890625	0.114835	7.75568	8.78698e-15	1.54012e-12
ENSMUSG00000015083.12|C8g	11388.2	-0.911001	0.118068	-7.71593	1.20101e-14	2.08398e-12
ENSMUSG00000089694.3|Nat8f7	353.029	-2.06635	0.268979	-7.6822	1.56382e-14	2.68668e-12
ENSMUSG00000058523.3|Mup5	6996.78	-30	3.90677	-7.67897	1.60368e-14	2.72814e-12
ENSMUSG00000111942.2|Gm5182	5363.58	-1.21808	0.158856	-7.66779	1.74983e-14	2.94787e-12
ENSMUSG00000054517.10|Trim65	687.733	-1.18501	0.15461	-7.66453	1.79489e-14	2.9947e-12
ENSMUSG00000029380.12|Cxcl1	425.683	2.88486	0.377584	7.64031	2.16706e-14	3.58122e-12
ENSMUSG00000032231.15|Anxa2	1218.18	1.72446	0.225936	7.63253	2.30186e-14	3.7681e-12
ENSMUSG00000028957.13|Per3	566.451	-1.75308	0.230175	-7.6163	2.61046e-14	4.23334e-12
ENSMUSG00000024292.16|Cyp4f14	14170.5	-1.30296	0.171157	-7.61265	2.68522e-14	4.31426e-12
ENSMUSG00000030107.11|Usp18	996.273	1.90913	0.250921	7.60851	2.7728e-14	4.41409e-12
ENSMUSG00000116024.2|Gm49527	156.786	9.58071	1.26324	7.58426	3.34393e-14	5.2749e-12
ENSMUSG00000121142.1|Gm57061	718.932	-1.44454	0.194012	-7.44562	9.64931e-14	1.50842e-11
ENSMUSG00000083524.2|Mup-ps21	3734.56	-28.8408	3.90678	-7.38225	1.55636e-13	2.41125e-11
ENSMUSG00000050359.8|Sprr1a	110.205	8.16878	1.11174	7.34772	2.01611e-13	3.09589e-11
ENSMUSG00000023905.16|Tnfrsf12a	507.616	2.18243	0.299224	7.29363	3.01706e-13	4.59229e-11
ENSMUSG00000026317.8|Cln8	3232.85	1.0994	0.150836	7.28868	3.13009e-13	4.7229e-11
ENSMUSG00000020534.15|Shmt1	13318.2	-1.01019	0.138647	-7.2861	3.19055e-13	4.77262e-11
ENSMUSG00000039105.7|Atp6v1g1	2003.4	-0.92021	0.126788	-7.25787	3.93241e-13	5.83206e-11
ENSMUSG00000028476.14|Reck	536.363	-1.63057	0.225045	-7.24554	4.30727e-13	6.33388e-11
ENSMUSG00000003477.6|Inmt	24130.3	-1.80826	0.250231	-7.22635	4.96139e-13	7.23445e-11
ENSMUSG00000113063.3|Gm34667	299.758	-1.94493	0.269551	-7.21545	5.37572e-13	7.7733e-11
ENSMUSG00000063193.10|Cd300lb	153.791	2.18933	0.303688	7.20914	5.63056e-13	8.0745e-11
ENSMUSG00000028832.12|Stmn1	243.667	2.08856	0.289803	7.20681	5.72774e-13	8.14654e-11
ENSMUSG00000032080.7|Apoa4	60106.1	2.12733	0.295265	7.20482	5.8119e-13	8.19903e-11
ENSMUSG00000074213.4|Gm10642	71.0267	-4.21376	0.585569	-7.19601	6.20011e-13	8.67615e-11
ENSMUSG00000027068.7|Dhrs9	819.377	2.17836	0.303047	7.18817	6.56679e-13	9.11575e-11
ENSMUSG00000023952.14|Gtpbp2	2909.15	1.01865	0.141866	7.18034	6.95408e-13	9.57676e-11
ENSMUSG00000036872.17|Abcc12	70.1114	9.38413	1.31349	7.14441	9.03804e-13	1.23487e-10
ENSMUSG00000021135.9|Slc10a1	30818.2	-1.33598	0.187317	-7.13221	9.87679e-13	1.33892e-10
ENSMUSG00000105987.6|AI506816	782.401	1.61551	0.227719	7.09429	1.30017e-12	1.74887e-10
ENSMUSG00000030168.14|Adipor2	36394.6	-0.914421	0.129244	-7.07513	1.49306e-12	1.99289e-10
ENSMUSG00000031445.6|Proz	21428.2	-0.764318	0.108128	-7.06867	1.56428e-12	2.07202e-10
ENSMUSG00000036103.10|Colec12	2563.59	-1.40941	0.200629	-7.02495	2.14135e-12	2.81491e-10
ENSMUSG00000038751.6|Ptk6	180.517	-3.22257	0.460734	-6.99443	2.66348e-12	3.47494e-10
ENSMUSG00000052520.8|Cyp2j5	25871.7	-1.02466	0.146766	-6.98163	2.91769e-12	3.77819e-10
ENSMUSG00000105837.6|Gm35986	405.654	-2.68465	0.387165	-6.93411	4.08773e-12	5.2541e-10
ENSMUSG00000025007.14|Aldh18a1	250.946	1.94136	0.282611	6.86939	6.44777e-12	8.22659e-10
ENSMUSG00000048279.20|Sacs	434.381	1.48956	0.217873	6.83681	8.09769e-12	1.02563e-09
ENSMUSG00000026456.19|Cyb5r1	568.466	1.30769	0.1919	6.81446	9.46179e-12	1.18767e-09
ENSMUSG00000063354.8|Slc39a4	3401.16	1.07573	0.157878	6.81367	9.51395e-12	1.18767e-09
ENSMUSG00000069805.11|Fbp1	50045.7	-0.89508	0.131563	-6.80344	1.02148e-11	1.26605e-09
ENSMUSG00000085156.10|Snhg15	165.341	1.61513	0.238194	6.78074	1.19562e-11	1.47137e-09
ENSMUSG00000042073.16|Abhd14b	6741.85	-0.886231	0.13086	-6.77238	1.26681e-11	1.548e-09
ENSMUSG00000027356.9|Fermt1	111.826	2.60429	0.385232	6.7603	1.37705e-11	1.67095e-09
ENSMUSG00000052837.8|Junb	1109.23	1.23556	0.18281	6.75871	1.39227e-11	1.67768e-09
ENSMUSG00000028521.18|Slc35d1	6265.33	0.94689	0.140546	6.73722	1.61447e-11	1.93202e-09
ENSMUSG00000034634.8|Ly6d	237.431	3.31271	0.49294	6.72031	1.81343e-11	2.15525e-09
ENSMUSG00000053644.14|Aldh7a1	15431.2	-0.962071	0.143322	-6.71264	1.9113e-11	2.25611e-09
ENSMUSG00000120992.1|D17H6S56E-5	655.611	3.14286	0.468347	6.71053	1.93925e-11	2.27364e-09
ENSMUSG00000006777.8|Krt23	189.043	2.77466	0.414447	6.69485	2.159e-11	2.51429e-09
ENSMUSG00000051262.10|Nat8f3	220.073	-2.00889	0.300199	-6.69184	2.20378e-11	2.54934e-09
ENSMUSG00000029716.14|Tfr2	16967.2	-0.780903	0.117203	-6.66281	2.68632e-11	3.08696e-09
ENSMUSG00000040511.15|Pvr	558.118	1.27422	0.19128	6.66152	2.7101e-11	3.0878e-09
ENSMUSG00000120963.1|Gm53207	185.824	-1.89016	0.283772	-6.66084	2.72265e-11	3.0878e-09
ENSMUSG00000030302.18|Atp2b2	2442.96	1.55646	0.234074	6.64943	2.94225e-11	3.31519e-09
ENSMUSG00000025464.16|Paox	2793.03	-1.35282	0.203678	-6.64197	3.09522e-11	3.46505e-09
ENSMUSG00000120528.1|Gm56744	37.825	-6.01147	0.906885	-6.6287	3.38645e-11	3.76677e-09
ENSMUSG00000003344.16|Btbd2	1083.52	-0.888337	0.13454	-6.60278	4.0351e-11	4.43145e-09
ENSMUSG00000025002.6|Cyp2c55	274.216	2.41468	0.365699	6.6029	4.03188e-11	4.43145e-09
ENSMUSG00000020656.17|Grhl1	139.46	2.43668	0.369115	6.60141	4.07252e-11	4.43482e-09
ENSMUSG00000109628.3|BC024386	13029.4	-0.893396	0.135346	-6.60081	4.08927e-11	4.43482e-09
ENSMUSG00000038233.11|Gask1a	1249.15	-1.42794	0.21665	-6.59099	4.36904e-11	4.7088e-09
ENSMUSG00000019883.12|Echdc1	4819.08	-0.957769	0.145612	-6.57753	4.78317e-11	5.1233e-09
ENSMUSG00000030137.9|Tuba8	342.746	3.21127	0.490054	6.5529	5.6429e-11	6.00709e-09
ENSMUSG00000035385.6|Ccl2	110.6	2.33945	0.357127	6.55075	5.72471e-11	6.05702e-09
ENSMUSG00000074179.12|Gsta5	90.7802	2.90716	0.444561	6.53939	6.17702e-11	6.49597e-09
ENSMUSG00000035692.8|Isg15	700.887	1.61179	0.2466	6.53606	6.31617e-11	6.6023e-09
ENSMUSG00000020638.9|Cmpk2	799.848	1.22434	0.187808	6.51911	7.07243e-11	7.34855e-09
ENSMUSG00000112794.2|Gm48878	382.612	1.47166	0.225868	6.51557	7.2415e-11	7.47944e-09
ENSMUSG00000104713.5|Gbp6	1532.62	1.42291	0.218675	6.50698	7.6678e-11	7.87288e-09
ENSMUSG00000038495.15|Otud7b	2574.4	0.972272	0.149708	6.49443	8.33457e-11	8.50715e-09
ENSMUSG00000029664.11|Tfpi2	2931.83	-0.872224	0.134455	-6.48709	8.75108e-11	8.88005e-09
ENSMUSG00000078922.10|Tgtp1	782.998	1.36894	0.21232	6.44754	1.13678e-10	1.14682e-08
ENSMUSG00000121137.1|Gm56555	1724.35	-0.97601	0.151563	-6.43964	1.19754e-10	1.20114e-08
ENSMUSG00000057103.12|Nat8f1	6346.15	-0.826586	0.128529	-6.4311	1.26682e-10	1.26332e-08
ENSMUSG00000107198.3|Gm19619	307.018	2.53858	0.39499	6.42694	1.30195e-10	1.29094e-08
ENSMUSG00000046329.15|Slc25a23	16139	-0.802528	0.125119	-6.41412	1.41642e-10	1.39646e-08
ENSMUSG00000030339.8|Ltbr	5137	0.941368	0.146823	6.41158	1.44021e-10	1.41189e-08
ENSMUSG00000025498.16|Irf7	2774.93	0.965138	0.150569	6.40993	1.45583e-10	1.41257e-08
ENSMUSG00000031168.15|Ebp	7683.35	-1.05562	0.164688	-6.40979	1.45718e-10	1.41257e-08
ENSMUSG00000044313.14|Mab21l3	48.8036	4.47254	0.698178	6.40602	1.49366e-10	1.43989e-08
ENSMUSG00000021670.15|Hmgcr	7323.59	-1.50416	0.235187	-6.39561	1.59909e-10	1.53301e-08
ENSMUSG00000032485.15|Scap	9188.4	-1.0353	0.161923	-6.39379	1.61823e-10	1.54283e-08
ENSMUSG00000001627.13|Ifrd1	1153.09	1.1225	0.175944	6.37986	1.77253e-10	1.68071e-08
ENSMUSG00000049327.18|Kmt5a	2296.6	0.978042	0.15339	6.37618	1.81556e-10	1.71215e-08
ENSMUSG00000042476.13|Abcb4	14206.1	0.77511	0.12197	6.3549	2.08562e-10	1.95619e-08
ENSMUSG00000021286.9|Zfyve21	1527.5	-0.838943	0.13237	-6.33789	2.32937e-10	2.17308e-08
ENSMUSG00000021364.17|Elovl2	26805.3	-1.01772	0.16114	-6.31573	2.68883e-10	2.49501e-08
ENSMUSG00000055737.13|Ghr	23494.3	-0.939996	0.148926	-6.31183	2.75756e-10	2.54517e-08
ENSMUSG00000114247.3|Gm32063	625.821	-1.64153	0.260185	-6.30911	2.80641e-10	2.57656e-08
ENSMUSG00000038745.16|Nlrp6	10168.6	-1.09251	0.173331	-6.30302	2.91895e-10	2.66577e-08
ENSMUSG00000020423.7|Btg2	910.788	1.5149	0.240797	6.29118	3.15052e-10	2.86219e-08
ENSMUSG00000052151.13|Plpp2	868.172	1.17419	0.186819	6.28519	3.27459e-10	2.95941e-08
ENSMUSG00000021594.12|Srd5a1	4427.72	-2.20108	0.350423	-6.28121	3.35942e-10	3.02034e-08
ENSMUSG00000026956.16|Uap1l1	355.111	1.93616	0.308647	6.27305	3.54054e-10	3.16678e-08
ENSMUSG00000031530.7|Dusp4	184.666	1.64279	0.262824	6.25053	4.09068e-10	3.64008e-08
ENSMUSG00000031271.15|Serpina7	1864.24	2.23687	0.358295	6.2431	4.28972e-10	3.79772e-08
ENSMUSG00000023341.17|Mx2	532.823	1.29217	0.207127	6.23852	4.41729e-10	3.89081e-08
ENSMUSG00000101517.8|4732465J04Rik	1330.55	-1.09349	0.175309	-6.23749	4.44644e-10	3.8967e-08
ENSMUSG00000041237.13|Pklr	56925.3	-1.09948	0.176486	-6.22987	4.66826e-10	4.07054e-08
ENSMUSG00000027579.7|Srms	99.738	-2.32159	0.372807	-6.22733	4.74446e-10	4.07554e-08
ENSMUSG00000038910.8|Plcl2	1108.82	1.08219	0.17378	6.22735	4.74397e-10	4.07554e-08
ENSMUSG00000049686.15|Orai1	859.82	1.01603	0.163148	6.22762	4.73577e-10	4.07554e-08
ENSMUSG00000025034.10|Trim8	2214.38	0.970552	0.156023	6.22058	4.95318e-10	4.23387e-08
ENSMUSG00000028412.18|Slc44a1	3432.06	-0.865055	0.139618	-6.19586	5.79685e-10	4.93074e-08
ENSMUSG00000020777.17|Acox1	70660	-0.84058	0.135789	-6.19033	6.00383e-10	5.08187e-08
ENSMUSG00000020173.18|Cobl	1788.43	0.746164	0.120784	6.17768	6.50499e-10	5.47935e-08
ENSMUSG00000017009.4|Sdc4	11650.8	-0.815887	0.132287	-6.16757	6.93492e-10	5.81327e-08
ENSMUSG00000020941.8|Map3k14	349.406	1.1873	0.192719	6.1608	7.23786e-10	6.03804e-08
ENSMUSG00000058454.16|Dhcr7	5911.55	-1.33126	0.216323	-6.15401	7.55466e-10	6.27217e-08
ENSMUSG00000064370.1|mt-Cytb	546820	-0.796842	0.129912	-6.13369	8.58652e-10	7.09492e-08
ENSMUSG00000000078.8|Klf6	978.376	1.69169	0.276093	6.12724	8.94151e-10	7.35322e-08
ENSMUSG00000028716.16|Pdzk1ip1	249.344	-2.67221	0.436197	-6.12614	9.00373e-10	7.36947e-08
ENSMUSG00000029254.17|Stap1	306.52	1.28388	0.210145	6.10949	9.99495e-10	8.10432e-08
ENSMUSG00000037887.12|Dusp8	145.974	3.13794	0.513604	6.10965	9.98474e-10	8.10432e-08
ENSMUSG00000021556.13|Golm1	301.918	1.81845	0.298623	6.08944	1.13303e-09	9.14437e-08
ENSMUSG00000045665.6|Mfsd5	1271.44	0.8014	0.132026	6.07004	1.27879e-09	1.02729e-07
ENSMUSG00000074093.5|Svip	869.667	-0.877025	0.145162	-6.0417	1.52496e-09	1.21941e-07
ENSMUSG00000037868.16|Egr2	45.8579	4.53153	0.752899	6.01878	1.75738e-09	1.39881e-07
ENSMUSG00000041653.6|Pnpla3	1541.31	-6.31804	1.05204	-6.00549	1.90759e-09	1.50468e-07
ENSMUSG00000049382.11|Krt8	7617.07	0.862537	0.143625	6.00547	1.90773e-09	1.50468e-07
ENSMUSG00000049555.11|Tmie	2323.22	-1.39384	0.23213	-6.00455	1.91868e-09	1.50647e-07
ENSMUSG00000020834.18|Dhrs13	280.413	1.26592	0.210945	6.00119	1.95874e-09	1.53099e-07
ENSMUSG00000086054.4|Hnf1aos1	227.783	-1.79857	0.300006	-5.99512	2.03339e-09	1.58222e-07
ENSMUSG00000039745.9|Htatip2	1826.47	1.21816	0.203326	5.99116	2.08345e-09	1.61393e-07
ENSMUSG00000015312.10|Gadd45b	227.725	3.33263	0.557209	5.98093	2.21864e-09	1.70344e-07
ENSMUSG00000064345.1|mt-Nd2	277215	-1.16744	0.195193	-5.98095	2.21835e-09	1.70344e-07
ENSMUSG00000046840.18|Hnf4aos	96.2577	-2.10203	0.352214	-5.96806	2.40097e-09	1.83531e-07
ENSMUSG00000038831.17|Ralgps1	753.664	-1.44125	0.24153	-5.96718	2.41394e-09	1.83714e-07
ENSMUSG00000036278.8|Macrod1	1365.9	-1.46022	0.244909	-5.96232	2.48676e-09	1.8761e-07
ENSMUSG00000058690.15|Ccser2	3375.53	0.862782	0.144691	5.96291	2.47779e-09	1.8761e-07
ENSMUSG00000024975.14|Pdcd4	4489.66	-0.853517	0.143201	-5.96026	2.51844e-09	1.89178e-07
ENSMUSG00000020429.8|Igfbp1	8979.02	1.78777	0.300003	5.95917	2.53515e-09	1.89612e-07
ENSMUSG00000115979.2|Gm49410	56.3216	-2.56359	0.430374	-5.95666	2.57446e-09	1.91725e-07
ENSMUSG00000030972.7|Acsm5	4292.12	-0.956345	0.160684	-5.9517	2.65378e-09	1.96788e-07
ENSMUSG00000109561.2|Ankrd31	32.7192	8.28263	1.39252	5.94795	2.71521e-09	2.00487e-07
ENSMUSG00000029162.16|Khk	31753.6	-0.887395	0.149234	-5.94633	2.74217e-09	2.01619e-07
ENSMUSG00000037406.8|Htra4	24.2864	-8.24983	1.38841	-5.94194	2.81668e-09	2.06224e-07
ENSMUSG00000025813.15|Homer2	2191.65	-1.04998	0.177086	-5.92919	3.04441e-09	2.2196e-07
ENSMUSG00000010095.14|Slc3a2	2636.75	0.917995	0.15548	5.90426	3.54242e-09	2.5688e-07
ENSMUSG00000020718.13|Polg2	294.278	-1.09222	0.185003	-5.90377	3.55297e-09	2.5688e-07
ENSMUSG00000084923.2|Gm15611	59.1738	2.56212	0.434254	5.90005	3.63394e-09	2.61644e-07
ENSMUSG00000044139.13|Prss53	363.497	-1.57166	0.266568	-5.89592	3.72593e-09	2.67159e-07
ENSMUSG00000092545.9|Gm20319	3207.11	-1.19526	0.202943	-5.88966	3.87e-09	2.76346e-07
ENSMUSG00000121161.1|Gm31249	168.19	-3.00339	0.51028	-5.88576	3.9623e-09	2.81778e-07
ENSMUSG00000022790.15|Igsf11	2066.77	1.00892	0.171509	5.88263	4.03799e-09	2.85989e-07
ENSMUSG00000033105.13|Lss	5361.25	-1.32757	0.226308	-5.86621	4.45881e-09	3.14509e-07
ENSMUSG00000087357.2|Gm12498	37.4712	5.27433	0.899257	5.86521	4.48571e-09	3.15125e-07
ENSMUSG00000026499.6|Acbd3	1952.97	0.906505	0.154649	5.86169	4.58188e-09	3.20584e-07
ENSMUSG00000022237.18|Ankrd33b	2350.03	-1.01722	0.173623	-5.85879	4.66242e-09	3.24909e-07
ENSMUSG00000002870.9|Mcm2	293.561	1.39938	0.238981	5.85561	4.75255e-09	3.29191e-07
ENSMUSG00000027187.11|Cat	112438	-0.823745	0.140684	-5.85529	4.76181e-09	3.29191e-07
ENSMUSG00000034917.9|Tjp3	2535.62	-0.784383	0.134145	-5.84727	4.99711e-09	3.44087e-07
ENSMUSG00000070594.11|Cfhr4	14646.9	-0.866671	0.148341	-5.84241	5.145e-09	3.5287e-07
ENSMUSG00000112023.2|Lilrb4b	565.809	1.77235	0.304287	5.8246	5.72479e-09	3.91089e-07
ENSMUSG00000020644.10|Id2	8193.74	0.96484	0.166115	5.80826	6.31259e-09	4.29553e-07
ENSMUSG00000097113.9|Gm19705	96.8535	2.49312	0.429329	5.80701	6.35973e-09	4.3107e-07
ENSMUSG00000000386.19|Mx1	184.225	1.62895	0.280634	5.80455	6.45384e-09	4.35747e-07
ENSMUSG00000037049.10|Smpd1	3622.22	0.645246	0.111183	5.80348	6.49534e-09	4.36849e-07
ENSMUSG00000001700.11|Gramd3	2219.67	-0.758753	0.130826	-5.79972	6.64266e-09	4.45033e-07
ENSMUSG00000023349.15|Clec4n	175.003	1.98399	0.343151	5.78169	7.39529e-09	4.93551e-07
ENSMUSG00000025757.14|Hspa4l	2571.85	-0.870166	0.15074	-5.77262	7.80488e-09	5.1889e-07
ENSMUSG00000025533.16|Asl	22306	-1.08052	0.1873	-5.76896	7.9762e-09	5.28256e-07
ENSMUSG00000007476.19|Lrrc8a	1281.67	0.950788	0.164948	5.76418	8.20574e-09	5.39341e-07
ENSMUSG00000022304.14|Dpys	8923.28	-1.29386	0.224453	-5.76451	8.18966e-09	5.39341e-07
ENSMUSG00000031969.17|Acad8	2344.77	-0.699824	0.121479	-5.76089	8.3672e-09	5.47878e-07
ENSMUSG00000021957.8|Tkt	10486.2	-0.631066	0.1097	-5.75265	8.78558e-09	5.7311e-07
ENSMUSG00000018042.19|Cyb5r3	24320.1	-0.961199	0.167115	-5.75173	8.83344e-09	5.74074e-07
ENSMUSG00000057969.16|Sema3b	133.168	2.9945	0.520753	5.75033	8.90698e-09	5.76694e-07
ENSMUSG00000029591.15|Ung	329.412	2.33266	0.406094	5.74413	9.23925e-09	5.95983e-07
ENSMUSG00000022450.7|Ndufa6	6319	-0.745678	0.129847	-5.74275	9.31488e-09	5.98637e-07
ENSMUSG00000051984.14|Sec31b	691.228	-1.163	0.203295	-5.72073	1.06066e-08	6.78876e-07
ENSMUSG00000057933.11|Gsta2	699.455	1.81542	0.317372	5.72017	1.06417e-08	6.78876e-07
ENSMUSG00000008167.15|Fbxw9	1650.15	0.832756	0.145901	5.70768	1.14527e-08	7.27939e-07
ENSMUSG00000005413.9|Hmox1	1716.66	1.01863	0.179646	5.67022	1.42616e-08	8.99884e-07
ENSMUSG00000095419.2|Gm14328	46.7093	-3.73523	0.658735	-5.6703	1.42545e-08	8.99884e-07
ENSMUSG00000021496.13|Pcbd2	600.824	-0.886253	0.156469	-5.66407	1.47825e-08	9.29367e-07
ENSMUSG00000023832.15|Acat2	6733.04	-0.896762	0.15839	-5.66173	1.49858e-08	9.38749e-07
ENSMUSG00000027610.18|Gss	3277.9	1.40038	0.247627	5.65521	1.55656e-08	9.71564e-07
ENSMUSG00000034108.7|Ccs	5193.87	-0.662915	0.117347	-5.6492	1.612e-08	1.00256e-06
ENSMUSG00000031725.9|Ces1f	14616.1	-1.40949	0.249612	-5.64671	1.63549e-08	1.01353e-06
ENSMUSG00000030555.17|Ttc23	3704.7	-0.772718	0.136888	-5.64488	1.65293e-08	1.0207e-06
ENSMUSG00000019796.13|Lrp11	253.702	1.57471	0.279151	5.64108	1.68987e-08	1.03981e-06
ENSMUSG00000035486.15|Plk5	75.7018	-2.02085	0.358342	-5.63944	1.70601e-08	1.04603e-06
ENSMUSG00000079293.13|Clec7a	738.889	1.87034	0.33179	5.63711	1.72925e-08	1.05655e-06
ENSMUSG00000031549.17|Ido2	5462.72	-1.20784	0.214454	-5.63214	1.77987e-08	1.08366e-06
ENSMUSG00000028979.18|Masp2	13679.3	-0.902024	0.160247	-5.62895	1.81314e-08	1.10006e-06
ENSMUSG00000005087.18|Cd44	668.062	1.02245	0.181733	5.62608	1.84354e-08	1.1146e-06
ENSMUSG00000002983.18|Relb	284.011	1.86216	0.331197	5.62251	1.88207e-08	1.13395e-06
ENSMUSG00000022389.16|Tef	3424.02	-1.01503	0.180554	-5.62174	1.89041e-08	1.13503e-06
ENSMUSG00000026542.7|Apcs	8250.71	1.78992	0.318917	5.6125	1.99425e-08	1.19325e-06
ENSMUSG00000120776.1|Gm34235	79.278	-2.07805	0.37101	-5.60106	2.13046e-08	1.27037e-06
ENSMUSG00000028766.11|Alpl	1622.75	1.42902	0.255352	5.59628	2.19003e-08	1.30142e-06
ENSMUSG00000056476.14|Med12l	222.543	-1.20169	0.214783	-5.59489	2.20758e-08	1.30737e-06
ENSMUSG00000025017.11|Pik3ap1	3712.7	1.19943	0.214462	5.59273	2.2353e-08	1.31928e-06
ENSMUSG00000022565.16|Plec	7177.52	0.640231	0.114659	5.58378	2.35347e-08	1.38432e-06
ENSMUSG00000029580.15|Actb	24703.7	0.788799	0.141641	5.569	2.56209e-08	1.50194e-06
ENSMUSG00000056313.6|Tcim	2057.59	-1.1056	0.198572	-5.56772	2.58089e-08	1.50786e-06
ENSMUSG00000055730.17|Ces2a	6968.24	-1.2337	0.221762	-5.56317	2.64914e-08	1.54255e-06
ENSMUSG00000028211.12|Trp53inp1	5752.65	1.01276	0.182426	5.55162	2.83035e-08	1.64255e-06
ENSMUSG00000026489.14|Coq8a	28549.9	-1.1569	0.208576	-5.54666	2.91171e-08	1.68413e-06
ENSMUSG00000078612.10|Fyb2	483.943	1.09092	0.19672	5.54555	2.93029e-08	1.68925e-06
ENSMUSG00000040918.13|Slc19a2	6714.93	-0.792083	0.143488	-5.52022	3.38573e-08	1.94534e-06
ENSMUSG00000015451.17|C4a	7849.41	-0.8997	0.163005	-5.51948	3.40007e-08	1.94713e-06
ENSMUSG00000033880.12|Lgals3bp	7267.76	0.843208	0.152821	5.51763	3.43609e-08	1.96128e-06
ENSMUSG00000032392.12|Parp16	2384.53	1.00129	0.181691	5.51096	3.56885e-08	2.03038e-06
ENSMUSG00000011382.9|Dhdh	7721.26	-0.734126	0.133229	-5.51024	3.58342e-08	2.03201e-06
ENSMUSG00000025175.13|Fn3k	619.332	-0.95228	0.172986	-5.50495	3.69271e-08	2.08716e-06
ENSMUSG00000051579.11|Tceal8	1273.25	0.99008	0.180145	5.49603	3.88446e-08	2.18842e-06
ENSMUSG00000117962.2|Gm6402	376.129	-2.14565	0.3918	-5.4764	4.34075e-08	2.43756e-06
ENSMUSG00000051146.4|Camk2n2	164.637	1.46431	0.267508	5.47389	4.40274e-08	2.4644e-06
ENSMUSG00000017718.16|Afmid	5769.33	-1.74103	0.318177	-5.47189	4.45261e-08	2.4843e-06
ENSMUSG00000071177.5|Serpina1d	217003	-0.814783	0.149222	-5.46021	4.75565e-08	2.64487e-06
ENSMUSG00000022464.15|Slc38a4	33242.6	-0.837545	0.153443	-5.45836	4.80557e-08	2.6641e-06
ENSMUSG00000037820.16|Tgm2	10005.9	0.741594	0.136131	5.44767	5.10346e-08	2.82023e-06
ENSMUSG00000026170.7|Cyp27a1	21466.7	-0.791786	0.14537	-5.44667	5.13201e-08	2.82701e-06
ENSMUSG00000035642.17|Aamdc	641.949	-1.25256	0.230513	-5.43377	5.51744e-08	3.0297e-06
ENSMUSG00000062624.6|Cyp2c67	14072.8	-1.70702	0.314313	-5.43096	5.60517e-08	3.06817e-06
ENSMUSG00000061132.14|Blnk	129.438	1.87294	0.345664	5.41838	6.0141e-08	3.28165e-06
ENSMUSG00000026385.17|Dbi	23977.3	-0.709456	0.130975	-5.41673	6.0698e-08	3.30167e-06
ENSMUSG00000035834.12|Polr3g	656.21	-1.25852	0.232857	-5.40468	6.49239e-08	3.5205e-06
ENSMUSG00000040809.11|Chil3	27.1175	8.01262	1.48281	5.40369	6.52853e-08	3.52907e-06
ENSMUSG00000022236.11|Ropn1l	286.422	-1.63882	0.303369	-5.40208	6.58729e-08	3.54977e-06
ENSMUSG00000058135.13|Gstm1	56500.1	1.28923	0.239389	5.38549	7.2248e-08	3.88126e-06
ENSMUSG00000038217.14|Tlcd2	2882.71	-1.62038	0.300965	-5.38396	7.28663e-08	3.9024e-06
ENSMUSG00000029575.18|Mmab	1581.82	-1.02715	0.190881	-5.3811	7.40335e-08	3.95271e-06
ENSMUSG00000038539.16|Atf5	45987.8	1.05228	0.195709	5.37677	7.58323e-08	4.03632e-06
ENSMUSG00000018927.4|Ccl6	682.772	1.2557	0.233961	5.36714	7.99969e-08	4.24497e-06
ENSMUSG00000003545.4|Fosb	67.0097	3.79544	0.707682	5.3632	8.17616e-08	4.32539e-06
ENSMUSG00000002897.6|Il17ra	1410.81	0.79188	0.148175	5.34422	9.08073e-08	4.78933e-06
ENSMUSG00000085995.4|Gm2788	1598.14	-1.07156	0.20055	-5.34309	9.1377e-08	4.80477e-06
ENSMUSG00000026639.19|Lamb3	382.387	1.46192	0.273807	5.33924	9.33366e-08	4.87824e-06
ENSMUSG00000063286.10|Gvin-ps7	517.912	1.03706	0.194231	5.3393	9.33058e-08	4.87824e-06
ENSMUSG00000033530.9|Ttc7b	952.756	-0.8967	0.168064	-5.33546	9.53031e-08	4.96607e-06
ENSMUSG00000037157.9|Il22ra1	829.302	1.13367	0.212527	5.33423	9.59531e-08	4.98496e-06
ENSMUSG00000038422.3|Hdhd3	1377.29	1.05766	0.198585	5.32601	1.00396e-07	5.20023e-06
ENSMUSG00000024236.19|Svil	3814.27	-0.659062	0.123757	-5.32544	1.00708e-07	5.20086e-06
ENSMUSG00000029175.18|Slc35f6	1531.26	0.770844	0.144925	5.3189	1.04395e-07	5.37528e-06
ENSMUSG00000021838.18|Samd4	351.382	1.61368	0.303755	5.31243	1.08173e-07	5.55329e-06
ENSMUSG00000083534.2|H2-M6-ps	19.3528	7.52493	1.41712	5.31003	1.09606e-07	5.61029e-06
ENSMUSG00000079550.10|Mpp4	208.349	-2.71812	0.512312	-5.30561	1.12299e-07	5.73119e-06
ENSMUSG00000039568.7|Ubald1	1440.76	0.903234	0.170376	5.30143	1.14899e-07	5.84669e-06
ENSMUSG00000078921.4|Tgtp2	629.702	1.05312	0.198747	5.2988	1.16566e-07	5.89823e-06
ENSMUSG00000110935.2|Gm8834	1339.99	1.49615	0.282359	5.29876	1.16591e-07	5.89823e-06
ENSMUSG00000093606.3|B130034C11Rik	60.1964	-2.28433	0.431192	-5.29772	1.1726e-07	5.9148e-06
ENSMUSG00000050445.5|Cyp8b1	24006.2	-1.24816	0.235696	-5.29565	1.18593e-07	5.96472e-06
ENSMUSG00000026621.14|Mtarc1	17458.6	-0.703488	0.133023	-5.28848	1.23337e-07	6.18539e-06
ENSMUSG00000000753.16|Serpinf1	28848.2	-0.656671	0.124205	-5.28698	1.2435e-07	6.21821e-06
ENSMUSG00000056216.10|Cebpg	4675.12	0.784104	0.148381	5.28439	1.26126e-07	6.28893e-06
ENSMUSG00000001506.11|Col1a1	525.954	1.55996	0.295615	5.277	1.31315e-07	6.51021e-06
ENSMUSG00000039671.19|Zmynd8	2659.83	0.733332	0.13896	5.27729	1.31105e-07	6.51021e-06
ENSMUSG00000025014.14|Dntt	630.901	2.38469	0.452827	5.26622	1.39259e-07	6.88441e-06
ENSMUSG00000033688.11|Inhca	28602.7	-0.570714	0.1084	-5.26487	1.40292e-07	6.91576e-06
ENSMUSG00000067199.5|Frat1	728.741	1.38964	0.264352	5.25676	1.46616e-07	7.20701e-06
ENSMUSG00000044827.11|Tlr1	150.479	1.53982	0.293219	5.25142	1.50929e-07	7.37724e-06
ENSMUSG00000109656.3|Gm45548	46.4524	-2.61241	0.497461	-5.25148	1.5088e-07	7.37724e-06
ENSMUSG00000038628.9|Polr3k	788.61	-0.852402	0.162419	-5.24818	1.53609e-07	7.48715e-06
ENSMUSG00000025208.10|Mrpl43	1701.65	0.869268	0.165656	5.24743	1.54233e-07	7.4965e-06
ENSMUSG00000021411.17|Pxdc1	5469.96	-0.694223	0.132356	-5.24512	1.56179e-07	7.54879e-06
ENSMUSG00000075602.11|Ly6a	768.803	1.02529	0.195459	5.24555	1.55813e-07	7.54879e-06
ENSMUSG00000023805.18|Synj2	285.112	1.20524	0.229888	5.24275	1.58205e-07	7.62548e-06
ENSMUSG00000038379.16|Ttk	20.2374	7.59185	1.44855	5.241	1.59711e-07	7.67672e-06
ENSMUSG00000015854.8|Cd5l	6517.4	0.901853	0.1722	5.23723	1.63007e-07	7.81353e-06
ENSMUSG00000047368.5|Abhd17b	917.497	0.770987	0.147234	5.23647	1.63674e-07	7.82386e-06
ENSMUSG00000028405.10|Aco1	13537	-0.543596	0.103897	-5.23205	1.67641e-07	7.99149e-06
ENSMUSG00000015568.17|Lpl	1923.77	1.82048	0.348203	5.22821	1.71161e-07	8.13695e-06
ENSMUSG00000026249.11|Serpine2	278.923	-2.44985	0.468719	-5.22669	1.72569e-07	8.18147e-06
ENSMUSG00000002835.10|Chaf1a	251.781	1.61016	0.308251	5.22352	1.75551e-07	8.2776e-06
ENSMUSG00000027514.15|Zbp1	600.424	1.65389	0.316606	5.2238	1.75287e-07	8.2776e-06
ENSMUSG00000117501.3|Gm30117	149.612	-1.77119	0.340583	-5.20046	1.98793e-07	9.34812e-06
ENSMUSG00000032249.15|Anp32a	6091.56	-0.818788	0.15749	-5.199	2.00367e-07	9.39668e-06
ENSMUSG00000004070.16|Hmox2	2448.95	0.675817	0.13002	5.19778	2.01678e-07	9.43268e-06
ENSMUSG00000029998.15|Pcyox1	10538.4	-0.524458	0.100938	-5.19586	2.03773e-07	9.50502e-06
ENSMUSG00000073411.13|H2-D1	38183	0.632703	0.121853	5.19233	2.07676e-07	9.66109e-06
ENSMUSG00000100706.8|Gm19744	26.0561	5.4889	1.05795	5.18822	2.12308e-07	9.85019e-06
ENSMUSG00000028811.13|Yars	2385.39	0.801738	0.154567	5.18701	2.13702e-07	9.88841e-06
ENSMUSG00000028494.13|Plin2	21383.2	0.633494	0.122159	5.18582	2.15061e-07	9.92486e-06
ENSMUSG00000027762.7|Sucnr1	1739.32	-1.05174	0.202873	-5.18423	2.16905e-07	9.97514e-06
ENSMUSG00000109325.2|Krt8-ps	638.3	0.886933	0.171094	5.18389	2.17301e-07	9.97514e-06
ENSMUSG00000020914.18|Top2a	217.374	2.20356	0.425349	5.18058	2.21197e-07	1.01272e-05
ENSMUSG00000048327.7|Ckap2l	74.8394	3.03073	0.58542	5.17703	2.25449e-07	1.02947e-05
ENSMUSG00000029171.13|Pgm2	348.046	1.14377	0.22129	5.16865	2.35793e-07	1.07388e-05
ENSMUSG00000021497.11|Txndc15	3799.49	-0.728215	0.140948	-5.16656	2.38439e-07	1.08309e-05
ENSMUSG00000023992.15|Trem2	102.868	2.78669	0.539761	5.16281	2.43266e-07	1.10213e-05
ENSMUSG00000022982.11|Sod1	28413	-0.671348	0.130073	-5.16131	2.45223e-07	1.10522e-05
ENSMUSG00000031173.14|Otc	17801	-0.680021	0.131747	-5.16155	2.44908e-07	1.10522e-05
ENSMUSG00000011305.12|Plin5	3932.02	0.867713	0.168188	5.15919	2.48017e-07	1.11492e-05
ENSMUSG00000037405.9|Icam1	1006.37	1.54624	0.29974	5.1586	2.488e-07	1.11555e-05
ENSMUSG00000030670.17|Cyp2r1	656.242	-0.901121	0.175077	-5.147	2.64685e-07	1.18372e-05
ENSMUSG00000027641.14|Rbl1	271.444	1.17722	0.228887	5.14324	2.70047e-07	1.20459e-05
ENSMUSG00000031974.9|Abcb10	1954.63	-1.20892	0.235177	-5.14047	2.74055e-07	1.21933e-05
ENSMUSG00000032500.11|Dclk3	773.847	-1.15878	0.225509	-5.13851	2.7693e-07	1.22898e-05
ENSMUSG00000097354.9|2310001H17Rik	568.176	-1.09518	0.213213	-5.13657	2.79796e-07	1.23853e-05
ENSMUSG00000032066.10|Bco2	1157.63	-0.831023	0.161844	-5.13473	2.82554e-07	1.24755e-05
ENSMUSG00000030144.5|Clec4d	19.2572	7.51934	1.46676	5.12651	2.95165e-07	1.29992e-05
ENSMUSG00000028191.12|Bcl10	794.396	0.975383	0.190306	5.12534	2.96999e-07	1.30469e-05
ENSMUSG00000025196.5|Cpn1	11749.5	-0.686247	0.133932	-5.12385	2.99366e-07	1.31177e-05
ENSMUSG00000051098.7|Mblac2	460.362	-1.0444	0.203991	-5.11984	3.05789e-07	1.33654e-05
ENSMUSG00000036390.9|Gadd45a	554.602	2.23359	0.436847	5.11298	3.17122e-07	1.37912e-05
ENSMUSG00000078552.11|Dcdc2b	35.2749	-2.9099	0.569074	-5.11339	3.16427e-07	1.37912e-05
ENSMUSG00000033427.15|Upb1	10596.9	-0.643583	0.12607	-5.10498	3.3083e-07	1.43514e-05
ENSMUSG00000032661.10|Oas3	273.861	1.68892	0.331062	5.10153	3.36925e-07	1.45794e-05
ENSMUSG00000033898.18|Cfhr2	20490.7	-0.73044	0.143227	-5.09987	3.3988e-07	1.46706e-05
ENSMUSG00000040808.5|S100g	19.0902	7.50996	1.47381	5.0956	3.47629e-07	1.49679e-05
ENSMUSG00000121570.1|ENSMUSG00000121570	77.2588	4.34398	0.852762	5.09402	3.50553e-07	1.50564e-05
ENSMUSG00000028068.15|Iqgap3	60.0644	3.156	0.61977	5.09221	3.53908e-07	1.5163e-05
ENSMUSG00000042213.18|Zfand4	1313.88	-1.02143	0.200774	-5.08748	3.6286e-07	1.55083e-05
ENSMUSG00000034459.9|Ifit1	1185.25	1.68781	0.331852	5.08603	3.65629e-07	1.55882e-05
ENSMUSG00000021884.19|Hacl1	20440.9	-1.37346	0.270198	-5.08315	3.71223e-07	1.57879e-05
ENSMUSG00000091561.4|Gm6665	303.444	1.49535	0.294378	5.0797	3.78026e-07	1.60379e-05
ENSMUSG00000026365.16|Cfh	44578.1	-0.919972	0.181203	-5.07703	3.83381e-07	1.61076e-05
ENSMUSG00000037411.11|Serpine1	50.9863	3.6201	0.712964	5.07754	3.82362e-07	1.61076e-05
ENSMUSG00000045538.7|Ddx28	923.66	1.00708	0.198348	5.07733	3.82773e-07	1.61076e-05
ENSMUSG00000050335.18|Lgals3	457.981	1.81962	0.358363	5.07758	3.82269e-07	1.61076e-05
ENSMUSG00000021646.10|Mccc2	2441.84	-0.709949	0.139888	-5.07514	3.8722e-07	1.61905e-05
ENSMUSG00000049502.18|Dtx3l	4409.4	0.656033	0.129255	5.0755	3.86476e-07	1.61905e-05
ENSMUSG00000022437.8|Samm50	5294.7	-0.668152	0.131771	-5.07056	3.96656e-07	1.6466e-05
ENSMUSG00000025950.17|Idh1	19540.6	-0.875338	0.172614	-5.07107	3.95582e-07	1.6466e-05
ENSMUSG00000041845.12|Rhod	1621.55	1.04889	0.206843	5.07097	3.95802e-07	1.6466e-05
ENSMUSG00000004270.14|Lpcat3	7370.84	-0.631379	0.124655	-5.06501	4.08381e-07	1.68891e-05
ENSMUSG00000115219.3|Eef1akmt4	389.961	0.956894	0.18893	5.06482	4.08796e-07	1.68891e-05
ENSMUSG00000062825.16|Actg1	5983.34	1.29968	0.256659	5.06382	4.10937e-07	1.69372e-05
ENSMUSG00000072946.13|Ptgr2	3614.14	-0.583942	0.115344	-5.06263	4.13517e-07	1.70032e-05
ENSMUSG00000091337.4|Eid1	515.316	0.902053	0.178231	5.06114	4.16747e-07	1.70955e-05
ENSMUSG00000073481.10|Mtarc2	14646.3	-0.640063	0.126594	-5.05603	4.28085e-07	1.75192e-05
ENSMUSG00000019734.17|Tmc4	220.061	-1.15537	0.228664	-5.05272	4.35552e-07	1.77828e-05
ENSMUSG00000073422.12|Hsd17b8	1306.1	-1.31731	0.260969	-5.04776	4.47029e-07	1.82086e-05
ENSMUSG00000068463.6|B630019A10Rik	2493.99	-0.924159	0.183131	-5.04645	4.50096e-07	1.82906e-05
ENSMUSG00000044627.12|Swi5	3576.5	-0.633749	0.125611	-5.04534	4.52705e-07	1.83536e-05
ENSMUSG00000001467.6|Cyp51	6856.26	-0.965695	0.191429	-5.04466	4.54318e-07	1.83761e-05
ENSMUSG00000066150.13|Slc31a1	10072.6	-0.665676	0.132244	-5.0337	4.81103e-07	1.94142e-05
ENSMUSG00000029370.11|Rassf6	905.751	-0.984296	0.195686	-5.02998	4.90539e-07	1.9749e-05
ENSMUSG00000031383.9|Dusp9	14.7752	7.1381	1.42006	5.02663	4.99167e-07	2.0046e-05
ENSMUSG00000044147.9|Arf6	2789.51	0.68622	0.136528	5.02623	5.00227e-07	2.0046e-05
ENSMUSG00000086841.3|2410006H16Rik	443.948	1.23224	0.245193	5.02561	5.01842e-07	2.00644e-05
ENSMUSG00000078817.5|Nlrp12	1802.79	1.39701	0.27862	5.01404	5.32979e-07	2.12603e-05
ENSMUSG00000068246.7|Apol9b	6258.4	0.679559	0.135652	5.00958	5.45502e-07	2.171e-05
ENSMUSG00000107877.3|4933427D14Rik	85.1247	-3.27903	0.655027	-5.00594	5.55889e-07	2.20223e-05
ENSMUSG00000109311.2|AI314278	15.3015	7.18883	1.43598	5.00621	5.55117e-07	2.20223e-05
ENSMUSG00000068874.14|Selenbp1	14656.7	-0.750732	0.150081	-5.00218	5.66852e-07	2.24055e-05
ENSMUSG00000020386.6|Sar1b	7394.05	-0.743666	0.148711	-5.00073	5.71122e-07	2.25129e-05
ENSMUSG00000085990.3|Gm16731	97.0573	-2.51089	0.50214	-5.00038	5.72165e-07	2.25129e-05
ENSMUSG00000107369.2|Gstm2-ps1	2052.03	1.22957	0.246563	4.98684	6.13754e-07	2.40947e-05
ENSMUSG00000030382.16|Slc27a5	36271.4	-1.17268	0.235375	-4.98218	6.2873e-07	2.46269e-05
ENSMUSG00000023367.15|Tmem176a	7882.62	0.842089	0.169072	4.98067	6.33661e-07	2.47642e-05
ENSMUSG00000019850.12|Tnfaip3	395.4	1.58421	0.318776	4.96965	6.7074e-07	2.61543e-05
ENSMUSG00000084038.3|Gm11295	130.149	-2.01893	0.40687	-4.96209	6.97384e-07	2.71323e-05
ENSMUSG00000040618.8|Pck2	565.495	1.44209	0.290668	4.9613	7.00227e-07	2.7182e-05
ENSMUSG00000040596.16|Pogk	841.178	1.10068	0.221941	4.95933	7.07376e-07	2.73982e-05
ENSMUSG00000036427.6|Gpi1	15625	-0.573106	0.115595	-4.95786	7.12731e-07	2.75163e-05
ENSMUSG00000042834.16|Nrep	721.472	-1.60862	0.324531	-4.95676	7.16767e-07	2.75163e-05
ENSMUSG00000047423.11|AI837181	1301.6	0.729197	0.147099	4.95719	7.15217e-07	2.75163e-05
ENSMUSG00000090086.9|AI480526	1900.41	-0.911233	0.183811	-4.95744	7.14277e-07	2.75163e-05
ENSMUSG00000015806.13|Qdpr	15753	-0.920788	0.185897	-4.95321	7.29979e-07	2.79616e-05
ENSMUSG00000017146.13|Brca1	237.144	1.73524	0.35101	4.94355	7.67114e-07	2.93193e-05
ENSMUSG00000029816.11|Gpnmb	277.112	5.0103	1.01387	4.94173	7.74316e-07	2.95295e-05
ENSMUSG00000033287.18|Kctd17	346.176	1.50625	0.30493	4.93968	7.8252e-07	2.9777e-05
ENSMUSG00000027397.15|Slc20a1	3131.23	0.960655	0.194514	4.93874	7.86299e-07	2.98553e-05
ENSMUSG00000118076.2|Gm50337	13.5572	-7.40883	1.50096	-4.93605	7.97197e-07	3.0203e-05
ENSMUSG00000003585.14|Sec14l2	35150.8	-0.699362	0.141727	-4.93456	8.03308e-07	3.03682e-05
ENSMUSG00000035757.18|Selenoo	2934.49	-0.73961	0.149923	-4.93327	8.08663e-07	3.05042e-05
ENSMUSG00000021252.12|Erg28	2383.69	-0.876833	0.178164	-4.92148	8.58918e-07	3.23296e-05
ENSMUSG00000031262.13|Cenpi	15.9237	7.24664	1.47397	4.9164	8.8152e-07	3.31085e-05
ENSMUSG00000030284.14|Creld1	1891.46	-1.24811	0.25393	-4.91516	8.87079e-07	3.32454e-05
ENSMUSG00000057963.10|Itpk1	1694.12	0.616346	0.125414	4.9145	8.90094e-07	3.32864e-05
ENSMUSG00000057068.16|Fam47e	758.822	-1.02829	0.209295	-4.91312	8.96389e-07	3.34498e-05
ENSMUSG00000033377.15|Palmd	2614.84	1.05054	0.213998	4.9091	9.14949e-07	3.40691e-05
ENSMUSG00000062991.10|Nrg1	100.788	2.10049	0.427933	4.90845	9.17993e-07	3.41092e-05
ENSMUSG00000006398.16|Cdc20	75.4568	3.0028	0.612226	4.90473	9.35576e-07	3.46641e-05
ENSMUSG00000028914.14|Casp9	1300.53	-0.647304	0.131983	-4.90444	9.36921e-07	3.46641e-05
ENSMUSG00000035439.14|Haus8	260.336	1.26565	0.258134	4.90307	9.43485e-07	3.48327e-05
ENSMUSG00000033355.7|Rtp4	1254.33	1.08877	0.222183	4.90031	9.56843e-07	3.52508e-05
ENSMUSG00000003531.16|Dgcr6	1446.64	-0.748794	0.152851	-4.89884	9.64018e-07	3.54399e-05
ENSMUSG00000049580.13|Tsku	7971.39	1.39375	0.284574	4.89767	9.69786e-07	3.55766e-05
ENSMUSG00000058921.4|Slc10a5	4129.15	-0.685322	0.139972	-4.89615	9.77322e-07	3.57774e-05
ENSMUSG00000015880.14|Ncapg	37.3812	3.30098	0.675074	4.8898	1.00938e-06	3.67185e-05
ENSMUSG00000042251.13|Pm20d1	7355.8	-0.659542	0.134879	-4.88987	1.00901e-06	3.67185e-05
ENSMUSG00000048007.5|Timm8a1	1275.74	0.758384	0.155071	4.89056	1.00549e-06	3.67185e-05
ENSMUSG00000099146.8|0610031O16Rik	1675.22	-0.94167	0.19279	-4.88444	1.03724e-06	3.76532e-05
ENSMUSG00000022679.14|Mpv17l	751.996	-1.31208	0.26883	-4.8807	1.05709e-06	3.82935e-05
ENSMUSG00000032366.16|Tpm1	2076.03	0.845708	0.173323	4.87938	1.06421e-06	3.84713e-05
ENSMUSG00000031004.9|Mki67	416.874	2.01614	0.413739	4.87297	1.09933e-06	3.9498e-05
ENSMUSG00000048731.16|Ggnbp1	425.79	-0.878628	0.180307	-4.87295	1.09944e-06	3.9498e-05
ENSMUSG00000074280.7|Gm6166	64.952	-3.61908	0.742655	-4.87316	1.09828e-06	3.9498e-05
ENSMUSG00000020620.15|Abca8b	7387.11	0.758389	0.155725	4.87005	1.11572e-06	4e-05
ENSMUSG00000072676.13|Tmem254	10315.6	-0.549266	0.113172	-4.85338	1.21377e-06	4.34253e-05
ENSMUSG00000023307.15|Marchf5	4969.95	0.599759	0.123643	4.85073	1.23007e-06	4.37381e-05
ENSMUSG00000024892.18|Pcx	37109.4	-0.594218	0.122482	-4.85149	1.2254e-06	4.37381e-05
ENSMUSG00000106352.6|5033403H07Rik	1187.51	-0.856538	0.176565	-4.85112	1.22765e-06	4.37381e-05
ENSMUSG00000026723.11|Trdmt1	293.082	1.40173	0.289306	4.84516	1.26511e-06	4.48921e-05
ENSMUSG00000116903.2|Gm19522	353.183	-1.2776	0.263823	-4.84265	1.28117e-06	4.53691e-05
ENSMUSG00000025232.9|Hexa	2552.26	0.815201	0.168439	4.83973	1.30015e-06	4.59476e-05
ENSMUSG00000024055.16|Cyp4f13	2587.53	-0.703296	0.145403	-4.83688	1.31895e-06	4.63498e-05
ENSMUSG00000038807.20|Rap1gap2	212.138	2.58856	0.535181	4.8368	1.31946e-06	4.63498e-05
ENSMUSG00000097482.4|Gm17634	90.3638	-1.73829	0.359389	-4.83679	1.31955e-06	4.63498e-05
ENSMUSG00000017639.14|Rab11fip4	637.714	2.17661	0.45029	4.83379	1.33957e-06	4.69579e-05
ENSMUSG00000029482.5|Aacs	7730.65	-1.25709	0.260151	-4.83215	1.35067e-06	4.72518e-05
ENSMUSG00000004897.18|Hdgf	7207.32	-0.562935	0.116556	-4.82973	1.36718e-06	4.77332e-05
ENSMUSG00000027371.11|Fahd2a	448.682	-0.912069	0.188904	-4.82823	1.37752e-06	4.79976e-05
ENSMUSG00000089929.2|Bcl2a1b	68.5165	2.50455	0.519532	4.82078	1.42995e-06	4.97246e-05
ENSMUSG00000032085.6|Tagln	310.733	0.928761	0.1927	4.81974	1.43746e-06	4.98856e-05
ENSMUSG00000043162.8|Pyurf	1486.33	-0.711523	0.14792	-4.81019	1.50786e-06	5.22244e-05
ENSMUSG00000072849.11|Serpina1e	266642	-3.29045	0.684893	-4.80433	1.55269e-06	5.36698e-05
ENSMUSG00000026750.7|Psmb7	3628.46	-0.690787	0.143797	-4.80388	1.55616e-06	5.3683e-05
ENSMUSG00000034201.14|Gas2l1	1575.86	0.688228	0.143339	4.80142	1.57545e-06	5.42406e-05
ENSMUSG00000031628.10|Casp3	1586.43	-0.921582	0.192182	-4.79536	1.62384e-06	5.57957e-05
ENSMUSG00000025736.16|Jmjd8	2396.25	-0.554653	0.115748	-4.79189	1.65219e-06	5.66576e-05
ENSMUSG00000070960.5|Gm19680	583.947	-0.961192	0.200677	-4.78976	1.6698e-06	5.71488e-05
ENSMUSG00000030653.18|Gm45837	1204.51	0.872731	0.182294	4.78749	1.68882e-06	5.7686e-05
ENSMUSG00000073888.14|Ccl27a	256.8	-1.2407	0.259226	-4.78619	1.69978e-06	5.7946e-05
ENSMUSG00000031833.11|Mast3	2675.29	-1.21509	0.253993	-4.78395	1.71886e-06	5.84817e-05
ENSMUSG00000035683.14|Melk	14.6529	7.12663	1.48999	4.78299	1.72705e-06	5.86455e-05
ENSMUSG00000020538.16|Srebf1	21391.9	-1.03819	0.21714	-4.7812	1.74255e-06	5.90563e-05
ENSMUSG00000044361.17|BC024139	232.625	-1.48334	0.310323	-4.77998	1.75309e-06	5.92976e-05
ENSMUSG00000002289.17|Angptl4	3389.13	1.00328	0.209954	4.77859	1.76533e-06	5.95952e-05
ENSMUSG00000022947.9|Cbr3	107.689	2.75967	0.577605	4.77779	1.77237e-06	5.97167e-05
ENSMUSG00000035811.11|Ugt2b35	11726.2	1.09865	0.230219	4.7722	1.82229e-06	6.12798e-05
ENSMUSG00000021326.14|Trim27	1517.44	0.724723	0.151918	4.77049	1.83774e-06	6.16798e-05
ENSMUSG00000020256.15|Aldh1l2	113.022	1.94725	0.408363	4.76842	1.85678e-06	6.19592e-05
ENSMUSG00000021211.5|Akr1c12	2474.98	-0.597463	0.125288	-4.76872	1.85403e-06	6.19592e-05
ENSMUSG00000106526.2|Gm42604	416.104	1.15056	0.241273	4.7687	1.8542e-06	6.19592e-05
ENSMUSG00000023070.7|Rgn	38610.6	-0.977567	0.205113	-4.766	1.87916e-06	6.25859e-05
ENSMUSG00000112148.2|Lilrb4a	1059.74	1.25314	0.263416	4.75727	1.96227e-06	6.52285e-05
ENSMUSG00000071176.11|Arhgef10	302.616	0.980345	0.206179	4.75483	1.98614e-06	6.58958e-05
ENSMUSG00000044308.18|Ubr3	6336.54	-0.486612	0.102377	-4.75315	2.00268e-06	6.63177e-05
ENSMUSG00000085558.9|4930412C18Rik	163.725	-1.47412	0.310186	-4.75235	2.01061e-06	6.64536e-05
ENSMUSG00000035399.13|Oser1	934.34	0.6456	0.13586	4.75195	2.01462e-06	6.64596e-05
ENSMUSG00000046179.18|E2f8	643.675	0.957465	0.20162	4.74886	2.04564e-06	6.73549e-05
ENSMUSG00000040883.19|Tmem205	10909.3	-0.707383	0.149056	-4.74575	2.07734e-06	6.82688e-05
ENSMUSG00000112006.3|Gm48633	1363.76	-0.755975	0.159325	-4.74485	2.08659e-06	6.84434e-05
ENSMUSG00000025351.15|Cd63	262.951	1.93116	0.407282	4.74157	2.12066e-06	6.94296e-05
ENSMUSG00000119959.1|Lppos	587.49	-1.0265	0.216541	-4.74047	2.13225e-06	6.96774e-05
ENSMUSG00000031134.17|Rbmx	1045.65	-0.684143	0.144383	-4.73839	2.15419e-06	6.98682e-05
ENSMUSG00000059195.11|Gm12715	2473.22	1.29441	0.273152	4.73878	2.15009e-06	6.98682e-05
ENSMUSG00000069874.8|Irgm2	4482.37	0.933253	0.196943	4.73871	2.15085e-06	6.98682e-05
ENSMUSG00000097061.3|9330151L19Rik	266.748	-1.09061	0.230142	-4.73884	2.1495e-06	6.98682e-05
ENSMUSG00000090247.8|Bloc1s1	1565.65	-0.733298	0.154798	-4.73714	2.16754e-06	7.017e-05
ENSMUSG00000079362.6|Gm43302	827.933	1.09507	0.231417	4.73203	2.22282e-06	7.18258e-05
ENSMUSG00000040675.18|Mthfd1l	85.3181	2.01758	0.426965	4.7254	2.29666e-06	7.40737e-05
ENSMUSG00000028229.12|Rmdn1	866.384	-0.634813	0.134442	-4.72184	2.33723e-06	7.52423e-05
ENSMUSG00000037902.19|Sirpa	1634.71	0.946428	0.200536	4.71948	2.36446e-06	7.5978e-05
ENSMUSG00000070394.11|Tmem256	1684.96	-0.70804	0.150046	-4.71881	2.37227e-06	7.60881e-05
ENSMUSG00000041762.17|Gpr155	2013.94	-0.696711	0.14796	-4.70877	2.4921e-06	7.97841e-05
ENSMUSG00000089991.3|Gm16332	7378.63	-0.970883	0.206212	-4.70819	2.49927e-06	7.98661e-05
ENSMUSG00000033099.11|Nol12	625.707	0.869881	0.184823	4.70657	2.51923e-06	8.03559e-05
ENSMUSG00000022351.15|Sqle	4315.36	-1.443	0.306762	-4.70398	2.55139e-06	8.10838e-05
ENSMUSG00000031845.17|Bco1	526.901	0.782096	0.166256	4.70418	2.54888e-06	8.10838e-05
ENSMUSG00000026483.14|Niban1	696.378	1.01441	0.215683	4.70325	2.56055e-06	8.12262e-05
ENSMUSG00000027907.5|S100a11	297.901	1.58792	0.337784	4.701	2.58886e-06	8.19742e-05
ENSMUSG00000027999.16|Pla2g12a	337.991	1.35896	0.28916	4.69967	2.60579e-06	8.23599e-05
ENSMUSG00000033417.17|Cacul1	4965.27	0.713295	0.151896	4.69593	2.65395e-06	8.37296e-05
ENSMUSG00000020400.18|Tnip1	762.724	0.914959	0.19486	4.69547	2.65997e-06	8.37672e-05
ENSMUSG00000019942.14|Cdk1	106.642	2.23454	0.476123	4.6932	2.68967e-06	8.45492e-05
ENSMUSG00000121162.1|Gm35254	47.3895	-4.00889	0.854316	-4.69251	2.6987e-06	8.46797e-05
ENSMUSG00000120145.1|Gm56749	664.825	-0.898452	0.191552	-4.69038	2.72692e-06	8.54107e-05
ENSMUSG00000029569.10|Tmem168	1658.12	0.653773	0.139432	4.68883	2.74772e-06	8.59071e-05
ENSMUSG00000053279.9|Aldh1a1	63322.9	0.810879	0.172972	4.68792	2.76001e-06	8.6136e-05
ENSMUSG00000028458.13|Tesk1	1800.47	0.708306	0.151171	4.68546	2.79326e-06	8.70173e-05
ENSMUSG00000026028.13|Trak2	1632.49	0.707075	0.150961	4.68382	2.81572e-06	8.75598e-05
ENSMUSG00000063455.17|D630045J12Rik	323.141	0.988017	0.211191	4.67831	2.89256e-06	8.97882e-05
ENSMUSG00000024737.3|Slc15a3	864.334	1.03426	0.221216	4.67533	2.93475e-06	9.09352e-05
ENSMUSG00000020137.6|Thap2	692.326	-0.746954	0.159984	-4.66892	3.02786e-06	9.36532e-05
ENSMUSG00000047798.16|Cd300lf	121.255	1.53256	0.32846	4.6659	3.0727e-06	9.48711e-05
ENSMUSG00000105708.2|Gm36070	24.0325	-3.66821	0.786862	-4.66182	3.13426e-06	9.65998e-05
ENSMUSG00000047719.3|Ubiad1	926.831	0.766886	0.16475	4.65485	3.24224e-06	9.97506e-05
ENSMUSG00000000982.6|Ccl3	14.1425	7.0733	1.51971	4.65438	3.24956e-06	9.97988e-05
ENSMUSG00000040681.17|Hmgn1	2211.67	-0.837887	0.18014	-4.65132	3.29821e-06	0.000101114
ENSMUSG00000035473.11|Galm	6410.47	-0.606254	0.130354	-4.65083	3.30601e-06	0.000101174
ENSMUSG00000064225.7|Paqr9	26376.1	-0.923566	0.198608	-4.65019	3.31634e-06	0.000101312
ENSMUSG00000057037.9|Cfhr1	5636.36	-0.702519	0.151171	-4.64719	3.36481e-06	0.000102612
ENSMUSG00000004677.19|Myo9b	2759.46	0.602277	0.129622	4.6464	3.37782e-06	0.000102828
ENSMUSG00000116097.3|Gm36738	70.945	-1.9483	0.419478	-4.64459	3.40748e-06	0.000103549
ENSMUSG00000041390.19|Mdfic	1579.5	0.635873	0.136935	4.6436	3.42396e-06	0.000103868
ENSMUSG00000009378.5|Slc16a12	4519.66	0.960606	0.206917	4.64248	3.44247e-06	0.000104247
ENSMUSG00000003541.7|Ier3	79.7556	1.76866	0.381231	4.63934	3.49518e-06	0.000105659
ENSMUSG00000101514.3|Gm5524	1228.01	0.841197	0.18139	4.63751	3.52632e-06	0.000106415
ENSMUSG00000036892.13|Prodh2	9067.26	-0.756718	0.163229	-4.63593	3.55342e-06	0.000107047
ENSMUSG00000084793.2|Gm2568	19.024	-6.06749	1.30963	-4.63299	3.60426e-06	0.00010839
ENSMUSG00000042797.10|Aqp11	1281.61	-0.773787	0.167097	-4.63077	3.64315e-06	0.000108993
ENSMUSG00000043085.15|Tmem82	1193.23	0.686805	0.148306	4.63099	3.63923e-06	0.000108993
ENSMUSG00000079442.13|St6galnac4	141.211	1.2747	0.27524	4.63123	3.63493e-06	0.000108993
ENSMUSG00000072664.12|Ugt3a1	2912.25	-0.667913	0.144446	-4.62397	3.76465e-06	0.000112434
ENSMUSG00000062181.15|Ces3b	25318.9	-1.65607	0.358194	-4.62338	3.7754e-06	0.000112561
ENSMUSG00000018800.15|Abca5	579.435	0.760498	0.164516	4.62265	3.78876e-06	0.000112766
ENSMUSG00000037266.19|Rsrp1	14113.5	-0.697108	0.150823	-4.62203	3.79998e-06	0.000112906
ENSMUSG00000009013.6|Dynll1	1710.68	0.967303	0.209501	4.61718	3.88996e-06	0.000115382
ENSMUSG00000115575.2|Gm49024	60.0492	-2.64405	0.572778	-4.61619	3.90853e-06	0.000115735
ENSMUSG00000004748.6|Mtfp1	1281.64	-0.852895	0.185082	-4.6082	4.06168e-06	0.000120065
ENSMUSG00000046589.8|Lrrc8e	31.414	3.43973	0.746832	4.60577	4.10945e-06	0.000121271
ENSMUSG00000039960.6|Rhou	6030.15	0.54883	0.119254	4.60219	4.18067e-06	0.000123163
ENSMUSG00000056973.7|Ces1d	47211.2	-1.20399	0.26188	-4.59749	4.27601e-06	0.000125758
ENSMUSG00000106181.2|Gm9523	128.946	1.82441	0.397096	4.59438	4.34035e-06	0.000127435
ENSMUSG00000030861.16|Acadsb	5342.62	-0.626549	0.136411	-4.5931	4.36708e-06	0.000128003
ENSMUSG00000027293.14|Ehd4	693.797	0.877624	0.191201	4.59006	4.43119e-06	0.000129227
ENSMUSG00000028961.16|Pgd	4522.46	-0.896769	0.195367	-4.59018	4.42855e-06	0.000129227
ENSMUSG00000041471.10|Shld2	3434.85	0.774316	0.168688	4.59021	4.42801e-06	0.000129227
ENSMUSG00000082884.2|Gm13339	1092.97	-1.18309	0.257925	-4.58695	4.49775e-06	0.000130948
ENSMUSG00000064346.1|mt-Tw	848.307	1.9608	0.427513	4.58653	4.50672e-06	0.000130989
ENSMUSG00000016356.19|Col20a1	122.238	-1.41575	0.30879	-4.58484	4.54338e-06	0.000131834
ENSMUSG00000091680.4|Klhdc7b	67.8047	-1.98918	0.433953	-4.58388	4.56436e-06	0.000132222
ENSMUSG00000000378.16|Ccm2	1095.69	0.717576	0.156563	4.58329	4.57711e-06	0.00013237
ENSMUSG00000006784.15|Odad4	51.8972	-2.29565	0.501136	-4.5809	4.62986e-06	0.000133673
ENSMUSG00000054843.10|Atrnl1	1598.18	-0.861481	0.18817	-4.57821	4.6897e-06	0.000135175
ENSMUSG00000097101.5|1810034E14Rik	316.375	-1.16916	0.255404	-4.57768	4.7017e-06	0.000135297
ENSMUSG00000046572.11|Zfp518b	250.491	1.32702	0.290397	4.56966	4.88513e-06	0.000140342
ENSMUSG00000000204.17|Slfn4	52.8931	3.00906	0.658762	4.56775	4.92989e-06	0.000141394
ENSMUSG00000001131.12|Timp1	14.5949	7.12045	1.55924	4.56662	4.95645e-06	0.000141921
ENSMUSG00000037169.16|Mycn	108.728	-1.80319	0.394916	-4.56601	4.97093e-06	0.000142101
ENSMUSG00000026839.18|Upp2	4716.55	-1.30631	0.286169	-4.56482	4.9992e-06	0.000142434
ENSMUSG00000030219.14|Erp27	13.4128	6.99535	1.53251	4.56465	5.00332e-06	0.000142434
ENSMUSG00000031502.12|Col4a1	3096.64	0.850073	0.186236	4.56449	5.0072e-06	0.000142434
ENSMUSG00000025574.14|Tk1	1062.12	-1.2316	0.269848	-4.56404	5.01776e-06	0.000142501
ENSMUSG00000108414.3|Snhg1	390.245	0.810808	0.178192	4.55019	5.35969e-06	0.000151963
ENSMUSG00000093930.3|Hmgcs1	14801.3	-1.05938	0.23287	-4.54924	5.38396e-06	0.000152402
ENSMUSG00000070348.6|Ccnd1	5455	3.2251	0.709368	4.54644	5.45597e-06	0.000154189
ENSMUSG00000054263.13|Lifr	11863.3	-0.74835	0.164636	-4.54548	5.48115e-06	0.000154649
ENSMUSG00000045932.13|Ifit2	575.173	1.2652	0.278459	4.54356	5.53115e-06	0.000155806
ENSMUSG00000028437.15|Ubap1	2637.22	0.729935	0.160793	4.53959	5.63643e-06	0.000158514
ENSMUSG00000052776.11|Oas1a	391.589	1.18405	0.260884	4.53862	5.66226e-06	0.000158983
ENSMUSG00000016487.16|Ppfibp1	2166.72	0.64074	0.141187	4.53824	5.67267e-06	0.000158996
ENSMUSG00000085445.2|Gm16348	156.684	-1.8261	0.402409	-4.53792	5.68105e-06	0.000158996
ENSMUSG00000018727.20|Cpsf4l	180.897	-1.58253	0.349014	-4.53428	5.77995e-06	0.000161503
ENSMUSG00000110317.2|Gm45250	169.018	-1.03476	0.22838	-4.53088	5.87394e-06	0.000163866
ENSMUSG00000056071.13|S100a9	71.4155	2.47352	0.546221	4.52842	5.94273e-06	0.000165519
ENSMUSG00000029314.15|Gpat3	657.567	3.28899	0.726417	4.52768	5.96335e-06	0.000165827
ENSMUSG00000041431.17|Ccnb1	46.1071	3.90424	0.862475	4.52679	5.98865e-06	0.000166264
ENSMUSG00000041650.16|Pcca	3497.53	-0.525577	0.116192	-4.52335	6.08696e-06	0.000168724
ENSMUSG00000045455.10|Gm9797	827.182	0.683599	0.151227	4.52036	6.17336e-06	0.000170846
ENSMUSG00000027469.17|Tpx2	62.1371	2.40865	0.53298	4.51922	6.20686e-06	0.000171499
ENSMUSG00000095975.4|Cphx1	258.831	1.81854	0.402517	4.51792	6.24488e-06	0.000172275
ENSMUSG00000023886.11|Smoc2	586.586	1.43841	0.318499	4.51621	6.29564e-06	0.000173125
ENSMUSG00000039270.10|Megf9	3410.54	0.847514	0.18766	4.51623	6.29491e-06	0.000173125
ENSMUSG00000022871.14|Fetub	16472.5	-0.54144	0.119982	-4.51267	6.4016e-06	0.00017576
ENSMUSG00000025912.17|Mybl1	55.2959	2.34211	0.519225	4.51078	6.45908e-06	0.000177058
ENSMUSG00000026199.19|Ankzf1	1169.45	-0.604126	0.134077	-4.50581	6.61199e-06	0.000180679
ENSMUSG00000049103.15|Ccr2	189.969	1.5388	0.34149	4.50614	6.60174e-06	0.000180679
ENSMUSG00000048647.10|Exd1	99.5306	-1.86289	0.413491	-4.50526	6.62917e-06	0.000180864
ENSMUSG00000020988.10|L2hgdh	2439.04	-0.755318	0.167684	-4.50441	6.65571e-06	0.000181303
ENSMUSG00000097729.4|2310015A10Rik	323.038	-0.966547	0.214681	-4.50226	6.72357e-06	0.000182864
ENSMUSG00000022034.11|Esco2	62.9699	3.58872	0.797613	4.49932	6.81702e-06	0.000185116
ENSMUSG00000071528.5|Atp5md	3212.15	-0.601732	0.13377	-4.49825	6.85152e-06	0.000185762
ENSMUSG00000040128.10|Pnrc1	6120.48	0.753396	0.167586	4.49559	6.93778e-06	0.000187807
ENSMUSG00000038181.17|Chpf2	2102.64	0.730463	0.162677	4.49028	7.11309e-06	0.000192253
ENSMUSG00000037710.9|Cisd1	4113.85	-0.882108	0.196477	-4.48963	7.13465e-06	0.000192536
ENSMUSG00000030789.10|Itgax	157.285	2.04496	0.455529	4.48919	7.14935e-06	0.000192633
ENSMUSG00000028708.17|Mknk1	1486	0.662777	0.14765	4.48884	7.16112e-06	0.000192651
ENSMUSG00000026189.14|Pecr	6539.44	-0.653528	0.145686	-4.48587	7.26167e-06	0.000195053
ENSMUSG00000054422.8|Fabp1	91269.5	-1.21014	0.269797	-4.48539	7.27815e-06	0.000195194
ENSMUSG00000036534.7|Slc38a7	1724.75	0.648204	0.144543	4.4845	7.30865e-06	0.000195709
ENSMUSG00000091648.3|C2cd4d	86.391	-2.44687	0.545855	-4.48263	7.37275e-06	0.000197122
ENSMUSG00000037621.9|Atoh8	2178.07	0.857895	0.191582	4.47795	7.53643e-06	0.000201188
ENSMUSG00000026848.15|Tor1b	2476.83	0.546767	0.122155	4.47601	7.60504e-06	0.000202708
ENSMUSG00000002524.18|Puf60	3597.76	0.501716	0.112175	4.47261	7.72693e-06	0.000205641
ENSMUSG00000045502.7|Hcar2	45.0783	2.56518	0.574225	4.46721	7.92476e-06	0.000210534
ENSMUSG00000078650.3|G6pc	20443.2	-1.16881	0.261658	-4.46693	7.93505e-06	0.000210534
ENSMUSG00000024180.15|Pgap6	1544.26	0.65939	0.147628	4.46655	7.94894e-06	0.00021058
ENSMUSG00000012428.10|Steap4	5543.15	0.815565	0.182661	4.46491	8.01022e-06	0.00021188
ENSMUSG00000006273.15|Atp6v1b2	3298.21	0.753727	0.169024	4.4593	8.2228e-06	0.000217172
ENSMUSG00000036292.15|Gramd1c	4312.39	0.611703	0.13723	4.4575	8.29222e-06	0.000218673
ENSMUSG00000029161.9|Cgref1	108.216	2.30384	0.517055	4.45569	8.36251e-06	0.000220192
ENSMUSG00000032245.13|Cln6	280.08	1.7314	0.388704	4.45428	8.41769e-06	0.000221309
ENSMUSG00000028158.15|Mttp	21963.6	-0.469892	0.105521	-4.45305	8.46603e-06	0.000222243
ENSMUSG00000020346.17|Mgat1	5057.9	0.536805	0.120628	4.45008	8.58401e-06	0.000225
ENSMUSG00000041263.15|Rusc1	498.528	0.808471	0.181763	4.44794	8.66977e-06	0.000226905
ENSMUSG00000002307.17|Daxx	1014.21	0.796007	0.179189	4.44227	8.90137e-06	0.000231917
ENSMUSG00000009555.17|Cdk9	2101.59	0.654561	0.147342	4.44245	8.89399e-06	0.000231917
ENSMUSG00000098188.2|Sowahc	507.218	0.808781	0.18206	4.44239	8.89645e-06	0.000231917
ENSMUSG00000042129.9|Rassf4	593.512	1.01498	0.228559	4.44079	8.96296e-06	0.000233171
ENSMUSG00000010045.3|Tmem115	1832.97	0.674735	0.152128	4.43532	9.19368e-06	0.000238815
ENSMUSG00000044583.14|Tlr7	234.104	0.960624	0.216604	4.43493	9.21013e-06	0.000238885
ENSMUSG00000051285.18|Pcmtd1	6894.42	-0.527859	0.119099	-4.43209	9.3322e-06	0.00024169
ENSMUSG00000035875.16|AI182371	19161.6	-0.581165	0.131183	-4.4302	9.41444e-06	0.000243457
ENSMUSG00000034780.7|B3galt1	1852.41	1.11733	0.252464	4.4257	9.61287e-06	0.000248218
ENSMUSG00000039616.11|Mocos	3192.92	-0.556516	0.125944	-4.41876	9.92688e-06	0.000255945
ENSMUSG00000002032.18|Tmem25	2515.3	-0.963496	0.218149	-4.41669	1.00223e-05	0.000258021
ENSMUSG00000064359.1|mt-Tg	969.268	3.89145	0.881241	4.41587	1.00605e-05	0.000258623
ENSMUSG00000061959.14|Ces1e	7404.31	-1.23588	0.279956	-4.41456	1.01216e-05	0.000259424
ENSMUSG00000121088.1|Gm57138	254.278	-1.29639	0.293654	-4.41468	1.01162e-05	0.000259424
ENSMUSG00000102375.2|A930036K24Rik	21.2235	-3.05042	0.691415	-4.41186	1.02486e-05	0.000262293
ENSMUSG00000045672.16|Col27a1	6272.25	-3.42237	0.776617	-4.40677	1.04926e-05	0.00026814
ENSMUSG00000079470.9|Utp14b	785.569	-1.07166	0.243251	-4.40558	1.05501e-05	0.000269213
ENSMUSG00000051041.9|Olfml1	778.624	-1.02511	0.232714	-4.40503	1.05768e-05	0.000269241
ENSMUSG00000052656.13|Rnf103	7708.33	-0.628747	0.142737	-4.40492	1.05822e-05	0.000269241
ENSMUSG00000021905.15|Dph3	1077.38	0.589066	0.133847	4.40103	1.07736e-05	0.000273709
ENSMUSG00000045934.16|Mtmr11	293.434	1.82838	0.415738	4.39791	1.09296e-05	0.000277267
ENSMUSG00000098882.3|Mir6392	14.9701	-6.57789	1.50087	-4.38271	1.1721e-05	0.00029691
ENSMUSG00000020806.16|Rhbdf2	999.194	1.19818	0.273428	4.38206	1.17565e-05	0.00029694
ENSMUSG00000047649.10|Polr1g	314.732	1.13626	0.259289	4.38223	1.17473e-05	0.00029694
ENSMUSG00000060032.7|H2aj	1189.37	-0.679125	0.155016	-4.38101	1.18132e-05	0.00029794
ENSMUSG00000056708.6|Ier5	752.558	1.17338	0.267854	4.38067	1.18313e-05	0.000297964
ENSMUSG00000063428.9|Ddo	1406.14	-0.939007	0.214371	-4.3803	1.18517e-05	0.000298045
ENSMUSG00000023505.14|Cdca3	113.75	1.49603	0.341641	4.37894	1.19257e-05	0.000299472
ENSMUSG00000059027.16|9630013D21Rik	511.658	-0.903063	0.206292	-4.3776	1.19995e-05	0.00030089
ENSMUSG00000024066.10|Xdh	12700.1	0.688583	0.157431	4.37388	1.22056e-05	0.000305615
ENSMUSG00000048351.15|Coa7	1122.4	0.752513	0.17207	4.3733	1.22385e-05	0.000305997
ENSMUSG00000037936.16|Scarb1	11153.1	0.631073	0.144316	4.37286	1.2263e-05	0.000306169
ENSMUSG00000115200.2|Gm46516	193.444	1.09752	0.251125	4.37041	1.24016e-05	0.000309183
ENSMUSG00000020142.13|Slc1a4	537.415	1.12198	0.25675	4.36995	1.24277e-05	0.00030939
ENSMUSG00000054932.7|Afp	84.0629	2.00185	0.458251	4.36845	1.25129e-05	0.000311066
ENSMUSG00000002847.8|Pla1a	2180.9	-0.742693	0.170126	-4.36554	1.26811e-05	0.000314796
ENSMUSG00000019080.9|Mfsd3	336.622	-1.05357	0.241465	-4.36325	1.28147e-05	0.000317658
ENSMUSG00000073490.12|Ifi207	700.36	1.06428	0.244131	4.35946	1.30383e-05	0.00032274
ENSMUSG00000027737.11|Slc7a11	30.9773	5.29292	1.2149	4.35666	1.32063e-05	0.000326433
ENSMUSG00000022102.14|Dok2	235.579	0.932667	0.214335	4.35144	1.35248e-05	0.00033383
ENSMUSG00000049988.6|Lrrc25	272.655	1.03725	0.238597	4.34729	1.37831e-05	0.000339721
ENSMUSG00000018819.11|Lsp1	230.726	1.37433	0.316213	4.34622	1.38503e-05	0.000340894
ENSMUSG00000000538.19|Tom1l2	2273.88	-0.521096	0.119994	-4.34268	1.40752e-05	0.00034594
ENSMUSG00000054072.13|Iigp1	18570.2	0.681309	0.156953	4.34085	1.41932e-05	0.000348345
ENSMUSG00000025465.14|Echs1	9510.49	-0.521827	0.120229	-4.34026	1.42316e-05	0.000348658
ENSMUSG00000053604.6|Rpia	355.005	-0.826924	0.190534	-4.34003	1.42461e-05	0.000348658
ENSMUSG00000072620.4|Slfn2	289.059	1.06897	0.246363	4.33898	1.43143e-05	0.000349832
ENSMUSG00000019558.15|Slc6a8	449.986	1.02734	0.236857	4.3374	1.44176e-05	0.000351861
ENSMUSG00000034285.16|Nipsnap1	9215.29	-0.545294	0.1258	-4.33461	1.46018e-05	0.000355856
ENSMUSG00000117494.2|Gm49970	53.2761	-1.84217	0.425139	-4.33309	1.47031e-05	0.000357823
ENSMUSG00000049353.18|Rd3	41.4768	-2.49383	0.57559	-4.33265	1.47328e-05	0.000358044
ENSMUSG00000025197.10|Cyp2c23	10598.7	-1.09622	0.253073	-4.33162	1.48018e-05	0.000359219
ENSMUSG00000018339.13|Gpx3	315.018	0.885986	0.204581	4.33074	1.48607e-05	0.000360144
ENSMUSG00000003809.15|Gcdh	22332.4	-0.508985	0.11771	-4.32406	1.53183e-05	0.000367132
ENSMUSG00000021190.15|Lgmn	3833.53	0.860944	0.199021	4.3259	1.51909e-05	0.000367132
ENSMUSG00000024782.8|Ak3	19260.9	-0.514048	0.118871	-4.32441	1.52939e-05	0.000367132
ENSMUSG00000027995.11|Tlr2	268.123	1.55341	0.359173	4.32495	1.5257e-05	0.000367132
ENSMUSG00000029810.16|Tmem176b	9467.49	0.745583	0.172414	4.32437	1.52967e-05	0.000367132
ENSMUSG00000029999.15|Tgfa	1396.12	0.689844	0.159526	4.32432	1.53e-05	0.000367132
ENSMUSG00000061950.18|Ppp4r1	1633	0.625412	0.144616	4.32465	1.52775e-05	0.000367132
ENSMUSG00000063388.6|BC023105	410.159	0.843952	0.195173	4.32413	1.53137e-05	0.000367132
ENSMUSG00000073609.10|D2hgdh	1608.44	-0.579053	0.134038	-4.32007	1.5598e-05	0.000373101
ENSMUSG00000075227.7|Znhit2	879.405	0.815809	0.18885	4.31989	1.5611e-05	0.000373101
ENSMUSG00000078651.9|Aoc2	76.7388	-1.52376	0.352756	-4.31959	1.56319e-05	0.000373101
ENSMUSG00000027962.15|Vcam1	1298.58	1.14222	0.264555	4.31753	1.57787e-05	0.000376088
ENSMUSG00000034723.12|Tmx4	865.658	-0.725373	0.168264	-4.31091	1.62582e-05	0.000386985
ENSMUSG00000040134.9|Rdh7	43341.4	-0.51807	0.120219	-4.30939	1.63707e-05	0.000389129
ENSMUSG00000007656.14|Arpp19	2197.62	0.593096	0.137648	4.3088	1.64141e-05	0.000389314
ENSMUSG00000041293.6|Adgrf1	399.907	-2.02164	0.469202	-4.30868	1.64234e-05	0.000389314
ENSMUSG00000039197.11|Adk	25844.3	-0.535761	0.12436	-4.30814	1.64636e-05	0.000389735
ENSMUSG00000017002.15|Slpi	56.4692	2.33877	0.542934	4.30764	1.65004e-05	0.000390075
ENSMUSG00000038848.15|Ythdf1	2434.07	0.670651	0.155836	4.30356	1.68074e-05	0.000396792
ENSMUSG00000026355.12|Mcm6	390.545	1.56699	0.364282	4.30158	1.69581e-05	0.000399806
ENSMUSG00000059326.8|Csf2ra	532.693	0.882631	0.205355	4.29807	1.7229e-05	0.000405642
ENSMUSG00000026796.17|Niban2	838.317	-1.12139	0.261186	-4.29345	1.75915e-05	0.000413615
ENSMUSG00000041313.15|Slc7a1	145.194	1.55467	0.36223	4.29194	1.77122e-05	0.000415328
ENSMUSG00000073889.11|Il11ra1	1999.97	-0.675356	0.157354	-4.29196	1.771e-05	0.000415328
ENSMUSG00000026447.18|Pik3c2b	579.617	-0.740967	0.173095	-4.2807	1.86306e-05	0.000436273
ENSMUSG00000016833.15|Mrps18c	601.422	-0.69661	0.162779	-4.27949	1.87325e-05	0.000438069
ENSMUSG00000018008.9|Cyth4	613.5	0.978463	0.228672	4.27889	1.87829e-05	0.000438654
ENSMUSG00000022129.5|Dct	158.068	-2.26783	0.530377	-4.27589	1.90376e-05	0.000444007
ENSMUSG00000027932.15|Slc27a3	58.6911	-1.61535	0.377979	-4.27364	1.9231e-05	0.000447915
ENSMUSG00000002365.11|Snx9	2557.39	-0.56389	0.132032	-4.27086	1.94721e-05	0.000451712
ENSMUSG00000036078.17|Sigmar1	10265.4	-0.728195	0.170496	-4.27103	1.94571e-05	0.000451712
ENSMUSG00000036863.13|Syde2	273.768	-1.11197	0.260336	-4.2713	1.9434e-05	0.000451712
ENSMUSG00000067879.4|Vxn	17.4887	5.50131	1.28853	4.26946	1.95947e-05	0.000453947
ENSMUSG00000051390.11|Zbtb22	1254.7	0.719745	0.168608	4.26874	1.96582e-05	0.000454813
ENSMUSG00000022550.19|Adck5	833.569	-0.881954	0.206652	-4.26783	1.97386e-05	0.000455458
ENSMUSG00000043681.6|Fam25c	381.963	-1.03236	0.241887	-4.26794	1.97286e-05	0.000455458
ENSMUSG00000049985.16|Ankrd55	48.3815	2.48245	0.582601	4.26098	2.03534e-05	0.000469019
ENSMUSG00000006585.4|Cdt1	166.652	1.27058	0.298455	4.25719	2.07009e-05	0.000476395
ENSMUSG00000018442.14|Derl2	5854.19	-0.890439	0.20921	-4.2562	2.07926e-05	0.00047724
ENSMUSG00000042670.6|Immp1l	575.539	-0.674459	0.158456	-4.25646	2.07693e-05	0.00047724
ENSMUSG00000020897.13|Aurkb	49.7956	2.52829	0.594168	4.25517	2.08886e-05	0.000478811
ENSMUSG00000120050.1|Gm52113	280.929	-2.07044	0.486813	-4.25306	2.1087e-05	0.000482719
ENSMUSG00000064145.13|Arih2	2307.74	0.50515	0.118792	4.2524	2.11493e-05	0.000483508
ENSMUSG00000027322.12|Siglec1	1759.07	1.03027	0.242301	4.25203	2.11841e-05	0.000483667
ENSMUSG00000037139.16|Myom3	161.498	3.05946	0.720097	4.24868	2.15037e-05	0.000490317
ENSMUSG00000105095.2|8430422M14Rik	103.747	-1.4099	0.331957	-4.24723	2.16428e-05	0.000492842
ENSMUSG00000009575.15|Cbx5	2210.86	-0.539056	0.126939	-4.24656	2.17076e-05	0.00049367
ENSMUSG00000028037.14|Ifi44	504.191	1.31934	0.311109	4.24074	2.22779e-05	0.000505978
ENSMUSG00000022892.12|App	6714.04	0.853044	0.201194	4.23992	2.23603e-05	0.000506997
ENSMUSG00000068267.6|Cenpb	4984.1	0.56684	0.133698	4.23971	2.23813e-05	0.000506997
ENSMUSG00000033065.15|Pfkm	733.546	-0.767096	0.180995	-4.23821	2.25308e-05	0.000509719
ENSMUSG00000043889.7|Gm8399	468.614	1.35589	0.320223	4.23422	2.29348e-05	0.000518184
ENSMUSG00000064344.1|mt-Tm	2043.25	0.936925	0.221542	4.22911	2.34621e-05	0.000529408
ENSMUSG00000045328.12|Cenpe	53.5957	2.93359	0.694149	4.22616	2.37714e-05	0.000535689
ENSMUSG00000072825.12|Cep170b	3402.44	0.545323	0.129056	4.22546	2.38448e-05	0.000536648
ENSMUSG00000111128.2|Gm49338	491.606	-0.652312	0.154388	-4.22515	2.38783e-05	0.000536705
ENSMUSG00000010048.11|Ifrd2	2362.38	0.773028	0.182982	4.22461	2.39354e-05	0.000537293
ENSMUSG00000072772.4|Grcc10	2121.05	-0.682103	0.161484	-4.22396	2.40043e-05	0.000538144
ENSMUSG00000035376.11|Hacd2	3428.21	0.502584	0.119085	4.22039	2.43881e-05	0.000546043
ENSMUSG00000004707.15|Ly9	190.79	1.41542	0.335483	4.21904	2.4535e-05	0.000548623
ENSMUSG00000024965.10|Fermt3	436.552	0.998537	0.236753	4.21763	2.46879e-05	0.000551331
ENSMUSG00000101211.3|Gm28818	49.9907	2.05304	0.486922	4.21636	2.4828e-05	0.000553746
ENSMUSG00000028224.15|Nbn	1030.88	0.630003	0.149498	4.21413	2.50743e-05	0.000558522
ENSMUSG00000026177.12|Slc11a1	849.618	0.950749	0.2257	4.21245	2.5262e-05	0.000561983
ENSMUSG00000033533.15|Acsm1	14106.6	-0.751558	0.178445	-4.21172	2.53439e-05	0.000563082
ENSMUSG00000079037.10|Prnp	1603.4	-0.563571	0.133867	-4.20992	2.55459e-05	0.000566845
ENSMUSG00000074634.13|Tmem267	679.647	1.19777	0.284641	4.20799	2.57649e-05	0.000570974
ENSMUSG00000092471.2|Cyp21a2-ps	239.354	-1.36059	0.323439	-4.20662	2.59219e-05	0.00057372
ENSMUSG00000019731.14|Slc35e1	3626.59	0.481481	0.114509	4.20474	2.6138e-05	0.000577438
ENSMUSG00000078566.9|Bnip3	4471.12	-0.6916	0.164487	-4.20458	2.61564e-05	0.000577438
ENSMUSG00000047905.11|Gm8566	4811.47	-0.624494	0.148539	-4.20425	2.61944e-05	0.000577542
ENSMUSG00000052336.8|Cx3cr1	58.8537	2.34267	0.557524	4.20191	2.64668e-05	0.000582807
ENSMUSG00000031347.13|Cetn2	407.722	-0.696872	0.165881	-4.20103	2.65702e-05	0.000584342
ENSMUSG00000017132.18|Cyth1	2237.41	-0.71414	0.170082	-4.19878	2.68351e-05	0.000589422
ENSMUSG00000022500.16|Litaf	4580.62	0.635862	0.151639	4.19326	2.74973e-05	0.000603201
ENSMUSG00000054619.8|Mettl7a1	10152.8	-0.431934	0.103026	-4.19249	2.75906e-05	0.000604484
ENSMUSG00000051225.10|Fam83a	43.5354	3.81322	0.909704	4.19171	2.76861e-05	0.000605812
ENSMUSG00000040564.15|Apoc1	103332	-0.643134	0.153454	-4.19105	2.77667e-05	0.000606812
ENSMUSG00000031708.18|Tecr	7643.13	-0.701696	0.167451	-4.19044	2.7841e-05	0.000607668
ENSMUSG00000118671.1|Eppk1	1607.38	1.15656	0.276164	4.18796	2.81478e-05	0.000613593
ENSMUSG00000033706.14|Smyd5	932.188	0.700312	0.167369	4.18423	2.86135e-05	0.000622963
ENSMUSG00000030630.17|Fah	22964.7	-0.685647	0.163877	-4.18391	2.8654e-05	0.000623063
ENSMUSG00000008540.12|Mgst1	88917.5	-0.864388	0.206695	-4.18196	2.89013e-05	0.000626152
ENSMUSG00000030681.19|Mvp	1955.52	0.693544	0.165854	4.18165	2.89404e-05	0.000626152
ENSMUSG00000045294.12|Insig1	19541.4	-0.858496	0.205296	-4.18175	2.89273e-05	0.000626152
ENSMUSG00000113668.2|Gm47451	151.699	-1.1061	0.264511	-4.18167	2.89382e-05	0.000626152
ENSMUSG00000041130.11|Zfp598	4876.88	0.508407	0.121669	4.17862	2.9329e-05	0.000633768
ENSMUSG00000002222.15|Rmnd5a	10932.9	-0.533059	0.127698	-4.17437	2.98816e-05	0.000644561
ENSMUSG00000010307.8|Tmem86a	572.829	0.901419	0.21595	4.17421	2.99027e-05	0.000644561
ENSMUSG00000020120.16|Plek	438.926	1.23086	0.295165	4.17008	3.04489e-05	0.000655521
ENSMUSG00000073982.12|Rhog	1120.75	0.656252	0.157397	4.16939	3.05411e-05	0.000656689
ENSMUSG00000086938.11|4930481A15Rik	256.858	-1.26707	0.303928	-4.16898	3.0596e-05	0.000657058
ENSMUSG00000098112.9|Bin2	336.415	0.898445	0.215548	4.1682	3.07021e-05	0.00065852
ENSMUSG00000045210.9|Vcpip1	3409.03	0.548352	0.131572	4.16768	3.07711e-05	0.000659186
ENSMUSG00000024155.9|Meiob	316.1	0.899385	0.216147	4.16098	3.1688e-05	0.000677991
ENSMUSG00000040413.16|Timd2	4437.1	-0.48146	0.115748	-4.15955	3.18878e-05	0.000681426
ENSMUSG00000028581.18|Laptm5	1956	0.936099	0.225087	4.15884	3.19864e-05	0.000682691
ENSMUSG00000022837.15|Iqcb1	226.009	-0.972326	0.233881	-4.15735	3.2196e-05	0.000685897
ENSMUSG00000026519.17|Tmem63a	946.445	-0.623045	0.149871	-4.15721	3.22156e-05	0.000685897
ENSMUSG00000109297.2|Gm31522	200.819	2.19975	0.529224	4.15657	3.23064e-05	0.000686987
ENSMUSG00000038286.12|Bphl	4891.33	-0.703072	0.169232	-4.15449	3.26015e-05	0.000691567
ENSMUSG00000064367.1|mt-Nd5	303096	-0.755122	0.18176	-4.15451	3.25986e-05	0.000691567
ENSMUSG00000023262.14|Acy1	1477.38	-0.917042	0.220787	-4.15351	3.27417e-05	0.000693691
ENSMUSG00000000711.4|Rab5b	5484.96	-0.512888	0.123597	-4.14969	3.32921e-05	0.000704493
ENSMUSG00002076377.1|Gm56125	756.51	0.647623	0.156116	4.14835	3.34886e-05	0.000707787
ENSMUSG00000036932.15|Aifm1	4773.61	-0.477861	0.115246	-4.14645	3.37668e-05	0.000712801
ENSMUSG00000031924.5|Cyb5b	31103.2	-0.730256	0.176226	-4.14385	3.41516e-05	0.00071967
ENSMUSG00000121506.1|ENSMUSG00000121506	10423	-0.740381	0.178677	-4.1437	3.41752e-05	0.00071967
ENSMUSG00000001995.10|Sipa1l2	347.568	0.825422	0.199263	4.14238	3.43722e-05	0.000722941
ENSMUSG00000020672.15|Sntg2	254.945	-1.4554	0.351526	-4.14022	3.46978e-05	0.000728024
ENSMUSG00000050541.15|Adra1b	5058.69	-0.570547	0.137798	-4.14047	3.46591e-05	0.000728024
ENSMUSG00000041605.17|Inava	27.8164	3.47497	0.839467	4.13949	3.48073e-05	0.000729439
ENSMUSG00000079553.12|Kifc1	43.4763	2.62265	0.633619	4.13917	3.4857e-05	0.0007296
ENSMUSG00000079419.5|Ms4a6c	284.11	1.13886	0.27545	4.13454	3.55659e-05	0.000743542
ENSMUSG00000029512.12|Ulk1	7241.73	-0.576431	0.139452	-4.13353	3.57232e-05	0.000745932
ENSMUSG00000017631.20|Abr	533.582	0.881713	0.213337	4.13297	3.5811e-05	0.000746866
ENSMUSG00000037234.18|Hook3	5780.54	-0.716837	0.173537	-4.13074	3.61598e-05	0.000753235
ENSMUSG00000053801.19|Grwd1	595.681	0.74651	0.18077	4.12962	3.63364e-05	0.000756006
ENSMUSG00000032883.16|Acsl3	2683.12	-0.724999	0.175576	-4.12925	3.63949e-05	0.000756316
ENSMUSG00000030545.10|Pex11a	4271.79	0.743526	0.180083	4.12879	3.64671e-05	0.000756833
ENSMUSG00000089872.11|Rps6kc1	907.829	0.597814	0.1448	4.12854	3.6507e-05	0.000756833
ENSMUSG00000005410.7|Mcm5	253.626	1.69311	0.410191	4.12762	3.66536e-05	0.000758966
ENSMUSG00000041827.16|Oasl1	1377.13	0.961267	0.233225	4.12163	3.76199e-05	0.000778046
ENSMUSG00000021765.10|Fst	273.492	-1.55871	0.378462	-4.11853	3.81296e-05	0.000787649
ENSMUSG00000033852.17|Gm28042	100.337	-1.65212	0.401175	-4.1182	3.81844e-05	0.000787842
ENSMUSG00000038642.11|Ctss	2862.52	0.774295	0.188147	4.11538	3.86541e-05	0.000796587
ENSMUSG00000027864.10|Ptgfrn	331.852	1.01887	0.247622	4.11464	3.87786e-05	0.000797854
ENSMUSG00000042029.8|Ncapg2	164.87	1.43944	0.34985	4.11447	3.88076e-05	0.000797854
ENSMUSG00000022763.19|Aifm3	99.7873	-1.39229	0.338567	-4.11231	3.91723e-05	0.000804399
ENSMUSG00000003680.17|Taf6l	254.461	0.833141	0.202656	4.11112	3.93748e-05	0.000807602
ENSMUSG00000040152.9|Thbs1	96.4868	1.39351	0.339312	4.10689	4.0103e-05	0.0008215
ENSMUSG00000041298.17|Katnal1	388.231	-0.77411	0.188502	-4.10663	4.01471e-05	0.0008215
ENSMUSG00000062867.14|Impdh2	881.146	-0.837502	0.20405	-4.1044	4.0536e-05	0.000828482
ENSMUSG00000058099.17|Nfam1	564.851	0.697899	0.170162	4.10138	4.10694e-05	0.000838395
ENSMUSG00000032207.11|Lipc	7643.08	-0.650578	0.158683	-4.09986	4.13402e-05	0.000842933
ENSMUSG00000037461.11|Ints7	1503.72	0.5529	0.134873	4.09941	4.14208e-05	0.000843584
ENSMUSG00000090555.2|Gm8893	68011.9	-0.76592	0.186896	-4.0981	4.16552e-05	0.000847364
ENSMUSG00000001517.15|Foxm1	76.3225	2.19625	0.536121	4.09657	4.19324e-05	0.000852004
ENSMUSG00000005125.14|Ndrg1	2185.22	1.38516	0.338155	4.09624	4.19921e-05	0.000852218
ENSMUSG00000046794.10|Ppp1r3b	28102.1	-1.13568	0.277316	-4.09524	4.21731e-05	0.000854893
ENSMUSG00000023963.11|Cyp39a1	5101.27	1.316	0.321433	4.09419	4.23655e-05	0.00085779
ENSMUSG00000026415.12|Fcamr	25.4552	4.38028	1.07034	4.09243	4.26875e-05	0.000863302
ENSMUSG00000056608.15|Chd9	5429.13	0.657126	0.160588	4.09199	4.27679e-05	0.000863921
ENSMUSG00000087413.3|Gm11266	97.7999	-1.97921	0.483742	-4.09146	4.28672e-05	0.00086492
ENSMUSG00000049401.11|Ogfr	2735.91	0.449791	0.109966	4.09028	4.30852e-05	0.00086831
ENSMUSG00000020009.14|Ifngr1	1449.87	0.764459	0.186972	4.08862	4.3395e-05	0.000872526
ENSMUSG00000102982.2|Gm38319	154.412	-1.13248	0.276967	-4.08886	4.33497e-05	0.000872526
ENSMUSG00000018774.14|Cd68	985.516	1.01523	0.248353	4.08784	4.35401e-05	0.000874431
ENSMUSG00000049323.9|Smcr8	2985.16	0.593481	0.145224	4.08667	4.37607e-05	0.000877844
ENSMUSG00000042271.14|Nxt2	1238.77	-0.599282	0.14667	-4.08591	4.39042e-05	0.000879706
ENSMUSG00000006218.5|Fam131c	169.657	1.37838	0.337578	4.08314	4.4431e-05	0.000889234
ENSMUSG00000079057.5|Cyp4v3	18167.8	-1.01377	0.248334	-4.08228	4.45951e-05	0.000891491
ENSMUSG00000000326.14|Comt	31531.5	-1.17314	0.287393	-4.08201	4.46488e-05	0.000891538
ENSMUSG00000006395.18|Hyi	2271.48	-0.58547	0.143547	-4.07859	4.53095e-05	0.00090369
ENSMUSG00000114610.2|Cyp2c52-ps	16.5204	4.81919	1.18201	4.07712	4.55961e-05	0.000908362
ENSMUSG00000087638.2|Gm11773	59.7518	-3.26164	0.800126	-4.07641	4.5737e-05	0.000910125
ENSMUSG00000027331.16|Knstrn	58.0581	2.12577	0.522065	4.07185	4.66404e-05	0.000927038
ENSMUSG00000098708.9|Gm27252	357.145	1.58597	0.389574	4.07103	4.68066e-05	0.000929277
ENSMUSG00000043740.16|B430306N03Rik	299.657	0.918973	0.225766	4.07046	4.69196e-05	0.000930457
ENSMUSG00000047735.15|Samd9l	2621.39	0.862716	0.212273	4.06418	4.8202e-05	0.000954796
ENSMUSG00000021271.6|Zfp839	891.744	0.793689	0.195384	4.0622	4.86127e-05	0.000961833
ENSMUSG00000089634.2|Nat8b-ps	444.812	-0.825049	0.203154	-4.06119	4.88233e-05	0.0009649
ENSMUSG00000021928.10|Ebpl	3069.95	-0.859201	0.211661	-4.05933	4.92142e-05	0.000971519
ENSMUSG00000029630.16|Cyp3a25	21661.6	0.740483	0.182444	4.05869	4.93483e-05	0.000973058
ENSMUSG00000040351.12|Ankib1	1986.92	0.587434	0.144776	4.05754	4.95932e-05	0.000976778
ENSMUSG00000079495.3|Nat8f6	228.648	-1.87842	0.463442	-4.05319	5.05249e-05	0.000994001
ENSMUSG00000048120.17|Entpd1	473.057	0.823986	0.203313	4.05279	5.0611e-05	0.000994566
ENSMUSG00000001228.15|Uhrf1	82.9092	1.99252	0.491723	4.05212	5.07547e-05	0.000996262
ENSMUSG00000046079.17|Lrrc8d	3502.32	0.788082	0.194504	4.05174	5.0838e-05	0.00099677
ENSMUSG00000039384.9|Dusp10	350.607	0.943093	0.232813	4.05087	5.10284e-05	0.000999373
ENSMUSG00000007080.15|Pole	162.312	1.2681	0.313125	4.04983	5.12553e-05	0.00100269
ENSMUSG00000051483.10|Cbr1	4224.94	0.94602	0.233634	4.04916	5.14017e-05	0.00100442
ENSMUSG00000026605.15|Cenpf	50.1436	2.86469	0.707745	4.04762	5.17401e-05	0.00100989
ENSMUSG00000036073.19|Galt	2466.79	-0.57619	0.142486	-4.04382	5.25864e-05	0.00102526
ENSMUSG00000008822.16|Acyp1	230.819	-1.10565	0.273662	-4.04022	5.34019e-05	0.001038
ENSMUSG00000033610.17|Pank1	9832.99	-0.573183	0.141872	-4.04014	5.34197e-05	0.001038
ENSMUSG00000101599.2|Gm20342	231.322	-1.1179	0.276687	-4.04032	5.33778e-05	0.001038
ENSMUSG00000036430.9|Tbcc	543.16	0.926535	0.229417	4.03865	5.37588e-05	0.00104343
ENSMUSG00000021747.13|Cfap20dc	161.744	-1.5801	0.391508	-4.03592	5.43885e-05	0.00105447
ENSMUSG00000099974.2|Bcl2a1d	35.089	2.55287	0.632826	4.03409	5.48155e-05	0.00106156
ENSMUSG00000121295.1|ENSMUSG00000121295	84.1459	-1.55276	0.385215	-4.0309	5.55645e-05	0.00107487
ENSMUSG00000047797.15|Gjb1	27549.6	-0.493634	0.122584	-4.02689	5.65193e-05	0.00109212
ENSMUSG00000091572.10|Vmn2r3	115.859	10.1087	2.51097	4.02584	5.67733e-05	0.00109581
ENSMUSG00000097047.3|1110020A21Rik	68.116	-1.5843	0.393664	-4.0245	5.70969e-05	0.00110083
ENSMUSG00000039323.19|Igfbp2	30061.6	0.712131	0.177031	4.02264	5.7549e-05	0.00110831
ENSMUSG00000023043.8|Krt18	6146.74	0.788841	0.196123	4.02218	5.76616e-05	0.00110925
ENSMUSG00000120142.1|Gm57349	71.6404	-1.56076	0.388239	-4.0201	5.81734e-05	0.00111786
ENSMUSG00000002233.14|Rhoc	510.744	0.982134	0.244526	4.01648	5.90744e-05	0.00113391
ENSMUSG00000005981.12|Trap1	8311.07	-0.452834	0.112795	-4.01465	5.95335e-05	0.0011394
ENSMUSG00000042348.11|Arl15	546.343	-0.721562	0.179713	-4.01507	5.94278e-05	0.0011394
ENSMUSG00000121204.1|Gm56916	44.0339	2.01816	0.502711	4.01456	5.95571e-05	0.0011394
ENSMUSG00000008496.20|Pou2f2	201.029	1.04595	0.260604	4.01358	5.98052e-05	0.00114288
ENSMUSG00000043962.17|Thrap3	5215.23	0.546011	0.136067	4.01283	5.99959e-05	0.00114527
ENSMUSG00000090942.2|F830016B08Rik	2297.3	0.799565	0.199274	4.01238	6.01092e-05	0.00114617
ENSMUSG00000030579.11|Tyrobp	965.389	0.623862	0.155511	4.0117	6.02836e-05	0.00114823
ENSMUSG00000020072.16|Pbld2	6248.9	-0.807526	0.201527	-4.00703	6.14861e-05	0.0011697
ENSMUSG00000066440.6|Zfyve26	2596.15	-0.539	0.134521	-4.0068	6.15456e-05	0.0011697
ENSMUSG00000006219.13|Fblim1	149.074	1.10002	0.274578	4.00622	6.16979e-05	0.00117089
ENSMUSG00000063590.4|Slc22a28	2337.14	-1.41427	0.353033	-4.00605	6.17432e-05	0.00117089
ENSMUSG00000056938.18|Acbd4	2034.68	-0.547839	0.136768	-4.00562	6.18546e-05	0.00117173
ENSMUSG00000024863.7|Mbl2	11225.3	-1.03086	0.257414	-4.00467	6.21043e-05	0.00117389
ENSMUSG00000029298.16|Gbp9	776.02	0.860685	0.214913	4.00481	6.20678e-05	0.00117389
ENSMUSG00000101249.2|Gm29216	248978	-0.512052	0.127941	-4.00225	6.27434e-05	0.00118468
ENSMUSG00000098950.8|Gm28036	15.8984	4.76146	1.18992	4.00148	6.29485e-05	0.00118726
ENSMUSG00000058715.12|Fcer1g	659.345	0.719095	0.179719	4.00121	6.30196e-05	0.00118731
ENSMUSG00000114190.2|4930556H04Rik	20.9477	-2.64902	0.662112	-4.00087	6.31109e-05	0.00118774
ENSMUSG00000073418.5|C4b	83019.5	-0.693446	0.173338	-4.00054	6.31978e-05	0.00118809
ENSMUSG00000022821.14|Hgd	24569.1	-0.631038	0.15779	-3.99922	6.35518e-05	0.00119345
ENSMUSG00000030315.16|Vgll4	1336.92	-0.685556	0.171511	-3.99716	6.41081e-05	0.0012026
ENSMUSG00000028822.12|Tmem50a	2091.1	-0.514084	0.128645	-3.99614	6.43842e-05	0.00120558
ENSMUSG00000078517.13|Emc1	1475.05	-0.608972	0.152393	-3.99606	6.44058e-05	0.00120558
ENSMUSG00000026413.13|Pkp1	41.5252	2.76248	0.691406	3.99545	6.45705e-05	0.00120736
ENSMUSG00000028063.16|Lmna	1993.69	0.702256	0.175783	3.99502	6.46898e-05	0.00120829
ENSMUSG00000030834.8|Abcc6	10497.6	-0.645537	0.161661	-3.99316	6.51982e-05	0.00121647
ENSMUSG00000015355.14|Cd48	190.165	1.0044	0.251725	3.99006	6.60565e-05	0.00123116
ENSMUSG00000026198.16|Abcb6	1819.54	-0.737492	0.184944	-3.98766	6.67283e-05	0.00123992
ENSMUSG00000039873.5|Neurl2	49.4472	-2.05985	0.516536	-3.98781	6.6686e-05	0.00123992
ENSMUSG00000079108.7|Srp54c	2204.64	0.517008	0.129653	3.98762	6.67406e-05	0.00123992
ENSMUSG00000021238.12|Aldh6a1	19773.1	-0.558594	0.140124	-3.98642	6.70786e-05	0.00124486
ENSMUSG00000030895.10|Hpx	177691	0.69455	0.174325	3.98422	6.7703e-05	0.00125443
ENSMUSG00000041688.17|Amot	825.148	0.559793	0.140507	3.98409	6.77385e-05	0.00125443
ENSMUSG00000020448.17|Rnf185	2441.05	0.470563	0.1182	3.98107	6.86051e-05	0.00126912
ENSMUSG00000074896.4|Ifit3	1149.36	1.02492	0.257526	3.97987	6.8952e-05	0.00127418
ENSMUSG00000028445.8|Enho	1207.8	0.76127	0.191405	3.97727	6.97101e-05	0.00128682
ENSMUSG00000121225.1|Gm57457	190.456	-1.32407	0.333019	-3.97596	7.00968e-05	0.00129258
ENSMUSG00000025225.16|Nfkb2	693.533	0.927458	0.233433	3.97311	7.09388e-05	0.00130672
ENSMUSG00000021520.5|Uqcrb	4876.86	-0.553979	0.139446	-3.9727	7.10611e-05	0.00130758
ENSMUSG00000024732.8|Ccdc86	709.009	0.937057	0.235903	3.97221	7.12091e-05	0.00130892
ENSMUSG00000022574.8|Naprt	4197.73	-0.616227	0.155181	-3.97102	7.15654e-05	0.00131408
ENSMUSG00000032332.18|Col12a1	187.013	1.29016	0.32554	3.96314	7.39706e-05	0.00135681
ENSMUSG00000034064.15|Poglut1	808.877	0.753065	0.19006	3.96225	7.42467e-05	0.00136043
ENSMUSG00000046949.17|Nqo2	6506.62	-0.593611	0.149887	-3.9604	7.48244e-05	0.00136957
ENSMUSG00000046805.11|Mpeg1	5934.6	0.852497	0.215592	3.95422	7.6784e-05	0.00140396
ENSMUSG00000062488.10|Ifit3b	519.017	1.07631	0.272299	3.95267	7.72844e-05	0.00141162
ENSMUSG00000029561.18|Oasl2	691.002	1.00588	0.254623	3.95047	7.79985e-05	0.00142317
ENSMUSG00000026979.17|Psd4	384.095	1.27229	0.322298	3.94757	7.8949e-05	0.00143748
ENSMUSG00000061175.13|Fnip2	2757.2	-0.659313	0.167012	-3.94771	7.89015e-05	0.00143748
ENSMUSG00000037379.8|Spon2	792.753	1.03666	0.262783	3.94491	7.98285e-05	0.00145198
ENSMUSG00000044456.17|Rin3	1894.28	0.759036	0.192478	3.9435	8.03001e-05	0.00145902
ENSMUSG00000034413.15|Neurl1b	90.2059	1.89648	0.481074	3.94218	8.07449e-05	0.00146557
ENSMUSG00000059552.14|Trp53	1307.1	0.545755	0.138479	3.94106	8.11239e-05	0.00147091
ENSMUSG00000049232.4|Tigd2	703.775	0.563483	0.143057	3.93886	8.18694e-05	0.00148288
ENSMUSG00000026664.8|Phyh	57391.6	-0.97526	0.247647	-3.9381	8.21295e-05	0.00148604
ENSMUSG00000068742.12|Cry2	2677.88	-0.527992	0.134121	-3.9367	8.26109e-05	0.00149319
ENSMUSG00000036114.4|Rpp25l	878.682	0.82055	0.208458	3.93628	8.27536e-05	0.00149421
ENSMUSG00000020321.17|Mdh1	24588.7	-0.580371	0.14749	-3.93499	8.32016e-05	0.00150074
ENSMUSG00000025353.6|Ormdl2	1448.08	-0.866953	0.220389	-3.93374	8.36341e-05	0.00150698
ENSMUSG00000035021.14|Baz1a	890.13	0.833952	0.212033	3.93313	8.38485e-05	0.00150927
ENSMUSG00000062980.16|Cped1	2756.3	-0.515496	0.131119	-3.9315	8.44165e-05	0.00151792
ENSMUSG00000002111.9|Spi1	541.736	0.853601	0.217314	3.92797	8.56675e-05	0.00153882
ENSMUSG00000000399.11|Ndufa9	4809.11	-0.456491	0.11624	-3.92713	8.59655e-05	0.00154258
ENSMUSG00000033730.5|Egr3	32.9988	2.4498	0.623965	3.92619	8.63033e-05	0.00154704
ENSMUSG00000020085.16|Aifm2	1638.66	0.823216	0.209763	3.92451	8.69064e-05	0.00155624
ENSMUSG00000028459.12|Cd72	271.164	1.01638	0.259004	3.92419	8.70236e-05	0.00155674
ENSMUSG00000028859.15|Csf3r	236.706	1.07596	0.274209	3.92385	8.71451e-05	0.0015573
ENSMUSG00000056529.8|Ptafr	128.583	1.43779	0.366531	3.9227	8.75625e-05	0.00156315
ENSMUSG00000026942.14|Traf2	828.831	0.658045	0.167826	3.92099	8.81854e-05	0.00157265
ENSMUSG00000050796.5|B3galt6	246.91	1.10048	0.280726	3.9201	8.85128e-05	0.00157687
ENSMUSG00000070661.8|Rnf186	293.051	1.48855	0.379771	3.9196	8.86964e-05	0.00157852
ENSMUSG00000110386.2|Gm42031	203.213	1.46055	0.372688	3.91897	8.89278e-05	0.00158102
ENSMUSG00000027765.7|P2ry1	387.568	-0.797344	0.203521	-3.91775	8.93805e-05	0.00158582
ENSMUSG00000031505.12|Naxd	2009	-0.463593	0.118325	-3.91798	8.92953e-05	0.00158582
ENSMUSG00000009863.15|Sdhb	8159.25	-0.492855	0.125876	-3.9154	9.02558e-05	0.00159971
ENSMUSG00000022040.9|Ephx2	27650.8	-0.882912	0.225603	-3.91357	9.09408e-05	0.00161021
ENSMUSG00000040552.9|C3ar1	296.845	0.957589	0.244807	3.91161	9.1684e-05	0.00162171
ENSMUSG00000036890.14|Gtdc1	454.619	0.752476	0.192393	3.91113	9.18635e-05	0.00162323
ENSMUSG00000025993.11|Slc40a1	10080.5	0.724351	0.185302	3.90903	9.26688e-05	0.0016358
ENSMUSG00000028070.8|Naxe	2037.47	-0.50069	0.128102	-3.90851	9.28671e-05	0.00163763
ENSMUSG00000040747.10|Cd53	490.923	0.723401	0.18517	3.90669	9.35701e-05	0.00164835
ENSMUSG00000040021.14|Lats1	2828.78	0.454099	0.116286	3.90503	9.42121e-05	0.00165798
ENSMUSG00000057228.7|Aadat	3480.99	-0.717132	0.183677	-3.90432	9.4492e-05	0.00166122
ENSMUSG00000061451.14|Tmem151a	42.2588	2.15995	0.553458	3.90264	9.51504e-05	0.0016711
ENSMUSG00000055312.3|Them7	518.349	-0.804511	0.206168	-3.90221	9.53185e-05	0.00167236
ENSMUSG00000042229.10|Rabif	997.146	0.561025	0.143934	3.89778	9.70779e-05	0.00170151
ENSMUSG00000031659.14|Adcy7	470.777	0.998393	0.256175	3.89731	9.72667e-05	0.0017031
ENSMUSG00000028402.19|Mpdz	1220.88	-0.760097	0.195123	-3.89549	9.80024e-05	0.00171425
ENSMUSG00000000171.6|Sdhd	8682.25	-0.453265	0.116415	-3.89354	9.87923e-05	0.00172633
ENSMUSG00000038384.17|Setd1b	3250.23	0.608498	0.156294	3.89328	9.88973e-05	0.00172642
ENSMUSG00000021577.15|Sdha	26646.7	-0.454879	0.116886	-3.89165	9.95644e-05	0.00173442
ENSMUSG00000027122.16|Arl14ep	998.375	0.761296	0.195661	3.89089	9.98786e-05	0.00173442
ENSMUSG00000030142.11|Clec4e	21.9465	5.23661	1.34593	3.8907	9.9955e-05	0.00173442
ENSMUSG00000031402.13|Mpp1	1663.53	0.728643	0.18725	3.89129	9.97116e-05	0.00173442
ENSMUSG00000048905.6|Bnip5	27.2908	4.10523	1.05513	3.89073	9.99425e-05	0.00173442
ENSMUSG00000061322.16|Dnai1	60.0845	1.727	0.443757	3.89177	9.95174e-05	0.00173442
ENSMUSG00000066154.12|Mup3	236087	-3.03759	0.781168	-3.88853	0.000100854	0.00174827
ENSMUSG00000032315.7|Cyp1a1	189.881	0.949915	0.244307	3.8882	0.00010099	0.00174888
ENSMUSG00000021361.8|Tmem14c	4272.33	-0.554826	0.142734	-3.88713	0.000101437	0.00175487
ENSMUSG00000082292.4|Gm12250	137.051	1.36311	0.350705	3.88676	0.000101592	0.0017558
ENSMUSG00000110827.2|Gm32281	100.711	-1.36804	0.352049	-3.88593	0.000101937	0.00176001
ENSMUSG00000030867.8|Plk1	53.4406	2.32264	0.597914	3.88457	0.000102511	0.00176816
ENSMUSG00000024896.10|Minpp1	2337.75	0.474324	0.122157	3.88289	0.000103223	0.00177868
ENSMUSG00000016256.11|Ctsz	10103.7	0.425156	0.109548	3.881	0.000104029	0.00179079
ENSMUSG00000029136.10|Rbks	349.761	-0.842424	0.21732	-3.87642	0.000106005	0.00182299
ENSMUSG00000027715.10|Ccna2	113.097	1.89786	0.48963	3.87611	0.000106139	0.00182349
ENSMUSG00000029822.16|Osbpl3	144.864	1.46736	0.379111	3.87054	0.000108595	0.00186384
ENSMUSG00000046879.8|Irgm1	4187.12	0.684079	0.176759	3.87012	0.000108783	0.00186522
ENSMUSG00000018417.15|Myo1b	14793.2	-0.581058	0.150163	-3.86952	0.000109051	0.00186578
ENSMUSG00000022025.14|Cnmd	149.414	-1.65101	0.426692	-3.86932	0.000109138	0.00186578
ENSMUSG00000022098.11|Bmp1	10306.4	-0.690852	0.178545	-3.86935	0.000109124	0.00186578
ENSMUSG00000021589.14|Rhobtb3	396.466	-0.937697	0.242477	-3.86715	0.000110114	0.00188061
ENSMUSG00000027329.10|Spef1	169.176	1.09522	0.283628	3.86146	0.000112712	0.00192031
ENSMUSG00000047810.10|Ccdc88b	238.918	1.12292	0.290807	3.8614	0.000112741	0.00192031
ENSMUSG00000119989.1|Gm39213	119.054	-1.24483	0.322384	-3.86133	0.000112771	0.00192031
ENSMUSG00000064351.1|mt-Co1	1.27403e+06	-0.47776	0.123737	-3.86109	0.000112883	0.00192034
ENSMUSG00000038188.18|Scarf1	949.334	-0.705479	0.182831	-3.85863	0.000114023	0.00193784
ENSMUSG00000037933.17|Bicd2	1447.89	-0.504736	0.130882	-3.85642	0.00011506	0.00195355
ENSMUSG00000030768.13|Disp1	292.771	1.09139	0.283066	3.85559	0.000115451	0.00195685
ENSMUSG00000044477.13|Zfand3	4644.73	0.559073	0.145006	3.85553	0.00011548	0.00195685
ENSMUSG00000019689.5|Fmc1	866.289	-0.60768	0.15776	-3.85193	0.00011719	0.00198389
ENSMUSG00000035873.9|Pawr	514.231	0.92325	0.23998	3.8472	0.000119474	0.00201861
ENSMUSG00000051124.7|Gimap9	859.598	0.849053	0.220693	3.84721	0.00011947	0.00201861
ENSMUSG00000024142.16|Mlst8	645.911	0.747384	0.194284	3.84686	0.000119643	0.0020195
ENSMUSG00000020272.9|Stk10	421.157	0.962992	0.250376	3.84619	0.000119971	0.00202307
ENSMUSG00000001435.16|Col18a1	68821.3	-0.443012	0.115218	-3.84501	0.00012055	0.00203085
ENSMUSG00000038351.15|Sgsm2	455.923	-1.09906	0.286112	-3.84136	0.000122352	0.00205922
ENSMUSG00000028850.3|Gpatch3	269.004	0.841501	0.219353	3.83628	0.000124911	0.00209821
ENSMUSG00000032591.16|Mst1	9601.62	-0.467859	0.121953	-3.83638	0.000124862	0.00209821
ENSMUSG00000069729.15|Arid1b	2245.5	0.48028	0.125211	3.83576	0.000125175	0.00210062
ENSMUSG00000001053.16|N4bp3	398.672	0.852078	0.222225	3.8343	0.000125921	0.00210906
ENSMUSG00000052144.10|Ppp4r2	1984.75	0.452408	0.117984	3.8345	0.00012582	0.00210906
ENSMUSG00000028848.14|Gpn2	561.18	0.637518	0.166279	3.83403	0.00012606	0.00210935
ENSMUSG00000073489.7|Ifi204	865.601	0.813901	0.212354	3.83276	0.000126714	0.00211824
ENSMUSG00000054364.6|Rhob	1706.19	0.712154	0.185868	3.83151	0.00012736	0.00212699
ENSMUSG00000035372.3|1810055G02Rik	1800.29	0.751158	0.196294	3.82671	0.000129869	0.00216681
ENSMUSG00000120841.1|Gm56542	2874.16	-5.47528	1.43092	-3.82639	0.000130036	0.00216751
ENSMUSG00000021036.11|Sptlc2	1627.81	0.489066	0.127989	3.82115	0.000132829	0.00221194
ENSMUSG00000029403.15|Cdkl2	257.541	-0.872656	0.228411	-3.82055	0.000133155	0.00221524
ENSMUSG00000000489.8|Pdgfb	112.984	1.21995	0.319524	3.81804	0.000134517	0.00222627
ENSMUSG00000005683.9|Cs	10558.8	-0.392567	0.10281	-3.81838	0.000134329	0.00222627
ENSMUSG00000032252.15|Glce	2076.64	0.575324	0.150656	3.81879	0.000134107	0.00222627
ENSMUSG00000035455.13|Fignl1	37.5163	2.42666	0.635456	3.81877	0.000134119	0.00222627
ENSMUSG00000050854.10|Tmem125	557.123	0.941373	0.246545	3.81826	0.000134396	0.00222627
ENSMUSG00000117406.2|Ntn3	450.572	-0.757014	0.19828	-3.81791	0.000134587	0.00222627
ENSMUSG00000022836.12|Mylk	6963.94	-0.555334	0.145592	-3.8143	0.000136567	0.00225687
ENSMUSG00000036180.16|Gatad2a	2891.92	0.600965	0.157585	3.81358	0.000136968	0.00226074
ENSMUSG00000060950.13|Trmt61a	403.993	0.862737	0.226238	3.81341	0.000137062	0.00226074
ENSMUSG00000024425.5|Ndfip1	7225.19	-0.374899	0.0983861	-3.81049	0.000138694	0.00228548
ENSMUSG00000031298.16|Adgrg2	73.5695	1.76575	0.463577	3.80897	0.000139546	0.00229735
ENSMUSG00000033777.5|Tlr13	178.661	1.22483	0.321635	3.80815	0.000140012	0.00230284
ENSMUSG00000015968.19|Cacna1d	82.1671	-1.27942	0.336168	-3.80589	0.000141295	0.00232174
ENSMUSG00000087120.3|Gm12279	42.3037	-2.12811	0.559203	-3.80562	0.00014145	0.00232209
ENSMUSG00000052085.8|Dock8	2062.42	-0.46828	0.123103	-3.80397	0.000142397	0.00233541
ENSMUSG00000043716.14|Rpl7	9909.27	-0.3914	0.102956	-3.80162	0.000143754	0.00235544
ENSMUSG00000031337.17|Mtm1	831.21	0.660697	0.173818	3.80109	0.000144061	0.00235824
ENSMUSG00000037725.9|Ckap2	41.4891	2.71145	0.713459	3.80043	0.000144444	0.00236229
ENSMUSG00000046782.15|Ttc6	75.2128	-1.40477	0.369671	-3.80005	0.000144669	0.00236374
ENSMUSG00000018965.12|Ywhah	2551.57	0.490301	0.129105	3.79768	0.000146056	0.00238121
ENSMUSG00000061718.13|Ppp1r1b	428.81	-1.06989	0.281743	-3.79738	0.000146235	0.00238121
ENSMUSG00000063952.17|Brpf3	2765.22	0.526129	0.138544	3.79757	0.000146122	0.00238121
ENSMUSG00000121339.1|Mfsd4b3-ps	418.879	-0.669121	0.17621	-3.79729	0.000146287	0.00238121
ENSMUSG00000025481.13|Urah	8374.74	-0.512432	0.134957	-3.79699	0.000146462	0.00238183
ENSMUSG00000045752.14|Tssc4	1007.6	0.66906	0.176245	3.79619	0.000146936	0.00238729
ENSMUSG00000031328.17|Flna	2929.11	0.685538	0.180726	3.79324	0.000148693	0.00241358
ENSMUSG00000004945.16|Tmem242	1330.06	-0.648256	0.170949	-3.7921	0.000149378	0.00242243
ENSMUSG00000029661.17|Col1a2	929.256	0.781869	0.206308	3.78981	0.000150763	0.00244261
ENSMUSG00000072770.10|Acrbp	187.275	-1.24593	0.328783	-3.78954	0.000150929	0.00244302
ENSMUSG00000021423.7|Ly86	327.201	0.771265	0.203555	3.78898	0.000151267	0.00244394
ENSMUSG00000037253.9|Mex3c	1226.33	0.534194	0.14098	3.78914	0.000151171	0.00244394
ENSMUSG00000021559.15|Dapk1	9263.53	-0.552748	0.146017	-3.7855	0.000153399	0.00247607
ENSMUSG00000024983.11|Vti1a	483.545	-0.754413	0.199565	-3.78028	0.000156651	0.00252622
ENSMUSG00000026701.16|Prdx6	20794.3	-0.454617	0.120328	-3.77816	0.000157995	0.00254552
ENSMUSG00000036957.9|Lrfn3	893.422	0.623532	0.165098	3.77674	0.000158896	0.00255766
ENSMUSG00000078763.3|Slfn1	55.8125	1.74746	0.462748	3.77627	0.000159192	0.00256006
ENSMUSG00000097121.3|D130020L05Rik	472.362	-0.683199	0.18095	-3.77562	0.00015961	0.0025644
ENSMUSG00000042851.18|Zc3h6	111.193	-2.15953	0.572133	-3.77452	0.000160314	0.00257095
ENSMUSG00000097730.4|Gm26588	599.204	-1.0138	0.268586	-3.77458	0.000160278	0.00257095
ENSMUSG00000041328.17|Pcf11	1572.12	-0.526222	0.139453	-3.77347	0.000160995	0.00257948
ENSMUSG00000086141.9|9030622O22Rik	1549.85	-0.811329	0.215035	-3.77301	0.000161288	0.0025818
ENSMUSG00000026870.21|Cutal	3107.25	-0.552114	0.146408	-3.77108	0.000162545	0.00259953
ENSMUSG00000022003.8|Slc25a30	2525.74	1.29994	0.344763	3.77053	0.000162904	0.00260286
ENSMUSG00000044252.19|Osbpl1a	5130.64	-0.407482	0.108079	-3.77022	0.000163103	0.00260365
ENSMUSG00000026203.17|Dnajb2	3414.37	-0.550651	0.146063	-3.76996	0.000163277	0.00260402
ENSMUSG00000028069.17|Gpatch4	584.41	0.858602	0.227765	3.76969	0.000163452	0.00260442
ENSMUSG00000038305.16|Spats2l	140.033	1.29019	0.342354	3.76859	0.000164171	0.00261348
ENSMUSG00000022126.7|Acod1	24.4448	4.6467	1.23355	3.76692	0.000165277	0.00262867
ENSMUSG00000030774.14|Pak1	219.364	1.05318	0.279692	3.76551	0.000166207	0.00264105
ENSMUSG00000008461.7|Fut1	38.2076	2.93845	0.780827	3.76325	0.000167717	0.0026626
ENSMUSG00000079110.13|Capn3	102.395	1.37396	0.365166	3.76257	0.000168175	0.00266743
ENSMUSG00000044791.17|Setd2	3712.16	0.442883	0.117755	3.76107	0.000169191	0.00268104
ENSMUSG00000068245.15|Phf11d	297.503	0.790513	0.210196	3.76084	0.000169342	0.00268104
ENSMUSG00000036880.11|Acaa2	32869.1	-0.658541	0.1753	-3.75666	0.000172198	0.00272377
ENSMUSG00000020087.6|Tysnd1	3352.28	0.583708	0.155411	3.75588	0.00017273	0.00272971
ENSMUSG00000037942.6|Crp	15185.6	-0.484313	0.12914	-3.7503	0.000176621	0.00278865
ENSMUSG00000003283.16|Hck	391.2	0.831347	0.221793	3.74829	0.000178042	0.00280853
ENSMUSG00000027180.13|Fbxo3	6357.37	-0.604587	0.161353	-3.74699	0.000178967	0.00282056
ENSMUSG00000097691.2|9030616G12Rik	228.927	-1.21017	0.323	-3.74664	0.000179219	0.00282196
ENSMUSG00000058351.12|Uqcc5	181.68	-1.01615	0.271407	-3.74401	0.000181107	0.00284911
ENSMUSG00000027624.21|Epb41l1	419.596	1.8665	0.498654	3.74307	0.000181782	0.00285714
ENSMUSG00000024927.9|Rela	2695.82	0.435573	0.116391	3.74234	0.000182314	0.0028629
ENSMUSG00000000290.14|Itgb2	731.677	1.11524	0.298086	3.74133	0.000183053	0.00287191
ENSMUSG00000008301.12|Phax	1083.97	0.690477	0.184665	3.73907	0.0001847	0.00289513
ENSMUSG00000001403.14|Ube2c	48.9005	3.17708	0.849944	3.73799	0.000185495	0.00290236
ENSMUSG00000067847.14|Romo1	1316.88	-0.61605	0.164806	-3.73804	0.00018546	0.00290236
ENSMUSG00000059089.5|Fcgr4	363.152	0.740953	0.198266	3.73716	0.000186113	0.0029085
ENSMUSG00000073940.4|Hbb-bt	1706.81	-0.951499	0.254615	-3.73701	0.000186223	0.0029085
ENSMUSG00000022439.10|Parvg	108.76	1.26969	0.339884	3.73565	0.000187229	0.00292158
ENSMUSG00000068587.11|Mgam	12647.3	-0.50458	0.135101	-3.73485	0.00018783	0.00292833
ENSMUSG00000043483.5|Gm6863	2451.89	-0.460754	0.123409	-3.73354	0.000188804	0.00293824
ENSMUSG00000051748.3|Wfdc21	8995.45	-0.855109	0.229032	-3.73357	0.000188784	0.00293824
ENSMUSG00000031779.4|Ccl22	37.9765	2.14308	0.574346	3.73133	0.000190468	0.00295882
ENSMUSG00000050708.17|Ftl1	111111	0.438488	0.117512	3.73143	0.000190394	0.00295882
ENSMUSG00000026358.14|Rgs1	72.4732	2.21544	0.593794	3.73099	0.000190729	0.00296022
ENSMUSG00000033685.14|Ucp2	2133.93	0.925605	0.248129	3.73034	0.00019122	0.00296519
ENSMUSG00000072596.5|Ear2	151.362	1.40839	0.377728	3.72858	0.00019256	0.00298064
ENSMUSG00000074336.6|Apoc4	25469.8	-0.429525	0.115193	-3.72874	0.000192443	0.00298064
ENSMUSG00000079435.10|Rpl36a	2232.11	-0.471824	0.126575	-3.72762	0.000193298	0.0029894
ENSMUSG00000042498.17|Radx	14.7717	5.22759	1.40292	3.72621	0.000194377	0.00300341
ENSMUSG00000031059.10|Ndufb11	4734.09	-0.517461	0.138886	-3.7258	0.000194693	0.00300562
ENSMUSG00000025781.15|Atp5c1	11276.1	-0.442143	0.118714	-3.72445	0.000195744	0.00301916
ENSMUSG00000004730.16|Adgre1	1732.2	0.788635	0.211807	3.72336	0.00019659	0.00302951
ENSMUSG00000121501.1|ENSMUSG00000121501	127.02	-1.06932	0.287251	-3.7226	0.000197182	0.00303594
ENSMUSG00000106734.5|Gm20559	577.743	0.881078	0.236787	3.72098	0.000198451	0.00305277
ENSMUSG00000022369.14|Mtbp	115.041	1.04605	0.281142	3.72071	0.000198666	0.00305337
ENSMUSG00000119979.1|Gm57253	17.952	-2.6595	0.714838	-3.72042	0.000198889	0.0030541
ENSMUSG00000034066.14|Farp2	1008.57	-0.49237	0.132387	-3.71917	0.000199881	0.00306661
ENSMUSG00000116341.2|Cyp2d36-ps	205.847	-1.51631	0.407979	-3.71665	0.000201884	0.0030946
ENSMUSG00000026490.19|Cdc42bpa	2176.31	0.449435	0.120943	3.71608	0.000202339	0.00309884
ENSMUSG00000103034.2|Gm8797	572.164	0.775262	0.208651	3.71559	0.000202733	0.00310214
ENSMUSG00000039145.17|Camk1d	9216.04	-0.928954	0.25012	-3.71403	0.000203988	0.00311859
ENSMUSG00000019791.13|Hint3	844.231	-0.54929	0.147907	-3.71376	0.000204204	0.00311914
ENSMUSG00000038412.9|Higd1a	2060.05	-0.650931	0.175313	-3.71297	0.000204841	0.00312612
ENSMUSG00000030986.14|Dhx32	1889.4	0.459927	0.123909	3.71182	0.000205777	0.00313764
ENSMUSG00000028771.14|Ptpn12	1527.48	0.497285	0.134038	3.71002	0.00020724	0.00315393
ENSMUSG00000036879.16|Phkb	1197.89	-0.579747	0.156259	-3.71016	0.000207125	0.00315393
ENSMUSG00000120996.1|Gm56817	25.2611	2.42151	0.652725	3.70984	0.00020739	0.00315393
ENSMUSG00000071713.7|Csf2rb	737.071	0.811977	0.219105	3.70589	0.000210654	0.00320075
ENSMUSG00000032691.15|Nlrp3	117.209	1.13837	0.307306	3.70436	0.000211925	0.00321726
ENSMUSG00000001247.17|Lsr	15466.1	-0.41802	0.112984	-3.69981	0.000215761	0.00327262
ENSMUSG00000020330.17|Hmmr	49.1154	3.29045	0.889906	3.69753	0.000217707	0.00329915
ENSMUSG00000043964.15|Orai3	958.631	-0.510644	0.138112	-3.69732	0.00021789	0.00329915
ENSMUSG00000021624.10|Cd180	252.306	1.10778	0.299721	3.69605	0.000218978	0.00331273
ENSMUSG00000039285.13|Azi2	2962.38	0.398302	0.107797	3.69494	0.000219937	0.00332434
ENSMUSG00000105096.2|Gbp10	1059.66	1.03337	0.279762	3.69377	0.000220957	0.00333685
ENSMUSG00000026675.13|Hsd17b7	2656.36	-0.664221	0.179869	-3.69282	0.000221785	0.00334471
ENSMUSG00000033313.12|Fbxl8	193.917	0.954415	0.258458	3.69273	0.000221862	0.00334471
ENSMUSG00000095098.3|Ccdc85b	599.03	0.668678	0.181198	3.69032	0.000223969	0.00337353
ENSMUSG00000022965.9|Ifngr2	1036.74	0.642346	0.174181	3.68781	0.000226189	0.00340402
ENSMUSG00000030609.19|Aen	886.42	0.502182	0.136202	3.68704	0.00022688	0.00341146
ENSMUSG00000078695.9|Cisd3	1329.63	-0.484326	0.131379	-3.68648	0.000227379	0.00341599
ENSMUSG00000031513.9|Leprotl1	1166.52	0.530096	0.143819	3.68585	0.000227941	0.00342149
ENSMUSG00000120534.1|Gm56499	35.1086	2.47159	0.671103	3.68288	0.000230615	0.00345863
ENSMUSG00000021192.17|Golga5	1767.83	0.519535	0.141108	3.68184	0.000231559	0.0034651
ENSMUSG00000046245.14|Pilra	381.891	0.771079	0.20941	3.68215	0.000231272	0.0034651
ENSMUSG00000054894.7|Dmac2l	310.672	0.976358	0.265189	3.68174	0.000231646	0.0034651
ENSMUSG00000041966.19|Dcaf17	834.493	-0.556605	0.15119	-3.6815	0.000231867	0.00346542
ENSMUSG00000042063.12|Zfp386	694.876	0.740711	0.201628	3.67365	0.000239106	0.00357054
ENSMUSG00000055184.5|Fam72a	80.6061	1.3042	0.35516	3.67215	0.000240514	0.00358848
ENSMUSG00000021982.15|Cdadc1	1973.55	-0.510897	0.139255	-3.66878	0.00024371	0.00363304
ENSMUSG00000000958.11|Slc7a7	305.276	0.839162	0.22887	3.66655	0.000245844	0.00365543
ENSMUSG00000070939.10|Tgfbrap1	3402.61	0.47247	0.128856	3.66664	0.000245756	0.00365543
ENSMUSG00000086914.3|Gm16124	81.7411	-1.24153	0.338596	-3.66671	0.000245691	0.00365543
ENSMUSG00000020311.18|Erlec1	1163.83	-0.483996	0.132013	-3.66629	0.000246095	0.00365603
ENSMUSG00000024767.12|Otub1	1670.95	0.458195	0.125136	3.66159	0.000250659	0.00372065
ENSMUSG00000034059.15|Ypel4	21.232	3.3326	0.910353	3.66077	0.000251458	0.00372931
ENSMUSG00000039763.11|Dnajc28	660.547	-0.674367	0.184236	-3.66034	0.000251877	0.00373234
ENSMUSG00000020705.7|Ddx42	2452.55	0.461271	0.126122	3.65733	0.000254859	0.00376688
ENSMUSG00000026728.10|Vim	977.155	0.565978	0.154743	3.65753	0.000254656	0.00376688
ENSMUSG00000120950.1|Gm57241	76.0415	-1.22371	0.334567	-3.65759	0.000254597	0.00376688
ENSMUSG00000047963.8|Stbd1	3905.93	0.891713	0.243956	3.65522	0.00025696	0.0037947
ENSMUSG00000020431.6|Adcy1	216.392	1.41819	0.38813	3.65389	0.000258294	0.00380791
ENSMUSG00000021208.10|Ifi27l2b	697.669	2.97342	0.81373	3.65405	0.000258131	0.00380791
ENSMUSG00000042389.14|Tsen2	354.292	0.737079	0.201741	3.65359	0.000258598	0.00380917
ENSMUSG00000037949.9|Ano10	656.392	0.770006	0.210793	3.65291	0.000259288	0.00381608
ENSMUSG00000118106.2|Gm54639	73.6638	1.22438	0.335446	3.65001	0.000262228	0.00385608
ENSMUSG00000039646.6|Vasn	615.675	0.809743	0.222085	3.64609	0.000266259	0.00391204
ENSMUSG00000056602.14|Fry	111.845	1.35455	0.37155	3.64568	0.000266691	0.00391507
ENSMUSG00000030695.17|Aldoa	5452.09	0.436437	0.119721	3.64545	0.000266929	0.00391526
ENSMUSG00000056666.14|Retsat	13631.7	-0.992103	0.272625	-3.63907	0.000273624	0.00401007
ENSMUSG00000118631.3|Gm53019	800.886	-3.46744	0.953101	-3.63806	0.0002747	0.00402245
ENSMUSG00000012443.5|Kif11	121.113	1.50772	0.414689	3.63578	0.000277137	0.0040547
ENSMUSG00000049625.7|Tifab	223.093	1.00036	0.275324	3.63339	0.000279718	0.00408902
ENSMUSG00000028138.9|Adh5	17067.6	-0.60191	0.165694	-3.63267	0.000280508	0.00409712
ENSMUSG00000049130.7|C5ar1	103.972	1.59766	0.44005	3.63062	0.000282737	0.0041262
ENSMUSG00000033220.8|Rac2	594.546	0.91628	0.252513	3.62864	0.000284917	0.00415452
ENSMUSG00000036887.6|C1qa	4050.52	0.636215	0.175359	3.62807	0.000285551	0.00416027
ENSMUSG00000005103.13|Wdr1	2492.02	0.492496	0.135855	3.62517	0.000288771	0.00420365
ENSMUSG00000023015.15|Racgap1	78.8937	1.93047	0.532803	3.62323	0.000290946	0.00423177
ENSMUSG00000048126.17|Col6a3	835.136	0.749143	0.206775	3.62299	0.00029122	0.0042322
ENSMUSG00000052270.8|Fpr2	61.3968	1.32401	0.36563	3.62118	0.000293261	0.0042583
ENSMUSG00000022560.10|Slc52a2	632.246	0.626812	0.173232	3.61834	0.000296495	0.00430166
ENSMUSG00000021273.12|Fdft1	5573.58	-0.77075	0.213025	-3.61812	0.000296752	0.00430178
ENSMUSG00000026271.16|Gpr35	86.1629	1.86279	0.514911	3.61769	0.00029724	0.00430527
ENSMUSG00000004054.10|Map3k11	3316.66	0.479496	0.132621	3.61554	0.000299721	0.00433758
ENSMUSG00000031838.11|Ifi30	791.739	0.663046	0.183443	3.61444	0.000300992	0.00435234
ENSMUSG00000062729.13|Ppox	1292.35	-0.511403	0.1415	-3.61416	0.000301323	0.0043535
ENSMUSG00000055027.18|Smyd1	355.516	0.871239	0.241127	3.61319	0.000302449	0.00436251
ENSMUSG00000113019.3|Gm47467	353.509	-0.644672	0.178417	-3.61329	0.000302341	0.00436251
ENSMUSG00000069539.12|Scyl2	2920.03	0.651965	0.180614	3.60972	0.00030653	0.0044177
ENSMUSG00000002332.17|Dhrs1	5333.13	-0.521586	0.144516	-3.60919	0.000307149	0.00441927
ENSMUSG00000030921.18|Trim30a	752.44	0.830756	0.230164	3.60941	0.000306897	0.00441927
ENSMUSG00000081228.2|Gm16089	443.685	-0.670023	0.18568	-3.60848	0.000307995	0.00442778
ENSMUSG00000018923.14|Med11	415.131	0.63133	0.175052	3.60652	0.000310333	0.0044577
ENSMUSG00000032788.16|Pdxk	3518.45	-0.740158	0.205355	-3.60429	0.000313005	0.00449236
ENSMUSG00000030879.11|Mrpl17	2191.37	0.49057	0.136151	3.60314	0.000314402	0.00450868
ENSMUSG00000038241.17|Cep250	988.412	-0.553056	0.153558	-3.60162	0.000316244	0.00452761
ENSMUSG00000040964.17|Arhgef10l	1816.41	0.662312	0.18389	3.60169	0.000316159	0.00452761
ENSMUSG00000021178.10|Psmc1	3952.17	-0.449077	0.12471	-3.60099	0.000317011	0.00453485
ENSMUSG00000030088.16|Aldh1l1	64087	-0.822477	0.228574	-3.59829	0.00032031	0.00457827
ENSMUSG00000034371.10|Tkfc	40879.7	-0.823063	0.228831	-3.59681	0.000322143	0.00460068
ENSMUSG00000017776.16|Crk	5455.89	0.549818	0.152923	3.59539	0.000323907	0.00461827
ENSMUSG00000120144.1|Gm56517	939.741	0.646779	0.179885	3.59551	0.000323751	0.00461827
ENSMUSG00000020150.14|Gamt	7225.92	-0.835675	0.232476	-3.59466	0.00032481	0.00462354
ENSMUSG00000036199.10|Ndufa13	5812.64	-0.548943	0.15271	-3.59468	0.000324797	0.00462354
ENSMUSG00000029484.13|Anxa3	296.192	0.822063	0.22874	3.59388	0.000325792	0.00462992
ENSMUSG00000030536.11|Iqgap1	1426.69	0.912804	0.253977	3.59405	0.000325581	0.00462992
ENSMUSG00000031176.9|Dynlt3	2417.97	-0.441017	0.122723	-3.5936	0.000326134	0.004631
ENSMUSG00000040822.8|1700123O20Rik	1184.17	0.510537	0.142101	3.59278	0.000327168	0.00464188
ENSMUSG00000005107.14|Slc2a9	1609.6	-0.759013	0.211281	-3.59244	0.000327596	0.00464416
ENSMUSG00000044345.10|Marveld1	1896.89	-0.505585	0.14075	-3.59208	0.000328055	0.00464686
ENSMUSG00000079015.3|Serpina1c	306477	-0.754047	0.209977	-3.5911	0.000329282	0.00466044
ENSMUSG00000103183.2|Gm37090	112.492	-1.17504	0.327383	-3.5892	0.000331693	0.00469073
ENSMUSG00000033965.11|Slc16a2	9193.3	-0.481905	0.134295	-3.58839	0.00033272	0.00470144
ENSMUSG00000042770.9|Hebp1	8590.02	-0.493544	0.13758	-3.58732	0.000334092	0.00471698
ENSMUSG00000098557.2|Kctd12	1439.2	0.684228	0.190776	3.58655	0.000335082	0.0047271
ENSMUSG00000035936.7|Aldh5a1	3888.76	-0.502172	0.14009	-3.58465	0.000337537	0.00475787
ENSMUSG00000026536.10|Ifi211	302.816	0.959924	0.267849	3.58383	0.000338597	0.00476894
ENSMUSG00000019189.14|Rnf145	1670.4	0.884361	0.246846	3.58265	0.000340129	0.00478663
ENSMUSG00000002731.7|Prkra	625.813	-0.662682	0.185029	-3.58151	0.000341616	0.00480366
ENSMUSG00000044285.10|Ubb-ps	5777.07	0.64884	0.181192	3.58094	0.000342358	0.0048063
ENSMUSG00000060538.15|Tmem219	1367.17	-0.527392	0.147275	-3.58101	0.000342264	0.0048063
ENSMUSG00000059291.16|Rpl11	6080.17	-0.400374	0.111875	-3.57875	0.000345237	0.00484281
ENSMUSG00000110353.2|Gm33543	407.952	1.68023	0.46955	3.57838	0.000345724	0.00484572
ENSMUSG00000014542.4|Clec4f	8552.24	0.558539	0.156114	3.57777	0.000346539	0.0048521
ENSMUSG00000051682.16|Treml4	378.807	1.17239	0.3277	3.57762	0.000346739	0.0048521
ENSMUSG00000028573.19|Fggy	5432.16	-0.429981	0.120203	-3.57713	0.000347393	0.00485735
ENSMUSG00000084349.4|Rpl3-ps1	4395.19	-0.533937	0.149305	-3.57616	0.000348677	0.00487138
ENSMUSG00000116718.3|Gm49668	813.73	-1.17115	0.327773	-3.57305	0.000352844	0.00492562
ENSMUSG00000030359.15|Pzp	278774	-0.446843	0.125093	-3.57209	0.00035415	0.00493988
ENSMUSG00000071632.11|2510002D24Rik	508.602	-0.67993	0.190383	-3.57137	0.000355119	0.00494942
ENSMUSG00000085882.3|2610507I01Rik	1344.95	-0.760457	0.212948	-3.57109	0.000355497	0.00495071
ENSMUSG00000024378.10|Stard4	7592.2	-0.611228	0.171347	-3.56719	0.000360826	0.00502089
ENSMUSG00000029735.18|Tpk1	924.911	0.671775	0.188383	3.56602	0.000362449	0.0050354
ENSMUSG00000048534.8|Jaml	95.0231	1.69627	0.475656	3.56616	0.000362246	0.0050354
ENSMUSG00000023010.16|Tmbim6	61474	-0.530793	0.148868	-3.56552	0.000363134	0.00504088
ENSMUSG00000027004.4|Frzb	114.772	0.979333	0.274903	3.56246	0.000367394	0.00509593
ENSMUSG00000028150.15|Rorc	14315.6	-0.567101	0.159363	-3.55855	0.000372915	0.00516263
ENSMUSG00000085287.10|4833418N02Rik	178.542	-0.989437	0.278033	-3.5587	0.000372693	0.00516263
ENSMUSG00000105315.2|Gm18635	147.802	1.98267	0.557178	3.55842	0.000373095	0.00516263
ENSMUSG00000120031.1|Gm32542	107.857	-1.60017	0.449968	-3.55619	0.000376269	0.00520241
ENSMUSG00000015947.11|Fcgr1	326.532	0.938749	0.264013	3.5557	0.000376976	0.00520804
ENSMUSG00000031565.19|Fgfr1	315.407	0.750108	0.211034	3.55445	0.000378769	0.00521205
ENSMUSG00000034473.15|Sec22a	671.044	0.550884	0.154977	3.55461	0.000378537	0.00521205
ENSMUSG00000044641.8|Pard6b	448.143	0.754689	0.212312	3.55462	0.000378532	0.00521205
ENSMUSG00000066861.15|Oas1g	240.871	1.16352	0.327285	3.55505	0.00037791	0.00521205
ENSMUSG00000098973.3|Mir6236	260.321	-1.05409	0.296545	-3.55455	0.000378623	0.00521205
ENSMUSG00000086765.9|Gm11827	46.3579	1.95656	0.550496	3.55417	0.000379168	0.00521341
ENSMUSG00000000567.6|Sox9	554.919	0.807602	0.227257	3.55369	0.000379863	0.00521536
ENSMUSG00000052435.8|Cebpe	271.308	1.13524	0.319456	3.55366	0.000379911	0.00521536
ENSMUSG00000045314.6|Sowahb	771.354	0.768501	0.216276	3.55333	0.000380384	0.00521772
ENSMUSG00000030610.14|Det1	550.737	0.856618	0.241258	3.55063	0.00038431	0.00526742
ENSMUSG00000035299.17|Mid1	308.342	0.939709	0.264805	3.54868	0.000387166	0.00529401
ENSMUSG00000041238.17|Rbbp8	441.872	0.761764	0.214656	3.54877	0.000387028	0.00529401
ENSMUSG00000121507.1|ENSMUSG00000121507	4337.4	-0.676746	0.1907	-3.54874	0.000387072	0.00529401
ENSMUSG00000002769.10|Gnmt	57951.6	-1.00446	0.283138	-3.5476	0.000388763	0.00531167
ENSMUSG00000016921.15|Srsf6	6718.73	0.443603	0.125072	3.54678	0.000389969	0.00532274
ENSMUSG00000020283.6|Pex13	3440.03	0.490055	0.138175	3.54663	0.000390187	0.00532274
ENSMUSG00000052384.15|Nrros	435.022	0.695684	0.196251	3.54487	0.000392808	0.00535429
ENSMUSG00000095532.2|Mup-ps13	292.661	-1.05516	0.297729	-3.54403	0.000394063	0.00536717
ENSMUSG00000022372.15|Sla	203.91	1.14692	0.323752	3.54257	0.000396247	0.00539268
ENSMUSG00000041773.9|Enc1	528.684	1.25725	0.354954	3.542	0.000397099	0.00540005
ENSMUSG00000053158.11|Fes	472.142	0.618461	0.174723	3.53967	0.000400631	0.00544382
ENSMUSG00000026494.13|Kif26b	56.7789	1.4409	0.40713	3.53916	0.000401395	0.00544993
ENSMUSG00000029776.12|Hibadh	12913.6	-0.463632	0.131075	-3.53716	0.000404458	0.00548722
ENSMUSG00000047492.6|Inhbe	2448.22	0.987371	0.279208	3.53633	0.000405731	0.00550019
ENSMUSG00000022587.16|Ly6e	15819.4	0.882097	0.24946	3.53602	0.000406206	0.00550233
ENSMUSG00000042712.11|Tceal9	596.841	0.637919	0.180432	3.53551	0.000406995	0.00550872
ENSMUSG00000027367.17|Stard7	6401.54	-0.379345	0.107391	-3.53236	0.00041187	0.00556602
ENSMUSG00000047822.9|Angptl8	15725.5	2.89176	0.818648	3.53237	0.000411859	0.00556602
ENSMUSG00000029096.16|Htra3	129.51	1.02815	0.291182	3.53095	0.00041407	0.0055914
ENSMUSG00000036678.9|Aaas	490.545	0.653869	0.185261	3.52945	0.000416427	0.00561884
ENSMUSG00000023176.10|Cpn2	20527	-0.436576	0.123706	-3.52914	0.000416906	0.00562094
ENSMUSG00000034641.3|Cd300ld	790.528	0.59896	0.169743	3.52864	0.0004177	0.00562728
ENSMUSG00000091586.3|Cyp4f17	939.116	-0.452313	0.128291	-3.52567	0.000422415	0.00568638
ENSMUSG00000034116.18|Vav1	292.043	0.833517	0.236449	3.52514	0.000423262	0.00569337
ENSMUSG00000002279.20|Lmf1	1566.72	-0.694775	0.197106	-3.52488	0.000423678	0.00569454
ENSMUSG00000085438.3|Oip5os1	5349.49	-0.449448	0.12752	-3.52453	0.000424237	0.00569765
ENSMUSG00000024527.11|Afg3l2	4888.25	0.423119	0.120066	3.52405	0.000424998	0.00570345
ENSMUSG00000024601.10|Isoc1	5230.69	-0.386195	0.109639	-3.52241	0.000427639	0.00573446
ENSMUSG00000031983.8|2310022B05Rik	1360.53	-0.55332	0.157235	-3.51906	0.000433074	0.00580286
ENSMUSG00000024026.14|Glo1	14389.6	-0.746447	0.212249	-3.51684	0.000436712	0.00584446
ENSMUSG00000091955.3|Tmsb10b	143.572	0.955129	0.271594	3.51676	0.000436853	0.00584446
ENSMUSG00000034522.11|Zfp395	2160.35	-0.894778	0.254462	-3.51635	0.000437518	0.00584886
ENSMUSG00000022895.17|Ets2	2390.92	0.798361	0.227065	3.516	0.000438095	0.00585206
ENSMUSG00000034765.7|Dusp5	107.706	1.56746	0.445929	3.51504	0.000439689	0.00586884
ENSMUSG00000029499.12|Pxmp2	4224.42	-0.732772	0.208498	-3.51453	0.000440541	0.00587117
ENSMUSG00000078963.4|Hsbp1l1	88.3626	-1.28739	0.366289	-3.5147	0.000440253	0.00587117
ENSMUSG00000054611.18|Kdm2a	5438.48	0.462762	0.131722	3.51317	0.000442801	0.00589677
ENSMUSG00000009646.14|Pla2g12b	2337.83	0.469027	0.133533	3.51244	0.000444015	0.0059084
ENSMUSG00000056035.9|Cyp3a11	117787	1.10404	0.314379	3.51181	0.000445058	0.00591773
ENSMUSG00000049044.17|Rapgef4	5581.14	0.633263	0.180358	3.51114	0.000446196	0.00592833
ENSMUSG00000030244.8|Gys2	6558.81	-0.730615	0.208564	-3.50307	0.000459932	0.00610615
ENSMUSG00002076173.1|Gm55118	893.711	-0.910549	0.259992	-3.50223	0.000461388	0.0061208
ENSMUSG00000021451.17|Sema4d	132.249	1.54753	0.44203	3.50096	0.000463578	0.00614516
ENSMUSG00000091721.5|Gimd1	243.56	0.739408	0.211328	3.49886	0.000467255	0.00618916
ENSMUSG00000038943.17|Prc1	81.6185	2.2106	0.631975	3.49793	0.000468879	0.00620595
ENSMUSG00000022219.11|Cideb	9314.87	-0.393751	0.112591	-3.49719	0.000470191	0.00621382
ENSMUSG00000038608.16|Dock10	635.643	0.828866	0.237001	3.49731	0.000469972	0.00621382
ENSMUSG00000057842.15|Zfp595	446.709	-0.797609	0.228098	-3.49678	0.000470919	0.00621871
ENSMUSG00000024426.18|Atat1	983.1	-0.620926	0.177674	-3.49475	0.000474513	0.00625856
ENSMUSG00000025137.16|Pcyt2	26223.4	-0.51396	0.14707	-3.49466	0.000474658	0.00625856
ENSMUSG00000026766.17|Mmadhc	2698.32	0.52101	0.14918	3.4925	0.000478524	0.00630474
ENSMUSG00000026117.11|Zap70	177.464	-1.45749	0.41742	-3.49166	0.000480037	0.00631988
ENSMUSG00000017615.13|Tnfaip1	2424.13	0.382318	0.109532	3.49048	0.000482155	0.00634296
ENSMUSG00000028937.15|Acot7	942.964	-0.694287	0.198923	-3.49023	0.000482613	0.00634417
ENSMUSG00000025314.18|Ptprj	4391.3	-0.531271	0.152306	-3.48817	0.000486333	0.00638225
ENSMUSG00000031309.16|Rps6ka3	1118.37	0.496983	0.142483	3.48802	0.000486613	0.00638225
ENSMUSG00000033182.13|Kbtbd12	30.7745	1.90431	0.545913	3.4883	0.000486109	0.00638225
ENSMUSG00000013089.16|Etv5	345.592	0.738685	0.211803	3.48761	0.000487365	0.00638728
ENSMUSG00000022180.8|Slc7a8	586.386	0.787715	0.225896	3.48706	0.000488353	0.0063954
ENSMUSG00000020923.18|Ubtf	3561.17	0.52605	0.150882	3.48649	0.000489408	0.00639955
ENSMUSG00000041645.15|Ddx24	2493.52	0.652332	0.187095	3.48665	0.000489118	0.00639955
ENSMUSG00000079164.11|Tlr5	248.151	-1.12776	0.323639	-3.48463	0.000492817	0.00643928
ENSMUSG00000073902.6|Gvin3	309.373	0.73754	0.211721	3.48354	0.000494829	0.00646071
ENSMUSG00000022663.4|Atg3	3562.26	-0.434002	0.124613	-3.4828	0.000496191	0.00647361
ENSMUSG00000020935.9|Dcakd	1425.03	0.531485	0.152668	3.48131	0.000498966	0.00650411
ENSMUSG00000024158.18|Hagh	9002.08	-0.532287	0.152906	-3.48114	0.000499279	0.00650411
ENSMUSG00000029231.16|Pdgfra	543.182	0.786738	0.22605	3.48036	0.000500735	0.0065182
ENSMUSG00000034652.13|Cd300a	403.136	0.809821	0.232699	3.48013	0.000501172	0.006519
ENSMUSG00000085972.2|1110028F11Rik	70.5673	1.5014	0.431532	3.47924	0.000502831	0.00653567
ENSMUSG00000038042.12|Ptpdc1	232.204	1.28293	0.368876	3.47796	0.000505251	0.00656222
ENSMUSG00000040483.16|Xaf1	572.586	0.798142	0.229518	3.47748	0.000506155	0.00656904
ENSMUSG00000083563.2|Gm13340	28789.3	-0.447087	0.12864	-3.47548	0.000509949	0.00661333
ENSMUSG00000024182.18|Axin1	1598.33	0.514136	0.148006	3.47376	0.000513224	0.0066508
ENSMUSG00000074646.12|6430550D23Rik	126.241	-1.0865	0.312791	-3.47356	0.000513605	0.0066508
ENSMUSG00000023051.13|Tarbp2	649.935	0.484706	0.13956	3.47309	0.000514498	0.00665739
ENSMUSG00000050122.21|Vwa3b	61.1889	1.47077	0.423572	3.47229	0.000516031	0.00666729
ENSMUSG00000074971.5|Fibin	81.5232	1.97665	0.569232	3.47248	0.000515664	0.00666729
ENSMUSG00000101111.2|Gm28437	250499	-0.538019	0.155006	-3.47096	0.000518601	0.0066955
ENSMUSG00000004610.5|Etfb	10402.9	-0.425573	0.122693	-3.4686	0.000523187	0.00674468
ENSMUSG00000028911.17|Srsf4	2798.36	0.391127	0.112757	3.46875	0.000522883	0.00674468
ENSMUSG00000049969.4|Plekhf2	864.647	0.520256	0.150038	3.4675	0.000525325	0.00676237
ENSMUSG00000092075.2|Serpina4-ps1	5023.84	-5.32575	1.53591	-3.46749	0.000525339	0.00676237
ENSMUSG00000026663.7|Atf6	6404.45	0.640973	0.184888	3.46681	0.000526674	0.00677445
ENSMUSG00000029599.14|Ddx54	2836.82	0.425396	0.122714	3.46656	0.000527169	0.00677445
ENSMUSG00000049225.15|Pdp1	158.242	1.01251	0.29209	3.46642	0.000527448	0.00677445
ENSMUSG00000085315.9|A430018G15Rik	122.463	-0.956363	0.276046	-3.46451	0.000531199	0.00681758
ENSMUSG00000113543.3|Gm36264	164.334	-1.50869	0.435588	-3.46358	0.000533039	0.00683614
ENSMUSG00000044206.4|Vsig4	2428.52	0.702658	0.203013	3.46115	0.000537877	0.00689309
ENSMUSG00000027562.13|Car2	885.952	1.37012	0.395973	3.46014	0.000539901	0.00690882
ENSMUSG00000049659.16|Aftph	2724.58	0.505131	0.145981	3.46024	0.000539688	0.00690882
ENSMUSG00000024411.12|Aqp4	679.438	1.48822	0.430168	3.45961	0.00054095	0.00691714
ENSMUSG00000028001.17|Fga	213048	-0.350978	0.101552	-3.45613	0.000547993	0.00700205
ENSMUSG00000006435.17|Neurl1a	48.1544	1.98024	0.57361	3.45225	0.000555939	0.00709835
ENSMUSG00000040570.15|Rundc3b	45.8319	1.80072	0.521702	3.45161	0.000557244	0.00710977
ENSMUSG00000115867.3|Gm17753	550.35	-0.618546	0.17922	-3.45132	0.000557859	0.0071124
ENSMUSG00000027088.11|Phospho2	1351.96	0.693505	0.201053	3.44936	0.000561912	0.00715881
ENSMUSG00000078898.11|Zfp968	316.284	-0.732257	0.212308	-3.44903	0.000562613	0.00716247
ENSMUSG00000006519.12|Cyba	424.538	0.901604	0.261473	3.44817	0.0005644	0.00717997
ENSMUSG00000006782.17|Cnp	831.968	-0.624608	0.181204	-3.447	0.000566854	0.00720063
ENSMUSG00000121083.1|4930423K06Rik	349.928	-1.29963	0.377031	-3.44701	0.000566822	0.00720063
ENSMUSG00000046876.17|Atxn1	1302.15	-1.39695	0.405373	-3.44608	0.000568784	0.00721986
ENSMUSG00000026480.13|Ncf2	250.695	0.804728	0.233667	3.44392	0.00057335	0.0072725
ENSMUSG00000053580.17|Tanc2	471.868	0.78332	0.227481	3.44345	0.00057434	0.00727973
ENSMUSG00000002068.17|Ccne1	59.5101	2.84252	0.825733	3.44242	0.000576532	0.00729685
ENSMUSG00000021374.11|Nup153	2174.07	0.436067	0.126669	3.44257	0.000576206	0.00729685
ENSMUSG00000032180.12|Tmed1	650.668	0.578356	0.168032	3.44193	0.000577579	0.00730478
ENSMUSG00000025473.17|Adam8	60.9118	2.1476	0.624598	3.43837	0.000585223	0.00739606
ENSMUSG00000029217.17|Tec	1209.54	-0.428604	0.124724	-3.43641	0.000589479	0.00744443
ENSMUSG00000006005.19|Tpr	5180.83	0.462695	0.134665	3.4359	0.000590584	0.00745295
ENSMUSG00000100131.2|Gm28439	176828	-0.457598	0.133208	-3.43522	0.00059208	0.00746641
ENSMUSG00000033326.16|Kdm4a	2627.82	0.507007	0.147612	3.43473	0.00059315	0.00747174
ENSMUSG00000091405.3|H4c14	41.7033	-1.82389	0.531031	-3.43463	0.000593364	0.00747174
ENSMUSG00000095545.9|Zfp969	522.562	-0.625891	0.182263	-3.434	0.000594744	0.00748368
ENSMUSG00000044505.6|Lingo4	324.884	-1.25512	0.365579	-3.43324	0.000596423	0.00749938
ENSMUSG00000006717.8|Acot13	1537	-0.692826	0.201946	-3.43075	0.000601922	0.00756304
ENSMUSG00000037108.14|Zcwpw1	242.45	0.918825	0.267935	3.42929	0.000605173	0.00759838
ENSMUSG00000007659.19|Bcl2l1	2134.06	0.449161	0.131042	3.42762	0.000608892	0.00763954
ENSMUSG00000033308.17|Dpyd	22959.2	-0.595339	0.173702	-3.42735	0.000609496	0.0076416
ENSMUSG00000039050.9|Osbpl2	1977.81	0.447857	0.130695	3.42674	0.000610868	0.00765327
ENSMUSG00000086628.9|Gm16157	365.043	-0.989378	0.289018	-3.42324	0.000618786	0.00774687
ENSMUSG00000020099.9|Unc5b	376.578	0.811216	0.236991	3.42299	0.000619368	0.00774857
ENSMUSG00000075706.12|Gpx4	8225.84	0.375181	0.109725	3.4193	0.000627834	0.00784883
ENSMUSG00000015396.5|Cd83	211.551	1.40942	0.412254	3.41882	0.000628937	0.00785695
ENSMUSG00000017418.15|Arl5b	2648.85	0.456426	0.133581	3.41685	0.000633493	0.00790818
ENSMUSG00000033577.19|Myo6	3568.1	-0.761189	0.222864	-3.41548	0.00063669	0.00794238
ENSMUSG00000008845.10|Cd163	1620.33	0.587157	0.171968	3.41434	0.000639376	0.00795719
ENSMUSG00000022125.8|Cln5	1920	0.446437	0.130744	3.41458	0.0006388	0.00795719
ENSMUSG00000028399.19|Ptprd	12167.3	-0.423178	0.123947	-3.41419	0.000639712	0.00795719
ENSMUSG00000050022.17|Amz1	85.1357	1.39061	0.407243	3.41469	0.000638543	0.00795719
ENSMUSG00000026811.19|St6galnac6	2619.59	-0.588692	0.172479	-3.41313	0.000642217	0.00798262
ENSMUSG00000120681.1|2610029K11Rik	146.671	-1.03868	0.304357	-3.4127	0.000643225	0.00798943
ENSMUSG00000068856.4|Sf3b4	886.188	0.587249	0.172132	3.41163	0.000645754	0.00801511
ENSMUSG00000090150.11|Acad11	15896.2	-0.44001	0.128985	-3.41132	0.000646496	0.00801858
ENSMUSG00000033732.11|Sf3b3	2563.2	0.479307	0.140518	3.41099	0.000647273	0.00802249
ENSMUSG00000041528.16|Rnf123	4381.01	-0.43021	0.126207	-3.40878	0.000652551	0.0080739
ENSMUSG00000072964.15|Bhlhb9	114.414	1.22863	0.360442	3.40866	0.000652817	0.0080739
ENSMUSG00000086922.3|Gm13835	1869.33	-0.49747	0.145935	-3.40885	0.000652372	0.0080739
ENSMUSG00000026288.15|Inpp5d	504.028	0.77906	0.228699	3.40649	0.000658036	0.00812834
ENSMUSG00000035493.11|Tgfbi	2891.88	0.654615	0.19217	3.40644	0.000658156	0.00812834
ENSMUSG00000026786.15|Apbb1ip	279.555	1.03237	0.303149	3.40549	0.000660444	0.0081508
ENSMUSG00000098923.2|Tmem185b	574.128	0.682973	0.200606	3.40454	0.000662748	0.00817342
ENSMUSG00000031622.17|Sin3b	1684.43	-0.413702	0.121569	-3.40301	0.00066648	0.00821361
ENSMUSG00000022562.16|Oplah	5282.2	-0.450437	0.132479	-3.40005	0.000673726	0.00829702
ENSMUSG00000021999.10|Cpb2	15162	-0.52966	0.155814	-3.3993	0.000675593	0.0083141
ENSMUSG00000025019.18|Lcor	1291.21	0.42911	0.126254	3.39879	0.000676845	0.0083236
ENSMUSG00000036992.11|Nxt1	421.122	0.719641	0.211866	3.39668	0.000682088	0.00837621
ENSMUSG00000052160.8|Pld4	826.09	0.717515	0.211234	3.39678	0.000681828	0.00837621
ENSMUSG00000005667.9|Mthfd2	261.042	1.69875	0.500223	3.39599	0.000683797	0.00837941
ENSMUSG00000006589.9|Aprt	1024.7	0.483581	0.142383	3.39635	0.000682904	0.00837941
ENSMUSG00000064363.1|mt-Nd4	414075	-0.475381	0.139982	-3.39601	0.000683767	0.00837941
ENSMUSG00000059554.13|Ccdc28a	460.959	-0.823336	0.242482	-3.39546	0.000685141	0.00838996
ENSMUSG00000019505.8|Ubb	18313.1	0.655668	0.193171	3.39423	0.00068823	0.00842184
ENSMUSG00000053870.8|Fpgt	1202.42	0.502672	0.148201	3.39183	0.000694276	0.00848559
ENSMUSG00000075000.12|Nrbf2	1206.52	0.565923	0.166852	3.39177	0.000694418	0.00848559
ENSMUSG00000021048.8|Mthfd1	13114.4	-0.570153	0.168134	-3.39106	0.000696223	0.00850166
ENSMUSG00000071178.12|Serpina1b	277769	-0.450417	0.132878	-3.38969	0.000699711	0.00853824
ENSMUSG00000021457.15|Syk	652.745	0.850411	0.250981	3.38834	0.00070316	0.00856828
ENSMUSG00000068749.10|Psma5	1447.7	-0.553462	0.163335	-3.38851	0.000702742	0.00856828
ENSMUSG00000025381.4|Cnpy2	2682.03	-0.430791	0.127161	-3.38776	0.000704652	0.00858043
ENSMUSG00000082361.7|Btc	184.825	0.872319	0.257596	3.38638	0.000708201	0.00861761
ENSMUSG00000025317.8|Car5a	3623.91	-0.764173	0.22579	-3.38445	0.000713217	0.00867256
ENSMUSG00000032434.10|Cmtm6	5018.38	-0.759572	0.22445	-3.38414	0.000714017	0.0086762
ENSMUSG00000023088.18|Abcc1	230.485	1.00965	0.298394	3.38361	0.000715395	0.0086861
ENSMUSG00000064358.1|mt-Co3	233122	-0.528514	0.156206	-3.38344	0.000715833	0.0086861
ENSMUSG00000068739.14|Sars	3635.11	0.697829	0.20635	3.38177	0.000720203	0.00873302
ENSMUSG00000097451.12|Rian	56.0965	1.9367	0.572728	3.38154	0.000720799	0.00873415
ENSMUSG00000040093.17|Bmf	452.265	-1.21857	0.360389	-3.38126	0.000721539	0.00873701
ENSMUSG00000013622.16|Atraid	2739.7	-0.37168	0.109989	-3.37923	0.000726888	0.00879565
ENSMUSG00000023913.18|Pla2g7	297.448	1.25866	0.372874	3.37557	0.000736637	0.0089012
ENSMUSG00000039682.13|Lap3	12693.6	-0.5926	0.175554	-3.3756	0.000736548	0.0089012
ENSMUSG00000061371.8|Zfp873	200.766	-0.86091	0.255095	-3.37485	0.000738546	0.00891806
ENSMUSG00000024696.10|Lpxn	103.515	1.19672	0.354853	3.37245	0.00074503	0.0089901
ENSMUSG00000069893.11|9930111J21Rik1	239.433	0.777294	0.230584	3.37098	0.000749023	0.00903199
ENSMUSG00000069516.9|Lyz2	4463.99	0.715577	0.212344	3.3699	0.000751951	0.00906101
ENSMUSG00000045551.8|Fpr1	232.354	0.714368	0.212002	3.36964	0.000752677	0.00906347
ENSMUSG00000020949.10|Fkbp3	884.918	-0.632142	0.187668	-3.36841	0.000756025	0.00908487
ENSMUSG00000042489.16|Clspn	28.5529	1.999	0.593442	3.36848	0.000755844	0.00908487
ENSMUSG00000100174.2|Gm28719	40.5615	-1.64941	0.489655	-3.36851	0.000755751	0.00908487
ENSMUSG00000002910.12|Arrdc2	405.055	-0.620821	0.184423	-3.36629	0.000761856	0.0091486
ENSMUSG00000030403.10|Vasp	1485.95	0.600595	0.178466	3.36532	0.000764539	0.00917446
ENSMUSG00000022175.10|Lrp10	3168.7	0.366917	0.109043	3.36489	0.000765729	0.00917605
ENSMUSG00000022385.12|Gtse1	46.259	1.65187	0.490891	3.36504	0.000765328	0.00917605
ENSMUSG00000028744.16|Slc66a1	800.225	0.539508	0.160425	3.36299	0.000771019	0.00923307
ENSMUSG00000050299.9|Gm9843	2775.27	-0.376282	0.111916	-3.36217	0.000773334	0.00925441
ENSMUSG00000024013.16|Fgd2	316.066	0.78757	0.234351	3.36064	0.000777624	0.00929293
ENSMUSG00000048965.10|Mrgpre	88.0104	1.11517	0.331825	3.36072	0.000777382	0.00929293
ENSMUSG00000113902.2|Ndufb1	1998.59	-0.478157	0.142296	-3.3603	0.000778575	0.00929661
ENSMUSG00000120206.1|Gm29899	49.8083	-1.55621	0.463138	-3.36015	0.000779004	0.00929661
ENSMUSG00000037686.7|Aspg	11205.5	-0.532605	0.158569	-3.35882	0.000782753	0.00933494
ENSMUSG00000074746.4|Pdzd8	2355.86	0.485602	0.14463	3.35755	0.000786378	0.00937173
ENSMUSG00000024747.4|Aldh1a7	10241.8	0.535158	0.15944	3.35648	0.000789425	0.00940158
ENSMUSG00000020829.10|Slc46a1	1891.69	-0.536252	0.159829	-3.35517	0.000793171	0.00943971
ENSMUSG00000028796.18|Phc2	2024.25	0.419167	0.124959	3.35443	0.000795273	0.00944277
ENSMUSG00000031443.8|F7	5439.22	-0.693353	0.206705	-3.35432	0.000795605	0.00944277
ENSMUSG00000069305.4|H4c18	40.2755	2.02244	0.60292	3.3544	0.000795361	0.00944277
ENSMUSG00000071714.8|Csf2rb2	228.977	1.11009	0.330932	3.35444	0.000795261	0.00944277
ENSMUSG00000025189.10|Cnnm1	39.8758	2.38289	0.710492	3.35386	0.00079693	0.00944558
ENSMUSG00000030888.15|Rrp8	715.389	0.708431	0.21122	3.354	0.000796535	0.00944558
ENSMUSG00000085566.2|A730017L22Rik	973.682	-0.52041	0.155187	-3.35344	0.000798137	0.00945343
ENSMUSG00000030677.9|Kif22	45.952	2.02823	0.605428	3.35008	0.000807879	0.00956229
ENSMUSG00000036896.6|C1qc	4057.08	0.628351	0.187592	3.34957	0.00080938	0.00957353
ENSMUSG00000032300.8|1700017B05Rik	1661.66	0.661313	0.197498	3.34845	0.000812638	0.00960551
ENSMUSG00000009621.19|Vav2	3292.18	0.41668	0.124457	3.34799	0.000814014	0.00960868
ENSMUSG00000071074.10|Yipf3	3556.9	0.362652	0.108316	3.34809	0.000813719	0.00960868
ENSMUSG00000106501.2|Gm42711	22.8848	3.46336	1.03477	3.34698	0.000816985	0.0096372
ENSMUSG00000017734.16|Dbndd2	401.803	0.597237	0.178478	3.34629	0.000819018	0.00964152
ENSMUSG00000022353.11|Mtss1	8034.13	-0.585063	0.17483	-3.34646	0.000818507	0.00964152
ENSMUSG00000055538.8|Zcchc24	5891.17	-0.435835	0.130244	-3.3463	0.000818963	0.00964152
ENSMUSG00000096971.4|4930556M19Rik	355.697	-0.77313	0.231055	-3.34609	0.000819606	0.0096419
ENSMUSG00000042111.10|Ccdc115	574.219	0.560801	0.167631	3.34545	0.000821499	0.00965762
ENSMUSG00000032690.17|Oas2	545.854	0.833302	0.249141	3.3447	0.000823717	0.00967714
ENSMUSG00000071181.3|3830408C21Rik	27.7754	-1.89292	0.566451	-3.34171	0.000832628	0.00977521
ENSMUSG00000026321.9|Tnfrsf11a	114.41	0.934913	0.279806	3.34129	0.000833909	0.00978301
ENSMUSG00000038178.17|Slc43a2	1041.02	1.09939	0.329049	3.34112	0.00083442	0.00978301
ENSMUSG00000002015.6|Bcap31	3970.16	-0.391195	0.117182	-3.33836	0.000842732	0.0098738
ENSMUSG00000028684.15|Urod	3241.88	-0.447297	0.134098	-3.33559	0.000851186	0.00996611
ENSMUSG00000029777.11|Gars	2921.23	0.538292	0.161389	3.33536	0.000851886	0.00996758
ENSMUSG00000052562.16|Slc22a30	9180.87	-0.852113	0.255497	-3.33512	0.000852615	0.00996939
ENSMUSG00000040563.14|Plppr2	523.993	-0.526302	0.157885	-3.33346	0.000857724	0.0100224
ENSMUSG00000025403.6|Shmt2	11624.6	-0.422577	0.126814	-3.33226	0.000861433	0.0100522
ENSMUSG00000042686.6|Jph1	80.6801	-1.27416	0.382353	-3.33242	0.000860939	0.0100522
ENSMUSG00000031490.7|Eif4ebp1	1943.61	0.533136	0.160042	3.33123	0.000864637	0.0100828
ENSMUSG00000024659.16|Anxa1	155.605	0.865028	0.259725	3.33056	0.000866725	0.0100964
ENSMUSG00000028525.17|Pde4b	1376.98	-1.00022	0.300341	-3.33029	0.000867553	0.0100964
ENSMUSG00000112615.2|Gm18337	220.879	-0.778101	0.233633	-3.33045	0.000867068	0.0100964
ENSMUSG00000030790.16|Adm	67.8496	1.36631	0.410385	3.32934	0.000870513	0.0101241
ENSMUSG00000005949.10|Ctns	1113.03	0.489915	0.147225	3.32766	0.000875784	0.0101786
ENSMUSG00000021277.17|Traf3	1123.71	0.516469	0.155246	3.32678	0.00087857	0.0102041
ENSMUSG00000016933.18|Plcg1	2518.48	-0.399918	0.120297	-3.32442	0.00088602	0.0102838
ENSMUSG00000040212.13|Emp3	134.695	0.898379	0.270255	3.32419	0.000886756	0.0102854
ENSMUSG00000042759.13|Apobr	216.62	0.926288	0.278669	3.32398	0.000887437	0.0102864
ENSMUSG00000087269.3|D330023K18Rik	46.1316	-1.51826	0.456825	-3.32351	0.000888931	0.0102969
ENSMUSG00000034457.11|Eda2r	40.8781	1.72053	0.517764	3.32301	0.000890523	0.0103008
ENSMUSG00000056899.11|Immp2l	922.263	-0.565357	0.170136	-3.32298	0.000890609	0.0103008
ENSMUSG00000073775.5|Kti12	1104.9	0.751648	0.226206	3.32284	0.000891052	0.0103008
ENSMUSG00000026821.17|Ralgds	214.472	1.04686	0.31511	3.3222	0.000893102	0.0103039
ENSMUSG00000030057.16|Cnbp	11613.7	-0.361986	0.108952	-3.32243	0.000892371	0.0103039
ENSMUSG00000115186.2|Gm49417	115.832	-1.06864	0.321656	-3.32231	0.00089275	0.0103039
ENSMUSG00000037053.7|Azgp1	53643.1	-0.416552	0.125402	-3.32174	0.000894568	0.010314
ENSMUSG00000053581.14|Zfand2a	705.331	0.69366	0.208961	3.31957	0.000901563	0.0103877
ENSMUSG00000033618.8|Map3k13	2662.77	0.798392	0.24056	3.31889	0.000903754	0.0104061
ENSMUSG00000022014.16|Epsti1	199.908	0.845275	0.254778	3.31769	0.00090764	0.010437
ENSMUSG00000025731.17|Mettl26	3722.87	-0.647413	0.195134	-3.31778	0.00090737	0.010437
ENSMUSG00000025287.16|Acot9	224.837	0.765764	0.230893	3.31652	0.000911449	0.0104677
ENSMUSG00000030232.20|Aebp2	1718.59	0.409882	0.123596	3.31632	0.000912127	0.0104677
ENSMUSG00000037674.16|Rfx7	1807.36	-0.463598	0.139786	-3.31649	0.000911559	0.0104677
ENSMUSG00000028917.15|Plekhm2	1012.64	0.432647	0.13056	3.31378	0.000920439	0.0105561
ENSMUSG00000032041.16|Tirap	1727.31	-0.419466	0.126599	-3.31334	0.000921878	0.0105657
ENSMUSG00000027326.14|Knl1	34.9678	1.9921	0.601271	3.31315	0.000922504	0.0105659
ENSMUSG00000042444.11|Mindy2	1939.41	-0.682011	0.205866	-3.31288	0.000923392	0.0105691
ENSMUSG00000032218.8|Ccnb2	47.8616	1.79534	0.542244	3.31095	0.000929786	0.0106352
ENSMUSG00000052293.15|Taf9	90.8189	1.50637	0.455056	3.31028	0.000932011	0.0106537
ENSMUSG00000002346.17|Slc25a42	5705.72	-0.425397	0.128603	-3.30784	0.000940183	0.01074
ENSMUSG00000024335.21|Brd2	7883.96	0.620757	0.187694	3.30729	0.000942031	0.010747
ENSMUSG00000035356.18|Nfkbiz	589.52	0.657976	0.198939	3.30743	0.000941573	0.010747
ENSMUSG00000032435.10|Dync1li1	1184.8	0.464937	0.140608	3.3066	0.000944342	0.0107662
ENSMUSG00000036327.19|Qsox2	446.42	0.61825	0.186995	3.30624	0.000945564	0.010773
ENSMUSG00000036585.17|Fgf1	6539.7	-0.639656	0.19348	-3.30606	0.000946178	0.010773
ENSMUSG00000028998.7|Tomm7	1381.36	-0.420957	0.127355	-3.30537	0.000948498	0.0107923
ENSMUSG00000093575.2|Gm20695	61.272	-1.31859	0.39902	-3.30458	0.000951195	0.0108159
ENSMUSG00000060935.7|Tmem263	555.944	0.622917	0.188646	3.30203	0.000959864	0.0109074
ENSMUSG00000022514.15|Il1rap	7641.7	-0.802717	0.243147	-3.30136	0.000962157	0.0109263
ENSMUSG00000011658.17|Fuz	347.703	-0.902956	0.273548	-3.30091	0.000963729	0.0109298
ENSMUSG00000036282.16|Naa30	1644.22	0.45328	0.13732	3.30091	0.000963721	0.0109298
ENSMUSG00000028434.13|Epb41l4b	3769.32	-0.697618	0.211378	-3.30034	0.000965687	0.0109449
ENSMUSG00000019528.19|Gyg	292.21	0.650282	0.197047	3.30014	0.000966355	0.0109453
ENSMUSG00000018678.14|Sp2	448.811	0.570142	0.172848	3.29851	0.000971992	0.0109948
ENSMUSG00000029715.6|Pop7	305.165	0.879854	0.266735	3.2986	0.000971669	0.0109948
ENSMUSG00000015340.11|Cybb	1394.53	0.700969	0.212565	3.29767	0.00097489	0.0110204
ENSMUSG00000005779.13|Psmb4	4164.73	-0.389701	0.1182	-3.29696	0.000977368	0.0110412
ENSMUSG00000089810.2|Gm16536	399.525	-0.577757	0.175407	-3.2938	0.000988418	0.0111588
ENSMUSG00000021366.9|Hivep1	1840.08	0.777133	0.236017	3.2927	0.000992286	0.0111952
ENSMUSG00000062382.10|Ftl1-ps1	15527.4	0.437464	0.132952	3.29038	0.00100053	0.0112808
ENSMUSG00000085132.3|Gm12265	380.571	-1.21875	0.37058	-3.28878	0.00100624	0.0113379
ENSMUSG00000120336.1|Gm57195	27.9877	-2.69442	0.819651	-3.28728	0.0010116	0.0113909
ENSMUSG00000037679.10|Inf2	2898.65	0.612259	0.186263	3.28706	0.00101238	0.0113923
ENSMUSG00000048878.7|Hexim1	2607.04	0.477331	0.145266	3.28591	0.00101653	0.0114315
ENSMUSG00000046532.9|Ar	394.356	-1.09548	0.333551	-3.28429	0.0010224	0.0114901
ENSMUSG00000004815.13|Dgkq	2023.22	-0.43867	0.133587	-3.28378	0.00102426	0.0115035
ENSMUSG00000005871.16|Apc	3397.05	0.471382	0.143659	3.28127	0.00103341	0.0115705
ENSMUSG00000025903.15|Lypla1	7826.22	-0.325081	0.099073	-3.28123	0.00103356	0.0115705
ENSMUSG00000032294.18|Pkm	1262.18	0.625301	0.190533	3.28185	0.00103127	0.0115705
ENSMUSG00000063556.6|Gm10132	1990.33	-0.428134	0.130474	-3.28138	0.00103301	0.0115705
ENSMUSG00000065952.14|Rps23rg1	348.534	-3.00972	0.917229	-3.28132	0.00103321	0.0115705
ENSMUSG00000042622.15|Maff	189.505	1.36343	0.415644	3.28029	0.001037	0.0116016
ENSMUSG00000058542.4|Gm15590	3835.92	0.472609	0.144108	3.27954	0.00103978	0.0116252
ENSMUSG00000026615.15|Eprs	8505.84	0.567994	0.173221	3.27902	0.00104166	0.0116387
ENSMUSG00000025076.13|Casp7	953.067	-0.61566	0.187839	-3.27759	0.00104699	0.0116907
ENSMUSG00000032527.14|Pccb	8570.28	-0.364558	0.111258	-3.27669	0.0010503	0.0117201
ENSMUSG00000030346.17|Rad51ap1	25.371	2.43244	0.743067	3.27352	0.00106217	0.011845
ENSMUSG00000090000.3|Ier3ip1	701.301	-0.483668	0.147771	-3.27309	0.0010638	0.0118555
ENSMUSG00000069441.4|Dsg1a	49.9236	1.89464	0.579132	3.27151	0.00106974	0.0119064
ENSMUSG00000079523.9|Tmsb10	525.652	0.831376	0.254124	3.27154	0.00106965	0.0119064
ENSMUSG00000035373.3|Ccl7	18.9868	3.35286	1.02516	3.27057	0.0010733	0.0119384
ENSMUSG00000018501.18|Ncor1	9192.26	0.358116	0.109508	3.27021	0.00107467	0.011946
ENSMUSG00000023224.13|Serping1	31891.9	-0.449984	0.137612	-3.26995	0.00107565	0.0119492
ENSMUSG00000097048.9|1600020E01Rik	731.033	0.801655	0.245195	3.26946	0.00107751	0.0119623
ENSMUSG00000026792.17|Lrsam1	798.7	-0.551793	0.168829	-3.26835	0.00108176	0.011994
ENSMUSG00000030095.11|Tmem43	802.96	0.657451	0.201151	3.26845	0.00108139	0.011994
ENSMUSG00000006169.21|Clint1	5084.84	0.527943	0.161566	3.26766	0.00108439	0.0120156
ENSMUSG00000029797.14|Sspo	314.159	1.21727	0.372672	3.26633	0.0010895	0.0120644
ENSMUSG00000040907.16|Atp1a3	23.7032	2.15458	0.659867	3.26517	0.001094	0.0120988
ENSMUSG00000068220.7|Lgals1	543.034	1.19545	0.366115	3.26523	0.00109376	0.0120988
ENSMUSG00000038615.18|Nfe2l1	9034.81	0.435562	0.133406	3.26493	0.00109491	0.0121012
ENSMUSG00000052688.13|Rab7b	117.267	1.21629	0.372557	3.26471	0.00109576	0.0121029
ENSMUSG00000039501.15|Znfx1	3915.21	0.525366	0.160963	3.26389	0.00109893	0.0121302
ENSMUSG00000090952.4|Gm17251	160.93	-0.951019	0.291403	-3.26358	0.00110013	0.0121357
ENSMUSG00000032652.14|Crebl2	2647.13	-0.398357	0.122088	-3.26287	0.00110289	0.0121584
ENSMUSG00000030104.10|Edem1	13740.7	-0.586515	0.179767	-3.26264	0.0011038	0.0121607
ENSMUSG00000035202.9|Lars2	5545.78	-0.714052	0.218921	-3.26169	0.0011075	0.0121938
ENSMUSG00000025964.16|Adam23	1716.62	0.515886	0.158185	3.26129	0.00110907	0.0122032
ENSMUSG00000117819.2|Gm50253	919.393	-0.538726	0.165393	-3.25724	0.00112503	0.012371
ENSMUSG00000029752.13|Asns	322.974	2.87204	0.88199	3.25632	0.00112867	0.0124032
ENSMUSG00000071550.15|Cfap44	16.9402	3.81523	1.17177	3.25595	0.00113013	0.0124114
ENSMUSG00000034258.5|Flvcr2	280.731	1.76247	0.541654	3.25387	0.00113845	0.012487
ENSMUSG00000036944.7|Tmem71	96.0018	1.00749	0.30962	3.25396	0.00113809	0.012487
ENSMUSG00000038717.10|Atp5l	2950.81	-0.393324	0.12095	-3.25195	0.00114617	0.0125637
ENSMUSG00000024679.11|Ms4a6d	147.51	1.13266	0.348331	3.25167	0.00114727	0.0125678
ENSMUSG00000002458.14|Rgs19	124.328	0.877929	0.270219	3.24895	0.00115831	0.0126807
ENSMUSG00000064247.15|Plcxd1	131.228	-1.42256	0.438016	-3.24775	0.00116323	0.0127266
ENSMUSG00000033676.14|Gabrb3	95.9533	1.25891	0.388181	3.2431	0.00118235	0.0129276
ENSMUSG00000020802.9|Ube2o	956.334	0.574407	0.177146	3.24256	0.00118463	0.0129444
ENSMUSG00000055491.15|Pprc1	1174.68	0.658929	0.203252	3.24193	0.00118723	0.0129647
ENSMUSG00000025239.4|Limd1	2570.89	0.467975	0.144369	3.24153	0.0011889	0.0129723
ENSMUSG00000060224.5|Pyroxd2	1180.55	0.553616	0.170795	3.2414	0.00118942	0.0129723
ENSMUSG00000029649.11|Pomp	3154.97	-0.421567	0.130084	-3.24072	0.00119228	0.0129952
ENSMUSG00000022893.15|Adamts1	1053.61	0.6969	0.215083	3.24014	0.0011947	0.0130134
ENSMUSG00000033739.9|Fkbpl	257.096	1.14135	0.352333	3.23942	0.00119775	0.0130371
ENSMUSG00000049152.12|Ugt3a2	16906.4	-0.415056	0.128133	-3.23927	0.00119838	0.0130371
ENSMUSG00000030615.13|Tmem126a	1014.66	-0.517826	0.159928	-3.23787	0.00120426	0.013093
ENSMUSG00000006673.15|Qrich1	2655.19	0.414928	0.128225	3.23595	0.00121241	0.0131728
ENSMUSG00000018507.17|Trpv2	108.666	0.977414	0.302065	3.23578	0.00121312	0.0131728
ENSMUSG00000038811.14|Gngt2	336.698	0.789958	0.244168	3.2353	0.00121513	0.0131863
ENSMUSG00000025858.13|Get4	1125.57	0.42355	0.130938	3.23473	0.00121756	0.0132045
ENSMUSG00000027171.11|Prrg4	27.526	2.88562	0.892698	3.23247	0.00122724	0.0133011
ENSMUSG00000017176.18|Nt5c3b	152.911	1.00629	0.311356	3.23195	0.00122949	0.0133121
ENSMUSG00000029147.12|Ppm1g	2623.77	0.46516	0.143929	3.23188	0.00122979	0.0133121
ENSMUSG00000045005.10|Fzd5	772.777	0.510661	0.158028	3.23145	0.00123165	0.0133239
ENSMUSG00000039396.12|Neil3	19.4267	3.78024	1.17007	3.23079	0.00123451	0.0133465
ENSMUSG00000044748.9|Defb1	195.595	1.75638	0.543719	3.23031	0.00123658	0.0133592
ENSMUSG00000082062.2|Ftl2-ps	5252.21	0.435728	0.134894	3.23016	0.00123722	0.0133592
ENSMUSG00000069270.7|H2ac6	56.3367	1.52335	0.471688	3.22957	0.00123978	0.0133785
ENSMUSG00000086670.2|Gm13194	44.0819	-1.50924	0.467393	-3.22907	0.00124195	0.0133936
ENSMUSG00000024816.13|Frmd8	1373.81	-0.69557	0.215475	-3.22808	0.00124625	0.0134316
ENSMUSG00000075391.7|Glo1-ps	1510.4	-0.823658	0.255176	-3.22781	0.00124741	0.0134358
ENSMUSG00000043789.9|Vwce	2736.11	-0.385131	0.119345	-3.22705	0.00125076	0.0134635
ENSMUSG00000026526.15|Fh1	6524.35	-0.511221	0.158451	-3.22636	0.00125376	0.0134874
ENSMUSG00000051335.7|Gfod1	722.42	-0.74362	0.230604	-3.22466	0.00126121	0.0135591
ENSMUSG00000026471.15|Mr1	404.835	-0.917769	0.284687	-3.22378	0.0012651	0.0135867
ENSMUSG00000091157.2|Serpina3l-ps	19.9998	-5.03542	1.56199	-3.22373	0.00126533	0.0135867
ENSMUSG00000051279.3|Gdf6	47.3509	1.32277	0.410407	3.22306	0.00126831	0.0136102
ENSMUSG00000079017.4|Ifi27l2a	317.675	1.09283	0.339105	3.22268	0.00126997	0.0136196
ENSMUSG00000062545.5|Tlr12	621.469	0.777864	0.241453	3.2216	0.00127476	0.0136626
ENSMUSG00000060216.16|Arrb2	1271.71	0.488476	0.151646	3.22115	0.00127678	0.0136757
ENSMUSG00000056737.15|Capg	205.856	1.42228	0.441856	3.21888	0.00128692	0.0137759
ENSMUSG00000027109.17|Sp3	2741.34	0.462879	0.143865	3.21746	0.00129331	0.0138357
ENSMUSG00000026181.14|Ppm1f	1548.85	-0.448709	0.139469	-3.21726	0.00129423	0.013837
ENSMUSG00000044339.13|Alkbh2	119.83	1.11865	0.347741	3.21689	0.00129586	0.0138459
ENSMUSG00000026395.17|Ptprc	1158.64	0.710238	0.220807	3.21656	0.00129737	0.013846
ENSMUSG00000028354.14|Fmn2	52.463	2.98749	0.92879	3.21654	0.00129747	0.013846
ENSMUSG00000040433.17|Zbtb38	1488.34	0.44018	0.136871	3.21602	0.00129982	0.0138626
ENSMUSG00000028024.15|Enpep	8124.55	-0.598525	0.186118	-3.21583	0.00130067	0.0138631
ENSMUSG00000030815.12|Phkg2	965.919	-0.50747	0.157824	-3.21542	0.00130254	0.0138746
ENSMUSG00000026832.13|Cytip	90.8057	1.26678	0.394088	3.21447	0.00130685	0.013912
ENSMUSG00000086358.4|Gm13270	18.7516	-2.2158	0.689606	-3.21314	0.00131293	0.0139681
ENSMUSG00000026104.15|Stat1	4266.52	0.76682	0.238732	3.21205	0.00131792	0.0140125
ENSMUSG00000030047.15|Arhgap25	204.914	1.07633	0.335412	3.20896	0.00133215	0.0141552
ENSMUSG00000000776.14|Polr3d	503.183	0.695995	0.216986	3.20755	0.0013387	0.0142161
ENSMUSG00000024150.13|Mcfd2	16091.7	0.368542	0.114907	3.20729	0.00133991	0.0142203
ENSMUSG00000042447.14|Mios	809.806	0.482193	0.150392	3.20625	0.00134478	0.0142632
ENSMUSG00000058809.9|Hspd1-ps3	3665.48	-0.390851	0.121913	-3.20599	0.00134597	0.0142671
ENSMUSG00000120265.1|Gm26698	17.0583	-2.37112	0.739855	-3.20484	0.00135136	0.0143155
ENSMUSG00000038872.11|Zfhx3	859.249	0.475231	0.148312	3.20426	0.00135411	0.0143359
ENSMUSG00000036905.9|C1qb	3675.32	0.555183	0.173322	3.20319	0.00135912	0.0143802
ENSMUSG00000042766.18|Trim46	44.1367	1.75494	0.548125	3.20172	0.00136612	0.0144366
ENSMUSG00000047030.16|Spata2	756.099	0.554828	0.173287	3.20178	0.00136583	0.0144366
ENSMUSG00000044340.8|Phlpp1	1904.21	0.533675	0.166729	3.20085	0.00137022	0.0144711
ENSMUSG00000022751.10|Nit2	6196.55	-0.447946	0.140105	-3.19722	0.00138757	0.0146455
ENSMUSG00000016756.18|Cmah	12721.4	-1.13235	0.354207	-3.19686	0.00138932	0.014655
ENSMUSG00000038235.5|F11r	3625.37	0.485943	0.152077	3.19538	0.00139647	0.0147215
ENSMUSG00000021262.16|Evl	386.46	1.10564	0.346063	3.19491	0.00139875	0.0147365
ENSMUSG00000026694.20|Mettl13	585.893	0.603962	0.189069	3.1944	0.0014012	0.0147534
ENSMUSG00000054203.8|Ifi205	178.054	1.01773	0.318698	3.19339	0.00140614	0.0147964
ENSMUSG00000037085.9|Trmt12	364.496	1.017	0.318601	3.19208	0.00141253	0.0148547
ENSMUSG00000043702.10|Pde12	1053.4	0.633347	0.198441	3.19161	0.0014148	0.0148696
ENSMUSG00000024542.10|Cep192	396.429	0.67922	0.212853	3.19103	0.00141767	0.0148907
ENSMUSG00000064352.1|mt-Ts1	5989.1	-0.715609	0.224324	-3.19007	0.00142239	0.0149312
ENSMUSG00000044030.5|Irf2bp1	1163.1	0.561537	0.176137	3.18808	0.00143222	0.0150253
ENSMUSG00000030474.10|Siglece	313.095	0.624479	0.195918	3.18745	0.00143532	0.0150487
ENSMUSG00000071335.7|Mfsd4b3-ps	263.458	-0.67835	0.212851	-3.18696	0.00143775	0.0150651
ENSMUSG00000051343.12|Rab11fip5	119.956	1.11019	0.348486	3.18575	0.00144381	0.0151195
ENSMUSG00000054226.14|Tprkb	5909.96	-0.373728	0.117458	-3.1818	0.00146364	0.015318
ENSMUSG00000041075.9|Fzd7	1314	-0.547859	0.172205	-3.18142	0.00146553	0.0153192
ENSMUSG00000084910.3|C630043F03Rik	209.697	-0.736533	0.231505	-3.1815	0.00146514	0.0153192
ENSMUSG00000021287.13|Xrcc3	190.488	-0.824145	0.259382	-3.17734	0.00148631	0.0155271
ENSMUSG00000020883.19|Fbxl20	2548.89	-0.690036	0.217268	-3.17596	0.00149341	0.0155918
ENSMUSG00000117662.3|Gm4013	65.3593	-1.22572	0.386162	-3.17411	0.00150296	0.0156821
ENSMUSG00000042042.15|Csgalnact2	782.568	0.461702	0.145486	3.17351	0.00150605	0.0157049
ENSMUSG00000083287.5|Idi1-ps1	974.723	-0.685752	0.216206	-3.17175	0.00151524	0.0157913
ENSMUSG00000042541.11|Sem1	1691.52	-0.452535	0.142703	-3.17116	0.0015183	0.0158136
ENSMUSG00000011148.15|Adssl1	593.821	-0.839176	0.264653	-3.17085	0.00151993	0.0158211
ENSMUSG00000002602.17|Axl	2441.99	0.794603	0.250679	3.1698	0.00152544	0.015869
ENSMUSG00000049723.15|Mmp12	358.74	6.91081	2.18049	3.16939	0.00152761	0.015882
ENSMUSG00000037419.10|Endod1	351.36	1.2181	0.384384	3.16896	0.00152983	0.0158861
ENSMUSG00000087385.9|Frg2f1	227.135	-0.800221	0.252518	-3.16897	0.00152978	0.0158861
ENSMUSG00000025555.15|Farp1	1386.43	-0.622463	0.196477	-3.16813	0.00153423	0.0159223
ENSMUSG00000003779.17|Kif20a	91.7868	1.74158	0.550026	3.16636	0.00154361	0.01601
ENSMUSG00000020836.16|Coro6	26.2019	2.90383	0.917155	3.16613	0.0015448	0.0160127
ENSMUSG00000078771.12|Evi2a	124.403	1.13799	0.359458	3.16586	0.00154623	0.016018
ENSMUSG00000021460.18|Auh	1274.26	-0.473629	0.149656	-3.16478	0.00155201	0.0160683
ENSMUSG00000031389.18|Arhgap4	591.133	0.484739	0.153193	3.16423	0.00155494	0.016089
ENSMUSG00000038072.15|Galnt11	835.656	0.480436	0.151927	3.16228	0.0015654	0.0161877
ENSMUSG00000052305.7|Hbb-bs	3854.38	-0.901425	0.285072	-3.1621	0.00156637	0.016188
ENSMUSG00000039232.13|Stx11	62.3012	1.14733	0.362861	3.1619	0.00156741	0.0161891
ENSMUSG00000025500.13|Lmntd2	92.8965	-1.57897	0.499482	-3.16122	0.00157112	0.0162178
ENSMUSG00000028982.10|Slc25a33	1082.82	0.972336	0.307707	3.15995	0.00157798	0.0162789
ENSMUSG00000061928.7|Dsg1b	41.5857	1.81078	0.57309	3.15968	0.00157941	0.0162839
ENSMUSG00000117725.2|Gm50240	75.9438	-1.21743	0.385347	-3.15931	0.00158143	0.0162951
ENSMUSG00000059895.14|Ptp4a3	664.383	0.889006	0.281437	3.15882	0.00158412	0.0163131
ENSMUSG00000031153.17|Gripap1	1717.56	0.390336	0.123583	3.1585	0.00158584	0.0163212
ENSMUSG00000027673.13|Ndufb5	3919.76	-0.364819	0.115521	-3.15803	0.00158839	0.0163377
ENSMUSG00000027009.19|Itga4	412.492	0.921694	0.291899	3.15758	0.00159084	0.016348
ENSMUSG00000031645.5|F11	3843.68	-0.773042	0.244827	-3.1575	0.00159127	0.016348
ENSMUSG00000026421.15|Csrp1	704.451	0.633058	0.200546	3.15667	0.00159584	0.0163852
ENSMUSG00000031644.20|Nek1	642.982	-0.625876	0.19832	-3.15589	0.00160007	0.0164093
ENSMUSG00000037366.15|Pafah2	5695.21	-0.500054	0.15845	-3.1559	0.00160003	0.0164093
ENSMUSG00000054027.9|Nt5dc3	1513.98	0.401427	0.12725	3.15463	0.00160704	0.016471
ENSMUSG00000021948.18|Prkcd	948.41	0.656193	0.208141	3.15264	0.001618	0.0165637
ENSMUSG00000074102.5|Rbm15b	1748.32	0.505355	0.160288	3.15279	0.0016172	0.0165637
ENSMUSG00000089712.4|Gm15889	79.9468	-1.65861	0.526321	-3.15133	0.00162528	0.0166285
ENSMUSG00000067653.13|Ankrd23	185.737	-0.919464	0.291932	-3.14958	0.00163503	0.0167183
ENSMUSG00000037415.8|Ranbp10	6307.55	0.411118	0.130607	3.14775	0.0016453	0.0168134
ENSMUSG00000063439.8|B9d2	207.871	0.666088	0.211648	3.14715	0.00164871	0.0168384
ENSMUSG00000022849.6|Hspbap1	263.149	0.847622	0.269501	3.14515	0.00166	0.016924
ENSMUSG00000025856.16|Pdgfa	313.502	0.78878	0.250782	3.14528	0.00165926	0.016924
ENSMUSG00000083409.2|Gm11340	14.4618	-5.71447	1.81692	-3.14515	0.00166002	0.016924
ENSMUSG00000020273.14|Papolg	379.19	-0.531161	0.168893	-3.14496	0.00166107	0.0169248
ENSMUSG00000055862.8|Izumo4	492.935	-1.09068	0.346911	-3.14397	0.0016667	0.0169722
ENSMUSG00000019975.13|Ikbip	159.38	0.888659	0.282671	3.14379	0.00166775	0.0169729
ENSMUSG00000112129.2|Pbld1	9368.44	-0.511996	0.162874	-3.14351	0.00166937	0.0169794
ENSMUSG00000030102.12|Itpr1	5478.08	-0.447461	0.142404	-3.14219	0.0016769	0.0170461
ENSMUSG00000056069.11|Otulinl	178.459	0.926618	0.295021	3.14086	0.00168454	0.0171137
ENSMUSG00000037826.6|Ppm1k	2274.48	-0.883799	0.281435	-3.14034	0.00168754	0.0171153
ENSMUSG00000041375.20|Ccdc9	1230.75	0.425306	0.135428	3.14046	0.00168684	0.0171153
ENSMUSG00000117942.2|Maskbp3	839.759	-0.561069	0.178667	-3.14031	0.00168766	0.0171153
ENSMUSG00000028634.18|Hivep3	121.58	1.07242	0.341538	3.13997	0.00168962	0.0171252
ENSMUSG00000121103.1|Gm34854	47.7289	-2.36894	0.754559	-3.13951	0.00169234	0.0171427
ENSMUSG00000030830.19|Itgal	1418.91	0.61668	0.196507	3.13822	0.00169979	0.0172081
ENSMUSG00000021614.17|Vcan	26.1365	1.90239	0.606311	3.13765	0.00170306	0.0172312
ENSMUSG00000025395.15|Prim1	146.478	0.982915	0.313286	3.13744	0.00170431	0.0172338
ENSMUSG00000027261.3|Hao1	10880	-1.10191	0.351243	-3.13716	0.00170592	0.01724
ENSMUSG00000036446.6|Lum	677.458	0.718332	0.228997	3.13686	0.00170765	0.0172475
ENSMUSG00000090207.3|4930524O07Rik	44.331	-1.55518	0.495866	-3.13629	0.00171099	0.0172712
ENSMUSG00000018921.12|Pelp1	755.705	0.430373	0.137254	3.13559	0.00171509	0.0173025
ENSMUSG00000040010.11|Slc7a5	279.7	0.830792	0.264975	3.13536	0.00171645	0.0173061
ENSMUSG00000029196.10|Tada2b	2143.81	0.587749	0.187485	3.13492	0.00171903	0.0173221
ENSMUSG00000040472.16|Rabggta	1718.12	-0.470601	0.150175	-3.13368	0.00172631	0.0173853
ENSMUSG00000049775.17|Tmsb4x	5076.63	0.526791	0.168141	3.13303	0.0017301	0.0174134
ENSMUSG00000120422.1|Gm38537	137.296	1.23155	0.393199	3.13212	0.00173546	0.0174572
ENSMUSG00000070985.4|Acnat1	4434.04	0.518876	0.165759	3.13031	0.00174624	0.0175554
ENSMUSG00000017664.17|Slc35c2	1303.54	0.481571	0.153867	3.12978	0.00174936	0.0175665
ENSMUSG00000120233.1|Gm32006	524.839	2.66892	0.852736	3.12983	0.00174908	0.0175665
ENSMUSG00000052566.9|Hook2	717.973	-0.59102	0.188861	-3.12939	0.00175171	0.0175799
ENSMUSG00000022722.19|Arl6	99.3187	1.10392	0.352802	3.12901	0.00175395	0.0175922
ENSMUSG00000107605.2|Gm44117	21.7994	-2.24613	0.717896	-3.12877	0.00175541	0.0175967
ENSMUSG00000121050.1|Gm57047	172.035	-0.744613	0.23807	-3.1277	0.00176179	0.0176504
ENSMUSG00000045322.11|Tlr9	69.3361	1.47034	0.470694	3.12377	0.00178552	0.0178779
ENSMUSG00000078572.4|Ndufaf8	534.499	-0.602054	0.192756	-3.1234	0.00178776	0.0178899
ENSMUSG00000060131.12|Atp8b4	277.137	1.43605	0.459868	3.12273	0.00179181	0.0179202
ENSMUSG00000051695.7|Pcbp1	9988	0.497407	0.1593	3.12246	0.00179344	0.0179261
ENSMUSG00000026153.16|Fam135a	2203.41	0.614919	0.19695	3.12221	0.001795	0.0179314
ENSMUSG00000022338.9|Eny2	2116.09	-0.408867	0.130971	-3.1218	0.00179746	0.0179457
ENSMUSG00000024580.9|Grpel2	2555.27	0.850052	0.272395	3.12066	0.00180449	0.0180033
ENSMUSG00000025241.17|Fyco1	4480.35	-0.376716	0.120723	-3.1205	0.00180545	0.0180033
ENSMUSG00000054793.9|Cadm4	308.917	-1.67683	0.537385	-3.12035	0.00180635	0.0180033
ENSMUSG00000027306.16|Nusap1	46.3375	1.72292	0.552227	3.11995	0.00180881	0.0180071
ENSMUSG00000041119.13|Pde9a	1664.1	-0.417499	0.133815	-3.11998	0.00180866	0.0180071
ENSMUSG00000072884.11|Gm10433	82.7132	1.4561	0.466788	3.11939	0.00181224	0.018031
ENSMUSG00000037731.6|Themis2	555.477	0.748565	0.239991	3.11914	0.0018138	0.0180362
ENSMUSG00000027582.17|Zgpat	2323.91	0.527834	0.169457	3.11485	0.00184037	0.0182899
ENSMUSG00000084883.3|Ccdc85c	1192.8	0.509202	0.163511	3.11417	0.00184461	0.0183215
ENSMUSG00000024030.8|Abcg1	588.309	0.734188	0.235794	3.11369	0.00184766	0.0183354
ENSMUSG00000093752.2|Gm20716	366.554	-12.1646	3.9069	-3.11361	0.00184812	0.0183354
ENSMUSG00000066366.15|Serpina1a	228849	-0.610682	0.196147	-3.1134	0.00184945	0.0183381
ENSMUSG00000015189.13|Casd1	1760.43	-0.474575	0.152466	-3.11266	0.00185411	0.0183738
ENSMUSG00000021514.19|Zfp369	742.456	-0.579899	0.186383	-3.11133	0.00186246	0.018446
ENSMUSG00000036057.12|Ptpn23	1743.6	0.529903	0.170343	3.1108	0.00186583	0.0184689
ENSMUSG00000001870.17|Ltbp1	196.229	0.935451	0.300827	3.1096	0.00187342	0.0185334
ENSMUSG00000031434.16|Morc4	343.271	1.14814	0.369496	3.10733	0.00188788	0.0186595
ENSMUSG00000052605.13|Isoc2b	466.963	-0.788821	0.253864	-3.10726	0.00188831	0.0186595
ENSMUSG00000111013.3|Gm32468	58.0547	-2.22498	0.716133	-3.10693	0.00189041	0.0186696
ENSMUSG00000027947.12|Il6ra	2567.35	-0.57264	0.184357	-3.10616	0.00189536	0.018676
ENSMUSG00000030035.15|Wbp1	1335.56	-0.511412	0.164641	-3.10622	0.00189493	0.018676
ENSMUSG00000056952.14|Tatdn2	1893.5	0.491556	0.158243	3.10635	0.00189415	0.018676
ENSMUSG00000093916.3|Gm379	41.9965	1.74522	0.56184	3.10626	0.00189468	0.018676
ENSMUSG00000024660.10|Incenp	197.019	0.885954	0.28526	3.10577	0.00189782	0.0186789
ENSMUSG00000030091.18|Nup210	1647.11	0.558606	0.179854	3.10589	0.00189705	0.0186789
ENSMUSG00000011884.14|Gltp	351.341	0.840038	0.270563	3.10478	0.00190419	0.0187311
ENSMUSG00000019762.5|Iyd	3514.16	-0.48281	0.155521	-3.10447	0.0019062	0.018739
ENSMUSG00000062604.12|Srpk2	1154.34	-0.455396	0.146697	-3.10432	0.00190717	0.018739
ENSMUSG00000048832.10|Vps37c	1279.03	0.662999	0.213614	3.10373	0.00191097	0.0187658
ENSMUSG00000029695.14|Aass	10567.5	-0.738304	0.237981	-3.10236	0.00191984	0.0188423
ENSMUSG00000031489.16|Adrb3	475.522	-0.619787	0.199867	-3.10099	0.00192875	0.0189189
ENSMUSG00000000628.11|Hk2	147.931	0.884959	0.285504	3.09963	0.0019376	0.0189876
ENSMUSG00000039886.9|Tmem120a	1691.11	0.554098	0.178766	3.09958	0.00193794	0.0189876
ENSMUSG00000074677.12|Sirpb1c	17.1914	2.5598	0.825903	3.0994	0.00193915	0.0189888
ENSMUSG00000058838.10|Rps27a-ps2	1784.31	-0.523899	0.169062	-3.09886	0.00194264	0.0190122
ENSMUSG00000021779.20|Thrb	2575.47	-0.41184	0.132909	-3.09867	0.00194391	0.019014
ENSMUSG00000035621.14|Midn	3270.34	0.810387	0.261617	3.09761	0.00195085	0.019059
ENSMUSG00000106087.2|Gm43609	252.331	-0.750772	0.242383	-3.09747	0.00195181	0.019059
ENSMUSG00000112599.2|Gm47719	31.6764	-2.93489	0.94742	-3.09777	0.00194984	0.019059
ENSMUSG00000021392.9|Nol8	979.769	0.69053	0.223007	3.09644	0.00195857	0.0190823
ENSMUSG00000027323.11|Rad51	66.5619	1.76162	0.568836	3.09689	0.00195563	0.0190823
ENSMUSG00000035105.6|Egln3	642.184	-0.739792	0.238898	-3.09669	0.00195696	0.0190823
ENSMUSG00000074219.4|Gm10644	214.583	-0.89435	0.288832	-3.09644	0.0019586	0.0190823
ENSMUSG00000038084.17|Opa1	4900.8	-0.412511	0.133281	-3.09504	0.00196785	0.0191617
ENSMUSG00000023806.11|Rsph3b	940.461	-0.510746	0.165117	-3.09324	0.00197986	0.0192479
ENSMUSG00000038633.6|Degs1	3447.17	0.439139	0.141972	3.09314	0.00198051	0.0192479
ENSMUSG00000039585.16|Myo9a	711.737	0.625789	0.202321	3.09305	0.00198114	0.0192479
ENSMUSG00000048997.18|Atxn7l2	156.629	0.8794	0.284313	3.09307	0.00198096	0.0192479
ENSMUSG00000024099.16|Ndufv2	4803.02	-0.437704	0.141682	-3.08933	0.00200605	0.019479
ENSMUSG00000046722.15|Cdc42se1	1106.88	0.513488	0.166282	3.08805	0.00201475	0.0195353
ENSMUSG00000048865.17|Arhgap30	464.372	0.756044	0.24482	3.08816	0.00201401	0.0195353
ENSMUSG00000057191.15|AB124611	226.358	0.866188	0.280503	3.08798	0.00201522	0.0195353
ENSMUSG00000048787.14|Dcun1d3	716.259	0.490908	0.158983	3.08781	0.00201639	0.0195357
ENSMUSG00000041323.7|Ak7	22.5346	2.70417	0.875807	3.08763	0.00201762	0.0195367
ENSMUSG00000027365.15|Trpm7	3954.25	0.350866	0.1137	3.08589	0.00202946	0.0196404
ENSMUSG00000037353.10|Letmd1	1591.4	-0.528243	0.171228	-3.08503	0.00203531	0.019686
ENSMUSG00000056919.10|Cep162	363.497	0.564365	0.183146	3.08151	0.00205955	0.0199094
ENSMUSG00000109771.3|Gm35315	184.845	-0.807929	0.262223	-3.08107	0.00206256	0.0199274
ENSMUSG00000011837.5|Snapc2	585.03	0.496748	0.161272	3.08018	0.00206873	0.0199726
ENSMUSG00000040562.13|Gstm2	3789.41	1.70643	0.554024	3.08007	0.00206955	0.0199726
ENSMUSG00000067736.3|Gm10222	59310.7	-0.470063	0.152628	-3.07979	0.00207144	0.0199798
ENSMUSG00000017774.20|Myo1c	2933.63	0.626979	0.203675	3.07833	0.00208167	0.0200673
ENSMUSG00000063317.8|Usp31	659.263	0.471899	0.153339	3.07749	0.00208753	0.0201126
ENSMUSG00000040548.17|Tex2	11807	0.325131	0.105659	3.07717	0.00208978	0.0201231
ENSMUSG00000004895.10|Prcc	1423.55	0.437216	0.142112	3.07655	0.00209412	0.0201538
ENSMUSG00000000555.9|Itga5	3468.56	0.506615	0.164722	3.07558	0.00210094	0.0202081
ENSMUSG00000049588.14|Ccdc69	58.5295	-1.52466	0.495861	-3.07478	0.00210661	0.0202514
ENSMUSG00000032350.10|Gclc	25806.9	0.762729	0.248133	3.07387	0.00211301	0.0203018
ENSMUSG00000025271.14|Pfkfb1	2833.36	-0.780853	0.254043	-3.0737	0.00211419	0.0203019
ENSMUSG00000112433.2|Gm30122	48.3283	-1.24572	0.405366	-3.07308	0.00211863	0.0203332
ENSMUSG00000004565.16|Pnpla6	2248.3	-0.543704	0.177009	-3.07162	0.00212902	0.0204027
ENSMUSG00000030122.14|Ptms	27515.3	-0.493489	0.160669	-3.07146	0.00213017	0.0204027
ENSMUSG00000046352.8|Gjb2	16813.7	0.596965	0.194363	3.0714	0.00213057	0.0204027
ENSMUSG00000051256.11|Jagn1	1260.45	0.479464	0.156087	3.07178	0.00212784	0.0204027
ENSMUSG00000121489.1|1810014B01Rik	198.314	-1.94629	0.633808	-3.07079	0.00213492	0.020433
ENSMUSG00000022433.22|Csnk1e	652.583	0.651937	0.212392	3.0695	0.00214415	0.0205101
ENSMUSG00000025140.16|Pycr1	39.132	2.71138	0.883411	3.06921	0.00214625	0.0205122
ENSMUSG00000030209.15|Grin2b	13.5822	-4.28278	1.39546	-3.06908	0.00214721	0.0205122
ENSMUSG00000084799.9|Ino80dos	63.4466	-1.25147	0.407781	-3.06898	0.00214792	0.0205122
ENSMUSG00000037316.10|Bag4	1561.6	-0.500154	0.163057	-3.06736	0.00215962	0.0206126
ENSMUSG00000027359.17|Slc27a2	48034.6	-0.345234	0.112565	-3.06698	0.00216236	0.0206274
ENSMUSG00000110496.2|Gm45909	85.4545	-1.4713	0.479803	-3.06647	0.002166	0.0206508
ENSMUSG00000067629.14|Syngap1	271.857	0.997394	0.325374	3.06538	0.00217396	0.0207153
ENSMUSG00000034171.14|Faah	8505.45	-0.366059	0.119429	-3.06508	0.00217611	0.0207244
ENSMUSG00000047045.18|Tmem164	694.067	0.569429	0.185847	3.06397	0.00218423	0.0207903
ENSMUSG00000058267.14|Mrps14	983.136	-0.535866	0.174936	-3.06321	0.00218977	0.0208317
ENSMUSG00000042650.4|Alkbh5	5830.9	0.401775	0.13118	3.06279	0.00219287	0.0208497
ENSMUSG00000002319.17|Ipo4	1631.65	0.579827	0.18936	3.06203	0.00219841	0.0208909
ENSMUSG00000025154.16|Arhgap19	438.268	0.784801	0.256462	3.0601	0.00221261	0.0210143
ENSMUSG00000034858.17|Atosa	5172.4	-0.646365	0.211269	-3.05944	0.00221754	0.0210497
ENSMUSG00000064342.1|mt-Ti	385.681	-1.04064	0.340201	-3.05889	0.00222158	0.0210649
ENSMUSG00000116284.3|Gm3787	44.6609	-1.63543	0.534632	-3.05899	0.00222082	0.0210649
ENSMUSG00000009292.19|Trpm2	576.486	0.695356	0.227584	3.05538	0.00224772	0.021278
ENSMUSG00000030707.16|Coro1a	385.888	0.878076	0.287371	3.05555	0.00224651	0.021278
ENSMUSG00000033066.18|Gas7	353.124	0.85988	0.281418	3.05553	0.00224664	0.021278
ENSMUSG00000037594.12|Clba1	44.8751	1.65632	0.542298	3.05426	0.00225617	0.0213347
ENSMUSG00000063882.13|Uqcrh	6396.01	-0.425592	0.139337	-3.05442	0.00225499	0.0213347
ENSMUSG00000101225.2|1700008J07Rik	91.4548	-1.1857	0.388235	-3.05408	0.00225753	0.0213358
ENSMUSG00000002325.16|Irf9	2525.12	0.543887	0.178143	3.0531	0.00226494	0.0213943
ENSMUSG00000033389.17|Arhgap44	77.5284	1.19843	0.39266	3.05209	0.00227258	0.0214547
ENSMUSG00000007646.14|Rad51c	95.4988	1.10868	0.363386	3.05096	0.00228111	0.0215235
ENSMUSG00000024049.16|Myom1	123.055	1.34714	0.441852	3.04885	0.0022972	0.0216636
ENSMUSG00000051506.18|Wdfy4	460.857	0.838211	0.274943	3.04867	0.00229856	0.0216646
ENSMUSG00000026343.7|Gpr39	381.388	0.750269	0.246155	3.04796	0.00230404	0.0217045
ENSMUSG00000033031.14|Cip2a	75.9227	1.0033	0.3292	3.04769	0.00230604	0.0217116
ENSMUSG00000030279.16|C2cd5	645.146	0.68425	0.224599	3.04654	0.00231493	0.0217835
ENSMUSG00000036275.14|9530068E07Rik	6136.08	-0.390669	0.12826	-3.04593	0.00231964	0.021816
ENSMUSG00000028743.8|Akr7a5	5458.33	-0.510246	0.167545	-3.04544	0.00232342	0.0218396
ENSMUSG00000022636.14|Alcam	3156.79	0.384701	0.126334	3.0451	0.00232599	0.021852
ENSMUSG00000023960.14|Enpp5	1245.14	-0.542382	0.178153	-3.04447	0.00233091	0.0218745
ENSMUSG00000036040.15|Adamtsl2	628.52	0.788237	0.258902	3.04454	0.00233039	0.0218745
ENSMUSG00000003279.18|Dlgap1	123.314	-1.41235	0.463946	-3.04421	0.00233293	0.0218817
ENSMUSG00000062619.7|2310039H08Rik	1158.79	-0.506516	0.166407	-3.04383	0.00233583	0.021897
ENSMUSG00000027613.16|Eif6	2502.69	0.414732	0.136287	3.04307	0.00234176	0.0219407
ENSMUSG00000060657.9|Marf1	5463.41	-0.355614	0.11691	-3.04178	0.00235183	0.0220232
ENSMUSG00000075010.7|AW112010	2976.68	0.561746	0.184743	3.04069	0.00236039	0.0220914
ENSMUSG00000015711.9|Prune1	960.791	0.471232	0.155016	3.03989	0.00236667	0.0221382
ENSMUSG00000031709.16|Tbc1d9	220.616	0.851717	0.280221	3.03945	0.00237014	0.0221588
ENSMUSG00000085207.3|Gm11767	58.29	-1.42228	0.467968	-3.03928	0.00237144	0.022159
ENSMUSG00000078453.4|Abracl	276.313	0.711383	0.234119	3.03855	0.00237718	0.0221887
ENSMUSG00000112793.2|Gm32872	24.0082	-2.38217	0.783962	-3.03863	0.00237656	0.0221887
ENSMUSG00000029594.13|Rbm19	919.479	0.450009	0.148151	3.03751	0.00238543	0.0222418
ENSMUSG00000111253.2|Gm34654	67.5684	-1.82684	0.601409	-3.0376	0.00238467	0.0222418
ENSMUSG00000031906.10|Smpd3	455.264	2.32967	0.767115	3.03693	0.00239004	0.0222728
ENSMUSG00000030087.12|Klf15	6323.59	-0.467888	0.154133	-3.03561	0.00240049	0.0223582
ENSMUSG00000020282.19|Rhbdf1	400.817	0.650463	0.21444	3.03331	0.00241887	0.0224946
ENSMUSG00000026630.10|Batf3	57.7866	1.36027	0.448409	3.03355	0.00241697	0.0224946
ENSMUSG00000048087.7|Ahcyl	27772.9	-0.703835	0.232037	-3.03329	0.00241903	0.0224946
ENSMUSG00000017286.16|Glod4	1330.87	-0.422772	0.139395	-3.0329	0.00242216	0.0225117
ENSMUSG00000049950.7|Rpp38	151.147	1.08491	0.357743	3.03265	0.00242415	0.0225181
ENSMUSG00000000631.21|Myo18a	6341.99	0.356692	0.117647	3.03188	0.00243035	0.0225558
ENSMUSG00000037845.15|Fdxacb1	274.329	0.738698	0.243657	3.03171	0.00243171	0.0225558
ENSMUSG00000060703.13|Cd302	10420.3	-0.500395	0.165056	-3.03166	0.00243211	0.0225558
ENSMUSG00000028419.6|Chmp5	1877.91	-0.430173	0.141919	-3.03112	0.00243647	0.0225842
ENSMUSG00000024661.8|Fth1	73018.9	0.373027	0.12312	3.02979	0.00244722	0.0226377
ENSMUSG00000025911.15|Adhfe1	3902.21	-0.516849	0.170607	-3.02948	0.00244976	0.0226377
ENSMUSG00000050440.9|Hamp	56329.7	0.83313	0.275011	3.02944	0.00245007	0.0226377
ENSMUSG00000058818.14|Pirb	427.972	0.777286	0.256547	3.0298	0.00244714	0.0226377
ENSMUSG00000060416.3|Gm839	41.1138	2.02103	0.667045	3.02983	0.00244695	0.0226377
ENSMUSG00000061360.9|Phf5a	927.908	0.471293	0.155566	3.02954	0.00244927	0.0226377
ENSMUSG00000000682.8|Cd52	389.179	0.748243	0.247123	3.02781	0.00246331	0.0227359
ENSMUSG00000095134.3|Mid1-ps1	79.4476	1.28658	0.424909	3.0279	0.00246262	0.0227359
ENSMUSG00000000385.9|Tmprss2	556.339	1.30235	0.430263	3.02686	0.00247104	0.0227951
ENSMUSG00000037089.12|Slc35b2	1595.94	0.536077	0.177152	3.02608	0.00247744	0.0228419
ENSMUSG00000002475.17|Abhd3	2059.81	-0.546632	0.180683	-3.02537	0.00248326	0.0228835
ENSMUSG00000062410.15|Hsd3b3	10647.4	-0.810935	0.268146	-3.02422	0.00249272	0.0229584
ENSMUSG00000037966.16|Ninj1	7794.79	0.347962	0.115106	3.02297	0.00250305	0.0230414
ENSMUSG00000030737.18|Slco2b1	11397.6	-0.539188	0.178404	-3.02229	0.00250874	0.0230815
ENSMUSG00000060477.15|Irak2	1475.67	0.404153	0.133755	3.02158	0.00251458	0.023123
ENSMUSG00000024143.16|Rhoq	697.806	0.503933	0.166872	3.01988	0.00252877	0.0232289
ENSMUSG00000078920.4|Ifi47	1420.9	0.700453	0.231937	3.02001	0.00252766	0.0232289
ENSMUSG00000044197.9|Gpr146	3299.22	-0.380011	0.125928	-3.01769	0.00254708	0.0233751
ENSMUSG00000055093.11|Rps27a-ps3	2063.02	-0.532301	0.176396	-3.01765	0.0025474	0.0233751
ENSMUSG00000062054.8|Iah1	4107.38	-0.656921	0.217775	-3.01651	0.00255702	0.0234511
ENSMUSG00000037722.9|Gnpnat1	2992.79	0.404508	0.134105	3.01635	0.00255839	0.0234512
ENSMUSG00000036902.12|Neto2	30.6051	1.78002	0.590305	3.01543	0.00256619	0.0235103
ENSMUSG00000021696.10|Elovl7	65.7325	1.96902	0.653078	3.01499	0.0025699	0.0235253
ENSMUSG00000029440.16|Psmd9	1540.88	-0.40421	0.13407	-3.01491	0.00257053	0.0235253
ENSMUSG00000016637.8|Ift27	253.357	-0.648027	0.214981	-3.01435	0.00257534	0.0235444
ENSMUSG00000071359.14|Tbpl1	538.7	0.679231	0.225325	3.01445	0.00257444	0.0235444
ENSMUSG00000031958.17|Ldhd	8256.57	-0.57111	0.189486	-3.014	0.00257827	0.0235587
ENSMUSG00000029156.12|Sgcb	201.863	0.816486	0.270928	3.01367	0.00258109	0.0235722
ENSMUSG00000061118.9|Dnajc30	1187.13	0.6387	0.212053	3.01198	0.00259554	0.0236916
ENSMUSG00000018849.7|Wwc1	5888.48	0.573538	0.190522	3.01034	0.00260952	0.0238067
ENSMUSG00000030674.6|Qprt	8824.39	-0.382559	0.127104	-3.0098	0.00261419	0.0238243
ENSMUSG00000078853.9|Igtp	2555.6	0.775974	0.257807	3.00991	0.00261326	0.0238243
ENSMUSG00000120742.1|Gm56506	65.207	-1.25886	0.418559	-3.00759	0.00263326	0.0239855
ENSMUSG00000015112.16|Slc25a13	9829.61	-0.338905	0.112708	-3.00692	0.00263905	0.0240214
ENSMUSG00000020889.12|Nr1d1	198.957	1.226	0.407738	3.00682	0.00263997	0.0240214
ENSMUSG00000061578.10|Ksr2	73.3974	1.36929	0.455451	3.00646	0.00264309	0.0240371
ENSMUSG00000037720.17|Tmem33	4172.67	-0.408948	0.136057	-3.00572	0.00264954	0.0240832
ENSMUSG00000042700.17|Sipa1l1	2320.89	0.452873	0.150686	3.0054	0.00265229	0.0240861
ENSMUSG00000107451.2|Gm44421	150.312	-0.80728	0.268613	-3.00536	0.00265264	0.0240861
ENSMUSG00000023286.17|Ube2j2	1611.81	0.45577	0.15169	3.00461	0.00265923	0.0241333
ENSMUSG00000032766.10|Gng11	340.797	-0.570248	0.189873	-3.00331	0.00267059	0.0242238
ENSMUSG00000035064.18|Eef2k	725.009	-0.676909	0.225422	-3.00286	0.00267459	0.0242474
ENSMUSG00000016494.10|Cd34	120.041	0.965519	0.321642	3.00184	0.00268352	0.024303
ENSMUSG00000025428.16|Atp5a1	49255.3	-0.375612	0.125122	-3.00197	0.0026824	0.024303
ENSMUSG00000001036.18|Epn2	736.028	0.43911	0.146304	3.00136	0.00268779	0.0243289
ENSMUSG00000026874.11|Hc	49897.9	-0.45149	0.150482	-3.00029	0.00269727	0.024402
ENSMUSG00000032051.10|Fdx1	3469.28	-0.562341	0.187449	-2.99997	0.00270002	0.0244141
ENSMUSG00000046814.4|Gchfr	2789.23	-0.734256	0.244874	-2.9985	0.0027131	0.0245197
ENSMUSG00000021792.16|Prxl2a	3030.63	-0.551372	0.183957	-2.99728	0.00272399	0.0246053
ENSMUSG00000036894.4|Rap2b	259.684	0.666669	0.22247	2.99667	0.00272942	0.0246286
ENSMUSG00000078317.7|F8a	450.125	0.503339	0.167961	2.99675	0.0027287	0.0246286
ENSMUSG00000115124.2|Gm49201	147.704	-0.77399	0.258416	-2.99513	0.00274332	0.0247412
ENSMUSG00000034931.16|Dhx8	1402.33	0.447512	0.149424	2.99491	0.00274522	0.0247447
ENSMUSG00000058793.15|Cds2	7009.38	-0.606461	0.202507	-2.99477	0.00274656	0.0247447
ENSMUSG00000031446.15|Cul4a	6579.15	-0.34133	0.114019	-2.99362	0.00275692	0.0248252
ENSMUSG00000030220.14|Arhgdib	584.104	0.625389	0.208931	2.99327	0.00276002	0.0248273
ENSMUSG00000043192.5|Gpi-ps	658.095	-0.512681	0.171269	-2.99342	0.00275867	0.0248273
ENSMUSG00000026547.16|Tagln2	1072.4	0.703379	0.23507	2.99221	0.00276966	0.0249011
ENSMUSG00000024401.15|Tnf	35.2835	2.42068	0.809242	2.99129	0.00277799	0.0249631
ENSMUSG00000039428.12|Tmem135	5387.25	-0.374183	0.125146	-2.98996	0.00279012	0.0250591
ENSMUSG00000021209.13|Ppp4r4	522.059	0.899777	0.300997	2.98933	0.00279594	0.0250983
ENSMUSG00000034998.19|Foxn2	1096.7	0.516938	0.17296	2.98877	0.00280106	0.0251314
ENSMUSG00000067719.6|Gm10221	2552.73	-0.41824	0.139978	-2.98789	0.00280915	0.0251909
ENSMUSG00000022241.7|Tars	12499.5	-0.563888	0.188797	-2.98675	0.00281964	0.0252719
ENSMUSG00000070493.4|Chchd2	10722.1	-0.370795	0.124207	-2.98531	0.00283295	0.0253781
ENSMUSG00000014769.11|Psmb1	4817.34	-0.377839	0.126581	-2.98496	0.00283611	0.0253933
ENSMUSG00000058709.12|Egln2	3870.14	0.479659	0.1607	2.9848	0.00283761	0.0253937
ENSMUSG00000045763.9|Basp1	186.116	0.902982	0.302582	2.98425	0.00284273	0.0254002
ENSMUSG00000050270.13|Tmem220	628.807	-0.570216	0.191072	-2.98429	0.00284233	0.0254002
ENSMUSG00000118841.1|Rn7s2	171.154	-1.01585	0.340393	-2.98433	0.00284203	0.0254002
ENSMUSG00000020901.14|Pik3r5	135.254	1.05504	0.353629	2.98348	0.00284995	0.025447
ENSMUSG00000025980.15|Hspd1	18698.2	-0.380289	0.12747	-2.98335	0.0028511	0.025447
ENSMUSG00000033909.18|Usp36	1616.5	0.481268	0.161334	2.98306	0.00285384	0.025447
ENSMUSG00000060475.14|Wtap	1848.94	0.499841	0.167552	2.98321	0.00285247	0.025447
ENSMUSG00000028470.11|Hint2	2013.68	-0.452513	0.151751	-2.98194	0.00286424	0.0255266
ENSMUSG00000028292.15|Rars2	625.182	-0.636884	0.213635	-2.98118	0.00287141	0.0255774
ENSMUSG00000098678.2|Mroh6	108.307	-1.0297	0.345434	-2.98088	0.00287419	0.025589
ENSMUSG00000011114.19|Tbrg1	1986.03	0.499898	0.167745	2.98011	0.00288144	0.0256203
ENSMUSG00000026348.8|Acmsd	1448.31	-0.546015	0.183224	-2.98004	0.00288214	0.0256203
ENSMUSG00000089736.3|Tgfbr3l	272.879	-0.945038	0.317111	-2.98015	0.00288104	0.0256203
ENSMUSG00000109764.2|Klkb1	15257.3	-0.462414	0.155191	-2.97965	0.00288576	0.0256394
ENSMUSG00000022200.9|Golph3	5027.92	0.406092	0.136303	2.97932	0.00288887	0.0256539
ENSMUSG00000046223.11|Plaur	54.3531	1.60219	0.537915	2.97853	0.00289636	0.0257072
ENSMUSG00000054469.15|Lclat1	2649.71	0.511256	0.171699	2.97764	0.0029048	0.025769
ENSMUSG00000097286.4|Gm26684	396.554	0.542592	0.182285	2.97662	0.00291445	0.0258413
ENSMUSG00000019832.6|Rab32	2197.5	0.331908	0.111528	2.97601	0.00292023	0.0258794
ENSMUSG00000028268.15|Gbp3	788.195	0.950664	0.319468	2.97577	0.00292254	0.0258867
ENSMUSG00000024056.11|Ndc80	22.767	2.6707	0.898537	2.97227	0.00295606	0.026146
ENSMUSG00000031832.16|Taf1c	289.796	0.879895	0.296037	2.97225	0.00295628	0.026146
ENSMUSG00000103421.2|Golt1a	602.88	-0.552665	0.185942	-2.97224	0.00295635	0.026146
ENSMUSG00000015478.14|Rnf5	2556.55	-0.412052	0.138641	-2.97208	0.0029579	0.0261465
ENSMUSG00000042216.14|Sgsm1	430.916	-0.995638	0.335126	-2.97094	0.00296892	0.0262305
ENSMUSG00000031503.14|Col4a2	1643.78	0.545938	0.183782	2.97058	0.00297237	0.0262476
ENSMUSG00000032232.15|Cgnl1	6721.72	0.441698	0.148702	2.97036	0.00297454	0.0262534
ENSMUSG00000020654.16|Adcy3	118.905	1.01877	0.343049	2.96974	0.0029805	0.0262926
ENSMUSG00000022558.17|Mroh1	1975.3	-0.492275	0.165777	-2.9695	0.00298287	0.0263002
ENSMUSG00000036611.6|Eepd1	1557.08	0.599883	0.202055	2.96891	0.0029886	0.0263373
ENSMUSG00000040048.15|Ndufb10	4361.07	-0.406553	0.136953	-2.96855	0.00299206	0.0263544
ENSMUSG00000015090.14|Ptgds	233.179	1.45663	0.490935	2.96705	0.00300671	0.02647
ENSMUSG00000120682.1|Gm56505	58.2632	2.59835	0.875792	2.96686	0.00300861	0.0264734
ENSMUSG00000039670.3|Oxld1	277.49	-0.653908	0.220419	-2.96666	0.00301058	0.0264772
ENSMUSG00000031652.12|N4bp1	1587.31	0.377225	0.127226	2.96499	0.00302692	0.0266075
ENSMUSG00000022110.14|Sucla2	5984.21	-0.367391	0.123951	-2.96401	0.00303655	0.026661
ENSMUSG00000029560.13|Snx8	967.72	0.412119	0.139045	2.96393	0.00303741	0.026661
ENSMUSG00000040350.17|Trim7	1913.39	-0.633092	0.213601	-2.96391	0.00303762	0.026661
ENSMUSG00000027546.16|Atp9a	3258.33	0.364081	0.122869	2.96317	0.00304489	0.0266978
ENSMUSG00000032387.16|Rbpms2	2766.05	-0.4079	0.137652	-2.96326	0.00304397	0.0266978
ENSMUSG00000028910.13|Mecr	991.77	-0.475864	0.160608	-2.9629	0.0030476	0.0267081
ENSMUSG00000064202.16|Spata6l	123.309	1.28332	0.433242	2.96213	0.00305515	0.0267607
ENSMUSG00000032328.13|Tmem30a	9232.5	-0.469593	0.158548	-2.96184	0.0030581	0.0267731
ENSMUSG00000037600.17|Kdf1	317.848	0.583386	0.197057	2.96049	0.00307147	0.0268765
ENSMUSG00000010755.18|Cars	1879.96	0.573723	0.193837	2.95982	0.00307823	0.0269085
ENSMUSG00000048538.8|Gm9826	8737.82	-0.680723	0.229985	-2.95986	0.00307775	0.0269085
ENSMUSG00000002393.15|Nr2f6	7412.51	0.41384	0.139909	2.95792	0.00309725	0.0270612
ENSMUSG00000022816.12|Fstl1	359.305	0.726381	0.245733	2.95597	0.00311686	0.027178
ENSMUSG00000024785.8|Rcl1	4503.8	0.415766	0.140656	2.9559	0.0031176	0.027178
ENSMUSG00000030203.18|Dusp16	3794.98	0.56011	0.189486	2.95594	0.00311718	0.027178
ENSMUSG00000031012.18|Cask	998.908	-0.454759	0.153825	-2.95634	0.00311316	0.027178
ENSMUSG00000040706.5|Agmat	5248.04	-0.557363	0.188565	-2.95581	0.00311846	0.027178
ENSMUSG00000021000.18|Mia2	15513.2	-0.368237	0.124606	-2.9552	0.00312464	0.0272183
ENSMUSG00000022987.13|Zfp641	69.354	1.79621	0.608021	2.95419	0.00313491	0.027286
ENSMUSG00000024621.17|Csf1r	5212.13	0.580548	0.196526	2.95405	0.00313631	0.027286
ENSMUSG00000091803.8|Cox16	1105.61	-0.557066	0.188582	-2.95397	0.00313714	0.027286
ENSMUSG00000052428.11|Tmco1	3223.89	-0.337206	0.11422	-2.95226	0.00315453	0.0274236
ENSMUSG00000070520.5|Nsmce3	879.292	0.526338	0.178441	2.94966	0.00318127	0.0276422
ENSMUSG00000113606.2|Gm47441	161.987	-0.842391	0.285883	-2.94663	0.00321255	0.0279
ENSMUSG00000026608.14|Kctd3	836.546	0.448666	0.152356	2.94486	0.00323099	0.0280461
ENSMUSG00000022425.17|Enpp2	3023.46	0.666486	0.226415	2.94365	0.00324372	0.0281425
ENSMUSG00000001943.9|Vsig2	64.8737	-1.03884	0.353052	-2.94247	0.00325604	0.0282124
ENSMUSG00000024778.14|Fas	873.724	0.499184	0.169651	2.94241	0.00325665	0.0282124
ENSMUSG00000030062.8|Rpn1	7797.46	-0.829113	0.281777	-2.94244	0.00325637	0.0282124
ENSMUSG00000027630.14|Tbl1xr1	1612.77	0.586063	0.199237	2.94154	0.00326584	0.0282638
ENSMUSG00000028597.12|Gpx7	91.1773	1.16201	0.395024	2.94163	0.00326489	0.0282638
ENSMUSG00000032293.9|Ireb2	5544.46	-0.39366	0.133853	-2.94099	0.00327166	0.0283
ENSMUSG00000028447.12|Dctn3	875.732	-0.407261	0.13853	-2.93988	0.00328342	0.0283876
ENSMUSG00000027164.9|Traf6	1400.67	0.375096	0.127621	2.93915	0.00329116	0.0284403
ENSMUSG00000097785.4|B230217O12Rik	81.6228	-1.26651	0.430995	-2.93858	0.00329724	0.0284787
ENSMUSG00000038844.11|Kif16b	1195.62	0.456964	0.155532	2.93807	0.00330266	0.0285114
ENSMUSG00000119584.1|Rn18s-rs5	86355	-0.749046	0.255031	-2.93708	0.0033132	0.0285881
ENSMUSG00000024646.15|Cyb5a	30166.3	-0.371858	0.126624	-2.93671	0.00331717	0.0285939
ENSMUSG00000035540.13|Gc	301289	-0.320013	0.108968	-2.93676	0.00331658	0.0285939
ENSMUSG00000049760.7|Micos13	2437.68	-0.43676	0.148748	-2.93625	0.00332211	0.0286223
ENSMUSG00000090015.10|Gm15446	318.456	-0.848935	0.289147	-2.936	0.00332478	0.0286311
ENSMUSG00000056054.10|S100a8	41.4589	2.58176	0.879499	2.93549	0.0033302	0.0286635
ENSMUSG00000019432.16|Ddx39b	4413.91	0.367021	0.125042	2.93518	0.0033335	0.0286737
ENSMUSG00000028830.15|AU040320	2365.18	0.386591	0.131714	2.93507	0.00333469	0.0286737
ENSMUSG00000025586.18|Cpeb1	256.575	0.746444	0.254421	2.93389	0.00334738	0.0287686
ENSMUSG00000010911.13|Apip	562.668	-0.682647	0.232751	-2.93295	0.00335762	0.0288423
ENSMUSG00000001034.18|Mapk7	227.386	0.873709	0.298018	2.93173	0.0033708	0.0289374
ENSMUSG00000015605.7|Srf	1025.81	0.541758	0.184798	2.93162	0.00337203	0.0289374
ENSMUSG00000060586.12|H2-Eb1	1481.39	0.694408	0.23699	2.93011	0.00338837	0.0290633
ENSMUSG00000091649.4|Phf11b	104.048	1.25131	0.427095	2.92981	0.00339165	0.029077
ENSMUSG00000031538.7|Plat	35.2935	1.4379	0.490846	2.92944	0.00339573	0.0290976
ENSMUSG00000070427.5|Il18bp	1007.83	0.758622	0.258979	2.92928	0.00339751	0.0290985
ENSMUSG00000005836.11|Gata6	509.826	0.697109	0.238013	2.92887	0.00340196	0.0291121
ENSMUSG00000023067.15|Cdkn1a	1561.18	0.928588	0.317059	2.92875	0.00340325	0.0291121
ENSMUSG00000034203.9|Chchd4	738.658	0.555889	0.189809	2.92867	0.00340413	0.0291121
ENSMUSG00000037907.17|Ankrd13b	267.238	0.96104	0.328238	2.92788	0.00341282	0.0291721
ENSMUSG00000058258.16|Idi1	4120.97	-0.689375	0.235557	-2.92657	0.00342721	0.0292806
ENSMUSG00000113581.3|Dio3os	60.0746	-1.53459	0.524426	-2.92623	0.00343097	0.0292983
ENSMUSG00000026077.16|Npas2	1224.37	0.942744	0.322418	2.92398	0.00345585	0.0294963
ENSMUSG00000098789.8|Jmjd7	126.394	0.986943	0.337639	2.92307	0.00346599	0.0295683
ENSMUSG00000024493.10|Lars	1813.24	0.493238	0.168775	2.92246	0.00347275	0.0296113
ENSMUSG00000009687.15|Fxyd5	216.91	0.972657	0.332914	2.92165	0.00348187	0.0296746
ENSMUSG00000048498.9|Cd300e	168.318	1.01431	0.347223	2.9212	0.00348683	0.0297023
ENSMUSG00000038697.16|Taf5l	962.037	0.504423	0.172698	2.92083	0.00349102	0.0297233
ENSMUSG00000034297.15|Med13	3079.71	0.369413	0.12653	2.91957	0.00350512	0.0298288
ENSMUSG00000028356.5|Ambp	100223	-0.30976	0.106157	-2.91796	0.00352331	0.0299688
ENSMUSG00000092274.5|Neat1	23568.3	0.870459	0.298365	2.91743	0.00352932	0.0300053
ENSMUSG00000079563.11|Pglyrp2	6471.4	-0.430992	0.147743	-2.91717	0.00353226	0.0300156
ENSMUSG00000030170.15|Wnt5b	409.3	-0.735256	0.252064	-2.91694	0.00353486	0.030023
ENSMUSG00000110755.3|BC049987	582.724	-1.02444	0.351238	-2.91665	0.00353814	0.0300361
ENSMUSG00000049957.15|Ccdc137	648.887	0.535144	0.183683	2.91341	0.00357505	0.0303346
ENSMUSG00000085929.3|Gm13421	490.363	-1.01648	0.349032	-2.91228	0.00358798	0.0304294
ENSMUSG00000029518.16|Rab35	1232.31	0.400513	0.137635	2.90998	0.00361457	0.030625
ENSMUSG00000036854.15|Hspb6	445.39	-0.740817	0.254569	-2.91008	0.00361334	0.030625
ENSMUSG00000020437.13|Myo1g	184.014	0.909757	0.312768	2.90873	0.00362902	0.0307324
ENSMUSG00000032064.18|Dixdc1	1168.99	-0.78242	0.269005	-2.90857	0.00363089	0.0307332
ENSMUSG00000021376.12|Tpmt	1721.26	-0.561772	0.193231	-2.90726	0.00364606	0.0308467
ENSMUSG00000121232.1|Gm35993	99.0124	-0.918737	0.316064	-2.9068	0.00365144	0.0308771
ENSMUSG00000034613.13|Ppm1h	258.957	0.797157	0.274293	2.90622	0.00365822	0.0309193
ENSMUSG00000019851.9|Perp	3998.27	-0.402791	0.138652	-2.90505	0.00367194	0.03099
ENSMUSG00000034341.18|Wbp2	5533.38	-0.360395	0.124049	-2.90525	0.00366957	0.03099
ENSMUSG00000038074.17|Fkbp14	580.933	-0.472968	0.162801	-2.90519	0.0036703	0.03099
ENSMUSG00000085396.9|Firre	3062.39	-0.351039	0.120844	-2.90489	0.00367382	0.0309908
ENSMUSG00000103731.2|Gm17530	51.2657	-1.95839	0.674277	-2.90443	0.00367922	0.0310213
ENSMUSG00000051339.11|2900026A02Rik	6117.96	-0.39188	0.134939	-2.90413	0.00368278	0.0310362
ENSMUSG00000054191.10|Klf1	115.039	-1.1011	0.379221	-2.90358	0.00368924	0.0310756
ENSMUSG00000027811.10|4930579G24Rik	56.1637	1.26216	0.434733	2.90331	0.00369246	0.0310876
ENSMUSG00000012519.15|Mlkl	282.814	0.822067	0.283259	2.90217	0.00370586	0.0311853
ENSMUSG00000018752.20|Tnfsfm13	345.775	0.595674	0.205313	2.90129	0.00371626	0.0312577
ENSMUSG00000046691.15|Chtf8	2608.33	0.33503	0.115487	2.90101	0.0037196	0.0312706
ENSMUSG00000020649.12|Rrm2	526.802	0.627923	0.216472	2.90071	0.00372319	0.0312856
ENSMUSG00000017978.19|Cadps2	904.925	-0.800883	0.276149	-2.90019	0.00372937	0.0313072
ENSMUSG00000063659.12|Zbtb18	1934.61	0.488299	0.168366	2.90022	0.00372898	0.0313072
ENSMUSG00000116508.3|Gm49463	222.805	-0.910077	0.313942	-2.89887	0.00374516	0.0314245
ENSMUSG00000051378.11|Kif18b	20.7613	3.14194	1.08417	2.89801	0.00375537	0.031495
ENSMUSG00000016496.8|Cd274	268.159	0.916597	0.316335	2.89755	0.00376085	0.0315035
ENSMUSG00000040435.13|Ppp1r15a	697.682	0.595492	0.205509	2.89764	0.00375979	0.0315035
ENSMUSG00000058997.9|Vwa8	9862.63	-0.458372	0.158197	-2.89747	0.00376183	0.0315035
ENSMUSG00000028677.20|Rnf220	1307.83	0.371087	0.1281	2.89684	0.00376937	0.0315458
ENSMUSG00000033416.16|Gucd1	10664.8	-0.64004	0.220951	-2.89675	0.00377052	0.0315458
ENSMUSG00000049300.12|Prmt6	491.558	0.725177	0.250465	2.89532	0.0037877	0.0316705
ENSMUSG00000052133.17|Sema5b	66.5128	1.30164	0.449584	2.89521	0.00378907	0.0316705
ENSMUSG00000000194.14|Gpr107	1477.5	0.44419	0.153431	2.89505	0.00379102	0.0316715
ENSMUSG00000004951.11|Hspb1	817.541	-0.506224	0.174915	-2.89412	0.00380222	0.0317442
ENSMUSG00000030530.16|Furin	18937.4	0.332185	0.114783	2.89403	0.00380338	0.0317442
ENSMUSG00000012123.18|Crybg2	336.126	-0.987945	0.341422	-2.89362	0.0038083	0.0317503
ENSMUSG00000038332.14|Sesn1	791.475	-0.446869	0.154426	-2.89375	0.00380672	0.0317503
ENSMUSG00000049305.7|Ccdc71	1098.98	0.48154	0.166421	2.89351	0.00380959	0.0317503
ENSMUSG00000031722.11|Hp	118733	0.55114	0.190487	2.89332	0.00381195	0.0317547
ENSMUSG00000027597.16|Ahcy	57679.6	-0.685874	0.237299	-2.89034	0.00384829	0.032042
ENSMUSG00000039201.11|Tbc1d25	362.042	0.682624	0.236257	2.88933	0.00386063	0.0321293
ENSMUSG00000004127.13|Trmt10a	363.701	0.959353	0.332164	2.88819	0.00387465	0.0321985
ENSMUSG00000039438.8|Ttc36	16466.9	-0.450453	0.155971	-2.88805	0.00387637	0.0321985
ENSMUSG00000048482.15|Bdnf	70.2719	-2.22383	0.769956	-2.88826	0.00387379	0.0321985
ENSMUSG00000116757.2|Gm4786	566.646	-0.494022	0.171033	-2.88847	0.00387126	0.0321985
ENSMUSG00000026039.10|Sgo2a	30.6302	2.19339	0.760003	2.88603	0.00390138	0.0323908
ENSMUSG00000022584.15|Ly6c2	42.6219	1.43074	0.495885	2.88522	0.00391137	0.0324464
ENSMUSG00000037103.9|Dcaf15	348.418	0.516634	0.179064	2.88519	0.00391182	0.0324464
ENSMUSG00000048280.19|Zfp738	595.096	-0.47721	0.165436	-2.88457	0.00391953	0.0324949
ENSMUSG00000050721.10|Plekho2	674.449	0.757181	0.262723	2.88205	0.00395094	0.0327396
ENSMUSG00000086040.9|Wipf3	773.561	0.626537	0.217468	2.88106	0.00396346	0.0328276
ENSMUSG00000027639.17|Samhd1	2210.9	0.438083	0.152078	2.88064	0.00396868	0.0328553
ENSMUSG00000024431.16|Nr3c1	5894.12	-0.309569	0.10751	-2.87944	0.00398382	0.0329513
ENSMUSG00000038884.15|Shfl	11832.7	0.485933	0.168761	2.87942	0.00398408	0.0329513
ENSMUSG00000028010.17|Gar1	275.106	0.747362	0.259572	2.8792	0.00398679	0.032958
ENSMUSG00000022877.10|Hrg	45271.1	-0.456276	0.158506	-2.8786	0.0039944	0.0329894
ENSMUSG00000120183.1|1700085D22Rik	100.211	-0.922081	0.320308	-2.87873	0.00399274	0.0329894
ENSMUSG00000028601.19|Echdc2	7135.83	-0.533731	0.185489	-2.87742	0.00400938	0.033066
ENSMUSG00000053063.12|Clec12a	419.746	0.769494	0.267408	2.8776	0.00400707	0.033066
ENSMUSG00000062554.8|Gm12751	430.168	0.624023	0.216859	2.87755	0.00400778	0.033066
ENSMUSG00000016763.16|Scube1	38.0559	1.4265	0.495995	2.87603	0.00402714	0.0331966
ENSMUSG00000020184.16|Mdm2	1787.15	0.339446	0.118079	2.87473	0.00404367	0.0333171
ENSMUSG00000120162.1|Gm5817	306.107	-0.763247	0.265546	-2.87425	0.00404982	0.033352
ENSMUSG00000032604.17|Qars	2183.05	-0.422872	0.147136	-2.87402	0.00405285	0.033361
ENSMUSG00000025991.9|Cps1	245226	-0.514883	0.179191	-2.87337	0.00406113	0.0334133
ENSMUSG00000038145.18|Snrk	4486.88	-0.385904	0.134332	-2.87277	0.00406891	0.0334615
ENSMUSG00000032199.14|Polr2m	4059.42	0.333741	0.1162	2.87212	0.00407728	0.0335144
ENSMUSG00000027230.10|Creb3l1	97.992	0.884827	0.308097	2.87191	0.00407995	0.0335205
ENSMUSG00000022890.14|Atp5j	7590.14	-0.396408	0.138044	-2.87161	0.00408385	0.0335367
ENSMUSG00000015790.17|Surf1	1268.23	-0.368485	0.128361	-2.87069	0.00409579	0.0336188
ENSMUSG00000046201.10|Scaf8	1699.32	0.410628	0.143157	2.86838	0.00412579	0.0338491
ENSMUSG00000028843.9|Sh3bgrl3	384.273	0.608475	0.212409	2.86464	0.00417483	0.034219
ENSMUSG00000087381.10|Gm16008	93.0621	-0.940513	0.328317	-2.86465	0.00417477	0.034219
ENSMUSG00000006445.4|Epha2	1596.24	0.932439	0.325561	2.8641	0.00418193	0.034261
ENSMUSG00000028691.13|Prdx1	30160.6	-0.349277	0.121963	-2.86381	0.0041858	0.0342766
ENSMUSG00000020091.16|Eif4ebp2	15563.7	-0.402975	0.14074	-2.86325	0.00419316	0.0343044
ENSMUSG00000027575.20|Arfgap1	1929.94	0.522806	0.182591	2.86327	0.00419292	0.0343044
ENSMUSG00000005373.14|Mlxipl	41368.9	-0.410564	0.143472	-2.86162	0.00421482	0.0344329
ENSMUSG00000022952.18|Runx1	70.8006	1.15545	0.403769	2.86167	0.00421414	0.0344329
ENSMUSG00000056941.18|Commd7	1146.52	-0.384372	0.134311	-2.86181	0.00421234	0.0344329
ENSMUSG00000027860.16|Vangl1	567.213	0.582378	0.203538	2.86127	0.00421947	0.0344547
ENSMUSG00000065947.1|mt-Nd4l	54159.2	-0.411447	0.143913	-2.859	0.00424973	0.0346855
ENSMUSG00000048486.7|Fitm2	2744.49	0.489995	0.171422	2.85842	0.00425757	0.0347331
ENSMUSG00000097309.3|Gm17249	81.9866	-1.11843	0.391342	-2.85795	0.00426394	0.0347688
ENSMUSG00000022178.12|Ajuba	630.78	0.652803	0.228493	2.857	0.00427668	0.034844
ENSMUSG00000024220.15|Zfp523	1146.24	-0.413649	0.144786	-2.85696	0.00427718	0.034844
ENSMUSG00000033016.17|Nfatc1	881.575	0.468612	0.164102	2.85561	0.00429542	0.0349597
ENSMUSG00000085400.2|Pard3bos3	67.1066	1.96611	0.688479	2.85573	0.00429384	0.0349597
ENSMUSG00000078915.3|Hsp25-ps1	304.428	-0.563863	0.197482	-2.85526	0.00430018	0.0349821
ENSMUSG00000041079.13|Rwdd2b	417.42	0.622874	0.218225	2.85427	0.00431361	0.0350715
ENSMUSG00000062753.15|Smim29	130.051	0.761934	0.266964	2.85407	0.00431634	0.0350715
ENSMUSG00000107482.3|Etfbl	13.9209	-5.67075	1.98695	-2.854	0.00431723	0.0350715
ENSMUSG00000094948.3|Gm21286	49.4514	-1.31042	0.459258	-2.85335	0.0043261	0.035127
ENSMUSG00000044811.15|Cd300c2	248.761	0.815049	0.285679	2.85303	0.00433052	0.0351465
ENSMUSG00000035208.17|Slfn8	232.173	0.898384	0.314946	2.8525	0.00433768	0.0351881
ENSMUSG00000039244.11|Ints15	1187.15	0.462735	0.162249	2.85201	0.00434439	0.0352261
ENSMUSG00000079104.5|Prps1l3	1435.62	0.494433	0.173392	2.85153	0.00435096	0.0352629
ENSMUSG00000070002.8|Ell	2086.07	0.353824	0.124099	2.85114	0.00435628	0.0352896
ENSMUSG00000041594.19|Tmtc4	189.542	-0.914844	0.321004	-2.84995	0.00437263	0.0354054
ENSMUSG00000108381.2|Gm9299	131.337	0.841821	0.295444	2.84935	0.00438092	0.035456
ENSMUSG00000020653.13|Klf11	589.375	1.12006	0.393278	2.84801	0.00439932	0.0355884
ENSMUSG00000030337.17|Vamp1	377.982	-0.572016	0.200888	-2.84744	0.00440723	0.0356118
ENSMUSG00000031626.19|Sorbs2	6510.62	0.587861	0.206441	2.8476	0.004405	0.0356118
ENSMUSG00000039483.11|Asb6	572.01	0.445893	0.156599	2.84736	0.00440837	0.0356118
ENSMUSG00000026705.17|Klhl20	651.319	-0.456154	0.160239	-2.8467	0.00441744	0.0356518
ENSMUSG00000048163.14|Selplg	294.232	0.96368	0.338516	2.84678	0.0044164	0.0356518
ENSMUSG00000028461.13|Ccdc107	1628.24	-0.412463	0.144985	-2.84486	0.00444309	0.0358422
ENSMUSG00000024360.9|Etf1	4839.15	0.318325	0.111911	2.84444	0.00444898	0.035873
ENSMUSG00000062785.15|Kcnc3	1177.15	0.894761	0.314599	2.84413	0.00445326	0.0358741
ENSMUSG00000099519.2|Gm29253	2249.26	-0.405715	0.142647	-2.84419	0.00445248	0.0358741
ENSMUSG00000039208.16|Metrnl	211.367	0.694113	0.244115	2.84339	0.00446366	0.0359085
ENSMUSG00000046330.11|Rpl37a	3292.79	-0.429658	0.151108	-2.84338	0.00446373	0.0359085
ENSMUSG00000051730.16|Mettl5	510.668	-0.466511	0.164068	-2.8434	0.00446349	0.0359085
ENSMUSG00000060613.11|Cyp2c70	26432	-0.734714	0.258436	-2.84292	0.00447021	0.0359439
ENSMUSG00000081895.4|Rpl17-ps10	2216.96	-0.426587	0.150062	-2.84273	0.00447286	0.0359486
ENSMUSG00000001289.13|Pfdn5	2040.13	-0.347771	0.122364	-2.8421	0.00448178	0.0359537
ENSMUSG00000038768.9|9130409I23Rik	189.907	-1.76966	0.622587	-2.84243	0.00447706	0.0359537
ENSMUSG00000040412.18|Elapor1	120.988	1.30618	0.459568	2.84218	0.00448063	0.0359537
ENSMUSG00000049804.10|Armcx4	233.79	0.89674	0.315497	2.84231	0.00447879	0.0359537
ENSMUSG00000021025.9|Nfkbia	1522.44	0.539312	0.189781	2.84176	0.00448647	0.0359747
ENSMUSG00000024795.12|Kif20b	61.2646	1.51215	0.53218	2.84143	0.00449114	0.0359955
ENSMUSG00000035236.18|Scai	266.853	-0.797636	0.280793	-2.84066	0.00450205	0.0360663
ENSMUSG00000020877.12|Scrn2	1401.39	-0.433086	0.152472	-2.84044	0.00450517	0.0360746
ENSMUSG00000061374.15|Fiz1	1187.93	0.43092	0.151718	2.84028	0.00450741	0.0360759
ENSMUSG00000023791.19|Pigx	514.31	-0.533327	0.187826	-2.83947	0.00451888	0.0361223
ENSMUSG00000029102.10|Hgfac	19885.4	-0.489372	0.172349	-2.83943	0.00451946	0.0361223
ENSMUSG00000038009.8|Dnajc22	5570.82	-0.366483	0.129063	-2.83957	0.00451738	0.0361223
ENSMUSG00000070690.8|Albfm1	1883.08	-0.666858	0.23496	-2.83817	0.00453725	0.0362328
ENSMUSG00000071041.5|Impdh2-ps	510.933	-0.532179	0.187518	-2.83801	0.00453954	0.0362328
ENSMUSG00000089838.2|Gm2962	491.706	-0.54461	0.191896	-2.83805	0.004539	0.0362328
ENSMUSG00000032422.19|Snx14	1050.23	-0.483368	0.170329	-2.83785	0.00454182	0.0362343
ENSMUSG00000025347.5|Mettl7b	26133.3	-0.287518	0.101361	-2.83658	0.00456001	0.0363628
ENSMUSG00000050628.7|Ubald2	918.493	0.459325	0.161986	2.83558	0.00457428	0.036443
ENSMUSG00000109141.2|Gm30692	59.1048	-2.57398	0.907706	-2.8357	0.0045726	0.036443
ENSMUSG00000026866.18|Kynu	8899.11	-0.393827	0.138899	-2.83536	0.00457744	0.0364515
ENSMUSG00000037972.8|Snn	143.52	0.857229	0.302428	2.83449	0.00458994	0.0365343
ENSMUSG00000040029.16|Ipo8	3331.82	-0.339446	0.11978	-2.83391	0.00459819	0.0365831
ENSMUSG00000032388.8|Spg21	1220.93	0.420598	0.148496	2.83238	0.00462023	0.0367278
ENSMUSG00000061808.5|Ttr	220710	-0.392265	0.138494	-2.83236	0.00462061	0.0367278
ENSMUSG00000018547.9|Pip4k2b	1794.81	-0.442178	0.156153	-2.83169	0.00463021	0.0367873
ENSMUSG00000044894.15|Uqcrq	11517.8	-0.376622	0.133017	-2.83137	0.0046349	0.0368077
ENSMUSG00000022205.16|Sub1	1993.28	-0.335367	0.118455	-2.83117	0.0046378	0.0368138
ENSMUSG00000021775.12|Nr1d2	1099.34	0.838614	0.296239	2.83087	0.00464218	0.0368273
ENSMUSG00000043832.14|Clec4a3	214.154	0.769085	0.271688	2.83076	0.00464373	0.0368273
ENSMUSG00000048779.6|P2ry6	142.94	0.748779	0.264531	2.83059	0.00464616	0.0368297
ENSMUSG00000049517.9|Rps23	3203.93	-0.549594	0.194216	-2.82981	0.00465762	0.0369037
ENSMUSG00000051346.10|Spryd4	1686.31	0.560359	0.198038	2.82955	0.0046614	0.0369168
ENSMUSG00000030641.11|Ddias	56.6119	1.27695	0.451394	2.8289	0.0046709	0.0369651
ENSMUSG00000062758.7|Gm16477	1714.87	-0.396021	0.139994	-2.82884	0.00467177	0.0369651
ENSMUSG00000036545.10|Adamts2	387.418	0.646784	0.228721	2.82783	0.00468647	0.0370645
ENSMUSG00000022901.14|Cd86	271.03	0.733004	0.259343	2.82638	0.00470767	0.0372105
ENSMUSG00000023034.8|Nr4a1	214.43	1.45109	0.513428	2.82628	0.00470921	0.0372105
ENSMUSG00000003363.16|Pld3	1475.63	0.490125	0.173441	2.82588	0.0047151	0.0372231
ENSMUSG00000025584.18|Pde8a	1844.92	-0.602993	0.213375	-2.82598	0.00471364	0.0372231
ENSMUSG00000025260.11|Hsd17b10	4072.72	-0.545729	0.193144	-2.8255	0.00472067	0.0372502
ENSMUSG00000091478.3|Gm10039	1623.75	-0.445624	0.157739	-2.82507	0.00472699	0.037283
ENSMUSG00000039640.8|Mrpl12	5272.61	0.366299	0.129671	2.82483	0.00473061	0.0372947
ENSMUSG00000022243.11|Slc45a2	30.6694	2.05464	0.727498	2.82426	0.00473898	0.0373437
ENSMUSG00000021943.8|Gdf10	694.459	0.581512	0.20596	2.82342	0.00475146	0.037425
ENSMUSG00000009112.5|Bcl2l13	3019.95	0.368501	0.130528	2.82316	0.00475532	0.0374384
ENSMUSG00000035772.12|Mrps2	2480.77	0.53591	0.189849	2.82282	0.00476028	0.0374605
ENSMUSG00000035759.5|Bbs10	277.813	-0.819297	0.290275	-2.82248	0.00476532	0.0374831
ENSMUSG00000078151.4|Gm12226	337.648	0.594411	0.210707	2.82103	0.00478695	0.0376363
ENSMUSG00000022100.15|Xpo7	4132.74	-0.362646	0.128565	-2.82073	0.00479143	0.0376544
ENSMUSG00000033952.15|Aspm	55.4055	1.39208	0.493705	2.81965	0.0048076	0.0377643
ENSMUSG00000038279.11|Nop2	1192.43	0.627666	0.222646	2.81912	0.0048155	0.0378093
ENSMUSG00000033854.11|Kcnk10	156.901	1.09629	0.388942	2.81865	0.00482264	0.0378483
ENSMUSG00000070639.6|Lrrc8b	120.64	1.15839	0.411043	2.81818	0.00482964	0.037886
ENSMUSG00000018920.12|Cxcl16	693.155	0.540653	0.191904	2.81732	0.00484269	0.0379712
ENSMUSG00000038335.14|Tsr1	1593.26	0.633756	0.22503	2.81632	0.00485767	0.0380543
ENSMUSG00000074576.5|Mocs3	527.667	0.771949	0.27409	2.81641	0.00485637	0.0380543
ENSMUSG00000030159.16|Clec1b	674.873	0.775843	0.275548	2.81563	0.00486812	0.0381018
ENSMUSG00000061740.9|Cyp2d22	11846.1	-0.392314	0.139328	-2.81576	0.00486625	0.0381018
ENSMUSG00000027796.3|Smad9	1025.36	0.439746	0.156202	2.81524	0.0048741	0.0381146
ENSMUSG00000050174.16|Nudt6	282.356	-0.75497	0.268176	-2.8152	0.00487463	0.0381146
ENSMUSG00000107023.3|Gm42715	2176.21	-0.578417	0.20547	-2.81509	0.00487635	0.0381146
ENSMUSG00000064105.14|Cnnm2	572.25	0.5328	0.189282	2.81485	0.00487994	0.0381255
ENSMUSG00000024386.10|Proc	23709.2	-0.337637	0.119998	-2.8137	0.00489756	0.0382459
ENSMUSG00000002379.8|Ndufa11	2059.34	-0.384904	0.136838	-2.81285	0.00491052	0.0383299
ENSMUSG00000086554.3|9530034E10Rik	34.5259	2.45199	0.871868	2.81234	0.00491826	0.0383731
ENSMUSG00000062683.12|Atp5g2	3239.97	-0.340695	0.12116	-2.81195	0.00492426	0.0384026
ENSMUSG00000018381.16|Abi3	642.686	0.68578	0.243903	2.81169	0.00492817	0.0384158
ENSMUSG00000029925.14|Tbxas1	237.763	0.83473	0.296985	2.81068	0.00494368	0.0385194
ENSMUSG00000028760.17|Eif4g3	4528.44	0.407064	0.144861	2.81003	0.00495373	0.0385681
ENSMUSG00000034300.18|Fam53c	1306.05	0.435697	0.155059	2.80988	0.00495599	0.0385681
ENSMUSG00000105703.3|Gm43305	1504.46	1.12933	0.401921	2.80984	0.0049566	0.0385681
ENSMUSG00000004359.17|Spic	137.664	0.798649	0.284335	2.80883	0.00497218	0.038672
ENSMUSG00000045594.11|Glb1	642.106	-0.683625	0.2434	-2.80865	0.004975	0.0386766
ENSMUSG00000035929.12|H2-Q4	3581.4	0.46271	0.164756	2.80846	0.00497798	0.0386825
ENSMUSG00000022847.16|Thpo	1212.78	0.609224	0.216949	2.80814	0.00498281	0.0387027
ENSMUSG00000074194.5|Zfp791	107.313	0.961327	0.34244	2.80729	0.00499607	0.0387883
ENSMUSG00000048920.9|Fkrp	970.76	0.481942	0.171724	2.80649	0.00500841	0.0388667
ENSMUSG00000002803.15|Btbd6	820.199	0.439515	0.156629	2.80609	0.00501465	0.0388977
ENSMUSG00000040669.15|Phc1	251.653	0.855345	0.304935	2.80501	0.00503148	0.0390108
ENSMUSG00000078773.12|Rad54b	65.4657	1.24011	0.442203	2.80439	0.00504126	0.0390692
ENSMUSG00000074207.11|Adh1	93510.6	-0.574588	0.204901	-2.80422	0.00504387	0.039072
ENSMUSG00000034926.4|Dhcr24	48229.8	0.698046	0.24902	2.80318	0.00506021	0.0391716
ENSMUSG00000039834.18|Zfp335	1495.05	0.439775	0.156888	2.80311	0.00506124	0.0391716
ENSMUSG00000059851.16|Kmt5c	1106.06	-0.41459	0.147924	-2.80272	0.00506743	0.039202
ENSMUSG00000061130.14|Ppm1b	6170.32	-0.343816	0.122694	-2.80222	0.00507517	0.0392444
ENSMUSG00000000594.8|Gm2a	5704.14	-0.434249	0.155076	-2.80023	0.00510667	0.0394469
ENSMUSG00000061601.16|Pclo	220.633	-0.781048	0.278932	-2.80013	0.00510818	0.0394469
ENSMUSG00000106825.2|2510016D11Rik	94.9562	1.04787	0.374192	2.80037	0.00510446	0.0394469
ENSMUSG00000092569.4|Gm20544	237.828	-0.839669	0.299897	-2.79986	0.00511255	0.039463
ENSMUSG00000002797.10|Ggct	691.027	0.71251	0.254534	2.79928	0.00512168	0.0394655
ENSMUSG00000025877.15|Hk3	438.397	0.587565	0.2099	2.79926	0.00512196	0.0394655
ENSMUSG00000042962.6|Gm5436	525.544	-0.51618	0.184371	-2.79968	0.00511537	0.0394655
ENSMUSG00000100691.3|2010320M18Rik	207.207	0.658055	0.235069	2.79942	0.00511951	0.0394655
ENSMUSG00000040025.18|Ythdf2	1532.16	0.51632	0.184513	2.79829	0.00513739	0.0395518
ENSMUSG00000041219.16|Arhgap11a	155.429	1.11422	0.398183	2.79827	0.00513773	0.0395518
ENSMUSG00000024357.11|Sil1	2434.15	-0.432751	0.154677	-2.79777	0.00514564	0.0395777
ENSMUSG00000086784.3|Isoc2a	4972.39	-0.499239	0.178441	-2.79778	0.00514551	0.0395777
ENSMUSG00000022671.14|Mzt2	584.371	-0.489076	0.174828	-2.79747	0.00515042	0.0395968
ENSMUSG00000039137.19|Whrn	58.0543	-1.04519	0.373716	-2.79674	0.00516216	0.0396456
ENSMUSG00000048707.10|Tprn	247.332	0.586374	0.20967	2.79665	0.00516362	0.0396456
ENSMUSG00000110456.2|Gm45865	22.4079	-1.75946	0.629105	-2.79677	0.00516163	0.0396456
ENSMUSG00000043262.17|Uevld	574.253	-0.431548	0.154356	-2.79579	0.00517727	0.0397329
ENSMUSG00000022488.10|Nckap1l	756.509	0.751563	0.26889	2.79505	0.00518913	0.0397886
ENSMUSG00000097042.3|Gm17491	330.557	-0.681509	0.243824	-2.79508	0.00518868	0.0397886
ENSMUSG00000052928.10|Ctif	2077.25	-0.408468	0.14616	-2.79466	0.00519551	0.03982
ENSMUSG00000027878.12|Notch2	4501.37	0.327877	0.117337	2.79432	0.00520095	0.0398265
ENSMUSG00000031387.15|Renbp	208.463	1.04972	0.375651	2.7944	0.00519958	0.0398265
ENSMUSG00000001305.6|Rrp15	572.888	0.52981	0.18962	2.79406	0.00520511	0.0398408
ENSMUSG00000044763.9|Trmt10c	1102.48	0.431824	0.154596	2.79325	0.00521813	0.0399228
ENSMUSG00000091813.5|Ces2h	45.5127	1.62397	0.581572	2.79238	0.00523224	0.0400131
ENSMUSG00000063787.5|Chchd1	1007.04	-0.570115	0.204224	-2.79162	0.00524453	0.0400895
ENSMUSG00000079339.8|Ifit1bl1	37.1541	1.7059	0.611169	2.79121	0.00525113	0.0401223
ENSMUSG00000024050.19|Wiz	1516.28	0.331234	0.118697	2.7906	0.00526109	0.040163
ENSMUSG00000031734.14|Irx3	34.5656	-1.71017	0.612825	-2.79063	0.00526048	0.040163
ENSMUSG00000046341.6|Gm11223	79.5042	1.46717	0.525921	2.78972	0.00527533	0.040254
ENSMUSG00000032475.16|Nck1	1247.71	0.463926	0.166314	2.78945	0.00527972	0.0402697
ENSMUSG00000026548.5|Slamf9	54.1928	1.54864	0.555275	2.78896	0.00528776	0.0402957
ENSMUSG00000026849.19|Tor1a	2454.98	0.334789	0.120035	2.78909	0.00528556	0.0402957
ENSMUSG00000026715.13|Serpinc1	110526	-0.411306	0.147503	-2.78845	0.00529605	0.0403411
ENSMUSG00000038836.16|Agbl3	150.797	-0.874304	0.313596	-2.78799	0.00530359	0.0403808
ENSMUSG00000003208.10|Yju2	286.766	0.536973	0.192771	2.78555	0.00534374	0.0406331
ENSMUSG00000023951.19|Vegfa	11617.7	-0.387697	0.139169	-2.7858	0.00533951	0.0406331
ENSMUSG00000031371.15|Haus7	417.998	-0.48501	0.174111	-2.78563	0.00534235	0.0406331
ENSMUSG00000108436.2|Gm44851	82.5917	-1.29767	0.465941	-2.78506	0.00535183	0.0406767
ENSMUSG00000058163.15|Gm5431	166.56	0.891799	0.320281	2.78443	0.00536224	0.040738
ENSMUSG00000039903.19|Eva1c	46.058	-1.7237	0.619194	-2.78378	0.00537299	0.0408018
ENSMUSG00000021806.5|Nid2	633.347	-0.656191	0.235738	-2.78356	0.00537654	0.0408109
ENSMUSG00000046295.14|Ankle1	32.6175	2.12269	0.762631	2.78337	0.0053797	0.0408166
ENSMUSG00000050029.8|Rap2c	1960.07	0.319746	0.114883	2.78323	0.00538199	0.0408166
ENSMUSG00000029475.18|Kdm2b	705.205	0.507472	0.182377	2.78254	0.00539344	0.0408856
ENSMUSG00000085175.9|Gm11423	69.0442	-0.966213	0.347299	-2.78208	0.00540119	0.0409264
ENSMUSG00000028270.13|Gbp2	515.948	0.824791	0.296513	2.78163	0.00540865	0.0409547
ENSMUSG00000032375.16|Aph1b	368.254	0.753837	0.271011	2.78157	0.00540965	0.0409547
ENSMUSG00000120149.1|Gm36180	125.294	-1.58117	0.568497	-2.78132	0.00541377	0.0409681
ENSMUSG00000027589.15|Pcmtd2	1829.71	-0.405154	0.145706	-2.78063	0.00542537	0.041038
ENSMUSG00000059751.8|Rps3a3	1261.48	-0.53437	0.192192	-2.7804	0.00542916	0.0410487
ENSMUSG00000120113.1|Fam120aos	583.1	-0.454268	0.163397	-2.78016	0.00543326	0.0410618
ENSMUSG00000024038.18|Ndufv3	2868.15	-0.360566	0.129704	-2.77992	0.00543721	0.0410737
ENSMUSG00000001143.14|Lman2l	1135.2	-0.462398	0.166424	-2.77844	0.00546214	0.0412441
ENSMUSG00000030747.6|Dgat2	36068	-0.453155	0.163145	-2.77762	0.00547585	0.0413297
ENSMUSG00000020397.16|Med7	884.133	0.548722	0.197599	2.77694	0.00548728	0.041398
ENSMUSG00000026676.8|Ccdc3	115.606	0.933747	0.336291	2.7766	0.00549301	0.0414052
ENSMUSG00000067916.10|Zfp991	84.69	1.13484	0.408716	2.77661	0.00549291	0.0414052
ENSMUSG00000020900.16|Myh10	960.101	0.510492	0.183895	2.776	0.00550315	0.0414636
ENSMUSG00000048756.12|Foxo3	2968.73	-0.470017	0.169355	-2.77534	0.00551437	0.0415301
ENSMUSG00000024953.18|Prdx5	8623.99	-0.416265	0.150043	-2.77431	0.00553189	0.0416416
ENSMUSG00000109708.3|Gm45809	16.8586	-2.34605	0.845672	-2.77419	0.00553398	0.0416416
ENSMUSG00000044244.19|Il20rb	39.4635	1.50089	0.541107	2.77373	0.00554176	0.0416821
ENSMUSG00000054640.17|Slc8a1	185.198	0.778152	0.280561	2.77356	0.00554466	0.0416858
ENSMUSG00000042292.19|Mrtfa	677.609	0.479706	0.172994	2.77296	0.0055549	0.0417267
ENSMUSG00000052713.10|Zfp608	320.533	0.684595	0.246875	2.77304	0.00555352	0.0417267
ENSMUSG00000075609.4|Gm7935	288.406	0.609827	0.219937	2.77273	0.00555876	0.0417376
ENSMUSG00000031482.10|Slc25a15	16633.3	-0.418538	0.150963	-2.77246	0.00556335	0.041754
ENSMUSG00000097392.5|Thoc2l	1587.08	0.423737	0.152846	2.77231	0.00556602	0.041756
ENSMUSG00000020089.9|Ppa1	8964.32	0.417159	0.150494	2.77192	0.00557261	0.0417874
ENSMUSG00000015671.12|Psma2	2622.67	-0.393516	0.141987	-2.77149	0.00557998	0.0418124
ENSMUSG00000054520.16|Sh3bp2	1193.57	0.728789	0.262963	2.77145	0.00558076	0.0418124
ENSMUSG00000025934.16|Gsta3	75819.5	-0.47049	0.169909	-2.76906	0.00562182	0.0421017
ENSMUSG00000001376.18|Vps50	648.508	0.487116	0.176035	2.76715	0.00565483	0.0423308
ENSMUSG00000024885.10|Aldh3b1	154.566	0.72327	0.261406	2.76685	0.00566014	0.0423522
ENSMUSG00000021196.15|Pfkp	295.735	0.791838	0.286221	2.76653	0.00566561	0.0423566
ENSMUSG00000026223.16|Itm2c	2115.49	0.409982	0.148193	2.76653	0.00566558	0.0423566
ENSMUSG00000062611.5|Rps3a2	2003.53	-0.552866	0.200109	-2.76283	0.00573028	0.0428216
ENSMUSG00000031563.9|Wwc2	1179.9	0.515817	0.186839	2.76076	0.00576678	0.0430573
ENSMUSG00000070327.15|Rnf213	10817.9	0.493346	0.178695	2.76083	0.00576549	0.0430573
ENSMUSG00000060636.15|Rpl35a	2841.91	-0.544731	0.197402	-2.7595	0.00578892	0.043204
ENSMUSG00000026622.16|Nek2	160.228	1.39742	0.506566	2.75861	0.00580475	0.043285
ENSMUSG00000054021.7|Sirt5	538.869	-0.631135	0.22878	-2.7587	0.00580314	0.043285
ENSMUSG00000019945.11|Cabcoco1	41.8402	-1.71141	0.620484	-2.75819	0.0058122	0.0433033
ENSMUSG00000039997.17|Ifi203	1464.9	0.534602	0.193817	2.75828	0.00581058	0.0433033
ENSMUSG00000105368.2|Gm43759	74.8111	-1.26501	0.459042	-2.75576	0.00585562	0.043608
ENSMUSG00000114608.4|Gm36161	22.3389	2.75897	1.00155	2.75471	0.0058745	0.0437299
ENSMUSG00000005089.16|Slc1a2	4581.72	-0.873575	0.317292	-2.75322	0.00590125	0.0438913
ENSMUSG00000018995.13|Nars2	835.369	-0.626843	0.227667	-2.75333	0.00589917	0.0438913
ENSMUSG00000039959.14|Hip1	773.621	0.439603	0.159751	2.7518	0.00592692	0.0440634
ENSMUSG00000003810.15|Mast2	1591.65	0.504413	0.183341	2.75123	0.00593714	0.0441205
ENSMUSG00000027313.4|Chac1	221.316	1.332	0.484353	2.75005	0.0059586	0.044261
ENSMUSG00000024136.15|Dnase1l2	59.9658	-1.19853	0.43587	-2.74975	0.00596409	0.0442828
ENSMUSG00000059481.6|Plg	131209	-0.374937	0.136365	-2.7495	0.00596854	0.0442969
ENSMUSG00000056133.6|Unc93a2	145.256	1.68542	0.613065	2.74916	0.0059748	0.0443244
ENSMUSG00000090266.11|Mettl23	611.118	-0.534077	0.194289	-2.74888	0.00598001	0.0443441
ENSMUSG00000071715.13|Ncf4	111.368	0.869404	0.316315	2.74854	0.00598619	0.044371
ENSMUSG00000113800.2|2210039B01Rik	80.0329	-1.11328	0.405094	-2.74821	0.00599216	0.0443962
ENSMUSG00000028906.18|Epb41	8190.63	0.36269	0.13201	2.74744	0.00600633	0.0444689
ENSMUSG00000061313.11|Ddhd2	1212.76	-0.534117	0.194409	-2.74739	0.00600709	0.0444689
ENSMUSG00000119999.1|Gm56690	130.744	-0.955907	0.347966	-2.74713	0.00601198	0.0444861
ENSMUSG00000012296.17|Tjap1	517.808	0.495299	0.180385	2.7458	0.00603644	0.0446481
ENSMUSG00000026043.19|Col3a1	2104.26	0.809518	0.294911	2.74496	0.00605187	0.0447431
ENSMUSG00000022831.15|Hcls1	588.894	0.736062	0.268208	2.74437	0.00606268	0.044804
ENSMUSG00000111080.2|Gm20300	1168.67	-0.408517	0.148877	-2.744	0.00606963	0.0448362
ENSMUSG00000032561.16|Acpp	745.33	-2.13615	0.778623	-2.7435	0.00607887	0.0448853
ENSMUSG00000040522.6|Tlr8	179.257	0.824144	0.300415	2.74336	0.00608145	0.0448853
ENSMUSG00000026600.13|Soat1	423.83	0.746825	0.272278	2.74288	0.00609037	0.044913
ENSMUSG00000031930.12|Wwp2	1501.87	0.444239	0.161955	2.74297	0.0060886	0.044913
ENSMUSG00000081788.3|Gm5898	615.719	0.435843	0.158914	2.74264	0.00609474	0.044926
ENSMUSG00000023892.9|Zfp51	376.2	0.697186	0.254271	2.7419	0.00610853	0.0450086
ENSMUSG00000045411.17|2410002F23Rik	853.986	0.468283	0.170801	2.74169	0.00611244	0.0450183
ENSMUSG00000060992.10|Copz1	6063.3	-0.417373	0.152262	-2.74115	0.00612251	0.0450733
ENSMUSG00000071547.5|Nt5dc2	451.515	0.845933	0.30865	2.74075	0.00612984	0.0451081
ENSMUSG00000084350.2|Znf41-ps	126.456	1.39636	0.509529	2.74048	0.00613491	0.0451263
ENSMUSG00000041126.17|H2az2	904.655	-0.427724	0.156139	-2.73938	0.00615547	0.0452583
ENSMUSG00000024675.20|Ms4a4c	43.5142	1.52428	0.556649	2.73832	0.00617541	0.0453857
ENSMUSG00000083240.4|Gm13453	120.906	-0.995644	0.363679	-2.7377	0.00618701	0.0454518
ENSMUSG00000036931.16|Nfkbid	45.0301	1.43665	0.524967	2.73664	0.00620694	0.0455788
ENSMUSG00000037638.6|Zbtb42	340.661	0.80175	0.29308	2.7356	0.00622667	0.0456658
ENSMUSG00000044645.9|Gm7334	148.676	0.878343	0.321077	2.73562	0.00622635	0.0456658
ENSMUSG00000104011.3|Gm32391	175.514	-0.845925	0.309214	-2.73572	0.00622432	0.0456658
ENSMUSG00000032897.18|Nfyc	1324.41	0.356265	0.13025	2.73525	0.00623328	0.0456756
ENSMUSG00000111771.2|Gm47465	92.2916	-1.63355	0.597194	-2.73538	0.0062308	0.0456756
ENSMUSG00000091408.4|Gm6728	69.4249	-0.979668	0.358265	-2.73448	0.00624789	0.0457633
ENSMUSG00000053560.6|Ier2	1571.29	0.602692	0.220568	2.73245	0.00628654	0.046027
ENSMUSG00000025086.14|Trub1	833.019	-0.481458	0.176245	-2.73176	0.00629972	0.0460846
ENSMUSG00000062210.14|Tnfaip8	128.717	0.862152	0.315591	2.73186	0.00629775	0.0460846
ENSMUSG00000044081.9|Zfp85os	30.0687	-1.42943	0.523303	-2.73156	0.00630345	0.0460925
ENSMUSG00000068762.12|Gstm6	2656.74	-0.476947	0.174637	-2.73108	0.00631273	0.0461333
ENSMUSG00000068876.17|Cgn	3658.81	-0.314565	0.115183	-2.73099	0.00631435	0.0461333
ENSMUSG00000087331.10|1810021B22Rik	111.785	-0.829684	0.303835	-2.7307	0.00631997	0.0461549
ENSMUSG00000069793.13|Slfn9	484.994	0.831333	0.30446	2.73051	0.00632357	0.0461618
ENSMUSG00000031400.11|G6pdx	844.455	-1.14301	0.418656	-2.73019	0.00632971	0.0461872
ENSMUSG00000026585.14|Kifap3	402.734	0.514453	0.188471	2.72961	0.00634087	0.0462492
ENSMUSG00000015085.9|Entpd2	184.439	0.786754	0.288255	2.72937	0.00634559	0.0462641
ENSMUSG00000063179.14|Pstk	417.913	-0.554831	0.203355	-2.72839	0.00636451	0.0463826
ENSMUSG00000039109.18|F13a1	26.245	2.95915	1.08484	2.72772	0.00637742	0.0464377
ENSMUSG00000109559.2|Gm34280	18.0969	-2.65406	0.97299	-2.72774	0.00637699	0.0464377
ENSMUSG00000121377.1|Gm5113	284.421	-0.533023	0.195427	-2.72747	0.00638218	0.0464528
ENSMUSG00000032228.17|Tcf12	1615.83	0.316949	0.116225	2.72702	0.00639097	0.0464973
ENSMUSG00000117485.3|Gm19696	1056.89	-0.524082	0.192238	-2.72622	0.0064064	0.04659
ENSMUSG00000046862.15|Pramel12	511.366	0.650537	0.2387	2.72533	0.00642365	0.0466959
ENSMUSG00000028964.15|Park7	5453.79	-0.357971	0.131369	-2.72492	0.00643173	0.0467351
ENSMUSG00000029381.17|Shroom3	744.12	0.545629	0.200261	2.72459	0.00643814	0.046762
ENSMUSG00000035578.17|Iqcg	141.525	-0.83318	0.305983	-2.72296	0.00646998	0.0469737
ENSMUSG00000020271.18|Fbxw11	2312.33	0.352527	0.129491	2.72241	0.00648074	0.0470321
ENSMUSG00000034889.9|Cactin	985.296	0.445446	0.163649	2.72196	0.00648958	0.0470766
ENSMUSG00000019988.8|Nedd1	886.429	-0.394403	0.144934	-2.72126	0.00650328	0.0471563
ENSMUSG00000054716.5|Zfp771	750.549	0.597297	0.219639	2.71945	0.00653915	0.0473966
ENSMUSG00000069170.15|Adgrv1	238.639	1.10393	0.406084	2.71848	0.0065582	0.0475148
ENSMUSG00000063524.14|Eno1	28605.1	-0.292914	0.107759	-2.71824	0.00656305	0.0475214
ENSMUSG00000073147.5|5031425E22Rik	619.36	-0.589744	0.216975	-2.71802	0.00656733	0.0475214
ENSMUSG00000110165.3|Btf3-ps18	47.03	-1.30175	0.478933	-2.71803	0.00656717	0.0475214
ENSMUSG00000029762.7|Akr1b8	177.93	0.876647	0.322647	2.71705	0.00658668	0.0476218
ENSMUSG00000038215.16|Cep44	644.927	-0.39024	0.143626	-2.71705	0.0065867	0.0476218
ENSMUSG00000020680.16|Taf15	3539.88	0.423057	0.155724	2.71671	0.00659351	0.0476512
ENSMUSG00000018707.14|Dync1h1	11192.9	0.319756	0.117716	2.71633	0.00660099	0.0476817
ENSMUSG00000087687.4|Pet100	511.628	-0.461412	0.169873	-2.71622	0.00660322	0.0476817
ENSMUSG00000062376.8|Borcs7	492.315	0.688327	0.25347	2.71562	0.00661527	0.0477488
ENSMUSG00000091366.2|Gm17040	14.5001	-2.33843	0.861643	-2.71392	0.00664929	0.0479744
ENSMUSG00000000884.18|Gnb1l	99.8208	0.81872	0.30175	2.71324	0.0066629	0.0480527
ENSMUSG00000030089.16|Slc41a3	65.8342	1.11671	0.41166	2.71269	0.00667395	0.0481123
ENSMUSG00000047446.19|Arl4a	2203.9	0.400644	0.147728	2.71203	0.0066873	0.0481886
ENSMUSG00000006567.12|Atp7b	2617.35	-0.338802	0.124943	-2.71166	0.00669476	0.0481946
ENSMUSG00000022148.17|Fyb	933.147	0.468064	0.172615	2.71161	0.00669565	0.0481946
ENSMUSG00000027635.16|Dsn1	42.778	1.61478	0.595513	2.71157	0.00669647	0.0481946
ENSMUSG00000105340.6|Gm42878	302.745	-1.34014	0.494321	-2.71106	0.00670676	0.0482487
ENSMUSG00000001017.17|Chtop	3698.11	0.308512	0.113848	2.70986	0.00673111	0.0483436
ENSMUSG00000031691.15|Tnpo2	3018.19	0.363306	0.134059	2.71005	0.00672727	0.0483436
ENSMUSG00000034826.15|Nup54	989.076	0.39618	0.146185	2.71013	0.00672574	0.0483436
ENSMUSG00000091512.6|Lamtor3	709.013	0.41177	0.151947	2.70995	0.00672926	0.0483436
ENSMUSG00000027111.17|Itga6	347.338	1.08916	0.40199	2.70941	0.00674026	0.0483894
ENSMUSG00000016024.10|Lbp	5024.18	0.783322	0.289266	2.70797	0.00676969	0.0485604
ENSMUSG00000028028.12|Alpk1	180.838	0.750515	0.277138	2.70809	0.0067672	0.0485604
ENSMUSG00000020454.18|Eif4enif1	1583.95	0.351105	0.129684	2.70739	0.00678145	0.0486247
ENSMUSG00000029098.18|Acox3	1831.29	-0.480228	0.177554	-2.70468	0.00683706	0.0490032
ENSMUSG00000069306.6|H4c17	34.9973	2.0003	0.739644	2.70441	0.00684264	0.0490229
ENSMUSG00000112771.2|Gm47718	17.5333	-2.05251	0.759086	-2.70392	0.00685259	0.049074
ENSMUSG00000030301.18|Ccdc91	1098.8	-0.414203	0.153204	-2.7036	0.00685926	0.0491014
ENSMUSG00000021476.10|Habp4	5423.1	-0.453938	0.168052	-2.70117	0.00690956	0.0494227
ENSMUSG00000034675.18|Dbn1	146.844	0.747648	0.276788	2.70116	0.00690983	0.0494227
ENSMUSG00000112276.2|5033421B08Rik	18.42	-2.1489	0.795605	-2.70097	0.00691384	0.0494309
ENSMUSG00000035877.18|Zhx3	5545.09	0.456715	0.16918	2.69957	0.00694286	0.0495975
ENSMUSG00000059173.21|Pde1a	215.072	0.888355	0.329071	2.69958	0.00694269	0.0495975
ENSMUSG00000020706.14|Ftsj3	2225.38	0.420303	0.155712	2.69923	0.00694999	0.0496281
ENSMUSG00000044469.9|Tnfaip8l1	1430.04	0.421546	0.156183	2.69906	0.00695357	0.0496332
ENSMUSG00000061272.9|Gm14173	240.749	-0.589655	0.218514	-2.69848	0.00696571	0.0496994
ENSMUSG00000030341.18|Tnfrsf1a	4877.13	0.455625	0.168875	2.69799	0.0069759	0.0497517
ENSMUSG00000037466.14|Tedc1	24.6887	1.66197	0.616055	2.69775	0.00698093	0.0497671
ENSMUSG00000024992.14|Pde6c	70.2377	1.47135	0.545547	2.69701	0.00699651	0.0498577
ENSMUSG00000022096.15|Hr	104.301	1.08429	0.402108	2.69652	0.00700677	0.0498898
ENSMUSG00000058586.13|Serhl	762.434	-0.512196	0.189938	-2.69664	0.00700428	0.0498898
ENSMUSG00000100277.10|1810053B23Rik	270.476	3.459	1.28291	2.69621	0.00701329	0.0499157
ENSMUSG00000039481.6|Nrtn	41.8493	-1.28893	0.47832	-2.69469	0.00704532	0.0501232
ENSMUSG00000021268.19|Meg3	165.827	1.33354	0.495045	2.69378	0.00706474	0.0502408
ENSMUSG00000021365.16|Nedd9	476.098	0.598704	0.222372	2.69235	0.00709503	0.0504355
ENSMUSG00000006611.16|Hfe	2827.35	0.375726	0.139575	2.69193	0.00710394	0.0504781
ENSMUSG00000026683.15|Nuf2	27.6767	2.65319	0.985859	2.69124	0.0071186	0.050544
ENSMUSG00000042249.12|Grk3	508.78	0.757875	0.28161	2.69122	0.00711904	0.050544
ENSMUSG00000036501.8|Fam13b	1973.33	0.6376	0.236951	2.69086	0.0071269	0.0505792
ENSMUSG00000028603.16|Scp2	104021	-0.975858	0.36269	-2.69061	0.00713215	0.0505957
ENSMUSG00000032000.18|Birc3	852.421	-0.484253	0.180014	-2.69009	0.00714319	0.0506533
ENSMUSG00000028874.15|Fgr	213.264	0.94922	0.352903	2.68975	0.00715058	0.050685
ENSMUSG00000059734.8|Ndufs8	3032.51	-0.356606	0.13263	-2.68873	0.00717248	0.0508195
ENSMUSG00000024391.8|Apom	10441.4	-0.38155	0.141954	-2.68784	0.00719152	0.0509336
ENSMUSG00000024613.17|Tcof1	749.386	0.376902	0.140279	2.6868	0.00721402	0.0510721
ENSMUSG00000074211.5|Sdhaf1	863.464	0.516963	0.192463	2.68604	0.00723042	0.0511673
ENSMUSG00000024969.16|Mark2	1495.35	0.341785	0.127257	2.68579	0.00723592	0.0511854
ENSMUSG00000005198.16|Polr2a	4595.2	0.313854	0.11687	2.68551	0.00724191	0.0512069
ENSMUSG00000024847.16|Aip	1056.08	0.355122	0.132257	2.6851	0.00725085	0.0512492
ENSMUSG00000043372.13|Hexim2	118.454	0.975205	0.363232	2.6848	0.00725738	0.0512745
ENSMUSG00000010277.8|Bltp2	11713.8	-0.318823	0.118859	-2.68236	0.00731052	0.0516288
ENSMUSG00000038205.13|Prkab2	298.741	0.576412	0.214917	2.68202	0.00731783	0.0516595
ENSMUSG00000041515.11|Irf8	616.038	0.756669	0.282144	2.68186	0.00732146	0.0516641
ENSMUSG00000027848.14|Olfml3	230.937	0.743559	0.277375	2.6807	0.00734675	0.0518215
ENSMUSG00000120789.1|Gm56686	157.752	-0.837962	0.312618	-2.68047	0.00735187	0.0518365
ENSMUSG00000074578.16|Zfas1	354.574	0.634607	0.236994	2.67773	0.00741229	0.0522413
ENSMUSG00000044703.6|Phf11a	45.517	1.43109	0.534498	2.67744	0.00741864	0.0522648
ENSMUSG00000000275.17|Trim25	6910.93	0.427115	0.159535	2.67724	0.00742311	0.0522751
ENSMUSG00000048701.14|Ccdc6	1765.53	0.335689	0.125393	2.6771	0.00742619	0.0522756
ENSMUSG00000026575.16|Nme7	181.786	-0.59768	0.223331	-2.6762	0.00744622	0.0523104
ENSMUSG00000054723.7|Vmac	547.665	-0.460245	0.171952	-2.67659	0.00743766	0.0523104
ENSMUSG00000060938.15|Rpl26	5893.15	-0.355552	0.132837	-2.67661	0.00743719	0.0523104
ENSMUSG00000068290.12|Ddrgk1	5270.04	-0.307042	0.11473	-2.67621	0.00744601	0.0523104
ENSMUSG00000081992.2|Gm13408	1124.07	-0.491302	0.183568	-2.6764	0.00744182	0.0523104
ENSMUSG00000020225.11|Tmbim4	2003.7	-0.311607	0.11646	-2.67566	0.00745821	0.0523641
ENSMUSG00000067297.6|Ifit1bl2	20.2008	1.69988	0.63533	2.67559	0.00745989	0.0523641
ENSMUSG00000069744.8|Psmb3	2446.12	-0.452758	0.169228	-2.67543	0.00746344	0.0523678
ENSMUSG00000001211.16|Agpat3	14949.5	0.298964	0.111756	2.67516	0.00746947	0.0523889
ENSMUSG00000117694.2|Snhg4	55.0852	8.0696	3.01688	2.67482	0.00747692	0.05242
ENSMUSG00000025283.16|Sat1	2712.91	0.47923	0.179397	2.67134	0.00755482	0.0529448
ENSMUSG00000034075.11|Zdhhc5	5928.43	0.30447	0.11401	2.67057	0.00757228	0.0530457
ENSMUSG00000022323.12|Rida	18221.7	-0.443964	0.166272	-2.67011	0.00758263	0.0530967
ENSMUSG00000021835.16|Bmp4	139.439	-0.859076	0.321772	-2.66983	0.00758902	0.0531201
ENSMUSG00000038180.12|Spag4	34.4134	-1.27756	0.478661	-2.66903	0.00760717	0.0532257
ENSMUSG00000029422.16|Rsrc2	1920.83	-0.392298	0.146994	-2.6688	0.00761228	0.0532399
ENSMUSG00000025917.10|Cops5	2167.17	-0.328361	0.123082	-2.66783	0.00763427	0.0533711
ENSMUSG00000048497.12|Mmgt2	95.1208	0.945715	0.354506	2.6677	0.00763719	0.0533711
ENSMUSG00000048521.9|Cxcr6	42.2574	-1.22086	0.457786	-2.66688	0.00765597	0.0534808
ENSMUSG00000004207.15|Psap	27812.1	0.4354	0.163296	2.66633	0.00766846	0.0535035
ENSMUSG00000018166.9|Erbb3	8986.83	-0.430485	0.161447	-2.66642	0.00766647	0.0535035
ENSMUSG00000040663.10|Clcf1	102.613	0.899267	0.337251	2.66646	0.00766538	0.0535035
ENSMUSG00000020143.16|Dock2	392.447	0.75392	0.282905	2.66492	0.00770061	0.053697
ENSMUSG00000020621.7|Rdh14	1118.25	0.441263	0.165587	2.66484	0.00770238	0.053697
ENSMUSG00000034154.16|Ino80	1286.01	0.375572	0.140967	2.66427	0.00771567	0.0537464
ENSMUSG00000115919.3|Gm31583	1814.51	-2.38551	0.895339	-2.66437	0.00771329	0.0537464
ENSMUSG00000007872.4|Id3	4002.54	0.81659	0.306663	2.66283	0.00774871	0.0539549
ENSMUSG00000025758.11|Plk4	95.9601	1.063	0.399313	2.66206	0.0077663	0.0540557
ENSMUSG00000023944.15|Hsp90ab1	45737.5	-0.335128	0.125928	-2.66127	0.00778454	0.0541609
ENSMUSG00000038838.16|Vars2	1021.11	-0.467107	0.175541	-2.66095	0.00779205	0.0541914
ENSMUSG00000027739.10|Rab33b	573.358	0.460467	0.173096	2.66019	0.00780967	0.0542704
ENSMUSG00000032436.18|Cmtm7	196.492	0.654509	0.246031	2.66027	0.00780787	0.0542704
ENSMUSG00000023947.9|Nfkbie	226.169	0.832998	0.313211	2.65954	0.00782478	0.0543405
ENSMUSG00000026222.17|Sp100	1005.05	0.572654	0.215325	2.65949	0.00782601	0.0543405
ENSMUSG00000019428.17|Fkbp8	13381.9	-0.310206	0.116662	-2.65901	0.00783707	0.0543955
ENSMUSG00000033860.14|Fgg	158228	-0.313766	0.118012	-2.65878	0.00784252	0.0544116
ENSMUSG00000022263.11|Trio	1902.47	0.373444	0.14048	2.65833	0.00785281	0.0544612
ENSMUSG00000029177.10|Cenpa	456.884	0.675147	0.253992	2.65814	0.00785724	0.0544702
ENSMUSG00000055041.9|Commd5	364.061	-0.764553	0.287659	-2.65785	0.00786414	0.0544962
ENSMUSG00000069892.10|9930111J21Rik2	451.227	0.607375	0.228563	2.65736	0.0078755	0.0545531
ENSMUSG00000042328.14|Hps4	753.225	-0.467317	0.17592	-2.65642	0.00789755	0.0546841
ENSMUSG00000030935.16|Acsm3	5236.18	-0.280798	0.105726	-2.65591	0.00790947	0.0547447
ENSMUSG00000086593.3|Gm16548	256.23	-0.889747	0.33508	-2.65533	0.00792309	0.0548172
ENSMUSG00000032220.11|Myo1e	3679.13	-0.483449	0.182092	-2.65497	0.00793154	0.0548538
ENSMUSG00000041841.9|Rpl37	3051.95	-0.321512	0.121127	-2.65434	0.00794637	0.0549344
ENSMUSG00000110684.3|Gm45866	25.9142	-1.49703	0.564109	-2.65379	0.00795931	0.055002
ENSMUSG00000104348.2|Gm37691	166.655	1.02112	0.38485	2.6533	0.0079709	0.0550601
ENSMUSG00000058600.14|Rpl30	2999.37	-0.431633	0.162749	-2.65213	0.0079985	0.0552288
ENSMUSG00000025499.19|Hras	2234.95	0.427125	0.161095	2.65139	0.0080162	0.055288
ENSMUSG00000026368.7|F13b	10936.6	-0.336671	0.126977	-2.65144	0.00801491	0.055288
ENSMUSG00000030647.9|Ndufc2	2895.05	-0.371056	0.139956	-2.65123	0.00801982	0.055288
ENSMUSG00000063245.12|Zfp993	74.3012	1.14959	0.433595	2.6513	0.00801818	0.055288
ENSMUSG00000032279.12|Idh3a	2189.45	0.413075	0.155819	2.651	0.00802546	0.0553049
ENSMUSG00000027709.10|Mccc1	3066.88	-0.381488	0.143946	-2.65021	0.00804416	0.0554118
ENSMUSG00000038451.14|Spsb2	733.278	0.626675	0.236485	2.64996	0.0080502	0.0554314
ENSMUSG00000032725.11|Folr2	764.117	0.493504	0.186369	2.64799	0.00809716	0.0557228
ENSMUSG00000034424.6|Gcsh	3734.94	-0.335617	0.12676	-2.64765	0.00810536	0.0557228
ENSMUSG00000039648.15|Kyat1	8154.9	-0.507347	0.191611	-2.64779	0.00810194	0.0557228
ENSMUSG00000057465.6|Saa2	919.621	0.900272	0.340026	2.64766	0.00810513	0.0557228
ENSMUSG00000027496.16|Aurka	83.7076	1.07993	0.407916	2.64742	0.00811075	0.0557377
ENSMUSG00000032295.16|Man2c1	1737.47	-0.377071	0.142463	-2.6468	0.00812584	0.0558193
ENSMUSG00000006378.16|Gcat	4270.78	-0.443061	0.167433	-2.64621	0.00814003	0.0558947
ENSMUSG00000070934.7|Rraga	1785.9	0.409275	0.154679	2.64597	0.00814568	0.0559113
ENSMUSG00000038225.16|Primpol	452.878	-0.469161	0.177336	-2.6456	0.00815466	0.0559509
ENSMUSG00000015305.7|Sash1	3728.37	-0.306074	0.115711	-2.64516	0.00816532	0.0560018
ENSMUSG00000023055.11|Calcoco1	1631.02	-0.613727	0.232073	-2.64454	0.00818013	0.0560176
ENSMUSG00000024810.17|Il33	157.804	1.02769	0.388576	2.64475	0.00817513	0.0560176
ENSMUSG00000025156.18|Gps1	2085.36	0.342745	0.129605	2.64453	0.00818053	0.0560176
ENSMUSG00000067225.3|Cyp2c54	7713.87	-1.47991	0.559558	-2.64478	0.00817438	0.0560176
ENSMUSG00000078496.10|Zfp982	371.746	-1.14901	0.434533	-2.64423	0.0081877	0.0560445
ENSMUSG00000018449.13|Rpain	628.894	-0.454363	0.171903	-2.64314	0.00821415	0.0562034
ENSMUSG00000022684.16|Bfar	2807.37	0.386233	0.146143	2.64284	0.00822143	0.0562089
ENSMUSG00000047388.11|Atmin	660.362	0.394271	0.149177	2.64297	0.00821832	0.0562089
ENSMUSG00000110841.3|Gpx4-ps2	3195.81	0.328052	0.124167	2.64202	0.0082412	0.0563219
ENSMUSG00000113387.2|Gm31508	48.0874	1.37343	0.519916	2.64163	0.0082508	0.0563653
ENSMUSG00000027712.14|Anxa5	3539.73	0.506024	0.191611	2.6409	0.00826863	0.0564649
ENSMUSG00000073016.4|Uprt	156.803	0.676761	0.256287	2.64064	0.00827496	0.0564859
ENSMUSG00000025575.15|Cant1	2188.83	0.362325	0.137234	2.64021	0.00828554	0.0565359
ENSMUSG00000109783.2|Gm45338	270.678	-0.614236	0.232704	-2.63955	0.0083015	0.0566225
ENSMUSG00000001642.19|Akr1b3	432.986	0.615198	0.233086	2.63936	0.00830627	0.0566328
ENSMUSG00000121030.1|Gm57001	65.6899	-1.49888	0.567942	-2.63914	0.00831166	0.0566472
ENSMUSG00000002885.15|Adgre5	1916.85	0.525159	0.199016	2.63878	0.00832055	0.0566856
ENSMUSG00000060639.6|H4c9	203.522	0.931269	0.352952	2.63852	0.00832694	0.0567069
ENSMUSG00000001134.10|Uxt	420.022	-0.509801	0.193234	-2.63825	0.00833341	0.0567286
ENSMUSG00000000934.10|Top1mt	948.192	-0.44408	0.168407	-2.63694	0.00836578	0.0569267
ENSMUSG00000060260.14|Pwwp2b	179.115	0.663404	0.251621	2.63653	0.00837599	0.0569738
ENSMUSG00000025525.13|Apool	765.895	-0.426409	0.161755	-2.63614	0.00838558	0.0570167
ENSMUSG00000043336.15|Filip1l	507.725	0.542396	0.205771	2.63593	0.00839078	0.0570297
ENSMUSG00000074247.11|Dda1	1018.22	0.357282	0.135607	2.63468	0.00842169	0.057195
ENSMUSG00000084384.4|Gm12251	593.729	-0.468441	0.17779	-2.63479	0.00841883	0.057195
ENSMUSG00000057054.12|Inca1	568.676	-0.824437	0.312968	-2.63425	0.00843234	0.057224
ENSMUSG00000073680.3|Tmem88b	117.498	-0.825841	0.313502	-2.63424	0.00843255	0.057224
ENSMUSG00000000340.11|Dbt	4673.01	-0.387625	0.147219	-2.63298	0.00846386	0.057407
ENSMUSG00000013646.18|Sh3bp5l	1085.51	0.364538	0.138456	2.63289	0.00846615	0.057407
ENSMUSG00000034947.14|Tmem106a	730.871	0.464531	0.17647	2.63235	0.00847959	0.0574758
ENSMUSG00000015837.16|Sqstm1	23091.1	0.373132	0.141759	2.63216	0.00848433	0.0574854
ENSMUSG00000028673.11|Fuca1	3166.58	-0.297953	0.113247	-2.631	0.00851329	0.0576591
ENSMUSG00000000440.13|Pparg	451.074	0.988569	0.375766	2.63081	0.00851825	0.0576702
ENSMUSG00000028389.13|Zfp37	70.1395	1.53339	0.582935	2.63047	0.0085268	0.0577056
ENSMUSG00000000168.11|Dlat	3141.09	-0.553238	0.210374	-2.62978	0.00854389	0.0577987
ENSMUSG00000001415.11|Smg5	2847.17	0.447723	0.170264	2.62958	0.00854893	0.0578102
ENSMUSG00000023235.15|Ccl25	301.514	-0.601769	0.22893	-2.62861	0.00857341	0.0579532
ENSMUSG00000001123.16|Lgals9	23687.2	-0.29848	0.113584	-2.62782	0.00859331	0.058065
ENSMUSG00000031880.8|Rrad	13.7042	3.24247	1.23445	2.62666	0.00862283	0.0582419
ENSMUSG00000032079.13|Apoa5	95034.2	0.447142	0.170245	2.62646	0.00862783	0.058253
ENSMUSG00000055541.19|Lair1	271.08	0.78283	0.29808	2.62624	0.00863346	0.0582683
ENSMUSG00000024529.15|Lox	28.6023	1.61831	0.61638	2.62551	0.00865197	0.0583705
ENSMUSG00000036362.3|P2ry13	294.348	0.526353	0.200549	2.62456	0.00867599	0.0585098
ENSMUSG00000032558.20|Nphp3	570.549	-0.599819	0.228649	-2.62332	0.00870772	0.0586428
ENSMUSG00000071014.11|Ndufb6	2232.78	-0.328407	0.125182	-2.62345	0.00870449	0.0586428
ENSMUSG00000073771.12|Btbd19	70.1865	0.929967	0.354509	2.62326	0.0087094	0.0586428
ENSMUSG00000100104.2|Gm5644	63.9861	-0.912471	0.34782	-2.6234	0.00870563	0.0586428
ENSMUSG00000117465.2|Gm49980	167.981	-1.05915	0.403774	-2.62313	0.00871261	0.0586428
ENSMUSG00000035049.5|Rrp12	710.613	0.845295	0.32247	2.62132	0.0087591	0.0589329
ENSMUSG00000020580.11|Rock2	2033.49	0.449541	0.171518	2.62095	0.0087686	0.0589739
ENSMUSG00000026159.14|Agfg1	1673.84	0.311821	0.118983	2.62073	0.00877418	0.0589886
ENSMUSG00000031570.18|Plpp5	1204.83	0.60767	0.231895	2.62045	0.0087814	0.0590143
ENSMUSG00000025144.18|Cenpx	860.663	-0.461444	0.176133	-2.61986	0.00879652	0.059093
ENSMUSG00000064254.7|Ethe1	2775.74	-0.630148	0.240571	-2.61938	0.00880892	0.0591534
ENSMUSG00000038347.16|Tcte2	25.5496	-1.80955	0.690985	-2.6188	0.00882391	0.0592131
ENSMUSG00000058594.16|Fbh1	1486.7	-0.358696	0.136971	-2.61877	0.00882464	0.0592131
ENSMUSG00000026349.15|Ccnt2	2472.92	-0.34792	0.132869	-2.61852	0.00883127	0.0592347
ENSMUSG00000030498.16|Gas2	1444.25	-0.612388	0.233949	-2.61762	0.00885466	0.0593687
ENSMUSG00000063268.13|Parp10	1495.7	0.505184	0.193006	2.61745	0.00885883	0.0593737
ENSMUSG00000037440.9|Vnn1	1943.19	0.90592	0.346126	2.61731	0.00886258	0.0593759
ENSMUSG00000048668.17|Rhno1	340.7	0.553973	0.211733	2.61638	0.00888674	0.0595148
ENSMUSG00000029247.18|Paics	8455.57	-0.422692	0.16157	-2.61616	0.00889254	0.0595306
ENSMUSG00000028645.12|Slc2a1	659.445	0.709753	0.271331	2.61582	0.00890139	0.0595669
ENSMUSG00000035969.16|Rusc2	1769.44	-0.346701	0.132549	-2.61564	0.00890605	0.0595751
ENSMUSG00000000732.10|Icosl	83.5321	1.1315	0.432675	2.61513	0.00891937	0.0596412
ENSMUSG00000028089.6|Chd1l	685.996	0.584657	0.22361	2.61462	0.00893258	0.059684
ENSMUSG00000053835.18|H2-T24	362.619	0.495366	0.18946	2.61462	0.00893266	0.059684
ENSMUSG00000048490.15|Nrip1	1617.55	0.563272	0.215454	2.61435	0.00893971	0.0597082
ENSMUSG00000112189.2|C730027H18Rik	426.965	1.17052	0.447912	2.61329	0.00896757	0.0598712
ENSMUSG00000030494.14|Rhpn2	1122.34	0.463266	0.177301	2.61289	0.00897814	0.0599187
ENSMUSG00000025873.17|Faf2	3545.27	0.323729	0.123915	2.61251	0.00898808	0.059962
ENSMUSG00000019494.15|Cops6	3106.87	-0.29706	0.113713	-2.61237	0.00899164	0.0599627
ENSMUSG00000118663.1|Spata5l1	728.329	0.467433	0.178985	2.61158	0.00901261	0.0600795
ENSMUSG00000046688.15|Tifa	565.094	0.905153	0.34667	2.61099	0.00902798	0.0601588
ENSMUSG00000037849.9|Ifi206	190.411	1.02887	0.394186	2.61011	0.00905142	0.0602919
ENSMUSG00000025743.15|Sdc3	6734.18	0.552257	0.211953	2.60556	0.00917233	0.0610573
ENSMUSG00000028082.15|Sh3d19	6357.61	0.365166	0.140166	2.60524	0.00918105	0.0610573
ENSMUSG00000032363.16|Adamts7	615.39	0.632584	0.242821	2.60514	0.00918356	0.0610573
ENSMUSG00000042659.16|Arrdc4	989.265	-0.849075	0.325924	-2.60513	0.00918393	0.0610573
ENSMUSG00000064307.14|Lrrc51	50.4124	-1.05589	0.405282	-2.60532	0.00917895	0.0610573
ENSMUSG00000036737.13|Oxsr1	1969.14	0.339587	0.130376	2.60468	0.00919597	0.0611139
ENSMUSG00000027428.10|Rbbp9	971.531	-0.380412	0.146067	-2.60436	0.00920455	0.0611475
ENSMUSG00000066235.8|Pomgnt2	257.32	0.672539	0.258279	2.60393	0.00921618	0.0612014
ENSMUSG00000042312.11|S100a13	604.33	-0.387511	0.148857	-2.60324	0.00923473	0.0613011
ENSMUSG00000019873.9|Reep3	6251.26	-0.379728	0.145893	-2.60278	0.00924723	0.0613371
ENSMUSG00000042148.9|Cox10	864.616	0.476542	0.183087	2.60281	0.00924621	0.0613371
ENSMUSG00000020775.14|Mrpl38	2673.28	-0.425059	0.163401	-2.60133	0.00928631	0.0615728
ENSMUSG00000021395.12|Spin1	3815.98	0.35985	0.138346	2.60108	0.00929295	0.0615933
ENSMUSG00000020170.5|Frs2	1987.71	0.341083	0.13114	2.6009	0.00929806	0.0616037
ENSMUSG00000061665.8|Cd2ap	3206.1	0.366581	0.140989	2.60007	0.00932052	0.0617289
ENSMUSG00000025868.7|Higd2a	2092.65	-0.380846	0.146488	-2.59985	0.00932653	0.0617451
ENSMUSG00000080848.4|Gm9385	1826.94	-0.388529	0.149472	-2.59934	0.00934031	0.0617657
ENSMUSG00000091898.9|Tnnc1	43.0206	-1.21011	0.46554	-2.59936	0.00933969	0.0617657
ENSMUSG00000118550.2|Gm52965	291.904	-0.792376	0.304815	-2.59953	0.00933518	0.0617657
ENSMUSG00000034593.17|Myo5a	85.4866	0.951886	0.366258	2.59895	0.00935102	0.0618129
ENSMUSG00000028862.7|Map3k6	72.0121	1.03783	0.399463	2.59805	0.00937537	0.0619503
ENSMUSG00000035933.6|Cog5	1229.5	-0.422025	0.162527	-2.59664	0.00941395	0.0621815
ENSMUSG00000031488.15|Rab11fip1	824.741	0.367472	0.14157	2.5957	0.00943987	0.062329
ENSMUSG00000048307.9|Ankrd46	2762.52	-0.493464	0.190178	-2.59474	0.00946617	0.0624551
ENSMUSG00000069520.7|Tmem19	4503.16	-0.597935	0.230438	-2.59477	0.00946541	0.0624551
ENSMUSG00000039942.16|Ptger4	36.0146	1.2935	0.498632	2.5941	0.00948382	0.0625478
ENSMUSG00000037254.19|Itih2	54903.3	-0.322299	0.124284	-2.59325	0.0095073	0.0626788
ENSMUSG00000026939.13|Tmem141	526.069	0.748632	0.288779	2.5924	0.00953082	0.0627862
ENSMUSG00000038594.10|Cep85l	2401.67	-0.433163	0.167087	-2.59245	0.00952964	0.0627862
ENSMUSG00000051149.16|Adnp	3027.4	0.536913	0.207137	2.59207	0.00954007	0.0628233
ENSMUSG00000028318.15|Polr1e	230.77	0.666446	0.257125	2.59191	0.0095445	0.0628286
ENSMUSG00000046314.17|Stxbp6	650.078	-0.431764	0.166629	-2.59117	0.00956493	0.0629392
ENSMUSG00000033014.13|Trim33	1383.88	0.32664	0.126146	2.58939	0.00961475	0.0632431
ENSMUSG00000099583.3|H3c4	20.7812	1.96486	0.758877	2.58917	0.00962079	0.0632588
ENSMUSG00000075271.5|Ttc30a1	164.276	0.734589	0.28377	2.58867	0.00963467	0.0633021
ENSMUSG00000110830.3|Gm46218	52.4528	-1.05147	0.406172	-2.58872	0.00963337	0.0633021
ENSMUSG00000031807.11|Pgls	2062.47	-0.347698	0.134429	-2.58648	0.00969631	0.063683
ENSMUSG00000078956.5|Gm14221	94.4545	0.852301	0.329619	2.58571	0.00971783	0.0638002
ENSMUSG00000061292.11|Cyp3a59	2136.33	1.61874	0.626991	2.58176	0.00982977	0.0645107
ENSMUSG00000026914.16|Psmd14	2005.85	-0.426147	0.165084	-2.5814	0.00984012	0.0645541
ENSMUSG00000075528.14|Aarsd1	842.13	-0.496736	0.19244	-2.58125	0.00984441	0.0645579
ENSMUSG00000062101.13|Zfp119b	183.825	-0.650441	0.252008	-2.58103	0.00985069	0.0645746
ENSMUSG00000001065.16|Zfp276	1594.16	-0.45113	0.174813	-2.58065	0.00986144	0.0646207
ENSMUSG00000031834.16|Pik3r2	1366.28	0.358044	0.138754	2.58041	0.00986823	0.0646408
ENSMUSG00000028793.16|Rnf19b	1776.02	0.379946	0.147276	2.57982	0.00988506	0.0647044
ENSMUSG00000058174.8|Gm5148	157.357	-1.87737	0.727718	-2.57981	0.0098854	0.0647044
ENSMUSG00000034674.19|Tdg	743.156	0.470661	0.182455	2.57961	0.00989129	0.0647186
ENSMUSG00000004798.15|Ulk2	4600.22	-0.436825	0.169462	-2.57771	0.00994568	0.0650217
ENSMUSG00000006463.14|Zdhhc24	208.854	-0.549969	0.213345	-2.57784	0.00994191	0.0650217
ENSMUSG00000033684.15|Qsox1	19373.1	-0.322407	0.12508	-2.5776	0.00994887	0.0650217
ENSMUSG00000019806.14|Aig1	630.789	0.763662	0.2963	2.57732	0.00995688	0.0650251
ENSMUSG00000041769.14|Ppp2r2d	1297.06	0.612037	0.237465	2.57738	0.00995523	0.0650251
ENSMUSG00000034837.13|Gnat1	56.0944	-1.16336	0.451486	-2.57674	0.00997362	0.0651099
ENSMUSG00000021901.11|Bap1	2084.15	0.320875	0.124546	2.57635	0.00998496	0.0651594
ENSMUSG00000039936.19|Pik3cd	416.394	0.622562	0.241669	2.57609	0.00999254	0.0651844
ENSMUSG00000027942.18|4933434E20Rik	1035.16	0.388333	0.15076	2.57584	0.00999982	0.0652074
ENSMUSG00000031444.17|F10	21346.3	-0.345269	0.134085	-2.575	0.0100239	0.0653401
ENSMUSG00000049922.9|Slc35c1	1718.71	0.39653	0.154002	2.57483	0.010029	0.0653485
ENSMUSG00000021774.14|Ube2e1	1149.31	-0.390217	0.151582	-2.57429	0.0100447	0.0654261
ENSMUSG00000073676.5|Hspe1	4903.1	-0.365188	0.141891	-2.57372	0.0100612	0.0655089
ENSMUSG00000024871.12|Doc2g	66.0775	-0.936432	0.363927	-2.57313	0.0100783	0.065596
ENSMUSG00000029455.15|Aldh2	100775	-0.348202	0.135351	-2.57258	0.0100943	0.0656519
ENSMUSG00000040749.12|Siah1b	71.3862	0.99706	0.387573	2.57258	0.0100945	0.0656519
ENSMUSG00000004341.9|Gpx6	75.2792	1.33835	0.520526	2.57114	0.0101363	0.0658576
ENSMUSG00000031167.17|Rbm3	1051.76	-0.355945	0.138436	-2.57118	0.0101351	0.0658576
ENSMUSG00000060743.13|H3f3a	3174.77	-0.341941	0.132994	-2.5711	0.0101375	0.0658576
ENSMUSG00000031483.9|Erlin2	1990.17	-0.364129	0.141645	-2.57073	0.0101486	0.065905
ENSMUSG00000020122.17|Egfr	22528.3	-2.35065	0.914657	-2.56998	0.0101704	0.0660206
ENSMUSG00000034205.17|Loxl2	259.965	0.672632	0.261739	2.56986	0.010174	0.0660206
ENSMUSG00000015745.10|Plekho1	385.508	0.469663	0.182791	2.56939	0.0101876	0.0660845
ENSMUSG00000027314.7|Dll4	348.984	-0.850993	0.331271	-2.56887	0.0102031	0.0661598
ENSMUSG00000045094.9|Arhgef37	1305.44	-0.695702	0.27088	-2.5683	0.0102199	0.0662292
ENSMUSG00000045875.14|Adra1a	271.888	0.680957	0.265145	2.56825	0.0102214	0.0662292
ENSMUSG00000036777.9|Anln	66.5358	1.41454	0.551145	2.56654	0.0102718	0.0665058
ENSMUSG00000038623.10|Tm6sf1	277.641	0.6914	0.269383	2.56661	0.0102698	0.0665058
ENSMUSG00000024430.15|Cabyr	92.8121	-1.86603	0.727119	-2.56633	0.0102781	0.0665223
ENSMUSG00000039968.10|Rsbn1l	839.993	-0.42687	0.166424	-2.56496	0.0103189	0.0667364
ENSMUSG00000042198.13|Chchd7	580.924	-0.456205	0.177861	-2.56496	0.0103188	0.0667364
ENSMUSG00000049904.8|Tmem17	90.7795	0.939527	0.36635	2.56456	0.0103306	0.0667872
ENSMUSG00000028943.19|Espn	45.8474	-1.37356	0.535699	-2.56405	0.0103459	0.0668612
ENSMUSG00000005102.14|Eif2ak4	709.997	-0.447219	0.174494	-2.56294	0.0103789	0.0670493
ENSMUSG00000040420.16|Cdh18	36.7507	1.58906	0.620194	2.5622	0.0104012	0.0671434
ENSMUSG00000058207.7|Serpina3k	452867	-1.52364	0.594634	-2.56232	0.0103977	0.0671434
ENSMUSG00000021661.17|Ankra2	484.725	-0.454492	0.177456	-2.56115	0.0104326	0.0673209
ENSMUSG00000051043.17|Gprc5c	3798	0.47092	0.183883	2.56098	0.0104376	0.0673283
ENSMUSG00000028560.12|Usp1	1500.96	0.4206	0.164265	2.56049	0.0104524	0.0673985
ENSMUSG00000098274.8|Rpl24	4477.55	-0.334687	0.13073	-2.56014	0.010463	0.0674419
ENSMUSG00000020163.13|Uqcr11	5824.49	-0.379499	0.148288	-2.55921	0.0104911	0.0675733
ENSMUSG00000034320.15|Slc26a2	561.64	0.60968	0.238222	2.55929	0.0104887	0.0675733
ENSMUSG00000027820.13|Mme	3885.8	-0.571914	0.223506	-2.55883	0.0105025	0.0676216
ENSMUSG00000046711.17|Hmga1	589.527	0.631298	0.246943	2.55645	0.0105747	0.068061
ENSMUSG00000070305.11|Mpzl3	713.55	0.594008	0.232437	2.55556	0.0106017	0.0682093
ENSMUSG00000020629.13|Adi1	6465.89	-0.290021	0.113493	-2.5554	0.0106066	0.0682155
ENSMUSG00000029233.16|Srd5a3	410.305	0.607787	0.237918	2.55461	0.0106307	0.0683451
ENSMUSG00000049047.12|Armcx3	590.866	0.718494	0.281295	2.55424	0.0106421	0.0683934
ENSMUSG00000032607.13|Amt	2637.64	-0.341245	0.13361	-2.55403	0.0106483	0.0684077
ENSMUSG00000097571.11|Jpx	252.294	-0.75118	0.294181	-2.55346	0.0106658	0.0684951
ENSMUSG00000030869.12|Ndufab1	2955.03	-0.289547	0.113407	-2.55316	0.010675	0.0685287
ENSMUSG00000034509.10|Mad2l1bp	313.758	0.568365	0.222642	2.55283	0.0106853	0.0685547
ENSMUSG00000119985.1|Gm56570	18.5755	-1.63522	0.640569	-2.55277	0.010687	0.0685547
ENSMUSG00000021770.12|Samd8	2469.83	0.420175	0.164619	2.55241	0.0106981	0.068592
ENSMUSG00000056121.17|Fez2	1525.78	0.452284	0.177205	2.55232	0.0107007	0.068592
ENSMUSG00000081855.5|Rpl17-ps5	1467.88	-0.363784	0.142544	-2.55208	0.0107082	0.0686145
ENSMUSG00000041012.5|Cmtm8	2282.62	-0.460967	0.180647	-2.55176	0.0107181	0.0686526
ENSMUSG00000022885.17|St6gal1	8095.28	0.596726	0.233892	2.55129	0.0107326	0.0687204
ENSMUSG00000000915.16|Hip1r	1412.93	-0.496695	0.194702	-2.55105	0.0107399	0.0687305
ENSMUSG00000024276.8|Zfp397	1565.18	-0.319851	0.125384	-2.55098	0.0107421	0.0687305
ENSMUSG00000072594.4|Gm16439	191.176	-0.578981	0.227002	-2.55055	0.0107552	0.0687891
ENSMUSG00000027188.9|Pamr1	234.005	0.750254	0.294207	2.55009	0.0107694	0.0688542
ENSMUSG00000020462.15|Cfap36	485.86	-0.506724	0.198878	-2.54791	0.0108369	0.0692349
ENSMUSG00000059689.16|Zfp637	683.483	0.421147	0.165286	2.548	0.0108344	0.0692349
ENSMUSG00000048612.17|Myof	309.968	0.747662	0.293506	2.54735	0.0108546	0.0693222
ENSMUSG00000020737.13|Jpt1	563.387	0.39482	0.155015	2.54698	0.010866	0.0693699
ENSMUSG00000025372.17|Baiap2	3701.54	0.511605	0.200879	2.54683	0.0108707	0.0693744
ENSMUSG00000063488.7|Zkscan7	1029.63	-0.653012	0.256455	-2.54631	0.010887	0.0694525
ENSMUSG00000020255.9|Nopchap1	1067.18	0.362343	0.142311	2.54613	0.0108924	0.0694617
ENSMUSG00000015950.14|Ncf1	386.047	0.463871	0.182244	2.54533	0.0109175	0.0695703
ENSMUSG00000042354.8|Gnl3	1360.98	0.497944	0.195626	2.54538	0.0109158	0.0695703
ENSMUSG00000038526.15|Car14	2369.48	-0.412493	0.162267	-2.54206	0.0110202	0.0701994
ENSMUSG00000070315.14|4930581F22Rik	1354.34	-0.421046	0.165672	-2.54144	0.0110396	0.0702969
ENSMUSG00000027495.5|Fam210b	5944.54	-0.387536	0.152523	-2.54083	0.0110589	0.0703942
ENSMUSG00000070323.12|Mmp27	41.3907	1.23741	0.487142	2.54013	0.0110811	0.0705092
ENSMUSG00000010067.14|Rassf1	484.578	0.772671	0.304337	2.53886	0.0111214	0.0707397
ENSMUSG00000019039.15|Dalrd3	1711.71	-0.323805	0.127557	-2.53851	0.0111324	0.0707583
ENSMUSG00000060678.6|H4c3	22.8974	1.70871	0.673103	2.53856	0.0111309	0.0707583
ENSMUSG00000027195.11|Hsd17b12	8009.6	-0.433431	0.170869	-2.53662	0.0111928	0.0711159
ENSMUSG00000028248.16|Pnisr	4188.69	-0.333894	0.131654	-2.53615	0.011208	0.0711374
ENSMUSG00000031916.18|Cog8	2327.55	0.396586	0.156371	2.53618	0.0112068	0.0711374
ENSMUSG00000090272.10|Mndal	911.79	0.454438	0.179185	2.53613	0.0112085	0.0711374
ENSMUSG00000056493.10|Foxk1	2514.06	0.323727	0.127674	2.53557	0.0112263	0.0712246
ENSMUSG00000033475.16|Tomm6	2437.17	-0.345856	0.13642	-2.53523	0.0112374	0.0712689
ENSMUSG00000017167.7|Cntnap1	271.905	1.03536	0.408458	2.53481	0.011251	0.0712896
ENSMUSG00000019944.15|Rhobtb1	4942.17	-0.271525	0.10712	-2.53477	0.011252	0.0712896
ENSMUSG00000032468.12|Armc8	1080.25	0.397259	0.156726	2.53474	0.011253	0.0712896
ENSMUSG00000079105.5|C7	56.284	-1.36038	0.536819	-2.53415	0.011272	0.0713838
ENSMUSG00000081534.4|Slc48a1	2074.01	0.421083	0.166223	2.53324	0.0113012	0.0715429
ENSMUSG00000100075.2|1700018L02Rik	181.409	-1.19096	0.470173	-2.53303	0.0113081	0.0715601
ENSMUSG00000078234.7|Klhdc7a	2091.82	0.48097	0.189893	2.53285	0.0113139	0.0715711
ENSMUSG00000038274.14|Fau	5207.93	-0.291607	0.115145	-2.53252	0.0113246	0.0716124
ENSMUSG00000031960.15|Aars	14835.5	0.446488	0.176393	2.5312	0.0113672	0.0718518
ENSMUSG00000063450.15|Syne2	2840.84	-0.349535	0.138096	-2.53109	0.0113707	0.0718518
ENSMUSG00000028433.15|Ubap2	1416.84	0.303041	0.119736	2.53091	0.0113766	0.0718628
ENSMUSG00000035186.7|Ubd	52.7371	2.34303	0.926065	2.53009	0.0114032	0.0720046
ENSMUSG00000020309.7|Chac2	1340.27	0.397572	0.157154	2.52983	0.0114119	0.0720334
ENSMUSG00000063760.10|Rnf217	1547.11	-0.357048	0.141213	-2.52844	0.0114572	0.0722927
ENSMUSG00000040078.10|Ptges3-ps	909.745	-0.353123	0.139693	-2.52786	0.0114762	0.0723496
ENSMUSG00000057596.14|Trim30d	688.159	0.69355	0.274372	2.52778	0.0114787	0.0723496
ENSMUSG00000078427.4|Sarnp	518.026	-0.681267	0.269486	-2.52802	0.0114707	0.0723496
ENSMUSG00000026005.16|Rpe	1509.64	-0.401319	0.158789	-2.52737	0.0114921	0.0724075
ENSMUSG00000048720.9|Tbc1d12	612.827	0.415131	0.164281	2.52696	0.0115054	0.0724653
ENSMUSG00000058216.14|Gstp3	883.644	-0.496978	0.196687	-2.52675	0.0115124	0.072483
ENSMUSG00000021254.10|Gpatch2l	989.538	0.353232	0.13987	2.52542	0.0115559	0.0727306
ENSMUSG00000043004.14|Gng2	124.207	0.712309	0.282091	2.5251	0.0115665	0.0727705
ENSMUSG00000039238.7|Zfp750	638.87	0.507896	0.201189	2.52447	0.0115872	0.0728485
ENSMUSG00000071650.7|Ganab	12080.2	-0.33232	0.131636	-2.52454	0.0115851	0.0728485
ENSMUSG00000038059.8|Smim3	118.561	0.866532	0.343299	2.52413	0.0115985	0.0728929
ENSMUSG00000059273.10|Zc3h4	3074.81	0.352748	0.139795	2.52333	0.011625	0.0730332
ENSMUSG00000039704.9|Lmbrd2	4798.13	-0.465989	0.184753	-2.52223	0.0116614	0.0732287
ENSMUSG00000105692.2|Gm43737	186.353	-0.659169	0.261354	-2.52213	0.0116646	0.0732287
ENSMUSG00000002992.18|Apoc2	3753.19	0.817571	0.324207	2.52176	0.011677	0.0732537
ENSMUSG00000022186.15|Oxct1	298.759	0.707674	0.28062	2.52183	0.0116748	0.0732537
ENSMUSG00000028013.17|Ppa2	1630.08	-0.301267	0.119484	-2.52139	0.0116892	0.0733033
ENSMUSG00000047180.9|Neurl3	630.3	0.555727	0.220545	2.51978	0.0117427	0.0736123
ENSMUSG00000090467.4|Gm4613	387.99	-0.442802	0.175805	-2.51872	0.0117782	0.0738085
ENSMUSG00000017724.15|Etv4	19.9171	2.37455	0.94294	2.51824	0.0117944	0.0738369
ENSMUSG00000032254.11|Kif23	58.3265	1.22079	0.484771	2.51829	0.0117927	0.0738369
ENSMUSG00000073491.12|Ifi213	329.232	0.775943	0.308134	2.5182	0.0117955	0.0738369
ENSMUSG00000049792.7|Bag5	883.622	0.546674	0.217199	2.51693	0.0118381	0.0740769
ENSMUSG00000042804.14|Gpr153	79.3086	0.905112	0.359718	2.51618	0.0118636	0.0742096
ENSMUSG00000060377.5|Rpl36a-ps1	276.159	-0.558109	0.221849	-2.51572	0.0118789	0.0742787
ENSMUSG00000050312.13|Nsun3	690.547	0.490489	0.194982	2.51556	0.0118842	0.0742848
ENSMUSG00000042323.18|Pbrm1	2761.75	0.306595	0.121898	2.51518	0.0118972	0.0743395
ENSMUSG00000049521.3|Cdc42ep1	2048.34	0.528146	0.210068	2.51416	0.0119316	0.0745271
ENSMUSG00000027379.15|Bub1	23.8449	3.14244	1.25026	2.51342	0.0119566	0.0745544
ENSMUSG00000027509.12|Rae1	931.301	0.402337	0.160077	2.5134	0.0119574	0.0745544
ENSMUSG00000031320.10|Rps4x	8741.12	-0.348428	0.138612	-2.5137	0.0119472	0.0745544
ENSMUSG00000035048.14|Anapc13	1280.28	-0.406108	0.161572	-2.51348	0.0119547	0.0745544
ENSMUSG00000050786.9|Ccdc126	106.204	0.782694	0.311358	2.51381	0.0119434	0.0745544
ENSMUSG00000036873.14|2410004B18Rik	405.905	0.479676	0.190923	2.51241	0.0119909	0.0747365
ENSMUSG00000074519.12|Zfp971	284.924	-0.508667	0.2025	-2.51193	0.0120071	0.0748107
ENSMUSG00000032745.19|Gpbp1	2860.82	0.369928	0.147283	2.51169	0.0120156	0.0748296
ENSMUSG00000039470.16|Zdhhc2	89.7978	1.25074	0.497989	2.51159	0.0120188	0.0748296
ENSMUSG00000003316.15|Glg1	3646.96	0.288247	0.114837	2.51006	0.012071	0.0751276
ENSMUSG00000021786.14|Oxsm	2542.62	0.448195	0.178602	2.50946	0.0120916	0.075202
ENSMUSG00000054404.14|Slfn5	1322.97	0.558677	0.222627	2.50948	0.0120909	0.075202
ENSMUSG00000004552.17|Ctse	23.9943	2.39402	0.954091	2.50921	0.0121001	0.0752277
ENSMUSG00000037376.15|Trmt6	752.823	0.529792	0.211158	2.50898	0.0121079	0.0752492
ENSMUSG00000049892.8|Rasd1	21.4246	1.7495	0.697345	2.5088	0.0121144	0.0752511
ENSMUSG00000087412.6|Gm15501	1558.29	-0.351269	0.140019	-2.50872	0.0121168	0.0752511
ENSMUSG00000116130.2|Gm49431	179.052	-0.85157	0.339543	-2.50799	0.012142	0.0753803
ENSMUSG00000054008.10|Ndst1	14647.7	-0.309391	0.123394	-2.50734	0.0121642	0.0754912
ENSMUSG00000079243.6|Xirp1	18.5347	-2.94094	1.17316	-2.50686	0.0121809	0.075568
ENSMUSG00000063884.7|Ptcd3	1940.14	-0.382867	0.152759	-2.50634	0.0121989	0.0756522
ENSMUSG00000062014.14|Gmfb	2202.84	0.331619	0.132363	2.50538	0.012232	0.0758302
ENSMUSG00000042275.10|Pelo	959.248	0.557987	0.222748	2.50502	0.0122445	0.0758811
ENSMUSG00000023495.14|Pcbp4	962.557	0.577247	0.230479	2.50455	0.0122607	0.0759544
ENSMUSG00000039990.17|Edrf1	1233.65	-0.460796	0.184002	-2.50429	0.0122697	0.0759828
ENSMUSG00000048897.16|Zfp710	1163.86	0.346324	0.138323	2.50372	0.0122894	0.0760777
ENSMUSG00000043760.17|Pkhd1	686.66	0.581757	0.232397	2.50329	0.0123046	0.0761189
ENSMUSG00000050315.15|Synpo2	39.7507	1.50423	0.600903	2.50328	0.0123048	0.0761189
ENSMUSG00000022760.18|Thap7	762.873	0.410071	0.163826	2.50309	0.0123114	0.0761324
ENSMUSG00000006498.17|Ptbp1	6405.97	0.35019	0.139959	2.50209	0.0123464	0.0762943
ENSMUSG00000028134.12|Ptbp2	562.176	0.395302	0.157997	2.50196	0.0123508	0.0762943
ENSMUSG00000064366.1|mt-Tl2	54.2681	-1.97205	0.788188	-2.502	0.0123493	0.0762943
ENSMUSG00000028167.16|Bdh2	409.391	-0.762124	0.304626	-2.50183	0.0123552	0.0762945
ENSMUSG00000114951.2|Gm20784	149.405	0.630148	0.251891	2.50167	0.012361	0.0763033
ENSMUSG00000023143.11|Nagpa	974.188	0.419884	0.167856	2.50146	0.0123683	0.0763211
ENSMUSG00000009614.17|Sardh	52653.9	-0.43728	0.174957	-2.49936	0.0124417	0.0767193
ENSMUSG00000120579.1|Gm30487	29.1911	-1.28875	0.515613	-2.49946	0.0124384	0.0767193
ENSMUSG00000005881.14|Ergic3	3116.68	-0.287947	0.115233	-2.49882	0.0124607	0.076782
ENSMUSG00000027951.17|Adar	2230.79	0.435718	0.174362	2.49893	0.012457	0.076782
ENSMUSG00000024597.12|Slc12a2	581.629	0.381492	0.152684	2.49858	0.0124692	0.076804
ENSMUSG00000046034.9|Otulin	2036.49	0.470048	0.188134	2.49847	0.0124731	0.076804
ENSMUSG00000017188.4|Coa3	1763.76	0.386803	0.154901	2.49711	0.0125212	0.0769789
ENSMUSG00000029910.15|Mad2l1	192.913	0.747417	0.299288	2.49732	0.0125138	0.0769789
ENSMUSG00000044408.8|Sptssa	1378.62	-0.359846	0.14411	-2.49703	0.0125237	0.0769789
ENSMUSG00000063320.12|Uqcc6	327.654	-0.474441	0.189979	-2.49733	0.0125132	0.0769789
ENSMUSG00000099338.3|2810030D12Rik	147.03	-0.62548	0.25047	-2.49722	0.012517	0.0769789
ENSMUSG00000018567.15|Gabarap	8280.06	-0.274968	0.110138	-2.49658	0.0125399	0.0770236
ENSMUSG00000085569.3|Gm12602	26.5185	1.70476	0.68282	2.49664	0.0125375	0.0770236
ENSMUSG00000041530.18|Ago1	2115.47	-0.436205	0.174802	-2.49542	0.0125809	0.0772394
ENSMUSG00000042190.13|Cmklr1	330.733	0.611179	0.244936	2.49526	0.0125864	0.0772394
ENSMUSG00000060063.10|Alox5ap	126.115	1.00217	0.401639	2.49521	0.0125883	0.0772394
ENSMUSG00000026617.17|Bpnt1	2908.2	-0.393656	0.15779	-2.49481	0.0126024	0.0772985
ENSMUSG00000084899.2|Gm15344	82.9976	-1.11251	0.446024	-2.49428	0.0126213	0.0773867
ENSMUSG00000019874.12|Fabp7	133.832	0.703545	0.282171	2.49333	0.012655	0.0775661
ENSMUSG00000041679.10|Fbxl9	124.997	-0.664128	0.266399	-2.49298	0.0126677	0.077589
ENSMUSG00000049038.4|Mterf2	43.0927	-1.20204	0.48215	-2.49308	0.0126642	0.077589
ENSMUSG00000037474.14|Dtl	54.1434	1.3852	0.555952	2.49159	0.0127173	0.0778378
ENSMUSG00000041798.16|Gck	16369.9	0.586597	0.235429	2.49161	0.0127166	0.0778378
ENSMUSG00000001240.14|Ramp2	445.948	0.456799	0.183447	2.49009	0.0127711	0.0780802
ENSMUSG00000005469.11|Prkaca	3260.85	-0.389848	0.156548	-2.49028	0.0127641	0.0780802
ENSMUSG00000018217.13|Pmp22	202.342	0.693579	0.278562	2.48986	0.0127794	0.0780802
ENSMUSG00000040640.12|Erc2	543.638	0.404247	0.162356	2.48988	0.0127786	0.0780802
ENSMUSG00000071253.9|Slc25a16	3024.35	-0.27979	0.11236	-2.49012	0.0127701	0.0780802
ENSMUSG00000030884.13|Uqcrc2	10204.4	-0.34308	0.137819	-2.48935	0.0127976	0.078164
ENSMUSG00000022665.16|Ccdc80	870.002	0.524926	0.210881	2.4892	0.012803	0.0781696
ENSMUSG00000061436.16|Hipk2	4241.72	0.514067	0.20662	2.48798	0.0128472	0.0784116
ENSMUSG00000024833.16|Pola2	476.856	-0.466127	0.187503	-2.48596	0.0129201	0.0788288
ENSMUSG00000053929.19|Cyhr1	1494.48	0.392715	0.158005	2.48545	0.0129386	0.0789141
ENSMUSG00000030664.4|Sox6os	20.5654	-1.87342	0.753876	-2.48505	0.0129535	0.0789769
ENSMUSG00000056966.8|Gjc3	146.826	1.41845	0.570892	2.48462	0.0129691	0.0790446
ENSMUSG00000015980.15|Lrrc27	32.4786	1.39935	0.563265	2.48436	0.0129785	0.0790742
ENSMUSG00000039099.8|Wdr93	45.6016	1.2592	0.506951	2.48386	0.0129967	0.079157
ENSMUSG00000001672.15|Marveld3	28.7974	1.65472	0.666337	2.4833	0.013017	0.0792465
ENSMUSG00000002814.16|Top3a	483.221	0.414122	0.166783	2.483	0.0130281	0.0792465
ENSMUSG00000027078.15|Ube2l6	3395.84	0.465467	0.187465	2.48296	0.0130296	0.0792465
ENSMUSG00000047534.18|Mis18bp1	23.6126	1.78258	0.717921	2.48297	0.0130292	0.0792465
ENSMUSG00000035443.11|Thyn1	526.902	-0.579503	0.233417	-2.4827	0.0130392	0.0792769
ENSMUSG00000041779.6|Tram2	791.314	0.479749	0.19325	2.48253	0.0130453	0.0792863
ENSMUSG00000085442.2|Gm3362	1178.36	-0.369892	0.149019	-2.48217	0.0130585	0.0793384
ENSMUSG00000059791.15|Nrm	54.8388	1.48396	0.597937	2.4818	0.0130722	0.0793941
ENSMUSG00000025204.11|Ndufb8	5335.53	-0.349864	0.141	-2.4813	0.0130904	0.0794768
ENSMUSG00000028933.12|Xrcc2	134.124	0.842286	0.339544	2.48064	0.0131147	0.0795621
ENSMUSG00000036596.7|Cpz	29.5302	1.63444	0.658902	2.48054	0.0131182	0.0795621
ENSMUSG00000052271.8|Bhlha15	338.316	2.66209	1.07316	2.48061	0.0131158	0.0795621
ENSMUSG00000027351.15|Spred1	1190.82	0.597348	0.240961	2.47902	0.0131743	0.0798743
ENSMUSG00000021257.15|Angel1	357.496	0.598478	0.241448	2.47871	0.013186	0.0798892
ENSMUSG00000062590.14|Armc9	246.987	-0.555558	0.224125	-2.47878	0.0131832	0.0798892
ENSMUSG00000020156.17|Pwwp3a	678.768	-0.392273	0.15829	-2.4782	0.0132047	0.0799471
ENSMUSG00000091537.3|Tma7	1139.55	-0.415035	0.16747	-2.47827	0.0132022	0.0799471
ENSMUSG00000025521.16|Tmem192	548.192	0.394715	0.159357	2.47692	0.013252	0.0802056
ENSMUSG00000031200.17|Mtcp1	295.307	-0.443885	0.179256	-2.47627	0.0132764	0.080297
ENSMUSG00000120013.1|Gm57273	59.6584	-0.994717	0.401682	-2.47638	0.0132722	0.080297
ENSMUSG00000019312.11|Grb7	6326.34	-0.434295	0.175466	-2.4751	0.0133199	0.080501
ENSMUSG00000026981.16|Il1rn	278.944	2.12838	0.859974	2.47494	0.013326	0.080501
ENSMUSG00000028312.20|Smc2	274.931	0.756258	0.305591	2.47474	0.0133333	0.080501
ENSMUSG00000034259.9|Exosc4	859.366	0.494197	0.199692	2.47479	0.0133315	0.080501
ENSMUSG00000055116.9|Arntl	2375.28	0.34407	0.139032	2.47475	0.013333	0.080501
ENSMUSG00000030770.16|Parva	4340.41	-0.29146	0.117882	-2.47248	0.013418	0.080932
ENSMUSG00000031756.6|Cenpn	45.3488	1.09977	0.44481	2.47246	0.0134187	0.080932
ENSMUSG00000074978.5|Actg-ps1	94.3017	1.17414	0.474865	2.47257	0.0134147	0.080932
ENSMUSG00000010205.12|Raver1	2215.5	0.397659	0.160875	2.47184	0.0134418	0.0810151
ENSMUSG00000037992.17|Rara	1542.87	0.426007	0.172352	2.47172	0.0134465	0.0810151
ENSMUSG00000097320.9|Tmem147os	213.397	-0.58167	0.235328	-2.47174	0.0134457	0.0810151
ENSMUSG00000030513.15|Pcsk6	6887.08	-0.343249	0.1389	-2.4712	0.0134662	0.0811058
ENSMUSG00000031886.15|Ces2e	7889.09	-0.375076	0.151795	-2.47094	0.013476	0.0811364
ENSMUSG00000069919.8|Hba-a1	2831.67	-0.714526	0.289203	-2.47067	0.013486	0.0811686
ENSMUSG00000029313.19|Aff1	3213.89	0.367996	0.148985	2.47003	0.0135103	0.0812867
ENSMUSG00000026425.16|Srgap2	1804.55	0.684872	0.277334	2.46949	0.0135307	0.081381
ENSMUSG00000024677.14|Ms4a6b	175.778	1.06879	0.432878	2.46902	0.0135482	0.0814584
ENSMUSG00000035673.11|Sbno2	1836.15	0.329451	0.13346	2.46853	0.0135669	0.0815142
ENSMUSG00000120231.1|Gm56783	61.1122	-1.0837	0.439007	-2.46854	0.0135667	0.0815142
ENSMUSG00000046808.19|Atp10d	252.747	0.518438	0.21003	2.4684	0.0135719	0.0815157
ENSMUSG00000038046.5|Mrm3	357.986	0.543595	0.220318	2.46732	0.013613	0.0817343
ENSMUSG00000029826.15|Zc3hav1	3374.66	0.303524	0.123031	2.46706	0.0136229	0.0817658
ENSMUSG00000096647.3|Tmem41b-ps	145.624	-0.683685	0.277226	-2.46616	0.013657	0.0819422
ENSMUSG00000102037.2|Bcl2a1a	28.0212	1.78943	0.725708	2.46577	0.0136721	0.0820042
ENSMUSG00000041797.8|Abca9	479.348	0.432163	0.175331	2.46484	0.0137075	0.0821883
ENSMUSG00000024300.18|Myo1f	340.586	0.84492	0.342869	2.46427	0.0137294	0.0822625
ENSMUSG00000032412.9|Atp1b3	1917.23	0.351164	0.142499	2.46432	0.0137273	0.0822625
ENSMUSG00000010051.16|Hyal1	4006.18	-0.549955	0.22319	-2.46407	0.0137369	0.0822794
ENSMUSG00000040506.17|Ambra1	2066.03	0.342049	0.138822	2.46395	0.0137417	0.0822795
ENSMUSG00000100680.3|1810044D09Rik	49.6654	-1.13634	0.461232	-2.4637	0.0137512	0.0823079
ENSMUSG00000031165.7|Was	135.703	0.71205	0.289202	2.46212	0.0138119	0.0826362
ENSMUSG00000105388.2|Rpl36a-ps2	964.156	-0.366846	0.149002	-2.46202	0.0138156	0.0826362
ENSMUSG00000121214.1|Gm56746	73.3412	1.19362	0.484924	2.46146	0.0138371	0.0827366
ENSMUSG00000086390.9|1810019D21Rik	2266.58	-0.759638	0.308633	-2.4613	0.0138434	0.0827458
ENSMUSG00000032688.10|Malt1	665.6	-0.386918	0.157222	-2.46096	0.0138567	0.0827873
ENSMUSG00000071068.8|Treml2	33.7075	1.29753	0.527266	2.46087	0.0138599	0.0827873
ENSMUSG00000048495.17|Tyw5	386.32	0.585428	0.237916	2.46065	0.0138687	0.0828113
ENSMUSG00000004069.18|Dnaja3	5463.01	0.36638	0.148932	2.46005	0.0138916	0.082891
ENSMUSG00000032609.13|Klhdc8b	513.17	-0.457647	0.186024	-2.46016	0.0138877	0.082891
ENSMUSG00000020827.19|Mink1	5039.47	-0.299455	0.121738	-2.45982	0.0139005	0.0829098
ENSMUSG00000030225.12|Dera	3044.01	-0.379986	0.154483	-2.45973	0.0139043	0.0829098
ENSMUSG00000025732.7|Mcrip2	1744.72	0.448716	0.182534	2.45827	0.013961	0.083163
ENSMUSG00000031996.18|Aplp2	17828.4	-0.297397	0.120979	-2.45826	0.0139611	0.083163
ENSMUSG00000082185.2|Gm12428	156.921	0.617288	0.251095	2.45839	0.0139563	0.083163
ENSMUSG00000037583.3|Nr0b2	1560.66	0.800062	0.325559	2.4575	0.0139907	0.0832854
ENSMUSG00000043939.17|A530064D06Rik	17.0616	2.43689	0.991618	2.45749	0.0139913	0.0832854
ENSMUSG00000002055.10|Spag5	45.4943	1.79261	0.729825	2.45622	0.0140405	0.0835499
ENSMUSG00000036110.15|Slc17a2	9217.97	-0.649642	0.264597	-2.45521	0.0140801	0.0837566
ENSMUSG00000030682.5|Cdipt	2265.72	0.328473	0.133819	2.45461	0.0141037	0.0838393
ENSMUSG00000062202.15|Btbd9	1094.17	0.345749	0.140856	2.45464	0.0141027	0.0838393
ENSMUSG00000020003.17|Pex7	3050.38	-0.348588	0.142066	-2.45371	0.014139	0.0840203
ENSMUSG00000026554.16|Dcaf8	7504.76	-0.308311	0.125674	-2.45325	0.014157	0.0840987
ENSMUSG00000052557.12|Gan	795.605	-0.612787	0.249812	-2.453	0.0141672	0.0841304
ENSMUSG00000022551.9|Cyc1	10017.3	-0.322268	0.131423	-2.45215	0.0142005	0.084278
ENSMUSG00000029127.16|Zbtb49	192.852	-0.638571	0.260416	-2.45212	0.0142018	0.084278
ENSMUSG00000006390.16|Elovl1	2794.64	0.364717	0.148785	2.4513	0.0142339	0.0844112
ENSMUSG00000068391.9|Chrac1	696.703	0.431821	0.176151	2.45143	0.0142291	0.0844112
ENSMUSG00000102813.2|Gm37795	49.7582	1.19227	0.486458	2.45092	0.0142491	0.084472
ENSMUSG00000030701.18|Plekhb1	710.197	-0.749128	0.305705	-2.45049	0.0142661	0.0845153
ENSMUSG00000040268.18|Plekha1	1253.9	0.721742	0.29452	2.45057	0.0142632	0.0845153
ENSMUSG00000022354.5|Ndufb9	7975.1	-0.340517	0.13901	-2.44958	0.0143022	0.0847
ENSMUSG00000038704.13|Aspdh	5901.69	-0.447883	0.182879	-2.44907	0.0143226	0.0847631
ENSMUSG00000087107.9|AI662270	112.834	0.866587	0.353833	2.44914	0.0143198	0.0847631
ENSMUSG00000037787.15|Coa8	714.61	-0.460483	0.188069	-2.44849	0.0143458	0.0848715
ENSMUSG00000116995.3|Gm21926	373.272	-0.561971	0.22956	-2.44803	0.0143639	0.0849497
ENSMUSG00000028889.18|Yrdc	853.655	0.586465	0.239614	2.44754	0.0143835	0.0850369
ENSMUSG00000041429.4|Nthl1	230.544	-0.486123	0.198676	-2.44681	0.0144126	0.0851797
ENSMUSG00000055675.7|Kbtbd11	103.596	0.817146	0.333986	2.44665	0.0144191	0.085189
ENSMUSG00000039756.13|Dnttip2	1152.01	0.416704	0.170333	2.44641	0.0144285	0.0852157
ENSMUSG00000069379.4|Gm4950	197.109	-0.706076	0.288709	-2.44563	0.0144599	0.0853721
ENSMUSG00000024742.16|Fen1	278.759	0.835099	0.341527	2.44519	0.0144775	0.0854421
ENSMUSG00000116472.2|Gm49421	60.0346	-9.55445	3.90761	-2.44509	0.0144816	0.0854421
ENSMUSG00000092074.3|Dynlt1a	119.949	0.820343	0.335537	2.44486	0.0144907	0.0854663
ENSMUSG00000026822.15|Lcn2	1279.23	2.70964	1.10844	2.44455	0.0145032	0.0855114
ENSMUSG00000023274.15|Cd4	146.806	-1.06384	0.435315	-2.44384	0.0145317	0.0855826
ENSMUSG00000026116.12|Tmem131	2687.93	-0.332112	0.135902	-2.44376	0.014535	0.0855826
ENSMUSG00000039911.14|Spsb1	112.738	0.913788	0.373886	2.44403	0.0145244	0.0855826
ENSMUSG00000083854.4|Dnajc19-ps	309.767	-0.492832	0.201667	-2.44379	0.0145337	0.0855826
ENSMUSG00000031487.6|Brf2	361.674	0.60878	0.249129	2.44364	0.0145401	0.0855833
ENSMUSG00000109587.2|Gm31105	27.0126	-1.42526	0.583335	-2.44329	0.014554	0.0856185
ENSMUSG00000110520.2|Gm45776	55.3319	-1.28594	0.526325	-2.44324	0.0145559	0.0856185
ENSMUSG00000050490.8|Psma5-ps	223.702	-0.732552	0.29987	-2.4429	0.01457	0.0856719
ENSMUSG00000018899.18|Irf1	1884.37	0.418507	0.171343	2.4425	0.0145858	0.0857068
ENSMUSG00000120473.1|Gm35742	229.465	0.745309	0.305132	2.44257	0.014583	0.0857068
ENSMUSG00000038859.8|Baiap2l1	1583.68	-0.595539	0.24387	-2.44203	0.0146049	0.0857365
ENSMUSG00000058486.12|Wdr91	1927.75	0.401768	0.16451	2.44221	0.0145976	0.0857365
ENSMUSG00000116141.2|Gm49495	75.1303	-1.10702	0.453322	-2.44201	0.0146056	0.0857365
ENSMUSG00000030538.16|Cib1	1950.8	-0.290749	0.119078	-2.44167	0.0146196	0.0857894
ENSMUSG00000021492.16|F12	27494.1	-0.253343	0.103769	-2.44141	0.0146299	0.0858208
ENSMUSG00000003848.15|Nob1	519.437	0.403202	0.165174	2.44107	0.0146439	0.0858447
ENSMUSG00000036381.14|P2ry14	116.308	0.939831	0.384992	2.44117	0.0146398	0.0858447
ENSMUSG00000020075.9|Ddx21	2792.32	0.402898	0.165062	2.4409	0.0146508	0.0858565
ENSMUSG00000028518.9|Prkaa2	5013.33	-0.53692	0.220014	-2.44039	0.0146713	0.0859476
ENSMUSG00000047394.10|Odf3b	254.995	-0.741509	0.303906	-2.43993	0.0146902	0.0860001
ENSMUSG00000113242.2|Gm48016	102.849	-0.789648	0.323626	-2.44	0.0146873	0.0860001
ENSMUSG00000047514.7|Tspyl1	1660.91	0.342276	0.140305	2.43951	0.0147072	0.0860706
ENSMUSG00000114995.2|Gm49284	224.068	-0.804185	0.329904	-2.43764	0.0147836	0.0864884
ENSMUSG00000030649.19|Anapc15	631.175	0.371728	0.15251	2.4374	0.0147934	0.0865166
ENSMUSG00000059040.6|Eno1b	4853.54	-0.285929	0.11732	-2.43717	0.0148028	0.0865425
ENSMUSG00000079363.8|Gbp4	489.363	0.633877	0.260169	2.4364	0.0148341	0.0866965
ENSMUSG00000034930.17|Rtkn	707.956	0.419644	0.17226	2.4361	0.0148465	0.0867395
ENSMUSG00000090110.9|Cmc4	125.686	-0.670726	0.275349	-2.43591	0.0148542	0.0867556
ENSMUSG00000020399.15|Havcr2	23.9498	1.542	0.633274	2.43497	0.0148929	0.0869354
ENSMUSG00000022708.17|Zbtb20	9119.17	-0.543692	0.223289	-2.43492	0.0148951	0.0869354
ENSMUSG00000027001.11|Dusp19	295.503	-0.5266	0.216334	-2.4342	0.0149248	0.0870795
ENSMUSG00000051154.13|Commd3	2651.12	-0.34059	0.139929	-2.43402	0.014932	0.0870924
ENSMUSG00000022142.9|Nup155	1149.67	-0.464597	0.190898	-2.43374	0.0149436	0.0871309
ENSMUSG00000080242.6|Atp6v0c-ps2	749.151	0.356714	0.146601	2.43323	0.0149647	0.0872248
ENSMUSG00000040616.4|Tmem51	317.621	0.555361	0.228338	2.43219	0.0150078	0.0874466
ENSMUSG00000026142.16|Rhbdd1	1291.75	0.403809	0.166049	2.43187	0.0150212	0.0874811
ENSMUSG00000031231.5|Cox7b	7291.55	-0.343798	0.141376	-2.4318	0.0150238	0.0874811
ENSMUSG00000000049.12|Apoh	81134.8	-0.36903	0.151764	-2.4316	0.0150322	0.0875004
ENSMUSG00000002699.14|Lcp2	406.783	0.615589	0.253289	2.43039	0.0150827	0.0877651
ENSMUSG00000042050.9|Dync2i1	258.275	-0.605638	0.24928	-2.42955	0.0151175	0.0879381
ENSMUSG00000020605.10|Hs1bp3	688.411	0.481098	0.198048	2.4292	0.0151322	0.087994
ENSMUSG00000023938.9|Aars2	1306.14	0.364896	0.150231	2.42889	0.015145	0.088039
ENSMUSG00000022335.18|Zfat	209.447	0.544993	0.224508	2.4275	0.0152032	0.0883475
ENSMUSG00000048379.10|Socs4	1623.67	0.358568	0.147764	2.42663	0.0152398	0.0885008
ENSMUSG00000082935.4|Gm7658	254.992	-0.509508	0.209964	-2.42665	0.0152389	0.0885008
ENSMUSG00000082675.2|Gm6382	131.177	-0.62758	0.258663	-2.42625	0.0152559	0.0885649
ENSMUSG00000034271.17|Jdp2	110.018	0.803225	0.331122	2.42577	0.0152761	0.0886526
ENSMUSG00000028885.9|Smpdl3b	48.3202	1.22613	0.505618	2.42501	0.0153079	0.0888075
ENSMUSG00000029864.8|Gstk1	3381.29	-0.476024	0.196352	-2.42434	0.0153363	0.088883
ENSMUSG00000034422.15|Parp14	3751.58	0.379815	0.156666	2.42436	0.0153355	0.088883
ENSMUSG00000036570.15|Fxyd1	8393.97	-0.377174	0.155567	-2.42452	0.0153287	0.088883
ENSMUSG00000033767.15|Tmem131l	1579.38	-0.499525	0.206065	-2.42411	0.0153459	0.0888948
ENSMUSG00000058799.17|Nap1l1	1905.24	-0.450689	0.185924	-2.42405	0.0153486	0.0888948
ENSMUSG00000035476.10|Tab3	726.304	0.396307	0.163569	2.42287	0.0153983	0.0891477
ENSMUSG00000044533.16|Rps2	7623.88	-0.314749	0.129913	-2.42277	0.0154025	0.0891477
ENSMUSG00000041264.17|Uspl1	1283.67	0.531335	0.219465	2.42105	0.0154757	0.0895414
ENSMUSG00000066687.6|Zbtb16	1462.98	-0.611273	0.252516	-2.42073	0.0154892	0.0895894
ENSMUSG00000003526.13|Prodh	10480.5	-0.729943	0.301587	-2.42034	0.0155061	0.0896575
ENSMUSG00000041189.10|Chrnb1	36.7672	1.1594	0.479161	2.41964	0.0155359	0.0897701
ENSMUSG00000112278.3|Gm30025	74.6331	-0.975142	0.402999	-2.41971	0.0155328	0.0897701
ENSMUSG00000104156.3|Gm38102	57.68	-1.74727	0.722182	-2.41943	0.015545	0.0897927
ENSMUSG00000021281.16|Tnfaip2	3248.57	0.398752	0.164837	2.41907	0.0155601	0.0898499
ENSMUSG00000036098.16|Myrf	2615.74	0.417009	0.172393	2.41894	0.015566	0.0898539
ENSMUSG00000078584.10|AU022252	4574.39	-0.390232	0.161386	-2.41801	0.0156056	0.0900529
ENSMUSG00000035285.7|Nat14	37.2516	-1.46809	0.607376	-2.4171	0.0156446	0.0901906
ENSMUSG00000056394.21|Lig1	234.434	0.972133	0.402191	2.41709	0.0156451	0.0901906
ENSMUSG00000089669.8|Tnfsf13	59.3055	0.895789	0.370586	2.41723	0.0156393	0.0901906
ENSMUSG00000028712.13|Cyp4a31	3264.88	2.12906	0.880967	2.41673	0.0156606	0.0902209
ENSMUSG00000054312.7|Mrps21	1199.57	-0.351412	0.145408	-2.41673	0.0156608	0.0902209
ENSMUSG00000063506.15|Arhgap22	22.7623	2.349	0.972043	2.41656	0.0156681	0.0902334
ENSMUSG00000024121.14|Atp6v0c	5420.21	0.273877	0.113441	2.41426	0.015767	0.0907727
ENSMUSG00000021751.14|Acox2	10932.5	0.426456	0.17671	2.41332	0.0158081	0.0909491
ENSMUSG00000100876.2|2810454H06Rik	21.2119	-1.52131	0.630363	-2.41338	0.0158053	0.0909491
ENSMUSG00000031609.4|Sap30	182.108	0.725282	0.300588	2.41288	0.015827	0.0910122
ENSMUSG00000120425.1|Ndufb4b	842.438	-0.394693	0.163581	-2.41282	0.0158296	0.0910122
ENSMUSG00000036309.15|Skp1	6379.41	-0.257886	0.106898	-2.41245	0.0158458	0.0910756
ENSMUSG00000115584.2|Gm5854	708.587	-0.330277	0.136931	-2.41199	0.0158656	0.0911589
ENSMUSG00000040606.15|Kazn	93.8662	0.71482	0.296405	2.41164	0.0158811	0.0912177
ENSMUSG00000022889.8|Mrpl39	1481.35	-0.425497	0.176455	-2.41136	0.0158931	0.091226
ENSMUSG00000043687.17|1190005I06Rik	154.413	-0.881528	0.36557	-2.41138	0.0158924	0.091226
ENSMUSG00000003299.11|Mrpl4	1845.7	-0.35806	0.148547	-2.41042	0.0159341	0.091348
ENSMUSG00000020647.11|Ncoa1	1630.41	0.317092	0.131552	2.41039	0.0159354	0.091348
ENSMUSG00000027510.18|Rbm38	201.065	0.597957	0.248056	2.41057	0.0159275	0.091348
ENSMUSG00000121096.1|Gm57390	217.74	-0.50791	0.210688	-2.41072	0.015921	0.091348
ENSMUSG00000033429.11|Mcee	1399.39	-0.390759	0.162159	-2.40973	0.0159645	0.0914241
ENSMUSG00000048503.8|Tlcd5	69.922	1.14899	0.476771	2.40993	0.0159554	0.0914241
ENSMUSG00000091971.4|Hspa1a	433.963	1.1268	0.467594	2.40978	0.0159622	0.0914241
ENSMUSG00000032369.14|Plscr1	779.083	0.579403	0.240489	2.40927	0.0159844	0.0915081
ENSMUSG00000028756.13|Pink1	8566.23	-0.33096	0.13739	-2.40892	0.0159998	0.0915662
ENSMUSG00000054612.5|Mgmt	543.727	-0.558909	0.232037	-2.4087	0.0160093	0.0915903
ENSMUSG00000017386.11|Traf4	2558.55	0.400458	0.166265	2.40856	0.0160157	0.0915967
ENSMUSG00000016181.11|Utp25	579.403	0.413885	0.171874	2.40808	0.0160367	0.0916566
ENSMUSG00000035992.16|Fnip1	2348.09	0.449187	0.186533	2.40808	0.0160367	0.0916566
ENSMUSG00000052738.15|Suclg1	7627.2	-0.337317	0.140105	-2.4076	0.016058	0.0917476
ENSMUSG00000078762.11|Haus5	230.112	0.89609	0.372243	2.40727	0.0160721	0.0917774
ENSMUSG00000079197.11|Psme2	1742.23	-0.27875	0.115797	-2.40724	0.0160737	0.0917774
ENSMUSG00000024592.16|C330018D20Rik	682.556	0.585879	0.243415	2.40692	0.0160878	0.0918272
ENSMUSG00000030595.16|Nfkbib	1071.85	0.409232	0.170041	2.40666	0.016099	0.0918614
ENSMUSG00000046364.15|Rpl27a	7273.84	-0.455252	0.189326	-2.40459	0.0161904	0.0923525
ENSMUSG00000062098.12|Btbd3	447.127	0.409197	0.170262	2.40333	0.0162465	0.0926417
ENSMUSG00000048874.16|Phf3	4400.47	0.35427	0.147482	2.40213	0.0163001	0.0929171
ENSMUSG00000031827.14|Cotl1	1109.77	0.475756	0.1981	2.4016	0.0163236	0.0930204
ENSMUSG00000030432.13|Rpl28	5717.46	-0.260368	0.108426	-2.40135	0.0163349	0.093054
ENSMUSG00000026360.10|Rgs2	301.312	0.607783	0.253124	2.40113	0.0163446	0.093079
ENSMUSG00000022037.16|Clu	59674.2	-0.313819	0.130745	-2.40024	0.0163845	0.0932753
ENSMUSG00000003435.10|Supt5	4447.02	0.320707	0.133669	2.39926	0.0164284	0.0934946
ENSMUSG00000028466.16|Creb3	1434.51	0.338838	0.14137	2.39682	0.0165382	0.0940888
ENSMUSG00000002384.3|Bmp8b	18.3931	2.58263	1.07768	2.39647	0.0165539	0.0941474
ENSMUSG00000025165.13|Sectm1a	70.1974	0.864826	0.360952	2.39596	0.0165771	0.0942175
ENSMUSG00000047371.8|Zfp768	1329.74	0.588016	0.245412	2.39604	0.0165733	0.0942175
ENSMUSG00000058240.15|Cryzl1	483.945	-0.412582	0.172229	-2.39555	0.0165955	0.0942912
ENSMUSG00000022978.12|Mis18a	112.424	-0.691129	0.288754	-2.39349	0.0166888	0.0946664
ENSMUSG00000024487.6|Yipf5	2559.65	0.487852	0.203816	2.39358	0.0166847	0.0946664
ENSMUSG00000027618.18|Nfs1	2682.77	-0.299684	0.12519	-2.39384	0.0166731	0.0946664
ENSMUSG00000032890.18|Rims3	222.802	0.742508	0.3102	2.39364	0.0166821	0.0946664
ENSMUSG00000116380.2|Gm39556	26.8994	1.40826	0.588271	2.39389	0.0166708	0.0946664
ENSMUSG00000022948.17|Setd4	353.614	0.541759	0.226373	2.39321	0.0167017	0.0947085
ENSMUSG00000059824.13|Dbp	122.57	-0.763636	0.319221	-2.39218	0.0167485	0.0949426
ENSMUSG00000020182.17|Ddc	4176.57	-0.608854	0.254573	-2.39167	0.0167719	0.0950318
ENSMUSG00000022884.17|Eif4a2	10474.8	-0.275067	0.115014	-2.3916	0.0167752	0.0950318
ENSMUSG00000064120.15|Mocs1	5771.27	0.309376	0.129383	2.39118	0.0167945	0.0950909
ENSMUSG00000119990.1|Gm53610	29.145	-1.54498	0.646131	-2.39113	0.0167965	0.0950909
ENSMUSG00000007216.7|Zfp775	305.842	0.792874	0.331649	2.3907	0.0168163	0.0951716
ENSMUSG00000016344.15|Ppdpf	2268.56	-0.37076	0.155102	-2.39043	0.0168288	0.0952116
ENSMUSG00000049866.13|Arl4c	236.196	0.664272	0.277923	2.39013	0.0168423	0.0952569
ENSMUSG00000042439.14|Zfp532	261.936	0.543852	0.227585	2.38966	0.0168641	0.0953487
ENSMUSG00000002881.15|Nab1	3985.81	0.308358	0.12905	2.38945	0.0168737	0.0953723
ENSMUSG00000035954.11|Dock4	1764.09	-0.348345	0.14584	-2.38854	0.0169154	0.0955144
ENSMUSG00000082179.2|Gm11407	217.928	-0.737273	0.308652	-2.38868	0.0169089	0.0955144
ENSMUSG00000109953.2|5430430B14Rik	42.082	1.29203	0.540922	2.38857	0.0169143	0.0955144
ENSMUSG00000043346.10|Gm6741	208.979	0.563568	0.235981	2.38819	0.0169314	0.0955434
ENSMUSG00000051375.16|Pcdh1	7899.17	0.474506	0.198688	2.38819	0.0169315	0.0955434
ENSMUSG00000078945.11|Naip2	605.192	0.614161	0.257191	2.38796	0.0169422	0.0955724
ENSMUSG00000054942.14|Miga1	130.996	0.685175	0.28726	2.38521	0.0170692	0.0962579
ENSMUSG00000024949.18|Sf1	7296.8	0.302626	0.126928	2.38424	0.0171146	0.0964824
ENSMUSG00000042462.5|Dctpp1	622.585	-0.395113	0.165764	-2.38359	0.0171447	0.0965891
ENSMUSG00000068262.5|Gm5879	908.633	-0.432092	0.181272	-2.38367	0.0171412	0.0965891
ENSMUSG00000023018.6|Smarcd1	846.875	0.453886	0.190449	2.38325	0.0171607	0.0966481
ENSMUSG00000026566.16|Mpzl1	455.541	0.78972	0.331429	2.38278	0.0171826	0.096716
ENSMUSG00000027801.8|Tm4sf4	2338.85	0.726117	0.304754	2.38263	0.0171895	0.096716
ENSMUSG00000037020.17|Wdr62	212.335	0.734365	0.308207	2.3827	0.0171863	0.096716
ENSMUSG00000003534.18|Ddr1	152.116	0.972518	0.40847	2.38088	0.0172713	0.097082
ENSMUSG00000038010.10|Ccdc138	141.209	-0.848595	0.356407	-2.38097	0.017267	0.097082
ENSMUSG00000100347.2|Gm7895	727.606	-0.410292	0.17232	-2.38098	0.0172664	0.097082
ENSMUSG00000025503.6|Taldo1	4330.56	-0.266826	0.112082	-2.38063	0.0172832	0.0970998
ENSMUSG00000029674.14|Limk1	249.582	0.522418	0.219462	2.38044	0.0172918	0.0970998
ENSMUSG00000042043.7|Tbca	1395.44	-0.288477	0.121192	-2.38034	0.0172969	0.0970998
ENSMUSG00000048581.13|E130311K13Rik	366.033	0.731091	0.307133	2.38038	0.017295	0.0970998
ENSMUSG00000026227.12|2810459M11Rik	3981.26	0.36296	0.152506	2.37998	0.0173137	0.0971628
ENSMUSG00000038612.17|Mcl1	5650.07	0.290389	0.122041	2.37945	0.0173387	0.0972716
ENSMUSG00000061758.14|Akr1b10	145.275	0.667025	0.280359	2.37918	0.0173513	0.0973108
ENSMUSG00000052833.10|Sae1	1191.74	0.33763	0.14192	2.37902	0.0173588	0.0973214
ENSMUSG00000069662.6|Marcks	1307.08	0.410691	0.172644	2.37883	0.0173675	0.0973388
ENSMUSG00000027030.16|Stk39	146.771	0.807125	0.339346	2.37847	0.0173845	0.0973712
ENSMUSG00000030042.16|Pole4	1310.1	0.380633	0.160026	2.37857	0.0173798	0.0973712
ENSMUSG00000119968.1|D530017H19Rik	47.8991	-1.34556	0.565863	-2.37789	0.0174119	0.097493
ENSMUSG00000074345.5|Tnfaip8l3	69.0937	-1.32245	0.556216	-2.37759	0.0174264	0.0975426
ENSMUSG00000015342.7|Xk	380.542	-0.421892	0.17752	-2.37659	0.0174737	0.0977758
ENSMUSG00000030744.14|Rps3	11070	-0.318468	0.134083	-2.37515	0.0175418	0.0980756
ENSMUSG00000057572.16|Zbtb8os	1032.47	-0.45598	0.191981	-2.37513	0.0175426	0.0980756
ENSMUSG00000117563.2|Gm7575	14.7751	2.05115	0.863606	2.3751	0.0175442	0.0980756
ENSMUSG00000047139.10|Cd24a	123.914	0.640219	0.269603	2.37468	0.0175644	0.0981568
ENSMUSG00000003226.8|Ranbp2	7361.65	0.385004	0.162164	2.37416	0.0175889	0.0981672
ENSMUSG00000036781.14|Rps27l	4227.79	-0.354758	0.149412	-2.37436	0.0175796	0.0981672
ENSMUSG00000058291.15|Zfp68	1089.37	0.411634	0.173363	2.37441	0.0175771	0.0981672
ENSMUSG00000120010.1|Gm57327	55.9522	-1.22954	0.517881	-2.37418	0.0175878	0.0981672
ENSMUSG00000062647.17|Rpl7a	2504.55	-0.268103	0.112945	-2.37375	0.0176084	0.0981973
ENSMUSG00000078866.11|Zfp970	1141.34	-0.480789	0.202549	-2.37369	0.0176112	0.0981973
ENSMUSG00000113948.2|Rpl17-ps3	1978.18	-0.333471	0.140481	-2.37377	0.0176074	0.0981973
ENSMUSG00000073436.12|Eme2	1057.89	0.348982	0.147052	2.37319	0.0176352	0.0982993
ENSMUSG00000026626.12|Ppp2r5a	11420.5	-0.338158	0.142508	-2.37291	0.0176487	0.0983318
ENSMUSG00000057649.7|Brd9	711.264	0.391754	0.1651	2.37283	0.0176524	0.0983318
ENSMUSG00000096959.2|4930509G22Rik	14.8241	-1.90683	0.803888	-2.37201	0.0176918	0.0985198
ENSMUSG00000052062.15|Pard3b	379.142	-0.996555	0.420154	-2.37188	0.017698	0.0985227
ENSMUSG00000028530.15|Jak1	8502.47	0.300437	0.126674	2.37174	0.0177043	0.0985266
ENSMUSG00000042660.9|Wdr55	617.359	0.380175	0.160346	2.37096	0.0177419	0.0987038
ENSMUSG00000040771.15|Oard1	819.102	-0.391157	0.16499	-2.37079	0.0177499	0.0987168
ENSMUSG00000063550.9|Nup98	1805.72	0.3343	0.14106	2.36991	0.0177925	0.0989222
ENSMUSG00000019979.13|Apaf1	305.825	0.602024	0.25414	2.36886	0.0178428	0.0991525
ENSMUSG00000067928.7|Zfp760	410.359	-0.622343	0.262724	-2.36881	0.0178454	0.0991525
ENSMUSG00000023122.7|Sult1c2	489.636	0.765125	0.323082	2.3682	0.0178747	0.0992516
ENSMUSG00000064193.9|Gm4735	3447.51	-0.290651	0.12273	-2.3682	0.0178746	0.0992516
ENSMUSG00000081455.2|Hmgb1-ps3	153.95	-0.570941	0.241189	-2.3672	0.0179234	0.0994905
ENSMUSG00000019802.14|Sec63	8887.3	-0.481722	0.20352	-2.36695	0.0179355	0.0995013
ENSMUSG00000024539.18|Ptpn2	637.284	0.46724	0.197404	2.36692	0.0179368	0.0995013
ENSMUSG00000033799.11|Tasor2	1582.18	0.438901	0.185519	2.3658	0.017991	0.0997567
ENSMUSG00000045751.17|Mms22l	95.336	0.763433	0.322705	2.36573	0.0179944	0.0997567
ENSMUSG00000020153.15|Ndufs7	3154.75	-0.330906	0.139906	-2.3652	0.0180203	0.0998685
ENSMUSG00000043079.18|Synpo	546.658	0.507951	0.214798	2.36478	0.0180406	0.0999491
ENSMUSG00000031701.7|Dnaja2	5959.99	0.37086	0.156914	2.36346	0.018105	0.100274
ENSMUSG00000046598.16|Bdh1	9273.9	0.443254	0.187593	2.36285	0.018135	0.100408
ENSMUSG00000003228.10|Grk5	901.356	0.615599	0.260546	2.36273	0.0181409	0.100409
ENSMUSG00000026209.16|Dnpep	2232.84	-0.433397	0.183476	-2.36215	0.0181695	0.100513
ENSMUSG00000040978.5|Gm11992	41.0647	-2.23707	0.947064	-2.36211	0.0181714	0.100513
ENSMUSG00000097124.3|A530020G20Rik	575.25	-0.413982	0.175311	-2.36141	0.0182055	0.10067
ENSMUSG00000078126.5|Rpl23a-ps3	2716.21	-0.337839	0.143083	-2.36114	0.018219	0.100712
ENSMUSG00000043488.7|Frmd8os	25.0436	-1.52805	0.647203	-2.361	0.0182257	0.100717
ENSMUSG00000028893.9|Sesn2	627.229	0.597543	0.253109	2.36081	0.018235	0.100737
ENSMUSG00000006315.10|Tmem147	3040.78	-0.344323	0.145863	-2.36059	0.0182458	0.100764
ENSMUSG00000024048.16|Myl12a	2983.94	0.333904	0.14146	2.36042	0.0182543	0.100779
ENSMUSG00000031617.17|Tmem184c	927.685	0.345974	0.146597	2.36003	0.0182734	0.100852
ENSMUSG00000005370.5|Msh6	772.445	-0.355299	0.150597	-2.35928	0.0183107	0.101026
ENSMUSG00000021188.15|Trip11	2964.11	0.360675	0.152905	2.35882	0.018333	0.101063
ENSMUSG00000033295.15|Ptprf	14355.8	-0.256984	0.108948	-2.35879	0.0183348	0.101063
ENSMUSG00000034724.19|Cnot6l	2629.44	-0.293241	0.124316	-2.35883	0.0183325	0.101063
ENSMUSG00000074829.11|2010315B03Rik	891.389	-0.518583	0.219866	-2.35863	0.0183424	0.101072
ENSMUSG00000032261.17|Sh3bgrl2	1959.15	0.466744	0.197912	2.35834	0.018357	0.10111
ENSMUSG00000073421.7|H2-Ab1	2035.82	0.505047	0.214161	2.35826	0.0183608	0.10111
ENSMUSG00000030347.7|D6Wsu163e	510.645	0.478108	0.202752	2.35809	0.0183691	0.101123
ENSMUSG00000021866.16|Anxa11	2539.19	-0.294475	0.124907	-2.35755	0.0183961	0.10124
ENSMUSG00000026924.18|Sec16a	11190.9	0.368722	0.156505	2.35597	0.0184742	0.101637
ENSMUSG00000025158.8|Rfng	1075.55	0.335215	0.142335	2.35511	0.0185171	0.101828
ENSMUSG00000031938.16|4931406C07Rik	12110.9	-0.333819	0.141747	-2.35504	0.0185209	0.101828
ENSMUSG00000036537.7|Rnf113a1	88.7835	0.744583	0.316191	2.35485	0.0185301	0.101828
ENSMUSG00000051452.9|Gm11437	812.829	-0.489687	0.207952	-2.35481	0.0185322	0.101828
ENSMUSG00000074800.5|Gm4149	2073.98	-0.292394	0.124179	-2.35461	0.0185423	0.10185
ENSMUSG00000079487.12|Med12	2122.54	-0.367412	0.15608	-2.35399	0.0185729	0.101987
ENSMUSG00000022440.10|C1qtnf6	80.9909	1.07174	0.455425	2.35327	0.018609	0.102056
ENSMUSG00000023045.14|Soat2	2358	0.526159	0.223555	2.3536	0.0185925	0.102056
ENSMUSG00000054702.15|Ap1s3	76.3718	0.847018	0.359916	2.35338	0.0186037	0.102056
ENSMUSG00000121513.1|ENSMUSG00000121513	2103.96	-0.313498	0.133216	-2.35331	0.0186071	0.102056
ENSMUSG00000039480.15|Nt5dc1	760.704	-0.417447	0.177408	-2.35303	0.0186211	0.10209
ENSMUSG00000001155.14|Ftcd	20030.6	-0.380618	0.161784	-2.35263	0.018641	0.102134
ENSMUSG00000063810.8|Alms1	307.642	-0.442431	0.188053	-2.35269	0.0186382	0.102134
ENSMUSG00000033793.13|Atp6v1h	2075.84	-0.443622	0.188587	-2.35235	0.0186554	0.102172
ENSMUSG00000033961.17|Zfp446	390.331	0.676983	0.287801	2.35226	0.0186596	0.102172
ENSMUSG00000031494.8|Cd209a	27.1184	2.14588	0.912752	2.35099	0.0187233	0.102488
ENSMUSG00000029426.9|Scarb2	8643.27	-0.297331	0.12648	-2.35082	0.0187322	0.102504
ENSMUSG00000033916.6|Chmp2a	2658.96	-0.300028	0.127653	-2.35034	0.018756	0.102602
ENSMUSG00000027956.12|Tmem144	320.083	-0.497422	0.211663	-2.35007	0.0187699	0.102646
ENSMUSG00000024169.17|Ift140	656.672	-0.572201	0.243554	-2.34938	0.0188045	0.102803
ENSMUSG00000047370.6|Gm7367	257.442	0.507652	0.216112	2.34903	0.0188226	0.102869
ENSMUSG00000041625.16|Ggact	2707.8	-0.361578	0.153958	-2.34856	0.0188463	0.102967
ENSMUSG00000055723.7|Rras2	803.943	0.323858	0.137934	2.34791	0.018879	0.103113
ENSMUSG00000028047.12|Thbs3	70.1237	0.957722	0.407983	2.34746	0.0189021	0.10319
ENSMUSG00000040945.14|Rcc2	1754	0.479468	0.204255	2.3474	0.0189052	0.10319
ENSMUSG00000073802.6|Cdkn2b	16.8272	-1.73996	0.741411	-2.34683	0.0189341	0.103316
ENSMUSG00000040729.9|Cep126	26.366	1.63015	0.694853	2.34604	0.018974	0.103489
ENSMUSG00000040820.17|Hlcs	930.49	-0.609531	0.259821	-2.34597	0.0189777	0.103489
ENSMUSG00000040084.10|Bub1b	76.8135	1.31348	0.559999	2.34551	0.019001	0.103583
ENSMUSG00000032324.12|Tspan3	209.653	0.626391	0.267099	2.34517	0.0190186	0.103647
ENSMUSG00000034739.18|Mfrp	15.325	-3.8224	1.63042	-2.34442	0.0190566	0.103821
ENSMUSG00000039653.10|Baat	13911	-0.446136	0.190377	-2.34344	0.0191069	0.104062
ENSMUSG00000030505.18|Prmt3	615.894	0.500235	0.213539	2.34259	0.0191506	0.104268
ENSMUSG00000022564.8|Grina	7542.82	0.344215	0.146946	2.34247	0.0191567	0.104268
ENSMUSG00000051220.3|Ercc6l	42.4658	1.17416	0.501337	2.34206	0.0191774	0.104348
ENSMUSG00000001270.10|Ckb	364.185	0.655766	0.28004	2.34168	0.0191969	0.104422
ENSMUSG00000041720.15|Pi4ka	2768.67	-0.276262	0.117993	-2.34133	0.0192151	0.104455
ENSMUSG00000051469.15|Zfp24	1605.6	0.322167	0.137598	2.34137	0.0192133	0.104455
ENSMUSG00000020525.18|Ppm1d	371.061	0.440372	0.188118	2.34093	0.0192355	0.104501
ENSMUSG00000028407.5|Smim27	250.545	-0.729897	0.311789	-2.341	0.0192323	0.104501
ENSMUSG00002076161.1|Rn7sk	31.3225	-1.79307	0.76625	-2.34005	0.0192809	0.104714
ENSMUSG00000027204.14|Fbn1	296.966	0.585035	0.250082	2.33937	0.0193162	0.104785
ENSMUSG00000029470.16|P2rx4	2573.54	0.321211	0.137288	2.33968	0.0193002	0.104785
ENSMUSG00000051238.7|Swsap1	435.412	0.561927	0.24022	2.33922	0.019324	0.104785
ENSMUSG00000079139.5|Gm4204	576.995	-0.465138	0.198844	-2.33922	0.0193242	0.104785
ENSMUSG00000099624.2|Gm7889	101.686	-0.789478	0.337477	-2.33935	0.0193172	0.104785
ENSMUSG00000044005.14|Gls2	13496.3	-0.664148	0.284015	-2.33843	0.0193651	0.104975
ENSMUSG00000008763.17|Man1a2	2782.29	0.264896	0.113367	2.33662	0.0194589	0.10545
ENSMUSG00000043241.15|Upf2	1526.48	0.353786	0.151423	2.3364	0.0194702	0.105478
ENSMUSG00000037649.11|H2-DMa	253.577	0.627309	0.268534	2.33605	0.0194886	0.105512
ENSMUSG00000055980.3|Irs1	2376.69	0.467282	0.200023	2.33614	0.0194838	0.105512
ENSMUSG00000027559.6|Car3	144212	-0.556681	0.238376	-2.33531	0.0195273	0.105689
ENSMUSG00000070426.13|Rnf121	1286.31	0.424331	0.181727	2.33499	0.0195442	0.105747
ENSMUSG00000059820.15|Nkapd1	682.781	0.348764	0.149417	2.33417	0.0195869	0.105945
ENSMUSG00000074579.15|Lekr1	18.9121	1.65904	0.711067	2.33317	0.0196392	0.106162
ENSMUSG00000120679.1|Gm33799	29.0138	2.29997	0.985751	2.33322	0.0196367	0.106162
ENSMUSG00000073131.13|Vma21	1457.8	-0.355443	0.15236	-2.33292	0.0196525	0.106201
ENSMUSG00000028081.7|Rps3a1	7786.64	-0.345254	0.148005	-2.33271	0.0196635	0.106227
ENSMUSG00000021611.10|Tert	463.981	-0.80033	0.343199	-2.33197	0.0197021	0.106403
ENSMUSG00000021773.12|Comtd1	188.102	0.617585	0.264876	2.3316	0.0197215	0.106474
ENSMUSG00000042745.10|Id1	900.996	1.77296	0.760607	2.33098	0.0197545	0.106519
ENSMUSG00000051391.10|Ywhag	7189.47	0.359896	0.154396	2.33099	0.0197538	0.106519
ENSMUSG00000075254.13|Heg1	913.626	0.904121	0.387859	2.33105	0.0197506	0.106519
ENSMUSG00002075524.1|Gm55094	325.579	-0.836467	0.358839	-2.33103	0.0197516	0.106519
ENSMUSG00000084934.3|Gm16035	57.6114	-1.03352	0.443432	-2.33074	0.0197671	0.106555
ENSMUSG00000046591.11|Ticrr	14.0454	1.74404	0.748376	2.33043	0.0197832	0.106608
ENSMUSG00000074264.13|Amy1	12574.2	-0.337616	0.14489	-2.33015	0.0197983	0.106656
ENSMUSG00000015289.5|Lage3	527.515	-0.362482	0.155602	-2.32955	0.0198301	0.106794
ENSMUSG00000046962.17|Zbtb21	1265	0.382097	0.164034	2.32938	0.0198392	0.10681
ENSMUSG00000028062.16|Lamtor2	1614.68	-0.308611	0.132507	-2.32901	0.0198584	0.10688
ENSMUSG00000046230.12|Vps13a	1570.49	-0.417575	0.17935	-2.32826	0.0198981	0.107061
ENSMUSG00000031227.9|Magee1	156.386	-0.632919	0.271905	-2.32772	0.0199269	0.107183
ENSMUSG00000074794.11|Arrdc3	5561.08	0.631597	0.271355	2.32757	0.0199351	0.107194
ENSMUSG00000110424.3|Zbed5-ps	48.8131	-0.988114	0.424659	-2.32684	0.0199737	0.107368
ENSMUSG00000009090.18|Ap1b1	3953.92	0.25479	0.109509	2.32667	0.0199829	0.107384
ENSMUSG00000120807.1|Gm36629	28.9592	-1.35941	0.58432	-2.32648	0.0199927	0.107404
ENSMUSG00000075025.11|Gm10804	18.1061	2.96791	1.2761	2.32577	0.020031	0.107576
ENSMUSG00000063931.15|Pepd	2072.61	0.316249	0.136011	2.32518	0.0200623	0.107711
ENSMUSG00000004788.12|Eif2b2	919.426	0.420214	0.180738	2.32499	0.0200722	0.107731
ENSMUSG00000036138.17|Acaa1a	8618.61	-0.341349	0.146871	-2.32414	0.0201181	0.107944
ENSMUSG00000024369.17|Nelfe	1033.01	-0.354675	0.152618	-2.32394	0.0201289	0.107968
ENSMUSG00000061759.16|Armt1	891.625	0.391559	0.168504	2.32374	0.0201394	0.107991
ENSMUSG00000004667.19|Polr2e	1086.87	0.364816	0.157011	2.3235	0.0201524	0.108027
ENSMUSG00000028480.15|Glipr2	92.0083	0.764809	0.329221	2.32309	0.0201746	0.108113
ENSMUSG00000044783.17|Hjurp	6924.22	0.343527	0.147909	2.32256	0.0202028	0.108227
ENSMUSG00000105189.2|Gm7774	35.8447	1.39484	0.600589	2.32246	0.0202084	0.108227
ENSMUSG00000039686.15|Zer1	1373.01	-0.343121	0.147792	-2.32164	0.0202522	0.10842
ENSMUSG00000072978.4|Gm5830	74.8525	0.84316	0.363188	2.32155	0.020257	0.10842
ENSMUSG00000063232.17|Serpina11	3488.42	-0.472532	0.203684	-2.31993	0.0203448	0.108857
ENSMUSG00000020592.15|Sdc1	13202.6	-0.486825	0.209884	-2.31949	0.0203682	0.108949
ENSMUSG00000022723.17|Crybg3	1717.94	-0.65281	0.281493	-2.3191	0.0203896	0.109029
ENSMUSG00000039062.16|Anpep	9410.72	0.378774	0.163403	2.31804	0.0204474	0.109305
ENSMUSG00000020884.16|Asgr1	22079	-0.298364	0.128796	-2.31656	0.0205277	0.1097
ENSMUSG00000034429.16|Zfp707	1528.53	-0.390261	0.168501	-2.31608	0.0205541	0.109807
ENSMUSG00000052539.16|Magi3	2360.12	0.28568	0.123366	2.31572	0.0205736	0.109878
ENSMUSG00000025228.6|Actr1a	3725.75	0.324918	0.140341	2.31521	0.0206015	0.109925
ENSMUSG00000064288.5|H4c12	51.1631	1.65898	0.71654	2.31527	0.0205983	0.109925
ENSMUSG00000097493.4|9930014A18Rik	49.0551	1.00031	0.432058	2.31522	0.0206008	0.109925
ENSMUSG00000025268.16|Maged2	335.928	0.551249	0.238125	2.31496	0.020615	0.109964
ENSMUSG00000024962.14|Vegfb	528.634	-0.710653	0.307029	-2.31461	0.0206343	0.109999
ENSMUSG00000075705.14|Msrb1	11280.6	-0.282381	0.121997	-2.31465	0.0206318	0.109999
ENSMUSG00000021676.11|Iqgap2	23931	-0.238579	0.103084	-2.31442	0.0206448	0.110021
ENSMUSG00000032601.14|Prkar2a	6745.08	-0.390912	0.168917	-2.31422	0.0206555	0.110044
ENSMUSG00000051716.7|Apon	12484.5	-0.347042	0.149977	-2.31397	0.0206693	0.11005
ENSMUSG00000054514.5|Atad3aos	21.2956	-1.53336	0.662637	-2.31402	0.0206664	0.11005
ENSMUSG00000027131.4|Emc4	1529.07	-0.273064	0.11804	-2.31332	0.0207052	0.110208
ENSMUSG00000025825.13|Iscu	3216.85	-0.379518	0.164075	-2.31307	0.0207187	0.110246
ENSMUSG00000017344.5|Vtn	96400.3	-0.257119	0.111174	-2.31277	0.0207352	0.1103
ENSMUSG00000027598.17|Itch	3794.04	-0.244384	0.105688	-2.31231	0.0207607	0.110401
ENSMUSG00000030982.20|Vps35l	1476.82	-0.2891	0.125039	-2.31208	0.0207734	0.110401
ENSMUSG00000038641.13|Akr1d1	12477	-0.596138	0.257834	-2.3121	0.0207721	0.110401
ENSMUSG00000018377.11|Vezf1	1247.84	0.326729	0.141329	2.31184	0.0207864	0.110437
ENSMUSG00000061393.15|Acvr2b	204.888	-0.588344	0.254614	-2.31073	0.0208479	0.110729
ENSMUSG00000014599.11|Csf1	857.36	0.498326	0.215732	2.30993	0.020892	0.11093
ENSMUSG00000020869.9|Lrrc59	6065.32	0.49581	0.214657	2.30977	0.0209007	0.110942
ENSMUSG00000002043.18|Trappc6a	434.006	-0.477598	0.20687	-2.30869	0.0209609	0.111158
ENSMUSG00000022228.15|Zscan26	4377.64	0.329113	0.142564	2.30854	0.0209693	0.111158
ENSMUSG00000035104.15|Eva1a	4638.34	0.44728	0.193757	2.30846	0.0209734	0.111158
ENSMUSG00000035773.7|Kiss1r	32.6083	1.28051	0.554624	2.30879	0.0209552	0.111158
ENSMUSG00000061111.9|Mcrip1	849.219	0.37596	0.162855	2.30856	0.0209678	0.111158
ENSMUSG00000032383.8|Ppib	12258.7	-0.643851	0.278933	-2.30826	0.0209844	0.111163
ENSMUSG00000081251.2|Gm12164	345.459	0.522072	0.22618	2.30821	0.0209873	0.111163
ENSMUSG00000030612.7|Mrpl46	788.296	0.415117	0.1799	2.30749	0.0210275	0.111342
ENSMUSG00000018585.10|Atox1	2990.83	0.288027	0.12483	2.30735	0.0210352	0.111349
ENSMUSG00000040356.17|Skic2	3572.66	-0.29648	0.128501	-2.30722	0.0210425	0.111354
ENSMUSG00000056131.14|Pgm3	1223.48	0.877541	0.380373	2.30705	0.0210518	0.111369
ENSMUSG00000080776.2|Gm12174	935.822	-0.294043	0.127463	-2.30689	0.021061	0.111384
ENSMUSG00000020027.19|Socs2	646.662	-0.774232	0.335694	-2.30636	0.0210905	0.111438
ENSMUSG00000041632.8|Mrps27	1665.98	-0.510063	0.221144	-2.30648	0.0210839	0.111438
ENSMUSG00000062248.6|Cks2	562.902	-0.38156	0.165432	-2.30645	0.0210854	0.111438
ENSMUSG00000099927.2|Gm8226	3332.6	-0.340044	0.147455	-2.30608	0.0211059	0.111452
ENSMUSG00000118161.2|Rps2-ps8	1191.6	-0.309074	0.134023	-2.30613	0.0211035	0.111452
ENSMUSG00000020697.17|Lig3	1874.57	0.386095	0.167734	2.30183	0.0213448	0.112608
ENSMUSG00000027950.8|Chrnb2	119.524	-0.744274	0.323371	-2.30161	0.0213573	0.112608
ENSMUSG00000033157.18|Abhd10	327.284	0.486104	0.211193	2.3017	0.0213519	0.112608
ENSMUSG00000079227.11|Ccr5	512.156	0.480938	0.208949	2.3017	0.0213521	0.112608
ENSMUSG00000112545.3|1300014J16Rik	127.885	-0.932534	0.405092	-2.30203	0.0213334	0.112608
ENSMUSG00000027679.14|Dnajc19	1502.14	-0.273974	0.119057	-2.3012	0.0213801	0.112694
ENSMUSG00000081787.2|Gm13991	272.153	-0.643825	0.279838	-2.3007	0.0214083	0.112808
ENSMUSG00000022089.10|Bin3	607.57	0.513433	0.223189	2.30044	0.0214233	0.112819
ENSMUSG00000035495.16|Tstd2	1107.83	0.321954	0.139947	2.30054	0.0214177	0.112819
ENSMUSG00000056832.15|Ttc26	28.7218	1.48939	0.647583	2.29993	0.0214525	0.112917
ENSMUSG00000062169.14|Cnih4	514.603	-0.384693	0.167267	-2.29988	0.0214549	0.112917
ENSMUSG00000003423.16|Pih1d1	1349.08	-0.342031	0.148833	-2.29809	0.0215566	0.113417
ENSMUSG00000056185.6|Snx32	278.667	-0.50592	0.220204	-2.2975	0.0215901	0.113559
ENSMUSG00000015748.14|Prpf3	666.209	0.382833	0.166676	2.29687	0.0216264	0.113716
ENSMUSG00000020668.11|Kif3c	195.418	-0.884853	0.385318	-2.29642	0.0216518	0.113815
ENSMUSG00000040296.16|Rigi	2543.53	0.347055	0.151167	2.29584	0.0216852	0.113921
ENSMUSG00000050856.17|Atp5k	2701.32	-0.370949	0.161573	-2.29587	0.0216836	0.113921
ENSMUSG00000026655.16|Fam107b	2857.97	0.502153	0.218778	2.29526	0.0217183	0.114061
ENSMUSG00000028741.14|Mrto4	790.072	0.329187	0.143433	2.29505	0.0217304	0.114089
ENSMUSG00000117105.2|Dreh	29.0931	2.18872	0.953828	2.29467	0.0217521	0.114169
ENSMUSG00000021468.9|Sptlc1	1466.74	0.287371	0.125256	2.29427	0.0217751	0.114186
ENSMUSG00000028931.13|Kcnab2	58.0825	0.970483	0.422997	2.2943	0.0217731	0.114186
ENSMUSG00000120200.1|Gm33459	614.195	-2.47914	1.08054	-2.29434	0.0217707	0.114186
ENSMUSG00000027890.18|Gstm4	1821.4	0.488241	0.212859	2.29373	0.0218062	0.114315
ENSMUSG00000032624.17|Eml4	1397.94	0.370526	0.161554	2.29352	0.0218181	0.114343
ENSMUSG00000033096.8|Apmap	1510.63	-0.29646	0.12931	-2.29263	0.0218691	0.114575
ENSMUSG00000018474.19|Chd3	11175.2	0.343276	0.149759	2.29218	0.021895	0.114676
ENSMUSG00000006310.11|Zbtb32	20.299	-2.5054	1.09326	-2.29168	0.021924	0.11471
ENSMUSG00000021895.11|Arhgef3	1435.85	0.303113	0.132259	2.29182	0.0219161	0.11471
ENSMUSG00000030224.11|Strap	4350.22	0.256572	0.111961	2.29161	0.0219279	0.11471
ENSMUSG00000037646.11|Vps13b	3700.04	-0.350204	0.152817	-2.29166	0.0219253	0.11471
ENSMUSG00000021338.18|Carmil1	792.947	-1.8813	0.821025	-2.2914	0.0219404	0.114741
ENSMUSG00000071532.7|Gm10335	2604.27	-0.31005	0.13533	-2.29106	0.0219598	0.114807
ENSMUSG00000031103.13|Elf4	299.687	0.547266	0.238912	2.29066	0.0219833	0.114896
ENSMUSG00000016541.11|Atxn10	2678.44	0.290306	0.12675	2.29038	0.0219995	0.114941
ENSMUSG00000022305.14|Lrp12	278.337	0.479307	0.209279	2.29028	0.0220052	0.114941
ENSMUSG00000052117.6|D630039A03Rik	951.497	0.853347	0.372683	2.28974	0.0220364	0.115069
ENSMUSG00000036202.17|Rif1	925.452	0.374408	0.163551	2.28924	0.0220654	0.115091
ENSMUSG00000036298.11|Slc2a13	45.3916	1.40637	0.614347	2.28921	0.022067	0.115091
ENSMUSG00000053436.16|Mapk14	5638.26	-0.334718	0.146215	-2.28921	0.022067	0.115091
ENSMUSG00000083692.2|Gm9575	78.9449	-0.828256	0.361769	-2.28946	0.0220526	0.115091
ENSMUSG00000044708.6|Kcnj10	170.859	0.569621	0.248855	2.28896	0.0220814	0.115114
ENSMUSG00000068324.6|Gm10029	82.9327	-0.812252	0.354865	-2.28891	0.0220848	0.115114
ENSMUSG00000097322.9|A530083I20Rik	37.8379	-2.08433	0.910671	-2.28879	0.0220918	0.115116
ENSMUSG00000066543.9|Rpl17-ps9	1180.73	-0.338654	0.148063	-2.28723	0.0221823	0.115553
ENSMUSG00000019809.17|Pex3	1014.11	-0.373981	0.163544	-2.28672	0.0222119	0.115583
ENSMUSG00000028339.18|Col15a1	828.299	-0.418172	0.182882	-2.28656	0.0222213	0.115583
ENSMUSG00000032198.10|Dock6	2184.92	-0.38015	0.166247	-2.28666	0.0222157	0.115583
ENSMUSG00000044937.16|Ttc41	255.936	-0.787493	0.344351	-2.28689	0.0222023	0.115583
ENSMUSG00000116811.2|Gm16385	53.3026	1.35805	0.593894	2.28669	0.0222138	0.115583
ENSMUSG00000031592.11|Pcm1	1597.58	0.280456	0.122713	2.28545	0.0222862	0.115885
ENSMUSG00000074623.5|Gm826	56.7668	0.963823	0.421772	2.28518	0.0223024	0.115935
ENSMUSG00000007817.16|Zmiz1	5295.29	-0.334641	0.146485	-2.28447	0.022344	0.116082
ENSMUSG00000035674.14|Ndufa3	2503.14	-0.280593	0.122826	-2.28447	0.022344	0.116082
ENSMUSG00000097944.3|A130014A01Rik	150.079	-0.567643	0.248512	-2.28417	0.0223616	0.116104
ENSMUSG00000107215.2|Gm43197	105.331	0.782266	0.342467	2.28421	0.0223593	0.116104
ENSMUSG00000027997.10|Casp6	753.691	0.527456	0.23101	2.28326	0.022415	0.116329
ENSMUSG00000050148.10|Ubqln2	1524.15	0.331268	0.145092	2.28316	0.0224208	0.116329
ENSMUSG00000075585.4|6330403L08Rik	157.198	0.571806	0.250453	2.28309	0.0224251	0.116329
ENSMUSG00000001763.15|Tspan33	514.051	-0.607633	0.26619	-2.2827	0.0224478	0.116377
ENSMUSG00000074824.4|Rslcan18	117.23	-1.18304	0.518257	-2.28272	0.0224468	0.116377
ENSMUSG00000027806.10|Tsc22d2	1816.57	0.340373	0.149129	2.2824	0.0224657	0.116401
ENSMUSG00000041660.9|Bbox1	6598.33	-0.28544	0.125056	-2.2825	0.0224601	0.116401
ENSMUSG00000001552.15|Jup	3238.69	0.522388	0.228909	2.28208	0.0224845	0.116428
ENSMUSG00000041481.18|Serpina3g	545.541	0.744111	0.326065	2.28209	0.022484	0.116428
ENSMUSG00000034022.9|Cpsf1	3108.3	-0.331607	0.145354	-2.28137	0.0225268	0.116543
ENSMUSG00000037916.15|Ndufv1	6957.85	-0.279527	0.122525	-2.28138	0.0225262	0.116543
ENSMUSG00000047617.12|Paxx	2637.41	0.625732	0.274261	2.28152	0.0225175	0.116543
ENSMUSG00000052914.5|Cyp2j6	3625.58	-0.422023	0.184999	-2.28122	0.0225352	0.116552
ENSMUSG00000023942.16|Slc29a1	16290.3	-0.476412	0.208917	-2.28039	0.0225844	0.116635
ENSMUSG00000026259.15|Ngef	1458.16	-0.620729	0.272231	-2.28016	0.0225983	0.116635
ENSMUSG00000029617.11|Ccz1	1461.63	-0.313247	0.137365	-2.2804	0.0225839	0.116635
ENSMUSG00000030539.14|Sema4b	399.047	0.590343	0.2589	2.2802	0.0225958	0.116635
ENSMUSG00000056724.16|Nbeal2	1176	-0.427764	0.187601	-2.28018	0.0225969	0.116635
ENSMUSG00000062510.13|Nsl1	35.3453	1.18215	0.518333	2.28068	0.0225674	0.116635
ENSMUSG00000094122.2|Rpl31-ps9	569.27	-0.38088	0.16701	-2.28058	0.0225735	0.116635
ENSMUSG00000025875.15|Tspan17	115.859	0.819282	0.359352	2.27989	0.0226143	0.116682
ENSMUSG00000024219.17|Anks1	1776.59	-0.434245	0.190542	-2.279	0.0226669	0.116919
ENSMUSG00000029924.13|Slc37a3	1558.11	0.365559	0.160443	2.27844	0.0227005	0.117058
ENSMUSG00000022201.17|Zfr	3821.05	0.360136	0.158094	2.27799	0.0227274	0.117067
ENSMUSG00000022945.13|Chaf1b	54.9796	1.43471	0.629805	2.27802	0.0227256	0.117067
ENSMUSG00000027710.15|Acad9	1754.73	-0.318916	0.140008	-2.27784	0.0227361	0.117067
ENSMUSG00000034903.19|Cobll1	2456.54	0.405214	0.177894	2.27784	0.0227361	0.117067
ENSMUSG00000039347.8|Atp6v0e2	39.5577	1.07755	0.473009	2.27807	0.0227226	0.117067
ENSMUSG00000108207.3|1810059H22Rik	248.8	-0.713078	0.313066	-2.27773	0.0227429	0.117068
ENSMUSG00000026303.7|Mlph	109.953	0.715534	0.314203	2.2773	0.0227683	0.117164
ENSMUSG00000028223.9|Decr1	7427.15	-0.370915	0.162939	-2.2764	0.0228219	0.117367
ENSMUSG00000029445.14|Hpd	72413.1	-0.667072	0.293066	-2.27618	0.0228349	0.117367
ENSMUSG00000121097.1|Gm57002	18.3882	-2.13263	0.936913	-2.27623	0.022832	0.117367
ENSMUSG00000121373.1|Cyp2c53-ps	38.0477	-8.89649	3.9081	-2.27642	0.0228206	0.117367
ENSMUSG00000004233.15|Wars2	410.229	0.486772	0.213887	2.27584	0.0228558	0.117405
ENSMUSG00000117113.2|Gm49883	89.1382	-1.13441	0.498458	-2.27585	0.0228552	0.117405
ENSMUSG00000003573.16|Homer3	111.689	0.713452	0.313553	2.27538	0.0228831	0.117476
ENSMUSG00000015937.16|Macroh2a1	3396.05	-0.301264	0.1324	-2.2754	0.0228818	0.117476
ENSMUSG00000113440.2|Gm46404	55.3916	-0.84487	0.371413	-2.27474	0.0229214	0.117637
ENSMUSG00000115946.3|Mirt2	63.9941	1.27695	0.561422	2.2745	0.022936	0.117677
ENSMUSG00000016477.19|E2f3	343.794	-0.501836	0.220699	-2.27385	0.0229753	0.117705
ENSMUSG00000030007.9|Cct7	4437.2	-0.3357	0.147606	-2.2743	0.0229482	0.117705
ENSMUSG00000032280.17|Tle3	1506.74	0.360482	0.158528	2.27393	0.0229702	0.117705
ENSMUSG00000040690.16|Col16a1	212.393	0.53438	0.234985	2.2741	0.0229598	0.117705
ENSMUSG00000067203.11|H2-K2	110.023	1.61624	0.710794	2.27385	0.0229747	0.117705
ENSMUSG00000037190.13|Cyb561d2	364.695	0.397006	0.174614	2.27362	0.0229886	0.117738
ENSMUSG00000015094.17|Npdc1	271.338	0.531133	0.233654	2.27317	0.0230162	0.117845
ENSMUSG00000060708.5|Bloc1s4	557.608	0.44543	0.196	2.2726	0.0230504	0.117984
ENSMUSG00000065990.13|Aurkaip1	2108.43	-0.334432	0.147165	-2.27249	0.023057	0.117984
ENSMUSG00000027827.18|Kcnab1	33.7269	1.25785	0.553568	2.27227	0.0230705	0.118019
ENSMUSG00000024486.7|Hbegf	83.6093	1.02148	0.449583	2.27206	0.0230827	0.118037
ENSMUSG00000028088.15|Fmo5	49645	0.362613	0.159602	2.27198	0.0230877	0.118037
ENSMUSG00000045917.18|Tmem268	496.514	-0.463261	0.203928	-2.27169	0.0231054	0.118093
ENSMUSG00000018930.4|Ccl4	17.3793	2.90117	1.27735	2.27125	0.023132	0.118194
ENSMUSG00000113214.2|Gm48010	21.5281	1.62518	0.715644	2.27094	0.0231508	0.118221
ENSMUSG00000118866.1|Rn7s1	171.415	-0.93501	0.41172	-2.27099	0.0231477	0.118221
ENSMUSG00000024234.8|Mtpap	950.875	0.384434	0.169348	2.27008	0.0232025	0.1184
ENSMUSG00000045160.15|Bola3	2074.59	-0.349346	0.153896	-2.27002	0.0232065	0.1184
ENSMUSG00000070720.5|Tmem200b	156.336	0.909414	0.400591	2.27018	0.0231965	0.1184
ENSMUSG00000078607.7|1810010H24Rik	84.2986	-1.02689	0.452435	-2.2697	0.0232257	0.118463
ENSMUSG00000074886.12|Grk6	1194.52	0.324778	0.143235	2.26744	0.0233633	0.11913
ENSMUSG00000074277.5|Phldb3	786.378	-0.354081	0.156208	-2.26673	0.0234066	0.119316
ENSMUSG00000072625.2|Gdf2	1462.78	0.366182	0.161557	2.26659	0.0234155	0.119326
ENSMUSG00000032400.19|Zwilch	49.5363	1.25309	0.5529	2.26639	0.0234273	0.119351
ENSMUSG00000031077.8|Fadd	837.488	0.42377	0.187006	2.26608	0.0234466	0.119414
ENSMUSG00000020021.5|Fgd6	4340.89	0.34315	0.15149	2.26516	0.0235027	0.119471
ENSMUSG00000021033.12|Gstz1	34567.7	-0.345326	0.152452	-2.26514	0.0235039	0.119471
ENSMUSG00000023169.16|Slc38a1	175.381	0.671418	0.2964	2.26524	0.0234977	0.119471
ENSMUSG00000037709.14|Fam13a	1332.91	-0.558991	0.246729	-2.26561	0.0234754	0.119471
ENSMUSG00000085894.2|Gm15832	144.854	-0.679694	0.299994	-2.26569	0.0234706	0.119471
ENSMUSG00000106838.2|1810017P11Rik	149.433	-0.76004	0.335542	-2.26511	0.0235058	0.119471
ENSMUSG00000120786.1|Gm56810	2338.41	-0.864795	0.381741	-2.2654	0.0234884	0.119471
ENSMUSG00000025190.14|Got1	8571.5	-1.38524	0.611602	-2.26494	0.0235165	0.11949
ENSMUSG00000020198.9|Ap3d1	5276.15	0.273864	0.120943	2.2644	0.0235494	0.119622
ENSMUSG00000030541.17|Idh2	6347.67	0.632722	0.279515	2.26364	0.023596	0.119824
ENSMUSG00000003033.16|Ap1m1	1884.19	0.299558	0.132354	2.26331	0.0236166	0.119858
ENSMUSG00000031388.15|Naa10	1313.01	-0.287117	0.126852	-2.26341	0.0236104	0.119858
ENSMUSG00000058290.5|Espl1	49.0855	1.51801	0.670879	2.26272	0.0236531	0.120008
ENSMUSG00000024395.10|Lims2	2416.21	-0.44629	0.197268	-2.26235	0.0236758	0.120053
ENSMUSG00000028252.21|Ccnc	828.628	-0.402253	0.177797	-2.26243	0.0236709	0.120053
ENSMUSG00000005374.14|Tbl2	1450.73	0.336172	0.148605	2.26219	0.0236858	0.120069
ENSMUSG00000012483.5|Rpa3	158.778	-0.58104	0.256931	-2.26147	0.0237304	0.12026
ENSMUSG00000032489.18|Kif9	28.4544	2.21241	0.978453	2.26113	0.023751	0.120329
ENSMUSG00000024160.18|Spsb3	836.516	0.510968	0.226081	2.26012	0.0238141	0.120613
ENSMUSG00000055137.8|Sugct	1325.8	-0.486902	0.215508	-2.25933	0.0238631	0.120826
ENSMUSG00000032024.11|Clmp	116.777	0.942345	0.417154	2.25898	0.0238844	0.120899
ENSMUSG00000059890.17|Ube4a	5228.07	-0.257626	0.114055	-2.2588	0.0238961	0.120923
ENSMUSG00000020101.15|Vsir	639.018	0.388258	0.171923	2.25833	0.0239254	0.121001
ENSMUSG00000031207.17|Msn	2276.6	0.447485	0.198141	2.25841	0.02392	0.121001
ENSMUSG00000026500.7|Cox20	346.568	-0.618125	0.273767	-2.25785	0.0239553	0.121101
ENSMUSG00000083011.2|Gm12816	144.891	-0.589583	0.261134	-2.25778	0.0239592	0.121101
ENSMUSG00000042087.6|4933440N22Rik	192.67	-0.912143	0.404054	-2.25748	0.0239781	0.121161
ENSMUSG00000018286.7|Psmb6	4294.68	-0.395629	0.17528	-2.25713	0.024	0.121236
ENSMUSG00000021917.17|Spcs1	2123.69	-0.287441	0.127389	-2.2564	0.0240453	0.12142
ENSMUSG00000024309.16|Pfdn6	884.894	-0.38523	0.170753	-2.25607	0.0240661	0.12142
ENSMUSG00000032806.14|Slc10a3	371.01	0.614204	0.272268	2.25588	0.0240783	0.12142
ENSMUSG00000032827.16|Ppp1r9a	451.926	-0.870105	0.385672	-2.25608	0.0240657	0.12142
ENSMUSG00000037824.7|Tspan14	1715.93	-0.361222	0.160123	-2.2559	0.0240769	0.12142
ENSMUSG00000121420.1|ENSMUSG00000121420	151.883	-1.52418	0.675593	-2.25607	0.0240664	0.12142
ENSMUSG00000100862.2|Gm10925	340957	-0.304482	0.135001	-2.25541	0.0241076	0.121533
ENSMUSG00000031647.11|Mfap3l	40.8496	1.07219	0.475445	2.25514	0.0241248	0.121584
ENSMUSG00000001687.16|Ubl3	2883.77	0.311059	0.13795	2.25486	0.024142	0.121635
ENSMUSG00000024787.15|Snx15	628.342	0.336804	0.149377	2.25472	0.0241511	0.121646
ENSMUSG00000027722.15|Spata5	372.586	0.822457	0.364798	2.25456	0.0241612	0.121661
ENSMUSG00000020661.16|Dnmt3a	1774.59	0.372386	0.165229	2.25376	0.0242115	0.121816
ENSMUSG00000026014.16|Raph1	7132.18	-0.345019	0.153075	-2.25393	0.0242007	0.121816
ENSMUSG00000095199.9|Zfp967	144.86	-0.60302	0.267565	-2.25373	0.0242129	0.121816
ENSMUSG00000005505.13|Kbtbd4	872.091	0.468071	0.207731	2.25325	0.0242432	0.121873
ENSMUSG00000024583.4|Txnl1	5046.84	-0.534752	0.237328	-2.25322	0.0242455	0.121873
ENSMUSG00000038843.19|Gcnt1	46.2758	1.0398	0.461454	2.2533	0.0242399	0.121873
ENSMUSG00000032469.13|Dbr1	519.627	0.395866	0.175753	2.2524	0.0242969	0.122096
ENSMUSG00000066551.13|Hmgb1	1595.84	-0.336463	0.149391	-2.25223	0.0243077	0.122108
ENSMUSG00000082762.2|Gm12366	1461.64	-0.305213	0.135521	-2.25214	0.0243132	0.122108
ENSMUSG00000034528.16|Hsd17b13	16156.3	0.312408	0.138731	2.2519	0.0243283	0.122149
ENSMUSG00000049422.8|Chchd10	22700.5	0.283398	0.12588	2.25133	0.0243647	0.122296
ENSMUSG00000090622.2|A930033H14Rik	81.5388	-1.12507	0.499991	-2.25018	0.0244376	0.122591
ENSMUSG00000100863.2|Gm12669	664.166	-0.351553	0.156232	-2.2502	0.0244365	0.122591
ENSMUSG00000028497.13|Hacd4	214.02	0.668892	0.297293	2.24995	0.0244523	0.122629
ENSMUSG00000027076.11|Timm10	690.552	0.553941	0.246217	2.24981	0.024461	0.122637
ENSMUSG00000020460.16|Rps27a	1847.81	-0.516824	0.229812	-2.2489	0.0245189	0.122857
ENSMUSG00000045136.7|Tubb2b	3174.68	0.512611	0.227936	2.24892	0.0245176	0.122857
ENSMUSG00000022969.14|Il10rb	604.828	0.524158	0.233089	2.24875	0.0245283	0.122868
ENSMUSG00000045441.6|Gprin3	3168.37	0.311227	0.138416	2.2485	0.0245444	0.122878
ENSMUSG00000074115.6|Saa1	1835.75	0.659954	0.293508	2.24851	0.0245438	0.122878
ENSMUSG00000086071.8|Gm12354	118.638	-0.780986	0.347354	-2.24839	0.0245515	0.122878
ENSMUSG00000028522.17|Mier1	2268.91	0.306508	0.136363	2.24774	0.0245927	0.122973
ENSMUSG00000037997.13|Parp11	407.996	0.586196	0.2608	2.24769	0.0245963	0.122973
ENSMUSG00000039414.11|Heatr5b	1034.66	-0.344916	0.153445	-2.24782	0.0245878	0.122973
ENSMUSG00000075229.12|Ccdc58	869.469	-0.397402	0.176808	-2.24764	0.0245989	0.122973
ENSMUSG00000020402.12|Vdac1	7907.82	-0.318801	0.141855	-2.24737	0.0246162	0.123024
ENSMUSG00000022177.10|Haus4	379.854	-0.468676	0.208569	-2.24711	0.0246333	0.123074
ENSMUSG00000057143.16|Trim12c	755.276	0.449832	0.20024	2.24647	0.0246741	0.123242
ENSMUSG00000099242.2|Obox4-ps3	24.6767	-2.0191	0.898943	-2.24609	0.0246984	0.123329
ENSMUSG00000027360.6|Hdc	177.253	0.679964	0.302912	2.24476	0.0247837	0.123719
ENSMUSG00000064337.1|mt-Rnr1	12863.1	-0.506611	0.225702	-2.2446	0.0247935	0.123732
ENSMUSG00000082035.2|Rpl17-ps8	1694.87	-0.31905	0.142155	-2.24438	0.0248079	0.123768
ENSMUSG00000025006.19|Sorbs1	1740.83	0.353872	0.157701	2.24394	0.0248363	0.123865
ENSMUSG00000121053.1|Gm56593	48.2438	-1.0553	0.470307	-2.24386	0.0248416	0.123865
ENSMUSG00000043284.13|Tmem11	1173.08	0.378822	0.168846	2.2436	0.0248583	0.123913
ENSMUSG00000051355.19|Commd1	1396.46	-0.391351	0.174458	-2.24324	0.0248812	0.123974
ENSMUSG00000121367.1|ENSMUSG00000121367	357.993	-0.471605	0.210239	-2.24319	0.0248848	0.123974
ENSMUSG00000021709.15|Erbin	5182.29	0.277053	0.123553	2.24238	0.0249371	0.124199
ENSMUSG00000033186.10|Mzt1	792.473	-0.317003	0.141379	-2.24221	0.0249475	0.124215
ENSMUSG00000028041.18|Adam15	263.898	0.55265	0.24651	2.2419	0.0249682	0.124282
ENSMUSG00000120104.1|4122401K19Rik	226.266	-0.881848	0.393397	-2.24162	0.0249858	0.124334
ENSMUSG00000045345.8|9530056K15Rik	16.7206	-1.54878	0.690999	-2.24137	0.0250024	0.12436
ENSMUSG00000095526.3|Gm10243	485.47	-0.441293	0.19689	-2.24132	0.0250054	0.12436
ENSMUSG00000020520.15|Galnt10	601.684	0.392999	0.17541	2.24046	0.025061	0.12453
ENSMUSG00000041570.15|Camsap2	1531.46	0.300252	0.134008	2.24056	0.0250548	0.12453
ENSMUSG00000086389.2|Gm15998	137.811	-1.30344	0.581721	-2.24066	0.0250479	0.12453
ENSMUSG00000021040.16|Slirp	812.989	-0.398534	0.177917	-2.24001	0.0250905	0.124553
ENSMUSG00000027163.14|Commd9	683.533	0.429275	0.19165	2.23989	0.0250982	0.124553
ENSMUSG00000028333.11|Anp32b	1982.81	0.365821	0.163319	2.23991	0.0250965	0.124553
ENSMUSG00000085795.9|Zfp703	645.525	0.487282	0.217547	2.23989	0.0250978	0.124553
ENSMUSG00000101493.3|2810405F17Rik	40.9671	-1.14129	0.509543	-2.23984	0.0251015	0.124553
ENSMUSG00000038102.16|Trappc11	2186.18	-0.326249	0.145712	-2.239	0.0251559	0.124787
ENSMUSG00000005621.12|Zfp592	2588.31	0.344986	0.154093	2.23881	0.0251683	0.124812
ENSMUSG00000038543.14|BC028528	62.7905	0.917158	0.409683	2.2387	0.0251754	0.124812
ENSMUSG00000046993.7|Gm5637	91.9144	0.694553	0.310266	2.23857	0.0251837	0.124818
ENSMUSG00000016534.16|Lamp2	31048.9	-0.24059	0.107493	-2.23819	0.0252088	0.124871
ENSMUSG00000022820.5|Ndufb4	1258.26	-0.378049	0.168909	-2.23819	0.0252087	0.124871
ENSMUSG00000027007.17|Itprid2	4286.86	0.293773	0.131299	2.23744	0.0252578	0.125048
ENSMUSG00000045827.11|Serpinb9	748.457	0.448518	0.200462	2.23742	0.025259	0.125048
ENSMUSG00000078780.8|Gm5150	61.4439	0.901535	0.403004	2.23704	0.0252837	0.125135
ENSMUSG00000036850.5|Mrpl41	629.536	-0.40436	0.180887	-2.23542	0.0253895	0.125623
ENSMUSG00000073787.5|Gm10575	21.914	-1.31744	0.589449	-2.23504	0.025415	0.125713
ENSMUSG00000029651.17|Mtus2	51.0576	1.14464	0.51218	2.23483	0.0254282	0.125742
ENSMUSG00000020227.11|Irak3	84.9587	0.858035	0.383979	2.23459	0.0254443	0.125786
ENSMUSG00000032047.6|Acat1	19171.9	-0.349354	0.1564	-2.23373	0.0255012	0.126031
ENSMUSG00000049396.7|Gemin4	568.129	0.494876	0.221592	2.23328	0.0255305	0.126106
ENSMUSG00000050608.12|Micos10	1591.07	-0.338333	0.151496	-2.23327	0.0255309	0.126106
ENSMUSG00000050663.9|Trhde	62.9004	-1.58466	0.709616	-2.23312	0.0255412	0.126121
ENSMUSG00000086443.2|4933421A08Rik	27.1882	1.53906	0.689577	2.23189	0.0256224	0.126486
ENSMUSG00000024271.9|Elp2	1482.06	-0.312187	0.139901	-2.23148	0.0256494	0.126584
ENSMUSG00000096674.2|Mup15	146201	-2.72979	1.22372	-2.23073	0.0256988	0.126791
ENSMUSG00000109170.2|Gm45086	46.1852	1.43064	0.641361	2.23062	0.025706	0.126791
ENSMUSG00000039316.15|Rftn1	135.738	0.697614	0.312766	2.23046	0.0257166	0.126807
ENSMUSG00000074166.8|AW146154	323.739	-0.474925	0.212989	-2.22981	0.0257604	0.126987
ENSMUSG00000032812.19|Arap1	4082.66	-0.286835	0.128647	-2.22963	0.0257718	0.127007
ENSMUSG00000006998.17|Psmd2	7865.95	-0.297653	0.133533	-2.22907	0.0258093	0.127084
ENSMUSG00000036835.8|Psenen	851.625	-0.345996	0.155208	-2.22925	0.0257974	0.127084
ENSMUSG00000053007.10|Creb5	24.2002	1.39687	0.626641	2.22914	0.0258044	0.127084
ENSMUSG00000003119.15|Cdk12	1890.04	0.285832	0.12825	2.2287	0.0258337	0.127168
ENSMUSG00000045410.19|Akr1e1	1833.77	-0.372852	0.167317	-2.22842	0.0258524	0.127224
ENSMUSG00000037373.13|Ctbp1	3204.24	0.284362	0.127619	2.22821	0.0258668	0.127258
ENSMUSG00000029049.15|Morn1	68.4251	-0.853961	0.383314	-2.22784	0.0258913	0.127343
ENSMUSG00000000579.15|Dynlt1c	217.647	0.541228	0.242982	2.22744	0.0259176	0.127365
ENSMUSG00000025494.9|Sigirr	1438.14	0.493701	0.221645	2.22744	0.0259177	0.127365
ENSMUSG00000040963.16|Asgr2	7713.56	-0.32796	0.147234	-2.22747	0.0259159	0.127365
ENSMUSG00000095609.4|Gm21188	39.7547	1.75612	0.788462	2.22728	0.0259287	0.127382
ENSMUSG00000019891.16|Dcbld1	282.056	0.673214	0.302299	2.22698	0.0259486	0.127444
ENSMUSG00000034330.11|Plcg2	220.411	0.762977	0.342636	2.22679	0.0259615	0.127472
ENSMUSG00000021118.8|Plek2	36.0431	1.26863	0.569774	2.22655	0.0259772	0.127513
ENSMUSG00000031467.11|Agpat5	685.384	0.309814	0.139174	2.22609	0.0260078	0.127627
ENSMUSG00000041957.16|Pkp2	1833.71	-0.388359	0.174484	-2.22576	0.0260306	0.127702
ENSMUSG00000042814.9|Mcts2	213.652	0.543322	0.244127	2.22557	0.0260432	0.127728
ENSMUSG00000042579.4|4632404H12Rik	348.461	-0.450605	0.202549	-2.22467	0.0261033	0.127987
ENSMUSG00000038502.18|Ptov1	1800.1	-0.302434	0.136023	-2.22341	0.0261883	0.128367
ENSMUSG00000021939.9|Ctsb	35040.3	0.42155	0.189633	2.22298	0.026217	0.128471
ENSMUSG00000002980.15|Bcam	227.021	0.734274	0.330357	2.22266	0.0262384	0.12854
ENSMUSG00000043013.11|Onecut1	2709.07	-1.69245	0.761527	-2.22245	0.0262529	0.128575
ENSMUSG00000034875.6|Nudt19	2801.61	0.408877	0.184036	2.22172	0.026302	0.128779
ENSMUSG00000038663.8|Fsd2	15.3283	1.59789	0.719541	2.2207	0.0263711	0.129056
ENSMUSG00000089942.10|Pira2	244.223	0.55291	0.24899	2.22062	0.0263769	0.129056
ENSMUSG00000120809.1|Gm57031	16.1916	-1.66329	0.749041	-2.22056	0.0263808	0.129056
ENSMUSG00000016528.11|Mapkapk2	4180.64	0.263705	0.118788	2.21997	0.0264208	0.129215
ENSMUSG00000004508.7|Gab2	290.649	0.589128	0.2654	2.21977	0.0264341	0.129225
ENSMUSG00000016619.11|Nup50	2292.07	0.371973	0.167577	2.21972	0.0264378	0.129225
ENSMUSG00000096255.3|Dynlt1b	192.795	0.584985	0.263574	2.21943	0.0264574	0.129284
ENSMUSG00000017404.13|Rpl19	7409.48	-0.305182	0.137569	-2.21839	0.026528	0.129483
ENSMUSG00000037434.8|Slc30a1	2995.08	0.315708	0.142304	2.21855	0.0265175	0.129483
ENSMUSG00000067147.8|Rpl7a-ps11	3330.73	-0.330845	0.149124	-2.21858	0.0265151	0.129483
ENSMUSG00000074384.5|AI429214	41.7399	1.11511	0.502663	2.2184	0.0265275	0.129483
ENSMUSG00000025151.17|Maged1	5037.72	-0.391929	0.176696	-2.2181	0.026548	0.129522
ENSMUSG00000040888.11|Gfer	2128.81	0.303122	0.136661	2.21806	0.0265508	0.129522
ENSMUSG00000020212.15|Mdm1	90.8818	1.00933	0.455091	2.21787	0.0265639	0.129549
ENSMUSG00000027893.15|Ahcyl1	6540.89	-0.327784	0.1478	-2.21775	0.0265716	0.12955
ENSMUSG00000009633.4|G0s2	6365.01	2.31153	1.04254	2.21721	0.0266086	0.129666
ENSMUSG00000059325.15|Hopx	1713.35	-0.576523	0.260024	-2.21719	0.0266101	0.129666
ENSMUSG00000020994.6|Pnn	2616.15	-0.349177	0.157551	-2.21628	0.0266724	0.129896
ENSMUSG00000057134.8|Ado	1301.06	0.357849	0.161461	2.21632	0.0266697	0.129896
ENSMUSG00000019920.19|Lims1	1120.05	0.280503	0.12659	2.21585	0.0267021	0.130004
ENSMUSG00000041571.11|Selenow	1626.07	-0.458987	0.207208	-2.2151	0.0267532	0.130216
ENSMUSG00000061024.9|Rrs1	1048.45	0.482387	0.217793	2.21489	0.0267675	0.130249
ENSMUSG00000031174.18|Rpgr	154.296	0.647547	0.292394	2.21464	0.0267848	0.130297
ENSMUSG00000015095.13|Fbxw5	2747.64	0.302436	0.136615	2.21378	0.0268442	0.130404
ENSMUSG00000021322.9|Aoah	116.37	0.743498	0.335834	2.21388	0.0268368	0.130404
ENSMUSG00000024869.11|Gm49405	407.439	-0.710375	0.320885	-2.2138	0.0268424	0.130404
ENSMUSG00000032580.13|Rbm5	2944.8	-0.312028	0.140949	-2.21377	0.0268444	0.130404
ENSMUSG00000040859.15|Bsdc1	3103.55	0.251311	0.113505	2.2141	0.0268218	0.130404
ENSMUSG00000005686.18|Ampd3	116.602	0.728215	0.329013	2.21333	0.0268748	0.130433
ENSMUSG00000029108.15|Pcdh7	98.6548	0.713357	0.322391	2.21271	0.026918	0.130433
ENSMUSG00000032193.10|Ldlr	10777.3	-0.421405	0.190434	-2.21286	0.0269071	0.130433
ENSMUSG00000041112.18|Elmo1	153.003	0.924136	0.417565	2.21316	0.0268869	0.130433
ENSMUSG00000048916.8|Gm5540	688.533	-0.426737	0.192855	-2.21273	0.0269161	0.130433
ENSMUSG00000057440.9|Mpp7	389.944	0.389484	0.175994	2.21305	0.026894	0.130433
ENSMUSG00000061353.12|Cxcl12	20355.5	-0.44635	0.201679	-2.21317	0.0268857	0.130433
ENSMUSG00000070044.16|Fam149a	2518.57	0.336803	0.152205	2.21282	0.0269098	0.130433
ENSMUSG00000096891.2|Mup-ps8	111.155	-0.719307	0.324963	-2.2135	0.0268632	0.130433
ENSMUSG00000029110.14|Rnf4	4714.46	0.238122	0.107643	2.21215	0.0269561	0.130581
ENSMUSG00000004631.16|Sgce	195.885	-0.547618	0.247585	-2.21184	0.0269779	0.13065
ENSMUSG00000053768.14|Chchd3	4688.71	-0.246782	0.111581	-2.21168	0.0269889	0.130667
ENSMUSG00000028648.14|Ndufs5	1563.53	-0.369506	0.16708	-2.21155	0.0269978	0.130674
ENSMUSG00000046687.7|Gm5424	29939.9	-0.728204	0.32929	-2.21143	0.0270058	0.130676
ENSMUSG00000026829.10|Gbgt1	36.1597	1.01692	0.460261	2.20945	0.0271436	0.131306
ENSMUSG00000017144.9|Rnd3	1051.04	0.460573	0.208504	2.20894	0.027179	0.131441
ENSMUSG00000076441.10|Ass1	93249.1	-0.650913	0.294741	-2.20842	0.0272151	0.131579
ENSMUSG00000019943.11|Atp2b1	2883.43	0.343678	0.155661	2.20787	0.0272536	0.131728
ENSMUSG00000038605.12|Samd10	116.614	0.654122	0.296437	2.20661	0.0273412	0.132115
ENSMUSG00000036904.7|Fzd8	1362.78	-0.414088	0.187673	-2.20643	0.0273538	0.132139
ENSMUSG00000007603.10|Dus3l	1055.52	0.367474	0.166584	2.20594	0.0273885	0.132247
ENSMUSG00000035561.6|Aldh1b1	5626.79	1.34103	0.60793	2.20589	0.0273915	0.132247
ENSMUSG00000004100.13|Ppan	966.258	0.525162	0.238123	2.20542	0.0274246	0.13237
ENSMUSG00000117327.2|Gm6467	254.499	-0.5503	0.249566	-2.20503	0.0274523	0.132467
ENSMUSG00000018509.9|Cenpv	624.621	-0.376487	0.170798	-2.20428	0.0275047	0.132683
ENSMUSG00000024403.17|Atp6v1g2	113.846	-0.669974	0.304028	-2.20366	0.0275484	0.132857
ENSMUSG00000033762.9|Recql4	222.794	0.820592	0.372437	2.20331	0.0275731	0.132882
ENSMUSG00000043648.8|Pld6	32.1279	-1.59523	0.724032	-2.20326	0.0275766	0.132882
ENSMUSG00000061689.16|Dlgap4	1177.85	0.39786	0.180573	2.20332	0.0275725	0.132882
ENSMUSG00000010142.13|Tnfrsf13b	28.6893	1.22857	0.557659	2.20308	0.0275894	0.132907
ENSMUSG00000022762.19|Ncam2	163.193	0.891041	0.404559	2.2025	0.0276302	0.132944
ENSMUSG00000024556.5|Me2	204.169	0.53557	0.243152	2.20261	0.0276221	0.132944
ENSMUSG00000026603.14|Smyd2	868.079	-0.334735	0.151992	-2.20232	0.027643	0.132944
ENSMUSG00000037306.14|Man1c1	271.609	0.578041	0.262442	2.20255	0.0276268	0.132944
ENSMUSG00000081406.5|Rps6-ps4	3709.94	-0.312067	0.141694	-2.2024	0.0276368	0.132944
ENSMUSG00000120481.1|Gm56568	853.103	0.297588	0.135119	2.20242	0.0276357	0.132944
ENSMUSG00000001054.10|Rmnd5b	713.788	0.384994	0.174874	2.20155	0.0276974	0.133054
ENSMUSG00000031286.7|Glt28d2	203.76	-0.552611	0.250985	-2.20177	0.0276816	0.133054
ENSMUSG00000043263.14|Ifi209	225.095	0.769558	0.349547	2.20159	0.0276943	0.133054
ENSMUSG00000071456.8|1110002L01Rik	371.246	-0.633051	0.287561	-2.20145	0.0277042	0.133054
ENSMUSG00000078247.7|Airn	94.207	1.16268	0.528132	2.2015	0.0277003	0.133054
ENSMUSG00000020133.9|2310011J03Rik	730.829	0.392564	0.178353	2.20105	0.0277325	0.133117
ENSMUSG00000101013.2|A630072M18Rik	193.15	-0.554539	0.251943	-2.20105	0.0277328	0.133117
ENSMUSG00000022961.19|Son	16253.2	0.269664	0.122536	2.20069	0.0277581	0.133159
ENSMUSG00000037860.16|Aim2	124.436	0.865097	0.393134	2.20051	0.0277704	0.133159
ENSMUSG00000055013.17|Agap1	763.123	0.397973	0.180841	2.20068	0.0277589	0.133159
ENSMUSG00000083061.2|Gm12191	914.958	-0.39434	0.179206	-2.20049	0.0277721	0.133159
ENSMUSG00000057135.13|Scimp	73.73	0.921256	0.418702	2.20027	0.0277878	0.133197
ENSMUSG00000024524.18|Gnal	51.3873	-1.28289	0.583337	-2.19923	0.0278615	0.13344
ENSMUSG00000032497.20|Lrrfip2	1999.01	0.417052	0.189635	2.19923	0.0278614	0.13344
ENSMUSG00000110791.2|Gm47508	18.9695	-1.61857	0.735903	-2.19943	0.0278475	0.13344
ENSMUSG00000035745.10|Grin3b	17.3585	-1.82229	0.828912	-2.19841	0.0279201	0.133682
ENSMUSG00000081214.4|Rpl35a-ps2	306.553	-0.430682	0.195916	-2.19831	0.0279274	0.133682
ENSMUSG00000060530.4|A930017M01Rik	25.547	2.54802	1.15947	2.19756	0.0279804	0.133898
ENSMUSG00000021485.15|Mxd3	18.3742	1.931	0.87888	2.19712	0.0280119	0.134012
ENSMUSG00000025616.15|Usp16	2006.56	0.357449	0.162732	2.19654	0.028053	0.134085
ENSMUSG00000038267.16|Slc22a23	6320.86	-0.34982	0.15925	-2.19667	0.0280439	0.134085
ENSMUSG00000048410.18|Zfp407	653.526	0.353641	0.161004	2.19648	0.0280579	0.134085
ENSMUSG00000094870.9|Zfp131	829.064	0.427505	0.194628	2.19652	0.0280545	0.134085
ENSMUSG00000005510.10|Ndufs3	3959.69	-0.246824	0.1124	-2.19595	0.0280957	0.134228
ENSMUSG00000002416.14|Ndufb2	2015.87	-0.298119	0.13581	-2.19512	0.0281552	0.134475
ENSMUSG00000040659.4|Efhd2	1907.06	0.359944	0.164025	2.19445	0.0282034	0.134668
ENSMUSG00000020561.9|Polr1f	853.841	0.369824	0.168558	2.19405	0.0282319	0.134768
ENSMUSG00000023452.20|Pisd	1547.21	0.284545	0.129698	2.19391	0.0282418	0.134778
ENSMUSG00000033396.14|Spg11	1460.98	-0.286299	0.130541	-2.19317	0.0282952	0.134996
ENSMUSG00000026577.14|Blzf1	578.735	0.475072	0.216632	2.19299	0.0283078	0.135018
ENSMUSG00000036181.3|H1f2	4905.23	0.692149	0.315671	2.19263	0.028334	0.135106
ENSMUSG00000005609.17|Ctr9	2143.74	0.399222	0.182098	2.19235	0.0283541	0.135165
ENSMUSG00000091957.5|Rps2-ps10	2653.14	-0.291629	0.133049	-2.19189	0.0283871	0.135285
ENSMUSG00000049091.8|Sephs2	49269.2	-0.397459	0.181347	-2.19171	0.0284005	0.135312
ENSMUSG00000019906.16|Lin7a	750.211	-0.484123	0.220981	-2.19079	0.0284668	0.13559
ENSMUSG00000025572.19|Tmc6	573.775	0.694362	0.317009	2.19035	0.0284987	0.135705
ENSMUSG00000016028.12|Celsr1	2786.32	-0.412814	0.188523	-2.18973	0.0285436	0.135882
ENSMUSG00000044037.16|Als2cl	3860.47	0.269407	0.123053	2.18935	0.0285712	0.135976
ENSMUSG00000019961.18|Tmpo	2972.62	0.262402	0.119891	2.18866	0.0286214	0.135996
ENSMUSG00000033446.8|Lpar6	1206.34	-0.389189	0.177827	-2.18858	0.0286271	0.135996
ENSMUSG00000037944.9|Ccr7	28.5039	1.42453	0.65087	2.18865	0.0286221	0.135996
ENSMUSG00000041396.14|Mettl18	158.482	0.649573	0.296807	2.18854	0.0286304	0.135996
ENSMUSG00000045659.19|Plekha7	485.283	0.478183	0.218461	2.18887	0.0286064	0.135996
ENSMUSG00000066043.14|Phactr4	2789.29	0.295956	0.13521	2.18887	0.0286066	0.135996
ENSMUSG00000068854.8|H2bc21	233.092	-0.602555	0.275263	-2.18901	0.0285959	0.135996
ENSMUSG00000019338.14|Zfp687	1064.02	0.324806	0.148428	2.18831	0.0286473	0.136039
ENSMUSG00000100865.4|Gm9320	659.339	-0.472701	0.216074	-2.18768	0.0286928	0.136218
ENSMUSG00000026035.16|Ppil3	339.066	-0.508058	0.232275	-2.18731	0.02872	0.136289
ENSMUSG00000089998.3|Phtf1os	39.3623	-1.0839	0.495549	-2.18726	0.0287235	0.136289
ENSMUSG00000094793.2|Mup12	56809.5	-2.78303	1.27247	-2.1871	0.0287351	0.136307
ENSMUSG00000033356.4|Pus7l	135.403	0.628597	0.28745	2.18681	0.0287565	0.136371
ENSMUSG00000047881.15|Rell1	901.168	0.425183	0.194445	2.18665	0.0287684	0.136391
ENSMUSG00000105504.5|Gbp5	191.076	0.719917	0.32927	2.1864	0.0287862	0.136438
ENSMUSG00000032089.17|Il10ra	374.748	0.640872	0.293212	2.1857	0.0288378	0.136645
ENSMUSG00000117780.3|Gm3734	459.521	-2.25625	1.033	-2.18417	0.0289498	0.137138
ENSMUSG00000066151.13|Fkbp15	2447.66	0.305364	0.139815	2.18405	0.0289587	0.137143
ENSMUSG00000039660.17|Spout1	858.762	0.381693	0.174782	2.18382	0.0289754	0.137169
ENSMUSG00000082070.2|Gm1866	70.2766	-0.756892	0.346601	-2.18376	0.02898	0.137169
ENSMUSG00000116858.2|Gm49797	84.3504	-1.09382	0.501026	-2.18317	0.0290236	0.137338
ENSMUSG00000085939.4|Cd63-ps	65.6934	0.912307	0.41792	2.18297	0.0290378	0.137367
ENSMUSG00000020514.9|Mrpl22	763.248	-0.361376	0.165577	-2.18252	0.0290708	0.137486
ENSMUSG00000019433.10|Gipc1	631.417	-0.314482	0.144107	-2.18228	0.0290888	0.137534
ENSMUSG00000054000.6|Tusc1	156.37	0.602278	0.27603	2.18193	0.0291145	0.137618
ENSMUSG00000099471.2|Gm8451	834.471	-0.376078	0.172388	-2.18158	0.0291408	0.137704
ENSMUSG00000020307.16|Cdc34	3024.86	0.330921	0.151711	2.18127	0.0291638	0.137776
ENSMUSG00000027398.14|Il1b	161.248	1.03172	0.473055	2.18098	0.029185	0.137838
ENSMUSG00000001674.12|Ddx18	857.924	0.382508	0.175403	2.18074	0.0292027	0.137884
ENSMUSG00000070461.4|9230112E08Rik	172.021	-0.80307	0.36831	-2.18042	0.0292266	0.13796
ENSMUSG00000062519.14|Zfp398	649.91	-0.490144	0.224811	-2.18025	0.0292387	0.137979
ENSMUSG00000005803.15|Sqor	6319.43	-0.373168	0.171181	-2.17995	0.0292608	0.138046
ENSMUSG00000039128.14|Cdc123	1570.49	-0.347963	0.15976	-2.17804	0.0294033	0.138681
ENSMUSG00000045377.6|Tmem88	170.474	0.529938	0.243365	2.17754	0.0294401	0.138816
ENSMUSG00000030200.14|Bcl2l14	20.6378	2.78741	1.28039	2.177	0.0294806	0.13897
ENSMUSG00000027176.9|Cstf3	913.628	0.520733	0.239367	2.17546	0.0295957	0.139369
ENSMUSG00000029860.17|Zyx	2541.34	0.407439	0.187308	2.17524	0.0296123	0.139369
ENSMUSG00000036376.4|Abt1	602.227	0.445883	0.204963	2.17543	0.0295979	0.139369
ENSMUSG00000078970.6|Dnaaf10	459.521	-0.412799	0.189773	-2.17522	0.0296134	0.139369
ENSMUSG00000086437.3|Gm13021	54.0351	1.34477	0.618179	2.17537	0.0296025	0.139369
ENSMUSG00000121258.1|Gm57465	26.5639	1.2225	0.561957	2.17543	0.0295981	0.139369
ENSMUSG00000025862.15|Stag2	3554.94	-0.324798	0.149329	-2.17505	0.0296262	0.139372
ENSMUSG00000031976.15|Urb2	673.46	0.394207	0.181263	2.17478	0.0296463	0.139372
ENSMUSG00000033703.10|Fcsk	616.498	-0.370079	0.170161	-2.17488	0.0296394	0.139372
ENSMUSG00000053830.5|Gm9923	251.85	0.434589	0.199814	2.17497	0.0296327	0.139372
ENSMUSG00000054277.9|Arfgap3	753.397	0.749059	0.344455	2.17462	0.0296586	0.139392
ENSMUSG00000120024.1|Gm53692	18.083	1.48308	0.682153	2.17412	0.0296965	0.139532
ENSMUSG00000024132.7|Eci1	4347.31	-0.384842	0.177054	-2.17359	0.029736	0.139612
ENSMUSG00000063975.14|Slco1a5	84.1016	-0.981857	0.451726	-2.17357	0.0297375	0.139612
ENSMUSG00000120219.1|Gm56637	116.332	-1.32429	0.609229	-2.17371	0.029727	0.139612
ENSMUSG00000028495.15|Rps6	8171.31	-0.287974	0.132536	-2.1728	0.0297951	0.139769
ENSMUSG00000036822.7|Topors	1682.85	0.321666	0.148038	2.17286	0.0297911	0.139769
ENSMUSG00000056429.5|Tgoln1	12908.3	0.273821	0.12601	2.173	0.0297801	0.139769
ENSMUSG00000053877.13|Srcap	3975.62	0.508268	0.233939	2.17265	0.0298069	0.139786
ENSMUSG00000030374.16|Strn4	2599.81	0.258387	0.118983	2.17163	0.0298838	0.140109
ENSMUSG00000120166.1|Zfp33b	405.279	0.423578	0.195151	2.17052	0.0299676	0.140464
ENSMUSG00000028582.15|Cc2d1b	936.008	0.329882	0.151995	2.17035	0.0299801	0.140485
ENSMUSG00000030059.16|Tmf1	1425.04	0.30111	0.138749	2.17017	0.0299941	0.140512
ENSMUSG00000033352.12|Map2k4	2293.94	0.245344	0.113074	2.16977	0.0300246	0.140617
ENSMUSG00000011008.14|Mcoln2	18.9182	1.66257	0.766461	2.16915	0.0300717	0.1408
ENSMUSG00000078879.11|Zfp973	170.419	-0.581378	0.268137	-2.16821	0.0301423	0.141092
ENSMUSG00000097772.9|5430416N02Rik	276.438	-0.479199	0.221037	-2.16796	0.0301617	0.141145
ENSMUSG00000021259.6|Cyp46a1	146.733	-0.613136	0.282874	-2.16752	0.030195	0.141263
ENSMUSG00000037486.19|Asxl2	2256.38	0.258073	0.119082	2.16719	0.0302206	0.141345
ENSMUSG00000006373.11|Pgrmc1	38173.5	-0.234863	0.108384	-2.16695	0.0302383	0.141389
ENSMUSG00000037971.11|Cfap68	1188.56	-0.392705	0.181253	-2.16662	0.030264	0.141471
ENSMUSG00000028093.16|Acp6	1634.39	-0.257129	0.118685	-2.16648	0.0302743	0.141481
ENSMUSG00000022897.16|Dyrk1a	1587.72	0.295909	0.136611	2.16607	0.0303058	0.141587
ENSMUSG00000031090.15|Nadsyn1	1016.57	-0.281489	0.129966	-2.16587	0.0303214	0.141587
ENSMUSG00000033542.14|Arhgef5	2473.86	0.280962	0.129718	2.16594	0.0303154	0.141587
ENSMUSG00000025969.16|Nrp2	1484.73	-0.782553	0.361365	-2.16555	0.0303455	0.141596
ENSMUSG00000040557.15|Mettl27	465.423	-0.665732	0.307422	-2.16553	0.030347	0.141596
ENSMUSG00000058927.7|Gm10053	2292.22	-0.412962	0.190699	-2.16552	0.0303479	0.141596
ENSMUSG00000045180.14|Shroom2	1658.69	0.316027	0.145973	2.16497	0.0303899	0.141754
ENSMUSG00000028438.17|Kif24	58.1003	-0.872803	0.403259	-2.16437	0.0304359	0.14193
ENSMUSG00000019214.15|Chtf18	26.2355	2.08685	0.964392	2.1639	0.030472	0.14204
ENSMUSG00000113852.2|Gm48062	36.739	-1.23031	0.568575	-2.16385	0.0304757	0.14204
ENSMUSG00000018238.7|Gdf9	44.0949	1.08631	0.502177	2.1632	0.0305256	0.142234
ENSMUSG00000035836.3|Ugt2b1	22182.1	-1.14104	0.527584	-2.16277	0.0305591	0.142352
ENSMUSG00000030605.16|Mfge8	800.471	0.503235	0.232732	2.16229	0.0305957	0.142446
ENSMUSG00000032737.14|Inppl1	2779.68	0.272356	0.125955	2.16233	0.0305924	0.142446
ENSMUSG00000022074.7|Tnfrsf10b	34.0228	1.68957	0.781455	2.16208	0.0306117	0.142482
ENSMUSG00000043683.5|Fem1a	3005.48	0.466422	0.215759	2.16178	0.0306353	0.142554
ENSMUSG00000039068.17|Zzz3	2097.71	0.31538	0.145927	2.16122	0.0306782	0.142715
ENSMUSG00000016624.16|Phf21b	51.8865	1.08977	0.504275	2.16107	0.03069	0.142732
ENSMUSG00000028901.14|Gmeb1	567.717	0.411731	0.190545	2.1608	0.0307106	0.142789
ENSMUSG00000048677.10|Tpcn2	199.232	0.518115	0.239796	2.16065	0.0307227	0.142807
ENSMUSG00000081010.4|Gm13880	26.7141	-1.30007	0.601842	-2.16014	0.0307615	0.14295
ENSMUSG00000022992.18|Kansl2	1091.82	0.376819	0.174468	2.15982	0.0307869	0.143029
ENSMUSG00000022528.9|Hes1	965.171	1.38722	0.64264	2.15862	0.0308796	0.143306
ENSMUSG00000025044.17|Msr1	1070.51	0.417983	0.193615	2.15884	0.0308625	0.143306
ENSMUSG00000058672.8|Tubb2a	13766.2	0.518971	0.240397	2.15881	0.0308652	0.143306
ENSMUSG00000068011.5|Mkrn2os	850.55	0.393598	0.182329	2.15872	0.0308717	0.143306
ENSMUSG00000034220.8|Gpc1	502.853	0.90163	0.417714	2.15849	0.0308899	0.143316
ENSMUSG00000120409.1|Gm56519	22.7941	-1.31501	0.609292	-2.15826	0.0309079	0.143361
ENSMUSG00000029397.16|Rchy1	1685.25	0.291224	0.134947	2.15806	0.0309235	0.143395
ENSMUSG00000037295.8|Ldlrap1	2345.88	0.334596	0.15506	2.15785	0.0309398	0.143432
ENSMUSG00000001175.17|Calm1	10369.3	-0.38802	0.179878	-2.15713	0.0309958	0.143654
ENSMUSG00000027249.16|F2	97376.7	-0.283495	0.13144	-2.15685	0.0310177	0.143717
ENSMUSG00000024283.16|Wac	3420.74	0.309933	0.14372	2.1565	0.0310446	0.143783
ENSMUSG00000036492.13|Rnf39	410.453	0.452561	0.209864	2.15645	0.0310485	0.143783
ENSMUSG00000087403.10|Kantr	112.89	-0.781466	0.362445	-2.15609	0.0310765	0.143874
ENSMUSG00000026649.15|Cfap126	57.901	-0.940827	0.436499	-2.1554	0.0311309	0.144087
ENSMUSG00000044254.7|Pcsk9	4466.95	-0.432884	0.200869	-2.15506	0.031157	0.144131
ENSMUSG00000096145.3|Vkorc1	5642.41	-0.283493	0.131541	-2.15516	0.0311493	0.144131
ENSMUSG00000115914.2|Cyp2d34-ps	39.5087	-1.19817	0.556058	-2.15476	0.0311807	0.144202
ENSMUSG00000036916.14|Zfp280c	492.711	0.397701	0.184589	2.15452	0.0311993	0.14425
ENSMUSG00000020015.11|Cdk17	1114.9	0.289163	0.134263	2.1537	0.0312634	0.144472
ENSMUSG00000026020.10|Nop58	1259.46	0.568066	0.263763	2.1537	0.0312639	0.144472
ENSMUSG00000047250.14|Ptgs1	986.619	0.397542	0.184625	2.15324	0.0313002	0.144601
ENSMUSG00000054150.13|Syne3	335.758	0.524231	0.243498	2.15292	0.0313251	0.144677
ENSMUSG00000103983.2|Gm20045	92.1897	-0.860174	0.399635	-2.1524	0.0313659	0.144827
ENSMUSG00000021133.10|Susd6	2935.83	0.30581	0.142137	2.15151	0.0314358	0.145112
ENSMUSG00000021725.10|Parp8	79.6593	0.74829	0.347859	2.15113	0.0314658	0.145118
ENSMUSG00000022337.8|Emc2	1205.89	-0.330484	0.153637	-2.15107	0.0314708	0.145118
ENSMUSG00000026356.16|Dars	3516.68	-0.251145	0.116751	-2.15112	0.0314667	0.145118
ENSMUSG00000033788.16|Dysf	490.958	0.485073	0.225498	2.15112	0.0314665	0.145118
ENSMUSG00000112614.2|Gm9030	131.005	0.544486	0.253151	2.15083	0.0314893	0.145165
ENSMUSG00000026872.19|Zeb2	1196.33	0.388385	0.180647	2.14997	0.031558	0.145405
ENSMUSG00000050994.21|Adgb	158.456	0.532014	0.247442	2.15005	0.0315509	0.145405
ENSMUSG00000078681.11|Tm2d3	821.199	-0.313329	0.145756	-2.14969	0.03158	0.145467
ENSMUSG00000071660.11|Ttc9c	1160.41	-0.279091	0.12985	-2.14933	0.0316081	0.145559
ENSMUSG00000015942.10|Gtf2ird2	275.09	0.515919	0.240073	2.14901	0.0316336	0.145612
ENSMUSG00000017801.16|Mlx	1930.84	0.246874	0.11488	2.14897	0.0316365	0.145612
ENSMUSG00000002588.14|Pon1	38488.6	-0.448146	0.208561	-2.14875	0.0316539	0.145653
ENSMUSG00000094320.2|Chchd2-ps	240.322	-0.518551	0.241346	-2.14858	0.0316677	0.145678
ENSMUSG00000037570.17|Mcrs1	460.155	0.473347	0.220323	2.14842	0.0316802	0.145697
ENSMUSG00000079547.5|H2-DMb1	257.968	0.599202	0.278933	2.14819	0.0316984	0.145742
ENSMUSG00000042826.14|Fgf11	52.5788	-1.1331	0.527644	-2.14747	0.0317562	0.145944
ENSMUSG00000120022.1|Gm56489	28.325	-1.1925	0.555315	-2.14743	0.0317592	0.145944
ENSMUSG00000042671.13|Rgs8	19.7784	2.83874	1.32214	2.14708	0.0317867	0.146032
ENSMUSG00000083380.2|Ndufb4c	578.725	-0.412735	0.192251	-2.14686	0.0318047	0.146076
ENSMUSG00000078942.11|Naip6	187.22	0.683459	0.31852	2.14573	0.0318944	0.146449
ENSMUSG00000021224.16|Numb	2690.76	0.248849	0.115987	2.14549	0.0319136	0.146498
ENSMUSG00000097654.2|Gm26714	41.5292	-1.21077	0.56442	-2.14516	0.0319398	0.14658
ENSMUSG00000022103.11|Gfra2	74.6095	0.829209	0.386699	2.14432	0.0320069	0.146694
ENSMUSG00000028860.14|Sytl1	218.58	-0.668581	0.311779	-2.14441	0.0320004	0.146694
ENSMUSG00000029456.13|Acad10	1573.4	-0.533953	0.248973	-2.14462	0.0319832	0.146694
ENSMUSG00000038970.8|Lmtk2	1579.72	0.322823	0.150541	2.14441	0.032	0.146694
ENSMUSG00000039463.15|Slc9a8	2392.84	0.270665	0.126219	2.14441	0.032	0.146694
ENSMUSG00000064357.1|mt-Atp6	323552	-0.287424	0.134105	-2.14328	0.0320907	0.147039
ENSMUSG00000037408.11|Cnnm4	453.639	0.495316	0.231188	2.14249	0.0321543	0.147292
ENSMUSG00000032477.15|Cdc25a	311.37	0.645858	0.301527	2.14196	0.0321971	0.147449
ENSMUSG00000078683.10|Mup1	66561.3	-2.71526	1.26783	-2.14166	0.0322206	0.147518
ENSMUSG00000086316.9|Nbdy	81.3563	0.832276	0.388633	2.14155	0.0322298	0.147521
ENSMUSG00000018900.8|Slc22a5	878.069	0.504992	0.235941	2.14033	0.0323284	0.147788
ENSMUSG00000021782.15|Dlg5	556.69	0.37858	0.176866	2.1405	0.0323145	0.147788
ENSMUSG00000022255.17|Mtdh	3995.23	0.24896	0.116328	2.14015	0.0323424	0.147788
ENSMUSG00000024095.16|Hnrnpll	1449.54	-0.311716	0.145619	-2.14063	0.0323039	0.147788
ENSMUSG00000044792.8|Isca1	2711.6	0.254432	0.118872	2.14038	0.0323237	0.147788
ENSMUSG00000110686.2|Gm45855	1263.9	-0.28043	0.131025	-2.14028	0.0323322	0.147788
ENSMUSG00000120416.1|Gm57340	18.7846	-2.11179	0.986776	-2.14009	0.0323478	0.147788
ENSMUSG00000032724.6|Abtb2	2253.57	-0.368365	0.172152	-2.13976	0.0323741	0.147869
ENSMUSG00000102353.2|Gm38345	223.096	-0.482424	0.225551	-2.13886	0.0324467	0.148162
ENSMUSG00000039153.18|Runx2	25.9865	1.76652	0.825966	2.13873	0.0324576	0.148173
ENSMUSG00000074030.4|Exoc8	700.812	0.452789	0.211726	2.13856	0.0324712	0.148196
ENSMUSG00000019795.18|Pcmt1	1871.9	-0.328889	0.153832	-2.13797	0.0325193	0.148376
ENSMUSG00000049124.5|Gm8186	215.262	-0.536851	0.251151	-2.13756	0.0325525	0.148489
ENSMUSG00000025922.10|Rpl7-ps8	169.857	-0.529645	0.247814	-2.13727	0.0325763	0.148558
ENSMUSG00000020903.14|Stx8	452.136	-0.471878	0.220848	-2.13667	0.0326252	0.148742
ENSMUSG00000041642.19|Kif21b	390.704	0.619262	0.289846	2.13652	0.0326368	0.148756
ENSMUSG00000004952.14|Rasa4	220.95	0.844193	0.39515	2.13638	0.0326482	0.148769
ENSMUSG00000021493.16|Pdlim7	393.375	0.401531	0.187978	2.13605	0.0326756	0.14881
ENSMUSG00000022391.17|Rangap1	2596.85	-0.431827	0.20217	-2.13596	0.032683	0.14881
ENSMUSG00000036943.10|Rab8b	387.097	0.483381	0.226304	2.13598	0.0326811	0.14881
ENSMUSG00000025651.15|Uqcrc1	11861.8	-0.246461	0.115404	-2.13564	0.0327091	0.148851
ENSMUSG00000115160.2|Gm6532	121.426	-0.602782	0.282244	-2.13567	0.0327059	0.148851
ENSMUSG00000032849.15|Abcc4	287.083	1.09049	0.510729	2.13516	0.0327477	0.148988
ENSMUSG00000009293.18|Ube2g2	2448.41	0.387888	0.181677	2.13504	0.0327576	0.14899
ENSMUSG00000045868.13|Gvin1	1282.88	0.595748	0.279046	2.13495	0.0327654	0.14899
ENSMUSG00000074217.9|Misp3	15.4488	1.70299	0.797918	2.13429	0.0328187	0.149193
ENSMUSG00000040990.18|Sh3kbp1	172.063	0.655071	0.306947	2.13415	0.0328303	0.149207
ENSMUSG00000026596.14|Abl2	970.893	0.319364	0.149652	2.13404	0.0328394	0.149209
ENSMUSG00000018574.15|Acadvl	17016.6	-0.315083	0.147654	-2.13393	0.0328488	0.149213
ENSMUSG00000024206.16|Rfx2	76.8103	0.701686	0.329053	2.13244	0.0329704	0.149726
ENSMUSG00000073867.3|AA474408	23.8257	-1.18734	0.556956	-2.13184	0.0330198	0.149911
ENSMUSG00000032815.17|Fanca	53.1233	1.1705	0.549115	2.13161	0.0330387	0.149957
ENSMUSG00000081665.3|Pira1	175.116	0.533693	0.250398	2.13138	0.0330581	0.149967
ENSMUSG00000104168.3|Gm38250	28.177	-1.10888	0.520249	-2.13144	0.0330526	0.149967
ENSMUSG00000048922.19|Cdca2	40.2789	2.04033	0.957408	2.13109	0.0330814	0.150034
ENSMUSG00000028718.17|Stil	37.7485	1.4915	0.699981	2.13078	0.0331076	0.150113
ENSMUSG00000042524.15|Sun2	4105.8	0.391636	0.183821	2.13053	0.0331277	0.150165
ENSMUSG00000002227.16|Mov10	1224.23	-0.511273	0.240001	-2.13029	0.0331476	0.150216
ENSMUSG00000020183.12|Cpm	258.246	0.775783	0.364204	2.13008	0.0331652	0.150257
ENSMUSG00000038668.15|Lpar1	61.8258	1.06166	0.498578	2.12938	0.0332227	0.150478
ENSMUSG00000040455.18|Usp45	911.445	-0.39908	0.187456	-2.12893	0.0332602	0.150608
ENSMUSG00000045896.15|Paip2b	1321.25	0.304122	0.142865	2.12873	0.0332763	0.150614
ENSMUSG00000086583.5|Gm15500	5920.86	-0.35786	0.168112	-2.1287	0.0332789	0.150614
ENSMUSG00000001089.15|Luzp1	1759.96	0.262297	0.123297	2.12735	0.0333909	0.151064
ENSMUSG00000019878.9|Hsf2	1451.27	0.370981	0.174391	2.12729	0.0333957	0.151064
ENSMUSG00000027957.14|Slc35a3	3621.47	-0.32156	0.151208	-2.1266	0.0334531	0.151256
ENSMUSG00000060036.15|Rpl3	7382.72	-0.380227	0.178798	-2.12657	0.0334554	0.151256
ENSMUSG00000023908.9|Pkmyt1	96.9784	0.976847	0.459383	2.12643	0.0334672	0.151269
ENSMUSG00000009927.10|Rps25	6990.98	-0.361737	0.170157	-2.1259	0.0335115	0.15143
ENSMUSG00000111684.2|Gm8543	22.0705	2.6973	1.26909	2.12538	0.0335548	0.151586
ENSMUSG00000037313.17|Tacc3	103.849	0.913561	0.4299	2.12506	0.0335819	0.151669
ENSMUSG00000026568.7|Mpc2	8115.37	-0.391459	0.184284	-2.12422	0.0336518	0.151946
ENSMUSG00000026458.14|Ppfia4	107.357	0.760518	0.358059	2.124	0.0336701	0.151988
ENSMUSG00000051989.12|Smim11	357.855	-0.390181	0.183735	-2.12361	0.0337028	0.152096
ENSMUSG00000033964.13|Zbtb41	1237.21	0.279868	0.131815	2.12318	0.0337385	0.152218
ENSMUSG00000033365.15|Ipo13	1233.51	0.324709	0.15297	2.12269	0.0337797	0.152364
ENSMUSG00000042396.11|Rbm7	2194.71	0.285473	0.134493	2.12258	0.0337886	0.152365
ENSMUSG00000038147.15|Cd84	482.285	0.542142	0.255441	2.12238	0.0338062	0.152405
ENSMUSG00000006301.18|Tmbim1	2540.91	0.29794	0.140455	2.12124	0.0339015	0.152795
ENSMUSG00000076432.14|Ywhaq	2146.48	-0.274134	0.129317	-2.11986	0.0340183	0.153281
ENSMUSG00000094526.2|Gm21451	94.3455	0.785272	0.37046	2.11972	0.0340297	0.153293
ENSMUSG00000004096.10|Cwc15	1669.46	-0.310278	0.146393	-2.11948	0.0340499	0.153304
ENSMUSG00000034785.16|Dio1	6857.13	-0.415959	0.196255	-2.11948	0.0340498	0.153304
ENSMUSG00000021200.15|Asb2	265.001	0.5138	0.242437	2.11931	0.0340642	0.153329
ENSMUSG00000079045.5|Prox1os	334.89	-0.479555	0.2263	-2.11911	0.0340814	0.153366
ENSMUSG00000118239.2|Gm50107	94.3108	-0.925774	0.43694	-2.11877	0.03411	0.153455
ENSMUSG00000034932.5|Mrpl54	1045.69	0.423914	0.200104	2.11847	0.0341354	0.15353
ENSMUSG00000038545.14|Cul7	579.059	0.453517	0.214138	2.11787	0.0341858	0.153716
ENSMUSG00000032036.16|Kirrel3	22.9355	2.44215	1.15321	2.1177	0.0342001	0.153741
ENSMUSG00000017499.16|Cdc6	23.7803	2.04337	0.965044	2.11739	0.034227	0.153782
ENSMUSG00000025324.9|Atp10a	35.7317	1.13793	0.537404	2.11746	0.0342207	0.153782
ENSMUSG00000029603.16|Dtx1	33.3632	-1.05408	0.497859	-2.11722	0.0342411	0.153806
ENSMUSG00000027531.17|Impa1	3748.15	-0.279688	0.132115	-2.11699	0.0342604	0.153813
ENSMUSG00000036617.18|Etl4	1060.51	-0.536162	0.25326	-2.11704	0.0342561	0.153813
ENSMUSG00000020335.14|Zfp354b	123.439	-0.690392	0.326185	-2.11657	0.0342964	0.153895
ENSMUSG00000021495.11|Fam193b	3989.13	-0.372202	0.175844	-2.11666	0.0342887	0.153895
ENSMUSG00000112714.2|Gm4798	45.1741	1.04929	0.495813	2.11629	0.0343199	0.153961
ENSMUSG00000031314.19|Taf1	1510.33	-0.315638	0.149168	-2.11598	0.0343463	0.154039
ENSMUSG00000028680.15|Plk3	2027.32	0.710053	0.335599	2.11578	0.0343637	0.154077
ENSMUSG00000087138.3|Gm15545	99.453	-0.844097	0.398984	-2.11561	0.0343776	0.1541
ENSMUSG00000063314.6|Gm12657	341.322	-0.438792	0.207454	-2.11513	0.0344192	0.154246
ENSMUSG00000032548.15|Slco2a1	5294.92	-0.379465	0.17944	-2.11472	0.0344542	0.154284
ENSMUSG00000035370.10|Gm49322	279.289	0.571517	0.270244	2.11482	0.0344454	0.154284
ENSMUSG00000042688.17|Mapk6	2128.36	0.259072	0.122509	2.11472	0.0344539	0.154284
ENSMUSG00000112980.3|D430020J02Rik	25.3436	2.07932	0.983387	2.11445	0.0344771	0.154346
ENSMUSG00000025147.8|Mob2	1023.94	0.319189	0.150975	2.11418	0.0345	0.154387
ENSMUSG00000050578.11|Mmp13	57.5324	4.28217	2.0255	2.11413	0.034504	0.154387
ENSMUSG00000024456.17|Diaph1	5297.69	0.270541	0.127981	2.11392	0.0345221	0.154428
ENSMUSG00000119994.1|A430046D13Rik	217.973	-0.632984	0.299489	-2.11354	0.0345542	0.154532
ENSMUSG00000071856.11|Mcc	2938.98	-0.50393	0.238449	-2.11337	0.034569	0.154559
ENSMUSG00000029338.14|Antxr2	1693.99	0.521546	0.24681	2.11315	0.0345882	0.154582
ENSMUSG00000030811.15|Fbxl19	438.358	0.374554	0.177253	2.1131	0.0345921	0.154582
ENSMUSG00000021226.8|Acot2	450.334	0.988438	0.467909	2.11246	0.0346472	0.154789
ENSMUSG00000084131.2|Rpl3-ps2	1069.45	-0.415599	0.196789	-2.11191	0.0346946	0.15496
ENSMUSG00000049940.8|Pgrmc2	3571.58	-0.505098	0.239181	-2.11178	0.0347052	0.154968
ENSMUSG00000021243.15|Fcf1	571.485	-0.346799	0.164244	-2.11149	0.0347303	0.15504
ENSMUSG00000028550.16|Atg4c	956.864	0.286109	0.135522	2.11116	0.0347584	0.155085
ENSMUSG00000086746.4|Gm15222	22.7211	-1.76218	0.834678	-2.11121	0.0347541	0.155085
ENSMUSG00000024521.9|Pmaip1	63.2481	1.16475	0.551827	2.11071	0.0347973	0.155209
ENSMUSG00000085395.3|Gm13056	14.6008	1.82328	0.863857	2.11063	0.0348039	0.155209
ENSMUSG00000074238.7|Ap1ar	1438.77	0.298054	0.141249	2.11013	0.0348472	0.155322
ENSMUSG00000099041.2|Gm28035	1502.82	-1.311	0.621272	-2.11019	0.0348423	0.155322
ENSMUSG00000022615.8|Tymp	3254.07	-0.351228	0.166472	-2.10983	0.0348729	0.155397
ENSMUSG00000035572.17|Dcaf10	1855.15	0.340348	0.161329	2.10966	0.034888	0.155424
ENSMUSG00000020677.8|Ddx52	1118.52	0.428689	0.203399	2.10763	0.035063	0.156164
ENSMUSG00000004268.12|Emg1	1879.44	-0.279524	0.132658	-2.10711	0.0351079	0.156324
ENSMUSG00000064356.1|mt-Atp8	72078.6	-0.320263	0.152016	-2.10677	0.0351371	0.156413
ENSMUSG00000028637.17|Ccdc30	109.395	-1.05848	0.502512	-2.10637	0.0351722	0.15653
ENSMUSG00000024608.12|Rps14	6522.14	-0.286521	0.136054	-2.10594	0.0352099	0.156657
ENSMUSG00000003429.12|Rps11	7238.21	-0.321021	0.152454	-2.10568	0.0352318	0.156714
ENSMUSG00000035273.15|Hpse	346.047	0.510424	0.242434	2.10541	0.0352553	0.156775
ENSMUSG00000052889.12|Prkcb	163.834	0.654743	0.310995	2.10532	0.0352635	0.156775
ENSMUSG00000099980.2|Gm5619	1157.09	-0.276174	0.131221	-2.10465	0.0353222	0.156995
ENSMUSG00000015970.20|Chdh	12041.9	-0.480297	0.228255	-2.10422	0.0353596	0.157018
ENSMUSG00000021306.12|Gpr137b	130.981	0.893933	0.424859	2.10407	0.0353724	0.157018
ENSMUSG00000026473.17|Glul	53019.2	0.453793	0.215669	2.10412	0.0353682	0.157018
ENSMUSG00000042682.11|Selenok	2532.14	-0.453026	0.215277	-2.10438	0.0353449	0.157018
ENSMUSG00000113517.2|Gm47905	20.7291	-1.77767	0.844862	-2.10409	0.0353705	0.157018
ENSMUSG00000030236.11|Slco1b2	48445.2	-0.216817	0.103065	-2.10368	0.0354063	0.157128
ENSMUSG00000005161.16|Prdx2	3728.34	-0.302643	0.143908	-2.10302	0.0354636	0.157262
ENSMUSG00000029723.17|Spacdr	927.304	0.690594	0.328366	2.10312	0.0354552	0.157262
ENSMUSG00000030753.16|Thap12	2313.88	0.317673	0.151047	2.10313	0.0354543	0.157262
ENSMUSG00000048058.18|Ldlrad3	525.137	0.693911	0.330094	2.10216	0.0355389	0.157555
ENSMUSG00000003200.11|Sh3gl1	1493.06	0.314097	0.149431	2.10195	0.0355574	0.157557
ENSMUSG00000020123.7|Avpr1a	4402.21	0.354632	0.168713	2.10198	0.0355549	0.157557
ENSMUSG00000040234.17|Tm7sf3	3554.89	-0.32822	0.156214	-2.10109	0.0356331	0.157691
ENSMUSG00000043940.16|Wdfy3	5751.82	0.320695	0.152628	2.10115	0.0356279	0.157691
ENSMUSG00000063146.12|Clip2	316.992	0.583622	0.277756	2.1012	0.0356235	0.157691
ENSMUSG00000078735.5|Il11ra2	168.192	-0.634164	0.301794	-2.10132	0.0356133	0.157691
ENSMUSG00000097296.2|Gm26532	42.83	1.10336	0.525121	2.10115	0.0356281	0.157691
ENSMUSG00000020160.19|Meis1	266.944	0.50376	0.239866	2.10017	0.0357136	0.157994
ENSMUSG00000023079.15|Gtf2ird1	1294.8	0.337987	0.160984	2.0995	0.0357727	0.157994
ENSMUSG00000031441.16|Atp11a	675.647	-0.373443	0.177851	-2.09975	0.0357509	0.157994
ENSMUSG00000033960.7|Jcad	862.794	0.434809	0.207106	2.09945	0.035777	0.157994
ENSMUSG00000036006.21|Ripor2	106.273	-1.02862	0.489942	-2.09948	0.0357744	0.157994
ENSMUSG00000040505.14|Abcg5	3238.79	1.19992	0.571401	2.09995	0.0357328	0.157994
ENSMUSG00000045374.19|Wdr81	3515.2	0.302566	0.144076	2.10004	0.0357249	0.157994
ENSMUSG00000053182.12|Cd200l1	40.2474	1.28213	0.610777	2.09917	0.0358018	0.157994
ENSMUSG00000053286.12|Trmt1l	1184.25	-0.361671	0.172281	-2.09931	0.0357895	0.157994
ENSMUSG00000067049.9|Unc93a	29.8254	1.46819	0.699383	2.09926	0.0357939	0.157994
ENSMUSG00000095115.3|Itpripl2	671.452	0.444003	0.211494	2.09936	0.035785	0.157994
ENSMUSG00000010609.16|Psen2	12464.6	-0.43385	0.206699	-2.09894	0.0358222	0.158044
ENSMUSG00000078440.11|Dohh	1069.27	0.312416	0.148863	2.09868	0.0358455	0.158106
ENSMUSG00000112920.2|Spata22	261.974	-0.553832	0.263911	-2.09856	0.0358558	0.158112
ENSMUSG00000054717.8|Hmgb2	217.244	0.629656	0.300059	2.09844	0.0358663	0.158118
ENSMUSG00000032113.17|Chek1	52.5941	1.86052	0.887164	2.09715	0.0359799	0.158579
ENSMUSG00000047036.9|Zfp445	6387.44	0.382717	0.182557	2.09642	0.0360448	0.158824
ENSMUSG00000031883.14|Car7	61.474	-1.03289	0.493027	-2.09501	0.0361702	0.159336
ENSMUSG00000017716.16|Birc5	83.798	1.1365	0.542618	2.09447	0.0362181	0.159417
ENSMUSG00000024672.12|Ms4a7	51.2188	0.968644	0.462483	2.09444	0.0362205	0.159417
ENSMUSG00000027248.14|Pdia3	25322.5	-0.733369	0.350159	-2.09439	0.0362252	0.159417
ENSMUSG00000041961.15|Znrf3	697.855	0.395086	0.18862	2.09461	0.0362057	0.159417
ENSMUSG00000042210.19|Abhd14a	494.671	-0.387136	0.184964	-2.09303	0.036346	0.159871
ENSMUSG00000108366.2|Gm5586	439.161	-0.337443	0.161223	-2.09302	0.036347	0.159871
ENSMUSG00000035237.8|Lcat	16223	-0.390722	0.186693	-2.09286	0.0363617	0.159895
ENSMUSG00000120153.1|Gm56804	60.0146	-0.789793	0.377394	-2.09275	0.0363712	0.159897
ENSMUSG00000016252.8|Atp5e	3941.06	-0.301773	0.144238	-2.09218	0.0364224	0.159975
ENSMUSG00000020849.14|Ywhae	8916.46	-0.22245	0.106327	-2.09214	0.0364258	0.159975
ENSMUSG00000040713.13|Creg1	17079.1	0.392048	0.187388	2.09218	0.0364228	0.159975
ENSMUSG00000053746.9|Ptrh1	64.8704	0.921053	0.440223	2.09224	0.036417	0.159975
ENSMUSG00000028798.17|Eif3i	3046.98	-0.322135	0.153997	-2.09182	0.0364546	0.160027
ENSMUSG00000031662.9|Snx20	65.2054	0.730209	0.349081	2.0918	0.0364561	0.160027
ENSMUSG00000036054.16|Sugp2	1056.84	-0.292185	0.139708	-2.0914	0.0364926	0.160106
ENSMUSG00000044080.10|S100a1	2787.25	-0.348877	0.166809	-2.09148	0.0364855	0.160106
ENSMUSG00000037982.18|Gm9725	71.169	-1.01323	0.484519	-2.0912	0.0365097	0.160141
ENSMUSG00000019814.6|Ltv1	924.467	0.43696	0.209009	2.09063	0.0365616	0.160328
ENSMUSG00000099227.3|Mir8114	166.556	0.662481	0.316922	2.09036	0.0365854	0.160392
ENSMUSG00000002948.20|Map2k7	2968.31	0.288215	0.137898	2.09007	0.0366118	0.160395
ENSMUSG00000006154.14|Eps8l1	89.1825	-1.63132	0.780563	-2.08993	0.036624	0.160395
ENSMUSG00000035891.17|Cerk	407.953	0.54652	0.261494	2.08999	0.0366186	0.160395
ENSMUSG00000039529.10|Atp8b1	2718.44	-0.42342	0.202609	-2.08984	0.0366324	0.160395
ENSMUSG00000047037.6|Nipa1	124.33	0.741653	0.35486	2.08999	0.036619	0.160395
ENSMUSG00000032216.16|Nedd4	16545.8	-0.255521	0.12228	-2.08964	0.0366504	0.160404
ENSMUSG00000033701.14|Acbd6	1164.32	-0.350367	0.167671	-2.08961	0.0366531	0.160404
ENSMUSG00000033735.10|Spr	4830.11	0.234641	0.112304	2.08933	0.0366779	0.160473
ENSMUSG00000028042.16|Zbtb7b	6459.32	0.294589	0.141022	2.08895	0.0367122	0.160537
ENSMUSG00000034959.9|Rubcnl	34.0757	1.27045	0.608198	2.08887	0.0367193	0.160537
ENSMUSG00000056836.9|Pin4-ps	151.603	-0.746192	0.357242	-2.08876	0.0367296	0.160537
ENSMUSG00000099055.2|Zfp-ps	15.2132	-2.09152	1.00129	-2.08883	0.0367231	0.160537
ENSMUSG00000035478.15|Mbd3	2804.73	0.27253	0.130493	2.08845	0.0367568	0.160616
ENSMUSG00000019261.4|Map1s	543.9	0.378789	0.181451	2.08755	0.0368382	0.160734
ENSMUSG00000022707.17|Gbe1	7631.36	-0.274898	0.131656	-2.08801	0.0367973	0.160734
ENSMUSG00000024594.10|Prrc1	2924.84	0.343373	0.164487	2.08754	0.0368394	0.160734
ENSMUSG00000059436.14|Max	1300.57	0.318417	0.152526	2.08763	0.0368312	0.160734
ENSMUSG00000067575.6|Rpl35a-ps3	431.256	-0.384723	0.184267	-2.08786	0.0368104	0.160734
ENSMUSG00000078862.11|Gm14326	315.279	-0.390706	0.187156	-2.0876	0.0368343	0.160734
ENSMUSG00000028936.16|Rpl22	3952.27	-0.255104	0.122215	-2.08733	0.0368581	0.160775
ENSMUSG00000034160.14|Ogt	6539.23	-0.308291	0.147735	-2.08678	0.0369076	0.16095
ENSMUSG00000023912.11|Slc25a27	145.435	0.711036	0.340859	2.08601	0.0369775	0.161215
ENSMUSG00000021186.10|Fbln5	292.19	0.439768	0.210852	2.08568	0.0370078	0.161288
ENSMUSG00000026687.15|Aldh9a1	12364.6	-0.298642	0.143191	-2.08562	0.037013	0.161288
ENSMUSG00000120212.1|Gm41469	34.1799	-2.1686	1.04004	-2.08511	0.0370596	0.161451
ENSMUSG00000106874.3|Gm20186	500.946	-0.980731	0.470751	-2.08333	0.0372209	0.162113
ENSMUSG00000038696.15|Mapkap1	2475.9	0.285484	0.137079	2.08262	0.0372856	0.162272
ENSMUSG00000083282.4|Ctsf	1452.62	-0.268933	0.129127	-2.0827	0.0372784	0.162272
ENSMUSG00000099764.2|Rps10-ps2	1743.71	-0.312079	0.14984	-2.08275	0.0372741	0.162272
ENSMUSG00000031068.9|Glrx3	2458.87	-0.301391	0.144762	-2.08197	0.0373448	0.162489
ENSMUSG00000018476.8|Kdm6b	2049	0.548839	0.263644	2.08174	0.0373661	0.1625
ENSMUSG00000028053.14|Ash1l	4059.34	0.224774	0.10797	2.08181	0.0373595	0.1625
ENSMUSG00000008429.9|Herpud2	2145.39	0.273546	0.131415	2.08154	0.0373849	0.162541
ENSMUSG00000040850.18|Psme4	6716.67	-0.33882	0.162806	-2.08113	0.0374222	0.162626
ENSMUSG00000047260.5|Emc6	3738.91	0.327386	0.157313	2.08112	0.037423	0.162626
ENSMUSG00000045231.6|BC106179	26.8067	-1.42809	0.686709	-2.07962	0.0375605	0.163182
ENSMUSG00000031791.9|Tmem38a	85.1763	-0.891376	0.428786	-2.07883	0.0376326	0.163198
ENSMUSG00000037851.14|Iars	3352.54	0.405922	0.195247	2.07901	0.0376164	0.163198
ENSMUSG00000040462.14|Os9	13424.9	-0.20785	0.0999722	-2.07908	0.03761	0.163198
ENSMUSG00000042298.19|Ttc19	889.505	0.390984	0.188085	2.07876	0.0376395	0.163198
ENSMUSG00000062906.13|Hdac10	549.66	-0.3991	0.191977	-2.0789	0.0376263	0.163198
ENSMUSG00000063694.6|Cycs	3790.36	-0.376724	0.181198	-2.07907	0.0376108	0.163198
ENSMUSG00000064369.1|mt-Te	3050.84	-1.27876	0.614968	-2.07939	0.0375813	0.163198
ENSMUSG00000082100.2|Glns-ps1	1902.99	0.533635	0.256666	2.0791	0.0376082	0.163198
ENSMUSG00000002546.18|Golga2	2889.92	0.232615	0.111918	2.07844	0.0376691	0.163276
ENSMUSG00000038893.13|Fam117a	123.209	-0.794921	0.382475	-2.07836	0.0376761	0.163276
ENSMUSG00000055452.7|Gm7353	219.719	0.496554	0.23899	2.07772	0.0377355	0.163492
ENSMUSG00000073684.14|Faap20	391.529	0.588382	0.283204	2.07759	0.0377468	0.1635
ENSMUSG00000020604.14|Arsg	1796.24	0.559725	0.269498	2.07692	0.0378091	0.1637
ENSMUSG00000067144.8|Slc22a7	2866.72	-1.27205	0.61248	-2.07689	0.0378118	0.1637
ENSMUSG00000000355.14|Mcts1	1000.41	-0.329813	0.158831	-2.0765	0.0378478	0.163721
ENSMUSG00000018486.3|Wnt9b	80.9083	0.74273	0.357715	2.07632	0.0378648	0.163721
ENSMUSG00000038459.11|Abhd17c	3529.19	0.237771	0.114493	2.07673	0.0378263	0.163721
ENSMUSG00000049734.10|Trex1	175.248	0.516616	0.248811	2.07634	0.0378622	0.163721
ENSMUSG00000055805.16|Fmnl1	170.187	0.787407	0.379221	2.07638	0.0378588	0.163721
ENSMUSG00000071669.15|Snx29	323.061	-0.738212	0.355555	-2.07622	0.0378732	0.163721
ENSMUSG00000027646.16|Src	270.4	0.763778	0.36797	2.07565	0.0379261	0.163909
ENSMUSG00000022322.9|Shcbp1	33.4116	1.446	0.697013	2.07457	0.0380268	0.164181
ENSMUSG00000033102.16|Cdc14b	2532.31	-0.422936	0.203864	-2.07459	0.0380241	0.164181
ENSMUSG00000042817.16|Flt3	45.7974	1.03432	0.49855	2.07466	0.0380177	0.164181
ENSMUSG00000053897.16|Slc39a8	1772.56	-0.297197	0.143243	-2.07478	0.0380073	0.164181
ENSMUSG00000022507.7|Hapstr1	1970.73	0.325928	0.157131	2.07425	0.0380563	0.164267
ENSMUSG00000023723.18|Mrps23	1125.98	0.400733	0.193207	2.07411	0.0380689	0.16428
ENSMUSG00000028411.16|Aptx	442.334	0.434801	0.209665	2.07379	0.0380987	0.164368
ENSMUSG00000022561.14|Gpaa1	1096.45	-0.293285	0.141455	-2.07335	0.03814	0.164505
ENSMUSG00000051615.15|Rap2a	1187.86	-0.455616	0.21987	-2.0722	0.0382463	0.164923
ENSMUSG00000057244.7|Gm6139	1030.3	-0.289541	0.13975	-2.07185	0.0382793	0.164983
ENSMUSG00000074635.4|3110070M22Rik	27.8083	1.37714	0.664667	2.07193	0.0382719	0.164983
ENSMUSG00000021477.10|Ctsl	33569.9	0.43316	0.209099	2.07155	0.0383073	0.165063
ENSMUSG00000039899.6|Fgl2	252.493	0.575219	0.277707	2.07131	0.0383295	0.165117
ENSMUSG00000028715.3|Cyp4a14	35700.8	2.33145	1.12582	2.07089	0.0383695	0.165249
ENSMUSG00000103898.2|Gm30238	67.9874	-0.905731	0.43744	-2.07053	0.038403	0.165352
ENSMUSG00000121275.1|Gm57182	14.068	-1.77698	0.858472	-2.06993	0.038459	0.165552
ENSMUSG00000069972.7|Rps13-ps2	710.898	-0.38857	0.187745	-2.06966	0.038484	0.165619
ENSMUSG00000041135.16|Ripk2	344.678	0.514731	0.248743	2.06933	0.0385151	0.165711
ENSMUSG00000064210.8|Ano6	876.638	0.498338	0.240865	2.06895	0.0385512	0.165825
ENSMUSG00000047215.15|Rpl9	4137.34	-0.288414	0.139416	-2.06873	0.0385717	0.165873
ENSMUSG00000026176.14|Ctdsp1	9909.95	0.253091	0.122378	2.0681	0.0386303	0.166078
ENSMUSG00000026504.18|Sdccag8	333.222	-0.36747	0.177692	-2.06801	0.0386386	0.166078
ENSMUSG00000071203.7|Naip5	241.967	0.626391	0.302914	2.06789	0.0386507	0.166089
ENSMUSG00000080316.12|Spaca6	336.97	0.683941	0.330837	2.06731	0.0387051	0.166249
ENSMUSG00000121260.1|Gm39770	46.707	-0.883395	0.427321	-2.06729	0.0387071	0.166249
ENSMUSG00000002455.15|Prpf6	2759.44	-0.573752	0.27757	-2.06705	0.0387294	0.166304
ENSMUSG00000019710.14|Mrpl24	2357.69	-0.344178	0.166534	-2.06671	0.0387611	0.166398
ENSMUSG00000025702.16|Marchf8	5840.16	-0.264509	0.128001	-2.06646	0.0387848	0.166459
ENSMUSG00000017299.14|Dnttip1	661.319	0.388002	0.187776	2.0663	0.0388002	0.166484
ENSMUSG00000033769.17|Exoc6b	614.931	0.377111	0.182546	2.06584	0.0388434	0.166628
ENSMUSG00000020964.15|Sel1l	15060.8	-0.647145	0.313283	-2.06569	0.0388579	0.166649
ENSMUSG00000037921.16|Ddx60	529.548	0.637404	0.30862	2.06534	0.0388912	0.166751
ENSMUSG00000022843.18|Clcn2	1534.98	-0.510828	0.247409	-2.06471	0.0389508	0.166965
ENSMUSG00000023057.6|Fabp2	3394.62	0.388717	0.188292	2.06443	0.0389768	0.167035
ENSMUSG00000010064.16|Slc38a3	48905.7	-0.491384	0.238066	-2.06407	0.0390114	0.167101
ENSMUSG00000089873.9|Mup13	88191.8	-2.44039	1.18232	-2.06407	0.0390107	0.167101
ENSMUSG00000029447.14|Cct6a	5531.08	-0.360253	0.174565	-2.06372	0.0390442	0.167172
ENSMUSG00000029468.18|P2rx7	263.483	0.541782	0.262543	2.06359	0.0390562	0.167172
ENSMUSG00000083621.2|Gm14586	1210.49	-0.285958	0.138573	-2.06359	0.0390568	0.167172
ENSMUSG00000047945.7|Marcksl1	877.42	0.431891	0.209319	2.06332	0.0390823	0.16724
ENSMUSG00000024780.8|Cdc37l1	3200.53	-0.327074	0.15854	-2.06304	0.0391088	0.16731
ENSMUSG00000070343.4|Gm10288	1334.07	-0.459757	0.222876	-2.06284	0.0391277	0.16731
ENSMUSG00000107000.2|Gm43481	66.8805	-0.74438	0.360839	-2.06291	0.039121	0.16731
ENSMUSG00000019194.16|Scn1b	176.04	0.755858	0.366525	2.06223	0.0391861	0.167378
ENSMUSG00000036985.13|Zdhhc9	7155.39	-0.238506	0.115658	-2.06217	0.0391918	0.167378
ENSMUSG00000048332.14|Lhfp	573.493	0.371003	0.179887	2.06242	0.0391681	0.167378
ENSMUSG00000095677.3|Dynlt1f	136.776	0.507652	0.246127	2.06256	0.0391544	0.167378
ENSMUSG00000099966.3|2810402E24Rik	169.799	-0.508203	0.246421	-2.06234	0.0391758	0.167378
ENSMUSG00000049791.5|Fzd4	2116.01	-0.388593	0.188476	-2.06176	0.0392302	0.1675
ENSMUSG00000020220.17|Vps13d	8002.65	0.233582	0.11331	2.06143	0.0392617	0.167553
ENSMUSG00000040525.14|Cblc	601.588	0.440699	0.213776	2.06149	0.0392558	0.167553
ENSMUSG00000038406.18|Scaf1	3624.24	0.294572	0.142906	2.0613	0.0392747	0.167567
ENSMUSG00000028057.15|Rit1	591.448	0.392074	0.190334	2.05993	0.0394053	0.168046
ENSMUSG00000057230.15|Aak1	2053.53	0.32082	0.155752	2.05982	0.0394161	0.168046
ENSMUSG00000058022.15|Adtrp	3836.42	-0.277563	0.134746	-2.05989	0.0394088	0.168046
ENSMUSG00000018363.17|Smurf2	3025.35	0.249494	0.121163	2.05917	0.0394778	0.168233
ENSMUSG00000026806.16|Ddx31	343.876	0.590929	0.286996	2.05902	0.0394926	0.168233
ENSMUSG00000056629.17|Fkbp2	2442.66	-0.315672	0.153317	-2.05895	0.0394987	0.168233
ENSMUSG00000071072.13|Ptges3	3155.73	-0.297203	0.144339	-2.05907	0.039488	0.168233
ENSMUSG00000112805.2|Gm34574	15.243	1.50642	0.731722	2.05873	0.0395199	0.168282
ENSMUSG00000018593.14|Sparc	3089.17	0.397805	0.193292	2.05805	0.0395853	0.168439
ENSMUSG00000020111.16|Micu1	1317.37	0.294722	0.143212	2.05794	0.0395956	0.168439
ENSMUSG00000025001.12|Hells	82.3779	0.853236	0.414593	2.05801	0.0395893	0.168439
ENSMUSG00000056537.12|Rlim	2288.6	0.31466	0.152882	2.05818	0.0395726	0.168439
ENSMUSG00000046031.8|Calhm6	82.2381	0.697224	0.33884	2.05768	0.0396211	0.168506
ENSMUSG00000093405.2|Gm20684	73.269	-0.757694	0.368317	-2.05718	0.0396689	0.168668
ENSMUSG00000061838.8|Suclg2	10798.2	-0.324692	0.15785	-2.05696	0.03969	0.168717
ENSMUSG00000096546.3|Smlr1	1282.09	-0.290696	0.14135	-2.05657	0.0397273	0.168834
ENSMUSG00000042548.15|Asxl1	1901.71	0.290126	0.141089	2.05634	0.0397498	0.168888
ENSMUSG00000001323.18|Srr	5554.56	-0.302446	0.147095	-2.05613	0.0397704	0.168934
ENSMUSG00000035671.7|Zswim4	858.038	0.430736	0.209592	2.05512	0.0398674	0.169305
ENSMUSG00000086544.2|Chn1os3	51.4311	-1.23393	0.600473	-2.05493	0.0398862	0.169343
ENSMUSG00000021666.17|Gfm2	2847.34	-0.287864	0.140097	-2.05475	0.0399028	0.169372
ENSMUSG00000028133.18|Rwdd3	331.715	-0.529703	0.257874	-2.05412	0.0399642	0.169591
ENSMUSG00000004071.14|Cdip1	6503.21	0.362018	0.176266	2.05381	0.039994	0.169676
ENSMUSG00000027465.14|Tbc1d20	2086.19	0.342587	0.166819	2.05365	0.0400098	0.169702
ENSMUSG00000031214.14|Ophn1	144.566	0.603746	0.294087	2.05295	0.0400774	0.169947
ENSMUSG00000031201.18|Brcc3	909.903	-0.331023	0.161274	-2.05254	0.0401168	0.170073
ENSMUSG00000090038.9|Gm16573	1119.38	-0.538611	0.262436	-2.05236	0.0401351	0.170108
ENSMUSG00000097328.8|Tnfsf12	575.093	0.456588	0.22252	2.0519	0.0401798	0.170256
ENSMUSG00000052676.17|Zmat1	355.46	-0.598693	0.291804	-2.0517	0.0401992	0.170297
ENSMUSG00000022781.9|Pak2	2226.19	0.256491	0.125028	2.05147	0.0402215	0.17032
ENSMUSG00000059834.13|Sclt1	288.868	-0.406621	0.198213	-2.05144	0.0402242	0.17032
ENSMUSG00000050050.18|Ccdc158	34.2051	1.1992	0.584609	2.05128	0.0402394	0.170343
ENSMUSG00000015357.11|Clpx	16272.3	0.237048	0.115578	2.05098	0.0402685	0.170383
ENSMUSG00000069917.8|Hba-a2	2148.65	-0.695084	0.338894	-2.05104	0.0402633	0.170383
ENSMUSG00000048621.4|Gm6377	68.4499	1.03375	0.504216	2.05021	0.040344	0.170661
ENSMUSG00000097863.2|1010001B22Rik	17.8873	-1.42761	0.696525	-2.04962	0.0404014	0.170862
ENSMUSG00000038028.10|Tigar	655.204	0.450654	0.21994	2.04899	0.0404631	0.171081
ENSMUSG00000042293.9|Gm5617	414.184	-0.423975	0.20697	-2.04849	0.0405122	0.171247
ENSMUSG00000025815.15|Dhtkd1	2950.84	-0.481722	0.235206	-2.04809	0.0405516	0.171372
ENSMUSG00000078896.12|Zfp965	148.145	-0.538804	0.263127	-2.04769	0.0405901	0.171492
ENSMUSG00000028779.17|Pef1	1776.34	0.306536	0.149724	2.04734	0.040625	0.171598
ENSMUSG00000040250.15|Ints13	1068.46	-0.320409	0.156553	-2.04665	0.0406923	0.171841
ENSMUSG00000036687.14|Tmem184a	790.066	-0.617563	0.301818	-2.04615	0.0407419	0.172008
ENSMUSG00000030421.10|Uri1	1769.32	0.367054	0.179431	2.04566	0.0407897	0.172168
ENSMUSG00000002763.17|Pex6	4776.83	-0.342521	0.167517	-2.04469	0.0408855	0.172491
ENSMUSG00000027628.11|Aar2	1179.47	0.338232	0.16542	2.04468	0.040886	0.172491
ENSMUSG00000035459.19|Stab2	6119.37	0.375696	0.183767	2.04442	0.0409125	0.17256
ENSMUSG00000027654.3|Fam83d	25.2006	1.67061	0.817315	2.04402	0.0409515	0.172683
ENSMUSG00000022779.17|Top3b	1707.74	-0.329817	0.161376	-2.04378	0.0409751	0.172704
ENSMUSG00000034453.9|Polr3b	1294.04	0.25845	0.126457	2.04377	0.0409764	0.172704
ENSMUSG00000045107.6|Saysd1	605.321	0.373394	0.182711	2.04364	0.0409892	0.172716
ENSMUSG00000060512.8|0610040J01Rik	1893.22	0.398505	0.195016	2.04344	0.0410087	0.172756
ENSMUSG00000018143.11|Mafk	835.731	0.552614	0.270568	2.04242	0.0411095	0.172758
ENSMUSG00000021737.5|Psmd6	2698.01	-0.25488	0.124799	-2.04232	0.0411196	0.172758
ENSMUSG00000024691.14|Fam111a	268.66	0.478285	0.234088	2.04318	0.0410341	0.172758
ENSMUSG00000029570.6|Lfng	316.312	0.397516	0.194623	2.04249	0.0411033	0.172758
ENSMUSG00000034438.17|Gbp8	348.643	0.390743	0.191331	2.04223	0.0411286	0.172758
ENSMUSG00000035840.8|Lysmd3	2056.88	0.422576	0.206904	2.04237	0.0411146	0.172758
ENSMUSG00000040331.17|Nsmce4a	1350.51	-0.267893	0.131139	-2.04282	0.0410701	0.172758
ENSMUSG00000050777.8|Tmem37	3290.19	0.322301	0.157776	2.04277	0.0410754	0.172758
ENSMUSG00000061906.6|Ugt2b38	3609.68	-0.601625	0.294553	-2.0425	0.0411021	0.172758
ENSMUSG00000062981.6|Mrpl42	1878.1	-0.292951	0.14343	-2.04247	0.0411053	0.172758
ENSMUSG00000067870.6|Rpl31-ps8	2104.86	-0.363607	0.177952	-2.04328	0.0410244	0.172758
ENSMUSG00000086103.3|Gm11832	32.4948	1.20659	0.590601	2.04299	0.0410534	0.172758
ENSMUSG00000038417.5|Fig4	808.057	-0.338515	0.165776	-2.04201	0.0411507	0.172809
ENSMUSG00000051517.15|Arhgef39	32.9366	2.02994	0.994231	2.04172	0.0411796	0.172888
ENSMUSG00000053714.10|4732471J01Rik	61.6852	-0.950084	0.465388	-2.04149	0.0412023	0.172942
ENSMUSG00000037214.13|Thap1	399.763	0.365662	0.179125	2.04138	0.0412128	0.172944
ENSMUSG00000106895.2|Gm4754	169.898	-0.457484	0.22416	-2.04088	0.0412624	0.17311
ENSMUSG00000021466.13|Ptch1	1934.18	-0.45807	0.224503	-2.04037	0.0413131	0.173138
ENSMUSG00000028641.17|P3h1	1303.8	0.34337	0.168276	2.04052	0.0412983	0.173138
ENSMUSG00000037257.9|Aagab	1569.21	-0.326307	0.159929	-2.04032	0.0413187	0.173138
ENSMUSG00000053613.7|Notumos	106.594	-0.64956	0.318335	-2.04049	0.0413015	0.173138
ENSMUSG00000075232.7|Amd1	1335.81	0.363039	0.177906	2.04062	0.0412882	0.173138
ENSMUSG00000012429.10|Mplkip	502.569	-0.435683	0.213605	-2.03966	0.0413837	0.173368
ENSMUSG00000094664.2|Rpl35a-ps6	412.492	-0.393434	0.192902	-2.03955	0.0413949	0.173373
ENSMUSG00000101972.2|H3c11	14.9074	2.16215	1.06048	2.03884	0.0414655	0.173627
ENSMUSG00000032869.16|Psmf1	1627.27	0.337453	0.165533	2.03858	0.041492	0.173696
ENSMUSG00000039914.7|Coq10a	922.84	-0.532541	0.261251	-2.03842	0.0415077	0.173719
ENSMUSG00000022090.11|Pdlim2	80.8409	0.683731	0.335519	2.03783	0.0415668	0.173925
ENSMUSG00000026927.18|Entr1	2439.59	0.278023	0.13644	2.0377	0.0415803	0.173939
ENSMUSG00000109262.2|Gm44744	107.988	-0.658531	0.323217	-2.03743	0.0416071	0.17401
ENSMUSG00000022906.16|Parp9	3574.6	0.284403	0.13961	2.03713	0.0416374	0.174075
ENSMUSG00000078919.11|Dpm1	2020.13	-0.279713	0.137312	-2.03707	0.0416429	0.174075
ENSMUSG00000066724.5|Gm10175	903.972	-0.302018	0.148272	-2.03692	0.0416581	0.174097
ENSMUSG00000000374.9|Trappc10	2262.89	0.305961	0.150294	2.03575	0.0417754	0.174502
ENSMUSG00000028671.17|Gale	1685.08	-0.542708	0.266589	-2.03575	0.0417758	0.174502
ENSMUSG00000068040.11|Tm9sf4	3025.51	0.221967	0.10904	2.03565	0.0417851	0.174502
ENSMUSG00000061878.17|Sphk1	13.8123	2.04436	1.00439	2.03542	0.0418089	0.174528
ENSMUSG00000073616.11|Cops9	953.939	-0.293655	0.144275	-2.03539	0.0418115	0.174528
ENSMUSG00000063802.6|Hspbp1	941.673	-0.37159	0.182646	-2.03448	0.0419032	0.174869
ENSMUSG00000028329.14|Xpa	432.651	-0.445953	0.219227	-2.03421	0.0419307	0.174941
ENSMUSG00000059674.8|Cdh24	68.7438	0.725832	0.356868	2.03389	0.0419626	0.175011
ENSMUSG00000117438.2|Rpsa-ps7	1087.47	-0.351624	0.172886	-2.03384	0.0419675	0.175011
ENSMUSG00000121213.1|Gm39606	77.139	-0.771649	0.379457	-2.03356	0.0419958	0.175087
ENSMUSG00000000088.8|Cox5a	7292.7	-0.254098	0.12497	-2.03327	0.0420248	0.175123
ENSMUSG00000066684.11|Pilrb1	198.679	0.435626	0.214245	2.03331	0.042021	0.175123
ENSMUSG00000026171.13|Rnf25	769.881	0.363552	0.178816	2.03311	0.0420415	0.175151
ENSMUSG00000001576.16|Ergic1	5007.89	-0.344086	0.169305	-2.03235	0.0421183	0.175387
ENSMUSG00000086247.9|Gm15787	31.1734	-1.12357	0.552815	-2.03245	0.0421083	0.175387
ENSMUSG00000022210.8|Dhrs4	4667.76	-0.307136	0.151153	-2.03195	0.0421589	0.175514
ENSMUSG00000083626.2|Gm4459	565.276	-0.315805	0.155438	-2.03171	0.0421828	0.175571
ENSMUSG00000061882.14|Ccdc62	123.383	-0.730071	0.359363	-2.03157	0.0421974	0.17559
ENSMUSG00000054052.6|Rdh19	194.042	-0.543591	0.267596	-2.03139	0.0422156	0.175624
ENSMUSG00000034187.19|Nsf	1187.66	0.300161	0.147784	2.03108	0.0422472	0.17567
ENSMUSG00000038503.16|Mesd	1788.2	0.349888	0.172264	2.03111	0.0422436	0.17567
ENSMUSG00000027869.15|Hsd3b6	285.106	-0.630194	0.310326	-2.03075	0.0422807	0.175768
ENSMUSG00000020882.18|Cacnb1	49.0753	0.808128	0.398011	2.03042	0.0423141	0.175865
ENSMUSG00000027810.15|Eif2a	1585.26	-0.272735	0.134334	-2.03028	0.042328	0.17588
ENSMUSG00000002908.18|Kcnn1	322.881	0.463312	0.228219	2.03012	0.0423438	0.1759
ENSMUSG00000058064.7|Gm10036	1154.79	-0.297088	0.146346	-2.03003	0.0423531	0.1759
ENSMUSG00000031629.15|Cenpu	21.1701	2.0828	1.02607	2.02988	0.0423683	0.175906
ENSMUSG00000040363.16|Bcor	1354.48	0.49894	0.245817	2.02972	0.0423848	0.175906
ENSMUSG00000111394.2|Gm49759	135.041	0.572942	0.282273	2.02974	0.0423826	0.175906
ENSMUSG00000022867.12|Usp25	2365.5	0.241008	0.118759	2.0294	0.0424181	0.175959
ENSMUSG00000070271.8|Gm13268	123.075	-0.559684	0.275782	-2.02944	0.0424133	0.175959
ENSMUSG00000024558.13|Mapk4	45.0493	1.10901	0.546508	2.02926	0.0424317	0.175974
ENSMUSG00000034744.14|Nagk	560.439	0.488477	0.240789	2.02865	0.0424941	0.17619
ENSMUSG00000020755.10|Sap30bp	1019.96	0.370718	0.182766	2.02837	0.0425225	0.176224
ENSMUSG00000038871.6|Bpgm	709.4	0.38639	0.190485	2.02845	0.0425143	0.176224
ENSMUSG00000027680.16|Fxr1	2314.98	-0.261159	0.128799	-2.02765	0.0425956	0.176485
ENSMUSG00000014496.9|Ankrd28	2373.57	-0.284618	0.140425	-2.02683	0.0426801	0.176793
ENSMUSG00000027006.14|Dnajc10	1729.49	0.370626	0.18287	2.02672	0.0426915	0.176798
ENSMUSG00000019841.16|Rev3l	1434.49	0.249788	0.123258	2.02654	0.0427092	0.176829
ENSMUSG00000022033.10|Pbk	25.3854	7.91845	3.90828	2.02607	0.0427577	0.176956
ENSMUSG00000047757.18|Fancb	86.2652	0.769939	0.380021	2.02604	0.0427603	0.176956
ENSMUSG00000001056.4|Nhp2	833.624	0.488894	0.241396	2.02528	0.0428388	0.177197
ENSMUSG00000040528.16|Milr1	41.1683	1.11244	0.549261	2.02533	0.0428332	0.177197
ENSMUSG00000025393.13|Atp5b	62744.3	-0.220754	0.109039	-2.02454	0.0429144	0.177467
ENSMUSG00000058626.17|Capn11	19.2589	-7.91415	3.90939	-2.02439	0.0429298	0.177488
ENSMUSG00000023828.4|Slc22a3	380.674	-0.971951	0.480333	-2.0235	0.0430221	0.177827
ENSMUSG00000016409.5|Nkap	527.638	-0.403899	0.199669	-2.02284	0.0430896	0.178064
ENSMUSG00000024851.15|Pitpnm1	417.697	0.518826	0.256533	2.02245	0.04313	0.178146
ENSMUSG00000040174.15|Alkbh3	731.548	-0.312183	0.154354	-2.02251	0.0431237	0.178146
ENSMUSG00000032898.10|Fbxo21	2752.06	0.447588	0.221333	2.02223	0.0431524	0.178159
ENSMUSG00000095597.3|Rps7-ps3	1269.41	-0.33493	0.165625	-2.02222	0.0431537	0.178159
ENSMUSG00000032184.6|Lysmd2	33.0978	1.24594	0.616201	2.02198	0.0431788	0.17822
ENSMUSG00000024843.16|Chka	11529.8	0.39203	0.193948	2.02132	0.0432468	0.178459
ENSMUSG00000041417.16|Pik3r1	4758.21	-0.277859	0.137476	-2.02114	0.0432651	0.178492
ENSMUSG00000053862.7|Slc51b	75.2326	2.93738	1.45374	2.02057	0.0433241	0.178693
ENSMUSG00000003970.10|Rpl8	11929.7	-0.267887	0.132625	-2.01989	0.0433946	0.178941
ENSMUSG00000079641.4|Rpl39	2126.11	-0.387208	0.191707	-2.01979	0.0434052	0.178942
ENSMUSG00000039617.9|Gm7488	201.491	-0.563383	0.279017	-2.01917	0.0434691	0.17912
ENSMUSG00000097961.2|Gm27000	16.6128	1.66107	0.822645	2.01918	0.0434688	0.17912
ENSMUSG00000021068.18|Nin	363.87	0.413485	0.204814	2.01883	0.0435048	0.179126
ENSMUSG00000021840.18|Mapk1ip1l	3969.75	0.329876	0.163427	2.0185	0.0435393	0.179126
ENSMUSG00000026618.12|Iars2	3550.22	-0.268929	0.133205	-2.0189	0.0434972	0.179126
ENSMUSG00000032114.10|Slc37a4	9581.52	-0.291958	0.14463	-2.01865	0.0435238	0.179126
ENSMUSG00000073842.11|Mup7	252271	-3.36137	1.66482	-2.01906	0.0434811	0.179126
ENSMUSG00000079605.6|Zbtb9	231.324	0.586536	0.290585	2.01847	0.0435428	0.179126
ENSMUSG00000117914.3|Gm29863	35.8656	2.01278	0.997157	2.01851	0.0435377	0.179126
ENSMUSG00000047496.7|Rnf152	1877.34	-0.401989	0.199177	-2.01825	0.0435651	0.179176
ENSMUSG00000027968.12|Larp7	537.636	0.391717	0.194109	2.01803	0.0435884	0.179187
ENSMUSG00000042680.9|Garem1	2261.64	0.287743	0.142585	2.01804	0.0435867	0.179187
ENSMUSG00000062937.8|Mtap	1101.8	0.328949	0.163031	2.0177	0.0436222	0.179269
ENSMUSG00000078606.9|Gvin2	1250.07	0.564428	0.279747	2.01764	0.0436291	0.179269
ENSMUSG00000028398.9|Dmac1	805.369	-0.345229	0.17112	-2.01746	0.0436474	0.179302
ENSMUSG00000005397.9|Nid1	1897.03	0.550098	0.272745	2.01689	0.0437066	0.179502
ENSMUSG00000025484.10|Bet1l	1288.63	0.402633	0.199654	2.01665	0.0437319	0.179564
ENSMUSG00000070473.5|Cldn3	4739.12	0.341053	0.169147	2.01631	0.0437675	0.179667
ENSMUSG00000007850.17|Hnrnph1	5494.35	0.212595	0.105465	2.01579	0.0438214	0.179846
ENSMUSG00000054309.10|Cpsf3	1772.17	-0.247493	0.1228	-2.01542	0.0438605	0.179964
ENSMUSG00000025134.3|Alyref	609.671	0.357597	0.177494	2.0147	0.0439356	0.180204
ENSMUSG00000114940.2|Gm21378	220.869	0.484559	0.240516	2.01466	0.0439398	0.180204
ENSMUSG00000070583.2|Fv1	102.999	-0.775324	0.384911	-2.0143	0.0439784	0.18032
ENSMUSG00000120241.1|Gm57315	133.936	-0.635387	0.315478	-2.01404	0.044005	0.180386
ENSMUSG00000022844.9|Pdia5	2853.68	-0.475574	0.236187	-2.01355	0.0440568	0.180556
ENSMUSG00000026201.13|Stk16	3238.57	0.274118	0.136144	2.01344	0.0440685	0.180561
ENSMUSG00000011877.14|Git1	940.678	0.396681	0.197064	2.01296	0.044119	0.180713
ENSMUSG00000023968.16|Crip3	33.8039	-1.07658	0.534849	-2.01286	0.0441293	0.180713
ENSMUSG00000031360.15|Ctps2	547.964	0.549781	0.273144	2.01279	0.0441368	0.180713
ENSMUSG00000022503.11|Nubp1	1221.02	0.379382	0.18852	2.01242	0.0441758	0.180745
ENSMUSG00000049285.5|Mblac1	83.4856	0.983257	0.488588	2.01245	0.044173	0.180745
ENSMUSG00000075463.4|4930594M22Rik	74.2605	-0.791491	0.393295	-2.01246	0.0441714	0.180745
ENSMUSG00000037712.18|Fermt2	9496.26	0.323771	0.160918	2.01202	0.0442173	0.180856
ENSMUSG00000075284.11|Wipf1	472.735	0.516931	0.256929	2.01196	0.0442237	0.180856
ENSMUSG00000052726.17|Kcnt2	109.13	1.21923	0.606034	2.01182	0.0442384	0.180873
ENSMUSG00000029836.16|Cbx3	787.88	-0.453667	0.225532	-2.01154	0.0442686	0.180909
ENSMUSG00000031683.17|Lsm6	995.065	-0.395045	0.196397	-2.01146	0.0442768	0.180909
ENSMUSG00000106568.2|Gm42814	89.4469	-0.764581	0.380116	-2.01144	0.0442786	0.180909
ENSMUSG00000095567.9|Noc2l	2401.49	0.28407	0.141236	2.01132	0.0442915	0.18092
ENSMUSG00000028633.8|Ctps	270.398	0.69842	0.347266	2.0112	0.0443045	0.18093
ENSMUSG00000038695.14|Josd2	3966.65	-0.419388	0.208549	-2.01098	0.0443274	0.180938
ENSMUSG00000063683.13|Glyat	10757.3	-0.469372	0.233395	-2.01106	0.0443192	0.180938
ENSMUSG00000027900.16|Dram2	3161.78	0.26156	0.130095	2.01053	0.0443749	0.18109
ENSMUSG00000120078.1|Gm40124	28.3148	1.30849	0.65087	2.01037	0.0443923	0.181118
ENSMUSG00000051076.9|Vtcn1	64.8788	1.46618	0.729346	2.01027	0.0444029	0.181119
ENSMUSG00000086877.9|A230072C01Rik	192.127	-0.508826	0.253154	-2.00995	0.0444367	0.181214
ENSMUSG00000052397.9|Ezr	340.598	0.462734	0.230323	2.00907	0.0445299	0.181551
ENSMUSG00000016520.8|Lnx2	2054.26	0.425722	0.211979	2.00832	0.0446091	0.181832
ENSMUSG00000000056.8|Narf	1554.29	-0.340356	0.169515	-2.00782	0.0446628	0.181968
ENSMUSG00000071415.7|Rpl23	7879.96	-0.327633	0.163179	-2.00781	0.0446635	0.181968
ENSMUSG00000020415.17|Pttg1	891.012	-0.28421	0.14156	-2.0077	0.0446752	0.181973
ENSMUSG00000084830.3|Gm14539	196.555	-0.475845	0.237085	-2.00706	0.0447432	0.182207
ENSMUSG00000046811.4|Gltpd2	2789.57	-0.302616	0.150856	-2.00599	0.0448569	0.182627
ENSMUSG00000030787.5|Lyve1	572.006	0.605402	0.301825	2.00581	0.0448768	0.182665
ENSMUSG00000109610.2|Gm7432	1181.5	-0.293209	0.14619	-2.00567	0.0448911	0.182681
ENSMUSG00000028300.15|C9orf72	672.012	0.459354	0.229119	2.00487	0.0449771	0.182988
ENSMUSG00000031879.15|Ciao2b	529.695	-0.37428	0.186701	-2.0047	0.0449948	0.183017
ENSMUSG00000018654.19|Ikzf1	285.971	0.758347	0.37832	2.00451	0.0450155	0.183058
ENSMUSG00000008384.9|Sertad1	306.729	0.7279	0.363158	2.00436	0.0450316	0.183067
ENSMUSG00000030865.5|Chp2	246.875	0.420013	0.209557	2.00429	0.0450389	0.183067
ENSMUSG00000051246.4|Msantd1	13.7216	-1.75474	0.875759	-2.00368	0.0451039	0.183222
ENSMUSG00000057886.6|Cbx3-ps6	248.311	-0.449752	0.224467	-2.00364	0.0451086	0.183222
ENSMUSG00000082334.2|Gm13244	82.8184	0.763927	0.381237	2.00381	0.0450905	0.183222
ENSMUSG00000040329.15|Il7	24.5402	-1.37695	0.687364	-2.00323	0.0451523	0.183356
ENSMUSG00000057036.8|Gm7536	2494.52	-0.320621	0.160061	-2.00312	0.0451639	0.183361
ENSMUSG00000021218.11|Gdi2	11472.3	-0.240461	0.120051	-2.00299	0.0451788	0.183378
ENSMUSG00000048826.8|Dact2	997.889	0.432763	0.216097	2.00263	0.045217	0.18349
ENSMUSG00000112639.2|A730063M14Rik	41.485	-0.873938	0.436443	-2.00241	0.0452403	0.183542
ENSMUSG00000036526.9|Card11	57.9392	1.12469	0.561886	2.00164	0.0453236	0.183837
ENSMUSG00000039740.7|Alg2	1289.66	0.532477	0.266035	2.00153	0.0453351	0.183841
ENSMUSG00000024991.9|Eif3a	12456.7	0.349438	0.174622	2.00111	0.0453805	0.183982
ENSMUSG00000027566.16|Psma7	3509.6	-0.23403	0.116971	-2.00076	0.0454184	0.184002
ENSMUSG00000030786.19|Itgam	79.9111	1.17441	0.587009	2.00067	0.045428	0.184002
ENSMUSG00000073877.11|Gm13306	20.4307	-1.30672	0.653081	-2.00086	0.0454075	0.184002
ENSMUSG00000096940.2|Gm4755	14.4209	-2.27502	1.13698	-2.00094	0.0453988	0.184002
ENSMUSG00000108297.2|Gm44167	75.8938	0.906501	0.45315	2.00045	0.0454521	0.184057
ENSMUSG00000035129.7|Gm6781	174.258	-0.632919	0.31645	-2.00006	0.0454937	0.184097
ENSMUSG00000073876.4|Gm13305	172.514	-0.611059	0.30551	-2.00013	0.0454862	0.184097
ENSMUSG00000087006.4|Gm13889	317.574	0.458859	0.229403	2.00023	0.0454753	0.184097
ENSMUSG00000073079.7|Srp54a	2295.12	0.388727	0.19442	1.99942	0.045563	0.184334
ENSMUSG00000018736.15|Ndel1	1878.71	0.387968	0.194072	1.9991	0.045598	0.184343
ENSMUSG00000025409.15|Mbd6	3203.6	0.288922	0.144533	1.99901	0.0456076	0.184343
ENSMUSG00000034456.16|Uroc1	22372.4	-0.487649	0.243926	-1.99917	0.04559	0.184343
ENSMUSG00000120709.1|Gm56535	48.2083	-1.03575	0.518086	-1.99919	0.0455878	0.184343
ENSMUSG00000056124.6|B4galt6	181.21	0.76282	0.381649	1.99875	0.0456355	0.184412
ENSMUSG00000026816.15|Gtf3c5	595.712	0.420197	0.210285	1.99822	0.0456924	0.184599
ENSMUSG00000047921.19|Trappc9	753.461	-0.283169	0.141741	-1.9978	0.0457388	0.184744
ENSMUSG00000097000.4|Gm17435	61.9308	-0.886939	0.444087	-1.99722	0.0458015	0.184954
ENSMUSG00000074170.6|Plekhf1	507.928	0.601749	0.301382	1.99663	0.0458652	0.185168
ENSMUSG00000050947.10|Amigo1	531.409	0.700541	0.350925	1.99627	0.0459046	0.185284
ENSMUSG00000031304.19|Il2rg	234.812	0.639997	0.320619	1.99613	0.0459201	0.185287
ENSMUSG00000042485.8|Mustn1	190.776	0.664194	0.332751	1.99607	0.0459267	0.185287
ENSMUSG00000002580.8|Mien1	1681.13	-0.288715	0.144667	-1.99573	0.0459635	0.185359
ENSMUSG00000034936.3|Arl4d	1382.85	-0.544907	0.27304	-1.99571	0.0459658	0.185359
ENSMUSG00000076435.4|Acsf2	6957.69	-0.356178	0.178528	-1.99508	0.0460341	0.185591
ENSMUSG00000021189.12|Atxn3	1103.66	-0.335089	0.168058	-1.99389	0.0461638	0.185911
ENSMUSG00000022217.15|Emc9	770.359	-0.366767	0.183924	-1.99412	0.0461387	0.185911
ENSMUSG00000033653.19|Vps8	613.05	0.32897	0.164973	1.99408	0.0461433	0.185911
ENSMUSG00000033967.5|Rnf225	33.2783	1.26216	0.632989	1.99397	0.0461553	0.185911
ENSMUSG00000041949.7|Tango6	484.077	0.38213	0.191657	1.99383	0.0461708	0.185911
ENSMUSG00000112880.3|Gm20337	60.1528	-1.0023	0.502715	-1.99377	0.0461777	0.185911
ENSMUSG00000113831.2|Gm49602	124.535	0.763446	0.382937	1.99366	0.046189	0.185913
ENSMUSG00000064343.1|mt-Tq	1276.14	0.525512	0.263605	1.99356	0.0462005	0.185916
ENSMUSG00000006423.16|Steep1	1261.47	-0.311344	0.156285	-1.99215	0.0463544	0.186277
ENSMUSG00000015291.11|Gdi1	3640.34	-0.25508	0.128015	-1.99258	0.0463072	0.186277
ENSMUSG00000020388.13|Pdlim4	64.6117	0.938939	0.471299	1.99224	0.046345	0.186277
ENSMUSG00000033987.17|Dnah17	14.0882	-2.76423	1.3873	-1.99253	0.0463134	0.186277
ENSMUSG00000047473.15|Zfp30	174.523	-0.47758	0.239724	-1.99221	0.0463483	0.186277
ENSMUSG00000095168.2|Gm4795	26.7524	1.28768	0.646363	1.99219	0.0463502	0.186277
ENSMUSG00000062353.7|Gm15772	1080.66	-0.359844	0.180644	-1.99201	0.0463704	0.186281
ENSMUSG00000079562.8|Maea	1849.81	0.24104	0.121008	1.99195	0.0463771	0.186281
ENSMUSG00000095427.3|Rps2-ps6	1184.56	-0.27344	0.137309	-1.99142	0.0464347	0.186469
ENSMUSG00000090124.8|Ugt1a7c	516.605	-0.589326	0.295963	-1.99121	0.0464574	0.186517
ENSMUSG00000014791.11|Elmo3	1069.04	-0.350035	0.175881	-1.99018	0.0465708	0.186929
ENSMUSG00000040760.12|Appl1	1477.79	-0.447685	0.224959	-1.99007	0.0465832	0.186936
ENSMUSG00000027940.19|Tpm3	3812.7	0.236799	0.119007	1.98978	0.0466149	0.18702
ENSMUSG00000003662.11|Ciao1	1477.44	-0.265332	0.133365	-1.98952	0.0466444	0.187052
ENSMUSG00000038967.14|Pdk2	5243.83	-0.416922	0.209555	-1.98956	0.0466398	0.187052
ENSMUSG00000073415.5|Gm10501	73.6592	-0.738111	0.371028	-1.98937	0.0466609	0.187075
ENSMUSG00000034892.9|Rps29	4454.92	-0.296099	0.148867	-1.98902	0.0466992	0.187185
ENSMUSG00000010936.12|Vac14	1895.9	-0.294387	0.148034	-1.98865	0.0467401	0.187219
ENSMUSG00000037058.17|Paip2	3001.48	-0.290193	0.145914	-1.98879	0.0467244	0.187219
ENSMUSG00000067194.7|Eif1ax	1661.57	-0.240053	0.120708	-1.9887	0.0467339	0.187219
ENSMUSG00000090935.11|Synj2bp	3293.9	-0.248538	0.124989	-1.98848	0.0467582	0.187249
ENSMUSG00000036667.15|Tcaf1	337.993	0.54353	0.273377	1.98821	0.0467884	0.187326
ENSMUSG00000029028.15|Lrrc47	1736.28	0.338471	0.170304	1.98746	0.046872	0.187488
ENSMUSG00000030967.16|Zranb1	3081.33	0.272536	0.137117	1.98761	0.0468544	0.187488
ENSMUSG00000035397.9|Klf16	285.277	0.561776	0.282643	1.98758	0.0468583	0.187488
ENSMUSG00000051721.7|Wdcp	507.974	-0.392367	0.197417	-1.98751	0.0468661	0.187488
ENSMUSG00000005054.8|Cstb	1074.11	0.36257	0.182552	1.98612	0.0470195	0.187819
ENSMUSG00000020493.9|Prr11	28.337	1.26222	0.635549	1.98602	0.0470306	0.187819
ENSMUSG00000026107.12|Nabp1	853.694	0.296648	0.149343	1.98635	0.0469941	0.187819
ENSMUSG00000055202.12|Zfp811	18.6167	1.63147	0.821299	1.98646	0.0469828	0.187819
ENSMUSG00000058579.6|Cela2a	32.9361	1.02212	0.514633	1.98611	0.0470207	0.187819
ENSMUSG00000109787.2|Gm45286	14.9916	-1.46758	0.738921	-1.98611	0.0470207	0.187819
ENSMUSG00000113255.2|Tes3-ps	554.98	0.310099	0.156137	1.98607	0.0470255	0.187819
ENSMUSG00000020744.14|Slc25a19	534.211	-0.302778	0.152495	-1.98549	0.0470901	0.188014
ENSMUSG00000019368.14|Sec14l4	16153.8	0.24687	0.12436	1.98512	0.0471315	0.188136
ENSMUSG00000001383.10|Zmat2	1361.88	-0.313271	0.157827	-1.9849	0.0471556	0.188145
ENSMUSG00000049516.10|Spty2d1	1459.65	0.301189	0.151737	1.98494	0.0471516	0.188145
ENSMUSG00000021264.13|Yy1	4819.09	0.287127	0.14467	1.9847	0.0471781	0.188192
ENSMUSG00000029669.15|Tspan12	5379.01	-0.230859	0.116333	-1.98446	0.0472042	0.188209
ENSMUSG00000049303.11|Syt12	120.604	1.03799	0.523035	1.98455	0.0471944	0.188209
ENSMUSG00000028896.14|Rcc1	430.083	0.355135	0.17901	1.98388	0.0472689	0.188384
ENSMUSG00000059995.13|Atxn7l3	1915.5	0.347337	0.17508	1.98387	0.0472698	0.188384
ENSMUSG00000033499.15|Larp4b	5175.49	0.24414	0.123074	1.98368	0.047291	0.188426
ENSMUSG00000062458.6|Gm8623	574.563	-0.342448	0.172656	-1.98341	0.0473216	0.188476
ENSMUSG00000079685.11|Ulbp1	52.7218	0.850698	0.428914	1.98338	0.0473253	0.188476
ENSMUSG00000024921.18|Smarca2	7097.83	-0.345676	0.17432	-1.983	0.0473674	0.188568
ENSMUSG00000030516.15|Tjp1	4168.56	0.280825	0.141639	1.98268	0.0474027	0.188568
ENSMUSG00000056220.15|Pla2g4a	124.94	0.612265	0.308779	1.98286	0.0473835	0.188568
ENSMUSG00000101639.2|Gm8597	13.5922	1.68778	0.851163	1.98291	0.0473773	0.188568
ENSMUSG00000111118.2|Gm6545	98.2465	0.768477	0.387592	1.9827	0.0474015	0.188568
ENSMUSG00000008683.17|Rps15a	2902.45	-0.312252	0.157532	-1.98216	0.0474618	0.188741
ENSMUSG00000039485.9|Tspyl4	193.394	-0.850974	0.42933	-1.9821	0.0474681	0.188741
ENSMUSG00000029195.11|Klb	1873.38	-0.519077	0.26194	-1.98166	0.0475172	0.18886
ENSMUSG00000032372.15|Plscr2	1275.78	0.477138	0.240779	1.98164	0.0475197	0.18886
ENSMUSG00000020108.5|Ddit4	1248.71	1.51787	0.766131	1.98122	0.0475668	0.189004
ENSMUSG00000040345.11|Arhgap9	167.958	0.617887	0.31191	1.98098	0.0475936	0.189067
ENSMUSG00000107552.2|Gm44096	63.0663	-0.788576	0.398158	-1.98056	0.0476408	0.189211
ENSMUSG00000021103.13|Mnat1	275.327	-0.440931	0.222692	-1.98	0.0477034	0.189373
ENSMUSG00000120363.1|Gm56814	29.125	1.52233	0.768849	1.98001	0.0477026	0.189373
ENSMUSG00000053886.5|Sh2d4a	641.948	0.719927	0.36362	1.97989	0.0477158	0.189379
ENSMUSG00000005774.13|Rfx5	1048.62	0.346501	0.175107	1.9788	0.0478384	0.189779
ENSMUSG00000085873.3|Ttc39aos1	102.561	2.80151	1.41572	1.97886	0.0478317	0.189779
ENSMUSG00000081281.2|Rpl7-ps9	249.53	-0.424696	0.214646	-1.97859	0.0478623	0.18983
ENSMUSG00000084093.2|Gm16418	229.979	-0.49871	0.252068	-1.97847	0.0478753	0.189838
ENSMUSG00000044442.12|N6amt1	524.65	0.323123	0.16335	1.9781	0.0479179	0.189964
ENSMUSG00000038604.10|Ripor1	1052.18	0.291312	0.147287	1.97785	0.0479455	0.19003
ENSMUSG00000038352.16|Arl5c	24.3053	1.3009	0.657791	1.97768	0.0479648	0.190063
ENSMUSG00000112630.3|Gm36908	19.5481	1.97014	0.996336	1.97739	0.0479981	0.190151
ENSMUSG00000096967.4|Gm26621	72.9967	-0.727186	0.367822	-1.977	0.0480413	0.190279
ENSMUSG00000020571.14|Pdia6	14889.2	-0.744087	0.376432	-1.97668	0.0480774	0.190292
ENSMUSG00000028630.10|Dyrk2	3537.63	0.307268	0.155446	1.97669	0.0480766	0.190292
ENSMUSG00000036046.15|5031439G07Rik	2349.5	0.395424	0.200041	1.97671	0.0480743	0.190292
ENSMUSG00000085379.3|2310058D17Rik	82.0866	-0.752421	0.380759	-1.97611	0.0481425	0.190506
ENSMUSG00000081400.2|Gm13680	317.622	-0.406111	0.205534	-1.97588	0.0481681	0.190564
ENSMUSG00000063628.3|Gm7665	35.0673	1.12325	0.568515	1.97575	0.0481826	0.190578
ENSMUSG00000021573.16|Tppp	827.669	0.294598	0.149155	1.97511	0.048256	0.190825
ENSMUSG00000022336.4|Eif3e	3229.72	-0.306049	0.154991	-1.97463	0.0483104	0.190909
ENSMUSG00000083424.4|Rpl35a-ps4	263.507	-0.424323	0.214883	-1.97467	0.0483058	0.190909
ENSMUSG00000085791.5|Rpl30-ps9	267.756	-0.415085	0.210202	-1.97469	0.0483029	0.190909
ENSMUSG00000066324.3|Bpnt2	2742.65	0.25257	0.127917	1.97448	0.0483275	0.190933
ENSMUSG00000054428.13|Atpif1	729.197	0.445317	0.225594	1.97398	0.0483841	0.19107
ENSMUSG00000121020.1|Gm56859	17.0582	-1.63392	0.827727	-1.97398	0.048384	0.19107
ENSMUSG00000024986.13|Hhex	4941.51	-0.679407	0.344211	-1.97381	0.0484031	0.191101
ENSMUSG00000029663.11|Gngt1	45.6616	-0.970329	0.491725	-1.97332	0.0484596	0.191281
ENSMUSG00000027540.14|Ptpn1	1697.28	0.250781	0.127107	1.973	0.0484957	0.191293
ENSMUSG00000037339.18|Fam53a	1426.16	0.277653	0.140723	1.97304	0.0484908	0.191293
ENSMUSG00000037400.18|Atp11b	2317.54	-0.254771	0.129123	-1.97308	0.0484861	0.191293
ENSMUSG00000031533.5|Mrps31	1303.71	-0.334736	0.169675	-1.9728	0.048518	0.191337
ENSMUSG00000048440.17|Cyp4f16	150.149	0.741092	0.375852	1.97176	0.0486366	0.191762
ENSMUSG00000091438.2|Gm17088	37.1675	-0.965648	0.489766	-1.97165	0.0486492	0.191768
ENSMUSG00000027963.15|Extl2	438.588	-0.377347	0.191412	-1.97138	0.0486799	0.191845
ENSMUSG00000030846.16|Tial1	2925.83	-0.234008	0.118713	-1.97121	0.0487001	0.191881
ENSMUSG00000025509.16|Pnpla2	2393.96	0.406763	0.206383	1.97092	0.0487331	0.191924
ENSMUSG00000043572.8|Pars2	154.097	0.625432	0.317315	1.97101	0.0487225	0.191924
ENSMUSG00000029772.18|Ahcyl2	1367.87	-0.589389	0.299059	-1.97081	0.0487455	0.191929
ENSMUSG00000046785.9|Epm2aip1	2700.39	-0.257615	0.130752	-1.97026	0.048809	0.192097
ENSMUSG00000071141.8|Rpl36a-ps3	1030.32	-0.512262	0.259999	-1.97024	0.0488103	0.192097
ENSMUSG00000004018.10|Fancl	254.703	-0.613512	0.311532	-1.96934	0.0489143	0.192425
ENSMUSG00000086152.3|Gm11454	18.9979	-1.30729	0.663826	-1.96932	0.0489159	0.192425
ENSMUSG00000021994.16|Wnt5a	68.828	0.709238	0.360176	1.96914	0.048937	0.192465
ENSMUSG00000025510.15|Cd151	2251.76	0.249028	0.126486	1.96882	0.0489741	0.192524
ENSMUSG00000047676.7|Rpsa-ps10	4127.85	-0.276731	0.140555	-1.96885	0.0489705	0.192524
ENSMUSG00000004980.17|Hnrnpa2b1	14792.4	-0.251292	0.127663	-1.96839	0.0490227	0.192671
ENSMUSG00000029656.14|C8b	14624.1	-1.55474	0.790086	-1.96782	0.0490892	0.192845
ENSMUSG00000069913.4|Anp32-ps	86.5224	-0.655782	0.333241	-1.96789	0.0490809	0.192845
ENSMUSG00000106133.2|Gm3724	151.532	-0.646936	0.328914	-1.96689	0.0491964	0.193222
ENSMUSG00000022956.12|Atp5o	6027.6	-0.25568	0.130015	-1.96654	0.0492367	0.193337
ENSMUSG00000036840.6|Siah1a	300.907	0.378323	0.192456	1.96576	0.0493263	0.193645
ENSMUSG00000022822.17|Abcc5	660.596	0.39877	0.202889	1.96546	0.0493607	0.193687
ENSMUSG00000063953.4|Amd2	520.15	0.370231	0.188377	1.96538	0.0493704	0.193687
ENSMUSG00000092341.6|Malat1	22105	-0.350098	0.178129	-1.96542	0.0493659	0.193687
ENSMUSG00000023089.13|Ndufa5	2300.47	-0.330893	0.168399	-1.96493	0.0494223	0.193759
ENSMUSG00000026708.17|Cenpl	343.094	0.378243	0.192491	1.96499	0.0494149	0.193759
ENSMUSG00000075514.6|Gm13375	95.1715	-0.793883	0.404014	-1.96499	0.0494157	0.193759
ENSMUSG00000002052.7|Supt6	4361.44	0.263234	0.133981	1.96471	0.049448	0.193816
ENSMUSG00000035666.15|Gtf3c4	2111.54	0.371562	0.189138	1.9645	0.0494724	0.193867
ENSMUSG00000026315.14|Serpinb8	326.169	0.710876	0.361927	1.96414	0.0495137	0.193898
ENSMUSG00000038195.7|Rilp	1387.18	-0.360244	0.183404	-1.9642	0.0495064	0.193898
ENSMUSG00000045973.19|Slc25a51	3450.79	-0.424085	0.215902	-1.96424	0.049502	0.193898
ENSMUSG00000026941.17|Mamdc4	71.8147	-0.764814	0.389446	-1.96385	0.0495473	0.193986
ENSMUSG00000032059.14|Alg9	936.204	0.25641	0.13061	1.96317	0.049626	0.19425
ENSMUSG00000025337.11|Sbds	2081.02	-0.220118	0.112151	-1.96269	0.0496826	0.194393
ENSMUSG00000026582.8|Sele	17.6674	2.6525	1.35148	1.96267	0.0496848	0.194393
ENSMUSG00000083382.2|Gm6433	273.838	-0.383202	0.195296	-1.96216	0.0497439	0.194569
ENSMUSG00000089862.9|Umad1	597.072	-0.367511	0.187306	-1.96209	0.0497523	0.194569
ENSMUSG00000044424.5|Gm9493	1299.26	-0.266391	0.13581	-1.96149	0.0498214	0.194755
ENSMUSG00000058427.11|Cxcl2	30.6249	2.03413	1.03704	1.96149	0.0498225	0.194755
ENSMUSG00000051316.9|Taf7	336.589	0.535247	0.272936	1.96107	0.0498704	0.194899
ENSMUSG00000030064.17|Frmd4b	4352.19	-0.22568	0.115092	-1.96087	0.0498946	0.194949
ENSMUSG00000107176.2|Gm9794	3458.14	-0.299916	0.152988	-1.96039	0.0499501	0.195123
ENSMUSG00000044149.8|Nkrf	287.901	0.471037	0.240301	1.9602	0.0499724	0.195166
ENSMUSG00000022876.19|Samsn1	35.4566	1.76917	0.903241	1.95869	0.0501491	0.195805
ENSMUSG00000038700.5|Hoxb5	51.4314	-0.818974	0.418141	-1.95861	0.0501585	0.195805
ENSMUSG00000090145.8|Ugt1a6b	7128.38	-0.669319	0.341761	-1.95844	0.0501779	0.195836
ENSMUSG00000022673.6|Mcm4	262.856	0.509644	0.260264	1.95818	0.0502092	0.195914
ENSMUSG00000074884.13|Serf2	5133.37	-0.210796	0.107657	-1.95802	0.0502276	0.195942
ENSMUSG00000039981.7|Zc3h12d	174.042	-0.683528	0.349116	-1.95789	0.0502435	0.19596
ENSMUSG00000028364.16|Tnc	96.0643	1.0307	0.526766	1.95666	0.0503871	0.196476
ENSMUSG00000029050.16|Ski	2986.43	0.372641	0.190487	1.95626	0.0504347	0.196529
ENSMUSG00000037813.14|D630003M21Rik	58.8898	-0.898039	0.459033	-1.95637	0.0504216	0.196529
ENSMUSG00000045302.14|Preb	6987.63	0.403102	0.206056	1.95627	0.0504329	0.196529
ENSMUSG00000031295.14|Phka2	1377.35	-0.386588	0.197647	-1.95595	0.0504711	0.196585
ENSMUSG00000034799.17|Unc13a	50.8992	1.03683	0.530109	1.95588	0.0504788	0.196585
ENSMUSG00000036768.7|Kif15	33.2898	1.37607	0.703566	1.95585	0.0504832	0.196585
ENSMUSG00000032330.8|Cox7a2	4710.36	-0.332757	0.170177	-1.95536	0.050541	0.196722
ENSMUSG00000092131.2|BC050972	21.8128	1.26102	0.644903	1.95536	0.0505403	0.196722
ENSMUSG00000035835.15|Plppr3	23.9832	-1.92094	0.982953	-1.95425	0.0506712	0.197163
ENSMUSG00000039629.15|Strip2	13.5181	2.03629	1.04201	1.9542	0.0506771	0.197163
ENSMUSG00000003206.8|Ebi3	53.2966	0.902835	0.462031	1.95406	0.0506942	0.197186
ENSMUSG00000032010.16|Usp2	428.202	-0.630801	0.322916	-1.95345	0.0507662	0.197319
ENSMUSG00000039001.13|Rps21	2984.27	-0.321862	0.16476	-1.95352	0.0507582	0.197319
ENSMUSG00000040249.16|Lrp1	58226	-0.311232	0.15933	-1.95338	0.050774	0.197319
ENSMUSG00000078452.11|Raet1d	445.497	1.68097	0.860422	1.95366	0.0507413	0.197319
ENSMUSG00000020817.17|Rabep1	3738.48	0.252322	0.12921	1.95281	0.0508425	0.197475
ENSMUSG00000025579.15|Gaa	4363.72	-0.268121	0.137304	-1.95276	0.0508482	0.197475
ENSMUSG00000069792.6|Wfdc17	661.767	0.37058	0.189758	1.95291	0.05083	0.197475
ENSMUSG00000027452.12|Acss1	25.6237	1.14173	0.584782	1.9524	0.0508906	0.197507
ENSMUSG00000040188.11|Scamp2	1206.27	0.274719	0.140703	1.95248	0.0508815	0.197507
ENSMUSG00000081058.6|H3c15	490.521	0.786174	0.40267	1.9524	0.0508904	0.197507
ENSMUSG00000021470.20|Ercc6l2	1070.83	0.284132	0.14554	1.95226	0.050907	0.197526
ENSMUSG00000029614.14|Rpl6	6942.13	-0.279074	0.142992	-1.95168	0.0509767	0.197753
ENSMUSG00000029059.10|Prxl2b	399.849	0.443651	0.227333	1.95155	0.0509919	0.197767
ENSMUSG00000051550.11|Zfp579	487.881	-0.484226	0.248161	-1.95125	0.0510269	0.197808
ENSMUSG00000064181.7|Rab3ip	1453.28	0.267752	0.137226	1.95117	0.0510366	0.197808
ENSMUSG00000078490.11|Cfap74	21.1375	-1.96891	1.00903	-1.9513	0.0510216	0.197808
ENSMUSG00000031666.16|Rbl2	2419.34	-0.306389	0.157135	-1.94984	0.0511953	0.19819
ENSMUSG00000038957.14|Edc3	1150.32	-0.32217	0.165251	-1.94958	0.0512264	0.19819
ENSMUSG00000042508.17|Dmtf1	1334.87	0.287977	0.147665	1.9502	0.0511523	0.19819
ENSMUSG00000043794.10|D830025C05Rik	19.3329	-1.32433	0.679269	-1.94963	0.0512199	0.19819
ENSMUSG00000053094.16|Tmem248	4490.43	0.471694	0.241909	1.94988	0.0511898	0.19819
ENSMUSG00000072963.3|Gm10447	98.7392	-0.85644	0.439283	-1.94963	0.0512198	0.19819
ENSMUSG00000082724.4|Gm14416	89.6355	-0.605597	0.310553	-1.95006	0.0511691	0.19819
ENSMUSG00000116810.3|Gm32624	42.3201	-1.03792	0.532327	-1.94978	0.0512026	0.19819
ENSMUSG00000015597.18|Zfp318	2364.64	0.254473	0.130564	1.94903	0.0512918	0.198322
ENSMUSG00000040688.17|Tbl3	907.573	-0.295432	0.15158	-1.94901	0.0512939	0.198322
ENSMUSG00000105957.2|Gm43254	71.4924	-0.737196	0.378242	-1.949	0.0512949	0.198322
ENSMUSG00000021371.6|Mcur1	2601.55	0.23297	0.119539	1.9489	0.0513069	0.198324
ENSMUSG00000009739.18|Pou6f1	612.737	0.326585	0.167605	1.94854	0.0513507	0.198406
ENSMUSG00000021938.13|Pspc1	413.317	0.638085	0.327491	1.9484	0.0513665	0.198406
ENSMUSG00000038400.16|Pmepa1	198.516	-0.461302	0.236745	-1.94852	0.0513531	0.198406
ENSMUSG00000040451.19|Sgms1	696.537	0.585542	0.300533	1.94834	0.0513739	0.198406
ENSMUSG00000031847.9|1700030J22Rik	19.2006	1.90579	0.978548	1.94757	0.0514668	0.198721
ENSMUSG00000057234.10|Mettl15	160.782	0.647373	0.332437	1.94735	0.0514925	0.198776
ENSMUSG00000005907.15|Pex1	1889.3	-0.26597	0.136589	-1.94723	0.0515075	0.19879
ENSMUSG00000021832.9|Psmc6	3600.55	-0.235623	0.121036	-1.94672	0.0515678	0.198938
ENSMUSG00000043155.5|Hpdl	28.6386	1.06281	0.54595	1.94671	0.0515689	0.198938
ENSMUSG00000041846.16|Ppp4r3a	5719.38	0.288626	0.148302	1.94621	0.0516292	0.199126
ENSMUSG00000007570.17|Fance	531.806	-0.331017	0.170134	-1.94563	0.0516997	0.199265
ENSMUSG00000026496.12|Parp1	2815.32	-0.28572	0.146839	-1.94581	0.0516777	0.199265
ENSMUSG00000061833.7|Gm6311	1646.91	-0.247877	0.127398	-1.94569	0.0516922	0.199265
ENSMUSG00000052013.16|Btla	72.9114	0.822766	0.422916	1.94546	0.0517196	0.199298
ENSMUSG00000037613.17|Tnfrsf23	68.4708	0.883527	0.454178	1.94533	0.051735	0.199313
ENSMUSG00000028048.12|Gba	1296.67	0.238428	0.122577	1.94512	0.0517607	0.199368
ENSMUSG00000119971.1|Gm56821	66.6275	-1.57372	0.80924	-1.94469	0.0518123	0.199522
ENSMUSG00000020048.14|Hsp90b1	55941.4	-0.681642	0.350596	-1.94424	0.0518667	0.199687
ENSMUSG00000017765.18|Slc12a4	1022.31	0.362603	0.186524	1.94401	0.0518948	0.199735
ENSMUSG00000079480.4|Pin4	298.983	-0.552821	0.284395	-1.94385	0.0519136	0.199735
ENSMUSG00000109089.3|4833411C07Rik	1395.03	-0.458828	0.236031	-1.94393	0.0519035	0.199735
ENSMUSG00000070576.5|Mn1	801.233	-0.546952	0.281397	-1.9437	0.0519316	0.19976
ENSMUSG00000011254.17|Thg1l	190.807	0.490817	0.25259	1.94314	0.0519996	0.199835
ENSMUSG00000026384.14|Ptpn4	708.768	0.301495	0.155167	1.94304	0.0520116	0.199835
ENSMUSG00000031311.18|Nono	4636.29	-0.210169	0.108169	-1.94297	0.0520203	0.199835
ENSMUSG00000073198.6|Bnip3l-ps	433.178	-0.332955	0.171335	-1.9433	0.0519794	0.199835
ENSMUSG00000073840.7|Mup-ps2	655.61	-4.47215	2.3015	-1.94315	0.0519983	0.199835
ENSMUSG00000084858.2|Gm1980	44.545	-0.803255	0.413373	-1.94317	0.0519955	0.199835
ENSMUSG00000062070.13|Pgk1	10817	-0.229957	0.11838	-1.94254	0.0520721	0.19999
ENSMUSG00000024610.16|Cd74	5781.67	0.395562	0.203672	1.94215	0.0521189	0.200126
ENSMUSG00000000384.16|Tbrg4	2001.51	0.275898	0.142077	1.94189	0.0521503	0.200202
ENSMUSG00000026662.14|Sephs1	1624.32	0.357962	0.184374	1.9415	0.0521977	0.200202
ENSMUSG00000048481.16|Mypop	259.707	0.47572	0.245029	1.94149	0.052199	0.200202
ENSMUSG00000053541.4|Gvin-ps6	29.4025	0.985531	0.507635	1.94142	0.0522079	0.200202
ENSMUSG00000083364.5|Llph-ps2	258.622	0.418053	0.215322	1.94152	0.0521947	0.200202
ENSMUSG00000091514.4|Gm17484	32.2409	-1.21946	0.628034	-1.94171	0.0521726	0.200202
ENSMUSG00000027953.14|Slc50a1	521.442	0.37272	0.192002	1.94123	0.0522307	0.200245
ENSMUSG00000098404.2|Mrip-ps	519.501	-0.345897	0.178229	-1.94075	0.0522888	0.200423
ENSMUSG00000005233.17|Spc25	181.808	0.715963	0.368952	1.94053	0.0523154	0.200472
ENSMUSG00000029629.18|Phf14	936.01	0.305214	0.157298	1.94036	0.0523363	0.200472
ENSMUSG00000070738.11|Dgkd	1335.96	0.312211	0.160901	1.94039	0.0523318	0.200472
ENSMUSG00000022021.15|Diaph3	23.6557	1.53125	0.789207	1.94023	0.0523512	0.200485
ENSMUSG00000032344.18|Cgas	57.4124	0.892596	0.460373	1.93885	0.0525192	0.20104
ENSMUSG00000120660.1|Gm57096	15.0457	-2.11824	1.09252	-1.93886	0.0525179	0.20104
ENSMUSG00000041912.13|Tdrkh	226.115	-0.706858	0.364608	-1.93868	0.0525404	0.201077
ENSMUSG00000035890.10|Rnf126	1576.16	0.368616	0.190156	1.9385	0.0525626	0.201117
ENSMUSG00000026581.15|Sell	105.978	0.762947	0.393728	1.93775	0.0526539	0.201397
ENSMUSG00000027378.17|Nphp1	153.401	0.645192	0.332967	1.93771	0.052659	0.201397
ENSMUSG00000085890.9|Tnfsf13os	21.0212	-1.21306	0.626075	-1.93757	0.052676	0.201418
ENSMUSG00000024857.17|Cabp2	15.2095	-7.5737	3.91009	-1.93696	0.0527501	0.20163
ENSMUSG00000029675.13|Eln	209.081	0.506088	0.261307	1.93676	0.0527748	0.20163
ENSMUSG00000030643.15|Rab30	530.447	0.451913	0.233338	1.93673	0.0527781	0.20163
ENSMUSG00000048915.13|Efna5	214.194	-0.465543	0.240353	-1.93692	0.0527555	0.20163
ENSMUSG00000028454.17|Pigo	1079.82	0.278844	0.143992	1.93652	0.0528042	0.201658
ENSMUSG00000082241.5|Gng5-ps	50.9598	-0.823269	0.425136	-1.93648	0.0528084	0.201658
ENSMUSG00000041439.16|Mfsd6	904.236	0.321283	0.165982	1.93565	0.0529101	0.202001
ENSMUSG00000003199.17|Mpnd	3102.85	-0.276401	0.142802	-1.93555	0.0529226	0.202005
ENSMUSG00000052477.16|C130026I21Rik	26.8774	1.30882	0.676241	1.93544	0.0529364	0.202013
ENSMUSG00000023284.16|Zfp605	186.488	1.09767	0.567301	1.93491	0.0530018	0.202075
ENSMUSG00000034450.9|Gulo	25933.5	-0.266814	0.137907	-1.93474	0.0530225	0.202075
ENSMUSG00000039982.9|Dtx4	1662.75	0.404289	0.208937	1.93498	0.0529928	0.202075
ENSMUSG00000058914.13|C1qtnf3	19.7963	2.62946	1.35907	1.93476	0.0530202	0.202075
ENSMUSG00000074890.5|Lcmt2	768.829	0.543658	0.280966	1.93496	0.0529952	0.202075
ENSMUSG00000120314.1|Gm46133	123.09	0.770221	0.398076	1.93486	0.0530079	0.202075
ENSMUSG00000062373.9|Tmem65	505.471	0.442057	0.228514	1.93448	0.0530541	0.202146
ENSMUSG00000066487.4|Gm5786	1070.54	-0.315828	0.16327	-1.9344	0.0530645	0.202146
ENSMUSG00000049751.7|Rpl36al	4191.94	-0.456865	0.236204	-1.93419	0.0530895	0.202197
ENSMUSG00000026234.13|Ncl	8602.55	0.292263	0.15112	1.93399	0.0531147	0.202204
ENSMUSG00000096617.4|Gm5559	7489.44	-0.232602	0.120267	-1.93405	0.0531074	0.202204
ENSMUSG00000000296.9|Tpd52l1	176.99	-0.563958	0.291651	-1.93367	0.0531535	0.202263
ENSMUSG00000019987.10|Arg1	52148.4	-0.416676	0.215475	-1.93376	0.0531431	0.202263
ENSMUSG00000001103.8|Sebox	50.8662	0.885804	0.458117	1.93357	0.0531655	0.202264
ENSMUSG00000096688.2|Mup17	71982.1	-2.32992	1.20507	-1.93344	0.0531823	0.202284
ENSMUSG00000021185.17|Dglucy	2103.85	-0.397534	0.205633	-1.93322	0.0532092	0.202304
ENSMUSG00000028527.19|Ak4	3768.44	-0.401728	0.207804	-1.93321	0.0532109	0.202304
ENSMUSG00000084127.2|Gm13169	124.122	0.666406	0.344757	1.93297	0.0532396	0.202369
ENSMUSG00000116846.3|1810044K17Rik	38.1771	1.37824	0.713067	1.93283	0.0532569	0.20239
ENSMUSG00000050668.11|Gpatch11	427.761	-0.376416	0.194767	-1.93265	0.0532794	0.202432
ENSMUSG00000026857.10|Ntmt1	360.608	0.466179	0.241231	1.9325	0.0532982	0.202458
ENSMUSG00000005611.16|Irag1	130.545	0.622583	0.322222	1.93216	0.0533402	0.202574
ENSMUSG00000061589.15|Dot1l	2660.64	0.304823	0.157775	1.93201	0.0533579	0.202596
ENSMUSG00000020368.16|Canx	19413.9	-0.462259	0.239305	-1.93168	0.0533996	0.202679
ENSMUSG00000020850.15|Prpf8	15819.9	-0.251118	0.130008	-1.93155	0.0534148	0.202679
ENSMUSG00000063838.7|Cdc42ep5	122.419	0.654402	0.338791	1.93158	0.0534115	0.202679
ENSMUSG00000022426.7|Josd1	2325.78	0.377982	0.195745	1.93099	0.0534837	0.202852
ENSMUSG00000028378.7|Ptgr1	141.397	-0.496648	0.25719	-1.93105	0.0534769	0.202852
ENSMUSG00000029782.21|Tmem209	910.831	0.356783	0.184801	1.93064	0.0535278	0.202975
ENSMUSG00000069135.12|Cep43	753.739	-0.354329	0.183547	-1.93046	0.0535502	0.203016
ENSMUSG00000116733.3|6330408M09Rik	13.8405	-1.63709	0.848279	-1.9299	0.0536192	0.203233
ENSMUSG00000019986.18|Ahi1	105.372	0.743911	0.385678	1.92884	0.0537509	0.203596
ENSMUSG00000025933.16|Tmem14a	135.856	-0.635411	0.329419	-1.92889	0.053745	0.203596
ENSMUSG00000055305.16|Zfp93	275.261	0.472381	0.24492	1.92871	0.0537664	0.203596
ENSMUSG00000055652.15|Klhl25	1349.45	0.504375	0.261517	1.92865	0.0537737	0.203596
ENSMUSG00000058558.13|Rpl5	7287.15	-0.266513	0.138185	-1.92867	0.0537717	0.203596
ENSMUSG00000031618.14|Nr3c2	606.366	-0.301679	0.156447	-1.92831	0.0538164	0.203714
ENSMUSG00000034591.6|Slc41a2	818.846	-0.72126	0.374079	-1.92809	0.0538434	0.203771
ENSMUSG00000106574.2|Gm2451	2532.54	-0.238192	0.123562	-1.92771	0.053891	0.203907
ENSMUSG00000000276.12|Dgke	201.576	0.435022	0.225687	1.92755	0.0539116	0.20394
ENSMUSG00000020131.15|Pcsk4	417.265	-0.434383	0.225413	-1.92705	0.0539732	0.203979
ENSMUSG00000020888.17|Dvl2	522.357	-0.426565	0.221374	-1.9269	0.0539923	0.203979
ENSMUSG00000031714.10|Gab1	798.157	-0.363219	0.188475	-1.92715	0.0539607	0.203979
ENSMUSG00000050896.13|Rtn4rl2	15.2232	1.39912	0.726094	1.92691	0.0539903	0.203979
ENSMUSG00000059659.9|Gm10069	108.183	-0.934495	0.484929	-1.92707	0.0539704	0.203979
ENSMUSG00000121124.1|Gm56905	29.9634	-1.17881	0.611646	-1.92727	0.0539457	0.203979
ENSMUSG00000000346.10|Dazap2	5465.64	-0.202558	0.10515	-1.92636	0.054059	0.204022
ENSMUSG00000024457.17|Trim26	2801.1	0.25295	0.13131	1.92635	0.0540601	0.204022
ENSMUSG00000034206.16|Polq	21.861	1.50986	0.783786	1.92637	0.0540578	0.204022
ENSMUSG00000055839.7|Elob	2138.98	-0.292281	0.151725	-1.92638	0.0540566	0.204022
ENSMUSG00000097773.2|Gm10614	19.1024	-1.4584	0.757087	-1.92633	0.0540626	0.204022
ENSMUSG00000020472.15|Zkscan17	1174.11	0.465389	0.241631	1.92603	0.0541004	0.20406
ENSMUSG00000024937.16|Ehbp1l1	808.245	0.39658	0.205911	1.92597	0.0541078	0.20406
ENSMUSG00000118662.2|Tctn2	61.679	-0.874622	0.45408	-1.92614	0.054087	0.20406
ENSMUSG00000116174.2|Gm10362	301.944	-0.34965	0.181604	-1.92535	0.054186	0.20431
ENSMUSG00000058706.6|0610030E20Rik	2895.67	-0.271795	0.141194	-1.92497	0.0542329	0.204443
ENSMUSG00000027636.12|Sla2	61.3827	-3.40017	1.76674	-1.92454	0.0542866	0.204536
ENSMUSG00000042632.18|Pla2g6	2265.59	0.394011	0.204754	1.92431	0.0543157	0.204536
ENSMUSG00000058603.11|Rpl28-ps1	1644.65	-0.22496	0.116887	-1.92459	0.0542803	0.204536
ENSMUSG00000078249.6|Hmga1b	300.42	0.514811	0.267531	1.9243	0.0543167	0.204536
ENSMUSG00000097039.10|Pvt1	82.2163	0.753008	0.391302	1.92436	0.0543089	0.204536
ENSMUSG00000027845.16|Dclre1b	356.403	0.417374	0.21697	1.92365	0.0543983	0.204799
ENSMUSG00000020736.13|Nt5c	649.957	0.344405	0.179056	1.92345	0.054423	0.204848
ENSMUSG00000025486.18|Sirt3	3648.68	-0.22076	0.114807	-1.92288	0.0544949	0.204985
ENSMUSG00000036752.5|Tubb4b	7059.4	0.488621	0.254107	1.92289	0.0544933	0.204985
ENSMUSG00000115785.2|Gm6740	283.749	0.379563	0.197391	1.9229	0.0544926	0.204985
ENSMUSG00000090958.3|Lrrc32	1024.44	0.337917	0.17576	1.9226	0.0545297	0.205071
ENSMUSG00000027108.16|Ola1	1755.42	-0.426796	0.222005	-1.92247	0.0545471	0.20509
ENSMUSG00000041360.9|Pum3	1537.1	0.300277	0.156216	1.92219	0.0545815	0.20509
ENSMUSG00000072460.6|Atp5l-ps1	167.872	-0.523883	0.27252	-1.92237	0.0545597	0.20509
ENSMUSG00000106926.2|Rpl7-ps7	390.424	-0.337617	0.175642	-1.92219	0.0545819	0.20509
ENSMUSG00000027274.17|Mkks	1657.43	0.322682	0.167915	1.9217	0.0546434	0.205277
ENSMUSG00000028008.11|Asic5	213.649	0.637092	0.331597	1.92128	0.0546961	0.205429
ENSMUSG00000045817.9|Zfp36l2	2722.95	0.383743	0.199742	1.92119	0.0547077	0.205429
ENSMUSG00000024750.12|Zfand5	3307.97	0.337642	0.175786	1.92075	0.0547629	0.205592
ENSMUSG00000006360.12|Crip1	138.764	0.646297	0.336513	1.92057	0.054786	0.205634
ENSMUSG00000071252.7|2210408I21Rik	80.0415	-0.651821	0.339406	-1.92048	0.0547978	0.205634
ENSMUSG00000043801.8|Oaz1-ps	2955.98	-0.25587	0.133241	-1.92035	0.0548138	0.205649
ENSMUSG00000008682.14|Rpl10	11025.8	-0.331272	0.172553	-1.91983	0.0548791	0.20585
ENSMUSG00000038775.15|Vill	90.6358	0.675344	0.351929	1.91898	0.0549871	0.20615
ENSMUSG00000047965.10|Rpl9-ps7	850.212	-0.279117	0.145455	-1.91892	0.0549948	0.20615
ENSMUSG00000079497.5|Gm13420	17.4543	-1.32961	0.69286	-1.91901	0.0549828	0.20615
ENSMUSG00000040586.9|Ofd1	221.784	0.460966	0.240295	1.91833	0.0550688	0.206333
ENSMUSG00000041716.8|Gm20604	283.373	0.448202	0.233651	1.91825	0.0550792	0.206333
ENSMUSG00000084771.10|A230072E10Rik	17.1661	-1.30296	0.67924	-1.91827	0.0550772	0.206333
ENSMUSG00000118238.2|Gm34432	299.519	-0.380147	0.198233	-1.91767	0.0551526	0.206563
ENSMUSG00000034006.18|Slc66a2	5457.57	-0.409328	0.21348	-1.91741	0.0551864	0.206645
ENSMUSG00000001785.14|Pwp1	964.455	0.311607	0.162533	1.91719	0.0552132	0.206701
ENSMUSG00000046229.11|Scand1	972.773	0.283611	0.147941	1.91705	0.055231	0.206723
ENSMUSG00000060317.10|Acnat2	6327.2	1.42656	0.744234	1.91681	0.0552615	0.206748
ENSMUSG00000062939.12|Stat4	21.1324	1.8591	0.969891	1.91681	0.0552615	0.206748
ENSMUSG00000024730.8|Ms4a8a	75.9524	0.682911	0.356313	1.9166	0.0552884	0.206796
ENSMUSG00000042607.16|Asb4	23.4392	1.17692	0.614092	1.91653	0.0552981	0.206796
ENSMUSG00000028992.14|Nmnat1	714.342	-0.280752	0.146498	-1.91642	0.0553116	0.206802
ENSMUSG00000018770.10|Atp5g3	15007.6	-0.235724	0.123039	-1.91584	0.0553849	0.206871
ENSMUSG00000024043.14|Arhgap28	36.4971	0.946539	0.494088	1.91573	0.0553995	0.206871
ENSMUSG00000039715.9|Dync2i2	246.856	-0.477285	0.249106	-1.91599	0.0553658	0.206871
ENSMUSG00000041199.4|Rpusd1	150.409	0.6055	0.31607	1.91571	0.0554017	0.206871
ENSMUSG00000060519.12|Tor3a	690.653	0.354837	0.185197	1.91599	0.0553661	0.206871
ENSMUSG00000110055.2|Gm18857	13.5986	2.65138	1.38378	1.91604	0.0553602	0.206871
ENSMUSG00000110475.2|Gm31036	39.5058	0.977929	0.510596	1.91527	0.0554581	0.207037
ENSMUSG00000026042.17|Col5a2	231.719	0.56048	0.292697	1.91488	0.0555078	0.207148
ENSMUSG00000121252.1|Gm57410	43.7105	-0.845917	0.441767	-1.91485	0.0555117	0.207148
ENSMUSG00000030231.12|Plekha5	2573.27	-0.258527	0.135066	-1.91408	0.0556105	0.207472
ENSMUSG00000006818.6|Sod2	9181.8	-0.247004	0.129075	-1.91364	0.0556657	0.207608
ENSMUSG00000051977.17|Prdm9	404.007	-0.376784	0.196897	-1.9136	0.0556707	0.207608
ENSMUSG00000046417.15|Lrrc75a	45.5217	1.20017	0.627541	1.9125	0.0558117	0.208089
ENSMUSG00000021572.10|Cep72	116.455	0.777193	0.40647	1.91206	0.0558688	0.208257
ENSMUSG00000038521.18|C1s1	33743.8	-0.280138	0.146557	-1.91146	0.0559458	0.208499
ENSMUSG00000097333.8|Zfp87	256.281	-0.391212	0.204701	-1.91114	0.0559868	0.208607
ENSMUSG00000022378.15|Cyrib	584.136	0.397315	0.207913	1.91097	0.056009	0.208645
ENSMUSG00000078652.10|Psme3	3462.93	0.271813	0.142275	1.91047	0.0560723	0.208836
ENSMUSG00000036469.17|Marchf1	188.297	0.580896	0.304139	1.90996	0.0561377	0.209035
ENSMUSG00000020918.15|Kat2a	1409.09	0.319859	0.16749	1.90972	0.0561698	0.209065
ENSMUSG00000029163.10|Emilin1	1950.85	0.39869	0.208766	1.90974	0.0561664	0.209065
ENSMUSG00000096751.4|Gm28373	15.4856	1.73791	0.910191	1.90939	0.0562113	0.209174
ENSMUSG00000021886.8|Gpr65	128.176	0.668361	0.35006	1.90927	0.0562268	0.209187
ENSMUSG00000009585.19|Apobec3	259.011	0.586335	0.307165	1.90886	0.0562805	0.209342
ENSMUSG00000057880.13|Abat	16754.9	-0.367507	0.192542	-1.90871	0.0562995	0.209368
ENSMUSG00000102425.2|Gm26616	74.4962	-0.789762	0.413808	-1.90852	0.0563238	0.209413
ENSMUSG00000046546.4|Fam43a	467.514	0.397106	0.208095	1.90829	0.0563537	0.209455
ENSMUSG00000121497.1|ENSMUSG00000121497	5275.12	-0.470819	0.246728	-1.90825	0.0563593	0.209455
ENSMUSG00000087445.2|Gm14286	37.0875	-1.05989	0.555471	-1.9081	0.0563788	0.209483
ENSMUSG00000006456.11|Rbm14	1146.56	-0.256343	0.134358	-1.90791	0.056403	0.209528
ENSMUSG00000040943.13|Tet2	1179.05	-0.48501	0.254245	-1.90764	0.0564373	0.209566
ENSMUSG00000060002.15|Chpt1	7100.92	-0.450234	0.236016	-1.90764	0.0564374	0.209566
ENSMUSG00000082029.2|H3f3c	600.623	-0.30122	0.158014	-1.90628	0.0566136	0.210175
ENSMUSG00000046311.14|Zfp62	1338.9	0.335827	0.176196	1.90599	0.0566517	0.210272
ENSMUSG00000086925.2|Gm6286	525.277	-0.292455	0.153468	-1.90564	0.056697	0.210395
ENSMUSG00000028873.17|Cdca8	52.8971	0.889247	0.466951	1.90437	0.056862	0.210962
ENSMUSG00000024791.11|Cdca5	27.1419	1.11768	0.587075	1.90382	0.0569338	0.211138
ENSMUSG00000049878.14|Rlf	1077.46	0.321934	0.169097	1.90385	0.0569301	0.211138
ENSMUSG00000022887.10|Masp1	10551.8	-0.259568	0.136361	-1.90353	0.0569708	0.21123
ENSMUSG00000022280.10|Rnf19a	2010.12	0.260581	0.136901	1.90342	0.0569853	0.211233
ENSMUSG00000074922.2|Fam122a	416.474	0.379017	0.199132	1.90334	0.0569958	0.211233
ENSMUSG00000039849.7|Pcif1	1814.08	0.284371	0.149424	1.90311	0.0570258	0.211299
ENSMUSG00000027784.11|Ppm1l	1104.49	-0.371312	0.195121	-1.90298	0.057043	0.211317
ENSMUSG00000031264.14|Btk	100.709	0.632777	0.332551	1.9028	0.0570667	0.21136
ENSMUSG00000052253.7|Zfp622	1471.72	0.306663	0.161215	1.9022	0.0571449	0.211604
ENSMUSG00000060509.6|Xcr1	45.007	1.02937	0.541184	1.90207	0.0571617	0.211622
ENSMUSG00000045055.6|Rpsa-ps2	2141.92	-0.266927	0.140342	-1.90198	0.0571744	0.211623
ENSMUSG00000073910.11|Mob3b	2070.83	-0.277521	0.145935	-1.90167	0.057214	0.211725
ENSMUSG00000021598.10|Med10	561.782	0.286195	0.150508	1.90152	0.0572337	0.211752
ENSMUSG00000022130.11|Tgds	1104.67	-0.303146	0.15944	-1.90132	0.0572607	0.211769
ENSMUSG00000026398.15|Nr5a2	4034.21	0.295646	0.155512	1.90111	0.057287	0.211769
ENSMUSG00000039519.7|Cyp7b1	4659.36	-2.13094	1.12086	-1.90116	0.0572812	0.211769
ENSMUSG00000060487.8|Samd5	101.522	0.691902	0.363914	1.90128	0.0572653	0.211769
ENSMUSG00000028868.14|Wasf2	2446.06	0.282943	0.148842	1.90095	0.057308	0.211802
ENSMUSG00000035472.15|Slc25a21	463.954	-0.444472	0.233838	-1.90077	0.0573322	0.211846
ENSMUSG00000020098.8|Pcbd1	9608.09	-0.268578	0.141312	-1.9006	0.0573545	0.211883
ENSMUSG00000120386.1|Gm56514	19.8103	-1.79437	0.944179	-1.90046	0.0573733	0.211907
ENSMUSG00000043157.9|Arl11	26.4037	1.39707	0.735272	1.90008	0.057423	0.212046
ENSMUSG00000061666.7|Gdpd1	38.7435	1.00941	0.531303	1.89987	0.0574497	0.212099
ENSMUSG00000020246.14|Hcfc2	849.133	0.342668	0.180392	1.89958	0.0574886	0.212198
ENSMUSG00000027933.12|Ints3	2179.77	-0.383589	0.201968	-1.89925	0.0575311	0.212219
ENSMUSG00000031950.8|Gabarapl2	1419.74	-0.376287	0.19811	-1.89938	0.0575142	0.212219
ENSMUSG00000078580.4|E430018J23Rik	281.807	0.526352	0.277125	1.89933	0.0575215	0.212219
ENSMUSG00000030990.19|Pgap2	1229.98	0.349166	0.183862	1.89907	0.0575558	0.212263
ENSMUSG00000041498.14|Kif14	18.3534	1.8393	0.968574	1.89898	0.0575673	0.212263
ENSMUSG00000004561.15|Mettl17	610.512	-0.326705	0.172074	-1.89863	0.0576125	0.212384
ENSMUSG00000025024.8|Smndc1	885.312	0.281621	0.148363	1.89819	0.0576712	0.212555
ENSMUSG00000000605.10|Clcn4	4389.43	0.227646	0.119969	1.89755	0.0577551	0.21274
ENSMUSG00000027551.16|Zfp64	479.448	0.375504	0.197901	1.89744	0.0577703	0.21274
ENSMUSG00000051341.7|Zfp52	56.3989	0.852914	0.449499	1.89748	0.057765	0.21274
ENSMUSG00000059058.8|Tma7-ps	189.906	-0.503037	0.265086	-1.89764	0.0577438	0.21274
ENSMUSG00000034795.15|Ccdc122	144.733	0.485005	0.255634	1.89726	0.0577938	0.212781
ENSMUSG00000085404.2|Gm12909	298.526	-0.627584	0.330801	-1.89717	0.0578061	0.212781
ENSMUSG00000053205.10|Styx	795.816	-0.37714	0.198869	-1.89642	0.0579041	0.213097
ENSMUSG00000057278.9|Snrpg	329.585	-0.347038	0.183034	-1.89603	0.057956	0.213243
ENSMUSG00000045404.17|Kcnk13	56.9833	0.731238	0.385864	1.89507	0.0580837	0.213667
ENSMUSG00000027048.16|Abcb11	48567.5	0.356532	0.188198	1.89445	0.0581651	0.213876
ENSMUSG00000032482.10|Cspg5	50.2749	-4.53489	2.39366	-1.89454	0.0581531	0.213876
ENSMUSG00000026580.17|Selp	91.6782	0.645887	0.341136	1.89334	0.0583122	0.21433
ENSMUSG00000035173.15|Ccdc186	1175.93	0.269278	0.142224	1.89333	0.0583134	0.21433
ENSMUSG00000096549.10|Prickle4	17.9542	-1.6348	0.863576	-1.89306	0.0583498	0.214419
ENSMUSG00000029480.14|Dhx37	1018.6	0.346578	0.183097	1.89287	0.0583749	0.214466
ENSMUSG00000103149.3|AA914427	15.3249	-1.41488	0.747581	-1.89261	0.0584096	0.214548
ENSMUSG00000004698.12|Hdac9	119.036	0.709775	0.37512	1.89213	0.0584739	0.214738
ENSMUSG00000021311.10|Mtr	1004.22	-0.296587	0.15677	-1.89186	0.0585101	0.214794
ENSMUSG00000035559.10|Mpv17l2	559.434	-0.318011	0.168097	-1.89183	0.0585139	0.214794
ENSMUSG00000019856.15|Fam184a	56.6457	-1.11636	0.590173	-1.89158	0.0585472	0.214871
ENSMUSG00000082585.4|Gm15387	519.448	-0.284635	0.150529	-1.89089	0.0586388	0.215162
ENSMUSG00000031861.17|Lpar2	99.2895	0.79741	0.421737	1.89078	0.0586542	0.215173
ENSMUSG00000028639.15|Ybx1	10768.1	-0.192486	0.10183	-1.89027	0.0587218	0.215364
ENSMUSG00000056498.14|Tmem154	24.7467	1.44578	0.764884	1.8902	0.0587312	0.215364
ENSMUSG00000003849.9|Nqo1	300.521	0.937615	0.496237	1.88945	0.0588315	0.215472
ENSMUSG00000015290.16|Ubl4a	1618.72	0.270382	0.143093	1.88956	0.0588166	0.215472
ENSMUSG00000038179.14|Slamf7	71.784	0.969487	0.513008	1.88981	0.0587834	0.215472
ENSMUSG00000061232.17|H2-K1	71328	0.225031	0.119106	1.88933	0.0588476	0.215472
ENSMUSG00000069910.3|Spdl1	20.0644	2.50652	1.32647	1.88963	0.058808	0.215472
ENSMUSG00000070730.12|Rmdn3	3156.33	-0.355874	0.188358	-1.88934	0.0588457	0.215472
ENSMUSG00000103009.3|Gm56350	58.9234	-0.832007	0.440319	-1.88956	0.0588175	0.215472
ENSMUSG00000002603.16|Tgfb1	710.039	0.449514	0.237936	1.88922	0.0588623	0.215481
ENSMUSG00000074749.11|Kiz	517.875	-0.322719	0.17083	-1.88913	0.0588749	0.215482
ENSMUSG00000048217.12|Nags	4487.47	0.34582	0.183099	1.88871	0.0589311	0.215642
ENSMUSG00000051116.7|Gm8121	153.308	-0.542764	0.287421	-1.8884	0.0589729	0.21572
ENSMUSG00000090957.3|Gm7535	56.046	-0.745784	0.394937	-1.88836	0.0589773	0.21572
ENSMUSG00000015016.9|Acsf3	1481.09	-0.239424	0.126804	-1.88814	0.0590077	0.215785
ENSMUSG00000070972.14|Dnajc25	1924.37	0.258072	0.136749	1.8872	0.0591328	0.216197
ENSMUSG00000041734.16|Kirrel	216.655	0.427247	0.226427	1.88691	0.0591723	0.216296
ENSMUSG00000042535.10|Gtpbp1	1400.19	0.233307	0.123654	1.88677	0.0591906	0.216318
ENSMUSG00000044496.7|2510039O18Rik	1849.19	0.246872	0.130877	1.8863	0.0592551	0.216508
ENSMUSG00000033931.10|Rbm34	560.032	0.289223	0.153383	1.88563	0.0593449	0.21679
ENSMUSG00000027010.17|Slc25a12	1053.36	0.369963	0.196272	1.88494	0.0594373	0.217082
ENSMUSG00000021102.5|Glrx5	4037.95	-0.272032	0.144344	-1.88461	0.0594829	0.217123
ENSMUSG00000031767.14|Nudt7	21353.8	-1.10226	0.58488	-1.88458	0.0594861	0.217123
ENSMUSG00000066677.13|Ifi208	191.135	0.544024	0.288645	1.88475	0.0594636	0.217123
ENSMUSG00000036613.9|Eipr1	706.582	0.403002	0.213908	1.88399	0.0595657	0.217368
ENSMUSG00000030084.12|Plxna1	972.944	0.26741	0.14196	1.88369	0.0596065	0.217425
ENSMUSG00000041975.18|Mettl8	473.488	-0.449248	0.238487	-1.88374	0.0595996	0.217425
ENSMUSG00000025255.19|Zfhx4	2978.28	0.296985	0.157689	1.88335	0.0596523	0.217547
ENSMUSG00000047907.12|Tshz2	867.994	-0.298681	0.15863	-1.88287	0.0597175	0.217695
ENSMUSG00000095687.3|Rnaset2a	2386.8	-0.282593	0.150086	-1.88287	0.0597182	0.217695
ENSMUSG00000015461.16|Atf6b	1755.22	0.279449	0.14843	1.88271	0.0597402	0.21773
ENSMUSG00000025902.14|Sox17	197.047	-0.425508	0.226051	-1.88236	0.0597878	0.217858
ENSMUSG00000051278.13|Zgrf1	70.4546	0.876016	0.465409	1.88225	0.0598025	0.217865
ENSMUSG00000025795.9|Rassf3	5319.4	0.476086	0.252975	1.88195	0.0598428	0.217967
ENSMUSG00000058331.16|Zfp85	149.688	-0.48046	0.25538	-1.88135	0.0599242	0.218217
ENSMUSG00000002808.8|Epdr1	26.9737	1.21921	0.64814	1.88108	0.0599604	0.218225
ENSMUSG00000007610.16|Gtpbp3	643.061	0.329231	0.175024	1.88106	0.0599642	0.218225
ENSMUSG00000022408.8|Fam83f	143.869	0.786785	0.418227	1.88124	0.0599393	0.218225
ENSMUSG00000032068.15|Plet1	151.451	-0.739549	0.393391	-1.87993	0.0601172	0.218645
ENSMUSG00000078784.9|Rbis	650.572	-0.328062	0.174499	-1.88002	0.0601052	0.218645
ENSMUSG00000102018.9|Iqank1	21.1939	-1.22301	0.650499	-1.88011	0.0600936	0.218645
ENSMUSG00000078636.5|Gm7336	7639.48	-0.219287	0.116668	-1.87958	0.0601651	0.218773
ENSMUSG00000026404.13|Ddx59	276.74	0.413234	0.219874	1.87941	0.060188	0.21881
ENSMUSG00000040724.6|Kcna2	466.285	0.546719	0.290914	1.87931	0.060202	0.218816
ENSMUSG00000031367.16|Ap1s2	183.748	0.490784	0.26118	1.8791	0.0602303	0.218873
ENSMUSG00000073424.10|Cyp4f15	4814.75	-0.364748	0.194118	-1.879	0.0602442	0.218877
ENSMUSG00000026915.17|Strbp	2442.25	0.254359	0.135377	1.87889	0.0602592	0.218886
ENSMUSG00000019773.8|Fbxo5	62.5515	0.69776	0.371466	1.8784	0.060327	0.21904
ENSMUSG00000030019.7|Fbxl14	690.093	0.306436	0.163131	1.87847	0.0603168	0.21904
ENSMUSG00000039621.14|Prex1	645.926	0.539677	0.287373	1.87797	0.0603856	0.219207
ENSMUSG00000038079.15|Tmem237	95.7909	0.729372	0.388415	1.87782	0.0604062	0.219236
ENSMUSG00000096755.3|Ftl1-ps2	295.31	0.502364	0.267545	1.87768	0.0604252	0.219259
ENSMUSG00000043895.7|S1pr2	516.015	0.402361	0.214329	1.87731	0.060476	0.219398
ENSMUSG00000083038.2|Gm13233	100.552	0.708489	0.37763	1.87614	0.0606355	0.219931
ENSMUSG00000052485.8|Tmem171	26.2525	1.88513	1.00487	1.876	0.0606556	0.219953
ENSMUSG00000078675.10|Mup16	73413.3	-2.41037	1.28501	-1.87576	0.060688	0.219953
ENSMUSG00000100801.2|Gm15459	10990.4	-0.407763	0.21738	-1.8758	0.0606823	0.219953
ENSMUSG00000114425.2|Gm33447	39.5894	3.62043	1.93014	1.87573	0.0606925	0.219953
ENSMUSG00000028132.16|Tlcd4	10838	0.392285	0.209155	1.87557	0.0607137	0.219972
ENSMUSG00000039943.17|Plcb4	236.026	0.410477	0.218862	1.87551	0.0607229	0.219972
ENSMUSG00000004665.11|Cnn2	404.322	0.415019	0.221309	1.87529	0.0607526	0.220033
ENSMUSG00000024235.12|Map3k8	198.586	0.573094	0.305715	1.8746	0.0608471	0.22033
ENSMUSG00000090175.2|Ugt1a9	6997.08	0.522097	0.278543	1.87439	0.0608773	0.220393
ENSMUSG00000050989.11|Selenon	212.313	0.508462	0.271418	1.87335	0.0610197	0.220862
ENSMUSG00000018599.6|Mief2	1145.89	0.327715	0.174953	1.87316	0.0610461	0.220912
ENSMUSG00000057137.10|Tmem140	1672.09	0.435707	0.232673	1.87262	0.0611214	0.221138
ENSMUSG00000025161.17|Slc16a3	21.8867	1.25796	0.671808	1.87249	0.0611383	0.221153
ENSMUSG00000068396.10|Rpl34-ps1	1027.33	-0.312947	0.167152	-1.87223	0.0611752	0.221241
ENSMUSG00000086610.3|Gm15408	156.801	-0.463287	0.247501	-1.87186	0.0612261	0.221378
ENSMUSG00000086657.4|Stamos	44.0476	0.813612	0.43471	1.87162	0.0612589	0.221451
ENSMUSG00000020140.16|Lgr5	534.009	0.515035	0.275244	1.8712	0.0613179	0.221618
ENSMUSG00000033430.11|Terf2ip	1008.29	0.402139	0.214926	1.87106	0.0613371	0.221641
ENSMUSG00000003051.14|Elf3	86.9921	0.689621	0.368592	1.87096	0.0613508	0.221645
ENSMUSG00000073640.4|Rpl27-ps3	959.644	-0.445226	0.237985	-1.87082	0.0613703	0.221669
ENSMUSG00000061533.17|Cep128	82.1426	0.725765	0.387963	1.87071	0.0613858	0.221679
ENSMUSG00000096810.2|Gm10481	917.374	-0.271734	0.145274	-1.87048	0.0614166	0.221744
ENSMUSG00000022419.17|Deptor	12406.4	-0.329337	0.17609	-1.87028	0.0614456	0.221756
ENSMUSG00000110568.3|Gm7208	141.209	-0.768808	0.411049	-1.87036	0.0614343	0.221756
ENSMUSG00000027637.4|Rab5if	4593.26	0.252066	0.134796	1.86999	0.0614857	0.221809
ENSMUSG00000055994.16|Nod2	22.4309	1.2497	0.668273	1.87005	0.0614773	0.221809
ENSMUSG00000086813.3|Gm13657	49.4891	0.788121	0.421501	1.8698	0.0615122	0.221858
ENSMUSG00000025358.17|Cdk2	597.083	-0.399169	0.213494	-1.8697	0.0615258	0.221861
ENSMUSG00000108763.2|Btnl12	151.689	-0.529062	0.283005	-1.86944	0.0615612	0.221943
ENSMUSG00000026196.8|Bard1	21.8336	1.32527	0.709116	1.86891	0.0616354	0.222164
ENSMUSG00000031310.17|Zmym3	1131.61	-0.345359	0.18484	-1.86842	0.061703	0.222362
ENSMUSG00000017697.4|Ada	108.015	0.60363	0.323118	1.86814	0.0617424	0.222411
ENSMUSG00000037296.8|Lsm1	586.038	0.288159	0.154249	1.86815	0.0617415	0.222411
ENSMUSG00000006289.15|Osgep	716.831	-0.322616	0.172722	-1.86783	0.0617857	0.222475
ENSMUSG00000078687.10|Mup8	46564.1	-2.18768	1.17119	-1.86791	0.0617748	0.222475
ENSMUSG00000041057.11|Wdr43	1436.92	0.431236	0.230923	1.86745	0.0618394	0.222622
ENSMUSG00000025577.8|Cbx2	586.587	-0.305373	0.163584	-1.86676	0.061935	0.22292
ENSMUSG00000018572.11|Phf23	1101.22	0.33071	0.177179	1.86653	0.0619677	0.222991
ENSMUSG00000038861.15|Pi4kb	2248.23	0.261629	0.140198	1.86613	0.0620227	0.223143
ENSMUSG00000038816.15|Ctnnal1	240.597	-0.408899	0.219199	-1.86543	0.0621216	0.223406
ENSMUSG00000056569.12|Mpz	22.8593	1.84026	0.986477	1.86549	0.0621131	0.223406
ENSMUSG00000016942.7|Tmprss6	29164.5	-0.227568	0.122004	-1.86525	0.0621457	0.223412
ENSMUSG00000045980.14|Tmem104	938.118	0.386061	0.206978	1.86523	0.062149	0.223412
ENSMUSG00000014859.10|E2f4	1366.89	0.246148	0.132051	1.86404	0.0623159	0.223938
ENSMUSG00000019564.13|Arid3a	100.213	-0.600691	0.322259	-1.864	0.0623212	0.223938
ENSMUSG00000008604.12|Ubqln4	2947.77	0.31428	0.168628	1.86375	0.0623572	0.224021
ENSMUSG00000036499.10|Eea1	3120.1	-0.311383	0.167085	-1.86362	0.0623756	0.224041
ENSMUSG00000000532.12|Acvr1b	933.624	0.366687	0.1968	1.86324	0.0624279	0.224167
ENSMUSG00000047098.19|Rnf31	1259.61	0.288926	0.155079	1.86309	0.0624496	0.224167
ENSMUSG00000061013.7|Mkx	53.128	-0.906248	0.486408	-1.86314	0.0624423	0.224167
ENSMUSG00000041836.11|Ptpre	169.695	0.598254	0.32125	1.86227	0.0625648	0.224535
ENSMUSG00000019923.15|Zwint	1948.05	-0.386349	0.207494	-1.86198	0.0626066	0.224592
ENSMUSG00000021701.9|Plk2	553.608	-0.528941	0.284071	-1.862	0.062603	0.224592
ENSMUSG00000108181.2|C030015A19Rik	82.3142	-0.700948	0.376519	-1.86165	0.062652	0.224708
ENSMUSG00000079215.9|Zfp664	2028.27	0.252805	0.135812	1.86143	0.062683	0.224737
ENSMUSG00000085408.3|C530005A16Rik	20.561	-1.40426	0.754405	-1.86141	0.062686	0.224737
ENSMUSG00000035382.10|Pcsk7	2038.8	0.241453	0.129728	1.86123	0.0627116	0.224782
ENSMUSG00000041297.9|Cdk13	2847.3	0.239245	0.128561	1.86094	0.062752	0.22485
ENSMUSG00000052146.17|Rps10	3988.86	-0.312609	0.167987	-1.86091	0.0627564	0.22485
ENSMUSG00000021027.18|Ralgapa1	771.276	0.287475	0.154539	1.86021	0.0628557	0.225119
ENSMUSG00000039783.16|Kmo	13275.1	-0.280004	0.150524	-1.8602	0.0628575	0.225119
ENSMUSG00000022905.13|Kpna1	2867.6	0.355082	0.1909	1.86004	0.06288	0.225154
ENSMUSG00000068120.5|Gm10231	659.557	-0.28954	0.15569	-1.85971	0.062926	0.225272
ENSMUSG00000031955.11|Bcar1	2383.34	0.34661	0.186412	1.85937	0.0629742	0.225398
ENSMUSG00000022489.7|Pde1b	121.039	0.624656	0.335974	1.85924	0.0629936	0.225421
ENSMUSG00000095325.4|Zfp870	494.208	-0.499358	0.268663	-1.85868	0.0630732	0.225659
ENSMUSG00000026893.5|Gca	335.076	-0.392542	0.211222	-1.85843	0.0631076	0.225689
ENSMUSG00000035042.3|Ccl5	60.2695	0.863616	0.464682	1.85851	0.0630966	0.225689
ENSMUSG00000003518.14|Dusp3	2967.93	0.390204	0.21	1.85812	0.0631527	0.225804
ENSMUSG00000022401.13|Xpnpep3	1281.17	-0.372463	0.200486	-1.8578	0.0631969	0.225868
ENSMUSG00000029174.19|Tbc1d1	760.659	0.509758	0.274401	1.85771	0.0632098	0.225868
ENSMUSG00000055435.7|Maf	2630.36	0.3028	0.162988	1.85781	0.0631964	0.225868
ENSMUSG00000024254.16|Abcg8	4309.57	1.02519	0.552031	1.85711	0.0632949	0.226126
ENSMUSG00000115166.3|Vmn2r-ps110	16.1923	-2.84161	1.53025	-1.85696	0.0633171	0.226158
ENSMUSG00000020224.16|Llph	846.212	0.296487	0.159782	1.85557	0.0635152	0.226811
ENSMUSG00000038398.9|Upf3a	764.54	0.328597	0.177094	1.85549	0.0635259	0.226811
ENSMUSG00000025162.19|Csnk1d	4588.11	0.203132	0.109489	1.85528	0.0635558	0.226824
ENSMUSG00000026749.12|Nek6	4784.5	0.371817	0.200407	1.85531	0.0635518	0.226824
ENSMUSG00000038690.16|Atp5j2	5525.12	-0.270413	0.145782	-1.85491	0.0636088	0.226967
ENSMUSG00000092277.2|Gm19684	15.7852	1.29973	0.700801	1.85463	0.0636491	0.227064
ENSMUSG00000007827.11|Ankrd26	369.758	-0.436919	0.235602	-1.85448	0.0636712	0.227096
ENSMUSG00000031101.7|Sash3	104.753	0.569907	0.307523	1.85322	0.0638512	0.227691
ENSMUSG00000033983.15|Coil	280.78	0.531608	0.286906	1.8529	0.0638966	0.227775
ENSMUSG00000042903.9|Foxo4	1642.31	-0.296872	0.160223	-1.85287	0.0639009	0.227775
ENSMUSG00000043587.16|Pxylp1	503.302	0.904742	0.488408	1.85243	0.0639637	0.227812
ENSMUSG00000081684.5|Rps2-ps13	2577.77	-0.236256	0.127538	-1.85244	0.0639634	0.227812
ENSMUSG00000106867.2|Gm43800	21.0789	1.18168	0.637848	1.8526	0.0639402	0.227812
ENSMUSG00000120097.1|Gm36914	37.8768	-0.977674	0.527762	-1.85249	0.0639556	0.227812
ENSMUSG00000044033.17|Ccdc141	1646.36	0.512544	0.276705	1.85231	0.0639817	0.227829
ENSMUSG00000066363.13|Serpina3f	211.9	0.482214	0.2604	1.85182	0.0640516	0.228031
ENSMUSG00000024325.9|Ring1	1031.76	0.305946	0.165282	1.85106	0.0641616	0.228282
ENSMUSG00000052565.8|H1f3	119.673	0.977563	0.528088	1.85114	0.0641498	0.228282
ENSMUSG00000117079.2|Gm41611	31.6508	0.972042	0.525103	1.85115	0.0641487	0.228282
ENSMUSG00000020328.11|Nudcd2	1066.4	-0.311257	0.168168	-1.85087	0.0641882	0.228283
ENSMUSG00000032204.14|Aqp9	15084.1	0.220915	0.119354	1.85091	0.064182	0.228283
ENSMUSG00000055720.11|Ubl7	1318.68	-0.261239	0.141165	-1.85059	0.0642286	0.228333
ENSMUSG00000094708.2|Gm10359	4619.68	-0.217513	0.117532	-1.85067	0.0642169	0.228333
ENSMUSG00000036934.10|4921524J17Rik	348.588	0.417488	0.225695	1.84979	0.0643439	0.228696
ENSMUSG00000024222.18|Fkbp5	2437.49	0.602018	0.325496	1.84954	0.0643793	0.228775
ENSMUSG00000115539.2|Gm6997	67.7021	-0.639174	0.345618	-1.84937	0.0644047	0.228819
ENSMUSG00000050855.17|Zfp940	79.6744	0.674339	0.364668	1.84918	0.0644314	0.228867
ENSMUSG00000104263.2|9430062P05Rik	35.2238	0.951342	0.514498	1.84907	0.064448	0.228879
ENSMUSG00000029911.15|Ssbp1	914.115	-0.337512	0.182577	-1.8486	0.0645154	0.229071
ENSMUSG00000086513.4|Gvin-ps1	123.218	0.718173	0.388538	1.8484	0.0645447	0.229128
ENSMUSG00000096173.3|Gm3150	47.9296	-0.981315	0.530947	-1.84824	0.0645682	0.229165
ENSMUSG00000046994.10|Mars2	379.294	0.404225	0.218791	1.84754	0.0646691	0.229435
ENSMUSG00000050812.19|Ecpas	4439.7	-0.193583	0.104779	-1.84753	0.0646707	0.229435
ENSMUSG00000001095.6|Slc13a2	165.767	-0.585466	0.317033	-1.84671	0.0647898	0.22981
ENSMUSG00000015656.18|Hspa8	36593.6	-0.383517	0.207797	-1.84563	0.0649453	0.230276
ENSMUSG00000021694.19|Ercc8	190.41	0.541096	0.293193	1.84553	0.0649608	0.230276
ENSMUSG00000072789.5|Gm10420	972.719	-0.274359	0.148657	-1.84559	0.0649517	0.230276
ENSMUSG00000027435.9|Cd93	598.486	0.563134	0.305172	1.8453	0.064994	0.230346
ENSMUSG00000026032.9|Ndufb3	1708.98	-0.351572	0.190611	-1.84445	0.0651181	0.230739
ENSMUSG00000027555.9|Car13	33.2781	0.945152	0.512485	1.84425	0.0651465	0.230792
ENSMUSG00000044857.9|Lemd2	1700.79	0.243491	0.132041	1.84407	0.0651734	0.230841
ENSMUSG00000096401.3|Gm21811	328.982	0.391988	0.212594	1.84383	0.0652079	0.230916
ENSMUSG00000113769.2|5033406O09Rik	239.618	0.549346	0.29798	1.84356	0.0652469	0.231007
ENSMUSG00000025364.14|Pa2g4	3419.72	-0.272472	0.147817	-1.84331	0.0652844	0.231045
ENSMUSG00000038375.16|Trp53inp2	14715.1	-0.37296	0.202328	-1.84335	0.0652779	0.231045
ENSMUSG00000082193.2|Rpl5-ps1	800.32	-0.327462	0.177677	-1.84302	0.0653266	0.231148
ENSMUSG00000025041.18|Nt5c2	1289.15	0.346784	0.188171	1.84292	0.0653403	0.231149
ENSMUSG00000022312.12|Eif3h	4331.74	-0.216869	0.117707	-1.84245	0.0654096	0.231347
ENSMUSG00000038425.19|Poli	270.88	-0.475264	0.258061	-1.84167	0.0655233	0.231702
ENSMUSG00000070284.11|Gmppb	1389.52	0.666318	0.361875	1.84129	0.0655784	0.231849
ENSMUSG00000041740.17|Rnf10	9335.58	0.20987	0.113986	1.8412	0.0655926	0.231852
ENSMUSG00000037523.14|Mavs	6055.61	-0.348247	0.189174	-1.84088	0.0656395	0.231971
ENSMUSG00000037072.17|Selenof	7219.67	-0.266975	0.145152	-1.83927	0.0658751	0.232756
ENSMUSG00000036027.14|Pou2af2	68.386	-1.45466	0.790937	-1.83916	0.0658924	0.23277
ENSMUSG00000114800.2|Gm31600	30.3322	-1.55128	0.843685	-1.83869	0.0659603	0.232962
ENSMUSG00000049608.10|Gpr55	17.047	1.47544	0.802519	1.83852	0.0659862	0.233006
ENSMUSG00000038268.5|Ovca2	831.61	0.381563	0.207574	1.8382	0.0660327	0.233123
ENSMUSG00000003099.12|Ppp5c	2497.32	0.273329	0.14871	1.838	0.0660617	0.233178
ENSMUSG00000025269.17|Apex2	401.58	0.487454	0.265275	1.83754	0.0661301	0.233372
ENSMUSG00000115457.2|Gm2387	236.657	-0.456071	0.24823	-1.83729	0.0661668	0.233454
ENSMUSG00000028970.10|Abcb1b	124.007	0.70704	0.384878	1.83705	0.0662029	0.233492
ENSMUSG00000070605.5|Zfp992	190.053	0.850261	0.462844	1.83704	0.0662045	0.233492
ENSMUSG00000060073.10|Psma3	3288.77	-0.252284	0.137367	-1.83658	0.0662726	0.233685
ENSMUSG00000108477.3|Gm44878	13.7927	-1.55362	0.846035	-1.83635	0.0663061	0.233755
ENSMUSG00000022983.17|Scaf4	1676.19	-0.252072	0.137294	-1.83599	0.0663587	0.233893
ENSMUSG00000085628.6|Appbp2os	27.7366	-0.990008	0.539371	-1.83549	0.0664336	0.234109
ENSMUSG00000042178.7|Armc5	839.527	0.35071	0.191122	1.835	0.0665053	0.234236
ENSMUSG00000044676.11|Zfp612	631.666	0.522786	0.284901	1.83497	0.0665101	0.234236
ENSMUSG00000111496.2|Gm47483	60.1175	-0.794326	0.432842	-1.83514	0.0664846	0.234236
ENSMUSG00000006958.15|Chrd	439.687	0.403689	0.220066	1.8344	0.0665943	0.234486
ENSMUSG00000023022.15|Lima1	3209.29	0.289319	0.157755	1.83398	0.0666577	0.234613
ENSMUSG00000083736.2|Gm6039	152.363	0.480973	0.262245	1.83406	0.0666449	0.234613
ENSMUSG00000014313.16|Cox6c	6886.5	-0.291312	0.158855	-1.83382	0.0666803	0.23462
ENSMUSG00000017747.14|Ghdc	1028.37	0.297085	0.162007	1.83378	0.0666865	0.23462
ENSMUSG00000007411.17|Mark3	2583.5	0.309007	0.168524	1.83361	0.0667125	0.234664
ENSMUSG00000032122.16|Slc37a2	246.859	0.612395	0.334081	1.83307	0.0667921	0.23486
ENSMUSG00000044991.11|Shld1	202.691	0.572562	0.312365	1.83299	0.0668038	0.23486
ENSMUSG00000101356.3|Gm28876	78.1688	-0.759962	0.41461	-1.83296	0.0668089	0.23486
ENSMUSG00000079610.10|Ankrd39	258.113	-0.407892	0.22255	-1.83281	0.0668312	0.23489
ENSMUSG00000001436.16|Slc19a1	338.296	0.462093	0.25223	1.83203	0.0669472	0.23521
ENSMUSG00000066938.3|Gm10190	14.8526	1.62433	0.886638	1.83201	0.0669492	0.23521
ENSMUSG00000026185.9|Igfbp5	327.573	-0.592299	0.323327	-1.83189	0.0669683	0.23523
ENSMUSG00000024535.17|Snx24	653.113	0.299101	0.163299	1.83162	0.0670087	0.235324
ENSMUSG00000120095.1|Gm26664	37.0445	-0.899673	0.491397	-1.83085	0.0671232	0.235678
ENSMUSG00000020657.17|Dnajc27	77.1746	0.798847	0.436516	1.83005	0.0672425	0.236049
ENSMUSG00000075225.16|Ccdc162	862.432	0.341493	0.186647	1.82962	0.0673072	0.236229
ENSMUSG00000002017.11|Fam98a	1583.12	0.413632	0.226108	1.82936	0.0673459	0.236264
ENSMUSG00000021066.10|Atl1	114.627	-0.578415	0.316177	-1.8294	0.0673396	0.236264
ENSMUSG00000080902.2|Ywhaq-ps3	368.595	-0.337355	0.18442	-1.82928	0.0673583	0.236264
ENSMUSG00000004709.15|Cd244a	22.6311	1.03537	0.566077	1.82902	0.0673966	0.236351
ENSMUSG00000006906.11|Stambp	645.194	-0.322902	0.176567	-1.82878	0.0674332	0.236432
ENSMUSG00000044224.17|Dnajc21	1308.96	0.287748	0.1574	1.82813	0.0675294	0.236721
ENSMUSG00000095159.3|Tubb4b-ps1	780.563	0.508901	0.278432	1.82774	0.0675891	0.236883
ENSMUSG00000021918.11|Nek4	1064.34	0.333534	0.182518	1.8274	0.067639	0.23701
ENSMUSG00000021124.14|Vti1b	1901.7	-0.225469	0.1234	-1.82713	0.0676797	0.237036
ENSMUSG00000033669.9|Zfp7	208.658	0.552221	0.302261	1.82697	0.0677043	0.237036
ENSMUSG00000047281.4|Sfn	60.822	0.830128	0.454393	1.8269	0.0677155	0.237036
ENSMUSG00000050069.4|Grem2	328.808	-0.566574	0.310115	-1.82698	0.0677027	0.237036
ENSMUSG00000074305.10|Peak1	1560.7	0.247876	0.135683	1.82688	0.0677174	0.237036
ENSMUSG00000099875.2|Rbm3-ps	85.6655	-0.6429	0.351925	-1.82681	0.0677284	0.237036
ENSMUSG00000005698.16|Ctcf	2353.48	0.276609	0.151446	1.82645	0.0677821	0.237176
ENSMUSG00000058298.11|Mcm9	366.994	0.344343	0.18854	1.82636	0.067796	0.237177
ENSMUSG00000048833.10|Slc39a9	4036.24	0.224916	0.123191	1.82576	0.0678868	0.237446
ENSMUSG00000084786.10|Ubl5	2048.05	-0.228787	0.125317	-1.82566	0.0679018	0.237451
ENSMUSG00000030980.19|Knop1	1950.74	0.271203	0.148583	1.82526	0.0679618	0.237613
ENSMUSG00000032583.8|Mon1a	1197.35	0.32484	0.178003	1.82491	0.0680149	0.237751
ENSMUSG00000030583.17|Sipa1l3	685.837	-0.338111	0.185306	-1.82461	0.0680598	0.23786
ENSMUSG00000058443.6|Rpl10-ps3	3292.82	-0.30321	0.166235	-1.82398	0.0681545	0.238143
ENSMUSG00000002578.19|Ikzf4	87.4469	-0.563965	0.309225	-1.8238	0.0681822	0.238148
ENSMUSG00000023940.15|Sgo1	19.9714	1.62923	0.893321	1.82379	0.0681835	0.238148
ENSMUSG00000034820.5|Cpsf7	2423.19	0.250041	0.137152	1.82309	0.0682899	0.238472
ENSMUSG00000024399.6|Ltb	60.0999	0.867901	0.47612	1.82286	0.068324	0.238543
ENSMUSG00000018821.4|Avpi1	1551.62	0.295098	0.161906	1.82265	0.0683563	0.238608
ENSMUSG00000014349.8|Ube2z	3305.52	0.243236	0.133503	1.82196	0.0684612	0.238926
ENSMUSG00000085037.2|4933421O10Rik	222.593	-0.512476	0.28133	-1.82162	0.068513	0.239058
ENSMUSG00000121473.1|Adh6-ps1	1908.48	-1.68048	0.922685	-1.8213	0.0685617	0.23918
ENSMUSG00000037321.18|Tap1	1643.56	0.357	0.196036	1.82109	0.0685928	0.239241
ENSMUSG00000078964.3|Ces1b	8351.84	0.532052	0.292233	1.82064	0.0686615	0.239384
ENSMUSG00000120501.1|Gm34911	192.444	-2.96897	1.63066	-1.82072	0.0686492	0.239384
ENSMUSG00000043017.10|Ptgir	14.6742	1.61691	0.888152	1.82053	0.0686781	0.239394
ENSMUSG00000073830.12|Mup14	89568.2	-2.11649	1.16278	-1.82019	0.0687296	0.239525
ENSMUSG00000027454.11|Gins1	137.502	0.530842	0.291702	1.81981	0.0687882	0.239681
ENSMUSG00000025410.11|Dctn2	4278.7	-0.198943	0.10936	-1.81916	0.068887	0.239977
ENSMUSG00000026389.17|Steap3	1646.44	0.275533	0.151469	1.81907	0.0689009	0.239977
ENSMUSG00000007458.15|M6pr	5410.56	-0.224366	0.123367	-1.81869	0.0689585	0.240054
ENSMUSG00000020919.12|Stat5b	5463.79	-0.264827	0.145625	-1.81856	0.0689783	0.240054
ENSMUSG00000042644.10|Itpr3	205.207	0.581085	0.319506	1.8187	0.0689573	0.240054
ENSMUSG00000070780.12|Rbm47	2931.01	-0.292984	0.161106	-1.81858	0.0689759	0.240054
ENSMUSG00000031639.13|Tlr3	553.801	0.327593	0.180171	1.81823	0.0690289	0.240182
ENSMUSG00000074918.5|Inafm2	632.102	0.267872	0.147362	1.81778	0.0690975	0.240373
ENSMUSG00000006356.11|Crip2	3746.07	0.50232	0.276376	1.81752	0.0691372	0.240463
ENSMUSG00000028826.15|Maco1	2797.86	-0.268942	0.148051	-1.81655	0.0692862	0.240933
ENSMUSG00000030435.17|U2af2	3956.68	0.194055	0.106848	1.81617	0.069344	0.241085
ENSMUSG00000034266.7|Batf	28.7494	1.08704	0.598608	1.81595	0.0693787	0.241136
ENSMUSG00000078180.5|Gm20900	307.375	-0.401299	0.220992	-1.8159	0.0693863	0.241136
ENSMUSG00000069456.5|Rdh16	4338.21	-1.28701	0.708843	-1.81565	0.0694242	0.241219
ENSMUSG00000097148.3|Gm3839	1743.2	-0.266743	0.146954	-1.81514	0.069502	0.241441
ENSMUSG00000039599.17|Fam149b	1319.99	-0.299754	0.165173	-1.81478	0.069557	0.241584
ENSMUSG00000081051.5|Gm15427	3689.51	-0.216787	0.119473	-1.81452	0.0695973	0.241675
ENSMUSG00000057156.11|Homez	235.488	-0.440352	0.24271	-1.81432	0.0696291	0.241738
ENSMUSG00000048174.3|Tmem81	130.858	-0.535199	0.295006	-1.81419	0.0696481	0.241755
ENSMUSG00000026991.21|Pkp4	5832.26	0.368261	0.203002	1.81408	0.0696658	0.241768
ENSMUSG00000074403.3|H3c13	82.0627	0.959268	0.52884	1.81391	0.0696917	0.24181
ENSMUSG00000083411.4|Rpl30-ps10	570.3	-0.32718	0.180474	-1.81289	0.0698485	0.242305
ENSMUSG00000022181.17|C6	9160.9	-2.06147	1.13753	-1.81224	0.0699486	0.242604
ENSMUSG00000019232.15|Etnppl	6691.94	-0.513108	0.283187	-1.81191	0.0700008	0.242673
ENSMUSG00000021764.9|Ndufs4	2506.44	-0.242572	0.133869	-1.812	0.0699859	0.242673
ENSMUSG00000067869.5|Tcea1-ps1	732.994	0.265988	0.146805	1.81184	0.0700104	0.242673
ENSMUSG00000030849.19|Fgfr2	2305.5	0.35978	0.198616	1.81144	0.0700732	0.242842
ENSMUSG00000026047.14|Poglut2	463.259	-0.407592	0.225073	-1.81093	0.0701515	0.242919
ENSMUSG00000036908.18|Unc93b1	2732.62	0.352475	0.19462	1.81109	0.0701271	0.242919
ENSMUSG00000071506.5|Tmem139	24.491	1.68869	0.93247	1.81098	0.0701436	0.242919
ENSMUSG00000078238.5|Gm12854	39.0563	0.963809	0.532185	1.81104	0.0701346	0.242919
ENSMUSG00000001020.9|S100a4	21.2892	1.25058	0.690734	1.8105	0.0702177	0.2431
ENSMUSG00000066362.6|Rps13-ps1	1322.39	-0.341895	0.188905	-1.80988	0.0703141	0.243385
ENSMUSG00000039473.9|Ubn1	2735.3	0.217647	0.12027	1.80966	0.0703483	0.243407
ENSMUSG00000086859.6|Snhg20	301.13	-0.397942	0.219889	-1.80974	0.0703363	0.243407
ENSMUSG00000026767.13|Mindy3	1378.64	-0.426232	0.235616	-1.80901	0.0704494	0.243599
ENSMUSG00000033222.17|Ttf2	375.661	0.310016	0.171397	1.80876	0.0704889	0.243599
ENSMUSG00000033405.5|Nudt15	128.175	0.581336	0.321366	1.80895	0.0704581	0.243599
ENSMUSG00000035941.16|Ibtk	4348.49	0.330323	0.182584	1.80915	0.0704276	0.243599
ENSMUSG00000038774.10|Ascc3	2664.9	0.319492	0.176634	1.80879	0.0704843	0.243599
ENSMUSG00000039193.10|Nlrc4	46.0455	0.825282	0.456338	1.80849	0.0705303	0.243599
ENSMUSG00000054792.16|Klhl18	718.749	0.27887	0.154192	1.80859	0.0705144	0.243599
ENSMUSG00000071653.10|1810009A15Rik	382.877	-0.462529	0.255743	-1.80857	0.0705176	0.243599
ENSMUSG00000084309.2|Mup-ps20	6865.29	-4.16114	2.30087	-1.80851	0.0705273	0.243599
ENSMUSG00000030589.16|Rasgrp4	53.1055	0.852818	0.471626	1.80825	0.0705674	0.243679
ENSMUSG00000060419.9|Rps16-ps2	4278.52	-0.243542	0.134706	-1.80795	0.0706139	0.243791
ENSMUSG00000030671.10|Pde3b	4672.63	-0.24615	0.136187	-1.80743	0.0706946	0.244021
ENSMUSG00000034308.14|Sdr42e1	6683.26	-0.435349	0.240962	-1.80671	0.0708074	0.244362
ENSMUSG00000029198.4|Grpel1	5596.57	0.196906	0.109008	1.80635	0.0708639	0.244508
ENSMUSG00000000134.18|Tfe3	1810.26	0.291375	0.161354	1.80581	0.0709478	0.244749
ENSMUSG00000030766.16|Arhgap17	1125.29	0.352274	0.195101	1.8056	0.0709812	0.244815
ENSMUSG00000026860.17|Sh3glb2	1203.35	-0.261422	0.144809	-1.80528	0.0710304	0.244888
ENSMUSG00000046982.12|Tshz1	893.407	-0.361539	0.200259	-1.80535	0.0710193	0.244888
ENSMUSG00000013878.19|Rnf170	943.487	-0.327733	0.181553	-1.80516	0.071049	0.244903
ENSMUSG00000040035.15|Disp2	178.645	-0.857101	0.474909	-1.80477	0.071111	0.245068
ENSMUSG00000092118.2|Fancf	179.963	0.535117	0.296544	1.80451	0.0711512	0.245158
ENSMUSG00000048911.16|Rnf24	457.888	0.733948	0.406782	1.80428	0.0711877	0.245235
ENSMUSG00000039196.3|Orm1	21494.2	-0.407468	0.225886	-1.80386	0.0712531	0.245412
ENSMUSG00000029505.18|Ep400	4064.7	0.26939	0.149357	1.80366	0.0712845	0.245456
ENSMUSG00000041261.10|Car8	4279.41	-0.330758	0.183388	-1.8036	0.0712942	0.245456
ENSMUSG00000007033.5|Hspa1l	37.061	1.46331	0.811399	1.80344	0.0713196	0.245495
ENSMUSG00000029145.13|Eif2b4	1609.32	0.367341	0.203739	1.803	0.0713887	0.245684
ENSMUSG00000005672.13|Kit	557.982	0.449588	0.249407	1.80263	0.0714468	0.245786
ENSMUSG00000046056.16|Sbsn	21.9166	-1.35488	0.751608	-1.80264	0.0714443	0.245786
ENSMUSG00000041623.18|D11Wsu47e	292.669	0.36826	0.204314	1.80243	0.0714783	0.245846
ENSMUSG00000078674.3|Mup18	90676.4	-2.11014	1.17085	-1.80222	0.071511	0.245909
ENSMUSG00000016526.9|Dyrk3	61.5596	0.810155	0.449608	1.80191	0.071559	0.245949
ENSMUSG00000024790.9|Sac3d1	366.518	0.419847	0.233006	1.80188	0.071565	0.245949
ENSMUSG00000112449.2|Srp54b	2411.63	0.375488	0.208373	1.802	0.0715447	0.245949
ENSMUSG00000045038.15|Prkce	932.398	-0.322448	0.178963	-1.80176	0.0715833	0.245963
ENSMUSG00000054604.8|Cggbp1	2831.14	0.22824	0.126712	1.80125	0.0716629	0.246188
ENSMUSG00000034993.8|Vat1	2006.1	0.269196	0.149474	1.80096	0.0717096	0.246251
ENSMUSG00000051518.9|Rps19bp1	494.733	0.3722	0.206668	1.80096	0.0717096	0.246251
ENSMUSG00000065954.12|Tacc1	2692.58	-0.286614	0.159205	-1.80029	0.0718148	0.246563
ENSMUSG00000091896.9|Ube2d2a	2661.54	0.210127	0.116749	1.79983	0.0718882	0.246766
ENSMUSG00000040263.17|Klhdc4	919.887	0.31927	0.177411	1.79961	0.0719228	0.246836
ENSMUSG00000038828.14|Tmem214	5020.28	0.417793	0.232174	1.79948	0.0719431	0.246857
ENSMUSG00000022428.9|Cby1	215.744	-0.498034	0.276784	-1.79936	0.0719619	0.246873
ENSMUSG00000075543.5|Urad	1821.04	-0.546927	0.303985	-1.79919	0.071989	0.246917
ENSMUSG00000022051.16|Bnip3l	2613.63	-0.229768	0.127736	-1.79877	0.0720555	0.246963
ENSMUSG00000032932.16|Hspa13	2908.75	0.539059	0.299687	1.79874	0.0720594	0.246963
ENSMUSG00000037217.16|Syn1	44.4578	0.914713	0.508487	1.79889	0.0720358	0.246963
ENSMUSG00000117183.2|Gm20008	105.213	0.666784	0.370667	1.79887	0.0720385	0.246963
ENSMUSG00000020821.18|Kif1c	16959.3	0.233195	0.129692	1.79807	0.0721662	0.247197
ENSMUSG00000039952.16|Dag1	8322.08	0.349921	0.194612	1.79804	0.0721702	0.247197
ENSMUSG00000064354.1|mt-Co2	213610	-0.238976	0.132906	-1.79807	0.0721651	0.247197
ENSMUSG00000068240.6|Gm11808	3863.66	-0.237016	0.13183	-1.7979	0.0721935	0.247212
ENSMUSG00000117939.2|Gm9067	36.4358	-0.852709	0.474298	-1.79783	0.0722033	0.247212
ENSMUSG00000026072.13|Il1r1	2198.29	0.342544	0.190545	1.7977	0.0722239	0.247234
ENSMUSG00000018841.18|Rad51d	709.401	-0.319394	0.177689	-1.79748	0.0722591	0.247268
ENSMUSG00000045503.17|Sys1	1778.41	0.2905	0.161617	1.79746	0.0722622	0.247268
ENSMUSG00000019718.9|L3hypdh	843.372	-0.406501	0.226176	-1.79728	0.0722917	0.247268
ENSMUSG00000030208.16|Emp1	117.616	0.654471	0.36415	1.79726	0.0722946	0.247268
ENSMUSG00000031887.14|Tradd	614.641	0.333267	0.185438	1.79719	0.0723051	0.247268
ENSMUSG00000051439.8|Cd14	198.474	0.842652	0.468914	1.79703	0.0723309	0.247308
ENSMUSG00000029729.13|Zkscan1	3047.42	0.278406	0.154969	1.79653	0.0724102	0.24753
ENSMUSG00000028164.16|Manba	1027.97	-0.400293	0.222845	-1.79628	0.0724492	0.247566
ENSMUSG00000120173.1|Gm56774	699.17	-0.595928	0.331747	-1.79633	0.0724413	0.247566
ENSMUSG00000023267.11|Gabrr2	13.571	-1.97938	1.10215	-1.79593	0.0725059	0.247694
ENSMUSG00000042502.11|Cd2bp2	1532.61	0.302785	0.168601	1.79587	0.0725152	0.247694
ENSMUSG00000034269.13|Setd5	3264.73	0.258932	0.144197	1.79568	0.0725459	0.247748
ENSMUSG00000036622.16|Atp13a2	1419.1	0.269593	0.150142	1.79558	0.072561	0.247748
ENSMUSG00000090137.9|Uba52	10704.4	-0.230957	0.128631	-1.7955	0.072574	0.247748
ENSMUSG00000052298.13|Cdc42se2	868.754	0.288752	0.160842	1.79525	0.0726146	0.247838
ENSMUSG00000031904.6|Slc7a6	31.6662	1.12227	0.625467	1.7943	0.0727657	0.24802
ENSMUSG00000036606.18|Plxnb2	14350	0.231416	0.128987	1.7941	0.0727964	0.24802
ENSMUSG00000041153.10|Osgin2	143.298	0.560848	0.312595	1.79417	0.0727864	0.24802
ENSMUSG00000052142.16|Rasal3	79.732	0.643776	0.358792	1.79429	0.0727675	0.24802
ENSMUSG00000054708.18|Ankrd24	346.373	-0.354771	0.197713	-1.79437	0.0727543	0.24802
ENSMUSG00000055923.17|Aasdh	781.521	-0.35672	0.198767	-1.79466	0.0727072	0.24802
ENSMUSG00000078300.4|Gm2606	5440.49	-0.213757	0.119138	-1.79419	0.0727821	0.24802
ENSMUSG00000079137.4|Rpl27-ps1	162.505	-0.577884	0.321986	-1.79475	0.0726934	0.24802
ENSMUSG00000112808.2|Gm4739	69.8634	0.636135	0.354465	1.79463	0.0727125	0.24802
ENSMUSG00000031557.17|Plekha2	389.553	0.446929	0.249165	1.79371	0.0728601	0.248188
ENSMUSG00000010376.16|Nedd8	1762.89	-0.282031	0.157256	-1.79345	0.0729006	0.248277
ENSMUSG00000071379.3|Hpcal1	661.798	0.377859	0.21078	1.79267	0.0730254	0.248605
ENSMUSG00000105928.2|Gm9256	61.3751	-0.795414	0.443686	-1.79274	0.0730142	0.248605
ENSMUSG00000029472.14|Anapc5	3701.27	0.283597	0.158256	1.79201	0.0731308	0.248719
ENSMUSG00000034311.4|Kif4	40.1453	1.1773	0.656882	1.79225	0.0730924	0.248719
ENSMUSG00000046841.6|Ckap4	223.208	0.377455	0.210615	1.79216	0.0731075	0.248719
ENSMUSG00000070319.7|Eif3g	2459.9	0.224996	0.125548	1.79211	0.0731156	0.248719
ENSMUSG00000107971.2|Gm44260	25.2661	1.11105	0.619988	1.79205	0.0731251	0.248719
ENSMUSG00000022742.7|Cpox	8030.34	0.223673	0.124843	1.79163	0.073192	0.248878
ENSMUSG00000050088.10|1600012H06Rik	1679.79	0.266586	0.148803	1.79154	0.0732063	0.248879
ENSMUSG00000078673.11|Mup19	133875	-2.41801	1.35013	-1.79095	0.073302	0.249155
ENSMUSG00000025207.17|Sema4g	30794.1	-0.338922	0.189299	-1.79041	0.073388	0.24934
ENSMUSG00000074807.4|Gm10762	364.225	0.40995	0.22896	1.79048	0.073376	0.24934
ENSMUSG00000085342.2|Gm12254	581.092	-0.332269	0.18559	-1.79034	0.0733996	0.24934
ENSMUSG00000002608.9|Ccdc97	1696.97	0.257519	0.143869	1.78995	0.0734617	0.249343
ENSMUSG00000011306.8|Sugp1	1074.61	0.272973	0.152502	1.78996	0.0734605	0.249343
ENSMUSG00000089756.3|Zfp966	210.873	-0.492231	0.274971	-1.79012	0.0734349	0.249343
ENSMUSG00000095595.3|Fam177a	137.507	0.745838	0.416696	1.78989	0.0734724	0.249343
ENSMUSG00000118449.2|Gm3625	19.3647	-1.2579	0.702757	-1.78996	0.0734608	0.249343
ENSMUSG00000076617.10|Ighm	400.785	-0.653325	0.365067	-1.7896	0.0735176	0.249448
ENSMUSG00000029681.13|Bcl7b	727.837	0.292375	0.16341	1.78922	0.0735802	0.249477
ENSMUSG00000032322.15|Pstpip1	31.6241	1.81085	1.01199	1.78939	0.0735524	0.249477
ENSMUSG00000061887.15|Ssbp3	2768.83	-0.201621	0.112695	-1.78908	0.0736016	0.249477
ENSMUSG00000069733.12|Ube2u	140.759	-0.793287	0.443422	-1.78901	0.0736125	0.249477
ENSMUSG00000071035.6|Gm5499	186.262	-0.442057	0.247092	-1.78904	0.0736084	0.249477
ENSMUSG00000120518.1|Gm56712	260.184	-0.649694	0.363085	-1.78937	0.0735551	0.249477
ENSMUSG00000056310.15|Tyw1	911.007	0.289207	0.161672	1.78885	0.0736385	0.249517
ENSMUSG00000032235.16|Ice2	778.923	-0.364196	0.203635	-1.78848	0.0736992	0.249674
ENSMUSG00000021039.10|Snw1	1861.66	0.331026	0.185155	1.78783	0.0738033	0.249929
ENSMUSG00000041491.9|Cep78	174.312	0.530075	0.296481	1.78789	0.0737939	0.249929
ENSMUSG00000084106.5|Gm6136	3044.81	-0.293941	0.164427	-1.78767	0.0738296	0.249969
ENSMUSG00000097383.3|1500026H17Rik	65.3985	-0.832993	0.466026	-1.78744	0.0738664	0.250045
ENSMUSG00000025728.17|Pigq	2903.28	0.231612	0.129594	1.78722	0.0739018	0.250116
ENSMUSG00000039988.15|Ankrd13c	1671.52	-0.21159	0.118435	-1.78654	0.0740118	0.250439
ENSMUSG00000031902.11|Nfatc3	2709.6	0.238416	0.133507	1.78579	0.0741329	0.2508
ENSMUSG00000030393.9|Zik1	41.4154	0.811204	0.454325	1.78552	0.0741776	0.250805
ENSMUSG00000033083.17|Tbc1d4	271.287	-0.397087	0.222388	-1.78556	0.0741711	0.250805
ENSMUSG00000039753.17|Fbxl5	1714.47	0.298769	0.167328	1.78553	0.0741757	0.250805
ENSMUSG00000002372.10|Ranbp3	2116.42	0.216706	0.121404	1.78499	0.0742628	0.251044
ENSMUSG00000033538.14|Casp4	97.202	0.529788	0.296835	1.78479	0.0742959	0.251107
ENSMUSG00000020308.8|Tpgs1	851.954	0.289664	0.162329	1.78443	0.074354	0.251254
ENSMUSG00000022538.21|Lsg1	1306.44	0.347764	0.19493	1.78404	0.0744165	0.251372
ENSMUSG00000025289.16|Prdx4	3949.64	-0.250088	0.140188	-1.78395	0.0744322	0.251372
ENSMUSG00000087028.8|Gm13387	22.8793	1.07485	0.6025	1.78398	0.0744266	0.251372
ENSMUSG00000025780.8|Itih5	920.061	-0.263329	0.147626	-1.78375	0.0744642	0.251431
ENSMUSG00000024211.16|Grm8	19.7749	-2.73078	1.53109	-1.78355	0.0744964	0.251481
ENSMUSG00000029718.15|Pcolce	387.166	0.415776	0.233126	1.78348	0.0745081	0.251481
ENSMUSG00000045106.13|Ccdc73	26.1383	-1.02695	0.576078	-1.78267	0.0746407	0.251866
ENSMUSG00000084168.4|Atp5l2-ps	377.658	-0.356234	0.199839	-1.7826	0.0746511	0.251866
ENSMUSG00000045438.13|Cox19	995.834	0.245647	0.137839	1.78213	0.0747287	0.252079
ENSMUSG00000018583.6|G3bp1	3532.82	0.271015	0.152112	1.78168	0.0748009	0.252273
ENSMUSG00000037070.11|Rbmxl1	665.17	0.304282	0.170801	1.7815	0.0748301	0.252323
ENSMUSG00000018412.17|Kansl1	2162.9	0.244447	0.137238	1.78119	0.0748809	0.252396
ENSMUSG00000067825.12|Pex26	1425.13	-0.339309	0.190489	-1.78125	0.0748711	0.252396
ENSMUSG00000039735.17|Fnbp1l	1719.23	0.305169	0.171353	1.78093	0.0749236	0.252491
ENSMUSG00000070873.6|Lilra5	379.226	0.322723	0.181242	1.78062	0.0749744	0.252613
ENSMUSG00000035725.14|Prkx	374.48	0.353836	0.198742	1.78037	0.0750149	0.2527
ENSMUSG00000031596.16|Slc7a2	14727.6	-0.420053	0.235948	-1.78028	0.0750301	0.252702
ENSMUSG00000063281.10|Zfp35	644.174	0.351047	0.197199	1.78016	0.0750491	0.252717
ENSMUSG00000004462.8|Tbccd1	1548.82	-0.363981	0.204489	-1.77995	0.0750835	0.252784
ENSMUSG00000022403.16|St13	7124.01	-0.204939	0.115168	-1.77949	0.0751602	0.252993
ENSMUSG00000096957.3|E230013L22Rik	41.538	-0.879795	0.494465	-1.77929	0.0751928	0.253054
ENSMUSG00000102070.2|Gm28661	254301	-0.224065	0.125976	-1.77864	0.075299	0.253362
ENSMUSG00000029415.5|Sdad1	873.787	0.37949	0.213371	1.77854	0.0753144	0.253365
ENSMUSG00000022994.10|Adcy6	1707.69	0.317083	0.178304	1.77833	0.0753502	0.253436
ENSMUSG00000056515.10|Rab31	336.971	0.478984	0.269392	1.77802	0.0754011	0.253541
ENSMUSG00000078201.6|Tmem203	366.282	0.348105	0.195789	1.77796	0.0754106	0.253541
ENSMUSG00000042308.15|Setd1a	2715.01	0.262817	0.147832	1.7778	0.075436	0.253558
ENSMUSG00000118012.2|Gm46620	139.894	-0.722641	0.406492	-1.77775	0.0754449	0.253558
ENSMUSG00000014606.15|Slc25a11	3398.59	-0.274892	0.154709	-1.77683	0.0755966	0.253941
ENSMUSG00000024424.16|Ttc39c	15037.4	-1.44265	0.811909	-1.77686	0.0755907	0.253941
ENSMUSG00000038299.17|Wdr36	1311.41	-0.258542	0.145511	-1.77679	0.0756029	0.253941
ENSMUSG00000110726.2|Gm18101	202.047	-0.682006	0.384118	-1.77551	0.0758138	0.254601
ENSMUSG00000051498.8|Tlr6	61.3853	0.737892	0.415652	1.77526	0.0758543	0.254687
ENSMUSG00000000838.18|Fmr1	1397.67	0.220981	0.124501	1.77494	0.0759078	0.254815
ENSMUSG00000025646.10|Atrip	754.684	0.383915	0.216308	1.77486	0.0759217	0.254815
ENSMUSG00000017754.14|Pltp	1710.97	-0.685965	0.386538	-1.77464	0.0759573	0.254885
ENSMUSG00000097222.4|Gata6os	240.05	0.488188	0.275116	1.77448	0.0759839	0.254925
ENSMUSG00000051147.11|Nat2	892.173	0.345236	0.194616	1.77393	0.0760742	0.255179
ENSMUSG00000038845.12|Phb	4234.38	-0.203846	0.114937	-1.77355	0.0761376	0.255342
ENSMUSG00000061755.11|Bod1l	2094.46	0.240349	0.135527	1.77345	0.0761548	0.25535
ENSMUSG00000027611.13|Procr	46.204	0.973571	0.549074	1.77311	0.0762097	0.255441
ENSMUSG00000080727.4|C920021L13Rik	75.9867	-0.808579	0.456025	-1.7731	0.0762113	0.255441
ENSMUSG00000028051.11|Hcn3	856.789	-2.06248	1.16379	-1.77221	0.0763597	0.255584
ENSMUSG00000031949.18|Adat1	285.397	-0.390481	0.220338	-1.77219	0.0763625	0.255584
ENSMUSG00000032637.16|Atxn2l	5520.32	-0.270315	0.152536	-1.77214	0.0763719	0.255584
ENSMUSG00000059498.14|Fcgr3	599.956	0.342693	0.193332	1.77256	0.0763019	0.255584
ENSMUSG00000068335.7|Dok1	123.336	0.676865	0.381905	1.77234	0.0763382	0.255584
ENSMUSG00000097675.4|1700101I11Rik	34.4781	-1.45379	0.820222	-1.77244	0.0763221	0.255584
ENSMUSG00000113625.2|Gm3379	1456.67	-0.329412	0.185859	-1.77238	0.0763323	0.255584
ENSMUSG00000114003.2|Gm9616	2020.3	-0.285768	0.161214	-1.7726	0.0762951	0.255584
ENSMUSG00000034602.16|Mon2	5004.96	0.188951	0.106633	1.77197	0.0763989	0.255626
ENSMUSG00000052593.17|Adam17	1514.65	0.239361	0.135105	1.77168	0.0764484	0.255742
ENSMUSG00000028358.16|Zfp618	145.403	0.780941	0.440917	1.77118	0.0765315	0.25597
ENSMUSG00000096956.4|Snhg18	68.2433	0.670997	0.378865	1.77107	0.0765489	0.255979
ENSMUSG00000027667.14|Zfp639	835.919	0.260621	0.147207	1.77044	0.0766537	0.25628
ENSMUSG00000090069.4|E430024P14Rik	30.0152	-0.971885	0.549224	-1.76956	0.0768006	0.256722
ENSMUSG00000030942.9|Thumpd1	1310.96	0.372247	0.21041	1.76915	0.0768688	0.256901
ENSMUSG00000024694.10|Keg1	7552.06	-1.41469	0.799776	-1.76886	0.0769171	0.256963
ENSMUSG00000038527.10|C1rl	8063.72	-0.266974	0.150926	-1.7689	0.0769105	0.256963
ENSMUSG00000019849.12|Prep	2376.59	0.378921	0.214276	1.76837	0.0769987	0.257061
ENSMUSG00000020695.15|Mrc2	107.772	0.557202	0.31508	1.76845	0.0769863	0.257061
ENSMUSG00000026283.14|Ing5	639.179	0.312652	0.17679	1.76849	0.0769783	0.257061
ENSMUSG00000034255.19|Arhgap27	209.623	0.575521	0.32546	1.76833	0.0770058	0.257061
ENSMUSG00000055546.7|Timd4	525.649	0.412326	0.2332	1.76812	0.0770408	0.257129
ENSMUSG00000072258.12|Taf1a	335.67	0.397237	0.224684	1.76798	0.0770642	0.257157
ENSMUSG00000049553.12|Polr1a	1717.08	0.353083	0.199725	1.76785	0.0770859	0.25718
ENSMUSG00000081620.2|Gm14633	258.268	-0.370223	0.209467	-1.76745	0.0771522	0.257352
ENSMUSG00000017778.15|Cox7c	4749.24	-0.25268	0.142986	-1.76717	0.0771997	0.257461
ENSMUSG00000036368.9|Rmdn2	3630.21	0.217451	0.123085	1.76667	0.0772828	0.257601
ENSMUSG00000074342.5|I830077J02Rik	63.4157	0.628643	0.35581	1.76679	0.0772632	0.257601
ENSMUSG00000113204.3|Gm46430	678.012	-0.392747	0.222311	-1.76665	0.0772863	0.257601
ENSMUSG00000024844.16|Banf1	1518.42	0.290144	0.164276	1.7662	0.0773625	0.257806
ENSMUSG00000027690.14|Slc2a2	18652.3	-0.235049	0.133124	-1.76564	0.0774556	0.258066
ENSMUSG00000020211.16|Sf3a2	1231.63	0.288383	0.163359	1.76534	0.077507	0.258164
ENSMUSG00000050234.8|Gja4	198.966	0.492816	0.27917	1.76529	0.0775147	0.258164
ENSMUSG00000035864.15|Syt1	372.893	0.56571	0.320529	1.76493	0.0775758	0.258318
ENSMUSG00000003814.9|Calr	40225.9	-0.606326	0.343691	-1.76416	0.0777051	0.258649
ENSMUSG00000095937.2|Gm12671	4789.84	-0.208183	0.118005	-1.7642	0.0776989	0.258649
ENSMUSG00000028551.15|Cdkn2c	341.127	0.529913	0.300406	1.76399	0.0777335	0.258694
ENSMUSG00000109933.2|Gm7600	323.213	-0.441277	0.250179	-1.76384	0.0777584	0.258727
ENSMUSG00000036751.8|Cox6b1	6796.95	-0.224913	0.127543	-1.76342	0.0778293	0.258914
ENSMUSG00000043445.8|Pgp	1399.79	0.385234	0.218527	1.76287	0.0779226	0.259175
ENSMUSG00000021930.15|Spryd7	1170.23	-0.32132	0.18233	-1.7623	0.0780183	0.259393
ENSMUSG00000027655.15|Dhx35	351.604	-0.327831	0.186024	-1.76231	0.0780177	0.259393
ENSMUSG00000020946.14|Gosr2	4069.74	0.344895	0.195725	1.76214	0.0780459	0.259435
ENSMUSG00000046139.9|Patl1	1342.56	0.260594	0.147898	1.76198	0.0780722	0.259473
ENSMUSG00000032431.7|Crtap	356.77	0.430605	0.244412	1.7618	0.0781035	0.259527
ENSMUSG00000033228.9|Scaf11	4481.32	0.242292	0.137548	1.7615	0.0781533	0.259593
ENSMUSG00000097162.4|2310010J17Rik	260.393	-0.442031	0.250934	-1.76154	0.0781469	0.259593
ENSMUSG00000004567.17|Mcoln1	2045.99	-0.245987	0.139666	-1.76124	0.078197	0.259689
ENSMUSG00000020585.6|Laptm4a	7590.34	-0.204557	0.11617	-1.76085	0.0782646	0.259736
ENSMUSG00000026260.13|Ndufa10	5996.86	-0.227021	0.128918	-1.76097	0.078244	0.259736
ENSMUSG00000027347.20|Rasgrp1	174.28	0.659298	0.374443	1.76074	0.0782819	0.259736
ENSMUSG00000038540.15|Tmc3	29.244	1.70127	0.966237	1.76072	0.078286	0.259736
ENSMUSG00000069922.13|Ces3a	85809	-0.939216	0.533383	-1.76087	0.0782612	0.259736
ENSMUSG00000043090.19|Zfp866	886.656	-0.31282	0.17769	-1.76049	0.0783253	0.259817
ENSMUSG00000007030.9|Vwa7	59.0098	0.709943	0.403377	1.76	0.0784079	0.260041
ENSMUSG00000037361.9|Sf3b6	1065.64	-0.308808	0.175479	-1.7598	0.0784416	0.260093
ENSMUSG00000046491.11|C1qtnf2	67.7795	0.724372	0.411638	1.75973	0.0784535	0.260093
ENSMUSG00000026239.15|Pde6d	357.63	0.329247	0.18713	1.75946	0.0784997	0.260196
ENSMUSG00000040026.9|Saa3	318.127	1.45272	0.825882	1.75899	0.0785787	0.260408
ENSMUSG00000021690.11|Jmy	2000.88	0.287212	0.163313	1.75866	0.0786359	0.260548
ENSMUSG00000083863.2|Gm13341	11387.1	-0.222196	0.126392	-1.75799	0.0787491	0.260873
ENSMUSG00000114443.2|Gm19241	23.3878	1.11655	0.635204	1.75779	0.0787838	0.260938
ENSMUSG00000024640.10|Psat1	408.028	1.66852	0.949568	1.75714	0.0788948	0.261256
ENSMUSG00000031221.8|Igbp1	1986	-0.208948	0.118939	-1.75676	0.0789582	0.261416
ENSMUSG00000044018.4|Mrpl50	2475.74	0.277882	0.158188	1.75665	0.0789774	0.26143
ENSMUSG00000023979.15|Guca1b	21.2918	-1.17693	0.670104	-1.75634	0.0790311	0.261558
ENSMUSG00000026430.17|Rassf5	593.681	-0.321677	0.183169	-1.75618	0.0790574	0.261595
ENSMUSG00000071867.6|Mrpl27-ps	91.9895	0.681899	0.388603	1.75475	0.0793029	0.262357
ENSMUSG00000001440.6|Kpnb1	9181.76	-0.189506	0.108019	-1.75437	0.0793668	0.262377
ENSMUSG00000038370.7|Pcp4l1	1654.24	1.62102	0.923999	1.75436	0.0793693	0.262377
ENSMUSG00000038736.11|Nudcd1	853.73	-0.3709	0.211409	-1.75442	0.0793583	0.262377
ENSMUSG00000063696.8|Gm8730	1128.1	-0.331855	0.18915	-1.75445	0.0793531	0.262377
ENSMUSG00000038611.18|Phrf1	1842.83	0.29217	0.166554	1.7542	0.0793961	0.262415
ENSMUSG00000110057.2|Gm2225	300.068	-0.414229	0.236202	-1.75371	0.0794807	0.262645
ENSMUSG00000058900.7|Rsl1	195.018	0.573302	0.326969	1.75339	0.0795357	0.262777
ENSMUSG00000029462.19|Vps29	1221.48	-0.231922	0.132281	-1.75325	0.0795589	0.262803
ENSMUSG00000020830.4|Vmo1	140.162	-0.542164	0.309328	-1.75271	0.0796513	0.262982
ENSMUSG00000081629.2|Eif3s6-ps1	43.5547	-0.801539	0.457303	-1.75275	0.0796446	0.262982
ENSMUSG00000098371.2|Gm28037	18.2301	1.19148	0.679807	1.75267	0.0796586	0.262982
ENSMUSG00000025647.17|Shisa5	2127.63	0.304189	0.173595	1.75229	0.0797238	0.263106
ENSMUSG00000026087.12|Mrpl30	1959.55	-0.282665	0.161313	-1.75228	0.0797264	0.263106
ENSMUSG00000057531.15|Dtnbp1	1353.99	0.253809	0.144891	1.75172	0.0798217	0.26337
ENSMUSG00000016257.16|Prelid3b	1693.65	0.308317	0.176021	1.75159	0.079844	0.263394
ENSMUSG00000059070.17|Rpl18	5693.8	-0.238873	0.136388	-1.75143	0.0798719	0.263436
ENSMUSG00000121095.1|Gm30455	79.9957	-1.16137	0.663296	-1.75091	0.0799615	0.263682
ENSMUSG00000048277.16|Syngr2	3162.35	0.232274	0.132689	1.75052	0.0800291	0.263854
ENSMUSG00000031697.13|Orc6	174.876	-0.394667	0.225518	-1.75005	0.0801103	0.263971
ENSMUSG00000046402.11|Rbp1	759.038	0.534939	0.30567	1.75005	0.0801088	0.263971
ENSMUSG00000078901.10|Gm14440	297.303	-0.749003	0.427977	-1.7501	0.0801011	0.263971
ENSMUSG00000038664.17|Herc1	4369.81	0.319869	0.182832	1.74952	0.0802007	0.264219
ENSMUSG00000028646.17|Rragc	2547.35	0.247492	0.141494	1.74913	0.0802687	0.264393
ENSMUSG00000028567.9|Txndc12	1850.49	0.260627	0.149021	1.74892	0.0803044	0.26441
ENSMUSG00000049230.9|Myef2l	173.554	0.440806	0.252034	1.749	0.0802917	0.26441
ENSMUSG00000000295.14|Hddc2	50.5228	0.860763	0.492201	1.7488	0.0803251	0.264428
ENSMUSG00000013593.13|Ndufs2	9711	-0.20455	0.116988	-1.74846	0.0803838	0.264571
ENSMUSG00000025650.14|Col7a1	57.4672	0.815695	0.466586	1.74822	0.0804262	0.264661
ENSMUSG00000020614.14|Fam20a	2064.58	0.282244	0.161502	1.74762	0.0805306	0.264935
ENSMUSG00000042510.8|AA986860	126.09	0.927843	0.530936	1.74756	0.08054	0.264935
ENSMUSG00000024889.6|Rce1	478.444	0.338987	0.193989	1.74745	0.0805586	0.264946
ENSMUSG00000060459.15|Kng2	14639.1	-0.297879	0.170482	-1.74728	0.0805891	0.264988
ENSMUSG00000094595.2|Fsbp	82.1798	0.633638	0.362658	1.7472	0.080602	0.264988
ENSMUSG00000007594.11|Hapln4	1021.19	0.55748	0.319089	1.7471	0.08062	0.264997
ENSMUSG00000041895.16|Wipi1	1037.91	-0.412533	0.236179	-1.7467	0.0806898	0.265176
ENSMUSG00000066513.5|Klk1b4	85.5074	-0.592566	0.339343	-1.74621	0.0807736	0.265394
ENSMUSG00000106705.2|Gm2602	88.619	0.645959	0.369935	1.74614	0.0807867	0.265394
ENSMUSG00000031668.15|Eif2ak3	1840.74	0.609644	0.349205	1.74581	0.0808447	0.265534
ENSMUSG00000047583.10|Tyw3	131.162	0.499466	0.286226	1.74501	0.0809839	0.265941
ENSMUSG00000020440.14|Arf5	3550.31	-0.234356	0.134355	-1.74431	0.0811047	0.266287
ENSMUSG00000023971.10|Rrp36	706.332	0.307183	0.176199	1.74339	0.0812664	0.266768
ENSMUSG00000030264.15|Thumpd3	916.357	0.408339	0.23426	1.7431	0.0813159	0.26688
ENSMUSG00000021298.9|Gpr132	38.1148	1.0483	0.601512	1.74278	0.0813721	0.266913
ENSMUSG00000021996.17|Esd	7178.17	-0.174278	0.0999921	-1.74292	0.0813479	0.266913
ENSMUSG00000121491.1|2700099C18Rik	17.2998	1.49248	0.856356	1.74283	0.0813629	0.266913
ENSMUSG00000006850.9|Tmco6	369.617	-0.391476	0.224665	-1.74249	0.0814232	0.266979
ENSMUSG00000054766.14|Set	4070.08	-0.281565	0.161586	-1.74251	0.0814187	0.266979
ENSMUSG00000025004.17|Cyp2c40	10632.4	-1.84712	1.06011	-1.74238	0.0814416	0.266989
ENSMUSG00000081094.5|Rpl19-ps11	3143.8	-0.226312	0.129922	-1.7419	0.0815263	0.267217
ENSMUSG00000027905.16|Ddx20	608.558	0.369493	0.212157	1.7416	0.0815783	0.267286
ENSMUSG00000043998.11|Mgat2	4004.43	0.393241	0.225788	1.74164	0.0815709	0.267286
ENSMUSG00000031578.6|Mak16	762.747	0.339366	0.194912	1.74113	0.0816616	0.267508
ENSMUSG00000034853.17|Acot11	607.96	-0.58655	0.336917	-1.74094	0.0816948	0.267567
ENSMUSG00000043059.17|Zfp513	726.556	0.284546	0.163471	1.74065	0.0817442	0.267678
ENSMUSG00000027255.15|Arfgap2	8090.76	0.237889	0.136677	1.74052	0.0817674	0.267703
ENSMUSG00000002845.15|Tmem39a	1009.24	0.44852	0.257738	1.74022	0.0818206	0.267827
ENSMUSG00000010830.9|Kdelr3	23.5072	1.67513	0.962656	1.74011	0.0818399	0.26784
ENSMUSG00000025558.20|Dock9	1053.56	-0.296703	0.170546	-1.73972	0.0819074	0.26801
ENSMUSG00000038168.6|P3h2	112.651	0.484806	0.278691	1.73959	0.0819317	0.268039
ENSMUSG00000026074.16|Map4k4	1449.5	0.581033	0.334054	1.73934	0.0819748	0.268129
ENSMUSG00000062284.6|Gm6030	121.623	-0.448214	0.257713	-1.73919	0.0820006	0.268163
ENSMUSG00000036503.14|Rnf13	6764.02	-0.244522	0.140634	-1.73872	0.0820842	0.268386
ENSMUSG00000055866.10|Per2	2727.99	-1.01134	0.581718	-1.73855	0.0821145	0.268435
ENSMUSG00000028618.12|Tmem59	9906.54	-0.190047	0.109333	-1.73824	0.0821688	0.268551
ENSMUSG00000046768.14|Rhoj	250.633	0.395559	0.227572	1.73817	0.082181	0.268551
ENSMUSG00000037788.15|Vopp1	231.515	0.418793	0.240981	1.73786	0.0822348	0.268676
ENSMUSG00000000876.12|Pxmp4	5763.98	-0.268877	0.154742	-1.73758	0.0822841	0.268686
ENSMUSG00000007035.16|Msh5	78.4103	-0.685154	0.394318	-1.73757	0.0822869	0.268686
ENSMUSG00000027937.16|Jtb	1884.45	-0.256217	0.147451	-1.73764	0.0822743	0.268686
ENSMUSG00000039157.13|Eeig1	1406.05	-0.325752	0.187484	-1.7375	0.0822998	0.268686
ENSMUSG00000022108.9|Itm2b	37411.9	-0.212186	0.12214	-1.73724	0.0823451	0.268783
ENSMUSG00000110439.2|Mup22	153656	-1.25621	0.72322	-1.73696	0.0823939	0.268892
ENSMUSG00000024766.16|Lipo3	184.306	0.573275	0.330167	1.73632	0.0825074	0.268955
ENSMUSG00000028668.6|Eloa	2660.77	0.217754	0.125419	1.73621	0.0825259	0.268955
ENSMUSG00000035041.9|Creb3l3	12666.7	0.311407	0.179321	1.73659	0.08246	0.268955
ENSMUSG00000039741.17|Bahcc1	966.796	-0.257496	0.148314	-1.73615	0.0825373	0.268955
ENSMUSG00000040488.19|Ltbp4	3412.97	-0.350751	0.202026	-1.73616	0.0825352	0.268955
ENSMUSG00000059355.14|Wdr83os	1131.94	-0.27157	0.156387	-1.73652	0.0824717	0.268955
ENSMUSG00000061167.10|Rpl15-ps3	1795.25	-0.273635	0.15759	-1.73638	0.0824973	0.268955
ENSMUSG00000074466.14|Gm15417	454.745	-0.299105	0.172262	-1.73634	0.0825037	0.268955
ENSMUSG00000032498.10|Mlh1	855.267	-0.378193	0.217863	-1.73592	0.0825779	0.269037
ENSMUSG00000053536.8|Cstf2t	1585.63	0.290021	0.167085	1.73577	0.0826043	0.269073
ENSMUSG00000033327.19|Tnxb	1045.71	0.389643	0.224512	1.73551	0.0826504	0.269172
ENSMUSG00000022427.5|Tomm22	1890.49	0.231741	0.133545	1.7353	0.0826876	0.269243
ENSMUSG00000075701.11|Selenos	2642.12	0.419256	0.241777	1.73406	0.0829075	0.269908
ENSMUSG00000028977.18|Casz1	64.3238	0.827378	0.477225	1.73373	0.0829662	0.270049
ENSMUSG00000036707.17|Cab39	4126.62	0.255139	0.14719	1.7334	0.0830248	0.270189
ENSMUSG00000030031.15|Kbtbd8	121.351	0.842035	0.485829	1.73319	0.083062	0.270259
ENSMUSG00000034354.18|Mtmr3	3140.9	0.219536	0.12668	1.733	0.0830958	0.270319
ENSMUSG00000049037.9|Clec4a1	188.259	0.569563	0.328738	1.73257	0.0831713	0.270513
ENSMUSG00000032246.15|Calml4	64.0114	0.878583	0.507212	1.73218	0.0832409	0.270689
ENSMUSG00000073002.10|Vamp5	382.853	-0.335691	0.193834	-1.73184	0.0833015	0.270835
ENSMUSG00000031229.17|Atrx	4127.48	-0.23004	0.132847	-1.73161	0.0833423	0.270917
ENSMUSG00000027822.17|Slc33a1	3799.35	-0.5105	0.294864	-1.73131	0.0833971	0.271045
ENSMUSG00000050043.17|Tmx2	2312.72	-0.224671	0.129823	-1.7306	0.0835225	0.271401
ENSMUSG00000074472.11|Zfp872	34.0945	-1.22476	0.707751	-1.7305	0.0835411	0.271408
ENSMUSG00000096054.4|Syne1	4781.67	0.351884	0.203352	1.73042	0.0835558	0.271408
ENSMUSG00000022414.9|Tab1	353.34	0.438198	0.253254	1.73027	0.0835816	0.271441
ENSMUSG00000025968.17|Ndufs1	6608.43	-0.240977	0.139286	-1.73008	0.0836156	0.271501
ENSMUSG00000062456.5|Rpl9-ps6	1199.05	-0.251554	0.145419	-1.72986	0.0836558	0.27158
ENSMUSG00000031796.8|Cfap20	1250.29	-0.368462	0.213014	-1.72976	0.0836735	0.271587
ENSMUSG00000106978.2|N4bp2os	230.283	-0.388546	0.224767	-1.72866	0.0838699	0.272173
ENSMUSG00000007338.11|Mrpl49	1133.69	-0.227469	0.131607	-1.72839	0.0839178	0.272191
ENSMUSG00000027368.7|Dusp2	34.0456	1.16898	0.676381	1.72828	0.083938	0.272191
ENSMUSG00000027699.20|Ect2	163.042	0.941146	0.544557	1.72828	0.0839381	0.272191
ENSMUSG00000029454.16|Mapkapk5	1259.27	0.246749	0.142756	1.72846	0.0839055	0.272191
ENSMUSG00000026229.18|Psmd1	5994.11	-0.298487	0.172735	-1.728	0.0839876	0.272245
ENSMUSG00000026641.14|Usf1	1169.9	0.239395	0.138545	1.72792	0.0840017	0.272245
ENSMUSG00000039242.11|B3galnt2	1549.56	-0.361447	0.209169	-1.72802	0.0839849	0.272245
ENSMUSG00000018293.5|Pfn1	7083.85	0.171636	0.0993457	1.72766	0.0840483	0.272258
ENSMUSG00000039395.9|Mreg	3231.57	0.344729	0.199519	1.7278	0.0840234	0.272258
ENSMUSG00000082676.2|Gm11843	160.646	0.666702	0.385904	1.72764	0.084053	0.272258
ENSMUSG00000033826.11|Dnah8	44.815	0.715953	0.414476	1.72737	0.0841011	0.272363
ENSMUSG00000031842.16|Pde4c	1039.08	-0.373562	0.216282	-1.7272	0.0841319	0.272394
ENSMUSG00000043953.13|Ccrl2	128.35	0.558492	0.323362	1.72714	0.0841421	0.272394
ENSMUSG00000078965.6|Gm12033	4806.31	-0.204363	0.118331	-1.72704	0.0841603	0.272402
ENSMUSG00000024122.17|Pdpk1	2610.82	0.217721	0.126114	1.72638	0.0842794	0.272737
ENSMUSG00000027300.11|Ubox5	521.516	0.512971	0.297185	1.7261	0.0843298	0.272849
ENSMUSG00000020130.10|Tbc1d15	2764.9	0.32264	0.186955	1.72576	0.08439	0.272993
ENSMUSG00000031823.15|Zdhhc7	1167.58	-0.257132	0.149042	-1.72523	0.0844855	0.27319
ENSMUSG00000035004.4|Igsf6	245.412	0.431357	0.250038	1.72516	0.0844982	0.27319
ENSMUSG00000059920.10|4930453N24Rik	1503.79	0.27778	0.161007	1.72527	0.0844786	0.27319
ENSMUSG00000106025.2|Gm42940	18.1505	-1.42516	0.826157	-1.72504	0.0845194	0.273208
ENSMUSG00000063108.16|Zfp26	829.167	-0.265056	0.153664	-1.7249	0.0845452	0.273241
ENSMUSG00000034471.13|Caskin2	1180.31	0.27826	0.161354	1.72454	0.0846111	0.273403
ENSMUSG00000086468.3|Etaa1os	20.6252	-1.39168	0.807078	-1.72435	0.0846454	0.273463
ENSMUSG00000007836.7|Hnrnpa0	3649.82	0.235923	0.13684	1.72408	0.0846943	0.273569
ENSMUSG00000063445.15|Nmral1	396.124	0.40898	0.23726	1.72376	0.0847506	0.2737
ENSMUSG00000036594.16|H2-Aa	2086.1	0.436935	0.253511	1.72354	0.0847914	0.273781
ENSMUSG00000036206.13|Sh3bp4	142.632	0.437122	0.253655	1.7233	0.0848348	0.273831
ENSMUSG00000110384.2|Gm45301	164.949	-2.741	1.59057	-1.72328	0.0848384	0.273831
ENSMUSG00000025791.19|Pgm1	9895.73	-0.244372	0.14185	-1.72275	0.084933	0.274038
ENSMUSG00000044258.11|Ctla2a	120.469	0.491483	0.28529	1.72275	0.084934	0.274038
ENSMUSG00000095588.2|Gm12350	1034.76	-0.304525	0.176799	-1.72244	0.0849901	0.274168
ENSMUSG00000015143.16|Actn1	2093.06	0.241096	0.140062	1.72135	0.0851871	0.274506
ENSMUSG00000021379.3|Id4	158.292	0.73905	0.429349	1.72133	0.0851917	0.274506
ENSMUSG00000023345.18|Poc1a	107.304	0.528429	0.306955	1.72152	0.0851564	0.274506
ENSMUSG00000041459.16|Tardbp	6757.5	-0.317123	0.18424	-1.72125	0.0852053	0.274506
ENSMUSG00000047230.7|Cldn2	5460.04	0.432473	0.251207	1.72158	0.0851452	0.274506
ENSMUSG00000066632.4|Pgk1-rs7	3545.06	-0.211818	0.12306	-1.72125	0.0852058	0.274506
ENSMUSG00000109674.2|Gm45470	140.859	-1.18638	0.689094	-1.72166	0.0851316	0.274506
ENSMUSG00000021285.16|Ppp1r13b	1006.29	0.239623	0.139227	1.7211	0.0852327	0.274531
ENSMUSG00000028455.16|Stoml2	2032.98	-0.262913	0.152765	-1.72103	0.085245	0.274531
ENSMUSG00000020042.16|Abtb3	92.7456	0.759725	0.441475	1.72088	0.0852728	0.274569
ENSMUSG00000051497.16|Kcnj16	124.707	0.646391	0.37569	1.72054	0.0853339	0.274613
ENSMUSG00000069939.9|Gm12070	4815.59	-0.205844	0.119634	-1.72062	0.0853203	0.274613
ENSMUSG00000113662.2|Gm35558	22.5814	-1.16785	0.678721	-1.72067	0.0853109	0.274613
ENSMUSG00000032096.17|Arcn1	11296.4	0.330477	0.1921	1.72034	0.0853702	0.274679
ENSMUSG00000021592.19|Arsk	596.525	-0.30583	0.17779	-1.72017	0.0854007	0.274726
ENSMUSG00000034868.10|Myl12b	2687.59	0.229163	0.133245	1.71986	0.0854582	0.27486
ENSMUSG00000027160.17|Ccdc34	71.7051	0.644189	0.37474	1.71903	0.0856085	0.275293
ENSMUSG00000028926.16|Cdk14	104.532	0.535967	0.311832	1.71877	0.0856566	0.275396
ENSMUSG00000022325.15|Pop1	423.77	0.54411	0.31664	1.71839	0.0857259	0.27546
ENSMUSG00000023031.9|Cela1	558.4	-0.549278	0.319678	-1.71822	0.0857558	0.27546
ENSMUSG00000026827.13|Gpd2	3459.1	0.32649	0.190001	1.71836	0.0857314	0.27546
ENSMUSG00000032083.9|Apoa1	286411	-0.344371	0.200382	-1.71857	0.0856924	0.27546
ENSMUSG00000093445.8|Lrch4	466.797	0.639574	0.372227	1.71824	0.0857533	0.27546
ENSMUSG00000028212.17|Ccne2	108.444	0.571124	0.332421	1.71807	0.0857831	0.275496
ENSMUSG00000019842.7|Traf3ip2	248.44	0.460471	0.268064	1.71777	0.085839	0.275625
ENSMUSG00000020803.4|Txndc17	1665.73	-0.21826	0.127092	-1.71733	0.085918	0.275802
ENSMUSG00000038729.25|Pakap	1126.69	0.543799	0.316661	1.71729	0.0859258	0.275802
ENSMUSG00000005951.14|Shpk	3189.65	-0.32637	0.190099	-1.71684	0.086009	0.276013
ENSMUSG00000024966.10|Stip1	5402.5	-0.368922	0.214895	-1.71676	0.0860235	0.276013
ENSMUSG00000061684.7|Rpl21-ps8	422.109	-0.365802	0.21313	-1.71634	0.0861004	0.276158
ENSMUSG00000068877.13|Selenbp2	23107	-1.98471	1.15635	-1.71636	0.0860968	0.276158
ENSMUSG00000026721.17|Rabgap1l	1555.34	-0.217496	0.12674	-1.71608	0.0861475	0.276258
ENSMUSG00000084803.9|5830444B04Rik	65.8507	-1.11113	0.647602	-1.71575	0.0862069	0.276346
ENSMUSG00000121395.1|ENSMUSG00000121395	91.3757	0.584543	0.340686	1.71578	0.0862019	0.276346
ENSMUSG00000029003.12|Mad2l2	1159.81	0.315185	0.183736	1.71542	0.0862684	0.276478
ENSMUSG00000079429.11|Mroh2a	126.874	0.525187	0.306168	1.71536	0.0862799	0.276478
ENSMUSG00000000740.13|Rpl13	4746.9	-0.216779	0.126388	-1.71518	0.0863125	0.276501
ENSMUSG00000057863.7|Rpl36	3385.58	-0.268202	0.156373	-1.71514	0.0863188	0.276501
ENSMUSG00000021728.9|Emb	136.959	0.43801	0.255442	1.71471	0.0863982	0.276704
ENSMUSG00000019726.13|Lyst	3577.39	0.283325	0.16529	1.71411	0.0865094	0.277009
ENSMUSG00000028414.18|Fktn	1016.3	0.334676	0.195258	1.71402	0.0865257	0.27701
ENSMUSG00000025504.15|Eps8l2	5766.44	0.428954	0.250298	1.71377	0.0865714	0.277105
ENSMUSG00000030263.14|Irag2	189.207	0.426359	0.248823	1.71351	0.0866196	0.277208
ENSMUSG00000051768.10|Xrcc1	727.257	-0.284871	0.166306	-1.71293	0.086725	0.277378
ENSMUSG00000063412.5|Gm10131	266.85	-0.402135	0.234772	-1.71288	0.0867355	0.277378
ENSMUSG00000066116.4|Gm10154	184.615	-0.438748	0.256147	-1.71287	0.0867362	0.277378
ENSMUSG00000069008.4|Gm5537	3440.11	-0.207058	0.120884	-1.71287	0.0867366	0.277378
ENSMUSG00000028394.10|Pole3	916.097	0.310498	0.181313	1.7125	0.0868044	0.277544
ENSMUSG00000027881.15|Prpf38b	2864.8	-0.230986	0.134971	-1.71137	0.0870121	0.278157
ENSMUSG00000005802.13|Slc30a4	908.447	0.231284	0.135177	1.71097	0.0870866	0.278343
ENSMUSG00000021241.8|Isca2	1196.18	-0.250997	0.146709	-1.71086	0.0871077	0.27836
ENSMUSG00000005873.7|Reep5	992.848	0.322031	0.188242	1.71073	0.0871309	0.278383
ENSMUSG00000052137.12|Rbm12b2	505.317	-0.267577	0.156419	-1.71064	0.0871475	0.278384
ENSMUSG00000029401.9|Rilpl2	364.751	-0.315077	0.184197	-1.71055	0.0871649	0.278389
ENSMUSG00000002102.16|Psmc3	4106.36	-0.206202	0.120569	-1.71025	0.0872201	0.278411
ENSMUSG00000046070.10|Igfals	5392.35	-0.33169	0.193935	-1.71031	0.0872086	0.278411
ENSMUSG00000117874.2|Gm50318	22.6037	-1.79761	1.05105	-1.71029	0.0872116	0.278411
ENSMUSG00000024354.14|Slc23a1	4255.57	-0.461218	0.269721	-1.70999	0.0872685	0.278463
ENSMUSG00000085112.3|A530072M11Rik	86.091	-0.728394	0.42596	-1.71001	0.0872649	0.278463
ENSMUSG00000117959.2|D330050I16Rik	38.8668	-0.963127	0.563349	-1.70965	0.0873311	0.278612
ENSMUSG00000050410.16|Tcf19	126.486	0.609851	0.356857	1.70895	0.08746	0.278972
ENSMUSG00000018796.14|Acsl1	49300.8	-0.355286	0.207933	-1.70866	0.0875145	0.279043
ENSMUSG00000081810.2|Gm11878	224.084	-0.438867	0.256844	-1.70869	0.0875083	0.279043
ENSMUSG00000038991.18|Txndc5	12011.6	0.480148	0.281049	1.70842	0.0875593	0.279134
ENSMUSG00000025722.17|Wdr73	583.461	0.37266	0.218186	1.708	0.0876372	0.279229
ENSMUSG00000031934.15|Panx1	53.2486	0.708425	0.414766	1.70801	0.0876345	0.279229
ENSMUSG00000085711.5|Gm15163	2311.06	-0.297486	0.174164	-1.70808	0.0876219	0.279229
ENSMUSG00000031155.18|Pim2	171.823	-0.581677	0.34065	-1.70755	0.0877198	0.279441
ENSMUSG00000036560.15|Lgi4	41.4276	0.811655	0.475469	1.70706	0.0878101	0.279677
ENSMUSG00000015126.10|Tsr3	595.051	0.325028	0.190439	1.70673	0.0878716	0.279822
ENSMUSG00000037029.9|Zfp146	1161.9	0.288285	0.168953	1.7063	0.0879517	0.280025
ENSMUSG00000047554.15|Tmem41b	1510.28	-0.325282	0.190675	-1.70595	0.0880177	0.280184
ENSMUSG00000074656.13|Eif2s2	3746.32	0.316049	0.185273	1.70586	0.0880345	0.280186
ENSMUSG00000002668.9|Dennd1c	223.423	0.453597	0.266122	1.70447	0.0882928	0.280802
ENSMUSG00000025290.18|Rps24	8288.45	-0.336817	0.197601	-1.70453	0.0882814	0.280802
ENSMUSG00000026094.15|Stk17b	460.399	0.442168	0.259394	1.70462	0.088265	0.280802
ENSMUSG00000060376.8|Bckdha	11201.6	-0.172847	0.101404	-1.70455	0.088279	0.280802
ENSMUSG00000024044.20|Epb41l3	197.914	0.52174	0.306177	1.70405	0.0883722	0.281003
ENSMUSG00000003746.17|Man1a	14090.2	-0.1774	0.104142	-1.70345	0.0884842	0.281205
ENSMUSG00000033728.15|Lrrc14	659.915	0.332278	0.195042	1.70362	0.0884527	0.281205
ENSMUSG00000038047.19|Haus6	303.494	0.319245	0.187403	1.70352	0.0884712	0.281205
ENSMUSG00000032046.16|Abhd12	1804.77	0.280592	0.164773	1.7029	0.0885862	0.281454
ENSMUSG00000041733.11|Coq5	1186.67	-0.288394	0.169359	-1.70286	0.0885951	0.281454
ENSMUSG00000030471.18|Zdhhc13	343.439	0.323788	0.190168	1.70264	0.0886356	0.281531
ENSMUSG00000103560.2|Gm38070	47.2996	-1.37856	0.809805	-1.70233	0.088693	0.281662
ENSMUSG00000042331.14|Specc1	195.231	0.460734	0.270668	1.70221	0.088716	0.281683
ENSMUSG00000025576.18|Rbfox3	40.0302	0.825941	0.48526	1.70206	0.088744	0.281721
ENSMUSG00000040620.16|Dhx33	1722.4	-0.417611	0.245396	-1.70178	0.0887959	0.281834
ENSMUSG00000079283.3|2310009B15Rik	171.009	-0.478195	0.281056	-1.70142	0.0888643	0.282
ENSMUSG00000025371.13|Chmp6	927.382	0.283437	0.166606	1.70124	0.0888981	0.282055
ENSMUSG00000020859.17|Spag9	6335.98	-0.251861	0.148073	-1.70092	0.0889571	0.282139
ENSMUSG00000044328.14|Trp53i13	145.248	0.548604	0.322525	1.70097	0.0889487	0.282139
ENSMUSG00000025648.19|Pfkfb4	85.954	0.672432	0.39543	1.70051	0.0890353	0.282336
ENSMUSG00000031805.18|Jak3	778.448	0.31862	0.187407	1.70015	0.089102	0.282413
ENSMUSG00000042677.8|Zc3h12a	280.001	0.56678	0.333377	1.70012	0.0891084	0.282413
ENSMUSG00000080885.2|Rpl10-ps6	2069.9	-0.326437	0.192004	-1.70015	0.0891019	0.282413
ENSMUSG00000036948.18|Trappc14	919.585	0.24628	0.144891	1.69976	0.089177	0.282578
ENSMUSG00000083483.4|Gm14044	79.9126	-0.597719	0.351725	-1.69939	0.0892449	0.282742
ENSMUSG00000020057.3|Dram1	76.2096	0.628621	0.370017	1.6989	0.0893383	0.282986
ENSMUSG00000029513.15|Prkab1	1716.79	0.298237	0.175579	1.69859	0.0893964	0.283119
ENSMUSG00000032733.7|Snx33	1411.96	0.346183	0.203818	1.69849	0.089415	0.283126
ENSMUSG00000021070.7|Bdkrb2	17.542	1.28247	0.755141	1.69832	0.0894467	0.283174
ENSMUSG00000054499.10|Dedd2	1017.52	0.264275	0.155628	1.69813	0.089484	0.283241
ENSMUSG00000019256.18|Ahr	2823.95	0.360341	0.212252	1.6977	0.0895637	0.283338
ENSMUSG00000023967.10|Mrps18a	1192.39	0.248317	0.146253	1.69786	0.0895344	0.283338
ENSMUSG00000034902.18|Pip5k1c	2345.26	0.321057	0.189108	1.69774	0.0895561	0.283338
ENSMUSG00000041203.10|Trir	3194.46	0.264628	0.155904	1.69738	0.0896256	0.283482
ENSMUSG00000102644.7|Thap6	450.146	0.450072	0.265264	1.69669	0.0897546	0.283838
ENSMUSG00000003549.10|Ercc1	173.283	0.402097	0.237047	1.69627	0.089834	0.284007
ENSMUSG00000026110.16|Mgat4a	117.355	0.564897	0.333063	1.69607	0.0898734	0.284007
ENSMUSG00000038576.16|Susd4	436.578	-2.0295	1.1965	-1.6962	0.0898484	0.284007
ENSMUSG00000057789.15|Bak1	982.869	0.296557	0.174846	1.6961	0.0898671	0.284007
ENSMUSG00000082674.2|Gm11914	246.14	-0.373118	0.220038	-1.6957	0.0899426	0.284174
ENSMUSG00000027809.15|Etfdh	11841	-0.184271	0.108691	-1.69537	0.0900061	0.284323
ENSMUSG00000035234.19|Abraxas1	333.02	0.319345	0.188389	1.69513	0.0900499	0.28441
ENSMUSG00000041124.12|Msantd4	1367.13	0.31073	0.183343	1.6948	0.0901125	0.284556
ENSMUSG00000053453.10|Thoc7	1308.18	-0.297609	0.175623	-1.69459	0.0901528	0.284631
ENSMUSG00000035133.10|Arhgap5	5458.29	0.211868	0.125035	1.69447	0.0901758	0.284652
ENSMUSG00000024036.17|Slc37a1	98.1019	0.873484	0.515647	1.69396	0.0902731	0.284907
ENSMUSG00000022856.10|Tmem41a	348.755	0.451458	0.266591	1.69345	0.0903702	0.285006
ENSMUSG00000032718.5|Mansc1	71.7462	0.682233	0.402853	1.6935	0.0903595	0.285006
ENSMUSG00000037960.12|Card19	428.993	0.337037	0.199014	1.69354	0.0903531	0.285006
ENSMUSG00000113061.2|Rps18-ps5	1396.69	-0.230396	0.136032	-1.69369	0.0903238	0.285006
ENSMUSG00000020331.10|Hcn2	35.054	0.936327	0.552999	1.69318	0.0904211	0.28511
ENSMUSG00000041629.8|Fam104a	1158.88	0.28955	0.171027	1.69302	0.0904526	0.28511
ENSMUSG00000090582.2|Gm17024	31.8375	1.00498	0.593587	1.69307	0.0904426	0.28511
ENSMUSG00000002831.15|Plin4	853.269	0.562095	0.332073	1.69268	0.0905158	0.285207
ENSMUSG00000034757.16|Tmub2	1504.79	0.221476	0.130843	1.69268	0.090516	0.285207
ENSMUSG00000109336.2|Samd4b	1760.38	0.244428	0.144423	1.69244	0.0905621	0.2853
ENSMUSG00000056144.15|Trim34a	480.577	0.408337	0.241431	1.69132	0.0907751	0.285919
ENSMUSG00000121134.1|Gm57446	64.0025	-0.777635	0.459923	-1.69079	0.0908763	0.286186
ENSMUSG00000113275.2|Tubb2a-ps2	139.61	0.577986	0.341863	1.69069	0.0908953	0.286194
ENSMUSG00000058126.8|Tpm3-rs7	1180.53	0.280353	0.165847	1.69043	0.0909449	0.286246
ENSMUSG00000074874.11|Ctla2b	169.437	0.538848	0.318761	1.69044	0.0909429	0.286246
ENSMUSG00000069607.5|Cd300ld3	51.7183	0.902735	0.534116	1.69015	0.091	0.286264
ENSMUSG00000079592.10|C1qtnf5	118.726	0.743389	0.439829	1.69018	0.0909944	0.286264
ENSMUSG00000108437.2|Gm19366	123.119	-0.509691	0.301554	-1.69022	0.0909864	0.286264
ENSMUSG00000018433.15|Nol11	951.272	0.323332	0.191386	1.68943	0.0911378	0.286645
ENSMUSG00000040276.16|Pacsin1	21.7435	1.29861	0.768721	1.68931	0.0911605	0.286665
ENSMUSG00000028199.19|Cryz	3570.57	-0.254442	0.15064	-1.68908	0.0912041	0.28675
ENSMUSG00000028159.15|Dapp1	83.8642	0.650586	0.385249	1.68874	0.0912685	0.286845
ENSMUSG00000036959.16|Bcorl1	580.19	-0.374395	0.221708	-1.68868	0.0912799	0.286845
ENSMUSG00000087241.3|Gm11844	613.209	0.332758	0.197054	1.68866	0.0912837	0.286845
ENSMUSG00000112474.2|Gm46209	431.561	-0.355361	0.21046	-1.6885	0.091315	0.286891
ENSMUSG00000019797.12|Mtres1	846.827	0.33793	0.200195	1.688	0.0914103	0.287138
ENSMUSG00000024665.9|Fads2	32681.4	-0.384117	0.227582	-1.68782	0.0914456	0.287197
ENSMUSG00000035852.12|Misp	23.5225	1.79483	1.06351	1.68765	0.0914788	0.287249
ENSMUSG00000031093.15|Dock11	134.423	0.528644	0.313288	1.6874	0.0915257	0.287345
ENSMUSG00000035235.14|Trim13	131.799	0.680972	0.403658	1.687	0.0916028	0.287535
ENSMUSG00000024098.7|Twsg1	2628.09	-0.238004	0.141122	-1.68651	0.0916969	0.287778
ENSMUSG00000079311.2|Gm3222	815.491	-0.257279	0.152588	-1.6861	0.0917764	0.287976
ENSMUSG00000049680.18|Urgcp	1982.67	0.339369	0.201331	1.68563	0.0918668	0.288207
ENSMUSG00000075304.3|Sp5	112.336	0.662991	0.39337	1.68541	0.0919086	0.288286
ENSMUSG00000072889.10|Nfxl1	1232.57	0.463882	0.275304	1.68498	0.0919928	0.288483
ENSMUSG00000084880.2|Tomm6os	95.1431	-0.805463	0.478043	-1.68492	0.0920047	0.288483
ENSMUSG00000044768.17|Macir	856.268	0.325964	0.193478	1.68476	0.092035	0.288526
ENSMUSG00000022681.16|Ntan1	543.102	-0.257549	0.152894	-1.6845	0.0920855	0.288632
ENSMUSG00000024511.16|Rab27b	78.4994	-0.653621	0.388077	-1.68426	0.0921323	0.288727
ENSMUSG00000021687.15|Scamp1	2411.09	-0.364891	0.216686	-1.68396	0.0921888	0.288832
ENSMUSG00000039563.7|2210406O10Rik	16.9735	-1.85062	1.099	-1.68391	0.0921991	0.288832
ENSMUSG00000015889.9|Lta4h	1478.06	-0.246032	0.146121	-1.68376	0.0922275	0.288869
ENSMUSG00000031835.17|Mbtps1	4676.7	0.193639	0.11502	1.68353	0.0922725	0.288957
ENSMUSG00000003623.5|Crot	23451.9	0.334853	0.198926	1.6833	0.0923166	0.289043
ENSMUSG00000005682.10|Pan2	2314.19	-0.267737	0.159122	-1.6826	0.0924533	0.289419
ENSMUSG00000022390.12|Zc3h7b	2778.71	-0.181591	0.107947	-1.68223	0.092524	0.289471
ENSMUSG00000029017.14|Pmpcb	4519.86	-0.230639	0.137095	-1.68233	0.0925046	0.289471
ENSMUSG00000029623.15|Pdap1	2387.97	-0.243731	0.144871	-1.6824	0.0924905	0.289471
ENSMUSG00000066153.3|Mup21	15144.9	-2.05292	1.22044	-1.68211	0.0925468	0.289471
ENSMUSG00000119996.1|Gm57286	104.988	-0.648754	0.385685	-1.68208	0.0925533	0.289471
ENSMUSG00000029771.13|Irf5	941.452	0.326805	0.194299	1.68197	0.0925748	0.289486
ENSMUSG00000021629.11|Slc30a5	2433.21	0.310858	0.184848	1.6817	0.0926271	0.289597
ENSMUSG00000042874.3|D930007J09Rik	35.1161	-0.830856	0.494126	-1.68147	0.0926722	0.289634
ENSMUSG00000097534.5|Gm16675	114.888	-0.577056	0.343171	-1.68154	0.0926573	0.289634
ENSMUSG00000058934.9|Igf1os	31.5423	-1.1343	0.674667	-1.68128	0.0927091	0.289645
ENSMUSG00000097290.10|1300002E11Rik	600.844	-0.346434	0.206045	-1.68135	0.0926956	0.289645
ENSMUSG00000021877.13|Arf4	6278.23	0.30727	0.182774	1.68114	0.0927351	0.289674
ENSMUSG00000023921.10|Mmut	9789.21	-0.209871	0.124912	-1.68015	0.0929286	0.290176
ENSMUSG00000042684.9|Npl	63.0452	-0.660543	0.393147	-1.68014	0.0929292	0.290176
ENSMUSG00000027222.15|Pex16	2948.49	-0.300365	0.178805	-1.67985	0.092986	0.290255
ENSMUSG00000032177.18|Pde4a	410.925	-0.322929	0.192238	-1.67984	0.0929881	0.290255
ENSMUSG00000073600.6|Prob1	641.104	-0.358637	0.213539	-1.67949	0.0930561	0.290415
ENSMUSG00000028149.13|Rap1gds1	1695.97	0.21139	0.125883	1.67927	0.0931003	0.290448
ENSMUSG00000041453.13|Rpl21	1634.71	-0.243479	0.144999	-1.67918	0.0931168	0.290448
ENSMUSG00000067567.13|Hdac8	179.354	0.419005	0.249526	1.67921	0.0931118	0.290448
ENSMUSG00000012117.14|Dhdds	1914.79	0.338951	0.201878	1.67899	0.0931546	0.290462
ENSMUSG00000090081.2|Gm16587	24.401	-0.93179	0.554957	-1.67903	0.0931462	0.290462
ENSMUSG00000024805.17|Pcgf5	1009.72	-0.24055	0.143279	-1.67889	0.0931737	0.290469
ENSMUSG00000104394.3|Gm37254	188.489	-0.48227	0.287352	-1.67833	0.093283	0.290758
ENSMUSG00000021340.14|Gpld1	15735.5	-0.270601	0.161271	-1.67793	0.0933607	0.290895
ENSMUSG00000103313.2|Gm38357	57.1296	-1.04155	0.620718	-1.67798	0.0933512	0.290895
ENSMUSG00000057411.10|Antkmt	1233.65	-0.231878	0.138212	-1.6777	0.0934055	0.290983
ENSMUSG00000096006.2|Gm21596	535.914	-0.2504	0.149305	-1.6771	0.0935226	0.291295
ENSMUSG00000020267.7|Hint1	6191.02	-0.269384	0.160645	-1.67689	0.0935635	0.29137
ENSMUSG00000026342.11|Slc35f5	2064.39	0.243706	0.145375	1.67639	0.0936615	0.291623
ENSMUSG00000061461.12|Smim20	1181.1	0.25993	0.155077	1.67614	0.0937114	0.291726
ENSMUSG00000051451.7|Crebzf	2449.45	0.252817	0.150927	1.6751	0.0939155	0.292281
ENSMUSG00000083553.2|Gm11989	69.0802	-0.580516	0.346565	-1.67506	0.0939234	0.292281
ENSMUSG00000085587.2|Gm14493	25.8409	-2.02682	1.21043	-1.67446	0.0940407	0.292541
ENSMUSG00000096449.3|Gm4076	146.693	-0.477666	0.285262	-1.67448	0.0940363	0.292541
ENSMUSG00000026620.12|Mark1	91.4188	0.508387	0.303712	1.67391	0.0941478	0.29256
ENSMUSG00000054474.16|Thnsl2	2039.11	-0.22237	0.132838	-1.674	0.0941314	0.29256
ENSMUSG00000059422.6|Gm8116	419.586	0.277865	0.16598	1.67408	0.0941142	0.29256
ENSMUSG00000060098.12|Prmt7	648.339	0.360073	0.215081	1.67413	0.0941047	0.29256
ENSMUSG00000080859.2|Rpl10-ps1	2622.8	-0.323658	0.193319	-1.67422	0.0940878	0.29256
ENSMUSG00000121382.1|ENSMUSG00000121382	81.7001	-0.593817	0.354707	-1.67411	0.0941094	0.29256
ENSMUSG00000090667.3|Mdfic2	23.9433	1.6506	0.986275	1.67357	0.0942148	0.292663
ENSMUSG00000095028.7|Sirpb1b	16.7158	1.49052	0.89058	1.67365	0.0941987	0.292663
ENSMUSG00000001948.11|Spa17	20.8408	1.10076	0.657822	1.67334	0.0942599	0.292751
ENSMUSG00000114172.2|Gm36298	26.3466	0.964098	0.576181	1.67326	0.0942769	0.292751
ENSMUSG00000061080.12|Lsamp	17.4426	-1.24236	0.742554	-1.6731	0.0943084	0.292796
ENSMUSG00000021693.21|Kif2a	565.214	0.261499	0.156306	1.67299	0.0943288	0.292807
ENSMUSG00000021754.18|Map3k1	1238.98	0.292661	0.174963	1.6727	0.094386	0.292933
ENSMUSG00000107749.2|Gm44321	93.1857	-0.621039	0.371328	-1.67248	0.0944297	0.293016
ENSMUSG00000014767.18|Tbp	896.903	-0.249453	0.149211	-1.67182	0.0945603	0.293107
ENSMUSG00000020805.15|Slc13a5	51.7199	1.28313	0.767493	1.67184	0.0945549	0.293107
ENSMUSG00000039865.9|Slc44a3	316.066	-0.474832	0.283971	-1.67212	0.0945011	0.293107
ENSMUSG00000053898.13|Ech1	10293.6	-0.314463	0.188065	-1.6721	0.0945048	0.293107
ENSMUSG00000058301.9|Upf1	4852.28	0.22537	0.134803	1.67185	0.0945543	0.293107
ENSMUSG00000117428.2|Gm4833	213.241	-0.499505	0.298736	-1.67206	0.0945115	0.293107
ENSMUSG00000001844.11|Zdhhc4	767.653	-0.2598	0.15541	-1.67171	0.0945816	0.29312
ENSMUSG00000062646.13|Ganc	1483.97	-0.307642	0.184043	-1.67157	0.0946085	0.293151
ENSMUSG00000106030.2|Gm43611	60.7069	-3.17883	1.90196	-1.67134	0.0946548	0.293242
ENSMUSG00000072980.4|Oip5	16.6003	1.32378	0.792105	1.67122	0.0946779	0.293261
ENSMUSG00000022772.13|Senp5	2035.26	0.207128	0.123971	1.67078	0.0947657	0.293481
ENSMUSG00000022556.12|Hsf1	1095.8	0.231639	0.138677	1.67035	0.0948504	0.293691
ENSMUSG00000025066.11|Sfr1	1546.07	0.264362	0.15834	1.66959	0.095001	0.294
ENSMUSG00000026718.18|Stam	1080.76	0.242234	0.145075	1.66971	0.0949764	0.294
ENSMUSG00000057561.12|Eif1a	3714.67	0.413953	0.247935	1.66961	0.0949972	0.294
ENSMUSG00000008668.16|Rps18	7926.06	-0.20676	0.12389	-1.66889	0.0951387	0.294277
ENSMUSG00000022052.10|Ppp2r2a	1171.03	0.227806	0.136504	1.66886	0.0951455	0.294277
ENSMUSG00000036160.14|Surf6	790.342	0.381566	0.228619	1.669	0.095117	0.294277
ENSMUSG00000089682.11|Bcl2l2	1425.79	-0.248808	0.149095	-1.66879	0.0951585	0.294277
ENSMUSG00000027353.15|Mcm8	102.797	0.516824	0.309829	1.66809	0.0952972	0.294654
ENSMUSG00000031770.17|Herpud1	13954.1	-0.59146	0.354642	-1.66777	0.0953622	0.294697
ENSMUSG00000034158.10|Lrrc58	5523.54	0.263326	0.157889	1.66779	0.0953575	0.294697
ENSMUSG00000074034.2|Gm5921	527.624	-0.275952	0.165448	-1.66791	0.0953344	0.294697
ENSMUSG00000028341.10|Nr4a3	26.1725	2.21008	1.32551	1.66735	0.095445	0.294901
ENSMUSG00000022211.10|Carmil3	17.1471	1.69931	1.01942	1.66693	0.0955276	0.295103
ENSMUSG00000004319.16|Clcn3	3873.41	0.272981	0.163806	1.6665	0.0956147	0.295215
ENSMUSG00000031431.14|Tsc22d3	6079.4	-0.497712	0.298652	-1.66653	0.0956083	0.295215
ENSMUSG00000074649.7|BC029722	767.931	0.244028	0.14643	1.66652	0.0956106	0.295215
ENSMUSG00000023830.15|Igf2r	3034.01	0.228305	0.137069	1.66561	0.0957902	0.295615
ENSMUSG00000073988.14|Ttpa	20272.9	0.314492	0.188809	1.66566	0.0957805	0.295615
ENSMUSG00000078974.11|Sec61g	1094.95	-0.509368	0.305819	-1.66559	0.0957955	0.295615
ENSMUSG00000036208.14|Nepro	449.773	0.311022	0.186764	1.66532	0.0958493	0.295729
ENSMUSG00000031562.17|Dctd	20.3884	1.73003	1.03897	1.66514	0.0958843	0.295731
ENSMUSG00000047213.15|Ythdf3	4725.18	0.211235	0.126853	1.66519	0.0958755	0.295731
ENSMUSG00000084927.2|Gm5724	16.0902	-1.31955	0.792522	-1.665	0.0959123	0.295765
ENSMUSG00000030245.11|Golt1b	307.108	0.440185	0.264436	1.66462	0.0959884	0.295947
ENSMUSG00000060012.10|Kif13b	5004.17	0.253586	0.152348	1.66452	0.0960089	0.295958
ENSMUSG00000036442.9|Thap11	866.784	0.230921	0.138782	1.6639	0.0961316	0.296255
ENSMUSG00000044709.7|Gemin7	846.016	0.267181	0.160587	1.66378	0.0961567	0.296255
ENSMUSG00000101660.2|Gm18666	171.54	-0.423893	0.254772	-1.66381	0.09615	0.296255
ENSMUSG00000027227.8|Sord	61970.3	-0.249328	0.149905	-1.66324	0.0962645	0.296535
ENSMUSG00000021417.16|Eci2	5171.53	0.266158	0.160051	1.66296	0.09632	0.296653
ENSMUSG00000020051.18|Pah	39862.7	-0.264124	0.15884	-1.66283	0.0963467	0.296676
ENSMUSG00000044221.15|Grsf1	4484.26	-0.206058	0.123927	-1.66274	0.0963645	0.296676
ENSMUSG00000072915.4|Gm12258	197.3	-0.484872	0.291623	-1.66267	0.0963788	0.296676
ENSMUSG00000010797.7|Wnt2	228.072	0.502513	0.302257	1.66253	0.0964061	0.296708
ENSMUSG00000031787.9|Katnb1	200.399	0.415999	0.25033	1.6618	0.096552	0.297104
ENSMUSG00000020300.15|Cpeb4	4079.95	0.32972	0.198442	1.66154	0.0966048	0.297191
ENSMUSG00000031841.20|Cdh13	218.881	-0.55727	0.335403	-1.66149	0.0966143	0.297191
ENSMUSG00000024365.10|Cyp21a1	32.1494	-0.920303	0.554042	-1.66107	0.0966992	0.297399
ENSMUSG00000041438.9|Utp4	779.745	0.254099	0.152991	1.66087	0.0967393	0.297469
ENSMUSG00000026335.17|Pam	1599.06	0.327218	0.197044	1.66064	0.0967867	0.297511
ENSMUSG00000046667.15|Rbm12b1	631.946	-0.293926	0.176996	-1.66063	0.096787	0.297511
ENSMUSG00000029189.11|Sel1l3	864.474	-0.487376	0.293509	-1.66052	0.0968108	0.297531
ENSMUSG00000001380.8|Hars	1696.15	0.234072	0.140984	1.66027	0.0968597	0.297622
ENSMUSG00000026131.22|Dst	7175.22	0.199464	0.120151	1.66011	0.0968919	0.297622
ENSMUSG00000032398.8|Snapc5	475.581	-0.255415	0.153849	-1.66017	0.0968809	0.297622
ENSMUSG00000029394.12|Cdk2ap1	945.707	0.295491	0.17804	1.65969	0.096977	0.297673
ENSMUSG00000042202.16|Slc35e2	3028.1	-0.238761	0.143857	-1.65972	0.0969716	0.297673
ENSMUSG00000074743.5|Thbd	293.43	0.384736	0.231779	1.65992	0.0969297	0.297673
ENSMUSG00000093885.3|Rpl35a-ps5	116.438	-0.531656	0.320303	-1.65985	0.0969443	0.297673
ENSMUSG00000052749.11|Trim30b	55.9514	0.639107	0.385124	1.65948	0.0970183	0.297747
ENSMUSG00000045092.9|S1pr1	4210.36	-0.317009	0.19108	-1.65903	0.0971091	0.297973
ENSMUSG00000026339.19|Ccdc93	1151.27	-0.238299	0.143669	-1.65867	0.0971831	0.298126
ENSMUSG00000093798.3|Gm8355	3558.34	-0.3877	0.233749	-1.65862	0.0971934	0.298126
ENSMUSG00000028423.16|Nfx1	2956.17	0.24664	0.148734	1.65826	0.0972652	0.298294
ENSMUSG00000029432.13|Nipsnap2	705.937	0.288559	0.174039	1.65801	0.097315	0.298394
ENSMUSG00000040701.17|Ap1g2	502.04	0.326951	0.197213	1.65786	0.0973457	0.298435
ENSMUSG00000021643.16|Serf1	154.127	0.576989	0.348081	1.65763	0.0973924	0.29851
ENSMUSG00000029186.13|Pi4k2b	1413.29	-0.314565	0.189785	-1.65748	0.0974218	0.29851
ENSMUSG00000029299.15|Abcg3	301.256	0.43689	0.263581	1.65752	0.0974143	0.29851
ENSMUSG00000038570.16|Saxo2	37.4337	0.797424	0.48114	1.65736	0.0974459	0.298531
ENSMUSG00000039633.8|Lonrf1	402.294	-0.331084	0.199816	-1.65694	0.0975308	0.298739
ENSMUSG00000021606.9|Ndufs6	2914.94	-0.233179	0.140752	-1.65667	0.0975864	0.298804
ENSMUSG00000025925.15|Terf1	423.59	0.37498	0.22634	1.65671	0.0975774	0.298804
ENSMUSG00000057388.10|Mrpl18	2008.95	-0.289208	0.174645	-1.65598	0.097726	0.299125
ENSMUSG00000061288.14|Taok3	4212.93	0.320916	0.193783	1.65606	0.0977091	0.299125
ENSMUSG00000121376.1|ENSMUSG00000121376	53.9101	-0.893648	0.539693	-1.65584	0.0977533	0.299156
ENSMUSG00000068686.14|Cd59b	312.211	-0.50881	0.307305	-1.65572	0.0977795	0.299184
ENSMUSG00000097318.4|1700007L15Rik	51.0267	-0.692689	0.418451	-1.65537	0.0978503	0.299347
ENSMUSG00000026667.15|Uhmk1	3769.01	-0.174474	0.105419	-1.65506	0.0979125	0.299485
ENSMUSG00000051113.10|Garin5a	45.1286	-1.17042	0.707247	-1.6549	0.0979448	0.299531
ENSMUSG00000036291.7|Ap5m1	878.52	-0.236556	0.14296	-1.6547	0.0979854	0.29955
ENSMUSG00000079014.5|Serpina3i	23.822	0.943414	0.570134	1.65472	0.0979806	0.29955
ENSMUSG00000022285.18|Ywhaz	3650.44	0.188274	0.11379	1.65457	0.0980119	0.299564
ENSMUSG00000087380.9|2210408F21Rik	344.762	-0.313921	0.189737	-1.65451	0.0980247	0.299564
ENSMUSG00000021711.18|Trappc13	1310.85	-0.284712	0.172166	-1.65371	0.0981869	0.299749
ENSMUSG00000022404.9|Slc25a17	2657.52	0.220154	0.133114	1.65388	0.0981526	0.299749
ENSMUSG00000024990.14|Rbp4	133183	-0.187972	0.113656	-1.65386	0.098155	0.299749
ENSMUSG00000028030.13|Tbck	1106.9	0.344833	0.208544	1.65353	0.0982235	0.299749
ENSMUSG00000083899.3|Gm12346	2647.68	-0.445082	0.26915	-1.65366	0.0981965	0.299749
ENSMUSG00000094932.9|Gm2007	154.678	-0.407141	0.246207	-1.65365	0.0981977	0.299749
ENSMUSG00000101904.2|Gm29427	91.8907	2.42349	1.46558	1.65361	0.0982062	0.299749
ENSMUSG00000105449.2|Gm43379	50.7926	-0.670476	0.405417	-1.65379	0.0981699	0.299749
ENSMUSG00000015932.9|Dstn	6524.39	-0.192478	0.116417	-1.65335	0.0982595	0.299759
ENSMUSG00000030016.15|Zfp638	1957.92	-0.306013	0.185088	-1.65334	0.0982611	0.299759
ENSMUSG00000068083.3|Cyp2d40	5061.26	-0.441661	0.267148	-1.65325	0.0982803	0.299765
ENSMUSG00000111375.6|Btbd8	270.609	0.46033	0.278484	1.65298	0.0983346	0.299877
ENSMUSG00000108435.2|Gm45051	124.25	-0.580724	0.351355	-1.65281	0.0983691	0.299892
ENSMUSG00000108621.3|Gm33989	2681.94	-0.233558	0.141311	-1.65279	0.0983741	0.299892
ENSMUSG00000035451.8|Foxa1	1296.35	-0.447766	0.270934	-1.65268	0.0983968	0.299909
ENSMUSG00000109147.3|4930431P19Rik	32.786	-0.83107	0.502981	-1.65229	0.0984756	0.300096
ENSMUSG00000025538.16|Sumf2	378.82	-0.332917	0.201536	-1.6519	0.0985549	0.30018
ENSMUSG00000026574.6|Dpt	195.931	-0.428927	0.25965	-1.65194	0.0985468	0.30018
ENSMUSG00000097724.3|Gm26850	63.4676	-1.20201	0.727603	-1.65202	0.098531	0.30018
ENSMUSG00000053916.5|Nanp	291.046	0.414148	0.250744	1.65167	0.0986014	0.300219
ENSMUSG00000121106.1|Gm32304	51.9087	1.20457	0.729303	1.65167	0.0986023	0.300219
ENSMUSG00000030254.17|Rad18	90.5026	0.652734	0.395233	1.65152	0.0986331	0.30026
ENSMUSG00000007041.10|Clic1	920.942	0.311725	0.188809	1.65101	0.0987363	0.300277
ENSMUSG00000020483.15|Dynll2	8574.72	-0.210906	0.12774	-1.65106	0.0987272	0.300277
ENSMUSG00000037172.15|Dennd11	953.82	0.253242	0.153363	1.65125	0.0986867	0.300277
ENSMUSG00000066877.12|Nck2	219.136	0.414695	0.251122	1.65136	0.0986642	0.300277
ENSMUSG00000081344.6|Gm14303	1582.53	-0.21626	0.130974	-1.65117	0.0987045	0.300277
ENSMUSG00000083678.4|Gm12989	304.935	-0.417564	0.252919	-1.65098	0.0987426	0.300277
ENSMUSG00000120175.1|Gm56912	96.1792	-0.548447	0.332276	-1.65058	0.0988244	0.300473
ENSMUSG00000036305.8|Rpl39-ps	349.103	-0.349418	0.211716	-1.65041	0.0988596	0.300528
ENSMUSG00000008999.8|Bmp7	64.7555	-0.735474	0.445824	-1.6497	0.0990049	0.300706
ENSMUSG00000040177.11|2310057M21Rik	191.596	0.431103	0.261316	1.64973	0.0989973	0.300706
ENSMUSG00000085655.6|Gm15952	39.706	-0.741834	0.449606	-1.64997	0.09895	0.300706
ENSMUSG00000086229.4|Gm4887	61.7971	0.64812	0.392812	1.64995	0.098953	0.300706
ENSMUSG00000099881.3|2810013P06Rik	425.641	-0.450141	0.272843	-1.64982	0.0989807	0.300706
ENSMUSG00000035031.16|C8a	25951.3	-1.37689	0.834943	-1.64909	0.0991296	0.300979
ENSMUSG00000120338.1|Gm57048	111.52	-0.693135	0.420306	-1.64912	0.0991229	0.300979
ENSMUSG00000015575.16|Atp6v0e	1448.32	0.211218	0.128103	1.64881	0.0991859	0.301098
ENSMUSG00000049562.7|Ap5b1	272.488	0.483895	0.29356	1.64837	0.0992777	0.301324
ENSMUSG00000059323.15|Tonsl	91.9045	0.623009	0.378041	1.64799	0.0993543	0.301503
ENSMUSG00000020427.12|Igfbp3	886.456	-0.346184	0.210186	-1.64704	0.0995506	0.301888
ENSMUSG00000031220.15|Awat2	83.7873	0.668	0.40553	1.64723	0.0995112	0.301888
ENSMUSG00000037643.15|Prkci	1224.77	-0.254434	0.154478	-1.64706	0.0995455	0.301888
ENSMUSG00000039994.16|Timeless	180.464	0.53932	0.327438	1.64709	0.0995399	0.301888
ENSMUSG00000005681.13|Apoa2	220351	-0.270092	0.16402	-1.6467	0.0996205	0.301941
ENSMUSG00000037174.19|Elf2	1521.09	0.279088	0.169475	1.64678	0.0996036	0.301941
ENSMUSG00000044150.13|Bclaf3	183.04	0.397217	0.241203	1.64682	0.0995958	0.301941
ENSMUSG00000030772.7|Dkk3	140.984	0.698023	0.423921	1.64659	0.0996427	0.301956
ENSMUSG00000014077.14|Chp1	15699.5	-0.204962	0.124498	-1.64631	0.0997004	0.302078
ENSMUSG00000031586.18|Rbpms	1634.56	0.280179	0.170214	1.64604	0.0997563	0.302149
ENSMUSG00000032182.16|Yipf2	1069.71	-0.292396	0.177644	-1.64597	0.0997708	0.302149
ENSMUSG00000053040.14|Aph1c	122.952	0.620447	0.376956	1.64594	0.0997759	0.302149
ENSMUSG00000031820.10|Babam1	2704.82	-0.189858	0.115362	-1.64575	0.0998152	0.302215
ENSMUSG00000038880.14|Mrps34	1819.96	0.295916	0.179825	1.64558	0.0998512	0.302271
ENSMUSG00000022635.10|Zcrb1	939.705	-0.24661	0.149878	-1.6454	0.099887	0.3023
ENSMUSG00000074591.9|Ankub1	31.6873	0.957154	0.581729	1.64536	0.0998955	0.3023
ENSMUSG00000041828.16|Abca8a	7674.82	-0.31037	0.188677	-1.64498	0.0999737	0.302484
ENSMUSG00000022019.17|Tdrd3	641.126	0.28717	0.174585	1.64487	0.0999969	0.302501
ENSMUSG00000101335.2|Gm28229	69.7744	-0.645341	0.392519	-1.6441	0.100155	0.302927
ENSMUSG00000046792.9|Zfp787	1164.17	0.287277	0.17476	1.64384	0.100209	0.303039
ENSMUSG00000121056.1|Gm56977	17.2603	-1.30097	0.791509	-1.64365	0.100248	0.303101
ENSMUSG00000040112.10|Mrps35	1287.1	-0.268395	0.163337	-1.64319	0.100343	0.303337
ENSMUSG00000027247.17|Arhgap1	1094.79	0.224565	0.13669	1.64288	0.100408	0.303479
ENSMUSG00000040463.17|Mybbp1a	3668.24	0.213085	0.129724	1.64261	0.100465	0.303598
ENSMUSG00000029070.10|Mxra8	442.158	0.377424	0.229805	1.64237	0.100514	0.303695
ENSMUSG00000105263.2|Gm42427	188.025	-0.695953	0.42382	-1.64209	0.10057	0.303813
ENSMUSG00000066613.15|Zfp932	415.677	-0.410669	0.250129	-1.64183	0.100625	0.303923
ENSMUSG00000027198.17|Ext2	2059.34	0.201702	0.122873	1.64155	0.100683	0.304029
ENSMUSG00000100147.4|1700047M11Rik	70.8563	-0.855511	0.521178	-1.64149	0.100695	0.304029
ENSMUSG00000029554.16|Mad1l1	615.188	0.307613	0.187411	1.64138	0.100719	0.304048
ENSMUSG00000032518.7|Rpsa	12688.7	-0.225108	0.137174	-1.64105	0.100788	0.304162
ENSMUSG00000082044.2|Snrpert	137.266	-0.569337	0.346939	-1.64103	0.100791	0.304162
ENSMUSG00000029632.8|Ndufa4	9950.93	-0.236458	0.144111	-1.64081	0.100838	0.304213
ENSMUSG00000043909.17|Trp53bp1	1099.87	-0.412012	0.251108	-1.64078	0.100843	0.304213
ENSMUSG00000121486.1|Zfp783	57.3696	0.820169	0.499936	1.64055	0.100891	0.304305
ENSMUSG00000028999.16|Rint1	1363.37	0.425331	0.259347	1.64001	0.101003	0.304483
ENSMUSG00000031980.11|Agt	34858.6	0.467498	0.285055	1.64002	0.101	0.304483
ENSMUSG00002075551.1|Gm55276	43.4919	-0.82165	0.500957	-1.64016	0.100971	0.304483
ENSMUSG00000119953.1|Gm57154	76.348	-0.88998	0.542798	-1.63962	0.101085	0.304678
ENSMUSG00000094103.3|Fam177a2	147.519	0.7064	0.431079	1.63868	0.10128	0.305213
ENSMUSG00000114551.2|Gm6035	185.188	-0.473486	0.28896	-1.63859	0.1013	0.305218
ENSMUSG00000003644.18|Rps6ka1	1077.06	0.270998	0.16543	1.63814	0.101392	0.305407
ENSMUSG00000109244.2|Gm44751	48.5631	0.730081	0.445683	1.63812	0.101397	0.305407
ENSMUSG00000039234.12|Sec24d	5900.58	0.460778	0.281392	1.63749	0.101528	0.305641
ENSMUSG00000086447.3|Gm13522	64.7435	-0.603484	0.368535	-1.63752	0.101522	0.305641
ENSMUSG00000108231.2|Gm4045	131.9	-0.479321	0.292714	-1.63751	0.101524	0.305641
ENSMUSG00000037563.16|Rps16	3846.72	-0.252829	0.154425	-1.63723	0.101583	0.305647
ENSMUSG00000061897.6|Gm14292	160.924	0.387872	0.236902	1.63727	0.101574	0.305647
ENSMUSG00000094530.3|Gm21399	1185.16	-0.305241	0.18643	-1.6373	0.101568	0.305647
ENSMUSG00000028617.11|Lrrc42	875.693	0.264729	0.161747	1.63668	0.101697	0.305885
ENSMUSG00000050910.6|Cdr2l	185.58	0.514084	0.314101	1.63668	0.101697	0.305885
ENSMUSG00000036698.12|Ago2	2551.98	0.276631	0.169141	1.6355	0.101943	0.306572
ENSMUSG00000009995.18|Tafazzin	1646.89	-0.198394	0.121347	-1.63493	0.102064	0.306825
ENSMUSG00000025404.16|R3hdm2	5625	0.248782	0.152196	1.63461	0.10213	0.306825
ENSMUSG00000030662.11|Ipo5	3090.92	0.188216	0.115151	1.63451	0.102151	0.306825
ENSMUSG00000038070.16|Cntln	111.764	0.49341	0.301837	1.63469	0.102114	0.306825
ENSMUSG00000068566.14|Myadm	2417.98	0.310983	0.190239	1.63469	0.102114	0.306825
ENSMUSG00000072762.10|4930522L14Rik	102.806	-0.51538	0.315248	-1.63484	0.102083	0.306825
ENSMUSG00000110104.2|Gm45717	47.7147	-0.726402	0.444406	-1.63455	0.102144	0.306825
ENSMUSG00000006057.16|Atp5g1	5996.31	-0.246187	0.150678	-1.63385	0.102289	0.307187
ENSMUSG00000001855.16|Nup214	1140.3	0.220982	0.135328	1.63294	0.102482	0.307658
ENSMUSG00000020788.16|Atp2a3	119.003	0.615425	0.376901	1.63285	0.1025	0.307658
ENSMUSG00000064281.8|Rpl19-ps1	1090.19	-0.24569	0.15046	-1.63293	0.102484	0.307658
ENSMUSG00000044330.9|Gm9790	127.579	-0.473493	0.290048	-1.63247	0.102581	0.30785
ENSMUSG00000020841.6|Cpd	2385.5	0.246526	0.151064	1.63193	0.102694	0.308082
ENSMUSG00000117257.2|Gm4948	54.785	-0.797905	0.48891	-1.63201	0.102678	0.308082
ENSMUSG00000033192.6|Lpcat2	161.07	0.617332	0.378372	1.63155	0.102775	0.30827
ENSMUSG00000032667.18|Pon2	2700.79	0.271395	0.166354	1.63143	0.102799	0.308283
ENSMUSG00000034845.7|Plvap	3966.77	0.384447	0.235661	1.63136	0.102814	0.308283
ENSMUSG00000051510.14|Mafg	5620.62	0.217082	0.133115	1.63079	0.102934	0.30857
ENSMUSG00000073176.5|Zfp449	58.9078	0.79684	0.488637	1.63074	0.102945	0.30857
ENSMUSG00000025245.15|Lztfl1	537.678	-0.295709	0.181387	-1.63026	0.103047	0.30882
ENSMUSG00000028032.14|Papss1	927.148	-0.545205	0.334501	-1.6299	0.103122	0.308938
ENSMUSG00000059434.10|Gckr	15824.5	-0.194621	0.119403	-1.62995	0.103112	0.308938
ENSMUSG00000112593.2|Gm48882	13.6262	-1.29334	0.793619	-1.62967	0.103172	0.309034
ENSMUSG00000031399.16|Fam3a	868.322	-0.214389	0.131574	-1.62942	0.103223	0.309135
ENSMUSG00000025212.18|Sfxn3	139.07	0.537401	0.329836	1.6293	0.103251	0.309164
ENSMUSG00000024174.10|Pot1b	328.498	0.331166	0.203277	1.62913	0.103285	0.309214
ENSMUSG00000030966.14|Trim21	524.859	0.318962	0.195804	1.62899	0.103315	0.309251
ENSMUSG00000024442.7|Dele1	2588.59	0.179803	0.110404	1.62859	0.1034	0.309452
ENSMUSG00000020878.7|Lrrc46	52.2094	-0.770005	0.472995	-1.62793	0.103539	0.30976
ENSMUSG00000028214.14|Gem	225.847	0.522434	0.320909	1.62798	0.103529	0.30976
ENSMUSG00000027167.12|Elp4	633.505	-0.307544	0.188951	-1.62764	0.103601	0.309892
ENSMUSG00000029597.15|Sds	4794.07	-1.00653	0.618519	-1.62732	0.103669	0.310044
ENSMUSG00000056260.16|Lrif1	748.366	0.310797	0.191003	1.62719	0.103697	0.310073
ENSMUSG00000001138.14|Cnnm3	1328.65	-0.210905	0.129642	-1.62682	0.103774	0.310175
ENSMUSG00000024533.18|Spire1	87.69	0.5736	0.352599	1.62678	0.103785	0.310175
ENSMUSG00000026659.14|Dusp12	1066.3	-0.313466	0.192677	-1.6269	0.103759	0.310175
ENSMUSG00000019929.17|Dcn	9544.65	0.291961	0.17952	1.62634	0.103878	0.310382
ENSMUSG00000035898.14|Uba6	767.66	0.256745	0.157873	1.62628	0.10389	0.310382
ENSMUSG00000020721.17|Helz	1423.01	0.263113	0.161836	1.6258	0.103993	0.310583
ENSMUSG00000031147.9|Magix	871.744	-0.310396	0.190913	-1.62585	0.103982	0.310583
ENSMUSG00000111365.3|Gm47772	25.7432	-0.97657	0.600791	-1.62547	0.104062	0.310734
ENSMUSG00000020521.8|Rnft1	1856.65	0.213797	0.131556	1.62514	0.104133	0.310816
ENSMUSG00000052214.10|Opa3	3360.37	0.298513	0.18369	1.62509	0.104143	0.310816
ENSMUSG00000120382.1|4930558N01Rik	25.6031	-1.07241	0.659853	-1.62523	0.104113	0.310816
ENSMUSG00000027774.17|Gfm1	5220.35	-0.230784	0.142045	-1.62472	0.104222	0.310968
ENSMUSG00000034544.18|Rsrc1	740.341	-0.267697	0.164768	-1.62469	0.104229	0.310968
ENSMUSG00000108371.2|Gm38832	15.8859	1.22158	0.751956	1.62454	0.104261	0.311009
ENSMUSG00000034714.10|Ttyh2	3589.67	0.197786	0.121761	1.62437	0.104296	0.31106
ENSMUSG00000120059.1|Gm46732	22.3539	-0.925227	0.569636	-1.62424	0.104324	0.311089
ENSMUSG00000036246.15|Gmip	557.228	0.360192	0.221803	1.62393	0.104391	0.311236
ENSMUSG00000032120.12|C2cd2l	2843.57	0.270787	0.166758	1.62383	0.104413	0.311247
ENSMUSG00000030844.12|Rgs10	114.689	0.582256	0.358679	1.62333	0.104518	0.311402
ENSMUSG00000031532.8|Saraf	6209.38	-0.249088	0.153439	-1.62338	0.104509	0.311402
ENSMUSG00000032178.15|Ilf3	1310.77	0.216653	0.133448	1.6235	0.104483	0.311402
ENSMUSG00000046959.17|Slc26a1	16016.2	0.219892	0.135486	1.62299	0.104592	0.311568
ENSMUSG00000052407.18|Ccdc171	202.334	-0.370759	0.228525	-1.6224	0.104717	0.311886
ENSMUSG00000075600.4|Zc3h3	335.429	0.34547	0.213023	1.62175	0.104857	0.312251
ENSMUSG00000019303.15|Psmc3ip	24.5169	0.906508	0.559064	1.62147	0.104916	0.312372
ENSMUSG00000034349.15|Smc4	744.091	0.342992	0.211601	1.62093	0.105032	0.312597
ENSMUSG00000043993.8|2900052L18Rik	195.842	-0.351914	0.217104	-1.62094	0.105029	0.312597
ENSMUSG00000046550.9|Spin2c	21.9463	1.61184	0.994429	1.62087	0.105046	0.312597
ENSMUSG00000072692.8|Rpl37rt	1457.67	-0.312264	0.192672	-1.6207	0.105082	0.312652
ENSMUSG00000028540.7|Dph2	258.502	0.440088	0.271567	1.62055	0.105114	0.312694
ENSMUSG00000000320.11|Alox12	59.4895	0.82624	0.510016	1.62003	0.105226	0.312891
ENSMUSG00000040524.10|Zfp609	1817.37	0.317612	0.196058	1.61999	0.105235	0.312891
ENSMUSG00000048924.15|Ccdc125	386.239	0.327221	0.201988	1.62	0.105232	0.312891
ENSMUSG00000025437.16|Usp33	2481.07	-0.246964	0.152456	-1.6199	0.105254	0.312895
ENSMUSG00000087739.3|Gm24644	15.8862	-1.28841	0.795681	-1.61926	0.105392	0.313252
ENSMUSG00000017868.17|Sgk2	2081.37	0.489901	0.302581	1.61908	0.105431	0.313313
ENSMUSG00000036561.10|Ppp6r2	1800.43	-0.200682	0.123973	-1.61876	0.1055	0.313464
ENSMUSG00000047414.7|Flrt2	67.5254	0.611803	0.377987	1.61858	0.105537	0.313522
ENSMUSG00000004264.18|Phb2	6670.09	-0.196379	0.12138	-1.61788	0.105688	0.313863
ENSMUSG00000050945.9|Zfp438	114.025	0.551823	0.341062	1.61795	0.105672	0.313863
ENSMUSG00000038658.16|Ric1	2370.33	0.229133	0.14166	1.61748	0.105775	0.314066
ENSMUSG00000052926.17|Rnaseh2a	571.095	-0.330869	0.204608	-1.61709	0.105859	0.31421
ENSMUSG00000069633.13|Pex11g	2491.54	-0.220055	0.136078	-1.61713	0.10585	0.31421
ENSMUSG00000037426.19|Depdc5	886.617	-0.230885	0.142788	-1.61697	0.105884	0.31423
ENSMUSG00000009569.15|Mrtfb	2133.8	0.324071	0.200448	1.61673	0.105936	0.314329
ENSMUSG00000046080.18|Clec9a	220.408	0.580331	0.359	1.61652	0.105981	0.31441
ENSMUSG00000030557.18|Mef2a	2451.47	0.212858	0.131701	1.61622	0.106046	0.314496
ENSMUSG00000051853.11|Arf3	3015.15	0.196591	0.12163	1.6163	0.10603	0.314496
ENSMUSG00000032803.16|Cdv3	6142.27	0.248471	0.15376	1.61596	0.106102	0.314554
ENSMUSG00000043391.11|2510009E07Rik	875.476	0.299572	0.185381	1.61598	0.106099	0.314554
ENSMUSG00000042305.13|Tmem183a	5337.04	-0.179237	0.110954	-1.61541	0.106221	0.314852
ENSMUSG00000022194.16|Pabpn1	4457.6	-0.220267	0.136381	-1.61509	0.106292	0.31501
ENSMUSG00000034317.15|Trim59	38.6072	0.857417	0.530944	1.61489	0.106334	0.315075
ENSMUSG00000045838.10|Ccdc9b	212.64	0.480703	0.297707	1.61468	0.106379	0.315075
ENSMUSG00000063754.8|Gm10136	465.772	-0.27136	0.168061	-1.61465	0.106387	0.315075
ENSMUSG00000108624.2|Gm45091	37.6404	-0.929579	0.575699	-1.61469	0.106377	0.315075
ENSMUSG00000014776.8|Nol3	66.6527	0.579978	0.359314	1.61413	0.1065	0.315303
ENSMUSG00000039067.6|Psmd7	3922.43	0.185267	0.114777	1.61415	0.106494	0.315303
ENSMUSG00000001755.13|Coasy	5729.63	-0.173824	0.107698	-1.61399	0.10653	0.315321
ENSMUSG00000031253.16|Srpx2	135.787	0.522968	0.324034	1.61393	0.106543	0.315321
ENSMUSG00000101892.2|9130401M01Rik	660.894	0.302167	0.187254	1.61367	0.106599	0.315433
ENSMUSG00000005034.16|Prkacb	2404.62	-0.217893	0.135087	-1.61298	0.106749	0.315686
ENSMUSG00000020886.18|Dlg4	98.3433	0.551666	0.341981	1.61315	0.106712	0.315686
ENSMUSG00000052698.16|Tln2	784.259	-0.271488	0.168318	-1.61294	0.106757	0.315686
ENSMUSG00000111312.2|Gm47205	31.5449	-1.05287	0.652749	-1.61298	0.10675	0.315686
ENSMUSG00000039187.17|Fanci	19.0875	1.80222	1.11754	1.61267	0.106816	0.315758
ENSMUSG00000068551.13|Zfp467	1042.21	-0.378292	0.234576	-1.61266	0.106818	0.315758
ENSMUSG00000040187.16|Arntl2	49.8078	-0.698624	0.433237	-1.61257	0.106838	0.315765
ENSMUSG00000075020.8|Mir670hg	23.7606	-1.11915	0.694061	-1.61247	0.10686	0.315775
ENSMUSG00000023072.15|Cep89	311.624	-0.370477	0.229789	-1.61224	0.106909	0.315866
ENSMUSG00000015750.16|Aph1a	2630.92	-0.212928	0.132084	-1.61207	0.106947	0.315911
ENSMUSG00000022443.18|Myh9	12812.3	0.177316	0.109998	1.612	0.106963	0.315911
ENSMUSG00000025176.15|Hoga1	5070.93	-0.211935	0.131484	-1.61187	0.106991	0.315911
ENSMUSG00000034906.16|Ncaph	71.1137	0.698091	0.433102	1.61184	0.106997	0.315911
ENSMUSG00000032118.17|Fez1	13.6677	2.21462	1.37419	1.61158	0.107054	0.316026
ENSMUSG00000092746.5|Rn7s6	32.5751	-1.08055	0.67053	-1.61148	0.107074	0.316032
ENSMUSG00000041236.9|Vps41	2353.4	-0.216068	0.134091	-1.61135	0.107103	0.316063
ENSMUSG00000114540.2|Gm6421	282.953	-0.354939	0.220319	-1.61102	0.107175	0.316221
ENSMUSG00000037946.12|Fgd3	125.851	0.562829	0.349405	1.61082	0.107219	0.316298
ENSMUSG00000029368.11|Alb	4.59761e+06	0.300289	0.186471	1.61038	0.107315	0.316528
ENSMUSG00000022508.6|Bcl6	1998.8	-1.64002	1.01896	-1.6095	0.107506	0.317038
ENSMUSG00000038936.14|Sccpdh	131.196	0.539452	0.33522	1.60925	0.107562	0.31704
ENSMUSG00000044968.17|Napepld	103.454	0.529649	0.329112	1.60932	0.107545	0.31704
ENSMUSG00000074212.8|Dnajb14	1637.19	-0.237814	0.147765	-1.60941	0.107528	0.31704
ENSMUSG00000024544.10|Ldlrad4	231.892	-0.518126	0.32202	-1.60899	0.107619	0.317102
ENSMUSG00000028152.11|Tspan5	31.4205	0.845524	0.525488	1.60903	0.107611	0.317102
ENSMUSG00000017667.10|Zfp334	179.995	0.621989	0.386608	1.60884	0.107652	0.317144
ENSMUSG00000024194.17|Cuta	1514.24	-0.259668	0.161416	-1.60868	0.107686	0.317189
ENSMUSG00000062365.5|Gm4968	18.2505	-0.999852	0.621634	-1.60843	0.107742	0.317302
ENSMUSG00000026810.13|Dpm2	858.421	0.305584	0.19002	1.60817	0.107799	0.317415
ENSMUSG00000067931.7|Zfp948	373.503	0.440753	0.274123	1.60787	0.107864	0.317553
ENSMUSG00000024327.17|Slc39a7	4293.04	0.50272	0.312756	1.60739	0.107969	0.317807
ENSMUSG00000027961.8|Lrrc39	57.3313	0.930904	0.579482	1.60644	0.108177	0.31815
ENSMUSG00000034848.18|Ttc21b	302.39	-0.412252	0.256612	-1.60652	0.10816	0.31815
ENSMUSG00000037151.9|Lrrc20	290.366	-0.426475	0.265434	-1.60671	0.108119	0.31815
ENSMUSG00000057802.10|Gm10030	234.661	0.563972	0.351019	1.60667	0.108127	0.31815
ENSMUSG00000082480.2|Gm11687	381.942	-0.273212	0.170061	-1.60655	0.108153	0.31815
ENSMUSG00000031583.14|Wrn	776.458	-0.25983	0.161776	-1.60611	0.108251	0.318294
ENSMUSG00000049932.4|H2ax	626.784	0.419625	0.261277	1.60605	0.108263	0.318294
ENSMUSG00000045598.11|Zfp553	412.034	0.305579	0.190293	1.60584	0.108309	0.318378
ENSMUSG00000044103.5|Il36g	15.8313	2.20847	1.37564	1.60542	0.108402	0.318597
ENSMUSG00000019935.17|Slc17a8	3979.79	-1.3917	0.866961	-1.60526	0.108437	0.318646
ENSMUSG00000038214.16|Bend3	400.534	0.292295	0.182099	1.60514	0.108463	0.318667
ENSMUSG00000029642.12|Polr1d	1349.77	0.23579	0.146912	1.60497	0.108499	0.31872
ENSMUSG00000074358.10|Ccdc61	282.645	-0.355442	0.221499	-1.60471	0.108557	0.318835
ENSMUSG00000028701.5|Lurap1	44.3166	0.97756	0.609227	1.60459	0.108584	0.318861
ENSMUSG00000078967.6|Gapdh-ps16	1918.04	-0.218087	0.135923	-1.60449	0.108607	0.318875
ENSMUSG00000029817.12|Tra2a	1672.09	-0.220901	0.137703	-1.60419	0.108673	0.319014
ENSMUSG00000002105.16|Slc39a13	650.679	0.312729	0.194986	1.60385	0.108747	0.319047
ENSMUSG00000018387.13|Shroom1	2946.7	-0.354828	0.221264	-1.60364	0.108793	0.319047
ENSMUSG00000020694.18|Tlk2	1427.07	0.240433	0.14993	1.60364	0.108794	0.319047
ENSMUSG00000028949.14|Smarcd3	85.1528	-0.535141	0.333644	-1.60393	0.10873	0.319047
ENSMUSG00000035569.18|Ankrd11	5321.81	0.226915	0.141487	1.60379	0.108761	0.319047
ENSMUSG00000047417.19|Rexo1	2616.9	0.179488	0.111917	1.60376	0.108768	0.319047
ENSMUSG00000020329.13|Polrmt	1481.57	0.230411	0.143701	1.6034	0.108846	0.319144
ENSMUSG00000073678.5|Pgap1	791.684	-0.281347	0.175482	-1.60328	0.108872	0.319167
ENSMUSG00000047109.14|Cldn14	602.361	0.406781	0.25375	1.60308	0.108917	0.319245
ENSMUSG00000030880.15|Polr3e	934.196	0.236068	0.147317	1.60245	0.109057	0.319602
ENSMUSG00000068115.14|Ninl	75.9147	0.699859	0.436806	1.60222	0.109107	0.319694
ENSMUSG00000000791.10|Il12rb1	41.8374	-0.973565	0.607718	-1.602	0.109155	0.319781
ENSMUSG00000013419.8|Zfp651	57.7064	0.679363	0.424256	1.6013	0.10931	0.320031
ENSMUSG00000034127.16|Tspan8	32.4345	1.57638	0.98445	1.60128	0.109314	0.320031
ENSMUSG00000037251.6|Pomk	470.988	0.379284	0.236861	1.6013	0.109311	0.320031
ENSMUSG00000097616.9|1110019D14Rik	106.45	-0.497578	0.31069	-1.60153	0.10926	0.320031
ENSMUSG00000034118.16|Tpst1	1609.51	-0.382536	0.238933	-1.60102	0.109373	0.320066
ENSMUSG00000055334.5|Snupn	259.881	0.366283	0.228787	1.60098	0.109382	0.320066
ENSMUSG00000105881.3|4932422M17Rik	198.705	-1.00531	0.627924	-1.601	0.109376	0.320066
ENSMUSG00000031447.8|Lamp1	34562.3	0.159829	0.0998391	1.60086	0.109407	0.320086
ENSMUSG00000028842.16|Ago3	1367.68	-0.229266	0.143241	-1.60056	0.109474	0.320229
ENSMUSG00000033021.17|Gmppa	1803.21	0.457828	0.286073	1.60039	0.109512	0.320279
ENSMUSG00000049600.9|Zbtb45	217.536	0.359266	0.22452	1.60015	0.109565	0.320279
ENSMUSG00000086502.3|B130055M24Rik	127.209	-0.449125	0.28065	-1.6003	0.109531	0.320279
ENSMUSG00000095649.4|Gvin-ps3	137.985	0.602176	0.376317	1.60018	0.109558	0.320279
ENSMUSG00000001127.13|Araf	4024.91	-0.214335	0.133996	-1.59956	0.109696	0.320517
ENSMUSG00000074500.12|Zfp558	51.6123	0.923436	0.577316	1.59953	0.109702	0.320517
ENSMUSG00000075054.6|Yae1d1	1332.32	0.272529	0.170369	1.59964	0.109678	0.320517
ENSMUSG00000024018.19|Ccdc167	550.151	-0.484612	0.303128	-1.5987	0.109887	0.320949
ENSMUSG00000031158.13|Timm17b	1322.24	-0.203581	0.127339	-1.59874	0.109879	0.320949
ENSMUSG00000004099.17|Dnmt1	918.365	0.269022	0.168303	1.59843	0.109947	0.320955
ENSMUSG00000030533.17|Unc45a	815.629	0.254419	0.159174	1.59837	0.109961	0.320955
ENSMUSG00000053226.8|Dand5	150.81	-0.512909	0.32086	-1.59855	0.109922	0.320955
ENSMUSG00000109482.3|Gm4756	4629.17	0.399679	0.250056	1.59836	0.109963	0.320955
ENSMUSG00000078870.11|Gm14410	281.028	-0.354979	0.222122	-1.59813	0.110015	0.321052
ENSMUSG00000004626.15|Stxbp2	1726.75	-0.224043	0.140235	-1.59763	0.110126	0.321323
ENSMUSG00000029798.12|Herc6	1116.59	0.334644	0.209555	1.59693	0.110282	0.321404
ENSMUSG00000030763.8|Lcmt1	435.647	-0.278106	0.174146	-1.59697	0.110272	0.321404
ENSMUSG00000034292.14|Traf3ip1	407.426	-0.314964	0.197204	-1.59715	0.110233	0.321404
ENSMUSG00000038002.10|Cramp1	1231.71	-0.270225	0.169216	-1.59692	0.110283	0.321404
ENSMUSG00000078688.12|Mup2	58704.9	-1.82044	1.13962	-1.59741	0.110174	0.321404
ENSMUSG00000105687.2|Gm6157	43.5931	0.743968	0.465824	1.5971	0.110243	0.321404
ENSMUSG00000121084.1|Gm56860	76.842	-0.698054	0.437044	-1.59722	0.110218	0.321404
ENSMUSG00000026126.16|Ptpn18	117.035	0.591684	0.370561	1.59672	0.110327	0.321477
ENSMUSG00000035585.17|Tsen34	1270.45	-0.222782	0.139551	-1.59642	0.110394	0.321618
ENSMUSG00000022761.13|Lztr1	1825.96	-0.191699	0.120104	-1.5961	0.110466	0.321775
ENSMUSG00000004814.11|Ccl24	146.836	0.533088	0.334056	1.5958	0.110533	0.321887
ENSMUSG00000027288.17|Zfp106	6243.32	0.273841	0.171605	1.59576	0.110542	0.321887
ENSMUSG00000039615.10|Stub1	3003.01	0.286329	0.179459	1.59551	0.110598	0.321956
ENSMUSG00000041842.16|Fhdc1	31.231	0.951232	0.596232	1.59541	0.110622	0.321956
ENSMUSG00000063273.12|Naa15	2500.8	0.312396	0.195802	1.59547	0.110608	0.321956
ENSMUSG00000025138.15|Sirt7	2346.48	-0.237793	0.149116	-1.59468	0.110784	0.322377
ENSMUSG00000085547.5|Gm13767	89.2679	-0.531391	0.33326	-1.59452	0.110819	0.322423
ENSMUSG00000045636.17|Mtus1	13029.5	0.196011	0.122937	1.5944	0.110846	0.322447
ENSMUSG00000002250.17|Ppard	4635.82	-0.344683	0.21622	-1.59413	0.110907	0.32257
ENSMUSG00000021811.8|Dnajc9	310.859	0.305682	0.191784	1.59388	0.110962	0.322677
ENSMUSG00000083325.4|Gm14121	342.18	0.283583	0.177939	1.59371	0.111002	0.322738
ENSMUSG00000031799.11|Tpm4	1423.81	0.291244	0.182798	1.59325	0.111103	0.322817
ENSMUSG00000039478.16|Micu3	150.865	-0.473164	0.296955	-1.59339	0.111073	0.322817
ENSMUSG00000106164.3|9430085M18Rik	62.9577	0.678065	0.425579	1.59328	0.111098	0.322817
ENSMUSG00000108368.2|Gm45053	37.7	-1.02976	0.646328	-1.59325	0.111103	0.322817
ENSMUSG00000000581.9|C1d	1566.81	-0.215654	0.135373	-1.59303	0.111153	0.322907
ENSMUSG00000030751.19|Psma1	3131.22	-0.23649	0.148464	-1.59291	0.11118	0.322931
ENSMUSG00000024423.7|Impact	802.694	0.336568	0.211316	1.59272	0.111222	0.322957
ENSMUSG00000032596.15|Uba7	1162.21	0.370675	0.232745	1.59262	0.111245	0.322957
ENSMUSG00000033128.10|Gga1	2167.64	0.222416	0.139648	1.59269	0.11123	0.322957
ENSMUSG00000092243.9|Gm7030	228.871	0.352947	0.221799	1.59129	0.111544	0.323773
ENSMUSG00000021482.11|Prxl2c	4023.73	-0.262804	0.165217	-1.59065	0.111687	0.324135
ENSMUSG00000037995.16|Igsf9	39.1068	0.872393	0.548617	1.59017	0.111797	0.324249
ENSMUSG00000039801.8|Cplane1	433.616	0.357065	0.224519	1.59036	0.111754	0.324249
ENSMUSG00000049858.9|Suox	5684.68	-0.29443	0.185144	-1.59027	0.111773	0.324249
ENSMUSG00000068798.11|Rap1a	2336.89	-0.192581	0.121109	-1.59015	0.111802	0.324249
ENSMUSG00000110537.2|Gm4316	42.1084	0.683233	0.429705	1.59	0.111834	0.324288
ENSMUSG00000026377.13|Nifk	1258.51	0.353005	0.222124	1.58923	0.112009	0.324627
ENSMUSG00000034973.17|Dop1a	1336.81	0.26718	0.168116	1.58926	0.112002	0.324627
ENSMUSG00000048047.4|Zbtb33	1581.95	0.35255	0.221847	1.58915	0.112026	0.324627
ENSMUSG00000052031.9|Tagap1	549.985	0.239159	0.15049	1.5892	0.112014	0.324627
ENSMUSG00000121476.1|ENSMUSG00000121476	37.3619	-0.817849	0.514754	-1.58882	0.112102	0.324794
ENSMUSG00000104520.2|Gm37336	74.6116	-0.667211	0.420013	-1.58855	0.112163	0.324916
ENSMUSG00000022881.16|Rfc4	83.6819	0.492711	0.310227	1.58823	0.112235	0.325016
ENSMUSG00000024908.16|Ppp6r3	5340.51	0.177216	0.111576	1.5883	0.112219	0.325016
ENSMUSG00000014444.18|Piezo1	621.527	0.360288	0.226958	1.58747	0.112407	0.325327
ENSMUSG00000020190.14|Mknk2	5599.57	-0.408626	0.257415	-1.58742	0.112417	0.325327
ENSMUSG00000022234.16|Cct5	6395.1	-0.235477	0.148329	-1.58753	0.112392	0.325327
ENSMUSG00000022637.12|Cblb	561.489	0.498119	0.313783	1.58746	0.112408	0.325327
ENSMUSG00000035441.15|Myo1d	1019.26	-0.478347	0.301377	-1.5872	0.112467	0.325416
ENSMUSG00000099843.3|Gm7160	167.114	-0.595855	0.375541	-1.58666	0.11259	0.32572
ENSMUSG00000040857.16|Erf	1844.07	0.389763	0.245678	1.58647	0.112632	0.325785
ENSMUSG00000021660.15|Btf3	4208.52	-0.207445	0.130778	-1.58625	0.112683	0.32588
ENSMUSG00000015944.10|Castor2	301.936	-0.37208	0.234606	-1.58598	0.112744	0.326001
ENSMUSG00000034928.17|Rnf44	3626.95	0.220439	0.139061	1.5852	0.112921	0.326458
ENSMUSG00000027583.14|Zbtb46	440.55	-0.291902	0.184202	-1.58468	0.113039	0.326586
ENSMUSG00000041997.17|Tlk1	3388.1	0.283576	0.178949	1.58467	0.11304	0.326586
ENSMUSG00000057176.5|Ccdc189	50.0469	-0.705727	0.44528	-1.58491	0.112987	0.326586
ENSMUSG00000090036.2|Gm15900	63.4639	-0.61523	0.388219	-1.58475	0.113023	0.326586
ENSMUSG00000024382.14|Ercc3	1233.67	0.290528	0.183381	1.58429	0.113128	0.326756
ENSMUSG00000025383.3|Il23a	16.9861	1.58966	1.00346	1.58419	0.113151	0.326756
ENSMUSG00000026273.14|Mterf4	725.06	0.312179	0.197062	1.58417	0.113156	0.326756
ENSMUSG00000073633.10|Fbxo36	130.806	-0.480188	0.303207	-1.5837	0.113262	0.327009
ENSMUSG00000110679.2|Rpl10-ps5	1535.15	-0.310174	0.195867	-1.58359	0.113286	0.327023
ENSMUSG00000059248.14|Septin9	6411.4	-0.222875	0.140771	-1.58325	0.113366	0.327199
ENSMUSG00000027422.16|Rrbp1	21860.9	0.281752	0.178011	1.58278	0.113472	0.327421
ENSMUSG00000044950.8|Pwwp2a	694.885	0.297565	0.188006	1.58274	0.11348	0.327421
ENSMUSG00000120686.1|Gm6297	49.5619	-0.808375	0.510844	-1.58243	0.113551	0.327571
ENSMUSG00000020063.17|Sirt1	797.775	0.231007	0.145997	1.58227	0.113588	0.327622
ENSMUSG00000075122.6|Cd80	38.8619	0.790484	0.49974	1.58179	0.113697	0.327884
ENSMUSG00000030509.18|Asb7	580.209	-0.295289	0.186734	-1.58133	0.113802	0.328131
ENSMUSG00000034525.8|Ice1	2107.28	0.228943	0.144789	1.58122	0.113829	0.328153
ENSMUSG00000017478.16|Zc3h18	3617.19	0.193828	0.122618	1.58075	0.113935	0.328373
ENSMUSG00000026579.9|F5	44346.3	-0.218915	0.138491	-1.58072	0.113943	0.328373
ENSMUSG00000114255.2|Gm10734	341.29	0.643161	0.40704	1.58009	0.114086	0.328732
ENSMUSG00000041355.14|Ssr2	4399.27	0.295256	0.186886	1.57988	0.114135	0.328818
ENSMUSG00000037152.12|Ndufc1	1578.03	-0.219521	0.13897	-1.57962	0.114193	0.328931
ENSMUSG00000024858.15|Grk2	2422.76	0.188194	0.119193	1.5789	0.114358	0.329224
ENSMUSG00000027490.18|E2f1	141.858	0.492726	0.31205	1.579	0.114337	0.329224
ENSMUSG00000042390.10|Gatad2b	1876.93	0.188898	0.119642	1.57886	0.114369	0.329224
ENSMUSG00000117975.2|Itprip	104.731	0.580079	0.367406	1.57885	0.114371	0.329224
ENSMUSG00000030309.17|Caprin2	172.451	0.60489	0.383178	1.57861	0.114425	0.329269
ENSMUSG00000034252.15|Senp6	2944.01	0.287353	0.182025	1.57864	0.114418	0.329269
ENSMUSG00000116581.3|Gm46565	69.3849	0.594417	0.376572	1.57849	0.114452	0.329295
ENSMUSG00000035517.18|Tdrd7	2118.09	0.26854	0.170154	1.57822	0.114514	0.329419
ENSMUSG00000031775.6|Pllp	736.91	-0.297049	0.188349	-1.57712	0.114768	0.330095
ENSMUSG00000014554.14|Dguok	575.976	-0.236549	0.150045	-1.57652	0.114906	0.330109
ENSMUSG00000025602.14|Zfp202	74.6408	0.626879	0.397586	1.57671	0.114862	0.330109
ENSMUSG00000036565.8|Ttyh3	837.778	0.417673	0.264879	1.57684	0.114832	0.330109
ENSMUSG00000037926.16|Ssh2	2026.46	0.233854	0.148315	1.57674	0.114856	0.330109
ENSMUSG00000063362.14|Alg11	1932.87	-0.271623	0.17229	-1.57654	0.114901	0.330109
ENSMUSG00000069727.6|Zfp975	223.101	-0.413618	0.262282	-1.577	0.114796	0.330109
ENSMUSG00000103392.2|Gm38303	54.627	-0.578177	0.366743	-1.57652	0.114906	0.330109
ENSMUSG00000029552.20|Tes	133.107	0.725481	0.46027	1.57621	0.114978	0.33026
ENSMUSG00000061315.15|Naca	5072.79	-0.176311	0.1119	-1.57561	0.115115	0.330599
ENSMUSG00000020340.17|Cyfip2	113.976	0.718624	0.456471	1.57431	0.115417	0.331379
ENSMUSG00000032405.11|Pias1	1203.63	0.236417	0.150186	1.57416	0.11545	0.331379
ENSMUSG00000059974.11|Ntm	89.4528	-0.68578	0.435663	-1.57411	0.115463	0.331379
ENSMUSG00000120926.1|Gm57038	19.9929	1.00658	0.63941	1.57424	0.115433	0.331379
ENSMUSG00000029322.13|Plac8	364.301	0.513319	0.326202	1.57363	0.115574	0.33161
ENSMUSG00000050890.16|Pdik1l	647.035	-0.312534	0.198612	-1.57359	0.115582	0.33161
ENSMUSG00000033594.12|Spata2l	1421.56	-0.411209	0.261441	-1.57286	0.115752	0.331959
ENSMUSG00000060681.16|Slc9a6	790.003	-0.323282	0.20554	-1.57284	0.115755	0.331959
ENSMUSG00000097177.9|9330159M07Rik	127.688	-0.436935	0.277804	-1.57282	0.115761	0.331959
ENSMUSG00000003352.15|Cacnb3	35.6442	0.845573	0.53775	1.57243	0.115851	0.332108
ENSMUSG00000049357.12|Brd8dc	15.1465	1.29786	0.825368	1.57246	0.115844	0.332108
ENSMUSG00000031358.18|Msl3	1539.84	-0.253339	0.161156	-1.57201	0.115948	0.33233
ENSMUSG00000056004.17|Elapor2	34.1565	-1.30144	0.828386	-1.57105	0.11617	0.332913
ENSMUSG00000009073.17|Nf2	2243.04	-0.223091	0.142015	-1.5709	0.116207	0.332962
ENSMUSG00000030188.13|Magohb	65.6341	0.563214	0.358573	1.57071	0.11625	0.333031
ENSMUSG00000084145.4|Gm12263	153.384	0.463373	0.295049	1.5705	0.116299	0.333117
ENSMUSG00000072572.10|Slc39a2	81.8303	-0.522933	0.332991	-1.57041	0.116319	0.33312
ENSMUSG00000020241.14|Col6a2	304.371	0.361658	0.230344	1.57008	0.116397	0.333162
ENSMUSG00000020257.14|Wdr82	2510.12	-0.23189	0.147722	-1.56977	0.116468	0.333162
ENSMUSG00000090817.8|Hsd3b9	39.7672	-1.71521	1.09251	-1.56997	0.116422	0.333162
ENSMUSG00000110105.2|Gm45844	82.82	-0.5277	0.336161	-1.56978	0.116466	0.333162
ENSMUSG00000120844.1|B930046K06Rik	50.1727	-0.618091	0.393713	-1.5699	0.116438	0.333162
ENSMUSG00000120982.1|Gm56670	69.1209	-0.597731	0.380677	-1.57018	0.116373	0.333162
ENSMUSG00000121220.1|Gm39103	21.699	-1.10038	0.700868	-1.57002	0.11641	0.333162
ENSMUSG00000023990.19|Tfeb	647.459	0.274157	0.174685	1.56943	0.116548	0.333328
ENSMUSG00000050730.18|Arhgap42	4529.99	-0.226977	0.14463	-1.56936	0.116565	0.333328
ENSMUSG00000028555.16|Ttc39a	73.3378	2.47627	1.57798	1.56927	0.116586	0.333333
ENSMUSG00000060206.12|Zfp462	82.1391	0.582471	0.371214	1.5691	0.116625	0.333391
ENSMUSG00000081221.5|Gm14760	4347.83	-0.187175	0.119306	-1.56886	0.11668	0.333492
ENSMUSG00000031274.17|Col4a5	205.106	0.551328	0.351468	1.56864	0.116731	0.333583
ENSMUSG00000096438.4|Gapdh-ps15	2493.27	-0.199839	0.127424	-1.56829	0.116813	0.333764
ENSMUSG00000096929.9|A330023F24Rik	840.351	-0.311368	0.198618	-1.56768	0.116957	0.334118
ENSMUSG00000038648.6|Creb3l2	2450.41	0.315429	0.201249	1.56736	0.117032	0.334277
ENSMUSG00000021408.16|Ripk1	2483.76	0.208171	0.132881	1.5666	0.117209	0.334729
ENSMUSG00000015749.13|Anp32e	1212.53	-0.220798	0.140984	-1.56613	0.117319	0.334988
ENSMUSG00000082051.2|Gm16072	29.4743	0.781925	0.499416	1.56568	0.117424	0.335231
ENSMUSG00000029073.10|Cptp	1034.36	0.261875	0.167288	1.56541	0.117486	0.335299
ENSMUSG00000110331.2|Nudc-ps1	259.496	-0.331175	0.211557	-1.56542	0.117485	0.335299
ENSMUSG00000061724.6|Gm2423	407.63	-0.286868	0.183272	-1.56526	0.117523	0.335349
ENSMUSG00000029610.14|Aimp2	258.537	0.335104	0.214107	1.56512	0.117554	0.335382
ENSMUSG00000003308.16|Keap1	3594.84	0.181323	0.115867	1.56493	0.1176	0.335457
ENSMUSG00000114184.2|Gm7143	1058.2	-0.223874	0.143075	-1.56473	0.117646	0.335535
ENSMUSG00000026803.18|Ttf1	937.747	-0.254718	0.162816	-1.56446	0.117711	0.335664
ENSMUSG00000021198.17|Unc79	41.399	3.42216	2.18816	1.56395	0.11783	0.335917
ENSMUSG00000039457.5|Ppl	1289.59	1.27275	0.813826	1.56391	0.117838	0.335917
ENSMUSG00000004266.16|Ptpn6	1412.73	0.253588	0.162211	1.56332	0.117977	0.33604
ENSMUSG00000022594.15|Lynx1	93.0379	0.517953	0.331317	1.56331	0.117979	0.33604
ENSMUSG00000085148.2|Mir22hg	1848.6	0.414185	0.264921	1.56343	0.117953	0.33604
ENSMUSG00000091780.4|Sco2	991.779	0.388601	0.248588	1.56323	0.117998	0.33604
ENSMUSG00000104960.3|Snhg8	401.135	-0.350386	0.224129	-1.56332	0.117977	0.33604
ENSMUSG00000121072.1|Gm57388	19.2093	-1.11242	0.711497	-1.5635	0.117936	0.33604
ENSMUSG00000035575.12|Utp6	1686.67	-0.239207	0.153029	-1.56315	0.118018	0.336043
ENSMUSG00000002944.16|Cd36	4688.2	1.21838	0.779726	1.56257	0.118153	0.336172
ENSMUSG00000024645.6|Timm21	1110.34	-0.233787	0.149609	-1.56266	0.118133	0.336172
ENSMUSG00000036504.7|Phpt1	673.847	-0.259764	0.16624	-1.56259	0.11815	0.336172
ENSMUSG00000097440.3|Gm6277	79.0835	-0.599454	0.383612	-1.56266	0.118133	0.336172
ENSMUSG00000112908.2|Gm7392	331.132	-0.322996	0.206711	-1.56254	0.11816	0.336172
ENSMUSG00000031577.11|Tti2	653.234	-0.277494	0.177605	-1.56242	0.118188	0.336198
ENSMUSG00000035226.6|Rims4	27.2827	-1.29044	0.826155	-1.56199	0.118291	0.336433
ENSMUSG00000004994.13|Ccdc130	318.166	0.408913	0.261819	1.56181	0.118332	0.336494
ENSMUSG00000086003.9|B230206L02Rik	37.6007	-0.965535	0.618246	-1.56173	0.118351	0.336494
ENSMUSG00000073834.11|Mup11	62339.3	-1.73532	1.11133	-1.56148	0.118411	0.336609
ENSMUSG00000018651.15|Tada2a	271.744	0.349476	0.223835	1.56131	0.118451	0.336613
ENSMUSG00000038141.12|Tmem181a	263.954	0.483826	0.309876	1.56135	0.11844	0.336613
ENSMUSG00000005442.14|Cic	3736.58	0.190114	0.121791	1.56099	0.118526	0.336772
ENSMUSG00000000409.15|Lck	61.0754	0.756157	0.484534	1.56059	0.118622	0.336944
ENSMUSG00000021668.16|Polk	354.421	0.289254	0.185351	1.56057	0.118625	0.336944
ENSMUSG00000114293.2|Gm48078	18.3323	1.00222	0.642267	1.56044	0.118655	0.336973
ENSMUSG00000117621.2|Hspe1-rs1	415.568	-0.434324	0.278356	-1.56032	0.118684	0.337
ENSMUSG00000111325.2|Gm47140	51.2798	-0.703543	0.450936	-1.56018	0.118716	0.337036
ENSMUSG00000039202.13|Abhd2	7901.88	0.870298	0.558061	1.5595	0.118877	0.337438
ENSMUSG00000082926.4|Gm8172	588.847	-0.255997	0.164175	-1.55929	0.118927	0.337523
ENSMUSG00000013539.15|Tango2	1976.11	0.261556	0.167765	1.55906	0.118983	0.337627
ENSMUSG00000033502.16|Cdc14a	121.457	0.574665	0.368624	1.55895	0.119009	0.337647
ENSMUSG00000121129.1|Gm57231	19.3409	-0.964312	0.618607	-1.55885	0.119033	0.337659
ENSMUSG00000030816.9|Rnf40	2151.1	0.245174	0.157313	1.55851	0.119112	0.337718
ENSMUSG00000071172.14|Srsf3	2752.47	-0.238807	0.153224	-1.55855	0.119102	0.337718
ENSMUSG00000083773.5|Gm13394	4976.48	-0.184914	0.118636	-1.55867	0.119076	0.337718
ENSMUSG00000046005.6|D830044D21Rik	45.9716	-0.796595	0.511209	-1.55826	0.119172	0.337807
ENSMUSG00000113424.2|Gm48161	42.1021	-0.667905	0.428635	-1.55821	0.119183	0.337807
ENSMUSG00000026374.15|Tsn	1833.93	-0.218896	0.140541	-1.55752	0.119346	0.338216
ENSMUSG00000018459.16|Slc13a3	1151.96	0.575602	0.369642	1.55719	0.119426	0.338307
ENSMUSG00000020846.7|Rflnb	59.5127	0.658617	0.423008	1.55698	0.119474	0.338307
ENSMUSG00000029408.14|Abcb9	162.12	0.397191	0.255112	1.55693	0.119488	0.338307
ENSMUSG00000039496.9|Cdnf	36.9895	0.94089	0.604309	1.55697	0.119478	0.338307
ENSMUSG00000040667.12|Nup88	1550.79	-0.22854	0.146792	-1.5569	0.119495	0.338307
ENSMUSG00000061136.17|Prpf40a	3096.94	0.228317	0.146642	1.55697	0.119477	0.338307
ENSMUSG00000030378.16|Sult2a8	21736.4	-1.19752	0.769514	-1.5562	0.11966	0.338719
ENSMUSG00000054484.15|Tmem62	828.845	0.388908	0.249948	1.55596	0.119718	0.338826
ENSMUSG00000021508.12|Cxcl14	126.967	0.648861	0.417054	1.55582	0.119751	0.338854
ENSMUSG00000114828.2|AI463229	351.666	-0.563587	0.36226	-1.55575	0.119767	0.338854
ENSMUSG00000039456.11|Morc3	940.148	0.284084	0.182642	1.55542	0.119846	0.339023
ENSMUSG00000029559.16|2210016L21Rik	530.99	-0.324393	0.208615	-1.55499	0.119949	0.339204
ENSMUSG00000029767.17|Calu	7213.17	0.272667	0.175349	1.555	0.119946	0.339204
ENSMUSG00000014245.9|Pigl	280.703	0.301599	0.193977	1.55481	0.11999	0.339266
ENSMUSG00000021591.9|Glrx	1526.36	-0.320828	0.206378	-1.55457	0.120049	0.33927
ENSMUSG00000027405.17|Nop56	1177.6	0.329035	0.211657	1.55456	0.120051	0.33927
ENSMUSG00000062997.7|Rpl35	4205.36	-0.250934	0.161412	-1.55462	0.120037	0.33927
ENSMUSG00000014177.11|Tvp23b	1001.47	0.265331	0.170707	1.55431	0.120111	0.339286
ENSMUSG00000032399.9|Rpl4	24328.2	-0.228428	0.14697	-1.55425	0.120124	0.339286
ENSMUSG00000060969.10|Irx1	29.9184	-0.86063	0.553742	-1.55421	0.120134	0.339286
ENSMUSG00000077450.14|Rab11b	2759.68	0.219663	0.141322	1.55435	0.120102	0.339286
ENSMUSG00000032265.15|Tent5a	1159.11	-0.349305	0.224793	-1.5539	0.120209	0.339393
ENSMUSG00000048772.16|Tmem53	911.342	0.391895	0.252203	1.55389	0.120212	0.339393
ENSMUSG00000033972.10|Zfp944	532.807	-0.343404	0.221069	-1.55338	0.120333	0.339681
ENSMUSG00000075590.5|Nrbp2	4273.18	0.274752	0.17694	1.55279	0.120473	0.34002
ENSMUSG00000022702.17|Hira	898.139	0.286853	0.184746	1.55269	0.120497	0.340034
ENSMUSG00000120572.1|Gm56556	26.2331	-0.830366	0.53494	-1.55226	0.1206	0.34027
ENSMUSG00000024777.11|Ppp2r5b	734.363	0.289386	0.186493	1.55172	0.120728	0.340482
ENSMUSG00000027433.6|Xrn2	2145.35	0.204893	0.132044	1.5517	0.120735	0.340482
ENSMUSG00000086712.3|Mexis	14.3088	1.29709	0.835897	1.55173	0.120726	0.340482
ENSMUSG00000025793.18|Hgs	3154.22	0.195639	0.126097	1.5515	0.120782	0.340501
ENSMUSG00000046516.12|Cox17	998.447	-0.212691	0.137094	-1.55142	0.1208	0.340501
ENSMUSG00000109511.2|Nup62	1057.88	0.346821	0.223533	1.55154	0.120773	0.340501
ENSMUSG00000037938.5|Chchd5	456.392	0.300037	0.193428	1.55116	0.120865	0.340588
ENSMUSG00000102752.2|Gm7694	558.793	0.469139	0.30245	1.55113	0.12087	0.340588
ENSMUSG00000042737.10|Dpm3	644.75	-0.310794	0.200445	-1.55052	0.121017	0.340857
ENSMUSG00000055485.7|Soga1	287.099	0.337103	0.217417	1.55049	0.121025	0.340857
ENSMUSG00000092124.3|B930094E09Rik	20.5378	-1.15148	0.742646	-1.55052	0.121018	0.340857
ENSMUSG00000021236.17|Entpd5	11260.8	0.26359	0.170061	1.54997	0.121148	0.341149
ENSMUSG00000117037.2|Gm50433	36.8384	0.751228	0.484817	1.54951	0.12126	0.341408
ENSMUSG00000009630.11|Ppp2cb	1469.91	0.205273	0.132493	1.54931	0.121307	0.341485
ENSMUSG00000100199.2|Gm20324	18.6466	-1.60634	1.03693	-1.54912	0.121353	0.34156
ENSMUSG00000025907.15|Rb1cc1	2827.39	0.203496	0.131394	1.54874	0.121445	0.341763
ENSMUSG00000027800.15|Tm4sf1	598.246	0.454292	0.29338	1.54848	0.121507	0.341772
ENSMUSG00000084817.4|Gm5526	380.178	-0.303888	0.196229	-1.54864	0.121468	0.341772
ENSMUSG00000086728.4|Man2c1os	36.6961	-0.865129	0.558693	-1.54849	0.121505	0.341772
ENSMUSG00000050079.11|Rspry1	1405.97	0.255448	0.164998	1.54819	0.121576	0.341911
ENSMUSG00000000028.16|Cdc45	62.2373	0.685044	0.442532	1.54801	0.12162	0.341978
ENSMUSG00000030213.13|Atf7ip	2616.2	0.237116	0.153255	1.5472	0.121815	0.342471
ENSMUSG00000025580.16|Eif4a3	1485.57	0.210329	0.135961	1.54698	0.121868	0.342566
ENSMUSG00000031523.17|Dlc1	4543.83	0.243415	0.157366	1.54681	0.121909	0.342623
ENSMUSG00000053012.18|Krcc1	2834.49	0.253833	0.164115	1.54668	0.12194	0.342656
ENSMUSG00000004393.11|Ddx56	1258.16	0.261973	0.169396	1.54652	0.12198	0.342712
ENSMUSG00000046442.5|Ppm1e	14.0795	1.16571	0.753883	1.54627	0.122039	0.342823
ENSMUSG00000022095.10|Fhip2b	767.618	0.301178	0.194843	1.54575	0.122165	0.343066
ENSMUSG00000085627.3|Gm11222	50.6603	-0.717331	0.464046	-1.54582	0.122148	0.343066
ENSMUSG00000081578.3|Gm12611	17.373	-1.0986	0.710763	-1.54566	0.122186	0.34307
ENSMUSG00000087543.2|Gm16576	56.4875	-0.758214	0.490609	-1.54546	0.122236	0.343155
ENSMUSG00000033033.11|Calhm2	123.847	0.540399	0.349782	1.54496	0.122356	0.343437
ENSMUSG00000083367.2|Gm8806	127.176	-0.489848	0.317225	-1.54416	0.122549	0.343921
ENSMUSG00000017831.9|Rab5a	2609.22	0.287819	0.186462	1.54358	0.122691	0.344265
ENSMUSG00000024875.6|Yif1a	2224.35	0.209337	0.135656	1.54314	0.122796	0.344503
ENSMUSG00000073471.4|Rsph3a	914.297	-0.265942	0.172353	-1.54301	0.122829	0.344541
ENSMUSG00000031818.13|Cox4i1	13606.9	-0.191853	0.124353	-1.54281	0.122877	0.344619
ENSMUSG00000022218.17|Tgm1	567.37	-0.543793	0.35256	-1.54241	0.122973	0.344778
ENSMUSG00000029581.15|Fscn1	287.383	0.377009	0.244425	1.54243	0.122969	0.344778
ENSMUSG00000053134.14|Supt7l	658.129	0.347739	0.22547	1.54229	0.123003	0.344807
ENSMUSG00000025075.15|Habp2	10455.7	-0.186434	0.120924	-1.54174	0.123136	0.345122
ENSMUSG00000000811.15|Txnrd3	321.678	-0.468012	0.303593	-1.54158	0.123177	0.345126
ENSMUSG00000087213.4|2810408I11Rik	93.3364	-0.799957	0.518907	-1.54162	0.123166	0.345126
ENSMUSG00000000563.18|Atp5pb	14628.5	-0.166244	0.10788	-1.54101	0.123314	0.345418
ENSMUSG00000029726.17|Mepce	1495.58	0.273424	0.177449	1.54086	0.123352	0.345418
ENSMUSG00000033450.9|Tagap	179.134	0.393032	0.25508	1.54082	0.123361	0.345418
ENSMUSG00000118642.2|AY036118	85.2649	-1.0512	0.68221	-1.54088	0.123346	0.345418
ENSMUSG00000032333.7|Stoml1	249.712	0.326563	0.212031	1.54017	0.123519	0.345755
ENSMUSG00000035765.11|Dym	1336.68	-0.215964	0.140221	-1.54016	0.123521	0.345755
ENSMUSG00000020865.17|Abcc3	8719.07	0.517073	0.335908	1.53933	0.123724	0.346269
ENSMUSG00000020037.16|Rfx4	296.506	-0.815873	0.530119	-1.53904	0.123795	0.34641
ENSMUSG00000085834.2|Gm15622	86.0975	-1.25732	0.817106	-1.53874	0.123867	0.346556
ENSMUSG00000113780.2|Gm33195	13.5423	1.17458	0.763383	1.53865	0.123889	0.34656
ENSMUSG00000113555.2|Gm10095	476.286	-0.266791	0.173408	-1.53851	0.123923	0.346601
ENSMUSG00000043639.16|Rbm20	128.528	-0.699707	0.45489	-1.53819	0.124002	0.346767
ENSMUSG00000057657.5|Rps18-ps3	837.068	-0.244665	0.159128	-1.53754	0.124162	0.347157
ENSMUSG00000023988.9|Bysl	1121.05	0.370625	0.241094	1.53726	0.124229	0.347233
ENSMUSG00000040751.13|Lat2	16.0035	1.17158	0.762103	1.53729	0.124221	0.347233
ENSMUSG00000021713.10|Ppwd1	450.801	0.268885	0.174959	1.53685	0.124331	0.34746
ENSMUSG00000034543.16|Morc2a	1371.09	0.20163	0.131207	1.53674	0.124358	0.34746
ENSMUSG00000036334.13|Igsf10	102.205	-0.502651	0.327136	-1.53652	0.12441	0.34746
ENSMUSG00000058704.10|Memo1	1177.37	-0.323102	0.210265	-1.53664	0.124381	0.34746
ENSMUSG00000071302.11|2610044O15Rik8	263.686	-0.326172	0.212275	-1.53656	0.124402	0.34746
ENSMUSG00000022436.17|Sh3bp1	172.894	0.735991	0.479072	1.53628	0.124469	0.347567
ENSMUSG00000029283.18|Cdc7	27.0592	1.04348	0.679296	1.53612	0.124509	0.347577
ENSMUSG00000031853.6|Map3k21	480.7	-0.319796	0.208197	-1.53602	0.124533	0.347577
ENSMUSG00000095847.2|Gm5451	501.254	-0.274598	0.178772	-1.53602	0.124533	0.347577
ENSMUSG00000027199.15|Gatm	815.135	0.316633	0.206205	1.53553	0.124654	0.347861
ENSMUSG00000030521.12|Mphosph10	622.175	0.353052	0.229954	1.53531	0.124707	0.347953
ENSMUSG00000002204.10|Napsa	46.652	0.974144	0.634548	1.53518	0.12474	0.347989
ENSMUSG00000059970.8|Hspa2	62.1465	-0.748867	0.48797	-1.53466	0.124868	0.348289
ENSMUSG00000025218.7|Poll	431.679	0.312068	0.203403	1.53423	0.124972	0.348357
ENSMUSG00000026698.9|Pigc	633.682	0.277757	0.181026	1.53434	0.124945	0.348357
ENSMUSG00000048478.8|Spata33	18.051	1.10921	0.722915	1.53436	0.124941	0.348357
ENSMUSG00000069825.13|Gm49340	69.8247	2.30757	1.50401	1.53428	0.124961	0.348357
ENSMUSG00000027478.16|Dnmt3b	418.955	-0.453159	0.295421	-1.53394	0.125044	0.348499
ENSMUSG00000047767.18|Atg16l2	1127.46	-1.03769	0.676622	-1.53363	0.125122	0.348661
ENSMUSG00000019820.12|Utrn	2663.68	-0.280689	0.183052	-1.53338	0.125181	0.348771
ENSMUSG00000063870.13|Chd4	6710.02	0.190319	0.124143	1.53306	0.125261	0.348937
ENSMUSG00000006403.14|Adamts4	29.1971	1.04648	0.682757	1.53273	0.125342	0.349038
ENSMUSG00000020375.10|Rufy1	1207.49	0.210666	0.137479	1.53234	0.125438	0.349038
ENSMUSG00000078789.10|Dph1	1008.76	0.221721	0.144687	1.53241	0.125421	0.349038
ENSMUSG00000092278.2|Gm8752	56.1253	0.582613	0.380103	1.53278	0.125331	0.349038
ENSMUSG00000101678.4|Gm29609	220.037	-0.953848	0.622452	-1.5324	0.125423	0.349038
ENSMUSG00000114023.2|Gm6474	37.4021	-0.671574	0.438227	-1.53248	0.125404	0.349038
ENSMUSG00000120456.1|1700080G18Rik	23.8826	0.951747	0.621069	1.53243	0.125415	0.349038
ENSMUSG00000022434.9|Fam118a	103.32	0.500158	0.326461	1.53206	0.125507	0.349095
ENSMUSG00000029272.9|Sult1e1	296.677	2.98891	1.9511	1.53191	0.125546	0.349095
ENSMUSG00000061477.5|Rps7	6157.05	-0.241305	0.157513	-1.53197	0.125531	0.349095
ENSMUSG00000071419.8|Rps15-ps2	163.8	-0.392502	0.256227	-1.53185	0.125559	0.349095
ENSMUSG00000117814.2|Gm50431	48.3148	0.829267	0.541346	1.53186	0.125557	0.349095
ENSMUSG00000030868.7|Dctn5	1406.79	0.195044	0.127343	1.53164	0.125612	0.349187
ENSMUSG00000038976.13|Ppp1r9b	884.542	0.308832	0.201673	1.53135	0.125683	0.349327
ENSMUSG00000003546.11|Klc4	3155.38	-0.212719	0.138935	-1.53106	0.125754	0.34947
ENSMUSG00000025485.14|Ric8a	1364.62	0.258823	0.169077	1.5308	0.125818	0.34959
ENSMUSG00000030407.3|Qpctl	859.291	0.223743	0.146177	1.53063	0.125861	0.349654
ENSMUSG00000085741.10|5430405H02Rik	209.887	-0.321249	0.209917	-1.53036	0.125927	0.349782
ENSMUSG00000082264.2|Gm12799	155.597	-0.415174	0.271318	-1.53021	0.125964	0.349827
ENSMUSG00000047454.13|Gphn	4139.71	0.184117	0.120351	1.52983	0.126058	0.350034
ENSMUSG00000090451.2|Gm6133	30.353	-0.739009	0.483123	-1.52965	0.126103	0.350104
ENSMUSG00000025609.16|Mkln1	4075.44	-0.203638	0.133143	-1.52947	0.126148	0.350163
ENSMUSG00000120048.1|Gm57084	23.2866	-0.984018	0.643401	-1.5294	0.126165	0.350163
ENSMUSG00000027284.17|Cdan1	628.887	-0.298171	0.195008	-1.52902	0.126258	0.350187
ENSMUSG00000048445.7|Ccdc57	180.269	-0.47909	0.313317	-1.52909	0.126242	0.350187
ENSMUSG00000078680.4|Mup10	86953.2	-1.46059	0.955344	-1.52886	0.126298	0.350187
ENSMUSG00000078716.11|Tmem8b	150.544	-0.522016	0.341376	-1.52915	0.126227	0.350187
ENSMUSG00000079658.10|Eloc	1365.03	-0.216315	0.141452	-1.52925	0.126204	0.350187
ENSMUSG00000099556.3|Gm28857	18.8413	1.26523	0.827599	1.5288	0.126315	0.350187
ENSMUSG00000104195.2|B230377A18Rik	19.9067	-1.13847	0.744616	-1.52894	0.12628	0.350187
ENSMUSG00000015759.12|Cnih1	2475.86	-0.243041	0.159006	-1.5285	0.126388	0.350334
ENSMUSG00000047497.11|Adamts12	40.5879	0.870942	0.56987	1.52832	0.126434	0.35037
ENSMUSG00000078891.5|Gm11008	27.7087	-0.776302	0.507983	-1.5282	0.126462	0.35037
ENSMUSG00000120286.1|Gm57335	28.2873	-0.895153	0.585738	-1.52825	0.126451	0.35037
ENSMUSG00000021038.18|Vipas39	602.323	-0.326117	0.213433	-1.52796	0.126522	0.35048
ENSMUSG00000024997.8|Prdx3	5356.89	0.175492	0.11488	1.52761	0.12661	0.350638
ENSMUSG00000097350.4|4732491K20Rik	34.3012	-0.975936	0.638881	-1.52757	0.126619	0.350638
ENSMUSG00000037341.15|Slc9a7	42.4154	0.834454	0.54633	1.52738	0.126666	0.350712
ENSMUSG00000030802.15|Bckdk	838.873	0.279224	0.182878	1.52683	0.126803	0.351036
ENSMUSG00000028177.14|1810013D15Rik	25.636	1.04888	0.687034	1.52668	0.126841	0.351084
ENSMUSG00000094806.3|Cyp2d10	40851	-0.303624	0.198889	-1.5266	0.126861	0.351084
ENSMUSG00000026558.14|Uck2	802.247	-0.341217	0.223557	-1.52631	0.126933	0.351156
ENSMUSG00000039684.10|Gm5422	246.021	-0.297128	0.194679	-1.52625	0.126948	0.351156
ENSMUSG00000072704.7|Smim10l1	3935.23	-0.227101	0.148792	-1.5263	0.126936	0.351156
ENSMUSG00000000148.18|Brat1	782.046	0.31885	0.208927	1.52613	0.126977	0.351179
ENSMUSG00000090841.3|Myl6	5918.26	-0.158796	0.104063	-1.52596	0.127019	0.35124
ENSMUSG00000021127.8|Zfp36l1	12715.3	0.325399	0.213255	1.52587	0.127042	0.351248
ENSMUSG00000022361.15|Zhx1	2894.53	0.195046	0.127857	1.5255	0.127135	0.351449
ENSMUSG00000001910.6|Nacc1	2542.24	0.204012	0.133793	1.52483	0.127301	0.351853
ENSMUSG00000020275.10|Rel	650.317	0.401905	0.263617	1.52458	0.127365	0.35186
ENSMUSG00000046110.16|Serinc4	22.7203	-1.54828	1.01546	-1.5247	0.127333	0.35186
ENSMUSG00000085776.10|5430402O13Rik	30.3878	-0.856792	0.56198	-1.52459	0.12736	0.35186
ENSMUSG00000010663.6|Fads1	30328.3	-0.396844	0.260456	-1.52365	0.127595	0.352385
ENSMUSG00000070509.16|Rgma	28.8659	0.905685	0.594393	1.52371	0.12758	0.352385
ENSMUSG00000031754.11|Nudt21	1006.06	-0.220429	0.144684	-1.52352	0.127629	0.352409
ENSMUSG00000084383.2|Gm13370	773.244	-0.237898	0.156157	-1.52346	0.127645	0.352409
ENSMUSG00000002871.15|Tpra1	1131.02	0.257953	0.169347	1.52322	0.127704	0.352495
ENSMUSG00000080989.2|Gm14048	243.34	-0.379344	0.249049	-1.52317	0.127717	0.352495
ENSMUSG00000085129.3|5031425F14Rik	47.8194	0.811501	0.533062	1.52234	0.127925	0.353013
ENSMUSG00000034807.10|Colgalt1	4902.53	0.225271	0.148022	1.52188	0.128039	0.353234
ENSMUSG00000041775.8|Mapk1ip1	579.739	-0.309891	0.203627	-1.52186	0.128045	0.353234
ENSMUSG00000082173.2|Mup-ps10	104.088	-0.441884	0.290388	-1.5217	0.128084	0.353284
ENSMUSG00000023027.14|Atf1	1626.38	0.225056	0.147932	1.52135	0.128173	0.353305
ENSMUSG00000032336.18|Nptn	2265.11	0.193778	0.127365	1.52144	0.12815	0.353305
ENSMUSG00000111671.2|Gm6983	252.287	-0.368319	0.242095	-1.52138	0.128164	0.353305
ENSMUSG00000120954.1|Gm56716	100.087	-0.500273	0.328818	-1.52143	0.128152	0.353305
ENSMUSG00000046434.17|Hnrnpa1	2371.04	0.233539	0.153542	1.52101	0.128257	0.35348
ENSMUSG00000028907.8|Utp11	780.261	-0.229577	0.150989	-1.52049	0.128388	0.353686
ENSMUSG00000041164.16|Zmiz2	2647.51	0.177282	0.116597	1.52047	0.128393	0.353686
ENSMUSG00000078941.10|Ak6	1360.41	0.218177	0.14348	1.5206	0.128359	0.353686
ENSMUSG00000062563.16|Cys1	256.573	0.438444	0.28841	1.52021	0.128458	0.35381
ENSMUSG00000115793.2|Gm48961	13.7224	-1.18873	0.782055	-1.52001	0.128508	0.353892
ENSMUSG00000033855.16|Ston1	556.579	-0.285741	0.188001	-1.51989	0.128538	0.353919
ENSMUSG00000081485.6|Gm12338	1107.88	-0.213942	0.140777	-1.51973	0.128579	0.353976
ENSMUSG00000059439.16|Bcas3	881.909	-0.229107	0.150767	-1.51961	0.128609	0.354001
ENSMUSG00000057667.8|Bloc1s3	417.36	0.295881	0.194742	1.51935	0.128675	0.354127
ENSMUSG00000034854.9|Mfsd12	839.884	-0.272872	0.179622	-1.51915	0.128726	0.354211
ENSMUSG00000121111.1|Gm41608	27.3523	-0.880697	0.579868	-1.51879	0.128816	0.354402
ENSMUSG00000022607.19|Ptk2	1526.29	0.209534	0.138018	1.51817	0.128972	0.354671
ENSMUSG00000023087.16|Noct	784.215	-1.16368	0.76653	-1.51812	0.128985	0.354671
ENSMUSG00000030131.9|Mug2	38357	-0.287022	0.189049	-1.51824	0.128954	0.354671
ENSMUSG00000048406.6|B330016D10Rik	130.85	-0.477264	0.314388	-1.51807	0.128996	0.354671
ENSMUSG00000031007.3|Atp6ap2	1490.24	0.25563	0.168438	1.51765	0.129103	0.354909
ENSMUSG00000114104.2|Gm47585	36.8767	-0.893896	0.589034	-1.51756	0.129125	0.354914
ENSMUSG00000024381.17|Bin1	721.912	-0.302965	0.199678	-1.51727	0.129198	0.355004
ENSMUSG00000089901.2|Gm8113	29.5182	0.940636	0.619945	1.51729	0.129194	0.355004
ENSMUSG00000003068.18|Stk11	4337.79	0.177286	0.116866	1.51701	0.129265	0.355113
ENSMUSG00000086119.3|Gm2415	128.27	-0.38478	0.253653	-1.51695	0.129279	0.355113
ENSMUSG00000078592.3|Gm4609	1913.29	-0.203495	0.134165	-1.51675	0.129329	0.355195
ENSMUSG00000005823.10|Gpr108	1270.7	-0.317273	0.209263	-1.51614	0.129483	0.355505
ENSMUSG00000028179.13|Cth	13150.9	0.308011	0.203147	1.5162	0.129469	0.355505
ENSMUSG00000049414.8|Gm5417	261.113	0.419798	0.276905	1.51603	0.129511	0.355524
ENSMUSG00000022432.8|Smc1b	20.5862	0.942522	0.621794	1.51581	0.129567	0.355623
ENSMUSG00000080994.3|Gm13464	1518.93	-0.18592	0.12267	-1.51561	0.129617	0.355705
ENSMUSG00000003380.12|Rabac1	2104.18	0.168923	0.111493	1.5151	0.129747	0.355966
ENSMUSG00000028416.14|Bag1	3529.59	-0.216531	0.142918	-1.51507	0.129754	0.355966
ENSMUSG00000039007.11|Cpq	3153.05	-0.259977	0.171643	-1.51463	0.129865	0.356049
ENSMUSG00000041992.10|Rapgef5	813.89	0.299175	0.197523	1.51463	0.129865	0.356049
ENSMUSG00000115602.2|Gm7908	163.872	0.400209	0.264197	1.51481	0.12982	0.356049
ENSMUSG00000120081.1|Gm57354	629.602	0.369513	0.243963	1.51463	0.129866	0.356049
ENSMUSG00000092626.3|9130230N09Rik	87.9404	0.488814	0.322828	1.51416	0.129985	0.35632
ENSMUSG00000004530.13|Coro1c	1393.05	0.253142	0.1673	1.5131	0.130254	0.356677
ENSMUSG00000014402.16|Tsg101	1683.48	-0.206556	0.136503	-1.51319	0.130231	0.356677
ENSMUSG00000022124.16|Fbxl3	2576.11	0.212659	0.140516	1.51341	0.130175	0.356677
ENSMUSG00000027263.13|Tubgcp4	1383.71	-0.24116	0.159354	-1.51336	0.13019	0.356677
ENSMUSG00000046718.9|Bst2	5275.61	-0.232848	0.153847	-1.5135	0.130152	0.356677
ENSMUSG00000047728.14|Ly6g2	5625.4	-0.35554	0.234978	-1.51308	0.130259	0.356677
ENSMUSG00000097979.3|Gm4691	748.395	-0.227588	0.150413	-1.51309	0.130257	0.356677
ENSMUSG00000030486.10|Zfp108	128.514	-0.470261	0.310819	-1.51297	0.130287	0.356696
ENSMUSG00000017837.13|Nkiras2	1154.12	-0.276839	0.183003	-1.51275	0.130342	0.356768
ENSMUSG00000020358.18|Hnrnpab	8095.08	0.234887	0.155276	1.51271	0.130354	0.356768
ENSMUSG00000028517.9|Plpp3	8483.99	-0.324894	0.214916	-1.51172	0.130604	0.35739
ENSMUSG00000044068.9|Zrsr1	767.14	-0.224153	0.148284	-1.51165	0.130623	0.35739
ENSMUSG00000069020.10|Urm1	682.82	0.235965	0.156109	1.51154	0.130651	0.357409
ENSMUSG00000033809.16|Alg3	652.301	0.279676	0.185055	1.51132	0.130708	0.357454
ENSMUSG00000040767.12|Snrnp25	87.2094	0.468798	0.310189	1.51133	0.130704	0.357454
ENSMUSG00000023277.14|Twf2	169.212	0.367846	0.243434	1.51107	0.130771	0.357569
ENSMUSG00000022339.10|Ebag9	845.748	0.264031	0.174759	1.51083	0.130833	0.357682
ENSMUSG00000009035.16|Tmem184b	2024.18	0.287225	0.190147	1.51054	0.130905	0.357808
ENSMUSG00000020361.14|Hspa4	7957.11	0.27063	0.179168	1.51048	0.13092	0.357808
ENSMUSG00000001281.11|Itgb7	131.76	0.382558	0.253305	1.51026	0.130976	0.357905
ENSMUSG00000035283.6|Adrb1	75.7723	0.559979	0.370813	1.51014	0.131009	0.357938
ENSMUSG00000094989.2|Rpl9-ps4	738.386	-0.249281	0.165081	-1.51005	0.131031	0.357942
ENSMUSG00000042997.14|Nhlrc3	1333.75	0.200682	0.132908	1.50993	0.131061	0.357968
ENSMUSG00000014303.14|Glis2	104.056	0.460872	0.305391	1.50912	0.131268	0.358315
ENSMUSG00000057363.13|Uxs1	524.721	-0.288037	0.190868	-1.50909	0.131277	0.358315
ENSMUSG00000060147.16|Serpinb6a	847.706	0.321854	0.213279	1.50908	0.131278	0.358315
ENSMUSG00000093579.2|Gm20036	16.5496	-0.998839	0.661908	-1.50903	0.131291	0.358315
ENSMUSG00000114715.2|Gm34471	17.4315	1.72627	1.14374	1.50932	0.131217	0.358315
ENSMUSG00000044072.15|Eml6	122.95	0.512685	0.339937	1.50818	0.131509	0.358712
ENSMUSG00000055204.16|Ankrd17	4994.39	0.217189	0.143992	1.50834	0.131467	0.358712
ENSMUSG00000092072.4|Gm4540	254.207	-0.323123	0.214253	-1.50814	0.131519	0.358712
ENSMUSG00000106951.2|5930430L01Rik	139.775	-0.489034	0.324264	-1.50814	0.131519	0.358712
ENSMUSG00000029265.5|Dr1	1163.55	0.223845	0.148455	1.50783	0.131598	0.358869
ENSMUSG00000064368.1|mt-Nd6	22013.4	-1.56056	1.03505	-1.50771	0.131629	0.358897
ENSMUSG00000026578.7|Ccdc181	194.859	0.551299	0.365684	1.50758	0.131662	0.358931
ENSMUSG00000005150.17|Wdr83	676.932	-0.278207	0.18457	-1.50733	0.131727	0.358992
ENSMUSG00000026748.14|Plxdc2	51.4099	0.668294	0.443345	1.50739	0.131711	0.358992
ENSMUSG00000043398.6|Gpr135	159.839	0.523106	0.347059	1.50725	0.131746	0.358992
ENSMUSG00000021149.9|Gtpbp4	2002.98	0.382095	0.253538	1.50705	0.131798	0.359077
ENSMUSG00000024247.15|Pkdcc	1269.81	-0.259787	0.172396	-1.50692	0.131832	0.359081
ENSMUSG00000036197.17|Gxylt1	1129.59	0.243873	0.161846	1.50683	0.131855	0.359081
ENSMUSG00000099997.2|Tubb4b-ps2	50.4738	0.588942	0.390856	1.5068	0.131862	0.359081
ENSMUSG00000000881.13|Dlg3	1089.96	-0.2651	0.176039	-1.50592	0.132088	0.359528
ENSMUSG00000035637.15|Grhpr	6020.2	-0.278024	0.18461	-1.506	0.132067	0.359528
ENSMUSG00000036083.16|Slc17a3	6194.19	-0.271804	0.180486	-1.50596	0.132079	0.359528
ENSMUSG00000004221.17|Ikbkg	4803.6	-0.352199	0.233941	-1.5055	0.132194	0.359705
ENSMUSG00000039183.7|Nubp2	1323.95	0.281684	0.187097	1.50555	0.132183	0.359705
ENSMUSG00000021532.12|Fastkd3	401.077	0.329462	0.218858	1.50537	0.132229	0.359742
ENSMUSG00000029621.15|Arpc1a	2073.44	-0.211238	0.140406	-1.50448	0.132457	0.360194
ENSMUSG00000059475.14|Zfp426	734.339	0.263436	0.175086	1.50461	0.132424	0.360194
ENSMUSG00000110702.2|Gm45767	45.4164	-0.939102	0.624174	-1.50455	0.13244	0.360194
ENSMUSG00000028833.14|Ncdn	795.606	0.284455	0.189083	1.50439	0.13248	0.3602
ENSMUSG00000036748.17|Cuedc2	630.786	-0.251381	0.16711	-1.50429	0.132507	0.360217
ENSMUSG00000018581.16|Dnah11	20.276	2.06629	1.37381	1.50406	0.132567	0.360322
ENSMUSG00000110659.2|Gm45727	21.4963	-1.40678	0.935405	-1.50393	0.132599	0.360354
ENSMUSG00000016253.13|Nelfcd	1425.07	-0.217971	0.144957	-1.5037	0.13266	0.360463
ENSMUSG00000032553.15|Srprb	1884.26	0.467101	0.310667	1.50354	0.132699	0.360512
ENSMUSG00000031667.17|Aktip	579.641	-0.218776	0.145555	-1.50305	0.132826	0.3608
ENSMUSG00000038990.15|Cables2	1974.41	0.319127	0.212333	1.50295	0.132851	0.360812
ENSMUSG00000030678.8|Maz	4812.71	0.230162	0.153159	1.50276	0.1329	0.360889
ENSMUSG00000000127.16|Fer	409.915	-0.275975	0.183717	-1.50218	0.133052	0.361132
ENSMUSG00000020679.12|Hnf1b	1431.32	0.268778	0.178926	1.50218	0.133051	0.361132
ENSMUSG00000043644.6|0610009L18Rik	19.6477	-1.11685	0.743483	-1.50219	0.133048	0.361132
ENSMUSG00000006476.20|Nsmf	8277.08	-0.226937	0.151108	-1.50182	0.133144	0.361327
ENSMUSG00000097777.9|Gm16794	21.2214	-1.16336	0.77501	-1.50109	0.133332	0.36178
ENSMUSG00000009772.16|Nuak2	957.47	0.35366	0.235651	1.50078	0.133413	0.361943
ENSMUSG00000020752.12|Recql5	915.056	-0.244381	0.162898	-1.50021	0.13356	0.362075
ENSMUSG00000021548.11|Ccnh	896.695	-0.219642	0.146416	-1.50012	0.133582	0.362075
ENSMUSG00000026383.15|Epb41l5	2625.02	0.23257	0.155002	1.50043	0.133503	0.362075
ENSMUSG00000026768.11|Itga8	332.078	0.483967	0.322583	1.50029	0.13354	0.362075
ENSMUSG00000039809.11|Gabbr2	2660.46	-0.405481	0.270302	-1.5001	0.133587	0.362075
ENSMUSG00000099858.2|Gm6652	6948.83	-0.233162	0.155418	-1.50022	0.133557	0.362075
ENSMUSG00000028243.6|Ubxn2b	251.548	-0.322291	0.214877	-1.49989	0.133643	0.36217
ENSMUSG00000056116.19|H2-T22	5156.29	0.253125	0.168846	1.49915	0.133835	0.362635
ENSMUSG00000021182.17|Ccdc88c	217.084	0.352941	0.235465	1.49891	0.133897	0.362745
ENSMUSG00000021096.12|Ppm1a	6515.76	0.211063	0.140819	1.49883	0.133918	0.362746
ENSMUSG00000020413.12|Hus1	515.956	-0.328653	0.219333	-1.49842	0.134023	0.362974
ENSMUSG00000033752.8|Mnd1	124.232	-0.43274	0.288872	-1.49803	0.134125	0.363193
ENSMUSG00000042572.13|Ube2q1	2113.86	0.180598	0.120573	1.49783	0.134178	0.36328
ENSMUSG00000001418.14|Glmp	2882.5	0.173192	0.11565	1.49755	0.134251	0.363352
ENSMUSG00000024909.16|Efemp2	154.467	0.482491	0.322201	1.49748	0.134268	0.363352
ENSMUSG00000061559.16|Skic8	1895.33	-0.174427	0.116471	-1.4976	0.134237	0.363352
ENSMUSG00000062524.5|Ncr1	13.8629	1.72646	1.15304	1.49731	0.134313	0.363418
ENSMUSG00000021097.16|Clmn	6288.63	-0.301654	0.201495	-1.49708	0.134373	0.363524
ENSMUSG00000081604.6|Gm11518	1569.33	-0.268656	0.179476	-1.49689	0.134423	0.363602
ENSMUSG00000089635.2|Gm16559	70.1159	-0.982452	0.656573	-1.49633	0.134567	0.363934
ENSMUSG00000001729.15|Akt1	3334.97	0.259139	0.17321	1.4961	0.134628	0.363962
ENSMUSG00000083443.2|Gm15519	494.426	0.246473	0.164744	1.4961	0.134627	0.363962
ENSMUSG00000083716.5|Gm13436	1311.1	-0.238231	0.159239	-1.49605	0.13464	0.363962
ENSMUSG00000000149.11|Gna12	5359.68	0.240868	0.161018	1.49591	0.134677	0.364007
ENSMUSG00000032462.15|Pik3cb	1061.47	0.274406	0.183476	1.49559	0.13476	0.364117
ENSMUSG00000039787.14|Cercam	16.91	1.58122	1.05723	1.49562	0.134753	0.364117
ENSMUSG00000026972.16|Arrdc1	192.902	0.411588	0.275316	1.49496	0.134924	0.364446
ENSMUSG00000032565.10|Nudt16	371.823	0.387039	0.258892	1.49498	0.134919	0.364446
ENSMUSG00000105879.2|Gm6204	578.348	-0.235629	0.157639	-1.49474	0.134982	0.364547
ENSMUSG00000027291.16|Vps39	1311.34	-0.208791	0.139694	-1.49463	0.13501	0.364566
ENSMUSG00000114117.2|Gm48795	106.021	-3.31082	2.21574	-1.49423	0.135116	0.364794
ENSMUSG00000120877.1|5033425G24Rik	22.1666	-0.882231	0.59076	-1.49338	0.135337	0.365335
ENSMUSG00000024959.15|Bad	620.524	-0.295353	0.197807	-1.49314	0.135401	0.36545
ENSMUSG00000002329.8|Mdp1	653.327	-0.275627	0.184613	-1.493	0.135438	0.365492
ENSMUSG00000120997.1|Gm57385	50.7297	-0.596933	0.399848	-1.4929	0.135463	0.365505
ENSMUSG00000015224.11|Cyp2j9	273.649	-0.611519	0.409708	-1.49257	0.135549	0.365622
ENSMUSG00000079501.4|Gm5138	2319.24	-0.18879	0.126483	-1.49261	0.13554	0.365622
ENSMUSG00000026975.11|Dph7	158.482	-0.489735	0.328145	-1.49244	0.135584	0.365661
ENSMUSG00000028923.15|Necap2	544.065	0.283256	0.189824	1.4922	0.135646	0.365725
ENSMUSG00000060227.16|Golm2	245.839	0.494927	0.331679	1.49219	0.13565	0.365725
ENSMUSG00000062582.7|Rpl30-ps8	242.924	-0.319866	0.214426	-1.49173	0.135769	0.365989
ENSMUSG00000022516.11|Nudt16l1	831.055	-0.210594	0.14121	-1.49136	0.135867	0.366177
ENSMUSG00000078889.13|Gm14288	488.276	-0.310575	0.208257	-1.4913	0.135882	0.366177
ENSMUSG00000028541.15|B4galt2	19.4866	0.956105	0.641485	1.49046	0.136104	0.366702
ENSMUSG00000047061.7|Gm9817	15.0352	-2.17606	1.46006	-1.49039	0.136122	0.366702
ENSMUSG00000100944.2|Gm28900	168.671	-0.406967	0.273073	-1.49032	0.13614	0.366702
ENSMUSG00000002324.9|Rec8	66.6403	0.591711	0.397081	1.49015	0.136185	0.366718
ENSMUSG00000002489.17|Tiam1	139.7	-0.459833	0.308608	-1.49002	0.136218	0.366718
ENSMUSG00000017291.14|Taok1	3684.19	0.173783	0.116634	1.48998	0.13623	0.366718
ENSMUSG00000026950.19|Neb	882.466	-0.610072	0.409441	-1.49001	0.136221	0.366718
ENSMUSG00000071645.7|Tut1	978.735	0.333608	0.223922	1.48984	0.136267	0.36676
ENSMUSG00000103662.2|Gm34294	27.383	-0.945037	0.634379	-1.4897	0.136302	0.366798
ENSMUSG00000021681.9|Aggf1	1651.89	-0.194612	0.130666	-1.48939	0.136385	0.366908
ENSMUSG00000025935.11|Tram1	7156.59	-0.402916	0.27052	-1.48942	0.136378	0.366908
ENSMUSG00000032014.7|Oaf	12134.4	-0.240951	0.161848	-1.48875	0.136554	0.367251
ENSMUSG00000109274.3|Gm45133	69.5893	-0.707912	0.47551	-1.48874	0.136555	0.367251
ENSMUSG00000030427.18|Lilra6	25.8746	0.870945	0.585054	1.48866	0.136578	0.367255
ENSMUSG00000078495.11|Zfp984	192.746	0.393147	0.264141	1.4884	0.136646	0.367383
ENSMUSG00000081272.2|Ap2m1-ps	1780.46	0.181912	0.122263	1.48787	0.136785	0.367697
ENSMUSG00000039318.13|Rab3gap2	1644.15	0.253708	0.170562	1.48748	0.136888	0.367918
ENSMUSG00000051007.16|Gatd1	799.279	-0.260006	0.174822	-1.48726	0.136946	0.368018
ENSMUSG00000098208.2|Gm8349	144.94	-0.376213	0.253023	-1.48688	0.137048	0.368233
ENSMUSG00000029851.6|Tcaf2	53.7469	0.566078	0.380751	1.48674	0.137083	0.368272
ENSMUSG00000110605.3|Gm32856	98.907	-0.593062	0.398937	-1.48661	0.137118	0.368309
ENSMUSG00000042105.19|Inpp5f	2096.81	0.307842	0.207129	1.48623	0.137218	0.368519
ENSMUSG00000020773.12|Trim47	345.047	0.27955	0.188132	1.48593	0.137298	0.36866
ENSMUSG00000032586.10|Traip	32.3557	0.809465	0.544806	1.48578	0.137336	0.36866
ENSMUSG00000038446.9|Cdc40	1659.95	-0.200025	0.134629	-1.48575	0.137345	0.36866
ENSMUSG00000107951.2|Gm6210	1484.19	-0.339165	0.228284	-1.48571	0.137355	0.36866
ENSMUSG00000034792.9|Gna15	29.5407	0.789668	0.531539	1.48563	0.137378	0.368664
ENSMUSG00000004263.16|Atn1	2114.25	0.275117	0.185203	1.48549	0.137415	0.368676
ENSMUSG00000022863.16|Btg3	216.017	0.595598	0.400955	1.48545	0.137425	0.368676
ENSMUSG00000087260.6|Lamtor5	793.312	-0.26701	0.179815	-1.48492	0.137566	0.368997
ENSMUSG00000029823.17|Luc7l2	9444.23	-0.222952	0.150168	-1.48468	0.137628	0.369106
ENSMUSG00000029076.15|Sdf4	5823.27	-0.167233	0.112666	-1.48432	0.137723	0.369305
ENSMUSG00000028345.16|Tex10	481.062	0.328981	0.221654	1.48421	0.137753	0.369327
ENSMUSG00000026670.16|Uap1	2416.14	0.328585	0.221409	1.48406	0.137792	0.369375
ENSMUSG00000001025.9|S100a6	48.3794	0.68097	0.458947	1.48377	0.137871	0.369529
ENSMUSG00000052419.8|Smim30	627.701	0.226991	0.153008	1.48353	0.137933	0.36964
ENSMUSG00000003039.10|Fam32a	2269.78	0.216807	0.146204	1.48291	0.1381	0.369935
ENSMUSG00000037348.16|Paqr7	1651.81	0.266138	0.179458	1.48301	0.138071	0.369935
ENSMUSG00000072944.12|Nup62cl	20.5679	-1.55894	1.0513	-1.48288	0.138107	0.369935
ENSMUSG00000023764.19|Sfi1	720.016	-0.324302	0.218733	-1.48264	0.13817	0.370046
ENSMUSG00000026162.9|Nhej1	285.852	-0.392665	0.264937	-1.48211	0.138312	0.370369
ENSMUSG00000046721.12|Rpl14-ps1	1913.07	-0.187373	0.126451	-1.48178	0.138399	0.370545
ENSMUSG00000032939.15|Nup93	318.812	0.38711	0.261282	1.48158	0.138453	0.370615
ENSMUSG00000039294.15|Cybc1	580.818	0.412484	0.278419	1.48152	0.138468	0.370615
ENSMUSG00000086290.11|Snhg12	297.684	0.411471	0.277826	1.48104	0.138596	0.370901
ENSMUSG00000047879.18|Usp14	2373.33	-0.211118	0.142563	-1.48087	0.138641	0.370963
ENSMUSG00000050714.10|Zbtb26	346.308	-0.283747	0.191647	-1.48057	0.13872	0.371025
ENSMUSG00000083087.2|Gm11249	849.464	-0.235384	0.158985	-1.48054	0.138728	0.371025
ENSMUSG00000097016.3|Gm26708	39.0315	-0.712863	0.481455	-1.48064	0.138702	0.371025
ENSMUSG00000025236.12|Adpgk	1339.83	0.220995	0.149286	1.48035	0.13878	0.371107
ENSMUSG00000028790.14|Khdrbs1	1663.8	0.216429	0.146212	1.48025	0.138808	0.371124
ENSMUSG00000020430.13|Pes1	1695.67	0.199946	0.135124	1.47972	0.138947	0.371206
ENSMUSG00000022791.20|Tnk2	2157.12	0.265145	0.17917	1.47986	0.138912	0.371206
ENSMUSG00000034177.16|Rnf43	1491.77	-0.267545	0.180779	-1.47996	0.138885	0.371206
ENSMUSG00000035901.15|Dennd5a	2500.05	0.236935	0.160108	1.47985	0.138914	0.371206
ENSMUSG00000036391.17|Sec24a	7191.97	-0.171833	0.116122	-1.47976	0.138937	0.371206
ENSMUSG00000051735.8|Rinl	130.749	0.464346	0.313822	1.47965	0.138967	0.371206
ENSMUSG00000007833.16|Aldh16a1	4495.98	0.182338	0.123285	1.479	0.139141	0.371443
ENSMUSG00000008193.14|Spib	43.3789	0.732324	0.495143	1.47901	0.139137	0.371443
ENSMUSG00000017858.13|Ift52	1069.02	-0.201985	0.136551	-1.47919	0.139089	0.371443
ENSMUSG00000109599.2|Gm31812	28.0309	1.05991	0.716618	1.47905	0.139127	0.371443
ENSMUSG00000040390.14|Map3k10	734.86	-0.299872	0.202767	-1.4789	0.139167	0.371454
ENSMUSG00000048807.3|Slc35e4	31.6895	0.837622	0.566415	1.47881	0.13919	0.37146
ENSMUSG00000003234.17|Abcf3	2555.09	0.228168	0.15432	1.47854	0.139263	0.371539
ENSMUSG00000048261.7|Gm4879	51.9356	-0.638332	0.431722	-1.47857	0.139255	0.371539
ENSMUSG00000010047.13|Hyal2	2472.8	0.293582	0.198576	1.47844	0.139291	0.371556
ENSMUSG00000012422.15|Tmem167	2412.25	0.361327	0.244417	1.47832	0.139322	0.371583
ENSMUSG00000062006.13|Rpl34	2946.22	-0.330233	0.223432	-1.478	0.139408	0.371754
ENSMUSG00000113999.2|Gm47681	13.5612	-1.1225	0.759634	-1.47768	0.139493	0.371923
ENSMUSG00000030826.20|Bcat2	1187.49	-0.22424	0.151782	-1.47738	0.139574	0.37206
ENSMUSG00000031637.14|Lrp2bp	101.389	-0.540205	0.365673	-1.47729	0.139598	0.37206
ENSMUSG00000039782.16|Cpeb2	3429.67	0.289545	0.196002	1.47725	0.139608	0.37206
ENSMUSG00000019577.7|Pdk4	2215.98	1.1348	0.768229	1.47716	0.139632	0.372067
ENSMUSG00000021458.18|Aopep	1174	-0.238989	0.161809	-1.47698	0.13968	0.372138
ENSMUSG00000027652.16|Ralgapb	1837.91	0.25189	0.170587	1.47661	0.139781	0.372179
ENSMUSG00000051548.5|Gm6365	30.2342	0.75524	0.51145	1.47667	0.139765	0.372179
ENSMUSG00000056999.17|Ide	8126.97	-0.507048	0.343339	-1.47682	0.139725	0.372179
ENSMUSG00000068130.12|Zfp442	94.3982	-0.460051	0.311544	-1.47668	0.139761	0.372179
ENSMUSG00000030465.20|Psd3	3969.09	-0.463564	0.313992	-1.47636	0.139848	0.372298
ENSMUSG00000021018.9|Polr2h	375.844	0.290412	0.196784	1.47579	0.14	0.372647
ENSMUSG00000058006.13|Mdn1	1678.09	0.395114	0.267775	1.47554	0.140067	0.372767
ENSMUSG00000097559.2|D430018E03Rik	40.4632	-0.826643	0.56031	-1.47533	0.140123	0.37286
ENSMUSG00000004473.11|Clec11a	84.7898	-0.629279	0.426736	-1.47463	0.140311	0.373246
ENSMUSG00000039063.6|Echdc3	2882.25	-0.338927	0.229836	-1.47464	0.140308	0.373246
ENSMUSG00000093424.5|6330562C20Rik	25.9758	-0.873521	0.59248	-1.47435	0.140388	0.373393
ENSMUSG00000051212.9|Gpr183	21.0912	1.15302	0.782146	1.47417	0.140436	0.373462
ENSMUSG00000022552.17|Sharpin	1289.87	-0.218245	0.148064	-1.47399	0.140485	0.373513
ENSMUSG00000029919.6|Hpgds	145.301	0.617639	0.419039	1.47394	0.140498	0.373513
ENSMUSG00000094365.2|Gm21982	187.533	-1.72546	1.17103	-1.47345	0.140629	0.373805
ENSMUSG00000115194.2|Gm48909	241.564	-0.319971	0.217171	-1.47336	0.140654	0.373812
ENSMUSG00000073437.12|D330041H03Rik	63.6814	-0.638881	0.433759	-1.47289	0.14078	0.37409
ENSMUSG00000028187.11|Rpf1	991.086	0.304178	0.206558	1.47261	0.140857	0.374182
ENSMUSG00000036333.12|Kidins220	4697.68	0.196268	0.133279	1.47261	0.140856	0.374182
ENSMUSG00000049960.5|Mrps16	939.594	-0.268029	0.182063	-1.47217	0.140974	0.374435
ENSMUSG00000015127.15|Unkl	1122.28	0.251932	0.171218	1.47141	0.14118	0.374912
ENSMUSG00000120374.1|Gm57280	39.9723	-0.683621	0.464622	-1.47135	0.141197	0.374912
ENSMUSG00000002265.18|Peg3	1333.19	0.292528	0.198855	1.47106	0.141274	0.374946
ENSMUSG00000025402.13|Nab2	812.081	0.424723	0.288713	1.47109	0.141267	0.374946
ENSMUSG00000029802.14|Abcg2	4185.14	-0.516313	0.350972	-1.4711	0.141265	0.374946
ENSMUSG00000025366.9|Esyt1	1324.77	0.334705	0.227554	1.47088	0.141324	0.37502
ENSMUSG00000089704.10|Galnt2	2563.27	-0.166756	0.113408	-1.4704	0.141452	0.375302
ENSMUSG00000030056.9|Isy1	1012.48	-0.242769	0.16521	-1.46946	0.141708	0.375924
ENSMUSG00000029613.16|Eif2ak1	3068.22	0.158538	0.107897	1.46935	0.141738	0.375945
ENSMUSG00000003053.18|Cyp2c29	48592.2	-0.878334	0.597878	-1.46909	0.141809	0.375983
ENSMUSG00000025417.9|Pip4k2c	1492.48	0.192296	0.130892	1.46913	0.141798	0.375983
ENSMUSG00000064128.9|Cenpj	330.554	0.3804	0.258956	1.46898	0.141839	0.375983
ENSMUSG00000101841.2|Gm11993	141.688	0.4006	0.272692	1.46906	0.141817	0.375983
ENSMUSG00000018559.17|Ctdnep1	2011.89	0.181308	0.123445	1.46873	0.141905	0.376102
ENSMUSG00000019808.9|Adat2	126.159	0.477818	0.325405	1.46838	0.142001	0.376186
ENSMUSG00000020250.12|Txnrd1	7135.14	0.164538	0.112054	1.46838	0.142002	0.376186
ENSMUSG00000097746.3|Gm6225	53.2247	-0.716394	0.487835	-1.46852	0.141963	0.376186
ENSMUSG00000025940.7|Tmem70	1745.56	0.176269	0.120098	1.4677	0.142185	0.376614
ENSMUSG00000118668.1|Rps6ka4	687.268	0.246032	0.167678	1.46729	0.142297	0.376853
ENSMUSG00000055763.10|Rybp-ps	70.843	0.620134	0.422758	1.46687	0.14241	0.377094
ENSMUSG00000067149.7|Jchain	25.8858	-0.939295	0.64065	-1.46616	0.142604	0.377551
ENSMUSG00000054630.8|Ugt2b5	24075	-0.387583	0.264445	-1.46565	0.142744	0.377862
ENSMUSG00000044712.16|Slc38a6	453.207	-0.293008	0.199965	-1.46529	0.142841	0.378003
ENSMUSG00000106928.2|Gm43860	36.054	-0.732575	0.499931	-1.46535	0.142825	0.378003
ENSMUSG00000112825.2|Gm9118	283.733	-0.318147	0.217164	-1.46501	0.142918	0.378151
ENSMUSG00000030924.17|Rexo5	178.26	-0.503225	0.343524	-1.46489	0.14295	0.378179
ENSMUSG00000003948.18|Mmd	6390.32	0.281892	0.192444	1.4648	0.142976	0.378189
ENSMUSG00000020876.15|Snx11	626.464	0.287269	0.196168	1.46441	0.143082	0.378355
ENSMUSG00000034610.15|Tut4	1323.05	0.487794	0.333098	1.46441	0.143081	0.378355
ENSMUSG00000035069.4|Oma1	877.672	0.287573	0.19643	1.46399	0.143196	0.378597
ENSMUSG00000032563.17|Mrpl3	1129.37	-0.243244	0.166178	-1.46375	0.143263	0.378716
ENSMUSG00000032599.13|Ip6k2	2055.04	-0.322278	0.220209	-1.46351	0.143329	0.378834
ENSMUSG00000118125.2|Gm50387	699.356	0.313633	0.214368	1.46306	0.143451	0.379099
ENSMUSG00000003752.10|Itpkc	338.848	0.275432	0.188319	1.46258	0.143582	0.379347
ENSMUSG00000025384.16|Faap100	384.51	0.455979	0.311769	1.46256	0.143589	0.379347
ENSMUSG00000021279.6|Cdc42bpb	7154.27	-0.215442	0.147323	-1.46238	0.143636	0.379414
ENSMUSG00000027601.14|Mtfr1	3956.62	0.160417	0.109707	1.46223	0.143677	0.379466
ENSMUSG00000032757.7|Bet1	2505.65	-0.422879	0.289287	-1.4618	0.143797	0.379723
ENSMUSG00000031478.17|Nek3	101.382	0.509661	0.348688	1.46166	0.143836	0.379768
ENSMUSG00000035184.16|Fam124a	966.099	0.318588	0.217992	1.46147	0.143887	0.379811
ENSMUSG00000042988.11|Notum	1998.15	-0.3739	0.255844	-1.46144	0.143896	0.379811
ENSMUSG00000027071.15|P2rx3	44.4169	-0.976718	0.668473	-1.46112	0.143983	0.379868
ENSMUSG00000053334.7|Ficd	774.887	0.403007	0.275801	1.46123	0.143953	0.379868
ENSMUSG00000074461.4|Gm10699	32.0236	0.851206	0.582553	1.46117	0.14397	0.379868
ENSMUSG00000105144.2|Rpl21-ps11	280.031	-0.293708	0.201038	-1.46096	0.144026	0.379924
ENSMUSG00000040987.16|Mill2	133.039	0.605196	0.414294	1.46079	0.144074	0.379993
ENSMUSG00000047603.10|Zfp235	318.038	-0.299974	0.205367	-1.46068	0.144104	0.380014
ENSMUSG00000039697.17|Ncoa7	150.165	0.451975	0.309485	1.46041	0.144177	0.380091
ENSMUSG00000049086.9|Bmyc	299.722	-0.423458	0.289948	-1.46046	0.144163	0.380091
ENSMUSG00000029622.17|Arpc1b	1848.09	0.316165	0.21653	1.46014	0.144251	0.380114
ENSMUSG00000032092.6|Mpzl2	2291.44	-0.358503	0.245523	-1.46016	0.144246	0.380114
ENSMUSG00000038000.11|Acd	595.18	0.257472	0.176328	1.46019	0.144237	0.380114
ENSMUSG00000030806.7|Stx1b	493.796	0.562542	0.385411	1.45959	0.144402	0.380424
ENSMUSG00000041341.11|Atg2b	2472.96	-0.205236	0.140616	-1.45955	0.144413	0.380424
ENSMUSG00000025159.9|Mms19	1638.63	-0.235324	0.161276	-1.45914	0.144526	0.38063
ENSMUSG00000104943.2|Gm42868	16.4007	-1.15813	0.793726	-1.45911	0.144535	0.38063
ENSMUSG00000034867.17|Ankrd27	1651.08	-0.194095	0.133031	-1.45902	0.144558	0.380634
ENSMUSG00000045795.11|Whamm	2650.68	0.242432	0.166191	1.45876	0.144632	0.380771
ENSMUSG00000028337.15|Coro2a	121.746	0.735814	0.504579	1.45827	0.144765	0.38095
ENSMUSG00000032567.17|Aste1	199.128	0.382734	0.262449	1.45832	0.144753	0.38095
ENSMUSG00000095455.2|Mup-ps3	64.1262	-2.93327	2.01147	-1.45827	0.144766	0.38095
ENSMUSG00000055322.17|Tns1	9764.69	-0.187701	0.128743	-1.45795	0.144854	0.381122
ENSMUSG00000032267.9|Usp28	485.729	-0.337507	0.231563	-1.45752	0.144973	0.38138
ENSMUSG00000026994.10|Galnt3	32.7432	0.933142	0.640396	1.45713	0.14508	0.381525
ENSMUSG00000030148.16|Clec4a2	80.1929	0.648799	0.445255	1.45714	0.145077	0.381525
ENSMUSG00000033813.16|Tcea1	2523.31	0.263501	0.180871	1.45685	0.145158	0.381525
ENSMUSG00000034312.16|Iqsec1	3502.85	0.235575	0.16169	1.45695	0.14513	0.381525
ENSMUSG00000078812.11|Eif5a	15454.1	-0.161714	0.110993	-1.45698	0.145123	0.381525
ENSMUSG00000090475.2|Gm6245	31.1813	-0.916329	0.628984	-1.45684	0.145161	0.381525
ENSMUSG00000020776.19|Fbf1	441.683	-0.305763	0.209894	-1.45675	0.145185	0.381532
ENSMUSG00000022438.7|Parvb	337.94	0.324141	0.222598	1.45617	0.145346	0.38189
ENSMUSG00000023861.18|Mpc1	6292.11	0.303296	0.208294	1.4561	0.145366	0.38189
ENSMUSG00000026213.16|Stk11ip	513.657	0.296956	0.204104	1.45493	0.14569	0.38258
ENSMUSG00000035242.16|Oaz1	8068.96	-0.218116	0.149904	-1.45503	0.14566	0.38258
ENSMUSG00000037847.15|Nmrk1	1496.12	-0.216509	0.148813	-1.45491	0.145694	0.38258
ENSMUSG00000004934.15|Pias4	916.873	0.266607	0.183352	1.45407	0.145927	0.383037
ENSMUSG00000104222.2|Gm7292	827.777	0.251462	0.172931	1.45412	0.145913	0.383037
ENSMUSG00000108037.3|Gm44597	309.048	-0.786418	0.540849	-1.45404	0.145934	0.383037
ENSMUSG00000035713.16|Usp35	137.999	0.477834	0.328799	1.45327	0.146149	0.383541
ENSMUSG00000032889.8|Gm6685	78.8006	-0.484245	0.333251	-1.4531	0.146197	0.383568
ENSMUSG00000053553.12|3110082I17Rik	183.36	-0.445481	0.306578	-1.45307	0.146203	0.383568
ENSMUSG00000026737.13|Pip4k2a	437.025	0.413585	0.284744	1.45248	0.146367	0.383739
ENSMUSG00000029009.18|Mthfr	2231.21	-0.307137	0.211487	-1.45228	0.146425	0.383739
ENSMUSG00000032417.11|Rwdd2a	14.5956	-1.12146	0.771991	-1.45269	0.146311	0.383739
ENSMUSG00000036986.17|Pml	1735.14	0.214948	0.148002	1.45233	0.146409	0.383739
ENSMUSG00000037326.11|Capn15	1903.42	0.207671	0.143014	1.4521	0.146474	0.383739
ENSMUSG00000037795.15|N4bp2	2175.59	-0.183441	0.126313	-1.45227	0.146426	0.383739
ENSMUSG00000045284.10|Dcaf12l1	185.159	0.467447	0.321895	1.45217	0.146453	0.383739
ENSMUSG00000090946.4|Ccdc71l	401.576	0.390138	0.268682	1.45204	0.14649	0.383739
ENSMUSG00000104445.2|Rhbg	914.963	0.466493	0.321186	1.45241	0.146388	0.383739
ENSMUSG00000117405.2|Rpl19-ps7	313.82	-0.268279	0.184745	-1.45216	0.146458	0.383739
ENSMUSG00000030086.17|Chchd6	136.972	0.473797	0.326345	1.45183	0.146549	0.383818
ENSMUSG00000082424.5|Gm13292	2111.87	-0.199774	0.137606	-1.45178	0.146564	0.383818
ENSMUSG00000026896.15|Ifih1	2338.05	0.207227	0.142797	1.4512	0.146724	0.384179
ENSMUSG00000052906.8|Ubxn8	1317.84	0.219169	0.1511	1.45049	0.146923	0.384643
ENSMUSG00000036402.14|Gng12	2917.45	-0.198738	0.137024	-1.45039	0.14695	0.384654
ENSMUSG00000030145.15|Zfp248	44.8939	0.593266	0.409094	1.4502	0.147004	0.384738
ENSMUSG00000033792.13|Atp7a	342.508	-0.263139	0.181462	-1.45011	0.147029	0.384746
ENSMUSG00000032612.15|Usp4	4568.61	0.164041	0.113132	1.44999	0.147061	0.384771
ENSMUSG00000075703.17|Selenoi	5351.3	0.201131	0.138775	1.44933	0.147246	0.385138
ENSMUSG00000103439.2|Gm7019	36.0498	-0.921401	0.635725	-1.44937	0.147234	0.385138
ENSMUSG00000030468.13|Siglecg	39.6614	0.883908	0.610208	1.44854	0.147467	0.385546
ENSMUSG00000030881.16|Arfip2	956.437	0.315352	0.217709	1.4485	0.147476	0.385546
ENSMUSG00000070501.15|Ifi214	20.9728	0.941301	0.649867	1.44845	0.14749	0.385546
ENSMUSG00000082284.2|H3f3a-ps1	70.4198	-0.509305	0.351598	-1.44854	0.147466	0.385546
ENSMUSG00000078676.10|Casc3	1744.88	0.241313	0.166642	1.44809	0.147593	0.385755
ENSMUSG00000097313.4|Gm26569	13.5523	1.3645	0.94238	1.44793	0.147637	0.385813
ENSMUSG00000045962.17|Wnk1	7352.73	0.156975	0.108429	1.44772	0.147696	0.385852
ENSMUSG00000100826.7|Snhg14	114.83	-0.785036	0.542248	-1.44774	0.147688	0.385852
ENSMUSG00000037553.15|Zdhhc18	1622.51	0.198754	0.137308	1.44751	0.147754	0.385886
ENSMUSG00000099902.2|Gm12115	78.923	-0.480071	0.331652	-1.44752	0.147753	0.385886
ENSMUSG00000022614.9|Lmf2	1603.93	0.231438	0.159906	1.44734	0.147803	0.385956
ENSMUSG00000020228.12|Helb	980.429	-0.251918	0.1741	-1.44698	0.147903	0.386044
ENSMUSG00000041815.15|Poldip3	2416.69	0.228729	0.158072	1.447	0.147898	0.386044
ENSMUSG00000100002.4|Gm29642	20.6467	-0.956616	0.661053	-1.44711	0.147866	0.386044
ENSMUSG00000001285.13|Myg1	670.42	-0.241816	0.167136	-1.44682	0.147947	0.386099
ENSMUSG00000042589.19|Cux2	601.737	-2.57243	1.77893	-1.44606	0.148161	0.386485
ENSMUSG00000078162.7|Gm2574	3046.78	-0.180321	0.124693	-1.44612	0.148144	0.386485
ENSMUSG00000095457.4|Gvin-ps5	82.2266	0.591295	0.408871	1.44616	0.148131	0.386485
ENSMUSG00000021120.12|Pigh	285.453	-0.346628	0.239757	-1.44574	0.148249	0.386656
ENSMUSG00000022788.17|Fgd4	1241.26	-0.268356	0.185682	-1.44525	0.148388	0.386787
ENSMUSG00000024474.8|Ik	2812.17	-0.270767	0.187333	-1.44538	0.148352	0.386787
ENSMUSG00000026095.16|Asnsd1	1932.42	0.221899	0.153545	1.44517	0.148409	0.386787
ENSMUSG00000035509.18|Fbxl21	80.68	0.577487	0.399599	1.44517	0.148411	0.386787
ENSMUSG00000079334.9|Naa80	3113.84	-0.253437	0.175365	-1.4452	0.148403	0.386787
ENSMUSG00000025733.18|Rhot2	2577.26	0.191539	0.132557	1.44496	0.14847	0.386824
ENSMUSG00000031985.10|Gnpat	2558.46	-0.174418	0.120706	-1.44498	0.148463	0.386824
ENSMUSG00000021822.4|Plau	94.2652	0.77054	0.533615	1.444	0.148739	0.387395
ENSMUSG00000022512.4|Cldn1	9816.76	0.247105	0.171138	1.44389	0.148769	0.387395
ENSMUSG00000068959.7|Zfp619	162.832	0.341019	0.23616	1.44402	0.148734	0.387395
ENSMUSG00000118140.2|Gm4949	154.282	0.480498	0.332787	1.44386	0.148778	0.387395
ENSMUSG00000019864.15|Rtn4ip1	1540.82	-0.267995	0.185678	-1.44333	0.148926	0.387722
ENSMUSG00000040549.17|Ckap5	1031.99	0.252542	0.174992	1.44316	0.148975	0.38779
ENSMUSG00000046169.11|Adamts6	101.406	-0.735115	0.509407	-1.44308	0.148997	0.387791
ENSMUSG00000074243.5|Josd1-ps	154.452	0.410578	0.284545	1.44293	0.149041	0.387846
ENSMUSG00000014550.15|Rbsn	1067.03	0.19522	0.135326	1.44259	0.149136	0.387965
ENSMUSG00000020910.17|Adprm	830.644	0.246039	0.170555	1.44258	0.14914	0.387965
ENSMUSG00000025645.9|Ccdc51	411.635	0.280518	0.194463	1.44253	0.149154	0.387965
ENSMUSG00000027677.18|Ttc14	2370.25	-0.22597	0.156709	-1.44198	0.149309	0.388267
ENSMUSG00000070034.14|Sp110	170.019	0.454888	0.315466	1.44196	0.149314	0.388267
ENSMUSG00000071477.11|Zfp777	615.998	0.310082	0.215072	1.44176	0.149371	0.388355
ENSMUSG00000032562.14|Gnai2	5172.37	0.209795	0.145531	1.44158	0.149421	0.388378
ENSMUSG00000108738.2|Gm44777	45.4528	-0.777046	0.539029	-1.44157	0.149424	0.388378
ENSMUSG00000029053.17|Prkcz	1012.48	-0.274603	0.190511	-1.44141	0.14947	0.388439
ENSMUSG00000032492.15|Pth1r	554.099	-0.468255	0.324879	-1.44132	0.149493	0.388441
ENSMUSG00000045975.9|C2cd2	9508.36	-0.236085	0.163811	-1.44121	0.149525	0.388466
ENSMUSG00000037640.16|Zfp60	567.669	-0.23375	0.162205	-1.44108	0.149563	0.388506
ENSMUSG00000045775.16|Slc16a5	1769.89	2.11619	1.46938	1.44019	0.149814	0.389042
ENSMUSG00000095690.3|Rab11b-ps2	587.231	0.237058	0.164594	1.44026	0.149795	0.389042
ENSMUSG00000056962.12|Jmjd6	1109.92	0.235998	0.163916	1.43974	0.14994	0.389293
ENSMUSG00000118664.1|Tusc3	414.71	0.252153	0.175144	1.43969	0.149956	0.389293
ENSMUSG00000074417.10|Pira12	71.8619	0.524062	0.364122	1.43925	0.15008	0.389499
ENSMUSG00000079491.11|H2-T10	551.264	0.306082	0.212666	1.43926	0.150076	0.389499
ENSMUSG00000024070.16|Prkd3	11415.6	0.200685	0.139495	1.43865	0.15025	0.389767
ENSMUSG00000040102.11|Klhl42	779.233	-0.29844	0.207456	-1.43857	0.150273	0.389767
ENSMUSG00000073700.4|Klhl21	1913.94	0.22982	0.159753	1.43859	0.150265	0.389767
ENSMUSG00000093402.2|Gm18588	415.099	-0.277116	0.192608	-1.43876	0.150219	0.389767
ENSMUSG00000028228.6|Cpne3	2916.71	-0.183045	0.127252	-1.43844	0.150309	0.389802
ENSMUSG00000025588.5|Nat1	93.3834	0.578274	0.402053	1.4383	0.150348	0.389845
ENSMUSG00000005982.15|Naa60	5713.37	-0.188687	0.131198	-1.43819	0.150381	0.389871
ENSMUSG00000000823.17|Zfp512b	1716.03	-0.254226	0.176804	-1.43789	0.150464	0.39003
ENSMUSG00000006058.11|Snf8	1250.62	-0.206323	0.143536	-1.43743	0.150596	0.390313
ENSMUSG00000029577.14|Ube3b	3648.79	-0.201552	0.140262	-1.43696	0.150729	0.390482
ENSMUSG00000074629.4|4930518I15Rik	55.9968	-0.556041	0.386922	-1.43709	0.150693	0.390482
ENSMUSG00000085783.4|Gm9816	791.694	0.226439	0.157577	1.43701	0.150715	0.390482
ENSMUSG00000018677.10|Slc25a39	21164.9	0.17127	0.119206	1.43675	0.150788	0.390544
ENSMUSG00000036281.14|Snapc4	666.018	-0.2559	0.178114	-1.43672	0.150798	0.390544
ENSMUSG00000027333.19|Smox	241.29	0.480373	0.334395	1.43654	0.150848	0.390557
ENSMUSG00000036817.15|Sun1	981.816	-0.277426	0.193118	-1.43656	0.150842	0.390557
ENSMUSG00000024370.18|Cdc23	690.554	-0.230668	0.16063	-1.43602	0.150996	0.390738
ENSMUSG00000024413.15|Npc1	8251.01	0.245593	0.171006	1.43617	0.150955	0.390738
ENSMUSG00000050974.5|Gm9847	50.6439	-0.649174	0.452057	-1.43605	0.150989	0.390738
ENSMUSG00000070407.6|Hs3st3b1	5858.67	-0.228869	0.159382	-1.43598	0.151008	0.390738
ENSMUSG00000027651.17|Rprd1b	1676.71	-0.235524	0.164042	-1.43575	0.151074	0.390791
ENSMUSG00000028430.15|Nol6	1575.35	0.270681	0.188524	1.43579	0.151061	0.390791
ENSMUSG00000028969.11|Cdk5	723.275	-0.197689	0.137701	-1.43564	0.151106	0.390816
ENSMUSG00000001986.17|Gria3	71.4886	-0.782849	0.545343	-1.43552	0.15114	0.390847
ENSMUSG00000016552.14|Foxred2	38.2274	0.834871	0.581636	1.43538	0.151178	0.390886
ENSMUSG00000120507.1|2310047K21Rik	48.2991	-0.602516	0.419897	-1.43491	0.151312	0.391176
ENSMUSG00000032081.11|Apoc3	69890.2	-0.324733	0.226327	-1.4348	0.151345	0.391202
ENSMUSG00000021576.7|Pdcd6	2362.6	-0.202884	0.141439	-1.43443	0.15145	0.391399
ENSMUSG00000046324.13|Ermp1	1918.85	0.238832	0.166506	1.43437	0.151466	0.391399
ENSMUSG00000020669.16|Sh3yl1	382.596	0.476171	0.332033	1.43411	0.151541	0.391534
ENSMUSG00000024941.10|Scyl1	2494.83	0.244562	0.170567	1.43382	0.151624	0.391633
ENSMUSG00000028792.15|Ak2	9845.24	-0.288248	0.201035	-1.43382	0.151624	0.391633
ENSMUSG00000030842.13|Lamtor1	2635.81	0.181291	0.126467	1.43351	0.151712	0.391689
ENSMUSG00000037652.16|Phc3	1051.81	-0.915423	0.63861	-1.43346	0.151725	0.391689
ENSMUSG00000062127.12|Cttnbp2nl	525.38	0.3356	0.234125	1.43342	0.151737	0.391689
ENSMUSG00000103715.2|4933431K14Rik	68.6329	-0.487968	0.340391	-1.43355	0.1517	0.391689
ENSMUSG00000101597.3|Gm5621	219.321	-0.449029	0.313293	-1.43325	0.151786	0.391757
ENSMUSG00000006205.14|Htra1	66.803	-0.697135	0.486484	-1.433	0.151856	0.391842
ENSMUSG00000025266.12|Gnl3l	1077.12	0.189812	0.13246	1.43298	0.151863	0.391842
ENSMUSG00000032481.18|Smarcc1	1880.13	0.206359	0.144102	1.43204	0.152133	0.392479
ENSMUSG00000024678.7|Ms4a4d	260.525	0.330706	0.230965	1.43185	0.152188	0.392503
ENSMUSG00000064364.1|mt-Th	44.4932	-1.44811	1.01132	-1.4319	0.152172	0.392503
ENSMUSG00000024301.11|Kifc5b	50.3079	0.721517	0.503996	1.43159	0.152261	0.392633
ENSMUSG00000004043.15|Stat5a	1306.15	0.26699	0.186512	1.43149	0.15229	0.392649
ENSMUSG00000005237.15|Dnah2	17.8105	1.26891	0.886615	1.43118	0.152378	0.392745
ENSMUSG00000032519.12|Slc25a38	1281.18	0.220819	0.154296	1.43114	0.15239	0.392745
ENSMUSG00000036599.11|Chst12	76.7787	0.528361	0.369193	1.43112	0.152395	0.392745
ENSMUSG00000059939.14|9430015G10Rik	296.172	-0.327033	0.228559	-1.43085	0.152474	0.392891
ENSMUSG00000073987.5|Ggh	487.256	0.274506	0.191905	1.43043	0.152594	0.393143
ENSMUSG00000047515.9|BC049715	21.9032	-1.07369	0.75071	-1.43023	0.15265	0.393169
ENSMUSG00000091764.5|Zfp964	108.586	-0.468216	0.327368	-1.43024	0.152647	0.393169
ENSMUSG00000025226.12|Fbxl15	329.778	0.479287	0.335202	1.42985	0.152761	0.393397
ENSMUSG00000091931.6|Gon7	127.166	-0.489825	0.342592	-1.42976	0.152785	0.3934
ENSMUSG00000041921.17|Metap1d	2211.92	-0.168799	0.118089	-1.42942	0.152882	0.393592
ENSMUSG00000046756.11|Mrps7	2927.7	0.189694	0.132722	1.42925	0.152931	0.39366
ENSMUSG00000024507.7|Hsd17b4	18746.5	-0.170598	0.119381	-1.42902	0.152999	0.393777
ENSMUSG00000034173.14|Zbed5	2180.55	-0.217783	0.15243	-1.42874	0.15308	0.393925
ENSMUSG00000037977.7|6430571L13Rik	76.2405	0.719662	0.503779	1.42853	0.15314	0.394006
ENSMUSG00000047878.14|A4galt	14.8437	1.15438	0.80812	1.42847	0.153156	0.394006
ENSMUSG00000025026.16|Add3	956.71	-0.255739	0.179049	-1.42832	0.153201	0.394035
ENSMUSG00000040605.8|Bace2	359.477	0.31084	0.217634	1.42827	0.153213	0.394035
ENSMUSG00000027217.14|Tspan18	198.517	0.499811	0.350154	1.4274	0.153464	0.394365
ENSMUSG00000031555.16|Adam9	3941.63	-0.200362	0.14037	-1.42739	0.153469	0.394365
ENSMUSG00000038122.10|Tbc1d32	433.529	-0.313559	0.219675	-1.42738	0.153471	0.394365
ENSMUSG00000058905.6|Gm10051	739.099	-0.203006	0.142215	-1.42746	0.153447	0.394365
ENSMUSG00000069806.6|Cacng7	28.4823	-0.74871	0.524543	-1.42736	0.153477	0.394365
ENSMUSG00000087611.3|4930458D05Rik	24.9058	1.55146	1.08695	1.42735	0.153478	0.394365
ENSMUSG00000031537.16|Ikbkb	4278.01	0.214934	0.150598	1.4272	0.153521	0.394419
ENSMUSG00000026127.14|Imp4	1731.84	0.222413	0.15591	1.42655	0.15371	0.394844
ENSMUSG00000115431.2|Gm3219	453.062	0.330834	0.231929	1.42644	0.153741	0.394865
ENSMUSG00000072244.12|Trim6	25.4846	0.8374	0.587169	1.42616	0.153821	0.395012
ENSMUSG00000036769.15|Wdr44	260.394	0.343833	0.241148	1.42581	0.153922	0.395213
ENSMUSG00000072568.5|Lratd2	2085.26	1.13616	0.796958	1.42562	0.153979	0.395243
ENSMUSG00000093686.2|Gm4705	190.062	-0.394454	0.276681	-1.42566	0.153965	0.395243
ENSMUSG00000018401.18|Mtmr4	4110.17	-0.293171	0.205734	-1.425	0.154157	0.395351
ENSMUSG00000022848.9|Slc49a4	2318.34	-0.387243	0.271724	-1.42514	0.154118	0.395351
ENSMUSG00000054545.18|Ugt1a6a	5917.06	0.214482	0.150519	1.42495	0.15417	0.395351
ENSMUSG00000067389.4|Gm17080	41.4732	-0.70733	0.496356	-1.42505	0.154144	0.395351
ENSMUSG00000068466.7|Gm5518	368.079	-0.239724	0.168218	-1.42508	0.154134	0.395351
ENSMUSG00000079020.10|Slc45a4	754.759	0.218322	0.153184	1.42523	0.15409	0.395351
ENSMUSG00000107257.2|Gm43028	214.69	-0.365012	0.256163	-1.42492	0.154181	0.395351
ENSMUSG00000009894.16|Snap47	2676.85	-0.345522	0.242516	-1.42474	0.154232	0.395424
ENSMUSG00000043421.9|Hilpda	132.59	0.423349	0.297178	1.42456	0.154284	0.395498
ENSMUSG00000038740.10|Mvb12b	191.498	0.540148	0.379286	1.42412	0.154413	0.395771
ENSMUSG00000043633.7|Fam221b	477.407	-0.574484	0.403491	-1.42378	0.154509	0.395902
ENSMUSG00000051396.16|Gm45902	82.749	0.534515	0.375407	1.42383	0.154496	0.395902
ENSMUSG00000052415.6|Tchh	22.1826	1.0878	0.764188	1.42348	0.154598	0.396071
ENSMUSG00000058013.12|Septin11	1416.19	0.343489	0.241349	1.4232	0.154677	0.396214
ENSMUSG00000029433.17|Diablo	1085.54	0.220763	0.155147	1.42293	0.154756	0.396359
ENSMUSG00000037514.19|Pank2	1583.45	-0.178564	0.125499	-1.42284	0.154783	0.396369
ENSMUSG00000029596.14|Sdsl	496.151	0.327207	0.230013	1.42256	0.154864	0.396404
ENSMUSG00000055301.9|Adh7	630.85	0.991505	0.696989	1.42255	0.154865	0.396404
ENSMUSG00000070490.5|Gm10293	1058.49	-0.193675	0.136143	-1.42259	0.154856	0.396404
ENSMUSG00000031095.16|Cul4b	1403.8	-0.183351	0.128901	-1.42242	0.154905	0.396447
ENSMUSG00000019872.14|Smpdl3a	2519.97	0.219998	0.154728	1.42184	0.155073	0.396818
ENSMUSG00000117679.2|Apbb3	877.111	-0.329324	0.231653	-1.42163	0.155134	0.396916
ENSMUSG00000061848.6|Gm5805	449.087	-0.260447	0.183236	-1.42137	0.155209	0.39705
ENSMUSG00000074026.4|Gm6091	15.1515	-1.06758	0.751241	-1.42108	0.155292	0.397204
ENSMUSG00000028559.18|Osbpl9	4667.53	-0.175816	0.123756	-1.42067	0.155413	0.397451
ENSMUSG00000044211.10|Gm7887	332.934	-0.307389	0.21638	-1.4206	0.155435	0.397451
ENSMUSG00000036214.15|Polr1has	482.978	0.348828	0.245595	1.42034	0.15551	0.397584
ENSMUSG00000022204.10|Ngdn	847.772	-0.283711	0.199893	-1.41931	0.155808	0.398092
ENSMUSG00000029246.15|Ppat	950.425	0.244852	0.172504	1.4194	0.155783	0.398092
ENSMUSG00000038346.20|Zfp384	2344.55	0.167124	0.117754	1.41926	0.155823	0.398092
ENSMUSG00000057219.12|Armc7	198.58	0.420204	0.296024	1.41949	0.155755	0.398092
ENSMUSG00000074218.4|Cox7a1	29.9601	-1.48465	1.04593	-1.41945	0.155767	0.398092
ENSMUSG00000032067.7|Pts	1755.51	-0.232433	0.163802	-1.41899	0.155902	0.398236
ENSMUSG00000034023.17|Fancd2	26.9167	1.5137	1.06687	1.41882	0.155952	0.398304
ENSMUSG00000031107.7|Rbmx2	69.0296	0.548496	0.386626	1.41867	0.155994	0.398353
ENSMUSG00000033948.4|Zswim5	239.278	-0.390746	0.275492	-1.41836	0.156087	0.398531
ENSMUSG00000021638.13|Ocln	1145.25	0.26727	0.188469	1.41811	0.156158	0.398654
ENSMUSG00000043243.16|Niban3	36.8714	-0.759896	0.535896	-1.41799	0.156193	0.398686
ENSMUSG00000028863.14|Meaf6	603.313	0.224646	0.158435	1.41791	0.156218	0.39869
ENSMUSG00000031732.13|Phlpp2	432.16	-0.312178	0.220227	-1.41753	0.156328	0.398913
ENSMUSG00000023009.15|Nckap5l	92.1809	0.543062	0.383193	1.4172	0.156423	0.399037
ENSMUSG00000030409.17|Dmpk	1959.92	0.351526	0.248029	1.41728	0.156401	0.399037
ENSMUSG00000002550.17|Uck1	2544.9	-0.454645	0.320867	-1.41693	0.156504	0.399124
ENSMUSG00000021108.19|Prkch	293.163	0.296604	0.20934	1.41685	0.156526	0.399124
ENSMUSG00000021258.11|Ccnk	1322.45	0.199209	0.140595	1.4169	0.156512	0.399124
ENSMUSG00000015247.11|Nipsnap3b	2390.4	0.206288	0.145605	1.41676	0.156553	0.399135
ENSMUSG00000026646.17|Suv39h2	70.1893	0.699039	0.493582	1.41626	0.1567	0.399188
ENSMUSG00000032320.8|Rcn2	455.643	0.287401	0.202924	1.4163	0.156688	0.399188
ENSMUSG00000034595.18|Ppp1r18	432.185	0.431447	0.304605	1.41642	0.156654	0.399188
ENSMUSG00000037138.19|Aff3	39.2558	0.679996	0.480185	1.41611	0.156742	0.399188
ENSMUSG00000040325.17|Dcaf1	2083.1	0.241314	0.170398	1.41619	0.156721	0.399188
ENSMUSG00000049090.4|Zadh2	5163.17	-0.207686	0.146667	-1.41603	0.156765	0.399188
ENSMUSG00000054939.7|Zfp174	196.092	-0.39866	0.281541	-1.41599	0.156778	0.399188
ENSMUSG00000063919.12|Srrm4	524.505	1.48739	1.05055	1.41582	0.156827	0.399188
ENSMUSG00000089417.3|Gm22009	30.3343	-0.856739	0.605091	-1.41588	0.156809	0.399188
ENSMUSG00000115205.2|Gm16374	1008.47	-0.185492	0.130992	-1.41606	0.156758	0.399188
ENSMUSG00000120777.1|Gm56626	38.4042	-0.823471	0.581583	-1.41591	0.156801	0.399188
ENSMUSG00000026174.10|Cnot9	1201.53	0.181003	0.127851	1.41574	0.156852	0.399193
ENSMUSG00000013973.13|Dedd	1178.61	0.211966	0.149761	1.41537	0.156961	0.39928
ENSMUSG00000020516.16|Rps6kb1	1830.08	0.250728	0.177141	1.41542	0.156947	0.39928
ENSMUSG00000022841.16|Ap2m1	6152.24	0.18733	0.132344	1.41548	0.156927	0.39928
ENSMUSG00000057342.16|Sphk2	3884.82	0.294707	0.208228	1.41531	0.156978	0.39928
ENSMUSG00000031875.8|Cmtm3	441.251	0.28386	0.20058	1.41519	0.157012	0.399306
ENSMUSG00000060739.9|Nsa2	1961.62	-0.26155	0.18483	-1.41508	0.157045	0.399333
ENSMUSG00000024561.12|Mbd1	2146.6	-0.215146	0.152064	-1.41484	0.157114	0.399449
ENSMUSG00000066682.12|Pilrb2	117.951	0.411712	0.291026	1.41469	0.157159	0.399506
ENSMUSG00000081402.5|Gm15455	74.2533	-0.600259	0.424332	-1.4146	0.157187	0.399518
ENSMUSG00000037318.11|Traf3ip3	47.2713	0.808748	0.571808	1.41437	0.157254	0.399629
ENSMUSG00000027544.17|Nfatc2	40.9163	0.774123	0.547475	1.41399	0.157365	0.399854
ENSMUSG00000022721.20|Trmt2a	1030.97	0.25267	0.178778	1.41332	0.157562	0.399963
ENSMUSG00000022801.14|Lrch3	874.748	0.18248	0.1291	1.41347	0.157518	0.399963
ENSMUSG00000024397.15|Aif1	292.348	0.402923	0.285095	1.41329	0.157569	0.399963
ENSMUSG00000024604.8|Rbm22	1066.89	0.235291	0.166438	1.41368	0.157455	0.399963
ENSMUSG00000026878.18|Rab14	8265.26	-0.152894	0.10818	-1.41333	0.157558	0.399963
ENSMUSG00000031785.17|Adgrg1	272.432	0.30076	0.21281	1.41328	0.157574	0.399963
ENSMUSG00000032044.5|Rpusd4	413.855	0.242889	0.171828	1.41356	0.157492	0.399963
ENSMUSG00000045466.19|Zfp956	260.727	0.40677	0.287849	1.41314	0.157615	0.399963
ENSMUSG00000052949.15|Rnf157	114.611	0.4709	0.33323	1.41314	0.157616	0.399963
ENSMUSG00000025666.17|Tmem47	304.816	0.408736	0.289285	1.41292	0.15768	0.400067
ENSMUSG00000055884.9|Fancm	462.869	0.264454	0.187181	1.41282	0.157708	0.400079
ENSMUSG00000034485.11|Uaca	602.543	0.35307	0.24999	1.41234	0.157851	0.400385
ENSMUSG00000016128.15|Stard13	2110.42	-0.262673	0.18602	-1.41207	0.157928	0.400522
ENSMUSG00000096160.3|Gm3436	59.7394	-0.529807	0.375284	-1.41175	0.158024	0.400707
ENSMUSG00000033486.15|Catsper2	174.651	-0.505883	0.358393	-1.41153	0.158088	0.400752
ENSMUSG00000105907.2|Gm34333	25.8877	-0.781258	0.553475	-1.41155	0.158082	0.400752
ENSMUSG00000048706.4|Lurap1l	1983.19	0.282152	0.199941	1.41117	0.158194	0.400961
ENSMUSG00000079478.10|Znrd2	75.1083	0.521328	0.369451	1.41109	0.158218	0.400964
ENSMUSG00000001891.17|Ugp2	20640.7	0.162773	0.115364	1.41095	0.158259	0.40101
ENSMUSG00000052395.18|Rft1	828.146	0.278324	0.197401	1.40994	0.158557	0.401705
ENSMUSG00000007655.17|Cav1	162.793	-0.354126	0.251178	-1.40986	0.158581	0.401707
ENSMUSG00000028678.14|Kif2c	32.746	2.96427	2.10282	1.40967	0.158638	0.401793
ENSMUSG00000021079.17|Timm9	1115.04	-0.360137	0.255541	-1.40931	0.158743	0.401942
ENSMUSG00000043252.9|Tmem64	3391.68	0.346243	0.245676	1.40935	0.158731	0.401942
ENSMUSG00000039929.15|Urb1	443.592	0.271414	0.192616	1.40909	0.158808	0.402049
ENSMUSG00000060121.16|Gemin2	415.695	-0.293933	0.208622	-1.40892	0.158858	0.402115
ENSMUSG00000090544.4|Gm6576	274.447	-0.272555	0.193558	-1.40813	0.159093	0.402651
ENSMUSG00000015839.7|Nfe2l2	5111.76	0.232377	0.165039	1.40802	0.159126	0.402675
ENSMUSG00000108955.2|Gm44775	45.8467	-1.60863	1.1426	-1.40786	0.159172	0.402733
ENSMUSG00000087590.4|Epb41l4aos	222.84	0.311529	0.221312	1.40765	0.159235	0.402836
ENSMUSG00000040592.12|Cd79b	60.1983	0.621528	0.441563	1.40756	0.15926	0.402841
ENSMUSG00000028556.16|Dock7	1417.76	0.429144	0.30491	1.40745	0.159295	0.402868
ENSMUSG00000021270.14|Hsp90aa1	11158.3	-0.395355	0.281013	-1.40689	0.15946	0.402901
ENSMUSG00000021880.8|Rnase6	47.4509	0.657255	0.467107	1.40708	0.159405	0.402901
ENSMUSG00000025794.10|Rpl14	4409.23	-0.20846	0.148166	-1.40693	0.159447	0.402901
ENSMUSG00000030978.11|Rrm1	686.63	0.251196	0.178551	1.40686	0.15947	0.402901
ENSMUSG00000035199.7|Arl6ip5	1273.54	0.203104	0.14434	1.40712	0.159393	0.402901
ENSMUSG00000053332.15|Gas5	2806.4	0.273635	0.194457	1.40717	0.159376	0.402901
ENSMUSG00000059461.8|Gm7331	3145.01	-0.155317	0.110385	-1.40705	0.159411	0.402901
ENSMUSG00000029405.17|G3bp2	4779.3	0.208335	0.148111	1.40661	0.159542	0.403023
ENSMUSG00000055239.11|Kcmf1	2879.08	0.209366	0.148857	1.40649	0.159578	0.403055
ENSMUSG00000033768.18|Nrxn2	164.69	0.364832	0.259431	1.40627	0.159643	0.403161
ENSMUSG00000026788.14|Zbtb43	1622.8	-0.190666	0.135599	-1.4061	0.159693	0.403215
ENSMUSG00000072774.11|Zfp951	164.618	0.423871	0.30148	1.40597	0.159734	0.403215
ENSMUSG00000097503.4|3110045C21Rik	61.1031	-0.642053	0.456649	-1.40601	0.159721	0.403215
ENSMUSG00000022668.11|Gtpbp8	897.88	0.204613	0.145542	1.40587	0.159762	0.403227
ENSMUSG00000026875.15|Traf1	52.8552	0.7135	0.507639	1.40553	0.159865	0.403227
ENSMUSG00000027536.7|Chmp4c	261.59	0.619638	0.440866	1.4055	0.159872	0.403227
ENSMUSG00000032413.13|Rasa2	206.013	0.444296	0.316052	1.40577	0.159793	0.403227
ENSMUSG00000057262.3|Rpl15-ps6	737.463	-0.206698	0.147066	-1.40548	0.159879	0.403227
ENSMUSG00000059981.13|Taok2	3948.1	0.170801	0.121514	1.40561	0.159841	0.403227
ENSMUSG00000063382.7|Bcl9l	4930.97	0.426571	0.303522	1.4054	0.159901	0.403227
ENSMUSG00000023882.16|Zfp54	167.335	-0.342163	0.243486	-1.40527	0.159942	0.403271
ENSMUSG00000024384.5|Iws1	2505.85	-0.23873	0.169912	-1.40502	0.160016	0.40332
ENSMUSG00000029311.17|Hsd17b11	6222.5	-0.270343	0.19242	-1.40497	0.160031	0.40332
ENSMUSG00000083394.3|Gm11703	385.535	-0.311628	0.221785	-1.40509	0.159995	0.40332
ENSMUSG00000086370.11|Ftx	237.213	0.308223	0.219404	1.40482	0.160075	0.403331
ENSMUSG00000106037.2|Gm4332	1544.26	-0.205078	0.145984	-1.4048	0.160082	0.403331
ENSMUSG00000094475.9|Gm11007	149.078	-0.358528	0.255326	-1.40419	0.160261	0.403724
ENSMUSG00000108954.2|Gm44901	14.838	-0.986	0.702232	-1.40409	0.160291	0.40374
ENSMUSG00000028920.10|Fbxo42	955.406	0.188564	0.134341	1.40362	0.160432	0.404038
ENSMUSG00000044986.11|Tst	11155	-0.194009	0.138247	-1.40334	0.160514	0.404185
ENSMUSG00000003929.12|Zfp81	270.909	-0.284699	0.202929	-1.40295	0.160631	0.404374
ENSMUSG00000024140.11|Epas1	11846.4	-0.228152	0.162634	-1.40286	0.160659	0.404374
ENSMUSG00000031917.13|Nip7	516.316	0.309516	0.220622	1.40292	0.16064	0.404374
ENSMUSG00000099889.2|Mrgprb11-ps	64.0065	2.45815	1.75256	1.4026	0.160735	0.404506
ENSMUSG00000052658.6|5830454E08Rik	26.7082	-0.835249	0.595536	-1.40252	0.160761	0.404514
ENSMUSG00000038403.11|Hjv	7649.64	0.251569	0.179387	1.40238	0.160801	0.404555
ENSMUSG00000045193.14|Cirbp	742.425	-0.243145	0.173395	-1.40226	0.160838	0.404589
ENSMUSG00000037336.15|Mfsd2b	46.7456	0.702964	0.50135	1.40214	0.160873	0.404618
ENSMUSG00000063739.3|Gm4963	112.578	-0.456662	0.325726	-1.40198	0.16092	0.404679
ENSMUSG00000004455.17|Ppp1cc	2368.38	-0.19012	0.135628	-1.40178	0.160982	0.404776
ENSMUSG00000061048.9|Cdh3	19.8159	1.9225	1.37184	1.40141	0.161093	0.404996
ENSMUSG00000039069.20|Mtg2	882.667	0.223184	0.159267	1.40132	0.161119	0.405003
ENSMUSG00000032308.10|Ulk3	654.85	0.271734	0.193961	1.40097	0.161222	0.405179
ENSMUSG00000086219.9|Srrm4os	32.1603	0.957774	0.683671	1.40093	0.161236	0.405179
ENSMUSG00000005580.12|Adcy9	1243.53	-0.204197	0.145786	-1.40066	0.161316	0.40521
ENSMUSG00000006678.7|Pola1	268.199	0.302961	0.216336	1.40042	0.161388	0.40521
ENSMUSG00000020018.7|Snrpf	452.233	-0.365196	0.260762	-1.4005	0.161365	0.40521
ENSMUSG00000030096.9|Slc6a6	9598.44	0.302378	0.215898	1.40056	0.161347	0.40521
ENSMUSG00000067547.7|Gm7666	1014.57	-0.214033	0.152804	-1.4007	0.161303	0.40521
ENSMUSG00000099590.2|C330022C24Rik	31.2721	-1.67584	1.19667	-1.40042	0.161387	0.40521
ENSMUSG00000020476.15|Dbnl	1832.55	0.182582	0.130433	1.39981	0.16157	0.405393
ENSMUSG00000022875.19|Kng1	95284.7	-0.220128	0.157239	-1.39996	0.161527	0.405393
ENSMUSG00000055835.11|Zfp1	340.789	0.314453	0.224644	1.39978	0.161578	0.405393
ENSMUSG00000068397.5|Gm10240	762.701	-0.21654	0.154671	-1.4	0.161514	0.405393
ENSMUSG00000108825.2|Gm45838	442.845	-0.480821	0.343478	-1.39986	0.161555	0.405393
ENSMUSG00000051675.14|Trim32	576.072	0.219237	0.156672	1.39933	0.161714	0.405676
ENSMUSG00000041891.17|Lman1	16706.6	-0.275268	0.196778	-1.39887	0.161851	0.405844
ENSMUSG00000045098.20|Kmt5b	2188.09	0.16262	0.116248	1.3989	0.161843	0.405844
ENSMUSG00000100755.2|Rps23-ps1	3338.59	-0.28747	0.205496	-1.3989	0.161842	0.405844
ENSMUSG00000057551.11|Zfp317	813.613	0.242879	0.17368	1.39843	0.161985	0.40612
ENSMUSG00000032633.13|Flcn	1469.15	0.385628	0.275819	1.39812	0.162077	0.406293
ENSMUSG00000039770.7|Ypel5	1738.2	-0.190588	0.136387	-1.39741	0.162291	0.406771
ENSMUSG00000020528.15|Prpsap2	528.776	-0.240516	0.172132	-1.39728	0.16233	0.406809
ENSMUSG00000030431.9|Tmem238	923.675	-0.207841	0.148759	-1.39717	0.162363	0.406833
ENSMUSG00000000957.12|Mmp14	2411.89	0.378436	0.2709	1.39696	0.162425	0.40686
ENSMUSG00000039699.15|Batf2	36.1982	0.74415	0.53277	1.39676	0.162487	0.40686
ENSMUSG00000040891.7|Foxa3	2006.78	0.277326	0.198552	1.39674	0.162491	0.40686
ENSMUSG00000052125.18|F730043M19Rik	27.4737	0.924727	0.662036	1.39679	0.162476	0.40686
ENSMUSG00000104548.2|Gm43857	48.0249	-0.732009	0.524028	-1.39689	0.162447	0.40686
ENSMUSG00000033658.17|Ddx19b	1245.43	-0.195864	0.140244	-1.3966	0.162535	0.406912
ENSMUSG00000021703.10|Serinc5	2499.82	0.219694	0.157372	1.39602	0.162708	0.407052
ENSMUSG00000028675.13|Pnrc2	2866.95	0.174035	0.124644	1.39626	0.162635	0.407052
ENSMUSG00000041915.10|Ammecr1l	3833.6	0.17661	0.126506	1.39606	0.162697	0.407052
ENSMUSG00000055313.16|Pgbd1	22.2927	-1.52688	1.09372	-1.39604	0.162702	0.407052
ENSMUSG00000116270.2|Gm1600	35.5823	-3.44516	2.46752	-1.3962	0.162654	0.407052
ENSMUSG00000020230.16|Prmt2	57.8836	0.613858	0.439804	1.39576	0.162788	0.407168
ENSMUSG00000111446.2|Gm6581	59.8719	-0.626576	0.44893	-1.39571	0.162802	0.407168
ENSMUSG00000019794.14|Katna1	691.726	0.201676	0.144576	1.39495	0.16303	0.407357
ENSMUSG00000035365.16|Parpbp	16.0384	1.44701	1.03707	1.39528	0.16293	0.407357
ENSMUSG00000035529.11|Prdm4	615.169	0.263632	0.188986	1.39498	0.163022	0.407357
ENSMUSG00000037225.14|Fgf2	98.1867	-0.604523	0.433299	-1.39516	0.162966	0.407357
ENSMUSG00000037544.15|Dlgap5	34.5411	2.95907	2.12121	1.39499	0.163018	0.407357
ENSMUSG00000052302.7|Tbc1d30	944.47	0.327042	0.234428	1.39506	0.162996	0.407357
ENSMUSG00000109243.2|Gm45867	19.8149	1.12317	0.805192	1.39492	0.163041	0.407357
ENSMUSG00000109865.2|Hspa14	669.249	-0.237352	0.170174	-1.39476	0.163088	0.407415
ENSMUSG00000032740.18|Ccdc88a	152.101	0.456979	0.327663	1.39466	0.163119	0.407432
ENSMUSG00000003778.15|Brd8	1395.7	0.231094	0.165804	1.39378	0.163383	0.407858
ENSMUSG00000062270.15|Morf4l1	4134.61	-0.163352	0.117189	-1.39392	0.163343	0.407858
ENSMUSG00000074698.11|Csnk2a1	4221.93	-0.168484	0.120866	-1.39397	0.163325	0.407858
ENSMUSG00000084221.2|Hmgb1-ps4	44.2539	-0.574955	0.412494	-1.39385	0.163362	0.407858
ENSMUSG00000041859.11|Mcm3	279.731	0.432586	0.310459	1.39338	0.163506	0.408107
ENSMUSG00000027342.15|Pcna	1191.81	0.243868	0.175035	1.39326	0.163543	0.408133
ENSMUSG00000112300.2|Gm47976	60.5262	-0.587414	0.421633	-1.39319	0.163564	0.408133
ENSMUSG00000029655.18|N4bp2l2	2636.39	0.209959	0.15077	1.39258	0.163746	0.40853
ENSMUSG00000049354.9|Dcaf7	2878.19	0.223626	0.160601	1.39243	0.163792	0.408586
ENSMUSG00000032998.17|Foxj3	945.083	0.215659	0.154891	1.39233	0.163822	0.408602
ENSMUSG00000021903.12|Galnt15	173.177	0.495443	0.355914	1.39203	0.163913	0.408769
ENSMUSG00000033634.8|Nat8f2	50012.4	0.326685	0.23473	1.39175	0.163999	0.408924
ENSMUSG00000095930.2|Nim1k	116.845	-0.694403	0.498971	-1.39167	0.164022	0.408924
ENSMUSG00000017688.16|Hnf4g	38.5951	1.05662	0.759401	1.39138	0.164109	0.409064
ENSMUSG00000020253.16|Ppm1m	624.453	-0.223105	0.160354	-1.39133	0.164125	0.409064
ENSMUSG00000028703.15|Lrrc41	2004.56	0.197304	0.141828	1.39115	0.164179	0.40914
ENSMUSG00000008859.9|Rala	1455.24	0.21078	0.151536	1.39096	0.164238	0.409141
ENSMUSG00000032531.16|Amotl2	2045.71	0.323861	0.232833	1.39096	0.164239	0.409141
ENSMUSG00000042349.14|Ikbke	1575.35	0.482923	0.347209	1.39087	0.164265	0.409141
ENSMUSG00000112758.3|Gm36172	203.315	-0.412236	0.296394	-1.39084	0.164274	0.409141
ENSMUSG00000021280.10|Exoc3l4	87.7213	0.569216	0.409335	1.39059	0.164351	0.409272
ENSMUSG00000038208.14|Pgap3	155.53	0.374544	0.269366	1.39047	0.164387	0.409304
ENSMUSG00000020807.16|4933427D14Rik	176.344	1.39586	1.00413	1.39013	0.164491	0.409385
ENSMUSG00000024087.5|Cyp1b1	27.2807	0.871925	0.627193	1.3902	0.164467	0.409385
ENSMUSG00000035776.15|Cd99l2	1359.6	-0.199514	0.14353	-1.39005	0.164514	0.409385
ENSMUSG00000094222.2|Mup-ps6	2019.36	-2.19435	1.57837	-1.39026	0.164449	0.409385
ENSMUSG00000039016.6|Timm8b	1401.88	-0.236775	0.170381	-1.38968	0.164626	0.409605
ENSMUSG00000044145.3|1810024B03Rik	57.4286	-0.591275	0.42558	-1.38934	0.164729	0.409804
ENSMUSG00000029250.6|Polr2b	2798.32	-0.247708	0.178345	-1.38892	0.164856	0.409884
ENSMUSG00000036572.17|Upf3b	911.84	-0.301052	0.216721	-1.38912	0.164797	0.409884
ENSMUSG00000045095.17|Magi1	2285.27	0.189152	0.13618	1.38899	0.164836	0.409884
ENSMUSG00000058152.9|Chsy3	363.884	0.359486	0.258811	1.38899	0.164836	0.409884
ENSMUSG00000031634.14|Ufsp2	1771.66	-0.239854	0.172799	-1.38805	0.165122	0.410487
ENSMUSG00000097321.7|1700028E10Rik	240.929	-0.419114	0.301996	-1.38781	0.165194	0.410606
ENSMUSG00000015501.11|Hivep2	842.253	0.320892	0.231254	1.38762	0.165253	0.410636
ENSMUSG00000038954.15|Supt3	244.677	-0.279142	0.201159	-1.38767	0.165239	0.410636
ENSMUSG00000074916.6|Chst14	127.342	0.441157	0.31802	1.3872	0.165382	0.410855
ENSMUSG00000111964.2|Gm8942	595.987	-0.294861	0.212562	-1.38717	0.165389	0.410855
ENSMUSG00000095042.2|Gm12537	3995.18	-0.165261	0.119159	-1.3869	0.165472	0.411002
ENSMUSG00000032808.3|Cyp2c38	4938.07	0.993735	0.71666	1.38662	0.165558	0.411157
ENSMUSG00000089722.3|Cd300ld5	45.5257	0.741485	0.534868	1.38629	0.165657	0.411345
ENSMUSG00000001128.8|Cfp	2159.25	0.366396	0.264366	1.38594	0.165765	0.411554
ENSMUSG00000030979.14|Uros	1148.98	0.245128	0.176908	1.38562	0.165863	0.411626
ENSMUSG00000034101.15|Ctnnd1	8712.41	0.144788	0.104494	1.38561	0.165865	0.411626
ENSMUSG00000038524.14|Fchsd1	131.151	0.525159	0.37899	1.38568	0.165845	0.411626
ENSMUSG00000089889.4|0610040B10Rik	82.8763	-0.539226	0.389226	-1.38538	0.165937	0.411745
ENSMUSG00000027309.19|Dnaaf9	3089.92	-0.274528	0.19823	-1.3849	0.166083	0.412049
ENSMUSG00000022570.8|Gfus	977.227	-0.23041	0.166407	-1.38462	0.166169	0.412203
ENSMUSG00000007038.6|Neu1	1955.06	0.211925	0.153069	1.38451	0.166202	0.412228
ENSMUSG00000025316.17|Banp	416.497	-0.416464	0.300829	-1.38439	0.16624	0.412262
ENSMUSG00000020812.20|Snhg16	125.589	0.483295	0.349135	1.38426	0.166278	0.412297
ENSMUSG00000003378.10|Grik5	560.358	-0.419606	0.303167	-1.38408	0.166334	0.412319
ENSMUSG00000070443.7|Gm10291	661.239	-0.209804	0.151575	-1.38415	0.166311	0.412319
ENSMUSG00000026563.14|Tada1	744.971	-0.235778	0.17037	-1.38392	0.166383	0.412382
ENSMUSG00000049076.13|Acap2	1526.94	0.227257	0.164231	1.38376	0.166432	0.412443
ENSMUSG00000027282.18|Mtch2	6828.38	-0.180741	0.130647	-1.38343	0.166533	0.412577
ENSMUSG00000069117.5|Rps18-ps6	874.657	-0.246517	0.178185	-1.38349	0.166514	0.412577
ENSMUSG00000038116.17|Phf20	678.65	0.231866	0.167627	1.38323	0.166595	0.412671
ENSMUSG00000097316.3|Gm10516	83.6644	-0.482371	0.348757	-1.38311	0.16663	0.412698
ENSMUSG00000024079.5|Eif2ak2	1509.05	0.241418	0.17465	1.3823	0.16688	0.412852
ENSMUSG00000026826.14|Nr4a2	39.1938	0.884088	0.639653	1.38214	0.16693	0.412852
ENSMUSG00000027694.11|Gm8325	1718.74	0.161103	0.11652	1.38262	0.166782	0.412852
ENSMUSG00000028383.18|Hsdl2	4226.43	0.250954	0.181506	1.38262	0.16678	0.412852
ENSMUSG00000029032.13|Arhgef16	374.498	-0.299664	0.21681	-1.38215	0.166927	0.412852
ENSMUSG00000036875.16|Dna2	590.899	-0.293462	0.212286	-1.38239	0.166853	0.412852
ENSMUSG00000049643.16|2310022A10Rik	395.812	0.317006	0.229335	1.38228	0.166886	0.412852
ENSMUSG00000067430.8|Zfp763	154.016	-0.380441	0.275127	-1.38278	0.166731	0.412852
ENSMUSG00000098076.2|Gm6981	33.8883	0.667984	0.483178	1.38248	0.166825	0.412852
ENSMUSG00000118283.2|Gm7623	227.243	0.321259	0.23236	1.38259	0.16679	0.412852
ENSMUSG00000024862.17|Klc2	655.586	0.238836	0.172841	1.38182	0.167026	0.413032
ENSMUSG00000019373.12|Cops3	2151	-0.190441	0.137843	-1.38158	0.1671	0.413154
ENSMUSG00000046861.10|Hectd3	3515.3	-0.187824	0.135963	-1.38143	0.167146	0.413189
ENSMUSG00000058620.6|Adra2b	333.313	-0.326731	0.236538	-1.3813	0.167185	0.413189
ENSMUSG00000107200.2|Gm43039	45.9534	0.58885	0.426286	1.38135	0.167171	0.413189
ENSMUSG00000031913.10|Vps4a	1241.4	0.216361	0.156646	1.38121	0.167213	0.413199
ENSMUSG00000020124.11|Usp15	2723.92	0.168548	0.122046	1.38102	0.167272	0.413285
ENSMUSG00000023026.17|Dip2b	563.939	0.279838	0.202697	1.38058	0.167409	0.413565
ENSMUSG00000051674.16|Dcun1d4	1547.74	0.247305	0.179142	1.3805	0.167433	0.413566
ENSMUSG00000030577.15|Cd22	140.81	0.541959	0.392621	1.38036	0.167476	0.413613
ENSMUSG00000028689.15|Ccdc163	313.236	0.257689	0.186709	1.38016	0.167536	0.413682
ENSMUSG00000030177.15|Ccdc77	228.697	-0.436308	0.316139	-1.38011	0.167552	0.413682
ENSMUSG00000016319.4|Slc25a5	19593.4	0.173404	0.125702	1.37949	0.167745	0.414057
ENSMUSG00000034584.4|Exph5	1498.37	-0.276359	0.200338	-1.37946	0.167751	0.414057
ENSMUSG00000026341.17|Actr3	3894.54	0.177918	0.128993	1.37929	0.167805	0.414131
ENSMUSG00000096935.7|1700113A16Rik	61.1132	-0.619243	0.449109	-1.37883	0.167949	0.414426
ENSMUSG00000050471.18|Fam118b	292.533	0.402501	0.291958	1.37862	0.168011	0.414495
ENSMUSG00000050549.9|Fam241a	211.945	0.353887	0.256704	1.37858	0.168025	0.414495
ENSMUSG00000026068.12|Il18rap	21.7176	1.01232	0.734582	1.37809	0.168174	0.414635
ENSMUSG00000043487.5|Acot6	106.469	0.71952	0.522122	1.37807	0.168182	0.414635
ENSMUSG00000053219.16|Raet1e	147.915	0.708775	0.514462	1.3777	0.168296	0.414635
ENSMUSG00000060244.3|Alyref2	233.63	0.339782	0.246593	1.37791	0.168231	0.414635
ENSMUSG00000071052.5|Rpl7a-ps5	578.254	-0.238232	0.172915	-1.37774	0.168284	0.414635
ENSMUSG00000074284.8|Gm10658	634.407	-0.334153	0.24253	-1.37778	0.16827	0.414635
ENSMUSG00000099342.2|Gm18180	180.906	-0.308671	0.224001	-1.37799	0.168207	0.414635
ENSMUSG00000117804.2|Gm6252	487.45	-0.298392	0.216507	-1.3782	0.16814	0.414635
ENSMUSG00000120279.1|Gm32202	48.5664	-0.82467	0.598558	-1.37776	0.168277	0.414635
ENSMUSG00000097855.10|A930007I19Rik	102.87	0.432237	0.313812	1.37737	0.168397	0.414823
ENSMUSG00000022912.9|Pros1	2232.07	-0.207756	0.150886	-1.37691	0.16854	0.414883
ENSMUSG00000024197.11|Plin3	2275.34	-0.244207	0.177351	-1.37697	0.168521	0.414883
ENSMUSG00000027272.6|Ubr1	1512.78	-0.207872	0.150942	-1.37717	0.168461	0.414883
ENSMUSG00000040389.16|Wdr47	176.67	0.33342	0.242115	1.37711	0.168477	0.414883
ENSMUSG00000098104.2|Gm6085	38.7071	-0.664235	0.482385	-1.37698	0.168518	0.414883
ENSMUSG00000042590.18|Ipo11	936.799	-0.244679	0.177747	-1.37656	0.16865	0.415094
ENSMUSG00000064215.14|Ifi27	3223.05	0.158424	0.115173	1.37553	0.168966	0.415814
ENSMUSG00000023991.17|Foxp4	1853.71	0.250059	0.181804	1.37543	0.168997	0.415831
ENSMUSG00000074272.11|Ceacam1	13118.8	0.176868	0.128637	1.37494	0.16915	0.416089
ENSMUSG00000116835.2|Gm49594	994.661	-0.219244	0.159457	-1.37494	0.16915	0.416089
ENSMUSG00000074903.6|Gm2058	349.64	-0.347462	0.252771	-1.37461	0.169252	0.41628
ENSMUSG00000019817.19|Plagl1	121.184	0.648678	0.471948	1.37447	0.169296	0.416311
ENSMUSG00000022216.18|Psme1	2857.77	-0.165361	0.120314	-1.37442	0.169312	0.416311
ENSMUSG00000020114.13|Cand1	3839.3	0.221872	0.161489	1.37391	0.169469	0.416632
ENSMUSG00000021076.7|Actr10	1613.27	-0.16462	0.119825	-1.37384	0.169491	0.416632
ENSMUSG00000025332.15|Kdm5c	5331.94	0.222899	0.162302	1.37336	0.169641	0.416764
ENSMUSG00000062515.4|Fabp4	346.781	0.26705	0.194429	1.37351	0.169595	0.416764
ENSMUSG00000070025.9|Gm10284	1540.55	-0.183583	0.133671	-1.3734	0.169629	0.416764
ENSMUSG00000089958.2|Gm16165	31.9185	0.692227	0.503956	1.37358	0.169571	0.416764
ENSMUSG00000031858.17|Mau2	2131.05	-0.167639	0.122077	-1.37322	0.169684	0.41681
ENSMUSG00000001018.16|Snapin	847.323	-0.273602	0.199263	-1.37307	0.169732	0.41687
ENSMUSG00000028066.16|Pmf1	1311.89	-0.284773	0.207437	-1.37282	0.169809	0.416956
ENSMUSG00000028234.7|Rps20	4966.44	-0.16745	0.121982	-1.37274	0.169833	0.416956
ENSMUSG00000079317.11|Trappc2	184.179	-0.341975	0.249122	-1.37272	0.169839	0.416956
ENSMUSG00000102202.3|Gm33280	89.3503	0.696674	0.507563	1.37259	0.169881	0.417
ENSMUSG00000030657.12|Xylt1	20.9511	0.916878	0.668164	1.37223	0.16999	0.41721
ENSMUSG00000059540.16|Tcea2	78.4782	0.533539	0.388872	1.37202	0.170058	0.417317
ENSMUSG00000060044.9|Tmem26	138.465	0.612793	0.446713	1.37178	0.170131	0.417437
ENSMUSG00000092595.3|Gm20427	3525.87	0.914847	0.66696	1.37167	0.170167	0.417465
ENSMUSG00000120969.1|Gm56813	22.8348	-0.893203	0.651219	-1.37159	0.170192	0.417469
ENSMUSG00000038119.16|Cdon	142.703	0.502868	0.366699	1.37134	0.17027	0.417602
ENSMUSG00000121042.1|Gm33887	154.738	-0.578174	0.421817	-1.37067	0.170477	0.418049
ENSMUSG00000025764.15|Jade1	1835.34	0.187037	0.136515	1.37008	0.170662	0.41809
ENSMUSG00000030720.17|Cln3	714.141	0.222928	0.162709	1.3701	0.170654	0.41809
ENSMUSG00000060261.17|Gtf2i	5473.29	-0.15173	0.110735	-1.3702	0.170624	0.41809
ENSMUSG00000075044.15|Slc22a29	438.627	1.23933	0.904511	1.37016	0.170636	0.41809
ENSMUSG00000079355.6|Ackr4	95.7526	-0.774211	0.565059	-1.37014	0.170643	0.41809
ENSMUSG00000087516.9|Tbx3os1	299.127	0.382589	0.279246	1.37008	0.170662	0.41809
ENSMUSG00000112332.2|4930466K18Rik	38.0621	0.720977	0.526136	1.37032	0.170586	0.41809
ENSMUSG00000032397.8|Tipin	192.672	0.404874	0.295552	1.36989	0.170721	0.418136
ENSMUSG00000038781.8|Stap2	1837.08	-0.286909	0.209443	-1.36986	0.170729	0.418136
ENSMUSG00000005983.16|1700037C18Rik	104.615	-0.761295	0.556145	-1.36888	0.171037	0.418595
ENSMUSG00000026269.15|Rnpepl1	4531.62	0.222251	0.162351	1.36896	0.171012	0.418595
ENSMUSG00000026304.14|Rab17	803.363	-0.292217	0.213456	-1.36898	0.171005	0.418595
ENSMUSG00000031171.12|Ftsj1	880.7	-0.240013	0.175329	-1.36893	0.171021	0.418595
ENSMUSG00000107881.2|Gm44250	4463.95	-0.208589	0.152375	-1.36892	0.171024	0.418595
ENSMUSG00000091476.9|Catspere2	32.6236	0.67836	0.495625	1.3687	0.171094	0.418675
ENSMUSG00000019960.9|Dusp6	3143.94	0.396758	0.290015	1.36806	0.171293	0.419044
ENSMUSG00000030862.14|Cpxm2	28.5258	-0.74887	0.547392	-1.36807	0.171291	0.419044
ENSMUSG00000043099.6|Hic1	337.799	0.300299	0.219531	1.36791	0.171339	0.419096
ENSMUSG00000005677.15|Nr1i3	13596.2	0.423182	0.309412	1.3677	0.171407	0.419204
ENSMUSG00000043311.8|D17H6S53E	498.526	0.264174	0.193191	1.36742	0.171494	0.419258
ENSMUSG00000095362.8|Gm14325	357.783	-0.325971	0.238388	-1.3674	0.171501	0.419258
ENSMUSG00000095990.2|Zfp97	297.182	-0.301744	0.220664	-1.36744	0.171488	0.419258
ENSMUSG00000020017.15|Hal	22428.1	0.345527	0.252722	1.36722	0.171556	0.419332
ENSMUSG00000002280.12|Ciao3	1278.09	0.210362	0.153898	1.36689	0.17166	0.419439
ENSMUSG00000021684.18|Pde8b	69.6839	-0.591469	0.432724	-1.36685	0.171672	0.419439
ENSMUSG00000104676.2|Gm42777	19.1608	-0.865854	0.63341	-1.36697	0.171634	0.419439
ENSMUSG00000042564.14|Fam227a	38.9204	-0.711572	0.52083	-1.36623	0.171868	0.419857
ENSMUSG00000037762.7|Slc16a9	250.91	0.391607	0.286669	1.36606	0.17192	0.419866
ENSMUSG00000072640.12|Lyrm9	419.32	-0.281349	0.205955	-1.36607	0.171918	0.419866
ENSMUSG00000035093.17|Secisbp2l	5294.58	0.166412	0.121826	1.36598	0.171945	0.419869
ENSMUSG00000024654.9|Asrgl1	837.969	0.300651	0.220142	1.36571	0.172029	0.420016
ENSMUSG00000080877.2|Rpl22-ps1	89.6494	-0.466575	0.341697	-1.36547	0.172106	0.420086
ENSMUSG00000110156.4|Gm42067	106.621	-0.632509	0.4632	-1.36552	0.172089	0.420086
ENSMUSG00000078154.4|Gm12184	513.564	0.229248	0.167927	1.36517	0.1722	0.420255
ENSMUSG00000022698.18|Naa50	3847.18	0.188444	0.138072	1.36483	0.172307	0.420445
ENSMUSG00000026024.15|Als2	8301.34	-0.351576	0.257628	-1.36467	0.172358	0.420445
ENSMUSG00000033720.13|Sfxn5	1796.7	-0.242285	0.177548	-1.36461	0.172375	0.420445
ENSMUSG00000042772.16|Smg7	2727.12	0.180207	0.132044	1.36475	0.172331	0.420445
ENSMUSG00000028106.14|Rprd2	1541.24	0.211782	0.15529	1.36379	0.172635	0.420962
ENSMUSG00000120882.1|Gm57477	14.8458	-1.58386	1.16131	-1.36386	0.172613	0.420962
ENSMUSG00000000530.17|Acvrl1	221.624	0.38222	0.280463	1.36282	0.172939	0.421645
ENSMUSG00000081974.4|Gm11960	350.053	-0.237038	0.173945	-1.36272	0.172971	0.421661
ENSMUSG00000029263.16|Pigg	853.856	-0.23295	0.171087	-1.36159	0.173327	0.422412
ENSMUSG00000031971.16|Ccsap	23.4834	-0.988774	0.726155	-1.36166	0.173306	0.422412
ENSMUSG00000105741.2|C79130	36.205	-0.829828	0.609523	-1.36144	0.173375	0.422446
ENSMUSG00000111692.2|Gm49373	17.2868	1.33944	0.983878	1.36139	0.17339	0.422446
ENSMUSG00000029392.13|Rilpl1	161.518	0.368416	0.270688	1.36103	0.173503	0.422544
ENSMUSG00000073460.6|Pnldc1	48.1033	0.587641	0.431748	1.36107	0.17349	0.422544
ENSMUSG00000079467.10|Gm14966	18.4547	-1.52441	1.11998	-1.36111	0.173478	0.422544
ENSMUSG00000120160.1|Gm56773	16.2624	-1.02317	0.751811	-1.36094	0.173532	0.422554
ENSMUSG00000028385.15|Snx30	734.153	0.331778	0.243804	1.36084	0.173564	0.422573
ENSMUSG00000044566.16|Cage1	16.1652	-1.25323	0.921195	-1.36044	0.173692	0.422648
ENSMUSG00000045071.15|E130308A19Rik	304.621	-0.26023	0.191254	-1.36065	0.173625	0.422648
ENSMUSG00000061615.3|H2ac4	18.2922	0.990274	0.727873	1.3605	0.173671	0.422648
ENSMUSG00000066979.7|Bub3	1279.86	0.210384	0.154632	1.36055	0.173657	0.422648
ENSMUSG00000014748.14|Tex261	3762.14	-0.207539	0.152594	-1.36008	0.173805	0.422865
ENSMUSG00000029030.15|Tprgl	2729.26	0.172666	0.12697	1.35989	0.173863	0.422946
ENSMUSG00000006241.17|Ccdc159	336.016	-0.367767	0.270552	-1.35932	0.174044	0.423327
ENSMUSG00000029260.16|Ugt2b34	26825.1	0.188362	0.138603	1.35901	0.174144	0.423451
ENSMUSG00000049907.9|Rasl11b	254.696	0.454977	0.334768	1.35908	0.17412	0.423451
ENSMUSG00000021537.10|Cetn3	888.941	-0.198947	0.146456	-1.35841	0.174333	0.423845
ENSMUSG00000114934.2|Gm48342	30.5644	-1.65836	1.22087	-1.35834	0.174355	0.423845
ENSMUSG00000031601.17|Cnot7	1534.81	0.17001	0.12519	1.35801	0.17446	0.424016
ENSMUSG00000120026.1|Gm57421	16.0494	-0.970967	0.715015	-1.35797	0.174474	0.424016
ENSMUSG00000036983.8|Tfb1m	467.265	0.30346	0.223487	1.35784	0.174513	0.424052
ENSMUSG00000046441.6|Cmtr2	193.495	0.366071	0.269632	1.35767	0.174568	0.424125
ENSMUSG00000043770.11|Gm12481	1296.38	-0.182537	0.134468	-1.35748	0.17463	0.424217
ENSMUSG00000025880.12|Smad7	951.623	0.543073	0.400114	1.35729	0.174688	0.424297
ENSMUSG00000021708.19|Rasgrf2	47.3631	-0.858354	0.632682	-1.35669	0.17488	0.424704
ENSMUSG00000119961.1|B430105G09Rik	30.9346	0.747874	0.551296	1.35657	0.174917	0.424734
ENSMUSG00000024818.16|Slc25a45	1590.43	-0.318021	0.234479	-1.35629	0.175007	0.424895
ENSMUSG00000009281.7|Rarres2	18122.7	-0.210321	0.155131	-1.35576	0.175175	0.425184
ENSMUSG00000022868.7|Ahsg	463601	0.232604	0.171559	1.35583	0.175154	0.425184
ENSMUSG00000026083.13|Eif5b	4763.4	0.202504	0.149394	1.3555	0.175257	0.425323
ENSMUSG00000103953.2|Gm29718	42.0647	-0.659275	0.486417	-1.35537	0.1753	0.425368
ENSMUSG00000027599.10|Armc1	2233.07	0.211966	0.156418	1.35513	0.175377	0.425494
ENSMUSG00000021944.16|Gata4	1689.64	-0.231707	0.171033	-1.35475	0.175497	0.425727
ENSMUSG00000100512.2|Ovol3	26.3526	0.7342	0.5422	1.35411	0.1757	0.42616
ENSMUSG00000017781.18|Pitpna	2934.07	0.200344	0.147965	1.354	0.175736	0.426188
ENSMUSG00000022827.15|Rabl3	733.086	0.271408	0.20046	1.35392	0.175761	0.426189
ENSMUSG00000047832.10|Cdca4	221.293	0.411247	0.303788	1.35373	0.175822	0.426216
ENSMUSG00000119986.1|Gm57193	54.2636	-0.549496	0.405894	-1.35379	0.175802	0.426216
ENSMUSG00000061650.7|Med9	385.35	0.259436	0.191671	1.35355	0.175879	0.426296
ENSMUSG00000053253.17|Ndfip2	1566.67	-0.224632	0.166034	-1.35292	0.17608	0.426723
ENSMUSG00000025198.17|Erlin1	2431.8	-0.207666	0.153561	-1.35233	0.17627	0.427125
ENSMUSG00000021550.7|2210016F16Rik	1386.65	-0.18332	0.135664	-1.35128	0.176606	0.427878
ENSMUSG00000019899.18|Lama2	130.423	0.483535	0.35786	1.35119	0.176636	0.427892
ENSMUSG00000022967.14|Ifnar1	2473.96	0.18044	0.133567	1.35093	0.176716	0.427968
ENSMUSG00000062198.6|2700097O09Rik	475.567	0.218219	0.161532	1.35093	0.176717	0.427968
ENSMUSG00000026466.17|Tor1aip1	4029.79	0.179936	0.133229	1.35057	0.176833	0.42819
ENSMUSG00000035769.10|Xylb	8986.35	0.187012	0.138509	1.35018	0.176958	0.428432
ENSMUSG00000033629.7|Hacd3	7209.71	-0.160404	0.118809	-1.3501	0.176984	0.428436
ENSMUSG00000095432.10|Zfp748	379.965	-0.243382	0.180288	-1.34996	0.177029	0.428484
ENSMUSG00000018986.11|Slfn3	17.1229	1.05815	0.783894	1.34986	0.17706	0.4285
ENSMUSG00000028221.4|Pip4p2	747.627	0.206916	0.153323	1.34955	0.177161	0.428593
ENSMUSG00000035448.10|Ccr3	15.041	1.46001	1.08178	1.34963	0.177133	0.428593
ENSMUSG00000120227.1|Gm57295	17.972	-0.958675	0.710386	-1.34951	0.177172	0.428593
ENSMUSG00000022150.17|Dab2	1502.15	0.205743	0.152477	1.34934	0.177228	0.428668
ENSMUSG00000028568.17|Btf3l4	1173.49	-0.183694	0.136153	-1.34918	0.17728	0.428734
ENSMUSG00000091534.3|Gm17195	19.2566	0.859275	0.636937	1.34907	0.177313	0.428754
ENSMUSG00000002617.15|Zfp40	211.174	0.450769	0.334194	1.34882	0.177393	0.428828
ENSMUSG00000016758.5|Bik	183.325	-0.573822	0.425421	-1.34883	0.17739	0.428828
ENSMUSG00000079316.11|Rab9	2354.67	0.203362	0.150844	1.34817	0.177605	0.429279
ENSMUSG00000003134.11|Tbc1d8	916.427	-0.299574	0.222239	-1.34798	0.177664	0.429304
ENSMUSG00000018845.15|Unc45b	150.72	-0.33559	0.248948	-1.34803	0.177648	0.429304
ENSMUSG00000040543.17|Pitpnm3	14.5658	-0.980628	0.727547	-1.34786	0.177705	0.429342
ENSMUSG00000052087.15|Rgs14	30.9847	0.813341	0.603798	1.34704	0.177967	0.429915
ENSMUSG00000048696.12|Mex3d	201.679	0.52317	0.388451	1.34681	0.178042	0.430036
ENSMUSG00000073725.9|Lmbrd1	3324.69	-0.164105	0.121881	-1.34644	0.17816	0.430262
ENSMUSG00000028307.10|Aldob	338601	-0.27153	0.201723	-1.34605	0.178285	0.430504
ENSMUSG00000041241.13|Mul1	2576.11	0.234326	0.17413	1.34569	0.178401	0.430703
ENSMUSG00000110750.2|Gm48702	270.436	-1.47573	1.09667	-1.34564	0.178417	0.430703
ENSMUSG00000052752.16|Traf7	1079.84	-0.178724	0.13283	-1.34551	0.178461	0.430748
ENSMUSG00000028553.13|Angptl3	39846.3	0.249573	0.185518	1.34528	0.178535	0.430868
ENSMUSG00000049106.8|Dcaf5	2422.01	0.224441	0.16686	1.34509	0.178596	0.430955
ENSMUSG00000029404.16|Arl6ip4	1041.98	-0.210957	0.156891	-1.34461	0.17875	0.431268
ENSMUSG00000014504.17|Srp19	1126.31	0.342144	0.254483	1.34447	0.178796	0.431318
ENSMUSG00000085133.3|B930095G15Rik	232.06	-0.39325	0.292546	-1.34423	0.178873	0.431442
ENSMUSG00000024769.8|Cdc42bpg	1003.1	-0.277613	0.206539	-1.34412	0.178909	0.431462
ENSMUSG00000027133.4|Nop10	1450.54	-0.208301	0.154988	-1.34398	0.178954	0.431462
ENSMUSG00000038187.15|Btbd10	191.216	0.315857	0.235016	1.34398	0.178955	0.431462
ENSMUSG00000040746.16|Rnf167	2107.04	-0.221404	0.164759	-1.34381	0.179011	0.431475
ENSMUSG00000042302.15|Ehbp1	767.488	-0.255813	0.190357	-1.34386	0.178994	0.431475
ENSMUSG00000020088.11|Sar1a	4343.73	0.192295	0.143123	1.34357	0.179088	0.431602
ENSMUSG00000109644.3|0610005C13Rik	7781.79	-0.185069	0.137755	-1.34347	0.179121	0.431622
ENSMUSG00000037685.16|Atp8a1	453.908	0.340152	0.253244	1.34318	0.179214	0.431786
ENSMUSG00000030386.20|Zfp606	431.077	-0.298907	0.222597	-1.34281	0.179332	0.431957
ENSMUSG00000033453.9|Adamts15	54.3929	0.688961	0.513086	1.34278	0.179344	0.431957
ENSMUSG00000082706.2|Gm11663	31.6731	-0.691711	0.515153	-1.34273	0.17936	0.431957
ENSMUSG00000020974.7|Pole2	23.6918	1.2769	0.951334	1.34222	0.179525	0.432211
ENSMUSG00000021902.8|Phf7	366.22	-0.253217	0.188705	-1.34187	0.179639	0.432211
ENSMUSG00000023959.11|Clic5	108.379	-0.643952	0.479824	-1.34206	0.179578	0.432211
ENSMUSG00000029169.12|Dhx15	4076.92	0.176948	0.131856	1.34198	0.179602	0.432211
ENSMUSG00000051403.10|Ppp1r37	4137.53	0.172893	0.12883	1.34203	0.179587	0.432211
ENSMUSG00000056536.15|Pign	899.237	-0.226268	0.168579	-1.3422	0.179531	0.432211
ENSMUSG00000113132.2|Gm9231	23.4185	-0.790029	0.588754	-1.34187	0.179639	0.432211
ENSMUSG00000024477.5|Pggt1b	1567.52	0.188742	0.140705	1.3414	0.179791	0.432216
ENSMUSG00000029461.18|Fam168a	2160.35	-0.165018	0.123015	-1.34145	0.179775	0.432216
ENSMUSG00000030814.18|Bcl7c	830.937	0.276434	0.206039	1.34166	0.179706	0.432216
ENSMUSG00000039361.12|Picalm	6642.93	0.176285	0.131412	1.34146	0.17977	0.432216
ENSMUSG00000071748.3|Styx-ps	179.024	-0.329922	0.245907	-1.34165	0.179708	0.432216
ENSMUSG00000111923.3|Gm34777	133.604	-0.557233	0.41536	-1.34157	0.179736	0.432216
ENSMUSG00000029095.18|Ablim2	155.856	-0.344493	0.256831	-1.34132	0.179817	0.432218
ENSMUSG00000032244.10|Fem1b	1419.19	0.201654	0.150366	1.34108	0.179893	0.432239
ENSMUSG00000099871.2|Gm21742	13.6174	1.15517	0.861291	1.34121	0.179854	0.432239
ENSMUSG00000108822.2|Gm44787	90.242	-1.06359	0.793095	-1.34106	0.1799	0.432239
ENSMUSG00000030708.15|Dnajb13	13.9237	1.99683	1.48911	1.34095	0.179936	0.432265
ENSMUSG00000060798.8|Intu	281.579	0.319005	0.237932	1.34074	0.180005	0.43237
ENSMUSG00000032135.16|Mcam	420.325	0.253914	0.189405	1.34059	0.180055	0.432389
ENSMUSG00000047153.5|Khnyn	4923.53	-0.258662	0.19295	-1.34056	0.180062	0.432389
ENSMUSG00000028163.18|Nfkb1	2044.54	0.201572	0.150383	1.34039	0.180117	0.432461
ENSMUSG00000058396.8|Gpr182	2305.26	-0.212557	0.158589	-1.3403	0.180149	0.432476
ENSMUSG00000028886.16|Eya3	1471.83	0.184804	0.137909	1.34004	0.180233	0.432559
ENSMUSG00000050199.14|Lgr4	2871.16	-0.230603	0.172079	-1.3401	0.180213	0.432559
ENSMUSG00000112527.3|Gm35696	111.69	-0.969382	0.723442	-1.33996	0.180259	0.432563
ENSMUSG00000120316.1|Gm57272	23.6892	-0.870024	0.649455	-1.33962	0.180368	0.432764
ENSMUSG00000042228.15|Lyn	1741.15	0.172945	0.129119	1.33943	0.180432	0.432857
ENSMUSG00000005656.10|Snx6	954.96	0.239271	0.178685	1.33906	0.18055	0.43308
ENSMUSG00000019471.11|Cdc37	4094.74	-0.156397	0.116826	-1.33871	0.180664	0.433295
ENSMUSG00000028614.15|Ndc1	632.115	0.224909	0.168018	1.3386	0.1807	0.43332
ENSMUSG00000035000.9|Dpp4	8757.53	-0.20785	0.155322	-1.33818	0.180836	0.433501
ENSMUSG00000040328.17|Or2v1	18.6789	1.01021	0.754908	1.33818	0.180836	0.433501
ENSMUSG00000049624.15|Slc17a5	1342.63	-0.184768	0.138078	-1.33814	0.18085	0.433501
ENSMUSG00000005980.16|Dnase1	16.9488	-1.76514	1.31925	-1.33799	0.1809	0.433561
ENSMUSG00000023075.10|Akirin1	1630.17	0.217647	0.162723	1.33753	0.181048	0.433856
ENSMUSG00000035212.15|Leprot	857.602	0.262308	0.196141	1.33735	0.18111	0.433943
ENSMUSG00000063047.10|Zfp780b	474.492	-0.299714	0.224202	-1.3368	0.181287	0.434309
ENSMUSG00000025505.17|Tmem80	608.413	-0.221654	0.165847	-1.3365	0.181386	0.434486
ENSMUSG00000040584.9|Abcb1a	657.981	1.2972	0.97119	1.33568	0.181654	0.435007
ENSMUSG00000070371.12|Prss36	354.925	0.327994	0.245555	1.33573	0.181639	0.435007
ENSMUSG00000020611.15|Gna13	2633.85	0.170598	0.127766	1.33524	0.181798	0.435193
ENSMUSG00000033671.19|Cep350	3339.64	0.215253	0.161203	1.3353	0.18178	0.435193
ENSMUSG00000090330.3|9130221H12Rik	175.773	-0.49279	0.369072	-1.33521	0.181807	0.435193
ENSMUSG00000025386.3|Pde6g	30.5306	-1.56735	1.1741	-1.33494	0.181895	0.435343
ENSMUSG00000030793.5|Pycard	79.8966	0.515549	0.386284	1.33463	0.181996	0.435526
ENSMUSG00000085281.4|Gm13316	80.563	0.419555	0.3144	1.33446	0.182053	0.435601
ENSMUSG00000035392.18|Dennd1a	1617.52	0.260779	0.195434	1.33435	0.182088	0.435625
ENSMUSG00000014294.5|Ndufa2	2762.03	-0.174205	0.130631	-1.33357	0.182344	0.435774
ENSMUSG00000021640.7|Naip1	52.9196	0.805437	0.603905	1.33371	0.182298	0.435774
ENSMUSG00000028274.18|Rngtt	655.276	0.203691	0.152723	1.33373	0.182293	0.435774
ENSMUSG00000034684.13|Sema3f	591.953	0.283793	0.212726	1.33408	0.182179	0.435774
ENSMUSG00000038777.20|Sema6c	144.352	-0.415352	0.311463	-1.33355	0.182351	0.435774
ENSMUSG00000051736.9|Fam229b	24.4008	0.795865	0.596777	1.33361	0.182333	0.435774
ENSMUSG00000106918.4|Mrpl33	808.828	-0.221544	0.166112	-1.3337	0.182302	0.435774
ENSMUSG00000120139.1|Gm32342	99.624	-0.927455	0.695257	-1.33397	0.182212	0.435774
ENSMUSG00000024242.16|Map4k3	1789.99	0.203837	0.152893	1.3332	0.182465	0.435861
ENSMUSG00000040385.8|Ppp1ca	6233.36	-0.221116	0.16585	-1.33323	0.182455	0.435861
ENSMUSG00000098905.3|Zfp953	270.754	-0.316726	0.23754	-1.33336	0.182414	0.435861
ENSMUSG00000103887.3|Gm37008	43.4756	0.687338	0.515581	1.33313	0.182488	0.435861
ENSMUSG00000021175.16|Cdca7l	35.737	1.30932	0.982378	1.3328	0.182596	0.436057
ENSMUSG00000032415.15|Ube2cbp	77.3569	0.470542	0.353067	1.33273	0.18262	0.436057
ENSMUSG00000081170.2|Gm12922	412.898	-0.22705	0.170399	-1.33246	0.182709	0.436208
ENSMUSG00000011034.7|Slc5a1	103.658	0.605726	0.454655	1.33228	0.182769	0.436292
ENSMUSG00000085028.4|Slc2a4rg-ps	511.004	-0.268929	0.201893	-1.33204	0.182849	0.436422
ENSMUSG00000020792.16|Exoc7	1470.53	-0.184158	0.138296	-1.33162	0.182985	0.436688
ENSMUSG00000030703.9|Gdpd3	27.5647	0.914222	0.686616	1.33149	0.183028	0.436729
ENSMUSG00000058656.14|Samd12	50.5544	-0.588455	0.441986	-1.33139	0.183061	0.43675
ENSMUSG00000071719.3|Nalf2	19.4748	2.02157	1.51902	1.33084	0.183243	0.437123
ENSMUSG00000021707.6|Dhfr	1654.79	-0.281823	0.211796	-1.33063	0.183311	0.437224
ENSMUSG00000020349.5|Ppp2ca	7380.41	0.175499	0.131902	1.33053	0.183345	0.437247
ENSMUSG00000083627.2|Gm12502	17.6719	-0.879898	0.661418	-1.33032	0.183413	0.437348
ENSMUSG00000083670.2|Gm6829	126.801	-0.35066	0.26374	-1.32957	0.183661	0.43788
ENSMUSG00000022456.19|Septin3	24.7103	0.729648	0.548904	1.32928	0.183755	0.438044
ENSMUSG00000019699.17|Akt3	339.361	0.317685	0.239086	1.32875	0.183932	0.438359
ENSMUSG00000031465.7|Angpt2	52.1536	0.726494	0.546765	1.32871	0.183943	0.438359
ENSMUSG00000041698.12|Slco1a1	18963.6	-1.92552	1.44931	-1.32857	0.183988	0.438359
ENSMUSG00000084957.4|Bbip1	522.058	0.225539	0.16976	1.32858	0.183988	0.438359
ENSMUSG00000039168.16|Dap	9868.09	-0.201235	0.15148	-1.32846	0.184026	0.438388
ENSMUSG00000030614.9|Tmem126b	1100.21	-0.190284	0.143298	-1.32789	0.184215	0.438778
ENSMUSG00000023266.12|Frs3	167.997	-0.367683	0.277038	-1.3272	0.184444	0.438861
ENSMUSG00000027782.11|Kpna4	3496.76	0.190548	0.143573	1.32719	0.184447	0.438861
ENSMUSG00000029229.9|Chic2	805.465	0.2438	0.183664	1.32742	0.184369	0.438861
ENSMUSG00000031154.16|Otud5	2274.94	-0.182533	0.137499	-1.32753	0.184334	0.438861
ENSMUSG00000032679.13|Cd59a	2286.7	-0.314777	0.237206	-1.32702	0.184503	0.438861
ENSMUSG00000038374.11|Rbm8a	1438.15	-0.2005	0.151016	-1.32768	0.184285	0.438861
ENSMUSG00000038591.4|Colec10	2410.52	-0.289832	0.218379	-1.32719	0.184445	0.438861
ENSMUSG00000040105.4|Plpp6	1112.06	0.222214	0.167447	1.32707	0.184486	0.438861
ENSMUSG00000089628.2|Gm9727	87.1553	-0.492041	0.370732	-1.32721	0.184438	0.438861
ENSMUSG00000100309.2|Gm6644	84.9495	0.427611	0.322225	1.32706	0.184489	0.438861
ENSMUSG00000002625.11|Akap8l	2785.79	-0.204209	0.153895	-1.32694	0.184528	0.438862
ENSMUSG00000040396.13|Abhd13	1378.33	0.167269	0.126067	1.32682	0.184568	0.438864
ENSMUSG00000095253.5|Zfp799	405.964	-0.28815	0.217179	-1.32678	0.18458	0.438864
ENSMUSG00000015092.10|Edf1	6231.25	-0.216807	0.163448	-1.32646	0.184689	0.438942
ENSMUSG00000031485.16|Plpbp	3746.32	-0.175535	0.132333	-1.32646	0.184686	0.438942
ENSMUSG00000086587.9|Gm11837	109.602	-0.516192	0.389135	-1.32651	0.184671	0.438942
ENSMUSG00000021892.15|Sh3bp5	3809.35	-0.163839	0.123535	-1.32625	0.184757	0.439045
ENSMUSG00000022370.14|Mrpl13	1300.17	-0.227724	0.171745	-1.32594	0.184859	0.439226
ENSMUSG00000055128.16|Cgrrf1	1541.39	0.223777	0.168815	1.32557	0.184981	0.439456
ENSMUSG00000001300.17|Efnb2	240.31	-0.341696	0.257797	-1.32544	0.185025	0.4395
ENSMUSG00000000693.11|Loxl3	194.031	0.387948	0.292867	1.32466	0.185285	0.440058
ENSMUSG00000016664.17|Pacsin2	3657.38	0.234255	0.176965	1.32373	0.185592	0.440341
ENSMUSG00000020134.14|Peli1	1347.13	0.242497	0.18322	1.32353	0.185658	0.440341
ENSMUSG00000020549.15|Elac2	1547.28	0.208554	0.157548	1.32375	0.185587	0.440341
ENSMUSG00000022773.20|Ypel1	17.1045	0.945569	0.714349	1.32368	0.185609	0.440341
ENSMUSG00000029634.16|Rnf6	2149.89	0.182652	0.137981	1.32375	0.185586	0.440341
ENSMUSG00000030522.15|Mtmr10	2176.63	0.230507	0.174099	1.324	0.185504	0.440341
ENSMUSG00000031781.15|Ciapin1	1250.51	0.203804	0.153984	1.32355	0.185654	0.440341
ENSMUSG00000040721.10|Zfhx2	1097.24	0.38565	0.291243	1.32415	0.185452	0.440341
ENSMUSG00000053414.9|Hunk	169.31	0.367017	0.277297	1.32355	0.185652	0.440341
ENSMUSG00000116560.2|Gm2808	236.336	0.288851	0.218199	1.32379	0.185572	0.440341
ENSMUSG00000043924.17|Ncmap	38.9095	-1.02546	0.774898	-1.32335	0.185718	0.440423
ENSMUSG00000020305.14|Asb3	274.444	-0.271339	0.205136	-1.32273	0.185926	0.440857
ENSMUSG00000038515.11|Grtp1	855.242	0.25829	0.195368	1.32207	0.186146	0.441318
ENSMUSG00000055799.14|Tcf7l1	510.449	0.25658	0.194151	1.32155	0.186319	0.441654
ENSMUSG00000102827.2|Gm8242	102.96	-0.401086	0.303511	-1.32149	0.186339	0.441654
ENSMUSG00000016481.16|Cr1l	2165.55	-0.152437	0.115384	-1.32112	0.186461	0.441763
ENSMUSG00000039768.17|Dnajc11	3214.83	0.238548	0.180549	1.32124	0.186422	0.441763
ENSMUSG00000047631.5|Apof	31919.7	-0.192855	0.145976	-1.32115	0.186452	0.441763
ENSMUSG00000040270.17|Bach2	807.43	-0.391605	0.29645	-1.32098	0.186507	0.441812
ENSMUSG00000083879.5|Gm14038	128.574	-0.43483	0.329199	-1.32087	0.186545	0.44184
ENSMUSG00000036120.11|Rfxank	1896.97	-0.294356	0.222878	-1.32071	0.1866	0.44191
ENSMUSG00000020396.9|Nefh	15.6096	-1.10573	0.837465	-1.32033	0.186726	0.441967
ENSMUSG00000025962.16|Fastkd2	856.452	0.189396	0.143442	1.32036	0.186715	0.441967
ENSMUSG00000027276.8|Jag1	295.283	-0.281529	0.213224	-1.32034	0.186721	0.441967
ENSMUSG00000039474.14|Wfs1	1057.88	0.312025	0.236302	1.32045	0.186685	0.441967
ENSMUSG00000059343.5|Aldoart1	20.3625	0.819189	0.620521	1.32016	0.186781	0.442037
ENSMUSG00000018196.19|Glrx2	1060.17	-0.191325	0.144966	-1.31978	0.186907	0.442259
ENSMUSG00000056413.17|Adap1	85.7815	0.451571	0.342186	1.31966	0.186947	0.442259
ENSMUSG00000106317.2|Gm43848	25.5126	-0.769771	0.583313	-1.31965	0.186951	0.442259
ENSMUSG00000001829.18|Clpb	2233.02	0.212501	0.161061	1.31938	0.187042	0.442294
ENSMUSG00000035847.16|Ids	1053	0.234634	0.177829	1.31944	0.187023	0.442294
ENSMUSG00000040282.14|Cdin1	227.674	0.359595	0.272545	1.31939	0.187037	0.442294
ENSMUSG00000100733.3|4932411K12Rik	15.5043	1.4759	1.11873	1.31927	0.187078	0.442319
ENSMUSG00000026836.16|Acvr1	729.767	-0.214269	0.162476	-1.31878	0.187244	0.442636
ENSMUSG00000103286.2|Gm5850	70.0604	-0.515448	0.39087	-1.31872	0.187263	0.442636
ENSMUSG00000109713.2|Pvrig	23.7441	0.774179	0.587336	1.31812	0.187464	0.443049
ENSMUSG00000002486.16|Tchp	203.057	0.349809	0.265401	1.31804	0.18749	0.443051
ENSMUSG00000030729.18|Pgm2l1	475.369	0.320613	0.24332	1.31766	0.187618	0.443237
ENSMUSG00000059401.15|Mamld1	66.0162	0.466757	0.354233	1.31765	0.18762	0.443237
ENSMUSG00000082920.2|Gm13864	164.523	-0.319075	0.242202	-1.31739	0.187708	0.443385
ENSMUSG00000037797.15|Adh4	3577.12	-0.373867	0.283815	-1.31729	0.187741	0.443403
ENSMUSG00000028772.20|Zcchc17	812.946	0.270695	0.205595	1.31664	0.187958	0.443856
ENSMUSG00000072115.12|Ang	6219.55	0.399091	0.303159	1.31644	0.188026	0.443956
ENSMUSG00000044715.8|Gskip	308.522	0.325042	0.246954	1.31621	0.188105	0.444021
ENSMUSG00000087396.9|4933407K13Rik	95.2223	0.607048	0.461188	1.31627	0.188083	0.444021
ENSMUSG00000020774.10|Aspa	638.194	-0.194765	0.148022	-1.31579	0.188244	0.444093
ENSMUSG00000024414.14|Mrpl27	1413.1	0.207504	0.157713	1.3157	0.188274	0.444093
ENSMUSG00000027519.11|Rab22a	2107.21	-0.155329	0.118031	-1.31601	0.188172	0.444093
ENSMUSG00000029710.16|Ephb4	1832.49	0.23242	0.176657	1.31566	0.188289	0.444093
ENSMUSG00000046157.14|Tmem229b	181.432	0.417149	0.317016	1.31586	0.188221	0.444093
ENSMUSG00000048175.14|Asb8	1040.12	0.219297	0.166673	1.31573	0.188264	0.444093
ENSMUSG00000090704.3|Trp53-ps	74.0652	0.458981	0.348916	1.31545	0.18836	0.444199
ENSMUSG00000045983.17|Eif4g1	32988.6	0.174523	0.132716	1.31502	0.188504	0.444479
ENSMUSG00000029918.10|Mrps33	690.372	0.213717	0.162547	1.3148	0.188577	0.44459
ENSMUSG00000037922.14|Bank1	203.105	0.31548	0.239971	1.31466	0.188623	0.44464
ENSMUSG00000021385.11|Ippk	554.438	0.267602	0.203576	1.31451	0.188676	0.444703
ENSMUSG00000026219.15|Trip12	9003.72	0.182234	0.138731	1.31357	0.18899	0.445371
ENSMUSG00000032892.15|Rangrf	40.3977	0.594825	0.452887	1.31341	0.189046	0.445371
ENSMUSG00000050017.12|Pitpnb	3885.72	-0.177799	0.135377	-1.31336	0.189062	0.445371
ENSMUSG00000053293.10|Pom121	1335.51	0.222331	0.169277	1.31341	0.189044	0.445371
ENSMUSG00000025060.16|Slk	3264.61	0.147383	0.112232	1.3132	0.189115	0.445436
ENSMUSG00000091086.3|Rpl6l	1313.79	-0.281207	0.214161	-1.31306	0.189162	0.445485
ENSMUSG00000019897.9|Ccdc59	863.23	0.20939	0.159542	1.31245	0.189368	0.44579
ENSMUSG00000020541.13|Tom1l1	1246.51	-0.225619	0.171901	-1.31249	0.189355	0.44579
ENSMUSG00000024393.15|Prrc2a	10469.4	0.153228	0.116743	1.31253	0.189343	0.44579
ENSMUSG00000037221.14|Mospd3	1264.74	-0.206702	0.157532	-1.31213	0.189476	0.445863
ENSMUSG00000102555.2|6430511E19Rik	158.192	0.62704	0.477872	1.31215	0.189469	0.445863
ENSMUSG00000111074.2|Gm36435	96.6382	-0.602335	0.459016	-1.31223	0.189442	0.445863
ENSMUSG00000028293.15|Slc35a1	989.449	-0.214852	0.163757	-1.31201	0.189516	0.445896
ENSMUSG00000024759.15|Atl3	10077.5	0.131918	0.100599	1.31133	0.189748	0.44638
ENSMUSG00000005575.17|Ube2m	1768.72	-0.188796	0.144055	-1.31058	0.189999	0.446855
ENSMUSG00000027162.8|Lin7c	2393.75	-0.194414	0.148343	-1.31058	0.190001	0.446855
ENSMUSG00000044551.14|9930012K11Rik	22.5436	0.83188	0.63485	1.31036	0.190075	0.446968
ENSMUSG00000025155.16|Dus1l	3169.1	0.280221	0.213897	1.31008	0.19017	0.447132
ENSMUSG00000032479.16|Map4	3714.97	0.231654	0.176865	1.30978	0.19027	0.447299
ENSMUSG00000041654.16|Slc39a11	959.573	-0.300883	0.229732	-1.30971	0.190293	0.447299
ENSMUSG00000055494.6|Gm14168	14.1673	-1.39172	1.063	-1.30924	0.190452	0.447613
ENSMUSG00000024914.17|Drap1	2173.82	-0.179414	0.137059	-1.30903	0.190523	0.44762
ENSMUSG00000027423.16|Snx5	2368.52	0.181856	0.138937	1.30891	0.190565	0.44762
ENSMUSG00000032643.13|Fhl3	43.3038	0.596613	0.455744	1.30909	0.190502	0.44762
ENSMUSG00000053716.10|Dusp7	372.878	0.271461	0.207404	1.30885	0.190584	0.44762
ENSMUSG00000097343.3|9030407P20Rik	49.1215	-0.657327	0.502189	-1.30892	0.19056	0.44762
ENSMUSG00000087598.10|Zfp111	309.59	-0.337001	0.257493	-1.30878	0.19061	0.447621
ENSMUSG00000046456.15|Tmem150b	18.0256	1.32894	1.01552	1.30863	0.19066	0.447678
ENSMUSG00000030365.12|Clec2i	33.5677	0.976598	0.746628	1.30801	0.19087	0.448108
ENSMUSG00000034974.14|Dapk3	1035.52	0.21284	0.162757	1.30772	0.19097	0.448222
ENSMUSG00000051457.8|Spn	66.5158	0.5965	0.456122	1.30776	0.190953	0.448222
ENSMUSG00000071078.7|Nr2c2ap	303.472	0.335512	0.256722	1.30691	0.191245	0.448806
ENSMUSG00000035284.11|Vps13c	3833.73	-0.153484	0.117481	-1.30645	0.191398	0.449106
ENSMUSG00000022009.2|Nufip1	421.47	0.239639	0.183465	1.30619	0.191488	0.449196
ENSMUSG00000111828.2|D830035M03Rik	24.5231	0.814678	0.623692	1.30622	0.191478	0.449196
ENSMUSG00000016984.8|Etaa1	337.597	-0.296274	0.226843	-1.30608	0.191526	0.449224
ENSMUSG00000022106.15|Rcbtb2	2565.94	0.213484	0.163497	1.30574	0.191642	0.449435
ENSMUSG00000018931.4|Natd1	608.439	0.225474	0.172725	1.3054	0.191758	0.449556
ENSMUSG00000022973.19|Synj1	943.069	0.191369	0.14662	1.30521	0.191823	0.449556
ENSMUSG00000057236.11|Rbbp4	4534.86	-0.302788	0.231961	-1.30534	0.191777	0.449556
ENSMUSG00000070802.6|Pnma8b	13.5663	-1.09571	0.839494	-1.30521	0.191823	0.449556
ENSMUSG00000089832.9|Shkbp1	620.679	0.206779	0.158404	1.30539	0.19176	0.449556
ENSMUSG00000036256.14|Igfbp7	5416.69	0.218877	0.16771	1.30509	0.191862	0.449587
ENSMUSG00000024803.10|Ankrd1	35.797	0.768448	0.588957	1.30476	0.191975	0.449729
ENSMUSG00000097204.4|Gm17690	130.804	-0.456168	0.349608	-1.3048	0.191961	0.449729
ENSMUSG00000105081.2|Gm43110	72.0417	0.495464	0.379772	1.30464	0.192017	0.449767
ENSMUSG00000027981.15|Rnpc3	906.528	0.198067	0.151847	1.30439	0.192102	0.449899
ENSMUSG00000034729.17|Mrps10	1397.8	-0.2494	0.191251	-1.30405	0.192218	0.449899
ENSMUSG00000039298.17|Cdk5rap2	563.963	0.20496	0.157152	1.30422	0.192159	0.449899
ENSMUSG00000043903.5|Zfp469	13.5877	1.58419	1.21485	1.30402	0.192228	0.449899
ENSMUSG00000079343.5|C1s2	1754.78	-0.249813	0.19157	-1.30403	0.192222	0.449899
ENSMUSG00000096950.3|Gm9530	52.2514	0.811144	0.621958	1.30418	0.192173	0.449899
ENSMUSG00000113853.2|Gm47583	25.2931	0.793859	0.609039	1.30346	0.192418	0.450281
ENSMUSG00000032425.16|Zfp949	342.861	-0.293615	0.22536	-1.30287	0.192619	0.45063
ENSMUSG00000098111.2|Gm4654	657.338	-0.222775	0.170979	-1.30293	0.192597	0.45063
ENSMUSG00000038564.12|Ift172	1155.68	-0.195699	0.150314	-1.30193	0.192939	0.451318
ENSMUSG00000050627.14|Gpd1l	1917.46	-0.197321	0.151569	-1.30186	0.192965	0.451318
ENSMUSG00000026155.14|Smap1	1631.41	0.177288	0.1362	1.30168	0.193027	0.451341
ENSMUSG00000041870.18|Ankrd13a	1677.81	0.240137	0.184482	1.30168	0.193026	0.451341
ENSMUSG00000021539.10|Lect2	6045.67	0.356246	0.273843	1.30091	0.193288	0.451891
ENSMUSG00000113047.3|Gm47469	399.191	-0.285621	0.219634	-1.30044	0.19345	0.452208
ENSMUSG00000026938.11|Fcna	3208.7	0.199233	0.153291	1.29971	0.193701	0.452733
ENSMUSG00000030499.10|Kctd15	439.243	0.424857	0.326928	1.29954	0.193758	0.452747
ENSMUSG00000068299.12|Nat8f4	2231.29	0.29576	0.227582	1.29957	0.193747	0.452747
ENSMUSG00000024516.14|Sec11c	1286.02	-0.348707	0.268431	-1.29905	0.193925	0.452747
ENSMUSG00000026586.17|Prrx1	31.1694	-0.839027	0.645731	-1.29934	0.193826	0.452747
ENSMUSG00000037509.22|Arhgef4	17.6882	1.19827	0.92233	1.29918	0.193883	0.452747
ENSMUSG00000038520.16|Tbc1d17	1713.2	0.193951	0.149296	1.29911	0.193908	0.452747
ENSMUSG00000039853.19|Trim14	1511.18	0.238273	0.183418	1.29907	0.193919	0.452747
ENSMUSG00000047067.8|Dusp28	351.212	-0.305263	0.23498	-1.2991	0.193908	0.452747
ENSMUSG00000108892.2|Gm9449	65.1491	0.506824	0.390162	1.29901	0.193941	0.452747
ENSMUSG00000047409.14|Ctdspl	395.105	-0.29003	0.223318	-1.29873	0.194036	0.452854
ENSMUSG00000056025.13|Clca3a1	454.689	0.281371	0.216652	1.29872	0.194039	0.452854
ENSMUSG00000039781.15|Cep131	242.142	-0.323886	0.249404	-1.29864	0.194067	0.452859
ENSMUSG00000007837.12|Prrg2	1145.91	-0.184246	0.141892	-1.29849	0.194118	0.452899
ENSMUSG00000024059.11|Clip4	53.4626	0.760126	0.585416	1.29844	0.194137	0.452899
ENSMUSG00000025591.7|Tma16	353.323	0.316634	0.243881	1.29831	0.194179	0.452937
ENSMUSG00000057147.14|Dph6	356.976	0.234613	0.180717	1.29823	0.194207	0.45294
ENSMUSG00000032396.18|Dis3l	1484.37	0.23525	0.181246	1.29796	0.194302	0.45304
ENSMUSG00000033379.14|Atp6v0b	2865.75	0.179714	0.138454	1.29801	0.194285	0.45304
ENSMUSG00000117676.2|Gm50314	25.6873	0.944786	0.728131	1.29755	0.194442	0.453306
ENSMUSG00000032109.16|Nlrx1	726.769	0.22592	0.174163	1.29717	0.194572	0.453487
ENSMUSG00000040723.15|Rcsd1	424.619	0.308578	0.237873	1.29724	0.194549	0.453487
ENSMUSG00000025231.18|Sufu	435.075	0.227106	0.175105	1.29697	0.194642	0.453589
ENSMUSG00000038421.14|Fcrla	27.4821	0.784405	0.604836	1.29689	0.194669	0.453593
ENSMUSG00000075389.5|Reno1	276.305	-0.31931	0.246242	-1.29673	0.194724	0.453659
ENSMUSG00000027573.12|Gid8	1886.8	0.18929	0.146019	1.29634	0.19486	0.453807
ENSMUSG00000045282.8|Tmem86b	2977.56	-0.25557	0.197128	-1.29647	0.194815	0.453807
ENSMUSG00000069609.8|Cd300ld4	31.7603	0.682446	0.526449	1.29632	0.194866	0.453807
ENSMUSG00000058897.19|Col25a1	16.7061	-1.28059	0.98801	-1.29613	0.19493	0.453895
ENSMUSG00000026879.15|Gsn	1104.32	-0.300678	0.232009	-1.29597	0.194985	0.453962
ENSMUSG00000039159.17|Ube2h	4676.43	-0.183734	0.141804	-1.29569	0.195083	0.454043
ENSMUSG00000039477.17|Tnrc18	3945.17	0.212961	0.164367	1.29564	0.195098	0.454043
ENSMUSG00000083596.5|Rpl21-ps15	744.127	-0.236573	0.182587	-1.29567	0.195089	0.454043
ENSMUSG00000045165.7|AI467606	32.6056	0.688437	0.531427	1.29545	0.195165	0.454137
ENSMUSG00000027361.16|Gabpb1	519.24	0.198726	0.153484	1.29477	0.1954	0.454261
ENSMUSG00000028613.16|Lrp8	19.5205	0.833392	0.643514	1.29506	0.195298	0.454261
ENSMUSG00000039771.14|Polr2j	641.727	-0.239328	0.184794	-1.29511	0.195283	0.454261
ENSMUSG00000053173.13|Rpl18-ps2	312.341	-0.262258	0.202521	-1.29497	0.195331	0.454261
ENSMUSG00000064326.14|Siva1	230.014	0.373577	0.288505	1.29487	0.195365	0.454261
ENSMUSG00000075511.11|1700001L05Rik	226.188	-0.345647	0.266916	-1.29496	0.195333	0.454261
ENSMUSG00000087299.2|Gm12953	20.4335	-1.87167	1.44557	-1.29476	0.195401	0.454261
ENSMUSG00000023052.9|Npff	54.2949	-0.622345	0.48084	-1.29429	0.195567	0.454585
ENSMUSG00000042121.17|Ssh1	826.813	0.244136	0.188658	1.29406	0.195644	0.454646
ENSMUSG00000052512.18|Nav2	4556.18	0.307457	0.237619	1.29391	0.195698	0.454646
ENSMUSG00000060550.17|H2-Q7	3587.18	-0.1526	0.117931	-1.29398	0.195674	0.454646
ENSMUSG00000080977.2|Gm13772	162.445	-0.314523	0.243074	-1.29394	0.195686	0.454646
ENSMUSG00000020149.18|Rab1a	8022.8	-0.274653	0.21229	-1.29377	0.195747	0.454698
ENSMUSG00000053289.9|Ddx10	714.352	0.224899	0.173855	1.2936	0.195803	0.454769
ENSMUSG00000001151.11|Pcnt	1158.01	0.197822	0.152996	1.29298	0.196017	0.455204
ENSMUSG00000038650.16|Rnh1	4005.55	-0.139698	0.108071	-1.29265	0.196131	0.455364
ENSMUSG00000085666.4|Tdg-ps2	114.47	0.370426	0.286567	1.29263	0.196138	0.455364
ENSMUSG00000032698.16|Lmo2	334.993	0.301857	0.23358	1.29231	0.19625	0.455554
ENSMUSG00000075040.10|Zfp408	531.386	0.26938	0.208461	1.29223	0.196277	0.455554
ENSMUSG00000120140.1|Gm57204	38.0825	0.881493	0.682181	1.29217	0.196299	0.455554
ENSMUSG00000103865.2|Gm37416	31.1042	0.669775	0.518365	1.29209	0.196326	0.455556
ENSMUSG00000025194.6|Abcc2	34624.4	0.191857	0.148526	1.29174	0.196447	0.455654
ENSMUSG00000028837.9|Psmb2	2169.07	-0.169974	0.131585	-1.29175	0.196444	0.455654
ENSMUSG00000097187.2|Gm19426	113.474	0.493267	0.381841	1.29181	0.196422	0.455654
ENSMUSG00000022999.16|Lmbr1l	754.342	-0.255475	0.197815	-1.29149	0.196535	0.455736
ENSMUSG00000042116.4|Vwa1	20.8079	-0.790689	0.612206	-1.29154	0.196517	0.455736
ENSMUSG00000017950.17|Hnf4a	36659	0.176355	0.136565	1.29137	0.196576	0.455771
ENSMUSG00000117585.2|Gm5047	55.4721	-0.525367	0.406878	-1.29121	0.19663	0.455834
ENSMUSG00000030187.16|Klra2	199.67	0.303357	0.234982	1.29098	0.19671	0.455899
ENSMUSG00000055561.10|Spink5	36.2723	2.83351	2.19477	1.29103	0.196694	0.455899
ENSMUSG00000041506.16|Rrp9	385.42	0.327046	0.25335	1.29089	0.196743	0.455915
ENSMUSG00000026270.12|Capn10	1031.92	-0.359613	0.278616	-1.29071	0.196804	0.455957
ENSMUSG00000037791.16|Phf12	2071.44	0.178069	0.137965	1.29068	0.196814	0.455957
ENSMUSG00000005610.18|Eif4g2	31362.5	0.157697	0.122196	1.29052	0.19687	0.456026
ENSMUSG00000116506.2|5730414N17Rik	347.362	-0.407167	0.315546	-1.29036	0.196927	0.456098
ENSMUSG00000056888.12|Glipr1	39.4252	0.700623	0.54302	1.29024	0.196969	0.456133
ENSMUSG00000035142.19|Nubpl	500.37	0.275502	0.21361	1.28975	0.197139	0.456465
ENSMUSG00000002343.12|Armc6	326.606	0.287327	0.222828	1.28946	0.19724	0.456481
ENSMUSG00000038331.16|Satb2	68.0451	0.650165	0.504246	1.28938	0.197266	0.456481
ENSMUSG00000050332.8|Amer1	530.798	0.292227	0.226631	1.28944	0.197245	0.456481
ENSMUSG00000050860.7|Phospho1	142.594	0.775637	0.601573	1.28935	0.197277	0.456481
ENSMUSG00000109408.2|A930037H05Rik	39.263	-0.736955	0.571462	-1.28959	0.197192	0.456481
ENSMUSG00000024726.11|Carnmt1	710.274	0.23895	0.185359	1.28913	0.197354	0.456538
ENSMUSG00000037541.23|Shank2	2574.08	-0.434467	0.337007	-1.28919	0.197332	0.456538
ENSMUSG00000046334.5|Gm6195	15.1782	-1.12084	0.869781	-1.28864	0.197523	0.456867
ENSMUSG00000041025.16|Iffo2	1695.5	0.216533	0.168044	1.28855	0.197555	0.45688
ENSMUSG00000007891.17|Ctsd	23501.9	0.231138	0.179393	1.28845	0.19759	0.4569
ENSMUSG00000046541.10|Zfp526	349.546	-0.240845	0.186966	-1.28817	0.197686	0.457063
ENSMUSG00000110256.2|Gm45412	18.884	-1.0344	0.803195	-1.28786	0.197795	0.457252
ENSMUSG00000038172.15|Ttc39b	1877.08	-0.21484	0.166838	-1.28771	0.197847	0.457311
ENSMUSG00000005078.17|Jkamp	922.693	0.205716	0.15977	1.28758	0.197894	0.457359
ENSMUSG00000027357.17|Crls1	2185.45	0.304631	0.236618	1.28744	0.197942	0.457409
ENSMUSG00000036743.5|Psma8	45.931	-0.696546	0.541145	-1.28717	0.198035	0.457563
ENSMUSG00000121114.1|Gm41291	19.9247	-0.819006	0.636482	-1.28677	0.198174	0.457825
ENSMUSG00000023044.3|Csad	10741.1	-0.820699	0.637928	-1.28651	0.198266	0.457915
ENSMUSG00000117310.3|Ptp4a1	2252.84	0.208364	0.161952	1.28658	0.198242	0.457915
ENSMUSG00000032540.17|Abhd5	1906.07	-0.308268	0.239656	-1.28629	0.198341	0.458027
ENSMUSG00000056592.15|Zfp658	98.8039	0.420714	0.327142	1.28603	0.198434	0.458119
ENSMUSG00000078153.4|Psme2b	681.789	-0.206444	0.160523	-1.28607	0.198417	0.458119
ENSMUSG00000020687.14|Cdc27	1619.86	0.192558	0.14976	1.28578	0.198519	0.458255
ENSMUSG00000031255.15|Sytl4	176.635	0.330758	0.257278	1.2856	0.198582	0.4583
ENSMUSG00000061518.12|Cox5b	6746.92	-0.177086	0.137749	-1.28557	0.198592	0.4583
ENSMUSG00000062110.15|Scfd2	559.654	0.312644	0.243211	1.28549	0.198623	0.458311
ENSMUSG00000029269.12|Sult1b1	1282.67	0.321834	0.250414	1.28521	0.19872	0.458475
ENSMUSG00000000001.5|Gnai3	5429.54	0.141676	0.110275	1.28475	0.198879	0.458699
ENSMUSG00000032850.17|Rnft2	13.9228	-0.998785	0.77749	-1.28463	0.198923	0.458699
ENSMUSG00000033444.15|Specc1l	1504.78	0.156902	0.122124	1.28478	0.19887	0.458699
ENSMUSG00000118038.3|Gm9895	49.02	-0.633717	0.49328	-1.2847	0.198897	0.458699
ENSMUSG00000039210.17|Gpatch2	1059.35	-0.211993	0.165043	-1.28447	0.198977	0.458763
ENSMUSG00000021715.13|Cwc27	356.18	0.262399	0.204312	1.28431	0.199034	0.458817
ENSMUSG00000031729.7|Ist1	2912.09	-0.13914	0.108343	-1.28425	0.199054	0.458817
ENSMUSG00000059923.14|Grb2	2688.97	0.149698	0.116578	1.2841	0.199106	0.458877
ENSMUSG00000004151.18|Etv1	72.475	-0.567786	0.442349	-1.28357	0.199293	0.459017
ENSMUSG00000023348.12|Trip6	751.074	0.266544	0.207677	1.28346	0.199332	0.459017
ENSMUSG00000024371.15|C2	6576.48	-0.217587	0.169499	-1.28371	0.199245	0.459017
ENSMUSG00000033943.16|Mga	2485.69	0.161197	0.125563	1.2838	0.199214	0.459017
ENSMUSG00000046447.4|Camk2n1	4398.59	-0.21677	0.168933	-1.28317	0.199431	0.459017
ENSMUSG00000048537.17|Phldb1	410.683	0.28289	0.220392	1.28358	0.199289	0.459017
ENSMUSG00000079297.5|Gm2223	899.393	-0.259476	0.202199	-1.28327	0.199398	0.459017
ENSMUSG00000097705.3|Gm26740	56.045	0.61132	0.476398	1.28321	0.199417	0.459017
ENSMUSG00000107792.2|Gm43914	32.3184	0.657703	0.512473	1.28339	0.199356	0.459017
ENSMUSG00000120441.1|Gm57424	28.9265	0.734636	0.572454	1.28331	0.199384	0.459017
ENSMUSG00000004933.18|Matk	23.9067	0.941739	0.734039	1.28295	0.199508	0.459133
ENSMUSG00000029413.15|Naaa	253.508	0.291293	0.227071	1.28282	0.199554	0.459178
ENSMUSG00000011752.8|Pgam1	4758.51	0.151687	0.118262	1.28264	0.199618	0.459263
ENSMUSG00000036109.18|Mbnl3	43.541	0.607152	0.473418	1.28249	0.199672	0.459327
ENSMUSG00000037275.15|Gemin5	949.782	0.310451	0.242155	1.28204	0.199829	0.459601
ENSMUSG00000042423.10|Fbrs	2571.05	0.148053	0.115486	1.282	0.199844	0.459601
ENSMUSG00000023118.16|Sympk	4237.47	-0.164077	0.128011	-1.28174	0.199933	0.459685
ENSMUSG00000026640.13|Plxna2	3052.41	0.31473	0.245541	1.28178	0.19992	0.459685
ENSMUSG00000018395.20|Kif3a	255.794	0.250442	0.195427	1.28151	0.200014	0.459809
ENSMUSG00000106391.3|Gm42690	16.1038	-0.980929	0.765569	-1.28131	0.200085	0.459864
ENSMUSG00000118499.2|Gm31332	127.381	-0.388742	0.303398	-1.28129	0.200091	0.459864
ENSMUSG00000028261.14|Ndufaf4	2169.55	0.341885	0.266854	1.28117	0.200135	0.459906
ENSMUSG00000028295.15|Smim8	346.877	0.297897	0.232543	1.28104	0.200179	0.459946
ENSMUSG00000040613.15|Apobec1	1309.91	0.274422	0.21426	1.28079	0.200266	0.460024
ENSMUSG00000042380.9|Smim12	706.98	0.256713	0.200422	1.28086	0.200242	0.460024
ENSMUSG00000066443.6|Gm10163	762.542	-0.205013	0.160089	-1.28062	0.200326	0.460101
ENSMUSG00000024312.11|Wdr46	1078.1	0.192552	0.150404	1.28023	0.200464	0.460295
ENSMUSG00000033318.8|Gstt2	1047.36	-0.327989	0.256184	-1.28029	0.200444	0.460295
ENSMUSG00000001280.14|Sp1	3736.5	0.149618	0.116914	1.27973	0.200642	0.460581
ENSMUSG00000024383.10|Map3k2	2086.34	-0.189373	0.147972	-1.27979	0.200621	0.460581
ENSMUSG00000032867.9|Fbxw8	2738.7	-0.168817	0.131958	-1.27933	0.200781	0.46078
ENSMUSG00000062580.10|Timm17a	1089.68	0.262684	0.205318	1.2794	0.200757	0.46078
ENSMUSG00000029007.9|Agtrap	425.327	0.342667	0.267907	1.27905	0.200878	0.460918
ENSMUSG00000057335.12|Cep170	770.837	0.185569	0.145096	1.27893	0.200921	0.460918
ENSMUSG00000104864.2|Gm43655	24.591	-0.783734	0.612773	-1.279	0.200898	0.460918
ENSMUSG00000038080.18|Kdm1b	2449.29	0.186491	0.14585	1.27865	0.201021	0.461086
ENSMUSG00000015869.18|Prpsap1	2924.65	0.202984	0.158783	1.27837	0.201118	0.461222
ENSMUSG00000069184.5|Zfp72	191.773	0.390505	0.305481	1.27833	0.201134	0.461222
ENSMUSG00000024589.19|Nedd4l	5125.52	-0.205219	0.160594	-1.27788	0.201293	0.46126
ENSMUSG00000025876.16|Unc5a	160.892	0.342936	0.26835	1.27795	0.201268	0.46126
ENSMUSG00000032121.10|Tmem218	140.266	-0.360905	0.282369	-1.27813	0.201203	0.46126
ENSMUSG00000042719.18|Naa25	1487.63	0.202431	0.158392	1.27804	0.201236	0.46126
ENSMUSG00000104882.2|Gm43096	67.2143	-0.59038	0.461954	-1.27801	0.201247	0.46126
ENSMUSG00000118087.3|4833438C02Rik	96.2123	-0.591699	0.46305	-1.27783	0.201309	0.46126
ENSMUSG00000019996.18|Map7	2580.94	-0.25769	0.201695	-1.27762	0.201382	0.461366
ENSMUSG00000028745.19|Capzb	4102.23	-0.167366	0.131009	-1.27751	0.201421	0.461394
ENSMUSG00000029641.10|Rasl11a	18.8876	1.3679	1.07091	1.27732	0.201488	0.461485
ENSMUSG00000024925.12|Rnaseh2c	1295.08	-0.241248	0.188882	-1.27724	0.201517	0.461491
ENSMUSG00000029458.15|Brap	5139.61	-0.188382	0.147519	-1.277	0.201602	0.461625
ENSMUSG00000034303.9|Ccdc15	115.948	-0.462372	0.362156	-1.27672	0.2017	0.461729
ENSMUSG00000036779.13|Tent4b	2777.36	0.195116	0.152819	1.27678	0.201679	0.461729
ENSMUSG00000004558.16|Ndrg2	55039.5	-0.231729	0.181572	-1.27624	0.201871	0.462059
ENSMUSG00000028967.11|Errfi1	35281.1	-0.87261	0.68379	-1.27614	0.201907	0.46208
ENSMUSG00000071711.13|Mpst	4572.61	-0.226857	0.177795	-1.27595	0.201975	0.462174
ENSMUSG00000020258.17|Glyctk	15820	-0.218681	0.171417	-1.27572	0.202053	0.462178
ENSMUSG00000030357.11|Fkbp4	13301.8	-0.226806	0.177798	-1.27564	0.202083	0.462178
ENSMUSG00000035620.16|Ric8b	817.812	0.200289	0.156992	1.27579	0.20203	0.462178
ENSMUSG00000038095.16|Sbno1	3641.19	0.143562	0.112536	1.2757	0.202061	0.462178
ENSMUSG00000112605.2|Gm7476	204.659	-0.29388	0.230445	-1.27527	0.202214	0.462416
ENSMUSG00000023000.6|Dhh	15.8206	-0.965019	0.756855	-1.27504	0.202296	0.462543
ENSMUSG00000105194.2|Gm6755	139.834	0.311807	0.244563	1.27495	0.202326	0.462551
ENSMUSG00000003131.8|Pafah1b2	1646.04	0.183308	0.143797	1.27477	0.202392	0.462571
ENSMUSG00000021669.16|Cert1	2861.55	0.165998	0.130219	1.27476	0.202394	0.462571
ENSMUSG00000081600.4|Gm12286	842.363	-0.201833	0.158338	-1.2747	0.202415	0.462571
ENSMUSG00000021037.8|Ahsa1	4957.14	-0.212598	0.166868	-1.27405	0.202647	0.463002
ENSMUSG00000053398.12|Phgdh	13.512	1.48756	1.16761	1.27402	0.202657	0.463002
ENSMUSG00000024339.13|Tap2	1494.75	0.203427	0.15969	1.27389	0.202702	0.463043
ENSMUSG00000026179.15|Pnkd	9855.83	-0.190911	0.149873	-1.27382	0.202728	0.463043
ENSMUSG00000094942.8|Gm3604	26.825	0.735779	0.577662	1.27372	0.202763	0.463061
ENSMUSG00000032086.13|Bace1	2383.17	0.171576	0.134753	1.27326	0.202926	0.463374
ENSMUSG00000020262.16|Adarb1	1101.43	0.254533	0.199997	1.27268	0.20313	0.463574
ENSMUSG00000024440.14|Pcdh12	581.678	-0.249949	0.196403	-1.27264	0.203147	0.463574
ENSMUSG00000025545.11|Clybl	1377.45	-0.170189	0.13373	-1.27264	0.203147	0.463574
ENSMUSG00000027315.14|Spint1	23.9417	0.86473	0.679325	1.27293	0.203045	0.463574
ENSMUSG00000083327.2|Vcp-rs	4470.06	-0.244746	0.192302	-1.27271	0.20312	0.463574
ENSMUSG00000106258.2|Rpl7a-ps7	178.446	-0.286568	0.225208	-1.27246	0.203209	0.463653
ENSMUSG00000035109.15|Shc4	18.0868	1.32142	1.03876	1.27212	0.203332	0.463812
ENSMUSG00000086158.4|Pierce2	194.353	-0.321938	0.253059	-1.27218	0.203307	0.463812
ENSMUSG00000001783.4|Rtcb	3185.49	0.16189	0.127302	1.2717	0.203478	0.464085
ENSMUSG00000034575.15|Tent4a	1272.04	-0.201552	0.158535	-1.27134	0.203607	0.464195
ENSMUSG00000049265.9|Kcnk3	17.6289	-0.800755	0.629828	-1.27139	0.203591	0.464195
ENSMUSG00000059713.13|Rcan3	124.911	0.418544	0.329191	1.27143	0.203576	0.464195
ENSMUSG00000082110.2|Gm11196	37.0714	-0.586965	0.461781	-1.27109	0.203696	0.464338
ENSMUSG00000057101.9|Zfp180	1100.07	0.247607	0.194855	1.27072	0.203827	0.464575
ENSMUSG00000061390.7|Uba52-ps	498.46	-0.198714	0.156434	-1.27027	0.203988	0.464881
ENSMUSG00000019838.12|Slc16a10	6104.95	-0.243619	0.191835	-1.26994	0.204106	0.465009
ENSMUSG00000058835.15|Abi1	2214.74	0.173717	0.136797	1.26989	0.204125	0.465009
ENSMUSG00000102869.4|Norad	6435.93	0.201715	0.158829	1.27002	0.204078	0.465009
ENSMUSG00000045996.13|Polr2k	267.219	-0.327562	0.257998	-1.26963	0.204217	0.465158
ENSMUSG00000018362.15|Kpna2	1394.1	0.250851	0.197611	1.26941	0.204294	0.465272
ENSMUSG00000023827.9|Agpat4	59.5563	0.503016	0.396303	1.26927	0.204345	0.465326
ENSMUSG00000045730.5|Adrb2	55.5149	0.569797	0.44909	1.26878	0.204519	0.465663
ENSMUSG00000048603.10|Gm9828	30.9395	-0.630765	0.497212	-1.2686	0.204582	0.465745
ENSMUSG00000011257.20|Pabpc4	1668.16	0.19705	0.15535	1.26843	0.204646	0.46583
ENSMUSG00000008393.10|Carhsp1	4392.17	0.169739	0.133848	1.26815	0.204743	0.465861
ENSMUSG00000018372.14|Cep95	323.554	-0.262139	0.206724	-1.26806	0.204776	0.465861
ENSMUSG00000046269.18|Usp27x	59.4635	0.54608	0.430684	1.26794	0.204821	0.465861
ENSMUSG00000047022.19|Mipol1	141.405	0.370518	0.292161	1.2682	0.204727	0.465861
ENSMUSG00000078377.6|Gm4294	1053.35	-0.179639	0.141675	-1.26797	0.20481	0.465861
ENSMUSG00000114110.2|Gm46379	26.7216	-0.694665	0.547804	-1.26809	0.204766	0.465861
ENSMUSG00000032312.8|Csk	4081.42	0.180732	0.142554	1.26782	0.204863	0.465896
ENSMUSG00000037780.4|Mbl1	9399.9	-0.222887	0.175818	-1.26772	0.204898	0.465914
ENSMUSG00000035121.7|Neil2	39.6879	0.547935	0.432288	1.26752	0.204969	0.465953
ENSMUSG00000042203.9|Tbc1d22b	400.488	-0.276404	0.218065	-1.26753	0.204965	0.465953
ENSMUSG00000009566.13|Fpgs	10428.5	-0.254109	0.200514	-1.26729	0.205052	0.466025
ENSMUSG00000053510.13|Nrd1	4185.01	-0.19287	0.152192	-1.26728	0.205054	0.466025
ENSMUSG00000064347.1|mt-Ta	553.558	0.967208	0.763352	1.26705	0.205136	0.466151
ENSMUSG00000063605.6|Ccdc102a	56.154	0.517409	0.408404	1.2669	0.20519	0.466211
ENSMUSG00000004056.16|Akt2	5754.17	-0.143829	0.11356	-1.26654	0.205319	0.466382
ENSMUSG00000027374.13|Mrps5	2075.77	-0.176584	0.139421	-1.26655	0.205315	0.466382
ENSMUSG00000052446.18|Zfp961	559.302	-0.320152	0.252848	-1.26618	0.205447	0.466609
ENSMUSG00000102923.3|Gm31728	17.642	-1.38516	1.09402	-1.26611	0.205473	0.466609
ENSMUSG00000033595.8|Lgi3	14.3876	-1.4433	1.14007	-1.26598	0.205521	0.466658
ENSMUSG00000039427.15|Alg1	1077.69	0.165549	0.130805	1.26562	0.205648	0.466766
ENSMUSG00000039987.16|Phtf2	411.928	-0.256863	0.202944	-1.26569	0.205625	0.466766
ENSMUSG00000098893.2|Gm17828	495.274	-0.197098	0.155732	-1.26562	0.205649	0.466766
ENSMUSG00000117114.2|Gm49867	49.6278	0.548102	0.433106	1.26551	0.205687	0.466791
ENSMUSG00000022898.14|Vps26c	1191.51	0.248002	0.196031	1.26512	0.205829	0.467016
ENSMUSG00000090021.3|Gm6493	266.588	0.277564	0.219403	1.26509	0.20584	0.467016
ENSMUSG00000020288.14|Ahsa2	1856.96	-0.273926	0.216601	-1.26465	0.205995	0.467209
ENSMUSG00000021336.18|Slc17a4	7628.6	0.222001	0.175547	1.26462	0.206006	0.467209
ENSMUSG00000081553.2|Ccdc50-ps	18.2671	0.929187	0.734687	1.26474	0.205965	0.467209
ENSMUSG00000041420.19|Meis3	66.4048	0.594322	0.470065	1.26434	0.206108	0.467318
ENSMUSG00000070047.15|Fat1	3983.44	0.190222	0.150451	1.26435	0.206105	0.467318
ENSMUSG00000024976.15|Shoc2	1957.17	0.162855	0.128833	1.26408	0.206203	0.467459
ENSMUSG00000034449.8|Dhrs11	904.11	-0.339384	0.268497	-1.26402	0.206224	0.467459
ENSMUSG00000028034.16|Fubp1	2871.72	-0.162803	0.128831	-1.26369	0.206342	0.467585
ENSMUSG00000028343.11|Erp44	4495.2	-0.25092	0.19857	-1.26364	0.20636	0.467585
ENSMUSG00000047347.8|Tdg-ps	65.5813	0.446411	0.35325	1.26372	0.206329	0.467585
ENSMUSG00000101655.3|2310040G24Rik	104.966	-0.399598	0.316273	-1.26346	0.206424	0.467669
ENSMUSG00000120002.1|Gm57146	44.6439	-0.645888	0.511243	-1.26337	0.206457	0.467683
ENSMUSG00000011958.18|Bnip2	2097.34	-0.173742	0.137575	-1.26289	0.20663	0.467948
ENSMUSG00000026361.10|Cdc73	1284.52	0.228904	0.181265	1.26282	0.206655	0.467948
ENSMUSG00000085492.9|Trmt61b	284.878	0.301396	0.238665	1.26284	0.206646	0.467948
ENSMUSG00000024120.13|Lrpprc	6297.36	-0.250789	0.198612	-1.26271	0.206695	0.467976
ENSMUSG00000021963.18|Sap18	2228.65	-0.150768	0.119417	-1.26253	0.206757	0.467994
ENSMUSG00000100967.2|Gm29666	26.3389	-0.786005	0.622538	-1.26258	0.206739	0.467994
ENSMUSG00000034007.11|Scaper	295.589	-0.267247	0.211694	-1.26242	0.206797	0.468024
ENSMUSG00000083496.2|Gm11263	605.345	-0.247903	0.196392	-1.26229	0.206844	0.468071
ENSMUSG00000074862.12|BC025920	67.4138	-0.508905	0.403184	-1.26221	0.206872	0.468071
ENSMUSG00000050954.16|Zfp169	274.96	-0.376867	0.298622	-1.26202	0.206942	0.468168
ENSMUSG00000024576.15|Csnk1a1	7226.5	0.156602	0.124123	1.26166	0.20707	0.468397
ENSMUSG00000029022.19|Miip	580.239	-0.205511	0.162904	-1.26155	0.207111	0.46843
ENSMUSG00000040339.11|Eeig2	160.883	0.39236	0.311073	1.26131	0.207196	0.468561
ENSMUSG00000055762.17|Eef1d	2987.47	-0.205322	0.162794	-1.26124	0.207224	0.468562
ENSMUSG00000025173.14|Wdr45b	1549.94	-0.209922	0.166467	-1.26104	0.207295	0.468662
ENSMUSG00000060647.3|Gm7099	112.572	-0.368711	0.292534	-1.2604	0.207524	0.469119
ENSMUSG00000090231.11|Cfb	77847.3	-0.133357	0.105821	-1.26021	0.207592	0.469212
ENSMUSG00000118588.2|Gm56487	26.2864	-0.808629	0.641852	-1.25984	0.207728	0.469459
ENSMUSG00000023393.16|Slc17a9	612.101	0.418644	0.332365	1.25959	0.207817	0.469579
ENSMUSG00000091989.2|Ndufab1-ps	494.067	-0.225801	0.179273	-1.25954	0.207836	0.469579
ENSMUSG00000030738.12|Eif3c	8224.95	0.189467	0.150455	1.2593	0.207922	0.469713
ENSMUSG00000028464.17|Tpm2	205.896	0.671502	0.533441	1.25881	0.208099	0.47005
ENSMUSG00000053646.14|Plxnb1	4851.9	0.257075	0.204253	1.25861	0.208172	0.470094
ENSMUSG00000062908.13|Acadm	11510.1	0.222234	0.176564	1.25867	0.208151	0.470094
ENSMUSG00000026779.7|Mastl	42.2735	0.768804	0.611353	1.25755	0.208556	0.470856
ENSMUSG00000029319.9|Coq2	1619.54	-0.235546	0.187324	-1.25743	0.208599	0.470856
ENSMUSG00000031604.11|Msmo1	5743.87	-0.330526	0.26287	-1.25737	0.208618	0.470856
ENSMUSG00000053198.15|Prx	19.3057	0.872123	0.693594	1.2574	0.20861	0.470856
ENSMUSG00000044786.7|Zfp36	2891.15	-0.200059	0.159174	-1.25686	0.208806	0.471157
ENSMUSG00000064339.1|mt-Rnr2	20644.9	-0.303193	0.241221	-1.25691	0.208787	0.471157
ENSMUSG00000074582.11|Arfgef2	5207.23	0.220656	0.175603	1.25656	0.208912	0.47128
ENSMUSG00000087008.5|Gm5530	55.5085	0.565454	0.450003	1.25656	0.208915	0.47128
ENSMUSG00000026784.15|Pdss1	159.504	0.348129	0.277093	1.25636	0.208985	0.471316
ENSMUSG00000030652.12|Coq7	874.177	0.249535	0.198611	1.2564	0.208972	0.471316
ENSMUSG00000110469.2|Gm10358	1989.49	-0.174083	0.138631	-1.25573	0.209215	0.471773
ENSMUSG00000085355.3|3010003L21Rik	18.5195	1.27207	1.01327	1.25541	0.209331	0.471975
ENSMUSG00000036353.14|P2ry12	140.328	0.35246	0.280783	1.25528	0.209378	0.472018
ENSMUSG00000041550.5|Serpina5	35.0644	1.19126	0.94906	1.2552	0.209405	0.472018
ENSMUSG00000027775.10|Mfsd1	3668.68	0.196305	0.156409	1.25507	0.209452	0.472063
ENSMUSG00000012609.20|Ttll5	579.088	-0.250442	0.199588	-1.2548	0.209553	0.472229
ENSMUSG00000036775.14|Decr2	5474.3	-0.329962	0.262984	-1.25469	0.209593	0.472258
ENSMUSG00000047657.7|Crry-ps	200.337	-0.446477	0.355923	-1.25442	0.209689	0.472414
ENSMUSG00000019868.17|Vta1	751.243	0.18781	0.149748	1.25418	0.209778	0.472553
ENSMUSG00000110631.2|Gm42047	1305.04	0.885855	0.706369	1.2541	0.209807	0.472555
ENSMUSG00000052632.17|Asap2	1537.58	-0.37844	0.301787	-1.254	0.209843	0.472575
ENSMUSG00000069844.13|Sco1	753.072	0.206394	0.164634	1.25365	0.209969	0.472798
ENSMUSG00000031862.12|Atp13a1	3085.33	-0.136131	0.108602	-1.25348	0.21003	0.472875
ENSMUSG00000020893.18|Per1	1400.18	-0.809013	0.645483	-1.25334	0.210081	0.472891
ENSMUSG00000025613.14|Cct8	6551.36	-0.210083	0.167622	-1.25331	0.210092	0.472891
ENSMUSG00000007739.11|Cct4	4501.78	-0.156344	0.124781	-1.25295	0.210225	0.472996
ENSMUSG00000020029.7|Nudt4	9999.28	-0.140956	0.11249	-1.25304	0.210189	0.472996
ENSMUSG00000020783.15|Ncbp3	1080.18	0.181466	0.144847	1.25281	0.210275	0.472996
ENSMUSG00000056214.10|Pard6g	41.6079	0.723725	0.577608	1.25297	0.210217	0.472996
ENSMUSG00000059183.13|Mtfmt	460.84	-0.237599	0.189649	-1.25283	0.210266	0.472996
ENSMUSG00000028919.12|Arhgef19	5869.29	0.275704	0.220101	1.25263	0.210342	0.473085
ENSMUSG00000021759.15|Plpp1	901.955	0.27458	0.21923	1.25247	0.210397	0.473148
ENSMUSG00000049119.15|Fam110b	28.1061	1.02427	0.817954	1.25224	0.210483	0.473279
ENSMUSG00000026925.17|Inpp5e	662.816	-0.264158	0.210982	-1.25204	0.210554	0.47328
ENSMUSG00000035095.12|Fam167a	149.918	0.35627	0.284558	1.25201	0.210565	0.47328
ENSMUSG00000038206.14|Fbxo8	3295.43	0.15802	0.126208	1.25206	0.210549	0.47328
ENSMUSG00000022747.18|St3gal6	211.352	-0.601379	0.480415	-1.25179	0.210646	0.473351
ENSMUSG00000024570.8|Rbfa	1460.38	-0.269146	0.215024	-1.2517	0.210678	0.473351
ENSMUSG00000046027.18|Stard5	8152.3	0.238627	0.190637	1.25174	0.210666	0.473351
ENSMUSG00000025477.15|Inpp5a	1039.73	0.233532	0.186587	1.2516	0.210715	0.473371
ENSMUSG00000082896.2|Gm5844	919.12	-0.344171	0.275	-1.25153	0.210742	0.473371
ENSMUSG00000025078.10|Nhlrc2	1925.55	0.17183	0.137312	1.25138	0.210795	0.473429
ENSMUSG00000036672.6|Cenpt	114.844	0.369996	0.295723	1.25116	0.210876	0.47355
ENSMUSG00000000738.19|Spg7	1910.5	-0.15826	0.126546	-1.25061	0.211076	0.473938
ENSMUSG00000010362.10|Rdm1	275.549	-0.292585	0.234048	-1.25011	0.211261	0.474291
ENSMUSG00000091498.5|Mpc1-ps	2568.95	0.291839	0.233575	1.24944	0.211502	0.474772
ENSMUSG00000101209.2|Gm8524	46.3613	-0.516242	0.413346	-1.24893	0.211689	0.475068
ENSMUSG00000120379.1|Gm56534	21.5018	0.864095	0.691861	1.24894	0.211686	0.475068
ENSMUSG00000029094.13|Afap1	119.343	0.412736	0.330526	1.24872	0.211766	0.47518
ENSMUSG00000001924.16|Uba1	10176.7	-0.136661	0.10946	-1.24851	0.211844	0.475239
ENSMUSG00000002014.13|Ssr4	4051.44	-0.254718	0.204031	-1.24843	0.211874	0.475239
ENSMUSG00000028247.3|Coq3	701.258	-0.266889	0.213771	-1.24848	0.211855	0.475239
ENSMUSG00000110195.2|Pde2a	684.341	-1.30488	1.04531	-1.24832	0.211914	0.475265
ENSMUSG00000035944.18|Ttc38	3859.8	-0.283571	0.227182	-1.24821	0.211953	0.475292
ENSMUSG00000020496.11|Rnf187	4729.36	-0.181378	0.145357	-1.24781	0.2121	0.475406
ENSMUSG00000043518.8|Rai2	124.25	0.467777	0.374883	1.2478	0.212106	0.475406
ENSMUSG00000057738.15|Sptan1	7277.41	0.198583	0.15915	1.24777	0.212114	0.475406
ENSMUSG00000095762.2|Gm16378	318.155	-0.36412	0.291794	-1.24787	0.21208	0.475406
ENSMUSG00000108878.2|Gm49493	55.7812	0.670782	0.537643	1.24763	0.212165	0.47546
ENSMUSG00000026070.17|Il18r1	14.587	1.42188	1.14014	1.2471	0.21236	0.475834
ENSMUSG00000017119.21|Nbr1	13842.8	0.141767	0.113693	1.24694	0.212421	0.475911
ENSMUSG00000020863.16|Luc7l3	2677.76	-0.19531	0.156698	-1.24641	0.212614	0.476281
ENSMUSG00000042638.15|Gucy2c	19.9553	1.36241	1.0932	1.24626	0.212669	0.476343
ENSMUSG00000021597.17|Slf1	169.984	-0.337906	0.271283	-1.24559	0.212917	0.476591
ENSMUSG00000028577.14|Plaa	2864.94	0.207263	0.166386	1.24568	0.212883	0.476591
ENSMUSG00000037126.17|Psd	62.7304	-0.502501	0.403407	-1.24564	0.212896	0.476591
ENSMUSG00000038517.16|Tbkbp1	705.452	-0.225756	0.181208	-1.24584	0.212824	0.476591
ENSMUSG00000058076.13|Sdhc	7474.84	-0.185126	0.148614	-1.24569	0.21288	0.476591
ENSMUSG00000038705.14|Gmeb2	1247.95	0.2034	0.163332	1.24531	0.213016	0.47669
ENSMUSG00000121347.1|Gm2011	104.362	-0.40794	0.327573	-1.24534	0.213007	0.47669
ENSMUSG00000034157.13|Cipc	2504.99	0.206686	0.166001	1.24509	0.213098	0.476811
ENSMUSG00000033386.11|Frrs1	1783.25	0.214834	0.172587	1.24479	0.213209	0.476998
ENSMUSG00000053070.6|Cfap300	14.2595	1.34375	1.0796	1.24467	0.213252	0.477016
ENSMUSG00000056130.11|Ticam2	48.2892	0.525539	0.422271	1.24455	0.213296	0.477016
ENSMUSG00000084224.2|Gm12337	30.8582	-0.683843	0.549473	-1.24454	0.213299	0.477016
ENSMUSG00000032239.11|Rp9	1850.29	0.149706	0.120347	1.24395	0.213518	0.477221
ENSMUSG00000041801.6|Phlda3	53.9174	0.533143	0.428577	1.24398	0.213506	0.477221
ENSMUSG00000074925.5|Ptar1	1295.69	0.167323	0.134512	1.24392	0.213528	0.477221
ENSMUSG00000096942.2|Rps19-ps6	414.938	-0.242825	0.1952	-1.24398	0.213507	0.477221
ENSMUSG00000120424.1|Gm56782	47.7643	-0.496917	0.399391	-1.24418	0.213432	0.477221
ENSMUSG00000023353.15|Agap3	1477.74	0.169647	0.136398	1.24377	0.213585	0.477287
ENSMUSG00000001707.9|Eef1e1	356.358	0.293405	0.235995	1.24327	0.213769	0.477349
ENSMUSG00000006019.16|Dhx34	649.151	0.264318	0.212597	1.24328	0.213765	0.477349
ENSMUSG00000022620.15|Arsa	1453.32	0.352676	0.283722	1.24303	0.213855	0.477349
ENSMUSG00000026429.10|Ube2t	42.2787	0.646907	0.52022	1.24352	0.213675	0.477349
ENSMUSG00000028156.13|Eif4e	2287.11	0.20666	0.166216	1.24332	0.213748	0.477349
ENSMUSG00000029763.18|Exoc4	1121.23	0.173799	0.139804	1.24316	0.213808	0.477349
ENSMUSG00000032656.15|Marchf3	76.656	0.407384	0.327737	1.24302	0.213861	0.477349
ENSMUSG00000059395.5|Nkapl	24.1054	0.805816	0.648159	1.24324	0.21378	0.477349
ENSMUSG00000120289.1|6820445E23Rik	19.2541	-0.932021	0.749609	-1.24334	0.213742	0.477349
ENSMUSG00000031024.14|Dennd2b	3576.83	0.198359	0.159608	1.24279	0.213946	0.477478
ENSMUSG00000026240.13|Cops7b	636.932	0.228387	0.183849	1.24225	0.214143	0.477734
ENSMUSG00000027165.17|Iftap	444.794	-0.242524	0.195207	-1.24239	0.214091	0.477734
ENSMUSG00000086688.5|Gm11560	392.987	-0.23792	0.191514	-1.24231	0.214121	0.477734
ENSMUSG00000019866.16|Crybg1	2072.3	0.278331	0.224177	1.24156	0.214397	0.478177
ENSMUSG00000079242.3|C730034F03Rik	44.0407	-0.752913	0.606389	-1.24163	0.214372	0.478177
ENSMUSG00000011831.17|Evi5	9051.8	0.158201	0.127452	1.24126	0.214511	0.478369
ENSMUSG00000023170.15|Gps2	760.736	0.183999	0.148265	1.24102	0.214599	0.478505
ENSMUSG00000039703.17|Nploc4	4760.9	0.200343	0.161462	1.24081	0.214677	0.478617
ENSMUSG00000027984.9|Hadh	15190.6	-0.195425	0.157554	-1.24037	0.21484	0.478816
ENSMUSG00000031843.3|Mphosph6	170.636	0.427326	0.344523	1.24034	0.214849	0.478816
ENSMUSG00000108969.2|Gm45044	46.2728	0.710696	0.572921	1.24048	0.214799	0.478816
ENSMUSG00000031819.14|Emc8	1246.99	0.184438	0.148708	1.24026	0.214877	0.478818
ENSMUSG00000027871.17|Hsd3b1	24.343	-1.17689	0.949164	-1.23992	0.215005	0.479027
ENSMUSG00000113014.2|Selenok-ps8	53.9498	-0.732736	0.590983	-1.23986	0.215027	0.479027
ENSMUSG00000069255.14|Dusp22	750.035	0.228005	0.183934	1.2396	0.215124	0.479182
ENSMUSG00000020733.4|Nherf1	9565.53	0.147944	0.119369	1.23938	0.215204	0.479206
ENSMUSG00000024331.12|Dsc2	3604.38	0.280357	0.226214	1.23935	0.215217	0.479206
ENSMUSG00000115987.2|Vps28	1892.66	-0.14965	0.120748	-1.23936	0.215211	0.479206
ENSMUSG00000025532.14|Crcp	943.705	-0.203724	0.164398	-1.23922	0.215266	0.479232
ENSMUSG00000029084.6|Cd38	1012.77	0.2597	0.209577	1.23917	0.215284	0.479232
ENSMUSG00000006442.11|Srm	1561.37	0.385388	0.311171	1.23851	0.215527	0.479247
ENSMUSG00000006732.15|Mettl1	929.94	0.420208	0.339266	1.23858	0.215502	0.479247
ENSMUSG00000007050.18|Lsm2	561.686	0.208142	0.168039	1.23866	0.215473	0.479247
ENSMUSG00000022724.16|Riox2	895.48	0.267133	0.215694	1.23848	0.215539	0.479247
ENSMUSG00000028465.17|Tln1	8901.71	0.16085	0.129874	1.23851	0.215526	0.479247
ENSMUSG00000034321.15|Exosc1	490.668	0.275685	0.222585	1.23856	0.215508	0.479247
ENSMUSG00000039233.13|Tbce	1078.19	-0.23412	0.188963	-1.23897	0.215355	0.479247
ENSMUSG00000049550.18|Clip1	2458.03	0.205281	0.165741	1.23856	0.215508	0.479247
ENSMUSG00000087470.4|A630031M04Rik	223.045	-0.38218	0.308543	-1.23866	0.215471	0.479247
ENSMUSG00000020523.15|Fam114a2	1748.57	-0.188345	0.1521	-1.2383	0.215606	0.479333
ENSMUSG00000003166.21|Dgcr2	4377.94	-0.164813	0.133111	-1.23816	0.215658	0.479387
ENSMUSG00000071984.13|Fndc1	37.4218	0.759569	0.613552	1.23799	0.215721	0.479466
ENSMUSG00000014226.11|Cacybp	1668.25	-0.261671	0.211407	-1.23776	0.215805	0.47959
ENSMUSG00000055493.5|Epm2a	290.966	-0.481947	0.389527	-1.23726	0.21599	0.479941
ENSMUSG00000097530.2|Kansl2-ps	524.182	0.226975	0.183468	1.23714	0.216036	0.479983
ENSMUSG00000027318.18|Adam33	108.158	0.43797	0.354108	1.23683	0.216152	0.480116
ENSMUSG00000044749.14|Abca6	11784.9	-0.230079	0.186015	-1.23688	0.216131	0.480116
ENSMUSG00000005262.14|Ufd1	1640.37	-0.211926	0.171419	-1.23631	0.216345	0.480387
ENSMUSG00000019863.8|Qrsl1	310.556	0.351352	0.284213	1.23623	0.216375	0.480387
ENSMUSG00000020102.16|Slc16a7	4666.04	0.693862	0.561214	1.23636	0.216325	0.480387
ENSMUSG00000023074.12|Mospd1	450.174	0.263108	0.212836	1.2362	0.216384	0.480387
ENSMUSG00000019970.16|Sgk1	1601.4	0.427956	0.346262	1.23593	0.216484	0.480546
ENSMUSG00000027580.18|Helz2	11255.6	0.133808	0.108305	1.23547	0.216656	0.480804
ENSMUSG00000078597.3|Cyp4a12b	1714.88	-2.51125	2.03252	-1.23553	0.216632	0.480804
ENSMUSG00000033773.15|Rpap2	491.472	0.204675	0.165681	1.23536	0.216698	0.480836
ENSMUSG00000044377.4|Gm13080	35.7537	-0.577189	0.467287	-1.23519	0.216759	0.480911
ENSMUSG00000032456.14|Nmnat3	276.177	-0.309776	0.250875	-1.23478	0.216911	0.481083
ENSMUSG00000082171.2|Rpl27-ps2	88.4257	-0.365848	0.296298	-1.23473	0.216932	0.481083
ENSMUSG00000097093.4|C330013E15Rik	91.7999	-0.481627	0.390083	-1.23468	0.21695	0.481083
ENSMUSG00000107035.2|Ybx1-ps2	280.968	-0.355307	0.287749	-1.23478	0.216911	0.481083
ENSMUSG00000120684.1|Gm39859	14.5931	-0.919031	0.744389	-1.23461	0.216975	0.481083
ENSMUSG00000106535.2|Gm43031	20.6606	-1.12063	0.907925	-1.23428	0.2171	0.481297
ENSMUSG00000017390.16|Aldoc	425.328	-0.414834	0.336131	-1.23414	0.217149	0.481345
ENSMUSG00000001249.15|Hpn	17381.5	-0.184019	0.149124	-1.234	0.217204	0.481354
ENSMUSG00000020092.10|Pald1	697.747	-0.19292	0.156339	-1.23398	0.217209	0.481354
ENSMUSG00000121160.1|Gm34833	34.7414	2.69515	2.18466	1.23367	0.217326	0.481552
ENSMUSG00000020248.19|Nfyb	1508.17	-0.186781	0.151435	-1.2334	0.217426	0.481712
ENSMUSG00000021235.14|Coq6	645.951	-0.19552	0.158622	-1.23261	0.21772	0.482119
ENSMUSG00000031661.13|Nkd1	560.131	0.308708	0.250437	1.23268	0.217697	0.482119
ENSMUSG00000036023.7|Parp2	544.377	0.21832	0.177108	1.23269	0.21769	0.482119
ENSMUSG00000092260.8|Zfp963	235.978	-0.280394	0.227455	-1.23275	0.217671	0.482119
ENSMUSG00000121484.1|Serpina3h	36.3727	0.65028	0.527792	1.23208	0.217921	0.482501
ENSMUSG00000090381.3|Gm6158	261.831	-0.264412	0.214624	-1.23198	0.217957	0.48252
ENSMUSG00000026584.15|Scyl3	1697.25	0.251574	0.204217	1.2319	0.217987	0.482525
ENSMUSG00000038975.15|Rabggtb	1610.04	-0.199631	0.162088	-1.23162	0.218091	0.482693
ENSMUSG00000046909.10|Tefm	487.797	0.300219	0.243897	1.23092	0.218352	0.483209
ENSMUSG00000059456.14|Ptk2b	3054.68	-0.187672	0.152476	-1.23083	0.218386	0.483222
ENSMUSG00000010914.11|Pdhx	1286.75	-0.258672	0.210184	-1.2307	0.218437	0.483273
ENSMUSG00000035704.18|Alg8	512.006	0.219564	0.178428	1.23055	0.218492	0.483273
ENSMUSG00000040007.9|Bahd1	1012.52	0.286774	0.233044	1.23056	0.218489	0.483273
ENSMUSG00000036721.15|Zscan12	428.684	0.307011	0.249566	1.23018	0.218629	0.483515
ENSMUSG00000038252.14|Ncapd2	320.051	0.320803	0.26085	1.22984	0.218758	0.483738
ENSMUSG00000022407.11|Adsl	883.896	0.186602	0.151798	1.22928	0.218966	0.484074
ENSMUSG00000061286.8|Exosc5	1026.22	-0.199839	0.162556	-1.22936	0.218939	0.484074
ENSMUSG00000028737.16|Aldh4a1	24590.6	-0.261214	0.212561	-1.22889	0.219112	0.484336
ENSMUSG00000022185.20|Acin1	5111.94	0.128082	0.104242	1.2287	0.219183	0.48438
ENSMUSG00000025487.16|Psmd13	2592.36	-0.179259	0.145894	-1.22869	0.219188	0.48438
ENSMUSG00000019590.17|Cyb561	174.53	0.35374	0.287941	1.22851	0.219254	0.484403
ENSMUSG00000049321.18|Zfp2	336.735	0.31591	0.257136	1.22857	0.219232	0.484403
ENSMUSG00000097239.8|Gm27029	135.16	0.61462	0.500354	1.22837	0.219308	0.484461
ENSMUSG00000021360.17|Gcnt2	1609.99	0.222375	0.181058	1.22819	0.219375	0.484545
ENSMUSG00000035024.17|Ncapd3	659.978	-0.187676	0.152855	-1.2278	0.219522	0.48481
ENSMUSG00000039308.7|Ndst2	1623.01	-0.173967	0.1417	-1.22772	0.219554	0.484817
ENSMUSG00000024019.19|Cmtr1	3556.14	-0.156838	0.127771	-1.22749	0.219638	0.484941
ENSMUSG00000001999.16|Blvra	420.91	-0.227303	0.185215	-1.22724	0.219733	0.484966
ENSMUSG00000025157.9|Zdhhc16	567.213	-0.196379	0.160015	-1.22725	0.219729	0.484966
ENSMUSG00000025229.16|Pitx3	43.9291	-4.3019	3.50511	-1.22732	0.219701	0.484966
ENSMUSG00000035168.17|Tanc1	1005.94	0.217041	0.176877	1.22707	0.219795	0.485042
ENSMUSG00000042992.16|Borcs5	464.373	0.323424	0.263752	1.22624	0.220107	0.485663
ENSMUSG00000113651.2|Gm4900	97.395	-0.456692	0.372452	-1.22618	0.220133	0.485663
ENSMUSG00000016206.7|H2-M3	196.314	0.311377	0.253978	1.226	0.220198	0.485745
ENSMUSG00000072214.9|Septin5	85.1859	-0.626189	0.5109	-1.22566	0.220327	0.485965
ENSMUSG00000116090.2|Rpl19-ps6	373.715	-0.260056	0.212189	-1.22559	0.220353	0.485965
ENSMUSG00000060336.7|Zfp937	98.1822	0.466118	0.380388	1.22537	0.220434	0.486082
ENSMUSG00000038126.18|Mphosph9	262.956	0.26266	0.214373	1.22524	0.220483	0.486087
ENSMUSG00000089911.5|Mfsd14a	1923.81	-0.15479	0.126336	-1.22522	0.220493	0.486087
ENSMUSG00000028381.9|Ugcg	1037.62	0.322957	0.263748	1.22449	0.220767	0.48663
ENSMUSG00000054874.13|Pcnx3	3429.59	0.147195	0.120218	1.22441	0.220799	0.486639
ENSMUSG00000030323.14|Ift122	285.9	0.273576	0.223452	1.22432	0.220833	0.486651
ENSMUSG00000038637.16|Lrrc56	242.283	-0.31768	0.259527	-1.22407	0.220924	0.486674
ENSMUSG00000052533.15|Nup188	770.686	0.172552	0.14096	1.22412	0.220905	0.486674
ENSMUSG00000081738.2|Hmgb1-ps2	386.577	-0.215226	0.175828	-1.22407	0.220927	0.486674
ENSMUSG00000026773.20|Pfkfb3	505.288	0.341687	0.279178	1.2239	0.220989	0.486685
ENSMUSG00000073643.12|Wdfy1	741.549	0.230221	0.188115	1.22383	0.221016	0.486685
ENSMUSG00000117884.2|Gm50156	115.373	-0.409371	0.334481	-1.2239	0.220991	0.486685
ENSMUSG00000025059.17|Gk	5347.17	0.162562	0.13285	1.22365	0.221083	0.486703
ENSMUSG00000028847.9|Trappc3	1379.54	-0.182091	0.148817	-1.22359	0.221109	0.486703
ENSMUSG00000089686.3|Mnd1-ps	26.2574	-0.700159	0.572213	-1.2236	0.221103	0.486703
ENSMUSG00000111877.2|Gm6477	109.612	-0.334632	0.273519	-1.22343	0.221166	0.486767
ENSMUSG00000031851.15|Ntpcr	350.405	0.245967	0.201168	1.22269	0.221446	0.487319
ENSMUSG00000038121.7|Fam210a	6344.79	0.240172	0.196464	1.22247	0.221529	0.487319
ENSMUSG00000075312.5|Gm13597	89.178	0.401104	0.328084	1.22256	0.221494	0.487319
ENSMUSG00000100009.7|Gm7967	27.2957	-1.08504	0.88753	-1.22253	0.221506	0.487319
ENSMUSG00000064289.16|Tank	1133.71	0.284592	0.232818	1.22238	0.221562	0.487331
ENSMUSG00000027298.18|Tyro3	31.0817	0.725307	0.59349	1.22211	0.221668	0.4875
ENSMUSG00000064127.14|Med14	1290.14	0.204933	0.167699	1.22203	0.221696	0.487502
ENSMUSG00000020682.18|Mmp28	19.7561	0.905549	0.74133	1.22152	0.22189	0.487865
ENSMUSG00000089847.9|Timm10b	865.994	-0.200533	0.164223	-1.2211	0.222048	0.488151
ENSMUSG00000053411.17|Cbx7	835.342	-0.354176	0.290323	-1.21994	0.222489	0.48906
ENSMUSG00000027708.15|Dcun1d1	2263.35	0.186504	0.152895	1.21982	0.222533	0.489093
ENSMUSG00000022149.19|C9	19648.9	-0.894577	0.733434	-1.21971	0.222575	0.489123
ENSMUSG00000040374.14|Pex2	2848.3	0.185736	0.152313	1.21944	0.222679	0.489291
ENSMUSG00000103839.2|Gm37607	32.2811	-0.61779	0.506723	-1.21919	0.222773	0.489436
ENSMUSG00000020167.15|Tcf3	1103.93	0.206894	0.169823	1.21829	0.223112	0.490033
ENSMUSG00000117499.2|Gm50010	82.6128	-0.443444	0.363964	-1.21837	0.223083	0.490033
ENSMUSG00000121004.1|Gm57302	15.4011	-1.16009	0.952265	-1.21825	0.22313	0.490033
ENSMUSG00000021180.10|Rps6ka5	126.748	-0.433079	0.3556	-1.21788	0.22327	0.490278
ENSMUSG00000001918.18|Slc1a5	279.494	0.398316	0.327098	1.21773	0.223327	0.490323
ENSMUSG00000013707.4|Tnfaip8l2	85.1021	0.434179	0.356585	1.2176	0.223375	0.490323
ENSMUSG00000082363.2|Mup-ps18	16068.7	-2.15804	1.77229	-1.21766	0.223353	0.490323
ENSMUSG00000034055.17|Phka1	534.305	-0.226733	0.18623	-1.21749	0.223418	0.490356
ENSMUSG00000022678.17|Nde1	849.431	-0.226198	0.185819	-1.2173	0.223489	0.490449
ENSMUSG00000022706.17|Mrpl40	834.935	0.179484	0.147458	1.21719	0.223532	0.490468
ENSMUSG00000044167.7|Foxo1	2532.53	-0.196615	0.16154	-1.21713	0.223554	0.490468
ENSMUSG00000053617.13|Sh3pxd2a	5463.6	-0.264355	0.217211	-1.21704	0.223587	0.490479
ENSMUSG00000013833.16|Med16	1050.15	0.192769	0.158401	1.21697	0.223616	0.490479
ENSMUSG00000097426.2|Gm8941	1257.31	0.302756	0.24881	1.21682	0.223674	0.490545
ENSMUSG00000026029.15|Casp8	1105.21	0.190086	0.156274	1.21636	0.223847	0.490862
ENSMUSG00000020716.17|Nf1	1832.42	0.181001	0.148859	1.21592	0.224015	0.490913
ENSMUSG00000022828.11|Gtf2e1	788.759	-0.277819	0.228465	-1.21603	0.223975	0.490913
ENSMUSG00000028195.5|Ccn1	350.994	0.584507	0.480671	1.21602	0.223976	0.490913
ENSMUSG00000028643.12|Svbp	278.259	0.267982	0.220377	1.21601	0.223979	0.490913
ENSMUSG00000028803.19|Nipal3	852.218	0.203481	0.167345	1.21594	0.224007	0.490913
ENSMUSG00000033020.8|Polr2f	810.043	-0.184085	0.151404	-1.21586	0.22404	0.490913
ENSMUSG00000062232.15|Rapgef2	1290.74	0.203601	0.167537	1.21526	0.224266	0.491284
ENSMUSG00000082876.2|Gm11889	109.885	-0.372534	0.306537	-1.2153	0.224253	0.491284
ENSMUSG00000003444.9|Med29	596.798	0.257881	0.212233	1.21509	0.224334	0.491307
ENSMUSG00000049295.18|Zfp219	1494.85	-0.255535	0.210298	-1.21511	0.224325	0.491307
ENSMUSG00000097787.4|Sgms1os1	50.8637	-0.57305	0.471641	-1.21501	0.224361	0.491307
ENSMUSG00000042340.7|Ctf1	245.601	-0.324531	0.267171	-1.2147	0.224482	0.491509
ENSMUSG00000027506.16|Tpd52	825.177	0.297436	0.244885	1.2146	0.22452	0.491531
ENSMUSG00000036450.5|Hif1an	2164.35	-0.174529	0.143716	-1.2144	0.224595	0.491609
ENSMUSG00000087644.2|Gm14703	35.6252	-0.612753	0.504591	-1.21435	0.224612	0.491609
ENSMUSG00000003154.16|Foxj2	990.478	0.173525	0.142938	1.21399	0.224753	0.491781
ENSMUSG00000087368.8|BC065397	114.646	0.410404	0.33808	1.21393	0.224776	0.491781
ENSMUSG00000120300.1|Gm56828	24.9522	-0.685325	0.564516	-1.214	0.224746	0.491781
ENSMUSG00000020868.16|Xylt2	1333.7	0.163661	0.134857	1.21359	0.224906	0.491984
ENSMUSG00000026158.12|Ogfrl1	788.849	-0.19646	0.161901	-1.21346	0.224954	0.491984
ENSMUSG00000056487.9|Mettl7a2	467.381	-0.27301	0.224982	-1.21348	0.224947	0.491984
ENSMUSG00000014850.16|Msh3	799.972	0.186366	0.153614	1.2132	0.225052	0.492136
ENSMUSG00000029064.16|Gnb1	4036.37	0.14277	0.117695	1.21305	0.225111	0.492203
ENSMUSG00000067424.14|Zfp563	392.037	-0.292589	0.241231	-1.2129	0.225168	0.492267
ENSMUSG00000025915.15|Sgk3	756.363	0.322132	0.265635	1.21269	0.22525	0.492323
ENSMUSG00000097585.4|E230029C05Rik	70.9966	0.456247	0.376229	1.21268	0.225251	0.492323
ENSMUSG00000074405.9|Zfp865	1302.68	-0.189075	0.155951	-1.2124	0.22536	0.492499
ENSMUSG00000034165.17|Ccnd3	1486.98	-0.197428	0.162877	-1.21213	0.225463	0.492662
ENSMUSG00000019947.11|Arid5b	3643.87	-0.379045	0.31281	-1.21174	0.225611	0.492924
ENSMUSG00000025142.19|Aspscr1	5226.79	-0.167348	0.138127	-1.21155	0.225683	0.49302
ENSMUSG00000064125.15|Prr36	57.1466	-0.490608	0.404982	-1.21143	0.225731	0.493061
ENSMUSG00000052920.17|Prkg1	89.2129	-0.550844	0.454957	-1.21076	0.225988	0.49356
ENSMUSG00000083012.10|Fam220a	428.31	0.364346	0.300968	1.21058	0.226056	0.493648
ENSMUSG00000028927.7|Padi2	33.8688	0.692796	0.572398	1.21034	0.226149	0.493668
ENSMUSG00000074129.15|Rpl13a	14643.6	-0.207296	0.171271	-1.21033	0.226151	0.493668
ENSMUSG00000113328.2|Gm47260	157.316	0.40951	0.338305	1.21047	0.226097	0.493668
ENSMUSG00000006262.16|Mob1b	2591.73	-0.22551	0.186411	-1.20975	0.226376	0.494098
ENSMUSG00000005378.18|Bud23	1262.19	-0.186316	0.154038	-1.20954	0.226454	0.494145
ENSMUSG00000053113.4|Socs3	314.456	0.392382	0.324401	1.20956	0.226448	0.494145
ENSMUSG00000055943.6|Emc7	3331.35	-0.144628	0.119582	-1.20945	0.226491	0.494162
ENSMUSG00000040841.6|Six5	452.648	-0.264744	0.218947	-1.20917	0.226598	0.494334
ENSMUSG00000042350.14|Arel1	2757.37	0.173826	0.143792	1.20888	0.22671	0.494462
ENSMUSG00000050592.9|Fam78a	118.406	0.410919	0.339942	1.20879	0.226742	0.494462
ENSMUSG00000118353.2|Nsa2-ps1	444.285	-0.226263	0.187181	-1.20879	0.226742	0.494462
ENSMUSG00000024538.9|Ppic	139.441	0.3673	0.303925	1.20852	0.226846	0.494486
ENSMUSG00000028654.14|Mycl	860.731	0.374825	0.310144	1.20855	0.226835	0.494486
ENSMUSG00000031928.16|Mre11a	380.105	-0.255414	0.211354	-1.20847	0.226868	0.494486
ENSMUSG00000034707.8|Gns	7821.68	0.125711	0.104019	1.20854	0.22684	0.494486
ENSMUSG00000019836.6|Amd-ps4	67.9915	0.448066	0.370839	1.20825	0.226951	0.494606
ENSMUSG00000021156.18|Zmynd11	3244.81	-0.15309	0.126715	-1.20815	0.226991	0.494632
ENSMUSG00000038290.16|Smg6	2033.14	0.198827	0.164585	1.20805	0.227028	0.49465
ENSMUSG00000066191.13|Anks6	24.1979	0.733319	0.607065	1.20798	0.227057	0.49465
ENSMUSG00000020929.15|Eftud2	1617.99	0.165495	0.137033	1.20769	0.227165	0.494761
ENSMUSG00000075486.11|Commd6	1101.71	0.164896	0.136534	1.20773	0.227152	0.494761
ENSMUSG00000037259.16|Dzank1	33.7006	-0.801213	0.663486	-1.20758	0.227208	0.494794
ENSMUSG00000002900.18|Lamb1	803.542	0.261778	0.216863	1.20711	0.227388	0.495124
ENSMUSG00000054091.10|1810037I17Rik	607.603	-0.250662	0.207711	-1.20678	0.227516	0.49534
ENSMUSG00000056153.16|Socs6	808.292	0.21995	0.182286	1.20662	0.227579	0.495415
ENSMUSG00000043991.6|Pura	1781.84	0.147214	0.122029	1.20639	0.227666	0.49548
ENSMUSG00000110357.3|A030001D20Rik	28.974	1.18432	0.981664	1.20644	0.227649	0.49548
ENSMUSG00000030761.17|Myo7a	1513.31	0.172788	0.143255	1.20616	0.227757	0.495491
ENSMUSG00000081669.2|Npm3-ps1	51.6838	0.503168	0.417139	1.20624	0.227726	0.495491
ENSMUSG00000087475.5|4933406I18Rik	19.1752	-0.97036	0.80448	-1.2062	0.227742	0.495491
ENSMUSG00000018648.16|Dusp14	50.8212	-0.540564	0.448381	-1.20559	0.227976	0.49578
ENSMUSG00000029208.17|Guf1	989.836	-0.184176	0.152757	-1.20568	0.227941	0.49578
ENSMUSG00000031753.17|Cog4	2793.32	-0.221119	0.183423	-1.20552	0.228004	0.49578
ENSMUSG00000060288.14|Ppih	88.6365	0.52364	0.434341	1.2056	0.227973	0.49578
ENSMUSG00000106247.2|Gm43720	13.4936	1.38899	1.15237	1.20533	0.228074	0.49587
ENSMUSG00000053318.8|Slamf8	83.2211	0.559572	0.464281	1.20524	0.228109	0.495884
ENSMUSG00000023852.15|Chd1	2322.84	0.19851	0.164724	1.20511	0.228162	0.495937
ENSMUSG00000028557.11|Rnf11	4369.28	0.222015	0.184291	1.2047	0.228321	0.49622
ENSMUSG00000022704.17|Qtrt2	376.869	0.203478	0.168925	1.20454	0.228379	0.496285
ENSMUSG00000059852.8|Kcng2	15.4455	1.24471	1.03374	1.20408	0.228559	0.496613
ENSMUSG00000041685.17|Fcho2	2649.43	-0.134222	0.111505	-1.20373	0.228693	0.496842
ENSMUSG00000053838.15|Nudcd3	1562.39	0.146081	0.121373	1.20357	0.228757	0.496919
ENSMUSG00000091083.5|Gm4535	17.4946	0.920161	0.764602	1.20345	0.228802	0.496954
ENSMUSG00000083557.2|Gm6877	152.63	0.303275	0.252034	1.20331	0.228857	0.497012
ENSMUSG00000025127.16|Gcgr	14209.7	-0.199066	0.165445	-1.20322	0.228892	0.497025
ENSMUSG00000002033.15|Cd3g	30.8591	-0.704224	0.585339	-1.20311	0.228936	0.497058
ENSMUSG00000064360.1|mt-Nd3	26002.8	0.267926	0.222717	1.20299	0.228981	0.497095
ENSMUSG00000028776.15|Tinagl1	1827.17	0.240432	0.199891	1.20281	0.229048	0.497116
ENSMUSG00000097910.4|Hdnr	47.5919	0.579526	0.481779	1.20289	0.22902	0.497116
ENSMUSG00000033819.17|Ppp1r16a	1585.77	0.216612	0.18012	1.2026	0.229133	0.497168
ENSMUSG00000039431.17|Mtmr7	106.447	0.44673	0.371476	1.20258	0.229139	0.497168
ENSMUSG00000082465.2|Rps6-ps3	394.015	-0.232538	0.193373	-1.20253	0.229158	0.497168
ENSMUSG00000038888.9|Ctu1	324.528	0.320353	0.266534	1.20192	0.229394	0.497613
ENSMUSG00000096596.3|Gm10591	20.1039	-0.735471	0.611948	-1.20185	0.229421	0.497613
ENSMUSG00000055172.11|C1ra	19596.5	-0.219925	0.183009	-1.20172	0.229473	0.497664
ENSMUSG00000034343.15|Ube2f	2134.51	0.263194	0.219037	1.2016	0.22952	0.497705
ENSMUSG00000033423.17|Eri3	1091.41	-0.15672	0.13048	-1.20111	0.229709	0.498051
ENSMUSG00000061536.14|Sec22c	633.533	0.19505	0.162421	1.20089	0.229794	0.498111
ENSMUSG00000073737.4|Gm10566	540.191	-0.200504	0.166957	-1.20094	0.229776	0.498111
ENSMUSG00000026525.10|Opn3	40.1294	0.738991	0.615652	1.20034	0.230008	0.498495
ENSMUSG00000057605.5|Gm6807	593.612	-0.1941	0.161712	-1.20029	0.230028	0.498495
ENSMUSG00000059864.3|Or2y1g	14.9284	0.948282	0.790116	1.20018	0.230069	0.498522
ENSMUSG00000031608.14|Galnt7	163.069	0.333437	0.27788	1.19993	0.230166	0.49867
ENSMUSG00000052825.7|Gm9892	821.89	0.218317	0.181971	1.19974	0.230242	0.498772
ENSMUSG00000020235.17|Fzr1	882.295	0.202359	0.168739	1.19925	0.230432	0.499121
ENSMUSG00000086629.10|2810403D21Rik	23.9581	-0.84356	0.703459	-1.19916	0.230466	0.499131
ENSMUSG00000020128.16|Vps54	2335.82	-0.143966	0.120065	-1.19906	0.230504	0.499152
ENSMUSG00000031075.20|Ano1	214.491	0.335686	0.280098	1.19846	0.230739	0.499598
ENSMUSG00000019917.11|Septin10	570.195	-0.268366	0.223964	-1.19826	0.230817	0.499642
ENSMUSG00000036591.17|Arhgap21	2698.88	0.160065	0.133578	1.19829	0.230804	0.499642
ENSMUSG00000030905.6|Crym	36.2839	-0.880084	0.734627	-1.198	0.230917	0.49977
ENSMUSG00000079492.3|Gm11127	153.548	0.300226	0.250615	1.19796	0.230933	0.49977
ENSMUSG00000010097.16|Nxf1	3581.29	0.204982	0.171185	1.19743	0.23114	0.50003
ENSMUSG00000027330.17|Cdc25b	52.7879	0.618476	0.516476	1.19749	0.231115	0.50003
ENSMUSG00000036928.15|Stag3	13.6813	1.31366	1.09702	1.19748	0.231119	0.50003
ENSMUSG00000027091.15|Zc3h15	2543.9	0.19738	0.164882	1.1971	0.231269	0.500247
ENSMUSG00000037204.8|Atg101	1735.88	0.203281	0.170016	1.19566	0.23183	0.501399
ENSMUSG00000020372.16|Rack1	13415.9	-0.187752	0.157059	-1.19543	0.23192	0.501449
ENSMUSG00000021094.11|Dhrs7	1526.2	-0.337877	0.282639	-1.19543	0.231918	0.501449
ENSMUSG00000038587.11|Akap12	384.606	-0.246074	0.205855	-1.19538	0.23194	0.501449
ENSMUSG00000056849.7|Gm16415	23.6339	-0.654486	0.547608	-1.19517	0.232019	0.501557
ENSMUSG00000027692.17|Tnik	183.573	-0.403179	0.337564	-1.19438	0.23233	0.501979
ENSMUSG00000030663.13|1110004F10Rik	1502.1	-0.158191	0.132434	-1.19449	0.232285	0.501979
ENSMUSG00000035378.18|Shq1	294.75	0.295314	0.247252	1.19439	0.232327	0.501979
ENSMUSG00000120105.1|Gm57117	44.9782	-0.492046	0.411937	-1.19447	0.232295	0.501979
ENSMUSG00000048285.10|Frmd6	355.568	0.289316	0.24227	1.19419	0.232405	0.502077
ENSMUSG00000019254.17|Ppp1r12c	1689.64	0.162732	0.136299	1.19393	0.232504	0.502136
ENSMUSG00000020608.8|Smc6	1488.09	0.17346	0.145289	1.1939	0.232519	0.502136
ENSMUSG00000110532.2|Gm35857	26.5263	-0.634396	0.531335	-1.19397	0.232492	0.502136
ENSMUSG00000020847.16|Rph3al	129.598	0.374077	0.313393	1.19363	0.232621	0.502295
ENSMUSG00000032301.14|Psma4	4737.44	-0.149454	0.125222	-1.19351	0.23267	0.502337
ENSMUSG00000041945.13|Mfsd9	213.132	0.315117	0.264205	1.1927	0.232988	0.502962
ENSMUSG00000085095.3|Gm15635	32.2753	-0.837269	0.702128	-1.19247	0.233076	0.503026
ENSMUSG00000120143.1|Gm56946	15.8159	0.897162	0.752325	1.19252	0.233057	0.503026
ENSMUSG00000039126.11|Prune2	24.6896	0.851509	0.714227	1.19221	0.233179	0.503187
ENSMUSG00000056753.4|C330011M18Rik	14.5535	-0.978976	0.821309	-1.19197	0.233273	0.503327
ENSMUSG00000009079.17|Ewsr1	5473.18	0.126179	0.105908	1.1914	0.233497	0.503607
ENSMUSG00000020238.15|Ncln	3779.05	0.133984	0.112455	1.19144	0.23348	0.503607
ENSMUSG00000046010.8|Zfp830	368.836	0.245499	0.206095	1.19119	0.233577	0.503607
ENSMUSG00000084166.2|Gm6451	29.3942	-0.597212	0.501355	-1.1912	0.233577	0.503607
ENSMUSG00000098019.2|Gm2546	271.293	-0.242745	0.203766	-1.1913	0.233538	0.503607
ENSMUSG00000107952.2|Gm6352	74.6584	0.40988	0.344035	1.19139	0.2335	0.503607
ENSMUSG00000032370.9|Lactb	2685.38	-0.225296	0.189159	-1.19104	0.233637	0.503674
ENSMUSG00000055745.5|Rtl6	18.9075	0.756912	0.635647	1.19077	0.233742	0.503775
ENSMUSG00000121277.1|Gm57184	28.5166	-1.10843	0.930796	-1.19084	0.233717	0.503775
ENSMUSG00000033781.8|Asb13	2728.75	-0.285398	0.239731	-1.19049	0.233852	0.50395
ENSMUSG00000069094.13|Pde7a	330.13	-0.241799	0.203255	-1.18963	0.234191	0.504617
ENSMUSG00000033174.18|Mgll	10578.9	-0.222297	0.186925	-1.18923	0.23435	0.504897
ENSMUSG00000033009.16|Ogfod1	914.68	-0.195253	0.164215	-1.18901	0.234437	0.505023
ENSMUSG00000029060.18|Mib2	1316.04	-0.153051	0.128739	-1.18884	0.234503	0.505038
ENSMUSG00000031232.18|Magt1	5157.82	-0.347685	0.292447	-1.18889	0.234485	0.505038
ENSMUSG00000066592.4|Gm7589	30.6579	-0.592609	0.49851	-1.18876	0.234534	0.505043
ENSMUSG00000003559.9|As3mt	2869.87	0.291057	0.245061	1.18769	0.234955	0.505888
ENSMUSG00000005534.11|Insr	9785.27	-0.177317	0.149321	-1.18749	0.235036	0.505934
ENSMUSG00000041132.12|N4bp2l1	2973.22	0.270682	0.227933	1.18755	0.235011	0.505934
ENSMUSG00000060733.14|Ipmk	4312.91	0.214767	0.180903	1.1872	0.23515	0.506056
ENSMUSG00000117226.2|Gm31235	133.419	0.340255	0.286587	1.18726	0.235124	0.506056
ENSMUSG00000030611.11|Mrps11	586.151	0.193397	0.163035	1.18623	0.235532	0.506751
ENSMUSG00000056076.14|Eif3b	5980.93	0.189672	0.159888	1.18628	0.235511	0.506751
ENSMUSG00000116308.2|Gm49482	20.064	-1.02964	0.868176	-1.18598	0.23563	0.5069
ENSMUSG00000032534.19|Cep63	682.675	0.233382	0.196867	1.18548	0.235828	0.507246
ENSMUSG00000082195.4|Gm13034	123.622	0.308574	0.260306	1.18543	0.235849	0.507246
ENSMUSG00000033253.19|Szt2	1991.14	0.18318	0.154568	1.18511	0.235976	0.507268
ENSMUSG00000047635.7|Mtrfr	363.001	-0.323412	0.2729	-1.1851	0.23598	0.507268
ENSMUSG00000071647.6|Eml3	1485.06	-0.150035	0.126581	-1.18529	0.235903	0.507268
ENSMUSG00000106447.2|Gm42957	22.9911	-1.72491	1.45551	-1.18509	0.23598	0.507268
ENSMUSG00000116164.2|1110013H19Rik	35.4769	-0.567093	0.478548	-1.18503	0.236006	0.507268
ENSMUSG00000024063.14|Lbh	666.778	0.268151	0.226329	1.18478	0.236103	0.507413
ENSMUSG00000028278.15|Rragd	129.653	0.39633	0.334576	1.18457	0.236186	0.507528
ENSMUSG00000018287.13|Spag7	1157.33	-0.16952	0.143143	-1.18427	0.236304	0.507574
ENSMUSG00000020739.12|Nup85	828.544	-0.163678	0.13822	-1.18419	0.236338	0.507574
ENSMUSG00000026187.10|Xrcc5	1030.49	-0.218429	0.184423	-1.18439	0.236259	0.507574
ENSMUSG00000057894.11|Zfp329	526.335	-0.271866	0.229587	-1.18415	0.236353	0.507574
ENSMUSG00000070526.3|Peg12	14.7423	-0.963064	0.813289	-1.18416	0.23635	0.507574
ENSMUSG00000021583.8|Erap1	6594.63	-0.139585	0.117898	-1.18394	0.236435	0.507624
ENSMUSG00000040044.12|Orc3	1150.68	-0.220096	0.185899	-1.18396	0.236431	0.507624
ENSMUSG00000031021.14|Tmem9b	1152.88	0.16728	0.141351	1.18344	0.236634	0.507927
ENSMUSG00000081519.2|Gm13331	209.997	0.288875	0.244094	1.18346	0.236627	0.507927
ENSMUSG00000035697.15|Arhgap45	825.048	0.267613	0.226168	1.18325	0.23671	0.508027
ENSMUSG00000069114.9|Zbtb10	260.502	0.275806	0.233115	1.18314	0.236756	0.508061
ENSMUSG00000021978.10|Extl3	2103.14	0.150913	0.12767	1.18206	0.237182	0.508169
ENSMUSG00000022769.10|Sdf2l1	1965.39	-1.31643	1.11358	-1.18216	0.23714	0.508169
ENSMUSG00000030120.15|Mlf2	6538.13	-0.160329	0.135668	-1.18178	0.237293	0.508169
ENSMUSG00000033059.8|Pygb	546.305	0.296341	0.250677	1.18216	0.237141	0.508169
ENSMUSG00000041852.16|Tcf20	2062.97	0.152559	0.128997	1.18266	0.236946	0.508169
ENSMUSG00000047115.16|Fam221a	14.4988	0.874982	0.740067	1.1823	0.237087	0.508169
ENSMUSG00000048186.15|Bend7	408.537	-0.256967	0.217414	-1.18193	0.237234	0.508169
ENSMUSG00000054827.13|Cyp2c50	28877.1	-0.222947	0.18867	-1.18168	0.237333	0.508169
ENSMUSG00000059316.3|Slc27a4	2163.41	0.151302	0.127993	1.18211	0.23716	0.508169
ENSMUSG00000060198.8|Gm11353	1339.09	-0.191216	0.161749	-1.18218	0.237135	0.508169
ENSMUSG00000060427.16|Zfp868	435.149	0.232864	0.196859	1.1829	0.23685	0.508169
ENSMUSG00000062438.5|Adam1b	18.625	0.788492	0.667116	1.18194	0.237228	0.508169
ENSMUSG00000063358.18|Mapk1	5082.1	-0.124812	0.105609	-1.18184	0.237271	0.508169
ENSMUSG00000089782.2|Btf3-ps1	170.918	-0.325515	0.275434	-1.18182	0.237276	0.508169
ENSMUSG00000091264.4|Smim13	1078.04	0.217305	0.183806	1.18225	0.237106	0.508169
ENSMUSG00000104028.2|Gm5851	68.0225	-0.455869	0.385677	-1.182	0.237207	0.508169
ENSMUSG00000120006.1|Gm57352	111.289	-0.395166	0.334166	-1.18254	0.23699	0.508169
ENSMUSG00000121248.1|Gm57459	21.6235	0.875102	0.740556	1.18168	0.237331	0.508169
ENSMUSG00000028869.14|Gnl2	1295.14	0.191915	0.162423	1.18158	0.237373	0.508193
ENSMUSG00000001774.9|Chordc1	2150.48	-0.336644	0.284987	-1.18126	0.2375	0.508275
ENSMUSG00000024037.14|Wdr4	891.055	-0.224848	0.190346	-1.18126	0.237499	0.508275
ENSMUSG00000026502.14|Desi2	2276.63	0.185593	0.1571	1.18137	0.237457	0.508275
ENSMUSG00000003484.5|Cyp4f18	34.2551	0.818525	0.693035	1.18107	0.237573	0.50837
ENSMUSG00000062901.4|Klhl24	4248.74	-0.266012	0.22528	-1.18081	0.237679	0.508533
ENSMUSG00000075581.6|Gm16409	180.684	-0.262681	0.222482	-1.18068	0.237729	0.508578
ENSMUSG00000053825.16|Ppfia2	57.8457	-0.672903	0.570046	-1.18044	0.237827	0.508724
ENSMUSG00000084353.2|Gm15452	138.197	-0.371991	0.31519	-1.18021	0.237916	0.508852
ENSMUSG00000024566.11|Atp9b	2110.98	0.146483	0.124145	1.17993	0.238026	0.508963
ENSMUSG00000090737.2|Gm6788	18.052	0.763149	0.646743	1.17999	0.238005	0.508963
ENSMUSG00000074577.10|Ripor3	148.629	0.349455	0.296247	1.17961	0.238157	0.509179
ENSMUSG00000025036.8|Sfxn2	2768.59	0.226874	0.192382	1.17929	0.238284	0.50934
ENSMUSG00000092203.9|1110038B12Rik	464.014	0.299154	0.253677	1.17927	0.238291	0.50934
ENSMUSG00000017221.15|Psmd3	5233.25	-0.185275	0.157122	-1.17918	0.238328	0.509357
ENSMUSG00000031299.11|Pdha1	8224.87	-0.125883	0.106814	-1.17852	0.23859	0.509855
ENSMUSG00000120238.1|Gm57333	23.4584	-0.760846	0.645789	-1.17817	0.23873	0.510091
ENSMUSG00000036819.15|Jmjd4	596.848	-0.251164	0.213199	-1.17807	0.238767	0.510106
ENSMUSG00000023032.13|Slc4a8	86.3834	0.579785	0.492263	1.17779	0.238878	0.510219
ENSMUSG00000036473.17|Tbc1d24	2312.89	0.220444	0.187161	1.17784	0.238862	0.510219
ENSMUSG00000042289.12|Hsd3b7	24659	-0.172403	0.146424	-1.17743	0.239026	0.510425
ENSMUSG00000047238.5|Mageh1	171.493	0.34557	0.293501	1.17741	0.239034	0.510425
ENSMUSG00000024479.4|Mal2	3976.23	-0.236885	0.201219	-1.17725	0.239096	0.510494
ENSMUSG00000029001.16|Fbxo44	180.621	-0.321394	0.273052	-1.17704	0.239178	0.510545
ENSMUSG00000072476.7|Gm9008	97.1629	0.378034	0.321159	1.17709	0.239158	0.510545
ENSMUSG00000064371.1|mt-Tt	37.5568	0.841696	0.715387	1.17656	0.239371	0.510893
ENSMUSG00000007039.13|Ddah2	142.865	0.311344	0.264748	1.176	0.239594	0.511307
ENSMUSG00000022136.9|Dnajc3	17559.9	-0.358836	0.305268	-1.17548	0.239802	0.511592
ENSMUSG00000036918.17|Ttc7	3403.74	-0.201024	0.171018	-1.17546	0.239811	0.511592
ENSMUSG00000042961.14|Egflam	24.9346	0.69206	0.588837	1.1753	0.239875	0.511592
ENSMUSG00000060314.14|Zfp941	50.6743	0.72399	0.615978	1.17535	0.239855	0.511592
ENSMUSG00000106783.3|Chaer1	54.7712	0.66744	0.567837	1.17541	0.239832	0.511592
ENSMUSG00000013663.9|Pten	7642.81	-0.152994	0.130191	-1.17515	0.239935	0.511656
ENSMUSG00000020610.18|Amz2	768.941	-0.200737	0.170842	-1.17499	0.240001	0.511734
ENSMUSG00000001983.8|Taco1	906.369	-0.223704	0.19042	-1.17479	0.240079	0.511839
ENSMUSG00000069495.13|Epc2	1001.89	0.203489	0.173233	1.17466	0.240131	0.511886
ENSMUSG00000061039.6|Or8b53	14.8464	0.922061	0.785028	1.17456	0.240171	0.511909
ENSMUSG00000035215.10|Lsm7	216.137	-0.24191	0.205972	-1.17448	0.240203	0.511914
ENSMUSG00000037270.19|Bltp1	7114.82	-0.120049	0.102229	-1.17431	0.24027	0.511993
ENSMUSG00000038754.6|Elovl3	13509.1	-2.22219	1.89292	-1.17395	0.240416	0.512171
ENSMUSG00000048600.8|Gm5763	68.4573	0.513036	0.437042	1.17388	0.240442	0.512171
ENSMUSG00000074682.5|Zcchc3	37.3312	0.648	0.551973	1.17397	0.240406	0.512171
ENSMUSG00000010608.16|Rbm25	4593.71	-0.225581	0.192223	-1.17354	0.24058	0.512404
ENSMUSG00000030970.17|Ctbp2	135.454	0.30542	0.260357	1.17308	0.240764	0.512443
ENSMUSG00000032126.17|Hmbs	2593.57	-0.212449	0.181115	-1.173	0.240794	0.512443
ENSMUSG00000056880.15|Gadl1	104.276	-0.59959	0.511124	-1.17308	0.240763	0.512443
ENSMUSG00000074547.5|Rps8-ps4	127.622	-0.347175	0.295874	-1.17339	0.24064	0.512443
ENSMUSG00000081049.2|Rps24-ps3	764.407	-0.300904	0.256462	-1.17329	0.240679	0.512443
ENSMUSG00000082791.4|Gm4875	86.2845	0.416098	0.354737	1.17298	0.240806	0.512443
ENSMUSG00000087088.4|Gm16638	60.3812	-0.534926	0.455958	-1.17319	0.240719	0.512443
ENSMUSG00000023972.11|Ptk7	51.9346	0.464268	0.395985	1.17244	0.241021	0.512753
ENSMUSG00000024168.9|Tmem204	768.894	-0.207433	0.176949	-1.17228	0.241085	0.512753
ENSMUSG00000040429.7|Mterf1a	90.158	-0.447065	0.381353	-1.17232	0.241071	0.512753
ENSMUSG00000070368.10|Prok1	317.32	-1.20547	1.02835	-1.17224	0.241099	0.512753
ENSMUSG00000104280.2|Rps2-ps11	29.8027	-0.585237	0.499176	-1.17241	0.241034	0.512753
ENSMUSG00000115868.2|Gm2999	270.984	-0.246229	0.210072	-1.17212	0.24115	0.512799
ENSMUSG00000033721.17|Vav3	86.8065	-0.425024	0.362706	-1.17181	0.241272	0.512996
ENSMUSG00000047746.15|Fbxo40	36.7504	0.782704	0.668165	1.17142	0.241429	0.513202
ENSMUSG00000116656.2|Gm49708	16.1048	1.03902	0.886935	1.17147	0.241409	0.513202
ENSMUSG00000116648.2|Rpl31-ps12	231.96	-0.250683	0.214015	-1.17134	0.241463	0.513213
ENSMUSG00000087701.5|Gm13493	1620.07	-0.199292	0.170203	-1.17091	0.241635	0.513514
ENSMUSG00000002477.6|Snrpd1	451.939	-0.269478	0.23017	-1.17078	0.241687	0.513563
ENSMUSG00000017677.12|Wsb1	1531.39	-0.380973	0.325653	-1.16988	0.242051	0.513729
ENSMUSG00000024887.11|Asah2	1542.64	-0.236282	0.201963	-1.16993	0.24203	0.513729
ENSMUSG00000026986.15|Hnmt	972.441	-0.180241	0.154072	-1.16985	0.242061	0.513729
ENSMUSG00000038260.11|Trpm4	110.011	0.399741	0.341595	1.17022	0.241914	0.513729
ENSMUSG00000053128.16|Rnf26	867.553	0.245398	0.209736	1.17003	0.241987	0.513729
ENSMUSG00000058056.17|Palld	5170.01	-0.34547	0.2952	-1.17029	0.241884	0.513729
ENSMUSG00000068758.9|Il3ra	153.946	0.469747	0.401473	1.17006	0.241978	0.513729
ENSMUSG00000097589.11|Dleu2	534.76	-0.263026	0.224835	-1.16986	0.242055	0.513729
ENSMUSG00000098024.3|Gm27003	47.7514	-0.565097	0.482825	-1.1704	0.241842	0.513729
ENSMUSG00000105742.2|Gm42748	30.5651	-0.69391	0.593036	-1.1701	0.241962	0.513729
ENSMUSG00000085527.2|Gm15535	40.7964	-0.693529	0.59293	-1.16966	0.242137	0.513826
ENSMUSG00000029720.10|Gm20605	1107.99	-0.258046	0.220681	-1.16932	0.242276	0.51389
ENSMUSG00000032649.15|Colgalt2	35.2308	-0.603297	0.516015	-1.16915	0.242344	0.51389
ENSMUSG00000070643.12|Sox13	517.719	-0.250618	0.214348	-1.16921	0.242319	0.51389
ENSMUSG00000078923.11|Ube2v1	2456.05	0.159087	0.136033	1.16947	0.242213	0.51389
ENSMUSG00000080875.5|Gm7332	222.482	0.359865	0.307761	1.1693	0.242282	0.51389
ENSMUSG00000098547.3|Mir6921	14.9988	-1.01608	0.868995	-1.16926	0.242299	0.51389
ENSMUSG00000029204.8|Rhoh	43.9174	0.578736	0.495126	1.16887	0.242458	0.513964
ENSMUSG00000029414.12|Kntc1	38.3861	2.85116	2.43901	1.16898	0.242411	0.513964
ENSMUSG00000039086.10|Ss18l1	333.883	-0.24503	0.209635	-1.16884	0.242468	0.513964
ENSMUSG00000063316.14|Rpl27	2100.93	-0.139345	0.11923	-1.16871	0.242519	0.514009
ENSMUSG00000026281.16|Dtymk	636.505	-0.210574	0.180271	-1.1681	0.242768	0.514407
ENSMUSG00000029063.17|Nadk	13115.4	-0.161989	0.138686	-1.16803	0.242796	0.514407
ENSMUSG00000054889.11|Dsp	4714.2	-0.171614	0.146921	-1.16807	0.242777	0.514407
ENSMUSG00000043881.10|Kbtbd7	819.206	0.177011	0.151563	1.16791	0.242844	0.514447
ENSMUSG00000021061.16|Sptb	126.167	0.728485	0.623943	1.16755	0.242988	0.514688
ENSMUSG00000010021.14|Kif19a	15.9207	1.23938	1.06159	1.16747	0.243019	0.514691
ENSMUSG00000037075.8|Rnf139	2574.69	0.150139	0.12862	1.1673	0.243089	0.514777
ENSMUSG00000026932.15|Nacc2	1988.71	-0.172274	0.147603	-1.16715	0.243152	0.514847
ENSMUSG00000022899.11|Slc15a2	124.762	-2.36269	2.02469	-1.16694	0.243234	0.514901
ENSMUSG00000061979.9|Rcc1l	871.452	0.186832	0.160105	1.16693	0.243237	0.514901
ENSMUSG00000029993.17|Nfu1	1231	-0.174198	0.149329	-1.16653	0.243398	0.515058
ENSMUSG00000034361.11|Cpne2	498.075	-0.261255	0.223973	-1.16646	0.24343	0.515058
ENSMUSG00000034893.10|Cog3	1467.94	0.212648	0.1823	1.16647	0.243424	0.515058
ENSMUSG00000107462.2|Gm7384	32.6985	-0.551056	0.472386	-1.16654	0.243397	0.515058
ENSMUSG00000053168.9|9030619P08Rik	22.1482	1.63512	1.4023	1.16603	0.243603	0.515362
ENSMUSG00000003955.9|Fam162a	1457.71	-0.176721	0.151586	-1.16581	0.243691	0.515433
ENSMUSG00000082588.2|Gm15443	84.4395	-0.423528	0.363295	-1.1658	0.243696	0.515433
ENSMUSG00000017707.10|Serinc3	13195.2	0.17852	0.15318	1.16543	0.243844	0.515586
ENSMUSG00000025779.11|Ly96	139.161	0.339964	0.291694	1.16548	0.243825	0.515586
ENSMUSG00000115007.3|5830448L01Rik	118.01	-0.365611	0.313722	-1.1654	0.243858	0.515586
ENSMUSG00000027534.17|Snx16	200.315	0.249948	0.214536	1.16506	0.243993	0.515784
ENSMUSG00000028194.16|Ddah1	6069.16	0.378196	0.324626	1.16502	0.244011	0.515784
ENSMUSG00000037664.14|Cdkn1c	169.862	0.541142	0.464633	1.16467	0.244154	0.516025
ENSMUSG00000035275.15|Raver2	13.925	0.854659	0.734032	1.16434	0.244288	0.516245
ENSMUSG00000032625.15|Thsd7a	35.198	0.621854	0.534234	1.16401	0.244419	0.516441
ENSMUSG00000050737.14|Ptges	61.3384	-0.680512	0.584694	-1.16388	0.244473	0.516441
ENSMUSG00000097174.4|Gm4890	51.0208	-0.586675	0.504109	-1.16379	0.244511	0.516441
ENSMUSG00000100228.2|Gm29257	110.662	-0.364683	0.313359	-1.16378	0.244511	0.516441
ENSMUSG00000116262.2|Gm49544	191.282	-0.644015	0.553402	-1.16374	0.24453	0.516441
ENSMUSG00000020464.16|Pnpt1	1479.63	-0.195945	0.168398	-1.16358	0.244594	0.516495
ENSMUSG00000032754.15|Slc8b1	2783.62	0.366226	0.314754	1.16353	0.244615	0.516495
ENSMUSG00000061904.13|Slc25a3	14505.4	-0.128249	0.110255	-1.1632	0.244748	0.516713
ENSMUSG00000073985.4|Gm10602	148.005	-0.558156	0.480038	-1.16273	0.244938	0.517051
ENSMUSG00000040466.17|Blvrb	3977.29	0.192595	0.165658	1.1626	0.24499	0.517099
ENSMUSG00000027593.16|Raly	3088.25	0.125602	0.108048	1.16246	0.245047	0.517155
ENSMUSG00000071568.6|Gm5874	20.8708	-0.908935	0.782037	-1.16227	0.245127	0.517262
ENSMUSG00000100033.2|Gm8337	97.1664	-0.371726	0.319862	-1.16214	0.245177	0.517304
ENSMUSG00000031749.13|St3gal2	189.873	0.31513	0.271224	1.16188	0.245284	0.517351
ENSMUSG00000102336.3|Gm37233	37.8364	0.543318	0.467624	1.16187	0.245289	0.517351
ENSMUSG00000107227.2|Gm42559	16.1115	1.22076	1.05056	1.16201	0.24523	0.517351
ENSMUSG00000003923.15|Tfam	1984.2	0.158181	0.136175	1.1616	0.245396	0.517456
ENSMUSG00000015755.17|Tab2	5907.66	0.178041	0.153314	1.16128	0.245527	0.517456
ENSMUSG00000026427.17|Eif2d	1394.16	-0.172987	0.148969	-1.16123	0.245547	0.517456
ENSMUSG00000054079.13|Utp18	766.038	0.222125	0.191268	1.16133	0.245508	0.517456
ENSMUSG00000057841.6|Rpl32	6968.57	-0.164182	0.141363	-1.16142	0.245469	0.517456
ENSMUSG00000070003.8|Ssbp4	318.144	0.25472	0.219331	1.16135	0.245499	0.517456
ENSMUSG00000080775.2|Gm6368	251.528	-0.252306	0.217213	-1.16156	0.245414	0.517456
ENSMUSG00000084230.2|Gm14388	180.724	-0.270532	0.232988	-1.16114	0.245585	0.517473
ENSMUSG00000025782.13|Taf3	406.605	0.202552	0.174493	1.1608	0.245722	0.517699
ENSMUSG00000015314.11|Slamf6	38.2899	0.615812	0.530558	1.16069	0.245769	0.517735
ENSMUSG00000051255.7|Gm6563	646.097	-0.307734	0.26525	-1.16017	0.24598	0.518117
ENSMUSG00000052812.6|Atad2b	1587.69	0.215906	0.18612	1.16003	0.246035	0.518169
ENSMUSG00000083179.4|Gm12693	246.599	-0.269516	0.232448	-1.15947	0.246266	0.518592
ENSMUSG00000063458.14|Lrmda	21.8918	1.17348	1.01219	1.15935	0.246315	0.518634
ENSMUSG00000080921.5|Rpl38-ps2	1037.3	-0.159653	0.137724	-1.15922	0.246366	0.518677
ENSMUSG00000038473.15|Nos1ap	249.356	0.552125	0.476551	1.15858	0.246626	0.519161
ENSMUSG00000104546.2|Gm43858	108.757	-0.397809	0.343397	-1.15845	0.246679	0.519212
ENSMUSG00000001632.17|Brpf1	1055.39	0.161526	0.139444	1.15836	0.246719	0.519231
ENSMUSG00000050310.10|Rictor	1824.12	0.147388	0.127277	1.15801	0.246858	0.519463
ENSMUSG00000094156.3|Sult2a7	41.9763	-1.34144	1.15857	-1.15784	0.246928	0.519547
ENSMUSG00000013643.14|Lypd8	39.7982	-0.550819	0.475821	-1.15762	0.24702	0.519614
ENSMUSG00000018697.15|Aatf	629.606	0.235018	0.203012	1.15766	0.247005	0.519614
ENSMUSG00000013822.8|Elof1	1165.96	0.14711	0.127088	1.15754	0.247051	0.519616
ENSMUSG00000030417.16|Pdcd5	698.445	-0.231883	0.200429	-1.15694	0.247299	0.520029
ENSMUSG00000052912.8|Smarca5-ps	99.438	0.474578	0.410234	1.15685	0.247335	0.520029
ENSMUSG00000103928.2|Gm37893	151.716	-0.346155	0.299225	-1.15684	0.247337	0.520029
ENSMUSG00000064043.16|Trerf1	66.8489	0.457487	0.395653	1.15628	0.247565	0.520381
ENSMUSG00000095524.2|Gm15682	287.826	-0.277186	0.23972	-1.15629	0.247563	0.520381
ENSMUSG00000031065.15|Cdk16	2237.54	-0.149002	0.128873	-1.15619	0.247602	0.520395
ENSMUSG00000035900.19|Gramd4	767.656	-0.317288	0.274455	-1.15606	0.247655	0.520444
ENSMUSG00000036323.15|Srp72	6460.94	0.203473	0.176022	1.15595	0.247701	0.520477
ENSMUSG00000070031.12|Sp140	142.59	0.345766	0.299145	1.15585	0.247744	0.520501
ENSMUSG00000119987.1|Gm56807	268.906	0.316743	0.274052	1.15578	0.247772	0.520501
ENSMUSG00000030313.16|Dennd5b	6551.44	0.170135	0.147224	1.15562	0.247837	0.520574
ENSMUSG00000082474.4|Gm8213	113.568	-0.379321	0.328298	-1.15542	0.247919	0.52062
ENSMUSG00000090877.4|Hspa1b	860.048	0.810485	0.701429	1.15548	0.247896	0.52062
ENSMUSG00000030556.14|Lrrc28	1973.6	-0.250223	0.216601	-1.15523	0.247997	0.520659
ENSMUSG00000031386.15|Hcfc1	4827.62	0.149903	0.129761	1.15523	0.247997	0.520659
ENSMUSG00000020956.15|Dtd2	500.669	-0.227313	0.196809	-1.15499	0.248093	0.520734
ENSMUSG00000078908.11|Mon1b	1273.2	0.207894	0.179996	1.15499	0.248093	0.520734
ENSMUSG00000030493.14|Faap24	110.649	0.354481	0.307113	1.15424	0.248403	0.521153
ENSMUSG00000034786.18|Gpsm3	203.504	0.403046	0.349133	1.15442	0.248328	0.521153
ENSMUSG00000038679.17|Trps1	79.3944	0.529663	0.458848	1.15433	0.248365	0.521153
ENSMUSG00000058979.8|Hdhd5	1152.76	-0.187055	0.162063	-1.15421	0.248412	0.521153
ENSMUSG00000092416.3|Zfp141	573.255	0.334009	0.289416	1.15408	0.248467	0.521203
ENSMUSG00000074733.15|Zfp950	1724.76	-0.231478	0.200589	-1.15399	0.248502	0.521215
ENSMUSG00000007589.10|Tinf2	780.442	0.177025	0.153429	1.15379	0.248586	0.521288
ENSMUSG00000021057.16|Akap5	94.1302	-0.497043	0.430802	-1.15376	0.248597	0.521288
ENSMUSG00000013858.15|Tmem259	6437.37	0.122918	0.106563	1.15347	0.248716	0.521292
ENSMUSG00000022664.12|Slc35a5	848.525	-0.222994	0.193319	-1.1535	0.248704	0.521292
ENSMUSG00000060601.14|Nr1h2	2378.07	0.183456	0.159033	1.15357	0.248675	0.521292
ENSMUSG00000112843.2|Gm46224	13.5829	1.24685	1.08096	1.15347	0.248719	0.521292
ENSMUSG00000030929.18|Eri2	454.292	0.262175	0.22736	1.15312	0.248859	0.521523
ENSMUSG00000029994.18|Anxa4	2049.48	0.188999	0.163934	1.1529	0.248951	0.521601
ENSMUSG00000034192.6|Lsm3	193.697	0.259188	0.224817	1.15289	0.248957	0.521601
ENSMUSG00000001786.15|Fbxo7	933.222	-0.176475	0.153107	-1.15263	0.249064	0.5217
ENSMUSG00000029290.13|Zfp326	781.741	-0.240822	0.20893	-1.15264	0.249056	0.5217
ENSMUSG00000028800.16|Hdac1	864.886	-0.160998	0.139738	-1.15214	0.249262	0.521868
ENSMUSG00000059839.10|Zfp874b	511.741	-0.186495	0.161878	-1.15207	0.249292	0.521868
ENSMUSG00000075028.13|Prdm11	81.8962	0.474993	0.412297	1.15206	0.249295	0.521868
ENSMUSG00000078370.2|Gm6316	344.215	-0.227655	0.197564	-1.15231	0.249194	0.521868
ENSMUSG00000082543.2|Gm14336	24.1899	-0.628175	0.545209	-1.15217	0.24925	0.521868
ENSMUSG00000099998.2|Gm6501	238.809	0.241134	0.20934	1.15188	0.249371	0.521964
ENSMUSG00000030562.18|Nox4	1351.24	-1.0135	0.88006	-1.15163	0.249473	0.522053
ENSMUSG00000052763.8|Zfp212	441.91	-0.195148	0.169453	-1.15163	0.249471	0.522053
ENSMUSG00000042938.9|Gm14117	211.313	-0.254679	0.221199	-1.15136	0.249585	0.522223
ENSMUSG00000026887.10|Mrrf	1150.94	0.165985	0.144205	1.15103	0.249719	0.522302
ENSMUSG00000029249.16|Rest	1305.43	0.239085	0.207724	1.15097	0.249743	0.522302
ENSMUSG00000040710.11|St8sia4	80.987	0.521734	0.453248	1.1511	0.249691	0.522302
ENSMUSG00000047407.18|Tgif1	1025.56	0.328337	0.285222	1.15116	0.249666	0.522302
ENSMUSG00000037300.20|Ttc13	1695.89	-0.174196	0.151374	-1.15077	0.249827	0.52236
ENSMUSG00000108518.2|Gm5587	48.0271	0.58299	0.506613	1.15076	0.249831	0.52236
ENSMUSG00000113385.2|Gm48405	21.986	-0.684275	0.594711	-1.1506	0.249896	0.522434
ENSMUSG00000030316.14|Tamm41	101.661	-0.393176	0.341779	-1.15038	0.249988	0.522503
ENSMUSG00000117202.2|Gm9349	22.5609	0.671264	0.583518	1.15037	0.249989	0.522503
ENSMUSG00000019715.15|Gle1	1572.48	-0.170684	0.148405	-1.15012	0.250094	0.522658
ENSMUSG00000108484.2|Gm18537	301.446	0.210053	0.182652	1.15002	0.250137	0.522684
ENSMUSG00000037031.11|Tspan15	286.043	0.381145	0.331514	1.14971	0.250263	0.522885
ENSMUSG00000010392.9|Gosr1	2547.83	0.198054	0.172284	1.14958	0.250317	0.522935
ENSMUSG00000033949.13|Trim36	20.7008	1.28779	1.12038	1.14942	0.250381	0.523006
ENSMUSG00000021748.10|Pdhb	7174.12	-0.215688	0.18769	-1.14917	0.250485	0.52309
ENSMUSG00000025025.15|Mxi1	1404.44	-0.152333	0.132569	-1.14908	0.250521	0.52309
ENSMUSG00000034437.9|Gm9761	271.557	-0.366094	0.31861	-1.14903	0.250542	0.52309
ENSMUSG00000037740.9|Mrps26	836.301	0.191067	0.166266	1.14916	0.250488	0.52309
ENSMUSG00000036968.16|Cnpy4	301.063	0.285971	0.248921	1.14884	0.250622	0.523194
ENSMUSG00000021288.20|Klc1	1346.92	-0.150936	0.131409	-1.1486	0.250723	0.523342
ENSMUSG00000036036.16|Zfp57	35.4819	0.655295	0.570662	1.14831	0.250842	0.523481
ENSMUSG00000064030.16|Pym1	615.421	0.186584	0.162489	1.14829	0.25085	0.523481
ENSMUSG00000038150.8|Ormdl3	6053.65	-0.192235	0.167428	-1.14816	0.250901	0.523526
ENSMUSG00000019143.16|Hars2	1204.03	-0.16	0.139364	-1.14808	0.250936	0.523536
ENSMUSG00000039191.13|Rbpj	953.885	0.179536	0.156411	1.14785	0.25103	0.523669
ENSMUSG00000002249.22|Tead3	781.021	-0.200156	0.174445	-1.14739	0.251222	0.523816
ENSMUSG00000020925.17|Ccdc43	643.411	0.190999	0.166449	1.14749	0.25118	0.523816
ENSMUSG00000034557.15|Zfyve9	1552.18	-0.192712	0.167929	-1.14758	0.251142	0.523816
ENSMUSG00000041028.17|Ghitm	12410.5	-0.130841	0.11403	-1.14742	0.251206	0.523816
ENSMUSG00000015966.18|Il17rb	501.59	0.186273	0.162388	1.14709	0.251346	0.523996
ENSMUSG00000035754.9|Wdr18	2571.41	-0.170667	0.148799	-1.14696	0.251398	0.523996
ENSMUSG00000055991.16|Zkscan5	850.703	0.290541	0.253302	1.14701	0.251376	0.523996
ENSMUSG00000037913.13|Tmem156	20.8809	0.919069	0.801398	1.14683	0.251451	0.524043
ENSMUSG00000024268.17|Celf4	41.3804	-0.586032	0.511253	-1.14627	0.251685	0.524115
ENSMUSG00000028849.18|Map7d1	2719.86	0.162789	0.142018	1.14626	0.251687	0.524115
ENSMUSG00000030591.18|Psmd8	5290.88	0.162886	0.142109	1.14621	0.251709	0.524115
ENSMUSG00000038060.16|Dlec1	53.343	-0.725337	0.632707	-1.1464	0.251628	0.524115
ENSMUSG00000053693.17|Mast1	16.3021	-1.17433	1.02445	-1.1463	0.251669	0.524115
ENSMUSG00000069376.3|Gm5507	196.26	-0.255867	0.223213	-1.14629	0.251676	0.524115
ENSMUSG00000085622.10|3110056K07Rik	225.593	-0.323505	0.28225	-1.14616	0.251728	0.524115
ENSMUSG00000121192.1|Gm57399	20.4384	-0.958183	0.835686	-1.14658	0.251554	0.524115
ENSMUSG00000070000.14|Fcho1	23.3592	1.14131	0.995851	1.14607	0.251768	0.524136
ENSMUSG00000020364.15|Zfp354a	237.634	-0.296788	0.259015	-1.14583	0.251865	0.524276
ENSMUSG00000054452.11|Tle5	25754	-0.162466	0.141805	-1.1457	0.251921	0.524322
ENSMUSG00000062933.8|Gm10123	8474.49	-0.166726	0.145532	-1.14563	0.251947	0.524322
ENSMUSG00000032374.15|Plod2	45.1123	0.515106	0.449669	1.14552	0.251993	0.524353
ENSMUSG00000047126.18|Cltc	13535.5	0.156991	0.137062	1.1454	0.252044	0.524396
ENSMUSG00000025785.6|Exosc7	772.562	-0.164675	0.143792	-1.14524	0.252112	0.524475
ENSMUSG00000024712.10|Rfk	2998.57	0.180453	0.157601	1.145	0.252208	0.524611
ENSMUSG00000000305.13|Cdh4	44.6558	-0.577449	0.504489	-1.14462	0.252366	0.524878
ENSMUSG00000085208.5|Brip1os	1484.52	0.138537	0.121058	1.14439	0.252463	0.525017
ENSMUSG00000099478.2|Gm28370	17.1268	-1.97149	1.72347	-1.14391	0.252662	0.525367
ENSMUSG00000030798.16|Cd37	201.251	0.285156	0.249337	1.14366	0.252767	0.525522
ENSMUSG00000026417.14|Pigr	62432.4	-0.21985	0.192266	-1.14347	0.252844	0.525621
ENSMUSG00000008435.16|Rdh13	547.637	0.284126	0.248587	1.14296	0.253053	0.525992
ENSMUSG00000018846.9|Pank3	3892.35	-0.163244	0.142842	-1.14283	0.253111	0.526049
ENSMUSG00000027332.12|Ivd	9388.12	-0.226348	0.19811	-1.14254	0.25323	0.52617
ENSMUSG00000052496.6|Pkdrej	13.958	-1.42911	1.25082	-1.14254	0.25323	0.52617
ENSMUSG00000027475.10|Kif3b	987.672	0.1698	0.148688	1.14199	0.25346	0.526584
ENSMUSG00000085586.3|Gm11613	23.3847	0.693364	0.607344	1.14163	0.253607	0.526827
ENSMUSG00000031813.9|Mvb12a	2072.03	-0.150938	0.132227	-1.1415	0.253661	0.526876
ENSMUSG00000050953.11|Gja1	275.077	0.405434	0.355198	1.14143	0.253691	0.526876
ENSMUSG00000063558.5|Aox1	3428.23	-0.34451	0.301882	-1.14121	0.253784	0.527006
ENSMUSG00000053774.10|Ubxn7	1623.08	-0.189642	0.166225	-1.14088	0.253921	0.527101
ENSMUSG00000083270.2|Gm13498	24.4552	-0.618314	0.541957	-1.14089	0.253915	0.527101
ENSMUSG00000083767.2|Gm11405	125.309	0.350935	0.307569	1.141	0.253872	0.527101
ENSMUSG00000006014.17|Prg4	3672.35	0.298635	0.261795	1.14072	0.253986	0.527173
ENSMUSG00000054720.13|Lrrc8c	376.616	0.333681	0.292542	1.14063	0.254026	0.527193
ENSMUSG00000034110.9|Kctd7	256.662	-0.386528	0.338969	-1.14031	0.254159	0.5274
ENSMUSG00000036478.9|Btg1	4626.39	0.172057	0.150896	1.14024	0.254187	0.5274
ENSMUSG00000026305.16|Lrrfip1	2610.46	0.171282	0.150247	1.14	0.254285	0.527419
ENSMUSG00000092097.3|Gm5819	47.4248	0.5116	0.448729	1.14011	0.254241	0.527419
ENSMUSG00000097640.9|Gm20033	19.982	-0.743884	0.65253	-1.14	0.254287	0.527419
ENSMUSG00000024955.16|Esrra	2106.55	0.197865	0.173591	1.13983	0.254356	0.5275
ENSMUSG00000027339.16|Rassf2	144.736	0.40989	0.35964	1.13972	0.254401	0.527528
ENSMUSG00000069515.7|Lyz1	64.816	0.502327	0.440772	1.13965	0.25443	0.527528
ENSMUSG00000059647.6|Cbx3-ps7	105.772	-0.368885	0.323739	-1.13945	0.254515	0.52764
ENSMUSG00000029201.15|Ugdh	5876.79	0.255848	0.224552	1.13937	0.254549	0.527648
ENSMUSG00000019210.11|Atp6v1e1	3049.82	0.153567	0.134824	1.13901	0.254697	0.527891
ENSMUSG00000029291.12|Rufy3	3114.88	-0.168339	0.147815	-1.13884	0.254768	0.527975
ENSMUSG00000030604.10|Zfp626	354.5	-0.236428	0.207618	-1.13876	0.254802	0.527982
ENSMUSG00000097706.2|E030037K01Rik	46.6992	-0.561183	0.492855	-1.13864	0.254855	0.528028
ENSMUSG00000022466.7|Rpap3	368.307	0.214329	0.188289	1.1383	0.254996	0.528259
ENSMUSG00000016382.16|Pls3	3669.9	-0.218209	0.19174	-1.13805	0.255099	0.528293
ENSMUSG00000026709.11|Dars2	845.534	-0.190438	0.167321	-1.13816	0.255054	0.528293
ENSMUSG00000031217.9|Efnb1	1432.63	0.148675	0.130652	1.13795	0.255143	0.528293
ENSMUSG00000032743.16|Katnip	1241.02	-0.157185	0.138137	-1.13789	0.255165	0.528293
ENSMUSG00000035011.16|Zbtb7a	3858.28	0.165717	0.145624	1.13798	0.255129	0.528293
ENSMUSG00000004460.18|Dnajb11	5743.24	-0.707178	0.621585	-1.1377	0.255245	0.528396
ENSMUSG00000002342.18|Tmem161a	952.254	0.166481	0.146375	1.13736	0.255388	0.528466
ENSMUSG00000024454.17|Hdac3	1691.95	-0.153888	0.135282	-1.13753	0.255316	0.528466
ENSMUSG00000028864.8|Hgf	855.435	0.258205	0.227007	1.13743	0.255359	0.528466
ENSMUSG00000030894.6|Tpp1	4754.16	0.153009	0.134541	1.13727	0.255425	0.528466
ENSMUSG00000045252.12|Zfp574	948.212	0.286176	0.251638	1.13726	0.255431	0.528466
ENSMUSG00000015659.13|Serac1	292.853	-0.23757	0.208962	-1.13691	0.255578	0.528706
ENSMUSG00000028413.14|B4galt1	2873.73	0.161277	0.14189	1.13663	0.255691	0.528877
ENSMUSG00000021028.9|Mbip	199.243	-0.266289	0.234322	-1.13642	0.255781	0.528936
ENSMUSG00000043807.7|Ly6g5b	13.4488	1.30189	1.1456	1.13643	0.255776	0.528936
ENSMUSG00000031520.7|Vegfc	180.726	0.269403	0.237087	1.1363	0.255829	0.528973
ENSMUSG00000026475.8|Rgs16	3206.58	0.398745	0.351018	1.13597	0.25597	0.529179
ENSMUSG00000095730.4|Vmn2r29	14.7465	-0.848399	0.746882	-1.13592	0.25599	0.529179
ENSMUSG00000062038.6|Gm10108	535.889	-0.212236	0.18686	-1.1358	0.256041	0.529222
ENSMUSG00000020573.18|Pik3cg	99.0406	0.44411	0.391169	1.13534	0.256233	0.529225
ENSMUSG00000025163.7|Cd7	29.5118	0.682438	0.60103	1.13545	0.256188	0.529225
ENSMUSG00000031755.7|Bbs2	118.241	-0.327163	0.288168	-1.13532	0.256242	0.529225
ENSMUSG00000040725.14|Hnrnpul1	5341.3	0.115952	0.102114	1.13551	0.256161	0.529225
ENSMUSG00000041548.5|Hspb8	8684.67	0.228781	0.201531	1.13521	0.256286	0.529225
ENSMUSG00000070354.15|Evi2	158.655	0.506592	0.446214	1.13531	0.256245	0.529225
ENSMUSG00000082938.2|Gm2810	258.707	-0.253503	0.223251	-1.13551	0.256162	0.529225
ENSMUSG00000098113.2|Gm2445	415.413	-0.212384	0.187085	-1.13523	0.256279	0.529225
ENSMUSG00000029833.18|Trim24	2685.99	1.01487	0.894069	1.13511	0.256327	0.529247
ENSMUSG00000023977.16|Ubr2	7159.16	-0.149256	0.131509	-1.13495	0.256394	0.529317
ENSMUSG00000025188.16|Hps1	456.163	0.235076	0.207136	1.13489	0.256422	0.529317
ENSMUSG00000028838.12|Extl1	955.271	0.470342	0.414471	1.1348	0.256459	0.529331
ENSMUSG00000002396.9|Ocel1	697.957	-0.282385	0.248929	-1.1344	0.256627	0.529613
ENSMUSG00000018470.9|Kcnab3	31.0237	-0.601381	0.5303	-1.13404	0.256778	0.529862
ENSMUSG00000028669.16|Pithd1	1120.11	-0.152594	0.134577	-1.13388	0.256843	0.529918
ENSMUSG00000031245.9|Hmgn5	1705.13	-0.191058	0.168507	-1.13383	0.256866	0.529918
ENSMUSG00000083474.2|Gm15267	90.5945	-0.366635	0.323492	-1.13337	0.25706	0.530211
ENSMUSG00000092560.3|Gm8750	50.7931	0.466771	0.411852	1.13335	0.257069	0.530211
ENSMUSG00000026928.15|Card9	49.4595	0.574279	0.506942	1.13283	0.257285	0.530594
ENSMUSG00000062896.4|Rpl31-ps11	184.089	-0.516791	0.456239	-1.13272	0.257332	0.530627
ENSMUSG00000018848.5|Rars	1596.15	0.188243	0.166316	1.13184	0.257701	0.531186
ENSMUSG00000032112.11|Trappc4	745.573	0.180441	0.159436	1.13174	0.257744	0.531186
ENSMUSG00000039345.17|Mettl22	365.179	-0.225094	0.198853	-1.13196	0.257649	0.531186
ENSMUSG00000073702.12|Rpl31	3520.6	-0.22959	0.202867	-1.13173	0.257749	0.531186
ENSMUSG00000111868.2|Gm47398	25.0427	-0.752514	0.664936	-1.13171	0.257756	0.531186
ENSMUSG00000026923.16|Notch1	2103.58	0.287742	0.254341	1.13132	0.257918	0.531457
ENSMUSG00000054408.10|Spcs3	3401.32	-0.278959	0.246605	-1.13119	0.257973	0.531507
ENSMUSG00000021012.17|Zc3h14	2673.11	-0.179013	0.158278	-1.131	0.258055	0.531612
ENSMUSG00000022774.14|Ncbp2	1017.34	-0.167946	0.148546	-1.1306	0.258223	0.531895
ENSMUSG00000026814.17|Eng	5578.12	0.190322	0.168355	1.13048	0.258274	0.531937
ENSMUSG00000003421.14|Nosip	961.624	0.151796	0.134321	1.13009	0.258436	0.532072
ENSMUSG00000024792.10|Zfpl1	749.302	0.187323	0.165768	1.13003	0.258462	0.532072
ENSMUSG00000063077.16|Kif1b	12643.2	-0.191187	0.169161	-1.13021	0.258389	0.532072
ENSMUSG00000090210.8|Itga10	115.184	-0.586926	0.519374	-1.13006	0.258449	0.532072
ENSMUSG00000036644.16|Tbc1d9b	3849.27	-0.152662	0.135127	-1.12977	0.258575	0.532178
ENSMUSG00000053062.17|Jam2	1051.54	0.193024	0.170848	1.1298	0.25856	0.532178
ENSMUSG00000002266.18|Zim1	15.8777	0.851519	0.753812	1.12962	0.258638	0.532244
ENSMUSG00000081476.2|Itpa-ps1	169.089	-0.316023	0.279793	-1.12949	0.258693	0.532294
ENSMUSG00000052396.8|Mogat2	45.7922	1.15601	1.02367	1.12928	0.25878	0.532411
ENSMUSG00000057895.12|Zfp105	37.6454	0.848127	0.751332	1.12883	0.258969	0.532719
ENSMUSG00000094772.3|Rpl29-ps2	154.209	-0.270072	0.23926	-1.12878	0.258991	0.532719
ENSMUSG00000025921.8|Rdh10	1358.33	-0.226521	0.200711	-1.12859	0.25907	0.532804
ENSMUSG00000051504.19|Siglech	50.3244	0.60225	0.533656	1.12853	0.259094	0.532804
ENSMUSG00000000266.12|Mid2	545.715	0.183031	0.16224	1.12815	0.259255	0.532882
ENSMUSG00000037343.9|Taf2	1124.59	0.238896	0.211738	1.12826	0.25921	0.532882
ENSMUSG00000072066.8|6720489N17Rik	17.7559	-0.770397	0.682755	-1.12837	0.259166	0.532882
ENSMUSG00000117518.2|Gpx4-ps1	44.544	0.499537	0.442785	1.12817	0.259248	0.532882
ENSMUSG00000059842.13|Zfp341	279.36	0.319918	0.283669	1.12779	0.259411	0.533103
ENSMUSG00000116632.3|Magef1	48.8714	0.527368	0.467627	1.12775	0.259424	0.533103
ENSMUSG00000034235.18|Usp54	470.882	0.19011	0.168599	1.12759	0.259495	0.533186
ENSMUSG00000120308.1|Gm56915	107.686	-0.362784	0.321842	-1.12721	0.259653	0.533448
ENSMUSG00000072761.12|Gm6712	186.296	-0.263945	0.234193	-1.12704	0.259724	0.533531
ENSMUSG00000066643.13|Wdr35	249.093	0.222345	0.197315	1.12685	0.259805	0.533633
ENSMUSG00000082095.2|Gm11991	15.1873	-1.60224	1.42211	-1.12666	0.259885	0.533736
ENSMUSG00000020681.15|Ace	69.7897	0.524313	0.465692	1.12588	0.260217	0.534039
ENSMUSG00000027087.12|Itgav	1590.78	0.152175	0.135188	1.12566	0.26031	0.534039
ENSMUSG00000029759.10|Pon3	4208.43	-0.145598	0.129316	-1.1259	0.260206	0.534039
ENSMUSG00000035632.17|Cnot3	1598.14	-0.16422	0.145866	-1.12582	0.26024	0.534039
ENSMUSG00000038806.8|Sde2	681.865	0.234302	0.208135	1.12572	0.260284	0.534039
ENSMUSG00000046408.16|1700067K01Rik	36.2132	0.699025	0.620767	1.12607	0.260137	0.534039
ENSMUSG00000051890.14|Klhdc1	24.368	0.704322	0.625428	1.12614	0.260104	0.534039
ENSMUSG00000058446.15|Znrf2	3594.3	-0.167521	0.148797	-1.12584	0.260233	0.534039
ENSMUSG00000073060.5|Zxda	187.822	0.290324	0.257901	1.12572	0.260284	0.534039
ENSMUSG00000025049.7|Taf5	290.771	0.210673	0.18725	1.12509	0.260552	0.534093
ENSMUSG00000025607.16|Copg2	1523.85	-0.161914	0.143921	-1.12501	0.260583	0.534093
ENSMUSG00000027340.16|Slc23a2	1682.29	0.219117	0.194737	1.12519	0.260508	0.534093
ENSMUSG00000030470.16|Csrp3	606.41	-0.349375	0.310537	-1.12507	0.260561	0.534093
ENSMUSG00000043411.16|Usp48	2640.57	0.210529	0.187052	1.12551	0.260373	0.534093
ENSMUSG00000047146.18|Tet1	16.8268	0.834909	0.741846	1.12545	0.2604	0.534093
ENSMUSG00000066180.6|Gm10155	340.368	-0.244367	0.217189	-1.12513	0.260532	0.534093
ENSMUSG00000108083.2|Mug4-ps	4747.62	-0.373386	0.331789	-1.12537	0.260431	0.534093
ENSMUSG00000057375.14|Yipf1	1351.11	-0.177391	0.1577	-1.12487	0.260645	0.534158
ENSMUSG00000024069.15|Slc30a6	648.273	0.173113	0.15391	1.12477	0.260687	0.53418
ENSMUSG00000003190.13|Bcl2l12	307.833	0.278693	0.247801	1.12467	0.26073	0.534206
ENSMUSG00000037262.8|Kin	386.672	-0.214159	0.190441	-1.12454	0.260784	0.534252
ENSMUSG00000028995.15|Hycc1	769.023	-0.346594	0.308266	-1.12433	0.260871	0.534333
ENSMUSG00000041361.14|Myzap	91.052	0.43098	0.383355	1.12423	0.260915	0.534333
ENSMUSG00000070691.11|Runx3	30.9733	0.594555	0.528824	1.1243	0.260887	0.534333
ENSMUSG00000018909.16|Arrb1	1378.9	0.196528	0.174832	1.1241	0.260971	0.534376
ENSMUSG00000037692.15|Ahdc1	1198.35	-0.190019	0.16905	-1.12404	0.260998	0.534376
ENSMUSG00000109245.2|Gm44860	17.9336	0.914453	0.813736	1.12377	0.261111	0.534544
ENSMUSG00000001663.11|Gstt1	10857.9	-0.309684	0.275617	-1.1236	0.261182	0.534626
ENSMUSG00000030286.7|Emc3	2702.66	-0.125831	0.112037	-1.12311	0.26139	0.534898
ENSMUSG00000031575.19|Ash2l	1120.9	0.146252	0.130225	1.12307	0.261407	0.534898
ENSMUSG00000034587.10|8430429K09Rik	36.627	-0.577658	0.514326	-1.12314	0.26138	0.534898
ENSMUSG00000091742.3|Gm5093	72.1687	-0.459008	0.408768	-1.12291	0.261477	0.534942
ENSMUSG00000105143.2|Gm8069	21.7158	0.678075	0.603873	1.12288	0.26149	0.534942
ENSMUSG00000005615.16|Pcyt1a	5528.91	-0.170317	0.15178	-1.12213	0.261808	0.535047
ENSMUSG00000021704.9|Mtx3	1246.75	0.149703	0.133384	1.12234	0.261716	0.535047
ENSMUSG00000030051.11|Aplf	191.63	-0.275845	0.24578	-1.12233	0.261724	0.535047
ENSMUSG00000036813.12|Entpd8	6347.77	-0.160997	0.143478	-1.1221	0.261819	0.535047
ENSMUSG00000037772.14|Mrpl23	668.985	0.209966	0.187047	1.12253	0.261638	0.535047
ENSMUSG00000040111.18|Gramd1b	221.451	0.320451	0.285577	1.12211	0.261814	0.535047
ENSMUSG00000051978.10|Erich1	127.645	0.305735	0.272336	1.12264	0.261591	0.535047
ENSMUSG00000112216.2|Gm32717	26.5058	0.610371	0.54393	1.12215	0.261799	0.535047
ENSMUSG00000121151.1|Gm56909	22.2446	0.629193	0.56056	1.12244	0.261677	0.535047
ENSMUSG00000100975.3|Gm28875	44.33	-0.627962	0.559749	-1.12187	0.26192	0.53519
ENSMUSG00000006411.13|Nectin4	25.0773	0.784093	0.699199	1.12142	0.262111	0.535499
ENSMUSG00000120362.1|2810449D17Rik	61.783	-0.415708	0.370716	-1.12136	0.262133	0.535499
ENSMUSG00000005533.11|Igf1r	220.363	0.275978	0.246318	1.12042	0.262537	0.535937
ENSMUSG00000021245.16|Mlh3	787.191	-0.2737	0.244316	-1.12027	0.262598	0.535937
ENSMUSG00000024251.11|Thada	677.93	0.225872	0.201586	1.12047	0.262512	0.535937
ENSMUSG00000031289.11|Il13ra2	45.1858	0.505804	0.451458	1.12038	0.262552	0.535937
ENSMUSG00000039206.14|Daglb	1330.08	-0.282624	0.252201	-1.12063	0.262445	0.535937
ENSMUSG00000042099.17|Kank3	372.314	-0.211548	0.188818	-1.12038	0.262553	0.535937
ENSMUSG00000068184.8|Ndufaf2	402.368	-0.271838	0.242699	-1.12006	0.262687	0.535937
ENSMUSG00000081929.2|Rps11-ps2	40.23	-0.573382	0.511777	-1.12037	0.262555	0.535937
ENSMUSG00000103260.2|Gm8146	37.8634	0.561168	0.500898	1.12032	0.262576	0.535937
ENSMUSG00000109428.2|Gm45698	45.1311	-0.54706	0.488412	-1.12008	0.26268	0.535937
ENSMUSG00000110148.3|5830408C22Rik	16.1228	0.853495	0.761977	1.12011	0.262668	0.535937
ENSMUSG00000084128.11|Esrp2	6936.02	0.191965	0.171487	1.11942	0.262962	0.536436
ENSMUSG00000022231.11|Sema5a	66.6337	-0.478779	0.427814	-1.11913	0.263085	0.536623
ENSMUSG00000004891.17|Nes	279.676	0.279516	0.249781	1.11905	0.26312	0.536632
ENSMUSG00000020441.7|2310033P09Rik	347.944	0.279307	0.24962	1.11893	0.263171	0.536672
ENSMUSG00000108614.2|2610306O10Rik	29.4204	0.677461	0.605593	1.11867	0.263279	0.53683
ENSMUSG00000022575.6|Gsdmd	1331.76	-0.157435	0.14078	-1.1183	0.263437	0.537056
ENSMUSG00000023272.5|Creld2	3375.79	-1.12665	1.0075	-1.11827	0.263452	0.537056
ENSMUSG00000040612.14|Ildr2	2346.83	1.10868	0.991586	1.11809	0.263528	0.537147
ENSMUSG00000042185.15|Nfrkb	986.077	0.144421	0.12919	1.1179	0.263611	0.537254
ENSMUSG00000003813.16|Rad23a	2210.11	0.205232	0.183666	1.11742	0.263814	0.537487
ENSMUSG00000030216.13|Wbp11	2004.52	0.155681	0.139323	1.11741	0.263818	0.537487
ENSMUSG00000036106.16|Prr5	305.583	0.27019	0.241785	1.11748	0.26379	0.537487
ENSMUSG00000029089.9|5730480H06Rik	291.651	-0.231829	0.207523	-1.11712	0.263942	0.537613
ENSMUSG00000038914.16|Dido1	3427.02	-0.150306	0.134544	-1.11715	0.26393	0.537613
ENSMUSG00000085867.2|Gm5834	495.25	-0.2562	0.229395	-1.11685	0.264058	0.537786
ENSMUSG00000020326.8|Ccng1	1739.61	-0.150745	0.135055	-1.11618	0.264346	0.53821
ENSMUSG00000020377.16|Ltc4s	27.2756	0.893118	0.800076	1.11629	0.264297	0.53821
ENSMUSG00000059409.10|Ppp2r5d	1870.53	-0.169424	0.151794	-1.11615	0.264359	0.53821
ENSMUSG00000097276.3|4930525G20Rik	15.6304	-0.978507	0.876743	-1.11607	0.264392	0.538213
ENSMUSG00000007989.8|Fzd3	19.9935	1.17858	1.05637	1.11568	0.264558	0.538487
ENSMUSG00000032098.14|Treh	62.8874	0.675932	0.605889	1.1156	0.264591	0.538493
ENSMUSG00000120826.1|Gm57409	34.5452	-0.630427	0.565183	-1.11544	0.264663	0.538517
ENSMUSG00000121178.1|Gm56874	18.7038	-0.796887	0.71442	-1.11543	0.264665	0.538517
ENSMUSG00000080917.3|Pira2-ps1	28.6625	0.595688	0.534233	1.11503	0.264836	0.538801
ENSMUSG00000024498.17|Tcerg1	1124.06	0.177226	0.158969	1.11484	0.264918	0.538905
ENSMUSG00000073423.11|Zfp414	323.163	0.223648	0.20064	1.11467	0.264992	0.538993
ENSMUSG00000025277.15|Abhd6	1652.41	-0.215452	0.193314	-1.11452	0.265056	0.53906
ENSMUSG00000071633.12|Gm4952	6017.94	0.228101	0.204689	1.11438	0.265117	0.53912
ENSMUSG00000109812.2|Gm45640	149.639	-0.330363	0.296508	-1.11418	0.265203	0.539232
ENSMUSG00000039158.12|Akna	322.053	0.328679	0.295127	1.11369	0.265414	0.539597
ENSMUSG00000026672.12|Optn	4465.06	-0.147706	0.13266	-1.11342	0.265529	0.539768
ENSMUSG00000039096.11|Rsad1	363.213	-0.237528	0.21336	-1.11328	0.26559	0.539829
ENSMUSG00000059796.17|Eif4a1	8255.46	0.135137	0.121402	1.11314	0.265649	0.539886
ENSMUSG00000032288.10|Imp3	1335.74	0.138602	0.124538	1.11292	0.265742	0.54001
ENSMUSG00000007036.16|Abhd16a	2106.66	-0.16183	0.145427	-1.11279	0.265799	0.540063
ENSMUSG00000027472.15|Pdrg1	888.185	0.168773	0.151689	1.11262	0.265871	0.540146
ENSMUSG00000022214.16|Dcaf11	15052.4	0.137952	0.124007	1.11246	0.265941	0.54019
ENSMUSG00000042743.14|Sgtb	135.635	0.305002	0.274177	1.11243	0.265955	0.54019
ENSMUSG00000036867.8|Smad6	528.151	0.279136	0.250964	1.11226	0.266027	0.540274
ENSMUSG00000018379.18|Srsf1	5678.81	-0.166518	0.149762	-1.11188	0.266189	0.540476
ENSMUSG00000020894.18|Vamp2	1688.89	-0.218475	0.196533	-1.11164	0.266292	0.540476
ENSMUSG00000035139.15|Secisbp2	1331.73	0.182992	0.164608	1.11168	0.266276	0.540476
ENSMUSG00000038007.15|Acer2	838.377	0.310287	0.279137	1.11159	0.266313	0.540476
ENSMUSG00000074781.6|Ube2n	1733.43	0.139487	0.125478	1.11165	0.26629	0.540476
ENSMUSG00000101502.2|Rpl7a-ps10	199.112	-0.244241	0.219668	-1.11187	0.266196	0.540476
ENSMUSG00000000441.18|Raf1	6649.58	-0.149869	0.134884	-1.1111	0.266527	0.540846
ENSMUSG00000079003.4|Samd1	797.741	0.223705	0.20135	1.11102	0.266558	0.540847
ENSMUSG00000019998.7|Stx7	1272.04	0.151844	0.136697	1.11081	0.266648	0.540903
ENSMUSG00000085812.2|Gm15843	17.1345	-0.709194	0.638425	-1.11085	0.266633	0.540903
ENSMUSG00000080873.4|Rpl30-ps3	46.9642	-0.442246	0.398194	-1.11063	0.266728	0.541001
ENSMUSG00000025766.15|D3Ertd751e	508.315	-0.236269	0.212769	-1.11045	0.266806	0.541096
ENSMUSG00000061028.8|Clasrp	948.321	-0.165633	0.149181	-1.11028	0.266877	0.541176
ENSMUSG00000058761.6|Rnf169	3252.81	0.178982	0.161227	1.11013	0.266945	0.541251
ENSMUSG00000001507.17|Itga3	607.286	-0.259916	0.23418	-1.1099	0.267043	0.541323
ENSMUSG00000120082.1|Gm56622	19.8771	-0.696163	0.627205	-1.10994	0.267023	0.541323
ENSMUSG00000029466.12|Anapc7	1013.44	0.174845	0.157551	1.10977	0.267099	0.541374
ENSMUSG00000085893.2|Gm12091	557.179	-0.167153	0.150673	-1.10938	0.267268	0.541652
ENSMUSG00000115188.2|Gm46522	292.594	-0.262734	0.236856	-1.10926	0.267319	0.541693
ENSMUSG00000081957.6|Ak3l2-ps	286.318	-0.330407	0.297921	-1.10904	0.267412	0.541818
ENSMUSG00000040536.16|Necab1	2674.86	-0.264308	0.238338	-1.10896	0.267446	0.541825
ENSMUSG00000037206.16|Islr	211.652	0.341133	0.307731	1.10854	0.267629	0.541941
ENSMUSG00000049717.10|Lig4	375.625	0.247333	0.223131	1.10847	0.26766	0.541941
ENSMUSG00000052934.15|Fbxo31	1526.07	-0.271118	0.244556	-1.10861	0.267597	0.541941
ENSMUSG00000058625.7|Gm17383	460.119	0.209468	0.188952	1.10857	0.267614	0.541941
ENSMUSG00000104784.2|Gm42984	28.9481	-0.643406	0.58031	-1.10873	0.267547	0.541941
ENSMUSG00000021024.15|Psma6	3718.58	-0.136136	0.122841	-1.10822	0.267765	0.542086
ENSMUSG00000097564.3|C430014B12Rik	50.3681	-0.457676	0.413006	-1.10816	0.267794	0.542086
ENSMUSG00000031987.7|Egln1	1694.31	0.167587	0.151273	1.10785	0.267928	0.542176
ENSMUSG00000060166.7|Zdhhc8	589.388	0.240124	0.21675	1.10784	0.267932	0.542176
ENSMUSG00000083064.2|Gm7785	38.2909	-0.566838	0.51163	-1.1079	0.267903	0.542176
ENSMUSG00000036615.8|Rfxap	576.909	0.187953	0.169705	1.10752	0.268068	0.542198
ENSMUSG00000037062.14|Sh3glb1	4157.46	0.145698	0.131546	1.10759	0.26804	0.542198
ENSMUSG00000046312.5|Myorg	2619.84	0.168001	0.151671	1.10767	0.268005	0.542198
ENSMUSG00000102101.2|Zbtb11os1	153.733	-0.402121	0.363075	-1.10754	0.268059	0.542198
ENSMUSG00000001751.10|Naglu	1661.86	-0.154246	0.139301	-1.10729	0.268171	0.542279
ENSMUSG00000084839.2|Gm14097	42.9317	0.601859	0.54353	1.10732	0.268158	0.542279
ENSMUSG00000029148.16|Nrbp1	2650.74	0.1335	0.120614	1.10684	0.268365	0.542425
ENSMUSG00000040734.15|Ppp1r13l	267.437	0.267093	0.241278	1.10699	0.268297	0.542425
ENSMUSG00000066071.7|Cyp4a12a	4647.96	-2.36357	2.13545	-1.10683	0.268368	0.542425
ENSMUSG00000084796.3|Mir142hg	66.808	0.449015	0.405643	1.10692	0.268329	0.542425
ENSMUSG00000005968.15|Tuft1	371.02	0.2762	0.249704	1.10611	0.26868	0.54274
ENSMUSG00000020709.16|Adap2	1422.81	0.142573	0.128875	1.10629	0.268602	0.54274
ENSMUSG00000021712.16|Trim23	667.786	-0.168339	0.152188	-1.10613	0.268672	0.54274
ENSMUSG00000034645.15|Zyg11a	285.795	-0.311514	0.281611	-1.10618	0.268647	0.54274
ENSMUSG00000048240.16|Gng7	15.871	-0.919406	0.831122	-1.10622	0.268631	0.54274
ENSMUSG00000041268.18|Dmxl2	2074.59	0.232845	0.210561	1.10583	0.268799	0.542918
ENSMUSG00000020696.19|Rffl	1777.87	0.170124	0.153935	1.10516	0.269089	0.543313
ENSMUSG00000056531.12|Ccdc18	20.1044	1.65194	1.49467	1.10522	0.269065	0.543313
ENSMUSG00000068394.5|Cep152	380.57	0.331287	0.299727	1.1053	0.269031	0.543313
ENSMUSG00000042079.14|Hnrnpf	5798.51	0.123322	0.111607	1.10497	0.269173	0.543335
ENSMUSG00000105517.2|Gm42436	21.9464	0.742584	0.67207	1.10492	0.269194	0.543335
ENSMUSG00000118291.2|Csf1r-ps	15.6194	0.884612	0.800604	1.10493	0.26919	0.543335
ENSMUSG00000028700.15|Pomgnt1	1190.05	0.184899	0.167412	1.10445	0.269396	0.54366
ENSMUSG00000044098.15|Rsbn1	668.238	-0.211215	0.191248	-1.10441	0.269417	0.54366
ENSMUSG00000047242.15|Taf9b	65.8349	0.424977	0.384855	1.10425	0.269483	0.543729
ENSMUSG00000022091.7|Sorbs3	2072.46	-0.359639	0.325854	-1.10368	0.269732	0.544168
ENSMUSG00000016493.14|Cd46	139.156	-0.344719	0.312485	-1.10316	0.26996	0.544501
ENSMUSG00000031422.17|Morf4l2	4922.16	0.253771	0.230036	1.10318	0.26995	0.544501
ENSMUSG00000068039.14|Tcp1	6110.35	-0.2231	0.202268	-1.10299	0.270031	0.544581
ENSMUSG00000079018.11|Ly6c1	24.6883	0.684643	0.620814	1.10282	0.270107	0.544671
ENSMUSG00000030020.14|Prickle2	166.784	-0.321939	0.29197	-1.10265	0.270181	0.544757
ENSMUSG00000028542.18|Slc6a9	2225.26	0.250083	0.226839	1.10247	0.270259	0.544827
ENSMUSG00000083169.2|Gm6580	33.3171	-0.553156	0.501765	-1.10242	0.270278	0.544827
ENSMUSG00000026082.12|Rev1	628.307	0.179256	0.162636	1.1022	0.270376	0.544834
ENSMUSG00000044864.17|Ankrd50	967.502	0.230643	0.209241	1.10229	0.270337	0.544834
ENSMUSG00000055053.19|Nfic	13060	-0.14678	0.133169	-1.10221	0.270371	0.544834
ENSMUSG00000026435.16|Slc45a3	3576.08	-0.141905	0.128776	-1.10195	0.270483	0.54489
ENSMUSG00000027104.19|Atf2	1725.99	0.147228	0.133618	1.10186	0.270522	0.54489
ENSMUSG00000027130.16|Slc12a6	1104.05	-0.153065	0.138912	-1.10189	0.27051	0.54489
ENSMUSG00000075502.3|Kbtbd6	61.0123	0.457505	0.415217	1.10184	0.270529	0.54489
ENSMUSG00000025967.17|Eef1b2	6846.53	-0.176362	0.160079	-1.10172	0.270584	0.544937
ENSMUSG00000054733.10|Msra	6304.27	-0.138265	0.12552	-1.10153	0.270666	0.545038
ENSMUSG00000121069.1|Gm56730	1681.94	0.29641	0.269154	1.10127	0.270781	0.545206
ENSMUSG00000026078.11|Pdcl3	823.662	-0.171343	0.155618	-1.10105	0.270874	0.545241
ENSMUSG00000043753.3|Dmrta1	31.623	-0.558291	0.507072	-1.10101	0.270892	0.545241
ENSMUSG00000110206.2|Flt3l	592.729	0.281355	0.255517	1.10112	0.270844	0.545241
ENSMUSG00000038722.18|Bud31	1585.35	0.229828	0.208804	1.10068	0.271034	0.545463
ENSMUSG00000037287.16|Tbcel	5138.48	0.162687	0.147827	1.10052	0.271104	0.54554
ENSMUSG00000091421.4|Gm4202	683.134	0.190228	0.172887	1.10031	0.271199	0.545669
ENSMUSG00000001802.17|Lrp3	1491.64	0.186536	0.169642	1.09959	0.271511	0.545791
ENSMUSG00000030291.13|Med21	732.251	0.164614	0.14965	1.09999	0.271335	0.545791
ENSMUSG00000031665.8|Sall1	2970.8	0.64521	0.586616	1.09988	0.271383	0.545791
ENSMUSG00000042197.14|Zfp451	859.26	0.156496	0.142304	1.09972	0.271452	0.545791
ENSMUSG00000048852.14|Gm12185	42.0139	0.478521	0.435167	1.09963	0.271495	0.545791
ENSMUSG00000066595.10|Flvcr1	263.981	0.220654	0.200667	1.0996	0.271506	0.545791
ENSMUSG00000083019.3|Gm6222	51.7579	-0.417149	0.379297	-1.0998	0.271421	0.545791
ENSMUSG00000090466.2|Gm17043	17.1379	-3.6595	3.32709	-1.09991	0.271371	0.545791
ENSMUSG00000034035.19|Ccdc17	138.271	-0.362831	0.330021	-1.09942	0.271586	0.54586
ENSMUSG00000078185.4|Chml	262.316	-0.331133	0.301204	-1.09937	0.271609	0.54586
ENSMUSG00000020698.12|Cct6b	29.0957	-0.72268	0.657578	-1.099	0.271767	0.546115
ENSMUSG00000003037.17|Rab8a	3659.46	0.119437	0.10872	1.09858	0.271951	0.546348
ENSMUSG00000050931.8|Sgms2	3419.94	0.241263	0.219614	1.09858	0.271953	0.546348
ENSMUSG00000069808.14|Tlcd3a	224.8	0.407618	0.371061	1.09852	0.271978	0.546348
ENSMUSG00000026393.11|Nek7	2735.42	0.185928	0.169292	1.09827	0.272088	0.546507
ENSMUSG00000061306.17|Slc38a10	6070.52	0.185813	0.169212	1.09811	0.272157	0.546582
ENSMUSG00000038708.11|Golga4	6808.07	0.212311	0.193369	1.09796	0.272221	0.546648
ENSMUSG00000027243.9|Harbi1	946.895	0.23251	0.211849	1.09753	0.272411	0.546966
ENSMUSG00000020564.18|Atxn7l1	849.061	-0.16318	0.148712	-1.09729	0.272516	0.546979
ENSMUSG00000026988.16|Wdsub1	272.272	0.241644	0.220239	1.09719	0.272559	0.546979
ENSMUSG00000028976.11|Slc2a5	264.944	-0.486342	0.443277	-1.09715	0.272575	0.546979
ENSMUSG00000039556.17|Ppp1r3f	28.1901	-0.719354	0.65557	-1.0973	0.272512	0.546979
ENSMUSG00000113949.2|Scamp4	1152.91	0.147205	0.134136	1.09743	0.272453	0.546979
ENSMUSG00000098098.9|Bvht	33.0013	0.613969	0.559694	1.09697	0.272654	0.547073
ENSMUSG00000004098.8|Col5a3	3521.32	0.650593	0.59341	1.09636	0.27292	0.547107
ENSMUSG00000020176.18|Grb10	355.221	0.354478	0.323298	1.09644	0.272885	0.547107
ENSMUSG00000045576.17|St7l	1297.93	0.212379	0.193665	1.09663	0.272803	0.547107
ENSMUSG00000055413.13|H2-Q5	834.963	0.174723	0.159367	1.09636	0.272923	0.547107
ENSMUSG00000066245.6|Gm10156	64.6913	-0.475958	0.433962	-1.09677	0.27274	0.547107
ENSMUSG00000101609.4|Kcnq1ot1	300.155	0.31694	0.289061	1.09645	0.272883	0.547107
ENSMUSG00000103897.2|Pcdhga8	14.6016	0.867085	0.790655	1.09667	0.272788	0.547107
ENSMUSG00000113630.2|4930404H11Rik	162.42	-0.289028	0.263585	-1.09653	0.272848	0.547107
ENSMUSG00000029038.10|Ssu72	1633.3	-0.171232	0.156217	-1.09611	0.273031	0.54726
ENSMUSG00000005824.8|Tnfsf14	23.2075	0.746393	0.681158	1.09577	0.273179	0.547494
ENSMUSG00000027678.18|Ncoa3	2324.44	-0.152378	0.139107	-1.0954	0.273341	0.547755
ENSMUSG00000040097.17|Flywch1	1189.51	0.165514	0.151141	1.0951	0.273474	0.547959
ENSMUSG00000021990.17|Spata13	2722.08	0.208865	0.190755	1.09494	0.273543	0.548033
ENSMUSG00000005625.16|Psmd4	3770.68	-0.172961	0.157998	-1.0947	0.273646	0.548177
ENSMUSG00000036718.18|Micall2	175.851	0.309409	0.28266	1.09463	0.273678	0.548177
ENSMUSG00000041303.8|Gtf3c3	838.123	-0.1733	0.15833	-1.09455	0.273715	0.548189
ENSMUSG00000021720.12|Rnf180	38.3417	0.518839	0.474203	1.09413	0.273899	0.54843
ENSMUSG00000027447.7|Cst3	5339.76	-0.111722	0.102107	-1.09416	0.273883	0.54843
ENSMUSG00000121505.1|Gm4956	629.428	-1.47952	1.35265	-1.09379	0.274048	0.548665
ENSMUSG00000035171.10|1110059E24Rik	428.88	-0.204953	0.187394	-1.0937	0.274086	0.548678
ENSMUSG00000044694.3|2010007H06Rik	18.4255	0.764702	0.699469	1.09326	0.27428	0.549002
ENSMUSG00000006930.16|Hap1	185.119	0.430958	0.394384	1.09274	0.27451	0.54902
ENSMUSG00000030272.16|Camk1	712.235	0.235273	0.215281	1.09286	0.274453	0.54902
ENSMUSG00000034708.13|Grn	10725.7	0.238085	0.217831	1.09298	0.274403	0.54902
ENSMUSG00000068674.4|Gm10247	126.391	-0.287416	0.262997	-1.09285	0.274461	0.54902
ENSMUSG00000073968.5|Trim68	238.53	0.298347	0.272955	1.09302	0.274383	0.54902
ENSMUSG00000083458.2|Gm5510	47.0861	0.606306	0.554837	1.09277	0.274497	0.54902
ENSMUSG00000120905.1|Gm56623	22.5466	-0.668928	0.611964	-1.09308	0.274357	0.54902
ENSMUSG00000019179.11|Mdh2	9536.9	0.140564	0.128659	1.09253	0.274599	0.549072
ENSMUSG00000022809.5|Nr1i2	3172.44	-0.216507	0.198164	-1.09256	0.274585	0.549072
ENSMUSG00000067722.5|Uqcc4	1260.9	0.194576	0.178194	1.09193	0.274862	0.549534
ENSMUSG00000026436.16|Elk4	2421.56	-0.149559	0.136984	-1.09179	0.274924	0.549594
ENSMUSG00000082895.2|Rpsa-ps9	908.091	-0.178811	0.163804	-1.09162	0.275002	0.549632
ENSMUSG00000097639.4|Platr4	100.82	-0.643097	0.589129	-1.09161	0.275006	0.549632
ENSMUSG00000022235.16|Cmbl	5675.27	-0.261636	0.239715	-1.09145	0.275076	0.549709
ENSMUSG00000085180.2|AI838599	30.1588	-1.10816	1.01556	-1.09118	0.275193	0.549878
ENSMUSG00000023919.10|Cenpq	128.989	-0.310845	0.284936	-1.09093	0.275304	0.549933
ENSMUSG00000042118.8|Bhmt2	14971.5	-0.213393	0.195605	-1.09094	0.275301	0.549933
ENSMUSG00000083044.2|Gm12416	285.298	-0.2247	0.205976	-1.0909	0.275315	0.549933
ENSMUSG00000054135.3|A430110L20Rik	67.3677	-0.38558	0.35348	-1.09081	0.275356	0.549952
ENSMUSG00000031451.7|Gas6	2611.29	-0.662082	0.607251	-1.09029	0.275584	0.55028
ENSMUSG00000117468.2|Gm7059	65.3554	-0.380433	0.348923	-1.09031	0.275578	0.55028
ENSMUSG00000029478.17|Ncor2	4338.62	0.255082	0.234062	1.08981	0.275798	0.550517
ENSMUSG00000039917.11|Rhbdd2	661.149	0.241325	0.221422	1.08989	0.275763	0.550517
ENSMUSG00000116207.2|Nnt	983.233	-0.709015	0.650564	-1.08985	0.275781	0.550517
ENSMUSG00000007783.11|Cpt1c	25.6898	0.869333	0.797916	1.08951	0.275931	0.55072
ENSMUSG00000014426.10|Map3k4	1661.6	-0.153498	0.140919	-1.08926	0.276037	0.550742
ENSMUSG00000032384.17|Csnk1g1	430.129	-0.207424	0.190412	-1.08934	0.276003	0.550742
ENSMUSG00000112762.2|4930459C07Rik	26.4494	0.72765	0.668019	1.08926	0.276037	0.550742
ENSMUSG00000085399.9|Foxd2os	14.6789	-1.63553	1.50166	-1.08915	0.276089	0.550781
ENSMUSG00000029366.11|Dck	329.655	0.257306	0.236342	1.0887	0.276285	0.55111
ENSMUSG00000109864.2|Eid3	21.7975	0.724207	0.665716	1.08786	0.276656	0.551786
ENSMUSG00000083813.2|Gm15502	27.9505	-0.620604	0.570694	-1.08746	0.276835	0.552079
ENSMUSG00000030839.13|Sergef	148.383	0.300379	0.276245	1.08736	0.276876	0.552098
ENSMUSG00000073563.4|Csnk1g3	1859.32	0.148232	0.13635	1.08714	0.276975	0.552232
ENSMUSG00000002997.16|Prkar2b	31.4977	0.572826	0.527154	1.08664	0.277196	0.552259
ENSMUSG00000031907.10|Zfp90	183.018	0.259436	0.238757	1.08661	0.27721	0.552259
ENSMUSG00000049493.14|Pls1	87.3488	-0.606746	0.558356	-1.08667	0.277185	0.552259
ENSMUSG00000062949.14|Atp11c	10957.2	-0.14766	0.135891	-1.08661	0.277211	0.552259
ENSMUSG00000071723.8|Gspt2	52.7371	0.773049	0.711318	1.08678	0.277132	0.552259
ENSMUSG00000081128.2|Gm13328	168.548	-0.263562	0.242492	-1.08689	0.277087	0.552259
ENSMUSG00000093674.8|Rpl41	9917.26	0.109301	0.100568	1.08683	0.27711	0.552259
ENSMUSG00000025169.7|Ogfod3	332.482	0.219075	0.201639	1.08647	0.27727	0.55227
ENSMUSG00000039656.18|Rxrb	2071.62	0.136091	0.125263	1.08645	0.277281	0.55227
ENSMUSG00000026492.12|Tfb2m	1074.02	-0.162668	0.149811	-1.08582	0.27756	0.552699
ENSMUSG00000035150.16|Eif2s3x	3213.1	-0.241359	0.222281	-1.08583	0.277554	0.552699
ENSMUSG00000018604.19|Tbx3	1831.94	-0.433632	0.399421	-1.08565	0.277633	0.552781
ENSMUSG00000035279.9|Ssc5d	27.0223	1.07557	0.990878	1.08547	0.277715	0.552881
ENSMUSG00000103567.2|Pcdhga5	43.1728	-0.485912	0.44782	-1.08506	0.277894	0.553175
ENSMUSG00000086165.2|Gm15690	17.6866	-1.20692	1.11244	-1.08493	0.277953	0.553229
ENSMUSG00000021357.15|Exoc2	726.028	0.166449	0.15345	1.08471	0.278051	0.55336
ENSMUSG00000079036.11|Alkbh1	490.61	0.290951	0.268268	1.08455	0.27812	0.553432
ENSMUSG00000107524.2|Gm44136	19.2034	-0.715662	0.65998	-1.08437	0.278201	0.553531
ENSMUSG00000105556.2|Gm43080	123.681	-0.319501	0.294672	-1.08426	0.27825	0.553566
ENSMUSG00000014786.9|Slc9a5	41.0648	0.482854	0.445492	1.08387	0.278425	0.553836
ENSMUSG00000031060.17|Rbm10	1648.68	-0.258669	0.238667	-1.08381	0.27845	0.553836
ENSMUSG00000048644.9|Ctxn1	38.4405	-0.558221	0.515205	-1.08349	0.27859	0.554051
ENSMUSG00000061119.8|Prcp	437.004	0.226909	0.209438	1.08342	0.278622	0.554051
ENSMUSG00000000942.11|Hoxa4	22.8471	0.808046	0.746645	1.08224	0.279148	0.5549
ENSMUSG00000025495.16|Ptdss2	508.251	-0.247934	0.229123	-1.0821	0.279209	0.5549
ENSMUSG00000027852.15|Nras	1088.86	-0.202821	0.187421	-1.08217	0.279179	0.5549
ENSMUSG00000033111.17|3830406C13Rik	731.489	-0.212592	0.196435	-1.08225	0.279141	0.5549
ENSMUSG00000038742.8|Angptl6	973.777	-0.189362	0.17497	-1.08225	0.279141	0.5549
ENSMUSG00000028238.7|Atp6v0d2	809.71	1.52359	1.40868	1.08157	0.279444	0.555235
ENSMUSG00000040415.16|Dtx3	328.909	0.263522	0.243652	1.08155	0.279452	0.555235
ENSMUSG00000043019.13|Edem3	3357.69	0.281639	0.260414	1.0815	0.279474	0.555235
ENSMUSG00000029550.12|Sppl3	1247.74	0.193336	0.178872	1.08087	0.279757	0.555671
ENSMUSG00000031730.19|Dhodh	475.883	-0.237291	0.219523	-1.08094	0.279726	0.555671
ENSMUSG00000022667.19|Cd200r1	64.7772	0.481348	0.445476	1.08052	0.279909	0.555846
ENSMUSG00000073139.10|Tmem185a	1134.03	0.270129	0.249992	1.08055	0.279899	0.555846
ENSMUSG00000121374.1|ENSMUSG00000121374	77.2452	-0.450169	0.416747	-1.0802	0.280055	0.556072
ENSMUSG00000042419.9|Nfkbil1	372.753	0.20905	0.193555	1.08006	0.280118	0.556133
ENSMUSG00000024240.14|Epc1	1046.65	0.166748	0.154427	1.07978	0.28024	0.556312
ENSMUSG00000003949.17|Hlf	2860.69	-0.214887	0.199063	-1.07949	0.280369	0.556505
ENSMUSG00000080720.3|Gm16077	49.6453	0.490009	0.454088	1.07911	0.28054	0.556781
ENSMUSG00000068250.14|Amn1	592.883	-0.307923	0.285378	-1.079	0.280588	0.55681
ENSMUSG00000101304.3|Plet1os	54.7923	-0.419372	0.388731	-1.07882	0.280667	0.55681
ENSMUSG00000107212.2|Gm5302	17.188	-0.791364	0.733519	-1.07886	0.28065	0.55681
ENSMUSG00000115289.2|Gm49164	40.0245	-1.26846	1.17582	-1.07879	0.280683	0.55681
ENSMUSG00000048100.14|Taf13	594.773	-0.212628	0.197156	-1.07848	0.280821	0.55702
ENSMUSG00000030101.16|Sumf1	1592.95	0.137051	0.12711	1.0782	0.280942	0.557069
ENSMUSG00000031504.7|Rab20	515.861	0.207765	0.192694	1.07821	0.280938	0.557069
ENSMUSG00000116815.2|Gm49760	19.8566	0.757354	0.702384	1.07826	0.280917	0.557069
ENSMUSG00000029703.11|Lrwd1	513.367	0.175781	0.163059	1.07802	0.281026	0.557171
ENSMUSG00000036975.6|Tmem177	505.593	0.176285	0.163568	1.07775	0.281147	0.557283
ENSMUSG00000039405.8|Prss23	291.072	0.279862	0.259691	1.07767	0.28118	0.557283
ENSMUSG00000055044.13|Pdlim1	1563.11	0.281916	0.261614	1.0776	0.281211	0.557283
ENSMUSG00000097835.3|Gm26910	33.4167	-0.549228	0.509582	-1.0778	0.281122	0.557283
ENSMUSG00000069755.7|Zfp125	175.438	0.389152	0.361166	1.07749	0.281263	0.557322
ENSMUSG00000022160.19|Mettl3	642.879	0.165081	0.153231	1.07733	0.281332	0.557396
ENSMUSG00000079184.11|Mphosph8	878.539	-0.266854	0.247907	-1.07643	0.281736	0.558133
ENSMUSG00000008976.17|Gabpa	3255.06	0.134726	0.125214	1.07596	0.281944	0.558472
ENSMUSG00000051351.15|Zfp46	273.334	1.00213	0.931435	1.0759	0.281972	0.558472
ENSMUSG00000045288.11|Ush1g	27.5008	-0.702024	0.652573	-1.07578	0.282026	0.558516
ENSMUSG00000033161.11|Atp1a1	18970	-0.115143	0.107047	-1.07563	0.282095	0.558588
ENSMUSG00000101210.2|Gm28720	14.2529	-0.949548	0.882921	-1.07546	0.282168	0.55867
ENSMUSG00000025872.6|Thoc3	959.289	0.159534	0.148391	1.07509	0.282334	0.558935
ENSMUSG00000041143.17|Tmco4	734.276	0.231741	0.215604	1.07485	0.282444	0.55905
ENSMUSG00000047638.16|Nr1h4	7180.48	-0.227389	0.211561	-1.07482	0.282457	0.55905
ENSMUSG00000081239.4|Gm11836	107.555	-0.352825	0.328302	-1.0747	0.282511	0.559093
ENSMUSG00000074513.10|Arfip1	1035.36	0.214977	0.200074	1.07449	0.282605	0.559151
ENSMUSG00000103973.2|BC055308	13.4141	-0.93747	0.872425	-1.07456	0.282573	0.559151
ENSMUSG00000111539.2|Gm48372	14.603	1.06339	0.990036	1.07409	0.282781	0.559437
ENSMUSG00000029146.15|Snx17	837.311	0.190299	0.177198	1.07393	0.282854	0.559452
ENSMUSG00000045382.7|Cxcr4	44.9222	0.778627	0.724989	1.07398	0.28283	0.559452
ENSMUSG00000083708.2|Gm13123	138.088	-0.380644	0.354657	-1.07327	0.283149	0.559919
ENSMUSG00000096681.2|Rps19-ps1	170.691	-0.279718	0.260624	-1.07326	0.283154	0.559919
ENSMUSG00000015668.14|Pdzd11	860.15	0.206161	0.192244	1.07239	0.283545	0.560628
ENSMUSG00000018830.11|Myh11	154.311	-0.40748	0.379999	-1.07232	0.283577	0.560628
ENSMUSG00000055932.16|Fto	2352.87	-0.128234	0.119606	-1.07214	0.283659	0.560726
ENSMUSG00000031641.15|Cbr4	1143.24	-0.17042	0.158983	-1.07194	0.283747	0.560772
ENSMUSG00000037185.10|Krt80	31.2978	0.766266	0.714798	1.072	0.283718	0.560772
ENSMUSG00000057580.5|Cox7c-ps1	237.589	-0.216449	0.201967	-1.07171	0.283851	0.560913
ENSMUSG00000063410.9|Stk24	1373.29	0.162698	0.151872	1.07129	0.284041	0.561224
ENSMUSG00000029207.17|Apbb2	491.305	-0.202906	0.18952	-1.07063	0.284337	0.561682
ENSMUSG00000107145.2|Gm43442	36.4426	-0.645651	0.603043	-1.07065	0.284325	0.561682
ENSMUSG00000084792.2|1700056N10Rik	16.0065	-1.12965	1.05546	-1.07028	0.284492	0.561924
ENSMUSG00000039461.13|Tcta	958.232	-0.210493	0.196699	-1.07013	0.284563	0.561937
ENSMUSG00000039824.5|Myl6b	52.7183	0.531814	0.496932	1.07019	0.284532	0.561937
ENSMUSG00000060594.7|Layn	45.7473	-0.44692	0.4177	-1.06995	0.28464	0.562025
ENSMUSG00000020056.17|Washc3	705.999	-0.171476	0.160319	-1.06959	0.284802	0.562153
ENSMUSG00000038156.17|Spon1	63.2026	-0.471192	0.440527	-1.06961	0.284795	0.562153
ENSMUSG00000112275.2|Gm47078	32.8342	0.637705	0.596194	1.06963	0.284787	0.562153
ENSMUSG00000031072.15|LTO1	641.948	0.206673	0.193251	1.06945	0.284865	0.562202
ENSMUSG00000109658.2|Gm45660	78.3254	-0.380978	0.356256	-1.06939	0.284892	0.562202
ENSMUSG00000071671.6|Gm10343	23.3076	-0.605358	0.56613	-1.06929	0.284938	0.56223
ENSMUSG00000113965.2|A730091E23Rik	19.6504	-0.73483	0.687595	-1.0687	0.285207	0.562696
ENSMUSG00000101823.2|Gm29438	31.0778	-0.596432	0.558136	-1.06861	0.285244	0.562705
ENSMUSG00000028282.13|Casp8ap2	580.577	0.209414	0.196071	1.06805	0.285498	0.563142
ENSMUSG00000004446.13|Bid	698.422	-0.174564	0.163462	-1.06792	0.285557	0.563195
ENSMUSG00000019789.10|Hey2	16.4111	-1.04269	0.976588	-1.06768	0.285664	0.563213
ENSMUSG00000025759.12|Mfsd8	885.769	0.220521	0.206533	1.06773	0.285644	0.563213
ENSMUSG00000041684.12|Bivm	764.124	-0.156565	0.146628	-1.06777	0.285623	0.563213
ENSMUSG00000004837.3|Grap	209.392	0.29651	0.277789	1.0674	0.285793	0.563276
ENSMUSG00000026853.16|Crat	3438.58	0.391206	0.366465	1.06751	0.28574	0.563276
ENSMUSG00000036764.13|Dnajc12	296.504	0.313296	0.293515	1.0674	0.285793	0.563276
ENSMUSG00000063457.15|Rps15	8051.16	-0.114928	0.107717	-1.06695	0.285994	0.563608
ENSMUSG00000021171.9|Esyt2	2312.76	-0.152427	0.142924	-1.06649	0.286201	0.563812
ENSMUSG00000036216.6|Leap2	3279.22	0.2254	0.211358	1.06644	0.286225	0.563812
ENSMUSG00000106889.2|Gm7463	801.622	0.364477	0.341764	1.06646	0.286216	0.563812
ENSMUSG00000109179.3|Gm35339	201.299	-0.259429	0.243268	-1.06643	0.286227	0.563812
ENSMUSG00000062352.16|Itgb1bp1	515.34	-0.208842	0.195866	-1.06625	0.28631	0.563911
ENSMUSG00000030083.12|Abtb1	1144.84	-0.150131	0.140829	-1.06605	0.286399	0.564022
ENSMUSG00000034432.12|Cops8	1371.95	0.130638	0.122568	1.06584	0.286497	0.564087
ENSMUSG00000068264.12|Ap5s1	806.406	-0.217922	0.20446	-1.06584	0.286494	0.564087
ENSMUSG00000112324.2|Gm47939	36.0079	0.790929	0.742138	1.06574	0.28654	0.564106
ENSMUSG00000036833.17|Pnpla7	5746.72	-0.255942	0.240244	-1.06534	0.286721	0.564399
ENSMUSG00000021134.18|Srsf5	11485.8	-0.17106	0.160593	-1.06518	0.286796	0.564484
ENSMUSG00000025888.7|Casp1	184.137	0.264936	0.248831	1.06472	0.287003	0.564789
ENSMUSG00000052760.17|A630001G21Rik	60.8633	0.493963	0.464056	1.06445	0.287126	0.564789
ENSMUSG00000053024.15|Cntn2	49.7497	0.592213	0.556381	1.0644	0.287147	0.564789
ENSMUSG00000081695.2|Rpsa-ps5	151.902	-0.288212	0.27074	-1.06453	0.287086	0.564789
ENSMUSG00000087440.3|4930577N17Rik	19.7717	-0.734887	0.690353	-1.06451	0.287098	0.564789
ENSMUSG00000097251.3|5033417F24Rik	26.9668	-0.58996	0.554116	-1.06469	0.287017	0.564789
ENSMUSG00000107499.2|Ccdc142	195.789	-0.232691	0.21864	-1.06426	0.287209	0.564848
ENSMUSG00000068114.8|Ccdc134	404.325	-0.35639	0.334916	-1.06412	0.287275	0.564854
ENSMUSG00000084319.4|Tpt1-ps3	12614.6	-0.156495	0.147066	-1.06411	0.287277	0.564854
ENSMUSG00000070704.11|Ugt2b36	21016.2	-0.133218	0.125221	-1.06386	0.287392	0.565001
ENSMUSG00000083567.4|Gm11451	150.11	-0.314409	0.295572	-1.06373	0.28745	0.565001
ENSMUSG00000091736.4|Yy2	39.9972	1.24758	1.17283	1.06374	0.287446	0.565001
ENSMUSG00000025870.11|Arl10	203.616	-0.297618	0.279863	-1.06344	0.287582	0.565196
ENSMUSG00000096458.8|Moap1	33.8911	0.955119	0.898398	1.06314	0.287721	0.565405
ENSMUSG00000022453.9|Naga	1277	0.197247	0.185679	1.06231	0.288097	0.566081
ENSMUSG00000036067.13|Slc2a6	26.2186	1.09365	1.02966	1.06215	0.288169	0.566106
ENSMUSG00000039747.12|Orai2	89.3054	0.422075	0.397384	1.06213	0.288175	0.566106
ENSMUSG00000020628.17|Trappc12	1338.19	-0.145685	0.13719	-1.06192	0.288272	0.566228
ENSMUSG00000033323.15|Ctdp1	715.138	0.198499	0.186936	1.06185	0.288302	0.566228
ENSMUSG00000114931.2|Gm32256	14.4336	-0.778463	0.733228	-1.06169	0.288375	0.566307
ENSMUSG00000042138.10|Msantd2	386.595	-0.225719	0.212624	-1.06159	0.288422	0.56633
ENSMUSG00000051969.8|Tlr11	29.0833	0.684841	0.645149	1.06152	0.288452	0.56633
ENSMUSG00000025422.11|Agap2	135.921	-0.455566	0.429331	-1.06111	0.288642	0.566638
ENSMUSG00000025265.15|Fgd1	93.18	0.53441	0.503734	1.0609	0.288737	0.566761
ENSMUSG00000045746.4|B230317F23Rik	30.8638	-0.697477	0.657514	-1.06078	0.288791	0.566802
ENSMUSG00000023110.13|Prmt5	876.626	0.23064	0.217445	1.06068	0.288836	0.566826
ENSMUSG00000026003.6|Acadl	8568.72	0.181042	0.170726	1.06042	0.288952	0.566991
ENSMUSG00000014763.9|Fam120b	1698.46	0.167676	0.158231	1.05969	0.289286	0.567083
ENSMUSG00000022295.9|Atp6v1c1	1493.88	0.139648	0.131784	1.05967	0.289293	0.567083
ENSMUSG00000029859.7|Epha1	2371.82	0.140241	0.132324	1.05983	0.289223	0.567083
ENSMUSG00000032380.10|Dapk2	921.653	0.213909	0.201761	1.06021	0.289051	0.567083
ENSMUSG00000051344.14|Plekhm3	226.773	0.292324	0.275797	1.05993	0.289178	0.567083
ENSMUSG00000070283.5|Ndufaf3	430.224	-0.291762	0.275275	-1.05989	0.289194	0.567083
ENSMUSG00000091811.3|Inafm1	357.658	0.246066	0.232186	1.05978	0.289245	0.567083
ENSMUSG00000116165.2|Pdxp	25.7115	0.838426	0.790855	1.06015	0.289076	0.567083
ENSMUSG00000120172.1|Gm57013	30.2472	0.626051	0.59075	1.05976	0.289255	0.567083
ENSMUSG00000081157.2|Gm13552	218.791	0.313675	0.296031	1.0596	0.289327	0.567085
ENSMUSG00000001334.11|Fndc5	21.0423	1.09305	1.03167	1.0595	0.289372	0.56711
ENSMUSG00000028289.13|Epha7	120.265	-0.307433	0.290222	-1.0593	0.289463	0.567223
ENSMUSG00000030218.3|Mgp	68.782	-0.388069	0.36651	-1.05882	0.289681	0.567586
ENSMUSG00000019854.18|Reps1	1053.96	0.195091	0.184297	1.05857	0.289796	0.567613
ENSMUSG00000024193.9|Phf1	1367.72	-0.194988	0.184218	-1.05846	0.289845	0.567613
ENSMUSG00000028136.16|Snx27	1880.11	-0.141999	0.13416	-1.05843	0.28986	0.567613
ENSMUSG00000042569.14|Dhrs7b	693.084	-0.230578	0.217809	-1.05863	0.28977	0.567613
ENSMUSG00000057093.15|Zfp607b	32.6719	0.554305	0.523739	1.05836	0.289891	0.567613
ENSMUSG00000067924.5|Rtl8b	398.567	0.292966	0.276726	1.05869	0.289742	0.567613
ENSMUSG00000004637.16|Wwox	291.877	-0.198139	0.187246	-1.05818	0.289976	0.567651
ENSMUSG00000027695.17|Pld1	704.491	0.255376	0.241327	1.05822	0.289955	0.567651
ENSMUSG00000025738.9|Fbxl16	23.9687	0.619659	0.585651	1.05807	0.290024	0.567667
ENSMUSG00000048755.10|Mcat	1118.42	-0.169253	0.159973	-1.05801	0.290049	0.567667
ENSMUSG00000044471.14|Lncpint	25.2847	-0.66031	0.624171	-1.0579	0.290102	0.567706
ENSMUSG00000009535.14|Rnmt	738.413	0.229645	0.21717	1.05744	0.290309	0.568047
ENSMUSG00000030319.9|Cand2	37.7565	0.648278	0.613129	1.05733	0.290362	0.568087
ENSMUSG00000028565.19|Nfia	1714.97	-0.216771	0.205051	-1.05715	0.290441	0.568177
ENSMUSG00000004591.17|Pkn2	2815.83	0.144045	0.136282	1.05696	0.290528	0.568203
ENSMUSG00000005360.15|Slc1a3	35.0381	0.730266	0.690981	1.05685	0.290578	0.568203
ENSMUSG00000019826.12|Zbtb24	941.508	0.210352	0.199029	1.05689	0.290562	0.568203
ENSMUSG00000078515.5|Ddi2	18188.9	-0.130914	0.123879	-1.05679	0.290609	0.568203
ENSMUSG00000097305.4|Gm17276	13.7871	-0.920828	0.871363	-1.05677	0.290618	0.568203
ENSMUSG00000032508.9|Myd88	742.001	0.159804	0.151258	1.0565	0.290739	0.568375
ENSMUSG00000040738.11|Ints8	1077.07	-0.184516	0.174666	-1.05639	0.29079	0.568412
ENSMUSG00000031516.12|Dctn6	706.349	0.173916	0.16468	1.05609	0.290927	0.568607
ENSMUSG00000103215.2|Gm38388	20.5097	0.655482	0.620705	1.05603	0.290956	0.568607
ENSMUSG00000031931.5|Ankrd49	503.279	0.261678	0.247864	1.05573	0.291091	0.568744
ENSMUSG00000083878.4|Gm12034	77.7851	-0.484237	0.458651	-1.05578	0.291067	0.568744
ENSMUSG00000018669.15|Cdk5rap3	2875.82	-0.299341	0.28369	-1.05517	0.291348	0.569169
ENSMUSG00000030699.17|Tbx6	36.5806	-0.640724	0.607267	-1.05509	0.291382	0.569169
ENSMUSG00000118504.2|Gm53012	523.66	0.288784	0.273718	1.05504	0.291407	0.569169
ENSMUSG00000019880.11|Rspo3	378.7	0.225459	0.213738	1.05484	0.291499	0.569285
ENSMUSG00000006281.9|Tep1	1368.05	0.14113	0.133913	1.05389	0.291932	0.5696
ENSMUSG00000019990.16|Pde7b	312.193	-0.266899	0.253235	-1.05396	0.291901	0.5696
ENSMUSG00000021003.11|Galc	495.882	-0.224898	0.213378	-1.05399	0.291889	0.5696
ENSMUSG00000023084.12|Lrrc71	13.6261	-0.985116	0.934599	-1.05405	0.291859	0.5696
ENSMUSG00000024943.10|Smc5	1557.33	-0.24249	0.230002	-1.05429	0.291748	0.5696
ENSMUSG00000060560.9|Ces4a	121.123	-1.30096	1.23449	-1.05384	0.291956	0.5696
ENSMUSG00000062743.10|Zfp677	75.4001	0.360915	0.342464	1.05388	0.29194	0.5696
ENSMUSG00000073434.13|Wdr90	278.651	-0.256628	0.243516	-1.05384	0.291955	0.5696
ENSMUSG00000102562.2|Gm37694	32.8105	0.56989	0.540626	1.05413	0.291824	0.5696
ENSMUSG00000028080.17|Lrba	2115.54	-0.154731	0.146874	-1.0535	0.292113	0.569842
ENSMUSG00000048709.7|Gm8666	26.1494	-0.595447	0.565468	-1.05302	0.292334	0.570209
ENSMUSG00000003812.14|Dnase2a	960.523	0.227071	0.215714	1.05265	0.292501	0.570332
ENSMUSG00000008307.12|1700109H08Rik	96.8205	-0.440985	0.418878	-1.05278	0.292443	0.570332
ENSMUSG00000037337.12|Map4k1	53.0449	0.547836	0.520447	1.05263	0.292512	0.570332
ENSMUSG00000121399.1|ENSMUSG00000121399	18.4395	1.11654	1.06075	1.05259	0.292528	0.570332
ENSMUSG00000053178.6|Mterf1b	45.2196	-0.484241	0.460151	-1.05235	0.292637	0.570416
ENSMUSG00000091105.2|Mrto4-ps2	27.4084	0.568939	0.540622	1.05238	0.292626	0.570416
ENSMUSG00000031903.8|Pla2g15	1063.95	0.21907	0.208261	1.0519	0.292843	0.570445
ENSMUSG00000037363.10|Letm2	204.672	-0.309431	0.294162	-1.0519	0.292843	0.570445
ENSMUSG00000044279.16|Crb3	654.33	0.218318	0.2075	1.05214	0.292737	0.570445
ENSMUSG00000058147.2|Xlr3c	60.6807	-0.802319	0.762709	-1.05193	0.29283	0.570445
ENSMUSG00000100280.4|Gm28417	18.2517	0.678299	0.644659	1.05218	0.292715	0.570445
ENSMUSG00000110960.2|Supt4b	76.9499	-0.40405	0.384118	-1.05189	0.292849	0.570445
ENSMUSG00000120904.1|Gm56805	77.9341	-0.496392	0.471981	-1.05172	0.292928	0.570535
ENSMUSG00000005547.15|Cyp2a5	16974.6	0.891079	0.847467	1.05146	0.293046	0.570555
ENSMUSG00000039452.7|Snx22	355.494	-1.55168	1.47562	-1.05154	0.293009	0.570555
ENSMUSG00000083161.4|Gm11427	21.6516	-1.13019	1.07492	-1.05141	0.29307	0.570555
ENSMUSG00000101320.2|Gm28529	21.5696	-0.631621	0.600623	-1.05161	0.292979	0.570555
ENSMUSG00000021540.17|Smad5	2355.63	0.142573	0.135635	1.05116	0.293187	0.570662
ENSMUSG00000080797.3|Gm15760	27.1534	-0.588794	0.560144	-1.05115	0.293191	0.570662
ENSMUSG00000070565.12|Rasal2	1158.47	0.356636	0.339316	1.05105	0.293238	0.570689
ENSMUSG00000024246.10|Thumpd2	128.399	-0.280308	0.266749	-1.05083	0.293336	0.570817
ENSMUSG00000068284.15|Usf3	4652.54	0.145553	0.138549	1.05055	0.293466	0.571006
ENSMUSG00000026880.12|Stom	3238.86	0.182488	0.173782	1.05009	0.293675	0.571348
ENSMUSG00000001930.18|Vwf	510.092	0.248714	0.236916	1.0498	0.293811	0.571548
ENSMUSG00000015335.17|Zdhhc12	566.023	-0.164864	0.157113	-1.04933	0.294025	0.571836
ENSMUSG00000120250.1|2010004M13Rik	37.1016	-0.550729	0.524808	-1.04939	0.293998	0.571836
ENSMUSG00000068328.11|Aup1	6987.6	-0.118741	0.113203	-1.04892	0.294216	0.572068
ENSMUSG00000079111.4|Kdelr2	4607.2	0.189881	0.181036	1.04886	0.294243	0.572068
ENSMUSG00000091639.3|Gm3756	132.659	0.284805	0.271509	1.04897	0.29419	0.572068
ENSMUSG00000026197.13|Zfand2b	1148.82	0.165707	0.158069	1.04832	0.29449	0.572419
ENSMUSG00000060923.6|Acyp2	29.9706	0.553419	0.527893	1.04836	0.294475	0.572419
ENSMUSG00000046574.9|Prr12	1168.83	-0.140716	0.134245	-1.0482	0.294545	0.572421
ENSMUSG00000050107.3|Haspin	37.1625	0.657754	0.627522	1.04818	0.294557	0.572421
ENSMUSG00000024054.15|Smchd1	1133.16	0.1881	0.179477	1.04805	0.294618	0.572439
ENSMUSG00000034709.9|Ppp1r21	1265.65	0.159227	0.151932	1.04801	0.294632	0.572439
ENSMUSG00000063576.13|Klhdc3	2477.3	0.121068	0.115544	1.04782	0.294724	0.572553
ENSMUSG00000000902.14|Smarcb1	1134.67	0.186151	0.177764	1.04719	0.295014	0.572796
ENSMUSG00000006333.15|Rps9	10222.9	-0.15464	0.147665	-1.04723	0.294991	0.572796
ENSMUSG00000015013.10|Trappc2l	354.268	0.192404	0.183697	1.0474	0.294917	0.572796
ENSMUSG00000030411.17|Nova2	116.251	-0.34913	0.333338	-1.04738	0.294926	0.572796
ENSMUSG00000038453.18|Srcin1	69.1101	0.410097	0.391568	1.04732	0.294951	0.572796
ENSMUSG00000028549.18|Itgb3bp	95.31	0.38544	0.368156	1.04695	0.295124	0.572945
ENSMUSG00000022840.10|Adcy5	171.732	-0.350269	0.334717	-1.04646	0.295347	0.573187
ENSMUSG00000048096.8|Lmod1	30.1195	-0.768085	0.733914	-1.04656	0.295302	0.573187
ENSMUSG00000050552.9|Lamtor4	1504.75	-0.131463	0.125618	-1.04653	0.295317	0.573187
ENSMUSG00000081394.2|Gm13215	20.3033	-0.638529	0.610242	-1.04635	0.295397	0.57322
ENSMUSG00000019774.9|Mtrf1l	276.503	-0.225319	0.215395	-1.04607	0.295528	0.573299
ENSMUSG00000020077.15|Srgn	604.715	0.253839	0.242652	1.0461	0.295515	0.573299
ENSMUSG00000068085.7|Cyp2d11	2531.5	-0.286432	0.273822	-1.04605	0.295537	0.573299
ENSMUSG00000027406.14|Idh3b	8398.32	-0.131295	0.125534	-1.0459	0.295608	0.573309
ENSMUSG00000042626.14|Shc1	3999.8	0.148634	0.142103	1.04596	0.295578	0.573309
ENSMUSG00000119945.1|Gm57301	19.9747	-0.723118	0.691506	-1.04571	0.295693	0.57341
ENSMUSG00000032870.9|Smap2	2970.56	0.174215	0.166655	1.04536	0.295857	0.573605
ENSMUSG00000045639.15|Zfp629	941.996	-0.311501	0.297987	-1.04535	0.29586	0.573605
ENSMUSG00000097032.4|4930539J05Rik	36.8989	-0.566154	0.541779	-1.04499	0.296027	0.573865
ENSMUSG00000022386.13|Trmu	447.31	0.22127	0.211775	1.04483	0.296099	0.573941
ENSMUSG00000030726.17|Pold3	610.147	0.188058	0.180042	1.04452	0.296243	0.574155
ENSMUSG00000121087.1|Gm56902	72.4476	-2.16497	2.07309	-1.04432	0.296337	0.574273
ENSMUSG00000081975.2|Gm12482	14.4423	-0.755477	0.723468	-1.04424	0.296372	0.574277
ENSMUSG00000024002.19|Brd4	4207.5	0.123071	0.117873	1.0441	0.296441	0.574282
ENSMUSG00000047730.18|Fcgbp	34.5852	-0.567418	0.543422	-1.04416	0.296413	0.574282
ENSMUSG00000027513.12|Pck1	44864.9	0.548524	0.52551	1.04379	0.29658	0.574293
ENSMUSG00000029467.16|Atp2a2	16922.6	-0.306301	0.293433	-1.04385	0.296554	0.574293
ENSMUSG00000037706.18|Cd81	9666.84	0.181875	0.174231	1.04387	0.296546	0.574293
ENSMUSG00000112547.3|Gm47096	16.2247	-0.927941	0.888963	-1.04385	0.296556	0.574293
ENSMUSG00000115938.2|Gm17241	129.1	-0.272699	0.261274	-1.04373	0.296612	0.574293
ENSMUSG00000022504.11|Ciita	164.672	0.34934	0.334797	1.04344	0.296746	0.574368
ENSMUSG00000098222.3|Gm8318	83.7353	-0.342423	0.328164	-1.04345	0.296739	0.574368
ENSMUSG00000117905.2|Gm50230	23.5414	1.21904	1.1683	1.04343	0.29675	0.574368
ENSMUSG00000004865.17|Srpk1	1626.82	0.164424	0.157613	1.04322	0.296849	0.574414
ENSMUSG00000019278.6|Dpep1	53.6425	0.469905	0.450462	1.04316	0.296873	0.574414
ENSMUSG00000094974.2|Rps19-ps2	172.807	-0.265957	0.25493	-1.04325	0.29683	0.574414
ENSMUSG00000002083.14|Bbc3	799.917	0.168732	0.161781	1.04296	0.296965	0.574527
ENSMUSG00000070420.5|Zscan25	312.758	0.223254	0.214141	1.04256	0.297154	0.57483
ENSMUSG00000003500.14|Impdh1	234.132	0.27815	0.266861	1.0423	0.297272	0.574993
ENSMUSG00000082662.2|Gm15516	137.738	-0.299054	0.286944	-1.0422	0.297317	0.575017
ENSMUSG00000024899.8|Papss2	10074.1	-0.737202	0.707439	-1.04207	0.297378	0.575069
ENSMUSG00000033400.15|Agl	4011.75	0.185817	0.178327	1.042	0.297411	0.575069
ENSMUSG00000039048.16|Foxred1	1764.63	-0.150076	0.144056	-1.04179	0.297509	0.575145
ENSMUSG00000050097.7|Ces2b	41.6162	-2.15217	2.06587	-1.04178	0.297516	0.575145
ENSMUSG00000072809.3|9330160F10Rik	34.1831	-0.555841	0.533728	-1.04143	0.297675	0.575388
ENSMUSG00000024006.18|Stk38	3610.39	-0.128455	0.123396	-1.041	0.297876	0.575455
ENSMUSG00000024743.17|Syt7	96.2956	-0.350357	0.336545	-1.04104	0.297858	0.575455
ENSMUSG00000035504.17|Reep6	31420.9	-0.147041	0.141234	-1.04112	0.297822	0.575455
ENSMUSG00000037622.15|Wdtc1	6592.22	0.17651	0.169539	1.04112	0.29782	0.575455
ENSMUSG00000039497.9|Dse	818.119	0.205661	0.197514	1.04125	0.29776	0.575455
ENSMUSG00000033335.18|Dnm2	3624.47	0.163433	0.157024	1.04082	0.297959	0.575552
ENSMUSG00000014959.13|Gorasp2	5526.53	0.203906	0.195993	1.04037	0.298167	0.575889
ENSMUSG00000026944.19|Abca2	4666.61	-0.162555	0.156305	-1.03999	0.298346	0.576051
ENSMUSG00000040824.4|Snrpd2	865.109	-0.176669	0.16989	-1.03991	0.298383	0.576051
ENSMUSG00000041468.8|Gpr12	41.1691	-0.564568	0.542814	-1.04008	0.298305	0.576051
ENSMUSG00000087201.2|Gm15261	26.0795	-0.601337	0.578255	-1.03992	0.298379	0.576051
ENSMUSG00000057696.5|Rpl30-ps1	167.255	-0.247065	0.237608	-1.0398	0.298432	0.576081
ENSMUSG00000021906.15|Oxnad1	1474.36	-0.155012	0.149111	-1.03957	0.298538	0.576177
ENSMUSG00000030275.7|Etnk1	5081.78	-0.203977	0.196217	-1.03955	0.298548	0.576177
ENSMUSG00000006651.9|Aplp1	45.4285	0.456151	0.438866	1.03939	0.298625	0.576261
ENSMUSG00000033420.13|Antxr1	113.205	0.391948	0.37716	1.03921	0.298708	0.576357
ENSMUSG00000038175.11|Mylip	693.583	0.272993	0.262779	1.03887	0.298866	0.576598
ENSMUSG00000060090.17|Rp2	578.45	-0.21497	0.206978	-1.03861	0.298984	0.576762
ENSMUSG00000107320.2|Gm42549	74.3388	0.401713	0.386844	1.03844	0.299066	0.576856
ENSMUSG00000101523.3|Csnk2a1-ps3	1438.36	-0.128536	0.123815	-1.03812	0.299213	0.577075
ENSMUSG00000067889.8|Sptbn2	7312.98	0.188592	0.181726	1.03778	0.299371	0.577316
ENSMUSG00000007415.16|Gatad1	2485.65	0.11485	0.110687	1.03761	0.29945	0.577373
ENSMUSG00000041926.16|Rnpep	2286.1	-0.119318	0.114997	-1.03758	0.299467	0.577373
ENSMUSG00000061510.4|Gm10101	16.7501	-0.739401	0.712752	-1.03739	0.299554	0.577476
ENSMUSG00000080836.2|Gm6444	21.7248	-0.609617	0.587728	-1.03724	0.299622	0.577544
ENSMUSG00000094111.3|Nutf2-ps2	107.432	0.29796	0.287319	1.03704	0.299719	0.577666
ENSMUSG00000025348.11|Itga7	496.258	0.270301	0.26067	1.03695	0.29976	0.577681
ENSMUSG00000032705.10|Exd2	791.311	-0.180856	0.174437	-1.0368	0.29983	0.577751
ENSMUSG00000045519.16|Zfp560	214.959	-0.287431	0.27726	-1.03668	0.299883	0.57779
ENSMUSG00000078875.12|Gm14419	176.548	-0.263671	0.254422	-1.03636	0.300036	0.57802
ENSMUSG00000022265.8|Ank	3278.25	0.212174	0.204819	1.03591	0.300244	0.57829
ENSMUSG00000037331.16|Larp1	13809.9	0.12684	0.122448	1.03587	0.300261	0.57829
ENSMUSG00000118423.2|Lrrc70	18.5984	-0.797436	0.769844	-1.03584	0.300276	0.57829
ENSMUSG00000047710.9|Champ1	621.221	0.234191	0.2262	1.03532	0.300517	0.57869
ENSMUSG00000078143.5|Gm17344	16.2684	-1.52254	1.47098	-1.03505	0.300645	0.578808
ENSMUSG00000086010.10|Gm15318	448.994	-0.305449	0.295101	-1.03507	0.300638	0.578808
ENSMUSG00000074220.11|Zfp382	15.9118	0.924243	0.893051	1.03493	0.300702	0.578854
ENSMUSG00000024349.11|Sting1	182.912	0.264679	0.255799	1.03471	0.300802	0.578982
ENSMUSG00000064264.15|Zfp428	72.2832	0.394656	0.381443	1.03464	0.300836	0.578983
ENSMUSG00000071343.3|Gm10327	607	-0.174735	0.168928	-1.03438	0.30096	0.579092
ENSMUSG00000101449.2|Gm17791	15.4922	-0.774384	0.748629	-1.0344	0.300948	0.579092
ENSMUSG00000087370.4|Tmem170b	1314.52	-0.219832	0.212543	-1.03429	0.301	0.579106
ENSMUSG00000033857.13|Engase	504.056	0.179759	0.173841	1.03404	0.301116	0.579264
ENSMUSG00000020814.14|Mxra7	200.93	0.245323	0.237293	1.03384	0.301211	0.579318
ENSMUSG00000073565.6|Prr16	2414.79	0.145405	0.140638	1.03389	0.301187	0.579318
ENSMUSG00000018405.8|Mrm1	182.234	-0.270921	0.262131	-1.03353	0.301355	0.579467
ENSMUSG00000026278.15|Bok	579.819	-0.413181	0.399765	-1.03356	0.301342	0.579467
ENSMUSG00000116478.2|Gm18890	20.1118	-0.66933	0.647807	-1.03323	0.301499	0.579679
ENSMUSG00000085829.3|Gm4285	103.349	-0.377644	0.365757	-1.0325	0.301837	0.580202
ENSMUSG00000094152.6|Slc6a16	18.6232	0.721312	0.698607	1.0325	0.301838	0.580202
ENSMUSG00000021179.9|Nrde2	737.869	0.204199	0.197857	1.03205	0.302049	0.580351
ENSMUSG00000063015.13|Ccni	7371.59	0.175372	0.16992	1.03209	0.302032	0.580351
ENSMUSG00000066475.7|Gm10268	73.6235	-0.359483	0.348279	-1.03217	0.301993	0.580351
ENSMUSG00000081309.4|Gm12397	48.8731	0.426809	0.413475	1.03225	0.301955	0.580351
ENSMUSG00000041879.14|Ipo9	1957.83	-0.115679	0.112119	-1.03175	0.30219	0.580557
ENSMUSG00000063889.17|Crem	1069.34	-0.150244	0.145631	-1.03168	0.302223	0.580557
ENSMUSG00000024939.7|Fam89b	224.356	-0.426938	0.41399	-1.03128	0.302411	0.58059
ENSMUSG00000026688.6|Mgst3	827.106	0.747421	0.724692	1.03136	0.30237	0.58059
ENSMUSG00000028953.11|Abcf2	2063.06	0.169054	0.163937	1.03121	0.302441	0.58059
ENSMUSG00000060438.6|Rps10-ps1	651.261	-0.193588	0.187693	-1.0314	0.302351	0.58059
ENSMUSG00000064372.1|mt-Tp	183.7	-1.29427	1.25492	-1.03135	0.302377	0.58059
ENSMUSG00000102112.3|1810041H14Rik	15.3261	-1.1283	1.09389	-1.03146	0.302326	0.58059
ENSMUSG00000027366.13|Sppl2a	8482.45	-0.193404	0.187567	-1.03112	0.302485	0.580611
ENSMUSG00000057666.19|Gapdh	4395.64	-0.150385	0.145874	-1.03092	0.302577	0.58072
ENSMUSG00000075467.5|Dnlz	1156.32	0.154208	0.149592	1.03086	0.302609	0.58072
ENSMUSG00000005470.9|Asf1b	50.761	0.427267	0.414531	1.03072	0.302671	0.580774
ENSMUSG00000025220.9|Oga	3880.92	0.145844	0.141532	1.03046	0.302792	0.580879
ENSMUSG00000029640.18|Usp12	2177.74	0.146629	0.142293	1.03047	0.302788	0.580879
ENSMUSG00000026426.11|Arl8a	948.46	0.174454	0.169342	1.03019	0.302922	0.580917
ENSMUSG00000034566.11|Atp5h	6677.44	-0.152047	0.147599	-1.03014	0.302945	0.580917
ENSMUSG00000034910.6|Pygo1	48.447	-0.661982	0.642615	-1.03014	0.302946	0.580917
ENSMUSG00000039286.13|Fndc3b	2484.98	0.265932	0.258135	1.03021	0.302913	0.580917
ENSMUSG00000028444.18|Cntfr	167.913	-0.266674	0.258977	-1.02972	0.303142	0.581001
ENSMUSG00000029209.16|Gnpda2	151.499	-0.381694	0.370656	-1.02978	0.303112	0.581001
ENSMUSG00000046160.7|Olig1	364.331	0.404233	0.392562	1.02973	0.303136	0.581001
ENSMUSG00000062691.12|Cebpzos	334.687	-0.220564	0.214205	-1.02969	0.303157	0.581001
ENSMUSG00000064637.3|Snora20	16.1212	-1.56473	1.51928	-1.02992	0.303049	0.581001
ENSMUSG00000039977.17|Deup1	20.8113	-0.79447	0.771733	-1.02946	0.303263	0.581139
ENSMUSG00000029528.20|Pxn	3470.1	0.139042	0.135079	1.02934	0.303318	0.581149
ENSMUSG00000033845.14|Mrpl15	3238.15	0.172921	0.168009	1.02924	0.303368	0.581149
ENSMUSG00000100586.3|Vmn1r90	32.272	-2.63688	2.56196	-1.02924	0.303365	0.581149
ENSMUSG00000050323.15|Ndufaf6	466.184	-0.197776	0.192191	-1.02906	0.303452	0.581245
ENSMUSG00000068740.15|Celsr2	77.7393	0.434377	0.422153	1.02896	0.3035	0.581273
ENSMUSG00000050973.12|Gdpgp1	263.397	0.265677	0.258225	1.02886	0.303546	0.581282
ENSMUSG00000072872.4|Rybp	828.454	0.187788	0.182531	1.0288	0.303572	0.581282
ENSMUSG00000052248.18|Zeb2os	25.4746	0.611372	0.594349	1.02864	0.303648	0.5813
ENSMUSG00000073791.14|Efcab7	16.1363	0.815708	0.79298	1.02866	0.303639	0.5813
ENSMUSG00000081559.4|Gm12411	558.269	-0.1667	0.162093	-1.02843	0.303749	0.58143
ENSMUSG00000005699.17|Pard6a	177.574	-0.240598	0.234069	-1.02789	0.303999	0.581698
ENSMUSG00000027777.16|Schip1	47.6123	0.447344	0.435172	1.02797	0.303965	0.581698
ENSMUSG00000038762.16|Abcf1	3781.85	0.118158	0.114957	1.02784	0.304023	0.581698
ENSMUSG00000097636.10|Mirt1	22.9507	1.11053	1.0804	1.02789	0.304	0.581698
ENSMUSG00000017670.17|Elmo2	834.885	0.181946	0.177047	1.02767	0.304104	0.581771
ENSMUSG00000115100.2|Gm34934	209.511	-0.334195	0.325213	-1.02762	0.304129	0.581771
ENSMUSG00000031015.9|Swap70	557.855	-0.201758	0.196397	-1.0273	0.304281	0.581997
ENSMUSG00000114179.2|Eif1-ps2	28.1819	-0.571413	0.556459	-1.02687	0.30448	0.582314
ENSMUSG00000097134.3|1110002J07Rik	68.6965	0.463249	0.45122	1.02666	0.304581	0.582443
ENSMUSG00000058932.7|Gm2174	25.5582	-1.21873	1.18726	-1.02651	0.304653	0.582517
ENSMUSG00000019087.14|Atp6ap1	4043.78	0.121732	0.118606	1.02635	0.304725	0.582589
ENSMUSG00000060467.5|Gm10080	153.559	-0.248555	0.242201	-1.02623	0.304781	0.582633
ENSMUSG00000037548.16|H2-DMb2	78.3981	0.377074	0.3675	1.02605	0.304867	0.582733
ENSMUSG00000119977.1|Gm56496	89.0677	-0.357753	0.348717	-1.02591	0.304933	0.582795
ENSMUSG00000038224.13|Serpinf2	36041.1	-0.150767	0.146992	-1.02568	0.305042	0.582939
ENSMUSG00000082128.2|Gm11824	215.418	-0.229622	0.223901	-1.02555	0.305103	0.582951
ENSMUSG00000094559.3|Cyp2d34	235.55	-0.284232	0.277158	-1.02553	0.305115	0.582951
ENSMUSG00000001288.16|Rarg	487.136	0.261026	0.25456	1.0254	0.305175	0.582978
ENSMUSG00000026627.8|Pacc1	119.74	0.281798	0.27483	1.02535	0.305197	0.582978
ENSMUSG00000039065.12|Atpsckmt	882.315	-0.233905	0.228152	-1.02522	0.305262	0.583038
ENSMUSG00000028328.14|Tmod1	19.7689	-0.716755	0.699579	-1.02455	0.305575	0.58343
ENSMUSG00000056234.16|Ncoa4	6279.87	-0.124482	0.121505	-1.0245	0.305598	0.58343
ENSMUSG00000120169.1|9130004C02Rik	60.7311	-0.407192	0.397393	-1.02466	0.305524	0.58343
ENSMUSG00000121503.1|H2-K2	1043.04	0.297987	0.290862	1.02449	0.305602	0.58343
ENSMUSG00000026103.15|Gls	396.546	0.224288	0.218962	1.02432	0.305682	0.583485
ENSMUSG00000037465.11|Klf10	1651.59	0.726348	0.709123	1.02429	0.305698	0.583485
ENSMUSG00000091613.2|Gm17046	94.2292	-0.390617	0.381449	-1.02404	0.305819	0.583652
ENSMUSG00000028991.16|Mtor	3004.24	0.124464	0.121575	1.02376	0.305949	0.583772
ENSMUSG00000040997.15|Abhd4	1958.74	0.131875	0.128812	1.02378	0.305941	0.583772
ENSMUSG00000039236.19|Isg20	219.182	0.247846	0.242191	1.02335	0.306143	0.583961
ENSMUSG00000062480.13|Acat3	11975.6	-0.123915	0.121089	-1.02334	0.306149	0.583961
ENSMUSG00000081378.2|Rps13-ps4	173.732	-0.264346	0.258287	-1.02346	0.306091	0.583961
ENSMUSG00000021428.10|Riok1	474.938	0.201992	0.197444	1.02303	0.306293	0.584107
ENSMUSG00000120084.1|Gm57127	321.474	-0.260331	0.254454	-1.02309	0.306263	0.584107
ENSMUSG00000034211.15|Mrps17	1960.63	0.165169	0.161508	1.02267	0.306466	0.584309
ENSMUSG00000083111.2|Gm14421	92.7818	-0.337268	0.329781	-1.0227	0.306449	0.584309
ENSMUSG00000034800.16|Zfp661	312.677	0.246775	0.241436	1.02212	0.306726	0.584727
ENSMUSG00000043831.13|Lysmd4	558.124	-0.216671	0.211995	-1.02206	0.306753	0.584727
ENSMUSG00000017756.10|Slc12a7	6794.46	-0.170477	0.166841	-1.0218	0.306878	0.584728
ENSMUSG00000024045.7|Akap8	3221.47	0.12432	0.121697	1.02156	0.306989	0.584728
ENSMUSG00000029778.13|Adcyap1r1	97.2323	-0.483729	0.473479	-1.02165	0.306947	0.584728
ENSMUSG00000034601.18|2700049A03Rik	209.451	-0.274024	0.268168	-1.02184	0.306859	0.584728
ENSMUSG00000051236.14|Msrb3	708.079	0.181203	0.177348	1.02174	0.306906	0.584728
ENSMUSG00000067038.7|Rps12-ps3	1478.77	-0.188708	0.184666	-1.02189	0.306834	0.584728
ENSMUSG00000096718.3|Zfp781	74.8549	0.457684	0.447996	1.02162	0.306958	0.584728
ENSMUSG00000005220.11|Corin	24.4967	1.35702	1.32863	1.02136	0.307082	0.584826
ENSMUSG00000048076.15|Arf1	12095.9	0.155406	0.152174	1.02124	0.307141	0.584826
ENSMUSG00000103651.2|Gm37206	339.978	-0.204035	0.199791	-1.02124	0.307141	0.584826
ENSMUSG00000025003.7|Cyp2c39	752.639	1.01891	0.997901	1.02105	0.307229	0.584864
ENSMUSG00000063171.6|Rps4l	803.074	-0.309918	0.303521	-1.02108	0.307218	0.584864
ENSMUSG00000032187.17|Smarca4	4702.63	0.126621	0.12403	1.02089	0.307305	0.584945
ENSMUSG00000026965.13|Anapc2	2006.32	0.11977	0.11734	1.02071	0.307392	0.585045
ENSMUSG00000051669.7|AU021092	70.0561	-0.44555	0.436585	-1.02053	0.307475	0.58514
ENSMUSG00000100720.2|Gm10075	87.5076	-0.313323	0.307083	-1.02032	0.307577	0.58527
ENSMUSG00000076431.5|Sox4	212.479	0.331717	0.325163	1.02016	0.307654	0.585353
ENSMUSG00000028688.14|Toe1	501.042	0.195821	0.191992	1.01994	0.307756	0.585451
ENSMUSG00000034659.15|Tmem109	1495.39	0.13976	0.137032	1.01991	0.307773	0.585451
ENSMUSG00000032905.6|Atg12	1584.17	0.132	0.129446	1.01973	0.307857	0.585546
ENSMUSG00000015474.17|Ppt2	1919.96	0.117739	0.115516	1.01924	0.308087	0.585838
ENSMUSG00000031990.16|Jam3	66.4245	-0.402015	0.394423	-1.01925	0.308085	0.585838
ENSMUSG00000044092.9|C130050O18Rik	35.6686	0.492213	0.482944	1.01919	0.308112	0.585838
ENSMUSG00000025235.9|Bbs4	170.231	0.330062	0.323918	1.01897	0.308218	0.585976
ENSMUSG00000025375.16|Aatk	250.045	-0.251457	0.246859	-1.01863	0.308379	0.586218
ENSMUSG00000002496.11|Tsc2	2873.92	-0.117426	0.115319	-1.01827	0.308551	0.586351
ENSMUSG00000048271.15|Rbm33	4226.68	-0.223498	0.219478	-1.01832	0.308526	0.586351
ENSMUSG00000094685.3|Gm5900	62.3434	-0.525904	0.516428	-1.01835	0.308512	0.586351
ENSMUSG00000000058.7|Cav2	252.548	-0.245608	0.241374	-1.01754	0.308896	0.586942
ENSMUSG00000041750.15|Cd1d2	465.756	0.285863	0.280986	1.01736	0.308984	0.587046
ENSMUSG00000021519.12|Mterf3	974.932	0.143921	0.141491	1.01718	0.30907	0.587052
ENSMUSG00000023175.16|Bsg	17017.2	0.176323	0.173352	1.01714	0.309089	0.587052
ENSMUSG00000103222.2|Gm37729	458.255	-0.281006	0.276268	-1.01715	0.309082	0.587052
ENSMUSG00000017802.15|Retreg3	5528.37	0.135555	0.133303	1.0169	0.309202	0.587108
ENSMUSG00000020818.17|Mfsd11	678.664	-0.200507	0.197261	-1.01645	0.309413	0.587108
ENSMUSG00000021518.5|Ptdss1	2333.06	0.194501	0.191356	1.01643	0.309422	0.587108
ENSMUSG00000034872.7|Gipc3	61.7358	-0.477039	0.469249	-1.0166	0.309343	0.587108
ENSMUSG00000052456.10|Get3	1453.69	0.173799	0.170969	1.01655	0.309366	0.587108
ENSMUSG00000057469.9|E2f6	764.622	-0.212946	0.209445	-1.01671	0.309291	0.587108
ENSMUSG00000067714.15|Lpar5	16.0604	0.793057	0.780039	1.01669	0.309301	0.587108
ENSMUSG00000068196.6|Col8a1	43.0397	-0.535034	0.526302	-1.01659	0.309347	0.587108
ENSMUSG00000075419.5|Dolk	902.39	0.180792	0.177785	1.01691	0.309195	0.587108
ENSMUSG00000027803.15|Wwtr1	991.749	0.274586	0.270166	1.01636	0.309457	0.58711
ENSMUSG00000037443.14|Cep85	2484.38	0.203217	0.200042	1.01587	0.309691	0.587425
ENSMUSG00000067058.8|Rps15a-ps5	200.495	-0.264367	0.260236	-1.01587	0.309691	0.587425
ENSMUSG00000033902.13|Mapkbp1	523.935	-0.202829	0.199692	-1.01571	0.309769	0.587507
ENSMUSG00000002767.14|Mrpl2	1492.56	-0.143433	0.141245	-1.01549	0.309873	0.587641
ENSMUSG00000053208.11|Kat2b-ps	70.7485	-0.343628	0.33844	-1.01533	0.30995	0.587659
ENSMUSG00000054893.16|Zfp667	179.228	0.287266	0.282919	1.01536	0.309932	0.587659
ENSMUSG00000020390.13|Ube2b	3623.15	-0.116275	0.114545	-1.01511	0.310055	0.587794
ENSMUSG00000022797.17|Tfrc	2034.89	0.225985	0.222714	1.01469	0.310255	0.587954
ENSMUSG00000042870.16|Tom1	896.397	0.193418	0.190627	1.01464	0.310275	0.587954
ENSMUSG00000058952.13|Cfi	32278.6	-0.127475	0.125623	-1.01474	0.31023	0.587954
ENSMUSG00000112252.2|Gm32802	93.1981	0.30025	0.295863	1.01483	0.310188	0.587954
ENSMUSG00000014846.13|Tppp3	18.8807	0.728489	0.718102	1.01446	0.310361	0.588053
ENSMUSG00000014867.10|Surf4	14198.2	0.193201	0.190621	1.01354	0.310803	0.588568
ENSMUSG00000019813.17|Cep57l1	198.21	-0.284002	0.280157	-1.01372	0.310714	0.588568
ENSMUSG00000032353.10|Tmed3	1554.45	0.349295	0.344601	1.01362	0.310764	0.588568
ENSMUSG00000061062.6|Hdac1-ps	427.534	-0.182608	0.180125	-1.01379	0.310684	0.588568
ENSMUSG00000069678.11|Pcgf1	178.514	0.230007	0.226923	1.01359	0.310777	0.588568
ENSMUSG00000032855.7|Pkd1	2773.12	-0.127125	0.125453	-1.01333	0.310904	0.588579
ENSMUSG00000047090.14|Tmem198b	360.293	-0.2011	0.19847	-1.01325	0.31094	0.588579
ENSMUSG00000060981.8|H4c8	85.0481	0.490254	0.483788	1.01336	0.310886	0.588579
ENSMUSG00000111424.2|Gm48478	19.9438	0.782197	0.771974	1.01324	0.310944	0.588579
ENSMUSG00000031703.9|Itfg1	3443.71	-0.134835	0.133159	-1.01258	0.311259	0.58911
ENSMUSG00000022139.18|Mbnl2	2255.66	0.198033	0.195596	1.01246	0.311318	0.589159
ENSMUSG00000021986.10|Amer2	30.727	-0.803696	0.794416	-1.01168	0.31169	0.589798
ENSMUSG00000120594.1|Gm9975	28.4155	-0.542955	0.536889	-1.0113	0.311873	0.59008
ENSMUSG00000087390.2|Gm7598	15.3711	-0.757107	0.748878	-1.01099	0.312022	0.590298
ENSMUSG00000026974.12|Zmynd19	640.463	0.284717	0.281693	1.01073	0.312144	0.590463
ENSMUSG00000072647.7|Adam1a	92.2905	0.331143	0.327711	1.01047	0.312269	0.590571
ENSMUSG00000102824.2|Pdcd5-ps	270.486	-0.279873	0.276955	-1.01053	0.31224	0.590571
ENSMUSG00000055782.10|Abcd2	2273.24	1.22677	1.21421	1.01034	0.312333	0.590627
ENSMUSG00000014361.6|Mertk	1830.61	0.255307	0.252791	1.00995	0.312518	0.590914
ENSMUSG00000040423.12|Rc3h1	1834.11	0.151985	0.150509	1.0098	0.31259	0.590985
ENSMUSG00000024740.11|Ddb1	11780.5	-0.173388	0.171786	-1.00933	0.312817	0.591186
ENSMUSG00000026434.13|Nucks1	3152.64	-0.173001	0.171386	-1.00942	0.312773	0.591186
ENSMUSG00000051427.15|Ccdc157	1110.7	-0.157245	0.155791	-1.00934	0.312813	0.591186
ENSMUSG00000110781.2|Gm31992	64.8357	-0.447791	0.443667	-1.0093	0.312833	0.591186
ENSMUSG00000036306.14|Lzts1	22.9716	1.14183	1.13153	1.00911	0.312923	0.591292
ENSMUSG00000023206.17|Il15ra	1704.4	0.16416	0.162707	1.00894	0.313006	0.59132
ENSMUSG00000090136.5|Gm10177	794.438	-0.298493	0.295832	-1.00899	0.312977	0.59132
ENSMUSG00000041440.19|Gk5	15.1069	0.803615	0.796719	1.00866	0.31314	0.591509
ENSMUSG00000083619.4|Gm14414	443.169	-0.222704	0.220835	-1.00846	0.313234	0.591622
ENSMUSG00000043733.15|Ptpn11	4488.88	0.12593	0.12489	1.00833	0.313296	0.591676
ENSMUSG00000078878.10|Gm14305	176.544	-0.290004	0.28771	-1.00797	0.313467	0.591869
ENSMUSG00000098713.2|Rps2-ps5	105.325	-0.294322	0.291984	-1.00801	0.31345	0.591869
ENSMUSG00000084111.5|Gm15710	3105.4	-0.159188	0.157971	-1.0077	0.313598	0.592052
ENSMUSG00000022853.8|Ehhadh	12728.5	-0.327674	0.325196	-1.00762	0.313637	0.592062
ENSMUSG00000015134.16|Aldh1a3	19.9547	0.753016	0.747621	1.00722	0.313831	0.592203
ENSMUSG00000017421.19|Zfp207	4404.72	-0.116743	0.115892	-1.00735	0.313769	0.592203
ENSMUSG00000028161.18|Ppp3ca	1862.21	-0.140147	0.139145	-1.0072	0.313838	0.592203
ENSMUSG00000083477.3|Gm5555	319.843	0.218829	0.217269	1.00718	0.313849	0.592203
ENSMUSG00000115662.2|Gm7232	458.111	-0.233497	0.231884	-1.00696	0.313956	0.592341
ENSMUSG00000120298.1|Gm57450	72.5433	-0.372304	0.369835	-1.00668	0.31409	0.59253
ENSMUSG00000022817.16|Itgb5	5216.36	0.143591	0.14269	1.00631	0.314265	0.592725
ENSMUSG00000053317.12|Sec61b	2384.86	-0.266983	0.265325	-1.00625	0.314296	0.592725
ENSMUSG00000079942.6|Rpl28-ps3	759.126	-0.152314	0.151356	-1.00633	0.314256	0.592725
ENSMUSG00000028944.15|Prkag2	2303.59	-0.183512	0.182409	-1.00605	0.314392	0.592835
ENSMUSG00000120210.1|Gm57411	50.5999	0.587972	0.584474	1.00599	0.314423	0.592835
ENSMUSG00000105681.2|Gm43428	30.1561	-0.598159	0.594676	-1.00586	0.314485	0.592888
ENSMUSG00000029165.18|Agbl5	336.281	-0.238048	0.236735	-1.00554	0.314636	0.59302
ENSMUSG00000062044.17|Lmtk3	20.645	-0.631701	0.628225	-1.00553	0.31464	0.59302
ENSMUSG00000108442.2|Rpl15-ps5	33.8621	-0.482224	0.479587	-1.0055	0.314657	0.59302
ENSMUSG00000040323.14|Gm15429	661.246	-0.169786	0.168881	-1.00536	0.314726	0.593084
ENSMUSG00000011096.18|Akt1s1	2934.73	0.145338	0.144601	1.0051	0.314851	0.593256
ENSMUSG00000021671.10|Poc5	356.077	-0.206506	0.205543	-1.00469	0.315048	0.593434
ENSMUSG00000042901.11|Aida	515.448	0.162337	0.161568	1.00476	0.315012	0.593434
ENSMUSG00000107066.3|Gm4482	225.894	-0.435902	0.433858	-1.00471	0.315037	0.593434
ENSMUSG00000025470.12|Zfp511	422.521	0.19712	0.196349	1.00393	0.315413	0.594056
ENSMUSG00000003617.17|Cp	65845.2	-0.110577	0.110182	-1.00358	0.315579	0.594182
ENSMUSG00000025804.6|Ccr1	14.4212	0.929566	0.926287	1.00354	0.315601	0.594182
ENSMUSG00000029545.14|Acads	8148.75	0.137017	0.136521	1.00363	0.315555	0.594182
ENSMUSG00000062075.14|Lmnb2	490.938	-0.220604	0.219833	-1.00351	0.315616	0.594182
ENSMUSG00000024334.10|H2-Oa	18.6987	0.672326	0.670255	1.00309	0.315817	0.594367
ENSMUSG00000070997.5|1700055D18Rik	76.6773	-0.332426	0.331384	-1.00314	0.315791	0.594367
ENSMUSG00000108456.2|4732496C06Rik	23.3688	-1.11357	1.11005	-1.00317	0.315779	0.594367
ENSMUSG00000046605.15|B3gntl1	191.515	0.279111	0.278344	1.00276	0.315978	0.594556
ENSMUSG00000098091.2|Gm16470	214.053	-0.22774	0.227118	-1.00274	0.315986	0.594556
ENSMUSG00000029547.11|Ints1	2221.94	-0.134701	0.134392	-1.0023	0.316201	0.594865
ENSMUSG00000031539.7|Ap3m2	149.331	-0.265396	0.264798	-1.00226	0.316219	0.594865
ENSMUSG00000112160.2|BC024063	63.2946	0.429965	0.429037	1.00216	0.316265	0.594886
ENSMUSG00000104786.2|Gm43573	17.3725	-0.647076	0.645729	-1.00209	0.316302	0.594892
ENSMUSG00000070056.7|Mfhas1	2245.91	-0.233263	0.2328	-1.00199	0.316348	0.594915
ENSMUSG00000036529.18|Sbf1	3296.78	0.110926	0.110725	1.00181	0.316434	0.594958
ENSMUSG00000038039.14|Gcc2	1718.84	0.182832	0.182504	1.0018	0.31644	0.594958
ENSMUSG00000029185.15|Fam114a1	1650.39	0.232293	0.231971	1.00138	0.316641	0.595142
ENSMUSG00000030554.17|Synm	60.1174	0.514812	0.514053	1.00148	0.316596	0.595142
ENSMUSG00000121251.1|D030016M11Rik	14.5221	-0.975752	0.974395	-1.00139	0.316637	0.595142
ENSMUSG00000027099.10|Mtx2	1767.54	-0.138785	0.13862	-1.00119	0.316733	0.595252
ENSMUSG00000110545.2|Gm7730	351.765	-0.238958	0.238707	-1.00105	0.316801	0.595314
ENSMUSG00000006134.5|Crkl	2851.12	0.145179	0.145101	1.00054	0.317051	0.595368
ENSMUSG00000012017.5|Scarf2	418.498	0.230291	0.230169	1.00053	0.317054	0.595368
ENSMUSG00000029524.17|Sirt4	407.99	-0.193957	0.193828	-1.00067	0.316988	0.595368
ENSMUSG00000030045.11|Mrpl19	891.848	0.233535	0.23332	1.00092	0.316866	0.595368
ENSMUSG00000030527.16|Crtc3	987.696	0.146596	0.146481	1.00079	0.31693	0.595368
ENSMUSG00000070709.13|Zfp974	262.089	-0.260404	0.260266	-1.00053	0.317053	0.595368
ENSMUSG00000081824.6|Ndufs5-ps	412.673	-0.184829	0.184737	-1.0005	0.31707	0.595368
ENSMUSG00000029228.16|Lnx1	25.2188	0.617559	0.617458	1.00016	0.317232	0.595479
ENSMUSG00000047714.15|Ppp1r2	1676.74	0.164887	0.164851	1.00022	0.317205	0.595479
ENSMUSG00000095123.2|Gm21781	349.017	-0.237811	0.237758	-1.00023	0.317202	0.595479
ENSMUSG00000056692.14|Ilrun	14138.6	-0.118468	0.118491	-0.999805	0.317405	0.595739
ENSMUSG00000047910.7|Pcdhb16	26.3318	0.670738	0.671165	0.999364	0.317619	0.596076
ENSMUSG00000015647.10|Lama5	345.237	0.240235	0.240412	0.999263	0.317667	0.596091
ENSMUSG00000040446.5|Rprd1a	825.333	-0.193299	0.193464	-0.999149	0.317722	0.596091
ENSMUSG00000062588.5|Gm6104	84.8057	-0.335679	0.33597	-0.999134	0.31773	0.596091
ENSMUSG00000025240.11|Sacm1l	3903.94	-0.142855	0.143001	-0.998978	0.317805	0.596168
ENSMUSG00000019948.5|Actr6	479.271	-0.205254	0.20557	-0.998461	0.318056	0.596552
ENSMUSG00000026188.12|Tmem169	24.9177	0.695644	0.696848	0.998272	0.318148	0.596552
ENSMUSG00000064068.16|Mtx1	1372.49	-0.138174	0.138399	-0.998376	0.318097	0.596552
ENSMUSG00000094446.2|Gm6344	733.43	-0.157818	0.158082	-0.998326	0.318121	0.596552
ENSMUSG00000017376.16|Nlk	733.067	-0.169803	0.170139	-0.998022	0.318269	0.596715
ENSMUSG00000028759.14|Hp1bp3	5812.97	0.117868	0.118211	0.997099	0.318716	0.597086
ENSMUSG00000031561.17|Tenm3	1624.44	0.372168	0.373324	0.996905	0.318811	0.597086
ENSMUSG00000041426.13|Hibch	3156.76	-0.15609	0.156553	-0.997046	0.318742	0.597086
ENSMUSG00000042133.17|Ppig	1814.89	0.158549	0.159035	0.996943	0.318792	0.597086
ENSMUSG00000042225.4|Ammecr1	146.966	0.263359	0.264058	0.997353	0.318593	0.597086
ENSMUSG00000049800.14|Sertad2	1216.41	0.20722	0.207839	0.997024	0.318753	0.597086
ENSMUSG00000082192.3|Gm14719	129.307	-0.252922	0.253674	-0.997036	0.318747	0.597086
ENSMUSG00000086714.3|0610009E02Rik	42.0266	-0.560939	0.562526	-0.99718	0.318677	0.597086
ENSMUSG00000100157.8|2310034O05Rik	24.2593	0.954235	0.957114	0.996992	0.318768	0.597086
ENSMUSG00000105373.2|Gm42429	17.4419	-0.736863	0.739125	-0.99694	0.318794	0.597086
ENSMUSG00000047821.17|Trim16	16.4266	0.696768	0.698999	0.996807	0.318858	0.59711
ENSMUSG00000041849.8|Card6	1171.41	0.174122	0.174816	0.996029	0.319236	0.597732
ENSMUSG00000059049.15|Frem1	47.573	0.454174	0.456006	0.995983	0.319259	0.597732
ENSMUSG00000038418.8|Egr1	4343.53	0.890616	0.89433	0.995846	0.319325	0.597791
ENSMUSG00000021420.14|Fars2	1282.48	-0.237702	0.238781	-0.995483	0.319501	0.597953
ENSMUSG00000025867.9|Cplx2	109.541	0.402873	0.404712	0.995455	0.319515	0.597953
ENSMUSG00000082778.2|Gm15191	211.959	-0.213641	0.21461	-0.995482	0.319502	0.597953
ENSMUSG00000055733.7|Nap1l3	91.0983	-0.3729	0.374663	-0.995294	0.319593	0.598035
ENSMUSG00000107383.2|Gm4366	2087.37	-0.155558	0.156333	-0.995046	0.319714	0.598196
ENSMUSG00000032078.18|Zpr1	3190.89	-0.237186	0.238385	-0.994971	0.31975	0.5982
ENSMUSG00000082626.2|Rps13-ps5	129.325	-0.295573	0.297124	-0.994781	0.319843	0.598309
ENSMUSG00000000686.12|Abhd15	2200.34	0.235068	0.236429	0.994244	0.320104	0.598733
ENSMUSG00000045435.10|Tmem60	429.16	0.186405	0.187506	0.994125	0.320162	0.598774
ENSMUSG00000106334.2|Gm43549	56.8304	0.699586	0.703768	0.994058	0.320195	0.598774
ENSMUSG00000024667.13|Tmem216	130.912	-0.318404	0.320407	-0.993748	0.320345	0.598991
ENSMUSG00000001349.6|Cnn1	14.8347	-1.23254	1.24072	-0.993406	0.320512	0.599079
ENSMUSG00000020456.18|Ogdh	12402.8	0.11671	0.11747	0.993535	0.320449	0.599079
ENSMUSG00000026319.14|Relch	1811.02	0.123149	0.123988	0.993233	0.320596	0.599079
ENSMUSG00000042272.18|Sestd1	188.439	0.271566	0.273342	0.993502	0.320465	0.599079
ENSMUSG00000044359.2|P2ry4	773.994	-0.279502	0.281408	-0.993226	0.3206	0.599079
ENSMUSG00000078087.6|Rps12l1	1148.82	-0.190431	0.191714	-0.993308	0.32056	0.599079
ENSMUSG00000021255.18|Esrrb	60.5828	0.418419	0.421429	0.992857	0.320779	0.599286
ENSMUSG00000107019.2|Gm43682	15.3805	0.769315	0.774829	0.992883	0.320767	0.599286
ENSMUSG00000006740.15|Kif5b	2913.58	0.172524	0.17388	0.992199	0.3211	0.599756
ENSMUSG00000096981.3|Gm16845	16.2172	-0.780886	0.786979	-0.992257	0.321072	0.599756
ENSMUSG00000040502.6|Marchf9	46.236	0.495315	0.499278	0.992063	0.321167	0.599816
ENSMUSG00000004609.12|Cd33	138.736	0.253122	0.255195	0.991874	0.321259	0.599889
ENSMUSG00000020492.12|Ska2	87.666	0.314516	0.317233	0.991437	0.321472	0.599889
ENSMUSG00000024906.11|Mus81	490.433	-0.203226	0.204968	-0.991503	0.32144	0.599889
ENSMUSG00000028451.13|1700022I11Rik	13.8684	-1.50244	1.51545	-0.991415	0.321483	0.599889
ENSMUSG00000029727.8|Cyp3a13	7852.4	-0.214279	0.21606	-0.991761	0.321314	0.599889
ENSMUSG00000037818.17|Abhd18	1457.25	-0.131292	0.132373	-0.991833	0.321279	0.599889
ENSMUSG00000118425.2|Gm50470	27.6504	0.683007	0.688916	0.991423	0.321479	0.599889
ENSMUSG00000120725.1|Gm56893	180.426	-0.39224	0.39557	-0.991581	0.321402	0.599889
ENSMUSG00000022383.14|Ppara	5816.98	-0.128916	0.13005	-0.991284	0.321547	0.599945
ENSMUSG00000042406.9|Atf4	6197.57	0.194134	0.195862	0.991178	0.321599	0.599976
ENSMUSG00000010538.15|Tsacc	65.4701	-0.468958	0.473172	-0.991094	0.32164	0.599988
ENSMUSG00000000131.16|Xpo6	2714.81	0.127557	0.128718	0.990977	0.321697	0.60003
ENSMUSG00000037572.18|Wdhd1	114.103	0.354404	0.357696	0.990796	0.321785	0.600131
ENSMUSG00000022601.12|Zbtb11	962.016	0.141442	0.142795	0.990524	0.321918	0.600314
ENSMUSG00000033715.16|Akr1c14	21323.6	-0.234617	0.236917	-0.990292	0.322032	0.600332
ENSMUSG00000087119.5|Atg4a-ps	187.537	-0.287671	0.290461	-0.990398	0.32198	0.600332
ENSMUSG00000090623.4|Cfhr3	421.37	0.212101	0.214171	0.990333	0.322012	0.600332
ENSMUSG00000020381.11|Mrnip	96.9927	-0.30433	0.30736	-0.990143	0.322104	0.600404
ENSMUSG00000063446.5|Plppr1	37.4559	1.0666	1.07749	0.989892	0.322227	0.600503
ENSMUSG00000104435.2|Gm37422	37.0174	-0.804836	0.813015	-0.98994	0.322203	0.600503
ENSMUSG00000031878.19|Nae1	1135.6	-0.12258	0.123866	-0.98962	0.32236	0.600686
ENSMUSG00000025170.14|Rab40b	19.0388	-0.890913	0.900382	-0.989483	0.322427	0.600747
ENSMUSG00000020166.16|Cnot2	1837.58	0.141205	0.142729	0.989322	0.322506	0.600764
ENSMUSG00000029276.14|Glmn	178.818	-0.275781	0.278752	-0.989344	0.322495	0.600764
ENSMUSG00000009905.6|Kdsr	1126.55	0.237743	0.240376	0.989049	0.322639	0.600948
ENSMUSG00000045409.17|Trim39	1378.57	0.19684	0.199048	0.988905	0.322709	0.600999
ENSMUSG00000078308.3|Gm47854	57.2008	-0.507222	0.51294	-0.988852	0.322736	0.600999
ENSMUSG00000090061.10|Nwd2	28.3006	0.822743	0.832223	0.988609	0.322855	0.601156
ENSMUSG00000046603.17|Tcaim	1160.52	0.212966	0.215455	0.988445	0.322935	0.601241
ENSMUSG00000059278.10|Naa38	835.764	-0.162288	0.164204	-0.988332	0.32299	0.60128
ENSMUSG00000041319.15|Thoc6	271.786	0.212169	0.214794	0.987781	0.32326	0.601717
ENSMUSG00000056290.17|Ms4a4b	57.3325	0.45181	0.457525	0.987509	0.323393	0.6019
ENSMUSG00000041607.18|Mbp	78.4617	0.448199	0.453916	0.987407	0.323443	0.601929
ENSMUSG00000029502.15|Golga3	2271.56	0.192767	0.195247	0.9873	0.323496	0.601962
ENSMUSG00000029330.9|Cds1	40.4751	0.484566	0.490883	0.987131	0.323578	0.602051
ENSMUSG00000032841.16|Prr5l	110.16	0.346096	0.350662	0.98698	0.323652	0.602124
ENSMUSG00000022602.15|Arc	17.2887	1.12953	1.14471	0.986736	0.323772	0.60227
ENSMUSG00000095079.7|Igha	27.3475	0.811908	0.822869	0.98668	0.3238	0.60227
ENSMUSG00000039536.17|Stau1	4495.6	-0.107861	0.109339	-0.986476	0.323899	0.602391
ENSMUSG00000014602.16|Kif1a	14.7966	1.09596	1.11116	0.986323	0.323974	0.602401
ENSMUSG00000097207.9|6030443J06Rik	75.9548	0.398358	0.403863	0.986368	0.323953	0.602401
ENSMUSG00000096712.2|Gm15454	255.806	-0.199248	0.202048	-0.986141	0.324064	0.602503
ENSMUSG00000052139.19|Babam2	960.62	-0.132879	0.134791	-0.985815	0.324224	0.602621
ENSMUSG00000071551.14|Akr1c19	3052.62	-0.284963	0.289042	-0.98589	0.324187	0.602621
ENSMUSG00000105597.2|4633401B06Rik	44.5685	-0.547434	0.55532	-0.985799	0.324232	0.602621
ENSMUSG00000074364.7|Ehd2	240.739	0.234933	0.238429	0.985336	0.324459	0.602804
ENSMUSG00000081164.2|Gm8722	15.3667	-0.771551	0.783095	-0.985258	0.324497	0.602804
ENSMUSG00000108591.2|Particl	100.437	-0.336905	0.3419	-0.98539	0.324432	0.602804
ENSMUSG00000110866.2|Gm48362	23.7374	0.695615	0.706032	0.985245	0.324504	0.602804
ENSMUSG00000121116.1|Gm57229	13.5834	-0.860523	0.873261	-0.985413	0.324421	0.602804
ENSMUSG00000019971.11|Cep290	282.215	0.293327	0.297751	0.985142	0.324555	0.602834
ENSMUSG00000020219.8|Timm13	2299.74	-0.130301	0.132304	-0.984864	0.324691	0.602853
ENSMUSG00000025451.16|Paip1	2448.71	0.140267	0.142407	0.984977	0.324635	0.602853
ENSMUSG00000029363.15|Rfc5	440.106	-0.226205	0.229683	-0.984857	0.324694	0.602853
ENSMUSG00000118665.1|Lin54	532.403	0.184466	0.187306	0.984838	0.324704	0.602853
ENSMUSG00000038383.17|Pigu	966.531	0.152124	0.154483	0.984731	0.324756	0.602885
ENSMUSG00000020022.18|Ndufa12	1522.17	-0.165712	0.168343	-0.984369	0.324934	0.602949
ENSMUSG00000032026.8|Rexo2	2453.65	-0.190806	0.193829	-0.984402	0.324918	0.602949
ENSMUSG00000038151.14|Prdm1	40.8142	0.526235	0.534625	0.984307	0.324964	0.602949
ENSMUSG00000083554.2|Gm6645	18.7462	0.677164	0.687875	0.984428	0.324905	0.602949
ENSMUSG00000091370.2|5730435O14Rik	34.2378	-0.697658	0.708746	-0.984355	0.324941	0.602949
ENSMUSG00000028986.13|Klhl7	743.57	-0.136826	0.139031	-0.984141	0.325046	0.603036
ENSMUSG00000006127.10|Inpp5k	942.483	-0.167984	0.170722	-0.983962	0.325134	0.603042
ENSMUSG00000016510.12|Mtif3	1243.34	0.199216	0.202471	0.983923	0.325153	0.603042
ENSMUSG00000109703.3|Gm45299	52.4534	-0.516834	0.525216	-0.984041	0.325095	0.603042
ENSMUSG00000031508.15|Ankrd10	737.415	-0.154338	0.156891	-0.983727	0.32525	0.603092
ENSMUSG00000061787.16|Rps17	5070.02	-0.136969	0.139226	-0.983786	0.325221	0.603092
ENSMUSG00000035799.7|Twist1	41.3253	-0.470616	0.47854	-0.983442	0.32539	0.603287
ENSMUSG00000029101.17|Rgs12	479.317	0.274565	0.279212	0.983358	0.325431	0.6033
ENSMUSG00000086448.2|9330162012Rik	388.243	0.206436	0.209945	0.983286	0.325467	0.603301
ENSMUSG00000114882.2|Gm48581	21.085	-1.06064	1.07879	-0.98318	0.325519	0.603333
ENSMUSG00000008035.13|Mid1ip1	5968.1	0.288941	0.293914	0.983078	0.325569	0.603362
ENSMUSG00000008373.17|Prpf31	795.825	0.192805	0.196186	0.982769	0.325721	0.60344
ENSMUSG00000030654.10|Arl6ip1	5712.75	-0.179623	0.182749	-0.982893	0.32566	0.60344
ENSMUSG00000033458.18|Fan1	455.003	0.238323	0.242504	0.982756	0.325727	0.60344
ENSMUSG00000042558.17|Adprs	800.681	0.172433	0.175467	0.982709	0.32575	0.60344
ENSMUSG00000026943.13|Lcn12	22.7261	-1.03393	1.05254	-0.982318	0.325943	0.603524
ENSMUSG00000039958.18|Etfbkmt	1306.94	-0.278906	0.283903	-0.982396	0.325905	0.603524
ENSMUSG00000043257.16|Pigv	616.436	-0.20414	0.207777	-0.982495	0.325856	0.603524
ENSMUSG00000051359.16|Ncald	655.532	0.233794	0.238015	0.982264	0.32597	0.603524
ENSMUSG00000075327.11|Zbtb2	375.98	0.210855	0.214642	0.98236	0.325922	0.603524
ENSMUSG00000031398.14|Plxna3	62.5396	0.547841	0.557911	0.981951	0.326124	0.603745
ENSMUSG00000053091.17|Lins1	292.937	0.232254	0.236607	0.981604	0.326295	0.603998
ENSMUSG00000028960.21|Ube4b	3458.2	-0.116562	0.118772	-0.981396	0.326397	0.604058
ENSMUSG00000059555.7|Tor4a	442.961	0.234572	0.239013	0.981416	0.326388	0.604058
ENSMUSG00000021951.8|Eef1akmt1	294.57	-0.265033	0.270095	-0.981256	0.326467	0.604113
ENSMUSG00000106390.2|Gm5551	19.6502	-0.616876	0.628699	-0.981195	0.326497	0.604113
ENSMUSG00000002825.9|Qtrt1	170.755	0.297271	0.303006	0.981072	0.326557	0.604161
ENSMUSG00000029273.11|Sult1d1	8800.43	0.525556	0.535834	0.980819	0.326682	0.604247
ENSMUSG00000034152.7|Exoc3	1843.75	0.14853	0.151449	0.980729	0.326726	0.604247
ENSMUSG00000045237.6|Eola1	500.208	0.180514	0.184044	0.980819	0.326682	0.604247
ENSMUSG00000112539.3|Gm40787	140.679	-1.1663	1.18926	-0.980694	0.326743	0.604247
ENSMUSG00000014905.5|Dnajb9	5311.64	0.570477	0.582243	0.979792	0.327189	0.605007
ENSMUSG00000026594.15|Ralgps2	1004.97	0.31415	0.320695	0.979589	0.327289	0.605127
ENSMUSG00000021091.9|Serpina3n	22774	0.221537	0.226174	0.979501	0.327332	0.605143
ENSMUSG00000111197.2|Gm10608	76.8464	-0.376411	0.384334	-0.979385	0.32739	0.605184
ENSMUSG00000032251.13|Irak1bp1	66.2578	0.394482	0.402842	0.979247	0.327458	0.605246
ENSMUSG00000089917.8|Uckl1	1056.61	-0.13616	0.139124	-0.978696	0.32773	0.605622
ENSMUSG00000102135.2|Gm37108	137.128	-0.278767	0.284836	-0.978694	0.327731	0.605622
ENSMUSG00000029434.13|Vps33a	1925.07	0.116497	0.119046	0.978585	0.327785	0.605657
ENSMUSG00000028009.8|1700061I17Rik	22.9529	1.02409	1.04682	0.978289	0.327931	0.60585
ENSMUSG00000067279.4|Ppp1r3c	8691.09	-0.255624	0.261312	-0.978233	0.327959	0.60585
ENSMUSG00000006705.14|Pknox1	876.461	-0.233515	0.238755	-0.978053	0.328048	0.605949
ENSMUSG00000074221.13|Zfp568	1083.56	0.254112	0.26002	0.977279	0.328431	0.606593
ENSMUSG00000030754.10|Copb1	5711.87	0.167054	0.170951	0.977202	0.328469	0.606598
ENSMUSG00000107481.2|4833403J16Rik	28.6717	0.529224	0.541752	0.976874	0.328631	0.606833
ENSMUSG00000082475.3|Gm7206	561.355	-0.156511	0.160249	-0.976678	0.328729	0.606948
ENSMUSG00000000318.17|Clec10a	31.9184	0.568172	0.581866	0.976466	0.328833	0.606963
ENSMUSG00000005447.13|Pafah1b3	96.1194	0.3954	0.404879	0.976589	0.328773	0.606963
ENSMUSG00000120337.1|Gm57111	28.4682	-1.03248	1.05739	-0.97645	0.328842	0.606963
ENSMUSG00000020180.11|Snrpd3	1658.71	-0.235487	0.241225	-0.976214	0.328959	0.60701
ENSMUSG00000022799.5|Arhgap31	734.302	0.178978	0.183345	0.976186	0.328972	0.60701
ENSMUSG00000043631.9|Ecm2	75.0805	-0.348191	0.35665	-0.976281	0.328925	0.60701
ENSMUSG00000022634.10|Yaf2	672.102	0.142058	0.145567	0.975896	0.329116	0.607211
ENSMUSG00000019969.15|Psen1	2183.3	0.144943	0.148542	0.975772	0.329177	0.607218
ENSMUSG00000040432.6|Ltb4r2	120.015	0.319137	0.327088	0.975693	0.329217	0.607218
ENSMUSG00000051056.6|Gja10	14.3832	-1.54558	1.58411	-0.975677	0.329225	0.607218
ENSMUSG00000082861.4|Gm11362	42.3878	-0.406444	0.416677	-0.975441	0.329341	0.607369
ENSMUSG00000030968.4|Pdilt	411.244	-0.477617	0.489782	-0.975163	0.329479	0.607522
ENSMUSG00000044534.9|Ackr2	173.667	0.28093	0.288094	0.975132	0.329495	0.607522
ENSMUSG00000060096.6|Amd-ps3	132.872	0.277842	0.284951	0.975051	0.329535	0.607532
ENSMUSG00000021390.7|Ogn	127.029	0.343872	0.352724	0.974904	0.329608	0.607602
ENSMUSG00000091697.3|Eif3s6-ps2	83.3327	-0.387423	0.397509	-0.974629	0.329744	0.607789
ENSMUSG00000022802.3|Lmln	144.69	0.250941	0.257531	0.974411	0.329852	0.607923
ENSMUSG00000024052.18|Lpin2	13154.2	-0.275384	0.282826	-0.973687	0.330212	0.608521
ENSMUSG00000021983.17|Atp8a2	18.4354	-0.70268	0.722128	-0.973068	0.330519	0.608829
ENSMUSG00000028890.14|Mtf1	1518.17	0.203582	0.209201	0.973141	0.330483	0.608829
ENSMUSG00000031357.4|Syap1	2326.32	-0.126394	0.129867	-0.973256	0.330426	0.608829
ENSMUSG00000075256.10|Cerkl	203.203	0.549194	0.564378	0.973097	0.330505	0.608829
ENSMUSG00000036249.17|Rbm43	299.812	0.271762	0.279329	0.972908	0.330599	0.608911
ENSMUSG00000120367.1|Gm57294	28.4247	-0.527896	0.542711	-0.972703	0.330701	0.609034
ENSMUSG00000046380.4|Jrk	124.038	0.421665	0.433542	0.972606	0.330749	0.609059
ENSMUSG00000034353.15|Ramp1	204.056	0.274264	0.282016	0.972512	0.330796	0.60908
ENSMUSG00000090165.9|Ugt1a10	603.291	-0.311781	0.3207	-0.97219	0.330956	0.609293
ENSMUSG00000102748.2|Pcdhgb2	76.5515	-0.616826	0.634505	-0.972138	0.330982	0.609293
ENSMUSG00000031877.10|Ces2g	4414.79	0.157308	0.161841	0.971987	0.331057	0.609367
ENSMUSG00000111662.3|Gm7435	17.2004	-0.699018	0.719366	-0.971714	0.331193	0.609552
ENSMUSG00000025103.9|Btbd1	2224.42	0.139787	0.143889	0.971493	0.331303	0.609625
ENSMUSG00000036655.9|Colec11	1769.1	-0.194092	0.19978	-0.971529	0.331285	0.609625
ENSMUSG00000019066.14|Rab3d	720.566	0.196339	0.202187	0.971076	0.331511	0.609687
ENSMUSG00000037957.15|Wdr20	1024.06	0.164904	0.169803	0.971149	0.331474	0.609687
ENSMUSG00000044378.13|Slc15a5	208.474	-1.93782	1.99554	-0.971073	0.331512	0.609687
ENSMUSG00000083246.2|Gm11839	53.2604	0.485463	0.499886	0.971147	0.331475	0.609687
ENSMUSG00000097439.8|Gm16754	21.293	-0.744847	0.766961	-0.971167	0.331465	0.609687
ENSMUSG00000117187.2|Gm4708	82.8622	-0.358303	0.369108	-0.970725	0.331685	0.60994
ENSMUSG00000020010.8|Vnn3	5040.95	0.234435	0.241651	0.970137	0.331978	0.610414
ENSMUSG00000001520.13|Nrip2	15.1567	0.801549	0.826405	0.969922	0.332085	0.610455
ENSMUSG00000035245.13|Eogt	380.523	-0.220129	0.226965	-0.969881	0.332106	0.610455
ENSMUSG00000036620.15|Mgat4b	1689.1	-0.188065	0.193894	-0.969937	0.332078	0.610455
ENSMUSG00000004843.8|Chmp2b	1435.65	0.134652	0.13888	0.969555	0.332268	0.610676
ENSMUSG00000037499.10|Nenf	383.604	0.262882	0.271153	0.969499	0.332296	0.610676
ENSMUSG00000052488.8|Cherp	2242.28	0.149324	0.154033	0.969429	0.332331	0.610676
ENSMUSG00000026135.18|Zfp142	785.981	0.182531	0.188312	0.969301	0.332395	0.610728
ENSMUSG00000029843.5|Slc13a4	19.6382	0.700635	0.723066	0.968979	0.332556	0.610959
ENSMUSG00000024290.10|Rock1	2606.66	0.127565	0.131666	0.968854	0.332618	0.611009
ENSMUSG00000069272.7|H2ac8	15.9799	0.697683	0.72023	0.968696	0.332697	0.611089
ENSMUSG00000019876.16|Pkib	49.4477	0.520343	0.537286	0.968466	0.332812	0.611196
ENSMUSG00000082516.2|Gm13342	34.2485	-0.561838	0.580149	-0.968437	0.332826	0.611196
ENSMUSG00000025037.7|Maoa	465.626	0.27033	0.279171	0.968332	0.332878	0.611228
ENSMUSG00000020810.6|Cygb	468.057	0.214411	0.221439	0.968261	0.332914	0.611229
ENSMUSG00000027843.14|Ptpn22	65.8509	0.479866	0.495863	0.96774	0.333174	0.611596
ENSMUSG00000038022.12|Mindy4	165.65	-0.311465	0.321855	-0.96772	0.333184	0.611596
ENSMUSG00000052105.18|Mtcl1	36.1992	0.499372	0.516213	0.967375	0.333357	0.611847
ENSMUSG00000028975.17|Pex14	3156.85	0.113932	0.117816	0.967026	0.333531	0.611973
ENSMUSG00000080966.2|Gm6263	24.1768	-0.613348	0.63426	-0.967028	0.33353	0.611973
ENSMUSG00000100005.9|B130024G19Rik	86.1631	-0.334241	0.345606	-0.967116	0.333486	0.611973
ENSMUSG00000002395.15|Use1	1394.52	-0.12865	0.133048	-0.966944	0.333572	0.611984
ENSMUSG00000081254.2|Gm12112	106.442	0.273729	0.283117	0.966842	0.333623	0.612013
ENSMUSG00000039458.16|Mtmr12	665.611	0.173111	0.179068	0.966732	0.333678	0.612049
ENSMUSG00000030672.13|Mylpf	30.2769	-0.532183	0.550586	-0.966576	0.333756	0.612127
ENSMUSG00000042595.8|Fam199x	531.828	-0.163544	0.169313	-0.965926	0.334081	0.612594
ENSMUSG00000072893.13|4933439C10Rik	222.126	0.28183	0.29176	0.965966	0.334061	0.612594
ENSMUSG00000079845.9|Xlr4a	13.5926	1.30036	1.34635	0.96584	0.334124	0.612608
ENSMUSG00000024982.11|Zdhhc6	3344.1	0.127872	0.132426	0.965608	0.334241	0.612757
ENSMUSG00000003184.16|Irf3	3661.17	0.126278	0.130786	0.965533	0.334278	0.61276
ENSMUSG00000014164.16|Klhl3	711.861	-0.308053	0.319141	-0.965257	0.334416	0.612949
ENSMUSG00000033624.11|Pdpr	1572.41	-0.118154	0.122425	-0.965116	0.334487	0.613014
ENSMUSG00000025354.6|Dnajc14	3335.25	0.13475	0.139651	0.964908	0.334591	0.613131
ENSMUSG00000029364.16|Wsb2	2867.74	0.132973	0.137817	0.964847	0.334621	0.613131
ENSMUSG00000049606.17|Zfp644	1217.32	0.148848	0.154339	0.964423	0.334834	0.613261
ENSMUSG00000072387.4|Gm10356	41.4895	0.403945	0.418756	0.964631	0.33473	0.613261
ENSMUSG00000085977.2|Gm5970	248.765	-0.35472	0.367789	-0.964465	0.334813	0.613261
ENSMUSG00000086432.2|B430119L08Rik	1467.43	-1.62579	1.68575	-0.964433	0.334829	0.613261
ENSMUSG00000004394.13|Tmed4	2408.8	-0.150699	0.156326	-0.964008	0.335042	0.613578
ENSMUSG00000024085.14|Man2a1	12151.2	-0.15	0.155621	-0.963882	0.335105	0.613628
ENSMUSG00000033272.13|Slc35a4	970.991	0.197159	0.204577	0.963743	0.335175	0.613692
ENSMUSG00000019837.9|Gtf3c6	858.872	0.178094	0.184882	0.963283	0.335406	0.613778
ENSMUSG00000027346.16|Gpcpd1	2010.25	-0.594195	0.616744	-0.963439	0.335327	0.613778
ENSMUSG00000043866.12|Taf10	4286.87	-0.144034	0.149533	-0.963225	0.335435	0.613778
ENSMUSG00000045948.9|Mrps12	1644.88	0.136037	0.1412	0.96343	0.335332	0.613778
ENSMUSG00000074811.4|Hps6	268.743	-0.2203	0.228692	-0.963303	0.335395	0.613778
ENSMUSG00000107277.2|Gm10461	55.4743	-0.444294	0.46123	-0.963281	0.335407	0.613778
ENSMUSG00000022452.17|Smdt1	2238.4	-0.120432	0.125112	-0.96259	0.335753	0.613832
ENSMUSG00000028453.11|Fancg	156.975	-0.246824	0.256318	-0.962961	0.335567	0.613832
ENSMUSG00000034210.15|Efcab14	1439.17	0.116457	0.120967	0.96272	0.335688	0.613832
ENSMUSG00000034639.8|Setmar	194.56	0.282973	0.293817	0.963094	0.335501	0.613832
ENSMUSG00000039713.18|Plekhg5	383.693	0.232838	0.241847	0.962748	0.335674	0.613832
ENSMUSG00000078686.12|Mup9	47381.5	-1.20126	1.24792	-0.962604	0.335746	0.613832
ENSMUSG00000081223.2|Gm12247	44.8009	0.484973	0.503851	0.962533	0.335782	0.613832
ENSMUSG00000085615.4|A330035P11Rik	127.437	0.266462	0.276829	0.962553	0.335772	0.613832
ENSMUSG00000091387.3|Gcnt4	576.188	0.262855	0.273062	0.962619	0.335739	0.613832
ENSMUSG00000103749.2|Pcdhgb5	23.4915	0.786413	0.817367	0.96213	0.335984	0.614137
ENSMUSG00000024926.11|Kat5	774.391	0.148101	0.153997	0.961715	0.336193	0.614388
ENSMUSG00000027474.14|Ccm2l	360.619	-0.266428	0.277053	-0.96165	0.336226	0.614388
ENSMUSG00000055480.8|Zfp458	92.9203	-0.319877	0.332635	-0.961645	0.336228	0.614388
ENSMUSG00000039156.20|Stim2	1417.06	0.140651	0.146278	0.961532	0.336285	0.61442
ENSMUSG00000083396.2|Gm15542	1268.62	-0.221993	0.230889	-0.961469	0.336316	0.61442
ENSMUSG00000026812.17|Tsc1	2358.71	-0.201708	0.209827	-0.961306	0.336398	0.614505
ENSMUSG00000019478.18|Rab4a	963.984	0.201989	0.21018	0.961029	0.336538	0.614565
ENSMUSG00000024392.18|Bag6	5269.12	-0.0968317	0.100749	-0.961122	0.336491	0.614565
ENSMUSG00000036995.8|Asap3	726.411	0.308895	0.321409	0.961064	0.33652	0.614565
ENSMUSG00000034175.14|Rhbdd3	817.092	-0.147494	0.153487	-0.960958	0.336573	0.614566
ENSMUSG00000053985.11|Zfp14	87.893	0.338305	0.352167	0.960639	0.336734	0.614794
ENSMUSG00000019763.12|Rmnd1	1594.55	-0.182038	0.189589	-0.960171	0.336969	0.615159
ENSMUSG00000020185.17|E2f7	47.8531	0.565674	0.589649	0.959341	0.337387	0.615341
ENSMUSG00000023104.10|Rfc2	880.848	0.159796	0.166723	0.958453	0.337834	0.615341
ENSMUSG00000024135.11|Srbd1	1007.38	-0.187556	0.195597	-0.958889	0.337615	0.615341
ENSMUSG00000024670.18|Cd6	16.6209	1.00605	1.04975	0.958371	0.337876	0.615341
ENSMUSG00000024993.16|Dennd10	1156.47	0.145923	0.152215	0.958659	0.337731	0.615341
ENSMUSG00000025374.14|Nabp2	1525.45	-0.12284	0.128095	-0.958974	0.337572	0.615341
ENSMUSG00000025790.15|Slco3a1	289.013	0.189357	0.1976	0.958284	0.33792	0.615341
ENSMUSG00000030629.16|Zfand6	3727.83	-0.136269	0.142193	-0.958341	0.337891	0.615341
ENSMUSG00000031149.8|Praf2	182.807	0.300079	0.312941	0.9589	0.337609	0.615341
ENSMUSG00000034994.11|Eef2	76821.4	-0.113807	0.1187	-0.958782	0.337669	0.615341
ENSMUSG00000038152.6|5033430I15Rik	53.6265	-0.370452	0.386056	-0.95958	0.337266	0.615341
ENSMUSG00000038525.17|Armc10	432.876	0.192943	0.201228	0.958825	0.337647	0.615341
ENSMUSG00000040828.11|Catsperd	47.5167	-0.553603	0.577265	-0.95901	0.337553	0.615341
ENSMUSG00000041935.11|Rimoc1	2257.96	-0.143942	0.150138	-0.958734	0.337693	0.615341
ENSMUSG00000042410.17|Agps	870.888	-0.149902	0.156187	-0.959758	0.337177	0.615341
ENSMUSG00000051235.11|Gen1	109.406	0.374041	0.389692	0.959837	0.337137	0.615341
ENSMUSG00000063800.6|Prpf38a	491.12	0.210604	0.219739	0.958425	0.337848	0.615341
ENSMUSG00000069266.6|H4c2	19.6094	0.746608	0.778807	0.958655	0.337732	0.615341
ENSMUSG00000071047.6|Ces1a	32.8191	2.16169	2.25579	0.958284	0.33792	0.615341
ENSMUSG00000074092.6|Gm6181	71.8046	-0.376254	0.392538	-0.958515	0.337803	0.615341
ENSMUSG00000087404.2|Gm11752	21.7912	0.588101	0.612991	0.959396	0.337359	0.615341
ENSMUSG00000116215.2|Gm5470	28.305	-0.557722	0.581988	-0.958305	0.337909	0.615341
ENSMUSG00000117256.2|Gm5497	30.0295	0.484137	0.504413	0.959803	0.337154	0.615341
ENSMUSG00000118252.2|Gm5521	188.386	0.309409	0.322655	0.958947	0.337585	0.615341
ENSMUSG00000000552.11|Zfp385a	1120.38	0.241719	0.252439	0.957537	0.338296	0.615519
ENSMUSG00000010651.5|Acaa1b	35466.1	-0.214138	0.223852	-0.956607	0.338765	0.615519
ENSMUSG00000012640.17|Zfp715	789.546	-0.172052	0.179817	-0.956818	0.338659	0.615519
ENSMUSG00000014418.17|Hps5	1083.85	0.156119	0.163151	0.956901	0.338617	0.615519
ENSMUSG00000020471.12|Pold2	684.391	-0.221473	0.231531	-0.95656	0.338789	0.615519
ENSMUSG00000021139.18|Gm20498	120.812	0.466678	0.487622	0.957048	0.338543	0.615519
ENSMUSG00000029103.17|Lrpap1	2340.7	-0.141896	0.148261	-0.957067	0.338534	0.615519
ENSMUSG00000037531.9|Mrpl47	634.196	-0.207249	0.216463	-0.957434	0.338348	0.615519
ENSMUSG00000038793.9|Lefty1	14.7634	-1.12524	1.17486	-0.957769	0.338179	0.615519
ENSMUSG00000040785.20|Ttc3	1372.42	0.221303	0.231021	0.957936	0.338095	0.615519
ENSMUSG00000057777.6|Mab21l2	40.8455	-0.487782	0.509539	-0.957302	0.338415	0.615519
ENSMUSG00000058756.14|Thra	1030.16	-0.202221	0.211097	-0.957951	0.338087	0.615519
ENSMUSG00000061669.7|Rpl34-ps2	15.8152	-0.649143	0.677936	-0.957528	0.338301	0.615519
ENSMUSG00000063600.15|Egfem1	33.4994	-0.449603	0.469566	-0.957487	0.338322	0.615519
ENSMUSG00000083373.2|Gm13392	37.1065	-0.496499	0.518482	-0.9576	0.338264	0.615519
ENSMUSG00000087377.3|AV099323	16.2928	-1.22544	1.28058	-0.956941	0.338597	0.615519
ENSMUSG00000090389.3|Cdv3-ps	126.779	0.258525	0.270324	0.956355	0.338893	0.615519
ENSMUSG00000091968.2|Gm17115	17.2825	-0.705142	0.737218	-0.95649	0.338825	0.615519
ENSMUSG00000095193.4|Gm20939	93.437	0.501161	0.523375	0.957557	0.338286	0.615519
ENSMUSG00000098146.2|Gm26935	28.6413	-0.594522	0.620991	-0.957376	0.338378	0.615519
ENSMUSG00000101795.3|Gm5835	335.299	-0.178269	0.18635	-0.956633	0.338752	0.615519
ENSMUSG00000104514.2|Gm37164	65.8145	-0.346005	0.361805	-0.956332	0.338904	0.615519
ENSMUSG00000105395.2|Gm42672	25.327	-0.578483	0.604412	-0.957101	0.338516	0.615519
ENSMUSG00000116694.2|Gm6440	14.7329	-0.690033	0.721179	-0.956812	0.338662	0.615519
ENSMUSG00000121066.1|Gm57402	15.6435	-0.725597	0.758728	-0.956334	0.338903	0.615519
ENSMUSG00000012350.16|Ehf	42.5273	-0.41732	0.436601	-0.955838	0.339154	0.615736
ENSMUSG00000029387.11|Gtf2h3	596.988	-0.207377	0.216944	-0.955902	0.339122	0.615736
ENSMUSG00000071350.13|Setdb2	760.152	0.179382	0.187648	0.955949	0.339098	0.615736
ENSMUSG00000114512.2|Gm47348	17.8463	-0.89134	0.932545	-0.955814	0.339166	0.615736
ENSMUSG00000039221.11|Rpl22l1	1001.38	-0.291929	0.305514	-0.955532	0.339309	0.615867
ENSMUSG00000047749.3|Zc3hav1l	46.1669	0.500824	0.524131	0.955532	0.339309	0.615867
ENSMUSG00000100490.2|Gm28455	14.1474	-0.824118	0.862634	-0.95535	0.3394	0.615969
ENSMUSG00000078899.10|Gm4631	187.26	-0.231699	0.242577	-0.955154	0.3395	0.616085
ENSMUSG00000027959.15|Sass6	124.303	0.25593	0.268003	0.95495	0.339603	0.616183
ENSMUSG00000056145.6|AI504432	19.5896	0.803328	0.841325	0.954836	0.339661	0.616183
ENSMUSG00000097141.3|Gm10524	107.665	-0.261714	0.274087	-0.954857	0.33965	0.616183
ENSMUSG00000005371.16|Fbxo11	1468.54	-0.133479	0.139806	-0.954744	0.339707	0.616203
ENSMUSG00000081740.4|Gm14279	90.1113	-0.28923	0.303014	-0.954511	0.339825	0.616343
ENSMUSG00000118332.2|Fam220a	194.329	0.531706	0.557081	0.954451	0.339856	0.616343
ENSMUSG00000025511.16|Tspan4	2742.99	-0.19568	0.205054	-0.954285	0.339939	0.616431
ENSMUSG00000030890.17|Ilk	1519.3	-0.122047	0.127905	-0.954202	0.339982	0.616443
ENSMUSG00000020392.9|Cdkn2aipnl	609.965	0.148196	0.155364	0.95386	0.340154	0.616627
ENSMUSG00000029346.13|Srrd	225.149	0.228995	0.240064	0.953895	0.340137	0.616627
ENSMUSG00000030079.16|Ruvbl1	646.416	-0.139369	0.146135	-0.953704	0.340234	0.616707
ENSMUSG00000027223.16|Mapk8ip1	112.32	-0.330408	0.346535	-0.953462	0.340356	0.616858
ENSMUSG00000091183.6|Gm5141	13.587	0.800871	0.840017	0.953398	0.340388	0.616858
ENSMUSG00000022131.4|Gpr180	1319.48	-0.115238	0.120884	-0.953294	0.340441	0.616889
ENSMUSG00000066880.16|Zfp617	834.733	-0.168113	0.176376	-0.953149	0.340514	0.616958
ENSMUSG00000104399.2|Gm37963	58.149	0.362094	0.379925	0.953067	0.340556	0.616969
ENSMUSG00000025139.15|Tollip	3246.31	-0.129915	0.136332	-0.952928	0.340627	0.616977
ENSMUSG00000027215.14|Cd82	4332.54	0.127395	0.133689	0.952918	0.340631	0.616977
ENSMUSG00000029553.11|Tfec	139.326	0.288212	0.302475	0.952846	0.340668	0.616979
ENSMUSG00000021193.11|Pitrm1	2356	0.127442	0.13377	0.952696	0.340744	0.617052
ENSMUSG00000028107.15|Tars2	1398.31	-0.141097	0.14817	-0.952264	0.340963	0.617207
ENSMUSG00000042320.18|Prox2	94.1214	-0.356033	0.373898	-0.952221	0.340985	0.617207
ENSMUSG00000074748.4|Atxn7l3b	5393.26	0.115633	0.121441	0.952176	0.341008	0.617207
ENSMUSG00000100113.2|Gm28592	60.8534	-1.50108	1.57633	-0.95226	0.340965	0.617207
ENSMUSG00000108042.2|B130021K23Rik	15.2919	-0.746077	0.783509	-0.952226	0.340982	0.617207
ENSMUSG00000021187.15|Tc2n	135.491	-0.295377	0.310404	-0.951588	0.341306	0.617466
ENSMUSG00000023800.16|Tiam2	430.602	-0.724886	0.761686	-0.951687	0.341256	0.617466
ENSMUSG00000046440.10|Gm5564	271.199	-0.185	0.194407	-0.951612	0.341294	0.617466
ENSMUSG00000052403.12|Fcnaos	13.5451	-0.804479	0.845446	-0.951544	0.341328	0.617466
ENSMUSG00000059901.13|Adamts14	124.848	0.455179	0.47826	0.95174	0.341229	0.617466
ENSMUSG00000059277.14|R74862	33.4178	0.548901	0.577106	0.951128	0.34154	0.617783
ENSMUSG00000078173.4|Lenep	69.691	-0.455632	0.479088	-0.951041	0.341584	0.617799
ENSMUSG00000020455.17|Trim11	1243.86	-0.183185	0.192738	-0.950436	0.341891	0.61829
ENSMUSG00000049672.16|Zbtb14	640.213	0.184164	0.193786	0.950346	0.341937	0.618308
ENSMUSG00000028636.15|Ppcs	990.1	0.192038	0.202112	0.950158	0.342032	0.618416
ENSMUSG00000058317.13|Ube2e2	699.116	0.205943	0.216813	0.949863	0.342182	0.618494
ENSMUSG00000083007.2|Gm13623	22.7583	-0.559806	0.58932	-0.949918	0.342154	0.618494
ENSMUSG00000085303.4|Gm16751	16.8846	0.621729	0.654457	0.949992	0.342116	0.618494
ENSMUSG00000078616.3|Trim30c	27.1652	0.51854	0.546103	0.949528	0.342352	0.618705
ENSMUSG00000114638.2|Gm31834	34.8414	-0.563996	0.593997	-0.949493	0.34237	0.618705
ENSMUSG00000022571.10|Pycrl	1417.93	0.15378	0.161984	0.949353	0.342441	0.618754
ENSMUSG00000057594.13|Arl16	261.045	0.195248	0.205676	0.949299	0.342468	0.618754
ENSMUSG00000024776.19|Stambpl1	80.0665	0.618808	0.65206	0.949004	0.342619	0.618897
ENSMUSG00000037370.14|Enpp1	1673.48	0.32051	0.337743	0.948975	0.342633	0.618897
ENSMUSG00000066902.8|Rps23-ps2	808.738	-0.212888	0.224345	-0.948933	0.342655	0.618897
ENSMUSG00000040520.8|Manea	1288	0.18342	0.193325	0.948765	0.34274	0.618987
ENSMUSG00000016940.19|Kctd2	1258.72	0.160697	0.169444	0.948374	0.342939	0.619186
ENSMUSG00000019889.11|Ptprk	4678.24	-0.163949	0.172893	-0.948268	0.342993	0.619186
ENSMUSG00000029406.16|Pitpnm2	3159.95	0.186199	0.196336	0.948371	0.342941	0.619186
ENSMUSG00000036792.13|Mbd5	588.866	0.162268	0.17111	0.948323	0.342965	0.619186
ENSMUSG00000120539.1|Gm56507	64.8218	-0.487914	0.514606	-0.948132	0.343062	0.619246
ENSMUSG00000029730.17|Mcm7	815.555	0.202249	0.213373	0.947866	0.343198	0.619427
ENSMUSG00000043415.6|Otud1	396.872	0.279066	0.294486	0.947638	0.343314	0.619507
ENSMUSG00000081205.5|Gm5940	543.703	-0.224265	0.236649	-0.947668	0.343299	0.619507
ENSMUSG00000035305.6|Ror1	200.697	-0.249548	0.263383	-0.947472	0.343398	0.619536
ENSMUSG00000070462.5|Tlnrd1	540.935	0.201677	0.212859	0.947467	0.343401	0.619536
ENSMUSG00000082064.4|Rpl5-ps2	233.066	-0.249074	0.262976	-0.947137	0.343569	0.619774
ENSMUSG00000037816.11|Fbxw17	105.125	0.330083	0.348649	0.94675	0.343766	0.620065
ENSMUSG00000116145.2|5730521K06Rik	28.2344	-0.603783	0.637809	-0.94665	0.343817	0.620093
ENSMUSG00000028763.19|Hspg2	2769.78	0.214685	0.226863	0.94632	0.343986	0.620332
ENSMUSG00000105748.2|Gm43088	18.315	-0.702321	0.742259	-0.946193	0.34405	0.620384
ENSMUSG00000036062.14|Phf24	23.061	-0.792296	0.837492	-0.946034	0.344131	0.620466
ENSMUSG00000021686.7|Ap3b1	2536.01	-0.135242	0.143006	-0.945707	0.344298	0.620638
ENSMUSG00000035206.11|Sppl2b	1043.21	-0.120093	0.126986	-0.945719	0.344292	0.620638
ENSMUSG00000024446.14|Rpp21	372.879	0.224682	0.237639	0.945477	0.344415	0.620785
ENSMUSG00000022718.13|Dgcr8	794.53	0.16086	0.170229	0.944964	0.344677	0.620877
ENSMUSG00000026888.15|Grb14	2529.99	-0.119885	0.126855	-0.945052	0.344632	0.620877
ENSMUSG00000029417.10|Cxcl9	910.085	0.210224	0.222469	0.944957	0.344681	0.620877
ENSMUSG00000037475.16|Thoc2	2197.53	0.148223	0.156852	0.944987	0.344665	0.620877
ENSMUSG00000049577.16|Zfpm1	3882.31	0.226004	0.239123	0.945133	0.344591	0.620877
ENSMUSG00000064349.1|mt-Tc	155.62	-1.98167	2.09687	-0.945064	0.344626	0.620877
ENSMUSG00000026134.12|Prim2	108.028	-0.276684	0.292885	-0.944684	0.34482	0.620934
ENSMUSG00000115312.2|Gm8518	52.7563	-0.47245	0.500113	-0.944688	0.344818	0.620934
ENSMUSG00000117872.2|A530088E08Rik	33.9673	-1.16955	1.23793	-0.944767	0.344778	0.620934
ENSMUSG00000020785.18|Camkk1	29.8129	0.558661	0.591427	0.944598	0.344864	0.620948
ENSMUSG00000086296.4|D030055H07Rik	241.387	-1.15233	1.22007	-0.944476	0.344926	0.620996
ENSMUSG00000027993.17|Trim2	2827.65	-0.159716	0.169138	-0.944298	0.345017	0.621061
ENSMUSG00000053460.9|Ggcx	4477.56	-0.115508	0.122326	-0.944266	0.345034	0.621061
ENSMUSG00000058297.17|Spock2	30.9672	-0.527515	0.5587	-0.944182	0.345076	0.621073
ENSMUSG00000080950.2|Gm7278	31.0881	0.459641	0.486855	0.944102	0.345117	0.621082
ENSMUSG00000024104.12|Washc2	3227.42	-0.125715	0.133226	-0.94362	0.345364	0.621185
ENSMUSG00000029578.16|Wipi2	3767.79	-0.119353	0.12648	-0.943657	0.345345	0.621185
ENSMUSG00000030882.20|Dnhd1	203.104	-0.371469	0.393685	-0.94357	0.345389	0.621185
ENSMUSG00000074232.4|Gm10647	16.1125	0.795689	0.843021	0.943855	0.345244	0.621185
ENSMUSG00000096916.8|Zfp850	38.0768	0.568853	0.60281	0.943669	0.345339	0.621185
ENSMUSG00000120863.1|Gm56582	196.69	-0.233636	0.247581	-0.943673	0.345337	0.621185
ENSMUSG00000028016.10|Ints12	401.533	0.177709	0.188375	0.94338	0.345486	0.621231
ENSMUSG00000030149.16|Klrk1	114.868	0.432405	0.458391	0.94331	0.345522	0.621231
ENSMUSG00000031556.7|Tm2d2	2019.24	0.114861	0.121759	0.943346	0.345504	0.621231
ENSMUSG00000034041.6|Lyl1	68.6409	0.370059	0.39238	0.943112	0.345624	0.621349
ENSMUSG00000030691.16|Fchsd2	1336.47	-0.152623	0.16185	-0.942994	0.345684	0.621386
ENSMUSG00000032846.13|Zswim6	343.626	0.199015	0.21106	0.942931	0.345716	0.621386
ENSMUSG00000002985.17|Apoe	818048	-0.13451	0.142697	-0.942621	0.345875	0.621543
ENSMUSG00000006638.17|Abhd1	38.2944	-0.510924	0.542018	-0.942635	0.345868	0.621543
ENSMUSG00000038886.11|Man2a2	2879.24	-0.145862	0.154774	-0.942417	0.345979	0.621572
ENSMUSG00000063684.10|Hadhb-ps	2325.17	0.137471	0.145865	0.942453	0.345961	0.621572
ENSMUSG00000081643.2|Gm11605	393.346	0.170566	0.180995	0.942379	0.345999	0.621572
ENSMUSG00000020362.14|Cnot6	2338.57	0.119486	0.126912	0.941492	0.346453	0.622035
ENSMUSG00000030214.8|Plbd1	2305.1	0.205353	0.218121	0.94146	0.346469	0.622035
ENSMUSG00000031585.14|Gtf2e2	457.131	0.186185	0.197722	0.941651	0.346371	0.622035
ENSMUSG00000035726.9|Supt16	1895.75	-0.170661	0.181222	-0.941722	0.346335	0.622035
ENSMUSG00000082394.2|Gm4596	270.141	0.187017	0.19864	0.941489	0.346454	0.622035
ENSMUSG00000105572.2|Gm43300	55.2276	0.394673	0.419216	0.941456	0.346471	0.622035
ENSMUSG00000031486.16|Adgra2	553.028	0.209107	0.222142	0.941323	0.34654	0.622061
ENSMUSG00000100514.2|Gm12960	703.175	-0.232926	0.247454	-0.941288	0.346557	0.622061
ENSMUSG00000070705.4|Eid2b	299.138	0.272959	0.290007	0.941214	0.346595	0.622065
ENSMUSG00000041161.9|Otud3	406.222	0.19006	0.202148	0.940199	0.347115	0.622933
ENSMUSG00000104091.2|Gm37317	14.2603	-0.792398	0.843184	-0.939769	0.347336	0.623266
ENSMUSG00000022685.10|Parn	836.174	-0.160025	0.170303	-0.93965	0.347397	0.62331
ENSMUSG00000030002.16|Dusp11	4979.57	0.133359	0.141934	0.93958	0.347433	0.623311
ENSMUSG00000001416.14|Cct3	4286.82	-0.153915	0.163835	-0.939452	0.347499	0.623361
ENSMUSG00000085226.2|Gm7855	23.9689	0.559072	0.595146	0.939385	0.347533	0.623361
ENSMUSG00000034333.16|Zbed4	354.912	0.232065	0.24706	0.939307	0.347573	0.623368
ENSMUSG00000003282.10|Plag1	49.0472	-0.41367	0.440459	-0.939178	0.347639	0.623378
ENSMUSG00000026172.13|Bcs1l	569.164	-0.144256	0.153645	-0.938894	0.347785	0.623378
ENSMUSG00000032593.6|Amigo3	70.6302	0.420922	0.448325	0.938877	0.347794	0.623378
ENSMUSG00000033557.18|Fam20b	1651.76	0.1539	0.163902	0.938978	0.347742	0.623378
ENSMUSG00000044434.6|Gm9791	331.818	0.190142	0.202498	0.938979	0.347741	0.623378
ENSMUSG00000045128.10|Rpl18a	7718.23	-0.107908	0.114899	-0.93915	0.347654	0.623378
ENSMUSG00000112795.2|Gm2027	29.15	0.570444	0.607637	0.93879	0.347839	0.623394
ENSMUSG00000039989.8|Cbx4	1535.67	0.262323	0.279497	0.938554	0.34796	0.623451
ENSMUSG00000044751.6|Atp5pb-ps	726.607	-0.159104	0.169533	-0.938483	0.347996	0.623451
ENSMUSG00000049807.17|Arhgap23	1349.36	0.22392	0.238607	0.938447	0.348015	0.623451
ENSMUSG00000114529.2|Gm4939	40.9232	0.482056	0.513627	0.938532	0.347971	0.623451
ENSMUSG00000090002.3|Gm16006	18.593	-0.690422	0.735792	-0.938339	0.34807	0.623487
ENSMUSG00000010122.15|Slc47a1	7761.06	-0.218151	0.232521	-0.938199	0.348142	0.623551
ENSMUSG00000021772.16|Nkiras1	1357.01	0.140788	0.150178	0.937473	0.348515	0.624026
ENSMUSG00000030082.15|Sec61a1	11987	0.246172	0.262562	0.937576	0.348462	0.624026
ENSMUSG00000071266.14|Zfp946	899.856	-0.15143	0.161521	-0.937526	0.348488	0.624026
ENSMUSG00000010290.8|AI597479	658.393	-0.149268	0.159242	-0.937365	0.348571	0.624061
ENSMUSG00000023911.13|Flywch2	23.2426	0.96098	1.02542	0.937158	0.348677	0.624187
ENSMUSG00000021639.18|Gtf2h2	495.786	-0.188553	0.201225	-0.937025	0.348746	0.624245
ENSMUSG00000033862.8|Cdk10	1017.75	0.125708	0.134249	0.936383	0.349076	0.624644
ENSMUSG00000070392.6|Gm20634	1045.44	0.378509	0.404199	0.93644	0.349047	0.624644
ENSMUSG00000080054.4|Rpl12-ps1	18.6522	0.592745	0.632946	0.936486	0.349023	0.624644
ENSMUSG00000068579.6|Rpl7a-ps3	242.536	-0.196563	0.209987	-0.936075	0.349235	0.624803
ENSMUSG00000082319.4|Actr3-ps	628.764	0.152648	0.163074	0.93607	0.349237	0.624803
ENSMUSG00000028249.16|Sdcbp	3078.63	0.1374	0.146816	0.93586	0.349345	0.624867
ENSMUSG00000041707.9|Tmem273	70.3801	0.387002	0.413517	0.935881	0.349335	0.624867
ENSMUSG00000001964.15|Emd	894.246	0.130705	0.139791	0.935004	0.349786	0.625094
ENSMUSG00000015890.3|Amdhd1	8271.8	-0.169262	0.181055	-0.934861	0.34986	0.625094
ENSMUSG00000019054.14|Fis1	2285.74	-0.111559	0.119264	-0.935401	0.349581	0.625094
ENSMUSG00000021850.15|ccdc198	27.1004	-0.56248	0.601696	-0.934825	0.349879	0.625094
ENSMUSG00000024299.18|Adamts10	745.262	0.171852	0.183782	0.935086	0.349744	0.625094
ENSMUSG00000025357.9|Dgka	421.97	-0.219516	0.234702	-0.935298	0.349635	0.625094
ENSMUSG00000025362.7|Rps26	4779.49	-0.131683	0.140872	-0.934775	0.349904	0.625094
ENSMUSG00000033107.7|Rnf125	10998.9	-0.136544	0.146069	-0.934791	0.349896	0.625094
ENSMUSG00000040731.14|Eif4h	7477.97	-0.0947394	0.101348	-0.934794	0.349894	0.625094
ENSMUSG00000041747.4|Utp15	632.066	0.190518	0.203756	0.935031	0.349772	0.625094
ENSMUSG00000081593.2|Gm11841	30.8537	0.515099	0.551001	0.934841	0.34987	0.625094
ENSMUSG00000097577.4|6230400D17Rik	32.2699	-0.707095	0.756061	-0.935235	0.349667	0.625094
ENSMUSG00000034573.15|Ptpn13	116.532	0.316195	0.338419	0.934329	0.350134	0.625119
ENSMUSG00000041702.8|Btbd7	1895.95	0.150678	0.16125	0.93444	0.350077	0.625119
ENSMUSG00000042608.16|Stk40	3036.88	0.191805	0.205252	0.934482	0.350055	0.625119
ENSMUSG00000078588.11|Ccdc24	19.9065	-1.11892	1.19751	-0.934368	0.350114	0.625119
ENSMUSG00000085738.3|Gm12335	52.0648	-0.365001	0.390596	-0.934471	0.350061	0.625119
ENSMUSG00002075501.1|Gm56171	13.6988	-0.704768	0.75408	-0.934606	0.349991	0.625119
ENSMUSG00000023927.16|Satb1	56.7925	-0.388121	0.415524	-0.934052	0.350277	0.625245
ENSMUSG00000032006.16|Pdgfd	85.0763	0.326495	0.349521	0.934122	0.350241	0.625245
ENSMUSG00000013921.16|Clip3	38.6366	0.489988	0.524789	0.933686	0.350466	0.625517
ENSMUSG00000120465.1|Gm57262	48.4148	-0.465388	0.498564	-0.933457	0.350584	0.625664
ENSMUSG00000055612.16|Cdca7	97.2474	-0.342932	0.367446	-0.933284	0.350673	0.625689
ENSMUSG00000081473.4|Gm4853	76.6964	-0.309584	0.331762	-0.933151	0.350742	0.625689
ENSMUSG00000103847.2|Gm20056	68.1165	-0.426945	0.45751	-0.933193	0.35072	0.625689
ENSMUSG00000105408.2|Gm7285	62.82	-0.336798	0.360852	-0.933344	0.350643	0.625689
ENSMUSG00000026782.16|Abi2	167.943	0.361894	0.388097	0.932484	0.351087	0.626099
ENSMUSG00000040321.4|Zfp770	496.717	0.255511	0.27402	0.932454	0.351102	0.626099
ENSMUSG00000083595.2|Gm9200	24.9052	-0.551514	0.591396	-0.932563	0.351045	0.626099
ENSMUSG00000099492.2|Gm5525	239.951	-0.205559	0.220456	-0.932426	0.351116	0.626099
ENSMUSG00000030256.12|Bhlhe41	31.0726	-0.55119	0.591247	-0.93225	0.351207	0.626193
ENSMUSG00000032557.14|Uba5	2081.45	0.251371	0.269658	0.932185	0.351241	0.626193
ENSMUSG00000110446.2|Gm18646	45.7976	0.42714	0.458252	0.932106	0.351282	0.626201
ENSMUSG00000027253.16|Lrp4	1496.2	0.172652	0.185324	0.93162	0.351533	0.626585
ENSMUSG00000053110.14|Yap1	4074.1	0.134877	0.144835	0.931246	0.351726	0.626865
ENSMUSG00000047888.11|Tnrc6b	3285.12	-0.140348	0.150732	-0.931107	0.351798	0.626929
ENSMUSG00000036398.14|Ppp1r11	1157.1	0.135858	0.145943	0.930896	0.351907	0.627058
ENSMUSG00000025479.10|Cyp2e1	203302	0.126928	0.136377	0.930716	0.352	0.62716
ENSMUSG00000023007.16|Prpf40b	821.245	-0.128488	0.138125	-0.930233	0.35225	0.627412
ENSMUSG00000034159.13|Mab21l4	18.5422	1.07573	1.1563	0.930316	0.352207	0.627412
ENSMUSG00000085665.2|Gm12059	21.4059	0.5873	0.63131	0.930287	0.352222	0.627412
ENSMUSG00000036104.13|Rab3gap1	2219.49	0.124215	0.133552	0.930081	0.352329	0.627488
ENSMUSG00000085189.3|Gm11963	144.283	-0.376047	0.404481	-0.929701	0.352526	0.627774
ENSMUSG00000025854.16|Fam20c	4200.3	0.180593	0.194311	0.929404	0.35268	0.627984
ENSMUSG00000081087.2|Rps15a-ps7	374.926	-0.219595	0.236484	-0.928583	0.353105	0.628676
ENSMUSG00000034163.11|Zfc3h1	3137.78	-0.138648	0.14939	-0.928097	0.353357	0.628932
ENSMUSG00000092470.2|Gm20518	96.8292	-0.326207	0.351451	-0.928172	0.353318	0.628932
ENSMUSG00000121059.1|Gm57137	42.3274	-0.42324	0.456005	-0.928147	0.353331	0.628932
ENSMUSG00000024999.8|Noc3l	472.914	0.214518	0.231248	0.927654	0.353587	0.628953
ENSMUSG00000038764.15|Ptpn3	2686.51	0.144547	0.15579	0.927832	0.353495	0.628953
ENSMUSG00000058492.7|Scp2-ps2	7412.83	-0.894169	0.963677	-0.927872	0.353474	0.628953
ENSMUSG00000074412.5|Gm10689	135.179	-0.325205	0.350559	-0.927674	0.353576	0.628953
ENSMUSG00000104344.2|Gm38077	115.965	-0.327722	0.353278	-0.927661	0.353583	0.628953
ENSMUSG00000120198.1|Gm4633	20.8064	-0.618273	0.666386	-0.9278	0.353511	0.628953
ENSMUSG00000113585.3|Gm19605	82.887	-0.3876	0.417907	-0.92748	0.353677	0.62905
ENSMUSG00000002846.10|Timmdc1	1395.07	-0.138766	0.149718	-0.92685	0.354004	0.629103
ENSMUSG00000020747.19|Tmem94	2589.26	-0.204402	0.220511	-0.926948	0.353953	0.629103
ENSMUSG00000024346.7|Pfdn1	941.344	-0.134639	0.1452	-0.927262	0.353791	0.629103
ENSMUSG00000030469.11|Zfp719	301.6	0.275585	0.297281	0.927019	0.353916	0.629103
ENSMUSG00000031146.7|Plp2	68.9704	-0.336565	0.363099	-0.926922	0.353967	0.629103
ENSMUSG00000038552.15|Fndc4	3015.37	-0.128552	0.13867	-0.927034	0.353909	0.629103
ENSMUSG00000050144.14|Slc25a44	8418.76	-0.139072	0.150046	-0.926866	0.353996	0.629103
ENSMUSG00000067813.4|Xkr9	942.715	-0.223541	0.241199	-0.926794	0.354034	0.629103
ENSMUSG00000114738.2|Gm41041	198.779	-0.204087	0.220136	-0.927095	0.353877	0.629103
ENSMUSG00000042705.10|Commd10	414.898	-0.211535	0.228271	-0.926684	0.354091	0.62914
ENSMUSG00000099681.2|1700052K11Rik	194.155	0.309323	0.333837	0.926568	0.354151	0.629183
ENSMUSG00000097431.4|Gm26782	228.577	0.232227	0.250661	0.926458	0.354208	0.629219
ENSMUSG00000013787.16|Ehmt2	3769.87	0.108267	0.116889	0.92624	0.354322	0.629286
ENSMUSG00000034850.16|Tmem127	2973.5	-0.105823	0.114246	-0.926277	0.354302	0.629286
ENSMUSG00000049811.18|Fam161a	87.8515	0.365552	0.394689	0.926177	0.354354	0.629286
ENSMUSG00000035778.18|Ggta1	249.846	0.25014	0.270126	0.926013	0.354439	0.629372
ENSMUSG00000108852.2|Gm44911	33.6091	0.508937	0.549661	0.925911	0.354492	0.629402
ENSMUSG00000046818.8|Ddit4l	120.373	0.292068	0.315534	0.92563	0.354638	0.629597
ENSMUSG00000086604.3|Gm15510	13.4448	-0.759596	0.820762	-0.925477	0.354718	0.629674
ENSMUSG00000054537.9|Tmprss11e	15.0168	1.4526	1.56993	0.925261	0.35483	0.629809
ENSMUSG00000042810.15|Krba1	1282.6	0.119227	0.128894	0.924999	0.354966	0.629857
ENSMUSG00000043207.11|Zmpste24	3533.91	-0.126805	0.137075	-0.925078	0.354926	0.629857
ENSMUSG00000061455.14|Stx17	1667.56	-0.125158	0.1353	-0.925039	0.354946	0.629857
ENSMUSG00000001419.18|Mef2d	3609.86	-0.155761	0.16841	-0.92489	0.355023	0.629894
ENSMUSG00000020389.20|Cdkl3	22.2993	0.528384	0.571369	0.924768	0.355086	0.629896
ENSMUSG00000032959.13|Pebp1	4149.24	-0.104243	0.112726	-0.924748	0.355097	0.629896
ENSMUSG00000006526.14|Stimate	694.872	0.139946	0.151349	0.92466	0.355143	0.629913
ENSMUSG00000121481.1|ENSMUSG00000121481	27.5765	0.629607	0.681134	0.924351	0.355304	0.630134
ENSMUSG00000031370.13|Zrsr2	525.147	0.141326	0.152905	0.924274	0.355344	0.63014
ENSMUSG00000063511.12|Snrnp70	6866.08	-0.128202	0.138733	-0.924087	0.355441	0.630249
ENSMUSG00000028188.14|Spata1	87.6089	-0.321673	0.348178	-0.923875	0.355551	0.630315
ENSMUSG00000103507.2|Gm38375	32.7219	-0.51411	0.556434	-0.923937	0.355519	0.630315
ENSMUSG00000023707.14|Ogfod2	967.715	0.132019	0.142934	0.923634	0.355677	0.630474
ENSMUSG00000013584.6|Aldh1a2	14.9294	-0.692824	0.750522	-0.923123	0.355943	0.630881
ENSMUSG00000019978.17|Epb41l2	1392.83	0.155586	0.168573	0.922958	0.356029	0.630905
ENSMUSG00000107596.2|Gm18913	19.2103	0.553169	0.599305	0.923019	0.355997	0.630905
ENSMUSG00000100615.2|Gm5511	51.2529	-0.447736	0.485199	-0.922789	0.356117	0.630997
ENSMUSG00000028111.5|Ctsk	28.1526	0.555729	0.602324	0.922642	0.356194	0.631006
ENSMUSG00000074108.2|Rpl10-ps2	160.799	-0.225553	0.244465	-0.922639	0.356195	0.631006
ENSMUSG00000082262.2|Gm14730	44.797	-0.378017	0.409819	-0.922401	0.35632	0.631161
ENSMUSG00000037236.17|Matr3	3349.07	-0.123546	0.134035	-0.921745	0.356662	0.631703
ENSMUSG00000006342.16|Susd2	120.001	0.375899	0.407878	0.921597	0.356739	0.631775
ENSMUSG00000037593.13|Rskr	19.9812	0.705726	0.766307	0.920944	0.35708	0.632198
ENSMUSG00000043251.7|Exoc3l	254.203	-0.233992	0.254065	-0.920993	0.357054	0.632198
ENSMUSG00000098176.3|Ccdc166	195.668	0.267613	0.290612	0.92086	0.357123	0.632198
ENSMUSG00000114576.2|Naip3-ps1	14.827	1.04078	1.13015	0.920921	0.357092	0.632198
ENSMUSG00000020105.10|Lrig3	468.349	-0.19624	0.213211	-0.920407	0.35736	0.632359
ENSMUSG00000022471.15|Xrcc6	829.719	-0.194987	0.211825	-0.920508	0.357307	0.632359
ENSMUSG00000079645.3|Gm17193	29.3513	0.487938	0.530095	0.920474	0.357325	0.632359
ENSMUSG00000101935.2|Gm17748	17.6256	-0.606795	0.659192	-0.920513	0.357305	0.632359
ENSMUSG00000084998.2|Gm16279	104.919	-0.589912	0.641059	-0.920214	0.357461	0.632473
ENSMUSG00000038827.12|Abitram	365.893	0.257073	0.279384	0.920141	0.357499	0.632476
ENSMUSG00000120290.1|Gm56959	22.22	-0.602945	0.655536	-0.919774	0.357691	0.632751
ENSMUSG00000009406.14|Elk1	383.664	-0.215553	0.234434	-0.91946	0.357855	0.632976
ENSMUSG00000023004.9|Tuba1b	3820.51	0.137014	0.149082	0.919049	0.35807	0.633163
ENSMUSG00000029923.5|Rab19	21.7062	0.689289	0.749985	0.91907	0.358059	0.633163
ENSMUSG00000101596.2|Gm28182	21.8863	-0.905213	0.984911	-0.919081	0.358053	0.633163
ENSMUSG00000037375.17|Hhat	64.1333	0.371577	0.404342	0.918967	0.358113	0.633174
ENSMUSG00000097287.5|D130017N08Rik	89.8577	0.525066	0.571457	0.918819	0.35819	0.633247
ENSMUSG00000020738.17|Sumo2	722.322	-0.153769	0.167373	-0.918721	0.358241	0.633248
ENSMUSG00000026112.8|Coa5	4746.31	-0.0960084	0.104507	-0.918678	0.358264	0.633248
ENSMUSG00000028452.8|Vcp	13402.1	-0.18441	0.200895	-0.917943	0.358648	0.633863
ENSMUSG00000020823.17|Sec14l1	1149.17	0.118925	0.129568	0.917853	0.358696	0.633882
ENSMUSG00000020064.10|Herc4	2947.11	-0.146591	0.159723	-0.917782	0.358733	0.633884
ENSMUSG00000055320.19|Tead1	1088.34	0.181874	0.198192	0.917669	0.358792	0.633923
ENSMUSG00000050106.19|Tmc8	190.738	0.29083	0.317037	0.917338	0.358965	0.634165
ENSMUSG00000086894.3|Gm15708	24.6756	-0.577626	0.629768	-0.917205	0.359035	0.634224
ENSMUSG00000082088.2|Gm15753	26.4436	0.544599	0.593875	0.917026	0.359129	0.634325
ENSMUSG00000099707.8|Gm8883	1423.91	0.182056	0.198587	0.916758	0.35927	0.634509
ENSMUSG00000024985.21|Tcf7l2	701.173	0.146699	0.16009	0.91635	0.359483	0.634687
ENSMUSG00000028397.14|Kdm4c	609.938	0.142187	0.155186	0.916238	0.359542	0.634687
ENSMUSG00000038738.16|Shank1	24.9582	-0.624221	0.681302	-0.916218	0.359552	0.634687
ENSMUSG00000055760.13|Gemin6	188.488	0.24393	0.266229	0.916243	0.35954	0.634687
ENSMUSG00000093565.3|Rab26os	32.5128	-0.6025	0.657597	-0.916216	0.359554	0.634687
ENSMUSG00000063873.11|Slc24a3	37.2963	0.517265	0.564621	0.916128	0.3596	0.634704
ENSMUSG00000025534.18|Gusb	1652.76	0.143047	0.156182	0.915902	0.359718	0.634848
ENSMUSG00000021213.13|Akr1c13	3535.14	-0.116079	0.126777	-0.915611	0.359871	0.634907
ENSMUSG00000026933.19|Camsap1	804.777	0.131203	0.143318	0.915463	0.359949	0.634907
ENSMUSG00000027200.18|Sema6d	1501.05	0.170865	0.186666	0.915351	0.360008	0.634907
ENSMUSG00000028681.12|Ptch2	90.1746	0.385975	0.421567	0.915571	0.359892	0.634907
ENSMUSG00000030688.16|Stard10	40976.9	-0.115179	0.125794	-0.915611	0.359871	0.634907
ENSMUSG00000037606.19|Osbpl5	179.08	0.312249	0.341106	0.915403	0.35998	0.634907
ENSMUSG00000084790.2|Gm15879	28.5374	-0.508718	0.555704	-0.915448	0.359956	0.634907
ENSMUSG00000042628.9|Zfyve1	6035.33	0.127239	0.139067	0.914947	0.360219	0.635216
ENSMUSG00000108873.2|Gm44609	15.5113	-0.710949	0.77722	-0.914733	0.360332	0.63535
ENSMUSG00000032002.11|Dcun1d5	1256.8	0.142238	0.155563	0.914345	0.360536	0.635619
ENSMUSG00000074361.12|C5ar2	185.402	0.231211	0.252882	0.914303	0.360558	0.635619
ENSMUSG00000042351.10|Grap2	43.0186	0.503063	0.550257	0.914232	0.360595	0.63562
ENSMUSG00000005973.7|Rcn1	507.084	0.20085	0.219799	0.913788	0.360828	0.635967
ENSMUSG00000021431.16|Snrnp48	1119.43	-0.119488	0.130774	-0.913694	0.360878	0.635989
ENSMUSG00000056763.17|Cspp1	1163.35	0.20691	0.226501	0.913507	0.360976	0.636098
ENSMUSG00000041736.8|Tspo	2528.23	0.102134	0.111829	0.913304	0.361082	0.636221
ENSMUSG00000012114.18|Med15	2016.28	0.149871	0.164181	0.912845	0.361324	0.636388
ENSMUSG00000025730.15|Rab40c	713.66	0.133886	0.146659	0.912907	0.361291	0.636388
ENSMUSG00000041235.13|Chd7	1355	-0.185047	0.202678	-0.913011	0.361237	0.636388
ENSMUSG00000114765.2|Gm8514	15.3642	-1.02103	1.11836	-0.912972	0.361257	0.636388
ENSMUSG00000033124.17|Atg9a	3606.52	-0.106968	0.117194	-0.912741	0.361379	0.636398
ENSMUSG00000038507.7|Parp12	2352.72	0.182554	0.200016	0.912695	0.361403	0.636398
ENSMUSG00000028251.6|Tstd3	1197.84	-0.195612	0.214378	-0.912461	0.361526	0.636485
ENSMUSG00000078183.4|Gm15610	25.5462	-0.538688	0.590355	-0.912482	0.361515	0.636485
ENSMUSG00000081944.2|Gm12276	24.0084	-0.613803	0.672856	-0.912235	0.361645	0.636566
ENSMUSG00000083219.2|Gm11410	35.4938	-0.455453	0.499271	-0.912236	0.361645	0.636566
ENSMUSG00000078672.3|Mup20	147915	-1.38238	1.5155	-0.912162	0.361683	0.636568
ENSMUSG00000026200.14|Glb1l	226.234	0.244638	0.268253	0.911967	0.361786	0.636684
ENSMUSG00000062093.6|Gm10110	592.267	0.165876	0.181956	0.911625	0.361966	0.636937
ENSMUSG00000024812.12|Tjp2	1933.54	-0.15751	0.172855	-0.911225	0.362177	0.637178
ENSMUSG00002074854.1|Gm55371	33.5224	-0.423894	0.465173	-0.91126	0.362159	0.637178
ENSMUSG00000072969.3|Armcx5	233.451	0.229865	0.252291	0.911113	0.362236	0.637218
ENSMUSG00000009076.11|Zmat5	251.63	-0.202439	0.222212	-0.911016	0.362287	0.637243
ENSMUSG00000027304.10|Rtf1	1429.64	0.115614	0.126936	0.910802	0.3624	0.637348
ENSMUSG00000083328.4|Gm11826	119.712	-0.297511	0.326661	-0.910763	0.36242	0.637348
ENSMUSG00000028457.19|Atp8b5	30.8565	0.503311	0.552753	0.910553	0.362531	0.637398
ENSMUSG00000030428.17|Ttyh1	19.794	-1.00615	1.10503	-0.910515	0.362551	0.637398
ENSMUSG00000062074.8|Ccn6	18.312	0.911792	1.00142	0.9105	0.362559	0.637398
ENSMUSG00000078867.11|Gm14418	273.471	-0.266266	0.292561	-0.910123	0.362758	0.637683
ENSMUSG00000048429.11|Timm29	2593.48	0.167784	0.184402	0.909883	0.362884	0.637841
ENSMUSG00000032640.11|Chsy1	238.491	-0.207863	0.228521	-0.909603	0.363032	0.638036
ENSMUSG00000029510.16|Gpc2	14.1269	0.980932	1.0786	0.909451	0.363112	0.638112
ENSMUSG00000004105.9|Angptl2	891.01	0.182937	0.201194	0.909259	0.363213	0.638194
ENSMUSG00000105677.2|Gm43328	48.4341	-0.400606	0.440603	-0.909224	0.363232	0.638194
ENSMUSG00000110834.3|Gm39469	57.1705	0.386415	0.42506	0.909084	0.363306	0.638259
ENSMUSG00000021339.5|Mrs2	2059.23	0.177378	0.195246	0.908485	0.363622	0.638426
ENSMUSG00000026958.14|Dpp7	1001.08	0.160867	0.177057	0.908559	0.363583	0.638426
ENSMUSG00000037134.18|Prmt9	622.076	0.161429	0.177683	0.90852	0.363604	0.638426
ENSMUSG00000062421.14|Arf2	592.797	0.224568	0.247101	0.908811	0.36345	0.638426
ENSMUSG00000064365.1|mt-Ts2	31.7332	-1.9216	2.11509	-0.908519	0.363604	0.638426
ENSMUSG00000090090.2|Mup-ps16	259.275	-0.531678	0.585198	-0.908543	0.363591	0.638426
ENSMUSG00000000339.15|Rtca	380.565	-0.179425	0.197591	-0.908062	0.363845	0.63843
ENSMUSG00000015542.18|Nat9	1028.16	-0.158965	0.175041	-0.908162	0.363793	0.63843
ENSMUSG00000018326.10|Ywhab	5445.97	-0.102491	0.112879	-0.907971	0.363893	0.63843
ENSMUSG00000061079.15|Zfp143	485.6	0.202201	0.222649	0.908161	0.363793	0.63843
ENSMUSG00000064090.15|Vrk2	287.834	0.219335	0.241568	0.907964	0.363897	0.63843
ENSMUSG00000092200.3|Tnxa	28.3752	0.512566	0.564382	0.90819	0.363778	0.63843
ENSMUSG00000092395.2|Gm20463	24.5735	-1.35922	1.49641	-0.90832	0.363709	0.63843
ENSMUSG00000110234.3|Gm45799	210.802	0.460981	0.507731	0.907924	0.363918	0.63843
ENSMUSG00000026409.15|Pfkfb2	1177.86	-0.157592	0.173619	-0.907688	0.364043	0.638584
ENSMUSG00000033319.6|Fem1c	1448.26	0.131662	0.145078	0.907523	0.36413	0.638608
ENSMUSG00000117522.2|Gm50041	13.5995	0.71989	0.793188	0.907591	0.364094	0.638608
ENSMUSG00000117278.2|Gm36684	23.0158	-0.531874	0.586133	-0.907429	0.36418	0.638631
ENSMUSG00000051586.18|Mical3	2114.71	0.180311	0.198736	0.907286	0.364256	0.638699
ENSMUSG00000030560.18|Ctsc	6476.15	0.209855	0.231349	0.907094	0.364357	0.638748
ENSMUSG00000053963.8|Stum	21.5196	-0.611373	0.673955	-0.907141	0.364332	0.638748
ENSMUSG00000023094.15|Msrb2	562.058	0.134811	0.148646	0.906926	0.364446	0.638839
ENSMUSG00000079263.9|Gm6614	44.4641	0.817356	0.901441	0.906722	0.364554	0.638964
ENSMUSG00000022972.11|Cfap298	593.673	-0.244046	0.269199	-0.906566	0.364637	0.638979
ENSMUSG00000039246.9|Lyplal1	717.797	0.196971	0.21727	0.906572	0.364633	0.638979
ENSMUSG00000022360.9|Atad2	399.328	0.29368	0.323999	0.906424	0.364711	0.639046
ENSMUSG00000027620.17|Rbm39	6874.32	0.122543	0.135211	0.906307	0.364774	0.639048
ENSMUSG00000097673.3|Gm26608	63.8953	0.538484	0.594168	0.906283	0.364786	0.639048
ENSMUSG00000039956.10|Mrap	2850.44	-0.166786	0.18405	-0.9062	0.36483	0.63906
ENSMUSG00000021578.18|Ccdc127	1726.25	0.149761	0.165324	0.905863	0.365008	0.63929
ENSMUSG00000021945.10|Zmym2	1572.52	-0.120699	0.13325	-0.905813	0.365035	0.63929
ENSMUSG00000036188.5|Ankmy2	467.316	-0.208406	0.230129	-0.905603	0.365146	0.63942
ENSMUSG00000097583.3|6430590A07Rik	47.1478	-0.478824	0.528796	-0.905497	0.365202	0.639454
ENSMUSG00000016503.19|Gtf3a	429.952	-0.1583	0.174869	-0.905249	0.365333	0.639492
ENSMUSG00000041567.4|Serpina12	3199.3	-1.05265	1.16291	-0.905186	0.365367	0.639492
ENSMUSG00000046836.14|Brox	1486.25	-0.115658	0.127774	-0.905178	0.365371	0.639492
ENSMUSG00000083170.2|Gm14405	47.3301	-0.389834	0.430666	-0.905187	0.365366	0.639492
ENSMUSG00000019464.7|Ptger1	33.9485	-0.677267	0.748509	-0.904822	0.36556	0.639628
ENSMUSG00000028580.16|Pum1	2640.55	0.14347	0.158556	0.904852	0.365544	0.639628
ENSMUSG00000107785.3|Gm45083	80.0106	-0.607195	0.671006	-0.904902	0.365517	0.639628
ENSMUSG00000008348.10|Ubc	83243.5	0.368768	0.408167	0.903475	0.366274	0.640426
ENSMUSG00000021501.5|Caml	808.535	0.13736	0.152012	0.90361	0.366202	0.640426
ENSMUSG00000031365.14|Zfp275	897.451	0.187859	0.207916	0.903531	0.366244	0.640426
ENSMUSG00000062380.5|Tubb3	21.9241	-0.514595	0.569513	-0.903569	0.366224	0.640426
ENSMUSG00000078193.3|Gm2000	1775.23	-0.153117	0.169432	-0.90371	0.366149	0.640426
ENSMUSG00000080254.5|Fam220-ps	14.6369	0.643197	0.711774	0.903653	0.366179	0.640426
ENSMUSG00000111371.2|Gm47162	852.237	-2.52774	2.79733	-0.903627	0.366193	0.640426
ENSMUSG00000027296.8|Itpka	75.091	0.334305	0.370167	0.903118	0.366463	0.640692
ENSMUSG00000019845.9|Tube1	77.4268	0.35719	0.395667	0.902755	0.366656	0.640938
ENSMUSG00000056204.9|Pgpep1	3252.14	0.196347	0.217524	0.902644	0.366715	0.640938
ENSMUSG00000078122.6|F630028O10Rik	70.839	0.337443	0.373811	0.90271	0.36668	0.640938
ENSMUSG00000048310.9|Pskh1	2026.72	-0.132369	0.146675	-0.902462	0.366812	0.641043
ENSMUSG00000035547.15|Capn5	309.619	0.257941	0.285852	0.902359	0.366866	0.641074
ENSMUSG00000021131.15|Erh	703.134	-0.219928	0.243766	-0.902211	0.366945	0.641111
ENSMUSG00000105124.3|Gm5297	37.0331	-0.451908	0.500907	-0.90218	0.366961	0.641111
ENSMUSG00000025507.14|Pidd1	197.795	-0.240836	0.267007	-0.901983	0.367066	0.641229
ENSMUSG00000039620.18|Trmt9b	362.907	-0.235988	0.261683	-0.901811	0.367157	0.641285
ENSMUSG00000115756.2|Gm49519	29.9036	0.959934	1.06448	0.901784	0.367172	0.641285
ENSMUSG00000044475.15|Ascc1	520.79	-0.161264	0.178944	-0.901202	0.367481	0.64176
ENSMUSG00000039148.6|Sart1	2056.37	0.131017	0.145422	0.900942	0.367619	0.64182
ENSMUSG00000041479.15|Syt15	19.4541	-0.567591	0.630153	-0.90072	0.367737	0.64182
ENSMUSG00000045886.8|Pam16l	338.939	-0.18274	0.20287	-0.900776	0.367707	0.64182
ENSMUSG00000092060.5|Bend4	77.4505	-0.371889	0.412813	-0.900865	0.36766	0.64182
ENSMUSG00000094410.9|Zbed6	7743.24	0.110978	0.12318	0.900938	0.367621	0.64182
ENSMUSG00000121418.1|ENSMUSG00000121418	363.076	-0.1911	0.212135	-0.900842	0.367672	0.64182
ENSMUSG00000024187.16|Fam234a	2498.69	-0.111798	0.124165	-0.900398	0.367909	0.64199
ENSMUSG00000032666.17|1700025G04Rik	269.787	-0.263584	0.292737	-0.900414	0.3679	0.64199
ENSMUSG00000054280.15|Prr14l	1759.3	0.142709	0.158514	0.900297	0.367962	0.642019
ENSMUSG00000030451.17|Herc2	4623.96	0.149913	0.166558	0.900066	0.368085	0.642169
ENSMUSG00000017723.12|Wfdc2	145.098	0.455503	0.506323	0.899629	0.368318	0.642296
ENSMUSG00000054057.3|A930004D18Rik	82.2044	-0.346195	0.38484	-0.899581	0.368343	0.642296
ENSMUSG00000066068.6|Gm13611	328.396	-0.399146	0.443664	-0.899658	0.368302	0.642296
ENSMUSG00000079357.10|Gm11100	14.7275	-2.97177	3.30301	-0.899716	0.368271	0.642296
ENSMUSG00000080746.4|Rpsa-ps12	162.484	-0.260138	0.289159	-0.899637	0.368313	0.642296
ENSMUSG00000007379.16|Dennd2c	61.2022	0.410022	0.455844	0.89948	0.368397	0.642326
ENSMUSG00000115503.2|Gm6392	42.5161	0.3822	0.42501	0.899273	0.368507	0.642453
ENSMUSG00000078994.10|Zfp429	119.955	0.331966	0.369187	0.899181	0.368556	0.642474
ENSMUSG00000040204.7|Pclaf	16.123	0.943876	1.05009	0.898853	0.368731	0.642556
ENSMUSG00000071655.13|Ubxn1	3951.79	-0.101027	0.1124	-0.898815	0.368751	0.642556
ENSMUSG00000085105.3|Gm12758	55.6931	-0.758961	0.844315	-0.898907	0.368702	0.642556
ENSMUSG00000105547.2|Iglc3	22.8723	0.666847	0.741809	0.898947	0.368681	0.642556
ENSMUSG00000032459.10|Mrps22	964.47	-0.191281	0.212848	-0.898674	0.368826	0.642622
ENSMUSG00000000486.14|Septin1	95.935	0.308124	0.343044	0.898205	0.369076	0.642699
ENSMUSG00000005553.15|Atp4a	49.4018	0.461319	0.513714	0.898007	0.369182	0.642699
ENSMUSG00000006920.15|Ezh1	1155.92	-0.154506	0.172021	-0.898179	0.36909	0.642699
ENSMUSG00000019082.19|Slc25a22	8514.64	0.303731	0.338291	0.89784	0.369271	0.642699
ENSMUSG00000028958.16|Tmub1	429.18	0.190111	0.211701	0.898016	0.369177	0.642699
ENSMUSG00000029253.13|Cenpc1	306.385	-0.226099	0.251829	-0.897827	0.369278	0.642699
ENSMUSG00000066037.15|Hnrnpr	1917.06	-0.118286	0.131719	-0.89802	0.369175	0.642699
ENSMUSG00000068580.12|Zfyve19	785.552	-0.166392	0.185303	-0.897949	0.369213	0.642699
ENSMUSG00000090215.10|Trim34b	86.9336	0.351968	0.391751	0.89845	0.368946	0.642699
ENSMUSG00000090659.10|Zfp493	118.638	0.297663	0.331378	0.898258	0.369048	0.642699
ENSMUSG00000114607.2|Gm8990	204.495	0.242616	0.27017	0.898011	0.36918	0.642699
ENSMUSG00000107610.2|D530018E20Rik	18.5829	-0.603089	0.671812	-0.897706	0.369342	0.642747
ENSMUSG00000022412.15|Mief1	1751.58	-0.176271	0.196414	-0.897446	0.369481	0.642923
ENSMUSG00000026926.15|Pmpca	3341.78	-0.126782	0.141293	-0.897299	0.36956	0.642996
ENSMUSG00000021569.11|Trip13	33.4896	0.537838	0.599563	0.89705	0.369692	0.643162
ENSMUSG00000070522.5|Gm6505	121.415	0.338477	0.377483	0.896669	0.369895	0.643322
ENSMUSG00000079012.12|Serpina3m	43778.2	-0.135061	0.150619	-0.896704	0.369877	0.643322
ENSMUSG00000112099.2|Gm8960	220.374	-0.193892	0.216227	-0.896706	0.369876	0.643322
ENSMUSG00000094743.3|Mup-ps7	82.0769	0.571107	0.637378	0.896025	0.37024	0.643856
ENSMUSG00000108961.3|Gm32540	104.325	0.439714	0.490828	0.89586	0.370328	0.643945
ENSMUSG00000022838.15|Eaf2	23.8215	-0.55219	0.616448	-0.895762	0.37038	0.643971
ENSMUSG00000048368.10|Omd	284.841	1.13316	1.26519	0.89564	0.370445	0.64402
ENSMUSG00000019539.12|Rcn3	333.96	0.21722	0.242591	0.895418	0.370564	0.64416
ENSMUSG00000031226.14|Pbdc1	436.884	0.175069	0.195531	0.89535	0.3706	0.64416
ENSMUSG00000053390.17|Zfp952	401.568	0.18765	0.20961	0.895233	0.370662	0.644204
ENSMUSG00000018167.11|Stard3	832.171	0.137464	0.153617	0.89485	0.370868	0.644496
ENSMUSG00000005251.16|Ripk4	322.543	0.164602	0.183982	0.894667	0.370965	0.644552
ENSMUSG00000037669.16|Ldah	2693.88	-0.17703	0.197887	-0.894602	0.371	0.644552
ENSMUSG00000058440.15|Nrf1	575.959	0.21472	0.240023	0.894581	0.371011	0.644552
ENSMUSG00000005718.9|Tfap4	246.333	0.179857	0.201074	0.894483	0.371064	0.644579
ENSMUSG00000020642.14|Rnf144a	663.846	-0.617981	0.69095	-0.894392	0.371112	0.644598
ENSMUSG00000029328.16|Hnrnpdl	3056.6	-0.135176	0.151174	-0.89418	0.371225	0.644731
ENSMUSG00000034334.9|Fam151b	166.365	0.223781	0.250338	0.893917	0.371366	0.64491
ENSMUSG00000022247.13|Brix1	1088.54	0.184171	0.20606	0.893772	0.371444	0.644972
ENSMUSG00000070699.6|Sars2	583.581	0.178007	0.199177	0.893712	0.371476	0.644972
ENSMUSG00000031246.15|Sh3bgrl	4217.99	-0.120128	0.134445	-0.89351	0.371584	0.645096
ENSMUSG00000030876.8|Mettl9	2478.99	0.159586	0.178678	0.893145	0.37178	0.64537
ENSMUSG00000002833.12|Hdgfl2	1700.29	0.144777	0.162123	0.893007	0.371853	0.645434
ENSMUSG00000020544.15|Cox11	493.713	0.195502	0.219163	0.89204	0.372371	0.646174
ENSMUSG00000022641.16|Bbx	834.374	-0.135845	0.152294	-0.89199	0.372399	0.646174
ENSMUSG00000063019.6|Manbal	386.3	0.192066	0.215353	0.891863	0.372466	0.646174
ENSMUSG00000082901.2|Rps8-ps5	284.592	-0.224231	0.251387	-0.891973	0.372407	0.646174
ENSMUSG00000110251.2|Gm2996	87.7827	-0.283806	0.318203	-0.891901	0.372446	0.646174
ENSMUSG00000026966.7|Ssna1	583.362	0.14918	0.167302	0.891684	0.372562	0.646276
ENSMUSG00000084323.5|Gm14438	387.551	-0.186278	0.208968	-0.891417	0.372706	0.646445
ENSMUSG00000090553.9|Snrpe	565.549	-0.172345	0.193349	-0.891364	0.372734	0.646445
ENSMUSG00000051177.17|Plcb1	1025.98	-0.202488	0.227193	-0.89126	0.37279	0.646477
ENSMUSG00000020664.11|Dld	6189.99	-0.118117	0.13258	-0.890913	0.372976	0.646729
ENSMUSG00000029686.16|Cul1	3736.85	0.106396	0.119432	0.89085	0.37301	0.646729
ENSMUSG00000022451.13|Twf1	3005.75	0.113663	0.127644	0.890467	0.373215	0.647021
ENSMUSG00000035161.8|Ints6	1151.24	-0.147575	0.165806	-0.890047	0.37344	0.647346
ENSMUSG00000001521.13|Tulp3	81.1907	0.344166	0.386725	0.88995	0.373493	0.647349
ENSMUSG00000031285.15|Dcx	32.792	0.509728	0.572788	0.889906	0.373516	0.647349
ENSMUSG00000060568.15|Fam78b	15.8478	-0.593064	0.666524	-0.889786	0.373581	0.647396
ENSMUSG00000049482.17|Ctu2	471.742	-0.145336	0.163365	-0.889642	0.373658	0.647465
ENSMUSG00000121378.1|ENSMUSG00000121378	15.713	-0.703438	0.790855	-0.889464	0.373754	0.647566
ENSMUSG00000116812.2|Gm2792	245.43	0.205596	0.231176	0.889349	0.373815	0.647608
ENSMUSG00000014329.15|Bicc1	262.506	0.216979	0.244084	0.888953	0.374029	0.647913
ENSMUSG00000030602.14|Pak4	897.238	0.178537	0.200871	0.888814	0.374103	0.647937
ENSMUSG00000031144.16|Syp	54.0233	0.411427	0.462908	0.888787	0.374117	0.647937
ENSMUSG00000070644.14|Etnk2	9837.01	-0.184449	0.2076	-0.888485	0.37428	0.648154
ENSMUSG00000037017.16|Zscan21	794.207	-0.12986	0.146187	-0.888313	0.374372	0.648249
ENSMUSG00000029016.14|Clcn6	517.481	-0.195709	0.220373	-0.888081	0.374497	0.648401
ENSMUSG00000062627.10|Mysm1	1143.48	0.120494	0.135701	0.88794	0.374573	0.648468
ENSMUSG00000027669.15|Gnb4	170.696	0.213327	0.24036	0.887531	0.374793	0.648784
ENSMUSG00000031939.17|Taf1d	805.21	-0.157776	0.177832	-0.887218	0.374961	0.64901
ENSMUSG00000027875.13|Hmgcs2	119611	-0.12695	0.143109	-0.887088	0.375031	0.649067
ENSMUSG00000085971.6|Gm15411	29.9536	0.540665	0.609905	0.886475	0.375362	0.649509
ENSMUSG00000101439.2|Gm336	48.7759	0.400319	0.451573	0.8865	0.375348	0.649509
ENSMUSG00000093803.6|Ppp2r3d	863.26	-0.151714	0.171237	-0.885991	0.375623	0.649896
ENSMUSG00000035948.14|Acss3	1920.23	-0.607391	0.685632	-0.885885	0.375679	0.649929
ENSMUSG00000038541.9|Srd5a2	127.757	0.243915	0.275384	0.885727	0.375765	0.650012
ENSMUSG00000022048.9|Dpysl2	112.188	-0.307957	0.347773	-0.88551	0.375882	0.650107
ENSMUSG00000024736.16|Tmem132a	68.1503	0.375624	0.424201	0.885485	0.375895	0.650107
ENSMUSG00000052681.9|Rap1b	2973.48	0.1314	0.148447	0.885165	0.376067	0.650252
ENSMUSG00000083121.4|Gm6341	63.8966	-0.320415	0.361949	-0.885249	0.376023	0.650252
ENSMUSG00000121485.1|ENSMUSG00000121485	162.186	0.401121	0.453181	0.885122	0.376091	0.650252
ENSMUSG00000021650.8|Ptcd2	1343.24	-0.15522	0.175418	-0.884858	0.376233	0.650434
ENSMUSG00000022094.16|Slc39a14	11526.8	-0.128752	0.145521	-0.884772	0.37628	0.650449
ENSMUSG00000024829.13|Mrpl21	817.587	-0.160862	0.181856	-0.884557	0.376396	0.650455
ENSMUSG00000052921.14|Arhgef15	652.562	0.21348	0.241328	0.884607	0.376369	0.650455
ENSMUSG00000097150.2|Gm26513	19.3595	-0.695242	0.785961	-0.884575	0.376386	0.650455
ENSMUSG00000024146.10|Cript	1040.91	-0.131675	0.148903	-0.8843	0.376534	0.650456
ENSMUSG00000025436.13|Atp23	160.46	-0.265102	0.299775	-0.884337	0.376514	0.650456
ENSMUSG00000034620.18|Rxylt1	888.391	0.13697	0.154878	0.884377	0.376493	0.650456
ENSMUSG00000037410.14|Tbc1d2b	2544.29	-0.165045	0.186644	-0.884278	0.376546	0.650456
ENSMUSG00000032741.10|Tpcn1	3646.34	-0.17875	0.202262	-0.883755	0.376829	0.650787
ENSMUSG00000058833.12|Rex1bd	1192.05	-0.144381	0.16338	-0.883714	0.37685	0.650787
ENSMUSG00000060407.7|Cyp2a12	29102.2	-0.15776	0.178513	-0.883748	0.376832	0.650787
ENSMUSG00000036580.16|Spg20	2070.77	0.175998	0.19921	0.883484	0.376975	0.650937
ENSMUSG00000032381.6|Ciao2a	1689.91	-0.121246	0.137255	-0.883359	0.377042	0.650989
ENSMUSG00000037001.11|Zfp39	436.603	-0.204619	0.2317	-0.883119	0.377172	0.651018
ENSMUSG00000086481.3|Gm11707	33.6724	0.462494	0.523655	0.883203	0.377127	0.651018
ENSMUSG00000112017.2|Gm7842	36.4855	-0.500391	0.566598	-0.88315	0.377155	0.651018
ENSMUSG00000013629.17|Cad	1444.29	0.329899	0.373651	0.882907	0.377287	0.651151
ENSMUSG00000001120.16|Pcbp3	58.3799	0.348235	0.394593	0.882519	0.377496	0.651173
ENSMUSG00000020623.12|Map2k6	244.406	-0.2268	0.257114	-0.882097	0.377724	0.651173
ENSMUSG00000030835.7|Nomo1	3291.94	0.147406	0.167087	0.882208	0.377664	0.651173
ENSMUSG00000039357.3|Fut11	509.754	-0.199204	0.225777	-0.882306	0.377612	0.651173
ENSMUSG00000045257.11|Morn2	150.317	-0.247801	0.280959	-0.881981	0.377787	0.651173
ENSMUSG00000056820.8|Tsnax	1709.99	-0.106253	0.12044	-0.882209	0.377664	0.651173
ENSMUSG00000057359.8|Gm17494	567.95	-0.87908	0.996133	-0.882493	0.37751	0.651173
ENSMUSG00000070390.13|Nlrp1b	70.9429	0.329575	0.373375	0.88269	0.377404	0.651173
ENSMUSG00000080893.2|Ndufa12-ps	900.69	-0.138425	0.15691	-0.882188	0.377675	0.651173
ENSMUSG00000082644.2|Mup-ps19	53721.9	-1.36154	1.54233	-0.882777	0.377357	0.651173
ENSMUSG00000087222.3|E030042O20Rik	38.2759	-0.403307	0.457229	-0.882068	0.37774	0.651173
ENSMUSG00000089791.2|Gm3555	107.07	0.250243	0.283725	0.881991	0.377782	0.651173
ENSMUSG00000110393.4|Gm36445	76.8974	-0.352561	0.399555	-0.882385	0.377568	0.651173
ENSMUSG00000027650.13|Tti1	1059.74	0.117777	0.133565	0.881798	0.377886	0.651214
ENSMUSG00000049882.11|Vcpkmt	102.211	0.391624	0.444115	0.881808	0.377881	0.651214
ENSMUSG00000021461.18|Fancc	265.126	0.231802	0.262937	0.881589	0.377999	0.651319
ENSMUSG00000026567.17|Adcy10	18.4313	-0.78242	0.887727	-0.881375	0.378115	0.651319
ENSMUSG00000031016.10|Wee1	346.515	0.252532	0.286477	0.881512	0.378041	0.651319
ENSMUSG00000039254.17|Pomt1	1309.41	-0.198563	0.225263	-0.881472	0.378062	0.651319
ENSMUSG00000080904.2|Gm11966	169.457	-0.235418	0.267114	-0.881339	0.378135	0.651319
ENSMUSG00000022215.7|Fitm1	416.826	-0.393967	0.447125	-0.881113	0.378257	0.651444
ENSMUSG00000089698.2|Gm2541	168.351	-0.228042	0.258825	-0.881066	0.378282	0.651444
ENSMUSG00000020530.15|Ggnbp2	4406.19	0.112525	0.127738	0.880905	0.378369	0.651465
ENSMUSG00000026516.9|Nvl	1241.7	-0.199433	0.226384	-0.88095	0.378345	0.651465
ENSMUSG00000091625.9|Lsm5	85.2956	-0.361798	0.410772	-0.880776	0.378439	0.65152
ENSMUSG00000027327.17|1700037H04Rik	158.092	-0.207777	0.235928	-0.880681	0.378491	0.651545
ENSMUSG00000020325.11|Fstl3	17.9774	0.999828	1.13566	0.880392	0.378647	0.651749
ENSMUSG00000029790.17|Cep41	165.666	0.231564	0.263052	0.880297	0.378698	0.651773
ENSMUSG00000027175.11|Tcp11l1	363.884	0.329781	0.374672	0.880187	0.378758	0.651811
ENSMUSG00000005882.19|Uqcc1	1623.83	-0.150657	0.171301	-0.879484	0.379139	0.652207
ENSMUSG00000005986.17|Ankrd13d	40.2336	0.406858	0.462594	0.879515	0.379122	0.652207
ENSMUSG00000041000.9|Trim62	89.5459	0.294527	0.33483	0.879631	0.379059	0.652207
ENSMUSG00000074158.10|Zfp976	264.598	-0.189252	0.215154	-0.879614	0.379068	0.652207
ENSMUSG00000024807.19|Syvn1	9510.63	-0.594756	0.676424	-0.879264	0.379258	0.652292
ENSMUSG00000063663.12|Brwd3	739.875	-0.181464	0.206384	-0.879255	0.379263	0.652292
ENSMUSG00000020659.17|Cbll1	614.036	0.183209	0.208418	0.879045	0.379377	0.652381
ENSMUSG00000044122.16|Proca1	117.136	-0.383502	0.436283	-0.879021	0.37939	0.652381
ENSMUSG00000032329.5|Hmg20a	1005.1	-0.12524	0.142507	-0.878836	0.37949	0.652424
ENSMUSG00000108465.2|Gm45110	69.539	-0.382213	0.434891	-0.878871	0.379471	0.652424
ENSMUSG00000052406.15|Rexo4	1163.28	0.137752	0.156784	0.878613	0.379611	0.652567
ENSMUSG00000005069.13|Pex5	6772.95	-0.116145	0.132266	-0.878116	0.379881	0.652636
ENSMUSG00000028576.13|Ift74	129.81	-0.220721	0.251375	-0.878053	0.379915	0.652636
ENSMUSG00000031458.9|Coprs	70.9104	-0.459328	0.522929	-0.878377	0.379739	0.652636
ENSMUSG00000031493.11|Ggn	14.2737	0.75125	0.85531	0.878337	0.379761	0.652636
ENSMUSG00000031511.17|Arhgef7	2380.81	0.131049	0.149284	0.877846	0.380027	0.652636
ENSMUSG00000036782.14|Klhl13	475.772	-0.267567	0.304711	-0.8781	0.37989	0.652636
ENSMUSG00000044876.16|Zfp444	872.792	0.18383	0.209388	0.877942	0.379975	0.652636
ENSMUSG00000068329.13|Htra2	734.752	0.132459	0.150813	0.878301	0.37978	0.652636
ENSMUSG00000071064.16|Zfp827	24.7953	0.597928	0.680923	0.878114	0.379882	0.652636
ENSMUSG00000120732.1|Gm56936	843.658	0.195035	0.222158	0.877912	0.379992	0.652636
ENSMUSG00000024944.7|Arl2	263.224	-0.167689	0.191112	-0.877439	0.380248	0.652716
ENSMUSG00000037211.13|Spry1	366.349	0.219728	0.250388	0.877549	0.380189	0.652716
ENSMUSG00000058873.2|Gm5582	80.7917	0.286416	0.326341	0.877658	0.380129	0.652716
ENSMUSG00000094191.2|Rpl31-ps14	78.61	-0.271218	0.309111	-0.877414	0.380262	0.652716
ENSMUSG00000104951.2|Gm43413	17.4013	0.571951	0.651797	0.877498	0.380216	0.652716
ENSMUSG00000026245.17|Farsb	1651.85	-0.15818	0.18033	-0.87717	0.380394	0.652727
ENSMUSG00000040842.18|Szrd1	4845.71	-0.144754	0.164998	-0.877309	0.380319	0.652727
ENSMUSG00000045679.15|Pqlc3	19.5252	0.731628	0.834018	0.877233	0.38036	0.652727
ENSMUSG00000055653.14|Gpc3	42.3273	0.481489	0.54894	0.877125	0.380419	0.652727
ENSMUSG00000019370.11|Calm3	2792.65	0.10571	0.120605	0.876497	0.38076	0.653248
ENSMUSG00000042784.10|Muc1	37.4011	0.397308	0.453345	0.876391	0.380817	0.653282
ENSMUSG00000022521.11|Crebbp	2010.08	0.134364	0.153355	0.876164	0.380941	0.653429
ENSMUSG00000105866.2|Gm6745	374.367	-0.280614	0.320329	-0.876018	0.38102	0.6535
ENSMUSG00000028600.16|Podn	204.383	0.231908	0.264844	0.875642	0.381225	0.653787
ENSMUSG00000059811.14|Atl2	6650.31	-0.122454	0.139872	-0.87547	0.381318	0.653882
ENSMUSG00000118100.3|Gm50340	20.0002	-0.62635	0.715783	-0.875056	0.381544	0.654204
ENSMUSG00000044795.13|Cyb5d1	634.083	0.137098	0.156713	0.874832	0.381665	0.654348
ENSMUSG00000022346.18|Myc	657.49	0.688816	0.787571	0.874609	0.381787	0.654492
ENSMUSG00000026873.10|Phf19	65.3096	-0.390802	0.446932	-0.87441	0.381895	0.654586
ENSMUSG00000062995.13|Ica1	98.3672	0.417093	0.477022	0.874369	0.381917	0.654586
ENSMUSG00000038244.15|Mical2	3337.22	0.209789	0.239989	0.874161	0.38203	0.654688
ENSMUSG00000120717.1|Gm56791	107.994	0.251341	0.287536	0.874122	0.382052	0.654688
ENSMUSG00000072974.5|Gm4787	43.4757	-0.412027	0.471438	-0.873978	0.38213	0.654757
ENSMUSG00000121430.1|ENSMUSG00000121430	14.9804	0.634523	0.726197	0.873762	0.382248	0.654894
ENSMUSG00000044707.8|Ccnjl	23.8193	0.611396	0.699862	0.873595	0.382339	0.654973
ENSMUSG00000108022.2|Gm7298	2452.37	-0.503234	0.576086	-0.873539	0.382369	0.654973
ENSMUSG00000047843.17|Bri3	2705.02	-0.128745	0.147418	-0.873336	0.38248	0.655097
ENSMUSG00000026889.13|Rbm18	786.392	0.139744	0.16006	0.873076	0.382622	0.65516
ENSMUSG00000039449.15|Prpf18	1703.29	-0.112825	0.12923	-0.873061	0.38263	0.65516
ENSMUSG00000073062.4|Zxdb	266.441	0.200162	0.229259	0.873079	0.38262	0.65516
ENSMUSG00000022533.15|Atp13a3	9500.41	-0.128476	0.147184	-0.872894	0.382721	0.655251
ENSMUSG00000029427.12|Zcchc8	1332.4	0.123572	0.141605	0.872654	0.382852	0.655346
ENSMUSG00000044296.11|Zfp879	53.9463	0.365885	0.41927	0.872671	0.382843	0.655346
ENSMUSG00000032217.14|Rnf111	1605.42	0.116947	0.134072	0.872267	0.383063	0.655578
ENSMUSG00000062761.8|Zfp512	638.678	-0.143217	0.164188	-0.87227	0.383061	0.655578
ENSMUSG00000041958.11|Pigs	1200.95	0.171496	0.196654	0.872071	0.38317	0.655647
ENSMUSG00000045064.6|Zc2hc1c	168.872	-0.27991	0.320977	-0.872054	0.383179	0.655647
ENSMUSG00000107068.2|Gm42742	638.296	0.20699	0.237413	0.871855	0.383287	0.655768
ENSMUSG00000005204.13|Senp3	2056.5	0.122417	0.140444	0.871639	0.383405	0.655905
ENSMUSG00000073155.13|Stmp1	1499.21	0.16345	0.187574	0.871391	0.383541	0.65597
ENSMUSG00000097357.4|Gm16793	79.5802	-0.408775	0.469071	-0.871457	0.383504	0.65597
ENSMUSG00000098192.2|Gm3534	764.34	-0.141928	0.16288	-0.871362	0.383556	0.65597
ENSMUSG00000007029.17|Vars	2083.38	0.154594	0.177452	0.871192	0.383649	0.655999
ENSMUSG00000028469.16|Npr2	2674.32	0.156418	0.17954	0.871215	0.383637	0.655999
ENSMUSG00000001100.11|Poldip2	4024.67	-0.0995958	0.114368	-0.870837	0.383843	0.656209
ENSMUSG00000026154.5|Sdhaf4	462.679	-0.173038	0.198707	-0.87082	0.383852	0.656209
ENSMUSG00000032463.11|Faim	337.262	0.19443	0.223306	0.870691	0.383923	0.656209
ENSMUSG00000094388.2|Gm8783	333.903	0.190991	0.21934	0.870754	0.383889	0.656209
ENSMUSG00000059479.8|B3gnt8	200.924	-1.03724	1.19145	-0.870565	0.383992	0.656258
ENSMUSG00000120970.1|Gm56877	20.4959	-0.581476	0.66798	-0.870499	0.384028	0.656258
ENSMUSG00000080059.5|Rps19-ps3	251.051	-0.201665	0.231718	-0.870304	0.384135	0.656318
ENSMUSG00000120893.1|Gm56543	63.4299	0.419847	0.482418	0.870297	0.384138	0.656318
ENSMUSG00000078202.4|Nrarp	103.052	-0.42937	0.493455	-0.870131	0.384229	0.656409
ENSMUSG00000013367.6|Iglon5	21.5931	-0.511505	0.588109	-0.869745	0.38444	0.656544
ENSMUSG00000014601.14|Strip1	1227.53	0.112878	0.129788	0.869709	0.38446	0.656544
ENSMUSG00000020459.15|Mtif2	1461.52	-0.182242	0.209515	-0.869824	0.384397	0.656544
ENSMUSG00000052516.20|Robo2	170.375	0.245855	0.282664	0.869778	0.384422	0.656544
ENSMUSG00000058571.12|Gpc6	64.0077	0.344217	0.396	0.869234	0.384719	0.656858
ENSMUSG00000106294.2|Gm8539	61.6536	-0.358843	0.412793	-0.869303	0.384681	0.656858
ENSMUSG00000026255.16|Efhd1	20.5775	-0.600721	0.69123	-0.869062	0.384813	0.656954
ENSMUSG00000034748.17|Sirt6	218.117	0.200974	0.231306	0.868867	0.38492	0.657071
ENSMUSG00000099083.8|Atf7	2454.99	-0.109203	0.125706	-0.868719	0.385001	0.657145
ENSMUSG00000039033.12|Tasp1	333.528	-0.199312	0.229489	-0.868501	0.38512	0.657284
ENSMUSG00000002147.19|Stat6	3457.61	-0.111615	0.12856	-0.868199	0.385285	0.657412
ENSMUSG00000021210.17|Akr1c6	41315.4	-0.162757	0.187504	-0.868018	0.385385	0.657412
ENSMUSG00000032641.19|Gpr19	176.65	-0.197313	0.227282	-0.86814	0.385318	0.657412
ENSMUSG00000046826.8|Fam187b	253.605	-0.296827	0.341876	-0.86823	0.385268	0.657412
ENSMUSG00000097221.2|1810049J17Rik	22.2006	-0.910609	1.04899	-0.868085	0.385348	0.657412
ENSMUSG00000025178.10|Pi4k2a	4361.21	-0.112177	0.12925	-0.867903	0.385448	0.657455
ENSMUSG00000049235.9|Gm7324	297.513	0.206002	0.237422	0.867664	0.385578	0.657613
ENSMUSG00000021203.16|Otub2	262.572	0.276717	0.31899	0.86748	0.385679	0.65772
ENSMUSG00000040213.14|Kyat3	10946.7	-0.598966	0.690729	-0.867151	0.385859	0.657898
ENSMUSG00000074052.8|BC048644	60.866	-1.65858	1.91257	-0.867199	0.385833	0.657898
ENSMUSG00000104965.2|Gm43437	76.3825	0.391956	0.452162	0.866847	0.386026	0.658117
ENSMUSG00000086136.2|Gm12718	16.4678	-2.88112	3.32488	-0.866533	0.386198	0.658309
ENSMUSG00000114993.2|Gm6363	262.678	-0.220538	0.254515	-0.866504	0.386214	0.658309
ENSMUSG00000020260.10|Pofut2	987.073	0.142075	0.164026	0.866173	0.386395	0.658538
ENSMUSG00000098470.2|C1rb	4151.63	-0.191765	0.221407	-0.86612	0.386424	0.658538
ENSMUSG00000021418.16|Rpp40	287.055	-0.225136	0.260046	-0.865754	0.386625	0.658691
ENSMUSG00000028409.12|Smu1	2227.38	-0.16964	0.195957	-0.865699	0.386655	0.658691
ENSMUSG00000043140.11|Tmem186	864.37	0.208731	0.241105	0.865727	0.38664	0.658691
ENSMUSG00000081700.2|Atp5k-ps2	27.3244	-0.472746	0.546098	-0.865679	0.386666	0.658691
ENSMUSG00000021831.10|Ero1a	1285.52	0.147279	0.170234	0.865156	0.386953	0.659026
ENSMUSG00000071644.11|Eef1g	5686.1	-0.138702	0.160328	-0.865114	0.386976	0.659026
ENSMUSG00000110899.2|Gm48840	88.9156	-1.37949	1.59455	-0.865127	0.386969	0.659026
ENSMUSG00000117673.2|Gm6974	14.6922	-0.660353	0.763398	-0.865018	0.387029	0.659051
ENSMUSG00000107310.2|Gm7452	26.9335	-0.488887	0.565307	-0.864817	0.387139	0.659174
ENSMUSG00000027363.16|Usp8	3471.53	0.120114	0.138916	0.864653	0.387229	0.659197
ENSMUSG00000029647.16|Pan3	1117.38	0.117393	0.135766	0.864666	0.387222	0.659197
ENSMUSG00000033382.16|Trappc8	3457.65	0.137179	0.158685	0.864474	0.387328	0.6593
ENSMUSG00000033249.11|Hsf4	447.894	0.167097	0.193335	0.864286	0.387431	0.659346
ENSMUSG00000034480.19|Diaph2	1078.29	0.121767	0.140879	0.864341	0.3874	0.659346
ENSMUSG00000112567.2|Gm32899	19.7036	-0.522535	0.604683	-0.864146	0.387508	0.659413
ENSMUSG00000066800.12|Rnasel	254.065	0.362746	0.419815	0.864062	0.387554	0.659427
ENSMUSG00000024137.10|E4f1	733.946	0.172975	0.200274	0.863692	0.387757	0.6597
ENSMUSG00000073557.13|Ppp1r12b	754.685	0.124698	0.144388	0.863632	0.38779	0.6597
ENSMUSG00000021282.18|Eif5	13124.3	0.118727	0.137508	0.863418	0.387908	0.659835
ENSMUSG00000026510.11|Trp53bp2	1251.16	0.121264	0.140501	0.863084	0.388091	0.660075
ENSMUSG00000027411.18|Vps16	1066.3	-0.122895	0.142401	-0.863022	0.388125	0.660075
ENSMUSG00000006720.17|Zfp184	18.7634	0.746024	0.865323	0.862134	0.388614	0.660141
ENSMUSG00000015994.11|Fnta	1454.95	-0.118776	0.137811	-0.861874	0.388757	0.660141
ENSMUSG00000021276.11|Cinp	712.619	0.145401	0.168709	0.861846	0.388772	0.660141
ENSMUSG00000024084.9|Qpct	684.941	0.240394	0.27882	0.862182	0.388587	0.660141
ENSMUSG00000030222.14|Rerg	196.238	0.257801	0.299107	0.861901	0.388742	0.660141
ENSMUSG00000030401.17|Rtn2	19.462	0.922701	1.06942	0.862808	0.388243	0.660141
ENSMUSG00000030515.10|Tarsl2	839.642	-0.150435	0.174542	-0.86188	0.388754	0.660141
ENSMUSG00000031352.11|Hccs	682.76	0.205135	0.237886	0.862322	0.38851	0.660141
ENSMUSG00000037096.7|Gm9762	500.603	0.150137	0.174138	0.862169	0.388594	0.660141
ENSMUSG00000038250.10|Usp38	1633.36	0.164115	0.190354	0.862156	0.388602	0.660141
ENSMUSG00000042787.16|Exog	167.908	0.269277	0.312239	0.862408	0.388463	0.660141
ENSMUSG00000054414.5|Slc30a7	1717.49	-0.144989	0.16804	-0.862822	0.388235	0.660141
ENSMUSG00000067455.6|H4c11	18.8866	0.609553	0.706633	0.862616	0.388349	0.660141
ENSMUSG00000079710.11|Dynlt2a2	18.1951	-0.619405	0.718382	-0.862222	0.388565	0.660141
ENSMUSG00000087497.9|2810001G20Rik	74.2546	-0.323947	0.375827	-0.861958	0.388711	0.660141
ENSMUSG00000097803.2|Rpl31-ps16	65.4509	-0.302713	0.351065	-0.86227	0.388539	0.660141
ENSMUSG00000073427.5|Gm4924	63.8897	-0.357022	0.414306	-0.861736	0.388833	0.660179
ENSMUSG00000054693.15|Adam10	2074.5	0.112123	0.130191	0.861219	0.389117	0.660597
ENSMUSG00000029106.15|Add1	2722.14	0.12057	0.140045	0.860943	0.38927	0.660621
ENSMUSG00000034951.11|Cog7	1128.04	-0.136107	0.158138	-0.860684	0.389412	0.660621
ENSMUSG00000037993.9|Dhx38	1675.04	0.157388	0.182781	0.861079	0.389195	0.660621
ENSMUSG00000039450.12|Dcxr	2968.08	-0.233465	0.271167	-0.860964	0.389258	0.660621
ENSMUSG00000049657.10|Zbtb5	924.296	-0.147725	0.171607	-0.860829	0.389332	0.660621
ENSMUSG00000060126.15|Tpt1	29221	-0.108572	0.126149	-0.860664	0.389423	0.660621
ENSMUSG00000078656.12|Vps25	2610.66	-0.125027	0.145272	-0.86064	0.389436	0.660621
ENSMUSG00000103509.2|Gm38372	130.899	-0.351303	0.40813	-0.860764	0.389368	0.660621
ENSMUSG00000025939.20|Ube2w	864.801	-0.141882	0.164896	-0.860432	0.389551	0.660628
ENSMUSG00000031844.9|Hsd17b2	6567.81	-0.169083	0.196526	-0.860357	0.389593	0.660628
ENSMUSG00000079889.5|Gm11951	18.5182	0.602704	0.70051	0.860378	0.389581	0.660628
ENSMUSG00000117669.2|Gm5509	44.5559	0.503036	0.584621	0.860449	0.389542	0.660628
ENSMUSG00000066175.4|2510046G10Rik	47.0538	-0.35514	0.412824	-0.860269	0.389641	0.660645
ENSMUSG00000024620.12|Pdgfrb	693.86	0.168282	0.195633	0.860189	0.389685	0.660649
ENSMUSG00000080896.6|Gm14567	67.0611	0.38463	0.447178	0.860127	0.389719	0.660649
ENSMUSG00000091952.4|Gm17709	123.142	0.294782	0.342773	0.859993	0.389793	0.66071
ENSMUSG00000027671.15|Actl6a	932.558	-0.142995	0.166353	-0.859585	0.390018	0.660833
ENSMUSG00000103037.2|Pcdhgb1	19.6328	0.662606	0.770693	0.859753	0.389925	0.660833
ENSMUSG00000109841.4|E330011O21Rik	160.138	-0.27777	0.323125	-0.859636	0.38999	0.660833
ENSMUSG00000110411.2|Gm45457	183.377	0.270089	0.314209	0.859585	0.390018	0.660833
ENSMUSG00000111960.2|Gm46349	16.6019	0.893689	1.03985	0.859443	0.390096	0.660901
ENSMUSG00000059835.2|Rpl13-ps3	188.753	-0.208023	0.242069	-0.859355	0.390145	0.660919
ENSMUSG00000027615.15|Hps3	611.401	-0.134841	0.156944	-0.859167	0.390248	0.660965
ENSMUSG00000033373.17|Fntb	255.254	0.212682	0.247545	0.859167	0.390248	0.660965
ENSMUSG00000022476.9|Polr3h	399.903	0.212114	0.246903	0.859098	0.390287	0.660966
ENSMUSG00000033991.10|Skic3	1322.31	0.110772	0.128969	0.858906	0.390392	0.661076
ENSMUSG00000097277.9|2900076A07Rik	240.186	-0.238037	0.277161	-0.858841	0.390428	0.661076
ENSMUSG00000001518.13|Itfg2	623.179	0.154289	0.179669	0.858742	0.390483	0.661105
ENSMUSG00000027035.11|Cers6	1247.05	0.649638	0.75664	0.858583	0.390571	0.661188
ENSMUSG00000076490.8|Trbc1	34.4089	0.500679	0.583298	0.858359	0.390694	0.661269
ENSMUSG00000117757.2|Gm50169	20.2036	-1.27866	1.4896	-0.858392	0.390676	0.661269
ENSMUSG00000024259.10|Slc25a46	2270.82	0.103094	0.120137	0.858133	0.390819	0.661377
ENSMUSG00000068604.5|Gm8225	307.566	-0.163144	0.190121	-0.858105	0.390834	0.661377
ENSMUSG00000016495.13|Plgrkt	452.081	0.24966	0.291062	0.857757	0.391027	0.661616
ENSMUSG00000025544.14|Tm9sf2	8615.36	0.100792	0.117534	0.857556	0.391137	0.661616
ENSMUSG00000034218.17|Atm	795.602	-0.166226	0.193839	-0.857548	0.391142	0.661616
ENSMUSG00000052423.16|B4galt3	642.281	0.207167	0.241582	0.857543	0.391145	0.661616
ENSMUSG00000074826.11|Gm10767	51.6186	-0.384372	0.448245	-0.857504	0.391166	0.661616
ENSMUSG00000021947.12|Cryl1	512.256	-0.227432	0.265271	-0.857356	0.391248	0.66169
ENSMUSG00000038390.12|Gpr162	32.0475	-0.612665	0.714672	-0.857267	0.391298	0.661709
ENSMUSG00000075592.11|Nynrin	184.669	0.273453	0.319112	0.856918	0.39149	0.66197
ENSMUSG00000022199.13|Slc22a17	93.2558	0.323879	0.378196	0.856379	0.391788	0.66241
ENSMUSG00000033075.18|Senp1	673.194	-0.129431	0.151171	-0.856188	0.391894	0.662459
ENSMUSG00000106590.2|Gm42879	29.1057	-0.48113	0.561909	-0.856243	0.391863	0.662459
ENSMUSG00000021585.11|Cast	2408.18	-0.12729	0.148694	-0.85605	0.39197	0.662495
ENSMUSG00000054065.13|Pkp3	74.3441	0.323178	0.37754	0.856011	0.391992	0.662495
ENSMUSG00000021044.16|Adck1	874.586	0.1341	0.156686	0.855856	0.392077	0.662511
ENSMUSG00000070425.14|Xntrpc	112.258	-0.314746	0.367752	-0.855865	0.392072	0.662511
ENSMUSG00000015757.11|Ppil4	1128.38	0.140567	0.164283	0.855641	0.392196	0.662573
ENSMUSG00000030945.18|Acsm2	75.3743	-0.698186	0.815975	-0.855646	0.392194	0.662573
ENSMUSG00000102533.2|Gm37226	42.7346	-0.405518	0.473967	-0.855583	0.392229	0.662573
ENSMUSG00000028330.9|Ncbp1	1474.75	0.184392	0.215593	0.855277	0.392398	0.662649
ENSMUSG00000039100.11|Marchf6	7925.88	-0.115	0.134443	-0.85538	0.392341	0.662649
ENSMUSG00000103653.2|Gstp-ps	6467.89	-0.791454	0.925433	-0.855226	0.392426	0.662649
ENSMUSG00000120310.1|Gm56728	25.5028	-0.641212	0.749679	-0.855315	0.392377	0.662649
ENSMUSG00000035325.17|Sec31a	9935.73	0.181025	0.211787	0.85475	0.39269	0.663029
ENSMUSG00000021327.20|Zkscan3	5304.28	0.170305	0.199291	0.854554	0.392798	0.663083
ENSMUSG00000087153.9|Gm6483	85.5021	0.294896	0.345062	0.854619	0.392762	0.663083
ENSMUSG00000025270.14|Alas2	3512.37	-0.836708	0.979256	-0.854433	0.392865	0.663102
ENSMUSG00000052609.10|Plekhg3	2927.78	-0.124507	0.145726	-0.854396	0.392885	0.663102
ENSMUSG00000022744.13|Cldnd1	942.866	-0.159881	0.187162	-0.854238	0.392973	0.66312
ENSMUSG00000026442.15|Nfasc	20.4328	-0.601293	0.703848	-0.854294	0.392942	0.66312
ENSMUSG00000039804.16|Ncoa5	1280.13	0.221623	0.259465	0.854154	0.39302	0.66312
ENSMUSG00000046952.10|Gm5815	23.2546	-0.515805	0.603916	-0.8541	0.393049	0.66312
ENSMUSG00000081715.2|Rps11-ps3	135.594	1.13333	1.32713	0.853969	0.393122	0.663179
ENSMUSG00000038528.16|Mfsd4b5	46.817	-0.411932	0.482552	-0.853654	0.393297	0.663409
ENSMUSG00000042505.7|Sdhaf3	401.691	0.209673	0.245737	0.85324	0.393526	0.663538
ENSMUSG00000059776.8|Rpl13-ps6	1071.71	-0.156633	0.183564	-0.853288	0.3935	0.663538
ENSMUSG00000072844.7|G530011O06Rik	40.7418	0.544156	0.637689	0.853324	0.393479	0.663538
ENSMUSG00000109946.2|Brd3os	22.3624	0.590757	0.69224	0.8534	0.393438	0.663538
ENSMUSG00000030600.16|Lrfn1	24.062	0.536565	0.628939	0.853128	0.393588	0.663578
ENSMUSG00000058613.7|Cyp2d41-ps	428.638	0.389465	0.456607	0.852954	0.393685	0.663611
ENSMUSG00000062929.9|Cfl2	2274.71	-0.104164	0.122118	-0.852979	0.393671	0.663611
ENSMUSG00000016087.14|Fli1	173.303	0.258074	0.302658	0.852691	0.393831	0.663639
ENSMUSG00000020857.12|Nme2	7383.4	-0.155058	0.181852	-0.852661	0.393847	0.663639
ENSMUSG00000023078.7|Cxcl13	148.062	-0.545286	0.63952	-0.852649	0.393854	0.663639
ENSMUSG00000035967.16|Ints6l	384.73	0.204222	0.239514	0.852649	0.393854	0.663639
ENSMUSG00000025583.17|Rptor	2694.05	-0.104709	0.122821	-0.852533	0.393918	0.663683
ENSMUSG00000055302.6|Mrfap1	5619.2	0.0981027	0.115092	0.852383	0.394002	0.663695
ENSMUSG00000112478.2|Gm47761	67.5347	0.569299	0.66787	0.85241	0.393987	0.663695
ENSMUSG00000004356.9|Utp20	1610.82	0.180578	0.211947	0.851997	0.394216	0.663991
ENSMUSG00000097487.8|Ptges3l	23.429	0.511011	0.599873	0.851866	0.394288	0.664049
ENSMUSG00000085787.4|Gm13092	80.0024	-0.279036	0.327684	-0.85154	0.394469	0.664289
ENSMUSG00000000126.12|Wnt9a	40.8463	-0.467621	0.549295	-0.851312	0.394596	0.664389
ENSMUSG00000081611.2|Gm13651	70.0499	-0.366491	0.43051	-0.851295	0.394606	0.664389
ENSMUSG00000096156.2|Gm9242	317.727	-0.20734	0.243589	-0.851187	0.394665	0.664425
ENSMUSG00000019997.12|Ccn2	292.935	0.358327	0.421414	0.850296	0.395161	0.66495
ENSMUSG00000044367.8|Slc16a13	99.5312	0.268693	0.315988	0.850326	0.395144	0.66495
ENSMUSG00000059179.7|Gm8991	516.455	-0.228537	0.268775	-0.850293	0.395162	0.66495
ENSMUSG00000097388.2|Gm3200	243.662	-0.187046	0.219981	-0.850282	0.395168	0.66495
ENSMUSG00000097820.4|E530011L22Rik	70.6597	-1.28343	1.50917	-0.85042	0.395092	0.66495
ENSMUSG00000015468.15|Notch4	300.659	-0.227081	0.267154	-0.849998	0.395326	0.665076
ENSMUSG00000021054.7|Sgpp1	3688.87	-0.155711	0.183203	-0.84994	0.395358	0.665076
ENSMUSG00000073096.12|Lrrc61	534.859	0.218652	0.25723	0.850026	0.395311	0.665076
ENSMUSG00000049755.15|Zfp672	1026.78	0.197272	0.23219	0.849614	0.39554	0.665316
ENSMUSG00000090698.3|Apold1	81.8343	0.390081	0.459195	0.849488	0.39561	0.66532
ENSMUSG00000112652.2|4921516A02Rik	50.4559	-1.86883	2.19999	-0.849473	0.395618	0.66532
ENSMUSG00000081926.2|Gm15536	196.581	-0.184474	0.217296	-0.848952	0.395908	0.665678
ENSMUSG00000086235.2|Gm16284	14.5926	0.647701	0.762892	0.849009	0.395877	0.665678
ENSMUSG00000034560.7|Washc4	1688.09	-0.145051	0.170889	-0.848801	0.395992	0.665754
ENSMUSG00000042035.12|Igsf3	52.5012	0.377832	0.445245	0.848592	0.396108	0.665816
ENSMUSG00000050052.13|Tdrp	493.336	0.172802	0.203626	0.848627	0.396089	0.665816
ENSMUSG00000105944.2|Gm5075	79.7077	0.30235	0.356334	0.848503	0.396158	0.665816
ENSMUSG00000112366.2|C730027H18Rik	965.075	0.577569	0.680727	0.84846	0.396182	0.665816
ENSMUSG00000074406.6|Zfp628	610.13	0.150521	0.177435	0.848317	0.396261	0.665885
ENSMUSG00000022306.10|Zfpm2	59.7098	0.377663	0.445242	0.848221	0.396315	0.665902
ENSMUSG00000028692.15|Akr1a1	14096.3	0.110935	0.130795	0.848161	0.396348	0.665902
ENSMUSG00000015846.17|Rxra	21509	-0.0979452	0.11549	-0.848084	0.396391	0.66591
ENSMUSG00000080268.5|Brms1	332.003	0.951281	1.12186	0.847954	0.396464	0.665967
ENSMUSG00000002820.7|Atg4d	1521.93	0.125238	0.147752	0.847621	0.396649	0.666122
ENSMUSG00000020526.13|Znhit3	142.345	-0.231835	0.273595	-0.847363	0.396793	0.666122
ENSMUSG00000025323.11|Sp4	538.259	0.258751	0.305441	0.847137	0.396919	0.666122
ENSMUSG00000032306.15|Mpi	525.049	0.158718	0.18737	0.847081	0.39695	0.666122
ENSMUSG00000035183.15|Slc24a5	43.2154	0.52164	0.6158	0.847094	0.396943	0.666122
ENSMUSG00000035983.5|Gm7008	13.4338	0.622601	0.735159	0.846893	0.397055	0.666122
ENSMUSG00000042104.19|Uggt2	127.546	-0.285967	0.337618	-0.847014	0.396987	0.666122
ENSMUSG00000046159.17|Chrm3	17.0819	-0.713283	0.841797	-0.847333	0.396809	0.666122
ENSMUSG00000047261.10|Gap43	26.6087	0.543085	0.641184	0.847004	0.396993	0.666122
ENSMUSG00000069236.6|Gm7251	57.106	-0.30768	0.363296	-0.846913	0.397044	0.666122
ENSMUSG00000070604.6|Vsig10l	91.2537	-0.381425	0.44998	-0.84765	0.396633	0.666122
ENSMUSG00000101537.3|Gm29571	133.288	0.2635	0.311133	0.846905	0.397048	0.666122
ENSMUSG00000108806.2|Gm44729	456.739	-1.46553	1.72986	-0.847195	0.396887	0.666122
ENSMUSG00000071716.6|Apol7e	54.1018	0.431515	0.509728	0.846559	0.397241	0.66637
ENSMUSG00000024073.17|Birc6	8450.77	-0.0897111	0.106024	-0.84614	0.397475	0.666395
ENSMUSG00000028245.16|Nsmaf	1239.9	-0.135618	0.160286	-0.8461	0.397497	0.666395
ENSMUSG00000028608.16|Czib	1071.54	0.12321	0.145592	0.846269	0.397403	0.666395
ENSMUSG00000037493.7|Cib2	238.503	0.201786	0.238523	0.845981	0.397563	0.666395
ENSMUSG00000048234.14|Rnf149	4435.85	-0.105191	0.124339	-0.845997	0.397554	0.666395
ENSMUSG00000055850.13|Rnf181	4637.85	-0.12659	0.149605	-0.846162	0.397462	0.666395
ENSMUSG00000106099.2|Gm42664	56.4178	0.341506	0.403556	0.846242	0.397418	0.666395
ENSMUSG00000109255.2|Gm7407	16.1137	0.572644	0.676877	0.846009	0.397548	0.666395
ENSMUSG00000030029.15|Lrig1	1924.08	-0.132491	0.156657	-0.845738	0.397699	0.666494
ENSMUSG00000094622.4|Gm3055	77.6432	0.369375	0.436721	0.845792	0.397669	0.666494
ENSMUSG00000019779.16|Frk	404.067	0.164526	0.194588	0.845511	0.397826	0.66651
ENSMUSG00000020435.18|Osbp2	32.6512	-1.02936	1.21736	-0.845567	0.397795	0.66651
ENSMUSG00000029221.16|Slc30a9	3359.47	0.108277	0.128071	0.845445	0.397862	0.66651
ENSMUSG00000036528.17|Ppfibp2	1808.07	0.202295	0.239227	0.845618	0.397766	0.66651
ENSMUSG00000031590.9|Frg1	560.184	-0.125775	0.14883	-0.84509	0.398061	0.666713
ENSMUSG00000068921.15|Dap3	1625.23	-0.13451	0.15918	-0.845021	0.398099	0.666713
ENSMUSG00000069083.5|Gm10259	315.911	0.179349	0.212238	0.845035	0.398091	0.666713
ENSMUSG00000022864.15|D16Ertd472e	772.918	0.212645	0.251749	0.844674	0.398293	0.666845
ENSMUSG00000026842.17|Abl1	2387.64	-0.09541	0.112947	-0.84473	0.398262	0.666845
ENSMUSG00000105804.2|Gm43654	25.3058	0.514608	0.609213	0.844709	0.398274	0.666845
ENSMUSG00000021483.9|Cdk20	629.135	0.167414	0.198274	0.844356	0.398471	0.667014
ENSMUSG00000082002.2|Gm6568	26.5844	0.629418	0.745415	0.844385	0.398454	0.667014
ENSMUSG00000031536.7|Polb	790.141	0.166401	0.197106	0.844219	0.398547	0.667077
ENSMUSG00000017760.17|Ctsa	6815.23	0.138874	0.164535	0.844038	0.398648	0.667182
ENSMUSG00000002297.17|Dbf4	130.268	0.349466	0.414168	0.843778	0.398794	0.667232
ENSMUSG00000020482.5|Ccdc117	1333.8	-0.119011	0.141041	-0.843805	0.398778	0.667232
ENSMUSG00000022292.17|Rrm2b	219.529	-0.192037	0.227574	-0.843844	0.398757	0.667232
ENSMUSG00000068086.7|Cyp2d9	40138.2	-1.07507	1.27426	-0.843682	0.398847	0.667258
ENSMUSG00000095766.3|Gm21182	16.4994	-0.646278	0.766334	-0.843337	0.39904	0.667516
ENSMUSG00000022359.11|Wdyhv1	261.624	-0.168622	0.19997	-0.843232	0.399099	0.667549
ENSMUSG00000021615.14|Xrcc4	228.059	0.170336	0.202048	0.843047	0.399202	0.667587
ENSMUSG00000026833.19|Olfm1	250.92	0.278143	0.329979	0.842911	0.399278	0.667587
ENSMUSG00000032842.14|Abcc10	872.201	-0.142706	0.169328	-0.84278	0.399352	0.667587
ENSMUSG00000059866.14|Tnip2	390.56	-0.17433	0.206768	-0.843119	0.399162	0.667587
ENSMUSG00000064340.1|mt-Tl1	1668.95	-0.243507	0.288919	-0.842822	0.399328	0.667587
ENSMUSG00000104830.2|5830487J09Rik	15.699	-0.66291	0.786551	-0.842806	0.399337	0.667587
ENSMUSG00000092247.3|Gm20426	18.9983	0.719265	0.85361	0.842615	0.399444	0.667676
ENSMUSG00000030683.12|Sez6l2	20.1659	-0.535422	0.635662	-0.842306	0.399617	0.667692
ENSMUSG00000031740.9|Mmp2	192.359	0.315271	0.37441	0.842048	0.399761	0.667692
ENSMUSG00000044433.17|Camsap3	1296.92	-0.132661	0.15754	-0.842078	0.399744	0.667692
ENSMUSG00000053477.19|Tcf4	1070.08	-0.161027	0.191146	-0.842429	0.399548	0.667692
ENSMUSG00000067148.16|Polr1c	756.714	0.132671	0.157484	0.842443	0.39954	0.667692
ENSMUSG00000078861.9|Zfp931	168.684	0.336153	0.399118	0.842241	0.399653	0.667692
ENSMUSG00000085826.3|Gm15638	192.118	-0.501804	0.595711	-0.84236	0.399586	0.667692
ENSMUSG00000087235.2|Gm4750	25.9954	0.522408	0.620384	0.842073	0.399747	0.667692
ENSMUSG00000040181.15|Fmo1	16605.5	0.233477	0.277373	0.841744	0.399932	0.667848
ENSMUSG00000060803.7|Gstp1	32591.4	-0.821073	0.975384	-0.841795	0.399903	0.667848
ENSMUSG00000003072.16|Atp5d	11188.2	-0.09892	0.117545	-0.841553	0.400038	0.667898
ENSMUSG00000051306.8|Usp42	658.652	0.141255	0.167839	0.841607	0.400008	0.667898
ENSMUSG00000098134.2|Rnf113a2	414.72	0.161112	0.191476	0.841422	0.400112	0.667956
ENSMUSG00000080888.4|Gm14387	95.9173	-0.274112	0.325872	-0.841163	0.400257	0.66807
ENSMUSG00000082956.5|Naip3	23.5041	0.523	0.621729	0.841204	0.400234	0.66807
ENSMUSG00000059033.8|Rpl18a-ps1	70.3384	-0.286141	0.340282	-0.840895	0.400407	0.668256
ENSMUSG00000021484.9|Lman2	16289.1	-0.153256	0.182283	-0.840758	0.400483	0.66832
ENSMUSG00000044700.16|Tmem201	1429.69	0.145403	0.172958	0.840684	0.400525	0.668325
ENSMUSG00000022526.9|Zfp251	140.338	0.30046	0.357446	0.840574	0.400587	0.668364
ENSMUSG00000022771.18|Ppil2	2100.98	-0.11105	0.132154	-0.840304	0.400738	0.668506
ENSMUSG00000038534.20|Osbpl7	177.811	0.280284	0.333558	0.840284	0.400749	0.668506
ENSMUSG00000006728.13|Cdk4	2003.39	-0.168702	0.20085	-0.83994	0.400942	0.668571
ENSMUSG00000031633.5|Slc25a4	293.21	0.200205	0.238304	0.840124	0.400839	0.668571
ENSMUSG00000034612.8|Chst11	22.0278	0.653827	0.778327	0.840042	0.400885	0.668571
ENSMUSG00000078619.11|Smarcd2	3476.64	-0.1511	0.179891	-0.839954	0.400934	0.668571
ENSMUSG00000009731.5|Kcnd1	46.5155	0.522053	0.621633	0.839809	0.401015	0.668606
ENSMUSG00000021706.15|Zfyve16	506.986	0.161675	0.192525	0.839764	0.401041	0.668606
ENSMUSG00000027684.17|Mecom	97.4	-0.282671	0.336672	-0.839604	0.40113	0.668653
ENSMUSG00000032915.7|Adgre4	529.899	0.1631	0.194309	0.839385	0.401253	0.668653
ENSMUSG00000051671.8|Coa6	1087.14	0.172096	0.205001	0.839487	0.401196	0.668653
ENSMUSG00000058057.6|Mettl7a3	77.3852	-0.283618	0.337893	-0.839371	0.401261	0.668653
ENSMUSG00000112346.2|Gm48768	75.9103	0.288044	0.343147	0.839418	0.401235	0.668653
ENSMUSG00000063011.8|Msln	22.3221	-0.534168	0.636743	-0.838906	0.401522	0.669023
ENSMUSG00000023906.4|Cldn6	15.0322	0.648871	0.773717	0.838642	0.40167	0.669077
ENSMUSG00000036285.11|Noa1	660.415	0.177992	0.212221	0.838713	0.401631	0.669077
ENSMUSG00000113188.2|Gm35638	433.431	-0.137702	0.164185	-0.838698	0.401639	0.669077
ENSMUSG00000107770.2|Gm44126	136.277	-0.246328	0.293809	-0.838393	0.40181	0.669246
ENSMUSG00000038518.16|Jarid2	794.907	-0.135155	0.16123	-0.838275	0.401876	0.669292
ENSMUSG00000039607.18|Rbms3	235.685	-0.29956	0.357428	-0.8381	0.401974	0.669391
ENSMUSG00000059108.5|Ifitm6	25.6647	0.691595	0.825678	0.837608	0.402251	0.669787
ENSMUSG00000100039.2|Gm28959	119.389	-1.99506	2.3823	-0.837452	0.402339	0.66987
ENSMUSG00000042742.8|Bmt2	513.862	-0.140668	0.168025	-0.837188	0.402487	0.670052
ENSMUSG00000054237.7|Fra10ac1	627.925	-0.131213	0.15676	-0.837031	0.402575	0.670053
ENSMUSG00000082065.2|Mup-ps14	190.568	-0.364106	0.434983	-0.837058	0.40256	0.670053
ENSMUSG00000082711.2|Gm12987	16.1685	-0.616685	0.736797	-0.836981	0.402603	0.670053
ENSMUSG00000115730.2|Gm7459	39.1111	0.506522	0.605236	0.836901	0.402648	0.670064
ENSMUSG00000024528.9|Srfbp1	323.61	0.206189	0.246411	0.836769	0.402722	0.670122
ENSMUSG00000044600.15|Smim7	1795.6	0.103557	0.123772	0.836675	0.402775	0.670146
ENSMUSG00000113811.2|Gm47882	203.526	-0.550972	0.658616	-0.83656	0.40284	0.670167
ENSMUSG00000117241.2|Gm9214	52.7933	0.446681	0.533978	0.836515	0.402865	0.670167
ENSMUSG00000036693.13|Nop14	936.776	-0.144774	0.173119	-0.836267	0.403005	0.670207
ENSMUSG00000047284.15|Neurl4	1820.49	-0.172517	0.206268	-0.836372	0.402945	0.670207
ENSMUSG00000109209.2|Gm45104	14.5263	-0.698958	0.835769	-0.836305	0.402983	0.670207
ENSMUSG00000032763.12|Ilvbl	978.741	-0.172004	0.205708	-0.836159	0.403066	0.670244
ENSMUSG00000097217.4|Gm26549	38.5877	-0.477943	0.571818	-0.835831	0.40325	0.670486
ENSMUSG00000047675.16|Rps8	6648.61	-0.187586	0.224468	-0.835691	0.403329	0.670553
ENSMUSG00000028948.17|Nol9	1293.92	0.138792	0.16612	0.835497	0.403438	0.67067
ENSMUSG00000099397.2|Gm7809	61.5689	0.346331	0.414561	0.835415	0.403484	0.670683
ENSMUSG00000022468.13|Endou	24.6311	0.482728	0.578	0.83517	0.403622	0.670783
ENSMUSG00000113980.2|Gm47655	21.5608	-0.475643	0.569509	-0.835181	0.403616	0.670783
ENSMUSG00000030659.15|Nucb2	246.838	-0.360747	0.431999	-0.835065	0.403681	0.670818
ENSMUSG00000038497.8|Tmco3	374.788	0.189092	0.226512	0.834797	0.403832	0.670943
ENSMUSG00000056917.14|Sipa1	992.847	0.144665	0.173295	0.834793	0.403834	0.670943
ENSMUSG00000028974.14|Dffa	1137.86	0.141394	0.169391	0.834716	0.403878	0.670951
ENSMUSG00000024817.14|Uhrf2	2213.06	0.147902	0.177253	0.834412	0.404049	0.671171
ENSMUSG00000025058.5|Tasl	25.6097	0.509961	0.611246	0.834297	0.404113	0.671208
ENSMUSG00000094092.2|Gm15921	30.9389	-0.427399	0.512323	-0.834236	0.404148	0.671208
ENSMUSG00000024590.9|Lmnb1	290.574	-0.219565	0.26326	-0.834022	0.404268	0.671253
ENSMUSG00000032020.16|Ubash3b	130.823	0.268367	0.32179	0.833981	0.404292	0.671253
ENSMUSG00000038296.15|Galnt18	95.0126	0.259525	0.311182	0.833997	0.404283	0.671253
ENSMUSG00000089875.4|Etohd2	85.7286	-0.459551	0.55119	-0.833743	0.404426	0.671412
ENSMUSG00000114036.2|Gm48228	48.3522	-2.08154	2.49815	-0.83323	0.404715	0.671828
ENSMUSG00000036989.17|Trim3	748.024	0.124511	0.149471	0.833013	0.404837	0.671902
ENSMUSG00000062234.15|Gak	4513.61	0.10673	0.128125	0.833017	0.404835	0.671902
ENSMUSG00000020079.16|Supv3l1	853.371	-0.136527	0.163929	-0.832847	0.404931	0.671929
ENSMUSG00000039166.17|Akap7	320.485	-0.225966	0.271295	-0.832915	0.404893	0.671929
ENSMUSG00000028233.7|Tgs1	878.869	-0.125586	0.150833	-0.832615	0.405062	0.672082
ENSMUSG00000021579.5|Lrrc14b	20.1072	0.686043	0.824427	0.832145	0.405327	0.672457
ENSMUSG00000023873.14|1700010I14Rik	47.7719	-0.38343	0.46101	-0.831716	0.405569	0.67249
ENSMUSG00000024695.17|Zfp91	7004.76	0.110396	0.132682	0.832031	0.405391	0.67249
ENSMUSG00000026279.15|Thap4	677.562	0.12166	0.146253	0.831841	0.405499	0.67249
ENSMUSG00000041782.15|Lad1	434.951	-0.4276	0.514063	-0.831804	0.405519	0.67249
ENSMUSG00000042428.7|Mgat3	15.4066	-0.660262	0.794023	-0.831541	0.405668	0.67249
ENSMUSG00000044854.8|1700056E22Rik	40.1072	0.406435	0.488775	0.831538	0.40567	0.67249
ENSMUSG00000057132.17|Rpgrip1	74.9216	0.352277	0.42369	0.831452	0.405718	0.67249
ENSMUSG00000069895.5|Atxn1l	1949.35	0.119368	0.143536	0.831626	0.40562	0.67249
ENSMUSG00000108461.3|AV356131	24.2275	-0.518002	0.62303	-0.831424	0.405734	0.67249
ENSMUSG00000121048.1|Gm53066	14.8519	0.653311	0.785273	0.831954	0.405435	0.67249
ENSMUSG00000038055.13|Dexi	1680.46	-0.158962	0.191222	-0.831295	0.405807	0.672516
ENSMUSG00000039706.12|Ldb2	228.472	-0.212121	0.255181	-0.831259	0.405828	0.672516
ENSMUSG00000024293.17|Esco1	703.434	0.134509	0.161853	0.831054	0.405943	0.672644
ENSMUSG00000060961.17|Slc4a4	4758.95	0.223973	0.269671	0.830541	0.406233	0.673059
ENSMUSG00000120503.1|Gm56965	15.1538	-0.603474	0.726683	-0.830451	0.406284	0.67308
ENSMUSG00000022445.8|Cyp2d26	44127.4	0.148532	0.178987	0.82985	0.406624	0.673578
ENSMUSG00000023186.15|Vwa5a	1645.99	-0.120638	0.145407	-0.829661	0.40673	0.673584
ENSMUSG00000031731.17|Ap1g1	5688.74	-0.12351	0.148861	-0.829701	0.406708	0.673584
ENSMUSG00000118133.2|Gm6978	181.806	-0.228129	0.274974	-0.829638	0.406744	0.673584
ENSMUSG00000046791.9|Riox1	321.206	0.27488	0.331385	0.829489	0.406828	0.67366
ENSMUSG00000039116.8|Adgrg6	103.03	-0.263281	0.317514	-0.829195	0.406994	0.673871
ENSMUSG00000058444.9|Map2k5	932.075	-0.151588	0.182834	-0.8291	0.407048	0.673895
ENSMUSG00000090031.4|4732440D04Rik	109.433	-0.266033	0.32091	-0.828996	0.407107	0.673928
ENSMUSG00000024883.9|Rin1	38.6934	0.50025	0.603848	0.828437	0.407423	0.674266
ENSMUSG00000027612.8|Mmp24	21.2914	0.883574	1.06665	0.828361	0.407466	0.674266
ENSMUSG00000096472.3|Cdkn2d	118.014	-0.249234	0.300868	-0.828382	0.407454	0.674266
ENSMUSG00000117486.3|Gm30938	87.5753	-0.270628	0.326631	-0.828544	0.407363	0.674266
ENSMUSG00000083033.2|Gm9083	131.639	-0.212855	0.256996	-0.828243	0.407533	0.674312
ENSMUSG00000112265.2|Gm34983	14.0856	1.29033	1.55822	0.828081	0.407625	0.6744
ENSMUSG00000020607.8|Lratd1	163.951	-0.322841	0.390137	-0.827505	0.407951	0.674836
ENSMUSG00000021215.16|Net1	5231.85	0.121735	0.147115	0.827478	0.407966	0.674836
ENSMUSG00000022865.15|Cxadr	8594.53	-0.174859	0.211377	-0.827237	0.408103	0.674933
ENSMUSG00000031864.17|Ints10	545.543	-0.189459	0.229012	-0.827287	0.408075	0.674933
ENSMUSG00000049687.6|Pheta2	15.1159	0.571916	0.691493	0.827074	0.408195	0.674944
ENSMUSG00000053600.9|Zfp472	132.399	-0.34616	0.418564	-0.82702	0.408226	0.674944
ENSMUSG00000083833.5|Gm13841	736.196	-0.126947	0.153479	-0.827125	0.408166	0.674944
ENSMUSG00000107017.2|Gm43196	16.1041	0.599952	0.725521	0.826925	0.408279	0.674968
ENSMUSG00000113441.3|Gm40438	195.886	0.257908	0.311917	0.82685	0.408322	0.674974
ENSMUSG00000056735.7|A930024E05Rik	32.6569	-0.425802	0.515075	-0.826679	0.408419	0.67507
ENSMUSG00000002345.19|Borcs8	636.852	-0.120538	0.145829	-0.82657	0.408481	0.675108
ENSMUSG00000039108.15|Lsm14b	1191.63	0.150281	0.181831	0.826484	0.408529	0.675124
ENSMUSG00000054051.8|Ercc6	1327.58	0.151781	0.183692	0.826278	0.408646	0.675253
ENSMUSG00000025723.13|Nmb	18.9328	-0.603043	0.72993	-0.826164	0.408711	0.675295
ENSMUSG00000100922.2|Gm8520	222.106	-0.182787	0.221333	-0.825847	0.408891	0.675528
ENSMUSG00000086288.2|Gm15265	24.7466	0.73842	0.894335	0.825664	0.408995	0.675636
ENSMUSG00000028656.15|Cap1	4342.05	0.104501	0.126734	0.824564	0.409619	0.67655
ENSMUSG00000045176.4|Borcs6	564.729	0.146924	0.178187	0.824552	0.409626	0.67655
ENSMUSG00000015217.12|Hmgb3	385.981	-0.174081	0.211141	-0.824478	0.409668	0.676555
ENSMUSG00000021927.8|Hnrnpa1l2-ps2	29.673	0.41376	0.501901	0.824386	0.40972	0.676576
ENSMUSG00000090098.9|Alms1-ps2	21.1731	-0.503573	0.611151	-0.823974	0.409954	0.676899
ENSMUSG00000026433.14|Rab29	494.909	0.131453	0.159596	0.823659	0.410133	0.677129
ENSMUSG00000027879.10|Sec22b	2544.03	0.197746	0.240164	0.823378	0.410293	0.677329
ENSMUSG00000031379.14|Pir	522.731	0.189423	0.230116	0.823162	0.410416	0.677467
ENSMUSG00000019737.15|Syne4	75.6138	0.298839	0.36318	0.82284	0.410599	0.677512
ENSMUSG00000023259.18|Slc26a6	272.148	0.178922	0.217403	0.822997	0.41051	0.677512
ENSMUSG00000027236.9|Eif3j1	2573.22	0.150732	0.183165	0.822932	0.410547	0.677512
ENSMUSG00000034911.9|Ushbp1	1120.92	-0.150504	0.182894	-0.822902	0.410564	0.677512
ENSMUSG00000033543.18|Gtf2a2	1244.62	0.131931	0.160379	0.822621	0.410723	0.677653
ENSMUSG00000023106.16|Denr	1420.94	0.113051	0.137449	0.822493	0.410796	0.677688
ENSMUSG00000075576.13|Gm12359	20.5879	0.575269	0.699519	0.822378	0.410862	0.677688
ENSMUSG00000079560.14|Hoxa3	39.0293	0.500466	0.608531	0.822417	0.41084	0.677688
ENSMUSG00000021013.17|Ttc8	206.508	-0.253407	0.308246	-0.822095	0.411023	0.677889
ENSMUSG00000004032.11|Gstm5	383.921	0.176418	0.214699	0.821699	0.411248	0.677908
ENSMUSG00000021500.18|Ddx46	2613.85	-0.0909932	0.110778	-0.821404	0.411416	0.677908
ENSMUSG00000027170.13|Eif3m	2011	-0.135959	0.165403	-0.821989	0.411083	0.677908
ENSMUSG00000027387.12|Zc3h8	176.46	-0.240045	0.292161	-0.821622	0.411292	0.677908
ENSMUSG00000036168.16|Ccdc38	17.2419	-0.638094	0.776978	-0.821251	0.411503	0.677908
ENSMUSG00000038563.15|Efl1	643.827	0.152518	0.185706	0.821288	0.411482	0.677908
ENSMUSG00000039662.17|Icmt	2506.46	0.126857	0.154466	0.821259	0.411498	0.677908
ENSMUSG00000050064.15|Zfp697	160.292	0.230538	0.280507	0.821864	0.411154	0.677908
ENSMUSG00000051118.10|Or7d10	79.3794	-1.16133	1.41352	-0.821586	0.411313	0.677908
ENSMUSG00000057982.9|Zfp809	1674.74	-0.225488	0.2745	-0.82145	0.41139	0.677908
ENSMUSG00000062328.9|Rpl17	555.929	-0.129148	0.15724	-0.821344	0.41145	0.677908
ENSMUSG00000103986.2|Gm5539	218.421	-0.172851	0.210401	-0.821532	0.411343	0.677908
ENSMUSG00000052915.15|Msl1	3507.31	-0.107679	0.131165	-0.820944	0.411678	0.678131
ENSMUSG00000052291.11|5330438D12Rik	69.4766	-0.303612	0.369913	-0.820765	0.41178	0.678235
ENSMUSG00000032221.15|Mns1	26.5092	0.472513	0.575775	0.820657	0.411842	0.678272
ENSMUSG00000114430.2|Gm40264	82.245	-0.342147	0.416956	-0.820584	0.411883	0.678276
ENSMUSG00000034908.17|Sidt2	8307.78	-0.126994	0.154792	-0.820417	0.411979	0.678293
ENSMUSG00000054622.6|D730045B01Rik	32.8824	-0.583958	0.711747	-0.820457	0.411956	0.678293
ENSMUSG00000071037.7|Camkmt	64.3185	0.34491	0.420472	0.820291	0.41205	0.678293
ENSMUSG00000086868.2|Gm15883	154.22	-0.970161	1.1827	-0.820295	0.412048	0.678293
ENSMUSG00000022674.16|Ube2v2	583.259	0.137106	0.16727	0.819666	0.412406	0.678816
ENSMUSG00000078816.11|Prkcg	20.8829	-0.520299	0.634944	-0.81944	0.412535	0.678963
ENSMUSG00000097891.2|Gm3650	65.8113	-0.333219	0.406703	-0.819316	0.412606	0.679016
ENSMUSG00000027804.14|Ppid	1910.18	-0.176414	0.21534	-0.819233	0.412654	0.679029
ENSMUSG00000023008.19|Fmnl3	315.651	0.220317	0.269007	0.819002	0.412786	0.679071
ENSMUSG00000024451.10|Arap3	1140.83	-0.14562	0.1778	-0.819012	0.41278	0.679071
ENSMUSG00000057329.8|Bcl2	148.732	0.225498	0.275339	0.818983	0.412796	0.679071
ENSMUSG00000029616.10|Erp29	2828.61	-0.154841	0.189105	-0.818809	0.412896	0.67917
ENSMUSG00000025491.15|Ifitm1	345.794	0.232036	0.283476	0.818537	0.41305	0.679283
ENSMUSG00000028277.14|Ube2j1	2749.61	0.159466	0.194801	0.818613	0.413007	0.679283
ENSMUSG00000082194.4|Gm12444	50.4883	-0.430791	0.526329	-0.818483	0.413081	0.679283
ENSMUSG00000040631.9|Dok4	99.678	0.300291	0.367117	0.817973	0.413373	0.679697
ENSMUSG00000040280.11|Ndufa4l2	105.548	0.349169	0.42692	0.817879	0.413426	0.679698
ENSMUSG00000120873.1|3300002P09Rik	83.6286	-0.33992	0.415634	-0.817835	0.413451	0.679698
ENSMUSG00000026031.16|Cflar	7070.9	-0.176844	0.216294	-0.817612	0.413579	0.679843
ENSMUSG00000107853.2|Gm18584	141.962	0.223016	0.272795	0.817524	0.413629	0.679861
ENSMUSG00000026791.15|Slc2a8	689.697	-0.136145	0.166587	-0.817263	0.413778	0.680002
ENSMUSG00000028240.3|Cyp7a1	7778.37	-0.490056	0.599649	-0.817237	0.413793	0.680002
ENSMUSG00000095562.9|Gm55594	1743.17	0.512875	0.627828	0.816904	0.413983	0.68025
ENSMUSG00000001604.15|Tcea3	2522.86	-0.125793	0.154003	-0.816824	0.414029	0.680261
ENSMUSG00000028483.14|Snapc3	442.622	-0.183535	0.224751	-0.816615	0.414148	0.680342
ENSMUSG00000032334.11|Loxl1	118.078	0.241496	0.295734	0.8166	0.414157	0.680342
ENSMUSG00000004562.17|Arhgef40	773.7	-0.153178	0.187619	-0.81643	0.414254	0.680437
ENSMUSG00000028780.14|Sema3c	32.9989	-0.41901	0.513331	-0.816258	0.414353	0.68047
ENSMUSG00000046822.15|Slc39a3	750.194	0.146506	0.179476	0.816298	0.41433	0.68047
ENSMUSG00000050605.18|Zfp61	47.3995	-0.360425	0.441602	-0.816175	0.4144	0.680484
ENSMUSG00000021932.14|Rnaseh2b	279.257	0.192507	0.235899	0.816056	0.414468	0.680531
ENSMUSG00000103039.2|Gm37123	72.0699	-0.376278	0.461151	-0.815952	0.414527	0.680564
ENSMUSG00000006369.15|Fbln1	86.2389	0.30132	0.369442	0.815609	0.414724	0.680693
ENSMUSG00000028015.4|Ctso	2582.72	-0.154853	0.189966	-0.815162	0.41498	0.680693
ENSMUSG00000031145.16|Prickle3	357.712	-0.186874	0.229163	-0.815465	0.414806	0.680693
ENSMUSG00000032584.13|Mst1r	18.5159	0.878386	1.07766	0.815085	0.415023	0.680693
ENSMUSG00000037280.13|Galnt6	103.121	0.299248	0.36696	0.815479	0.414798	0.680693
ENSMUSG00000040599.14|Mis12	1245.64	-0.218448	0.267981	-0.815159	0.414981	0.680693
ENSMUSG00000041378.3|Cldn5	455.371	-0.141381	0.173475	-0.814992	0.415077	0.680693
ENSMUSG00000041954.19|Tnfrsf18	17.2249	-0.679177	0.833278	-0.815067	0.415034	0.680693
ENSMUSG00000057722.18|Lepr	1720.89	0.566728	0.695376	0.814996	0.415075	0.680693
ENSMUSG00000066361.4|Serpina3c	45.9527	0.375935	0.461152	0.815208	0.414953	0.680693
ENSMUSG00000066491.5|Cox6c2	241.537	-0.187487	0.230033	-0.815045	0.415047	0.680693
ENSMUSG00000069862.7|Rps12-ps9	610.473	-0.17183	0.210671	-0.815633	0.41471	0.680693
ENSMUSG00000055553.17|Kxd1	1659.68	-0.133033	0.163288	-0.814716	0.415235	0.680888
ENSMUSG00000040591.19|Cstpp1	170.719	-0.85594	1.05069	-0.814644	0.415276	0.680891
ENSMUSG00000020261.16|Slc36a1	2938.27	-0.126891	0.155834	-0.81427	0.41549	0.681114
ENSMUSG00000051435.12|Fhad1	108.961	-0.289979	0.356111	-0.814295	0.415476	0.681114
ENSMUSG00000038253.7|Hoxa5	30.0513	0.498895	0.612785	0.814143	0.415563	0.681168
ENSMUSG00000024600.9|Slc27a6	17.2394	-0.8908	1.0946	-0.813816	0.41575	0.681347
ENSMUSG00000082383.3|Gm9670	26.329	-0.443455	0.544875	-0.813866	0.415722	0.681347
ENSMUSG00000045767.10|B230219D22Rik	3077.74	0.106038	0.130405	0.813142	0.416137	0.681915
ENSMUSG00000052560.16|Cpne8	162.422	0.230352	0.283318	0.813051	0.416189	0.681936
ENSMUSG00000117084.2|Gm22146	135.324	-0.491761	0.60493	-0.812922	0.416263	0.681993
ENSMUSG00000097378.10|B230208H11Rik	28.3212	-0.411244	0.505993	-0.812747	0.416363	0.682094
ENSMUSG00000029126.8|Nsg1	40.0583	-0.440672	0.54229	-0.812614	0.41644	0.682154
ENSMUSG00000032478.15|Nme6	868.093	0.314969	0.387824	0.812144	0.416709	0.682531
ENSMUSG00000098234.9|Snhg6	391.702	0.173215	0.213301	0.81207	0.416751	0.682536
ENSMUSG00000001173.16|Ocrl	465.665	0.217223	0.267537	0.811933	0.41683	0.6826
ENSMUSG00000027713.7|1810062G17Rik	27.6826	-0.478451	0.589349	-0.81183	0.416889	0.682633
ENSMUSG00000025439.6|Clns1a	1261.29	0.139217	0.171582	0.811376	0.41715	0.682817
ENSMUSG00000028932.9|Psmc2	3565.38	-0.132535	0.16336	-0.811305	0.417191	0.682817
ENSMUSG00000032316.9|Clk3	2421.68	-0.134038	0.165192	-0.81141	0.417131	0.682817
ENSMUSG00000032480.18|Dhx30	1807.61	0.13315	0.164071	0.811537	0.417057	0.682817
ENSMUSG00000037112.17|Sik2	961.411	-0.119119	0.146839	-0.811223	0.417238	0.682817
ENSMUSG00000085468.3|Gm15343	527.578	-0.25409	0.313207	-0.811252	0.417221	0.682817
ENSMUSG00000023073.3|Slc10a2	1122.71	-0.314739	0.388089	-0.810998	0.417367	0.682847
ENSMUSG00000025085.17|Ablim1	2700.88	-0.13205	0.162846	-0.810884	0.417432	0.682847
ENSMUSG00000026544.7|Dusp23	707.173	-0.186172	0.229564	-0.810981	0.417377	0.682847
ENSMUSG00000035878.14|Hykk	4508.64	-0.175141	0.215971	-0.810949	0.417395	0.682847
ENSMUSG00000115700.2|Gm7517	69.4365	0.303877	0.374764	0.810848	0.417453	0.682847
ENSMUSG00000028840.11|Zfp593	264.011	0.195859	0.241592	0.810701	0.417537	0.682856
ENSMUSG00000108487.2|Cyp2a21-ps	949.767	0.803262	0.990776	0.81074	0.417515	0.682856
ENSMUSG00000016946.7|Kctd5	274.267	0.204558	0.25244	0.810326	0.417753	0.683145
ENSMUSG00000022946.11|Dop1b	2070.23	0.249285	0.307727	0.810086	0.417891	0.683244
ENSMUSG00000093989.2|Rnasek	686.425	-0.669305	0.826218	-0.810084	0.417892	0.683244
ENSMUSG00000015653.14|Steap2	749.909	0.304119	0.375551	0.809794	0.418059	0.68339
ENSMUSG00000029062.15|Cdk11b	2084.88	0.158515	0.195764	0.809723	0.4181	0.68339
ENSMUSG00000112909.2|Gm10120	32.4986	-0.381894	0.471626	-0.809738	0.418091	0.68339
ENSMUSG00000043496.8|Tril	38.8525	0.396025	0.489226	0.809492	0.418232	0.683542
ENSMUSG00000089715.13|Cbx6	447.514	0.194893	0.240951	0.80885	0.418601	0.683952
ENSMUSG00000106981.2|Gm45495	69.1458	-0.321106	0.396938	-0.808959	0.418539	0.683952
ENSMUSG00000112693.3|Gm5512	15.4479	-0.739567	0.914273	-0.808912	0.418566	0.683952
ENSMUSG00000074506.5|Gm10705	436.778	0.133467	0.165033	0.808734	0.418668	0.683997
ENSMUSG00000005465.10|Il27ra	108.3	0.285073	0.35259	0.808513	0.418795	0.684098
ENSMUSG00000022400.10|Rbx1	1479.71	-0.115849	0.143331	-0.808262	0.41894	0.684098
ENSMUSG00000024387.14|Csnk2b	2532.27	-0.100651	0.124543	-0.808161	0.418998	0.684098
ENSMUSG00000026495.9|Efcab2	265.94	0.25055	0.309975	0.808292	0.418923	0.684098
ENSMUSG00000039385.6|Cdh6	22.1368	0.46627	0.576807	0.808364	0.418881	0.684098
ENSMUSG00000050390.13|C77080	6029.15	0.124131	0.153565	0.808333	0.418899	0.684098
ENSMUSG00000058503.12|Fam133b	374.251	0.176529	0.218437	0.808146	0.419006	0.684098
ENSMUSG00000031672.9|Got2	23077.3	-0.10856	0.134369	-0.807919	0.419137	0.684247
ENSMUSG00000036990.14|Otud4	2622.57	0.10198	0.126244	0.807807	0.419201	0.684288
ENSMUSG00000035506.17|Slc12a8	19.8379	0.505415	0.625723	0.80773	0.419246	0.684297
ENSMUSG00000050248.12|Evc2	126.884	0.461554	0.571794	0.807203	0.419549	0.684639
ENSMUSG00000121028.1|Gm56867	41.1348	-0.435296	0.539293	-0.80716	0.419574	0.684639
ENSMUSG00000121082.1|5730424H11Rik	37.5996	-0.406041	0.503024	-0.8072	0.419552	0.684639
ENSMUSG00000018548.16|Trim37	783.263	0.122388	0.151679	0.806885	0.419733	0.684659
ENSMUSG00000018565.18|Elp5	865.777	-0.125329	0.155395	-0.806523	0.419941	0.684659
ENSMUSG00000021621.16|Zcchc9	559.982	0.145053	0.179806	0.806719	0.419828	0.684659
ENSMUSG00000029173.13|Sepsecs	5502.71	0.134669	0.16691	0.80684	0.419759	0.684659
ENSMUSG00000032528.6|Vipr1	3047.84	-0.158928	0.197021	-0.806654	0.419866	0.684659
ENSMUSG00000036864.17|Proser3	195.963	-0.209165	0.259207	-0.806941	0.4197	0.684659
ENSMUSG00000056749.8|Nfil3	2531.42	0.128907	0.15982	0.806577	0.41991	0.684659
ENSMUSG00000080972.2|Gm16061	25.1376	-0.42621	0.5283	-0.806757	0.419806	0.684659
ENSMUSG00000120004.1|Gm56752	61.8058	-0.358909	0.444786	-0.806923	0.419711	0.684659
ENSMUSG00000091985.2|Gm17354	41.1068	-0.41007	0.508636	-0.806215	0.420119	0.684884
ENSMUSG00000020577.18|Tspan13	64.1059	0.307734	0.381961	0.805668	0.420434	0.685334
ENSMUSG00000121393.1|ENSMUSG00000121393	14.2767	0.585823	0.727197	0.805591	0.420478	0.685341
ENSMUSG00000020612.17|Prkar1a	6839.33	-0.0878636	0.109116	-0.805233	0.420685	0.685614
ENSMUSG00000029438.10|Bcl7a	975.147	-0.122019	0.151562	-0.805075	0.420776	0.685698
ENSMUSG00000026000.17|Lancl1	801.792	-0.17577	0.218411	-0.804765	0.420955	0.68586
ENSMUSG00000069565.13|Dazap1	3003.05	-0.112861	0.140235	-0.804801	0.420934	0.68586
ENSMUSG00000090035.4|Galnt4	1141.09	-0.144114	0.17911	-0.80461	0.421045	0.685878
ENSMUSG00000110669.2|Gm10060	62.1143	0.304077	0.37789	0.804671	0.42101	0.685878
ENSMUSG00000003031.15|Cdkn1b	1402.19	-0.10424	0.129578	-0.804458	0.421132	0.685883
ENSMUSG00000024012.19|Mtch1	3211.43	-0.14508	0.180389	-0.804262	0.421246	0.685883
ENSMUSG00000031925.18|Maml2	196.699	0.279762	0.347785	0.804411	0.42116	0.685883
ENSMUSG00000037808.14|Fam76b	576.509	0.150045	0.186565	0.804251	0.421252	0.685883
ENSMUSG00000066258.14|Trim12a	599.023	0.230634	0.286789	0.804193	0.421285	0.685883
ENSMUSG00000097184.4|4632428C04Rik	79.5303	-0.301966	0.375429	-0.804322	0.421211	0.685883
ENSMUSG00000024042.8|Sik1	1430.87	0.269131	0.334814	0.803822	0.4215	0.685975
ENSMUSG00000054920.13|Klhl5	1591.82	-0.118922	0.147936	-0.803875	0.421469	0.685975
ENSMUSG00000082016.4|Pgam1-ps2	1530.31	0.109253	0.135909	0.803868	0.421473	0.685975
ENSMUSG00000107319.2|Gm42670	16.7514	-0.551174	0.685599	-0.803931	0.421437	0.685975
ENSMUSG00000008734.10|Gprc5b	32.8512	0.456889	0.568497	0.803678	0.421583	0.685981
ENSMUSG00000028373.17|Astn2	104.818	0.267171	0.332407	0.803745	0.421544	0.685981
ENSMUSG00000034290.10|Nek9	3951.19	0.0978298	0.12176	0.803463	0.421707	0.685991
ENSMUSG00000082536.2|Gm13456	19336.5	0.106142	0.132103	0.803479	0.421698	0.685991
ENSMUSG00000105851.2|9130604C24Rik	15.0077	-0.574299	0.714773	-0.803472	0.421702	0.685991
ENSMUSG00000036632.10|Alg5	1244	-0.124428	0.154933	-0.803108	0.421912	0.68626
ENSMUSG00000052459.14|Atp6v1a	2588.31	0.105827	0.131834	0.802728	0.422132	0.686553
ENSMUSG00000095991.2|Gm17048	60.8695	-0.34752	0.43298	-0.802623	0.422193	0.686587
ENSMUSG00000053565.11|Eif3k	1879.56	-0.129614	0.161534	-0.802398	0.422323	0.686735
ENSMUSG00000092454.2|Gm2991	77.1357	0.279188	0.348004	0.802257	0.422404	0.686803
ENSMUSG00000031209.15|Heph	103.075	-0.270727	0.337634	-0.801837	0.422647	0.687069
ENSMUSG00000039634.13|Zfp189	370.019	0.223322	0.278498	0.80188	0.422622	0.687069
ENSMUSG00000092241.2|Gm20522	25.826	-0.477475	0.595643	-0.801612	0.422777	0.687216
ENSMUSG00000020720.14|Psmd12	3307.66	-0.11102	0.138554	-0.80128	0.42297	0.687464
ENSMUSG00000047511.7|Or2v2	26.0936	0.592598	0.739629	0.80121	0.42301	0.687465
ENSMUSG00000040220.11|Gas8	149.836	-0.20592	0.257103	-0.800923	0.423176	0.687671
ENSMUSG00000025978.15|Rftn2	54.4126	0.325546	0.406603	0.800649	0.423335	0.6878
ENSMUSG00000029191.17|Rfc1	1278.16	-0.121686	0.151979	-0.800676	0.423319	0.6878
ENSMUSG00000068732.6|Tmem167b	1935.42	0.125024	0.156189	0.800469	0.423439	0.687906
ENSMUSG00000033460.15|Armcx1	158.88	0.208489	0.260585	0.80008	0.423664	0.688207
ENSMUSG00000040033.17|Stat2	5854.71	-0.108664	0.135855	-0.79985	0.423797	0.688358
ENSMUSG00000061410.7|Zcchc14	3183.17	-0.105228	0.131585	-0.799691	0.42389	0.688444
ENSMUSG00000054814.15|Usp46	795.644	-0.143436	0.179385	-0.799599	0.423943	0.688466
ENSMUSG00000037953.8|A4gnt	28.7366	-1.00807	1.26113	-0.799345	0.42409	0.688577
ENSMUSG00000049739.11|Zfp646	1586.29	0.148733	0.186068	0.799345	0.424091	0.688577
ENSMUSG00000006599.14|Gtf2h1	1372.02	0.101295	0.126743	0.799218	0.424164	0.688632
ENSMUSG00000100007.2|Gm5527	186.248	-0.189547	0.237218	-0.799042	0.424266	0.688733
ENSMUSG00000016427.8|Ndufa1	2138.28	-0.11779	0.147444	-0.798877	0.424362	0.688759
ENSMUSG00000033487.15|Fndc3a	6600.9	0.205441	0.257148	0.79892	0.424337	0.688759
ENSMUSG00000037022.4|Mmaa	1384.06	0.16479	0.20632	0.798708	0.42446	0.688854
ENSMUSG00000030960.17|Eef1akmt2	136.064	-0.223843	0.280324	-0.798516	0.424571	0.688905
ENSMUSG00000102411.2|Gm36936	131.284	-0.209084	0.26182	-0.798581	0.424533	0.688905
ENSMUSG00000087177.9|E130307A14Rik	91.7359	0.293774	0.367951	0.798405	0.424635	0.688946
ENSMUSG00000104074.2|Gm37025	25.4092	0.434528	0.544354	0.798245	0.424728	0.688968
ENSMUSG00000111133.2|Gm5831	19.0028	-0.828452	1.03777	-0.798304	0.424694	0.688968
ENSMUSG00000044770.15|Scml4	19.7726	0.656087	0.822051	0.798109	0.424807	0.689031
ENSMUSG00000120258.1|Gm56596	31.0515	-0.404428	0.506816	-0.797977	0.424884	0.689091
ENSMUSG00000001150.8|Mcm3ap	1616.13	-0.145908	0.183043	-0.79712	0.425381	0.689614
ENSMUSG00000015776.13|Med22	1329.12	0.112992	0.141747	0.79714	0.42537	0.689614
ENSMUSG00000036112.16|Metap2	3176.52	0.108392	0.13597	0.797176	0.425349	0.689614
ENSMUSG00000078485.5|Plekhn1	87.7541	-0.292506	0.366972	-0.797079	0.425405	0.689614
ENSMUSG00000108528.2|Gm8319	124.874	-0.207527	0.260334	-0.797157	0.42536	0.689614
ENSMUSG00000033918.17|Parl	1087.99	-0.100697	0.126415	-0.796563	0.425705	0.689798
ENSMUSG00000035198.10|Tubg1	1665.49	-0.115384	0.144854	-0.796555	0.425709	0.689798
ENSMUSG00000053004.10|Hrh1	13.6562	0.640475	0.803873	0.796738	0.425603	0.689798
ENSMUSG00000066026.15|Dhrs3	9323.57	-0.112751	0.141551	-0.796542	0.425717	0.689798
ENSMUSG00000080981.2|Gm12161	53.2589	0.434417	0.545283	0.796682	0.425636	0.689798
ENSMUSG00000022020.16|Naa16	595.684	-0.166489	0.209106	-0.796192	0.425921	0.690063
ENSMUSG00000027185.16|Nat10	1617.27	-0.142953	0.179607	-0.79592	0.426079	0.690254
ENSMUSG00000005483.11|Dnajb1	1262.76	0.158039	0.198604	0.795751	0.426177	0.690349
ENSMUSG00000054293.11|P2ry10b	40.6866	0.363237	0.45659	0.795544	0.426297	0.690479
ENSMUSG00000025421.16|Hdhd2	1689.19	0.120734	0.151808	0.795306	0.426436	0.69052
ENSMUSG00000037455.17|Slc18b1	272.119	-0.180844	0.227393	-0.795296	0.426441	0.69052
ENSMUSG00000038685.19|Rtel1	643.54	-0.137241	0.172564	-0.795305	0.426436	0.69052
ENSMUSG00000108655.2|Gm44949	22.8398	0.563366	0.708435	0.795226	0.426482	0.690521
ENSMUSG00000037605.17|Adgrl3	19.7672	0.521038	0.655411	0.79498	0.426625	0.690689
ENSMUSG00000040383.17|Aqr	1692.08	0.151591	0.190771	0.794622	0.426833	0.690961
ENSMUSG00000001119.8|Col6a1	504.823	0.192311	0.242141	0.794212	0.427072	0.691025
ENSMUSG00000026771.15|Spopl	730.532	-0.160701	0.202297	-0.794381	0.426974	0.691025
ENSMUSG00000084235.3|Gm15421	206.112	-0.309901	0.39016	-0.794292	0.427025	0.691025
ENSMUSG00000091133.2|Gm17108	24.9731	-0.63288	0.796836	-0.794241	0.427055	0.691025
ENSMUSG00000107659.2|Gm44170	38.9874	-1.03396	1.3018	-0.794252	0.427049	0.691025
ENSMUSG00000041977.19|Arhgef11	3172.08	-0.0982719	0.123772	-0.793973	0.427211	0.691185
ENSMUSG00000020363.7|Gfpt2	23.4847	0.475461	0.598914	0.793872	0.42727	0.691216
ENSMUSG00000024761.4|Gm16437	205.324	-0.208443	0.262671	-0.79355	0.427457	0.691369
ENSMUSG00000066152.12|Slc31a2	500.682	0.161067	0.20301	0.793392	0.42755	0.691369
ENSMUSG00000067818.7|Myl9	149.234	0.261404	0.329469	0.793411	0.427538	0.691369
ENSMUSG00000067995.5|Gtf2f2	421.058	0.209348	0.263872	0.793368	0.427563	0.691369
ENSMUSG00000109059.2|Gm9354	62.3751	-0.277832	0.350106	-0.793565	0.427449	0.691369
ENSMUSG00000035067.10|Xkr6	139.459	-0.252488	0.318302	-0.793233	0.427642	0.691432
ENSMUSG00000022748.9|Cmss1	154.96	0.248435	0.313271	0.793034	0.427758	0.691491
ENSMUSG00000048799.9|Cep120	996.232	-0.102562	0.129322	-0.79308	0.427731	0.691491
ENSMUSG00000040209.13|Zfp704	864.335	-0.215322	0.271582	-0.792843	0.427869	0.691606
ENSMUSG00000021731.11|Mrps30	1343.78	0.121227	0.152943	0.792632	0.427992	0.69174
ENSMUSG00000099413.2|Gm17767	17.6644	0.699568	0.882665	0.792564	0.428032	0.69174
ENSMUSG00000081068.2|Gm12804	18.4763	0.521008	0.657651	0.792225	0.42823	0.691995
ENSMUSG00000029446.15|Psph	352.124	0.212864	0.268834	0.791803	0.428475	0.692263
ENSMUSG00000065208.3|Gm24616	14.3768	0.61438	0.775919	0.791809	0.428472	0.692263
ENSMUSG00000037697.20|Ddhd1	1704.15	-0.145532	0.183826	-0.791684	0.428545	0.692311
ENSMUSG00000090753.2|Rpl31-ps4	33.8188	-0.501859	0.634034	-0.791533	0.428633	0.692389
ENSMUSG00000033467.13|Crlf2	318.557	-0.175213	0.221427	-0.791289	0.428776	0.692555
ENSMUSG00000022365.7|Derl1	7193.58	0.121594	0.153694	0.791144	0.42886	0.692569
ENSMUSG00000113660.2|Gm5626	165.594	-0.286385	0.361992	-0.791137	0.428864	0.692569
ENSMUSG00000020873.16|Slc35b1	2565.05	-0.281665	0.356207	-0.790735	0.429099	0.692805
ENSMUSG00000022421.22|Nptxr	37.4847	-0.447261	0.565745	-0.79057	0.429195	0.692805
ENSMUSG00000023050.10|Map3k12	88.9609	-0.295102	0.37329	-0.790544	0.42921	0.692805
ENSMUSG00000050545.11|Fam228b	96.055	-0.288138	0.364448	-0.790616	0.429168	0.692805
ENSMUSG00000056050.16|Mia3	12314.7	0.125877	0.159212	0.790627	0.429162	0.692805
ENSMUSG00000066568.13|Lsm14a	1886.49	0.115851	0.146626	0.790115	0.429461	0.693145
ENSMUSG00000003865.17|Gys1	210.027	-0.236105	0.298904	-0.789902	0.429585	0.693217
ENSMUSG00000096370.9|Gm21992	107.708	0.355484	0.449997	0.789969	0.429546	0.693217
ENSMUSG00000092358.2|Gm20430	17.5354	0.520068	0.658682	0.789559	0.429785	0.693476
ENSMUSG00000033554.18|Dph5	336.107	0.209445	0.265334	0.789365	0.429899	0.693529
ENSMUSG00000039205.17|Ciz1	1524.6	-0.116037	0.146991	-0.789413	0.429871	0.693529
ENSMUSG00000028098.14|Rnf115	1666.64	0.0958822	0.121493	0.789199	0.429996	0.693557
ENSMUSG00000035342.15|Lzts2	767.994	0.147858	0.187337	0.789263	0.429958	0.693557
ENSMUSG00000038366.16|Lasp1	7478.35	0.142672	0.180822	0.789018	0.430102	0.693599
ENSMUSG00000109198.2|D7Bwg0826e	15.3114	0.666382	0.84457	0.78902	0.4301	0.693599
ENSMUSG00000025040.14|Fundc1	495.161	0.149193	0.189129	0.788844	0.430203	0.693669
ENSMUSG00000113151.2|Gm48690	60.3915	-0.330308	0.418743	-0.788807	0.430225	0.693669
ENSMUSG00000024217.11|Snrpc	780.694	0.114883	0.145695	0.788515	0.430396	0.693845
ENSMUSG00000113399.3|Gm48199	57.1692	-0.730854	0.926911	-0.788483	0.430414	0.693845
ENSMUSG00000045664.6|Cdc42ep2	199.407	-0.172178	0.21846	-0.788142	0.430614	0.694102
ENSMUSG00000012405.17|Rpl15	4445.25	-0.137597	0.174759	-0.787351	0.431077	0.694337
ENSMUSG00000020832.15|Eral1	681.23	-0.113871	0.144686	-0.787025	0.431267	0.694337
ENSMUSG00000021767.20|Kat6b	1454.84	0.102646	0.130341	0.787521	0.430977	0.694337
ENSMUSG00000023826.17|Prkn	58.4913	-0.37017	0.46993	-0.787712	0.430865	0.694337
ENSMUSG00000029312.13|Klhl8	199.048	-0.198864	0.252594	-0.787287	0.431114	0.694337
ENSMUSG00000038599.15|Capn8	48.5383	-1.5857	2.01503	-0.786935	0.43132	0.694337
ENSMUSG00000039680.11|Mrps6	472.959	0.171294	0.21766	0.786979	0.431294	0.694337
ENSMUSG00000059602.15|Syn3	64.9902	-0.543547	0.690274	-0.787436	0.431026	0.694337
ENSMUSG00000060671.13|Atp8b2	176.58	0.205285	0.260643	0.787609	0.430926	0.694337
ENSMUSG00000078877.12|Gm14295	230.508	0.163153	0.207166	0.787546	0.430962	0.694337
ENSMUSG00000097245.2|Gm5421	260.343	-0.176816	0.22466	-0.787038	0.43126	0.694337
ENSMUSG00000112384.2|Gm34921	17.6909	0.973824	1.2373	0.787058	0.431248	0.694337
ENSMUSG00000114380.2|Gm47942	15.499	-0.517198	0.657059	-0.78714	0.4312	0.694337
ENSMUSG00000118155.3|Gm50136	237.992	-1.27946	1.62426	-0.787715	0.430864	0.694337
ENSMUSG00000109304.2|Gm45112	15.2968	-0.59004	0.750286	-0.78642	0.431621	0.69467
ENSMUSG00000117439.2|Gm50083	20.2598	0.497752	0.632969	0.786377	0.431647	0.69467
ENSMUSG00000120883.1|Gm56552	16.7035	-0.630628	0.801863	-0.786454	0.431602	0.69467
ENSMUSG00000022000.12|Zc3h13	1404.95	0.12762	0.162414	0.785767	0.432004	0.69473
ENSMUSG00000031889.10|Phaf1	3313.35	-0.0994267	0.126522	-0.785843	0.431959	0.69473
ENSMUSG00000032115.15|Hyou1	19134.5	-0.591766	0.752843	-0.786041	0.431843	0.69473
ENSMUSG00000032750.14|Gab3	19.8521	0.461482	0.58728	0.785796	0.431987	0.69473
ENSMUSG00000057497.9|Fam136a	2405.14	-0.123634	0.157261	-0.786171	0.431767	0.69473
ENSMUSG00000078435.6|AU041133	154.35	-0.262632	0.334183	-0.785894	0.431929	0.69473
ENSMUSG00000116518.3|Gm49494	57.8369	-0.39998	0.50899	-0.785832	0.431966	0.69473
ENSMUSG00000118061.3|Rbfaos	36.897	-0.768691	0.977718	-0.78621	0.431745	0.69473
ENSMUSG00000032816.16|Igdcc4	15.2081	-0.581465	0.740555	-0.785174	0.432351	0.694987
ENSMUSG00000036676.15|Tmtc3	734.74	-0.135379	0.172405	-0.78524	0.432313	0.694987
ENSMUSG00000038593.19|Tctn1	292.229	0.181244	0.230804	0.785272	0.432294	0.694987
ENSMUSG00000040028.11|Elavl1	1601.75	0.124918	0.159103	0.78514	0.432372	0.694987
ENSMUSG00000047181.13|Samd14	37.9564	-0.451834	0.57539	-0.785266	0.432297	0.694987
ENSMUSG00000068706.4|Gm10250	1109.35	-0.138439	0.176383	-0.784879	0.432525	0.694987
ENSMUSG00000094568.2|Smarce1-ps1	114.067	-0.246095	0.313535	-0.784906	0.432509	0.694987
ENSMUSG00000095307.2|Gm12573	14.5062	-2.9466	3.75336	-0.785056	0.432421	0.694987
