## Supplemental Data 3 for "Dietary methionine/choline deficiency affects behavioural and molecular circadian rhythms" (part 20 of 22)

### Sheet: CT20 (continued)
Gene Identifiers	mean normalised counts	log2FC	standard error estimate for the log2 fold change estimate	Wald statistic	p value	BH p value (q value)
ENSMUSG00000103921.2|Gm5841	97.9277	0.242334	0.308724	0.784954	0.432481	0.694987
ENSMUSG00000026207.17|Speg	79.1811	0.278565	0.355009	0.784669	0.432648	0.695041
ENSMUSG00000027716.14|Trpc3	41.5235	-0.49554	0.631675	-0.784485	0.432755	0.695041
ENSMUSG00000038155.12|Gstp2	9719.83	-0.791605	1.00893	-0.784598	0.432689	0.695041
ENSMUSG00000063065.14|Mapk3	1811.68	0.178777	0.22785	0.784625	0.432673	0.695041
ENSMUSG00000074491.10|Clec4g	3650.06	-0.117547	0.149841	-0.78448	0.432759	0.695041
ENSMUSG00000032470.18|Mras	240.929	-0.220245	0.280837	-0.784244	0.432897	0.695199
ENSMUSG00000015488.15|Cacfd1	1765.56	0.170104	0.217015	0.783834	0.433137	0.695337
ENSMUSG00000026837.17|Col5a1	782.081	0.191176	0.243902	0.783825	0.433143	0.695337
ENSMUSG00000030965.20|Abraxas2	1755.25	0.0989447	0.12623	0.783846	0.433131	0.695337
ENSMUSG00000084291.4|Gm6654	125.584	0.197046	0.251339	0.783985	0.433049	0.695337
ENSMUSG00000019977.17|Hbs1l	3150.73	0.0893186	0.11397	0.783706	0.433213	0.695385
ENSMUSG00000033082.11|Clec1a	154.882	0.191819	0.244796	0.783586	0.433283	0.695433
ENSMUSG00000035232.9|Pdk3	32.2728	0.411522	0.525333	0.783354	0.433419	0.695587
ENSMUSG00000029227.16|Fip1l1	2295.67	-0.0961429	0.122756	-0.783205	0.433506	0.695663
ENSMUSG00000022377.17|Asap1	1578.04	-0.131714	0.168247	-0.782862	0.433708	0.695858
ENSMUSG00000022971.19|Ifnar2	2753.11	-0.105348	0.134563	-0.782886	0.433694	0.695858
ENSMUSG00000028647.14|Mycbp	601.689	-0.126266	0.161326	-0.782676	0.433817	0.695914
ENSMUSG00000028980.15|H6pd	29031.8	-0.113177	0.144605	-0.782666	0.433823	0.695914
ENSMUSG00000032776.10|Mctp2	1099.22	0.154029	0.19682	0.782588	0.433869	0.695923
ENSMUSG00000038213.8|Tapbpl	1264.8	0.149455	0.191025	0.782388	0.433987	0.696047
ENSMUSG00000022974.13|Paxbp1	1606.59	0.114306	0.146157	0.782082	0.434166	0.696271
ENSMUSG00000034105.10|Meak7	462.744	-0.157232	0.201236	-0.781332	0.434607	0.696914
ENSMUSG00000018750.15|Zbtb4	1527.92	0.137419	0.175974	0.780903	0.43486	0.697095
ENSMUSG00000081277.2|Gm15285	110.859	-0.232795	0.298124	-0.780867	0.434881	0.697095
ENSMUSG00000085042.10|Abhd11os	15.1993	-0.56656	0.725407	-0.781023	0.434789	0.697095
ENSMUSG00000089762.4|Ier5l	60.9367	0.303298	0.388372	0.780946	0.434834	0.697095
ENSMUSG00000063160.13|Numbl	79.7284	0.317071	0.406183	0.780611	0.435031	0.697271
ENSMUSG00000082248.2|Gm13161	16.7777	-0.634607	0.81316	-0.780421	0.435143	0.697387
ENSMUSG00000038301.16|Snx10	1217.06	0.188672	0.241798	0.780287	0.435222	0.697448
ENSMUSG00000018334.19|Ksr1	206.242	0.232357	0.297846	0.780123	0.435318	0.697474
ENSMUSG00000105391.2|Gm43401	28.733	-2.78737	3.57282	-0.780162	0.435296	0.697474
ENSMUSG00000024352.13|Spata24	39.5956	-0.378618	0.485495	-0.779859	0.435474	0.697658
ENSMUSG00000024727.10|Trpm6	35.1607	1.98861	2.55043	0.779718	0.435557	0.697663
ENSMUSG00000046873.19|Mbtps2	538.02	0.151274	0.19401	0.779724	0.435553	0.697663
ENSMUSG00000044949.5|Ubtd2	66.4073	0.327499	0.420194	0.779399	0.435745	0.697899
ENSMUSG00000050565.17|Tor1aip2	9131.71	0.0848883	0.108948	0.779166	0.435882	0.698055
ENSMUSG00000113198.2|Gm6988	131.658	-0.196411	0.252227	-0.778708	0.436152	0.698423
ENSMUSG00000006412.11|Pfdn2	1385.64	-0.131947	0.169518	-0.778368	0.436352	0.698485
ENSMUSG00000041117.10|Ccdc8	82.3544	0.248608	0.319396	0.778371	0.43635	0.698485
ENSMUSG00000048164.10|Gm7204	280.877	-0.183119	0.235231	-0.778463	0.436296	0.698485
ENSMUSG00000118471.2|Gm50461	62.439	0.335618	0.431073	0.778563	0.436237	0.698485
ENSMUSG00000048154.18|Kmt2d	6611.52	-0.100473	0.129097	-0.77828	0.436404	0.698504
ENSMUSG00000041837.5|Pdcd7	438.262	-0.181199	0.232937	-0.777891	0.436633	0.698742
ENSMUSG00000102145.2|Gm38056	17.0598	-0.843076	1.08379	-0.777893	0.436632	0.698742
ENSMUSG00000003135.16|Cnot11	1209.19	0.117642	0.151262	0.777739	0.436723	0.698769
ENSMUSG00000090460.4|Gm17511	15.2804	0.52618	0.676563	0.777725	0.436731	0.698769
ENSMUSG00000002274.14|Metrn	166.136	-0.227784	0.293266	-0.776713	0.437328	0.698791
ENSMUSG00000010358.14|Ifi35	1152.32	0.130987	0.168547	0.777157	0.437066	0.698791
ENSMUSG00000012535.15|Tnpo3	3286.27	-0.130754	0.168365	-0.77661	0.437389	0.698791
ENSMUSG00000014932.16|Yes1	1447.53	-0.111702	0.143726	-0.777186	0.437049	0.698791
ENSMUSG00000014956.16|Ppp1cb	5023.16	-0.111673	0.1437	-0.777125	0.437085	0.698791
ENSMUSG00000027787.15|Nmd3	1392.26	0.106105	0.136509	0.777272	0.436998	0.698791
ENSMUSG00000028322.12|Exosc3	601.383	0.162126	0.208564	0.777345	0.436955	0.698791
ENSMUSG00000035172.16|Plekhh3	720.981	0.177235	0.228119	0.77694	0.437194	0.698791
ENSMUSG00000043602.6|Zfp3	134.466	-0.237754	0.306011	-0.776945	0.437191	0.698791
ENSMUSG00000051234.7|Rnf7	1011.06	0.117461	0.151167	0.777029	0.437142	0.698791
ENSMUSG00000057113.14|Npm1	4024.48	-0.116798	0.150354	-0.776822	0.437264	0.698791
ENSMUSG00000057286.7|St6galnac2	72.7017	0.285663	0.367806	0.776666	0.437356	0.698791
ENSMUSG00000074754.5|Smim26	323.875	-0.186848	0.240304	-0.777546	0.436837	0.698791
ENSMUSG00000084020.4|Wsb2-ps	25.3377	-0.484446	0.623792	-0.776614	0.437386	0.698791
ENSMUSG00000085385.9|Snhg17	1063.34	0.161894	0.208435	0.776712	0.437329	0.698791
ENSMUSG00000094090.3|Gm8494	202.198	0.175013	0.225303	0.776791	0.437282	0.698791
ENSMUSG00000022770.18|Dlg1	3169.02	-0.0910775	0.117313	-0.776362	0.437535	0.698961
ENSMUSG00000006575.15|Rundc3a	99.6	0.339185	0.437041	0.776096	0.437692	0.699112
ENSMUSG00000026638.16|Irf6	3455.95	0.149562	0.192735	0.775996	0.437751	0.699112
ENSMUSG00000050244.10|Heatr1	1482.15	0.195843	0.252361	0.776042	0.437724	0.699112
ENSMUSG00000038369.15|Ncoa6	2460.41	0.0945903	0.121976	0.775483	0.438054	0.699468
ENSMUSG00000071103.11|1700029J07Rik	82.3961	0.324093	0.417912	0.775504	0.438042	0.699468
ENSMUSG00000024077.16|Strn	1251.87	-0.13565	0.174987	-0.775198	0.438223	0.699673
ENSMUSG00000078348.5|Sf3b5	851.671	0.126704	0.163507	0.77492	0.438387	0.69987
ENSMUSG00000066798.4|Zbtb6	477.932	-0.161481	0.208477	-0.774575	0.438591	0.699941
ENSMUSG00000067344.8|Rps25-ps1	313.789	-0.181179	0.233908	-0.774572	0.438592	0.699941
ENSMUSG00000097403.3|9230116N13Rik	17.2768	0.646245	0.834141	0.774743	0.438491	0.699941
ENSMUSG00000113617.2|Gm8655	14.723	0.58553	0.755915	0.774598	0.438577	0.699941
ENSMUSG00000032582.15|Rbm6	1808	0.0955683	0.123424	0.774307	0.438749	0.700127
ENSMUSG00000028902.5|Sf3a3	809.133	0.149154	0.19266	0.77418	0.438824	0.700182
ENSMUSG00000038342.16|Mlxip	996.941	0.144065	0.18618	0.773795	0.439052	0.700434
ENSMUSG00000113504.2|Selenok-ps5	43.5304	-0.385875	0.498691	-0.773777	0.439063	0.700434
ENSMUSG00000031546.7|Gins4	508.158	-0.126231	0.163208	-0.773433	0.439266	0.700629
ENSMUSG00000052040.11|Klf13	2931.6	-0.188408	0.243593	-0.773457	0.439252	0.700629
ENSMUSG00000057110.16|Cntrl	1373	-0.17053	0.220533	-0.773261	0.439368	0.700727
ENSMUSG00000039701.12|Usp53	552.61	0.137502	0.177844	0.773164	0.439425	0.700755
ENSMUSG00000031375.18|Bgn	6734.32	0.1504	0.194559	0.773031	0.439504	0.700816
ENSMUSG00000107944.2|Gm44280	19.629	-1.19268	1.54307	-0.772929	0.439564	0.700847
ENSMUSG00000025497.16|Cdhr5	3212.17	-0.157232	0.203538	-0.772496	0.439821	0.701148
ENSMUSG00000066278.7|Vps37b	1547	0.164111	0.212449	0.772474	0.439834	0.701148
ENSMUSG00000023147.18|Get1	194.169	0.203228	0.263249	0.771998	0.440116	0.701188
ENSMUSG00000039628.10|Hs3st6	43.8361	0.404045	0.523452	0.771886	0.440182	0.701188
ENSMUSG00000041035.10|Dpcd	261.668	-0.155768	0.201801	-0.771893	0.440178	0.701188
ENSMUSG00000050192.9|Eif5a2	37.5734	0.383989	0.497443	0.771924	0.440159	0.701188
ENSMUSG00000072501.6|Phf20l1	2593.59	0.161114	0.208693	0.772014	0.440106	0.701188
ENSMUSG00000079884.7|Tmed2b	1693.17	-0.155352	0.201237	-0.771984	0.440124	0.701188
ENSMUSG00000086193.3|Gm11508	24.3816	-0.440094	0.570069	-0.772001	0.440114	0.701188
ENSMUSG00000097656.2|Gm26712	24.7619	-0.426611	0.552516	-0.772124	0.440041	0.701188
ENSMUSG00000014551.9|Mrps25	704.664	-0.18171	0.235469	-0.771696	0.440295	0.701239
ENSMUSG00000039367.12|Sec24c	8289.4	0.151223	0.19596	0.771701	0.440291	0.701239
ENSMUSG00000035953.15|Pip4p1	1872.99	-0.136279	0.176639	-0.771512	0.440404	0.701347
ENSMUSG00000042254.15|Cilp	15.3118	0.592385	0.768257	0.771077	0.440661	0.701693
ENSMUSG00000015337.6|Endog	2127.62	0.138504	0.17975	0.770536	0.440982	0.701698
ENSMUSG00000020135.14|Apc2	29.1765	0.418112	0.542886	0.770165	0.441202	0.701698
ENSMUSG00000020717.20|Pecam1	1386.69	0.153317	0.199153	0.769845	0.441392	0.701698
ENSMUSG00000020794.14|Ube2g1	2513.42	0.103465	0.134364	0.770039	0.441277	0.701698
ENSMUSG00000021710.12|Nln	1522.22	0.0956972	0.124275	0.770043	0.441275	0.701698
ENSMUSG00000023232.18|Serinc2	337.863	0.164233	0.213088	0.77073	0.440867	0.701698
ENSMUSG00000024190.8|Dusp1	1474.1	0.298983	0.388019	0.770538	0.440981	0.701698
ENSMUSG00000029624.11|Ptcd1	920.514	0.120155	0.15595	0.770475	0.441018	0.701698
ENSMUSG00000031029.7|Eif3f	3576.03	-0.0812841	0.105544	-0.770147	0.441213	0.701698
ENSMUSG00000031129.10|Slc9a9	348.89	0.21423	0.278273	0.769856	0.441385	0.701698
ENSMUSG00000032504.16|Pdcd6ip	7059.41	-0.0793379	0.102933	-0.770771	0.440843	0.701698
ENSMUSG00000036661.15|Dennd3	452.077	-0.226597	0.2942	-0.770214	0.441173	0.701698
ENSMUSG00000037104.10|Socs5	516.715	-0.13483	0.175052	-0.770226	0.441166	0.701698
ENSMUSG00000040651.10|Tasor	2485.55	-0.104723	0.135899	-0.770596	0.440946	0.701698
ENSMUSG00000043067.16|Dpy19l1	3860.17	-0.283022	0.367482	-0.770165	0.441202	0.701698
ENSMUSG00000047866.21|Lonp2	13910.8	-0.0977017	0.126839	-0.770282	0.441133	0.701698
ENSMUSG00000074825.5|Itpripl1	365.933	0.233488	0.302921	0.77079	0.440831	0.701698
ENSMUSG00000110458.2|Gm21769	24.9039	0.424389	0.551229	0.769897	0.441361	0.701698
ENSMUSG00000046753.11|Ccdc66	391.314	0.238438	0.309816	0.769612	0.44153	0.701853
ENSMUSG00000003062.14|Stard3nl	541.497	0.11856	0.154204	0.768852	0.441981	0.7025
ENSMUSG00000020570.16|Sypl	2314.14	-0.112683	0.146571	-0.76879	0.442018	0.7025
ENSMUSG00000029121.17|Crmp1	22.73	0.534825	0.695829	0.768615	0.442122	0.702601
ENSMUSG00000013033.17|Adgrl1	590.47	-0.177362	0.230952	-0.767959	0.442511	0.702918
ENSMUSG00000028622.12|Mrpl37	1896.5	-0.0959033	0.124884	-0.767938	0.442524	0.702918
ENSMUSG00000031963.9|Bmper	43.6727	-0.399908	0.520712	-0.768003	0.442486	0.702918
ENSMUSG00000094441.3|Zfp955a	503.176	-0.144572	0.188198	-0.768193	0.442372	0.702918
ENSMUSG00000104814.2|Gm42979	86.6312	-0.26201	0.341125	-0.768078	0.442441	0.702918
ENSMUSG00000074469.7|Gm15348	35.8608	0.399856	0.520886	0.767646	0.442698	0.703129
ENSMUSG00000027074.15|Slc43a3	2262.74	0.175997	0.229293	0.767562	0.442747	0.703144
ENSMUSG00000020263.15|Appl2	1463.57	-0.158709	0.206815	-0.767399	0.442844	0.703169
ENSMUSG00000066892.15|Fbxl12	474.218	0.207795	0.270762	0.767446	0.442816	0.703169
ENSMUSG00000029027.10|Dffb	198.293	-0.189168	0.246666	-0.766898	0.443142	0.703578
ENSMUSG00000060771.16|Tsga10	117.139	-0.265645	0.34652	-0.766609	0.443314	0.703705
ENSMUSG00000066407.4|Gm10263	427.728	-0.130993	0.170884	-0.766559	0.443344	0.703705
ENSMUSG00000066456.15|Hmgn3	26.4508	-0.482679	0.62961	-0.766632	0.443301	0.703705
ENSMUSG00000027865.11|Gdap2	1978.66	0.152255	0.198685	0.766315	0.443489	0.703742
ENSMUSG00000039738.17|Slx4	345.291	0.157902	0.206034	0.766387	0.443446	0.703742
ENSMUSG00000047643.6|Gm5454	14.9867	0.625692	0.816474	0.766335	0.443477	0.703742
ENSMUSG00000030930.15|Chst15	1040.09	0.160436	0.209494	0.765826	0.44378	0.704139
ENSMUSG00000028273.16|Pdlim5	3295.93	-0.0854553	0.111609	-0.765664	0.443876	0.704193
ENSMUSG00000061825.11|Ces2c	961.728	0.291513	0.380747	0.765633	0.443895	0.704193
ENSMUSG00000108402.2|9430064I24Rik	391.658	-0.83506	1.09079	-0.765554	0.443942	0.704203
ENSMUSG00000009030.15|Pdcl	1453.38	0.15088	0.197152	0.765295	0.444096	0.70438
ENSMUSG00000025512.16|Chid1	2309.64	0.149214	0.194992	0.765231	0.444134	0.70438
ENSMUSG00000046580.11|Gm7862	35.9816	-0.362256	0.47344	-0.765156	0.444179	0.704386
ENSMUSG00000117418.2|Gm50063	22.0543	-1.19206	1.55827	-0.764989	0.444278	0.704479
ENSMUSG00000001768.17|Rin2	983.96	-0.144154	0.188499	-0.764748	0.444422	0.704514
ENSMUSG00000031728.11|Zfp821	150.226	0.206422	0.269921	0.764752	0.444419	0.704514
ENSMUSG00000060989.9|Gm11847	1172.52	-0.174565	0.228258	-0.764768	0.444409	0.704514
ENSMUSG00000036158.13|Prickle1	322.825	0.176506	0.230861	0.764554	0.444537	0.704632
ENSMUSG00000014778.11|Fhod1	690.052	0.12981	0.169875	0.76415	0.444778	0.704676
ENSMUSG00000031605.9|Klhl2	1457.07	0.174616	0.228456	0.764332	0.444669	0.704676
ENSMUSG00000038550.11|Ciart	45.6396	0.42881	0.561193	0.764106	0.444804	0.704676
ENSMUSG00000046567.11|4930430F08Rik	280.797	-0.177218	0.23193	-0.764099	0.444808	0.704676
ENSMUSG00000082279.2|Gm12870	19.4707	-0.597473	0.781832	-0.764196	0.44475	0.704676
ENSMUSG00000102929.2|Gm37154	60.8505	-0.390962	0.511599	-0.764196	0.44475	0.704676
ENSMUSG00000026482.14|Rgl1	1435.55	0.182255	0.23863	0.763755	0.445013	0.704871
ENSMUSG00000038607.13|Gng10	224.107	0.23499	0.307665	0.763785	0.444995	0.704871
ENSMUSG00000033763.15|Mtss2	257.038	-0.180059	0.235803	-0.763599	0.445106	0.70489
ENSMUSG00000082530.2|Gm12168	78.0513	0.331767	0.434466	0.76362	0.445094	0.70489
ENSMUSG00000033364.14|Usp37	545.639	0.142747	0.186959	0.763516	0.445155	0.704893
ENSMUSG00000033917.16|Gde1	2288.28	0.132045	0.172956	0.76346	0.445189	0.704893
ENSMUSG00000022358.8|Fbxo32	273.497	0.261998	0.343412	0.762925	0.445508	0.705333
ENSMUSG00000002679.15|Med6	454.012	0.149997	0.19667	0.762685	0.445651	0.70548
ENSMUSG00000083245.2|Gm11185	71.0536	-0.272643	0.357502	-0.762634	0.445682	0.70548
ENSMUSG00000020898.19|Ctc1	482.881	0.131053	0.171917	0.7623	0.445881	0.705639
ENSMUSG00000023156.5|Rpp14	682.544	0.137668	0.180591	0.762318	0.44587	0.705639
ENSMUSG00000027246.13|Ell3	49.0103	-0.515592	0.676398	-0.762261	0.445904	0.705639
ENSMUSG00000032125.22|Robo4	804.506	-0.170112	0.223207	-0.762126	0.445985	0.705702
ENSMUSG00000034254.18|Agpat1	625.81	-0.15624	0.20504	-0.761998	0.446061	0.705759
ENSMUSG00000025869.12|Nop16	1154.8	-0.139301	0.182849	-0.761835	0.446159	0.705848
ENSMUSG00000025812.19|Pard3	4143.98	-0.103707	0.136169	-0.761606	0.446295	0.705936
ENSMUSG00000034621.15|Gpatch8	1800.94	-0.0926227	0.121611	-0.761633	0.446279	0.705936
ENSMUSG00000113258.2|Gm7446	1016.07	0.11464	0.15063	0.76107	0.446615	0.706378
ENSMUSG00000021868.8|Ppif	2066.69	0.168059	0.220905	0.760774	0.446792	0.706593
ENSMUSG00000030689.16|Ino80e	718.045	0.119975	0.157718	0.760691	0.446841	0.706606
ENSMUSG00000032348.7|Gsta4	1557.09	0.278051	0.365621	0.760489	0.446962	0.706733
ENSMUSG00000037095.9|Lrg1	12929.3	-0.112519	0.147994	-0.760294	0.447079	0.706853
ENSMUSG00000026113.18|Inpp4a	1254.39	-0.152614	0.200758	-0.760191	0.447141	0.706886
ENSMUSG00000030276.20|Ttll3	98.0346	-0.267101	0.351466	-0.759961	0.447278	0.707039
ENSMUSG00000079508.9|Apoo	609.518	-0.118309	0.155693	-0.759886	0.447323	0.707046
ENSMUSG00000021830.15|Txndc16	373.058	0.271401	0.357313	0.759562	0.447517	0.707287
ENSMUSG00000073590.4|3222401L13Rik	26.8796	-0.496071	0.653216	-0.759428	0.447597	0.707349
ENSMUSG00000042015.18|Wdr41	1037.85	0.109456	0.144144	0.759354	0.447641	0.707355
ENSMUSG00000083454.2|Gm13226	143.389	-0.183147	0.24123	-0.75922	0.447721	0.707418
ENSMUSG00000005338.15|Cadm3	411.042	-0.20732	0.273106	-0.759119	0.447781	0.707448
ENSMUSG00000111515.2|Gm5055	18.0523	-0.504672	0.664932	-0.758983	0.447863	0.707512
ENSMUSG00000109612.2|Gm45253	39.6321	0.557218	0.734242	0.758903	0.447911	0.707524
ENSMUSG00000106682.2|Gm42648	19.3953	-0.524472	0.6913	-0.758675	0.448047	0.707675
ENSMUSG00000023330.13|Dtwd1	314.579	0.198464	0.261685	0.758406	0.448208	0.707754
ENSMUSG00000053080.11|Zfta	323.559	-0.159582	0.210393	-0.758497	0.448153	0.707754
ENSMUSG00000089876.4|Tmem102	453.85	-0.149361	0.196946	-0.758386	0.44822	0.707754
ENSMUSG00000026730.13|Pter	6559.79	0.120117	0.158414	0.758245	0.448304	0.707789
ENSMUSG00000082625.2|Gm15204	22.9252	0.523881	0.690942	0.758213	0.448324	0.707789
ENSMUSG00000025195.10|Dnmbp	2638.08	0.119307	0.157396	0.758006	0.448447	0.707887
ENSMUSG00000032077.6|Bud13	325.711	-0.15177	0.200232	-0.757973	0.448467	0.707887
ENSMUSG00000035311.17|Gnptab	840.714	0.124941	0.164867	0.757831	0.448552	0.707892
ENSMUSG00000064350.1|mt-Ty	454.045	-0.317167	0.418483	-0.757898	0.448512	0.707892
ENSMUSG00000006235.7|Epor	82.6062	0.379015	0.50026	0.757636	0.448669	0.707899
ENSMUSG00000030909.7|Anks4b	5286.57	0.130668	0.172472	0.75762	0.448679	0.707899
ENSMUSG00000109698.2|Gm45469	29.6758	-0.49781	0.657061	-0.75763	0.448672	0.707899
ENSMUSG00000003527.10|Ess2	404.791	0.13678	0.180691	0.756984	0.449059	0.708108
ENSMUSG00000020280.13|Pus10	827.506	-0.141675	0.187149	-0.757019	0.449038	0.708108
ENSMUSG00000022676.8|Snai2	241.99	-0.250176	0.330349	-0.757306	0.448867	0.708108
ENSMUSG00000024587.11|Nars	6938.36	0.175977	0.232536	0.756772	0.449186	0.708108
ENSMUSG00000027935.15|Rab13	165.824	0.214199	0.282861	0.757259	0.448895	0.708108
ENSMUSG00000028005.14|Gucy1b1	374.776	-0.171832	0.227157	-0.756446	0.449382	0.708108
ENSMUSG00000028017.8|Egf	64.2634	0.351084	0.463754	0.757048	0.449021	0.708108
ENSMUSG00000028755.4|Cda	446.74	-0.287442	0.379968	-0.75649	0.449356	0.708108
ENSMUSG00000030660.10|Pik3c2a	2871.61	0.153044	0.202263	0.75666	0.449253	0.708108
ENSMUSG00000035614.12|Togaram1	942.003	0.11256	0.14878	0.756559	0.449314	0.708108
ENSMUSG00000047227.6|Gm527	49.0364	0.445913	0.589485	0.756445	0.449382	0.708108
ENSMUSG00000079677.3|Fdx2	558.075	0.24733	0.326668	0.75713	0.448972	0.708108
ENSMUSG00000100658.3|F730311O21Rik	166.974	0.231026	0.305313	0.756687	0.449238	0.708108
ENSMUSG00000121092.1|Gm56862	146.481	-0.229611	0.303439	-0.756696	0.449232	0.708108
ENSMUSG00000026895.8|Ndufa8	4629.33	-0.104166	0.137729	-0.756309	0.449464	0.708172
ENSMUSG00000059327.10|Eda	89.3433	-0.23981	0.317128	-0.756194	0.449533	0.708208
ENSMUSG00000093880.4|Tmem181c-ps	21.8523	0.793548	1.04948	0.756134	0.449569	0.708208
ENSMUSG00000058624.14|Gda	1689.38	-0.162464	0.214909	-0.755968	0.449668	0.708301
ENSMUSG00000024764.11|Naa40	723.634	0.112338	0.148648	0.755731	0.44981	0.708332
ENSMUSG00000063253.12|Scoc	390.43	-0.326657	0.432202	-0.755797	0.449771	0.708332
ENSMUSG00000068392.4|Rnase13	24.8739	-0.560224	0.741212	-0.755822	0.449756	0.708332
ENSMUSG00000107096.4|Gm43597	297.251	0.212714	0.281587	0.755413	0.450001	0.708568
ENSMUSG00000006095.13|Tbcb	902.997	-0.182718	0.241999	-0.755037	0.450227	0.708602
ENSMUSG00000031821.12|Gins2	88.2169	0.663657	0.878714	0.755259	0.450093	0.708602
ENSMUSG00000040782.13|Cop1	1748.38	-0.114897	0.152152	-0.755143	0.450163	0.708602
ENSMUSG00000081459.4|Llph-ps1	25.0833	0.441724	0.584998	0.755086	0.450197	0.708602
ENSMUSG00000101316.2|Gm12663	160.825	-0.189645	0.251168	-0.755052	0.450217	0.708602
ENSMUSG00000018541.11|Cwc25	781.29	0.133246	0.176561	0.754676	0.450444	0.708647
ENSMUSG00000020536.13|Llgl1	634.165	0.133644	0.177089	0.754668	0.450448	0.708647
ENSMUSG00000021116.11|Eif2s1	1980.21	0.13223	0.175247	0.754536	0.450527	0.708647
ENSMUSG00000021608.16|Lpcat1	210.683	0.179488	0.237804	0.754773	0.450385	0.708647
ENSMUSG00000052783.17|Grk4	61.3607	0.3564	0.472358	0.754513	0.450541	0.708647
ENSMUSG00000056481.8|Cd248	45.1773	0.317928	0.421352	0.754543	0.450524	0.708647
ENSMUSG00000108045.2|Gm5576	29.1101	-0.479302	0.635067	-0.754726	0.450413	0.708647
ENSMUSG00000019823.18|Mical1	104.475	0.274236	0.363544	0.75434	0.450645	0.708684
ENSMUSG00000038037.6|Socs1	59.5197	0.368926	0.489072	0.754338	0.450646	0.708684
ENSMUSG00000035885.6|Cox8a	8030.72	-0.0861001	0.114179	-0.754082	0.4508	0.708771
ENSMUSG00000041671.14|Pyroxd1	657.82	-0.168038	0.22285	-0.754042	0.450824	0.708771
ENSMUSG00000097601.3|Gm26660	34.6572	-0.34537	0.457964	-0.754142	0.450764	0.708771
ENSMUSG00000024581.14|Napg	1056.62	0.0958037	0.127065	0.753972	0.450866	0.708772
ENSMUSG00000030551.15|Nr2f2	1417.81	0.14074	0.186682	0.7539	0.45091	0.708776
ENSMUSG00000082693.4|Gm15190	58.8313	-0.289922	0.384637	-0.753756	0.450996	0.708848
ENSMUSG00000029004.16|Kmt2e	3564.82	-0.094376	0.12532	-0.753078	0.451403	0.709398
ENSMUSG00000037470.15|Uggt1	6916.2	-0.229207	0.304377	-0.753037	0.451428	0.709398
ENSMUSG00000002728.15|Naa20	654.929	0.135237	0.179615	0.752924	0.451496	0.709441
ENSMUSG00000107868.2|Gm5112	18.1183	0.584932	0.777353	0.752467	0.45177	0.709743
ENSMUSG00000112218.2|Gm18726	39.3119	-0.335895	0.446389	-0.752473	0.451767	0.709743
ENSMUSG00000075415.14|Fnbp1	1584.03	0.114816	0.152603	0.752382	0.451821	0.709759
ENSMUSG00000024942.20|Capn1	941.65	-0.115692	0.15385	-0.751982	0.452062	0.710016
ENSMUSG00000096768.9|Gm47283	2622.56	0.485846	0.646093	0.751975	0.452066	0.710016
ENSMUSG00000076937.4|Iglc2	14.7841	0.772067	1.02769	0.751265	0.452493	0.710577
ENSMUSG00000116875.2|Morf4l1-ps1	1787.24	-0.0970574	0.129196	-0.751244	0.452506	0.710577
ENSMUSG00000097908.9|4933404O12Rik	300.543	-0.204361	0.272055	-0.751175	0.452547	0.710579
ENSMUSG00000056342.17|Usp34	5024.16	0.122245	0.162777	0.750998	0.452654	0.71067
ENSMUSG00000097509.2|B230322F03Rik	22.8531	0.482616	0.64268	0.750942	0.452688	0.71067
ENSMUSG00000025630.9|Hprt	1990.08	-0.117412	0.156421	-0.750614	0.452885	0.710894
ENSMUSG00000073435.11|Nme3	98.8244	0.333044	0.443722	0.750569	0.452912	0.710894
ENSMUSG00000066878.6|Gm10184	411.31	0.137102	0.182831	0.749881	0.453327	0.711416
ENSMUSG00000068134.14|Zfp120	646.903	-0.116307	0.155091	-0.749932	0.453296	0.711416
ENSMUSG00000051022.8|Hs3st1	13.6693	-0.551725	0.736226	-0.749396	0.453618	0.711696
ENSMUSG00000080968.4|Atf1-ps	83.5074	-0.226883	0.302762	-0.74938	0.453628	0.711696
ENSMUSG00000116993.3|Gm32461	313.372	0.157739	0.210472	0.749453	0.453584	0.711696
ENSMUSG00000009647.14|Mcu	1420.55	0.193656	0.258596	0.748876	0.453932	0.71185
ENSMUSG00000026307.13|Scly	6640.87	0.113818	0.151969	0.748955	0.453884	0.71185
ENSMUSG00000034487.5|Poglut3	594.522	-0.155817	0.208026	-0.749024	0.453843	0.71185
ENSMUSG00000040061.18|Plcb2	197.215	0.188015	0.251048	0.74892	0.453905	0.71185
ENSMUSG00000066640.12|Fbxl18	912.214	-0.118491	0.1582	-0.748994	0.453861	0.71185
ENSMUSG00000030724.8|Cd19	52.423	0.313973	0.419516	0.748418	0.454208	0.712165
ENSMUSG00000085667.2|Gm12992	262.478	-0.343363	0.458791	-0.748408	0.454214	0.712165
ENSMUSG00000027412.13|Lpin3	338.108	0.219118	0.292924	0.748036	0.454438	0.712352
ENSMUSG00000041840.9|Haus1	200.232	-0.178421	0.238498	-0.748103	0.454398	0.712352
ENSMUSG00000046410.11|Kcnk6	285.636	0.292315	0.390793	0.748005	0.454457	0.712352
ENSMUSG00000045362.9|Tnfrsf26	59.1379	0.290671	0.388755	0.747696	0.454644	0.712516
ENSMUSG00000049676.15|Catsperg1	29.2463	0.605976	0.810456	0.747697	0.454643	0.712516
ENSMUSG00000103906.2|Tigd5	177.217	-0.288834	0.386478	-0.747349	0.454853	0.71278
ENSMUSG00000026272.7|Agxt	6381.69	-0.184662	0.247223	-0.746947	0.455096	0.713096
ENSMUSG00000036568.8|Bicral	1258.02	-0.100099	0.134095	-0.746473	0.455382	0.71342
ENSMUSG00000111528.2|Gm39460	26.4692	0.514481	0.689221	0.746468	0.455385	0.71342
ENSMUSG00000043929.17|Klhl15	185.867	-0.173903	0.233002	-0.746357	0.455452	0.71346
ENSMUSG00000002031.14|Ift46	1025.32	-0.109264	0.146418	-0.746245	0.45552	0.713502
ENSMUSG00000069014.5|Gm5641	1142.37	-0.159601	0.21403	-0.745695	0.455852	0.713958
ENSMUSG00000033436.14|Armcx2	178.113	-0.208609	0.279798	-0.745571	0.455927	0.714011
ENSMUSG00000028049.16|Scamp3	2071.03	-0.100727	0.135155	-0.745267	0.45611	0.714105
ENSMUSG00000091867.3|Cyp2a22	5334.5	1.05171	1.41106	0.745332	0.456071	0.714105
ENSMUSG00000108314.2|Prkcz2	164.715	-0.264514	0.354915	-0.745288	0.456097	0.714105
ENSMUSG00000083481.5|Rps8-ps2	287.638	-0.18741	0.251527	-0.745088	0.456218	0.714164
ENSMUSG00000098915.2|Rpl15-ps2	229.655	-0.168481	0.226128	-0.745069	0.45623	0.714164
ENSMUSG00000044921.6|Rassf9	17.0547	0.514205	0.690674	0.744498	0.456575	0.71464
ENSMUSG00000120942.1|Gm57375	20.4236	0.479285	0.643949	0.74429	0.456701	0.714772
ENSMUSG00000078937.9|Cpt1b	203.198	0.849939	1.14219	0.744133	0.456796	0.714856
ENSMUSG00000021987.10|Mtmr6	1555.69	0.105207	0.141452	0.743766	0.457018	0.715039
ENSMUSG00000033170.15|Card10	972.43	0.268503	0.361034	0.743706	0.457055	0.715039
ENSMUSG00000050821.15|Fam131a	23.1605	0.430299	0.578671	0.743599	0.457119	0.715039
ENSMUSG00000058966.14|Tlcd3b	20.7521	-0.527771	0.709717	-0.743636	0.457097	0.715039
ENSMUSG00000073000.4|Gm10451	44.4516	0.61488	0.826811	0.743677	0.457072	0.715039
ENSMUSG00000066621.13|Tecpr1	1025.35	-0.127252	0.171161	-0.743465	0.4572	0.715102
ENSMUSG00000039089.16|L3mbtl3	376.562	-0.174438	0.23474	-0.743112	0.457414	0.715307
ENSMUSG00000080205.3|Gm15526	136.052	-0.18842	0.253534	-0.743177	0.457374	0.715307
ENSMUSG00000001472.18|Tcf25	8927.69	-0.0914416	0.123117	-0.742723	0.457649	0.715357
ENSMUSG00000010175.14|Prox1	9225	0.199624	0.268745	0.742801	0.457602	0.715357
ENSMUSG00000033831.6|Fgb	211422	-0.0893237	0.120258	-0.742765	0.457624	0.715357
ENSMUSG00000041343.20|Ankrd42	49.3925	0.37687	0.507462	0.742657	0.457689	0.715357
ENSMUSG00000058173.13|Smco4	435.616	0.14758	0.19872	0.742651	0.457693	0.715357
ENSMUSG00000074236.4|Gm9387	36.5164	-0.349357	0.470416	-0.742656	0.45769	0.715357
ENSMUSG00000036966.16|Spryd3	1316.48	-0.0965419	0.130051	-0.742337	0.457883	0.715589
ENSMUSG00000055296.15|Tmem245	3430.52	-0.111236	0.149891	-0.742116	0.458017	0.715734
ENSMUSG00000018740.15|Slc25a35	158.582	-0.266663	0.359621	-0.741511	0.458384	0.715867
ENSMUSG00000021900.11|Btd	5299.29	0.128793	0.173657	0.74165	0.4583	0.715867
ENSMUSG00000027201.17|Myef2	458.468	0.156596	0.211188	0.741499	0.458391	0.715867
ENSMUSG00000046743.7|Fat4	318.132	-0.177593	0.239441	-0.7417	0.458269	0.715867
ENSMUSG00000059022.16|Kcp	390.474	0.191959	0.258866	0.741537	0.458368	0.715867
ENSMUSG00000087339.2|Gm11586	40.9416	-0.33617	0.453255	-0.741681	0.458281	0.715867
ENSMUSG00000101589.2|Rbm6-ps1	75.4453	-0.253588	0.34199	-0.741506	0.458387	0.715867
ENSMUSG00000079101.4|Esd-ps	43.6658	-0.321035	0.433019	-0.741387	0.458459	0.715908
ENSMUSG00000032410.14|Xrn1	1456.31	-0.100647	0.135796	-0.741159	0.458597	0.715995
ENSMUSG00000109724.2|Gm18194	28.1803	-0.51293	0.692024	-0.741203	0.458571	0.715995
ENSMUSG00000034245.11|Hdac11	2505.84	-0.120071	0.162058	-0.740914	0.458745	0.716034
ENSMUSG00000084347.4|Akt2-ps	500.367	-0.155616	0.209998	-0.741036	0.458672	0.716034
ENSMUSG00000110546.2|Gm45734	42.4281	-0.328239	0.443006	-0.740936	0.458732	0.716034
ENSMUSG00000025959.14|Klf7	651.851	0.127908	0.172662	0.740798	0.458816	0.71608
ENSMUSG00000010601.15|Apol7a	6716.39	0.145864	0.196965	0.740559	0.458961	0.716116
ENSMUSG00000026274.12|Pask	65.8422	0.387281	0.522877	0.740673	0.458892	0.716116
ENSMUSG00000048930.13|Tada3	764.699	-0.143103	0.193237	-0.740556	0.458963	0.716116
ENSMUSG00000037573.6|Tob1	5184.02	-0.226777	0.306327	-0.74031	0.459112	0.716156
ENSMUSG00000082741.3|Gm9703	108.302	-0.219065	0.295877	-0.740391	0.459063	0.716156
ENSMUSG00000097006.9|9530082P21Rik	266.274	-0.168672	0.22783	-0.740343	0.459092	0.716156
ENSMUSG00000071337.12|Tia1	827.856	-0.134585	0.181842	-0.740122	0.459226	0.716269
ENSMUSG00000120224.1|2810001A02Rik	213.033	-0.203606	0.275131	-0.740033	0.45928	0.716288
ENSMUSG00000009291.14|Pttg1ip	10264.7	-0.111453	0.150718	-0.739478	0.459617	0.716363
ENSMUSG00000017210.15|Med24	1219.34	0.113451	0.153397	0.739595	0.459546	0.716363
ENSMUSG00000027184.15|Caprin1	17945.9	0.104323	0.141059	0.739569	0.459562	0.716363
ENSMUSG00000027983.14|Cyp2u1	1102.86	-0.754515	1.02025	-0.739539	0.45958	0.716363
ENSMUSG00000051557.16|Pusl1	297.558	0.140955	0.190553	0.739716	0.459472	0.716363
ENSMUSG00000071649.7|B3gat3	2430.97	0.107708	0.145597	0.739767	0.459441	0.716363
ENSMUSG00000089857.10|Zfp882	126.198	0.221045	0.298914	0.739492	0.459608	0.716363
ENSMUSG00000028369.16|Svep1	59.0942	0.320053	0.4329	0.739323	0.459711	0.716445
ENSMUSG00000040565.9|Btaf1	2268.32	0.164942	0.22314	0.739188	0.459793	0.716509
ENSMUSG00000008140.19|Emc10	4072.22	0.125806	0.170277	0.738834	0.460008	0.716733
ENSMUSG00000031840.15|Rab3a	232.85	-0.205707	0.278428	-0.738815	0.460019	0.716733
ENSMUSG00000030871.12|Ears2	831.533	0.167001	0.226106	0.738597	0.460152	0.716875
ENSMUSG00000034758.13|Tle6	108.566	0.332843	0.450704	0.738497	0.460213	0.716882
ENSMUSG00000038578.16|Susd1	330.764	-0.166824	0.22591	-0.738454	0.460239	0.716882
ENSMUSG00000102875.2|Gm37139	17.3904	0.659138	0.892711	0.738356	0.460298	0.71691
ENSMUSG00000015027.12|Galns	303.504	0.173957	0.235839	0.737607	0.460753	0.717105
ENSMUSG00000030201.16|Lrp6	5675.77	-0.132514	0.179544	-0.738058	0.460479	0.717105
ENSMUSG00000059013.13|Sh2d3c	481.751	-0.14015	0.189974	-0.737734	0.460676	0.717105
ENSMUSG00000059908.10|Mug1	206952	-0.381363	0.51678	-0.73796	0.460539	0.717105
ENSMUSG00000098014.2|Gm26967	132.997	-0.42927	0.581974	-0.73761	0.460751	0.717105
ENSMUSG00000100319.2|Gm5256	69.2334	0.303029	0.410703	0.73783	0.460618	0.717105
ENSMUSG00000101037.3|Gm28424	21.5802	-0.575234	0.77955	-0.737904	0.460573	0.717105
ENSMUSG00000103041.2|Gm37305	198.77	0.212285	0.287803	0.737606	0.460754	0.717105
ENSMUSG00000045690.9|Wdr89	998.37	0.125042	0.169595	0.7373	0.46094	0.71733
ENSMUSG00000029469.15|Ift81	152.887	-0.193925	0.263059	-0.737195	0.461004	0.717365
ENSMUSG00000021952.17|Xpo4	1044.01	0.177358	0.240653	0.736985	0.461132	0.717495
ENSMUSG00000108446.2|Gm44997	15.9436	-0.493097	0.669132	-0.736921	0.46117	0.717495
ENSMUSG00000032673.6|Prorsd1	642.964	-0.123399	0.167469	-0.736845	0.461216	0.717503
ENSMUSG00000032615.15|Nt5m	507.965	0.161044	0.21861	0.736671	0.461322	0.717539
ENSMUSG00000086740.2|Gm17029	18.3559	-0.875593	1.18852	-0.736711	0.461298	0.717539
ENSMUSG00000071652.9|Ints5	850.672	0.16411	0.222822	0.736508	0.461422	0.717629
ENSMUSG00000038069.7|Cdkn2aip	785.004	0.134598	0.182805	0.736293	0.461553	0.717768
ENSMUSG00000017713.10|Tha1	359.755	-0.187711	0.2552	-0.735542	0.46201	0.71783
ENSMUSG00000023328.15|Ache	47.283	0.384728	0.522916	0.735735	0.461892	0.71783
ENSMUSG00000024773.16|Atg2a	2504.43	-0.106226	0.144404	-0.735613	0.461966	0.71783
ENSMUSG00000027642.16|Rpn2	9914.03	-0.109842	0.149385	-0.735298	0.462158	0.71783
ENSMUSG00000028271.10|Gtf2b	855.81	0.147347	0.200401	0.735259	0.462182	0.71783
ENSMUSG00000029111.8|Nelfa	972.363	-0.151042	0.20538	-0.735426	0.46208	0.71783
ENSMUSG00000032590.15|Apeh	3223.24	-0.0951942	0.129416	-0.735566	0.461995	0.71783
ENSMUSG00000034265.9|Zdhhc14	270.262	0.169922	0.23117	0.735053	0.462307	0.71783
ENSMUSG00000039163.11|Cmc1	436.256	-0.149218	0.202979	-0.735143	0.462253	0.71783
ENSMUSG00000042377.9|Fam83g	194.788	0.216222	0.2939	0.7357	0.461913	0.71783
ENSMUSG00000059142.17|Zfp945	647.951	0.132514	0.180161	0.73553	0.462017	0.71783
ENSMUSG00000070572.8|Trmt112-ps2	187.179	0.175466	0.238694	0.735108	0.462274	0.71783
ENSMUSG00000083856.2|Gm13886	26.4585	0.41034	0.558348	0.734919	0.462389	0.71783
ENSMUSG00000086240.5|Gm7846	35.3071	-0.389929	0.530218	-0.735414	0.462087	0.71783
ENSMUSG00000091993.3|B930036N10Rik	14.7421	-0.659728	0.89774	-0.734877	0.462415	0.71783
ENSMUSG00000093553.2|Gm20633	175.153	-0.464796	0.632188	-0.735217	0.462207	0.71783
ENSMUSG00000093677.2|Gm20712	16.7593	-0.512688	0.697395	-0.735147	0.46225	0.71783
ENSMUSG00000098374.2|Gm28043	405.333	0.19825	0.269588	0.735381	0.462107	0.71783
ENSMUSG00000100213.2|Gm28151	37.6164	0.39221	0.533684	0.734912	0.462393	0.71783
ENSMUSG00000112640.2|Gm32687	157.687	0.173168	0.235645	0.734869	0.462419	0.71783
ENSMUSG00000093826.2|Gm6900	178.621	0.198231	0.269811	0.734704	0.46252	0.717921
ENSMUSG00000052033.14|Pfdn4	247.549	0.163405	0.222476	0.734483	0.462654	0.718052
ENSMUSG00000054752.17|Fsd1l	55.7119	-0.325031	0.442603	-0.734362	0.462728	0.718052
ENSMUSG00000114709.2|Gm47920	17.8971	-0.545859	0.743271	-0.734401	0.462704	0.718052
ENSMUSG00000041939.15|Mvk	869.128	-0.188516	0.256791	-0.734122	0.462874	0.718097
ENSMUSG00000108799.2|Glud-ps	638.534	-0.121834	0.165951	-0.734157	0.462853	0.718097
ENSMUSG00000111291.2|Gm48604	114.987	-0.214337	0.291996	-0.734042	0.462923	0.718097
ENSMUSG00000121474.1|Nlrp1c-ps	27.5857	-0.509938	0.694658	-0.734085	0.462897	0.718097
ENSMUSG00000021260.9|Hhipl1	75.3484	-0.358834	0.489019	-0.733785	0.46308	0.718208
ENSMUSG00000039754.11|Alkbh4	215.661	0.198116	0.270034	0.73367	0.46315	0.718208
ENSMUSG00000061242.7|Gm9104	171.597	-0.163717	0.223094	-0.733849	0.463041	0.718208
ENSMUSG00000073639.7|Rab18	4023.19	-0.105297	0.143525	-0.733654	0.46316	0.718208
ENSMUSG00000049339.17|Retreg2	9166.8	0.095036	0.129599	0.733305	0.463372	0.718473
ENSMUSG00000024308.16|Tapbp	4212.73	0.139884	0.190778	0.733229	0.463419	0.718482
ENSMUSG00000107402.3|4732416N19Rik	45.0406	-0.405463	0.553067	-0.733117	0.463487	0.718523
ENSMUSG00000055371.18|Stam2	830.129	0.117919	0.160877	0.732973	0.463575	0.718595
ENSMUSG00000009640.12|Dmap1	546.361	0.120859	0.164954	0.732683	0.463752	0.718741
ENSMUSG00000075053.4|Vdac3-ps1	758.659	-0.131133	0.178972	-0.732697	0.463743	0.718741
ENSMUSG00000007987.13|Ift22	183.349	0.204086	0.278637	0.732442	0.463899	0.718904
ENSMUSG00000045822.5|Zswim3	93.606	0.248118	0.33879	0.732363	0.463947	0.718915
ENSMUSG00000032977.10|Fam207a	1901.96	-0.146706	0.200382	-0.73213	0.464089	0.719007
ENSMUSG00000051037.16|Zfp455	113.541	-0.241429	0.329742	-0.732174	0.464062	0.719007
ENSMUSG00000039354.17|Smarcal1	810.781	-0.121784	0.166497	-0.731449	0.464505	0.719586
ENSMUSG00000049115.16|Agtr1a	3370.62	-0.162538	0.222366	-0.73095	0.46481	0.719995
ENSMUSG00000030281.17|Il17rc	1414.3	0.111565	0.152664	0.730783	0.464912	0.720042
ENSMUSG00000048970.10|C1galt1c1	911.157	-0.11642	0.159312	-0.730764	0.464923	0.720042
ENSMUSG00000005514.15|Por	8760.68	0.25871	0.354081	0.730651	0.464992	0.720044
ENSMUSG00000030322.13|Mbd4	124.198	-0.194042	0.265597	-0.730588	0.465031	0.720044
ENSMUSG00000089961.2|Gm16567	138.865	-1.59369	2.18168	-0.73049	0.465091	0.720044
ENSMUSG00000115702.2|Gm5206	21.6138	-0.434682	0.595037	-0.730513	0.465077	0.720044
ENSMUSG00000120754.1|Gm56536	13.9412	0.686707	0.940314	0.730295	0.46521	0.720164
ENSMUSG00000008398.17|Elk3	753.502	0.129296	0.177126	0.729966	0.465411	0.720347
ENSMUSG00000108170.2|Gm43966	18.4602	-0.532224	0.729042	-0.730033	0.46537	0.720347
ENSMUSG00000033697.17|Arhgap39	354.933	-0.148064	0.202903	-0.729728	0.465556	0.720508
ENSMUSG00000022913.17|Psmg1	727.405	-0.121126	0.166055	-0.729435	0.465736	0.72071
ENSMUSG00000107028.2|Gm5043	14.053	-0.679586	0.931732	-0.729379	0.46577	0.72071
ENSMUSG00000041577.6|Prelp	4506.62	0.161863	0.221968	0.729216	0.465869	0.7208
ENSMUSG00000015702.14|Anxa9	54.16	0.301522	0.413662	0.728909	0.466057	0.721026
ENSMUSG00000032253.14|Phip	1259.88	-0.123399	0.169326	-0.728769	0.466143	0.72103
ENSMUSG00000040774.16|Cept1	3261.15	-0.127348	0.174731	-0.728823	0.46611	0.72103
ENSMUSG00000081405.2|Gm13142	120.361	-0.200299	0.274941	-0.728518	0.466297	0.721204
ENSMUSG00000038056.16|Kmt2c	3536.89	0.0869427	0.119369	0.728352	0.466398	0.721232
ENSMUSG00000103272.2|Gm37914	21.1442	-0.53719	0.737536	-0.728358	0.466394	0.721232
ENSMUSG00000037703.15|Lzts3	2275.65	0.171342	0.235377	0.727948	0.466645	0.72155
ENSMUSG00000034462.10|Pkd2	1701.37	0.0922835	0.126789	0.727852	0.466704	0.721555
ENSMUSG00000094238.2|Rps12-ps11	35.7751	-0.346007	0.47541	-0.727807	0.466732	0.721555
ENSMUSG00000039304.12|Tnfsf10	632.033	0.126593	0.174018	0.727471	0.466937	0.721691
ENSMUSG00000083258.4|Gm5939	77.0945	0.230516	0.316874	0.72747	0.466938	0.721691
ENSMUSG00000104459.2|Gm37824	159.571	0.288151	0.396106	0.727459	0.466945	0.721691
ENSMUSG00000032902.2|Slc16a1	3727.94	-0.130054	0.178822	-0.727282	0.467053	0.721794
ENSMUSG00000021051.11|Ppp2r5e	3522.83	0.141883	0.19521	0.726824	0.467334	0.722039
ENSMUSG00000105558.2|Gm5855	109.921	-0.225371	0.310071	-0.726837	0.467326	0.722039
ENSMUSG00000113471.2|Gm48116	30.5246	-0.882101	1.21364	-0.72682	0.467336	0.722039
ENSMUSG00000009092.6|Derl3	322.329	-1.10202	1.51673	-0.726574	0.467487	0.722079
ENSMUSG00000031860.18|Pbx4	63.4933	-0.332991	0.458241	-0.726672	0.467427	0.722079
ENSMUSG00000033545.15|Znrf1	2441.36	-0.147224	0.202626	-0.726579	0.467484	0.722079
ENSMUSG00000056665.3|Them6	210.653	0.172839	0.237907	0.726499	0.467533	0.722086
ENSMUSG00000058230.13|Arhgap35	8490.52	0.113847	0.156806	0.726038	0.467816	0.722458
ENSMUSG00000026511.8|Srp9	3020.5	-0.156949	0.216262	-0.725733	0.468003	0.722475
ENSMUSG00000028717.13|Tal1	97.0091	-0.233542	0.321855	-0.725612	0.468076	0.722475
ENSMUSG00000030423.8|Pop4	484.644	0.13855	0.190921	0.725689	0.468029	0.722475
ENSMUSG00000040836.16|Gpr161	19.7743	0.508401	0.700597	0.725668	0.468042	0.722475
ENSMUSG00000078157.2|Fem1al	24.2872	0.40702	0.560855	0.725712	0.468015	0.722475
ENSMUSG00000089640.2|Gm6397	279.356	-0.18217	0.251016	-0.725731	0.468004	0.722475
ENSMUSG00000036646.14|Man1b1	2399.46	0.0940732	0.129661	0.72553	0.468127	0.722488
ENSMUSG00000019846.12|Lama4	434.263	-0.185692	0.255972	-0.72544	0.468182	0.72251
ENSMUSG00000105406.2|Gm43247	38.9578	-0.329854	0.454751	-0.725351	0.468237	0.72253
ENSMUSG00000031712.11|Il15	114.967	0.333941	0.460544	0.725101	0.46839	0.722701
ENSMUSG00000073755.5|5730409E04Rik	407.299	0.167863	0.231545	0.724971	0.46847	0.72276
ENSMUSG00000020601.9|Trib2	151.853	-0.197899	0.273155	-0.724494	0.468763	0.722827
ENSMUSG00000040370.14|Etfrf1	2293.93	-0.168655	0.232758	-0.724591	0.468703	0.722827
ENSMUSG00000043068.7|Fam89a	449.828	0.224305	0.309471	0.724802	0.468573	0.722827
ENSMUSG00000048949.9|Gm6206	1213.06	0.121002	0.166978	0.72466	0.468661	0.722827
ENSMUSG00000096696.2|Zfp960	275.155	-0.171024	0.236058	-0.7245	0.468759	0.722827
ENSMUSG00000106560.2|Gm43119	26.4664	-0.551907	0.761563	-0.724703	0.468634	0.722827
ENSMUSG00000024014.9|Pim1	1104.02	-0.257175	0.355109	-0.724213	0.468935	0.722906
ENSMUSG00000036641.10|Ccdc148	72.2642	0.266463	0.367938	0.724207	0.468939	0.722906
ENSMUSG00000081772.2|Gm13131	29.0925	-0.367529	0.50747	-0.724238	0.468919	0.722906
ENSMUSG00000020444.21|Guk1	1292.07	0.135394	0.187012	0.723982	0.469077	0.722936
ENSMUSG00000092086.3|Gm6793	679.87	-0.193738	0.267605	-0.723971	0.469083	0.722936
ENSMUSG00000106927.2|Gm43598	26.6394	-0.486725	0.672267	-0.724005	0.469063	0.722936
ENSMUSG00000052712.18|BC004004	4095.53	-0.107542	0.148602	-0.723688	0.469257	0.723075
ENSMUSG00000078134.2|Srsf3-ps	169.365	-0.22842	0.315626	-0.723706	0.469246	0.723075
ENSMUSG00000025104.14|Hdgfl3	103.563	-0.296834	0.410484	-0.723132	0.469599	0.723395
ENSMUSG00000027479.15|Mapre1	1782.06	0.108787	0.150445	0.723097	0.46962	0.723395
ENSMUSG00000032717.15|Mdfi	36.8205	0.330204	0.456664	0.723078	0.469632	0.723395
ENSMUSG00000048960.14|Prex2	608.238	-0.165124	0.228334	-0.723171	0.469575	0.723395
ENSMUSG00000018983.10|E2f2	132.427	0.370998	0.513678	0.722237	0.470149	0.723459
ENSMUSG00000030788.17|Rnf141	3660.7	0.0848146	0.117422	0.722305	0.470107	0.723459
ENSMUSG00000034401.17|Spata6	90.2171	0.246397	0.341048	0.722468	0.470007	0.723459
ENSMUSG00000038462.4|Uqcrfs1	9342.34	-0.0804947	0.111407	-0.722525	0.469972	0.723459
ENSMUSG00000046318.17|Ccbe1	336.064	-0.221076	0.305861	-0.722798	0.469804	0.723459
ENSMUSG00000073555.2|Gm4951	7008.1	-0.101919	0.141004	-0.722806	0.469799	0.723459
ENSMUSG00000074909.6|Ranbp6	1002.94	-0.147479	0.204104	-0.72257	0.469944	0.723459
ENSMUSG00000078439.10|Smim24	26.7462	-0.560335	0.775502	-0.722544	0.46996	0.723459
ENSMUSG00000080772.2|Gm12543	127.002	-0.291964	0.404177	-0.722366	0.470069	0.723459
ENSMUSG00000082454.4|Gm12183	1257.29	0.0978007	0.135421	0.722197	0.470173	0.723459
ENSMUSG00000084838.4|Gm10241	256.071	-0.144194	0.199636	-0.722283	0.470121	0.723459
ENSMUSG00000089671.2|Gm16537	15.1365	-0.797083	1.10324	-0.722492	0.469992	0.723459
ENSMUSG00000051502.8|Ufsp1	132.423	0.282205	0.39086	0.72201	0.470288	0.723508
ENSMUSG00000064348.1|mt-Tn	180.239	-1.94733	2.69706	-0.72202	0.470282	0.723508
ENSMUSG00000040441.13|Slc26a10	431.039	0.232196	0.321644	0.721904	0.470354	0.723544
ENSMUSG00000021814.18|Anxa7	3360.87	-0.12237	0.169543	-0.721761	0.470441	0.723615
ENSMUSG00000069011.6|Gm10254	240.172	-0.176275	0.244281	-0.721608	0.470536	0.723696
ENSMUSG00000031438.12|Rnf128	5001.3	0.105789	0.146694	0.721155	0.470814	0.723815
ENSMUSG00000031948.15|Kars	2669.63	-0.0806446	0.111861	-0.720939	0.470947	0.723815
ENSMUSG00000041974.11|Spidr	313.765	0.185683	0.257396	0.72139	0.470669	0.723815
ENSMUSG00000082491.2|Gm5909	110.361	0.260454	0.361099	0.721282	0.470736	0.723815
ENSMUSG00000082705.2|Gm15616	71.174	-0.267669	0.371275	-0.720946	0.470943	0.723815
ENSMUSG00000091285.3|Gm17430	17.0129	-0.603183	0.836579	-0.721012	0.470902	0.723815
ENSMUSG00000107331.2|Gm42732	95.1204	-0.212854	0.295243	-0.720946	0.470943	0.723815
ENSMUSG00000117165.2|Gm49832	42.2396	0.314497	0.436089	0.721176	0.470801	0.723815
ENSMUSG00000112110.3|Gm15608	58.3564	-0.387091	0.537067	-0.720751	0.471063	0.723929
ENSMUSG00000025184.11|R3hcc1l	879.62	0.154237	0.214051	0.720562	0.471179	0.72398
ENSMUSG00000026790.20|Odf2	740.891	-0.136383	0.189266	-0.720587	0.471164	0.72398
ENSMUSG00000098009.2|Gm5597	86.0514	0.244284	0.339098	0.720395	0.471282	0.724073
ENSMUSG00000095463.9|Entpd4	1736.43	0.117781	0.163527	0.720255	0.471368	0.724134
ENSMUSG00000095978.2|Mup-ps11	40.448	-1.8156	2.52098	-0.720195	0.471405	0.724134
ENSMUSG00000061186.16|Sfmbt2	15.9371	0.615096	0.854175	0.720105	0.471461	0.724156
ENSMUSG00000047248.21|C2cd3	966.861	-0.105177	0.146099	-0.719901	0.471586	0.724174
ENSMUSG00000050002.15|Idnk	1238	-0.116707	0.162092	-0.720007	0.471521	0.724174
ENSMUSG00000112964.3|E430024I08Rik	478.293	-0.178347	0.247745	-0.719882	0.471598	0.724174
ENSMUSG00000022474.16|Pmm1	91.4269	0.337789	0.469438	0.719561	0.471795	0.724285
ENSMUSG00000029638.18|Glcci1	309.722	-0.629184	0.874383	-0.719575	0.471787	0.724285
ENSMUSG00000091119.3|Ccdc152	357.749	-1.37843	1.91558	-0.719586	0.47178	0.724285
ENSMUSG00000017057.10|Il13ra1	1722.5	-0.160566	0.223192	-0.719406	0.471891	0.724333
ENSMUSG00000039178.10|Tbc1d19	141.696	-0.245931	0.341868	-0.719375	0.47191	0.724333
ENSMUSG00000003411.11|Rab3b	22.6138	0.47249	0.656872	0.719303	0.471954	0.724337
ENSMUSG00000097041.2|Pafah1b1-ps1	15.4483	-0.598752	0.832557	-0.719172	0.472035	0.724396
ENSMUSG00000021876.16|Rnase4	23430	0.256556	0.356832	0.718983	0.472151	0.724475
ENSMUSG00000113836.2|Gm3325	61.4621	0.411007	0.571675	0.718953	0.47217	0.724475
ENSMUSG00000002107.19|Celf2	576.875	-0.109463	0.152351	-0.718492	0.472454	0.724703
ENSMUSG00000022324.16|Matn2	88.7236	0.254937	0.354781	0.718574	0.472403	0.724703
ENSMUSG00000047844.4|Bex4	14.6295	0.558156	0.776899	0.718442	0.472485	0.724703
ENSMUSG00000090319.3|Gm4462	20.0251	-0.462906	0.644191	-0.718584	0.472397	0.724703
ENSMUSG00000121227.1|Gm56918	184.778	-0.775713	1.07992	-0.718307	0.472568	0.724766
ENSMUSG00000022766.15|Serpind1	28296.6	0.0879679	0.122512	0.718032	0.472738	0.72495
ENSMUSG00000045100.12|Slc25a26	295.448	0.168139	0.234205	0.717915	0.47281	0.72495
ENSMUSG00000071662.5|Polr2g	423.192	0.16458	0.229249	0.717909	0.472813	0.72495
ENSMUSG00000024827.11|Gldc	14773.4	0.10618	0.147947	0.717695	0.472946	0.725024
ENSMUSG00000066315.10|Gm12918	2063.95	-0.122674	0.170925	-0.717706	0.472938	0.725024
ENSMUSG00000042055.14|Wdr11	2106.53	-0.10775	0.150171	-0.717517	0.473055	0.725128
ENSMUSG00000049744.16|Arhgap15	60.7269	0.397531	0.554324	0.717145	0.473285	0.725352
ENSMUSG00000087141.2|Plcxd2	4699.75	0.106373	0.14832	0.717183	0.473261	0.725352
ENSMUSG00000071866.13|Ppia	6257.58	-0.0739486	0.103154	-0.716875	0.473451	0.725503
ENSMUSG00000085340.2|Gm16335	29.5593	-0.350069	0.488344	-0.716849	0.473467	0.725503
ENSMUSG00000034403.17|Pja1	2706.24	-0.121011	0.168875	-0.716571	0.473639	0.725702
ENSMUSG00000051910.14|Sox6	1205.19	0.111518	0.155757	0.715975	0.474007	0.726138
ENSMUSG00000106251.2|Gm42658	22.3152	-0.480089	0.670522	-0.715993	0.473996	0.726138
ENSMUSG00000001555.11|Fkbp10	56.7609	0.308716	0.431414	0.715591	0.474244	0.726374
ENSMUSG00000031715.15|Smarca5	1825.33	0.107194	0.149788	0.715636	0.474216	0.726374
ENSMUSG00000046897.18|Zfp740	2302.34	-0.132286	0.184914	-0.715391	0.474367	0.726498
ENSMUSG00000037458.16|Azin1	4686.77	-0.128154	0.179177	-0.715235	0.474464	0.726537
ENSMUSG00000116831.3|Gm30505	99.0824	0.268116	0.374875	0.715215	0.474476	0.726537
ENSMUSG00000117458.2|Gm6552	203.098	-0.219241	0.30658	-0.715118	0.474536	0.726564
ENSMUSG00000049721.15|Gal3st1	33.6807	-0.54661	0.764537	-0.714955	0.474637	0.72659
ENSMUSG00000081723.2|Gm15931	34.1712	0.381189	0.53313	0.715002	0.474608	0.72659
ENSMUSG00000014907.11|Naf1	335.68	0.140384	0.196474	0.714519	0.474906	0.726938
ENSMUSG00000009741.16|Ubp1	3553.89	0.0810064	0.113435	0.71412	0.475153	0.727137
ENSMUSG00000030138.9|Bms1	1782.19	0.142196	0.199125	0.714106	0.475162	0.727137
ENSMUSG00000045045.8|Lrfn4	40.3043	-0.479584	0.671582	-0.714111	0.475159	0.727137
ENSMUSG00000117345.2|Gm7926	238.725	-0.169994	0.238092	-0.713987	0.475236	0.727186
ENSMUSG00000067942.7|Zfp160	594.276	-0.136551	0.191293	-0.71383	0.475332	0.72727
ENSMUSG00000001016.13|Ilf2	829.454	0.107532	0.150868	0.712755	0.475997	0.727405
ENSMUSG00000005732.15|Ranbp1	1141.31	0.107156	0.150305	0.712929	0.47589	0.727405
ENSMUSG00000021400.9|Wrnip1	3201.39	0.0954257	0.133781	0.713298	0.475661	0.727405
ENSMUSG00000022940.18|Pigp	335.464	0.244083	0.34229	0.713087	0.475792	0.727405
ENSMUSG00000023572.17|Ccndbp1	672.68	-0.151641	0.212601	-0.713266	0.475681	0.727405
ENSMUSG00000025453.19|Nnt	1667.16	0.5932	0.832416	0.712625	0.476078	0.727405
ENSMUSG00000026238.15|Ptma	8259.74	-0.156222	0.219121	-0.712948	0.475878	0.727405
ENSMUSG00000028357.14|Kif12	44.8314	-0.35124	0.492958	-0.712515	0.476146	0.727405
ENSMUSG00000030199.17|Etv6	1358.93	-0.193436	0.271201	-0.713256	0.475687	0.727405
ENSMUSG00000035868.10|Zfp983	529.993	-0.168677	0.23655	-0.713073	0.475801	0.727405
ENSMUSG00000036273.16|Lrrk2	231.287	-0.180302	0.253091	-0.712399	0.476218	0.727405
ENSMUSG00000039765.16|Cc2d2a	364.049	0.291453	0.408937	0.712709	0.476026	0.727405
ENSMUSG00000041538.17|H2-Ob	65.4169	-0.329227	0.46186	-0.712828	0.475952	0.727405
ENSMUSG00000058325.7|Dock1	1208.67	-0.142728	0.200128	-0.713185	0.475732	0.727405
ENSMUSG00000063875.7|Rps6-ps1	212.59	-0.193936	0.272202	-0.712471	0.476173	0.727405
ENSMUSG00000078794.5|Dact3	36.4286	0.363038	0.508753	0.713585	0.475484	0.727405
ENSMUSG00000108884.2|Gm45792	201.432	-1.62925	2.28685	-0.712443	0.476191	0.727405
ENSMUSG00000113611.2|Gm47750	47.6934	-0.318722	0.446907	-0.713175	0.475738	0.727405
ENSMUSG00000118097.2|Gm5237	28.5589	-1.68643	2.36627	-0.712695	0.476034	0.727405
ENSMUSG00000056904.4|Gm5620	361.054	0.146279	0.205548	0.711653	0.47668	0.728047
ENSMUSG00000023961.17|Enpp4	879.261	0.104915	0.147463	0.711468	0.476794	0.728158
ENSMUSG00000081176.2|H3f3a-ps2	218.442	-0.159037	0.22356	-0.711385	0.476846	0.728173
ENSMUSG00000121483.1|Gm20257	119.171	0.272457	0.383123	0.711147	0.476993	0.728334
ENSMUSG00000029708.10|Gcc1	1320.92	0.133515	0.187779	0.711022	0.477071	0.728388
ENSMUSG00000031684.12|Slc10a7	485.933	0.138615	0.195048	0.710674	0.477286	0.728589
ENSMUSG00000032872.17|Cyb5r4	1514.83	0.0988704	0.139109	0.710739	0.477246	0.728589
ENSMUSG00000082809.4|Gm14150	666.008	0.125662	0.176869	0.710478	0.477408	0.72871
ENSMUSG00000026883.18|Dab2ip	1165.15	0.168994	0.23791	0.710325	0.477503	0.728727
ENSMUSG00000070527.4|Mkrn3	23.2908	-0.449149	0.632264	-0.710382	0.477467	0.728727
ENSMUSG00000019952.16|Poc1b	441.1	0.152419	0.214661	0.710046	0.477675	0.728811
ENSMUSG00000099779.2|Gm8228	138.291	0.196333	0.276512	0.710033	0.477684	0.728811
ENSMUSG00000104662.3|Gm43267	13.6204	-0.63664	0.896495	-0.710144	0.477615	0.728811
ENSMUSG00000114349.2|Gm7591	74.6764	-0.235579	0.331841	-0.709917	0.477756	0.728856
ENSMUSG00000040711.9|Sh3pxd2b	181.319	0.200854	0.282962	0.709827	0.477811	0.728878
ENSMUSG00000025823.10|Pdia4	17199.7	-0.38645	0.544965	-0.709128	0.478245	0.729109
ENSMUSG00000029465.15|Arpc3	2432.55	-0.0947366	0.133584	-0.709189	0.478207	0.729109
ENSMUSG00000035545.14|Leng8	7779.57	0.0934898	0.131841	0.709112	0.478255	0.729109
ENSMUSG00000041120.7|Nbl1	23.1666	0.548867	0.773685	0.709419	0.478065	0.729109
ENSMUSG00000042694.18|Stn1	182.239	-0.196812	0.277575	-0.70904	0.4783	0.729109
ENSMUSG00000059897.6|Zfp930	335.987	-0.178305	0.251461	-0.709079	0.478275	0.729109
ENSMUSG00000070372.12|Capza1	1452.47	0.122477	0.172719	0.709114	0.478254	0.729109
ENSMUSG00000104950.2|4833413G10Rik	103.571	-0.263117	0.370931	-0.709343	0.478111	0.729109
ENSMUSG00000039382.13|Wdr45	1409.54	-0.115421	0.162826	-0.70886	0.478411	0.729216
ENSMUSG00000052917.16|Senp7	514.394	0.126473	0.178486	0.708585	0.478582	0.729412
ENSMUSG00000031790.9|Mmp15	3433.77	0.194459	0.274462	0.70851	0.478629	0.729419
ENSMUSG00000108443.2|Gm44510	127.116	-0.972057	1.37256	-0.708208	0.478816	0.729641
ENSMUSG00000022008.5|Gpalpp1	1286.15	-0.11142	0.157373	-0.708001	0.478945	0.729772
ENSMUSG00000029673.20|Auts2	34.1701	0.401639	0.567419	0.707835	0.479048	0.729836
ENSMUSG00000113170.2|Gm36839	16.0195	0.492175	0.69536	0.707798	0.479071	0.729836
ENSMUSG00000049287.6|Iba57	843.857	0.127938	0.180781	0.707692	0.479136	0.729872
ENSMUSG00000003233.13|Dvl3	1704.03	0.108129	0.152906	0.707158	0.479468	0.730004
ENSMUSG00000005312.16|Ubqln1	9928.03	-0.0915146	0.129401	-0.707218	0.479431	0.730004
ENSMUSG00000034295.11|Fhod3	85.4453	0.22257	0.314716	0.707208	0.479437	0.730004
ENSMUSG00000044573.17|Acp1	2107.63	-0.0948677	0.134165	-0.707098	0.479506	0.730004
ENSMUSG00000090273.4|Prr22	17.5533	0.568782	0.804411	0.707078	0.479518	0.730004
ENSMUSG00000097602.3|4930519P11Rik	15.7881	0.533072	0.753584	0.707383	0.479329	0.730004
ENSMUSG00000113728.2|Gm7622	37.434	0.356619	0.504156	0.707358	0.479344	0.730004
ENSMUSG00000024201.13|Kdm4b	1288.88	-0.127036	0.179688	-0.706985	0.479576	0.730029
ENSMUSG00000022193.8|Psmb5	2839.97	-0.119729	0.169401	-0.706779	0.479704	0.730113
ENSMUSG00000024940.12|Ltbp3	194.944	0.203535	0.287983	0.70676	0.479715	0.730113
ENSMUSG00000002771.13|Grin2d	17.9779	0.489642	0.692968	0.706586	0.479824	0.73015
ENSMUSG00000048424.19|Ranbp3l	19.9697	-0.563447	0.797372	-0.70663	0.479797	0.73015
ENSMUSG00000027358.7|Bmp2	1215.51	0.171272	0.242483	0.706328	0.479984	0.730176
ENSMUSG00000036403.16|Cep135	370.053	0.139112	0.196961	0.706291	0.480007	0.730176
ENSMUSG00000072972.4|Adam4	28.4494	0.43691	0.6186	0.706288	0.480009	0.730176
ENSMUSG00000078622.9|Ccdc47	4927.44	0.0978759	0.138563	0.706365	0.479961	0.730176
ENSMUSG00000024793.15|Tnfrsf25	16.1473	-0.829221	1.17459	-0.705965	0.48021	0.730353
ENSMUSG00000057506.6|Bloc1s2	511.407	0.136219	0.192944	0.706003	0.480186	0.730353
ENSMUSG00000039850.17|Endov	486.887	0.145481	0.206113	0.705832	0.480292	0.730415
ENSMUSG00000019831.15|Wasf1	106.162	0.271945	0.38572	0.705032	0.48079	0.731044
ENSMUSG00000105977.2|Gm43555	24.9578	-0.433214	0.614445	-0.70505	0.480779	0.731044
ENSMUSG00000006471.19|Ndor1	980.173	0.172499	0.244701	0.70494	0.480847	0.731067
ENSMUSG00000027508.16|Pag1	718.994	0.11452	0.162516	0.704669	0.481016	0.73108
ENSMUSG00000082260.4|Gm7429	32.3062	-0.353598	0.501782	-0.704685	0.481006	0.73108
ENSMUSG00000087593.2|Gm16174	16.9604	-0.532563	0.755706	-0.704723	0.480983	0.73108
ENSMUSG00000120952.1|2010002M09Rik	55.7018	0.43789	0.621424	0.704655	0.481025	0.73108
ENSMUSG00000045007.10|Tubg2	53.9515	-0.735559	1.04445	-0.704257	0.481272	0.731329
ENSMUSG00000046991.13|Wdr27	15.2375	-0.489141	0.6945	-0.704306	0.481242	0.731329
ENSMUSG00000029267.18|Mtf2	432.735	-0.138608	0.196887	-0.703995	0.481436	0.731384
ENSMUSG00000034430.17|Zxdc	895.81	0.131389	0.186634	0.703995	0.481436	0.731384
ENSMUSG00000111904.2|Gm2395	19.9482	0.457874	0.650372	0.704018	0.481422	0.731384
ENSMUSG00000027395.16|Polr1b	1048.65	0.143885	0.204432	0.703827	0.481541	0.731416
ENSMUSG00000074355.3|Gm10676	30.2196	-0.409769	0.582149	-0.70389	0.481501	0.731416
ENSMUSG00000011256.17|Adam19	167.399	0.24888	0.353821	0.703406	0.481803	0.731461
ENSMUSG00000020828.14|Pld2	456.119	-0.159291	0.226472	-0.703359	0.481832	0.731461
ENSMUSG00000032966.15|Fkbp1a	2616.75	0.107056	0.152228	0.703262	0.481893	0.731461
ENSMUSG00000033904.17|Ccp110	611.849	-0.105425	0.149815	-0.7037	0.481619	0.731461
ENSMUSG00000052131.8|Akr1b7	97.4037	1.88015	2.6726	0.703491	0.48175	0.731461
ENSMUSG00000101188.2|Eif4a-ps4	5033.98	0.0976191	0.138814	0.703237	0.481908	0.731461
ENSMUSG00000110945.2|Gm9856	72.3148	-0.249595	0.354801	-0.70348	0.481757	0.731461
ENSMUSG00000120860.1|Gm56662	46.122	0.385715	0.548427	0.703312	0.481861	0.731461
ENSMUSG00000027498.15|Cstf1	1343.41	0.135688	0.193022	0.702964	0.482078	0.731592
ENSMUSG00000038092.7|Hsd3b5	6148.48	-1.30164	1.85154	-0.703007	0.482051	0.731592
ENSMUSG00000022023.7|Wbp4	1089.4	0.0917883	0.130607	0.702783	0.482191	0.731595
ENSMUSG00000022543.11|Dnaaf8	39.7244	-0.355946	0.506686	-0.702498	0.482369	0.731595
ENSMUSG00000028085.13|Gatb	1810.98	-0.100474	0.143042	-0.702411	0.482423	0.731595
ENSMUSG00000041712.8|Ubr7	929.553	0.105293	0.149883	0.702502	0.482366	0.731595
ENSMUSG00000051499.8|Zfp786	20.2687	-0.501228	0.71342	-0.702571	0.482323	0.731595
ENSMUSG00000078713.9|Tomm5	767.72	0.123869	0.176363	0.702352	0.48246	0.731595
ENSMUSG00000093483.3|AA465934	18.7163	-0.590339	0.840043	-0.702749	0.482212	0.731595
ENSMUSG00000095143.6|Hsd3b4	130.379	-1.2078	1.71847	-0.702832	0.482161	0.731595
ENSMUSG00000101751.2|Gm2427	14.036	0.55297	0.787295	0.702367	0.48245	0.731595
ENSMUSG00000083761.2|Pgam1-ps1	30.7072	-0.356111	0.507339	-0.701918	0.48273	0.731941
ENSMUSG00000049971.18|Glt1d1	2225.84	-0.220839	0.314758	-0.701614	0.48292	0.732101
ENSMUSG00000094649.2|Gm7102	16.4601	0.655441	0.93413	0.701659	0.482892	0.732101
ENSMUSG00000029075.7|Tnfrsf4	16.5503	0.587187	0.837697	0.700954	0.483331	0.732273
ENSMUSG00000029916.12|Agk	289.593	-0.151953	0.216656	-0.701358	0.48308	0.732273
ENSMUSG00000031993.8|Snx19	2310.88	0.122612	0.174922	0.700953	0.483333	0.732273
ENSMUSG00000040158.13|Tax1bp3	419.243	0.158516	0.226163	0.700891	0.483371	0.732273
ENSMUSG00000056148.9|Rdh9	2925.7	0.671559	0.957623	0.701277	0.48313	0.732273
ENSMUSG00000078864.11|Gm14322	71.7626	0.268502	0.383037	0.700982	0.483314	0.732273
ENSMUSG00000106917.2|Gm7832	36.7716	0.332037	0.47365	0.701017	0.483292	0.732273
ENSMUSG00000115148.2|Gm49125	64.6713	-0.382897	0.546117	-0.701126	0.483224	0.732273
ENSMUSG00000021692.10|Dimt1	151.414	0.182207	0.260029	0.70072	0.483478	0.732371
ENSMUSG00000092257.2|Gm2308	100.157	-0.229546	0.328036	-0.69976	0.484077	0.733215
ENSMUSG00000027239.15|Mdk	24.3113	0.421917	0.60328	0.699371	0.48432	0.733301
ENSMUSG00000033808.17|Tmem87a	709.05	0.124292	0.177699	0.699457	0.484267	0.733301
ENSMUSG00000052794.14|1700030K09Rik	269.752	0.169814	0.242769	0.699488	0.484247	0.733301
ENSMUSG00000063902.14|Gm7964	2902.73	-0.0923457	0.132046	-0.699344	0.484337	0.733301
ENSMUSG00000093661.2|Eif4e3	315.89	-0.26752	0.382537	-0.699331	0.484345	0.733301
ENSMUSG00000036639.13|Nudt1	536.486	-0.131733	0.188422	-0.699141	0.484464	0.733353
ENSMUSG00000116305.3|Lncppara	88.9504	0.268481	0.384015	0.69914	0.484464	0.733353
ENSMUSG00000009828.16|Cilk1	1155.35	0.146004	0.208908	0.698891	0.48462	0.733525
ENSMUSG00000020840.11|Blmh	1744.43	-0.109985	0.157399	-0.698769	0.484697	0.733557
ENSMUSG00000023915.6|Tnfrsf21	439.168	0.241042	0.344976	0.698722	0.484726	0.733557
ENSMUSG00000040481.18|Bptf	2888.48	0.0847461	0.121311	0.698583	0.484813	0.733624
ENSMUSG00000003348.11|Mob3a	362.694	0.151097	0.216335	0.698441	0.484902	0.733695
ENSMUSG00000052852.9|Reep1	37.7549	-0.380457	0.544778	-0.698371	0.484945	0.733697
ENSMUSG00000003464.14|Pex19	4958.51	-0.110448	0.158256	-0.697909	0.485234	0.733872
ENSMUSG00000017307.17|Acot8	587.171	0.127684	0.183065	0.697478	0.485504	0.733872
ENSMUSG00000020790.15|Ankfy1	2824.22	0.105675	0.151464	0.697689	0.485372	0.733872
ENSMUSG00000021816.12|Ppp3cb	1665.74	-0.121219	0.173677	-0.697955	0.485205	0.733872
ENSMUSG00000027281.17|Slx4ip	309.733	0.171154	0.245216	0.697971	0.485195	0.733872
ENSMUSG00000031216.14|Stard8	957.477	-0.158586	0.227295	-0.697711	0.485358	0.733872
ENSMUSG00000032860.6|P2ry2	629.247	0.160174	0.22962	0.697562	0.485451	0.733872
ENSMUSG00000063704.14|Mapk15	653.687	-0.216322	0.310165	-0.697442	0.485526	0.733872
ENSMUSG00000070891.3|Gm12689	15.7031	-0.488555	0.69988	-0.698056	0.485142	0.733872
ENSMUSG00000086308.3|G630016G05Rik	14.3615	-0.567268	0.813024	-0.697727	0.485348	0.733872
ENSMUSG00000112068.2|Gm9182	37.4408	-0.392555	0.562698	-0.697629	0.485409	0.733872
ENSMUSG00000034551.13|Hdx	17.156	0.468417	0.671738	0.697321	0.485602	0.733923
ENSMUSG00000021981.11|Cab39l	3356.91	-0.0890119	0.127683	-0.697132	0.48572	0.733973
ENSMUSG00000024151.14|Msh2	511.705	-0.191164	0.274203	-0.697161	0.485702	0.733973
ENSMUSG00000025582.5|Nptx1	16.0213	-0.853987	1.22544	-0.69688	0.485878	0.734148
ENSMUSG00000022066.17|Entpd4b	1771.57	0.106298	0.152586	0.696641	0.486028	0.734202
ENSMUSG00000038212.17|Mfsd14b	1715.67	-0.0889527	0.127692	-0.69662	0.486041	0.734202
ENSMUSG00000042523.13|Dnal1	89.0305	0.222289	0.319089	0.696637	0.48603	0.734202
ENSMUSG00000027364.15|Usp50	480.171	0.131234	0.188406	0.696548	0.486086	0.734206
ENSMUSG00000120766.1|Gm57027	15.3754	-0.515992	0.740926	-0.696415	0.486169	0.734268
ENSMUSG00000050241.9|Klre1	14.1304	0.489063	0.702465	0.69621	0.486297	0.734398
ENSMUSG00000015747.6|Vps45	460.47	-0.136565	0.196243	-0.695899	0.486492	0.734518
ENSMUSG00000016757.12|Ttll12	726.076	0.107285	0.154172	0.69588	0.486504	0.734518
ENSMUSG00000068962.8|Zfp114	25.266	0.510801	0.733938	0.695973	0.486446	0.734518
ENSMUSG00000052369.9|Tmem106c	650.588	-0.111196	0.159836	-0.695686	0.486625	0.734638
ENSMUSG00000029188.15|Slc34a2	340.363	-0.333831	0.480129	-0.695294	0.486871	0.73488
ENSMUSG00000083465.2|Gm11652	65.7842	0.344464	0.495409	0.695313	0.486859	0.73488
ENSMUSG00000000359.4|Rem1	29.5115	0.391665	0.563423	0.695153	0.486959	0.73495
ENSMUSG00000049872.9|Calhm5	19.6474	0.437718	0.629879	0.694924	0.487103	0.735039
ENSMUSG00000096056.2|Gm21986	16.4783	-0.773405	1.11285	-0.694977	0.48707	0.735039
ENSMUSG00000036356.16|Csgalnact1	36.8911	0.42628	0.613813	0.69448	0.487382	0.735153
ENSMUSG00000042747.13|Krtcap2	1723.78	-0.165359	0.238049	-0.694643	0.487279	0.735153
ENSMUSG00000082127.3|Gm13577	18.2256	-0.450968	0.649224	-0.694627	0.487289	0.735153
ENSMUSG00000086245.2|Gm16170	66.3951	-1.83384	2.64052	-0.694498	0.48737	0.735153
ENSMUSG00000109509.2|Rps12-ps4	967.405	-0.166039	0.239089	-0.694465	0.48739	0.735153
ENSMUSG00000054405.15|Dnajc8	1231.86	-0.0838926	0.120821	-0.694353	0.487461	0.735195
ENSMUSG00000029071.17|Dvl1	4743.81	-0.0897907	0.129384	-0.693984	0.487692	0.735286
ENSMUSG00000032342.14|Mto1	895.268	-0.131581	0.189657	-0.693784	0.487817	0.735286
ENSMUSG00000044674.7|Fzd1	642.973	0.201704	0.290646	0.693987	0.48769	0.735286
ENSMUSG00000045078.13|Rnf216	1174.87	0.0873224	0.125815	0.694054	0.487648	0.735286
ENSMUSG00000081572.4|Gm14138	24.4282	-0.390925	0.563445	-0.693812	0.4878	0.735286
ENSMUSG00000085956.3|4930481B07Rik	31.6774	-0.463878	0.668576	-0.69383	0.487789	0.735286
ENSMUSG00000113600.2|Gm7868	52.9486	0.276241	0.398117	0.693868	0.487765	0.735286
ENSMUSG00000037003.17|Tns2	2809.69	0.119892	0.172844	0.693641	0.487907	0.735357
ENSMUSG00000003402.15|Prkcsh	5857.82	-0.0863774	0.124551	-0.693513	0.487988	0.735415
ENSMUSG00000035863.15|Palm	239.104	0.176747	0.254918	0.693349	0.488091	0.735506
ENSMUSG00000049184.7|Purg	84.3427	-0.272885	0.39363	-0.693254	0.48815	0.735532
ENSMUSG00000048027.10|Rgmb	215.529	-0.150067	0.216625	-0.692752	0.488465	0.735942
ENSMUSG00000035696.16|Rnf38	840.862	-0.109703	0.158502	-0.692127	0.488858	0.73647
ENSMUSG00000029402.9|Snrnp35	252.943	0.192932	0.278823	0.691949	0.488969	0.736574
ENSMUSG00000060371.13|Caln1	360.911	-0.191619	0.277025	-0.691703	0.489124	0.736679
ENSMUSG00000099835.2|Gm29668	63.6174	-0.241961	0.349771	-0.69177	0.489082	0.736679
ENSMUSG00000032290.8|Ptpn9	1704.19	0.161341	0.233299	0.691561	0.489213	0.736749
ENSMUSG00000024145.7|Pigf	144.545	-0.180936	0.261687	-0.69142	0.489301	0.736776
ENSMUSG00000106262.2|Gm43375	15.1634	0.692684	1.00186	0.691398	0.489316	0.736776
ENSMUSG00000029090.13|Adgra3	2530.58	-0.11224	0.162458	-0.690886	0.489637	0.736895
ENSMUSG00000029238.12|Clock	4514.81	0.0950241	0.13757	0.690731	0.489735	0.736895
ENSMUSG00000029598.13|Plbd2	5123.65	0.079006	0.114326	0.691059	0.489528	0.736895
ENSMUSG00000031196.14|F8	1772.19	0.142862	0.206826	0.690735	0.489732	0.736895
ENSMUSG00000032091.16|Tmprss4	26.1928	0.420915	0.609234	0.690892	0.489633	0.736895
ENSMUSG00000050132.14|Sarm1	14.8909	-0.541933	0.784514	-0.690788	0.489699	0.736895
ENSMUSG00000059149.18|Mfsd4a	22.2106	-1.87877	2.71823	-0.691172	0.489457	0.736895
ENSMUSG00000105787.2|Gm8099	25.216	-0.547868	0.793027	-0.690857	0.489655	0.736895
ENSMUSG00000021595.19|Nsun2	4601.71	-0.141916	0.205583	-0.690311	0.489999	0.737063
ENSMUSG00000034088.16|Hdlbp	31427.3	-0.144279	0.20901	-0.6903	0.490005	0.737063
ENSMUSG00000051723.8|Rpl31-ps13	66.3643	-0.242202	0.350874	-0.690283	0.490016	0.737063
ENSMUSG00000085611.4|Ap3s1-ps1	193.957	-0.197205	0.285615	-0.690458	0.489906	0.737063
ENSMUSG00000002804.5|Nudt14	385.187	-0.113098	0.163927	-0.689928	0.490239	0.737168
ENSMUSG00000031242.8|Chmp1b2	1279.12	-0.122032	0.176836	-0.690081	0.490143	0.737168
ENSMUSG00000043870.10|Gm5809	122.255	0.234328	0.339655	0.689902	0.490256	0.737168
ENSMUSG00000115116.2|Gm46496	14.6744	0.486426	0.704996	0.68997	0.490213	0.737168
ENSMUSG00000090305.3|Gm5459	47.7994	-0.285294	0.413595	-0.68979	0.490326	0.73721
ENSMUSG00000032040.16|Dcps	854.384	0.10817	0.156865	0.689574	0.490462	0.737351
ENSMUSG00000021794.17|Glud1	55146	-0.105151	0.152535	-0.689359	0.490598	0.737368
ENSMUSG00000024164.16|C3	495884	0.12797	0.185608	0.689463	0.490532	0.737368
ENSMUSG00000027455.17|Nsfl1c	2404.53	-0.0772184	0.112016	-0.689353	0.490601	0.737368
ENSMUSG00000030616.17|Sytl2	64.107	0.319728	0.463917	0.689192	0.490702	0.737418
ENSMUSG00000031105.17|Slc25a14	67.3564	-0.252767	0.366836	-0.689047	0.490794	0.737418
ENSMUSG00000105272.2|Gm43071	183.848	0.206277	0.299339	0.689109	0.490755	0.737418
ENSMUSG00000121472.1|ENSMUSG00000121472	22.8422	0.577393	0.83798	0.68903	0.490805	0.737418
ENSMUSG00000029033.17|Acap3	284.528	0.162903	0.236529	0.688725	0.490996	0.737606
ENSMUSG00000095388.8|Hsd3b8	127.283	-1.19825	1.73988	-0.688696	0.491014	0.737606
ENSMUSG00000083754.4|Gm7803	424.125	0.122728	0.178267	0.688452	0.491168	0.737773
ENSMUSG00000059878.13|Zfp422	1008.46	0.100357	0.145801	0.688313	0.491256	0.737841
ENSMUSG00000057604.10|Lmcd1	27.2324	-0.429733	0.624453	-0.688174	0.491343	0.737844
ENSMUSG00000116908.2|Gm49599	278.699	-0.191269	0.277928	-0.688197	0.491329	0.737844
ENSMUSG00000002020.16|Ltbp2	70.9924	0.349941	0.508614	0.688029	0.491434	0.737917
ENSMUSG00000021453.3|Gadd45g	924.357	0.565346	0.82188	0.68787	0.491535	0.738004
ENSMUSG00000033022.9|Cdo1	71883.4	-0.150399	0.218696	-0.687711	0.491635	0.738027
ENSMUSG00000061330.9|Gm6436	98.4262	0.201494	0.292973	0.687757	0.491606	0.738027
ENSMUSG00000006344.18|Ggt5	172.637	0.227878	0.331484	0.687449	0.4918	0.73821
ENSMUSG00000040312.15|Cchcr1	203.129	0.205582	0.299096	0.687343	0.491867	0.738247
ENSMUSG00000020782.19|Llgl2	2593.09	0.150652	0.219509	0.686314	0.492515	0.739092
ENSMUSG00000033032.16|Afap1l1	260.525	-0.203574	0.296617	-0.68632	0.492512	0.739092
ENSMUSG00000041718.17|Alg13	372.483	0.129508	0.18882	0.685879	0.49279	0.73936
ENSMUSG00000070436.13|Serpinh1	1112.73	0.119756	0.174589	0.685931	0.492756	0.73936
ENSMUSG00000091102.2|5830462I19Rik	25.2164	-1.66093	2.42179	-0.685828	0.492822	0.73936
ENSMUSG00000024560.8|Cxxc1	2214.58	0.0878863	0.128187	0.685609	0.49296	0.739376
ENSMUSG00000042369.9|Rbm45	523.92	-0.108597	0.158384	-0.685657	0.492929	0.739376
ENSMUSG00000112001.2|Gm8112	15.7105	-0.465445	0.678812	-0.685676	0.492917	0.739376
ENSMUSG00000047044.8|D030056L22Rik	378.654	-0.132842	0.193792	-0.685488	0.493036	0.739426
ENSMUSG00000031640.12|Gm45753	35.6108	-0.590095	0.861291	-0.685128	0.493263	0.739703
ENSMUSG00000022757.20|Tfg	3083.81	-0.159827	0.233386	-0.684815	0.49346	0.739758
ENSMUSG00000033454.7|Zbtb1	633.303	0.120336	0.175721	0.684813	0.493462	0.739758
ENSMUSG00000039542.17|Ncam1	15.9702	-0.596365	0.87086	-0.6848	0.49347	0.739758
ENSMUSG00000081642.2|Gm13532	53.3803	-0.281981	0.411727	-0.684874	0.493423	0.739758
ENSMUSG00000005583.17|Mef2c	167.762	0.203406	0.29725	0.684292	0.493791	0.739855
ENSMUSG00000014355.11|Anapc1	3138.77	-0.0909647	0.132895	-0.684483	0.49367	0.739855
ENSMUSG00000020457.14|Drg1	1922.15	0.102466	0.149711	0.684425	0.493707	0.739855
ENSMUSG00000026411.18|Tmem9	792.393	0.163768	0.239321	0.684305	0.493782	0.739855
ENSMUSG00000067656.14|Slc22a27	1594.77	1.07292	1.5672	0.684609	0.493591	0.739855
ENSMUSG00000073878.4|Gm13304	22.1161	-0.402259	0.587668	-0.684501	0.493659	0.739855
ENSMUSG00000033998.10|Kcnk1	14.6313	0.595306	0.870533	0.683841	0.494075	0.740153
ENSMUSG00000062822.9|4833420G17Rik	1353.6	-0.112797	0.164933	-0.6839	0.494038	0.740153
ENSMUSG00000026764.16|Kif5c	18.5143	0.498855	0.729805	0.683546	0.494262	0.740187
ENSMUSG00000028851.7|Nudc	2728.16	-0.108625	0.158929	-0.683481	0.494303	0.740187
ENSMUSG00000030124.3|Lag3	72.4323	-0.286455	0.419008	-0.683651	0.494196	0.740187
ENSMUSG00000039826.14|Trub2	499.092	0.132935	0.1945	0.683469	0.494311	0.740187
ENSMUSG00000040479.13|Dgkz	2662.1	0.103835	0.151869	0.683714	0.494156	0.740187
ENSMUSG00000022141.8|Nipbl	3762.77	0.0850138	0.12441	0.683338	0.494393	0.740216
ENSMUSG00000039835.17|Nhsl1	951.198	-0.1783	0.260939	-0.683303	0.494416	0.740216
ENSMUSG00000029605.18|Oas1b	134.046	-0.172802	0.252951	-0.683143	0.494516	0.740239
ENSMUSG00000035770.9|Dync1li2	1921.47	0.10094	0.14775	0.68318	0.494493	0.740239
ENSMUSG00000105359.2|Rpl21-ps10	104.906	-0.222273	0.325429	-0.683014	0.494598	0.740297
ENSMUSG00000020484.20|Xbp1	12770.7	0.159241	0.233489	0.682007	0.495234	0.740848
ENSMUSG00000026235.15|Epha4	36.4372	-0.489426	0.71765	-0.681984	0.495249	0.740848
ENSMUSG00000026576.13|Atp1b1	3184.35	0.142957	0.209537	0.682252	0.495079	0.740848
ENSMUSG00000063060.7|Sox7	106.495	-0.225065	0.329966	-0.682087	0.495184	0.740848
ENSMUSG00000064317.6|Gm10146	168.455	-0.16537	0.242394	-0.682237	0.495089	0.740848
ENSMUSG00000080717.12|B230307C23Rik	322.52	0.185336	0.27177	0.681959	0.495265	0.740848
ENSMUSG00000106831.2|Ube2n-ps1	418.154	0.127367	0.186721	0.682126	0.495159	0.740848
ENSMUSG00000022244.8|Amacr	5867.07	0.113453	0.166386	0.681869	0.495322	0.74087
ENSMUSG00000027210.21|Meis2	341.978	0.135918	0.199409	0.681601	0.495491	0.740931
ENSMUSG00000069899.4|Gm12166	308.142	-0.150493	0.220754	-0.68172	0.495416	0.740931
ENSMUSG00000096687.9|Mfsd4b4	334.621	0.143054	0.209869	0.681633	0.495471	0.740931
ENSMUSG00000013483.15|Card14	15.5497	-0.850452	1.24785	-0.681531	0.495536	0.740934
ENSMUSG00000026484.14|Rnf2	883.042	0.0977374	0.143446	0.681354	0.495648	0.741037
ENSMUSG00000000142.16|Axin2	851.687	0.287928	0.422828	0.680956	0.495899	0.741349
ENSMUSG00000023829.10|Slc22a1	17895.2	0.117614	0.172747	0.680847	0.495968	0.741353
ENSMUSG00000086825.2|Gm15675	446.065	-0.158599	0.232954	-0.680818	0.495987	0.741353
ENSMUSG00000024668.9|Sdhaf2	1154.51	0.10927	0.160685	0.680028	0.496487	0.741972
ENSMUSG00000038416.16|Cdc16	1114.85	-0.0901061	0.132499	-0.680051	0.496472	0.741972
ENSMUSG00000112673.2|Gm7413	148.085	-0.205074	0.301637	-0.679869	0.496588	0.741995
ENSMUSG00000120079.1|Gm36129	17.7885	-0.439319	0.646133	-0.679921	0.496555	0.741995
ENSMUSG00000030559.9|Rab38	41.0124	0.334384	0.492058	0.679563	0.496781	0.742221
ENSMUSG00000033209.18|Ttc28	265.62	-0.193972	0.285523	-0.679355	0.496913	0.742339
ENSMUSG00000074415.16|Mir100hg	94.3173	0.273392	0.402459	0.679302	0.496946	0.742339
ENSMUSG00000020439.18|Smtn	467.541	0.14174	0.208725	0.679072	0.497093	0.742366
ENSMUSG00000028410.14|Dnaja1	9321.54	-0.137951	0.203116	-0.679171	0.497029	0.742366
ENSMUSG00000079084.13|Ccdc82	536.075	-0.135078	0.198896	-0.679138	0.497051	0.742366
ENSMUSG00000037351.10|Actr1b	3735.73	-0.0874763	0.128849	-0.678907	0.497197	0.742458
ENSMUSG00000091154.4|Proscos	15.796	-0.615915	0.907538	-0.678665	0.49735	0.742623
ENSMUSG00000095812.2|Gm5473	19.2924	-0.428538	0.631701	-0.678387	0.497526	0.742822
ENSMUSG00000021256.6|Vash1	85.388	0.263432	0.388544	0.677999	0.497772	0.743062
ENSMUSG00000037759.7|Ptger2	88.7962	-0.224296	0.330804	-0.678034	0.49775	0.743062
ENSMUSG00000022534.15|Mefv	37.8576	0.708949	1.04601	0.677767	0.49792	0.743197
ENSMUSG00000055341.11|Zfp457	14.9875	-0.580637	0.85675	-0.677721	0.497949	0.743197
ENSMUSG00000081769.10|Gm12216	49.0617	-0.367394	0.542203	-0.677595	0.498028	0.743252
ENSMUSG00000007721.7|Ccdc124	1372.37	0.0912321	0.134744	0.677078	0.498356	0.743677
ENSMUSG00000121068.1|Gm57050	1955.09	-1.18866	1.75582	-0.676979	0.498419	0.743707
ENSMUSG00000057541.15|Pus7	632.806	0.157692	0.233129	0.676414	0.498778	0.744178
ENSMUSG00000029699.14|Ssc4d	122.17	0.22285	0.329493	0.67634	0.498825	0.744184
ENSMUSG00000116620.2|Gm4828	297.083	-0.121028	0.178994	-0.676155	0.498942	0.744296
ENSMUSG00000020083.14|Fam241b	70.6711	0.326111	0.482397	0.676022	0.499027	0.744358
ENSMUSG00000000782.17|Tcf7	255.513	0.275947	0.408362	0.67574	0.499206	0.744396
ENSMUSG00000004035.13|Gstm7	2422.98	-0.146782	0.217175	-0.675871	0.499123	0.744396
ENSMUSG00000035337.4|Uchl4	120.989	-0.189075	0.279826	-0.675688	0.499239	0.744396
ENSMUSG00000057069.8|Ero1b	6620.32	-0.514545	0.761563	-0.675644	0.499267	0.744396
ENSMUSG00000106073.2|Gm42892	79.3013	0.323505	0.478717	0.675776	0.499183	0.744396
ENSMUSG00000074867.5|Zfp808	45.236	0.449714	0.665775	0.675474	0.499374	0.744492
ENSMUSG00000042812.6|Foxf1	154.84	0.24169	0.357902	0.675296	0.499488	0.744597
ENSMUSG00000041765.7|Ubac2	1434.87	-0.0950032	0.140715	-0.675146	0.499583	0.744675
ENSMUSG00000084808.8|9430091E24Rik	15.0987	-0.538987	0.798864	-0.674691	0.499872	0.745042
ENSMUSG00000087523.3|Gm12319	16.0808	0.538889	0.798927	0.674516	0.499983	0.745144
ENSMUSG00000041096.14|Tspyl2	682.321	-0.241263	0.357827	-0.674243	0.500157	0.745276
ENSMUSG00000120027.1|Gm57071	49.8067	-0.26184	0.388348	-0.674241	0.500158	0.745276
ENSMUSG00000020023.19|Tmcc3	1140.79	0.125464	0.186225	0.673725	0.500486	0.74535
ENSMUSG00000020932.15|Gfap	19.748	-0.431392	0.640116	-0.673928	0.500357	0.74535
ENSMUSG00000021356.11|Irf4	33.0577	0.368661	0.547025	0.673938	0.500351	0.74535
ENSMUSG00000030109.16|Slc6a12	5265.28	-0.185752	0.275684	-0.673785	0.500448	0.74535
ENSMUSG00000040322.11|Slc25a24	108.559	0.229856	0.341093	0.673881	0.500387	0.74535
ENSMUSG00000047246.8|H2bc6	259.411	0.214541	0.318456	0.67369	0.500508	0.74535
ENSMUSG00000063049.5|Ing2	498.957	-0.103305	0.153252	-0.674086	0.500257	0.74535
ENSMUSG00000032555.11|Topbp1	660.411	0.146983	0.218304	0.673296	0.500759	0.745647
ENSMUSG00000033126.6|Ybey	196.716	-0.244067	0.362525	-0.673242	0.500793	0.745647
ENSMUSG00000030058.18|Copg1	5321.91	-0.162064	0.240762	-0.673129	0.500865	0.745652
ENSMUSG00000044916.11|Frey1	59.2754	-0.299236	0.444563	-0.673101	0.500883	0.745652
ENSMUSG00000015354.9|Pcolce2	137.111	0.234805	0.349196	0.672416	0.501319	0.745773
ENSMUSG00000026674.10|Ddr2	469.443	0.14166	0.210644	0.672509	0.50126	0.745773
ENSMUSG00000032952.12|Ap4b1	995.672	0.158607	0.235831	0.672546	0.501236	0.745773
ENSMUSG00000053329.8|Gatd3a	3924.96	-0.0897857	0.133513	-0.672486	0.501275	0.745773
ENSMUSG00000056492.7|Adgrf5	3615.8	-0.158273	0.235395	-0.672374	0.501346	0.745773
ENSMUSG00000057182.17|Scn3a	17.8021	0.725166	1.07799	0.6727	0.501138	0.745773
ENSMUSG00000091905.4|Dnajb6-ps	286.738	-0.153404	0.228156	-0.672365	0.501351	0.745773
ENSMUSG00000095403.9|Gm21092	223.462	0.138224	0.205516	0.672574	0.501218	0.745773
ENSMUSG00000116348.2|Gm18722	56.6468	0.654215	0.972908	0.672433	0.501308	0.745773
ENSMUSG00000024669.9|Cd5	16.811	-0.540106	0.803442	-0.672241	0.50143	0.745804
ENSMUSG00000057836.13|Xlr3a	605.242	-0.655624	0.975343	-0.672198	0.501458	0.745804
ENSMUSG00000041308.7|Sntb2	660.715	0.139356	0.207351	0.67208	0.501533	0.745852
ENSMUSG00000004044.10|Cavin1	567.295	0.151529	0.225738	0.67126	0.502055	0.746452
ENSMUSG00000022477.14|Aco2	12011.1	-0.0799719	0.119152	-0.671176	0.502109	0.746452
ENSMUSG00000049313.9|Sorl1	362.068	-0.272126	0.405332	-0.671364	0.501989	0.746452
ENSMUSG00000074398.7|Gm15441	18.8379	-0.726639	1.08256	-0.671225	0.502077	0.746452
ENSMUSG00000005813.13|Metap1	1801.38	0.104406	0.155637	0.670828	0.50233	0.746462
ENSMUSG00000019782.11|Rwdd1	821.04	-0.150956	0.225012	-0.670881	0.502296	0.746462
ENSMUSG00000026840.15|Lamc3	162.245	-0.250766	0.373761	-0.670928	0.502266	0.746462
ENSMUSG00000097145.7|9230114K14Rik	63.8503	0.261728	0.390083	0.670954	0.50225	0.746462
ENSMUSG00000115843.2|Gm17873	17.3202	0.581666	0.866808	0.671043	0.502193	0.746462
ENSMUSG00000045216.8|Hs6st1	10093.2	0.119947	0.178878	0.670552	0.502506	0.746659
ENSMUSG00000004996.10|Mri1	775.412	0.107879	0.160913	0.670421	0.50259	0.746686
ENSMUSG00000034501.8|Pcnx4	483.344	0.123372	0.18403	0.670388	0.502611	0.746686
ENSMUSG00000021819.12|Zswim8	3867.73	0.0965587	0.144063	0.670255	0.502695	0.746749
ENSMUSG00000005481.19|Ddx39a	800.383	-0.104465	0.155949	-0.669865	0.502944	0.746961
ENSMUSG00000024218.14|Taf11	692.357	0.103651	0.154725	0.669908	0.502916	0.746961
ENSMUSG00000029530.17|Ccr9	25.9662	0.396165	0.591465	0.669803	0.502984	0.746961
ENSMUSG00000064080.13|Fbln2	107.57	-0.322912	0.48213	-0.66976	0.503011	0.746961
ENSMUSG00000024958.14|Gpr137	1369.38	-0.104868	0.156614	-0.669594	0.503117	0.746991
ENSMUSG00000035505.15|Cox18	380.452	-0.150232	0.224359	-0.669605	0.50311	0.746991
ENSMUSG00000087579.9|Hectd2os	1068.74	0.170057	0.254071	0.66933	0.503285	0.747177
ENSMUSG00000109473.2|B930025P03Rik	106.026	-0.273874	0.409292	-0.66914	0.503406	0.747293
ENSMUSG00000102543.6|Pcdhgc5	13.6119	0.540775	0.808436	0.668915	0.50355	0.747442
ENSMUSG00000027425.19|Kat14	1441.45	0.116418	0.174082	0.668754	0.503653	0.747489
ENSMUSG00000120788.1|Gm36393	86.5991	0.299064	0.447212	0.66873	0.503668	0.747489
ENSMUSG00000002732.15|Fkbp7	120.071	0.27176	0.406622	0.668335	0.50392	0.747641
ENSMUSG00000003604.15|Aven	769.576	0.132128	0.197865	0.667768	0.504282	0.747641
ENSMUSG00000020576.11|Nbas	1915.48	-0.158199	0.236732	-0.668264	0.503965	0.747641
ENSMUSG00000021253.8|Tgfb3	57.2721	0.279438	0.418351	0.667952	0.504164	0.747641
ENSMUSG00000021335.14|Slc17a1	538.879	-0.152444	0.228244	-0.667898	0.504199	0.747641
ENSMUSG00000026707.16|Nsun6	224.775	0.178125	0.266582	0.668181	0.504018	0.747641
ENSMUSG00000032116.19|Stt3a	6686.31	0.146355	0.218932	0.668497	0.503816	0.747641
ENSMUSG00000044348.15|Slc25a53	76.8849	0.237826	0.35609	0.667883	0.504208	0.747641
ENSMUSG00000050538.9|B230217C12Rik	23.4443	0.412649	0.618022	0.667692	0.50433	0.747641
ENSMUSG00000063849.7|Ppcdc	785.38	-0.107509	0.161006	-0.667732	0.504305	0.747641
ENSMUSG00000100701.2|Gm19587	13.818	0.506206	0.757968	0.667847	0.504231	0.747641
ENSMUSG00000105140.2|Gm43127	16.6346	0.503873	0.754398	0.667914	0.504189	0.747641
ENSMUSG00000105255.2|Gm42413	47.0699	-1.8994	2.84413	-0.667831	0.504242	0.747641
ENSMUSG00000114818.3|Gm35164	40.5005	-0.74469	1.11544	-0.667619	0.504377	0.747646
ENSMUSG00000110996.2|Gm36251	115.845	0.204291	0.306219	0.66714	0.504683	0.748036
ENSMUSG00000040498.8|Igsf23	40.1626	0.502151	0.752861	0.666991	0.504778	0.748049
ENSMUSG00000081070.2|Gm13181	17.5095	-0.526021	0.788648	-0.666991	0.504778	0.748049
ENSMUSG00000073405.7|H2-T-ps	293.434	0.140788	0.211152	0.666761	0.504925	0.748203
ENSMUSG00000084345.4|Rpl17-ps4	187.844	-0.147197	0.2208	-0.666654	0.504993	0.748241
ENSMUSG00000041881.14|Ndufa7	3592.86	-0.106718	0.160097	-0.666585	0.505037	0.748241
ENSMUSG00000075700.11|Selenot	7316.46	-0.0856198	0.128551	-0.66604	0.505386	0.748694
ENSMUSG00000030822.16|Prr14	1977.92	-0.0881666	0.132466	-0.665577	0.505682	0.749069
ENSMUSG00000046404.6|Yod1	640.976	-0.181185	0.272312	-0.665357	0.505822	0.749212
ENSMUSG00000003721.15|Insig2	14968	-0.115945	0.174289	-0.665248	0.505892	0.749229
ENSMUSG00000027770.6|Dhx36	2276.49	0.101353	0.152379	0.665137	0.505963	0.749229
ENSMUSG00000037958.14|Nsrp1	607.758	0.124396	0.187016	0.665161	0.505948	0.749229
ENSMUSG00000036885.15|Arhgef26	1640.29	-0.139589	0.209922	-0.664956	0.506079	0.749273
ENSMUSG00000091144.3|Phf11c	295.726	-0.178735	0.268767	-0.665019	0.506038	0.749273
ENSMUSG00000006731.11|B4galnt1	5078.65	-0.105126	0.15837	-0.663801	0.506818	0.749611
ENSMUSG00000013236.18|Ptprs	352.483	0.190904	0.287564	0.663867	0.506775	0.749611
ENSMUSG00000021087.19|Rtn1	124.541	0.274509	0.413492	0.663879	0.506768	0.749611
ENSMUSG00000022517.18|Mgrn1	2915.67	0.0838624	0.126307	0.663955	0.506719	0.749611
ENSMUSG00000022789.16|Dnm1l	3098.43	-0.118357	0.178313	-0.663761	0.506843	0.749611
ENSMUSG00000029122.12|Evc	180.321	0.385768	0.580625	0.6644	0.506434	0.749611
ENSMUSG00000037148.9|Arhgap10	177.259	-0.209011	0.314906	-0.663726	0.506866	0.749611
ENSMUSG00000040407.19|Akap9	3341.24	0.086091	0.129709	0.663721	0.506869	0.749611
ENSMUSG00000053977.14|Cd8a	13.4545	0.787046	1.18496	0.664197	0.506564	0.749611
ENSMUSG00000057193.9|Slc44a2	596.815	0.178514	0.268775	0.664177	0.506577	0.749611
ENSMUSG00000059534.9|Uqcr10	4151.55	-0.0967021	0.145631	-0.664024	0.506675	0.749611
ENSMUSG00000079418.6|Atg4a	399.245	-0.149269	0.224663	-0.664414	0.506425	0.749611
ENSMUSG00002075384.1|Gm55040	31.3353	0.433005	0.65217	0.663945	0.506726	0.749611
ENSMUSG00000027424.12|Mgme1	646.081	0.143476	0.216211	0.663596	0.506949	0.749666
ENSMUSG00000026399.13|Cd55	1306.02	0.104363	0.157305	0.663446	0.507045	0.749744
ENSMUSG00000020527.15|Myo19	560.947	-0.102986	0.155264	-0.663293	0.507143	0.749761
ENSMUSG00000050188.9|Lsm10	495.084	-0.137824	0.207784	-0.663303	0.507136	0.749761
ENSMUSG00000110440.2|Gm45894	19.8723	-1.82752	2.75679	-0.662917	0.507384	0.750026
ENSMUSG00000114500.2|Gm8983	315.905	0.166808	0.251642	0.662878	0.507408	0.750026
ENSMUSG00000026980.16|Ly75	236.619	0.194341	0.29325	0.662713	0.507515	0.750119
ENSMUSG00000059975.16|Zfp74	291.207	0.154863	0.233794	0.662389	0.507722	0.750233
ENSMUSG00000112388.3|AI463170	53.0489	-0.343194	0.518092	-0.662419	0.507703	0.750233
ENSMUSG00000113749.2|Mrto4-ps1	97.5135	0.281911	0.425522	0.662507	0.507646	0.750233
ENSMUSG00000017405.15|Nek8	280.68	-0.150986	0.228008	-0.662196	0.507846	0.750288
ENSMUSG00000028990.14|Lzic	317.094	0.153102	0.231183	0.662256	0.507807	0.750288
ENSMUSG00000025130.12|P4hb	84758.4	0.128454	0.194017	0.662076	0.507922	0.750338
ENSMUSG00000024830.18|Rps6kb2	1084.34	0.0830079	0.125432	0.661774	0.508116	0.75056
ENSMUSG00000121398.1|Slfn10-ps	15.8494	0.772767	1.16816	0.661527	0.508275	0.75073
ENSMUSG00000022016.18|Akap11	2417.3	0.123782	0.187246	0.661064	0.508571	0.751041
ENSMUSG00000045776.4|Lrtm1	724.999	0.576047	0.871316	0.661123	0.508533	0.751041
ENSMUSG00000024902.6|Mrpl11	1139.77	-0.0845468	0.127921	-0.660933	0.508656	0.75106
ENSMUSG00000026614.8|Slc30a10	7002.14	-0.110085	0.166567	-0.660909	0.508671	0.75106
ENSMUSG00000023092.17|Fhl1	362.112	0.15576	0.23579	0.660586	0.508878	0.751302
ENSMUSG00000055024.13|Ep300	3454.01	0.105819	0.160242	0.660367	0.509018	0.751381
ENSMUSG00000057406.17|Nsd2	1479.22	0.150851	0.228426	0.660393	0.509001	0.751381
ENSMUSG00000020715.10|Ern1	7818.47	0.0908963	0.137694	0.660134	0.509168	0.751538
ENSMUSG00000000827.19|Tpd52l2	1515.87	-0.0791122	0.119859	-0.660045	0.509225	0.751559
ENSMUSG00000010453.13|Kansl3	3142.14	0.0943903	0.143102	0.659604	0.509508	0.751819
ENSMUSG00000040848.12|Sft2d2	3745.58	-0.10823	0.164104	-0.65952	0.509562	0.751819
ENSMUSG00000075273.5|Ttc30b	304.533	-0.170279	0.258115	-0.659701	0.509446	0.751819
ENSMUSG00000087231.9|E230016M11Rik	122.985	-0.262245	0.397642	-0.6595	0.509575	0.751819
ENSMUSG00000018974.8|Sart3	1106.65	0.103696	0.157328	0.659106	0.509828	0.752031
ENSMUSG00000023460.15|Rab12	1050.21	-0.112744	0.171053	-0.659119	0.509819	0.752031
ENSMUSG00000047747.11|Rnf150	145.229	0.253546	0.384701	0.659074	0.509848	0.752031
ENSMUSG00000003847.17|Nfat5	4064.07	-0.0874761	0.132778	-0.658816	0.510014	0.752041
ENSMUSG00000025369.16|Smarcc2	7109.96	-0.072504	0.110073	-0.658689	0.510095	0.752041
ENSMUSG00000030946.14|Lhpp	1245.29	0.403245	0.612118	0.65877	0.510043	0.752041
ENSMUSG00000074865.13|Zfp934	38.3944	0.396301	0.601581	0.658766	0.510046	0.752041
ENSMUSG00000114547.2|Gm3226	558.595	0.130553	0.198211	0.658658	0.510115	0.752041
ENSMUSG00000114871.2|Gm21370	109.4	-0.205853	0.31242	-0.658896	0.509963	0.752041
ENSMUSG00000050965.15|Prkca	748.555	-0.258408	0.392545	-0.65829	0.510352	0.752326
ENSMUSG00000050373.14|Snx21	646.492	0.177993	0.270415	0.658222	0.510396	0.752326
ENSMUSG00000033278.11|Ptprm	320.04	0.22268	0.338371	0.658094	0.510478	0.752384
ENSMUSG00000006418.18|Rnf114	2972.74	-0.0787471	0.119731	-0.657698	0.510732	0.752488
ENSMUSG00000020409.11|Slu7	1434.28	-0.0822049	0.124966	-0.65782	0.510654	0.752488
ENSMUSG00000036555.15|Iqce	407.721	-0.155605	0.236591	-0.657698	0.510732	0.752488
ENSMUSG00000062397.9|Zfp706	4338.84	-0.0964321	0.146578	-0.657891	0.510608	0.752488
ENSMUSG00000096740.9|Lbhd1	533.161	0.189006	0.287399	0.657646	0.510766	0.752488
ENSMUSG00000044906.7|4930503L19Rik	231.414	0.147125	0.223754	0.657533	0.510838	0.752531
ENSMUSG00000028609.7|Magoh	643.335	0.144765	0.220202	0.65742	0.510911	0.752546
ENSMUSG00000119926.1|Gm25047	20.0522	-0.418606	0.636776	-0.657382	0.510935	0.752546
ENSMUSG00000000247.12|Lhx2	304.019	0.168936	0.257114	0.657046	0.511151	0.752757
ENSMUSG00000005057.14|Sh2b2	200.958	0.180338	0.274477	0.657025	0.511165	0.752757
ENSMUSG00000020495.14|Smg8	682.485	0.141496	0.215481	0.65665	0.511406	0.753048
ENSMUSG00000118559.3|A930007A09Rik	15.9319	-0.482211	0.734538	-0.656482	0.511514	0.753143
ENSMUSG00000028035.14|Dnajb4	1601.88	0.109451	0.166753	0.656367	0.511588	0.753188
ENSMUSG00000053749.13|Gm9920	17.7831	-0.56451	0.861168	-0.655516	0.512135	0.75393
ENSMUSG00000044229.10|Nxpe4	67.0799	0.265058	0.404436	0.655377	0.512225	0.753935
ENSMUSG00000052056.15|Zfp217	895.753	0.139827	0.213339	0.655421	0.512197	0.753935
ENSMUSG00000027287.15|Snap23	1717.96	-0.0878348	0.134037	-0.655303	0.512273	0.753941
ENSMUSG00000103585.2|Pcdhgb4	18.786	-0.425221	0.648963	-0.655231	0.512319	0.753944
ENSMUSG00000024571.16|Naa12	3369.12	0.110314	0.168392	0.655105	0.5124	0.754
ENSMUSG00000033871.15|Ppargc1b	270.725	-0.164228	0.25072	-0.655026	0.512451	0.754011
ENSMUSG00000025724.13|Sec11a	1943.73	-0.141722	0.216489	-0.654639	0.5127	0.754314
ENSMUSG00000040236.5|Trappc5	1074.97	0.103168	0.157654	0.654398	0.512856	0.754478
ENSMUSG00000047509.2|Gm6776	42.7725	-0.296568	0.453339	-0.654185	0.512993	0.754616
ENSMUSG00000032298.14|Neil1	345.164	0.146614	0.224189	0.653977	0.513127	0.754749
ENSMUSG00000028125.15|Abca4	15.6551	2.206	3.37489	0.653653	0.513336	0.754943
ENSMUSG00000091020.4|Gm5828	24.6292	0.444996	0.6808	0.653638	0.513345	0.754943
ENSMUSG00000094737.2|Gm17045	99.4742	-0.206207	0.315643	-0.653291	0.513568	0.755207
ENSMUSG00000005506.17|Celf1	6172.78	-0.0840346	0.128659	-0.653155	0.513656	0.755272
ENSMUSG00000086477.5|Gm15506	20.1603	-0.505379	0.773972	-0.652969	0.513777	0.75536
ENSMUSG00000121477.1|ENSMUSG00000121477	649.474	0.158807	0.243223	0.652928	0.513803	0.75536
ENSMUSG00000029179.15|Zcchc4	340.197	0.154859	0.237209	0.652839	0.51386	0.75538
ENSMUSG00000078851.5|H2ac25	227.803	-0.167669	0.256872	-0.652732	0.513929	0.755417
ENSMUSG00000018322.11|Tomm34	679.906	0.102158	0.15666	0.6521	0.514337	0.755839
ENSMUSG00000038582.16|Pptc7	1065.77	-0.127989	0.196307	-0.651984	0.514411	0.755839
ENSMUSG00000056014.16|A430033K04Rik	359.315	-0.149471	0.229267	-0.65195	0.514434	0.755839
ENSMUSG00000086128.9|St8sia3os	17.2931	0.536137	0.82225	0.652037	0.514377	0.755839
ENSMUSG00000090963.3|Gm17655	61.2106	-0.258403	0.396274	-0.652082	0.514349	0.755839
ENSMUSG00000023571.5|C1qtnf12	60.8464	-0.314507	0.482584	-0.651713	0.514586	0.755879
ENSMUSG00000036856.5|Wnt4	107.453	-0.272465	0.41808	-0.651704	0.514592	0.755879
ENSMUSG00000041598.8|Cdc42ep4	3269.28	0.115088	0.176578	0.651771	0.514549	0.755879
ENSMUSG00000031270.2|4930513O06Rik	17.5164	0.808083	1.24009	0.651635	0.514637	0.755881
ENSMUSG00000003420.9|Fcgrt	7484.67	-0.0734387	0.112728	-0.65147	0.514743	0.755909
ENSMUSG00000026463.18|Atp2b4	635.92	-0.146746	0.225246	-0.651493	0.514728	0.755909
ENSMUSG00000031951.9|Tmem231	20.8374	0.428435	0.657979	0.651138	0.514957	0.756036
ENSMUSG00000035258.16|Abi3bp	386.27	0.19435	0.298603	0.650863	0.515135	0.756036
ENSMUSG00000035354.10|Uvrag	1931.99	-0.11656	0.179024	-0.651084	0.514993	0.756036
ENSMUSG00000040761.17|Spen	3490.87	-0.0832872	0.127945	-0.650962	0.515071	0.756036
ENSMUSG00000051934.6|Spats2	357.897	0.139966	0.21493	0.651216	0.514907	0.756036
ENSMUSG00000098330.2|Gtpbp4-ps1	17.6993	1.07559	1.65239	0.650929	0.515092	0.756036
ENSMUSG00000114019.2|Gm47155	58.2151	-0.293721	0.451173	-0.651017	0.515036	0.756036
ENSMUSG00000002058.14|Unc119	211.101	-0.279784	0.430062	-0.650566	0.515327	0.756072
ENSMUSG00000010110.18|Stx5a	3931.04	0.167354	0.2573	0.650423	0.515419	0.756072
ENSMUSG00000020074.8|Ccar1	2555.5	0.115408	0.177455	0.650353	0.515464	0.756072
ENSMUSG00000029345.14|Tfip11	1613.94	0.0925051	0.1422	0.650529	0.515351	0.756072
ENSMUSG00000029430.14|Ran	3860.12	0.0979048	0.150533	0.650387	0.515442	0.756072
ENSMUSG00000104309.2|Gm5846	242.981	-0.148695	0.228632	-0.650367	0.515455	0.756072
ENSMUSG00000112008.2|Gm47218	20.9522	0.427199	0.656548	0.650675	0.515257	0.756072
ENSMUSG00000031783.11|Polr2c	740.514	-0.105133	0.161713	-0.650123	0.515613	0.756226
ENSMUSG00000059159.7|Gm8129	504.48	-0.112689	0.173367	-0.650001	0.515692	0.756278
ENSMUSG00000090112.9|Shprh	1329.89	-0.114992	0.176933	-0.64992	0.515744	0.756291
ENSMUSG00000038535.18|Zfp280d	736.037	-0.103071	0.158641	-0.649711	0.515879	0.756386
ENSMUSG00000084981.8|Gm15962	20.8711	-2.31918	3.5697	-0.649685	0.515896	0.756386
ENSMUSG00000020700.12|Map3k3	1205.28	0.13865	0.213534	0.649313	0.516136	0.756524
ENSMUSG00000038371.16|Sbf2	2563.46	0.0972372	0.14976	0.649286	0.516154	0.756524
ENSMUSG00000040952.17|Rps19	4225.21	-0.129662	0.199766	-0.649067	0.516295	0.756524
ENSMUSG00000048763.12|Hoxb3	74.8812	0.27688	0.426386	0.649364	0.516103	0.756524
ENSMUSG00000084071.2|Gm13378	71.3084	0.229336	0.353289	0.649146	0.516244	0.756524
ENSMUSG00000093904.3|Tomm20	2037.82	-0.0971786	0.149676	-0.649261	0.51617	0.756524
ENSMUSG00000117049.2|Gm6540	28.4884	-0.427207	0.658169	-0.649085	0.516284	0.756524
ENSMUSG00000057751.15|Megf6	54.7072	-0.277781	0.428144	-0.648803	0.516466	0.75671
ENSMUSG00000024074.9|Crim1	854.208	-0.111907	0.172588	-0.648409	0.516721	0.757002
ENSMUSG00000026414.15|Tnnt2	28.3653	-0.376079	0.580046	-0.64836	0.516752	0.757002
ENSMUSG00000005362.15|Crbn	1355.17	-0.0958719	0.147956	-0.647976	0.517	0.757161
ENSMUSG00000022962.16|Gart	1840.14	-0.100406	0.154996	-0.647794	0.517118	0.757161
ENSMUSG00000049288.5|Lix1l	355.564	0.140271	0.216538	0.647787	0.517123	0.757161
ENSMUSG00000075591.3|Gm10874	302.806	-1.18212	1.82476	-0.647823	0.5171	0.757161
ENSMUSG00000097974.3|Gm10605	95.2958	-0.186528	0.287882	-0.647934	0.517028	0.757161
ENSMUSG00000121445.1|ENSMUSG00000121445	14974.6	-0.404164	0.62366	-0.648051	0.516952	0.757161
ENSMUSG00000011832.17|Evi5l	479.035	0.146639	0.226506	0.647396	0.517375	0.75719
ENSMUSG00000021936.15|Mapk8	1172.59	-0.101078	0.156108	-0.647491	0.517314	0.75719
ENSMUSG00000022557.12|Bop1	1515.3	0.139129	0.214894	0.647433	0.517351	0.75719
ENSMUSG00000028909.18|Ptpru	71.3236	0.249233	0.38482	0.64766	0.517205	0.75719
ENSMUSG00000038866.16|Zcchc2	2229.35	-0.0941996	0.145469	-0.647557	0.517271	0.75719
ENSMUSG00000061273.4|Mmgt1	1592.79	-0.11718	0.181071	-0.647149	0.517536	0.75719
ENSMUSG00000087259.9|2610035D17Rik	50.8604	-0.331816	0.512713	-0.647176	0.517518	0.75719
ENSMUSG00000106035.2|Gm43545	40.5837	-0.460266	0.71109	-0.647268	0.517459	0.75719
ENSMUSG00000109206.2|Gm45137	40.5791	0.569882	0.880435	0.647273	0.517455	0.75719
ENSMUSG00000026208.10|Des	264.572	0.157465	0.243441	0.646832	0.517741	0.757427
ENSMUSG00000044952.6|Kctd21	607.634	-0.107897	0.166831	-0.646742	0.517799	0.757448
ENSMUSG00000032411.16|Tfdp2	904.419	-0.168885	0.261211	-0.646548	0.517924	0.757503
ENSMUSG00000073792.12|Alg6	426.299	-0.145502	0.225021	-0.646613	0.517882	0.757503
ENSMUSG00000030824.18|Nucb1	9262.78	-0.087023	0.134625	-0.646412	0.518013	0.757569
ENSMUSG00000036745.16|Ttll7	123.959	0.183244	0.283566	0.646211	0.518143	0.757646
ENSMUSG00000097970.2|Gm27028	25.5065	-0.37293	0.577115	-0.646196	0.518152	0.757646
ENSMUSG00000068882.14|Ssb	2432.72	-0.110621	0.171217	-0.646084	0.518225	0.757688
ENSMUSG00000107994.2|D830050J10Rik	97.0785	0.259067	0.401044	0.645982	0.518291	0.757721
ENSMUSG00000025608.10|Podxl	708.896	-0.147612	0.228542	-0.645886	0.518353	0.757747
ENSMUSG00000048371.9|Pdp2	1977.66	0.138787	0.214922	0.645758	0.518436	0.757805
ENSMUSG00000056612.8|Ppp1r14b	662.741	0.140062	0.217063	0.645259	0.518759	0.758159
ENSMUSG00000091844.3|Gm8251	23.6838	0.416601	0.645657	0.645236	0.518774	0.758159
ENSMUSG00000096795.5|Zfp433	154.44	0.170825	0.26477	0.645182	0.518809	0.758159
ENSMUSG00000035530.14|Eif1	9219.62	-0.096345	0.149348	-0.645104	0.51886	0.758169
ENSMUSG00000071657.13|Bscl2	2106.98	0.0881561	0.136709	0.644847	0.519027	0.758349
ENSMUSG00000017721.16|Pigt	3038.17	-0.0767832	0.119087	-0.644767	0.519078	0.75836
ENSMUSG00000024666.7|Tmem138	105.844	0.194785	0.302349	0.644238	0.519421	0.758541
ENSMUSG00000037355.15|Uvssa	1009.14	0.10713	0.16623	0.644471	0.51927	0.758541
ENSMUSG00000038173.16|Enpp6	207.076	-0.195741	0.303762	-0.64439	0.519323	0.758541
ENSMUSG00000059182.9|Skap2	1080.3	-0.136202	0.211373	-0.644372	0.519334	0.758541
ENSMUSG00000072940.6|Gm10443	1150.87	-0.109329	0.169689	-0.644293	0.519385	0.758541
ENSMUSG00000026439.15|Rbbp5	1531.1	-0.116297	0.180571	-0.64405	0.519543	0.758646
ENSMUSG00000028114.17|Mettl14	421.235	0.122512	0.190239	0.643993	0.51958	0.758646
ENSMUSG00000022711.17|Pmm2	2660.93	-0.101335	0.157487	-0.643454	0.51993	0.759074
ENSMUSG00000068270.16|Shroom4	100.403	-0.202861	0.315333	-0.643323	0.520015	0.759074
ENSMUSG00000071722.5|Spin4	40.7856	0.348572	0.541911	0.643228	0.520076	0.759074
ENSMUSG00000098050.2|Gm5345	297.084	0.168467	0.261919	0.643204	0.520092	0.759074
ENSMUSG00000111740.2|Gm49783	26.9522	0.36872	0.573117	0.643358	0.519992	0.759074
ENSMUSG00000026634.17|Angel2	1618.01	0.084337	0.131158	0.64302	0.520211	0.759106
ENSMUSG00000027018.12|Hat1	448.31	0.121714	0.189301	0.642968	0.520245	0.759106
ENSMUSG00000032735.16|Ablim3	1897.41	-0.149199	0.232044	-0.642976	0.52024	0.759106
ENSMUSG00000008690.16|Ncaph2	2903.31	-0.0854175	0.132901	-0.642715	0.520409	0.759226
ENSMUSG00000022515.7|Anks3	792.017	-0.116969	0.182013	-0.642639	0.520458	0.759226
ENSMUSG00000022900.15|Ildr1	15.0066	0.719848	1.12023	0.642588	0.520491	0.759226
ENSMUSG00000035762.12|Tmem161b	448.674	0.124673	0.194022	0.642572	0.520502	0.759226
ENSMUSG00000024029.5|Tff3	139.199	1.18833	1.85027	0.642246	0.520713	0.759343
ENSMUSG00000044629.6|Cnrip1	65.9441	0.266112	0.414339	0.642257	0.520706	0.759343
ENSMUSG00000104253.2|Gm37174	27.9785	-0.331832	0.516631	-0.642299	0.520679	0.759343
ENSMUSG00000079965.3|Gm14853	34.0724	-0.309971	0.482752	-0.642092	0.520814	0.759392
ENSMUSG00000102270.2|Gm8388	16.1604	-0.491343	0.765262	-0.642059	0.520835	0.759392
ENSMUSG00000030314.17|Atg7	1985.61	-0.0947721	0.147682	-0.641729	0.521049	0.759425
ENSMUSG00000031698.15|Mylk3	27.722	0.340762	0.531403	0.64125	0.52136	0.759425
ENSMUSG00000033237.20|Arid2	1726.95	-0.0823582	0.128365	-0.641596	0.521135	0.759425
ENSMUSG00000038020.6|Rapgefl1	48.4861	0.323614	0.504795	0.641081	0.52147	0.759425
ENSMUSG00000041229.16|Phf8	1007.38	-0.111397	0.173601	-0.641685	0.521078	0.759425
ENSMUSG00000044881.8|Coa4	242.741	0.200983	0.313372	0.641356	0.521292	0.759425
ENSMUSG00000061898.11|Rbak	309.877	0.162893	0.254118	0.641013	0.521514	0.759425
ENSMUSG00000063535.8|Zfp773	40.1337	0.291728	0.454971	0.641203	0.521391	0.759425
ENSMUSG00000071497.5|Nutf2-ps1	458.195	0.102037	0.158972	0.641853	0.520969	0.759425
ENSMUSG00000081067.2|Gm12912	16.5113	-0.428715	0.668784	-0.641036	0.521499	0.759425
ENSMUSG00000081208.2|Gm11400	67.4528	0.228107	0.355817	0.641081	0.52147	0.759425
ENSMUSG00000093954.9|Gm16867	304.131	0.127251	0.198394	0.641406	0.521259	0.759425
ENSMUSG00000111027.2|Gm2981	208.133	-0.136765	0.213269	-0.641277	0.521343	0.759425
ENSMUSG00000117340.2|Gm49920	23.2966	-0.354362	0.552335	-0.641572	0.521151	0.759425
ENSMUSG00000121135.1|Hmga2-ps1	17.3465	0.4115	0.641741	0.641224	0.521377	0.759425
ENSMUSG00000000159.17|Igsf5	1252.48	0.113986	0.178114	0.63996	0.522199	0.759747
ENSMUSG00000003934.6|Efnb3	19.7428	0.51301	0.801258	0.640256	0.522006	0.759747
ENSMUSG00000013698.13|Pea15a	1376.57	0.13258	0.207152	0.640013	0.522164	0.759747
ENSMUSG00000022332.9|Khdrbs3	734.463	-0.143792	0.224693	-0.63995	0.522205	0.759747
ENSMUSG00000022610.11|Mapk12	200.851	-0.167842	0.262166	-0.640214	0.522034	0.759747
ENSMUSG00000024758.16|Rtn3	4658.38	-0.0749098	0.117007	-0.640218	0.522031	0.759747
ENSMUSG00000028599.11|Tnfrsf1b	1953.33	-0.135086	0.210918	-0.640469	0.521868	0.759747
ENSMUSG00000044250.9|Pced1b	146.705	-0.328202	0.51287	-0.639932	0.522217	0.759747
ENSMUSG00000067367.10|Lyar	561.673	0.118031	0.184404	0.64007	0.522127	0.759747
ENSMUSG00000097180.7|2700038G22Rik	23.8489	-0.405316	0.632828	-0.640484	0.521858	0.759747
ENSMUSG00000102550.2|Gm8276	41.2588	-0.297899	0.465413	-0.640074	0.522124	0.759747
ENSMUSG00000028165.10|Cisd2	1705.85	-0.0935988	0.146281	-0.639858	0.522265	0.759753
ENSMUSG00000034673.15|Pbx2	941.476	-0.0984905	0.15399	-0.639591	0.522438	0.759915
ENSMUSG00000100454.2|Gm28901	40.6413	-1.52888	2.39055	-0.639553	0.522464	0.759915
ENSMUSG00000009470.18|Tnpo1	4843.3	0.0775163	0.121218	0.639477	0.522513	0.759923
ENSMUSG00000021796.16|Bmpr1a	2146.65	0.0755859	0.118229	0.639318	0.522616	0.759999
ENSMUSG00000025068.9|Gsto1	3845.84	-0.126359	0.197672	-0.639236	0.52267	0.759999
ENSMUSG00000028693.16|Nasp	711.764	0.102787	0.16082	0.639141	0.522731	0.759999
ENSMUSG00000037742.15|Eef1a1	158292	-0.0716277	0.112071	-0.639127	0.522741	0.759999
ENSMUSG00000020572.9|Nampt	3574.27	-0.110915	0.173616	-0.638853	0.522919	0.760153
ENSMUSG00000106803.2|Gm8930	35.709	0.40143	0.628383	0.63883	0.522934	0.760153
ENSMUSG00000022529.12|Zfp263	825.151	-0.102602	0.160627	-0.638761	0.522978	0.760154
ENSMUSG00000032285.16|Dnaja4	304.536	-0.16678	0.261471	-0.637852	0.52357	0.760889
ENSMUSG00000037542.14|Aldh8a1	18370.1	-0.0865861	0.135747	-0.63785	0.523571	0.760889
ENSMUSG00000005267.14|Zfp287	34.7268	0.364057	0.571128	0.637434	0.523842	0.76098
ENSMUSG00000027075.17|Slc43a1	403.526	-0.30799	0.483286	-0.637282	0.523941	0.76098
ENSMUSG00000036550.17|Cnot1	8098.74	-0.0663776	0.104119	-0.637516	0.523789	0.76098
ENSMUSG00000040183.14|Ankrd6	22.3323	-0.352654	0.553163	-0.637524	0.523784	0.76098
ENSMUSG00000040904.11|Gm21988	1967.33	0.203192	0.318831	0.637305	0.523926	0.76098
ENSMUSG00000082364.2|Gm11955	14.8131	-0.443828	0.696229	-0.637474	0.523816	0.76098
ENSMUSG00000115497.2|Gm49207	132.72	-0.183207	0.287472	-0.637304	0.523927	0.76098
ENSMUSG00000014243.6|Zswim7	250.257	0.146705	0.230237	0.63719	0.524001	0.761004
ENSMUSG00000048218.7|Amigo2	337.177	-0.18782	0.294899	-0.636899	0.524191	0.761215
ENSMUSG00000038895.17|Zfp653	446.478	0.132082	0.207462	0.636657	0.524348	0.76138
ENSMUSG00000003032.9|Klf4	118.968	0.261608	0.410955	0.636585	0.524395	0.761384
ENSMUSG00000024330.18|Col11a2	130.459	0.270565	0.425164	0.636377	0.524531	0.761518
ENSMUSG00000089764.3|Gm16580	276.834	-0.120539	0.189444	-0.636277	0.524596	0.761548
ENSMUSG00000040414.9|Slc25a28	1252.16	0.0832436	0.1309	0.635931	0.524821	0.761748
ENSMUSG00000108064.2|Gm44423	151.678	0.268899	0.422801	0.635994	0.52478	0.761748
ENSMUSG00000037519.18|Ppfia1	2892.89	0.0877345	0.137989	0.635808	0.524901	0.761801
ENSMUSG00000072966.12|Gprasp2	17.67	-0.452603	0.712032	-0.63565	0.525005	0.761887
ENSMUSG00000019302.17|Atp6v0a1	2763.85	-0.0827413	0.130254	-0.635232	0.525277	0.762091
ENSMUSG00000025762.17|Larp1b	4726.54	-0.107521	0.169241	-0.635313	0.525225	0.762091
ENSMUSG00000040697.11|Dnajc16	986.693	0.0984518	0.154971	0.635292	0.525238	0.762091
ENSMUSG00000024420.10|Zfp521	33.6311	0.382925	0.602903	0.635135	0.52534	0.762119
ENSMUSG00000025350.16|Rdh5	961.089	0.129471	0.203902	0.634969	0.525449	0.762213
ENSMUSG00000120426.1|Gm56758	22.9505	0.434467	0.684652	0.634581	0.525702	0.762516
ENSMUSG00000000826.17|Dnajc5	3886.37	0.100652	0.158661	0.634383	0.525831	0.762575
ENSMUSG00000111429.2|Gm32511	73.5227	-0.246271	0.388196	-0.634398	0.525821	0.762575
ENSMUSG00000116958.2|Gm6705	14.5244	-0.504365	0.795232	-0.634237	0.525926	0.76265
ENSMUSG00000082925.2|Gm13135	160.017	0.159414	0.251589	0.63363	0.526323	0.763097
ENSMUSG00000105775.2|Gm10290	131.29	-0.163261	0.257654	-0.633643	0.526314	0.763097
ENSMUSG00000101693.2|Gm19461	29.0327	-0.416997	0.658196	-0.633545	0.526378	0.763114
ENSMUSG00000053641.10|Dennd4a	3161.82	0.108408	0.171137	0.633458	0.526435	0.763133
ENSMUSG00000034120.19|Srsf2	7530.54	0.0853293	0.134781	0.633097	0.52667	0.763346
ENSMUSG00000066571.14|Garre1	1265.54	0.132401	0.20912	0.633134	0.526646	0.763346
ENSMUSG00000028619.16|Tceanc2	749.352	0.111849	0.176744	0.632831	0.526844	0.763471
ENSMUSG00000029815.13|Malsu1	707.14	0.118488	0.187216	0.632893	0.526804	0.763471
ENSMUSG00000081721.4|Gm13882	174.719	-0.139459	0.220478	-0.63253	0.527041	0.763692
ENSMUSG00000032402.13|Smad3	1089.49	0.117394	0.185624	0.632431	0.527105	0.763722
ENSMUSG00000022554.8|Hgh1	278.962	0.153263	0.242442	0.632166	0.527278	0.763845
ENSMUSG00000095675.3|Ccl21b	20.9002	-0.364922	0.577222	-0.632204	0.527253	0.763845
ENSMUSG00000031657.17|Heatr3	1469.09	0.0997888	0.157946	0.631792	0.527523	0.764135
ENSMUSG00000030030.6|1700003E16Rik	18.8912	0.435966	0.690258	0.631598	0.52765	0.764222
ENSMUSG00000108294.2|Gm44429	79.991	-0.252559	0.399894	-0.631565	0.527671	0.764222
ENSMUSG00000042115.5|Klhdc8a	255	0.138504	0.219359	0.631403	0.527777	0.764312
ENSMUSG00000002799.7|Jag2	15.303	-0.496142	0.786465	-0.63085	0.528138	0.76458
ENSMUSG00000020451.18|Limk2	514.371	0.164395	0.260553	0.630944	0.528077	0.76458
ENSMUSG00000024725.14|Ostf1	1672.91	0.0808202	0.128109	0.630871	0.528125	0.76458
ENSMUSG00000120133.1|Gm56945	40.5925	-0.392378	0.621806	-0.63103	0.528021	0.76458
ENSMUSG00000047648.14|Fbxo30	620.803	0.123355	0.195639	0.630524	0.528351	0.764697
ENSMUSG00000061815.12|Rufy4	22.5193	0.520994	0.826217	0.630577	0.528317	0.764697
ENSMUSG00000116475.2|Gm19945	46.9883	-0.324249	0.514243	-0.630537	0.528344	0.764697
ENSMUSG00000087165.9|2010001A14Rik	114.139	-0.262792	0.416866	-0.630399	0.528433	0.764752
ENSMUSG00000036634.16|Mag	21.7507	0.497998	0.790096	0.630301	0.528498	0.764781
ENSMUSG00000014074.18|Rnf168	936.573	0.111931	0.177604	0.630225	0.528547	0.764789
ENSMUSG00000028572.14|Hook1	3671.81	-0.152615	0.242218	-0.630074	0.528646	0.764868
ENSMUSG00000062157.7|Ifnlr1	14.1205	0.480766	0.763307	0.629846	0.528795	0.76502
ENSMUSG00000050697.10|Prkaa1	832.401	0.115042	0.182743	0.629529	0.529003	0.765129
ENSMUSG00000081167.2|Gm8880	33.2143	-0.291845	0.463575	-0.629554	0.528987	0.765129
ENSMUSG00000120118.1|Gm34267	13.8421	0.568476	0.902988	0.62955	0.528989	0.765129
ENSMUSG00000013662.7|Atad1	2691.62	-0.0745214	0.118463	-0.629068	0.529304	0.765279
ENSMUSG00000018666.14|Cbx1	1389.18	-0.0852651	0.135549	-0.629035	0.529326	0.765279
ENSMUSG00000024437.7|Gm8615	67.2394	-0.245402	0.390082	-0.629103	0.529282	0.765279
ENSMUSG00000034189.6|Hsdl1	523.508	0.115235	0.183155	0.62917	0.529238	0.765279
ENSMUSG00000074553.5|Eif1-ps1	105.949	-0.189611	0.301336	-0.629235	0.529195	0.765279
ENSMUSG00000006763.15|Saal1	250.976	0.128558	0.2044	0.628951	0.529381	0.765293
ENSMUSG00000027079.16|Clp1	625.806	0.11937	0.189883	0.628653	0.529576	0.765321
ENSMUSG00000040118.16|Cacna2d1	67.7624	0.260999	0.415163	0.628665	0.529569	0.765321
ENSMUSG00000047123.9|Ticam1	1263.28	0.129226	0.205554	0.628672	0.529564	0.765321
ENSMUSG00000063972.14|Nr6a1	687.675	0.163011	0.259231	0.628827	0.529463	0.765321
ENSMUSG00000060429.13|Sntb1	7112.34	0.080529	0.128214	0.628084	0.529949	0.765796
ENSMUSG00000067787.11|Blcap	1959.92	-0.0899078	0.143177	-0.627947	0.530038	0.765861
ENSMUSG00000029385.15|Ccng2	1388.07	-0.176803	0.281604	-0.627844	0.530106	0.765895
ENSMUSG00000005417.18|Mprip	7519.16	-0.0721168	0.114884	-0.627734	0.530178	0.765935
ENSMUSG00000007617.19|Homer1	853.167	-0.0954546	0.152087	-0.62763	0.530246	0.76597
ENSMUSG00000020014.19|Cfap54	26.725	1.42615	2.27302	0.627423	0.530382	0.766102
ENSMUSG00000015452.15|Ager	17.2721	0.498869	0.795322	0.627254	0.530493	0.766135
ENSMUSG00000026798.11|Coq4	383.223	0.140408	0.223823	0.627317	0.530452	0.766135
ENSMUSG00000028189.13|Ctbs	545.76	-0.0974836	0.155442	-0.627139	0.530568	0.766172
ENSMUSG00000030590.16|Fam98c	504.699	-0.134067	0.213796	-0.62708	0.530607	0.766172
ENSMUSG00000030733.11|Sh2b1	2677.68	-0.085916	0.137056	-0.626868	0.530746	0.766265
ENSMUSG00000038085.14|Cnbd2	62.0416	0.26084	0.416155	0.626787	0.530799	0.766265
ENSMUSG00000041278.11|Ttc1	786.433	0.106555	0.170004	0.62678	0.530803	0.766265
ENSMUSG00000022672.9|Prkdc	679.207	-0.153774	0.245592	-0.626133	0.531227	0.76643
ENSMUSG00000024410.16|Rmc1	1011.05	-0.124338	0.198456	-0.626529	0.530968	0.76643
ENSMUSG00000030330.16|Ing4	1218.34	-0.149368	0.238516	-0.626237	0.53116	0.76643
ENSMUSG00000035266.17|Helq	302.954	0.132526	0.211607	0.626286	0.531127	0.76643
ENSMUSG00000079415.3|Cntf	43.2938	1.54472	2.46695	0.626166	0.531206	0.76643
ENSMUSG00000081159.2|Gm6023	19.5225	0.486042	0.776131	0.626237	0.531159	0.76643
ENSMUSG00000115643.2|Gm49011	215.947	-0.170693	0.272567	-0.626245	0.531154	0.76643
ENSMUSG00000018199.10|Ro60	376.091	-0.112774	0.180196	-0.625841	0.53142	0.766453
ENSMUSG00000029192.18|Tbc1d14	1256.01	0.110969	0.177308	0.625855	0.53141	0.766453
ENSMUSG00000103756.2|Gm37285	33.2683	-0.307033	0.490553	-0.625893	0.531385	0.766453
ENSMUSG00000107928.2|Gm45140	43.8881	-0.299408	0.478348	-0.625922	0.531366	0.766453
ENSMUSG00000033276.19|Stk36	55.7536	0.277883	0.44423	0.625539	0.531617	0.766635
ENSMUSG00000060510.15|Zfp266	1412.51	0.119041	0.190321	0.625476	0.531659	0.766635
ENSMUSG00000091705.9|H2-Q2	77.1686	0.314725	0.503201	0.625445	0.531679	0.766635
ENSMUSG00000026657.18|Frmd4a	832.324	0.103122	0.164911	0.62532	0.531761	0.766639
ENSMUSG00000027242.15|Wdr76	170.229	0.156583	0.250419	0.625284	0.531785	0.766639
ENSMUSG00000039262.17|Prrc2b	4991.65	-0.0815046	0.130357	-0.625239	0.531814	0.766639
ENSMUSG00000101262.2|Gm8326	45.4259	-0.273926	0.438424	-0.624796	0.532105	0.766931
ENSMUSG00000104324.2|Gm37320	25.5468	0.410351	0.656749	0.624822	0.532088	0.766931
ENSMUSG00000035270.16|Impg2	241.898	0.212181	0.33966	0.624686	0.532177	0.766972
ENSMUSG00000078502.11|Zfp268	95.0081	0.263903	0.422558	0.624538	0.532274	0.766988
ENSMUSG00000095474.4|Cldn34c2	15.5412	0.430943	0.690024	0.624534	0.532277	0.766988
ENSMUSG00000044231.4|Nhlrc1	109.884	0.254274	0.407218	0.624418	0.532353	0.767034
ENSMUSG00000025227.15|Mfsd13a	343.682	-0.140791	0.225756	-0.623642	0.532863	0.767131
ENSMUSG00000030161.9|Gabarapl1	10711	0.109928	0.17617	0.623986	0.532637	0.767131
ENSMUSG00000047434.15|Xxylt1	233.019	0.156934	0.251562	0.623839	0.532734	0.767131
ENSMUSG00000068417.9|Pnp2	581.884	0.119466	0.19152	0.623782	0.532771	0.767131
ENSMUSG00000071648.5|Rom1	90.4159	0.210919	0.338091	0.623853	0.532724	0.767131
ENSMUSG00000079177.5|Fam228a	31.7956	-0.338411	0.54259	-0.623696	0.532827	0.767131
ENSMUSG00000084010.2|Gm13302	24.8159	0.419756	0.672576	0.624102	0.53256	0.767131
ENSMUSG00000089936.2|Gm16199	68.3917	0.238672	0.382433	0.62409	0.532569	0.767131
ENSMUSG00000099634.2|Gm29462	16.9471	-0.549383	0.880216	-0.624145	0.532532	0.767131
ENSMUSG00000110661.2|Gm31805	17.9837	0.547046	0.877	0.62377	0.532779	0.767131
ENSMUSG00000066196.12|Spag8	33.0013	-0.377265	0.605216	-0.623355	0.533051	0.767275
ENSMUSG00000079507.11|H2-Q1	2374.78	-0.151318	0.242739	-0.623379	0.533036	0.767275
ENSMUSG00000056411.3|Gm12500	66.2323	-0.266643	0.427904	-0.623136	0.533195	0.767419
ENSMUSG00000052962.4|Mrpl35	1027.18	-0.097193	0.156008	-0.623001	0.533284	0.767471
ENSMUSG00000097762.2|4732463B04Rik	30.7848	-0.429078	0.688787	-0.622947	0.53332	0.767471
ENSMUSG00000022765.11|Snap29	1912.26	0.0958213	0.153905	0.622601	0.533547	0.767479
ENSMUSG00000041272.12|Tox	233.312	0.578456	0.928884	0.622743	0.533454	0.767479
ENSMUSG00000050621.8|Rps27rt	1213.87	-0.479237	0.769555	-0.622746	0.533452	0.767479
ENSMUSG00000079575.4|Rbpj-ps3	175.485	-0.148944	0.239192	-0.622697	0.533484	0.767479
ENSMUSG00000116861.2|Gm8253	35.4043	-0.299719	0.481361	-0.622648	0.533516	0.767479
ENSMUSG00000028064.18|Sema4a	6537.41	-0.158009	0.254015	-0.622046	0.533911	0.76794
ENSMUSG00000049832.7|Rbx1-ps	107.65	-0.216341	0.347903	-0.621844	0.534045	0.768068
ENSMUSG00000109901.3|Chmp1b	1582.74	0.089012	0.143166	0.621741	0.534112	0.768101
ENSMUSG00000031392.19|Irak1	3888.12	-0.0968727	0.155914	-0.621323	0.534387	0.76838
ENSMUSG00000112150.2|9530018F02Rik	15.8068	0.491385	0.790883	0.621312	0.534394	0.76838
ENSMUSG00000048334.9|Gm8258	143.421	-0.231792	0.373172	-0.621139	0.534508	0.76848
ENSMUSG00000022151.17|Ttc33	738.75	0.129485	0.208525	0.620957	0.534628	0.768589
ENSMUSG00000034024.9|Cct2	4897.62	-0.0936641	0.15087	-0.620828	0.534713	0.768602
ENSMUSG00000078653.5|Cntd1	24.15	-0.846372	1.36334	-0.620808	0.534726	0.768602
ENSMUSG00000007950.10|Abhd8	392.905	-0.148614	0.239539	-0.620416	0.534984	0.768782
ENSMUSG00000024083.17|Pja2	2841.67	0.106267	0.171267	0.620478	0.534943	0.768782
ENSMUSG00000028420.14|Tmem38b	2553.14	0.0946893	0.152605	0.620486	0.534938	0.768782
ENSMUSG00000020485.15|Supt4a	664.89	0.111154	0.179203	0.620267	0.535082	0.768859
ENSMUSG00000079557.12|Marchf2	2472.4	0.0803369	0.129557	0.620087	0.535201	0.768966
ENSMUSG00000066538.6|Gm6254	292.61	-0.158023	0.254954	-0.61981	0.535383	0.769164
ENSMUSG00000054757.15|Akr1c20	5569.97	0.121419	0.195918	0.619742	0.535427	0.769164
ENSMUSG00000010660.4|Plcd1	40.7094	0.296754	0.479152	0.619331	0.535698	0.769235
ENSMUSG00000024639.6|Gnaq	1465.3	0.0795887	0.128503	0.619354	0.535683	0.769235
ENSMUSG00000027954.10|Efna1	2331.53	0.166703	0.269134	0.619406	0.535649	0.769235
ENSMUSG00000029373.8|Pf4	25.5083	-0.350708	0.56612	-0.619494	0.535591	0.769235
ENSMUSG00000056268.16|Dennd1b	1112.17	0.113591	0.183392	0.619391	0.535659	0.769235
ENSMUSG00000067212.9|H2-T23	9758.02	0.0899111	0.14522	0.619138	0.535826	0.769354
ENSMUSG00000085241.8|Snhg3	160.715	0.192662	0.311238	0.619017	0.535905	0.769405
ENSMUSG00000028820.15|Sfpq	4863.98	0.10255	0.165722	0.618806	0.536044	0.76954
ENSMUSG00000022658.11|Tagln3	23.6345	0.387777	0.627283	0.618185	0.536453	0.77
ENSMUSG00000081703.2|Gm6285	27.6604	-0.326657	0.528387	-0.618216	0.536433	0.77
ENSMUSG00000025508.14|Rplp2	4316.49	-0.107255	0.173548	-0.618015	0.536565	0.770006
ENSMUSG00000027835.12|Pdcd10	768.708	0.138338	0.223859	0.617969	0.536596	0.770006
ENSMUSG00000030760.15|Acer3	1035.07	0.144283	0.233469	0.617995	0.536578	0.770006
ENSMUSG00000031776.18|Arl2bp	340.593	0.189901	0.307361	0.617843	0.536679	0.770006
ENSMUSG00000054770.17|Kctd18	358.204	0.129289	0.209238	0.617904	0.536639	0.770006
ENSMUSG00000028563.17|Tm2d1	501.273	-0.101394	0.164151	-0.617688	0.536781	0.770062
ENSMUSG00000039115.14|Itga9	1687.04	0.155454	0.251741	0.617515	0.536895	0.770062
ENSMUSG00000042985.8|Upk3b	49.6463	-0.345584	0.559574	-0.617584	0.53685	0.770062
ENSMUSG00000056091.13|St3gal5	5889.78	-0.150084	0.243023	-0.617572	0.536858	0.770062
ENSMUSG00000056771.9|Gm10010	16.1973	0.448258	0.726045	0.617398	0.536972	0.770109
ENSMUSG00000115220.2|Gm49768	16.1363	-0.444451	0.72	-0.617292	0.537042	0.770145
ENSMUSG00000029390.14|Tmed2	7399.16	-0.121483	0.196907	-0.616956	0.537263	0.770184
ENSMUSG00000034880.8|Mrpl34	1224	-0.102699	0.166472	-0.616915	0.537291	0.770184
ENSMUSG00000057229.12|Dmac2	1855.15	0.109696	0.177804	0.61695	0.537268	0.770184
ENSMUSG00000110194.2|Gm7192	58.6236	0.244384	0.396034	0.617078	0.537183	0.770184
ENSMUSG00000110697.3|Gm31718	18.9339	0.410155	0.664805	0.616956	0.537264	0.770184
ENSMUSG00000004500.10|Zfp324	589.373	0.147428	0.23906	0.616698	0.537434	0.770325
ENSMUSG00000038766.17|Gabpb2	3202.77	0.0827153	0.134168	0.616505	0.537561	0.770341
ENSMUSG00000040652.17|Oaz2	1165.6	-0.105259	0.170742	-0.616479	0.537578	0.770341
ENSMUSG00000111686.2|Rab7-ps1	514.626	-0.100034	0.162254	-0.616527	0.537547	0.770341
ENSMUSG00000026864.14|Hspa5	66210.7	-0.385969	0.626312	-0.616257	0.537725	0.770488
ENSMUSG00000049871.15|Nlrc3	38.3399	-0.342274	0.555504	-0.616151	0.537795	0.770524
ENSMUSG00000031696.10|Vps35	4562.22	-0.0768485	0.124844	-0.615557	0.538187	0.771022
ENSMUSG00000046997.6|Spsb4	141.488	-0.322501	0.524035	-0.61542	0.538278	0.771088
ENSMUSG00000004085.15|Map3k20	748.558	-0.109349	0.177724	-0.615276	0.538373	0.771097
ENSMUSG00000034071.16|Zfp551	105.438	0.188903	0.306998	0.615322	0.538342	0.771097
ENSMUSG00000020650.16|Bcap29	422.507	-0.137677	0.223877	-0.614966	0.538577	0.771326
ENSMUSG00000032834.12|Pwp2	788.129	0.142747	0.232271	0.614573	0.538837	0.77143
ENSMUSG00000036093.8|Arl5a	6775.4	0.0667728	0.108647	0.614587	0.538828	0.77143
ENSMUSG00000042207.18|Kdm5b	1339.4	-0.129332	0.210461	-0.61452	0.538872	0.77143
ENSMUSG00000067786.17|Nnat	48.8854	0.321864	0.523741	0.614548	0.538853	0.77143
ENSMUSG00000116640.2|Gm8670	33.3014	0.288194	0.468878	0.614645	0.538789	0.77143
ENSMUSG00000025860.16|Xiap	8722.15	-0.145293	0.2365	-0.614347	0.538986	0.771485
ENSMUSG00000038024.18|Dennd4c	2165.24	0.0764181	0.124393	0.614328	0.538999	0.771485
ENSMUSG00000002326.7|Gmpr2	574.7	0.119738	0.195004	0.614028	0.539197	0.771616
ENSMUSG00000021112.10|Pals1	1034.27	0.0870775	0.141822	0.613991	0.539222	0.771616
ENSMUSG00000028821.9|Syf2	1420.49	-0.0805485	0.131189	-0.613987	0.539224	0.771616
ENSMUSG00000015053.15|Gata2	83.2229	0.207773	0.338483	0.613835	0.539324	0.771632
ENSMUSG00000068243.7|Gm7079	154.674	-0.16244	0.264611	-0.613881	0.539294	0.771632
ENSMUSG00000079444.10|Gm21981	1142.68	-0.0942843	0.153643	-0.613658	0.539441	0.771736
ENSMUSG00000096171.2|Gm8055	49.2037	-0.24113	0.393017	-0.613536	0.539522	0.771788
ENSMUSG00000097415.4|AU020206	354.696	0.172765	0.281702	0.61329	0.539684	0.771956
ENSMUSG00000034647.16|Ankrd12	551.869	-0.101016	0.164738	-0.613192	0.539749	0.771986
ENSMUSG00000028436.9|Dcaf12	1590.33	0.0760981	0.124132	0.61304	0.53985	0.772058
ENSMUSG00000047187.10|Rab2a	4974.96	0.0917478	0.149675	0.612981	0.539889	0.772058
ENSMUSG00000057367.13|Birc2	1505.69	0.112131	0.182955	0.612888	0.539951	0.772083
ENSMUSG00000025492.7|Ifitm3	17934.6	0.0908471	0.148284	0.612656	0.540104	0.772157
ENSMUSG00000032602.7|Slc25a20	3941.94	0.0765413	0.124932	0.612664	0.540099	0.772157
ENSMUSG00000054477.17|Kcnn2	1772.05	-0.115768	0.188994	-0.612549	0.540174	0.772157
ENSMUSG00000105909.2|Gm43189	135.04	-0.241142	0.393676	-0.612539	0.540181	0.772157
ENSMUSG00000057897.15|Camk2b	412.711	-0.233723	0.381795	-0.612169	0.540426	0.772444
ENSMUSG00000094344.2|Gm11942	162.088	0.143185	0.233926	0.612095	0.540475	0.77245
ENSMUSG00000030922.13|Lyrm1	101.02	0.27696	0.452569	0.611973	0.540555	0.772502
ENSMUSG00000118088.2|Gm3815	51.3324	0.236257	0.386114	0.611884	0.540615	0.772523
ENSMUSG00000030588.13|Yif1b	1509.15	-0.0980571	0.160363	-0.611471	0.540888	0.77285
ENSMUSG00000029153.12|Ociad2	1113.85	-0.256628	0.41992	-0.611137	0.541109	0.77294
ENSMUSG00000042642.14|Flad1	2131.32	0.0822219	0.134546	0.611106	0.54113	0.77294
ENSMUSG00000049823.10|Zbtb12	200.55	-0.168034	0.274938	-0.611171	0.541086	0.77294
ENSMUSG00000061894.16|Zscan20	289.935	-0.148768	0.243399	-0.611211	0.54106	0.77294
ENSMUSG00000039637.16|Coro7	1005.51	-0.145363	0.237933	-0.61094	0.541239	0.772972
ENSMUSG00000066057.9|Gm1976	53.3421	-0.366778	0.600352	-0.610937	0.541241	0.772972
ENSMUSG00000001588.13|Acap1	211.177	0.158382	0.259381	0.610617	0.541453	0.773085
ENSMUSG00000017561.17|Crlf3	572.057	0.113894	0.186486	0.610737	0.541374	0.773085
ENSMUSG00000079659.6|Tmem243	2393.07	-0.117821	0.192933	-0.610684	0.541409	0.773085
ENSMUSG00000113861.2|Gm6190	39.4291	0.278552	0.456292	0.61047	0.541551	0.77316
ENSMUSG00000020986.14|Sec23a	4035.69	0.0702701	0.115188	0.610047	0.541831	0.773456
ENSMUSG00000039841.15|Zfp800	593.935	0.130988	0.214727	0.610022	0.541847	0.773456
ENSMUSG00000027488.13|Snta1	1083.63	0.131296	0.215315	0.609783	0.542005	0.773491
ENSMUSG00000031865.17|Dctn1	2399.81	0.0831224	0.136311	0.609799	0.541995	0.773491
ENSMUSG00000045140.9|Pigw	210.434	0.145357	0.23837	0.609793	0.541999	0.773491
ENSMUSG00000013275.10|Slc41a1	344.196	0.122733	0.201324	0.609631	0.542106	0.773513
ENSMUSG00000040929.18|Rfx3	267.2	-0.129003	0.211634	-0.609558	0.542155	0.773513
ENSMUSG00000055681.15|Cope	4568.56	-0.124102	0.203575	-0.609611	0.54212	0.773513
ENSMUSG00000106847.2|Peg13	573.323	0.11806	0.19372	0.609438	0.542234	0.773563
ENSMUSG00000023994.14|Nfya	915.638	0.14049	0.230622	0.609177	0.542407	0.773742
ENSMUSG00000050243.7|Gm5446	112.745	0.215638	0.35402	0.609114	0.542449	0.773742
ENSMUSG00000097275.2|Gm26648	14.553	-0.603229	0.99052	-0.609002	0.542523	0.773743
ENSMUSG00000120739.1|Gm57428	49.9419	-0.298085	0.489483	-0.608979	0.542538	0.773743
ENSMUSG00000006641.13|Slc5a6	337.534	0.155645	0.255685	0.608737	0.542699	0.773781
ENSMUSG00000030032.15|Wdr54	72.0225	0.250536	0.41152	0.608807	0.542653	0.773781
ENSMUSG00000035112.18|Wnk4	79.8326	-0.278632	0.457702	-0.608763	0.542681	0.773781
ENSMUSG00000026027.14|Stradb	1680.7	0.0898212	0.147607	0.608515	0.542846	0.77382
ENSMUSG00000028426.11|Rad23b	11989.6	-0.0919553	0.151087	-0.608625	0.542773	0.77382
ENSMUSG00000085962.9|Gm16984	16.2149	-0.611556	1.00503	-0.608493	0.54286	0.77382
ENSMUSG00000025355.8|Mmp19	4335.02	0.114656	0.188494	0.608274	0.543006	0.773945
ENSMUSG00000031642.10|Sh3rf1	297.528	0.185945	0.305717	0.608226	0.543037	0.773945
ENSMUSG00000074282.11|Zfp94	110.941	-0.196267	0.322743	-0.608122	0.543106	0.77398
ENSMUSG00000026275.14|Ppp1r7	1076.62	-0.0848022	0.139477	-0.608	0.543188	0.774032
ENSMUSG00000011267.9|Zfp296	36.3776	-0.397776	0.654645	-0.607621	0.543439	0.774199
ENSMUSG00000029020.14|Mfn2	7295.36	0.106242	0.17482	0.607721	0.543373	0.774199
ENSMUSG00000106757.2|Gm43482	16.1041	-0.399767	0.657895	-0.607645	0.543423	0.774199
ENSMUSG00000020758.16|Itgb4	45.1352	0.603444	0.993487	0.6074	0.543585	0.774345
ENSMUSG00000028359.5|Orm3	162.942	-0.807387	1.32967	-0.607207	0.543713	0.774428
ENSMUSG00000090290.3|Tarbp1	374.81	-0.195318	0.321681	-0.607178	0.543733	0.774428
ENSMUSG00000020376.18|Rnf130	3259.9	-0.0888116	0.146355	-0.606825	0.543967	0.774448
ENSMUSG00000047909.12|Ankrd16	1141.73	-0.0945352	0.155759	-0.606932	0.543896	0.774448
ENSMUSG00000052748.15|Swt1	734.897	-0.127479	0.209987	-0.607081	0.543797	0.774448
ENSMUSG00000069237.9|Fam8a1	4492.23	0.0834411	0.137504	0.606829	0.543964	0.774448
ENSMUSG00000120718.1|Gm56656	110.164	0.174341	0.287302	0.60682	0.54397	0.774448
ENSMUSG00000058794.13|Nfe2	61.8586	-0.31052	0.511877	-0.606631	0.544096	0.774563
ENSMUSG00000021242.10|Npc2	3558.85	0.127276	0.209847	0.606515	0.544173	0.774609
ENSMUSG00000060679.15|Mrps9	884.249	-0.079517	0.131146	-0.606322	0.544301	0.774728
ENSMUSG00000032212.11|Sltm	1836.58	0.128228	0.211607	0.605973	0.544533	0.774874
ENSMUSG00000099647.2|Gm5776	279.169	0.113908	0.187978	0.605966	0.544538	0.774874
ENSMUSG00000112740.2|Gm8264	15.3516	-0.402771	0.664625	-0.606012	0.544507	0.774874
ENSMUSG00000037111.10|Setd7	658.497	0.126381	0.20862	0.605793	0.544652	0.774974
ENSMUSG00000097346.2|Rps18-ps4	123.506	-1.179	1.94662	-0.605666	0.544736	0.77503
ENSMUSG00000035623.15|Rsf1	1252.4	-0.0962344	0.158954	-0.605423	0.544898	0.775196
ENSMUSG00000020284.17|Cfap410	253.685	0.147526	0.243707	0.605343	0.544951	0.775208
ENSMUSG00000020232.18|Hmg20b	1780.35	-0.0886476	0.146475	-0.605206	0.545042	0.775274
ENSMUSG00000016554.10|Eif3d	3405.14	0.107772	0.178153	0.604941	0.545218	0.775315
ENSMUSG00000032875.9|Arhgef17	411.519	-0.145498	0.24051	-0.604957	0.545208	0.775315
ENSMUSG00000033147.17|Slc22a15	661.295	-0.218169	0.360596	-0.605021	0.545165	0.775315
ENSMUSG00000097987.2|Gm17786	19.9975	-0.355247	0.587289	-0.604894	0.54525	0.775315
ENSMUSG00000042515.14|Pwwp3b	21.841	0.476049	0.787529	0.604485	0.545522	0.775638
ENSMUSG00000020801.9|Med31	137.629	-0.178492	0.295366	-0.604307	0.54564	0.775706
ENSMUSG00000034037.15|Fgd5	623.615	-0.135134	0.223628	-0.604278	0.545659	0.775706
ENSMUSG00000026565.19|Pou2f1	1132.24	-0.124839	0.20672	-0.603903	0.545908	0.775997
ENSMUSG00000000416.17|Cttnbp2	25.2786	-0.375506	0.622114	-0.603598	0.546111	0.776095
ENSMUSG00000031119.5|Gpc4	2920.17	0.0751002	0.12441	0.603653	0.546075	0.776095
ENSMUSG00000040532.15|Abhd11	1485.15	-0.0899744	0.14906	-0.60361	0.546103	0.776095
ENSMUSG00000018239.10|Zcchc10	129.801	0.219049	0.363005	0.603433	0.546221	0.776187
ENSMUSG00000113756.2|Gm18025	65.3967	-0.210492	0.348968	-0.603182	0.546387	0.776361
ENSMUSG00000113529.2|Gm47484	238.377	-0.782417	1.29739	-0.603071	0.546462	0.776402
ENSMUSG00000024177.10|Nme4	44.1863	0.329919	0.54721	0.602911	0.546568	0.77649
ENSMUSG00000033361.14|Prrg3	61.5069	0.257717	0.427589	0.602723	0.546693	0.776604
ENSMUSG00000027082.16|Tfpi	458.97	0.101282	0.168207	0.602126	0.547091	0.777014
ENSMUSG00000032058.15|Ppp2r1b	1099.75	0.0899541	0.149404	0.602087	0.547116	0.777014
ENSMUSG00000049164.8|Zfp518a	806.081	0.140387	0.23313	0.602182	0.547053	0.777014
ENSMUSG00000055200.8|Sertad3	211.572	-0.225849	0.375174	-0.601984	0.547185	0.777048
ENSMUSG00000094786.2|Gm14403	403.3	-0.244985	0.40712	-0.601751	0.54734	0.777078
ENSMUSG00000101834.2|Gm5829	45.9847	-0.269284	0.447458	-0.601808	0.547302	0.777078
ENSMUSG00000115448.2|Gm21178	52.9091	-0.23708	0.393932	-0.60183	0.547287	0.777078
ENSMUSG00000024824.8|Rad9a	280.742	-0.146387	0.243381	-0.601472	0.547526	0.77712
ENSMUSG00000037601.12|Nme1	2722.52	-0.129441	0.215199	-0.601491	0.547513	0.77712
ENSMUSG00000057181.16|5730455P16Rik	955.735	-0.110139	0.183089	-0.601557	0.547469	0.77712
ENSMUSG00000099689.7|Zfp383	251.298	0.151886	0.252538	0.601437	0.547549	0.77712
ENSMUSG00000050447.16|Lypd6	16.4727	-0.483668	0.804526	-0.601184	0.547718	0.77714
ENSMUSG00000081303.3|Gm16011	15.3195	0.694956	1.15605	0.601147	0.547742	0.77714
ENSMUSG00000102611.2|Gm37847	19.4608	-0.377362	0.627717	-0.601165	0.54773	0.77714
ENSMUSG00000104559.2|Gm43118	29.2131	-1.63039	2.71205	-0.601165	0.54773	0.77714
ENSMUSG00000031660.15|Brd7	1767.34	-0.0748884	0.124657	-0.600756	0.548002	0.777446
ENSMUSG00000037012.19|Hk1	257.729	0.156437	0.26043	0.600685	0.54805	0.77745
ENSMUSG00000024970.6|Spindoc	178.081	0.133409	0.222152	0.600529	0.548153	0.777473
ENSMUSG00000085154.9|C130046K22Rik	164.585	0.166581	0.277392	0.600525	0.548156	0.777473
ENSMUSG00000024891.7|Slc29a2	56.3607	0.242258	0.403579	0.600275	0.548323	0.777646
ENSMUSG00000005886.15|Ncoa2	3938.99	0.0678091	0.112999	0.600086	0.548449	0.777716
ENSMUSG00000038429.11|Usp5	3544.81	-0.0708109	0.118005	-0.600067	0.548462	0.777716
ENSMUSG00000040795.13|Iqcc	409.384	-0.121223	0.202155	-0.599654	0.548737	0.778042
ENSMUSG00000098123.2|Gm4518	334.614	-0.112997	0.188468	-0.599553	0.548804	0.778074
ENSMUSG00000118603.2|Gm52989	16.302	0.473898	0.790674	0.59936	0.548933	0.778194
ENSMUSG00000032744.5|Heyl	204.196	-0.153927	0.256894	-0.599183	0.549051	0.778297
ENSMUSG00000106864.4|Gtf3c2	3163.54	-0.0786202	0.131231	-0.599096	0.549109	0.778315
ENSMUSG00000003269.19|Cyth2	934.769	0.10357	0.17299	0.598707	0.549369	0.778429
ENSMUSG00000033106.7|Slc7a6os	902.103	-0.0877641	0.146567	-0.598797	0.549309	0.778429
ENSMUSG00000081325.2|Gm12599	44.8794	-0.264816	0.442272	-0.598764	0.549331	0.778429
ENSMUSG00000098559.3|Gm15013	14.6274	-0.417145	0.696692	-0.598751	0.549339	0.778429
ENSMUSG00000041353.13|Tmem29	443.386	-0.097482	0.162974	-0.598144	0.549744	0.778706
ENSMUSG00000085337.2|Gm15964	18.5374	0.681276	1.13887	0.598201	0.549706	0.778706
ENSMUSG00000087612.2|A230005M16Rik	20.6085	0.556931	0.930841	0.59831	0.549633	0.778706
ENSMUSG00000093769.5|H3c14	656.925	0.931199	1.5565	0.598264	0.549664	0.778706
ENSMUSG00000025077.15|Dclre1a	885.795	0.132937	0.222349	0.597875	0.549923	0.778792
ENSMUSG00000037822.13|Smim14	3524.95	-0.143688	0.24034	-0.597851	0.549939	0.778792
ENSMUSG00000111282.2|Gm47528	60.455	0.992123	1.65947	0.597857	0.549935	0.778792
ENSMUSG00000026611.18|Spata17	20.8294	0.436064	0.7299	0.597431	0.55022	0.778835
ENSMUSG00000028879.5|Stx12	1121.66	-0.110819	0.18552	-0.597344	0.550278	0.778835
ENSMUSG00000029388.15|Eif2b1	948.137	0.104456	0.174846	0.597418	0.550228	0.778835
ENSMUSG00000049881.15|2810025M15Rik	203.077	-0.14831	0.248182	-0.597583	0.550118	0.778835
ENSMUSG00000050919.11|Zfp366	216.111	0.161504	0.270394	0.597293	0.550312	0.778835
ENSMUSG00000071454.14|Dtnb	1186.83	-0.0843486	0.14124	-0.597201	0.550373	0.778835
ENSMUSG00000071757.11|Zhx2	1252.91	-0.12405	0.207706	-0.59724	0.550347	0.778835
ENSMUSG00000105641.2|Gm5853	24.3343	-0.320036	0.535886	-0.597209	0.550368	0.778835
ENSMUSG00000114253.3|Gm47798	200.466	0.194015	0.324828	0.597284	0.550318	0.778835
ENSMUSG00000028788.15|Ptp4a2	6706.33	0.0737161	0.123502	0.596883	0.550585	0.778944
ENSMUSG00000041037.9|Irgq	1863.39	-0.103187	0.172867	-0.596914	0.550565	0.778944
ENSMUSG00000074151.14|Nlrc5	1427.64	-0.11995	0.200915	-0.597017	0.550496	0.778944
ENSMUSG00000028954.12|Nub1	2303.64	0.0913484	0.153088	0.596706	0.550704	0.778998
ENSMUSG00000046985.12|Tapt1	3428.19	0.109883	0.184154	0.596692	0.550713	0.778998
ENSMUSG00000022174.9|Dad1	2427.37	-0.0735323	0.123252	-0.5966	0.550774	0.779022
ENSMUSG00000030779.17|Rbbp6	3196.71	-0.0887467	0.148853	-0.596205	0.551038	0.779204
ENSMUSG00000045671.18|Spred2	855.738	0.131478	0.220506	0.596258	0.551003	0.779204
ENSMUSG00000050587.15|Lrrc4c	74.5704	-0.301763	0.50613	-0.596216	0.551031	0.779204
ENSMUSG00000021177.17|Tdp1	179.63	-0.145658	0.244353	-0.596096	0.551111	0.779244
ENSMUSG00000038026.13|Kcnj9	16.0339	0.445832	0.748678	0.595493	0.551514	0.779672
ENSMUSG00000047669.9|Msl3l2	76.1992	0.236245	0.396757	0.595441	0.551549	0.779672
ENSMUSG00000087143.11|A830082K12Rik	20.4394	-0.384608	0.645819	-0.595535	0.551486	0.779672
ENSMUSG00000014856.13|Tmem208	1194.83	-0.0765791	0.12866	-0.595204	0.551707	0.779832
ENSMUSG00000027550.15|Lrrcc1	223.42	0.198647	0.333902	0.594928	0.551892	0.780029
ENSMUSG00000068923.15|Syt11	308.234	0.192383	0.323409	0.594861	0.551936	0.780029
ENSMUSG00000050271.13|Prag1	96.7523	0.298979	0.502711	0.594734	0.552021	0.780063
ENSMUSG00000114102.2|Gm48048	58.8181	0.218012	0.366598	0.594691	0.55205	0.780063
ENSMUSG00000028857.17|Tmem222	952.759	0.0914096	0.153777	0.594429	0.552225	0.78019
ENSMUSG00000118197.2|Gm20762	25.3471	-0.316191	0.53193	-0.594422	0.55223	0.78019
ENSMUSG00000010721.16|Lmbr1	258.559	0.113753	0.191645	0.593561	0.552806	0.78021
ENSMUSG00000021275.17|Tecpr2	1433.23	0.119126	0.200457	0.594273	0.55233	0.78021
ENSMUSG00000023795.18|Pisd-ps2	31.5353	0.376025	0.63288	0.59415	0.552412	0.78021
ENSMUSG00000024101.16|Washc1	862.408	-0.100759	0.169719	-0.593683	0.552724	0.78021
ENSMUSG00000024298.16|Zfp871	5907.7	-0.116971	0.197009	-0.593733	0.55269	0.78021
ENSMUSG00000025213.12|Kazald1	57.7124	0.269782	0.454114	0.594083	0.552456	0.78021
ENSMUSG00000027285.14|Haus2	589.111	-0.107716	0.18148	-0.593542	0.552818	0.78021
ENSMUSG00000037536.15|Fbxo34	1080.23	0.104471	0.175869	0.594031	0.552492	0.78021
ENSMUSG00000052229.6|Gpr17	21.7531	-2.11054	3.5543	-0.593798	0.552647	0.78021
ENSMUSG00000066306.14|Numa1	4881.42	-0.0714221	0.120335	-0.593527	0.552828	0.78021
ENSMUSG00000086763.3|Plxna4os1	21.7684	0.61961	1.04374	0.593644	0.55275	0.78021
ENSMUSG00000095366.3|Gm21860	24.9545	0.454316	0.76505	0.593839	0.55262	0.78021
ENSMUSG00000105896.2|Gm43311	16.5439	0.578079	0.973536	0.593793	0.552651	0.78021
ENSMUSG00000000301.17|Pemt	13174.8	-0.0863926	0.145585	-0.593419	0.552901	0.780239
ENSMUSG00000101970.10|Chaserr	507.575	-0.12442	0.209686	-0.593361	0.552939	0.780239
ENSMUSG00000038127.16|Ccdc50	3959.62	0.0920588	0.155385	0.592458	0.553544	0.781029
ENSMUSG00000029176.14|Anapc4	848.073	0.0861308	0.145409	0.592336	0.553626	0.781081
ENSMUSG00000001229.10|Dpp9	5315.59	0.0810476	0.136995	0.591611	0.554111	0.781082
ENSMUSG00000022197.17|Pdzd2	79.176	-0.208784	0.352917	-0.591595	0.554122	0.781082
ENSMUSG00000028207.19|Asph	2642.5	-0.119303	0.201516	-0.592025	0.553834	0.781082
ENSMUSG00000032714.7|Syde1	277.352	0.1575	0.266052	0.591988	0.553859	0.781082
ENSMUSG00000032839.14|Trpc1	31.5523	-0.304383	0.51447	-0.591644	0.554089	0.781082
ENSMUSG00000050921.13|P2ry10	17.3658	0.65212	1.10196	0.591782	0.553996	0.781082
ENSMUSG00000081113.2|Gm7308	57.6372	0.253717	0.428652	0.591894	0.553921	0.781082
ENSMUSG00000084183.2|Gm12009	50.8126	-0.2418	0.408714	-0.591611	0.554111	0.781082
ENSMUSG00000116704.2|Gm5491	25.4738	-0.309158	0.522116	-0.592126	0.553766	0.781082
ENSMUSG00000120240.1|Gm56968	14.144	-0.56062	0.946931	-0.592038	0.553825	0.781082
ENSMUSG00000120900.1|Gm56667	17.0114	0.435194	0.73515	0.59198	0.553864	0.781082
ENSMUSG00000051184.8|Zfp524	651.501	0.0856543	0.144805	0.591515	0.554175	0.781094
ENSMUSG00000018932.10|Map2k3	3458.4	0.0904353	0.152979	0.591162	0.554412	0.781113
ENSMUSG00000031954.7|Cfdp1	1671.85	-0.0739757	0.125113	-0.59127	0.55434	0.781113
ENSMUSG00000037395.17|Rcor3	709.912	-0.0969854	0.16406	-0.591159	0.554414	0.781113
ENSMUSG00000075595.10|Zfp652	4171.36	-0.116585	0.197203	-0.591192	0.554392	0.781113
ENSMUSG00000120793.1|Gm39167	23.2169	0.350026	0.592021	0.591239	0.55436	0.781113
ENSMUSG00000015843.11|Rxrg	347.361	0.197264	0.333744	0.591064	0.554477	0.781139
ENSMUSG00000096727.4|Psmb9	692.048	0.140032	0.237126	0.59054	0.554828	0.78157
ENSMUSG00000109350.2|Apoc2l	6529.9	0.156415	0.2649	0.590468	0.554877	0.781575
ENSMUSG00000036019.9|Tmtc2	386.406	-0.102699	0.173968	-0.590337	0.554965	0.781636
ENSMUSG00000097748.2|Gm26533	43.0769	-1.33592	2.26342	-0.590222	0.555042	0.78168
ENSMUSG00000091223.3|Gm8775	153.331	-0.161114	0.273063	-0.590024	0.555174	0.781804
ENSMUSG00000089678.9|Agxt2	6274.78	-0.083338	0.141293	-0.589824	0.555309	0.78193
ENSMUSG00000020651.9|Slc26a4	26.1686	1.44532	2.45132	0.589607	0.555454	0.781996
ENSMUSG00000020728.18|Cep112	17.5069	0.457383	0.775714	0.589628	0.55544	0.781996
ENSMUSG00000092592.2|Gm20449	21.764	0.458146	0.777108	0.589552	0.555491	0.781996
ENSMUSG00000020599.14|Rgs9	32.6631	-0.348416	0.591387	-0.58915	0.555761	0.782108
ENSMUSG00000021807.7|Rtraf	2676.85	-0.0860424	0.146001	-0.589328	0.555641	0.782108
ENSMUSG00000022957.21|Itsn1	2529.16	0.095455	0.162018	0.589162	0.555752	0.782108
ENSMUSG00000039852.18|Rere	2913.2	0.0638214	0.108326	0.58916	0.555754	0.782108
ENSMUSG00000071793.14|2610005L07Rik	17.5749	-0.364654	0.619005	-0.589097	0.555796	0.782108
ENSMUSG00000007613.16|Tgfbr1	1853.18	0.122761	0.208515	0.588741	0.556035	0.782297
ENSMUSG00000020290.15|Xpo1	2177.07	-0.158116	0.268587	-0.588695	0.556066	0.782297
ENSMUSG00000032536.13|Trak1	4793.63	-0.0768412	0.130508	-0.588783	0.556007	0.782297
ENSMUSG00000053799.9|Exoc6	1272.41	0.0965221	0.163978	0.588628	0.556111	0.782297
ENSMUSG00000022220.15|Adcy4	408.751	0.152252	0.25874	0.588438	0.556238	0.782311
ENSMUSG00000022792.17|Yars2	921.648	0.0864964	0.147007	0.588382	0.556276	0.782311
ENSMUSG00000031156.19|Slc35a2	739.075	-0.0842748	0.143243	-0.588334	0.556308	0.782311
ENSMUSG00000031922.13|Cep57	571	0.0944452	0.160545	0.588278	0.556346	0.782311
ENSMUSG00000041168.11|Lonp1	7896.26	0.078874	0.134034	0.588465	0.55622	0.782311
ENSMUSG00000027324.2|Rpusd2	162.696	0.148858	0.253094	0.588156	0.556428	0.782362
ENSMUSG00000000600.16|Krit1	1296.35	-0.0780211	0.132687	-0.588011	0.556525	0.782419
ENSMUSG00000040003.19|Magi2	16.7141	0.414107	0.704337	0.587939	0.556573	0.782419
ENSMUSG00000053461.10|Hhipl2	26.041	0.533453	0.907413	0.587884	0.55661	0.782419
ENSMUSG00000081952.2|Gm12178	63.8887	-0.232724	0.395906	-0.587827	0.556648	0.782419
ENSMUSG00000024131.9|Slc3a1	2658.73	-0.134217	0.228394	-0.587655	0.556764	0.782518
ENSMUSG00000113871.2|Gm48349	14.848	0.4762	0.810508	0.587533	0.556846	0.78257
ENSMUSG00000029992.15|Gfpt1	2597.57	0.196489	0.334596	0.587242	0.557041	0.782781
ENSMUSG00000005958.16|Ephb3	26.6359	-0.349677	0.59596	-0.586746	0.557374	0.783122
ENSMUSG00000117505.2|Gm9993	36.0293	-0.305902	0.521306	-0.5868	0.557338	0.783122
ENSMUSG00000022537.19|Tmem44	252.495	-0.140607	0.239908	-0.586088	0.557817	0.783317
ENSMUSG00000027742.14|Cog6	1399.63	-0.0882062	0.150456	-0.586259	0.557701	0.783317
ENSMUSG00000038143.17|Stox2	139.521	0.184528	0.31484	0.5861	0.557808	0.783317
ENSMUSG00000060397.7|Zfp128	133.141	-0.187853	0.320325	-0.586445	0.557577	0.783317
ENSMUSG00000070697.5|Utp3	1510.52	0.117224	0.199999	0.586123	0.557793	0.783317
ENSMUSG00000109378.2|Gm49396	626.429	0.126673	0.216139	0.58607	0.557829	0.783317
ENSMUSG00000110997.2|2610028D06Rik	16.4708	0.428389	0.730909	0.586105	0.557805	0.783317
ENSMUSG00000029684.15|Wasl	4073.57	0.0715931	0.122195	0.585892	0.557948	0.783421
ENSMUSG00000116564.2|Riok2	1448.87	0.102066	0.174272	0.58567	0.558097	0.783567
ENSMUSG00000092981.3|Mir5125	117.383	-0.198497	0.339061	-0.585431	0.558258	0.783729
ENSMUSG00000034342.10|Cbl	1492.51	0.0890469	0.152195	0.585085	0.55849	0.783992
ENSMUSG00000030870.13|Ubfd1	2301.01	-0.131808	0.225402	-0.584767	0.558704	0.78412
ENSMUSG00000047875.7|Gpr157	310.746	-0.117103	0.200262	-0.584748	0.558717	0.78412
ENSMUSG00000084098.2|Gm13422	46.2663	0.25067	0.428634	0.584812	0.558674	0.78412
ENSMUSG00000026276.21|Septin2	2132.67	-0.178175	0.304919	-0.584336	0.558994	0.784207
ENSMUSG00000041408.19|Wapl	5543.79	0.0932024	0.159506	0.58432	0.559005	0.784207
ENSMUSG00000050357.10|Carmil2	36.5484	0.296918	0.508046	0.584431	0.55893	0.784207
ENSMUSG00000082729.4|Gm14845	27.9743	0.35224	0.602679	0.584456	0.558913	0.784207
ENSMUSG00000120025.1|Gm56824	66.3556	-0.285213	0.487952	-0.584511	0.558876	0.784207
ENSMUSG00000105655.2|Gm42659	26.56	0.317636	0.543911	0.583985	0.55923	0.78446
ENSMUSG00000030745.10|Il21r	38.7655	0.404735	0.693186	0.583877	0.559303	0.784499
ENSMUSG00000032060.11|Cryab	154.811	-0.158807	0.272107	-0.58362	0.559476	0.784677
ENSMUSG00000013076.18|Amotl1	1099.75	-0.129145	0.221472	-0.583122	0.559811	0.784957
ENSMUSG00000032621.9|Srek1	1853.33	0.0777666	0.133344	0.583202	0.559758	0.784957
ENSMUSG00000067235.15|H2-Q10	103132	-0.0764167	0.131038	-0.583166	0.559782	0.784957
ENSMUSG00000001420.14|Tmem79	80.4655	-0.256505	0.440114	-0.582814	0.560019	0.785185
ENSMUSG00000074882.4|Cyp2c68	18341.9	-0.136477	0.234266	-0.582574	0.56018	0.785348
ENSMUSG00000040957.16|Cables1	183.827	-0.372103	0.639025	-0.582299	0.560366	0.785481
ENSMUSG00000050600.6|Zfp831	23.9609	0.317441	0.545096	0.582358	0.560326	0.785481
ENSMUSG00000066232.5|Ipo7	6420.26	0.0928229	0.159445	0.582164	0.560456	0.785537
ENSMUSG00000100351.2|Gm7867	64.3439	-0.199474	0.342678	-0.582104	0.560496	0.785537
ENSMUSG00000063087.16|Gm10125	14.7349	0.4547	0.781381	0.581918	0.560622	0.785646
ENSMUSG00000113664.2|Gm47184	20.7414	-0.355038	0.610183	-0.581854	0.560665	0.785646
ENSMUSG00000000916.16|Nsun5	544.362	0.110393	0.189859	0.581445	0.560941	0.785715
ENSMUSG00000022013.5|Dnajc15	1072.6	-0.0937929	0.161276	-0.581566	0.560859	0.785715
ENSMUSG00000032028.16|Nxpe2	1198.87	-0.159115	0.273608	-0.581543	0.560875	0.785715
ENSMUSG00000039552.15|Rsph4a	27.0101	-2.1722	3.73562	-0.581484	0.560914	0.785715
ENSMUSG00000061983.8|Rps12	2435.69	0.110563	0.190088	0.581643	0.560807	0.785715
ENSMUSG00000008036.12|Ap2s1	2096.77	0.0709837	0.122118	0.581272	0.561057	0.785815
ENSMUSG00000107911.2|Gm7565	14.3464	-0.397623	0.684207	-0.581143	0.561144	0.785873
ENSMUSG00000045625.6|Pigz	21.0636	0.390664	0.672452	0.580954	0.561271	0.785988
ENSMUSG00000048550.18|Thnsl1	262.125	0.134263	0.231167	0.580804	0.561373	0.786003
ENSMUSG00000052942.14|Glis3	61.0887	0.282146	0.485761	0.580834	0.561353	0.786003
ENSMUSG00000005687.15|Bcas2	1107.08	0.0757699	0.130501	0.580607	0.561506	0.786126
ENSMUSG00000020630.10|Rnaseh1	267.008	0.127831	0.220201	0.580522	0.561562	0.786131
ENSMUSG00000029310.14|Nudt9	1912.99	0.0672373	0.115833	0.580467	0.561599	0.786131
ENSMUSG00000022122.16|Ednrb	797.93	0.121679	0.209666	0.580346	0.561681	0.786151
ENSMUSG00000026254.18|Eif4e2	2275.37	0.0692555	0.119349	0.58028	0.561726	0.786151
ENSMUSG00000027206.14|Cops2	3091.02	0.0664993	0.114612	0.580212	0.561771	0.786151
ENSMUSG00000029625.17|Cpsf4	833.215	-0.102116	0.176009	-0.580177	0.561795	0.786151
ENSMUSG00000030298.11|Sec13	2881.57	0.127821	0.220388	0.579982	0.561927	0.786174
ENSMUSG00000039908.15|Slc26a11	340.659	-0.143176	0.246868	-0.579968	0.561936	0.786174
ENSMUSG00000062866.17|Phactr2	626.877	0.107294	0.185005	0.579951	0.561948	0.786174
ENSMUSG00000008318.11|Relt	33.7914	0.440155	0.759214	0.57975	0.562083	0.7863
ENSMUSG00000086968.10|4933431E20Rik	312.272	0.180107	0.310879	0.579348	0.562355	0.786617
ENSMUSG00000038065.14|Mturn	193.857	0.187717	0.324322	0.578798	0.562726	0.786761
ENSMUSG00000070495.12|Ctcfl	46.198	0.663984	1.14719	0.578792	0.56273	0.786761
ENSMUSG00000070923.5|Klhl9	3125.29	0.0799746	0.138175	0.578791	0.56273	0.786761
ENSMUSG00000090919.7|Pabpc4l	24.5542	-0.430353	0.74316	-0.579085	0.562532	0.786761
ENSMUSG00000106290.2|Gm43429	74.2355	-0.238753	0.412364	-0.578987	0.562598	0.786761
ENSMUSG00000111666.2|Gm30849	21.5147	-0.386154	0.667154	-0.578808	0.562719	0.786761
ENSMUSG00000025871.19|4833439L19Rik	4441.19	0.091889	0.158797	0.578657	0.56282	0.786812
ENSMUSG00000094594.3|Tpd52-ps	39.6295	0.277355	0.479354	0.578602	0.562857	0.786812
ENSMUSG00000114907.2|Gm47794	22.4552	-0.34946	0.604051	-0.578527	0.562908	0.78682
ENSMUSG00000074516.7|Gm10709	583.643	-0.10055	0.173859	-0.578342	0.563033	0.786931
ENSMUSG00000048592.10|Gm5946	30.9518	-0.295775	0.511664	-0.578065	0.56322	0.787125
ENSMUSG00000102117.2|Rpsa-ps1	83.5822	-0.190589	0.329738	-0.578002	0.563263	0.787125
ENSMUSG00000117047.2|Gm5230	23.1145	-0.373046	0.645647	-0.577785	0.563409	0.787266
ENSMUSG00000047565.6|Acot10	25.7011	0.331313	0.573719	0.577484	0.563612	0.787424
ENSMUSG00000086682.3|Gm16023	28.848	-0.441224	0.763994	-0.577523	0.563586	0.787424
ENSMUSG00000013997.11|Nit1	5159.6	-0.0831392	0.144013	-0.577302	0.563735	0.787497
ENSMUSG00000026556.17|Vangl2	42.665	-0.2707	0.469312	-0.576801	0.564074	0.787497
ENSMUSG00000033392.17|Clasp2	758.901	-0.140613	0.243725	-0.576933	0.563984	0.787497
ENSMUSG00000035845.18|Alg12	745.946	-0.194592	0.337146	-0.577176	0.563821	0.787497
ENSMUSG00000039509.9|Nup133	563.02	0.0922747	0.159904	0.577064	0.563896	0.787497
ENSMUSG00000071102.2|Gm10313	126.04	-0.181343	0.314212	-0.577135	0.563849	0.787497
ENSMUSG00000079671.10|2610203C22Rik	40.5216	0.360413	0.624821	0.576826	0.564057	0.787497
ENSMUSG00000083097.4|Gm14494	431.399	-0.114566	0.198556	-0.576999	0.56394	0.787497
ENSMUSG00000097628.2|Gm2383	34.9565	-0.274017	0.47495	-0.576938	0.563981	0.787497
ENSMUSG00000044337.6|Ackr3	51.1345	0.265018	0.459808	0.576366	0.564368	0.787845
ENSMUSG00000096199.3|Ptrhd1	283.712	0.127013	0.220438	0.576184	0.564491	0.787953
ENSMUSG00000034667.9|Xpot	5908.74	0.0782216	0.135852	0.575786	0.56476	0.788139
ENSMUSG00000081884.2|Gm11821	17.4129	0.469854	0.815849	0.575908	0.564677	0.788139
ENSMUSG00000100153.3|Ppp1ccb	975.6	-0.102264	0.1776	-0.575809	0.564744	0.788139
ENSMUSG00000017692.9|Rhbdl3	14.2068	0.433502	0.753123	0.575606	0.564882	0.788245
ENSMUSG00000024205.8|Rpl36-ps2	403.17	0.179464	0.311898	0.575392	0.565026	0.788384
ENSMUSG00000025817.14|Nudt5	940.102	0.106122	0.184491	0.575217	0.565145	0.788485
ENSMUSG00000038506.14|Dcun1d2	997.071	0.101244	0.176067	0.575028	0.565272	0.7886
ENSMUSG00000034687.9|Fras1	405.83	0.132848	0.23108	0.574898	0.56536	0.788659
ENSMUSG00000047221.6|Fam185a	484.448	-0.125292	0.217964	-0.574829	0.565407	0.788661
ENSMUSG00000106208.2|Gm4734	16.2932	-0.418128	0.727751	-0.574549	0.565596	0.788862
ENSMUSG00000039531.9|Zup1	364.296	-0.148994	0.259401	-0.574377	0.565713	0.788888
ENSMUSG00000082419.4|Gm11425	241.468	-0.147912	0.257535	-0.574337	0.56574	0.788888
ENSMUSG00000120569.1|Gm57083	30.8127	0.335086	0.583448	0.574319	0.565752	0.788888
ENSMUSG00000100017.3|2410022M11Rik	158.042	0.201113	0.350248	0.574202	0.565831	0.788936
ENSMUSG00000018861.9|Fdxr	1080.78	0.0876369	0.15266	0.574066	0.565923	0.788937
ENSMUSG00000030180.16|Kdm5a	2054.08	0.0778683	0.135638	0.574088	0.565909	0.788937
ENSMUSG00000027303.19|Ptpra	2300.72	-0.0674174	0.117567	-0.573438	0.566348	0.789039
ENSMUSG00000033751.6|Gadd45gip1	1869.16	-0.118087	0.205917	-0.573469	0.566327	0.789039
ENSMUSG00000037552.18|Plekhg2	569.916	0.103211	0.179865	0.573823	0.566088	0.789039
ENSMUSG00000037904.15|Ankrd9	186.552	-0.213405	0.372077	-0.573549	0.566273	0.789039
ENSMUSG00000038822.16|Hace1	288.113	0.159412	0.277847	0.573738	0.566145	0.789039
ENSMUSG00000042842.12|Serpinb6b	168.64	0.24176	0.42166	0.573353	0.566406	0.789039
ENSMUSG00000068479.6|Mfap1a	1117.2	0.108957	0.189981	0.573515	0.566296	0.789039
ENSMUSG00000097743.2|Gm16973	111.09	-0.183477	0.319996	-0.573371	0.566394	0.789039
ENSMUSG00000112145.2|Gm6218	22.2747	0.328112	0.571976	0.573646	0.566207	0.789039
ENSMUSG00000033938.6|Ndufb7	3105.27	-0.0827632	0.144405	-0.573133	0.566554	0.789183
ENSMUSG00000027805.17|Pfn2	103.591	0.179165	0.312725	0.572914	0.566703	0.789263
ENSMUSG00000087187.3|Gm13431	30.3719	0.422518	0.737452	0.572943	0.566683	0.789263
ENSMUSG00000032011.6|Thy1	84.6022	0.233863	0.408295	0.57278	0.566793	0.789326
ENSMUSG00000022105.7|Rb1	692.096	-0.0976463	0.170538	-0.572578	0.566931	0.789453
ENSMUSG00000001052.16|Sec24b	1758.79	0.0697894	0.121946	0.572297	0.56712	0.789655
ENSMUSG00000048661.15|Lemd3	900.861	-0.0936928	0.163738	-0.572212	0.567178	0.789672
ENSMUSG00000029490.5|Mfsd7a	316.933	0.196354	0.343254	0.572038	0.567296	0.789698
ENSMUSG00000081262.2|Gm12261	41.3647	-0.271131	0.473914	-0.572111	0.567247	0.789698
ENSMUSG00000095865.2|Gm13237	13.7292	0.425061	0.743136	0.571982	0.567334	0.789698
ENSMUSG00000075033.5|Nxpe3	49.7892	0.277513	0.485411	0.571708	0.56752	0.78983
ENSMUSG00000112550.2|Gm6627	149.791	0.226035	0.395322	0.571774	0.567475	0.78983
ENSMUSG00000022812.15|Gsk3b	2421.34	0.100772	0.176324	0.571518	0.567649	0.789946
ENSMUSG00000060183.8|Cxcl11	417.501	0.188005	0.329023	0.571405	0.567725	0.789958
ENSMUSG00000090171.2|Ugt1a2	903.269	0.731191	1.27971	0.571371	0.567748	0.789958
ENSMUSG00000022253.18|Nadk2	10307.5	-0.0852328	0.149255	-0.571054	0.567963	0.790157
ENSMUSG00000060450.15|Rnf14	3602.46	0.0741321	0.129823	0.571025	0.567982	0.790157
ENSMUSG00000021318.16|Gli3	36.2514	0.311601	0.546265	0.570422	0.568392	0.790224
ENSMUSG00000026854.17|Usp20	397.344	-0.124646	0.218504	-0.570453	0.568371	0.790224
ENSMUSG00000027399.2|Il1a	344.056	0.19204	0.336583	0.57056	0.568298	0.790224
ENSMUSG00000027751.14|Supt20	1184.38	-0.115822	0.203042	-0.570436	0.568382	0.790224
ENSMUSG00000037278.10|Tmem97	3563.07	0.104399	0.183023	0.570418	0.568394	0.790224
ENSMUSG00000054455.6|Vapb	4633.72	-0.0715619	0.125379	-0.570763	0.56816	0.790224
ENSMUSG00000067369.13|Trmt2b	1472.03	-0.0830827	0.14559	-0.570662	0.568229	0.790224
ENSMUSG00000087528.2|9830144P21Rik	25.8857	0.661752	1.15964	0.570654	0.568234	0.790224
ENSMUSG00000020038.11|Cry1	3262.81	0.113906	0.199723	0.57032	0.56846	0.790252
ENSMUSG00000072623.7|Zfp9	319.231	0.298246	0.523161	0.570085	0.56862	0.790401
ENSMUSG00000115248.2|Gm49037	98.7152	0.185724	0.325816	0.570028	0.568659	0.790401
ENSMUSG00000030249.16|Abcc9	2136.09	0.110985	0.194724	0.569959	0.568705	0.790403
ENSMUSG00000034981.10|Parm1	21.0941	0.357506	0.62739	0.569832	0.568792	0.790459
ENSMUSG00000049107.14|Ntf3	22.2567	-0.362234	0.635865	-0.569671	0.568901	0.790547
ENSMUSG00000022329.16|Stk3	489.633	-0.110392	0.193813	-0.569582	0.568961	0.790568
ENSMUSG00000048732.6|Klhl11	181.252	0.159667	0.28037	0.569486	0.569026	0.790595
ENSMUSG00000025958.15|Creb1	1188.12	-0.086357	0.151744	-0.569097	0.56929	0.790772
ENSMUSG00000036893.18|Ehmt1	1720.17	0.0909653	0.159826	0.569152	0.569253	0.790772
ENSMUSG00000056211.14|R3hdm1	1906.8	0.101203	0.177807	0.569175	0.569238	0.790772
ENSMUSG00000101452.2|Gm28530	51.0759	0.227604	0.399994	0.569018	0.569344	0.790783
ENSMUSG00000101959.2|Ldhal6b	17.7167	-0.389442	0.684783	-0.568709	0.569553	0.791011
ENSMUSG00000036733.17|Rbm42	1492.58	0.0970381	0.170691	0.568502	0.569694	0.791017
ENSMUSG00000037364.13|Srrt	3320.78	0.0795868	0.13998	0.56856	0.569655	0.791017
ENSMUSG00000054764.10|Mtnr1a	48.9193	0.347529	0.611181	0.568619	0.569615	0.791017
ENSMUSG00000059714.14|Flot1	593.002	-0.164193	0.288881	-0.568374	0.569781	0.791037
ENSMUSG00000074863.6|Platr25	66.7167	0.273128	0.480567	0.568345	0.5698	0.791037
ENSMUSG00000032702.17|Kank1	4079.6	-0.0679286	0.119559	-0.568161	0.569926	0.791148
ENSMUSG00000015467.15|Egfl8	31.3076	0.340268	0.599023	0.568039	0.570009	0.7912
ENSMUSG00000033628.16|Pik3c3	1006.26	-0.0781515	0.137717	-0.567479	0.570389	0.791601
ENSMUSG00000048232.13|Fbxo10	85.2165	0.295187	0.520113	0.567543	0.570345	0.791601
ENSMUSG00000033055.13|Ankrd54	567.089	0.109427	0.192906	0.567255	0.570541	0.791749
ENSMUSG00000001082.13|Mfsd10	229.866	0.165425	0.291733	0.567041	0.570687	0.791761
ENSMUSG00000032579.15|Hemk1	547.185	-0.113628	0.200347	-0.567157	0.570608	0.791761
ENSMUSG00000086332.3|4930480G23Rik	37.088	0.326952	0.576536	0.567097	0.570648	0.791761
ENSMUSG00000056579.19|Tug1	3163.21	0.0707072	0.124729	0.566886	0.570792	0.791843
ENSMUSG00000000120.7|Ngfr	427.676	-0.207923	0.367094	-0.566403	0.57112	0.791855
ENSMUSG00000022043.20|Trim35	353.163	0.157876	0.278624	0.566626	0.570968	0.791855
ENSMUSG00000028709.4|Mob3c	913.091	0.0937125	0.165358	0.566726	0.5709	0.791855
ENSMUSG00000042215.9|Bag2	101.572	-0.183024	0.323096	-0.566469	0.571075	0.791855
ENSMUSG00000061143.16|Maml3	178.765	-0.176551	0.311647	-0.566509	0.571048	0.791855
ENSMUSG00000100954.7|Gm10138	59.7091	-0.305345	0.539081	-0.566417	0.57111	0.791855
ENSMUSG00000110617.2|Gm5910	65.8621	0.212821	0.375738	0.566409	0.571116	0.791855
ENSMUSG00000018999.15|Slc35b4	1571.43	-0.068839	0.121643	-0.565912	0.571454	0.792002
ENSMUSG00000030166.15|Rad52	284.821	0.127549	0.22537	0.565954	0.571425	0.792002
ENSMUSG00000056687.11|Gm11696	37.7178	0.322843	0.570441	0.565953	0.571426	0.792002
ENSMUSG00000084149.2|Gm12944	187.714	-0.127613	0.225465	-0.565999	0.571394	0.792002
ENSMUSG00000110355.2|Gm7514	24.257	0.318949	0.563351	0.566163	0.571283	0.792002
ENSMUSG00000020922.12|Lsm12	1158.55	0.0897141	0.158559	0.565808	0.571524	0.792022
ENSMUSG00000022070.8|Bora	75.0926	0.190935	0.337563	0.565629	0.571646	0.792022
ENSMUSG00000040829.15|Zmynd15	390.487	0.137593	0.243202	0.565756	0.57156	0.792022
ENSMUSG00000069769.14|Msi2	1196.73	0.0985211	0.174182	0.565622	0.571651	0.792022
ENSMUSG00000049299.15|Trappc1	958.793	-0.0872039	0.154252	-0.565332	0.571848	0.792232
ENSMUSG00000021009.16|Ptpn21	1542.95	0.130927	0.231665	0.565154	0.571969	0.792337
ENSMUSG00000026469.15|Xpr1	2119.25	-0.078716	0.13934	-0.56492	0.572128	0.792431
ENSMUSG00000101939.2|Gm28438	30750.3	-0.0774652	0.137111	-0.564983	0.572085	0.792431
ENSMUSG00000021427.11|Ssr1	6735.14	0.137851	0.244056	0.564834	0.572186	0.792448
ENSMUSG00000117929.2|Gm6663	170.157	-0.148714	0.263321	-0.564762	0.572236	0.792453
ENSMUSG00000008958.15|Vps72	889.16	0.0848688	0.150536	0.563777	0.572906	0.793318
ENSMUSG00000022031.7|Elp3	1336.62	0.0955431	0.169519	0.563615	0.573016	0.793341
ENSMUSG00000087478.3|4930506C21Rik	44.8596	0.450108	0.7987	0.563551	0.57306	0.793341
ENSMUSG00000121318.1|ENSMUSG00000121318	46.6425	0.413216	0.73316	0.56361	0.57302	0.793341
ENSMUSG00000020231.16|Dip2a	324.075	0.127243	0.225888	0.5633	0.573231	0.793388
ENSMUSG00000030364.7|Clec2h	104.94	0.424896	0.754273	0.563319	0.573218	0.793388
ENSMUSG00000034538.9|Zfp418	90.7435	0.189375	0.336122	0.563412	0.573155	0.793388
ENSMUSG00000007815.14|Rhoa	6701.03	-0.0590962	0.104973	-0.562965	0.573459	0.793604
ENSMUSG00000020745.16|Pafah1b1	5295.63	0.0653258	0.116133	0.562509	0.57377	0.793604
ENSMUSG00000021890.7|Eaf1	2254	-0.0813482	0.144581	-0.562647	0.573675	0.793604
ENSMUSG00000023021.16|Cers5	147.003	0.168039	0.299002	0.561998	0.574117	0.793604
ENSMUSG00000028799.16|Zfp362	464.952	-0.117684	0.209285	-0.562316	0.573901	0.793604
ENSMUSG00000030750.14|Nsmce1	381.64	0.105627	0.187899	0.562146	0.574017	0.793604
ENSMUSG00000030801.11|Kat8	998.288	0.0853819	0.151925	0.562001	0.574116	0.793604
ENSMUSG00000036459.16|Wtip	112.08	0.188053	0.334133	0.56281	0.573564	0.793604
ENSMUSG00000038135.5|Crygn	44.2217	-0.273259	0.486138	-0.562102	0.574046	0.793604
ENSMUSG00000039004.7|Bmp6	537.588	0.172941	0.307565	0.562292	0.573917	0.793604
ENSMUSG00000039934.13|Gsap	1775.62	0.0879191	0.156421	0.562066	0.574071	0.793604
ENSMUSG00000045968.8|Teddm2	58.3257	-0.276	0.490542	-0.562644	0.573677	0.793604
ENSMUSG00000055833.15|1700034H15Rik	48.4721	0.283814	0.504412	0.562664	0.573664	0.793604
ENSMUSG00000075588.7|Hoxb2	34.8047	-0.289437	0.515015	-0.561996	0.574119	0.793604
ENSMUSG00000111088.3|9430081H08Rik	25.449	-0.377481	0.671517	-0.562131	0.574027	0.793604
ENSMUSG00000114829.2|Gm9130	42.1784	-0.282347	0.502019	-0.562423	0.573828	0.793604
ENSMUSG00000015812.9|Gnrh1	18.0659	-0.488206	0.869315	-0.561598	0.57439	0.793704
ENSMUSG00000026405.15|C4bp	32514.6	-0.112442	0.200349	-0.561231	0.57464	0.793704
ENSMUSG00000030512.14|Snrpa1	659.577	0.0877946	0.156459	0.561137	0.574704	0.793704
ENSMUSG00000037432.16|Fer1l5	23.7726	-2.02217	3.60207	-0.56139	0.574532	0.793704
ENSMUSG00000038013.15|Wipf2	1038.92	0.0943023	0.168072	0.561084	0.57474	0.793704
ENSMUSG00000039523.17|Cep104	698.23	0.0862361	0.153616	0.561374	0.574543	0.793704
ENSMUSG00000059495.15|Arhgef12	11209.7	0.0721402	0.128408	0.561805	0.574249	0.793704
ENSMUSG00000059669.9|Taf1b	234.834	0.210909	0.375625	0.561487	0.574466	0.793704
ENSMUSG00000074785.6|Plxnc1	2181.24	0.105387	0.18777	0.561256	0.574623	0.793704
ENSMUSG00000080824.2|Gm9001	31.6936	-0.290138	0.516975	-0.561223	0.574646	0.793704
ENSMUSG00000113113.2|Gm2614	86.8079	-0.202075	0.360092	-0.561178	0.574676	0.793704
ENSMUSG00000118049.2|Gm50103	18.7119	-1.97854	3.52309	-0.561593	0.574393	0.793704
ENSMUSG00000027312.15|Atrn	6394.38	0.1071	0.190918	0.560976	0.574814	0.793743
ENSMUSG00000115458.2|Gm48931	37.0172	-0.260894	0.465193	-0.560828	0.574914	0.793818
ENSMUSG00000021221.16|Dpf3	124.551	0.222196	0.396281	0.560704	0.575	0.793873
ENSMUSG00000029922.16|Mkrn1	1361.96	0.108184	0.193008	0.560512	0.57513	0.79399
ENSMUSG00000035086.14|Becn1	2621.16	-0.0926525	0.165334	-0.560396	0.575209	0.794036
ENSMUSG00000107756.2|Gm44164	79.0369	0.223616	0.399083	0.560325	0.575258	0.79404
ENSMUSG00000096910.3|Zfp955b	619.079	-0.115185	0.205641	-0.560129	0.575391	0.794161
ENSMUSG00000042821.8|Snai1	57.2485	0.230111	0.410941	0.559961	0.575506	0.794193
ENSMUSG00000058239.14|Usf2	3485.91	-0.0703812	0.125689	-0.559961	0.575506	0.794193
ENSMUSG00000004535.13|Tax1bp1	6990.47	0.0726576	0.129878	0.559427	0.57587	0.794393
ENSMUSG00000041346.12|Wrap53	332.823	0.136747	0.244448	0.559413	0.57588	0.794393
ENSMUSG00000044155.12|Lsm8	198.389	-0.126492	0.226061	-0.55955	0.575787	0.794393
ENSMUSG00000069206.15|Zfp874a	1293.27	-0.0860328	0.153755	-0.559547	0.575789	0.794393
ENSMUSG00000074250.12|Gm10653	71.276	-0.198912	0.355441	-0.55962	0.575739	0.794393
ENSMUSG00000064267.14|Hvcn1	79.4147	0.313545	0.560577	0.559326	0.575939	0.794412
ENSMUSG00000085525.8|Gm13166	15.5679	0.528122	0.944464	0.559177	0.576041	0.794489
ENSMUSG00000078684.9|5830417I10Rik	1669	0.108419	0.19393	0.559062	0.576119	0.794534
ENSMUSG00000028538.13|St3gal3	3588.2	0.0939183	0.168041	0.558899	0.57623	0.794561
ENSMUSG00000112274.3|Gm47525	27.3268	-0.60879	1.08921	-0.558929	0.57621	0.794561
ENSMUSG00000030796.18|Tead2	56.7269	0.271012	0.485045	0.558735	0.576342	0.794652
ENSMUSG00000063415.13|Cyp26b1	1012.92	0.575466	1.0301	0.558648	0.576402	0.79467
ENSMUSG00000021375.12|Kif13a	1354.85	0.112523	0.20154	0.558318	0.576627	0.794855
ENSMUSG00000114375.2|Gm31544	328.401	0.127727	0.228748	0.558375	0.576588	0.794855
ENSMUSG00000061458.10|Nol10	366.238	0.16698	0.299204	0.558079	0.57679	0.794954
ENSMUSG00000097523.4|1700022N22Rik	34.8648	-0.278523	0.499026	-0.558133	0.576753	0.794954
ENSMUSG00000028702.16|Rad54l	39.4934	0.395827	0.709359	0.558006	0.576841	0.79496
ENSMUSG00000015961.9|Adss	2194.78	-0.0832228	0.149212	-0.557749	0.577016	0.795138
ENSMUSG00000003581.15|Rnf215	692.468	0.105842	0.189802	0.557642	0.577089	0.795176
ENSMUSG00000042729.12|Wdr74	809.739	0.139222	0.249738	0.557471	0.577206	0.795273
ENSMUSG00000030397.12|Mark4	1054.27	0.0813008	0.145916	0.557176	0.577407	0.795474
ENSMUSG00000038903.14|Ccdc68	94.3529	0.212572	0.381553	0.557123	0.577443	0.795474
ENSMUSG00000084284.2|Tpt1-ps6	454.236	-0.093811	0.168431	-0.556969	0.577549	0.795557
ENSMUSG00000120174.1|4931408D14Rik	612.184	-0.212786	0.382208	-0.556728	0.577714	0.79572
ENSMUSG00000032512.8|Wdr48	1836.64	0.0736791	0.132391	0.556527	0.577851	0.795783
ENSMUSG00000112627.3|4933412E12Rik	29.9968	-0.285374	0.512724	-0.556583	0.577812	0.795783
ENSMUSG00000022340.16|Sybu	172.525	0.807193	1.45132	0.556179	0.578089	0.795984
ENSMUSG00000032030.18|Cul5	1343.19	-0.0739166	0.132899	-0.556185	0.578084	0.795984
ENSMUSG00000021265.4|Slc25a29	130.333	0.270006	0.485851	0.555739	0.578389	0.796299
ENSMUSG00000046668.10|Cxxc5	2695.19	-0.0692267	0.124573	-0.55571	0.578409	0.796299
ENSMUSG00000081999.4|Gm13461	613.953	0.110512	0.19893	0.555534	0.578529	0.796338
ENSMUSG00000111875.2|Gm5425	359.686	-0.141333	0.254386	-0.555585	0.578495	0.796338
ENSMUSG00000022559.9|Fbxl6	795.374	0.0953876	0.171796	0.555238	0.578732	0.796523
ENSMUSG00000083829.2|Gm2199	34.9857	-0.265379	0.477985	-0.555204	0.578755	0.796523
ENSMUSG00000039199.7|Zdhhc1	227.288	0.12406	0.223525	0.555017	0.578883	0.796635
ENSMUSG00000029369.18|Afm	13970.5	-0.0961332	0.173259	-0.554852	0.578996	0.796728
ENSMUSG00000029507.17|Pus1	841.084	0.129499	0.233539	0.554505	0.579233	0.796784
ENSMUSG00000029722.16|Agfg2	1969.61	-0.109441	0.197456	-0.554256	0.579404	0.796784
ENSMUSG00000031982.6|Arv1	140.679	0.192317	0.346715	0.554682	0.579112	0.796784
ENSMUSG00000035437.16|Rabgap1	1440.96	0.0712827	0.128608	0.554264	0.579398	0.796784
ENSMUSG00000057133.15|Chd6	1604.41	0.0897432	0.161863	0.554438	0.579279	0.796784
ENSMUSG00000099034.9|2810039B14Rik	45.8308	-0.340912	0.614934	-0.554388	0.579313	0.796784
ENSMUSG00000113491.2|Gm19221	28.2667	0.398463	0.718728	0.554401	0.579305	0.796784
ENSMUSG00000120947.1|Gm56627	20.1549	0.377411	0.680519	0.554593	0.579173	0.796784
ENSMUSG00000025321.15|Itgb8	41.9473	-0.271415	0.490135	-0.553755	0.579747	0.79702
ENSMUSG00000040430.19|Pitpnc1	1482.67	-0.110848	0.200216	-0.553639	0.579826	0.79702
ENSMUSG00000040482.17|Dxo	796.519	0.0863508	0.155981	0.553598	0.579854	0.79702
ENSMUSG00000048782.17|Insc	1397.73	-0.15679	0.28307	-0.553892	0.579653	0.79702
ENSMUSG00000051855.16|Mest	114.46	-0.226094	0.408504	-0.553468	0.579943	0.79702
ENSMUSG00000052974.9|Cyp2f2	60342.8	-0.157821	0.285037	-0.553685	0.579794	0.79702
ENSMUSG00000063235.19|Ptpmt1	2922.31	-0.113379	0.204825	-0.553543	0.579892	0.79702
ENSMUSG00000103081.4|Pcdhgb8	15.6228	0.512432	0.925856	0.553468	0.579943	0.79702
ENSMUSG00000051329.14|Nup160	618.335	0.107909	0.195466	0.55206	0.580907	0.798281
ENSMUSG00000020491.16|2810021J22Rik	210.732	-0.190815	0.345713	-0.551948	0.580984	0.798324
ENSMUSG00000025893.9|Kbtbd3	106.814	-0.176141	0.319233	-0.551761	0.581112	0.798436
ENSMUSG00000022364.15|Tbc1d31	643.496	0.10858	0.196817	0.55168	0.581167	0.79845
ENSMUSG00000029141.17|Slc4a1ap	759.505	0.0871338	0.158086	0.551178	0.581512	0.798859
ENSMUSG00000018882.13|Mrpl45	1108.87	-0.0942455	0.171092	-0.550846	0.581739	0.798872
ENSMUSG00000023019.13|Gpd1	21383.5	-0.106874	0.193939	-0.551073	0.581584	0.798872
ENSMUSG00000025626.17|Phf6	559.468	-0.103454	0.187829	-0.550787	0.58178	0.798872
ENSMUSG00000041936.19|Agrn	2884.21	-0.0757562	0.137562	-0.550705	0.581836	0.798872
ENSMUSG00000044066.15|Cep68	852.898	-0.0984602	0.178793	-0.550694	0.581843	0.798872
ENSMUSG00000075031.5|H2bc3	94.3181	0.189008	0.343188	0.550741	0.581811	0.798872
ENSMUSG00000098066.3|Gm26944	41.8686	0.322234	0.584864	0.550956	0.581664	0.798872
ENSMUSG00000001946.15|Esam	559.391	-0.111432	0.202388	-0.550586	0.581917	0.798911
ENSMUSG00000039901.11|Armh3	678.137	-0.0788563	0.143257	-0.550456	0.582007	0.798939
ENSMUSG00000044148.7|1810030O07Rik	462.764	0.100336	0.182289	0.550422	0.58203	0.798939
ENSMUSG00000040540.7|Ctdsp2-ps	315.426	0.157786	0.286844	0.550078	0.582266	0.7992
ENSMUSG00000041878.4|8430432A02Rik	15.8987	-0.416423	0.757879	-0.549458	0.582691	0.79972
ENSMUSG00000107092.2|Gm7993	124.743	-0.20986	0.381992	-0.549382	0.582744	0.799728
ENSMUSG00000110277.3|Gm45871	280.349	0.18125	0.329988	0.549262	0.582825	0.799778
ENSMUSG00000029521.8|Chek2	107.321	-0.154247	0.280919	-0.549082	0.582949	0.799841
ENSMUSG00000047517.14|Dmbt1	37.3045	-0.326589	0.594814	-0.54906	0.582964	0.799841
ENSMUSG00000064341.1|mt-Nd1	319281	-0.0879556	0.160232	-0.548927	0.583055	0.799903
ENSMUSG00000020334.7|Slc22a4	120.447	0.224669	0.409443	0.548717	0.583199	0.799917
ENSMUSG00000054321.8|Taf4b	123.357	0.21698	0.395361	0.548816	0.583132	0.799917
ENSMUSG00000070803.7|Cited4	19.5987	0.354411	0.645897	0.548711	0.583204	0.799917
ENSMUSG00000048170.15|Mcmbp	1666.55	0.084281	0.153674	0.54844	0.583389	0.800041
ENSMUSG00000057322.13|Rpl38	1514.59	-0.0782662	0.142727	-0.548363	0.583443	0.800041
ENSMUSG00000067377.13|Tspan6	23.1888	0.344453	0.628207	0.548311	0.583478	0.800041
ENSMUSG00000079555.3|Haus3	243.562	-0.159572	0.291009	-0.548341	0.583458	0.800041
ENSMUSG00000025745.13|Hadha	19636.9	-0.0753251	0.137415	-0.548157	0.583584	0.800086
ENSMUSG00000114278.3|Gm49027	43.7044	-0.521458	0.951342	-0.548129	0.583604	0.800086
ENSMUSG00000021620.5|Acot12	5618.64	0.0923458	0.16852	0.547982	0.583704	0.800093
ENSMUSG00000022184.9|Fbxo4	497.25	-0.102327	0.186711	-0.548049	0.583658	0.800093
ENSMUSG00000039967.15|Zfp292	1308.55	-0.1679	0.306431	-0.54792	0.583747	0.800093
ENSMUSG00000006392.17|Med8	1766.43	0.0776731	0.141872	0.547488	0.584044	0.800137
ENSMUSG00000015149.15|Sirt2	2667.38	-0.0663183	0.12113	-0.547499	0.584036	0.800137
ENSMUSG00000064284.13|Cdpf1	285.236	0.1181	0.215747	0.547404	0.584102	0.800137
ENSMUSG00000094724.9|Rnaset2b	2973.53	-0.0783026	0.142981	-0.547643	0.583937	0.800137
ENSMUSG00000099757.3|BE692007	31.5225	0.341749	0.624205	0.547495	0.584039	0.800137
ENSMUSG00000102976.7|Zc3h11a	1016.84	-0.231218	0.42237	-0.547431	0.584083	0.800137
ENSMUSG00000112368.2|Gm49376	15.4233	0.39009	0.712348	0.547612	0.583959	0.800137
ENSMUSG00000025102.15|3110040N11Rik	309.115	-0.126624	0.231377	-0.547264	0.584197	0.800142
ENSMUSG00000042724.9|Map3k9	20.5345	0.428197	0.782401	0.547285	0.584183	0.800142
ENSMUSG00000004771.13|Rab11a	2146.36	0.0720589	0.131694	0.547167	0.584264	0.80017
ENSMUSG00000029713.16|Gnb2	5235	-0.0721675	0.131923	-0.547044	0.584348	0.800171
ENSMUSG00000063236.7|1110038F14Rik	417.662	0.122473	0.223887	0.547031	0.584358	0.800171
ENSMUSG00000027884.17|Clcc1	2419.63	-0.0699767	0.127947	-0.546917	0.584435	0.800215
ENSMUSG00000081207.5|Gm13775	1107.02	-0.388746	0.710991	-0.546767	0.584539	0.800231
ENSMUSG00000121504.1|Ppp4r1l-ps	878.75	-0.107342	0.196313	-0.54679	0.584523	0.800231
ENSMUSG00000096852.3|Cyp2d12	669.076	-0.564362	1.03289	-0.54639	0.584798	0.800522
ENSMUSG00000020870.8|Cdc34b	48.9098	0.229849	0.420863	0.546136	0.584972	0.800526
ENSMUSG00000022750.19|Klhl22	940.973	0.0900758	0.164945	0.546098	0.584999	0.800526
ENSMUSG00000023923.11|Tbc1d5	1259	-0.0695522	0.127387	-0.545992	0.585072	0.800526
ENSMUSG00000037007.18|Zfp113	435.574	-0.200597	0.367363	-0.546047	0.585033	0.800526
ENSMUSG00000059708.13|Akap17b	509.48	0.134782	0.246895	0.545907	0.58513	0.800526
ENSMUSG00000067161.7|Gm5560	503.694	0.10082	0.184704	0.545849	0.58517	0.800526
ENSMUSG00000083199.2|Gm9432	19.1794	0.359979	0.65904	0.546218	0.584916	0.800526
ENSMUSG00000112374.2|Gm48072	31.1895	-1.35331	2.47926	-0.545854	0.585166	0.800526
ENSMUSG00000024231.16|Cul2	2450.51	0.118257	0.216713	0.545683	0.585284	0.800587
ENSMUSG00000063929.7|Cyp4a32	1672.33	0.190411	0.348963	0.545649	0.585307	0.800587
ENSMUSG00000025971.7|Maip1	886.691	0.0898425	0.164674	0.545577	0.585357	0.800592
ENSMUSG00000034789.9|Rab24	543	-0.104821	0.192158	-0.545495	0.585413	0.800606
ENSMUSG00000022680.15|Pdxdc1	4849.66	-0.0635495	0.11654	-0.545303	0.585545	0.80067
ENSMUSG00000062116.11|Zfp954	276.261	0.146524	0.26875	0.545205	0.585612	0.80067
ENSMUSG00000083139.2|Gm12418	45.1927	-0.286626	0.525695	-0.545233	0.585593	0.80067
ENSMUSG00000104346.2|Pcdhga3	28.7223	0.484553	0.88883	0.545158	0.585645	0.80067
ENSMUSG00000086533.4|Mypopos	32.0772	-0.322643	0.591967	-0.545036	0.585729	0.800722
ENSMUSG00000013155.11|Enkd1	31.864	-0.304625	0.559222	-0.544729	0.58594	0.800948
ENSMUSG00000032192.10|Gnb5	28.4364	-0.315291	0.579004	-0.54454	0.58607	0.801062
ENSMUSG00000042426.7|Dhx29	991.9	0.136537	0.250842	0.544314	0.586225	0.801211
ENSMUSG00000029135.11|Fosl2	688.765	0.107104	0.196818	0.544178	0.586319	0.801271
ENSMUSG00000031497.11|Tnfsf13b	27.1426	0.370488	0.681276	0.543815	0.586569	0.801271
ENSMUSG00000044609.7|Gm9294	97.4591	0.187308	0.344374	0.543909	0.586504	0.801271
ENSMUSG00000049411.16|Tmem241	252.939	0.14942	0.27475	0.54384	0.586552	0.801271
ENSMUSG00000062762.18|Ei24	11386.9	0.104243	0.191624	0.543998	0.586443	0.801271
ENSMUSG00000079144.8|A130010J15Rik	327.767	-0.107187	0.197113	-0.543783	0.586591	0.801271
ENSMUSG00000091021.2|Gm17300	31.3635	-2.01757	3.71026	-0.543781	0.586592	0.801271
ENSMUSG00000078139.4|AK157302	500.786	0.102542	0.188641	0.543585	0.586727	0.801393
ENSMUSG00000029500.17|Pgam5	975.939	0.106135	0.195292	0.543471	0.586805	0.801401
ENSMUSG00000092607.10|Scnm1	471.963	0.117178	0.215622	0.543442	0.586826	0.801401
ENSMUSG00000033149.18|Phldb2	2675.83	0.0916184	0.168655	0.543231	0.58697	0.801535
ENSMUSG00000021645.17|Smn1	362.665	0.130729	0.24073	0.543055	0.587092	0.801554
ENSMUSG00000075279.6|Mrpl23-ps1	422.877	0.115464	0.212622	0.543047	0.587097	0.801554
ENSMUSG00000113528.3|Gm32699	15.7887	-0.415335	0.764875	-0.543011	0.587123	0.801554
ENSMUSG00000029821.16|Gsdme	133.483	0.198332	0.365468	0.542679	0.587351	0.801613
ENSMUSG00000042613.10|Pbxip1	882.579	0.113102	0.208379	0.542769	0.587289	0.801613
ENSMUSG00000042757.17|Tmem108	27.8672	-0.310751	0.572582	-0.542719	0.587323	0.801613
ENSMUSG00000063480.9|Snu13	1229.39	0.097812	0.180173	0.542877	0.587214	0.801613
ENSMUSG00000081118.2|Gm6758	57.5939	-0.200835	0.370142	-0.542588	0.587414	0.801636
ENSMUSG00000116138.2|C030006K11Rik	1175.87	0.105642	0.194804	0.542302	0.587611	0.801842
ENSMUSG00000009907.18|Vps4b	3211.9	0.0582641	0.107454	0.542221	0.587666	0.801846
ENSMUSG00000032307.17|Ube2q2	1074.19	-0.0959022	0.176888	-0.542163	0.587706	0.801846
ENSMUSG00000066838.8|Zfp772	138.355	0.144106	0.265832	0.542095	0.587753	0.801847
ENSMUSG00000025644.11|Gm7628	31.3557	0.322342	0.594886	0.541854	0.587919	0.801948
ENSMUSG00000026797.17|Stxbp1	220.345	0.145698	0.268888	0.541854	0.587919	0.801948
ENSMUSG00000011263.17|Exoc3l2	665.014	-0.125415	0.231587	-0.541548	0.58813	0.801983
ENSMUSG00000021294.8|Kif26a	94.5837	-0.175153	0.323361	-0.541663	0.588051	0.801983
ENSMUSG00000112239.2|Gm17823	14.6439	-0.406279	0.750136	-0.541608	0.588089	0.801983
ENSMUSG00000120260.1|Gm56894	38.4645	0.312897	0.577617	0.541703	0.588023	0.801983
ENSMUSG00000035247.17|Hectd1	13790.2	0.101319	0.187142	0.541401	0.588231	0.801995
ENSMUSG00000037239.9|Spred3	60.1461	-0.192485	0.355506	-0.541439	0.588205	0.801995
ENSMUSG00000107020.2|Gm6051	32.2824	-0.2651	0.489849	-0.541187	0.588379	0.802133
ENSMUSG00000024188.17|Luc7l	1892.48	-0.0955272	0.176591	-0.540952	0.588541	0.802165
ENSMUSG00000027955.17|Gask1b	31.3575	-0.298805	0.552252	-0.541065	0.588463	0.802165
ENSMUSG00000040843.11|Tiprl	859.479	0.0837919	0.154888	0.540985	0.588518	0.802165
ENSMUSG00000070610.5|Gm13127	147.206	0.161607	0.298784	0.540882	0.588589	0.802167
ENSMUSG00000001962.9|Fam50a	969.366	0.0745674	0.13793	0.540618	0.588771	0.802226
ENSMUSG00000002963.18|Pnkp	1113.65	-0.0828012	0.153146	-0.540668	0.588736	0.802226
ENSMUSG00000025979.14|Mob4	1055.86	-0.084698	0.156649	-0.540687	0.588723	0.802226
ENSMUSG00000057835.8|Zfp119a	229.851	0.122118	0.226114	0.540072	0.589147	0.802676
ENSMUSG00000044349.17|Snhg11	137.999	-0.258227	0.478371	-0.539805	0.589331	0.802738
ENSMUSG00000051319.7|Mtln	510.438	0.116846	0.216453	0.539819	0.589322	0.802738
ENSMUSG00000089774.3|Slc5a3	508.868	-0.140274	0.259802	-0.539925	0.589249	0.802738
ENSMUSG00000050666.15|Vstm4	98.5837	0.278046	0.515245	0.539639	0.589446	0.802831
ENSMUSG00000032578.8|Cish	1758.73	-0.531306	0.98494	-0.539429	0.589591	0.802965
ENSMUSG00000089883.2|Gm3355	26.7456	-0.283382	0.525529	-0.539232	0.589727	0.803088
ENSMUSG00000054641.11|Mmrn1	39.4379	-0.320996	0.595763	-0.538799	0.590026	0.803358
ENSMUSG00000066637.3|Ttc32	501.185	0.103625	0.192316	0.538827	0.590006	0.803358
ENSMUSG00000083953.2|Gm14049	31.2766	-0.26274	0.487695	-0.538739	0.590067	0.803358
ENSMUSG00000119973.1|Gm30842	841.605	-0.221497	0.411188	-0.538676	0.590111	0.803358
ENSMUSG00000021810.4|Ecd	1524.72	0.0870071	0.161635	0.538293	0.590375	0.803441
ENSMUSG00000026930.16|Gpsm1	120.229	0.179677	0.334065	0.53785	0.590681	0.803441
ENSMUSG00000034738.9|Nostrin	769.622	0.107128	0.198989	0.538362	0.590327	0.803441
ENSMUSG00000039985.15|Sinhcaf	56.3138	0.236392	0.439139	0.538308	0.590364	0.803441
ENSMUSG00000069830.11|Nlrp1a	16.8335	0.412054	0.765775	0.538087	0.590517	0.803441
ENSMUSG00000073647.5|Gm10557	369.716	0.110114	0.204702	0.537922	0.590631	0.803441
ENSMUSG00000081540.4|Gm12538	31.3408	0.301449	0.560183	0.538126	0.59049	0.803441
ENSMUSG00000081603.2|Gm14681	327.977	-0.116129	0.215889	-0.537913	0.590637	0.803441
ENSMUSG00000095499.2|Rps12-ps14	53.7973	-0.226303	0.420484	-0.538195	0.590442	0.803441
ENSMUSG00000102602.2|A930004J17Rik	448.819	0.120133	0.223238	0.538137	0.590483	0.803441
ENSMUSG00000104453.2|Gm37829	19.6483	0.652779	1.21333	0.538005	0.590573	0.803441
ENSMUSG00000028795.16|Ccdc28b	184.107	-0.163425	0.304079	-0.537444	0.590961	0.803705
ENSMUSG00000120967.1|Gm56855	42.2929	0.291295	0.542011	0.537435	0.590968	0.803705
ENSMUSG00000075704.18|Txnrd2	1492.08	0.099647	0.185457	0.537305	0.591057	0.803763
ENSMUSG00000022964.15|Tmem50b	428.42	-0.103383	0.192615	-0.536735	0.591451	0.803923
ENSMUSG00000025930.7|Msc	18.0596	0.42529	0.792231	0.536826	0.591388	0.803923
ENSMUSG00000026604.18|Ptpn14	254.843	-0.139799	0.26037	-0.536925	0.59132	0.803923
ENSMUSG00000034751.18|Mast4	449.564	-0.111605	0.207805	-0.537066	0.591222	0.803923
ENSMUSG00000042854.10|Trp53rkb	118.275	0.200519	0.373593	0.536732	0.591453	0.803923
ENSMUSG00000073233.5|Nfyc-ps	174.422	0.153638	0.286188	0.536843	0.591376	0.803923
ENSMUSG00000000861.16|Bcl11a	34.456	0.305159	0.568788	0.536507	0.591608	0.803957
ENSMUSG00000001157.14|Gmcl1	669.099	0.0853996	0.159156	0.536578	0.591559	0.803957
ENSMUSG00000037032.17|Apbb1	44.9461	0.263061	0.49038	0.536443	0.591653	0.803957
ENSMUSG00000059883.17|Irak4	656.552	0.0912768	0.170178	0.536361	0.591709	0.803957
ENSMUSG00000106197.2|Gm42717	22.8451	0.438864	0.818165	0.5364	0.591682	0.803957
ENSMUSG00000098934.2|Gvin-ps4	28.4125	0.316701	0.590871	0.53599	0.591965	0.804242
ENSMUSG00000030447.16|Cyfip1	2851.72	-0.0756281	0.141132	-0.535866	0.592051	0.804296
ENSMUSG00000022677.16|Cep20	642.178	-0.0776454	0.144952	-0.535664	0.59219	0.804296
ENSMUSG00000073758.11|Sh3d21	54.5515	0.260317	0.485932	0.535707	0.592161	0.804296
ENSMUSG00000079450.13|Cldn34c1	29.6616	-0.281307	0.525142	-0.535678	0.592181	0.804296
ENSMUSG00000080006.5|Rps19-ps7	102.121	-0.162857	0.304086	-0.535561	0.592262	0.804331
ENSMUSG00000081887.2|Gm12097	19.802	-0.363361	0.678748	-0.535339	0.592415	0.804476
ENSMUSG00000041231.16|Ublcp1	1238.14	-0.0850934	0.159038	-0.53505	0.592615	0.804609
ENSMUSG00000042744.17|Hectd4	2985.52	-0.0598547	0.111879	-0.534996	0.592652	0.804609
ENSMUSG00000116838.2|Gm6475	68.5309	0.206503	0.38599	0.534996	0.592653	0.804609
ENSMUSG00000026098.14|Pms1	349.595	0.153035	0.286225	0.534666	0.592881	0.804801
ENSMUSG00000062300.15|Nectin2	2640.14	0.115845	0.216671	0.534658	0.592887	0.804801
ENSMUSG00000022833.8|Ccdc14	106.896	0.177107	0.331463	0.534318	0.593121	0.804937
ENSMUSG00000030342.9|Cd9	647.753	0.148372	0.277729	0.534235	0.593179	0.804937
ENSMUSG00000059912.5|Rpl21-ps6	72.8464	-0.177079	0.331499	-0.534177	0.593219	0.804937
ENSMUSG00000071256.5|Zfp213	425.747	0.161919	0.30298	0.53442	0.593051	0.804937
ENSMUSG00000087132.10|A930001C03Rik	69.5464	0.242473	0.453872	0.534231	0.593182	0.804937
ENSMUSG00000057425.4|Ugt2b37	662.048	-0.103262	0.193353	-0.534058	0.593301	0.804986
ENSMUSG00000024622.9|Hmgxb3	917.583	0.0753995	0.141209	0.533958	0.593371	0.805017
ENSMUSG00000023953.10|Polh	322.559	0.127741	0.239366	0.533662	0.593576	0.805232
ENSMUSG00000066233.7|Tmem42	291.568	-0.123956	0.232306	-0.533588	0.593626	0.805238
ENSMUSG00000064065.16|Ipcef1	28.8117	0.387421	0.726259	0.533448	0.593724	0.805307
ENSMUSG00000068252.7|Apol7b	98.9294	0.187292	0.351225	0.533254	0.593858	0.805426
ENSMUSG00000003438.18|Timm50	1417.76	-0.0731519	0.137414	-0.532345	0.594487	0.805614
ENSMUSG00000025742.6|Prps2	614.803	-0.0922652	0.173285	-0.532449	0.594415	0.805614
ENSMUSG00000026970.17|Rbms1	1724.86	-0.101099	0.189857	-0.5325	0.59438	0.805614
ENSMUSG00000035203.17|Epn1	7825.5	0.0599503	0.112486	0.532956	0.594064	0.805614
ENSMUSG00000056772.4|Rps6-ps2	25.081	-0.328775	0.617632	-0.532316	0.594507	0.805614
ENSMUSG00000058385.9|H2bc8	687.969	0.108929	0.204574	0.532465	0.594404	0.805614
ENSMUSG00000058881.14|Zfp516	416.527	-0.150682	0.282984	-0.532477	0.594396	0.805614
ENSMUSG00000066072.14|Cyp4a10	14940.5	0.565779	1.06203	0.532736	0.594217	0.805614
ENSMUSG00000099759.2|1700030C10Rik	42.1222	0.542566	1.01813	0.532906	0.594099	0.805614
ENSMUSG00000112135.2|Gm9029	40.9603	0.232168	0.435784	0.532758	0.594201	0.805614
ENSMUSG00000114045.2|Gm34220	52.7775	-0.238687	0.448128	-0.532632	0.594288	0.805614
ENSMUSG00000042492.13|Tbc1d10b	775.297	0.115792	0.217595	0.532145	0.594626	0.805712
ENSMUSG00000026755.15|Arpc5l	1876.37	0.0847699	0.159391	0.531837	0.594839	0.805938
ENSMUSG00000120343.1|4930434J08Rik	26.3681	0.30643	0.576372	0.531653	0.594967	0.806048
ENSMUSG00000017485.12|Top2b	3205.18	-0.0697654	0.131338	-0.531191	0.595287	0.806095
ENSMUSG00000020024.8|Cep83	387.872	0.115958	0.218302	0.531182	0.595292	0.806095
ENSMUSG00000030400.18|Ercc2	929.418	0.0826287	0.155546	0.531218	0.595268	0.806095
ENSMUSG00000036977.9|Anapc10	201.819	-0.134434	0.253108	-0.531133	0.595326	0.806095
ENSMUSG00000037784.15|Dzip1l	56.2326	0.198897	0.374361	0.531298	0.595212	0.806095
ENSMUSG00000039195.5|Bbln	761.711	0.0980136	0.184451	0.53138	0.595156	0.806095
ENSMUSG00000079465.9|Col4a3	32.2772	-0.423714	0.797248	-0.531471	0.595092	0.806095
ENSMUSG00000025326.13|Ube3a	4155.78	-0.0830286	0.156369	-0.530979	0.595434	0.806177
ENSMUSG00000034616.18|Ssh3	916.994	-0.100712	0.189848	-0.530484	0.595776	0.806578
ENSMUSG00000086174.2|Gm6425	76.0963	0.175508	0.330896	0.530404	0.595832	0.80659
ENSMUSG00000032946.17|Rasgrp2	928.1	-0.112937	0.213147	-0.529853	0.596214	0.806933
ENSMUSG00000041757.18|Plekha6	5394.8	0.106184	0.200459	0.529703	0.596318	0.806933
ENSMUSG00000050428.8|Fbxo46	363.129	-0.143862	0.271573	-0.529735	0.596296	0.806933
ENSMUSG00000078429.10|Ctdsp2	3924.58	-0.114712	0.216526	-0.529784	0.596261	0.806933
ENSMUSG00000089993.2|Gm5822	355.636	0.0937377	0.176885	0.529937	0.596156	0.806933
ENSMUSG00000026623.17|Lpgat1	11749	0.0718463	0.135707	0.529421	0.596513	0.807135
ENSMUSG00000082816.2|Gm11953	81.3609	-0.173169	0.327303	-0.529078	0.596752	0.807393
ENSMUSG00000085793.4|Lin52	251.544	-0.163216	0.30853	-0.529012	0.596797	0.807393
ENSMUSG00000002221.12|Paxip1	1217.76	0.108854	0.205805	0.528919	0.596862	0.807418
ENSMUSG00000005674.10|Tomm40l	1273.88	-0.483429	0.914384	-0.528694	0.597018	0.80744
ENSMUSG00000008090.15|Fgfrl1	1506.71	-0.157735	0.298337	-0.528714	0.597004	0.80744
ENSMUSG00000027257.14|Pacsin3	2317.84	-0.0841947	0.159238	-0.528736	0.596988	0.80744
ENSMUSG00000024127.16|Prepl	1679.31	-0.0708234	0.134107	-0.528112	0.597422	0.807511
ENSMUSG00000027936.19|Crtc2	1907.02	0.104973	0.198662	0.528399	0.597223	0.807511
ENSMUSG00000031453.17|Rasa3	679.424	0.139448	0.26398	0.528252	0.597324	0.807511
ENSMUSG00000036225.16|Kctd1	44.2764	0.241839	0.457814	0.528248	0.597328	0.807511
ENSMUSG00000037487.8|Ubr5	7188.32	-0.0773552	0.146483	-0.528082	0.597443	0.807511
ENSMUSG00000068480.7|Gm7551	189.098	-0.153579	0.290813	-0.528102	0.597428	0.807511
ENSMUSG00000081911.2|Mrps36-ps2	36.151	0.240416	0.454949	0.528446	0.59719	0.807511
ENSMUSG00000111012.2|Gm7588	31.4766	-0.38113	0.721151	-0.528503	0.597151	0.807511
ENSMUSG00000028657.15|Ppt1	1474.89	0.114419	0.216754	0.527874	0.597587	0.807514
ENSMUSG00000033434.16|Gtpbp6	564.109	-0.111529	0.211328	-0.527753	0.597671	0.807514
ENSMUSG00000042625.17|Safb2	3896.08	0.0599285	0.1135	0.528002	0.597498	0.807514
ENSMUSG00000072235.7|Tuba1a	1496.51	0.087407	0.165619	0.52776	0.597666	0.807514
ENSMUSG00000081084.2|Gm5638	22.9809	-0.378056	0.716364	-0.527743	0.597678	0.807514
ENSMUSG00000008226.15|Scrn3	3243.31	-0.0845168	0.160307	-0.527219	0.598041	0.807754
ENSMUSG00000024165.10|Jpt2	1637.89	-0.177934	0.337472	-0.527256	0.598016	0.807754
ENSMUSG00000080818.5|Gm9434	14.1081	0.489664	0.928766	0.52722	0.598041	0.807754
ENSMUSG00000095440.3|Fignl2	785.181	-0.0885069	0.167822	-0.527387	0.597925	0.807754
ENSMUSG00000020473.14|Aebp1	128.15	0.208858	0.39629	0.527034	0.59817	0.807802
ENSMUSG00000038489.9|Polr2l	1227.19	0.0902317	0.171193	0.527077	0.59814	0.807802
ENSMUSG00000066148.4|Prpf4	781.391	0.110929	0.210645	0.526616	0.59846	0.807942
ENSMUSG00000073412.7|Lst1	109.377	0.250656	0.475941	0.526654	0.598434	0.807942
ENSMUSG00000083679.2|Gm12892	18.4751	0.341755	0.648789	0.526758	0.598362	0.807942
ENSMUSG00000113521.2|Gm29787	32.7565	-0.343308	0.651808	-0.5267	0.598402	0.807942
ENSMUSG00000029683.8|Lmod2	30.4239	-0.539184	1.02437	-0.526355	0.598642	0.80809
ENSMUSG00000034126.6|Pomt2	1400.11	-0.0681356	0.129456	-0.526324	0.598663	0.80809
ENSMUSG00000030725.5|Lipt2	175.046	-0.128353	0.243906	-0.526239	0.598722	0.808096
ENSMUSG00000109881.2|Gm45507	15.9329	-1.83716	3.49147	-0.526184	0.59876	0.808096
ENSMUSG00000028710.19|Atpaf1	538.421	-0.113982	0.216763	-0.525837	0.599001	0.808242
ENSMUSG00000030246.13|Ldhb	103.576	0.212026	0.403224	0.525827	0.599008	0.808242
ENSMUSG00000101784.2|Gm7553	13.4552	-0.372805	0.708951	-0.525855	0.598989	0.808242
ENSMUSG00000051232.14|Tmem199	431.418	0.113471	0.215847	0.525699	0.599097	0.808299
ENSMUSG00000097073.8|9430037G07Rik	126.432	-0.164845	0.313639	-0.525587	0.599175	0.808341
ENSMUSG00000121215.1|Gm57464	19.2118	-0.399221	0.760161	-0.525179	0.599459	0.808661
ENSMUSG00000010607.9|Pigyl	812.109	0.0957234	0.18233	0.525	0.599584	0.808704
ENSMUSG00000053819.17|Camk2d	402.534	0.125454	0.238941	0.525042	0.599554	0.808704
ENSMUSG00000067224.4|Gm3695	39.0054	0.2565	0.488641	0.524926	0.599634	0.80871
ENSMUSG00000053925.6|Gm9929	37.5414	-0.643461	1.22606	-0.524818	0.59971	0.808748
ENSMUSG00000001998.16|Ap4e1	505.702	0.0811747	0.154815	0.524333	0.600047	0.808826
ENSMUSG00000028007.14|Snx7	844.261	0.0849559	0.162009	0.52439	0.600007	0.808826
ENSMUSG00000039164.3|Naif1	294.38	-0.134319	0.256095	-0.524489	0.599939	0.808826
ENSMUSG00000040938.17|Slc16a11	837.247	-0.177139	0.337711	-0.524528	0.599911	0.808826
ENSMUSG00000041488.17|Stx3	157.679	0.187392	0.357344	0.524403	0.599998	0.808826
ENSMUSG00000113036.2|Gm47021	278.358	-0.103538	0.197428	-0.524436	0.599975	0.808826
ENSMUSG00000109165.2|Gm45148	27.6638	-0.289031	0.551407	-0.524171	0.60016	0.808915
ENSMUSG00000031283.17|Chrdl1	24.8052	-0.603732	1.15228	-0.523946	0.600316	0.809063
ENSMUSG00000073409.13|H2-Q6	2270.3	-0.0721999	0.137877	-0.523655	0.600519	0.80921
ENSMUSG00000074357.4|AA386476	24.7614	-0.340739	0.650652	-0.523688	0.600495	0.80921
ENSMUSG00000026034.18|Clk1	3432.76	-0.0867771	0.165814	-0.523339	0.600739	0.809444
ENSMUSG00000081169.2|Gm12551	36.1806	1.95151	3.73351	0.522701	0.601182	0.809979
ENSMUSG00000029097.12|Trmt44	229.775	0.146645	0.280634	0.522551	0.601287	0.810057
ENSMUSG00000000184.13|Ccnd2	775.866	0.0889826	0.170374	0.522279	0.601476	0.810145
ENSMUSG00000045624.16|Esf1	717.453	0.115914	0.22195	0.522255	0.601493	0.810145
ENSMUSG00000100287.2|Gm28068	24.7901	0.398773	0.763369	0.522386	0.601401	0.810145
ENSMUSG00000110123.2|Gm18562	369.983	-0.248069	0.475075	-0.522169	0.601553	0.810163
ENSMUSG00000024294.15|Mib1	4489.99	-0.0744729	0.142739	-0.521741	0.601851	0.810224
ENSMUSG00000025887.11|Casp12	97.0465	-0.181519	0.348247	-0.521236	0.602202	0.810224
ENSMUSG00000028256.17|Odf2l	505.767	-0.113237	0.217211	-0.521321	0.602143	0.810224
ENSMUSG00000032310.5|Cyp1a2	31815.6	0.0868653	0.166599	0.521403	0.602086	0.810224
ENSMUSG00000039176.18|Polg	3061.17	0.0727047	0.139475	0.521275	0.602175	0.810224
ENSMUSG00000042496.19|Prdm10	761.89	-0.134007	0.257018	-0.521391	0.602094	0.810224
ENSMUSG00000047766.16|Lrrc49	16.6892	0.802625	1.53793	0.521887	0.601749	0.810224
ENSMUSG00000079071.3|Slc28a2b	17.3627	0.402519	0.771745	0.52157	0.601969	0.810224
ENSMUSG00000089662.2|Gm14057	55.3325	0.23573	0.452124	0.521384	0.602099	0.810224
ENSMUSG00000091050.3|9330020H09Rik	24.054	-0.536119	1.02857	-0.521226	0.602209	0.810224
ENSMUSG00000099032.3|Tcf24	175.423	0.70056	1.34385	0.521309	0.602151	0.810224
ENSMUSG00000104164.2|Gm38248	38.1661	-0.391725	0.751526	-0.521239	0.6022	0.810224
ENSMUSG00000104213.6|Ighd	104.589	0.222418	0.42677	0.521166	0.602251	0.810224
ENSMUSG00000104528.2|Gm43314	365.681	-0.165911	0.318014	-0.521711	0.601872	0.810224
ENSMUSG00000025035.10|Arl3	416.76	-0.10159	0.194972	-0.521048	0.602333	0.810271
ENSMUSG00000030410.17|Dmwd	1218.13	0.0805318	0.154612	0.520865	0.602461	0.810322
ENSMUSG00000105813.2|Gm42928	24.1038	-0.485925	0.932929	-0.520859	0.602465	0.810322
ENSMUSG00000029309.8|Sparcl1	409.688	0.233161	0.447707	0.520789	0.602514	0.810326
ENSMUSG00000024228.13|Nudt12	3523.09	0.0682158	0.131032	0.520602	0.602644	0.810438
ENSMUSG00000028878.12|Fam76a	787.981	-0.0864527	0.166224	-0.520098	0.602996	0.810848
ENSMUSG00000018820.14|Zfyve27	1198.17	-0.0876768	0.168666	-0.519826	0.603185	0.811028
ENSMUSG00000047793.14|Sned1	2010.27	-0.109444	0.210562	-0.519771	0.603223	0.811028
ENSMUSG00000027286.17|Lrrc57	464.331	-0.11121	0.214002	-0.519668	0.603295	0.811062
ENSMUSG00000021481.12|Zfp346	345.23	-0.125937	0.242385	-0.519576	0.603359	0.811063
ENSMUSG00000086320.2|Gm12840	58.9288	-0.191887	0.369345	-0.519533	0.603389	0.811063
ENSMUSG00000025737.6|Wdr24	1015.45	-0.0819635	0.157906	-0.519065	0.603715	0.811124
ENSMUSG00000032840.8|Spring1	716.719	-0.113544	0.218715	-0.519143	0.603661	0.811124
ENSMUSG00000033411.17|Ctdspl2	516.173	0.104974	0.202158	0.519268	0.603574	0.811124
ENSMUSG00000036845.13|Lin37	300.686	0.10471	0.201703	0.519127	0.603672	0.811124
ENSMUSG00000041920.15|Slc16a6	1162.53	0.149225	0.287395	0.519232	0.603599	0.811124
ENSMUSG00000094627.3|Gm10182	67.6741	0.231503	0.445862	0.519226	0.603603	0.811124
ENSMUSG00000002661.15|Alkbh7	423.349	-0.115346	0.222338	-0.518787	0.603909	0.811259
ENSMUSG00000007777.10|0610009B22Rik	778.124	0.11061	0.213187	0.51884	0.603872	0.811259
ENSMUSG00000040813.17|Tex264	2541.62	0.0750881	0.144903	0.518196	0.604322	0.81175
ENSMUSG00000121502.1|ENSMUSG00000121502	151.39	0.179332	0.346201	0.518001	0.604458	0.81187
ENSMUSG00000030727.13|Rabep2	686.504	0.0955619	0.184616	0.517625	0.60472	0.812058
ENSMUSG00000042606.10|Hirip3	240.52	0.123658	0.238939	0.517532	0.604785	0.812058
ENSMUSG00000051373.6|Plpp7	43.6382	0.298823	0.577341	0.517585	0.604748	0.812058
ENSMUSG00000063564.14|Col23a1	15.8035	-0.391587	0.756471	-0.51765	0.604703	0.812058
ENSMUSG00000027394.14|Ttl	509.832	-0.0941468	0.182011	-0.51726	0.604975	0.812062
ENSMUSG00000035722.16|Abca7	608.408	0.0960296	0.185583	0.517449	0.604842	0.812062
ENSMUSG00000080816.2|Gm12447	55.9005	0.197384	0.381551	0.51732	0.604933	0.812062
ENSMUSG00000082197.2|Gm8577	18.0401	-0.328002	0.633959	-0.517386	0.604887	0.812062
ENSMUSG00000022472.17|Desi1	2339.04	-0.0664411	0.12848	-0.517132	0.605064	0.812067
ENSMUSG00000025571.14|Tnrc6c	1652.79	0.0647863	0.125291	0.517085	0.605097	0.812067
ENSMUSG00000027808.9|Serp1	16713	-0.173129	0.334838	-0.517053	0.605119	0.812067
ENSMUSG00000026856.15|Dolpp1	1008.22	0.0894508	0.173082	0.516812	0.605288	0.812105
ENSMUSG00000031078.16|Cttn	2310.65	-0.0606869	0.117408	-0.516887	0.605235	0.812105
ENSMUSG00000097295.2|Hmgb1-ps8	16.4318	0.370477	0.716841	0.516819	0.605282	0.812105
ENSMUSG00000109925.2|Gm45315	69.9731	-0.169371	0.327933	-0.516479	0.60552	0.812353
ENSMUSG00000028078.15|Dclk2	95.8654	0.183084	0.354603	0.516306	0.605641	0.812418
ENSMUSG00000114025.2|Gm49331	166.599	-0.152047	0.294508	-0.516276	0.605662	0.812418
ENSMUSG00000049999.5|Ppp1r3d	17.5466	0.335393	0.649933	0.516042	0.605825	0.812535
ENSMUSG00000120442.1|Gm56829	50.4929	-0.206904	0.400962	-0.516018	0.605842	0.812535
ENSMUSG00000056228.11|Cars2	951.444	-0.108962	0.211215	-0.515883	0.605936	0.812594
ENSMUSG00000087128.9|Gm12655	34.4118	0.309195	0.599424	0.51582	0.60598	0.812594
ENSMUSG00000001542.8|Ell2	4312.73	-0.0951409	0.184561	-0.515499	0.606204	0.812631
ENSMUSG00000034216.13|Vps18	1035.21	0.0671307	0.130238	0.515446	0.606242	0.812631
ENSMUSG00000034427.18|Myo15b	47.9746	0.303752	0.589237	0.5155	0.606204	0.812631
ENSMUSG00000039043.6|Arpin	330.8	-0.119877	0.23255	-0.515487	0.606212	0.812631
ENSMUSG00000102275.2|Gm37144	18.7965	-0.328876	0.637803	-0.515639	0.606106	0.812631
ENSMUSG00000064373.14|Selenop	296674	0.0617835	0.119898	0.515301	0.606343	0.812704
ENSMUSG00000050103.19|Agmo	4200.15	-0.088254	0.171373	-0.514983	0.606565	0.812939
ENSMUSG00000038058.15|Nod1	1009.76	-0.0860413	0.16721	-0.514569	0.606855	0.813201
ENSMUSG00000062152.5|Rpl21-ps14	21.9755	-0.30887	0.600202	-0.51461	0.606826	0.813201
ENSMUSG00000024118.15|Tedc2	5485.26	-0.184419	0.358501	-0.514415	0.606962	0.813219
ENSMUSG00000029920.10|Smarcad1	930.082	-0.0668682	0.129989	-0.514415	0.606962	0.813219
ENSMUSG00000027381.18|Bcl2l11	526.862	0.106096	0.206397	0.514038	0.607226	0.813436
ENSMUSG00000055900.15|Tmem69	682.165	0.0998	0.194214	0.513865	0.607347	0.813436
ENSMUSG00000073542.4|Cep76	302.395	0.112485	0.218903	0.513857	0.607352	0.813436
ENSMUSG00000084215.4|Gm11814	66.45	-0.182279	0.354666	-0.513945	0.60729	0.813436
ENSMUSG00000099820.3|Or5m9b	17.5211	0.325967	0.634365	0.513848	0.607358	0.813436
ENSMUSG00000029828.5|4921507P07Rik	20.9816	0.352503	0.686454	0.513514	0.607592	0.813594
ENSMUSG00000030060.15|Hmces	388.968	0.106949	0.208306	0.513424	0.607654	0.813594
ENSMUSG00000078480.4|Mrpl48-ps	119.432	-0.157027	0.305749	-0.513582	0.607544	0.813594
ENSMUSG00000120051.1|6230426M11Rik	24.0019	0.2816	0.548488	0.513411	0.607664	0.813594
ENSMUSG00000037210.17|Fam193a	1319.69	-0.0680752	0.132651	-0.513192	0.607817	0.813737
ENSMUSG00000027634.15|Ndrg3	1257.3	-0.0708274	0.138098	-0.51288	0.608035	0.813841
ENSMUSG00000028757.5|Ddost	5439.2	-0.114536	0.223304	-0.512915	0.608011	0.813841
ENSMUSG00000039114.17|Nrn1	14967.8	0.143613	0.280004	0.512898	0.608023	0.813841
ENSMUSG00000083819.2|Gm11977	14.356	0.420409	0.82002	0.512681	0.608175	0.813964
ENSMUSG00000024258.5|Polr2d	196.096	0.13487	0.263114	0.51259	0.608238	0.813987
ENSMUSG00000091623.3|Gm17092	24.4099	0.401518	0.783448	0.512501	0.608301	0.814007
ENSMUSG00000022553.17|Maf1	1050.29	0.0866707	0.169192	0.512262	0.608467	0.814168
ENSMUSG00000023755.11|Rhebl1	33.1434	0.288005	0.562539	0.511973	0.60867	0.814331
ENSMUSG00000038702.7|Dsel	79.7504	0.194117	0.37917	0.511954	0.608683	0.814331
ENSMUSG00000023047.12|Amhr2	16.4197	-0.335018	0.65488	-0.511572	0.608951	0.814626
ENSMUSG00000027556.16|Car1	287.08	-0.159811	0.312446	-0.511482	0.609013	0.814641
ENSMUSG00000031266.8|Gla	246.329	0.103302	0.201996	0.511407	0.609066	0.814641
ENSMUSG00000036432.9|Siah2	1229.94	0.103705	0.202831	0.511287	0.60915	0.814641
ENSMUSG00000044847.14|Lsm11	322.558	-0.108371	0.211951	-0.511303	0.609139	0.814641
ENSMUSG00000100405.2|Gm28911	30.3295	0.253283	0.495547	0.511118	0.609269	0.814674
ENSMUSG00000109379.2|Gm44550	16.1413	-0.40212	0.786672	-0.511165	0.609235	0.814674
ENSMUSG00000030247.10|Kcnj8	201.142	-0.170296	0.333321	-0.510908	0.609416	0.814797
ENSMUSG00000089670.2|Gm16581	44.6949	0.213834	0.418582	0.510852	0.609454	0.814797
ENSMUSG00000030217.3|Art4	179.251	0.159704	0.312698	0.510729	0.609541	0.81485
ENSMUSG00000115280.2|Gm7107	88.0127	0.17775	0.348161	0.510541	0.609673	0.814963
ENSMUSG00000021557.16|Agtpbp1	792.234	0.1062	0.208086	0.510366	0.609795	0.815015
ENSMUSG00000031133.13|Arhgef6	289.633	0.120233	0.235589	0.510352	0.609805	0.815015
ENSMUSG00000030917.14|Tmem159	98.7275	-0.197947	0.38793	-0.510266	0.609865	0.815032
ENSMUSG00000042978.12|Sbk1	2838.03	-0.170066	0.333396	-0.510102	0.60998	0.815123
ENSMUSG00000049576.7|Zfa-ps	34.5928	0.276237	0.541754	0.509893	0.610126	0.815193
ENSMUSG00000102193.2|Gm7299	63.4975	-0.193776	0.380022	-0.509907	0.610117	0.815193
ENSMUSG00000110275.2|Gm5905	1094.54	-0.0912817	0.179108	-0.509647	0.610299	0.81536
ENSMUSG00000073728.11|Tmem51os1	14.3941	0.611046	1.19933	0.509489	0.610409	0.815445
ENSMUSG00000058546.9|Rpl23a	1477.26	0.177547	0.348681	0.509197	0.610614	0.815656
ENSMUSG00000036810.17|Cnep1r1	824.984	-0.098266	0.193035	-0.509057	0.610712	0.815725
ENSMUSG00000034940.16|Synrg	1309.51	-0.114404	0.224799	-0.508918	0.61081	0.815792
ENSMUSG00000092564.4|BC051226	100.973	-0.184681	0.363048	-0.508695	0.610966	0.815938
ENSMUSG00000025949.17|Pikfyve	1922.33	-0.0996525	0.19617	-0.507992	0.611459	0.816408
ENSMUSG00000027341.11|Tmem230	789.989	-0.0893001	0.175775	-0.508038	0.611427	0.816408
ENSMUSG00000074182.9|Znhit6	354.86	0.0994655	0.195799	0.507999	0.611454	0.816408
ENSMUSG00000047141.6|Zfp654	930.083	-0.0758371	0.149311	-0.507913	0.611514	0.816419
ENSMUSG00000085651.2|Gm11695	66.7121	1.31392	2.58806	0.507685	0.611674	0.816569
ENSMUSG00000024664.6|Fads3	217.057	-0.119624	0.235666	-0.507602	0.611733	0.816585
ENSMUSG00000027487.12|Cdk5rap1	381.466	0.153478	0.302401	0.507531	0.611782	0.816588
ENSMUSG00000050732.10|Vamp8	3984.01	0.0545212	0.107451	0.507405	0.611871	0.816644
ENSMUSG00000044461.7|Shisa2	45.7978	0.227428	0.448454	0.507137	0.612059	0.816714
ENSMUSG00000087439.2|Gm15788	17.864	-0.747863	1.47464	-0.507149	0.61205	0.816714
ENSMUSG00000114797.2|Gm49336	1194.06	0.0944284	0.186202	0.507128	0.612065	0.816714
ENSMUSG00000024563.17|Smad2	1305.91	-0.0742056	0.146407	-0.506845	0.612263	0.816835
ENSMUSG00000027386.10|Fbln7	28.8346	0.317144	0.625645	0.506908	0.61222	0.816835
ENSMUSG00000064061.14|Dzip3	223.243	0.16008	0.315865	0.506798	0.612297	0.816835
ENSMUSG00000002428.13|Hltf	821.015	-0.0969107	0.191267	-0.506678	0.61238	0.816837
ENSMUSG00000043384.16|Gprasp1	641.527	0.0834714	0.164748	0.506662	0.612392	0.816837
ENSMUSG00000100937.2|Nscme3l	26.4819	-0.353755	0.69859	-0.506384	0.612587	0.817034
ENSMUSG00000014837.16|Matcap1	186.339	0.148227	0.292827	0.506192	0.612722	0.817151
ENSMUSG00000017740.18|Slc12a5	170.807	0.12893	0.255011	0.505587	0.613147	0.817366
ENSMUSG00000019989.9|Enpp3	4626.44	0.0967068	0.191337	0.505426	0.61326	0.817366
ENSMUSG00000021290.7|Atp5mpl	2600.88	-0.0714508	0.141362	-0.505444	0.613247	0.817366
ENSMUSG00000038879.9|Nipal2	19.5312	-0.360874	0.713667	-0.505661	0.613095	0.817366
ENSMUSG00000062944.5|9130023H24Rik	270.436	0.184885	0.365508	0.505831	0.612975	0.817366
ENSMUSG00000094281.2|Gm8034	21.0222	0.36202	0.71613	0.505522	0.613192	0.817366
ENSMUSG00000099241.3|Gvin-ps2	26.4725	0.285564	0.564745	0.505651	0.613101	0.817366
ENSMUSG00000108158.2|Gm44002	21.1219	-1.37302	2.71588	-0.505554	0.61317	0.817366
ENSMUSG00000020708.13|Psmc5	2719.65	0.0667932	0.132261	0.50501	0.613552	0.817379
ENSMUSG00000021824.14|Ap3m1	4655.2	-0.0692109	0.137036	-0.505058	0.613518	0.817379
ENSMUSG00000046020.14|Pofut1	1168.99	-0.0758658	0.150222	-0.505026	0.613541	0.817379
ENSMUSG00000055240.18|Zfp101	520.845	-0.11018	0.218125	-0.505122	0.613473	0.817379
ENSMUSG00000068014.6|Gm14648	438.54	-0.0849114	0.168105	-0.505109	0.613482	0.817379
ENSMUSG00000098985.2|Gm27219	39.0019	-0.320785	0.634951	-0.505212	0.61341	0.817379
ENSMUSG00000000531.6|Tamalin	90.4833	0.194892	0.386441	0.504325	0.614033	0.817475
ENSMUSG00000018398.19|Septin8	407.97	0.101951	0.202013	0.504674	0.613788	0.817475
ENSMUSG00000021504.15|B4galt7	603.472	-0.115854	0.229847	-0.50405	0.614226	0.817475
ENSMUSG00000027408.8|Cpxm1	77.9235	0.21406	0.424728	0.503992	0.614267	0.817475
ENSMUSG00000033257.15|Ttll4	1821.82	0.0987036	0.195536	0.504786	0.613709	0.817475
ENSMUSG00000034274.12|Thoc5	861.538	-0.116579	0.231055	-0.50455	0.613875	0.817475
ENSMUSG00000040260.9|Daam2	236.607	0.125543	0.248827	0.504537	0.613884	0.817475
ENSMUSG00000042549.12|Map2k3os	45.3925	0.259054	0.51383	0.504163	0.614147	0.817475
ENSMUSG00000062279.7|Gm10237	20.2217	-0.31463	0.624061	-0.504165	0.614146	0.817475
ENSMUSG00000068036.17|Afdn	4681.55	-0.0789415	0.156545	-0.504273	0.61407	0.817475
ENSMUSG00000071414.6|Gm6736	49.3942	0.230065	0.456349	0.504143	0.614161	0.817475
ENSMUSG00000091866.2|Gm6257	18.0422	0.341769	0.677195	0.504684	0.613781	0.817475
ENSMUSG00000093938.3|Evi2b	129.093	0.897887	1.78187	0.503901	0.614331	0.817475
ENSMUSG00000107335.2|Gm43372	22.3715	-0.364203	0.722755	-0.503909	0.614325	0.817475
ENSMUSG00000117284.2|Gm7072	590.917	0.0754899	0.149748	0.504114	0.614181	0.817475
ENSMUSG00000078886.13|Gm2026	80.3042	-0.160084	0.317757	-0.503794	0.614406	0.817513
ENSMUSG00000034327.19|Kctd9	567.332	-0.0943725	0.187401	-0.503585	0.614553	0.817582
ENSMUSG00000117552.2|Gm5686	20.7664	0.391255	0.776915	0.503601	0.614542	0.817582
ENSMUSG00000004317.15|Clcn5	528.831	0.162528	0.322844	0.503425	0.614665	0.817616
ENSMUSG00000073485.4|H3f3aos	17.6125	-0.377035	0.748955	-0.503415	0.614673	0.817616
ENSMUSG00000100593.2|1700119H24Rik	18.7088	0.314828	0.625701	0.50316	0.614852	0.817792
ENSMUSG00000036860.15|Mrpl55	659.605	0.090386	0.179686	0.503023	0.614948	0.817794
ENSMUSG00000072571.4|Tmem253	34.0763	0.302768	0.601857	0.503056	0.614925	0.817794
ENSMUSG00000097617.4|Gm10687	43.2842	-0.210679	0.418883	-0.502953	0.614998	0.817797
ENSMUSG00000114370.2|Gm46411	43.8532	0.301032	0.598958	0.502593	0.61525	0.818071
ENSMUSG00000025083.19|Afap1l2	101.293	0.227578	0.453258	0.502094	0.615602	0.818287
ENSMUSG00000032038.8|St3gal4	4031.45	-0.0994195	0.197984	-0.502158	0.615556	0.818287
ENSMUSG00000074476.7|Spc24	424.397	-0.121255	0.241444	-0.502207	0.615522	0.818287
ENSMUSG00000120953.1|Gm36185	47.8655	-0.359869	0.716503	-0.502257	0.615487	0.818287
ENSMUSG00000097397.3|Gm16861	17.4121	-0.446899	0.890293	-0.501968	0.61569	0.818341
ENSMUSG00000021972.15|Hmbox1	1606.56	-0.0663796	0.132589	-0.50064	0.616624	0.818717
ENSMUSG00000031373.5|Car5b	122.976	-0.145166	0.289547	-0.501355	0.616121	0.818717
ENSMUSG00000032094.9|Cd3d	14.308	0.55832	1.11427	0.501064	0.616326	0.818717
ENSMUSG00000036955.17|Kifbp	873.271	-0.0835271	0.166702	-0.501055	0.616332	0.818717
ENSMUSG00000039041.16|Adrm1	2817.27	0.103083	0.205706	0.501119	0.616287	0.818717
ENSMUSG00000048039.9|Isg20l2	991.114	0.070881	0.141622	0.500494	0.616727	0.818717
ENSMUSG00000050213.7|Snip1	588.129	-0.105809	0.21104	-0.501368	0.616112	0.818717
ENSMUSG00000053846.6|Lipg	673.981	0.429683	0.857791	0.500918	0.616429	0.818717
ENSMUSG00000055632.19|Hmcn2	38.4071	0.264668	0.528367	0.500917	0.61643	0.818717
ENSMUSG00000056812.15|St8sia3	29.7435	-0.273498	0.546402	-0.500544	0.616692	0.818717
ENSMUSG00000061244.15|Exoc5	1366.91	0.0849857	0.169723	0.500732	0.61656	0.818717
ENSMUSG00000063714.17|Sp3os	34.9608	-0.24596	0.490763	-0.501179	0.616245	0.818717
ENSMUSG00000066807.3|Gm10179	173.711	0.11483	0.229394	0.500581	0.616666	0.818717
ENSMUSG00000066894.15|Vsig10	102.261	0.158538	0.316733	0.500541	0.616694	0.818717
ENSMUSG00000096188.2|Cmtm4	3063.86	-0.0874242	0.174672	-0.500504	0.61672	0.818717
ENSMUSG00000105509.2|C130013H08Rik	158.293	0.147073	0.29331	0.501424	0.616073	0.818717
ENSMUSG00000045327.8|6330549D23Rik	51.3948	-0.239554	0.478768	-0.500355	0.616825	0.818722
ENSMUSG00000113137.2|Gm7511	16.5025	0.353322	0.706067	0.500408	0.616788	0.818722
ENSMUSG00000024663.21|Rab3il1	375.583	-0.0969415	0.193844	-0.5001	0.617005	0.818898
ENSMUSG00000036461.17|Elf1	1537.62	-0.0931292	0.186262	-0.499991	0.617082	0.818937
ENSMUSG00000054626.12|Xlr	27.4782	0.338652	0.677472	0.499876	0.617162	0.818982
ENSMUSG00000030742.8|Lat	34.9343	-0.238982	0.478428	-0.499516	0.617416	0.819138
ENSMUSG00000042286.14|Stab1	4470.58	0.089577	0.179331	0.499508	0.617422	0.819138
ENSMUSG00000104913.2|Gm6560	147.866	0.22082	0.442035	0.499554	0.617389	0.819138
ENSMUSG00000019822.13|Smpd2	1019.72	0.0847036	0.169784	0.498891	0.617856	0.819142
ENSMUSG00000024642.18|Tle4	695.532	0.112724	0.225841	0.499132	0.617687	0.819142
ENSMUSG00000028145.10|Them4	1275.35	0.0743369	0.14903	0.498805	0.617917	0.819142
ENSMUSG00000038146.9|Notch3	119.253	-0.212154	0.424991	-0.499196	0.617641	0.819142
ENSMUSG00000060680.3|Gm8894	177.532	-0.136928	0.274534	-0.498766	0.617944	0.819142
ENSMUSG00000071303.5|Rps8-ps1	195.979	-0.112904	0.226301	-0.498913	0.617841	0.819142
ENSMUSG00000074521.11|Gm14327	528.373	-0.661115	1.32495	-0.498974	0.617798	0.819142
ENSMUSG00000074994.7|Qser1	1525.31	0.0724713	0.14525	0.498942	0.61782	0.819142
ENSMUSG00000081729.2|Hspa9-ps1	140.665	-0.130897	0.262375	-0.498891	0.617856	0.819142
ENSMUSG00000097906.2|Gm9625	267.414	-0.117463	0.235282	-0.499246	0.617606	0.819142
ENSMUSG00000116802.3|Gm5165	199.362	-0.152144	0.304849	-0.499081	0.617722	0.819142
ENSMUSG00000084862.2|Gm16278	27.6552	-0.266364	0.534139	-0.498678	0.618006	0.819161
ENSMUSG00000003882.6|Il7r	37.2837	0.332797	0.667736	0.498396	0.618205	0.819175
ENSMUSG00000035919.17|Bbs9	188.277	0.125116	0.251025	0.498422	0.618187	0.819175
ENSMUSG00000047003.16|Zfp41	217.537	-0.146007	0.292912	-0.498467	0.618155	0.819175
ENSMUSG00000082481.2|Rps12-ps19	19.4724	-0.357079	0.716455	-0.498397	0.618204	0.819175
ENSMUSG00000024878.10|Cbwd1	260.404	-0.115612	0.232012	-0.4983	0.618272	0.819201
ENSMUSG00000031138.5|F9	12369.2	-0.0834521	0.167724	-0.497556	0.618797	0.819709
ENSMUSG00000034021.16|Pds5b	1397.41	-0.0962643	0.193473	-0.497558	0.618795	0.819709
ENSMUSG00000037438.7|Uqcrh-ps1	22.8109	-0.2964	0.595609	-0.497642	0.618736	0.819709
ENSMUSG00000118345.2|Gm7105	54.8262	0.209412	0.42105	0.497357	0.618937	0.819832
ENSMUSG00000055795.7|Gm5160	134.091	-0.148018	0.297727	-0.497158	0.619078	0.819956
ENSMUSG00000020639.15|Pfn4	34.4198	0.320584	0.645436	0.496694	0.619405	0.820263
ENSMUSG00000020982.10|Nemf	1658.61	0.102414	0.206163	0.496761	0.619358	0.820263
ENSMUSG00000071661.8|Zbtb3	22.117	-0.317713	0.639772	-0.496604	0.619469	0.820285
ENSMUSG00000075266.6|Cenpw	53.8902	-0.232298	0.46793	-0.496438	0.619586	0.820339
ENSMUSG00000107157.2|Gm3170	15.7259	-0.352277	0.709646	-0.496412	0.619603	0.820339
ENSMUSG00000032172.9|Olfm2	22.0958	0.551241	1.11079	0.496259	0.619712	0.820419
ENSMUSG00000035596.15|Mboat7	2187.41	0.0815682	0.164428	0.496071	0.619844	0.820532
ENSMUSG00000087578.2|Ccdc142os	36.8918	-0.235148	0.474148	-0.495938	0.619938	0.820594
ENSMUSG00000026632.18|Tatdn3	287.365	0.121045	0.244214	0.495652	0.62014	0.820798
ENSMUSG00000037390.14|Muc3	19.2421	0.544128	1.09801	0.495557	0.620207	0.820808
ENSMUSG00000091474.3|2610021A01Rik	627.181	0.131379	0.26514	0.495507	0.620242	0.820808
ENSMUSG00000031326.3|Cdx4	76.1557	1.3588	2.74281	0.495405	0.620314	0.820842
ENSMUSG00000118552.2|Rplp2-ps1	119.07	-0.130966	0.264417	-0.495301	0.620388	0.820876
ENSMUSG00000048251.16|Bcl11b	25.0153	0.374253	0.755872	0.495128	0.62051	0.820975
ENSMUSG00000024548.12|Setbp1	83.9754	-0.305075	0.616511	-0.494842	0.620712	0.821057
ENSMUSG00000040621.15|Gemin8	56.146	0.200694	0.405635	0.494765	0.620766	0.821057
ENSMUSG00000057554.14|Lgals8	9113.25	0.0899678	0.181811	0.494843	0.620711	0.821057
ENSMUSG00000059423.14|Zfp933	313.862	-0.127693	0.258119	-0.494705	0.620808	0.821057
ENSMUSG00000085185.11|BC028777	14.9332	0.385931	0.779929	0.494829	0.620721	0.821057
ENSMUSG00000020547.6|Bzw2	414.965	-0.112315	0.22713	-0.494499	0.620954	0.821158
ENSMUSG00000021222.10|Dcaf4	161.822	-0.21133	0.427409	-0.494445	0.620992	0.821158
ENSMUSG00000035351.17|Nup37	194.009	0.120062	0.242846	0.494395	0.621027	0.821158
ENSMUSG00000001227.13|Sema6b	302.009	0.118846	0.240606	0.493944	0.621346	0.821424
ENSMUSG00000012889.9|Podnl1	23.7705	0.325059	0.658215	0.493849	0.621413	0.821424
ENSMUSG00000043300.3|B3galnt1	53.6514	0.20859	0.422439	0.493776	0.621465	0.821424
ENSMUSG00000074671.7|Tspyl3	26.7716	0.330773	0.669841	0.493808	0.621442	0.821424
ENSMUSG00000109036.2|2210406H18Rik	16.9249	0.373927	0.756904	0.494022	0.621291	0.821424
ENSMUSG00000021635.15|Rad17	699.708	0.0808092	0.16381	0.49331	0.621794	0.821483
ENSMUSG00000042647.14|Acad12	601.935	-0.106721	0.21621	-0.493599	0.62159	0.821483
ENSMUSG00000067873.12|Htatsf1	1471.12	0.0798582	0.161819	0.493503	0.621657	0.821483
ENSMUSG00000074340.10|Ovgp1	40.2395	0.250077	0.506928	0.493319	0.621787	0.821483
ENSMUSG00000102302.2|Gm38190	95.4749	-0.142516	0.288892	-0.493319	0.621787	0.821483
ENSMUSG00000121230.1|Gm53374	34.7994	-0.255391	0.517698	-0.493321	0.621785	0.821483
ENSMUSG00000041215.17|Yeats2	847.149	-0.0729811	0.148069	-0.492885	0.622094	0.821782
ENSMUSG00000117924.2|Tmem223	743.741	0.085548	0.173576	0.492856	0.622114	0.821782
ENSMUSG00000019487.12|Trip10	511.673	0.102964	0.208997	0.492656	0.622255	0.821843
ENSMUSG00000073008.12|Gpr174	16.7196	0.321613	0.652726	0.492723	0.622208	0.821843
ENSMUSG00000120369.1|Snhg7	135.071	-0.129632	0.263175	-0.492572	0.622315	0.82186
ENSMUSG00000081210.2|Gm12933	142.983	-0.134974	0.274131	-0.492369	0.622458	0.821986
ENSMUSG00000024065.9|Ehd3	5929.32	-0.0881395	0.179083	-0.492172	0.622598	0.822107
ENSMUSG00000037526.8|Atg14	922.443	0.0956821	0.194603	0.491677	0.622947	0.822507
ENSMUSG00000014633.16|Cmc2	345.904	-0.0955507	0.194556	-0.491121	0.623341	0.822732
ENSMUSG00000026479.14|Lamc2	51.1728	-0.21419	0.43614	-0.491104	0.623353	0.822732
ENSMUSG00000026922.14|Agpat2	17289.4	0.0772654	0.15739	0.490918	0.623485	0.822732
ENSMUSG00000027466.16|Rbck1	2989.3	-0.0657002	0.133804	-0.491019	0.623413	0.822732
ENSMUSG00000031748.17|Gnao1	60.205	-0.205819	0.419671	-0.490431	0.623829	0.822732
ENSMUSG00000033184.15|Tmed7	5992.89	0.0868549	0.176785	0.491304	0.623212	0.822732
ENSMUSG00000037857.17|Nufip2	1882.39	-0.0906958	0.184893	-0.490532	0.623758	0.822732
ENSMUSG00000046934.6|Csl	16.9534	-0.342377	0.697917	-0.49057	0.623731	0.822732
ENSMUSG00000047459.15|Dynlrb1	2307.11	-0.0645265	0.131555	-0.490492	0.623786	0.822732
ENSMUSG00000048022.12|Tmem229a	45.8966	0.242996	0.494731	0.491169	0.623307	0.822732
ENSMUSG00000050379.16|Septin6	122.478	0.258031	0.526063	0.490495	0.623784	0.822732
ENSMUSG00000050705.16|2310061I04Rik	1419.86	-0.0656855	0.133846	-0.490755	0.623599	0.822732
ENSMUSG00000058569.9|Tmed9	3769.55	0.14291	0.291198	0.490766	0.623592	0.822732
ENSMUSG00000083820.2|Ndufs6b	129.856	0.152394	0.31044	0.490897	0.623499	0.822732
ENSMUSG00000107937.2|Gm44200	15.2539	-0.342099	0.697253	-0.490638	0.623682	0.822732
ENSMUSG00000024317.16|Rnf138	653.339	0.0854668	0.174685	0.489263	0.624655	0.822937
ENSMUSG00000027429.17|Sec23b	3395.22	0.155957	0.318419	0.489785	0.624286	0.822937
ENSMUSG00000029416.18|Slc15a4	1381.33	0.107401	0.219478	0.489347	0.624596	0.822937
ENSMUSG00000035152.15|Ap2b1	4003.95	0.0607797	0.124027	0.490051	0.624098	0.822937
ENSMUSG00000035798.15|Zdhhc17	850.364	0.080176	0.163741	0.48965	0.624381	0.822937
ENSMUSG00000037876.18|Jmjd1c	3966.28	-0.0626562	0.12791	-0.489846	0.624243	0.822937
ENSMUSG00000052102.16|Gnpda1	961.766	-0.160292	0.327323	-0.489707	0.624341	0.822937
ENSMUSG00000054381.6|Zfp747	218.983	0.160868	0.328634	0.489506	0.624484	0.822937
ENSMUSG00000057074.7|Ces1g	12641.3	-0.134401	0.274706	-0.489255	0.624661	0.822937
ENSMUSG00000060860.9|Ube2s	746.718	0.122602	0.250466	0.489496	0.624491	0.822937
ENSMUSG00000061778.11|Mospd2	1740.76	0.0943914	0.192872	0.489401	0.624558	0.822937
ENSMUSG00000086881.3|Gm13594	16.5584	-0.357726	0.730245	-0.489871	0.624225	0.822937
ENSMUSG00000109115.2|Gm44669	17.9246	-0.799351	1.63216	-0.489751	0.62431	0.822937
ENSMUSG00000110926.2|Gm5917	60.0037	0.187423	0.382501	0.489995	0.624138	0.822937
ENSMUSG00000117810.2|Gm8934	91.7007	-0.178596	0.365073	-0.489205	0.624696	0.822937
ENSMUSG00000081885.2|Gm13231	69.5305	0.177131	0.362427	0.488736	0.625029	0.823312
ENSMUSG00000054199.19|Gon4l	1877.25	0.0863842	0.176829	0.488517	0.625183	0.823454
ENSMUSG00000104761.2|Gm43511	32.3735	-0.319994	0.655423	-0.488226	0.62539	0.823664
ENSMUSG00000022914.18|Brwd1	2871.21	0.0835779	0.171347	0.48777	0.625712	0.823947
ENSMUSG00000027086.17|Fastkd1	1335.25	-0.0928297	0.190291	-0.487829	0.625671	0.823947
ENSMUSG00000097876.2|Gm16892	17.617	-0.770629	1.58006	-0.487721	0.625747	0.823947
ENSMUSG00000036155.14|Mgat5	639.185	-0.0695964	0.142718	-0.487649	0.625798	0.823951
ENSMUSG00000020366.19|Mapk9	3321.76	0.0555419	0.114018	0.487135	0.626163	0.824243
ENSMUSG00000036980.14|Taf6	1079.77	0.0734448	0.150761	0.487159	0.626146	0.824243
ENSMUSG00000082769.4|Gm15793	88.9936	0.17242	0.353908	0.487188	0.626125	0.824243
ENSMUSG00000039167.13|Adgrl4	1241.89	-0.112145	0.230349	-0.486849	0.626365	0.824322
ENSMUSG00000079494.3|Nat8f5	1502.61	-0.780961	1.60401	-0.48688	0.626343	0.824322
ENSMUSG00000101236.2|Gm6750	29.4533	0.271376	0.557288	0.486958	0.626288	0.824322
ENSMUSG00000038909.18|Kat7	1553.1	0.077025	0.15828	0.486638	0.626515	0.824456
ENSMUSG00000005897.15|Nr2c1	780.333	-0.0668402	0.137474	-0.486201	0.626825	0.824672
ENSMUSG00000029474.8|Rnf34	496.096	-0.0918505	0.189043	-0.485871	0.627058	0.824672
ENSMUSG00000032571.15|Pik3r4	1330.13	-0.0601909	0.123853	-0.485987	0.626977	0.824672
ENSMUSG00000038388.15|Pals2	4130.97	0.0834782	0.171793	0.485923	0.627022	0.824672
ENSMUSG00000042487.7|Leo1	1330.54	0.0800804	0.164697	0.486228	0.626806	0.824672
ENSMUSG00000061474.12|Mrps36	482.723	-0.0985683	0.202849	-0.485921	0.627024	0.824672
ENSMUSG00000062081.7|Gm6055	532.162	-0.0832418	0.171309	-0.485915	0.627027	0.824672
ENSMUSG00000089951.10|Zfp968-ps	83.9428	-0.250649	0.515643	-0.486091	0.626903	0.824672
ENSMUSG00000081562.2|Gm11575	29.1954	-0.285406	0.58755	-0.485757	0.62714	0.824716
ENSMUSG00000096726.3|Gm5558	51.9362	0.182914	0.376692	0.485582	0.627264	0.824817
ENSMUSG00000036099.17|Vezt	995.838	-0.0670411	0.138087	-0.485501	0.627321	0.824829
ENSMUSG00000061731.10|Ext1	2464.02	-0.073298	0.151004	-0.485405	0.627389	0.824857
ENSMUSG00000110715.2|Gm5131	30.4827	-0.263535	0.543077	-0.485263	0.62749	0.824927
ENSMUSG00000100261.2|Gm6473	85.8318	-0.171763	0.354352	-0.484723	0.627873	0.825367
ENSMUSG00000034227.8|Foxj1	25.057	-0.28117	0.580599	-0.484276	0.62819	0.825722
ENSMUSG00000003458.13|Ncstn	2882.92	0.0583023	0.120459	0.484	0.628386	0.82575
ENSMUSG00000055817.19|Mta3	651.861	-0.0759809	0.156985	-0.484	0.628386	0.82575
ENSMUSG00000083817.2|Gm14400	31.2662	-0.25166	0.51995	-0.484008	0.62838	0.82575
ENSMUSG00000092417.4|Gpank1	390.01	0.0896378	0.185211	0.483978	0.628402	0.82575
ENSMUSG00000041258.19|Zfp236	1822.1	0.0813761	0.168209	0.483779	0.628543	0.82581
ENSMUSG00000052707.9|Tnrc6a	4826.5	0.0704306	0.14557	0.483826	0.62851	0.82581
ENSMUSG00000032515.9|Csrnp1	399.091	-0.1729	0.357449	-0.483706	0.628595	0.825816
ENSMUSG00000028182.15|Lrriq3	76.7804	-0.181462	0.375231	-0.4836	0.62867	0.825852
ENSMUSG00000023025.17|Larp4	3257.13	-0.064602	0.133626	-0.483453	0.628774	0.825864
ENSMUSG00000052675.12|Zfp112	118.032	0.167914	0.347297	0.483489	0.628749	0.825864
ENSMUSG00000040147.15|Maob	10659.5	-0.128564	0.266046	-0.483238	0.628926	0.825998
ENSMUSG00000083646.2|Gm6088	17.4539	0.420789	0.870882	0.483175	0.628971	0.825998
ENSMUSG00000026156.9|B3gat2	48.622	-1.32169	2.73753	-0.482802	0.629236	0.826283
ENSMUSG00000001524.15|Gtf2h4	598.109	-0.0805784	0.166985	-0.482549	0.629416	0.826457
ENSMUSG00000115801.3|Gm55330	42.8943	0.23223	0.481354	0.482451	0.629486	0.826486
ENSMUSG00000107896.2|Gm8719	27.2012	-0.326242	0.676433	-0.482297	0.629595	0.826567
ENSMUSG00000013736.17|Trnt1	809.872	0.0890354	0.184714	0.482017	0.629794	0.826765
ENSMUSG00000023932.10|Cdc5l	873.192	0.0724821	0.15045	0.48177	0.62997	0.826873
ENSMUSG00000024053.12|Emilin2	223.484	0.152589	0.316772	0.481701	0.630019	0.826873
ENSMUSG00000030731.14|Syt3	247.297	0.111706	0.231872	0.481757	0.629979	0.826873
ENSMUSG00000052572.20|Dlg2	22.9864	-0.314814	0.65374	-0.481558	0.63012	0.826943
ENSMUSG00000002748.8|Baz1b	4256.72	0.072459	0.150571	0.481227	0.630355	0.827189
ENSMUSG00000068855.4|H2ac20	61.8181	-0.201976	0.419892	-0.48102	0.630502	0.82732
ENSMUSG00000084946.4|Dlx1as	14.5605	-1.66861	3.46992	-0.48088	0.630602	0.827388
ENSMUSG00000085498.3|Gm14023	67.0605	0.222236	0.462278	0.480741	0.6307	0.827455
ENSMUSG00000034563.17|Ccpg1	3179.03	-0.0724402	0.150722	-0.480622	0.630785	0.827472
ENSMUSG00000116679.2|Gm49739	21.3789	0.277425	0.577262	0.480588	0.630809	0.827472
ENSMUSG00000079614.5|Seh1l	2356.83	0.064896	0.135082	0.480421	0.630928	0.827566
ENSMUSG00000027459.17|Fam110a	214.892	0.124524	0.259423	0.480003	0.631225	0.82783
ENSMUSG00000031788.15|Kifc3	1879.74	0.0923747	0.192426	0.480052	0.63119	0.82783
ENSMUSG00000093909.3|Gm3883	19.2016	0.374006	0.779522	0.479789	0.631377	0.827967
ENSMUSG00000030651.6|Art2b	60.0895	0.23798	0.496096	0.479706	0.631437	0.827982
ENSMUSG00000031362.18|Xlr4c	16.2987	0.70452	1.46959	0.4794	0.631654	0.828205
ENSMUSG00000007670.11|Khsrp	3251.47	-0.0709249	0.148003	-0.479212	0.631788	0.82823
ENSMUSG00000019857.8|Asf1a	427.599	0.116357	0.24283	0.479172	0.631816	0.82823
ENSMUSG00000043432.8|Leng9	258.639	0.105233	0.219576	0.479253	0.631758	0.82823
ENSMUSG00000002996.18|Hbp1	5036.28	0.0841936	0.175833	0.478827	0.632062	0.828259
ENSMUSG00000026977.18|Marchf7	1526.43	-0.0743963	0.155401	-0.478738	0.632125	0.828259
ENSMUSG00000074802.12|Gas2l3	181.049	0.154479	0.322459	0.479065	0.631893	0.828259
ENSMUSG00000093392.2|Gm6061	2241.77	-0.0578972	0.120896	-0.478902	0.632009	0.828259
ENSMUSG00000101856.2|1700096K18Rik	107.834	-0.142975	0.298605	-0.478808	0.632075	0.828259
ENSMUSG00000113095.2|Gm7969	41.0154	0.207347	0.433063	0.478792	0.632087	0.828259
ENSMUSG00000037580.11|Gch1	5353.62	-0.0834769	0.174517	-0.478332	0.632414	0.828538
ENSMUSG00000114016.2|Gm47258	15.4417	0.399538	0.835321	0.478305	0.632433	0.828538
ENSMUSG00000024436.17|Mrps18b	1322.88	0.117136	0.245095	0.477921	0.632707	0.828774
ENSMUSG00000053965.11|Pde5a	112.357	0.176329	0.368954	0.477917	0.63271	0.828774
ENSMUSG00000027901.13|Dennd2d	821.857	-0.0957705	0.200429	-0.477827	0.632773	0.828795
ENSMUSG00000066149.12|Cdc26	924.865	0.0856559	0.179333	0.477636	0.632909	0.828911
ENSMUSG00000112163.2|Gm8188	44.5129	-0.198401	0.415472	-0.47753	0.632985	0.828947
ENSMUSG00000104204.2|Gm37397	52.0066	-0.252593	0.529113	-0.47739	0.633085	0.828961
ENSMUSG00000116895.2|Gm3435	244.356	0.116277	0.243573	0.477382	0.63309	0.828961
ENSMUSG00000114687.2|Gm5452	34.7912	0.272995	0.571991	0.477272	0.633168	0.829
ENSMUSG00000097080.10|1700086O06Rik	109.545	0.172178	0.361368	0.476463	0.633745	0.829692
ENSMUSG00000028651.13|Ppie	544.851	0.101489	0.21305	0.476362	0.633816	0.829723
ENSMUSG00000010342.17|Tex14	16.6793	-0.363324	0.762916	-0.476231	0.63391	0.829783
ENSMUSG00000024091.10|Vapa	3095.98	0.0622897	0.130931	0.475743	0.634257	0.830113
ENSMUSG00000094259.2|Gm14536	46.116	0.202126	0.424819	0.475793	0.634222	0.830113
ENSMUSG00000070953.14|Rabepk	424.489	0.0948034	0.199311	0.475655	0.63432	0.830133
ENSMUSG00000030282.15|Cmas	2096.86	0.0765973	0.161075	0.475536	0.634405	0.83018
ENSMUSG00000110569.2|Gm18860	44.6167	0.203357	0.427792	0.475363	0.634528	0.830279
ENSMUSG00000040365.15|Trim41	2214.26	0.0878644	0.184941	0.475094	0.63472	0.830342
ENSMUSG00000050799.4|H2bc1	29.5267	-0.251255	0.528806	-0.475136	0.63469	0.830342
ENSMUSG00000071637.6|Cebpd	319.693	0.140353	0.295395	0.475137	0.634689	0.830342
ENSMUSG00000014353.16|Tmem87b	1618.27	-0.0789237	0.166216	-0.474826	0.634911	0.830404
ENSMUSG00000081441.4|Gm6161	328.47	-0.12185	0.256587	-0.474888	0.634867	0.830404
ENSMUSG00000104218.2|Gm9134	68.6207	0.164089	0.345565	0.474843	0.634899	0.830404
ENSMUSG00000028952.13|Zbtb48	687.063	0.0940586	0.198214	0.474529	0.635122	0.830618
ENSMUSG00000021760.6|Gpx8	43.9163	-0.218553	0.460639	-0.474456	0.635175	0.83062
ENSMUSG00000034761.16|Map4k5	1111.25	-0.0722762	0.152355	-0.474394	0.635219	0.83062
ENSMUSG00000019790.18|Stxbp5	1098.01	-0.0775537	0.163658	-0.473877	0.635588	0.830695
ENSMUSG00000024269.12|Tpgs2	357.199	0.101304	0.213763	0.473908	0.635566	0.830695
ENSMUSG00000035711.6|Dok3	196.618	-0.152984	0.322858	-0.473843	0.635612	0.830695
ENSMUSG00000041673.13|Lrrc18	26.5424	0.351516	0.741546	0.474031	0.635478	0.830695
ENSMUSG00000059518.15|Znhit1	1446.93	-0.0625639	0.132017	-0.473907	0.635566	0.830695
ENSMUSG00000092202.2|Stk19-ps1	15.2108	0.551811	1.16391	0.474101	0.635428	0.830695
ENSMUSG00000098149.2|Gapdh-ps14	13.636	-0.33021	0.696876	-0.473843	0.635612	0.830695
ENSMUSG00000002205.17|Vrk3	1241.7	0.0699524	0.147726	0.473527	0.635837	0.830927
ENSMUSG00000018415.15|Gid4	2165.04	-0.074234	0.156882	-0.473185	0.636081	0.831121
ENSMUSG00000020319.10|Wdpcp	94.8418	-0.142393	0.300886	-0.473248	0.636037	0.831121
ENSMUSG00000102577.2|Gm37969	34.6016	-0.244534	0.516993	-0.472993	0.636218	0.831237
ENSMUSG00000021144.15|Mta1	1758.63	0.0601667	0.127245	0.47284	0.636327	0.831317
ENSMUSG00000030228.20|Pik3c2g	482.488	0.126834	0.268371	0.472609	0.636492	0.831448
ENSMUSG00000059810.19|Rgs3	631.666	-0.115277	0.243939	-0.472565	0.636524	0.831448
ENSMUSG00000022579.11|Gpihbp1	828.939	0.11165	0.236304	0.472483	0.636582	0.831462
ENSMUSG00000022951.19|Rcan1	1473.16	0.119672	0.25332	0.472412	0.636633	0.831465
ENSMUSG00000002210.12|Smg9	565.76	0.0904832	0.191591	0.472272	0.636733	0.831534
ENSMUSG00000020086.7|Macroh2a2	38.7323	0.247669	0.524601	0.47211	0.636848	0.831598
ENSMUSG00000115018.3|Ndor1	237.564	-0.518178	1.09768	-0.472068	0.636878	0.831598
ENSMUSG00000069682.8|Gm10275	3560.25	-0.105163	0.222908	-0.47178	0.637083	0.831804
ENSMUSG00000034345.15|Gtf2h5	1011.48	-0.0653036	0.138486	-0.471556	0.637244	0.831951
ENSMUSG00000033233.18|Trim45	96.1993	0.181241	0.384465	0.47141	0.637348	0.832024
ENSMUSG00000031433.16|Rbm41	220.118	0.109956	0.233595	0.470712	0.637846	0.832501
ENSMUSG00000040170.14|Fmo2	1461.36	0.384637	0.817025	0.470778	0.637799	0.832501
ENSMUSG00000085917.2|Gm15899	50.2442	0.18989	0.403423	0.470696	0.637858	0.832501
ENSMUSG00000067017.6|Capza1-ps1	678.656	0.0879184	0.186916	0.470363	0.638096	0.832687
ENSMUSG00000121584.1|Tmem276	373.587	-0.126208	0.268291	-0.470416	0.638058	0.832687
ENSMUSG00000003868.15|Ruvbl2	612.462	0.0793949	0.168969	0.46988	0.638441	0.83289
ENSMUSG00000020412.17|Ascc2	1933.76	-0.0686205	0.146039	-0.469876	0.638443	0.83289
ENSMUSG00000029128.13|Rab28	717.925	0.0706362	0.150325	0.46989	0.638434	0.83289
ENSMUSG00000043153.7|Crppa	124.82	0.136353	0.290085	0.470046	0.638322	0.83289
ENSMUSG00000017715.12|Pgs1	895.012	0.0907125	0.193179	0.469579	0.638656	0.833105
ENSMUSG00000002109.15|Ddb2	219.256	-0.142305	0.303258	-0.469254	0.638888	0.833135
ENSMUSG00000020843.16|Timm22	499.946	-0.0813816	0.173436	-0.46923	0.638905	0.833135
ENSMUSG00000028331.13|Trmo	121.849	-0.133599	0.284722	-0.469225	0.638908	0.833135
ENSMUSG00000034190.10|Chmp7	2286.91	-0.0645592	0.137597	-0.46919	0.638934	0.833135
ENSMUSG00000034881.9|Tbxa2r	66.9341	0.200158	0.426626	0.469166	0.638951	0.833135
ENSMUSG00000078349.5|AW011738	305.88	0.120564	0.257135	0.468874	0.63916	0.833135
ENSMUSG00000082099.2|Gm12013	64.3869	-0.189766	0.404697	-0.468908	0.639135	0.833135
ENSMUSG00000086429.11|Gt(ROSA)26Sor	257.597	0.118359	0.252414	0.468908	0.639135	0.833135
ENSMUSG00000086916.3|Gm15903	17.7717	-0.437715	0.933173	-0.469061	0.639026	0.833135
ENSMUSG00000106237.2|Gm8066	89.0111	0.215218	0.458752	0.469137	0.638972	0.833135
ENSMUSG00000021929.10|Kpna3	2299.39	0.0554235	0.118246	0.468712	0.639276	0.833161
ENSMUSG00000068964.6|Gm6361	98.6512	-0.14393	0.307074	-0.468714	0.639274	0.833161
ENSMUSG00000029650.11|Slc46a3	2584.19	-0.0709805	0.151479	-0.468582	0.639368	0.83322
ENSMUSG00000097536.3|2610037D02Rik	117.928	-0.162173	0.346286	-0.468322	0.639555	0.8334
ENSMUSG00000068663.15|Clec16a	1523.71	0.0585274	0.125002	0.46821	0.639635	0.833441
ENSMUSG00000089906.2|Gm6428	23.7707	-0.256223	0.547433	-0.468043	0.639753	0.833497
ENSMUSG00000111521.2|Gm48529	152.739	-0.15855	0.338772	-0.468015	0.639774	0.833497
ENSMUSG00000039983.14|Ccdc32	295.791	-0.114939	0.245657	-0.467883	0.639868	0.833558
ENSMUSG00000022032.15|Scara5	153.449	-1.40058	2.99459	-0.467704	0.639996	0.833662
ENSMUSG00000035027.19|Map2k2	5780.97	-0.0709616	0.151757	-0.4676	0.640071	0.833696
ENSMUSG00000112994.2|Gm46312	14.1024	1.58222	3.38418	0.467534	0.640118	0.833696
ENSMUSG00000033526.17|Ppip5k1	450.266	0.120395	0.257705	0.467182	0.64037	0.833961
ENSMUSG00000051034.8|Zfp11	130.127	0.183274	0.392464	0.466984	0.640512	0.834083
ENSMUSG00000032393.16|Dpp8	3717.03	-0.0566176	0.121358	-0.466533	0.640834	0.83444
ENSMUSG00000031711.8|Zfp330	844.83	0.102456	0.21971	0.466321	0.640986	0.834571
ENSMUSG00000116825.2|Rps2-ps7	53.3143	-0.181357	0.388962	-0.466258	0.641031	0.834571
ENSMUSG00000105176.2|Gm43668	67.7274	-0.180809	0.387902	-0.46612	0.64113	0.834638
ENSMUSG00000029389.18|Ddx55	419.765	-0.118474	0.25433	-0.465828	0.641339	0.834818
ENSMUSG00000041225.17|Arhgap12	1756.78	0.0704006	0.151142	0.465791	0.641365	0.834818
ENSMUSG00000052299.10|Ltn1	2308.21	-0.0672399	0.144436	-0.465536	0.641548	0.834994
ENSMUSG00000029190.20|D5Ertd579e	3125.45	0.0742969	0.159745	0.465096	0.641863	0.835341
ENSMUSG00000029486.15|Mrpl1	1227.47	-0.0924835	0.198956	-0.464845	0.642043	0.835479
ENSMUSG00000039725.7|Trp53rka	393.033	0.0876951	0.188667	0.464813	0.642065	0.835479
ENSMUSG00000035640.19|Cbarp	101.536	-0.145486	0.31305	-0.464738	0.642119	0.835487
ENSMUSG00000029376.9|Mthfd2l	95.7574	-0.167086	0.359808	-0.464375	0.642379	0.8357
ENSMUSG00000087026.9|A230103J11Rik	25.6924	0.297695	0.641039	0.464394	0.642366	0.8357
ENSMUSG00000001847.15|Rac1	6105.72	-0.0538135	0.115975	-0.46401	0.64264	0.835851
ENSMUSG00000060600.16|Eno3	211.423	-0.103975	0.224042	-0.464087	0.642585	0.835851
ENSMUSG00000083911.2|Gm4342	82.0867	-0.145064	0.312605	-0.464048	0.642613	0.835851
ENSMUSG00000061126.6|Cyp4f39	26.645	-0.355166	0.765656	-0.463872	0.64274	0.835918
ENSMUSG00000091549.2|Gm6548	1392.6	-0.0660546	0.14243	-0.46377	0.642812	0.83595
ENSMUSG00000032513.9|Gorasp1	1977.12	0.0864803	0.186579	0.463504	0.643003	0.836135
ENSMUSG00000027080.7|Med19	726.457	0.0839444	0.181163	0.463363	0.643104	0.836141
ENSMUSG00000048118.18|Arid4a	1357.23	0.0758898	0.163758	0.463426	0.643059	0.836141
ENSMUSG00000027670.5|Ocstamp	57.6145	0.166538	0.359464	0.463296	0.643152	0.836141
ENSMUSG00000053141.17|Ptprt	85.4451	-0.181294	0.391688	-0.462853	0.643469	0.83624
ENSMUSG00000059031.4|Or5p58	57.4128	0.459064	0.991342	0.463074	0.643311	0.83624
ENSMUSG00000097414.3|B130046B21Rik	20.0596	-1.2581	2.7181	-0.462862	0.643463	0.83624
ENSMUSG00000102493.2|Gm8010	26.146	0.238772	0.515645	0.463055	0.643325	0.83624
ENSMUSG00000117875.2|Gm6789	7025.2	0.0500741	0.10817	0.46292	0.643421	0.83624
ENSMUSG00000043008.10|Klhl6	184.234	0.142331	0.307605	0.462707	0.643574	0.836314
ENSMUSG00000081021.2|Gm11964	145.179	-0.124203	0.268553	-0.462491	0.643729	0.836453
ENSMUSG00000020171.9|Yeats4	1001.36	0.0674764	0.145956	0.462307	0.643861	0.836561
ENSMUSG00000062585.12|Cnr2	262.678	-0.136827	0.296182	-0.461971	0.644102	0.83675
ENSMUSG00000109894.2|Gm5904	52.8393	0.19284	0.4174	0.462003	0.644079	0.83675
ENSMUSG00000024501.21|Dpysl3	174.18	0.128155	0.277752	0.461402	0.64451	0.837177
ENSMUSG00000027649.16|Ctnnbl1	642.659	0.0720521	0.15619	0.46131	0.644576	0.837177
ENSMUSG00000040167.17|Ikzf5	499.983	0.0790943	0.171439	0.461355	0.644544	0.837177
ENSMUSG00000082510.2|Gm11793	84.2635	0.173522	0.376217	0.461228	0.644635	0.837191
ENSMUSG00000000154.17|Slc22a18	3232.54	0.0918158	0.199163	0.461009	0.644792	0.837251
ENSMUSG00000070733.14|Fryl	1764.38	0.0577723	0.12533	0.460962	0.644826	0.837251
ENSMUSG00000085767.2|Gm13563	44.7925	-0.262133	0.568554	-0.461053	0.644761	0.837251
ENSMUSG00000031988.11|Vps26b	1762.36	-0.0564924	0.12263	-0.460674	0.645032	0.837303
ENSMUSG00000062542.12|Syt9	57.2439	-0.187811	0.40772	-0.460637	0.645059	0.837303
ENSMUSG00000083392.2|Gm6335	129.01	-0.160914	0.349238	-0.460756	0.644973	0.837303
ENSMUSG00000112027.2|Gm9045	39.6791	0.205177	0.445231	0.460833	0.644918	0.837303
ENSMUSG00000110720.2|Gm46223	20.3529	-0.305697	0.663817	-0.460514	0.645147	0.837355
ENSMUSG00000006288.9|Ttc5	456.732	0.100651	0.218617	0.460399	0.64523	0.8374
ENSMUSG00000083902.3|Tent2-ps1	204.498	-0.115579	0.251167	-0.460169	0.645395	0.837551
ENSMUSG00000021140.10|Pcnx	3057.82	-0.0848252	0.184422	-0.459952	0.645551	0.837691
ENSMUSG00000033955.14|Tnks1bp1	3652.65	0.0637419	0.138738	0.459441	0.645917	0.838064
ENSMUSG00000055319.9|Sec23ip	1501.26	0.0956654	0.208236	0.459409	0.64594	0.838064
ENSMUSG00000102964.2|9430034N14Rik	16.3774	0.343572	0.747953	0.459349	0.645983	0.838064
ENSMUSG00000096433.3|Zfp994	336.938	0.100066	0.217913	0.459201	0.64609	0.838077
ENSMUSG00000097379.3|Gm26873	15.9312	-1.60633	3.49771	-0.459252	0.646053	0.838077
ENSMUSG00000028670.15|Lypla2	2723.15	-0.0662793	0.144409	-0.458968	0.646257	0.838208
ENSMUSG00000035390.17|Brsk1	26.0056	0.285651	0.622433	0.458926	0.646288	0.838208
ENSMUSG00000030223.15|Ptpro	31.782	0.317258	0.69166	0.458691	0.646456	0.838309
ENSMUSG00000046519.17|Golph3l	610.119	0.114835	0.250359	0.458683	0.646462	0.838309
ENSMUSG00000005043.14|Sgsh	579.819	-0.0953585	0.207992	-0.458472	0.646614	0.838376
ENSMUSG00000040043.18|Rbms2	819.983	-0.0895294	0.195263	-0.458508	0.646588	0.838376
ENSMUSG00000093485.2|Gm20708	781.205	-0.453813	0.989976	-0.458408	0.646659	0.838376
ENSMUSG00000037896.18|Rcor1	1686.58	0.0696619	0.152021	0.45824	0.64678	0.838471
ENSMUSG00000018209.16|Stk4	1588.01	0.065131	0.142271	0.457796	0.647099	0.838672
ENSMUSG00000041445.10|Mmrn2	850.22	-0.0993497	0.217006	-0.45782	0.647082	0.838672
ENSMUSG00000074912.12|Gm14207	19.7897	0.28654	0.625969	0.457754	0.647129	0.838672
ENSMUSG00000103621.2|Gm38366	18.656	0.401392	0.876724	0.457832	0.647073	0.838672
ENSMUSG00000006307.17|Kmt2b	2689.97	-0.0593868	0.129765	-0.45765	0.647204	0.838707
ENSMUSG00000034781.6|Gna11	3320.04	0.0546802	0.119509	0.457542	0.647282	0.838745
ENSMUSG00000042284.11|Itga1	3157.7	0.0766095	0.1677	0.456826	0.647796	0.839286
ENSMUSG00000063808.15|Gpatch1	624.103	0.0863345	0.188983	0.456838	0.647788	0.839286
ENSMUSG00000036097.10|Slf2	1309.96	-0.0878236	0.192327	-0.456638	0.647931	0.839352
ENSMUSG00000083705.3|Gm8624	21.9432	-0.271672	0.594961	-0.456621	0.647944	0.839352
ENSMUSG00000038569.14|Rad9b	127.512	0.145843	0.319717	0.456163	0.648273	0.839673
ENSMUSG00000080932.4|Gm10224	81.031	-0.17081	0.374496	-0.456106	0.648314	0.839673
ENSMUSG00000081034.2|Gm5944	16.1322	-0.302838	0.66401	-0.456074	0.648337	0.839673
ENSMUSG00000025201.8|Bloc1s2-ps	98.3354	0.143011	0.313658	0.455945	0.648429	0.839677
ENSMUSG00000083774.2|Gm7180	55.6371	-0.231226	0.507221	-0.455868	0.648485	0.839677
ENSMUSG00000106617.2|Gm36266	26.4173	-0.235856	0.517357	-0.455886	0.648472	0.839677
ENSMUSG00000001630.14|Stk38l	1238.19	0.0777029	0.170935	0.454575	0.649415	0.839698
ENSMUSG00000012076.9|Brms1l	305.291	0.10355	0.227731	0.454702	0.649324	0.839698
ENSMUSG00000015971.6|Actr8	1443.19	0.0623468	0.137118	0.454696	0.649328	0.839698
ENSMUSG00000020076.8|Ddx50	2897.94	-0.105135	0.231258	-0.454622	0.649381	0.839698
ENSMUSG00000024483.20|Ankhd1	3451.85	0.0608294	0.133858	0.454433	0.649517	0.839698
ENSMUSG00000025278.10|Flnb	7798.94	-0.0950868	0.209014	-0.45493	0.64916	0.839698
ENSMUSG00000030823.7|9130019O22Rik	146.076	-0.128049	0.28176	-0.454461	0.649497	0.839698
ENSMUSG00000034278.4|Dnajc17	110.847	0.155968	0.342798	0.454985	0.64912	0.839698
ENSMUSG00000034463.5|Scara3	177.701	0.136404	0.299984	0.454704	0.649322	0.839698
ENSMUSG00000037149.11|Ddx1	3258.64	0.0746355	0.163798	0.455655	0.648638	0.839698
ENSMUSG00000038005.16|Hpf1	341.582	0.102967	0.226547	0.454506	0.649464	0.839698
ENSMUSG00000056209.8|Npm3	362.816	-0.0903852	0.198473	-0.455404	0.648819	0.839698
ENSMUSG00000072612.4|Gm10382	18.0277	-0.378845	0.831548	-0.45559	0.648685	0.839698
ENSMUSG00000074088.7|Snrnp40	470.355	-0.0894656	0.196491	-0.455317	0.648881	0.839698
ENSMUSG00000082329.2|Gm14287	31.6573	0.223316	0.491119	0.454709	0.649319	0.839698
ENSMUSG00000090338.3|Gm17081	68.6744	0.242175	0.531792	0.455395	0.648825	0.839698
ENSMUSG00000090516.2|Rps11-ps1	200.012	-0.0951642	0.209202	-0.454891	0.649187	0.839698
ENSMUSG00000103672.2|Gm37621	27.6119	-0.45061	0.989638	-0.455328	0.648873	0.839698
ENSMUSG00000113273.2|Gm48423	38.8019	0.200573	0.440923	0.454893	0.649186	0.839698
ENSMUSG00000114733.2|Gm4815	61.6119	-0.196313	0.4312	-0.45527	0.648915	0.839698
ENSMUSG00000120995.1|Gm51425	192.352	-0.123751	0.271928	-0.455087	0.649047	0.839698
ENSMUSG00000018569.13|Cldn7	21.4984	0.274447	0.604319	0.454142	0.649726	0.839769
ENSMUSG00000031871.10|Cdh5	2472.62	0.0962767	0.212004	0.454126	0.649738	0.839769
ENSMUSG00000082908.5|Gm13736	246.623	-0.0941449	0.207328	-0.454087	0.649766	0.839769
ENSMUSG00000110597.3|Gm8798	61.8559	0.21229	0.467468	0.454128	0.649737	0.839769
ENSMUSG00000037416.14|Dmxl1	2065.06	0.0904428	0.199245	0.453928	0.64988	0.839854
ENSMUSG00000056412.7|Psenen-ps	280.057	-0.110948	0.244493	-0.453787	0.649982	0.839923
ENSMUSG00000026643.17|Nmt2	1259.59	-0.098703	0.217633	-0.453529	0.650168	0.839997
ENSMUSG00000026739.14|Bmi1	1115.08	0.0688618	0.151824	0.453564	0.650143	0.839997
ENSMUSG00000052337.16|Immt	6013.98	-0.0654094	0.144252	-0.453439	0.650233	0.839997
ENSMUSG00000072421.5|Gm10357	24.6902	0.276339	0.609352	0.453495	0.650192	0.839997
ENSMUSG00000025396.8|Hsd17b6	6000.96	0.136081	0.300235	0.453248	0.65037	0.840062
ENSMUSG00000045733.8|Sprn	113.134	0.221041	0.487696	0.453235	0.65038	0.840062
ENSMUSG00000010054.5|Tusc2	1497.55	-0.0690504	0.152424	-0.453015	0.650538	0.840145
ENSMUSG00000104126.2|Gm37486	109.136	0.164744	0.363666	0.45301	0.650541	0.840145
ENSMUSG00000024588.11|Fech	8451.97	-0.0657109	0.145078	-0.452934	0.650596	0.840154
ENSMUSG00000026648.19|Dclre1c	422.631	-0.0913375	0.201728	-0.452776	0.65071	0.840165
ENSMUSG00000045790.11|Ccdc149	218.441	0.188197	0.415703	0.452721	0.65075	0.840165
ENSMUSG00000082399.2|Gm14036	230.502	-0.115091	0.254206	-0.452749	0.650729	0.840165
ENSMUSG00000039130.19|Zc3hc1	411.425	-0.0839122	0.185428	-0.452533	0.650885	0.840277
ENSMUSG00002076083.1|Klhl17	616.735	-0.115233	0.254683	-0.452455	0.650941	0.840286
ENSMUSG00000037773.15|Pced1a	1180.4	0.077544	0.171477	0.452212	0.651116	0.840325
ENSMUSG00000049658.14|Bdp1	1273.39	-0.0940908	0.208045	-0.452263	0.65108	0.840325
ENSMUSG00000098198.2|Gm9169	75.0776	-0.186298	0.411955	-0.452229	0.651104	0.840325
ENSMUSG00000024082.6|Ndufaf7	594.634	-0.0707365	0.156467	-0.452086	0.651207	0.840379
ENSMUSG00000058355.9|Abce1	4584.8	-0.0830483	0.183778	-0.451896	0.651344	0.840494
ENSMUSG00000082417.2|Gm13740	21.7475	0.261681	0.579271	0.451741	0.651455	0.840575
ENSMUSG00000057706.8|Mex3b	58.8675	0.251512	0.556932	0.451602	0.651556	0.840642
ENSMUSG00000030483.15|Cyp2b10	589.12	0.833869	1.84708	0.451453	0.651663	0.84071
ENSMUSG00000085211.3|B430219N15Rik	19.0605	-0.325414	0.720908	-0.451394	0.651705	0.84071
ENSMUSG00000020838.13|Slc6a4	16.5286	0.376875	0.835091	0.451298	0.651775	0.840737
ENSMUSG00000001348.16|Acp5	5214.84	-0.0624722	0.138496	-0.451075	0.651936	0.840825
ENSMUSG00000003355.8|Fkbp11	446.7	-0.366944	0.813738	-0.450936	0.652036	0.840825
ENSMUSG00000010517.8|Faf1	1769.87	0.0646518	0.143437	0.450732	0.652182	0.840825
ENSMUSG00000030335.7|Mrpl51	1969.54	0.0585316	0.129819	0.450873	0.652081	0.840825
ENSMUSG00000035828.12|Pim3	1363.89	-0.0907433	0.201282	-0.450827	0.652114	0.840825
ENSMUSG00000079019.3|Insl3	17.633	-0.410362	0.910413	-0.450743	0.652175	0.840825
ENSMUSG00000107143.2|Gm6598	48.3119	-0.19445	0.431301	-0.450845	0.652101	0.840825
ENSMUSG00000105814.3|Mir703	95.9459	-0.143501	0.318491	-0.450565	0.652303	0.840919
ENSMUSG00000043618.10|Eif5al3-ps	113.402	-0.132603	0.29439	-0.450433	0.652398	0.840979
ENSMUSG00000045954.8|Cavin2	1101.05	0.106928	0.23745	0.450318	0.652481	0.841023
ENSMUSG00000026491.14|Ahctf1	6418.85	-0.0869246	0.193173	-0.449982	0.652723	0.841268
ENSMUSG00000027439.10|Gzf1	2901.25	-0.0723184	0.16076	-0.449853	0.652816	0.841268
ENSMUSG00000082998.4|Gm11221	87.1762	-0.189287	0.420714	-0.449919	0.652769	0.841268
ENSMUSG00000096763.2|Rps12-ps13	52.1711	-0.191914	0.426771	-0.449688	0.652936	0.841359
ENSMUSG00000021234.10|Fam161b	31.9025	0.290304	0.645948	0.449423	0.653126	0.841471
ENSMUSG00000047228.10|A2ml1	452.82	-0.12979	0.28883	-0.449365	0.653168	0.841471
ENSMUSG00000109539.2|Gm44667	52.0798	0.217283	0.483462	0.44943	0.653121	0.841471
ENSMUSG00000104496.2|Gm5837	153.034	-0.11102	0.24727	-0.448984	0.653443	0.841763
ENSMUSG00000004929.13|Thop1	545.167	0.103539	0.230901	0.448413	0.653855	0.842138
ENSMUSG00000020895.15|Tmem107	48.396	0.237335	0.529397	0.448311	0.653928	0.842138
ENSMUSG00000051627.4|H1f4	147.377	0.248711	0.554761	0.448322	0.653921	0.842138
ENSMUSG00000074240.6|Cib3	109.223	-0.351531	0.78378	-0.448507	0.653787	0.842138
ENSMUSG00000031816.16|Mthfsd	767.146	0.0887084	0.197977	0.448075	0.654099	0.842266
ENSMUSG00000074868.3|Gm6478	20.845	-0.263628	0.588404	-0.448039	0.654125	0.842266
ENSMUSG00000052364.5|B630019K06Rik	34.1135	-0.218926	0.488888	-0.447803	0.654296	0.842289
ENSMUSG00000052751.17|Repin1	3916.1	0.0705958	0.157667	0.447753	0.654331	0.842289
ENSMUSG00000081111.4|Gm5913	120.857	0.12619	0.281725	0.447918	0.654212	0.842289
ENSMUSG00000082609.2|Gm15464	147.505	-0.168229	0.375726	-0.447745	0.654337	0.842289
ENSMUSG00000062609.15|Kcnj15	20.1823	-0.26925	0.601654	-0.447516	0.654503	0.84244
ENSMUSG00000001794.14|Capns1	4455.23	-0.055276	0.123601	-0.447213	0.654721	0.842616
ENSMUSG00000082382.2|Gm14970	59.6048	0.162273	0.362872	0.447191	0.654737	0.842616
ENSMUSG00000035357.18|Pdzrn3	213.889	0.154834	0.346322	0.447082	0.654816	0.842645
ENSMUSG00000040219.5|Ttc12	27.5617	0.279576	0.625413	0.447026	0.654856	0.842645
ENSMUSG00000070282.7|3000002C10Rik	149.532	0.153834	0.344188	0.446949	0.654912	0.842654
ENSMUSG00000022814.7|Umps	2305.58	0.0795062	0.178075	0.446475	0.655254	0.842857
ENSMUSG00000030004.7|Nat8	688.016	-0.500086	1.12003	-0.446495	0.65524	0.842857
ENSMUSG00000031803.9|B3gnt3	200.759	0.127531	0.285647	0.446462	0.655264	0.842857
ENSMUSG00000031828.10|Klhl36	361.439	-0.123723	0.276997	-0.446657	0.655122	0.842857
ENSMUSG00000026753.6|Ppp6c	2401.67	0.0582034	0.13049	0.446037	0.65557	0.842876
ENSMUSG00000043671.15|Dpy19l3	299.87	-0.165679	0.371217	-0.446315	0.65537	0.842876
ENSMUSG00000051864.11|Tbc1d22a	1001.74	0.0793026	0.17778	0.446072	0.655545	0.842876
ENSMUSG00000090115.8|Usp49	515.414	0.0904214	0.202654	0.446186	0.655463	0.842876
ENSMUSG00000094338.2|H2bc13	56.4306	0.164487	0.368754	0.446062	0.655552	0.842876
ENSMUSG00000104405.2|Gm31748	14.603	-0.334518	0.749936	-0.446061	0.655553	0.842876
ENSMUSG00000028478.19|Clta	3961.51	0.0461479	0.103515	0.445809	0.655735	0.843025
ENSMUSG00000025243.18|Slc6a20b	96.6157	-1.39105	3.12124	-0.445672	0.655834	0.84309
ENSMUSG00000002108.11|Nr1h3	5708.42	0.0523617	0.117642	0.445095	0.656251	0.843098
ENSMUSG00000015133.18|Lrrk1	1226.38	0.0664269	0.149229	0.445135	0.656222	0.843098
ENSMUSG00000018428.16|Akap1	7560.48	-0.0538874	0.121116	-0.444924	0.656375	0.843098
ENSMUSG00000031169.14|Porcn	225.501	0.118316	0.265675	0.445341	0.656073	0.843098
ENSMUSG00000067106.7|Gm5529	408.937	0.0893659	0.200856	0.444926	0.656373	0.843098
ENSMUSG00000074171.3|Gm6658	76.2875	0.139147	0.31265	0.445056	0.656279	0.843098
ENSMUSG00000074527.12|Gm14296	722.872	-0.130668	0.293573	-0.445096	0.65625	0.843098
ENSMUSG00000091277.3|Gm1818	256.866	-0.0889937	0.199877	-0.445241	0.656145	0.843098
ENSMUSG00000096917.4|2500002B13Rik	99.1562	-0.141569	0.317783	-0.445491	0.655965	0.843098
ENSMUSG00000097842.3|9330104G04Rik	17.9076	-0.361085	0.811327	-0.445055	0.65628	0.843098
ENSMUSG00000113412.2|Gm5191	17.7368	0.292845	0.657389	0.445467	0.655983	0.843098
ENSMUSG00000064037.14|Gpn1	761.223	-0.0779194	0.175175	-0.444809	0.656458	0.843142
ENSMUSG00000024866.11|Acy3	2481.5	-0.0804504	0.180961	-0.444574	0.656628	0.843146
ENSMUSG00000029551.14|Psmg3	544.352	-0.0902808	0.203151	-0.444402	0.656752	0.843146
ENSMUSG00000030452.17|Nipa2	1159.58	0.0744586	0.167514	0.444492	0.656687	0.843146
ENSMUSG00000047604.4|Frat2	130.972	0.191366	0.430414	0.444609	0.656602	0.843146
ENSMUSG00000051000.18|Fhip1a	539.929	-0.101915	0.229286	-0.444491	0.656688	0.843146
ENSMUSG00000067288.14|Rps28	1888.46	-0.061661	0.138733	-0.444457	0.656713	0.843146
ENSMUSG00000030353.16|Tead4	28.0353	-0.300964	0.677349	-0.444326	0.656807	0.843154
ENSMUSG00000038160.8|Atg5	2488.05	-0.0658674	0.148273	-0.444231	0.656875	0.843179
ENSMUSG00000030172.16|Erc1	2605.32	0.0831335	0.187255	0.443959	0.657072	0.843281
ENSMUSG00000030287.16|Itpr2	3467.85	0.0847819	0.191042	0.443786	0.657197	0.843281
ENSMUSG00000034282.4|Evpl	24.1587	0.333482	0.751414	0.443806	0.657183	0.843281
ENSMUSG00000096652.2|Mup-ps9	41.2022	-0.467931	1.0543	-0.44383	0.657165	0.843281
ENSMUSG00000113159.2|Gm48771	15.3523	-0.346651	0.780681	-0.444037	0.657016	0.843281
ENSMUSG00000068015.9|Lrch1	542.707	0.0739249	0.166692	0.443481	0.657418	0.843439
ENSMUSG00000100510.9|Hand2os1	509.437	-0.0867216	0.195542	-0.443492	0.65741	0.843439
ENSMUSG00000028631.8|Kcnq4	39.9383	-0.270851	0.610967	-0.443315	0.657538	0.84353
ENSMUSG00000086965.3|Rtl10	52.254	0.213727	0.482204	0.443229	0.6576	0.843548
ENSMUSG00000028898.16|Trnau1ap	632.285	-0.0682879	0.154217	-0.442805	0.657907	0.843676
ENSMUSG00000031812.17|Map1lc3b	3729.94	0.0514738	0.11622	0.442898	0.65784	0.843676
ENSMUSG00000032053.9|Pou2af1	22.0728	0.311805	0.704439	0.442629	0.658034	0.843676
ENSMUSG00000037890.14|Wdr19	209.066	-0.109624	0.247695	-0.442576	0.658072	0.843676
ENSMUSG00000047547.15|Cltb	2405.82	-0.0822813	0.185924	-0.442554	0.658089	0.843676
ENSMUSG00000050382.15|Kif7	58.8335	0.160677	0.363009	0.442626	0.658036	0.843676
ENSMUSG00000103355.2|Gm2147	17.4998	-0.33223	0.750699	-0.442561	0.658083	0.843676
ENSMUSG00000110077.2|Gm45632	19.7291	-0.291764	0.659118	-0.442658	0.658013	0.843676
ENSMUSG00000005566.15|Trim28	3232.74	0.0650886	0.147195	0.442193	0.658349	0.843786
ENSMUSG00000014195.17|Dnajc7	2848.54	-0.056955	0.128772	-0.442292	0.658278	0.843786
ENSMUSG00000031109.17|Enox2	571.78	-0.0751629	0.169988	-0.442166	0.658369	0.843786
ENSMUSG00000036712.16|Cyld	1655.65	-0.0566704	0.128151	-0.442217	0.658332	0.843786
ENSMUSG00000084011.2|Gm12969	19.4802	0.323278	0.731242	0.442095	0.65842	0.84379
ENSMUSG00000020778.13|Ten1	76.846	-0.166971	0.377859	-0.441887	0.658571	0.843881
ENSMUSG00000028073.16|Pear1	537.639	-0.10646	0.240934	-0.441862	0.658589	0.843881
ENSMUSG00000037754.14|Ppp1r16b	317.249	-0.10012	0.226712	-0.441617	0.658767	0.844046
ENSMUSG00000109905.2|Gm7380	19.3833	-0.270928	0.613727	-0.441447	0.658889	0.844141
ENSMUSG00000000093.7|Tbx2	255.579	-0.136629	0.309766	-0.441073	0.65916	0.844213
ENSMUSG00000010406.13|Mrpl52	1451.58	-0.0603933	0.136869	-0.441249	0.659033	0.844213
ENSMUSG00000041084.9|Ostc	2611.26	0.124983	0.283355	0.441082	0.659153	0.844213
ENSMUSG00000052392.6|Acot4	4485.99	0.329182	0.746221	0.441132	0.659118	0.844213
ENSMUSG00000073236.6|2500004C02Rik	64.0985	-0.176711	0.400675	-0.441033	0.659189	0.844213
ENSMUSG00000022808.6|Snx4	1597.72	-0.057668	0.130815	-0.440836	0.659332	0.844272
ENSMUSG00000040274.12|Cdk6	1210.09	-0.102692	0.232936	-0.440861	0.659314	0.844272
ENSMUSG00000037447.17|Arid5a	113.581	0.177223	0.402087	0.440758	0.659388	0.844281
ENSMUSG00000080832.5|M6pr-ps	109.568	0.165451	0.375896	0.440149	0.659829	0.844784
ENSMUSG00000112022.3|Gm2436	64.2592	0.158141	0.359376	0.440042	0.659907	0.844821
ENSMUSG00000019320.15|Noxo1	14.4178	0.317495	0.721926	0.439788	0.660091	0.844869
ENSMUSG00000044317.8|Gpr4	93.6618	0.1469	0.333993	0.43983	0.66006	0.844869
ENSMUSG00000060795.6|Gm13363	105.09	0.134915	0.306718	0.439867	0.660033	0.844869
ENSMUSG00000039253.8|Fn3krp	558.777	-0.0935439	0.212748	-0.439693	0.660159	0.844895
ENSMUSG00000066042.5|Med18	64.8659	0.179758	0.409174	0.439318	0.660431	0.84518
ENSMUSG00000021752.15|Kctd6	452.439	-0.088063	0.200598	-0.439003	0.66066	0.845353
ENSMUSG00000024097.12|Srsf7	1874.98	-0.087778	0.199982	-0.43893	0.660712	0.845353
ENSMUSG00000035297.15|Cops4	1635.9	-0.0528166	0.120329	-0.438936	0.660708	0.845353
ENSMUSG00000017466.11|Timp2	879.011	0.0881508	0.200906	0.438767	0.66083	0.845442
ENSMUSG00000058050.6|Gm9234	164.313	-0.109122	0.248785	-0.438619	0.660938	0.845454
ENSMUSG00000117300.2|Gm18736	59.8714	-0.177528	0.404698	-0.438668	0.660902	0.845454
ENSMUSG00000006021.6|Kptn	663.749	-0.0714743	0.163074	-0.438292	0.661174	0.845695
ENSMUSG00000026616.17|Cr2	15.783	-0.352583	0.804724	-0.438141	0.661284	0.845773
ENSMUSG00000028019.10|Pdgfc	397.728	0.109717	0.250552	0.4379	0.661459	0.845934
ENSMUSG00000118590.2|Gm15433	15.0035	-0.339676	0.775816	-0.437831	0.661509	0.845936
ENSMUSG00000014075.16|Dynlt2b	39.583	-0.218292	0.498961	-0.437494	0.661753	0.846061
ENSMUSG00000025094.9|Slc18a2	24.0773	-0.284538	0.650247	-0.437584	0.661688	0.846061
ENSMUSG00000037098.19|Rab11fip3	1534.98	0.0567967	0.129805	0.437553	0.66171	0.846061
ENSMUSG00000000948.17|Gm38393	53.0565	-0.181959	0.416719	-0.436647	0.662367	0.846233
ENSMUSG00000006931.16|P3h4	44.8132	0.190857	0.437377	0.436367	0.662571	0.846233
ENSMUSG00000015536.15|Mocs2	5884.76	0.0560037	0.128197	0.436857	0.662215	0.846233
ENSMUSG00000024232.3|Bambi	261.598	-0.108786	0.248834	-0.437183	0.661979	0.846233
ENSMUSG00000025171.3|Ubtd1	443.983	-0.0783684	0.179444	-0.436729	0.662308	0.846233
ENSMUSG00000026999.15|Nup35	242.948	0.121536	0.278347	0.436635	0.662376	0.846233
ENSMUSG00000032575.17|Manf	7526.09	-0.371363	0.85092	-0.436425	0.662528	0.846233
ENSMUSG00000035910.16|Dcdc2a	211.989	0.119775	0.274175	0.436856	0.662216	0.846233
ENSMUSG00000036513.16|Commd2	618.763	0.0712146	0.162997	0.436907	0.662179	0.846233
ENSMUSG00000059447.14|Hadhb	6606.15	0.0570635	0.130769	0.436369	0.662569	0.846233
ENSMUSG00000060548.14|Tnfrsf19	273.02	0.133335	0.305283	0.43676	0.662285	0.846233
ENSMUSG00000087314.2|Prkag2os2	14.6047	-1.51418	3.46951	-0.436425	0.662529	0.846233
ENSMUSG00000094242.3|Gm5456	108.442	-0.126236	0.289046	-0.436732	0.662305	0.846233
ENSMUSG00000107920.2|Gm7783	15.875	-0.355198	0.813183	-0.436799	0.662257	0.846233
ENSMUSG00000037805.16|Rpl10a	5729.23	0.0503613	0.115438	0.436263	0.662646	0.846267
ENSMUSG00000106666.2|Gm43587	89.4567	0.141566	0.324615	0.436105	0.662761	0.846352
ENSMUSG00000069920.11|B3gnt9	59.6231	0.247788	0.568287	0.436025	0.662818	0.846363
ENSMUSG00000094065.2|Ccl21d	15.9079	-0.288918	0.663242	-0.435614	0.663117	0.846681
ENSMUSG00000029014.15|Dnajc2	805.421	0.0783431	0.180103	0.434991	0.663569	0.84718
ENSMUSG00000074071.12|Fam169b	1439.26	-0.0822755	0.189166	-0.434937	0.663608	0.84718
ENSMUSG00000108551.2|Gm20274	29.0596	-0.239962	0.551797	-0.434874	0.663654	0.84718
ENSMUSG00000000804.15|Usp32	2186.04	-0.0597193	0.137363	-0.434756	0.663739	0.847227
ENSMUSG00000015023.8|Ddx19a	1353.59	0.0542116	0.124732	0.434623	0.663836	0.84723
ENSMUSG00000026088.16|Mitd1	447.675	-0.0690943	0.158983	-0.434603	0.663851	0.84723
ENSMUSG00000040998.19|Npnt	37.104	-0.407292	0.93727	-0.434551	0.663888	0.84723
ENSMUSG00000018659.13|Pnpo	6559.78	0.0755072	0.17391	0.434174	0.664162	0.847371
ENSMUSG00000022057.9|Adamdec1	97.8871	-0.154419	0.356026	-0.433729	0.664485	0.847371
ENSMUSG00000025020.12|Slit1	25.518	-0.287849	0.663511	-0.433827	0.664414	0.847371
ENSMUSG00000030108.15|Slc6a13	13208.4	0.0598698	0.138036	0.433726	0.664487	0.847371
ENSMUSG00000040936.16|Ulk4	38.5472	-1.04949	2.41743	-0.434136	0.664189	0.847371
ENSMUSG00000067851.12|Arfgef1	6116.47	0.0513096	0.118175	0.434182	0.664157	0.847371
ENSMUSG00000103046.2|Gm37309	39.9759	-0.231549	0.533798	-0.433776	0.664451	0.847371
ENSMUSG00000105892.2|Gm35013	29.8577	-0.232197	0.534953	-0.434051	0.664252	0.847371
ENSMUSG00000117730.2|Gm5503	26.673	-0.242364	0.558711	-0.433791	0.66444	0.847371
ENSMUSG00000120918.1|Gm57436	53.2394	-0.200774	0.462771	-0.433851	0.664396	0.847371
ENSMUSG00000087249.3|Gm16062	21.893	0.310092	0.715165	0.433595	0.664583	0.847431
ENSMUSG00000066554.7|Gm10167	85.4038	0.184418	0.425449	0.433466	0.664676	0.847488
ENSMUSG00000028479.19|Gne	5732.21	-0.0533883	0.123254	-0.433156	0.664901	0.84766
ENSMUSG00000031574.9|Star	49.6605	-0.19329	0.446247	-0.433146	0.664909	0.84766
ENSMUSG00000020032.15|Nuak1	318.784	0.0943844	0.217945	0.433066	0.664967	0.847672
ENSMUSG00000020034.8|Tcp11l2	1316.5	0.141794	0.327632	0.432783	0.665172	0.847748
ENSMUSG00000040380.15|Cbln3	65.6876	0.18389	0.424867	0.432818	0.665147	0.847748
ENSMUSG00000120818.1|Gm56764	27.8569	-0.227662	0.526043	-0.432782	0.665173	0.847748
ENSMUSG00000040687.17|Madd	1741.8	-0.0627631	0.145051	-0.432695	0.665236	0.847766
ENSMUSG00000032554.16|Trf	746882	0.0515245	0.119166	0.432376	0.665468	0.847807
ENSMUSG00000032727.15|Mier3	700.416	0.0905255	0.209397	0.432315	0.665513	0.847807
ENSMUSG00000039632.14|Odad3	85.7279	-0.210356	0.486462	-0.432421	0.665435	0.847807
ENSMUSG00000058402.15|Zfp420	213.388	0.0987192	0.228236	0.432532	0.665355	0.847807
ENSMUSG00000106189.2|Gm42933	29.3345	0.232521	0.537651	0.432476	0.665396	0.847807
ENSMUSG00000104103.2|Gm9517	30.7763	-0.235414	0.544954	-0.431988	0.66575	0.848047
ENSMUSG00000026589.15|Sec16b	6661.78	-0.0564163	0.1307	-0.431647	0.665998	0.848201
ENSMUSG00000031671.12|Setd6	630.618	-0.0705227	0.163405	-0.431582	0.666045	0.848201
ENSMUSG00000033540.19|Idua	322.798	0.0992466	0.22999	0.431526	0.666086	0.848201
ENSMUSG00000035051.16|Dhx57	904.683	-0.0689003	0.159681	-0.431487	0.666114	0.848201
ENSMUSG00000103823.2|Gm7899	60.9581	-0.158566	0.367489	-0.431485	0.666115	0.848201
ENSMUSG00000047904.7|Sstr2	76.0633	0.346309	0.802927	0.431309	0.666244	0.848302
ENSMUSG00000044501.18|Zfp758	403.307	0.0943739	0.218864	0.431199	0.666323	0.848341
ENSMUSG00000025217.16|Btrc	847.482	-0.0753148	0.174753	-0.430978	0.666484	0.848484
ENSMUSG00000020781.15|Tsen54	339.486	0.0908714	0.210962	0.430748	0.666651	0.848634
ENSMUSG00000079941.3|Cox5b-ps	1143.01	-0.0634776	0.14742	-0.43059	0.666766	0.848718
ENSMUSG00000021147.18|Wdr37	770.938	-0.0824634	0.191718	-0.430128	0.667102	0.848789
ENSMUSG00000030037.10|Mrpl53	1114.01	-0.0844436	0.196226	-0.430339	0.666949	0.848789
ENSMUSG00000030735.7|Gm9755	1470.76	-0.0615943	0.143176	-0.430201	0.66705	0.848789
ENSMUSG00000032305.16|Fam219b	409.528	-0.130598	0.303639	-0.430111	0.667115	0.848789
ENSMUSG00000118264.2|Rps15-ps3	52.1488	-0.161651	0.375641	-0.430332	0.666954	0.848789
ENSMUSG00000120551.1|Gm56648	14.9433	0.386956	0.899505	0.430188	0.667059	0.848789
ENSMUSG00000025280.9|Polr3a	1266.33	0.0608137	0.141464	0.429888	0.667277	0.848903
ENSMUSG00000084159.2|Gm12696	144.104	-0.146412	0.340609	-0.429852	0.667303	0.848903
ENSMUSG00000110350.2|Gm10252	471.025	-0.768429	1.78821	-0.42972	0.6674	0.848964
ENSMUSG00000020954.17|Strn3	1518.21	0.0547411	0.12752	0.429277	0.667722	0.849125
ENSMUSG00000026277.15|Stk25	2561.81	-0.0525047	0.122293	-0.429334	0.667681	0.849125
ENSMUSG00000048376.7|F2r	1320.53	-0.1294	0.301413	-0.429313	0.667696	0.849125
ENSMUSG00000089781.3|Gm15756	14.4583	-1.49447	3.48088	-0.429337	0.667678	0.849125
ENSMUSG00000080021.6|Gm5915	23.5201	-0.267998	0.62445	-0.429174	0.667797	0.849158
ENSMUSG00000021368.16|Tbc1d7	411.61	0.094423	0.220259	0.428692	0.668148	0.849542
ENSMUSG00000035824.8|Tk2	901.033	0.0717714	0.167486	0.428522	0.668271	0.849637
ENSMUSG00000098022.8|Zfp82	20.4492	0.275435	0.643053	0.428324	0.668415	0.849757
ENSMUSG00000117515.2|Gm6883	87.2666	-0.138144	0.322629	-0.428181	0.668519	0.849827
ENSMUSG00000094336.2|Gm13693	14.0818	-0.299485	0.699613	-0.428072	0.668599	0.849867
ENSMUSG00000006335.17|Tfpt	323.898	0.0939776	0.219576	0.427995	0.668655	0.849875
ENSMUSG00000116226.2|Gm49502	46.2933	-0.28366	0.662942	-0.427881	0.668738	0.849918
ENSMUSG00000003273.15|Car11	29.9425	-0.304833	0.713423	-0.427283	0.669173	0.850068
ENSMUSG00000019804.13|Snx3	3682.46	0.0521748	0.122097	0.427324	0.669143	0.850068
ENSMUSG00000044807.14|Zfp354c	59.1981	0.215239	0.503828	0.427208	0.669228	0.850068
ENSMUSG00000047379.8|B4gat1	498.041	0.113113	0.264691	0.42734	0.669132	0.850068
ENSMUSG00000047502.15|Mroh7	20.6642	0.308024	0.720551	0.427484	0.669027	0.850068
ENSMUSG00000075470.3|Alg10b	3282.12	-0.0558904	0.130809	-0.427267	0.669185	0.850068
ENSMUSG00000081436.2|Gm5912	31.1973	0.21883	0.511743	0.427617	0.66893	0.850068
ENSMUSG00000083860.3|Gm13313	15.6074	-0.325849	0.76279	-0.427181	0.669248	0.850068
ENSMUSG00000033054.8|Npat	447.48	0.086612	0.202859	0.426956	0.669411	0.850214
ENSMUSG00000057948.13|Unc13d	94.0041	0.177446	0.415819	0.42674	0.669569	0.850228
ENSMUSG00000072673.3|Gm10392	19.2884	-0.586593	1.37445	-0.426783	0.669537	0.850228
ENSMUSG00000114321.2|Gm8971	114.581	-0.120753	0.282922	-0.426805	0.669521	0.850228
ENSMUSG00000006276.11|Eps15l1	1291.3	0.0566339	0.132783	0.426516	0.669732	0.850372
ENSMUSG00000096105.2|Bhmt-ps1	12142.3	0.138762	0.325394	0.426444	0.669784	0.850376
ENSMUSG00000028706.15|Nsun4	826.562	0.0753104	0.176655	0.426314	0.669879	0.850434
ENSMUSG00000031527.8|Eri1	801.444	-0.0819211	0.192266	-0.426082	0.670048	0.850587
ENSMUSG00000114133.2|Btf3l4b	490.745	-0.0732204	0.171874	-0.426011	0.6701	0.85059
ENSMUSG00000115070.2|Gm4740	67.7307	-0.161844	0.380005	-0.425899	0.670181	0.850632
ENSMUSG00000033060.17|Lmo7	1263.29	0.0773672	0.181786	0.425594	0.670404	0.850762
ENSMUSG00000068200.7|Gm5931	190.718	0.0985844	0.231599	0.425669	0.670349	0.850762
ENSMUSG00002075486.1|Gm55632	85.4535	-0.153534	0.360784	-0.425557	0.670431	0.850762
ENSMUSG00000002028.14|Kmt2a	3032.79	0.0551574	0.129666	0.425381	0.670559	0.8508
ENSMUSG00000021916.17|Glt8d1	506.828	-0.0658492	0.154806	-0.425367	0.670569	0.8508
ENSMUSG00000027384.7|Ndufaf5	219.894	-0.0904696	0.212712	-0.425314	0.670608	0.8508
ENSMUSG00000082872.2|Gm15773	18.198	0.295005	0.694421	0.424821	0.670967	0.851133
ENSMUSG00000110151.3|Gm38416	333.206	0.361029	0.849842	0.424819	0.670968	0.851133
ENSMUSG00000095478.3|Gm9824	863.865	-0.0587234	0.138392	-0.424327	0.671327	0.851525
ENSMUSG00000020766.5|Galk1	1916.73	-0.0775271	0.182903	-0.423871	0.67166	0.851809
ENSMUSG00000020921.7|Tmem101	193.861	-0.128024	0.302078	-0.423812	0.671703	0.851809
ENSMUSG00000026037.15|Orc2	264.693	-0.127307	0.300472	-0.423691	0.671791	0.851809
ENSMUSG00000036941.3|Elac1	622.477	-0.113949	0.268869	-0.423808	0.671706	0.851809
ENSMUSG00000045414.8|Dipk2a	2511.31	0.0852576	0.201229	0.423684	0.671796	0.851809
ENSMUSG00000018481.10|Appbp2	1957.21	0.0524788	0.123914	0.423509	0.671924	0.851909
ENSMUSG00000002957.12|Ap2a2	6694.49	0.0648569	0.153274	0.423143	0.672191	0.851982
ENSMUSG00000062128.9|Or1e1	14.9973	0.489259	1.1562	0.423163	0.672176	0.851982
ENSMUSG00000066705.8|Fxyd6	17.6513	0.281781	0.666004	0.423093	0.672227	0.851982
ENSMUSG00000083460.2|Gm12182	17.6462	-0.287806	0.680169	-0.423139	0.672194	0.851982
ENSMUSG00000102478.2|BC085271	27.2131	-0.237002	0.559905	-0.42329	0.672084	0.851982
ENSMUSG00000071654.7|Uqcc3	599.834	0.0793261	0.187577	0.4229	0.672368	0.852099
ENSMUSG00000073879.5|Gm54215	65.3603	0.183375	0.434281	0.42225	0.672843	0.852638
ENSMUSG00000008153.13|Clstn3	455.556	0.122074	0.28917	0.422153	0.672913	0.852665
ENSMUSG00000038240.14|Pdss2	454.588	0.0814822	0.193314	0.421501	0.67339	0.853147
ENSMUSG00000114355.2|Gm40916	13.5836	-0.672617	1.59578	-0.421497	0.673392	0.853147
ENSMUSG00000048200.13|Cracr2b	202.193	0.117563	0.279349	0.420846	0.673868	0.853625
ENSMUSG00000117171.2|C230013L11Rik	23.498	-0.254892	0.605632	-0.42087	0.67385	0.853625
ENSMUSG00000001569.11|Nom1	1217.54	-0.0699319	0.166354	-0.42038	0.674208	0.853669
ENSMUSG00000028899.12|Taf12	818.433	0.0670913	0.159575	0.420437	0.674166	0.853669
ENSMUSG00000047539.10|Fbxo28	730.52	0.0884611	0.210348	0.420547	0.674086	0.853669
ENSMUSG00000052981.7|Ube2ql1	15.6134	-0.310468	0.738489	-0.42041	0.674186	0.853669
ENSMUSG00000110768.2|Gm18541	331.898	-0.0899652	0.213866	-0.420662	0.674002	0.853669
ENSMUSG00000114004.2|Gm48552	19.5962	-0.333095	0.792148	-0.420496	0.674123	0.853669
ENSMUSG00000115789.2|Gm18147	15.5465	-0.285906	0.6802	-0.420326	0.674247	0.853669
ENSMUSG00000049439.14|Cyp20a1	640.034	-0.0775843	0.184929	-0.419535	0.674825	0.854339
ENSMUSG00000093990.2|Rps12-ps12	44.1338	-0.182276	0.434673	-0.419341	0.674967	0.854456
ENSMUSG00000024191.16|Bnip1	984.235	0.0846738	0.202111	0.418948	0.675254	0.85457
ENSMUSG00000036636.11|Clcn7	2636.12	0.0575387	0.1373	0.419074	0.675162	0.85457
ENSMUSG00000107261.2|Trmt112-ps1	47.7987	-0.190289	0.454203	-0.418951	0.675252	0.85457
ENSMUSG00000115764.2|Gm18811	14.9721	0.389971	0.930398	0.419144	0.675111	0.85457
ENSMUSG00000032314.15|Etfa	13527.9	-0.0547114	0.130704	-0.418592	0.675515	0.854775
ENSMUSG00000118071.2|Gm50455	21.8202	0.290418	0.693726	0.418635	0.675483	0.854775
ENSMUSG00000095648.9|Gm2004	207.611	0.106649	0.254821	0.418524	0.675564	0.854775
ENSMUSG00000020871.9|Dlx4	17.6797	0.453111	1.08301	0.418382	0.675668	0.854844
ENSMUSG00000021509.6|Slc25a48	539.539	0.0957012	0.228816	0.418246	0.675767	0.854908
ENSMUSG00000003123.16|Lipe	878.924	0.101241	0.242323	0.417794	0.676097	0.855162
ENSMUSG00000037999.14|Arap2	1123.96	0.0796775	0.190671	0.417881	0.676034	0.855162
ENSMUSG00000040720.16|Virma	1720.98	0.063867	0.152877	0.417769	0.676116	0.855162
ENSMUSG00000046731.6|Kctd11	132.967	0.129494	0.310119	0.417563	0.676267	0.85529
ENSMUSG00000025340.15|Rabgef1	907.69	0.0657816	0.157608	0.417374	0.676405	0.855403
ENSMUSG00000030094.9|Xpc	1254.4	0.0660305	0.158245	0.417267	0.676483	0.855439
ENSMUSG00000042828.13|Trim72	22.7143	-0.309223	0.741417	-0.417071	0.676627	0.855558
ENSMUSG00000029344.16|Tpst2	1961.09	-0.0934281	0.224242	-0.41664	0.676942	0.855769
ENSMUSG00000042046.16|Dstyk	972.713	-0.058848	0.141348	-0.416336	0.677165	0.855769
ENSMUSG00000063698.10|Sfxn4	18.9487	0.302122	0.725388	0.416498	0.677046	0.855769
ENSMUSG00000077148.3|Gm22935	20.681	-0.380052	0.912625	-0.416439	0.677089	0.855769
ENSMUSG00000079484.13|Phyhd1	1750.16	0.123862	0.297463	0.416395	0.677121	0.855769
ENSMUSG00000104664.2|Idi1-ps2	140.009	-0.171246	0.411213	-0.416441	0.677087	0.855769
ENSMUSG00000107742.2|9530085L11Rik	40.6654	0.228702	0.549362	0.416304	0.677188	0.855769
ENSMUSG00000112294.2|Gm4129	41.9275	0.247388	0.594067	0.416431	0.677094	0.855769
ENSMUSG00000032409.16|Atr	958.271	-0.0882399	0.212087	-0.416056	0.677369	0.855891
ENSMUSG00000038784.14|Cnot4	708.975	0.0814203	0.195768	0.415902	0.677482	0.855891
ENSMUSG00000039810.12|Zc3h10	495.872	0.0746606	0.179469	0.416009	0.677403	0.855891
ENSMUSG00000040966.11|Slc22a2	34.6297	1.55262	3.73256	0.415968	0.677434	0.855891
ENSMUSG00000089679.2|Gm16299	15.685	-0.386971	0.930757	-0.415759	0.677586	0.855961
ENSMUSG00000054555.12|Adam12	41.1902	0.186064	0.447817	0.415491	0.677782	0.856021
ENSMUSG00000073374.5|C030034I22Rik	80.5711	0.13368	0.321718	0.415521	0.677761	0.856021
ENSMUSG00000117779.2|Gm19209	47.7116	0.17832	0.429055	0.415611	0.677694	0.856021
ENSMUSG00000050912.16|Tmem123	2069.27	-0.0556336	0.13397	-0.415267	0.677946	0.856104
ENSMUSG00000111151.2|Gm5120	24.902	0.231742	0.558008	0.415302	0.677921	0.856104
ENSMUSG00000022075.8|Rhobtb2	533.045	-0.0686417	0.16543	-0.414929	0.678194	0.856167
ENSMUSG00000028180.19|Zranb2	2211.56	-0.0672316	0.162031	-0.414931	0.678193	0.856167
ENSMUSG00000039813.15|Tbc1d2	109.385	0.133971	0.322864	0.414946	0.678182	0.856167
ENSMUSG00000040359.15|Ufl1	2667.92	0.0982996	0.236851	0.415026	0.678123	0.856167
ENSMUSG00000054519.9|Zfp867	232.549	0.106007	0.255661	0.414641	0.678405	0.856291
ENSMUSG00000058806.16|Col13a1	535.497	0.121216	0.292314	0.414676	0.678379	0.856291
ENSMUSG00000108024.2|Gm43912	31.8294	-0.217942	0.525676	-0.414593	0.67844	0.856291
ENSMUSG00000011960.13|Ccnt1	1773.04	0.0708294	0.170881	0.414494	0.678512	0.85632
ENSMUSG00000047759.7|Hs3st3a1	243.24	0.0954453	0.230314	0.414413	0.678572	0.856333
ENSMUSG00000111403.2|Gm47544	380.441	-0.829137	2.00311	-0.413925	0.678929	0.856722
ENSMUSG00000038368.17|Focad	846.027	0.0686195	0.165846	0.413755	0.679054	0.856816
ENSMUSG00000097375.4|6720427I07Rik	243.361	-0.126858	0.306736	-0.413574	0.679186	0.856922
ENSMUSG00000053730.16|Tmem39b	228.43	0.100045	0.24195	0.413496	0.679243	0.856931
ENSMUSG00000001911.17|Nfix	6145.49	-0.056396	0.136504	-0.413146	0.679499	0.857077
ENSMUSG00000020684.15|Rasl10b	16.1807	-0.297436	0.720233	-0.412971	0.679628	0.857077
ENSMUSG00000047040.10|Prr15l	22	-0.286141	0.693173	-0.412799	0.679754	0.857077
ENSMUSG00000050930.6|Map10	63.3646	0.199441	0.482719	0.413162	0.679488	0.857077
ENSMUSG00000091996.9|Smim35	14.0449	0.48283	1.16938	0.412895	0.679684	0.857077
ENSMUSG00000092384.9|Gm4189	52.4299	0.20252	0.490522	0.412867	0.679704	0.857077
ENSMUSG00000096135.2|Rps12-ps18	40.8623	-0.180968	0.438061	-0.413112	0.679524	0.857077
ENSMUSG00000097836.2|Gm26903	17.2219	-1.47979	3.58423	-0.412862	0.679707	0.857077
ENSMUSG00000086436.3|Gm13690	89.7662	-0.122487	0.29679	-0.412706	0.679822	0.8571
ENSMUSG00000081752.4|Sms-ps	127.835	0.114905	0.278699	0.412289	0.680128	0.857423
ENSMUSG00000113690.2|Gm36501	25.9279	0.215234	0.522175	0.412188	0.680202	0.857454
ENSMUSG00000026150.15|Mff	1604.07	-0.0524847	0.127455	-0.411791	0.680493	0.857759
ENSMUSG00000042303.20|Sgsm3	457.046	0.0995165	0.241763	0.411629	0.680611	0.857846
ENSMUSG00000001098.16|Kctd10	948.816	-0.0631178	0.153417	-0.411412	0.68077	0.857859
ENSMUSG00000019088.15|Dnase1l1	200.496	-0.128616	0.312575	-0.411473	0.680726	0.857859
ENSMUSG00000091460.3|Gm7808	399.608	-0.0829796	0.20163	-0.411544	0.680674	0.857859
ENSMUSG00000032202.12|Rab27a	159.562	0.122206	0.297135	0.411281	0.680866	0.857918
ENSMUSG00000044393.16|Dsg2	10244.5	-0.0484221	0.117777	-0.411133	0.680975	0.857931
ENSMUSG00000100397.2|Gm28071	27.6479	-0.220603	0.536499	-0.41119	0.680933	0.857931
ENSMUSG00000069125.3|Rps24-ps2	21.0201	-0.243567	0.592621	-0.410999	0.681073	0.857992
ENSMUSG00000009376.16|Met	5569.42	-0.0620798	0.15108	-0.410907	0.68114	0.858014
ENSMUSG00000083220.2|Gm12919	25.1456	-0.236282	0.575226	-0.410764	0.681246	0.858085
ENSMUSG00000027603.16|Ggt7	18.9628	-0.276234	0.673026	-0.410436	0.681486	0.85814
ENSMUSG00000040034.16|Nup43	161.716	-0.113232	0.275797	-0.410565	0.681392	0.85814
ENSMUSG00000060591.10|Ifitm2	6668.57	-0.0703899	0.171443	-0.410574	0.681385	0.85814
ENSMUSG00000074782.4|4833422C13Rik	78.4858	0.181898	0.443184	0.410435	0.681487	0.85814
ENSMUSG00000022146.13|Osmr	282.434	0.110375	0.269007	0.410303	0.681583	0.858156
ENSMUSG00000078184.2|Rbm8a2	58.2993	-0.150544	0.366928	-0.410282	0.681599	0.858156
ENSMUSG00000108120.2|9930120I10Rik	40.5516	0.200374	0.488646	0.41006	0.681762	0.858236
ENSMUSG00000117145.2|Gng5c	26.2747	0.211824	0.516515	0.410103	0.68173	0.858236
ENSMUSG00000015243.5|Abca1	15721	-0.0733691	0.179052	-0.409765	0.681979	0.858275
ENSMUSG00000015363.14|Trabd	5820.47	-0.106458	0.259697	-0.409929	0.681858	0.858275
ENSMUSG00000031723.9|Txnl4b	534.17	-0.0855674	0.208829	-0.409749	0.68199	0.858275
ENSMUSG00000038712.17|Mindy1	5712.94	0.0494401	0.120634	0.409837	0.681926	0.858275
ENSMUSG00000106383.2|E330034L11Rik	41.3006	0.232017	0.566348	0.409672	0.682047	0.858284
ENSMUSG00000023845.8|Lnpep	2789.08	-0.0759862	0.185715	-0.409155	0.682426	0.858699
ENSMUSG00000038193.5|Hand2	467.075	0.121608	0.297397	0.40891	0.682606	0.858786
ENSMUSG00000040272.15|Accs	224.974	0.181504	0.44393	0.408858	0.682644	0.858786
ENSMUSG00000056501.4|Cebpb	3164.55	0.11377	0.278235	0.408898	0.682614	0.858786
ENSMUSG00000029657.16|Hsph1	4223.96	-0.142293	0.348163	-0.408698	0.682761	0.858871
ENSMUSG00000040940.19|Arhgef1	3035.56	-0.0564275	0.1381	-0.408599	0.682834	0.858901
ENSMUSG00000028607.17|Cpt2	6430.78	0.0613336	0.150132	0.408531	0.682884	0.858901
ENSMUSG00000004936.9|Map2k1	2462.97	0.0596044	0.146021	0.40819	0.683134	0.858976
ENSMUSG00000030613.14|Ccdc90b	384.192	0.0725704	0.177813	0.408128	0.683179	0.858976
ENSMUSG00000031112.11|Stk26	19.2211	-0.342554	0.839359	-0.408113	0.683191	0.858976
ENSMUSG00000045333.16|Zfp423	18.0812	-0.325859	0.798104	-0.408292	0.683059	0.858976
ENSMUSG00000116561.2|Gm18335	14.4599	0.318687	0.780864	0.40812	0.683185	0.858976
ENSMUSG00000020121.16|Srgap1	90.7308	0.155967	0.382425	0.407837	0.683394	0.859131
ENSMUSG00000031673.7|Cdh11	14.7183	0.37448	0.918271	0.40781	0.683414	0.859131
ENSMUSG00000005142.11|Man2b1	6810.46	0.049036	0.120318	0.407553	0.683602	0.859137
ENSMUSG00000018858.16|Mrpl58	1173.14	-0.0673892	0.165461	-0.407283	0.6838	0.859137
ENSMUSG00000021067.9|Sav1	1197.01	0.0583806	0.143259	0.407518	0.683627	0.859137
ENSMUSG00000025047.10|Pdcd11	1773.94	0.08101	0.198969	0.40715	0.683898	0.859137
ENSMUSG00000026509.16|Capn2	2995.36	0.0555834	0.136491	0.407232	0.683838	0.859137
ENSMUSG00000028367.6|Txn1	6698.21	0.0440755	0.108149	0.407544	0.683609	0.859137
ENSMUSG00000038291.17|Snx25	695.431	0.0618291	0.151849	0.407174	0.68388	0.859137
ENSMUSG00000038482.12|Tfdp1	1073.04	0.0874619	0.214826	0.40713	0.683913	0.859137
ENSMUSG00000090114.2|Gm3076	19.5917	-0.253935	0.623259	-0.40743	0.683692	0.859137
ENSMUSG00000120511.1|Gm56963	21.6588	0.340926	0.83643	0.407596	0.68357	0.859137
ENSMUSG00000054385.15|Ceacam2	2047.25	0.086575	0.212694	0.407039	0.683979	0.859158
ENSMUSG00000050677.3|Ccdc96	16.139	0.303581	0.746182	0.406845	0.684122	0.859275
ENSMUSG00000039737.12|Prkrip1	298.415	0.104488	0.256929	0.406682	0.684242	0.859301
ENSMUSG00000094574.2|Gm15027	54.7243	0.162889	0.400492	0.406723	0.684212	0.859301
ENSMUSG00000042557.15|Sin3a	1742.87	0.0647878	0.159422	0.406392	0.684455	0.859382
ENSMUSG00000070942.9|Il1rl2	37.6885	0.217415	0.534878	0.406476	0.684393	0.859382
ENSMUSG00000112984.2|Gm48419	40.0708	0.172732	0.425029	0.406401	0.684448	0.859382
ENSMUSG00000010751.16|Tnfrsf22	104.794	-0.147909	0.364023	-0.406319	0.684508	0.859387
ENSMUSG00000029439.15|Sfswap	1614.64	-0.0546542	0.134569	-0.406144	0.684637	0.859487
ENSMUSG00000069324.7|Bhmt1b	57574.1	0.130871	0.322309	0.406042	0.684712	0.859518
ENSMUSG00000106664.2|Gm17936	52.4433	-0.209784	0.516994	-0.405777	0.684907	0.8597
ENSMUSG00000033713.13|Foxn3	4146.94	0.0520067	0.128198	0.405676	0.684981	0.859732
ENSMUSG00000013495.16|Tmem175	690.772	0.10063	0.248115	0.405579	0.685052	0.859743
ENSMUSG00000036553.17|Sh3tc1	608.445	0.0964309	0.237791	0.405528	0.685089	0.859743
ENSMUSG00000004846.11|Plod3	1548.13	-0.0531184	0.131078	-0.405244	0.685298	0.859881
ENSMUSG00000016458.16|Wt1	13.6687	0.445134	1.0984	0.405257	0.685288	0.859881
ENSMUSG00000031885.15|Cbfb	732.248	0.0807509	0.199332	0.405108	0.685398	0.859945
ENSMUSG00000038622.9|Med30	230.475	0.0986856	0.24386	0.404682	0.685711	0.860275
ENSMUSG00000086725.2|A630052C17Rik	76.3001	-0.165397	0.408814	-0.404578	0.685788	0.860308
ENSMUSG00000030325.17|Klrb1c	32.7696	0.258785	0.640185	0.404235	0.68604	0.860501
ENSMUSG00000078931.5|Pdf	403.333	0.0916543	0.226724	0.404255	0.686025	0.860501
ENSMUSG00000030752.9|Kdm8	174.284	-0.121783	0.301381	-0.404083	0.686151	0.860516
ENSMUSG00000040289.9|Hey1	31.0075	0.236226	0.584569	0.404103	0.686137	0.860516
ENSMUSG00000022272.18|Myo10	3148.04	-0.0728137	0.180378	-0.403672	0.686454	0.860625
ENSMUSG00000058246.9|Gm10037	29.9602	-0.198442	0.491471	-0.403771	0.686381	0.860625
ENSMUSG00000083822.2|Hmgb1-ps5	22.6526	-0.227468	0.563553	-0.403633	0.686483	0.860625
ENSMUSG00000092325.3|Gm18284	53.1176	0.159809	0.395681	0.403885	0.686297	0.860625
ENSMUSG00000112082.3|Gm35035	32.7992	0.304549	0.754528	0.403628	0.686486	0.860625
ENSMUSG00000018001.19|Cyth3	394.841	0.117579	0.291478	0.403391	0.686661	0.860719
ENSMUSG00000108823.2|Gm18959	54.9621	0.150392	0.372787	0.403427	0.686634	0.860719
ENSMUSG00000040297.13|Suco	1204.75	0.0570318	0.14142	0.403281	0.686741	0.860758
ENSMUSG00000020205.9|Phlda1	4293.04	-0.295886	0.733959	-0.403137	0.686848	0.86079
ENSMUSG00000043323.18|Fbrsl1	1749.24	-0.053474	0.132653	-0.403112	0.686866	0.86079
ENSMUSG00000015087.15|Rabl6	1821.88	0.0649228	0.161338	0.402402	0.687388	0.861356
ENSMUSG00000098238.2|Gm8756	34.673	-0.19006	0.472439	-0.402295	0.687467	0.861356
ENSMUSG00000106419.2|Gm5550	16.3652	-0.287445	0.714504	-0.402301	0.687463	0.861356
ENSMUSG00000035007.6|Rundc1	778.629	0.067605	0.168127	0.402108	0.687605	0.861457
ENSMUSG00000063586.2|Gm5513	36.0471	0.225076	0.559818	0.402051	0.687646	0.861457
ENSMUSG00000034243.18|Golgb1	6639.54	0.0607049	0.151059	0.401862	0.687785	0.861507
ENSMUSG00000112790.2|Gm33378	18.5223	0.292164	0.726975	0.401891	0.687765	0.861507
ENSMUSG00000028532.15|Cachd1	110.042	0.144521	0.359747	0.401729	0.687884	0.861563
ENSMUSG00000038415.11|Foxq1	2105.1	-0.333576	0.83048	-0.401667	0.687929	0.861563
ENSMUSG00000001493.10|Meox1	33.6894	0.190591	0.475238	0.401043	0.688388	0.861587
ENSMUSG00000011179.9|Odc1	4144.91	0.0968064	0.241123	0.401481	0.688066	0.861587
ENSMUSG00000028973.19|Abcb8	1798.67	-0.0546094	0.13615	-0.401098	0.688348	0.861587
ENSMUSG00000048856.10|Slc25a47	17381.1	0.0939815	0.234159	0.401357	0.688157	0.861587
ENSMUSG00000057265.14|Bbof1	27.9942	0.228551	0.569528	0.401299	0.6882	0.861587
ENSMUSG00000059486.12|Kbtbd2	944.791	0.0747759	0.186308	0.401356	0.688158	0.861587
ENSMUSG00000069268.5|H2bc7	167.345	-0.0976608	0.243523	-0.401033	0.688396	0.861587
ENSMUSG00000086638.8|4930405A21Rik	14.3062	-0.335036	0.835337	-0.401079	0.688362	0.861587
ENSMUSG00000096403.3|Rnps1-ps	163.799	0.121622	0.302881	0.401551	0.688015	0.861587
ENSMUSG00000020692.15|Nle1	198.704	0.123196	0.307329	0.40086	0.688524	0.861645
ENSMUSG00000051166.11|Eml5	424.983	0.0867102	0.216409	0.400677	0.688658	0.861645
ENSMUSG00000054302.16|Eapp	1146.27	0.056021	0.139777	0.400788	0.688576	0.861645
ENSMUSG00000057522.16|Spop	5587.93	0.0668101	0.16671	0.400755	0.6886	0.861645
ENSMUSG00000057672.17|Pkn1	2390.9	0.0641319	0.16008	0.400624	0.688697	0.861645
ENSMUSG00000107591.2|Gm6794	51.9253	-0.150706	0.376233	-0.400565	0.68874	0.861645
ENSMUSG00000020432.13|Tcn2	6399.27	0.127946	0.319469	0.400496	0.688791	0.861647
ENSMUSG00000097893.10|1700034P13Rik	53.5816	-0.176343	0.440402	-0.400413	0.688852	0.861661
ENSMUSG00000058254.13|Tspan7	1474.33	0.0837177	0.209136	0.400302	0.688934	0.861701
ENSMUSG00000066829.8|Zfp810	259.787	0.11416	0.285258	0.400198	0.689011	0.861735
ENSMUSG00000046556.8|Zfp319	635.466	-0.0799996	0.200161	-0.399676	0.689396	0.862154
ENSMUSG00000057691.9|Zfp746	1128.79	-0.0886397	0.221844	-0.399559	0.689482	0.8622
ENSMUSG00000029464.11|Gpn3	520.269	-0.0688601	0.172412	-0.399394	0.689603	0.86229
ENSMUSG00000024302.17|Dtna	16.0005	-0.336004	0.841656	-0.399217	0.689733	0.862303
ENSMUSG00000035078.7|Mtmr9	1620.94	-0.0547317	0.137111	-0.399177	0.689763	0.862303
ENSMUSG00000105161.2|Gm42595	25.1572	-0.272473	0.682532	-0.399209	0.689739	0.862303
ENSMUSG00000006576.17|Slc4a3	38.811	0.171863	0.430785	0.398952	0.689928	0.862323
ENSMUSG00000025373.15|Rnf41	508.075	0.0729534	0.182836	0.399009	0.689886	0.862323
ENSMUSG00000080078.3|Gm15583	124.607	0.141649	0.354966	0.39905	0.689857	0.862323
ENSMUSG00000112298.2|Gm48088	37.9864	-0.178311	0.447035	-0.398875	0.689985	0.862332
ENSMUSG00000031706.8|Rfx1	821.478	-0.0705151	0.176957	-0.398486	0.690272	0.862584
ENSMUSG00000033985.18|Tesk2	799.94	0.0714819	0.179392	0.398467	0.690286	0.862584
ENSMUSG00000042032.14|Mat2b	1861.18	0.0589326	0.147944	0.398345	0.690376	0.862634
ENSMUSG00000021809.11|Nudt13	745.077	-0.0587563	0.147536	-0.398251	0.690445	0.862659
ENSMUSG00000035268.15|Pkig	749.506	0.0817089	0.205243	0.398107	0.690551	0.862729
ENSMUSG00000062526.5|Mppe1	602.564	0.0835808	0.210069	0.397872	0.690724	0.862883
ENSMUSG00000027016.18|Zfp385b	633	-0.128854	0.324059	-0.397624	0.690907	0.862987
ENSMUSG00000031198.5|Fundc2	318.174	0.0781457	0.19651	0.397667	0.690875	0.862987
ENSMUSG00000106135.2|Gm6543	40.9143	0.196796	0.495101	0.397486	0.691009	0.863053
ENSMUSG00000034520.15|Gjc1	20.2816	-0.277963	0.699662	-0.397282	0.69116	0.863117
ENSMUSG00000086844.3|B230206H07Rik	74.7253	0.356402	0.897082	0.39729	0.691153	0.863117
ENSMUSG00000015714.12|Cers2	20323.7	-0.0552152	0.139036	-0.397128	0.691273	0.863196
ENSMUSG00000033632.17|AW554918	164.397	0.119163	0.300166	0.396991	0.691374	0.86326
ENSMUSG00000000253.14|Gmpr	56.2089	-0.197929	0.499209	-0.396485	0.691747	0.863337
ENSMUSG00000025192.14|Entpd7	261.487	0.158212	0.398986	0.396536	0.69171	0.863337
ENSMUSG00000027254.14|Map1a	24.2456	0.220688	0.5562	0.396779	0.691531	0.863337
ENSMUSG00000033114.12|Slc35d2	2153.15	0.0810171	0.204399	0.396368	0.691833	0.863337
ENSMUSG00000033722.10|BC034090	28.374	-0.224428	0.566078	-0.396461	0.691765	0.863337
ENSMUSG00000034445.9|Cyb561a3	960.391	-0.0604611	0.152479	-0.396521	0.691721	0.863337
ENSMUSG00000041959.15|S100a10	4541.06	0.0584594	0.147433	0.396514	0.691726	0.863337
ENSMUSG00000059994.11|Fcrl1	31.347	0.251473	0.634397	0.396396	0.691813	0.863337
ENSMUSG00000117252.2|Gm9514	43.6982	-0.215468	0.54392	-0.396139	0.692003	0.863423
ENSMUSG00000120939.1|Gm57044	32.1915	-0.211348	0.533493	-0.396158	0.691988	0.863423
ENSMUSG00000027132.4|Katnbl1	299.811	0.0913423	0.230678	0.395974	0.692124	0.863513
ENSMUSG00000036304.15|Zdhhc23	43.5466	0.207884	0.525132	0.39587	0.692201	0.863546
ENSMUSG00000000743.10|Chmp1a	2613.27	0.0511918	0.129449	0.39546	0.692504	0.863699
ENSMUSG00000018672.16|Copz2	618.187	-0.0958886	0.242489	-0.395435	0.692522	0.863699
ENSMUSG00000047084.9|Ngrn	738.598	-0.0640571	0.161961	-0.39551	0.692466	0.863699
ENSMUSG00000069308.8|H2bc22	64.5343	-0.153593	0.388248	-0.395605	0.692396	0.863699
ENSMUSG00000004110.18|Cacna1e	24.6412	0.253362	0.641112	0.395192	0.692701	0.863794
ENSMUSG00000019907.11|Ppp1r12a	2003.51	0.0438146	0.110981	0.394792	0.692996	0.863794
ENSMUSG00000022855.10|Senp2	1662.57	0.0529	0.133953	0.394915	0.692906	0.863794
ENSMUSG00000024422.15|Dhx16	2291.94	-0.0551296	0.139557	-0.395032	0.692819	0.863794
ENSMUSG00000026313.17|Hdac4	698.061	0.0724294	0.183456	0.394804	0.692987	0.863794
ENSMUSG00000027203.16|Dut	338.011	-0.0807588	0.204467	-0.394973	0.692863	0.863794
ENSMUSG00000028018.16|Gstcd	246.274	0.0776321	0.196592	0.394889	0.692925	0.863794
ENSMUSG00000090733.7|Rps27	3607.49	-0.11044	0.279425	-0.39524	0.692666	0.863794
ENSMUSG00000026121.14|Sema4c	314.636	0.0970173	0.245808	0.394688	0.693073	0.863828
ENSMUSG00000029787.11|Avl9	1381.57	-0.0809523	0.205343	-0.394229	0.693412	0.864064
ENSMUSG00000047466.11|8030462N17Rik	720.424	0.0764488	0.193904	0.39426	0.693389	0.864064
ENSMUSG00000090602.4|Gm5611	68.9527	-0.141432	0.358634	-0.394363	0.693313	0.864064
ENSMUSG00000003198.11|Zfp959	360.404	0.0780603	0.198047	0.394151	0.693469	0.864073
ENSMUSG00000035278.10|Plekhj1	750.396	-0.0558399	0.141725	-0.394001	0.69358	0.864149
ENSMUSG00000021795.11|Sftpd	18.3319	0.252407	0.64076	0.393917	0.693642	0.864164
ENSMUSG00000019578.12|Ubxn6	2113.21	-0.0564206	0.143344	-0.393604	0.693873	0.864172
ENSMUSG00000028467.16|Gba2	576.069	0.0657777	0.167031	0.393806	0.693724	0.864172
ENSMUSG00000028894.19|Inpp5b	2366.57	-0.049837	0.126572	-0.393746	0.693769	0.864172
ENSMUSG00000107211.2|Gm5864	179.769	0.115647	0.29384	0.393571	0.693898	0.864172
ENSMUSG00000111497.2|Gm38431	532.476	0.173928	0.441782	0.393696	0.693805	0.864172
ENSMUSG00000021716.15|Srek1ip1	642.195	-0.0683793	0.173848	-0.393328	0.694077	0.864334
ENSMUSG00000046916.10|Myct1	245.363	0.0914255	0.232633	0.393003	0.694317	0.864556
ENSMUSG00000053754.15|Chd8	2974.47	0.0464012	0.118084	0.392951	0.694355	0.864556
ENSMUSG00000031278.13|Acsl4	4464.51	0.0839239	0.213847	0.392448	0.694727	0.864793
ENSMUSG00000044502.17|Bod1	1103.01	-0.0554449	0.141288	-0.392425	0.694745	0.864793
ENSMUSG00000081185.2|Gm4852	53.4934	-0.157439	0.401186	-0.392434	0.694738	0.864793
ENSMUSG00000097099.4|Gm9917	244.24	-0.19943	0.508064	-0.39253	0.694666	0.864793
ENSMUSG00000025878.17|Uimc1	1216.23	0.0802361	0.204589	0.392182	0.694923	0.864953
ENSMUSG00000038894.8|Irs2	3000.61	-0.117601	0.299953	-0.392067	0.695009	0.864997
ENSMUSG00000024485.17|Slc4a9	46.0505	0.990055	2.52655	0.391861	0.695161	0.865
ENSMUSG00000031967.16|Afg3l1	3584.41	-0.044582	0.113767	-0.391871	0.695154	0.865
ENSMUSG00000120361.1|Gm56889	13.6677	-0.362455	0.924695	-0.391972	0.695079	0.865
ENSMUSG00000039831.17|Arhgap29	5473.98	-0.0681176	0.173919	-0.391663	0.695307	0.86512
ENSMUSG00000086507.2|Adap2os	27.8522	-1.46021	3.72949	-0.391531	0.695405	0.86518
ENSMUSG00000032215.16|Rsl24d1	628.073	-0.0571078	0.145955	-0.39127	0.695598	0.865358
ENSMUSG00000022807.10|Osbpl11	1644.36	0.0488255	0.124882	0.390974	0.695817	0.865444
ENSMUSG00000032359.15|Ctsh	12240.3	0.0460236	0.11771	0.390992	0.695803	0.865444
ENSMUSG00000119991.1|Gm56635	17.2733	0.321756	0.822725	0.391086	0.695734	0.865444
ENSMUSG00000042472.12|Zfp410	1025.66	0.0489089	0.125128	0.390869	0.695894	0.865478
ENSMUSG00000046387.6|Pcdhb17	26.5795	-0.268492	0.687316	-0.390639	0.696064	0.865566
ENSMUSG00000112495.2|Gm9048	28.9224	0.193181	0.494487	0.39067	0.696041	0.865566
ENSMUSG00000115222.2|Gm49747	57.3772	-0.146673	0.375561	-0.390543	0.696135	0.865592
ENSMUSG00000015672.5|Mrpl32	996.041	-0.0517499	0.132577	-0.390338	0.696287	0.865657
ENSMUSG00000071708.12|Sms	221.39	0.10143	0.259826	0.390378	0.696257	0.865657
ENSMUSG00000040913.12|Fbxw4	787.662	-0.0810262	0.207634	-0.390236	0.696362	0.865688
ENSMUSG00000028185.13|Dnase2b	1794.65	0.0663938	0.170222	0.390042	0.696506	0.865766
ENSMUSG00000118516.2|Cyp2d13	14665.5	-0.0678389	0.173939	-0.390016	0.696525	0.865766
ENSMUSG00000005947.12|Itgae	45.9258	0.192604	0.493984	0.389899	0.696611	0.865812
ENSMUSG00000019732.15|Calr3	87.2964	0.130148	0.333921	0.389757	0.696716	0.86588
ENSMUSG00000024078.8|Ttc27	473.926	0.0697045	0.178938	0.389546	0.696872	0.866012
ENSMUSG00000029131.15|Dnajb6	1652.88	-0.0544217	0.13978	-0.389337	0.697027	0.866016
ENSMUSG00000042211.8|Fbxo38	1856.57	0.0444761	0.114245	0.389305	0.697051	0.866016
ENSMUSG00000046761.14|Fam83h	1205.17	-0.0797383	0.204769	-0.389405	0.696976	0.866016
ENSMUSG00000073664.12|Nbeal1	2149.7	0.0660351	0.169639	0.389268	0.697078	0.866016
ENSMUSG00000120880.1|1700029K24Rik	37.711	-0.176923	0.454577	-0.389204	0.697125	0.866016
ENSMUSG00000028108.17|Ecm1	9149.32	-0.101493	0.260829	-0.389115	0.697191	0.866036
ENSMUSG00000085913.3|Gm15601	13.9763	-1.3496	3.46898	-0.389048	0.697241	0.866036
ENSMUSG00000073591.5|Pcdhb22	29.9478	0.233109	0.599355	0.388934	0.697325	0.866078
ENSMUSG00000042364.12|Snx18	1798.52	-0.0537442	0.138242	-0.388769	0.697447	0.866168
ENSMUSG00000041624.11|Gucy1a2	31.7499	0.250494	0.644635	0.388582	0.697585	0.866278
ENSMUSG00000069631.15|Strada	231.764	0.108096	0.27827	0.388456	0.697678	0.866331
ENSMUSG00000033152.14|Podxl2	21.032	0.306232	0.788914	0.388169	0.697891	0.866476
ENSMUSG00000054931.10|Zkscan4	66.5689	-0.184345	0.475058	-0.388047	0.697981	0.866476
ENSMUSG00000056267.15|Cep70	240.579	0.115195	0.296872	0.388029	0.697995	0.866476
ENSMUSG00000107747.2|Gm5881	24.045	-0.220154	0.56728	-0.388088	0.697951	0.866476
ENSMUSG00000023939.8|Mrpl14	1595.99	-0.0607938	0.156771	-0.387786	0.698174	0.866596
ENSMUSG00000078768.3|Zfp566	44.5939	0.157038	0.404984	0.387763	0.698191	0.866596
ENSMUSG00000061535.12|C1qtnf7	44.0632	0.162618	0.420366	0.386848	0.698869	0.86725
ENSMUSG00000075420.7|Smim6	44.1829	0.190785	0.493434	0.386647	0.699018	0.86725
ENSMUSG00000085235.2|Gm12576	46.9659	-0.18382	0.47542	-0.386648	0.699017	0.86725
ENSMUSG00000085881.4|Gm15912	14.8286	0.335306	0.867176	0.386664	0.699005	0.86725
ENSMUSG00000105891.6|A230001M10Rik	29.1643	0.200754	0.518864	0.38691	0.698823	0.86725
ENSMUSG00000107655.2|Gm44220	59.8334	-0.181527	0.469271	-0.386827	0.698884	0.86725
ENSMUSG00000039795.15|Zfand1	780.282	-0.0845551	0.218855	-0.386352	0.699236	0.867459
ENSMUSG00000030534.14|Vps33b	411.372	-0.0797064	0.206434	-0.386111	0.699415	0.867618
ENSMUSG00000068105.12|Tnfrsf13c	15.2134	-0.27348	0.708422	-0.38604	0.699467	0.867621
ENSMUSG00000023243.10|Kcnk5	2066.25	-0.103299	0.267754	-0.385799	0.699646	0.867781
ENSMUSG00000031442.22|Mcf2l	21.3848	0.270493	0.701306	0.385698	0.69972	0.867785
ENSMUSG00000105260.2|Gm40040	47.4483	0.169398	0.439243	0.385659	0.69975	0.867785
ENSMUSG00000038323.4|1700066M21Rik	2180.96	0.124421	0.323018	0.385181	0.700103	0.868064
ENSMUSG00000039220.17|Ppp1r10	2987.27	-0.219317	0.569428	-0.385153	0.700124	0.868064
ENSMUSG00000120328.1|Gm56592	16.4318	0.339059	0.880076	0.385261	0.700044	0.868064
ENSMUSG00000027014.15|Cwc22	730.932	0.0721091	0.187345	0.3849	0.700312	0.86811
ENSMUSG00000053559.14|Smagp	1336.88	-0.0656561	0.170545	-0.384977	0.700254	0.86811
ENSMUSG00000096437.2|Rps12-ps16	45.709	-0.167721	0.435677	-0.384966	0.700263	0.86811
ENSMUSG00000004768.15|Rab23	605.317	0.0811443	0.21098	0.384606	0.700529	0.868132
ENSMUSG00000022064.11|Pibf1	164.225	-0.0999513	0.259842	-0.384662	0.700488	0.868132
ENSMUSG00000046185.11|Zfp84	525.705	0.10059	0.261507	0.384655	0.700493	0.868132
ENSMUSG00000120262.1|9530077C14Rik	15.8533	-0.299371	0.777979	-0.384806	0.700381	0.868132
ENSMUSG00000021377.16|Dek	1972.06	0.0561325	0.146053	0.38433	0.700734	0.868154
ENSMUSG00000028431.12|Elp1	822.824	-0.076095	0.198012	-0.384295	0.70076	0.868154
ENSMUSG00000028988.14|Ctnnbip1	734.775	-0.0719131	0.187106	-0.384344	0.700724	0.868154
ENSMUSG00000031595.10|Pdgfrl	20.8102	0.343719	0.89456	0.384233	0.700806	0.868154
ENSMUSG00000043448.14|Gjc2	51.9859	-0.166739	0.433792	-0.384376	0.7007	0.868154
ENSMUSG00000104279.2|Gm38300	14.671	-0.318026	0.82781	-0.384177	0.700847	0.868154
ENSMUSG00000046671.19|Mtfr1l	3309.01	0.0488156	0.127093	0.384093	0.70091	0.868169
ENSMUSG00000001156.10|Mxd1	299.103	0.10277	0.268233	0.383138	0.701617	0.868253
ENSMUSG00000026004.16|Kansl1l	694.677	0.0811477	0.211602	0.383493	0.701355	0.868253
ENSMUSG00000026819.16|Slc25a25	7486.65	-0.258379	0.673183	-0.383817	0.701114	0.868253
ENSMUSG00000032035.17|Ets1	1670.23	0.0857937	0.223833	0.383293	0.701503	0.868253
ENSMUSG00000034032.16|Rpap1	819.885	-0.0547416	0.142762	-0.383447	0.701388	0.868253
ENSMUSG00000038302.15|Afg1l	574.446	-0.0808446	0.21067	-0.38375	0.701164	0.868253
ENSMUSG00000048439.16|Nupl2	255.657	0.0966412	0.252026	0.383457	0.701381	0.868253
ENSMUSG00000054967.8|Zfp647	42.7563	0.182055	0.475064	0.383222	0.701555	0.868253
ENSMUSG00000081048.2|Gm11760	15.0157	-0.267514	0.698244	-0.383124	0.701628	0.868253
ENSMUSG00000083261.5|Gm7816	645.647	-0.0818838	0.21348	-0.383566	0.7013	0.868253
ENSMUSG00000084761.2|Gm12406	14.4621	0.330183	0.861466	0.383281	0.701512	0.868253
ENSMUSG00000091845.2|Rpl36-ps12	584.551	-0.122615	0.319633	-0.383612	0.701266	0.868253
ENSMUSG00000121156.1|Gm56870	74.5537	-0.151085	0.393784	-0.383675	0.701219	0.868253
ENSMUSG00000040428.20|Plekha4	60.576	-0.144117	0.376309	-0.382976	0.701738	0.868265
ENSMUSG00000073274.6|Gm14636	43.2085	0.322338	0.841645	0.382986	0.70173	0.868265
ENSMUSG00000003379.8|Cd79a	61.954	0.183301	0.479043	0.382639	0.701988	0.868451
ENSMUSG00000022754.7|Tmem45a	21.6598	0.248644	0.649807	0.382643	0.701984	0.868451
ENSMUSG00000024338.16|Psmb8	1300.23	-0.0770418	0.201418	-0.382497	0.702092	0.868459
ENSMUSG00000031897.10|Psmb10	1066.01	-0.0693518	0.181346	-0.382427	0.702145	0.868459
ENSMUSG00000070808.5|Bicra	858.667	-0.0557877	0.145866	-0.382458	0.702122	0.868459
ENSMUSG00000110185.3|Igip	793.968	0.0639702	0.167328	0.382303	0.702237	0.868511
ENSMUSG00000117089.2|Gm49914	28.844	0.194857	0.509834	0.382197	0.702315	0.868547
ENSMUSG00000100235.9|Gm28557	360.964	-0.308301	0.807147	-0.381964	0.702488	0.868688
ENSMUSG00000114279.2|H2bc14	16.8641	-0.246664	0.645873	-0.381907	0.70253	0.868688
ENSMUSG00000026111.16|Unc50	1142.37	0.0528301	0.13838	0.381776	0.702628	0.868747
ENSMUSG00000040852.7|Plekhh2	149.286	-0.1258	0.329685	-0.381575	0.702776	0.868763
ENSMUSG00000049477.6|Gm8508	37.5734	0.190966	0.500494	0.381555	0.702791	0.868763
ENSMUSG00000098747.9|Gm27216	576.383	-0.131337	0.344209	-0.381563	0.702785	0.868763
ENSMUSG00000029761.17|Cald1	18450.3	-0.0540878	0.141818	-0.381387	0.702916	0.868818
ENSMUSG00000080783.2|Gm8250	69.9747	-0.144127	0.377928	-0.381361	0.702935	0.868818
ENSMUSG00000044452.11|Zfp507	1172.97	-0.0550097	0.144351	-0.381083	0.703141	0.868967
ENSMUSG00000051413.18|Plagl2	546.473	-0.0907558	0.238165	-0.381063	0.703156	0.868967
ENSMUSG00000060279.15|Ap2a1	2203.13	0.0502609	0.131989	0.380798	0.703353	0.869087
ENSMUSG00000087179.10|5730471H19Rik	44.6557	0.189741	0.498241	0.380821	0.703336	0.869087
ENSMUSG00000061981.15|Flot2	2294.16	-0.0858275	0.225484	-0.380637	0.703472	0.869172
ENSMUSG00000037984.10|Neurod6	15.156	0.344532	0.905348	0.380552	0.703536	0.869189
ENSMUSG00000030795.19|Fus	4906.24	0.0731203	0.192236	0.380368	0.703672	0.869296
ENSMUSG00000038618.13|Rassf7	1199.77	-0.0881252	0.231819	-0.380147	0.703836	0.869436
ENSMUSG00000024534.16|Sncaip	50.8454	0.189776	0.499449	0.37997	0.703967	0.869536
ENSMUSG00000030739.19|Myh14	1075.93	-0.105672	0.278353	-0.379634	0.704217	0.869783
ENSMUSG00000103845.2|Gm19026	19.9924	-0.240048	0.632523	-0.379509	0.70431	0.869835
ENSMUSG00000038930.12|Rccd1	227.338	-0.0888307	0.234166	-0.37935	0.704428	0.86992
ENSMUSG00000005225.16|Plekha8	1827.21	-0.0603656	0.159528	-0.3784	0.705134	0.87012
ENSMUSG00000017843.15|Ppp2r5c	2474.91	-0.0527846	0.139343	-0.37881	0.704829	0.87012
ENSMUSG00000020067.9|Mypn	13.938	-0.46985	1.2399	-0.378943	0.70473	0.87012
ENSMUSG00000020719.15|Ddx5	27325.4	0.0405681	0.107189	0.378473	0.705079	0.87012
ENSMUSG00000025786.18|Zdhhc3	1579.19	-0.050773	0.134099	-0.378624	0.704967	0.87012
ENSMUSG00000026036.18|Nif3l1	818.537	0.0962006	0.254172	0.378487	0.705069	0.87012
ENSMUSG00000031010.18|Usp9x	7972.85	0.0585209	0.154459	0.378877	0.704779	0.87012
ENSMUSG00000031600.12|Vps37a	3846.28	-0.0709484	0.18733	-0.378736	0.704884	0.87012
ENSMUSG00000044125.8|9530080O11Rik	20.3799	0.269365	0.711354	0.378665	0.704937	0.87012
ENSMUSG00000062012.15|Zfp13	98.4173	-0.207318	0.547898	-0.378388	0.705142	0.87012
ENSMUSG00000118052.2|Gm50432	36.7599	-0.199628	0.527267	-0.378609	0.704978	0.87012
ENSMUSG00000102269.2|Gm7357	29.8584	0.200826	0.53086	0.378302	0.705206	0.870137
ENSMUSG00000083022.2|Rps15a-ps6	122.38	-0.101499	0.268472	-0.378063	0.705384	0.870294
ENSMUSG00000032525.16|Nktr	5913.15	-0.0991118	0.262213	-0.377982	0.705444	0.870306
ENSMUSG00000040040.17|Ift88	257.297	0.0959565	0.253955	0.377849	0.705543	0.870367
ENSMUSG00000031979.18|Cog2	1211.97	0.0495313	0.131174	0.3776	0.705728	0.870409
ENSMUSG00000036257.16|Pnpla8	7627.12	0.0462734	0.122514	0.377699	0.705654	0.870409
ENSMUSG00000038467.16|Chmp4b	2857.58	0.0449203	0.118962	0.377601	0.705727	0.870409
ENSMUSG00000109715.3|Gm45606	67.7446	-0.168376	0.446809	-0.376841	0.706291	0.871043
ENSMUSG00000036898.17|Zfp157	369.507	0.0747665	0.198519	0.376622	0.706454	0.871107
ENSMUSG00000064179.14|Tnnt1	28.0155	0.264884	0.703332	0.376613	0.706461	0.871107
ENSMUSG00000101122.2|Gm17971	25.5578	-0.302141	0.802354	-0.376568	0.706495	0.871107
ENSMUSG00000025413.14|Ttc4	1048.15	-0.0636389	0.169134	-0.376263	0.706722	0.871205
ENSMUSG00000046636.6|Gm7729	121.108	-0.104062	0.276559	-0.376273	0.706714	0.871205
ENSMUSG00000090258.8|Churc1	799.143	-0.0519757	0.138148	-0.376234	0.706743	0.871205
ENSMUSG00000118434.2|Gm13301	26.8988	0.276609	0.735289	0.376191	0.706775	0.871205
ENSMUSG00000110371.2|Gm9619	122.236	-0.107084	0.284748	-0.376066	0.706868	0.871258
ENSMUSG00000085704.3|4921531C22Rik	90.7345	-0.14237	0.378684	-0.375959	0.706947	0.871294
ENSMUSG00000038174.15|Hycc2	1439.84	-0.0618358	0.164564	-0.375755	0.707099	0.871419
ENSMUSG00000038780.15|Smurf1	1338.84	-0.0788871	0.210118	-0.375441	0.707332	0.871597
ENSMUSG00000049891.5|Gm7984	72.0095	-0.162554	0.432986	-0.375426	0.707344	0.871597
ENSMUSG00000051224.14|Tceanc	105.958	0.145044	0.386457	0.375316	0.707425	0.871623
ENSMUSG00000082321.4|Gm14253	125.471	-0.105176	0.280273	-0.375262	0.707465	0.871623
ENSMUSG00000109773.2|Gm34474	16.8574	0.474461	1.2654	0.374949	0.707698	0.871848
ENSMUSG00000025735.14|Rhbdl1	84.5844	-0.279755	0.746369	-0.374822	0.707793	0.871903
ENSMUSG00000102914.2|Gm35106	36.124	-0.194443	0.518959	-0.374679	0.707899	0.871972
ENSMUSG00000036352.17|Ubac1	844.472	0.0716219	0.191203	0.374585	0.707969	0.871996
ENSMUSG00000002059.19|Rab34	147.398	-0.130059	0.34729	-0.374496	0.708035	0.872015
ENSMUSG00000023965.14|Fbxl17	1388.47	-0.0480185	0.128329	-0.374183	0.708268	0.872064
ENSMUSG00000028861.14|Mrps15	1031.8	-0.0499458	0.133483	-0.374173	0.708276	0.872064
ENSMUSG00000032076.21|Cadm1	1458.1	0.0890612	0.237934	0.374311	0.708173	0.872064
ENSMUSG00000098240.2|Gm4575	274.25	-0.0817343	0.218375	-0.374284	0.708193	0.872064
ENSMUSG00000040712.17|Camta2	2572.22	-0.0443806	0.118655	-0.374031	0.708382	0.872107
ENSMUSG00000097167.3|Gm16740	93.3279	-0.145236	0.388355	-0.373979	0.70842	0.872107
ENSMUSG00000111554.2|Gm232	18.2745	0.239782	0.64126	0.373923	0.708461	0.872107
ENSMUSG00000020474.12|Polm	387.721	-0.0809948	0.216819	-0.373559	0.708733	0.872184
ENSMUSG00000022261.7|Sdc2	10046.7	-0.0442326	0.118369	-0.373685	0.708639	0.872184
ENSMUSG00000031529.6|Tnks	2549.56	-0.0521305	0.139623	-0.373367	0.708875	0.872184
ENSMUSG00000032012.10|Nectin1	6109.11	-0.0712579	0.190815	-0.373439	0.708822	0.872184
ENSMUSG00000055692.22|Tmem191	48.7525	-0.168037	0.449848	-0.373542	0.708745	0.872184
ENSMUSG00000100441.2|Gm7266	41.6406	0.167787	0.449329	0.373416	0.708839	0.872184
ENSMUSG00000102095.2|C730036E19Rik	1399.14	0.0968227	0.259061	0.373745	0.708594	0.872184
ENSMUSG00000028809.17|Srrm1	3665.9	0.0405156	0.108575	0.373157	0.709031	0.87219
ENSMUSG00000031774.9|Psme3ip1	1102.26	0.064953	0.174062	0.373161	0.709029	0.87219
ENSMUSG00000080845.2|Gm9115	106.682	0.122719	0.328775	0.373263	0.708953	0.87219
ENSMUSG00000032271.14|Nnmt	2162.81	0.312048	0.836464	0.373056	0.709107	0.872221
ENSMUSG00000025209.6|Twnk	1763.08	0.063991	0.171627	0.37285	0.70926	0.872348
ENSMUSG00000035181.7|Heatr5a	1453.09	-0.0954678	0.25623	-0.372586	0.709457	0.872527
ENSMUSG00000069835.11|Sat2	367.668	-0.0867006	0.232799	-0.372427	0.709575	0.872527
ENSMUSG00000073125.11|Xlr3b	136.036	-0.277448	0.745058	-0.372384	0.709607	0.872527
ENSMUSG00000091509.8|Gm17066	115.804	0.105887	0.284319	0.372424	0.709577	0.872527
ENSMUSG00000097989.2|Gm4335	302.391	-0.0707461	0.190312	-0.371738	0.710088	0.873057
ENSMUSG00000043091.10|Tuba1c	5676.91	0.0680204	0.183057	0.37158	0.710205	0.873077
ENSMUSG00000051065.10|Mb21d2	894.749	0.0923233	0.248458	0.371585	0.710202	0.873077
ENSMUSG00000060373.16|Hnrnpc	5271.18	-0.0592293	0.159521	-0.371294	0.710418	0.873277
ENSMUSG00000018076.13|Med13l	1407.27	0.0695318	0.187395	0.371043	0.710605	0.873383
ENSMUSG00000084416.4|Rpl10a-ps1	3421.36	-0.053009	0.142849	-0.371084	0.710575	0.873383
ENSMUSG00000018446.9|C1qbp	3036.21	-0.0611054	0.164832	-0.370712	0.710852	0.873562
ENSMUSG00000084314.2|Rps15a-ps3	117.875	-0.119177	0.32146	-0.370735	0.710835	0.873562
ENSMUSG00000048249.15|Crebrf	2075.98	0.116983	0.315806	0.370425	0.711066	0.873763
ENSMUSG00000120312.1|Gm57403	27.1551	-0.233437	0.63031	-0.370352	0.71112	0.873768
ENSMUSG00000083892.4|Gm1848	43.98	-0.160436	0.433284	-0.37028	0.711174	0.873772
ENSMUSG00000001424.15|Snd1	7878.47	-0.0887202	0.239804	-0.36997	0.711405	0.873994
ENSMUSG00000031351.16|Zfp185	15.7858	0.251154	0.679427	0.369656	0.711639	0.87422
ENSMUSG00000015341.18|Golga7	3301.92	-0.0423126	0.114678	-0.368969	0.712151	0.874472
ENSMUSG00000032065.7|Tex12	48.4263	-0.189844	0.514464	-0.369013	0.712118	0.874472
ENSMUSG00000037035.6|Inhbb	119.073	-0.207895	0.563349	-0.369034	0.712102	0.874472
ENSMUSG00000039000.9|Ube3c	2969.16	-0.0498898	0.135153	-0.369135	0.712027	0.874472
ENSMUSG00000062591.6|Tubb4a	24.077	0.265666	0.719719	0.369124	0.712035	0.874472
ENSMUSG00000084413.2|Gm12017	20.7921	-0.221214	0.599648	-0.368907	0.712197	0.874472
ENSMUSG00000102559.2|Gm37570	39.057	0.202351	0.548085	0.369196	0.711981	0.874472
ENSMUSG00000037197.12|Rbm17	1731.56	-0.0569434	0.154405	-0.368792	0.712283	0.874516
ENSMUSG00000005893.15|Nr2c2	1886.12	-0.0756793	0.205291	-0.368645	0.712393	0.874553
ENSMUSG00000035960.15|Apex1	891.007	-0.0971319	0.263601	-0.36848	0.712515	0.874553
ENSMUSG00000043833.8|2900005J15Rik	239.952	-0.100898	0.273802	-0.368508	0.712495	0.874553
ENSMUSG00000048330.15|Ric3	38.2201	0.2285	0.619931	0.36859	0.712433	0.874553
ENSMUSG00000051650.12|B3gnt2	1252.09	0.145384	0.394712	0.368329	0.712628	0.87463
ENSMUSG00000023904.11|Hcfc1r1	1325.65	-0.0497731	0.1353	-0.367873	0.712968	0.874944
ENSMUSG00000033760.18|Rbm4b	1103.24	0.065903	0.179157	0.367851	0.712984	0.874944
ENSMUSG00000013846.11|St3gal1	11988.5	-0.0701384	0.19078	-0.36764	0.713142	0.875075
ENSMUSG00000054181.12|A930012O16Rik	41.6602	0.209545	0.570238	0.36747	0.713268	0.875168
ENSMUSG00000023868.18|Pde10a	54.7376	0.14099	0.383857	0.367299	0.713396	0.875263
ENSMUSG00000026478.15|Lamc1	1436.73	0.0736733	0.200667	0.367141	0.713514	0.875345
ENSMUSG00000021244.16|Ylpm1	1885.54	0.0599958	0.163452	0.367055	0.713578	0.875362
ENSMUSG00000069833.14|Ahnak	1812.14	0.0548167	0.149421	0.366861	0.713723	0.875479
ENSMUSG00000090799.3|Klhl33	13.7721	0.33344	0.910162	0.366353	0.714102	0.875882
ENSMUSG00000021367.9|Edn1	26.1881	0.296065	0.808987	0.365969	0.714388	0.876088
ENSMUSG00000024208.17|Uqcc2	836.365	0.0572984	0.156614	0.365856	0.714472	0.876088
ENSMUSG00000039630.11|Hnrnpu	16718.2	-0.0391873	0.107056	-0.366045	0.714332	0.876088
ENSMUSG00000064262.8|Gimap8	585.376	-0.159566	0.436073	-0.365916	0.714428	0.876088
ENSMUSG00000054435.17|Gimap4	780.728	0.0684309	0.187082	0.365781	0.714528	0.876095
ENSMUSG00000001833.18|Septin7	2567.1	0.0478763	0.131	0.365467	0.714763	0.876095
ENSMUSG00000017969.14|Ptgis	85.3272	0.123914	0.339142	0.365375	0.714831	0.876095
ENSMUSG00000030987.6|Stim1	2167.95	0.0637005	0.174279	0.365509	0.714732	0.876095
ENSMUSG00000058260.3|Serpina9	89.9466	-0.683405	1.8697	-0.365517	0.714726	0.876095
ENSMUSG00000079067.6|Hmgn2-ps1	60.8349	0.168943	0.462311	0.365433	0.714788	0.876095
ENSMUSG00000109484.2|Gm4199	48.2608	0.151911	0.415679	0.365452	0.714774	0.876095
ENSMUSG00000022179.6|4931414P19Rik	296.526	-0.102204	0.279954	-0.365075	0.715055	0.876245
ENSMUSG00000041133.12|Smc1a	3305.1	-0.0486227	0.133165	-0.365132	0.715013	0.876245
ENSMUSG00000019861.16|Gopc	2330.62	-0.0693945	0.190146	-0.364953	0.715146	0.876296
ENSMUSG00000024007.16|Ppil1	562.144	-0.0567835	0.155644	-0.36483	0.715239	0.876346
ENSMUSG00000021619.7|Atg10	217.25	-0.0829687	0.22748	-0.364729	0.715313	0.876376
ENSMUSG00000081382.2|Rpl18-ps1	188.187	-0.0898307	0.246507	-0.364415	0.715548	0.876478
ENSMUSG00000097336.9|Fendrr	302.607	0.130903	0.359169	0.364459	0.715515	0.876478
ENSMUSG00000121034.1|Gm32800	14.1598	-0.284488	0.780556	-0.364468	0.715509	0.876478
ENSMUSG00000072694.9|1500011B03Rik	52.5229	0.173839	0.477158	0.364322	0.715617	0.876501
ENSMUSG00000034435.7|Tmem30b	2466.67	-0.0562263	0.154524	-0.363867	0.715957	0.876855
ENSMUSG00000039182.7|AW209491	792.284	0.0722527	0.198718	0.363595	0.716161	0.877043
ENSMUSG00000017550.15|Atad5	165.781	-0.110122	0.303087	-0.363336	0.716354	0.877094
ENSMUSG00000037325.11|Bbs7	193.092	0.119332	0.328403	0.36337	0.716328	0.877094
ENSMUSG00000098975.8|Gm27177	213.631	0.0923491	0.254161	0.363348	0.716345	0.877094
ENSMUSG00000031303.9|Map3k15	70.4838	-0.195874	0.539653	-0.362963	0.716632	0.877373
ENSMUSG00000002504.16|Nherf2	1332.36	-0.065722	0.181439	-0.362227	0.717183	0.877737
ENSMUSG00000002778.15|Kdelr1	4507.34	0.0382236	0.105513	0.362264	0.717154	0.877737
ENSMUSG00000014668.16|Chfr	1072.75	-0.0533295	0.147192	-0.362312	0.717119	0.877737
ENSMUSG00000038965.18|Ube2l3	3855.36	0.0452927	0.124981	0.362396	0.717056	0.877737
ENSMUSG00000052798.14|Nup107	265.981	-0.10617	0.293085	-0.362249	0.717166	0.877737
ENSMUSG00000037885.19|Stk35	1132.96	0.0639933	0.176846	0.361859	0.717458	0.87795
ENSMUSG00000109005.2|Gm45221	33.739	0.179673	0.496453	0.361913	0.717417	0.87795
ENSMUSG00000113626.3|Gm7240	16.3303	-0.322172	0.890644	-0.36173	0.717554	0.878006
ENSMUSG00000027552.15|E2f5	311.468	-0.0891993	0.246664	-0.361623	0.717634	0.878041
ENSMUSG00000066406.17|Akap13	4794.3	-0.056818	0.157179	-0.361485	0.717737	0.878105
ENSMUSG00000008333.13|Snrpb2	533.627	-0.0717457	0.198545	-0.361358	0.717832	0.878117
ENSMUSG00000028140.14|Mrpl9	2013.66	-0.0556192	0.153984	-0.361202	0.717949	0.878117
ENSMUSG00000039239.15|Tgfb2	41.1779	-0.212547	0.588264	-0.361312	0.717866	0.878117
ENSMUSG00000068606.7|Gm4841	52.1323	-0.211267	0.584873	-0.361219	0.717936	0.878117
ENSMUSG00000107086.2|Gm43808	28.1014	-0.298615	0.826989	-0.361087	0.718035	0.87816
ENSMUSG00000103703.3|Gm42568	50.3727	-0.20592	0.570557	-0.36091	0.718167	0.87826
ENSMUSG00000000303.13|Cdh1	4484.98	-0.0953045	0.264376	-0.360488	0.718482	0.87828
ENSMUSG00000000787.13|Ddx3x	12495.5	-0.0740513	0.205423	-0.360482	0.718486	0.87828
ENSMUSG00000024853.11|Sf3b2	5951	-0.038325	0.106286	-0.360583	0.718411	0.87828
ENSMUSG00000030008.10|Pradc1	237.608	0.077264	0.214218	0.36068	0.718339	0.87828
ENSMUSG00000031986.7|Sprtn	732.738	0.0755925	0.209759	0.360378	0.718565	0.87828
ENSMUSG00000057778.15|Cyb5d2	714.016	0.0521003	0.144546	0.360441	0.718517	0.87828
ENSMUSG00000074024.7|4632427E13Rik	160.923	0.14317	0.397311	0.360347	0.718588	0.87828
ENSMUSG00000108772.2|Gm6063	385.186	-0.0681061	0.188822	-0.360689	0.718332	0.87828
ENSMUSG00000048546.9|Tob2	2365.47	-0.223187	0.620567	-0.35965	0.719109	0.878793
ENSMUSG00000120046.1|Gm33318	150.313	0.15328	0.426161	0.359677	0.719089	0.878793
ENSMUSG00000000751.14|Rpa1	1630.97	-0.0537222	0.149626	-0.359043	0.719563	0.878836
ENSMUSG00000002718.15|Cse1l	2182.94	-0.0440105	0.122576	-0.359046	0.719561	0.878836
ENSMUSG00000004937.7|Sgta	3334.07	0.0456444	0.127146	0.358993	0.7196	0.878836
ENSMUSG00000020522.14|Mfap3	938.534	0.0580339	0.161432	0.359494	0.719226	0.878836
ENSMUSG00000039264.10|Gimap3	164.952	0.144782	0.403321	0.358973	0.719615	0.878836
ENSMUSG00000044548.12|Dact1	217.809	-0.082306	0.229074	-0.359298	0.719372	0.878836
ENSMUSG00000055401.15|Fbxo6	1602.11	-0.045968	0.127924	-0.359338	0.719342	0.878836
ENSMUSG00000055676.5|Gm5069	30.0461	0.197761	0.550186	0.359443	0.719264	0.878836
ENSMUSG00000063364.11|3300002I08Rik	22.5765	-0.209831	0.584608	-0.358926	0.719651	0.878836
ENSMUSG00000087366.9|Junos	23.5638	-0.23858	0.664498	-0.359038	0.719567	0.878836
ENSMUSG00000036882.8|Arhgap33	60.9169	0.140939	0.392842	0.358767	0.719769	0.878892
ENSMUSG00000112051.2|Gm8158	15.4598	-0.237067	0.660853	-0.358729	0.719798	0.878892
ENSMUSG00000031342.18|Gpm6b	53.3179	0.15566	0.434298	0.358417	0.720032	0.879023
ENSMUSG00000063856.9|Gpx1	53714	-0.0463532	0.12934	-0.358382	0.720057	0.879023
ENSMUSG00000086382.3|Chrna1os	63.3393	-0.165132	0.460734	-0.35841	0.720037	0.879023
ENSMUSG00000023048.14|Prr13	1638.27	-0.0467984	0.130697	-0.358069	0.720292	0.879248
ENSMUSG00000036940.16|Kdm1a	959.024	0.0474147	0.132473	0.357921	0.720402	0.879321
ENSMUSG00000063727.4|Tnfrsf11b	220.154	-0.0959204	0.268152	-0.35771	0.720561	0.879452
ENSMUSG00000032179.8|Bmp5	722.432	0.069114	0.193339	0.357475	0.720736	0.879542
ENSMUSG00000046351.12|Zfp322a	924.263	-0.0794402	0.222192	-0.357529	0.720696	0.879542
ENSMUSG00000020950.11|Foxg1	22.9396	0.28169	0.788396	0.357294	0.720871	0.879646
ENSMUSG00000026858.19|Miga2	4047.91	-0.0826003	0.231272	-0.357157	0.720974	0.879709
ENSMUSG00000121280.1|Gm57189	62.7751	-0.176609	0.494664	-0.357029	0.72107	0.879764
ENSMUSG00000015176.12|Nolc1	2114.53	0.112157	0.314364	0.356774	0.721261	0.879872
ENSMUSG00000022545.14|Ercc4	527.638	-0.072941	0.204484	-0.356708	0.721311	0.879872
ENSMUSG00000094257.3|Ap3s1-ps2	156.741	-0.113086	0.317025	-0.35671	0.721309	0.879872
ENSMUSG00000023809.11|Rps6ka2	153.655	-0.0957439	0.268557	-0.356513	0.721457	0.879927
ENSMUSG00000117526.2|Gm41780	52.4959	-0.151402	0.424633	-0.356548	0.72143	0.879927
ENSMUSG00000041147.11|Brca2	221.452	0.1202	0.337444	0.356207	0.721686	0.880068
ENSMUSG00000062963.11|Ufc1	2459.76	-0.0743722	0.20882	-0.356155	0.721724	0.880068
ENSMUSG00000097699.3|5430400D12Rik	19.1179	0.240139	0.674151	0.35621	0.721684	0.880068
ENSMUSG00000021302.11|Ggps1	605.258	-0.0638017	0.179228	-0.355981	0.721855	0.880103
ENSMUSG00000049233.8|Apoo-ps	311.271	0.0859008	0.241269	0.356038	0.721812	0.880103
ENSMUSG00000112814.2|Gm9040	26.7628	0.182311	0.512324	0.355851	0.721952	0.88016
ENSMUSG00000116972.2|Gm6278	474.531	0.0634868	0.178479	0.35571	0.722058	0.880226
ENSMUSG00000002981.11|Clptm1	6450.95	0.0370195	0.104139	0.355481	0.722229	0.880278
ENSMUSG00000022099.18|Dmtn	28.0624	0.20318	0.571482	0.355531	0.722192	0.880278
ENSMUSG00000027882.19|Stxbp3	1166.69	0.064897	0.182578	0.355448	0.722254	0.880278
ENSMUSG00000108350.2|Gm44950	82.6414	0.115858	0.326009	0.355383	0.722303	0.880278
ENSMUSG00000066113.17|Adamtsl1	54.0516	0.186258	0.524321	0.355236	0.722413	0.88035
ENSMUSG00000053684.9|Kics2	314.276	0.0771754	0.217378	0.355029	0.722568	0.880477
ENSMUSG00000004187.12|Kifc2	525.868	-0.0967782	0.272881	-0.354653	0.722849	0.880525
ENSMUSG00000020100.16|Slc29a3	532.723	0.0626253	0.176676	0.354464	0.722991	0.880525
ENSMUSG00000020609.15|Apob	495945	0.0428058	0.120776	0.354423	0.723022	0.880525
ENSMUSG00000031429.15|Psmd10	436.809	-0.0696675	0.196432	-0.354664	0.722841	0.880525
ENSMUSG00000039533.9|Mmd2	184.161	-0.208622	0.588272	-0.354635	0.722863	0.880525
ENSMUSG00000039611.3|Pgap4	28.5007	0.215745	0.608037	0.354822	0.722723	0.880525
ENSMUSG00000040740.8|Slc25a34	229.924	0.1811	0.511182	0.354277	0.723131	0.880525
ENSMUSG00000040860.17|Crocc	179.384	-0.0782126	0.220795	-0.354232	0.723165	0.880525
ENSMUSG00000082740.2|Gm14127	23.8037	0.235826	0.66546	0.354381	0.723053	0.880525
ENSMUSG00000103133.2|Gm37303	33.0021	-0.236912	0.667861	-0.354733	0.72279	0.880525
ENSMUSG00000107962.2|Gm43980	15.3215	-1.24557	3.5158	-0.354277	0.723131	0.880525
ENSMUSG00000029600.11|Rita1	228.05	-0.0794565	0.22447	-0.353975	0.723358	0.880698
ENSMUSG00000000420.16|Galnt1	2640.41	-0.0464621	0.131434	-0.353502	0.723712	0.880759
ENSMUSG00000002949.16|Timm44	2024.96	-0.051203	0.144838	-0.353519	0.723699	0.880759
ENSMUSG00000024277.15|Mapre2	1060.93	-0.0863309	0.244084	-0.353694	0.723568	0.880759
ENSMUSG00000029538.15|Srsf9	948.064	0.0480183	0.135756	0.353711	0.723556	0.880759
ENSMUSG00000033166.12|Dis3	663.197	-0.0636449	0.179927	-0.353726	0.723544	0.880759
ENSMUSG00000084983.9|Gm11789	1571.26	0.0880686	0.249066	0.353596	0.723642	0.880759
ENSMUSG00000026289.16|Atg16l1	1650.09	-0.0498255	0.141003	-0.353365	0.723815	0.880821
ENSMUSG00000009733.10|Tfcp2	490.083	-0.0720915	0.20425	-0.352957	0.724121	0.880823
ENSMUSG00000022022.4|Mtrf1	353.487	-0.0661265	0.187341	-0.352974	0.724108	0.880823
ENSMUSG00000082154.2|Gm16464	64.5502	0.127302	0.360331	0.353292	0.723869	0.880823
ENSMUSG00000092220.2|Gm20528	372.341	-0.706952	2.0021	-0.353106	0.724009	0.880823
ENSMUSG00000104418.2|Gm37070	23.8938	-0.189665	0.536965	-0.353217	0.723926	0.880823
ENSMUSG00000110245.2|Gm20100	19.72	0.25336	0.717607	0.353063	0.724041	0.880823
ENSMUSG00000019132.12|BC005537	11155.2	0.0531529	0.150897	0.352246	0.724654	0.880998
ENSMUSG00000022752.10|Tomm70a	6374.23	-0.0401148	0.113865	-0.352303	0.724611	0.880998
ENSMUSG00000025427.16|Rnf165	14.4105	-0.252237	0.717021	-0.351785	0.725	0.880998
ENSMUSG00000033585.6|Ndn	34.3543	-0.183638	0.521742	-0.35197	0.724861	0.880998
ENSMUSG00000034949.19|Zfr2	27.0639	0.245221	0.696797	0.351925	0.724894	0.880998
ENSMUSG00000038034.16|Igsf8	555.108	0.0772225	0.2193	0.352132	0.724739	0.880998
ENSMUSG00000043015.16|Nemp2	59.6265	0.133201	0.377871	0.352503	0.724461	0.880998
ENSMUSG00000043223.8|Gm4835	38.3887	-0.172695	0.489895	-0.352514	0.724453	0.880998
ENSMUSG00000044465.20|Fhip1b	1447.12	0.0487037	0.138421	0.351853	0.724949	0.880998
ENSMUSG00000052736.16|Klrc2	16.2148	0.315851	0.896099	0.352473	0.724484	0.880998
ENSMUSG00000090394.9|4930523C07Rik	569.918	0.0900042	0.255449	0.352337	0.724585	0.880998
ENSMUSG00000099876.2|Gm29650	32.4333	-0.88157	2.49962	-0.352682	0.724327	0.880998
ENSMUSG00000109108.2|Gm36371	39.6157	0.158468	0.450257	0.351951	0.724875	0.880998
ENSMUSG00000114452.2|A530001N23Rik	166.044	0.127223	0.361686	0.351749	0.725026	0.880998
ENSMUSG00000117634.2|Gm50069	23.8204	0.246175	0.699178	0.352092	0.72477	0.880998
ENSMUSG00000062931.16|Zfp938	232.373	0.0963001	0.273928	0.351553	0.725173	0.881054
ENSMUSG00000112781.2|Gm9046	18.9009	0.217829	0.619521	0.351609	0.725131	0.881054
ENSMUSG00000027244.15|Atg13	3600.41	0.0907656	0.25835	0.351329	0.725342	0.881179
ENSMUSG00000029676.16|Pot1a	303.359	0.0752471	0.214208	0.35128	0.725378	0.881179
ENSMUSG00000104392.2|Gm37962	34.1026	0.176505	0.502987	0.350913	0.725653	0.881452
ENSMUSG00000026021.16|Sumo1	1141.75	-0.0597599	0.170547	-0.350402	0.726037	0.881795
ENSMUSG00000033488.12|Cryzl2	901.558	0.0814248	0.232376	0.350401	0.726037	0.881795
ENSMUSG00000032491.15|Nradd	37.9077	-0.179406	0.51211	-0.350327	0.726093	0.881801
ENSMUSG00000021109.14|Hif1a	2605.46	-0.0471794	0.135017	-0.349433	0.726764	0.88192
ENSMUSG00000022195.8|6030458C11Rik	1093.47	-0.0507012	0.145119	-0.349378	0.726806	0.88192
ENSMUSG00000022604.19|Cep97	360.16	-0.0793543	0.227023	-0.349543	0.726682	0.88192
ENSMUSG00000026102.10|Inpp1	812.22	-0.0495283	0.141603	-0.349768	0.726513	0.88192
ENSMUSG00000029270.11|Dipk1a	502.196	-0.0661916	0.189202	-0.349846	0.726454	0.88192
ENSMUSG00000030704.15|Rab6a	3670.81	0.0497796	0.142411	0.34955	0.726676	0.88192
ENSMUSG00000035781.15|R3hdm4	1911.69	-0.0428255	0.122391	-0.349909	0.726407	0.88192
ENSMUSG00000037989.16|Wnk2	39.221	0.219532	0.628664	0.349204	0.726936	0.88192
ENSMUSG00000040648.16|Ppip5k2	3291.66	-0.059007	0.16877	-0.34963	0.726617	0.88192
ENSMUSG00000043183.19|Simc1	507.283	-0.0808763	0.231617	-0.349181	0.726954	0.88192
ENSMUSG00000058748.10|Zfp958	270.039	0.0932084	0.266403	0.349877	0.726431	0.88192
ENSMUSG00000080914.2|Gm7129	18.6363	-0.230229	0.659319	-0.349191	0.726946	0.88192
ENSMUSG00000085772.9|D630024D03Rik	32.743	0.178483	0.510635	0.349532	0.72669	0.88192
ENSMUSG00000104116.2|Gm37296	13.7106	0.24938	0.713691	0.349423	0.726772	0.88192
ENSMUSG00000107906.2|Eif4a3l2	34.0383	0.187007	0.534403	0.349937	0.726386	0.88192
ENSMUSG00000000568.16|Hnrnpd	2194.88	-0.0477495	0.137326	-0.347709	0.728058	0.882131
ENSMUSG00000000976.14|Heatr6	1180.68	-0.0576274	0.165626	-0.347936	0.727888	0.882131
ENSMUSG00000002103.17|Acp2	4135.19	0.039108	0.112638	0.347202	0.72844	0.882131
ENSMUSG00000003153.11|Slc2a3	35.471	0.166891	0.479481	0.348066	0.72779	0.882131
ENSMUSG00000004451.15|Ralb	733.385	-0.0529947	0.15241	-0.347711	0.728057	0.882131
ENSMUSG00000020453.18|Patz1	274.141	-0.127513	0.366535	-0.347888	0.727924	0.882131
ENSMUSG00000022749.9|Tbc1d23	749.799	-0.0706202	0.203017	-0.347854	0.72795	0.882131
ENSMUSG00000024900.6|Cpt1a	13305.8	0.0617554	0.177253	0.348403	0.727537	0.882131
ENSMUSG00000028882.14|Ppp1r8	674.288	0.060229	0.173473	0.347196	0.728444	0.882131
ENSMUSG00000029167.14|Ppargc1a	781.301	0.105159	0.302744	0.347352	0.728327	0.882131
ENSMUSG00000029213.12|Commd8	901.205	0.0485782	0.139718	0.347687	0.728075	0.882131
ENSMUSG00000030598.16|Fbxo17	52.3204	-0.186953	0.538472	-0.347192	0.728447	0.882131
ENSMUSG00000033039.11|Micall1	1355.09	-0.0503956	0.144671	-0.348346	0.72758	0.882131
ENSMUSG00000045248.7|Med26	350.064	0.0644479	0.18543	0.34756	0.728171	0.882131
ENSMUSG00000047787.9|Flrt1	57.6607	-0.154995	0.445283	-0.348083	0.727778	0.882131
ENSMUSG00000047989.12|Ino80c	638.975	0.0711673	0.204858	0.347398	0.728292	0.882131
ENSMUSG00000057421.13|Las1l	1798.8	-0.0451389	0.129779	-0.347813	0.72798	0.882131
ENSMUSG00000070332.5|Trim80	48.0568	0.26795	0.769442	0.348239	0.72766	0.882131
ENSMUSG00000089648.2|Gm15790	96.301	0.112629	0.323329	0.348342	0.727583	0.882131
ENSMUSG00000094497.2|Gm8210	343.981	-0.0593261	0.170681	-0.347585	0.728152	0.882131
ENSMUSG00000094686.2|Ccl21a	55.4161	-0.149773	0.429991	-0.348317	0.727602	0.882131
ENSMUSG00000103922.2|Gm6123	377.965	-0.0942176	0.270439	-0.348388	0.727549	0.882131
ENSMUSG00000105429.2|Gm43692	14.7798	-0.252315	0.726736	-0.347189	0.728449	0.882131
ENSMUSG00000111329.2|A830035O19Rik	26.4614	-0.240845	0.692391	-0.347845	0.727957	0.882131
ENSMUSG00000120796.1|Gm57049	21.9207	-0.241291	0.694068	-0.347647	0.728105	0.882131
ENSMUSG00000121479.1|ENSMUSG00000121479	17.0836	-0.277431	0.795347	-0.348817	0.727226	0.882131
ENSMUSG00000072582.10|Ptrh2	756.473	0.0733361	0.211287	0.347092	0.728522	0.882157
ENSMUSG00000038530.12|Rgs4	46.6444	-0.149358	0.430769	-0.346724	0.728799	0.882431
ENSMUSG00000018809.3|Smyd4	187.46	0.102931	0.29712	0.346429	0.72902	0.882593
ENSMUSG00000030718.10|Ppme1	1418.64	-0.0484347	0.139874	-0.346274	0.729137	0.882593
ENSMUSG00000066107.7|Gm12666	20.1432	0.209712	0.605396	0.346405	0.729038	0.882593
ENSMUSG00000090264.2|Eif4ebp3	1295.53	0.272972	0.788243	0.346305	0.729114	0.882593
ENSMUSG00000045427.14|Hnrnph2	2151.06	-0.0464063	0.134059	-0.346164	0.72922	0.882633
ENSMUSG00000029670.13|Ing3	434.633	-0.0881702	0.254956	-0.345826	0.729474	0.882642
ENSMUSG00000030336.15|Cd27	21.0238	-0.203722	0.58911	-0.345812	0.729484	0.882642
ENSMUSG00000031327.11|Chic1	570.223	-0.147796	0.427302	-0.345881	0.729432	0.882642
ENSMUSG00000043872.15|Zmym1	306.094	0.0869526	0.251248	0.346083	0.72928	0.882642
ENSMUSG00000054115.13|Skp2	152.179	0.0830343	0.240159	0.345747	0.729533	0.882642
ENSMUSG00000090641.3|Zfp712	44.2553	0.148475	0.429392	0.345781	0.729507	0.882642
ENSMUSG00000020357.4|Flt4	1701.17	0.079509	0.230031	0.345645	0.72961	0.882674
ENSMUSG00000022300.11|Dcaf13	1042.48	0.047439	0.137398	0.345267	0.729893	0.882832
ENSMUSG00000039087.18|Rreb1	4012.26	0.062969	0.182319	0.345378	0.72981	0.882832
ENSMUSG00000080303.3|Gm12419	32.2222	-0.170301	0.493188	-0.345306	0.729864	0.882832
ENSMUSG00000023132.9|Gzma	19.7802	-0.296318	0.858501	-0.345157	0.729976	0.882871
ENSMUSG00000061751.17|Kalrn	1906.41	0.040678	0.117885	0.345065	0.730045	0.882893
ENSMUSG00000035595.7|Fam174c	158.8	-0.0795853	0.230781	-0.344852	0.730206	0.883025
ENSMUSG00000021893.15|Capn7	2059.63	-0.04658	0.135254	-0.344388	0.730554	0.883262
ENSMUSG00000024273.9|2700062C07Rik	314.199	0.0883827	0.25662	0.344411	0.730537	0.883262
ENSMUSG00000039953.14|Clstn1	285.394	0.100488	0.29175	0.34443	0.730523	0.883262
ENSMUSG00000022246.15|Rai14	2367.63	0.0671825	0.195174	0.344218	0.730682	0.883294
ENSMUSG00000118270.2|Gm17819	105.665	-0.102043	0.296445	-0.344223	0.730679	0.883294
ENSMUSG00000027883.16|Gpsm2	1011.3	0.064963	0.188796	0.344092	0.730777	0.883298
ENSMUSG00000060862.11|Zbtb40	816.482	-0.100475	0.292012	-0.344078	0.730787	0.883298
ENSMUSG00000031901.13|Dus2	430.445	0.0975819	0.284069	0.343515	0.731211	0.883749
ENSMUSG00000087361.8|0610043K17Rik	78.5919	0.136187	0.396556	0.343424	0.73128	0.88377
ENSMUSG00000031432.4|Prps1	1156.8	-0.0453555	0.132359	-0.342671	0.731846	0.884344
ENSMUSG00000038533.16|Cbfa2t2	765.499	0.0485709	0.141748	0.342657	0.731857	0.884344
ENSMUSG00000059474.14|Mbtd1	911.784	0.0579534	0.169207	0.3425	0.731975	0.884363
ENSMUSG00000071192.7|Wfikkn1	18.2687	0.243478	0.710838	0.342522	0.731958	0.884363
ENSMUSG00000043987.19|Cep164	1013.07	0.0590819	0.172597	0.342312	0.732116	0.884411
ENSMUSG00000074797.12|Itpa	816.724	-0.0857914	0.250588	-0.34236	0.73208	0.884411
ENSMUSG00000020419.12|Hormad2	25.4066	-0.237649	0.695142	-0.341872	0.732447	0.88458
ENSMUSG00000036452.19|Arhgap26	799.694	0.0789164	0.230761	0.341983	0.732363	0.88458
ENSMUSG00000062209.16|Erbb4	154.411	0.141355	0.413272	0.342039	0.732322	0.88458
ENSMUSG00000120340.1|A330069E16Rik	21.9676	0.229435	0.671145	0.341856	0.73246	0.88458
ENSMUSG00000028309.15|Rnf20	1681.53	0.0512238	0.150052	0.341372	0.732823	0.884957
ENSMUSG00000032501.10|Trib1	2137.2	-0.0655856	0.192198	-0.341241	0.732922	0.884964
ENSMUSG00000081988.2|Gm15746	15.5957	-1.21446	3.55907	-0.341229	0.732931	0.884964
ENSMUSG00000032093.8|Cd3e	26.2447	-0.291717	0.855584	-0.340957	0.733136	0.885104
ENSMUSG00000120359.1|Gm56825	41.5597	0.197989	0.580714	0.34094	0.733149	0.885104
ENSMUSG00000028060.15|Khdc4	2902.18	-0.0500336	0.146809	-0.340807	0.733249	0.885163
ENSMUSG00000011427.17|Zfp790	544.375	-0.0629047	0.184629	-0.340708	0.733323	0.885191
ENSMUSG00000024841.9|Eif1ad	1006.36	0.0627692	0.184573	0.340078	0.733798	0.885703
ENSMUSG00000109472.2|Gm18943	33.5737	0.167764	0.493428	0.339997	0.733858	0.885714
ENSMUSG00000084241.2|Gm13416	85.3465	-0.108099	0.31813	-0.339794	0.734012	0.885776
ENSMUSG00000113368.2|Gm10054	34.1773	-0.16548	0.486937	-0.339839	0.733978	0.885776
ENSMUSG00000006522.18|Itih3	53483.1	0.0589399	0.173525	0.339663	0.73411	0.885832
ENSMUSG00000037815.8|Ctnna1	6114.21	-0.0389837	0.114794	-0.339597	0.73416	0.885832
ENSMUSG00000009418.18|Nav1	750.755	0.0712112	0.209907	0.339251	0.734421	0.885838
ENSMUSG00000078887.11|Gm6710	129.474	0.202092	0.59541	0.339416	0.734296	0.885838
ENSMUSG00000085521.5|4930526A20Rik	62.0076	0.122882	0.362074	0.339385	0.734319	0.885838
ENSMUSG00000086013.2|Gm15706	49.3904	0.135329	0.398731	0.3394	0.734308	0.885838
ENSMUSG00000107002.2|Ncbp2as2	885.32	-0.0471411	0.138936	-0.339302	0.734383	0.885838
ENSMUSG00000020116.8|Pno1	1664.1	0.0572404	0.168833	0.339036	0.734583	0.885849
ENSMUSG00000035329.8|Fbxo33	820.973	0.0692548	0.204245	0.339077	0.734552	0.885849
ENSMUSG00000042726.15|Trafd1	3160.67	0.0632263	0.186515	0.338988	0.734619	0.885849
ENSMUSG00000098138.2|Gm9081	15.3302	0.259233	0.76477	0.338968	0.734633	0.885849
ENSMUSG00000002228.8|Ppm1j	15.0619	-0.383076	1.13112	-0.338668	0.73486	0.885875
ENSMUSG00000015093.16|Clic3	33.7015	-0.384199	1.13428	-0.338715	0.734824	0.885875
ENSMUSG00000024948.16|Map4k2	1071.86	0.0482734	0.142514	0.338728	0.734815	0.885875
ENSMUSG00000089695.3|Gm15946	21.4531	0.30419	0.897949	0.338761	0.73479	0.885875
ENSMUSG00000000739.15|Sult5a1	452.94	-0.168287	0.497112	-0.33853	0.734964	0.885917
ENSMUSG00000032097.11|Ddx6	6827.84	0.0411409	0.12172	0.337996	0.735366	0.885917
ENSMUSG00000032570.18|Atp2c1	2278.59	-0.047318	0.139994	-0.338001	0.735362	0.885917
ENSMUSG00000043165.8|Lor	31.8861	0.213457	0.631576	0.337976	0.735382	0.885917
ENSMUSG00000043923.9|Ccdc84	694.874	-0.0696153	0.206022	-0.337902	0.735437	0.885917
ENSMUSG00000046058.8|Eid2	32.5818	0.207587	0.614244	0.337956	0.735396	0.885917
ENSMUSG00000049630.7|C1ql3	22.3671	0.375589	1.11017	0.338316	0.735125	0.885917
ENSMUSG00000063632.7|Sox11	26.9646	-0.209702	0.620465	-0.337976	0.735381	0.885917
ENSMUSG00000066626.6|Gm5121	83.4324	-0.112524	0.332755	-0.33816	0.735243	0.885917
ENSMUSG00000116083.2|Gm5469	137.852	-0.108832	0.322081	-0.337903	0.735436	0.885917
ENSMUSG00000117789.2|Gm50388	891.488	-0.108888	0.32227	-0.337877	0.735456	0.885917
ENSMUSG00000020831.19|0610010K14Rik	148.95	0.167449	0.495971	0.337618	0.735651	0.886029
ENSMUSG00000064302.15|Clasp1	1226.57	0.0512226	0.151696	0.337666	0.735615	0.886029
ENSMUSG00000026778.14|Prkcq	100.188	0.114098	0.338102	0.337465	0.735766	0.886044
ENSMUSG00000057315.15|Arhgap24	772.833	-0.0542646	0.160793	-0.337481	0.735754	0.886044
ENSMUSG00000090386.12|Mir99ahg	74.562	-0.126207	0.374161	-0.337308	0.735885	0.886126
ENSMUSG00000017737.3|Mmp9	76.1133	-0.227191	0.673991	-0.337083	0.736054	0.886257
ENSMUSG00000068917.13|Clk2	1277.28	-0.0475723	0.141153	-0.337027	0.736096	0.886257
ENSMUSG00000024212.10|Mllt1	1641.17	0.061397	0.182273	0.33684	0.736237	0.886289
ENSMUSG00000034636.10|Zyg11b	3880.29	-0.038498	0.114309	-0.336789	0.736276	0.886289
ENSMUSG00000044927.8|H1f10	19.4346	-0.23578	0.699873	-0.336889	0.7362	0.886289
ENSMUSG00000020289.16|Nprl3	952.356	-0.0606629	0.180193	-0.336655	0.736377	0.886349
ENSMUSG00000117411.2|Gm3744	41.7373	-0.146139	0.434854	-0.336065	0.736822	0.886823
ENSMUSG00000040327.17|Cul9	550.284	-0.089641	0.266912	-0.335844	0.736988	0.886901
ENSMUSG00000110488.2|Gm45724	105.109	-0.614784	1.83041	-0.335872	0.736968	0.886901
ENSMUSG00000022248.15|Rad1	295.928	0.068627	0.20456	0.335486	0.737258	0.886905
ENSMUSG00000022299.10|Slc25a32	1487.19	-0.0504233	0.150344	-0.335385	0.737334	0.886905
ENSMUSG00000030237.15|Slco1a4	3403.77	0.332761	0.992088	0.335415	0.737312	0.886905
ENSMUSG00000033159.15|Cnppd1	2670.13	-0.0573805	0.170907	-0.335741	0.737066	0.886905
ENSMUSG00000054252.19|Fgfr3	3186.26	0.0755698	0.22524	0.335508	0.737242	0.886905
ENSMUSG00000074215.3|Gm10643	21.5162	0.222707	0.664072	0.335365	0.73735	0.886905
ENSMUSG00000096606.3|Tpbgl	790.457	0.0838656	0.249827	0.335695	0.737101	0.886905
ENSMUSG00000063568.12|Jazf1	42.9403	0.161733	0.482641	0.3351	0.73755	0.887084
ENSMUSG00000021843.18|Ktn1	1311.32	-0.0521469	0.155865	-0.334564	0.737954	0.887508
ENSMUSG00000021266.17|Wars1	1333.84	0.0687678	0.206126	0.33362	0.738666	0.887518
ENSMUSG00000024286.9|Ccny	3814.89	-0.0352397	0.105616	-0.333659	0.738637	0.887518
ENSMUSG00000029287.15|Tgfbr3	896.857	-0.0600783	0.180067	-0.333644	0.738648	0.887518
ENSMUSG00000033596.6|Rfwd3	1244.73	0.0560396	0.167875	0.333818	0.738517	0.887518
ENSMUSG00000041115.19|Iqsec2	1059.09	0.0583687	0.174624	0.334254	0.738188	0.887518
ENSMUSG00000041180.14|Hectd2	300.342	-0.117191	0.351195	-0.333691	0.738612	0.887518
ENSMUSG00000044024.17|Rell2	21.4277	0.223932	0.670774	0.333842	0.738499	0.887518
ENSMUSG00000053333.16|Dis3l2	915.327	0.088994	0.2664	0.334061	0.738333	0.887518
ENSMUSG00000078868.4|Gm14412	27.911	0.194015	0.581151	0.333846	0.738496	0.887518
ENSMUSG00000083478.2|Gm15375	39.0573	-0.170588	0.510883	-0.333908	0.738449	0.887518
ENSMUSG00000090222.3|Ifi203-ps	310.2	0.098641	0.295332	0.334	0.738379	0.887518
ENSMUSG00000105156.2|Gm9057	23.595	0.204963	0.614202	0.333706	0.738601	0.887518
ENSMUSG00000113894.2|Gm48838	18.9155	0.21057	0.631042	0.333687	0.738616	0.887518
ENSMUSG00000121468.1|Mfsd4b2	15.6219	-0.257234	0.771074	-0.333605	0.738678	0.887518
ENSMUSG00000032440.14|Tgfbr2	1750.66	-0.0461151	0.138293	-0.33346	0.738787	0.887588
ENSMUSG00000038280.13|Ostm1	847.914	0.0652364	0.195761	0.333246	0.738949	0.887721
ENSMUSG00000027714.12|Exosc9	649.049	-0.0626455	0.188055	-0.333124	0.739041	0.88777
ENSMUSG00000002320.16|Tm9sf1	3044.03	0.048025	0.1448	0.331665	0.740142	0.887835
ENSMUSG00000003660.11|Snrnp200	5481.26	0.0501229	0.151188	0.331527	0.740246	0.887835
ENSMUSG00000022309.10|Angpt1	60.7686	-0.187068	0.563063	-0.332234	0.739713	0.887835
ENSMUSG00000024270.12|Slc39a6	177.795	-0.0999908	0.301366	-0.331792	0.740046	0.887835
ENSMUSG00000025199.17|Chuk	6941.11	-0.0386908	0.116561	-0.331937	0.739937	0.887835
ENSMUSG00000026175.13|Vil1	19.2196	0.387006	1.16455	0.332322	0.739646	0.887835
ENSMUSG00000026309.15|Ilkap	1442.83	0.0412255	0.124328	0.331588	0.740201	0.887835
ENSMUSG00000031197.12|Vbp1	527.243	0.0574656	0.17301	0.332151	0.739775	0.887835
ENSMUSG00000031616.8|Ednra	307.939	-0.0655887	0.197227	-0.332555	0.73947	0.887835
ENSMUSG00000039842.16|Mcph1	197.234	0.106301	0.320347	0.331831	0.740017	0.887835
ENSMUSG00000055069.4|Rab39	57.9585	0.151431	0.455346	0.332563	0.739464	0.887835
ENSMUSG00000066693.3|Gm7493	13.4617	0.282295	0.848696	0.332622	0.73942	0.887835
ENSMUSG00000067370.5|B3galt4	22.1122	-0.205838	0.618944	-0.332563	0.739464	0.887835
ENSMUSG00000068523.13|Gng5	3047.96	-0.0354403	0.10654	-0.332647	0.739401	0.887835
ENSMUSG00000071005.8|Ccl19	14.0683	0.254403	0.764055	0.332965	0.739161	0.887835
ENSMUSG00000074165.11|Zfp788	234.763	0.0954326	0.28753	0.331905	0.739961	0.887835
ENSMUSG00000078546.9|Zfp995	157.324	0.101534	0.305328	0.33254	0.739481	0.887835
ENSMUSG00000096361.3|Gm5814	83.4194	0.116651	0.351326	0.33203	0.739866	0.887835
ENSMUSG00000102432.2|Gm29856	27.3152	0.182092	0.548867	0.33176	0.74007	0.887835
ENSMUSG00000104649.2|Gm43712	126.178	-0.0983502	0.296689	-0.331493	0.740272	0.887835
ENSMUSG00000111162.2|Gm7293	62.7398	0.123394	0.371441	0.332202	0.739737	0.887835
ENSMUSG00000114277.2|Gm48583	66.0351	-0.115655	0.34812	-0.332226	0.739719	0.887835
ENSMUSG00000121238.1|Stk35os1	37.4564	-0.155364	0.467971	-0.331995	0.739893	0.887835
ENSMUSG00000034681.18|Rnps1	1271.55	0.0477644	0.144126	0.331407	0.740337	0.887852
ENSMUSG00000061613.14|U2af1	1720.23	0.0511838	0.154507	0.331272	0.740439	0.887913
ENSMUSG00000024109.19|Nrxn1	375.256	-0.0731356	0.220869	-0.331126	0.740549	0.887922
ENSMUSG00000110397.3|Gm45540	132.716	0.107186	0.323672	0.331157	0.740526	0.887922
ENSMUSG00000023336.7|Wfdc1	193.141	-0.109328	0.330749	-0.330547	0.740987	0.888017
ENSMUSG00000024826.16|Dpf2	1616.89	-0.0459378	0.138967	-0.330566	0.740972	0.888017
ENSMUSG00000039047.18|Pigk	2050.67	-0.0402455	0.121626	-0.330895	0.740724	0.888017
ENSMUSG00000044734.17|Serpinb1a	215.487	-0.212346	0.641837	-0.33084	0.740765	0.888017
ENSMUSG00000047694.13|Yipf6	1879.24	-0.0551653	0.166811	-0.330705	0.740867	0.888017
ENSMUSG00000071659.5|Hnrnpul2	6566.41	-0.0383195	0.115873	-0.330702	0.740869	0.888017
ENSMUSG00000091900.4|Gm4353	120.055	-0.122207	0.369667	-0.330586	0.740957	0.888017
ENSMUSG00000038014.8|Fam120a	10245.7	-0.034696	0.104988	-0.330476	0.74104	0.88802
ENSMUSG00000019927.7|Ube2d1	455.278	-0.0607518	0.183922	-0.330314	0.741163	0.88805
ENSMUSG00000020955.10|Ap4s1	442.07	0.0690305	0.209001	0.330288	0.741183	0.88805
ENSMUSG00000029501.15|Ankle2	1763.81	-0.0515772	0.156206	-0.330187	0.741259	0.88805
ENSMUSG00000030603.17|Psmc4	3595.92	-0.0488854	0.14806	-0.330172	0.74127	0.88805
ENSMUSG00000095078.3|Gm5866	21.4323	-0.18712	0.566924	-0.330062	0.741353	0.888088
ENSMUSG00000031700.12|Gpt2	24515.7	0.0600882	0.182106	0.329963	0.741428	0.888116
ENSMUSG00000030061.17|Uba3	1921.97	-0.0521003	0.157983	-0.329783	0.741564	0.888218
ENSMUSG00000021820.19|Camk2g	762.141	0.0592924	0.179832	0.32971	0.741619	0.888223
ENSMUSG00000115819.2|Gm9108	79.045	0.115329	0.350049	0.329464	0.741805	0.888384
ENSMUSG00000034614.15|Pik3ip1	24.2283	-0.223908	0.679911	-0.32932	0.741913	0.888453
ENSMUSG00000027012.16|Dync1i2	2559.37	-0.0489832	0.14878	-0.329232	0.74198	0.888471
ENSMUSG00000120335.1|A630066F11Rik	46.4147	-0.168767	0.512832	-0.329088	0.74209	0.888541
ENSMUSG00000022371.17|Col14a1	3667.74	0.0636111	0.19349	0.328756	0.74234	0.888747
ENSMUSG00000079669.4|Gm17396	14.6167	-0.304183	0.925344	-0.328724	0.742364	0.888747
ENSMUSG00000044365.16|Cxxc4	20.6252	-0.197187	0.600622	-0.328304	0.742682	0.889066
ENSMUSG00000052296.8|Ppp6r1	6240.82	0.0393842	0.120012	0.328169	0.742784	0.889066
ENSMUSG00000103680.2|Gm37072	18.0408	-0.563275	1.71625	-0.328202	0.742759	0.889066
ENSMUSG00000008200.16|Fnbp4	1909.72	0.0508184	0.154939	0.32799	0.742919	0.889166
ENSMUSG00000031506.12|Ptpn7	45.3134	-0.165922	0.506234	-0.327758	0.743095	0.889315
ENSMUSG00000027799.13|Nbea	136.961	0.116285	0.354902	0.327654	0.743173	0.889348
ENSMUSG00000020926.17|Adam11	526.915	0.0726616	0.222791	0.326142	0.744317	0.889392
ENSMUSG00000022035.7|Ccdc25	2065.67	-0.0787575	0.241165	-0.326571	0.743992	0.889392
ENSMUSG00000022119.16|Rbm26	1626.29	-0.0562968	0.172008	-0.327292	0.743447	0.889392
ENSMUSG00000022883.12|Robo1	660.995	0.152139	0.464978	0.327196	0.74352	0.889392
ENSMUSG00000024319.19|Vps52	1525.57	-0.0562246	0.172207	-0.326494	0.74405	0.889392
ENSMUSG00000025246.14|Tbl1x	3265.48	0.0468576	0.143762	0.32594	0.74447	0.889392
ENSMUSG00000026017.14|Carf	275.711	-0.0665785	0.204015	-0.326342	0.744166	0.889392
ENSMUSG00000026333.15|Gin1	459.306	-0.0809487	0.247538	-0.327015	0.743656	0.889392
ENSMUSG00000028102.16|Pex11b	1043.96	0.0625067	0.191813	0.325874	0.74452	0.889392
ENSMUSG00000028854.10|Slc9a1	869.163	-0.0470103	0.144303	-0.325775	0.744594	0.889392
ENSMUSG00000029086.16|Prom1	147.332	0.409933	1.25729	0.326044	0.744391	0.889392
ENSMUSG00000030528.13|Blm	145.456	0.0974637	0.297908	0.327161	0.743546	0.889392
ENSMUSG00000035165.15|Kcne3	28.8945	0.340569	1.04155	0.326982	0.743681	0.889392
ENSMUSG00000038349.11|Plcl1	50.5471	-0.142471	0.436889	-0.326103	0.744347	0.889392
ENSMUSG00000039678.13|Tbc1d13	2124.18	0.0490136	0.149976	0.32681	0.743812	0.889392
ENSMUSG00000040054.18|Baz2a	3511.29	-0.0372052	0.113827	-0.326856	0.743777	0.889392
ENSMUSG00000041633.15|Kctd12b	186.63	0.0878364	0.269019	0.326506	0.744042	0.889392
ENSMUSG00000043154.16|Ppp2r3a	1468.7	0.0500726	0.15325	0.326739	0.743865	0.889392
ENSMUSG00000045482.17|Trrap	3263.82	0.0591065	0.181403	0.325831	0.744553	0.889392
ENSMUSG00000045777.15|Ifitm10	34.8032	0.153705	0.47121	0.326193	0.744279	0.889392
ENSMUSG00000057160.3|Gm16372	89.2541	-0.104366	0.318797	-0.327375	0.743384	0.889392
ENSMUSG00000069986.5|Gm8054	71.6273	-0.117221	0.3598	-0.325795	0.744579	0.889392
ENSMUSG00000083027.2|Gm13140	93.4573	0.100721	0.308147	0.32686	0.743774	0.889392
ENSMUSG00000083239.2|Mup-ps1	348.723	-1.06264	3.25146	-0.326819	0.743805	0.889392
ENSMUSG00000085433.4|Gm16001	59.5703	-0.116998	0.358341	-0.3265	0.744046	0.889392
ENSMUSG00000091876.2|Gm3851	69.4836	-0.121956	0.372463	-0.32743	0.743342	0.889392
ENSMUSG00000117813.2|Gm5823	121.092	0.106015	0.325226	0.325974	0.744444	0.889392
ENSMUSG00000082289.2|Gm15596	15.1956	0.229364	0.704299	0.325663	0.74468	0.889433
ENSMUSG00000034653.12|Ythdc2	593.416	0.0717486	0.220617	0.325219	0.745016	0.889454
ENSMUSG00000041040.13|Fam117b	554.131	0.07113	0.21852	0.325508	0.744797	0.889454
ENSMUSG00000053347.16|Zfp943	760.328	-0.0525435	0.161618	-0.325109	0.745099	0.889454
ENSMUSG00000078765.12|U2af1l4	268.196	-0.132052	0.406118	-0.325157	0.745062	0.889454
ENSMUSG00000094293.3|Gm3893	14.2723	-0.276605	0.850076	-0.325389	0.744887	0.889454
ENSMUSG00000098702.3|1500015A07Rik	65.389	-0.119088	0.366316	-0.325098	0.745107	0.889454
ENSMUSG00000099632.3|2900093K20Rik	30.7928	-0.174779	0.537232	-0.325333	0.744929	0.889454
ENSMUSG00000117545.3|Gm30794	19.9165	-0.359723	1.10531	-0.325449	0.744841	0.889454
ENSMUSG00000030847.9|Bag3	2591.84	0.0857338	0.263947	0.324814	0.745321	0.889648
ENSMUSG00000020902.13|Ntn1	822.862	0.0875378	0.269583	0.324716	0.745396	0.889676
ENSMUSG00000017830.16|Dhx58	900.843	0.0694292	0.213883	0.324612	0.745474	0.889709
ENSMUSG00000060038.15|Dhps	508.742	0.0525263	0.16185	0.324538	0.745531	0.889715
ENSMUSG00000020937.15|Plcd3	30.67	0.338091	1.04202	0.324457	0.745592	0.889727
ENSMUSG00000034329.17|Brip1	118.828	0.11135	0.343295	0.324358	0.745667	0.889749
ENSMUSG00000075272.5|Ttc30a2	68.7921	0.135443	0.417652	0.324297	0.745713	0.889749
ENSMUSG00000028807.3|Zbtb8a	177.249	0.132349	0.40854	0.323955	0.745972	0.889996
ENSMUSG00000032403.9|2300009A05Rik	601.409	0.0621771	0.192089	0.323689	0.746174	0.890134
ENSMUSG00000064294.13|Aox3	18342.8	-0.190056	0.587194	-0.323667	0.74619	0.890134
ENSMUSG00000020477.11|Mrps24	1880.41	-0.044745	0.138279	-0.323586	0.746251	0.890146
ENSMUSG00000001525.11|Tubb5	3519.21	0.0780591	0.241737	0.322909	0.746764	0.890317
ENSMUSG00000016194.15|Hsd11b1	32041.3	-0.067764	0.2098	-0.322993	0.746701	0.890317
ENSMUSG00000022623.18|Shank3	755.094	0.0683939	0.211667	0.32312	0.746605	0.890317
ENSMUSG00000024797.15|Vps51	1274.42	0.0477108	0.147774	0.322862	0.7468	0.890317
ENSMUSG00000044017.17|Adgrd1	39.962	-0.179645	0.55565	-0.323305	0.746464	0.890317
ENSMUSG00000070692.7|Rps12-ps10	75.8901	0.106371	0.329283	0.323039	0.746666	0.890317
ENSMUSG00000078689.9|Mup6	5060.91	-1.14233	3.53618	-0.323042	0.746663	0.890317
ENSMUSG00000110838.3|Gm47789	39.614	0.148206	0.459048	0.322855	0.746805	0.890317
ENSMUSG00000036825.13|Ssx2ip	473.594	0.0736514	0.228323	0.322576	0.747016	0.890507
ENSMUSG00000095061.2|E030018B13Rik	26.0838	-0.394825	1.22599	-0.322045	0.747418	0.890873
ENSMUSG00000107121.3|1110006O24Rik	28.0621	-0.182625	0.567095	-0.322036	0.747426	0.890873
ENSMUSG00000070713.6|Hmgn2-ps	254.105	0.0969655	0.301262	0.321864	0.747555	0.890967
ENSMUSG00000025597.14|Klhl4	48.1513	0.150903	0.469467	0.321434	0.747882	0.890989
ENSMUSG00000029199.12|Lias	1137.57	0.0472743	0.147013	0.321565	0.747782	0.890989
ENSMUSG00000031381.17|Piga	598.077	-0.118318	0.368172	-0.321366	0.747933	0.890989
ENSMUSG00000035126.20|Dnai4	39.8353	-0.152016	0.472602	-0.321659	0.747711	0.890989
ENSMUSG00000040521.12|Tsfm	484.547	-0.0695983	0.216571	-0.321365	0.747934	0.890989
ENSMUSG00000091655.4|Gm8741	107.539	-0.09899	0.307729	-0.321679	0.747696	0.890989
ENSMUSG00000096592.2|Gm15801	232.808	0.0739544	0.229948	0.321614	0.747745	0.890989
ENSMUSG00000109241.2|Gm7434	26.7879	-0.181282	0.56477	-0.320983	0.748223	0.891272
ENSMUSG00000003873.12|Bax	884.321	0.0599915	0.187004	0.320803	0.74836	0.891332
ENSMUSG00000034135.16|Sik3	3713.68	-0.0430299	0.134141	-0.320781	0.748376	0.891332
ENSMUSG00000049764.9|Zfp280b	587.221	0.071125	0.22186	0.320585	0.748525	0.891349
ENSMUSG00000063730.14|Hsd3b2	3663.91	-0.0998544	0.311476	-0.320584	0.748526	0.891349
ENSMUSG00000083101.2|Gm13430	58.8819	-0.117703	0.367179	-0.320559	0.748544	0.891349
ENSMUSG00000027500.11|Stmn2	15.1587	-0.297341	0.928081	-0.320383	0.748678	0.891362
ENSMUSG00000062846.8|Gm14176	238.743	0.0711278	0.222035	0.320345	0.748707	0.891362
ENSMUSG00000082328.2|Gm13921	19.527	-0.19516	0.609222	-0.320342	0.748709	0.891362
ENSMUSG00000025997.14|Ikzf2	26.8529	0.204518	0.638957	0.320081	0.748907	0.891526
ENSMUSG00000039018.16|Mtg1	551.787	-0.0658379	0.205829	-0.319868	0.749069	0.891526
ENSMUSG00000066809.2|Gm10180	329.539	0.0556147	0.173786	0.320018	0.748955	0.891526
ENSMUSG00000072763.3|5430403G16Rik	116.51	-0.118637	0.370943	-0.319826	0.7491	0.891526
ENSMUSG00000081494.2|Gm14130	88.3055	-0.121588	0.380175	-0.319821	0.749104	0.891526
ENSMUSG00000001666.9|Ddt	9150.63	-0.0556177	0.174236	-0.319209	0.749568	0.891606
ENSMUSG00000018068.14|Ints2	451.865	-0.113653	0.355823	-0.319409	0.749417	0.891606
ENSMUSG00000022800.15|Fyttd1	1515.83	0.0397848	0.124597	0.319308	0.749493	0.891606
ENSMUSG00000031762.8|Mt2	436.174	-0.508235	1.59226	-0.319191	0.749582	0.891606
ENSMUSG00000036295.6|Lrrn3	81.985	0.140623	0.440509	0.319228	0.749553	0.891606
ENSMUSG00000040717.7|Il17rd	52.2543	-0.137088	0.429173	-0.319424	0.749405	0.891606
ENSMUSG00000059772.13|Slx1b	453.022	0.0691542	0.216525	0.319382	0.749437	0.891606
ENSMUSG00000117877.2|Gm8184	14.0947	-0.227014	0.710443	-0.319538	0.749319	0.891606
ENSMUSG00000031995.10|St14	43.4001	0.146477	0.459114	0.319043	0.749694	0.891677
ENSMUSG00000108618.2|Gm44816	31.3629	-0.15306	0.479951	-0.318907	0.749797	0.89174
ENSMUSG00000031256.12|Cstf2	1088.08	-0.0525079	0.16476	-0.318693	0.749959	0.891834
ENSMUSG00000073144.6|4930599N23Rik	26.1365	0.193286	0.606673	0.318599	0.75003	0.891834
ENSMUSG00000111202.2|Gm48275	33.0991	0.159349	0.500156	0.318599	0.750031	0.891834
ENSMUSG00000044350.15|Lacc1	966.052	0.0646515	0.203027	0.318439	0.750152	0.891856
ENSMUSG00000108596.2|Gm49368	47.0918	0.345185	1.08378	0.318501	0.750105	0.891856
ENSMUSG00000025405.10|Inhbc	4039.56	0.0962604	0.302375	0.318348	0.750221	0.891877
ENSMUSG00000020911.15|Krt19	66.3081	-0.141584	0.445223	-0.318006	0.75048	0.891974
ENSMUSG00000044042.20|Fmn1	426.905	-0.150056	0.471921	-0.317969	0.750508	0.891974
ENSMUSG00000052595.9|A1cf	11291.9	0.0443332	0.139375	0.318085	0.750421	0.891974
ENSMUSG00000113936.2|Gm8784	51.6844	-0.143974	0.452683	-0.318046	0.75045	0.891974
ENSMUSG00000005899.15|Smpd4	917.036	-0.0454301	0.142989	-0.317717	0.7507	0.892079
ENSMUSG00000114902.2|Gm4118	17.9155	0.230596	0.725648	0.317779	0.750652	0.892079
ENSMUSG00000110444.3|Gm10033	831.393	0.0673836	0.212185	0.31757	0.750811	0.89215
ENSMUSG00000039230.15|Tbcd	1472.79	0.0522376	0.164592	0.317377	0.750958	0.892264
ENSMUSG00000002064.11|Sdf2	1234.7	-0.0445198	0.140413	-0.317062	0.751196	0.892438
ENSMUSG00000018537.17|Pcgf2	319.067	0.088129	0.278087	0.316912	0.75131	0.892438
ENSMUSG00000029587.17|Zfp12	737.827	-0.0446859	0.140947	-0.317042	0.751212	0.892438
ENSMUSG00000066357.7|Wdr6	862.26	-0.0764204	0.241108	-0.316955	0.751278	0.892438
ENSMUSG00000034121.13|Mks1	155.135	0.114701	0.362207	0.316674	0.751491	0.892546
ENSMUSG00000039307.17|Hexdc	433.023	0.0632404	0.199713	0.316656	0.751504	0.892546
ENSMUSG00000025257.6|Ribc1	51.6989	0.167218	0.52852	0.316389	0.751707	0.892713
ENSMUSG00000047613.11|A430005L14Rik	1343.85	-0.0498484	0.157581	-0.316336	0.751748	0.892713
ENSMUSG00000004568.14|Arhgef18	2014.96	0.0426404	0.134874	0.31615	0.751889	0.89282
ENSMUSG00000025612.6|Bach1	2424.36	-0.0679036	0.21483	-0.31608	0.751941	0.892821
ENSMUSG00000045316.6|Fahd1	2196.89	0.0565258	0.178923	0.315922	0.752062	0.892903
ENSMUSG00000029352.15|Crybb3	22.1482	-0.231102	0.731822	-0.31579	0.752162	0.892904
ENSMUSG00000041415.12|Dicer1	3231.99	0.0468067	0.148224	0.315785	0.752166	0.892904
ENSMUSG00000115637.2|Gm30970	105.222	-0.132755	0.420984	-0.315344	0.752501	0.893241
ENSMUSG00000117416.2|Gm5064	103.992	-0.0959704	0.304411	-0.315266	0.75256	0.893249
ENSMUSG00000040624.19|Plekhg1	417.09	0.088816	0.281804	0.31517	0.752633	0.893275
ENSMUSG00000027166.15|Dnajc24	261.217	-0.0607782	0.193146	-0.314675	0.753008	0.89366
ENSMUSG00000040127.14|Sdr9c7	4471.87	-0.188922	0.601221	-0.314231	0.753345	0.893999
ENSMUSG00000020175.16|Rab36	57.0331	-0.188631	0.600839	-0.313946	0.753562	0.894073
ENSMUSG00000029056.14|Pank4	818.317	0.0515911	0.164295	0.314015	0.753509	0.894073
ENSMUSG00000050530.15|Fam171a1	474.794	0.0746866	0.23787	0.31398	0.753536	0.894073
ENSMUSG00000091243.3|Vgll3	16.9492	-0.251831	0.802699	-0.31373	0.753726	0.894206
ENSMUSG00000042520.17|Ubap2l	3684.85	-0.0349331	0.111403	-0.313573	0.753845	0.894286
ENSMUSG00000054400.17|Cklf	86.3166	0.104234	0.33313	0.312894	0.754361	0.89479
ENSMUSG00000106019.3|Gm43672	125.034	0.108616	0.347227	0.31281	0.754425	0.89479
ENSMUSG00000110744.2|Gm5171	145.75	-0.0821639	0.262614	-0.312869	0.75438	0.89479
ENSMUSG00000006010.15|Odr4	1787.4	-0.0479883	0.153655	-0.312313	0.754803	0.894994
ENSMUSG00000048222.4|Mfap1b	976.27	0.0637283	0.204015	0.312371	0.754759	0.894994
ENSMUSG00000054836.13|Elp6	199.234	0.0835298	0.267396	0.312382	0.75475	0.894994
ENSMUSG00000058581.8|Gm5801	157.816	0.113455	0.36305	0.312506	0.754656	0.894994
ENSMUSG00000021413.10|Prpf4b	4797.38	0.0541727	0.173503	0.312229	0.754866	0.895008
ENSMUSG00000026799.16|Med27	283.708	0.0735752	0.235851	0.311956	0.755074	0.89501
ENSMUSG00000036578.8|Fxyd7	16.516	-0.229957	0.736987	-0.312023	0.755023	0.89501
ENSMUSG00000059064.9|Gm10059	51.9798	-0.124839	0.400027	-0.312075	0.754983	0.89501
ENSMUSG00000083992.2|Gm11478	409.913	0.0615926	0.197393	0.31203	0.755017	0.89501
ENSMUSG00000013465.20|Nelfb	1355.72	-0.0419379	0.13455	-0.311689	0.755277	0.895014
ENSMUSG00000029234.14|Tmem165	611.346	0.0688226	0.220948	0.311488	0.75543	0.895014
ENSMUSG00000048796.8|Cyb561d1	479.618	-0.0576365	0.185043	-0.311476	0.755439	0.895014
ENSMUSG00000054659.14|Pm20d2	193.023	-0.105642	0.339148	-0.311493	0.755426	0.895014
ENSMUSG00000063785.13|Utp14a	706.688	0.0779433	0.250186	0.311542	0.755389	0.895014
ENSMUSG00000104002.3|Gm38336	13.4773	-0.231876	0.743809	-0.311742	0.755237	0.895014
ENSMUSG00000115505.2|Gm9247	78.9303	-0.108682	0.348812	-0.311577	0.755362	0.895014
ENSMUSG00000029463.6|Fam216a	94.9836	-0.12641	0.405981	-0.31137	0.75552	0.895048
ENSMUSG00000020380.17|Rad50	579.739	-0.0492113	0.158195	-0.31108	0.755739	0.89506
ENSMUSG00000021846.11|Peli2	1660.1	0.050332	0.161993	0.310706	0.756024	0.89506
ENSMUSG00000026202.14|Tuba4a	11154.2	-0.0690785	0.222212	-0.310868	0.755901	0.89506
ENSMUSG00000033068.17|Entpd6	522.07	0.0511746	0.164565	0.310969	0.755824	0.89506
ENSMUSG00000037110.21|Ralgapa2	3375.46	-0.0536854	0.172838	-0.310611	0.756097	0.89506
ENSMUSG00000038855.11|Itpkb	1070.81	-0.0697708	0.224397	-0.310926	0.755857	0.89506
ENSMUSG00000045392.9|Or5m3b	802.398	0.071506	0.230084	0.310782	0.755967	0.89506
ENSMUSG00000081967.2|Gm14017	82.6403	0.102922	0.330898	0.311037	0.755772	0.89506
ENSMUSG00000083391.3|Gm14148	15.9628	-0.205639	0.661924	-0.310668	0.756053	0.89506
ENSMUSG00000098224.2|Gm7985	40.0927	-0.139976	0.450054	-0.31102	0.755785	0.89506
ENSMUSG00000106988.2|Tsg101-ps	226.279	-0.0830269	0.26692	-0.311055	0.755759	0.89506
ENSMUSG00000085282.10|Gm15663	18.3266	0.257625	0.830234	0.310304	0.75633	0.895275
ENSMUSG00000036270.17|Edc4	1252.18	-0.0441489	0.142323	-0.310202	0.756407	0.895306
ENSMUSG00000102780.2|Gm38253	77.662	-0.118579	0.382568	-0.309956	0.756594	0.895466
ENSMUSG00000093505.2|Gm20691	28.4807	0.178159	0.575077	0.3098	0.756713	0.895545
ENSMUSG00000112919.2|Gm9049	42.655	0.130327	0.420891	0.309645	0.756831	0.895623
ENSMUSG00000016308.14|Ube2a	1055.24	0.0469275	0.151746	0.309251	0.757131	0.895826
ENSMUSG00000067121.3|Gm7027	660.608	-0.0446566	0.144419	-0.309216	0.757157	0.895826
ENSMUSG00000081718.2|Gm8261	18.0211	0.212166	0.686051	0.309256	0.757127	0.895826
ENSMUSG00000082456.2|Gm11598	55.4875	-0.155369	0.502652	-0.309099	0.757246	0.895871
ENSMUSG00000058388.15|Phtf1	332.66	0.0668759	0.216478	0.308926	0.757377	0.895965
ENSMUSG00000036002.13|Atosb	960.985	0.0490652	0.158914	0.308752	0.75751	0.895997
ENSMUSG00000040022.15|Rab11fip2	710.81	0.0656526	0.212661	0.30872	0.757535	0.895997
ENSMUSG00000047880.16|Cxcr5	16.3763	0.259182	0.839625	0.308687	0.757559	0.895997
ENSMUSG00000038902.16|Pogz	1237.51	0.0468632	0.151871	0.308573	0.757646	0.896038
ENSMUSG00000007812.17|Zfp655	1634.27	0.0768562	0.249424	0.308135	0.757979	0.896372
ENSMUSG00000040254.12|Sema3d	151.338	-0.104582	0.339877	-0.307707	0.758305	0.896574
ENSMUSG00000102856.2|Gm37084	17.083	0.263244	0.855126	0.307842	0.758202	0.896574
ENSMUSG00000107705.2|Gm45062	129.668	-1.1467	3.72656	-0.307711	0.758302	0.896574
ENSMUSG00000033256.15|Shf	482.265	-0.0984247	0.320148	-0.307435	0.758512	0.896757
ENSMUSG00000100215.2|Gm8292	49.1533	0.142149	0.462771	0.307169	0.758715	0.896935
ENSMUSG00000027219.14|Slc28a2	89.6521	0.115283	0.375662	0.30688	0.758934	0.897134
ENSMUSG00000020590.17|Snx13	2301.72	0.0420174	0.13698	0.306741	0.75904	0.897198
ENSMUSG00000011158.9|Brf1	1107.47	-0.0424113	0.13845	-0.306329	0.759354	0.897324
ENSMUSG00000015522.19|Arnt	3309.16	-0.0366029	0.119413	-0.306523	0.759206	0.897324
ENSMUSG00000032925.17|Itgbl1	20.5964	0.233298	0.761579	0.306334	0.75935	0.897324
ENSMUSG00000056459.15|Zbtb25	119.616	0.0930157	0.3036	0.306376	0.759318	0.897324
ENSMUSG00000033885.16|Pxk	1989.69	0.0519158	0.169608	0.306093	0.759534	0.897356
ENSMUSG00000039887.12|Alg14	592.449	-0.0598921	0.195668	-0.30609	0.759536	0.897356
ENSMUSG00000103103.3|4833445I07Rik	28.7309	-0.245584	0.802143	-0.30616	0.759483	0.897356
ENSMUSG00000034731.12|Dgkh	191.158	0.0972215	0.317744	0.305974	0.759624	0.897399
ENSMUSG00000022010.20|Tsc22d1	5435.4	-0.213024	0.696483	-0.305857	0.759714	0.897444
ENSMUSG00000003382.19|Etv3	1185.87	0.0473996	0.155071	0.305665	0.75986	0.897454
ENSMUSG00000042417.6|Ccno	40.8219	0.18031	0.590204	0.305505	0.759981	0.897454
ENSMUSG00000047789.6|Slc38a9	717.305	-0.0467287	0.152837	-0.305741	0.759802	0.897454
ENSMUSG00000091542.2|Gm17167	117.141	0.137559	0.450159	0.30558	0.759924	0.897454
ENSMUSG00000091575.3|2010016I18Rik	42.1054	0.165123	0.540398	0.305559	0.75994	0.897454
ENSMUSG00000056468.5|5730596B20Rik	15.926	0.223638	0.732569	0.305279	0.760153	0.897596
ENSMUSG00000029869.8|Ephb6	48.9133	-0.190701	0.625465	-0.304894	0.760447	0.897699
ENSMUSG00000035764.6|Fbxo45	681.712	0.0434226	0.142356	0.305028	0.760345	0.897699
ENSMUSG00000056019.13|Zfp709	216.644	0.0835738	0.27399	0.305025	0.760347	0.897699
ENSMUSG00000066036.15|Ubr4	15434.2	0.0378262	0.12406	0.304903	0.76044	0.897699
ENSMUSG00000030255.14|Sspn	80.8799	-0.111535	0.365938	-0.304792	0.760525	0.89773
ENSMUSG00000043542.13|Zc2hc1a	66.8069	-0.119875	0.39376	-0.304437	0.760795	0.897988
ENSMUSG00000069188.6|Gm13192	425.308	-0.0734385	0.241386	-0.304237	0.760947	0.898106
ENSMUSG00000057123.15|Gja5	60.4635	-0.11802	0.38803	-0.304152	0.761012	0.898112
ENSMUSG00000110360.2|Gm45380	18.6245	0.25206	0.828889	0.304095	0.761056	0.898112
ENSMUSG00000038733.15|Wdr26	7282.07	-0.0393293	0.12944	-0.303843	0.761248	0.898155
ENSMUSG00000071604.6|Entrep1	74.5491	0.153459	0.505019	0.303867	0.761229	0.898155
ENSMUSG00000121309.1|ENSMUSG00000121309	52.0361	0.162326	0.534242	0.303844	0.761247	0.898155
ENSMUSG00000079083.4|Jrkl	228.743	0.0758025	0.249547	0.30376	0.761311	0.898169
ENSMUSG00000025133.10|Ints4	1252.06	-0.0419795	0.138234	-0.303685	0.761368	0.898175
ENSMUSG00000020993.10|Trappc6b	1085.06	0.0423578	0.139589	0.303448	0.761549	0.898327
ENSMUSG00000031079.13|Zfp300	20.6592	0.250419	0.826052	0.303151	0.761775	0.898533
ENSMUSG00000025450.5|Gm9752	16.5151	-1.08025	3.56962	-0.302623	0.762177	0.898946
ENSMUSG00000071640.4|Stxbp3-ps	122.48	-0.099192	0.327898	-0.302509	0.762264	0.898988
ENSMUSG00000020674.18|Pxdn	1070.53	0.0789142	0.261282	0.302027	0.762631	0.899092
ENSMUSG00000022960.14|Donson	172.51	0.0914122	0.302601	0.302088	0.762585	0.899092
ENSMUSG00000040264.11|Gbp2b	172.902	0.103254	0.341676	0.302198	0.762501	0.899092
ENSMUSG00000091383.3|H2af-ps2	141.042	0.104528	0.345814	0.302265	0.76245	0.899092
ENSMUSG00000096484.2|Gm13696	14.1416	-0.213948	0.708471	-0.301985	0.762663	0.899092
ENSMUSG00000103423.2|Gm5845	76.4581	-0.0974618	0.322678	-0.302041	0.762621	0.899092
ENSMUSG00000027207.16|Galk2	536.32	0.0592308	0.196203	0.301885	0.762739	0.899121
ENSMUSG00000111334.2|Gm30015	38.9655	0.148412	0.492003	0.301649	0.76292	0.899272
ENSMUSG00000017929.14|B4galt5	1603.27	0.0768195	0.254767	0.301528	0.763012	0.89932
ENSMUSG00000024427.8|Spry4	646.56	0.0942941	0.312807	0.301445	0.763075	0.899333
ENSMUSG00000002257.9|Def6	25.5332	0.227611	0.758029	0.300267	0.763974	0.899359
ENSMUSG00000004849.15|Ap1s1	1035.81	0.0429639	0.142701	0.301076	0.763357	0.899359
ENSMUSG00000022787.11|Wdr53	367.967	0.0683046	0.227391	0.300383	0.763885	0.899359
ENSMUSG00000023249.16|Parp3	1427.3	0.0445856	0.148556	0.300127	0.764081	0.899359
ENSMUSG00000026457.15|Adipor1	5379.91	-0.0325843	0.10826	-0.300983	0.763428	0.899359
ENSMUSG00000032551.8|1110059G10Rik	412.741	0.0611352	0.203282	0.300741	0.763612	0.899359
ENSMUSG00000033970.16|Rfc3	229.347	0.0723251	0.24023	0.301066	0.763364	0.899359
ENSMUSG00000037166.6|Ppp1r14a	82.5336	-0.108162	0.360391	-0.300125	0.764082	0.899359
ENSMUSG00000040550.18|Otud6b	1811.67	0.0526006	0.175053	0.300484	0.763808	0.899359
ENSMUSG00000073102.8|Drc1	74.5123	0.114265	0.379666	0.300963	0.763443	0.899359
ENSMUSG00000081201.2|Smt3h2-ps4	177.078	-0.0668351	0.222617	-0.300224	0.764006	0.899359
ENSMUSG00000082045.5|Gm11585	70.4282	-0.128402	0.427339	-0.30047	0.763819	0.899359
ENSMUSG00000086350.3|B230369F24Rik	55.1846	-0.123634	0.411837	-0.300201	0.764024	0.899359
ENSMUSG00000090708.2|Gm17196	40.4336	-0.166007	0.55188	-0.300803	0.763565	0.899359
ENSMUSG00000092283.2|Gm20412	24.6815	-0.417876	1.39013	-0.300602	0.763718	0.899359
ENSMUSG00000109231.2|Gm45737	14.7265	-0.228324	0.760307	-0.300305	0.763944	0.899359
ENSMUSG00000111613.2|Gm4977	261.069	-0.0691692	0.230458	-0.300138	0.764072	0.899359
ENSMUSG00000118346.2|Tmem179b	571.335	-0.0543377	0.180735	-0.300649	0.763682	0.899359
ENSMUSG00000120360.1|Gm57278	19.6752	0.290767	0.966787	0.300756	0.763601	0.899359
ENSMUSG00000041477.15|Dcp1b	230.991	0.104355	0.348003	0.299867	0.764279	0.89953
ENSMUSG00000014498.10|Ankrd52	2992.86	0.0405384	0.135244	0.299741	0.764374	0.899564
ENSMUSG00000026669.15|Mcm10	1542.09	-0.233961	0.780773	-0.299653	0.764442	0.899564
ENSMUSG00000114796.2|A930028N01Rik	13.7743	0.295922	0.987643	0.299625	0.764464	0.899564
ENSMUSG00000115681.3|Gm2682	13.909	0.228239	0.762007	0.299523	0.764541	0.899594
ENSMUSG00000111380.2|D9Wsu149	34.7467	-0.147665	0.493236	-0.299381	0.764649	0.899661
ENSMUSG00000028344.13|Invs	1033.5	0.0561986	0.187868	0.299139	0.764834	0.899701
ENSMUSG00000054074.11|Skida1	48.9825	0.162186	0.5422	0.299127	0.764843	0.899701
ENSMUSG00000103206.2|Gm8515	32.6593	-0.160762	0.537193	-0.299264	0.764739	0.899701
ENSMUSG00000107201.2|5930420M18Rik	24.5261	0.191981	0.641938	0.299064	0.764891	0.899701
ENSMUSG00000027998.12|Plrg1	1200.19	0.048608	0.162774	0.298624	0.765227	0.89981
ENSMUSG00000032657.16|Entrep3	62.8949	0.123953	0.415109	0.298603	0.765243	0.89981
ENSMUSG00000042709.17|Atpaf2	912.564	-0.0435785	0.145862	-0.298765	0.765119	0.89981
ENSMUSG00000055633.7|Zfp580	44.7752	0.171338	0.573676	0.298668	0.765194	0.89981
ENSMUSG00000069300.4|H2bc11	60.7998	-0.113564	0.380073	-0.298796	0.765096	0.89981
ENSMUSG00000002006.13|Pdzd4	26.884	0.152133	0.510685	0.297901	0.765779	0.899892
ENSMUSG00000009145.7|Dqx1	678.913	-0.12205	0.409555	-0.298006	0.765698	0.899892
ENSMUSG00000014470.5|Rnf166	637.969	-0.0568734	0.190812	-0.29806	0.765657	0.899892
ENSMUSG00000034863.10|Ano8	325.27	-0.0747737	0.250935	-0.297981	0.765718	0.899892
ENSMUSG00000074676.3|Foxs1	28.0318	0.156463	0.524981	0.298034	0.765677	0.899892
ENSMUSG00000079426.14|Arpc4	1781.76	0.0345363	0.115778	0.298298	0.765476	0.899892
ENSMUSG00000082189.2|Gm4784	14.0187	-0.469473	1.57552	-0.29798	0.765718	0.899892
ENSMUSG00000113389.2|Gm9512	2964.75	0.0323293	0.1085	0.297965	0.76573	0.899892
ENSMUSG00000117667.2|Gm18293	14.7675	0.205624	0.689755	0.298112	0.765618	0.899892
ENSMUSG00000105852.5|Gm42890	19.9761	-0.347746	1.16907	-0.297457	0.766118	0.900229
ENSMUSG00000110867.2|Gm7368	42.4126	-0.164564	0.553376	-0.297382	0.766175	0.900234
ENSMUSG00000031540.15|Kat6a	2858.01	0.0394174	0.132597	0.297272	0.766259	0.900272
ENSMUSG00000103735.2|Gm38317	183.321	0.0701597	0.2362	0.297035	0.76644	0.900424
ENSMUSG00000007097.15|Atp1a2	37.7421	-0.158375	0.533372	-0.296932	0.766518	0.900455
ENSMUSG00000045348.17|Nyap1	23.7893	0.239106	0.805528	0.296831	0.766596	0.900485
ENSMUSG00000039410.17|Prdm16	34.8387	0.148945	0.501916	0.296754	0.766655	0.900493
ENSMUSG00000089659.3|Gm3470	206.293	-0.0799199	0.269732	-0.296293	0.767006	0.900845
ENSMUSG00000089803.4|Gm10171	712.121	-0.0600585	0.202755	-0.296213	0.767068	0.900857
ENSMUSG00000031839.8|Hsbp1	2135.48	-0.0361214	0.122056	-0.295943	0.767274	0.900977
ENSMUSG00000101878.2|Gm8203	277.219	0.0711773	0.240482	0.295977	0.767247	0.900977
ENSMUSG00000121583.1|Tmem276-zftraf1	2097.6	0.0437193	0.1478	0.295801	0.767382	0.901043
ENSMUSG00000006711.16|D130043K22Rik	594.546	0.115074	0.389436	0.295488	0.767621	0.901206
ENSMUSG00000033597.10|Caskin1	19.5433	0.193952	0.65643	0.295464	0.767639	0.901206
ENSMUSG00000034518.15|Hmgxb4	557.307	-0.0633315	0.214384	-0.295412	0.767679	0.901206
ENSMUSG00000039844.21|Rapgef1	3762.91	0.0404513	0.136962	0.295348	0.767728	0.901206
ENSMUSG00000103160.2|C130012C08Rik	13.4869	-0.229368	0.777414	-0.295039	0.767964	0.901421
ENSMUSG00000028687.18|Mutyh	15.0128	0.458717	1.55751	0.294519	0.768361	0.901582
ENSMUSG00000032309.16|Fbxo22	3130.69	0.0560403	0.190142	0.294728	0.768201	0.901582
ENSMUSG00000055670.15|Zzef1	3515.98	-0.0436108	0.148046	-0.294577	0.768317	0.901582
ENSMUSG00000113750.2|Gm5628	20.973	-0.184839	0.627524	-0.294552	0.768336	0.901582
ENSMUSG00000117484.2|Gm5500	142.781	0.0769922	0.261332	0.294614	0.768289	0.901582
ENSMUSG00000024603.9|Dctn4	1566.69	0.0364528	0.123833	0.29437	0.768475	0.901594
ENSMUSG00000043190.15|Rfesd	512.267	0.0893514	0.303482	0.29442	0.768437	0.901594
ENSMUSG00000046111.19|Cep295	543.199	0.0524933	0.178385	0.29427	0.768552	0.901623
ENSMUSG00000004383.19|Large1	300.178	0.0642902	0.218811	0.293816	0.768898	0.901724
ENSMUSG00000020844.7|Nxn	136.943	-0.115041	0.391296	-0.293999	0.768759	0.901724
ENSMUSG00000021815.5|Mss51	33.4813	0.153018	0.52118	0.293598	0.769065	0.901724
ENSMUSG00000022024.11|Sugt1	1247.49	0.0430773	0.146629	0.293784	0.768923	0.901724
ENSMUSG00000039218.18|Srrm2	23824.4	-0.0363982	0.124045	-0.293429	0.769195	0.901724
ENSMUSG00000048000.16|Gigyf2	2754.01	0.0428162	0.145666	0.293935	0.768808	0.901724
ENSMUSG00000051639.4|Fbl-ps2	393.333	0.0527598	0.179756	0.293508	0.769134	0.901724
ENSMUSG00000055114.11|Anxa13	37.8938	0.147902	0.504109	0.293393	0.769222	0.901724
ENSMUSG00000058407.13|Txndc9	1771.57	0.0389892	0.132891	0.293393	0.769222	0.901724
ENSMUSG00000071347.4|C1qtnf9	16.2508	-0.209432	0.712376	-0.293991	0.768765	0.901724
ENSMUSG00000084104.2|Gm13578	19.9914	-0.184553	0.628977	-0.293418	0.769203	0.901724
ENSMUSG00000113722.3|Snhg10	17.1198	-0.188699	0.643274	-0.293342	0.769261	0.901724
ENSMUSG00000026987.17|Baz2b	1217.1	-0.0402623	0.137357	-0.293121	0.76943	0.901861
ENSMUSG00000020962.15|Gtf2a1	1331.11	-0.0563037	0.192273	-0.292832	0.76965	0.901875
ENSMUSG00000032103.11|Pus3	244.58	-0.0758748	0.259038	-0.29291	0.769591	0.901875
ENSMUSG00000095217.2|H2bc15	58.3756	-0.11338	0.386926	-0.293028	0.7695	0.901875
ENSMUSG00000101397.8|Mug-ps1	8729.83	-0.0415567	0.141882	-0.292896	0.769602	0.901875
ENSMUSG00000030655.16|Smg1	5275.01	0.0345642	0.118097	0.292677	0.769769	0.901954
ENSMUSG00000019761.11|Krt10	77.6462	0.123523	0.422317	0.292488	0.769913	0.902062
ENSMUSG00000002968.10|Med25	1970.68	0.0340981	0.116653	0.292303	0.770055	0.902167
ENSMUSG00000040123.18|Zmym5	2000.17	-0.0479667	0.1644	-0.291768	0.770464	0.902341
ENSMUSG00000046707.10|Csnk2a2	1717.01	0.0387315	0.132682	0.291911	0.770354	0.902341
ENSMUSG00000061488.6|Rpl27a-ps1	17.1349	-0.185787	0.636292	-0.291984	0.770299	0.902341
ENSMUSG00000082274.2|Gm14026	245.938	-0.0742467	0.254401	-0.291849	0.770402	0.902341
ENSMUSG00000113899.2|Gm49400	31.2002	0.149247	0.511522	0.291771	0.770461	0.902341
ENSMUSG00000102038.2|Gm12345	66.122	-0.107608	0.368912	-0.29169	0.770524	0.90235
ENSMUSG00000022469.18|Rapgef3	258.66	0.0664935	0.228048	0.291577	0.77061	0.902391
ENSMUSG00000019173.12|Rab5c	5354.71	0.0337929	0.115934	0.291484	0.770681	0.902413
ENSMUSG00000029592.12|Usp30	999.176	0.0418611	0.143681	0.291348	0.770785	0.902447
ENSMUSG00000059775.6|Rps26-ps1	847.948	-0.0540881	0.185672	-0.29131	0.770814	0.902447
ENSMUSG00000030189.16|Ybx3	1394.99	0.0579732	0.19907	0.29122	0.770883	0.902467
ENSMUSG00000031548.8|Sfrp1	63.2269	-0.142821	0.491168	-0.290779	0.77122	0.90274
ENSMUSG00000114202.3|Gm18078	34.2602	-0.145072	0.498879	-0.290796	0.771207	0.90274
ENSMUSG00000026712.4|Mrc1	4516.98	0.0526235	0.181116	0.290551	0.771395	0.902761
ENSMUSG00000039103.13|Nexn	61.5581	0.117485	0.404253	0.290623	0.77134	0.902761
ENSMUSG00000094683.3|Ap3m1-ps	346.446	-0.05929	0.204057	-0.290556	0.771391	0.902761
ENSMUSG00000003731.14|Kpna6	3662.06	-0.0423565	0.145921	-0.290269	0.771611	0.9028
ENSMUSG00000003808.19|Farsa	1108.74	0.0525018	0.180974	0.290107	0.771735	0.9028
ENSMUSG00000029863.14|Casp2	418.532	0.0582637	0.20078	0.290187	0.771673	0.9028
ENSMUSG00000040811.16|Eml2	519.134	0.0589017	0.20304	0.290099	0.77174	0.9028
ENSMUSG00000069049.12|Eif2s3y	1566.35	-0.572508	1.97232	-0.290271	0.771609	0.9028
ENSMUSG00000097119.3|B230354K17Rik	574.61	-0.0482333	0.166075	-0.290431	0.771486	0.9028
ENSMUSG00000024800.9|Rpp30	190.653	0.06652	0.22936	0.290025	0.771797	0.902806
ENSMUSG00000025135.13|Anapc11	881.88	-0.0518685	0.178955	-0.289842	0.771937	0.902909
ENSMUSG00000022114.6|Spry2	62.6437	-0.151595	0.523503	-0.289578	0.772139	0.903023
ENSMUSG00000039252.12|Lgi2	16.6731	-0.209428	0.723173	-0.289596	0.772125	0.903023
ENSMUSG00000022159.17|Rab2b	179.577	-0.0737437	0.25493	-0.28927	0.772375	0.903238
ENSMUSG00000079737.6|Bfar	79.259	-0.116065	0.401487	-0.289088	0.772514	0.903312
ENSMUSG00000114759.2|Gm10257	202.984	0.0613063	0.212095	0.289051	0.772542	0.903312
ENSMUSG00000032238.18|Rora	5565.38	-0.0481422	0.166623	-0.288929	0.772636	0.903351
ENSMUSG00000079224.6|Gm6565	201.363	-0.0641455	0.222107	-0.288804	0.772731	0.903351
ENSMUSG00000094437.3|Gm9830	192.136	-0.0644244	0.223045	-0.28884	0.772704	0.903351
ENSMUSG00000109279.2|Gm45220	24.7927	-0.19274	0.667573	-0.288718	0.772797	0.903367
ENSMUSG00000103880.2|Gm37009	40.4468	-0.125129	0.433502	-0.288648	0.772851	0.903369
ENSMUSG00000021549.15|Rasa1	1685.23	0.0408583	0.14171	0.288324	0.773099	0.903455
ENSMUSG00000030157.6|Clec2d	3975.43	-0.0561236	0.194638	-0.288349	0.77308	0.903455
ENSMUSG00000054863.10|Tafa5	61.8481	0.201661	0.6997	0.288211	0.773185	0.903455
ENSMUSG00000059146.13|Ntrk3	26.1879	-0.165349	0.573705	-0.288212	0.773184	0.903455
ENSMUSG00000073406.11|H2-Bl	81.789	0.111966	0.38841	0.288269	0.773141	0.903455
ENSMUSG00000001445.11|Mrpl10	2176.99	0.0340053	0.118187	0.287724	0.773558	0.903782
ENSMUSG00000118667.1|Ahnak2	40.7603	-0.155327	0.539875	-0.287709	0.773569	0.903782
ENSMUSG00000041058.16|Wwp1	6067.93	0.0308878	0.107388	0.287627	0.773632	0.903795
ENSMUSG00000002844.10|Adprh	648.322	-0.0615404	0.214069	-0.287479	0.773745	0.903801
ENSMUSG00000040146.10|Rgl3	1971.12	-0.0638327	0.222091	-0.287417	0.773793	0.903801
ENSMUSG00000048895.14|Cdk5r1	46.7464	0.171942	0.598134	0.287465	0.773757	0.903801
ENSMUSG00000067336.7|Bmpr2	2763.58	-0.0369598	0.128649	-0.287292	0.773889	0.903851
ENSMUSG00000037119.5|Fam91a1	5340.61	-0.0298471	0.103937	-0.287165	0.773986	0.903904
ENSMUSG00000041351.17|Rap1gap	349.016	-0.0795191	0.277139	-0.286929	0.774167	0.904054
ENSMUSG00000062031.14|Pgghg	1971.47	-0.0463653	0.161643	-0.286839	0.774236	0.904074
ENSMUSG00000043467.20|Zbtb37	635.192	0.0620204	0.216285	0.286753	0.774302	0.90409
ENSMUSG00000035566.8|Pcdh17	146.534	-0.118603	0.413773	-0.286638	0.77439	0.904132
ENSMUSG00000025809.16|Itgb1	8731.84	-0.0302226	0.105522	-0.28641	0.774564	0.90419
ENSMUSG00000046062.6|Ppp1r15b	8201.25	-0.0406643	0.141951	-0.286467	0.774521	0.90419
ENSMUSG00000107879.3|9330102E08Rik	35.8667	0.21704	0.757904	0.286369	0.774595	0.90419
ENSMUSG00000003346.15|Abhd17a	2658.12	0.0335801	0.117529	0.285718	0.775094	0.904499
ENSMUSG00000028475.10|Spaar	22.4492	0.200029	0.7001	0.285715	0.775097	0.904499
ENSMUSG00000034586.15|Hid1	155.326	0.0940015	0.329041	0.285683	0.775121	0.904499
ENSMUSG00000078903.11|Gm14391	230.415	0.0748706	0.261954	0.285816	0.775019	0.904499
ENSMUSG00000112697.2|Gm8137	15.6708	-0.188465	0.659135	-0.285928	0.774934	0.904499
ENSMUSG00000030304.12|Ergic2	3080.74	0.0547939	0.191985	0.285407	0.775332	0.904684
ENSMUSG00000090862.4|Rps13	2336.65	-0.0462616	0.162273	-0.285085	0.775579	0.904911
ENSMUSG00000033307.8|Mif	4306.36	-0.0448176	0.157293	-0.284931	0.775697	0.904988
ENSMUSG00000034810.8|Scn7a	25.0723	0.168236	0.591159	0.284587	0.77596	0.905235
ENSMUSG00000037369.18|Kdm6a	1319.08	0.0591356	0.208088	0.284186	0.776268	0.905443
ENSMUSG00000041777.13|Cir1	595.688	-0.0520287	0.183103	-0.28415	0.776295	0.905443
ENSMUSG00000086494.3|2210417A02Rik	62.1091	-0.124799	0.439154	-0.28418	0.776272	0.905443
ENSMUSG00000048728.16|Zfp454	87.1574	0.102911	0.362708	0.28373	0.776617	0.905697
ENSMUSG00000107751.2|Gm6749	37.0306	-0.139116	0.490237	-0.283773	0.776584	0.905697
ENSMUSG00000028099.9|Polr3c	1109.23	0.0385581	0.136023	0.283467	0.776819	0.905718
ENSMUSG00000050846.10|Zfp623	673.081	-0.054891	0.193604	-0.283522	0.776777	0.905718
ENSMUSG00000055912.9|Tmem150a	8365.18	0.036318	0.128144	0.283417	0.776857	0.905718
ENSMUSG00000075359.3|Gm20775	238.205	0.0640028	0.225741	0.283524	0.776775	0.905718
ENSMUSG00000111817.2|Gm47154	35.6394	-0.150468	0.531003	-0.283366	0.776896	0.905718
ENSMUSG00000001761.8|Smo	458.747	-0.0628577	0.222235	-0.282843	0.777297	0.905722
ENSMUSG00000024673.10|Ms4a1	44.2865	0.14505	0.512752	0.282886	0.777264	0.905722
ENSMUSG00000026211.19|Obsl1	79.1234	0.116664	0.412181	0.283041	0.777145	0.905722
ENSMUSG00000030259.13|Rassf8	3365.56	-0.0616027	0.217976	-0.282612	0.777474	0.905722
ENSMUSG00000030800.11|Prss8	517.015	0.0780694	0.275914	0.282948	0.777216	0.905722
ENSMUSG00000035248.10|Tut7	6765.58	-0.0436526	0.154398	-0.282727	0.777386	0.905722
ENSMUSG00000039263.17|Npepl1	3302.57	-0.0321183	0.113475	-0.283044	0.777143	0.905722
ENSMUSG00000056671.8|Prelid2	30.327	0.373047	1.31746	0.283157	0.777057	0.905722
ENSMUSG00000061099.13|Gapdhs	14.2433	-0.262502	0.928067	-0.282848	0.777294	0.905722
ENSMUSG00000087305.10|A430035B10Rik	65.1739	0.103259	0.365335	0.282641	0.777452	0.905722
ENSMUSG00000090369.4|4933411K16Rik	468.189	-0.0681736	0.24116	-0.28269	0.777414	0.905722
ENSMUSG00000093577.2|Gm20632	193.635	-0.109567	0.388081	-0.282331	0.77769	0.905913
ENSMUSG00000045464.7|2810002D19Rik	105.765	0.0819768	0.29064	0.282056	0.777901	0.905976
ENSMUSG00000045629.9|Sh3tc2	70.7872	0.141917	0.503143	0.282062	0.777896	0.905976
ENSMUSG00000052310.10|Slc39a1	3330.89	-0.0388769	0.137816	-0.282092	0.777873	0.905976
ENSMUSG00000071180.6|Smim15	853.538	-0.0445565	0.158151	-0.281734	0.778148	0.906203
ENSMUSG00000031391.19|L1cam	24.7012	0.188117	0.668503	0.281401	0.778403	0.906357
ENSMUSG00000055725.12|Paqr3	403.895	0.057881	0.205659	0.281442	0.778371	0.906357
ENSMUSG00000066553.6|Gm6969	529.705	0.0567555	0.201721	0.281357	0.778437	0.906357
ENSMUSG00000028621.18|Cyb5rl	617.401	0.0508071	0.180705	0.281161	0.778587	0.90641
ENSMUSG00000059588.15|Calcrl	1025.01	-0.0625623	0.222477	-0.281209	0.77855	0.90641
ENSMUSG00000070544.7|Top1	3352.79	0.0598116	0.212956	0.280864	0.778815	0.906615
ENSMUSG00000043664.8|Tmem221	20.6591	0.218551	0.778445	0.280753	0.7789	0.906626
ENSMUSG00000107713.2|Gm6681	60.3346	-0.102951	0.366748	-0.280714	0.778929	0.906626
ENSMUSG00000021022.10|Ppp2r3c	447.424	0.0549122	0.195913	0.280288	0.779257	0.906633
ENSMUSG00000025656.18|Arhgef9	176.272	0.0975408	0.348116	0.280196	0.779327	0.906633
ENSMUSG00000026656.16|Fcgr2b	4159.9	0.0465291	0.166079	0.280162	0.779353	0.906633
ENSMUSG00000026775.10|Yme1l1	4775.79	-0.0493502	0.176052	-0.280317	0.779235	0.906633
ENSMUSG00000038456.10|Dennd2a	294.574	0.0689026	0.245882	0.280226	0.779304	0.906633
ENSMUSG00000044813.16|Shb	2102.89	-0.0518862	0.185009	-0.280453	0.77913	0.906633
ENSMUSG00000082718.2|Gm14928	15.0479	-0.210147	0.749248	-0.280478	0.779111	0.906633
ENSMUSG00000104737.2|Gm42937	21.0396	0.189934	0.677471	0.280357	0.779204	0.906633
ENSMUSG00000022555.13|Dgat1	1057.56	0.0503286	0.179769	0.279963	0.779506	0.906689
ENSMUSG00000030619.11|Eed	1001.76	-0.041706	0.148956	-0.279989	0.779486	0.906689
ENSMUSG00000043439.6|Epop	122.126	-0.115082	0.411314	-0.27979	0.779639	0.906722
ENSMUSG00000081289.2|Gm14857	17.2435	0.239029	0.854273	0.279805	0.779627	0.906722
ENSMUSG00000032042.12|Srpr	10773	0.0579941	0.207391	0.279636	0.779757	0.906798
ENSMUSG00000025223.16|Ldb1	1826.47	-0.0436191	0.156101	-0.27943	0.779915	0.906861
ENSMUSG00000090083.12|Rnf8	539.99	0.0522799	0.187083	0.279448	0.779901	0.906861
ENSMUSG00000002308.17|Cd320	165.261	0.0921555	0.330095	0.279179	0.780107	0.906878
ENSMUSG00000028797.21|Tmem234	2327.31	-0.040115	0.143699	-0.27916	0.780122	0.906878
ENSMUSG00000029436.10|Mmp17	48.7968	0.130954	0.468991	0.279225	0.780072	0.906878
ENSMUSG00000092212.5|Slc22a13b	15.0142	0.196693	0.704646	0.279138	0.780139	0.906878
ENSMUSG00000039515.12|Ptpa	2935.43	-0.03641	0.130537	-0.278924	0.780303	0.906891
ENSMUSG00000064231.2|Gm5321	17.8734	0.1809	0.648312	0.279032	0.78022	0.906891
ENSMUSG00000071451.11|Psmg4	225.793	0.0665585	0.23863	0.27892	0.780306	0.906891
ENSMUSG00000021958.6|Pinx1	150.675	0.11055	0.397866	0.277857	0.781122	0.907109
ENSMUSG00000027931.13|Npr1	1325.45	-0.0522771	0.187711	-0.278497	0.780631	0.907109
ENSMUSG00000030532.7|Hddc3	67.5212	-0.156215	0.561957	-0.277984	0.781025	0.907109
ENSMUSG00000034194.19|R3hcc1	409.711	-0.0576292	0.207192	-0.278145	0.780901	0.907109
ENSMUSG00000035125.11|Gcfc2	256.699	0.0738232	0.265211	0.278357	0.780739	0.907109
ENSMUSG00000038782.8|1700028J19Rik	15.038	0.215151	0.772966	0.278345	0.780748	0.907109
ENSMUSG00000073492.3|Gm10521	54.9514	0.118699	0.426857	0.278078	0.780953	0.907109
ENSMUSG00000079056.13|Kcnip3	32.7145	-0.14225	0.511715	-0.277986	0.781023	0.907109
ENSMUSG00000082535.2|Gm7860	27.8849	0.141941	0.510119	0.278252	0.780819	0.907109
ENSMUSG00000082691.7|Dynlt1-ps1	93.872	0.109158	0.392381	0.278192	0.780865	0.907109
ENSMUSG00000107278.2|Gm42600	16.7283	-0.23124	0.830419	-0.278461	0.780658	0.907109
ENSMUSG00000113361.2|B930059L03Rik	23.9112	-0.192254	0.691917	-0.277857	0.781122	0.907109
ENSMUSG00000024960.10|Plcb3	1581.58	-0.0396138	0.142695	-0.277611	0.781311	0.907208
ENSMUSG00000052155.6|Acvr2a	1637.14	0.034818	0.125409	0.277636	0.781292	0.907208
ENSMUSG00000047777.10|Phf13	389.826	0.0690648	0.24888	0.277503	0.781394	0.907243
ENSMUSG00000037617.13|Spag1	94.2989	0.102913	0.371004	0.277391	0.78148	0.907282
ENSMUSG00000117322.2|6330415G19Rik	23.4591	0.191005	0.688773	0.277312	0.78154	0.907292
ENSMUSG00000021922.18|Itih4	107127	-0.0471637	0.170541	-0.276553	0.782124	0.907787
ENSMUSG00000050503.10|Fbxl22	35.189	-0.161714	0.584596	-0.276625	0.782068	0.907787
ENSMUSG00000096256.3|4933409K07Rik	31.041	0.156759	0.566825	0.276556	0.782121	0.907787
ENSMUSG00000030748.10|Il4ra	2578.38	0.0392566	0.142066	0.276326	0.782298	0.907849
ENSMUSG00000058745.5|Gm9174	80.6557	-0.0954029	0.345297	-0.276292	0.782324	0.907849
ENSMUSG00000097195.12|Snhg5	209.425	-0.0725084	0.262447	-0.276278	0.782335	0.907849
ENSMUSG00000063954.8|H2ac19	1460.71	0.0707762	0.256346	0.276096	0.782474	0.90795
ENSMUSG00000020268.15|Lyrm7	161.812	0.0911491	0.330402	0.275874	0.782645	0.908028
ENSMUSG00000032175.12|Tyk2	1717.21	-0.0411715	0.149231	-0.275891	0.782632	0.908028
ENSMUSG00000017861.12|Mybl2	28.0445	-0.179597	0.651931	-0.275485	0.782944	0.908262
ENSMUSG00000025816.16|Sec61a2	313.77	-0.0586543	0.212926	-0.275468	0.782957	0.908262
ENSMUSG00000027569.16|Mrgbp	473.477	0.048013	0.174431	0.275255	0.783121	0.908262
ENSMUSG00000046727.14|Cystm1	304.154	0.072218	0.262351	0.275273	0.783107	0.908262
ENSMUSG00000059482.16|Cfap418	276.582	0.0915548	0.332682	0.275202	0.783161	0.908262
ENSMUSG00000090256.2|Alms1-ps1	13.584	-0.194481	0.706239	-0.275375	0.783028	0.908262
ENSMUSG00000030327.9|Necap1	2100.19	0.0455547	0.165701	0.274922	0.783376	0.908329
ENSMUSG00000039217.14|Il18	308.119	-0.0684728	0.249045	-0.274942	0.783361	0.908329
ENSMUSG00000113015.2|Gm6296	13.4424	-0.202542	0.736489	-0.27501	0.783308	0.908329
ENSMUSG00000114470.2|Gm49395	29.9157	0.185331	0.674486	0.274774	0.78349	0.9084
ENSMUSG00000042506.16|Usp22	1754.16	-0.0432924	0.157945	-0.274098	0.784009	0.908942
ENSMUSG00000031594.10|Fgl1	9345	-0.145104	0.529862	-0.273853	0.784198	0.909099
ENSMUSG00000040247.7|Tbc1d10c	43.1673	0.131179	0.47921	0.273741	0.784284	0.909139
ENSMUSG00000053483.16|Usp21	995.801	0.0450703	0.164694	0.273661	0.784345	0.909149
ENSMUSG00000034109.16|Golim4	5796.61	0.045427	0.16633	0.273114	0.784765	0.909523
ENSMUSG00000086420.2|Gm8865	21.6412	0.160651	0.588241	0.273105	0.784773	0.909523
ENSMUSG00000068966.11|Zbtb34	408.503	0.058699	0.215006	0.273011	0.784844	0.909545
ENSMUSG00000057530.15|Ece1	16238.7	-0.0380591	0.139478	-0.272868	0.784954	0.909612
ENSMUSG00000022462.8|Slc38a2	4647.09	-0.058863	0.215835	-0.272722	0.785067	0.909656
ENSMUSG00000043419.12|Rnf227	16.2386	0.232002	0.850812	0.272683	0.785097	0.909656
ENSMUSG00000031545.7|Gpat4	6861.98	0.0411792	0.151169	0.272406	0.78531	0.909842
ENSMUSG00000015943.12|Bola1	633.476	0.0563135	0.206936	0.27213	0.785522	0.909883
ENSMUSG00000019738.16|Polr2i	879.778	-0.0647992	0.238165	-0.272077	0.785563	0.909883
ENSMUSG00000026696.16|Vamp4	550.886	0.0488669	0.179553	0.272159	0.7855	0.909883
ENSMUSG00000029557.8|Mrm2	387.439	0.0787219	0.289399	0.272019	0.785607	0.909883
ENSMUSG00000102252.6|Snrpn	440.062	-0.0557317	0.204825	-0.272094	0.78555	0.909883
ENSMUSG00000040877.17|Wdr25	170.731	-0.0898709	0.330512	-0.271914	0.785688	0.909915
ENSMUSG00000020458.17|Rtn4	3692	-0.0785226	0.28893	-0.27177	0.785799	0.909982
ENSMUSG00000081418.2|Gm14830	20.2723	0.19993	0.736157	0.271586	0.78594	0.910086
ENSMUSG00000045087.9|S1pr5	219.449	0.101575	0.374595	0.27116	0.786268	0.910405
ENSMUSG00000002733.9|Plekha3	854.505	-0.0413458	0.152864	-0.270474	0.786796	0.910463
ENSMUSG00000021908.11|Ncoa4-ps	2290.21	-0.0344264	0.127355	-0.270319	0.786915	0.910463
ENSMUSG00000026743.17|Mllt10	1818.8	0.0412487	0.152376	0.270703	0.786619	0.910463
ENSMUSG00000035293.14|G2e3	357.107	0.0697082	0.257295	0.270927	0.786447	0.910463
ENSMUSG00000039878.14|Slc39a5	169.72	0.327342	1.20983	0.270569	0.786722	0.910463
ENSMUSG00000044982.8|Sft2d3	230.392	-0.0664254	0.245298	-0.270794	0.786549	0.910463
ENSMUSG00000050891.11|Tatdn1	394.814	0.0612676	0.226121	0.270951	0.786429	0.910463
ENSMUSG00000053137.8|Mapk11	81.4643	0.104021	0.384901	0.270255	0.786964	0.910463
ENSMUSG00000064141.15|Zfp69	105.378	-0.0964841	0.357074	-0.270207	0.787001	0.910463
ENSMUSG00000087624.2|9230111E07Rik	14.5975	0.306017	1.13102	0.270566	0.786725	0.910463
ENSMUSG00000091058.3|Gm17538	115.288	-0.0842321	0.311321	-0.270563	0.786727	0.910463
ENSMUSG00000096764.2|Gm21985	91.2062	-0.795947	2.94527	-0.270246	0.786971	0.910463
ENSMUSG00000100078.2|Gm6170	2241.11	0.0317183	0.117379	0.270221	0.786991	0.910463
ENSMUSG00000041482.18|Piezo2	129.654	-0.111149	0.411685	-0.269986	0.787171	0.910557
ENSMUSG00000042165.10|Adrm1b	1411.25	0.0545052	0.201899	0.269963	0.787188	0.910557
ENSMUSG00000085023.2|Gm12744	14.9887	-0.385563	1.42856	-0.269897	0.787239	0.910557
ENSMUSG00000084939.4|Gm830	25.2672	0.153872	0.570365	0.269777	0.787331	0.910603
ENSMUSG00000043505.9|Gimap5	104.29	0.0990111	0.367384	0.269503	0.787542	0.910604
ENSMUSG00000047824.14|Pygo2	1051.11	-0.0458988	0.170242	-0.26961	0.787461	0.910604
ENSMUSG00000084265.2|Gm14541	19.0896	-0.160791	0.596617	-0.269504	0.787542	0.910604
ENSMUSG00000103520.2|1110025M09Rik	31.5502	-0.141737	0.525528	-0.269704	0.787388	0.910604
ENSMUSG00000081232.4|Gm14373	130.08	-0.0845263	0.31411	-0.269098	0.787855	0.910904
ENSMUSG00000034390.17|Cmip	1644.1	-0.0676033	0.2515	-0.2688	0.788083	0.910977
ENSMUSG00000038803.8|Ost4	2091	0.0426477	0.158734	0.268675	0.78818	0.910977
ENSMUSG00000041695.3|Kcnj2	47.4531	-0.145759	0.542405	-0.268727	0.78814	0.910977
ENSMUSG00000083623.2|Gm7224	20.901	0.166277	0.618503	0.268837	0.788055	0.910977
ENSMUSG00000097125.4|Gm26885	39.4883	0.151273	0.562747	0.268812	0.788075	0.910977
ENSMUSG00000026610.14|Esrrg	138.307	-0.111486	0.41557	-0.268273	0.788489	0.911262
ENSMUSG00000035367.10|Rmi1	946.999	0.0497335	0.185469	0.26815	0.788584	0.911262
ENSMUSG00000120850.1|Gm56765	118.168	0.0794859	0.296419	0.268154	0.788581	0.911262
ENSMUSG00000028484.17|Psip1	1425.62	-0.0562163	0.209926	-0.267791	0.788861	0.911423
ENSMUSG00000049504.13|Proser1	826.653	-0.0555259	0.20731	-0.267841	0.788822	0.911423
ENSMUSG00000095315.4|Gm10130	114.198	0.0925454	0.345624	0.267764	0.788881	0.911423
ENSMUSG00000095824.2|Gm13697	13.9113	-0.185611	0.693368	-0.267695	0.788934	0.911424
ENSMUSG00000081431.2|Gm15483	36.9829	-0.123817	0.462726	-0.267582	0.789021	0.911464
ENSMUSG00000006362.17|Cbfa2t3	290.08	0.0751313	0.281598	0.266803	0.789621	0.911913
ENSMUSG00000072949.7|Acot1	793.698	-0.175228	0.656696	-0.266833	0.789598	0.911913
ENSMUSG00000107968.2|Gm44419	18.8958	-0.187011	0.700556	-0.266947	0.78951	0.911913
ENSMUSG00000110644.2|Gm7390	117.334	0.0790864	0.296382	0.266839	0.789593	0.911913
ENSMUSG00000037852.9|Cpe	33.4471	0.12954	0.485797	0.266655	0.789735	0.911984
ENSMUSG00000001750.17|Tcirg1	2437.29	-0.0478953	0.179678	-0.266562	0.789806	0.912006
ENSMUSG00000014232.15|Cluap1	269.58	0.0714183	0.268222	0.266265	0.790035	0.912094
ENSMUSG00000083964.2|Gm14122	18.1807	-0.296929	1.11519	-0.266258	0.79004	0.912094
ENSMUSG00000097657.3|Gm7389	264.347	0.0531239	0.19944	0.266366	0.789958	0.912094
ENSMUSG00000019139.11|Isyna1	328.529	-0.0618074	0.232312	-0.266053	0.790198	0.912216
ENSMUSG00000017607.10|Tns4	38.7057	0.150293	0.565539	0.265752	0.79043	0.912369
ENSMUSG00000041354.17|Rgl2	1025.91	0.0392587	0.147769	0.265676	0.790488	0.912369
ENSMUSG00000082678.2|Gm12818	31.2355	0.151094	0.568615	0.265722	0.790453	0.912369
ENSMUSG00000104569.2|Gm43054	13.6634	0.233039	0.877393	0.265604	0.790544	0.912373
ENSMUSG00000031161.16|Hdac6	1145.27	0.0394413	0.148653	0.265325	0.790759	0.91256
ENSMUSG00000025234.12|Arih1	3859.7	0.0387199	0.145997	0.26521	0.790847	0.91257
ENSMUSG00000109609.2|Gm4972	45.3887	0.107924	0.406989	0.265177	0.790873	0.91257
ENSMUSG00000055235.12|Wdr86	31.8998	-0.210951	0.796157	-0.264961	0.791039	0.912701
ENSMUSG00000097615.3|Gm2061	207.914	0.0830309	0.313572	0.264791	0.791171	0.912792
ENSMUSG00000025008.16|Tctn3	54.5636	0.117727	0.445003	0.264553	0.791354	0.912799
ENSMUSG00000026781.18|Acbd5	9891.63	0.0394546	0.149132	0.264562	0.791347	0.912799
ENSMUSG00000038304.15|Cd160	16.1148	0.24575	0.929076	0.26451	0.791387	0.912799
ENSMUSG00000059208.16|Hnrnpm	4400.11	0.0375849	0.142067	0.264558	0.79135	0.912799
ENSMUSG00000032311.18|Nrg4	323.263	0.0718493	0.271799	0.264348	0.791512	0.912822
ENSMUSG00000107838.2|Gm45769	595.282	0.0550091	0.208065	0.264384	0.791484	0.912822
ENSMUSG00000049532.12|Sall2	267.344	-0.0588373	0.222855	-0.264016	0.791767	0.912934
ENSMUSG00000055065.8|Ddx17	16758.4	-0.0370667	0.140381	-0.264044	0.791746	0.912934
ENSMUSG00000117869.2|Snhg4	63.9892	-0.116248	0.440188	-0.264086	0.791714	0.912934
ENSMUSG00000024855.11|Pacs1	242.762	-0.0847393	0.321609	-0.263486	0.792176	0.913123
ENSMUSG00000028514.16|Usp24	7598.2	0.0370081	0.140442	0.263512	0.792156	0.913123
ENSMUSG00000033294.12|Noc4l	536.169	0.0662783	0.251336	0.263704	0.792008	0.913123
ENSMUSG00000102428.2|Pcdhga12	38.2443	-0.165561	0.628402	-0.263463	0.792194	0.913123
ENSMUSG00000106205.2|C230096K16Rik	28.5781	0.141933	0.5384	0.26362	0.792073	0.913123
ENSMUSG00000053310.12|Nrgn	19.2883	-0.179912	0.683138	-0.263361	0.792272	0.913152
ENSMUSG00000027602.10|Map1lc3a	1376.13	0.0446357	0.169532	0.263287	0.792329	0.913157
ENSMUSG00000028552.14|Eps15	2559.99	-0.0395558	0.150287	-0.263202	0.792395	0.913172
ENSMUSG00000056201.9|Cfl1	7146.42	0.0336016	0.127838	0.262845	0.79267	0.913429
ENSMUSG00000000708.15|Kat2b	5120.95	-0.0295764	0.112751	-0.262316	0.793078	0.913535
ENSMUSG00000004947.16|Dtx2	384.854	0.0477691	0.182014	0.262447	0.792977	0.913535
ENSMUSG00000040447.16|Spns2	2433.42	0.0681898	0.259818	0.262452	0.792973	0.913535
ENSMUSG00000044026.4|Slc35g1	1688.02	0.0634133	0.24158	0.262494	0.79294	0.913535
ENSMUSG00000068205.15|Macrod2	221.725	-0.0646577	0.246451	-0.262355	0.793048	0.913535
ENSMUSG00000114326.2|Gm4938	14.3679	-0.195904	0.74656	-0.262408	0.793007	0.913535
ENSMUSG00000039377.8|Hlx	303.594	0.0815372	0.311097	0.262096	0.793247	0.913609
ENSMUSG00000053841.16|Txlna	2522.47	0.0613123	0.233925	0.262102	0.793243	0.913609
ENSMUSG00000021665.10|Hexb	925.223	0.188775	0.720674	0.261942	0.793366	0.913685
ENSMUSG00000030167.16|Klrc1	24.3489	-0.152412	0.582492	-0.261656	0.793587	0.913818
ENSMUSG00000037905.14|Bri3bp	1654.62	-0.0325323	0.124321	-0.261681	0.793568	0.913818
ENSMUSG00000031393.17|Mecp2	1470.33	0.0385588	0.147421	0.261555	0.793664	0.913846
ENSMUSG00000004347.18|Pde1c	36.6665	-0.179462	0.686644	-0.261361	0.793814	0.913886
ENSMUSG00000039005.14|Tlr4	190.996	0.0761819	0.291619	0.261238	0.793909	0.913886
ENSMUSG00000080935.4|Got2-ps1	2291.3	-0.0342419	0.131074	-0.26124	0.793907	0.913886
ENSMUSG00000096544.3|Gm4617	241.905	-0.0555336	0.21257	-0.261248	0.793901	0.913886
ENSMUSG00000009549.15|Srp14	1112.02	-0.0351129	0.134459	-0.261143	0.793982	0.913899
ENSMUSG00000062175.14|Tgif2	44.1737	0.189161	0.724514	0.261086	0.794026	0.913899
ENSMUSG00000025898.7|Cwf19l2	918.977	0.0427745	0.164188	0.260522	0.794461	0.914339
ENSMUSG00000025172.4|Ankrd2	18.55	-0.30199	1.15999	-0.260339	0.794603	0.914441
ENSMUSG00000003345.17|Csnk1g2	3444.61	-0.0319886	0.122961	-0.260153	0.794746	0.914502
ENSMUSG00000030780.16|Rusf1	1343.78	0.0413817	0.159079	0.260133	0.794761	0.914502
ENSMUSG00000030243.17|Recql	402.338	0.0489	0.188126	0.259932	0.794916	0.914548
ENSMUSG00000033940.9|Brk1	1941.49	0.0369296	0.142056	0.259965	0.794891	0.914548
ENSMUSG00000098181.2|Rps12-ps24	187.095	0.0670804	0.258124	0.259877	0.794959	0.914548
ENSMUSG00000028086.16|Fbxw7	588.824	0.0499181	0.192215	0.259699	0.795096	0.914584
ENSMUSG00000058886.10|Deaf1	704.188	-0.0399291	0.153721	-0.25975	0.795056	0.914584
ENSMUSG00000038982.11|Bloc1s5	1385.99	-0.05155	0.198717	-0.259414	0.795316	0.914776
ENSMUSG00000025027.19|Xpnpep1	1733.09	-0.0429929	0.165803	-0.259301	0.795403	0.914816
ENSMUSG00000058638.15|Zfp110	1673.74	-0.0425076	0.164047	-0.259118	0.795544	0.914858
ENSMUSG00000087298.4|Gm9392	223.745	0.0634346	0.244748	0.259183	0.795494	0.914858
ENSMUSG00000111661.2|Gm46142	13.6014	-0.180299	0.69654	-0.25885	0.795751	0.915034
ENSMUSG00000074580.12|4931440P22Rik	24.7194	-0.153714	0.594168	-0.258704	0.795864	0.915103
ENSMUSG00000004789.11|Dlst	9583.21	-0.0328967	0.127216	-0.25859	0.795952	0.915144
ENSMUSG00000029705.18|Cux1	1644.66	-0.0512663	0.198398	-0.258402	0.796097	0.91525
ENSMUSG00000040253.16|Gbp7	1130.2	0.0682593	0.264272	0.258292	0.796182	0.915287
ENSMUSG00000107230.3|Gm19265	17.6913	-0.171449	0.664275	-0.258099	0.796331	0.915398
ENSMUSG00000014771.14|Pdcd2	312.24	-0.065152	0.252608	-0.257918	0.79647	0.915498
ENSMUSG00000034028.17|Cd226	33.7855	0.14928	0.578958	0.257842	0.796529	0.915504
ENSMUSG00000033439.13|Trmt13	293.274	0.055707	0.216187	0.25768	0.796654	0.915564
ENSMUSG00000043065.13|Spice1	212.333	-0.0640632	0.248722	-0.25757	0.796739	0.915564
ENSMUSG00000058070.15|Eml1	177.701	0.0699594	0.271546	0.257634	0.796689	0.915564
ENSMUSG00000008305.19|Tle1	2869.37	0.0331244	0.128671	0.257435	0.796843	0.915623
ENSMUSG00000112823.2|Gm6125	48.439	0.116432	0.45253	0.257292	0.796954	0.915689
ENSMUSG00000089960.2|Ugt1a1	34169.3	-0.136291	0.529904	-0.2572	0.797024	0.91571
ENSMUSG00000063383.6|Zfp947	61.3031	0.135407	0.526651	0.257109	0.797094	0.91573
ENSMUSG00000033036.10|Ppihl	58.8264	-0.0973273	0.378855	-0.256899	0.797257	0.915856
ENSMUSG00000020486.20|Septin4	709.582	0.0442178	0.172375	0.25652	0.797549	0.915857
ENSMUSG00000028076.13|Cd1d1	11498.7	0.0478742	0.186612	0.256544	0.797531	0.915857
ENSMUSG00000031824.16|6430548M08Rik	726.904	0.0679958	0.26511	0.256481	0.797579	0.915857
ENSMUSG00000036435.14|Exoc1	817.116	-0.0351743	0.136977	-0.25679	0.797341	0.915857
ENSMUSG00000050900.6|Gm7327	139.064	-0.107482	0.419341	-0.256312	0.79771	0.915857
ENSMUSG00000061577.13|Adgrg5	19.4035	0.171979	0.670595	0.256458	0.797598	0.915857
ENSMUSG00000084342.2|Gm11224	64.4677	-0.0908578	0.354225	-0.256497	0.797567	0.915857
ENSMUSG00000096722.3|Hmgb1-ps9	26.4812	-0.141209	0.550992	-0.256282	0.797733	0.915857
ENSMUSG00000112302.2|Gm48226	247.789	-0.0533975	0.208284	-0.256369	0.797666	0.915857
ENSMUSG00000022546.6|Gpt	13816.6	0.0549367	0.214635	0.255954	0.797987	0.916087
ENSMUSG00000014158.13|Trpv4	38.1643	0.134725	0.528629	0.254857	0.798834	0.91631
ENSMUSG00000020948.10|Klhl28	423.38	0.0462229	0.180918	0.255491	0.798344	0.91631
ENSMUSG00000023030.17|Slc11a2	2819.12	0.0629261	0.246388	0.255394	0.798419	0.91631
ENSMUSG00000024856.11|Cdk2ap2	2705.88	0.0787483	0.309313	0.254591	0.799039	0.91631
ENSMUSG00000027752.16|Exosc8	421.302	-0.0532455	0.208912	-0.254871	0.798823	0.91631
ENSMUSG00000029672.17|Fam3c	1235.9	0.0377228	0.14831	0.254352	0.799224	0.91631
ENSMUSG00000040560.11|Wdr7	1747.19	-0.0468516	0.183924	-0.254734	0.798929	0.91631
ENSMUSG00000045205.17|Dpy19l4	932.152	0.037471	0.147254	0.254465	0.799137	0.91631
ENSMUSG00000046096.8|Mosmo	932.746	0.0443411	0.174254	0.254462	0.799138	0.91631
ENSMUSG00000047330.9|Kcne4	14.9111	0.289417	1.13637	0.254685	0.798966	0.91631
ENSMUSG00000047996.17|Prrg1	66.6146	0.13322	0.522743	0.254847	0.798841	0.91631
ENSMUSG00000051185.10|Fam174a	423.744	-0.0504511	0.198287	-0.254434	0.79916	0.91631
ENSMUSG00000053119.12|Chmp3	2695.76	-0.0414377	0.162188	-0.255492	0.798343	0.91631
ENSMUSG00000059336.15|Slc14a1	18.288	-0.161191	0.630584	-0.255622	0.798243	0.91631
ENSMUSG00000060802.9|B2m	64113.6	-0.0255227	0.100007	-0.255208	0.798562	0.91631
ENSMUSG00000075276.6|Gm13653	83.2907	-0.0764283	0.300504	-0.254334	0.799238	0.91631
ENSMUSG00000078779.5|Zfp59	180.054	-0.0701649	0.275369	-0.254803	0.798875	0.91631
ENSMUSG00000081370.2|Gm9105	30.7355	0.150136	0.588348	0.255181	0.798583	0.91631
ENSMUSG00000083374.2|Gm11449	114.321	-0.0774845	0.30475	-0.254256	0.799298	0.91631
ENSMUSG00000104973.2|A530041M06Rik	21.5949	0.149567	0.588545	0.25413	0.799395	0.91631
ENSMUSG00000110273.2|Gm41231	60.5673	-0.107628	0.421923	-0.255089	0.798654	0.91631
ENSMUSG00000115624.2|Gm49204	66.6395	0.0923014	0.363182	0.254146	0.799383	0.91631
ENSMUSG00000120747.1|Gm56847	18.3432	0.185457	0.72887	0.254444	0.799152	0.91631
ENSMUSG00000017412.16|Cacnb4	18.3885	0.19898	0.783282	0.254033	0.79947	0.916335
ENSMUSG00000054675.6|Tmem119	43.5193	0.108264	0.426541	0.253818	0.799636	0.916465
ENSMUSG00000024697.5|Gna14	185.175	-0.0933529	0.368306	-0.253466	0.799908	0.916486
ENSMUSG00000031066.11|Usp11	96.7963	-0.0852273	0.336265	-0.253453	0.799918	0.916486
ENSMUSG00000035047.10|Kri1	448.584	-0.0685711	0.270506	-0.253492	0.799888	0.916486
ENSMUSG00000047867.12|Gimap6	751.776	0.0399554	0.157603	0.253519	0.799867	0.916486
ENSMUSG00000097692.3|A230060F14Rik	18.5494	-0.180696	0.712381	-0.25365	0.799766	0.916486
ENSMUSG00000052534.16|Pbx1	952.785	-0.0688881	0.272063	-0.253206	0.800109	0.916644
ENSMUSG00000040265.17|Dnm3	33.2666	-0.166194	0.657511	-0.252762	0.800452	0.916976
ENSMUSG00000022041.11|Chrna2	280.017	0.0963412	0.381829	0.252315	0.800798	0.917191
ENSMUSG00000025936.18|Gm4956	36.0609	-0.68462	2.71327	-0.252323	0.800792	0.917191
ENSMUSG00000058655.10|Eif4b	12422.2	-0.027435	0.108677	-0.252445	0.800697	0.917191
ENSMUSG00000108506.2|Gm44705	143.242	-0.0689068	0.273175	-0.252244	0.800852	0.917193
ENSMUSG00000006800.15|Sulf2	638.898	-0.117976	0.468362	-0.251891	0.801125	0.917324
ENSMUSG00000036167.17|Pphln1	959.709	-0.0569475	0.225968	-0.252016	0.801028	0.917324
ENSMUSG00000092051.3|Gm17229	15.1848	0.186805	0.74153	0.251918	0.801105	0.917324
ENSMUSG00000024910.6|Ctsw	40.4658	0.144457	0.574125	0.251613	0.80134	0.917509
ENSMUSG00000028197.5|Col24a1	35.653	0.134711	0.536006	0.251323	0.801564	0.917524
ENSMUSG00000028262.14|Clca3a2	23.9036	0.136472	0.542901	0.251376	0.801523	0.917524
ENSMUSG00000037894.14|H2az1	1846.55	-0.0480572	0.19117	-0.251385	0.801516	0.917524
ENSMUSG00000043535.14|Setx	1979.76	-0.0411146	0.163561	-0.251373	0.801526	0.917524
ENSMUSG00000015882.19|Lcorl	719.875	0.0627841	0.250115	0.251021	0.801798	0.917535
ENSMUSG00000027067.17|Ssrp1	3186.43	0.0278008	0.110774	0.25097	0.801838	0.917535
ENSMUSG00000028536.13|2610528J11Rik	595.198	-0.0542235	0.216011	-0.251022	0.801797	0.917535
ENSMUSG00000036299.6|BC031181	2363.21	-0.0350237	0.139443	-0.25117	0.801683	0.917535
ENSMUSG00000037243.18|Zfp692	449.477	-0.0506077	0.20165	-0.250968	0.801839	0.917535
ENSMUSG00000027070.15|Lrp2	94.42	-0.48587	1.93666	-0.250881	0.801906	0.917552
ENSMUSG00000020741.18|Cluh	20857.1	-0.0306605	0.122515	-0.25026	0.802386	0.917799
ENSMUSG00000031480.16|Thsd1	230.766	0.0821702	0.32824	0.250336	0.802328	0.917799
ENSMUSG00000038876.13|Rnf146	1352.22	0.0736539	0.294188	0.250363	0.802307	0.917799
ENSMUSG00000057766.15|Ankrd29	29.3635	-0.140876	0.562837	-0.250296	0.802358	0.917799
ENSMUSG00000082604.4|Gm8482	13.4628	0.19453	0.777048	0.250344	0.802321	0.917799
ENSMUSG00000024067.15|Dpy30	637.957	-0.0406261	0.162426	-0.250121	0.802494	0.917862
ENSMUSG00000021223.14|Papln	231.134	0.0954696	0.381851	0.250018	0.802573	0.917892
ENSMUSG00000032382.15|Snx1	1034.88	-0.031773	0.127148	-0.249889	0.802673	0.917925
ENSMUSG00000040865.17|Ino80d	1778.26	0.0328172	0.131351	0.249844	0.802708	0.917925
ENSMUSG00000018189.13|Uchl5	702.483	-0.0399071	0.160575	-0.248527	0.803727	0.917938
ENSMUSG00000020395.14|Itk	38.6137	0.150381	0.606066	0.248126	0.804037	0.917938
ENSMUSG00000020978.11|Klhdc2	1435.61	-0.0361548	0.145652	-0.248227	0.803959	0.917938
ENSMUSG00000024039.16|Cbs	23444.8	0.0394108	0.158122	0.249244	0.803172	0.917938
ENSMUSG00000025931.16|Paqr8	36.5535	0.123944	0.49835	0.248708	0.803587	0.917938
ENSMUSG00000026885.14|Ttll11	25.6149	0.152563	0.612162	0.249219	0.803191	0.917938
ENSMUSG00000028664.15|Ephb2	31.8422	0.156201	0.62899	0.248336	0.803874	0.917938
ENSMUSG00000028690.5|Mmachc	814.379	0.0480622	0.19312	0.248872	0.80346	0.917938
ENSMUSG00000042500.12|Ago4	436.962	-0.0588805	0.235779	-0.249728	0.802798	0.917938
ENSMUSG00000045691.15|Thtpa	1550.16	-0.0369629	0.148325	-0.249201	0.803205	0.917938
ENSMUSG00000047712.9|Ust	80.7942	0.101301	0.408249	0.248134	0.804031	0.917938
ENSMUSG00000060441.16|Trim5	218.313	0.0735457	0.294917	0.249377	0.803069	0.917938
ENSMUSG00000060675.14|Plaat3	360.945	-0.0674856	0.271534	-0.248535	0.803721	0.917938
ENSMUSG00000069601.15|Ank3	742.425	0.0784883	0.314479	0.249582	0.802911	0.917938
ENSMUSG00000074768.7|Bhmt	181891	0.0808193	0.325682	0.248154	0.804015	0.917938
ENSMUSG00000081121.2|Gm12791	92.5668	0.0779628	0.312608	0.249394	0.803056	0.917938
ENSMUSG00000082145.2|Gm12312	47.5287	0.102913	0.414092	0.248526	0.803727	0.917938
ENSMUSG00000083326.5|Rpl38-ps1	47.5173	0.100206	0.402761	0.248798	0.803517	0.917938
ENSMUSG00000083993.2|Gm14398	32.5039	-0.121467	0.487901	-0.248958	0.803393	0.917938
ENSMUSG00000092412.2|Gm20507	69.6115	0.929552	3.72806	0.249339	0.803098	0.917938
ENSMUSG00000102399.2|Gm5049	21.3315	-0.171164	0.685721	-0.249612	0.802887	0.917938
ENSMUSG00000108546.2|Gm44662	16.5359	0.19336	0.777472	0.248703	0.80359	0.917938
ENSMUSG00000110649.2|Gm40466	33.6766	-0.122677	0.493203	-0.248736	0.803565	0.917938
ENSMUSG00000115302.2|Gm49394	24.6736	0.137445	0.553945	0.248119	0.804042	0.917938
ENSMUSG00000121018.1|C530020B09Rik	49.2325	0.12161	0.488295	0.249051	0.803321	0.917938
ENSMUSG00000021733.12|Slc4a7	639.445	-0.0403535	0.162863	-0.247776	0.804308	0.918181
ENSMUSG00000021870.18|Slmap	3886.38	0.0288202	0.116381	0.247637	0.804416	0.918211
ENSMUSG00000113263.2|Gm4811	46.3726	-0.108749	0.439203	-0.247605	0.80444	0.918211
ENSMUSG00000102370.2|Gm37973	17.5846	-0.186979	0.755384	-0.247528	0.8045	0.918219
ENSMUSG00000082272.2|Gm11675	86.8443	-0.0830194	0.335842	-0.247198	0.804755	0.91845
ENSMUSG00000048388.4|Fam171b	116.185	-0.100744	0.408192	-0.246806	0.805059	0.918736
ENSMUSG00000030204.11|Ddx47	1478.39	-0.0333024	0.13529	-0.246156	0.805561	0.91919
ENSMUSG00000085788.2|4930470G03Rik	32.0909	-0.337418	1.37075	-0.246155	0.805562	0.91919
ENSMUSG00000030046.7|Bmp10	311.024	0.0977344	0.39721	0.246052	0.805642	0.91922
ENSMUSG00000111966.2|Gm5781	27.6249	-0.162474	0.660692	-0.245915	0.805748	0.919281
ENSMUSG00000058093.14|Zfp729b	599.037	0.053202	0.216414	0.245834	0.805811	0.919292
ENSMUSG00000033953.11|Ppp3r1	1974.67	-0.0354318	0.144393	-0.245385	0.806159	0.919628
ENSMUSG00000020315.19|Sptbn1	6803.09	-0.0306448	0.125177	-0.244813	0.806601	0.919849
ENSMUSG00000027663.13|Zmat3	516.89	0.0492246	0.200902	0.245018	0.806442	0.919849
ENSMUSG00000060904.15|Arl1	3941.18	-0.0568546	0.23218	-0.244873	0.806555	0.919849
ENSMUSG00000065979.13|Cpped1	4269.91	0.0300832	0.122893	0.244793	0.806617	0.919849
ENSMUSG00000078881.11|Gm14434	101.793	-0.068629	0.280136	-0.244984	0.806469	0.919849
ENSMUSG00000106736.2|Gm42573	73.2576	0.0856447	0.350191	0.244565	0.806793	0.919989
ENSMUSG00000093629.2|Prox2os	18.3329	-0.173629	0.710893	-0.244241	0.807045	0.920215
ENSMUSG00000030934.10|Oat	15021.4	-0.201226	0.824974	-0.243918	0.807294	0.920327
ENSMUSG00000031965.16|Tbx20	209.645	-0.0693675	0.2844	-0.243909	0.807302	0.920327
ENSMUSG00000091269.3|Gm6682	312.254	0.0588682	0.241323	0.24394	0.807277	0.920327
ENSMUSG00000033306.16|Lpp	5301.49	0.0388026	0.159189	0.243752	0.807423	0.920405
ENSMUSG00000040269.6|Mrps28	863.047	-0.0446573	0.183456	-0.243422	0.807678	0.920515
ENSMUSG00000086253.2|Gm13773	952.915	0.540748	2.22118	0.243451	0.807656	0.920515
ENSMUSG00000103293.2|Gm5842	29.6754	0.119254	0.489728	0.243511	0.807609	0.920515
ENSMUSG00000020287.16|Mpg	482.643	0.0407436	0.167625	0.243065	0.807955	0.920515
ENSMUSG00000026843.16|Fubp3	1030.7	0.0391072	0.160876	0.243089	0.807936	0.920515
ENSMUSG00000027177.15|Hipk3	5065.99	0.0384867	0.158374	0.243011	0.807997	0.920515
ENSMUSG00000039117.17|Taf4	1029.59	0.0339507	0.139695	0.243035	0.807979	0.920515
ENSMUSG00000043773.6|1700048O20Rik	56.3913	-0.119218	0.490516	-0.243045	0.80797	0.920515
ENSMUSG00000093593.2|Gm20683	291.107	0.315634	1.29732	0.243296	0.807776	0.920515
ENSMUSG00000030207.16|Fam234b	2263.46	0.0429856	0.177143	0.24266	0.808268	0.920764
ENSMUSG00000021785.9|Ngly1	1985.5	-0.0324057	0.133581	-0.242592	0.808322	0.920764
ENSMUSG00000028173.11|Wls	344.855	0.0529194	0.218618	0.242064	0.808731	0.920881
ENSMUSG00000034111.7|Tmed8	285.887	0.0564266	0.232921	0.242256	0.808582	0.920881
ENSMUSG00000062794.9|Zfp599	13.9788	0.287644	1.18786	0.242154	0.808661	0.920881
ENSMUSG00000063145.11|Bbs5	108.764	-0.0850742	0.351246	-0.242207	0.80862	0.920881
ENSMUSG00000078995.11|Zfp456	92.2064	0.101938	0.421143	0.242051	0.808741	0.920881
ENSMUSG00000105397.2|Gm43471	60.6269	-0.0873303	0.360797	-0.242048	0.808743	0.920881
ENSMUSG00000074489.10|Bglap3	19.2275	-0.18557	0.767281	-0.241854	0.808894	0.920992
ENSMUSG00000024831.15|Ighmbp2	335.233	0.0431473	0.178594	0.241595	0.809094	0.921093
ENSMUSG00000028403.16|Zdhhc21	857.751	-0.0378274	0.156613	-0.241534	0.809142	0.921093
ENSMUSG00000090224.2|Gm15974	32.4548	-0.123042	0.509415	-0.241535	0.80914	0.921093
ENSMUSG00000036372.15|Tmem258	1285.88	-0.0654044	0.2712	-0.241167	0.809426	0.921356
ENSMUSG00000018040.10|Rrp7a	1251.05	0.0420051	0.174394	0.240863	0.809661	0.921504
ENSMUSG00000040855.16|Reps2	2606.89	0.0317252	0.13168	0.240926	0.809612	0.921504
ENSMUSG00000050567.17|Maml1	1518.27	0.0424169	0.176162	0.240783	0.809723	0.921513
ENSMUSG00000024213.15|Nudt3	1158.55	0.0358581	0.149125	0.240457	0.809976	0.921608
ENSMUSG00000060807.8|Serpina6	11435.2	0.0870627	0.362074	0.240455	0.809977	0.921608
ENSMUSG00000067925.5|Rtl8a	405.831	0.0659099	0.274032	0.240519	0.809928	0.921608
ENSMUSG00000071226.12|Cecr2	1388.06	-0.0455417	0.18944	-0.240402	0.810018	0.921608
ENSMUSG00000017309.12|Cd300lg	1227.75	0.0552926	0.230459	0.239924	0.810389	0.921783
ENSMUSG00000023973.14|Cnpy3	2224.98	-0.0478032	0.199333	-0.239816	0.810473	0.921783
ENSMUSG00000024854.5|Pold4	629.04	0.0575677	0.240099	0.239767	0.810511	0.921783
ENSMUSG00000029442.19|Wdr66	86.0035	-0.0917756	0.382353	-0.240029	0.810308	0.921783
ENSMUSG00000033088.20|Triobp	973.243	0.0434262	0.181199	0.239659	0.810594	0.921783
ENSMUSG00000049410.9|Zfp683	25.0078	-0.13774	0.574741	-0.239655	0.810598	0.921783
ENSMUSG00000069743.6|Zfp820	266.523	0.0806078	0.335898	0.239977	0.810348	0.921783
ENSMUSG00000076498.3|Trbc2	53.3311	-0.1439	0.599594	-0.239995	0.810334	0.921783
ENSMUSG00000027656.8|Ccn5	20.0532	-0.156046	0.651956	-0.23935	0.810834	0.921931
ENSMUSG00000079038.4|D130040H23Rik	37.9279	0.129525	0.541024	0.239408	0.810789	0.921931
ENSMUSG00000000085.17|Scmh1	516.374	-0.0423373	0.177076	-0.239092	0.811034	0.921977
ENSMUSG00000019984.17|Med23	820.885	-0.0368338	0.154015	-0.239158	0.810983	0.921977
ENSMUSG00000024687.12|Osbp	5282.26	0.058847	0.246298	0.238926	0.811163	0.921977
ENSMUSG00000031758.11|Cdyl2	85.4783	0.0865449	0.362107	0.239003	0.811103	0.921977
ENSMUSG00000074064.7|Mlycd	4342.11	0.0297652	0.124594	0.238898	0.811185	0.921977
ENSMUSG00000116912.2|Gm5487	56.4382	-0.104871	0.439	-0.238887	0.811193	0.921977
ENSMUSG00000027750.17|Postn	739.008	0.0714043	0.29912	0.238715	0.811327	0.921992
ENSMUSG00000033910.14|Gucy1a1	461.095	-0.0746393	0.312737	-0.238664	0.811366	0.921992
ENSMUSG00000061540.4|Orm2	1980.69	0.0633782	0.265416	0.238788	0.81127	0.921992
ENSMUSG00000040471.18|Ggt6	1415.16	0.0817147	0.342554	0.238546	0.811458	0.92202
ENSMUSG00000062115.16|Rai1	1300.71	0.0454024	0.19037	0.238496	0.811497	0.92202
ENSMUSG00000031378.15|Abcd1	1677.03	-0.0639115	0.268113	-0.238376	0.81159	0.922065
ENSMUSG00000022120.5|Obi1	106.149	0.0696342	0.292251	0.238268	0.811673	0.9221
ENSMUSG00000031984.9|2810004N23Rik	1476.38	-0.0309118	0.129869	-0.238023	0.811864	0.922256
ENSMUSG00000004364.15|Cul3	3588.89	0.0310102	0.130499	0.237628	0.81217	0.922373
ENSMUSG00000031353.14|Rbbp7	2466.04	-0.033762	0.142043	-0.237688	0.812123	0.922373
ENSMUSG00000045039.10|Megf8	932.051	0.0363627	0.153033	0.237613	0.812181	0.922373
ENSMUSG00000081865.2|Gm15484	42.649	-0.121618	0.511973	-0.237547	0.812232	0.922373
ENSMUSG00000090093.10|Gm14399	326.738	0.049712	0.209038	0.237813	0.812026	0.922373
ENSMUSG00000000561.15|Wdr77	1447.09	0.0383914	0.161812	0.23726	0.812455	0.922566
ENSMUSG00000026761.13|Orc4	932.48	0.0543244	0.229089	0.237132	0.812554	0.922617
ENSMUSG00000074793.11|Hspa12b	105.02	-0.0688495	0.290501	-0.237002	0.812655	0.922672
ENSMUSG00000018761.15|Mpdu1	1869.57	0.0324893	0.137232	0.236747	0.812853	0.922732
ENSMUSG00000027831.10|Veph1	21.7227	0.193779	0.818574	0.236728	0.812868	0.922732
ENSMUSG00000041890.18|Git2	1141.14	-0.0370696	0.156612	-0.236697	0.812892	0.922732
ENSMUSG00000083283.4|Gm15361	530.834	0.0417559	0.176439	0.236659	0.812921	0.922732
ENSMUSG00000004612.10|Nkg7	30.0459	0.135838	0.574799	0.236322	0.813183	0.922788
ENSMUSG00000015599.10|Ttbk1	419.08	-0.0954761	0.403822	-0.236431	0.813098	0.922788
ENSMUSG00000024873.8|Cnih2	20.3226	-0.279044	1.18017	-0.236444	0.813088	0.922788
ENSMUSG00000027375.15|Mal	24.5067	-0.189601	0.802129	-0.236372	0.813144	0.922788
ENSMUSG00000083757.3|Rps15a-ps4	113.808	0.122573	0.518829	0.236249	0.813239	0.922791
ENSMUSG00000120462.1|Gm56602	17.4305	0.216811	0.919547	0.23578	0.813603	0.923144
ENSMUSG00000035851.15|Ythdc1	2316.68	-0.0435753	0.184944	-0.235614	0.813733	0.923231
ENSMUSG00000025016.12|Tm9sf3	10023.8	-0.0428516	0.182081	-0.235343	0.813942	0.923408
ENSMUSG00000103733.2|Gm6162	13.6505	-0.17309	0.735767	-0.235251	0.814014	0.923429
ENSMUSG00000017548.16|Suz12	1622.01	0.0286824	0.122208	0.2347	0.814441	0.923793
ENSMUSG00000073478.8|D730003I15Rik	61.744	0.11294	0.481108	0.23475	0.814403	0.923793
ENSMUSG00000025261.19|Huwe1	16383.9	0.0246181	0.104924	0.234629	0.814497	0.923795
ENSMUSG00000030269.15|Mtmr14	1120.37	-0.0411299	0.175459	-0.234413	0.814665	0.923926
ENSMUSG00000079509.11|Zfx	1131.82	0.0299848	0.127964	0.234322	0.814735	0.923945
ENSMUSG00000022544.15|Eef2kmt	365.187	0.0465656	0.198834	0.234193	0.814835	0.923991
ENSMUSG00000058922.8|Gm10052	864.334	0.0488751	0.20875	0.234132	0.814883	0.923991
ENSMUSG00000038860.16|Garnl3	17.9011	0.199945	0.854842	0.233897	0.815065	0.924054
ENSMUSG00000039328.12|Rnf122	60.4352	0.0996842	0.42639	0.233786	0.815151	0.924054
ENSMUSG00000078700.12|D030028A08Rik	126.539	0.134807	0.57643	0.233865	0.815089	0.924054
ENSMUSG00000098506.3|Phf20-ps	30.8177	0.123636	0.528803	0.233803	0.815138	0.924054
ENSMUSG00000029061.3|Mmp23	55.3185	-0.0937568	0.401231	-0.233673	0.815239	0.92408
ENSMUSG00000031143.5|Ccdc22	622.4	0.0458335	0.196273	0.233519	0.815358	0.92408
ENSMUSG00000109118.3|Gm32031	24.1699	-0.14095	0.603494	-0.233557	0.815329	0.92408
ENSMUSG00000109498.2|Gm45222	14.3906	-0.17725	0.75916	-0.233482	0.815387	0.92408
ENSMUSG00000107577.2|Gm44103	17.0243	-0.378429	1.62204	-0.233304	0.815525	0.924177
ENSMUSG00000097573.4|G730003C15Rik	19.7256	-0.180261	0.773208	-0.233134	0.815657	0.924256
ENSMUSG00000120464.1|Gm40572	36.964	0.113761	0.488083	0.233077	0.815702	0.924256
ENSMUSG00000020780.16|Srp68	3063.81	0.0505573	0.217242	0.232723	0.815976	0.924465
ENSMUSG00000025982.14|Sf3b1	7458.4	-0.0258507	0.111122	-0.232633	0.816046	0.924465
ENSMUSG00000038692.9|Hoxb4	111.116	0.0754308	0.324194	0.232671	0.816017	0.924465
ENSMUSG00000107788.2|Gm6266	37.0709	-0.107394	0.461862	-0.232524	0.816131	0.924501
ENSMUSG00000109680.2|Gm32098	16.9482	-0.153735	0.661422	-0.232431	0.816203	0.924522
ENSMUSG00000020519.6|Sap30l	933.475	-0.0366247	0.157619	-0.232362	0.816257	0.924523
ENSMUSG00000028578.9|Caap1	253.468	0.057887	0.249392	0.232113	0.816451	0.924636
ENSMUSG00000113475.3|Gm49366	391.081	0.749949	3.2312	0.232096	0.816463	0.924636
ENSMUSG00000013701.14|Timm23	1873.9	0.0362202	0.156232	0.231836	0.816665	0.924744
ENSMUSG00000022498.17|Txndc11	2488.96	0.0640091	0.27602	0.2319	0.816616	0.924744
ENSMUSG00000032289.16|Thsd4	75.4176	0.108568	0.46868	0.231646	0.816813	0.92485
ENSMUSG00000020463.16|Ppp4r3b	2857.58	0.0302337	0.130597	0.231503	0.816924	0.924916
ENSMUSG00000087658.3|Hotairm1	25.3229	0.13855	0.598874	0.231351	0.817042	0.92499
ENSMUSG00000019295.9|Tmem129	1307.81	0.0366425	0.158527	0.231143	0.817204	0.925112
ENSMUSG00000030878.12|Cdr2	57.2222	0.0844927	0.365664	0.231067	0.817263	0.925119
ENSMUSG00000042605.17|Atxn2	3838.36	0.0331929	0.143764	0.230885	0.817404	0.925158
ENSMUSG00000081953.2|Gm12435	1349.43	0.0374841	0.162339	0.230901	0.817392	0.925158
ENSMUSG00000113149.2|Gm49383	33.6205	-0.269251	1.16658	-0.230803	0.817468	0.92517
ENSMUSG00000020097.15|Sgpl1	6682.34	-0.0306025	0.132754	-0.230521	0.817687	0.925297
ENSMUSG00000040242.15|Fgfr1op2	2407.11	0.0262869	0.114025	0.230537	0.817675	0.925297
ENSMUSG00000018427.9|Ypel2	2223.79	0.064314	0.279279	0.230285	0.81787	0.925444
ENSMUSG00000020648.4|Dus4l	228.333	-0.0574388	0.250031	-0.229726	0.818304	0.925561
ENSMUSG00000026248.10|Mrpl44	1026.57	0.047108	0.205016	0.229776	0.818265	0.925561
ENSMUSG00000029048.4|Rer1	4976.77	0.0320249	0.139479	0.229603	0.8184	0.925561
ENSMUSG00000029178.15|Klf3	3831.88	-0.0341557	0.148729	-0.22965	0.818363	0.925561
ENSMUSG00000041995.9|Zbed3	292.352	0.0546153	0.237798	0.229671	0.818347	0.925561
ENSMUSG00000048489.13|Depp1	3898.82	0.175847	0.764347	0.230062	0.818043	0.925561
ENSMUSG00000107182.2|Gm43268	16.8715	-0.188865	0.82136	-0.229941	0.818137	0.925561
ENSMUSG00000110980.3|Gm47204	17.7937	-0.15089	0.656798	-0.229735	0.818298	0.925561
ENSMUSG00000026890.20|Lhx6	581.325	-0.0836483	0.364562	-0.229449	0.81852	0.925636
ENSMUSG00000110528.2|Gm1943	44.3384	-0.102887	0.448564	-0.22937	0.818581	0.925645
ENSMUSG00000047193.17|Dync2h1	297.488	-0.0468645	0.20454	-0.229121	0.818775	0.925803
ENSMUSG00000103076.2|Gm37902	16.8912	-0.180957	0.790574	-0.228893	0.818952	0.925944
ENSMUSG00000045658.17|Pid1	5759.37	-0.0305646	0.133708	-0.228592	0.819186	0.926148
ENSMUSG00000110620.2|Gm45733	25.0987	0.151623	0.663521	0.228513	0.819248	0.926157
ENSMUSG00000001767.6|Crnkl1	819.738	0.053551	0.234568	0.228297	0.819416	0.926287
ENSMUSG00000047804.16|Akap10	760.368	0.0380865	0.167072	0.227965	0.819674	0.926287
ENSMUSG00000049670.10|Morn4	20.7334	0.141076	0.618778	0.227991	0.819653	0.926287
ENSMUSG00000062190.13|Lancl2	468.867	0.0618133	0.271334	0.227813	0.819792	0.926287
ENSMUSG00000082838.2|Gm14519	39.7363	0.106783	0.468653	0.227851	0.819762	0.926287
ENSMUSG00000108615.2|Gm4973	15.307	-0.183889	0.807143	-0.227827	0.819781	0.926287
ENSMUSG00000111264.2|E030022I16Rik	30.0451	0.131224	0.576011	0.227814	0.819791	0.926287
ENSMUSG00000113753.2|Gm5791	67.7588	-0.0917312	0.4025	-0.227904	0.819721	0.926287
ENSMUSG00000118211.2|Gm46649	17.0639	-0.151523	0.665312	-0.227747	0.819843	0.926287
ENSMUSG00000018168.9|Ikzf3	60.8287	0.0878956	0.386573	0.227371	0.820135	0.926373
ENSMUSG00000032782.20|Cntrob	493.71	-0.0600063	0.263815	-0.227456	0.820069	0.926373
ENSMUSG00000041134.16|Cyyr1	566.65	0.0519145	0.228138	0.227557	0.81999	0.926373
ENSMUSG00000063894.16|Zkscan8	1077.53	0.0366095	0.161058	0.227306	0.820186	0.926373
ENSMUSG00000107997.2|Gm44243	51.1739	-0.152746	0.671787	-0.227373	0.820134	0.926373
ENSMUSG00000019877.11|Serinc1	9184.47	0.0280701	0.123584	0.227133	0.82032	0.926404
ENSMUSG00000038732.16|Mboat1	20.6866	-0.141535	0.622983	-0.22719	0.820276	0.926404
ENSMUSG00000006941.6|Eif1b	725.742	-0.0381771	0.168183	-0.226997	0.820426	0.926419
ENSMUSG00000020701.13|Tmem132e	209.843	-0.0481428	0.212424	-0.226635	0.820707	0.926419
ENSMUSG00000030055.17|Rab43	9114.21	-0.0376585	0.166118	-0.226698	0.820659	0.926419
ENSMUSG00000033589.5|Reep4	374.381	-0.052023	0.229339	-0.226839	0.820549	0.926419
ENSMUSG00000057409.8|Zfp53	322.924	-0.0553283	0.244047	-0.226712	0.820648	0.926419
ENSMUSG00000084329.2|Gm6733	387.811	0.0426634	0.187977	0.226961	0.820454	0.926419
ENSMUSG00000103711.2|Tstd1	343.669	-0.0774243	0.341376	-0.226801	0.820579	0.926419
ENSMUSG00000028071.13|Sh2d2a	36.2466	-0.111486	0.492374	-0.226425	0.820871	0.926544
ENSMUSG00000106499.2|Gm9403	15.2519	0.184788	0.817176	0.22613	0.8211	0.926742
ENSMUSG00000103793.2|Pcdhga6	28.1593	-0.249949	1.10636	-0.22592	0.821264	0.926866
ENSMUSG00000022519.15|Srl	47.4262	-0.124664	0.552401	-0.225677	0.821453	0.927019
ENSMUSG00000021113.6|Snapc1	456.116	0.0474568	0.210534	0.225412	0.821659	0.927131
ENSMUSG00000066415.5|Msl2	1723.9	-0.0326701	0.144923	-0.225431	0.821644	0.927131
ENSMUSG00000004661.16|Arid3b	289.002	-0.0482796	0.214489	-0.225091	0.821908	0.927352
ENSMUSG00000004880.12|Lbr	739.511	0.0458799	0.20402	0.224879	0.822074	0.927479
ENSMUSG00000099377.2|Gm6159	66.0278	-0.0832794	0.370556	-0.224741	0.82218	0.927539
ENSMUSG00000073468.13|Sft2d1	777.022	0.0347973	0.154968	0.224545	0.822333	0.927651
ENSMUSG00000030714.15|Sgf29	651.508	0.0447387	0.199454	0.224306	0.822519	0.92771
ENSMUSG00000043484.4|Gm5867	27.7584	-0.118747	0.529445	-0.224286	0.822535	0.92771
ENSMUSG00000081552.2|Gm12328	15.1807	-0.166958	0.744446	-0.224271	0.822546	0.92771
ENSMUSG00000023068.17|Nus1	3043.2	0.0440014	0.196358	0.224087	0.822689	0.927811
ENSMUSG00000007892.9|Rplp1	14017.1	-0.0294388	0.131563	-0.223762	0.822942	0.927815
ENSMUSG00000030446.18|Zfp273	165.233	-0.0680094	0.303953	-0.22375	0.822952	0.927815
ENSMUSG00000032171.8|Pin1	871.489	-0.0423847	0.189252	-0.223959	0.822789	0.927815
ENSMUSG00000038463.9|Olfml2b	24.2071	0.124902	0.558015	0.223832	0.822888	0.927815
ENSMUSG00000121283.1|ENSMUSG00000121283	13121.7	-0.0442131	0.197609	-0.22374	0.822959	0.927815
ENSMUSG00000055447.20|Cd47	3447	-0.0308276	0.137936	-0.223492	0.823153	0.927912
ENSMUSG00000082647.2|Gm14056	14.8374	-0.153136	0.685012	-0.223552	0.823106	0.927912
ENSMUSG00000025515.17|Muc2	19.2084	0.247467	1.10829	0.223288	0.823311	0.92797
ENSMUSG00000052997.16|Uba2	1465.04	-0.0327505	0.146631	-0.223354	0.82326	0.92797
ENSMUSG00000028629.10|Exo5	200.012	0.0657426	0.29488	0.222947	0.823577	0.928072
ENSMUSG00000051243.15|Islr2	13.6434	0.174052	0.78083	0.222907	0.823608	0.928072
ENSMUSG00000059263.10|Usp47	5877.94	0.0342873	0.153741	0.223019	0.82352	0.928072
ENSMUSG00000102758.4|Naaladl2	463.569	-0.0448152	0.20112	-0.222828	0.823669	0.928072
ENSMUSG00000116673.2|A630089N07Rik	54.2555	-0.127929	0.573993	-0.222876	0.823632	0.928072
ENSMUSG00000022297.16|Fzd6	322.329	0.0650307	0.292008	0.222701	0.823768	0.928123
ENSMUSG00000020424.4|Castor1	53.5605	0.0869564	0.392183	0.221724	0.824529	0.928558
ENSMUSG00000022756.18|Slc7a4	58.6335	0.0864598	0.389932	0.221731	0.824524	0.928558
ENSMUSG00000050533.4|Gm9845	293.418	-0.0625915	0.281817	-0.222099	0.824237	0.928558
ENSMUSG00000073599.11|Ecscr	139.366	0.0583323	0.262849	0.221923	0.824374	0.928558
ENSMUSG00000081664.2|Gm15544	31.1893	-0.107022	0.482258	-0.221919	0.824377	0.928558
ENSMUSG00000114835.2|Gm48194	79.8924	-0.084157	0.379031	-0.222032	0.824289	0.928558
ENSMUSG00000117972.2|Gm6813	27.3864	-0.115966	0.522901	-0.221774	0.82449	0.928558
ENSMUSG00000021714.16|Cenpk	33.19	0.121714	0.549717	0.221413	0.824771	0.928644
ENSMUSG00000081126.2|Gm15784	52.4465	0.0841226	0.380042	0.221351	0.82482	0.928644
ENSMUSG00000092837.3|Rpph1	29.162	-0.173167	0.782028	-0.221433	0.824755	0.928644
ENSMUSG00000095304.10|Plac9	281.483	0.053319	0.240705	0.221512	0.824694	0.928644
ENSMUSG00000022314.11|Rad21	3123.62	-0.0334508	0.151265	-0.221141	0.824983	0.928647
ENSMUSG00000033285.16|Wdr3	900.158	-0.0499385	0.225776	-0.221187	0.824947	0.928647
ENSMUSG00000121596.1|ENSMUSG00000121596	213.635	0.0591523	0.267406	0.221207	0.824931	0.928647
ENSMUSG00000038900.18|Rpl12	4559.92	-0.0479177	0.216941	-0.22088	0.825186	0.928756
ENSMUSG00000106022.2|Gm42929	32.3267	0.130522	0.590776	0.220933	0.825144	0.928756
ENSMUSG00000030872.15|Gga2	1305.72	0.0436634	0.197891	0.220644	0.82537	0.928846
ENSMUSG00000112419.2|Gm9044	25.7193	0.11395	0.516456	0.220639	0.825374	0.928846
ENSMUSG00000045667.15|Smtnl2	37.884	0.12598	0.571428	0.220466	0.825508	0.928877
ENSMUSG00000097448.2|Platr22	16.0874	0.186639	0.846559	0.220467	0.825507	0.928877
ENSMUSG00000112774.3|Gm36041	858.671	-0.0830152	0.37666	-0.220398	0.825561	0.928877
ENSMUSG00000035158.16|Mitf	364.103	0.0718857	0.326514	0.220161	0.825746	0.928951
ENSMUSG00000050394.15|Armcx6	30.4085	0.118034	0.536254	0.220108	0.825787	0.928951
ENSMUSG00000118171.2|Gm50390	89.6639	0.067119	0.304937	0.220108	0.825787	0.928951
ENSMUSG00000109015.2|Gm31024	23.5357	0.143715	0.653563	0.219895	0.825953	0.929077
ENSMUSG00000029304.15|Spp1	1378.69	0.0390267	0.177601	0.219744	0.82607	0.929149
ENSMUSG00000026918.17|Brd3	2666.07	0.0300311	0.136786	0.219548	0.826223	0.9292
ENSMUSG00000028524.22|Sgip1	17.7103	0.190883	0.869374	0.219563	0.826211	0.9292
ENSMUSG00000023020.4|Cox14	1294.39	0.0315326	0.143937	0.219072	0.826594	0.929376
ENSMUSG00000041609.17|Bicdl1	146.629	-0.0568804	0.259494	-0.219197	0.826497	0.929376
ENSMUSG00000041781.10|Cpsf2	1503.28	-0.0491476	0.224172	-0.21924	0.826463	0.929376
ENSMUSG00000054715.12|Zscan22	429.102	0.0603325	0.275355	0.219108	0.826566	0.929376
ENSMUSG00000026019.16|Wdr12	687.295	0.0470657	0.215032	0.218877	0.826746	0.929486
ENSMUSG00000017652.17|Cd40	44.6816	-0.10568	0.483461	-0.21859	0.826969	0.929504
ENSMUSG00000029804.18|Herc3	353.259	-0.0623341	0.285355	-0.218444	0.827083	0.929504
ENSMUSG00000038485.7|Socs7	1025.45	0.0347821	0.159021	0.218726	0.826863	0.929504
ENSMUSG00000041372.11|B4galnt3	169.402	0.092684	0.424251	0.218465	0.827067	0.929504
ENSMUSG00000094256.3|Rpl21-ps7	26.0174	-0.114273	0.5226	-0.218662	0.826913	0.929504
ENSMUSG00000098006.2|Gm8565	164.191	-0.0536075	0.245329	-0.218513	0.827029	0.929504
ENSMUSG00000024096.18|Ralbp1	1567.85	0.0347562	0.159169	0.218361	0.827148	0.929517
ENSMUSG00000006676.18|Usp19	5154.76	-0.0249943	0.114583	-0.218132	0.827326	0.929644
ENSMUSG00000046806.14|Cyren	430.981	0.170394	0.781342	0.218078	0.827368	0.929644
ENSMUSG00000086961.2|Gm12946	23.9281	0.174797	0.802076	0.217931	0.827483	0.929712
ENSMUSG00000085514.2|Bcas3os2	15.1816	-0.222149	1.02012	-0.217767	0.82761	0.929796
ENSMUSG00000106930.2|Gm6450	64.1792	-0.0752569	0.346644	-0.217101	0.828129	0.930319
ENSMUSG00000024754.14|Cemip2	1132.16	-0.0418948	0.1936	-0.216399	0.828677	0.930873
ENSMUSG00000037286.16|Stag1	1883.48	0.0330969	0.153207	0.216027	0.828966	0.930998
ENSMUSG00000058700.3|Rpl21-ps12	18.4321	-0.141476	0.654531	-0.216148	0.828872	0.930998
ENSMUSG00000063172.14|Hspb11	108.006	0.0611125	0.282919	0.216007	0.828982	0.930998
ENSMUSG00000084094.2|Gm13961	61.5257	0.109007	0.504706	0.215981	0.829003	0.930998
ENSMUSG00000030680.7|Pagr1a	217.81	0.209302	0.96995	0.215787	0.829154	0.931108
ENSMUSG00000009681.11|Bcr	2984.52	0.0358566	0.166595	0.215232	0.829587	0.931297
ENSMUSG00000024480.10|Ap3s1	922.297	0.0515262	0.239346	0.215279	0.82955	0.931297
ENSMUSG00000026637.15|Traf5	277.387	0.0590929	0.274562	0.215226	0.829591	0.931297
ENSMUSG00000032648.15|Pygm	59.996	-0.0950245	0.441461	-0.21525	0.829572	0.931297
ENSMUSG00000038025.9|Phf2	1997.85	0.0265646	0.123332	0.215391	0.829463	0.931297
ENSMUSG00000098055.3|Gm26947	23.6081	-0.143508	0.667572	-0.21497	0.829791	0.931462
ENSMUSG00000082028.2|Gm1826	105.6	-0.0653787	0.304279	-0.214864	0.829873	0.931494
ENSMUSG00000024260.15|Sap130	1711.33	-0.0401401	0.186893	-0.214776	0.829942	0.93151
ENSMUSG00000036862.16|Dchs1	402.649	-0.0672549	0.313397	-0.2146	0.830079	0.931605
ENSMUSG00000020385.17|Clk4	2294.53	-0.0298097	0.138989	-0.214475	0.830176	0.931653
ENSMUSG00000026455.15|Klhl12	953.1	-0.031375	0.14637	-0.214354	0.830271	0.931699
ENSMUSG00000019843.15|Fyn	730.115	0.0465183	0.2173	0.214074	0.830489	0.931849
ENSMUSG00000022710.18|Usp7	4339.12	0.032482	0.151825	0.213943	0.830591	0.931849
ENSMUSG00000034664.14|Itga2b	133.722	0.0668372	0.312355	0.213979	0.830564	0.931849
ENSMUSG00000040875.13|Osbpl10	13.9408	-0.249583	1.16678	-0.213907	0.83062	0.931849
ENSMUSG00000005540.11|Fcer2a	35.0803	0.121105	0.566803	0.213663	0.83081	0.931942
ENSMUSG00000022858.17|Tra2b	1977.3	-0.0337691	0.158009	-0.213716	0.830769	0.931942
ENSMUSG00000113450.2|Zfp935	287.746	0.057974	0.271615	0.213442	0.830982	0.932075
ENSMUSG00000036686.17|Cc2d1a	933.897	0.0288116	0.135054	0.213334	0.831067	0.93211
ENSMUSG00000064325.5|Hhip	241.273	-0.0792189	0.371726	-0.213111	0.83124	0.932171
ENSMUSG00000074457.11|S100a16	970.172	-0.0323509	0.151792	-0.213126	0.831229	0.932171
ENSMUSG00000117822.2|Eef1a1-ps1	4623.52	0.0238145	0.111775	0.213057	0.831282	0.932171
ENSMUSG00000026064.17|Ptp4a1	524.232	0.160062	0.752471	0.212715	0.831549	0.93241
ENSMUSG00000112976.2|Gm2654	15.3583	0.153659	0.722977	0.212536	0.831689	0.932506
ENSMUSG00000021494.10|Ddx41	1323.74	0.0320558	0.150934	0.212382	0.831809	0.93252
ENSMUSG00000027438.15|Napb	162.39	-0.0524076	0.246706	-0.21243	0.831772	0.93252
ENSMUSG00000036371.7|Serbp1	9284.98	0.0293016	0.138152	0.212096	0.832032	0.93271
ENSMUSG00000024963.13|Dnajc4	436.365	0.0405934	0.191514	0.21196	0.832138	0.932769
ENSMUSG00000020740.14|Gga3	856.188	-0.0318615	0.150621	-0.211534	0.832471	0.933007
ENSMUSG00000030587.6|2200002D01Rik	328.661	0.0592016	0.280046	0.211399	0.832576	0.933007
ENSMUSG00000037608.17|Bclaf1	3143.73	0.0327687	0.1551	0.211274	0.832673	0.933007
ENSMUSG00000050232.7|Cxcr3	38.2323	0.132582	0.627441	0.211306	0.832649	0.933007
ENSMUSG00000051223.15|Bzw1	7846.5	-0.0287514	0.13594	-0.211501	0.832496	0.933007
ENSMUSG00000094935.3|Gm9726	109.905	0.0658633	0.311681	0.211317	0.83264	0.933007
ENSMUSG00000020961.16|Ston2	859.223	0.0382758	0.181527	0.210854	0.833001	0.93319
ENSMUSG00000023411.13|Nfatc4	52.9133	-0.106771	0.50653	-0.210789	0.833052	0.93319
ENSMUSG00000066900.12|Suds3	4170.5	-0.0277994	0.131845	-0.21085	0.833005	0.93319
ENSMUSG00000081453.2|Gm6767	984.536	-0.033657	0.159559	-0.210938	0.832936	0.93319
ENSMUSG00000037503.13|Fam168b	4431.22	0.0287678	0.136572	0.210642	0.833167	0.933202
ENSMUSG00000097366.2|Gm8177	19.1784	-0.147695	0.701183	-0.210637	0.83317	0.933202
ENSMUSG00000068893.6|Sprr2a2	25.0278	0.155821	0.740286	0.210487	0.833287	0.933213
ENSMUSG00000115869.3|Gm31814	60.2011	0.0970556	0.461033	0.210518	0.833264	0.933213
ENSMUSG00000041763.15|Tpp2	2652.91	-0.0421647	0.200492	-0.210306	0.833429	0.933311
ENSMUSG00000094936.9|Rbm4	1082.2	-0.0327145	0.15565	-0.21018	0.833527	0.933361
ENSMUSG00000079499.10|6530402F18Rik	133.893	0.0642265	0.305975	0.209907	0.83374	0.933539
ENSMUSG00000002984.18|Tomm40	1613.64	0.0340117	0.162152	0.209752	0.833861	0.933554
ENSMUSG00000082665.2|Gm11470	27.5088	0.115126	0.548803	0.209777	0.833842	0.933554
ENSMUSG00000102525.2|Gm37784	65.4973	-0.102508	0.488979	-0.209637	0.833951	0.933595
ENSMUSG00000052673.3|Gm9887	50.2889	0.0874102	0.417217	0.209508	0.834052	0.933608
ENSMUSG00000093800.3|Gm20796	16.7618	0.145573	0.694916	0.209483	0.834071	0.933608
ENSMUSG00000092178.3|Gm45351	26.221	-0.115497	0.551943	-0.209255	0.834249	0.933748
ENSMUSG00000095026.3|Gm3336	16.227	-0.184987	0.885313	-0.208951	0.834487	0.933953
ENSMUSG00000078880.11|Gm14308	112.09	0.0619302	0.296802	0.208658	0.834715	0.934149
ENSMUSG00000004040.17|Stat3	6807.96	-0.029076	0.139573	-0.208322	0.834978	0.934382
ENSMUSG00000025474.10|Tubgcp2	681.687	0.0292471	0.140518	0.208138	0.835121	0.934483
ENSMUSG00000036086.17|Zranb3	216.592	0.0535923	0.25761	0.208037	0.8352	0.934511
ENSMUSG00000032560.15|Dnajc13	2607.18	-0.0242561	0.116634	-0.207967	0.835255	0.934512
ENSMUSG00000022109.7|Med4	543.015	0.0358274	0.172528	0.207661	0.835493	0.934658
ENSMUSG00000120400.1|Gm3134	121.722	-0.0717267	0.345335	-0.207702	0.835462	0.934658
ENSMUSG00000003992.16|Ssbp2	80.9683	-0.0681937	0.328641	-0.207502	0.835618	0.934677
ENSMUSG00000032777.10|Gtf3c1	4151.56	0.0255384	0.123062	0.207525	0.8356	0.934677
ENSMUSG00000032340.9|Neo1	1267.72	-0.0260442	0.12563	-0.207309	0.835768	0.934695
ENSMUSG00000049685.9|Cyp2g1	53.8717	0.543398	2.62307	0.207161	0.835884	0.934695
ENSMUSG00000052563.14|D930048N14Rik	808.162	-0.040528	0.19563	-0.207166	0.83588	0.934695
ENSMUSG00000106067.2|Gm7902	84.0147	0.081001	0.391051	0.207137	0.835903	0.934695
ENSMUSG00000121490.1|C920006O11Rik	184.058	-0.0896298	0.432398	-0.207286	0.835787	0.934695
ENSMUSG00000036087.19|Slain2	2794.63	0.0312273	0.150863	0.206991	0.836017	0.934762
ENSMUSG00000052331.15|Ankrd44	442.654	0.0489713	0.236831	0.206778	0.836183	0.934887
ENSMUSG00000001029.16|Icam2	146.796	0.0523038	0.253197	0.206574	0.836343	0.934896
ENSMUSG00000017288.16|Vps53	1517.17	0.0262179	0.12712	0.206246	0.836599	0.934896
ENSMUSG00000021214.15|Akr1c18	13.846	0.733104	3.55392	0.20628	0.836572	0.934896
ENSMUSG00000029775.15|Klhdc10	3597.7	0.0329424	0.159567	0.206448	0.836441	0.934896
ENSMUSG00000042473.9|Tbc1d8b	1674.89	0.0475062	0.229941	0.206602	0.836321	0.934896
ENSMUSG00000094955.3|Gm3699	232.53	-0.0528001	0.256043	-0.206216	0.836622	0.934896
ENSMUSG00000102463.2|1700003N22Rik	16.7678	-0.15596	0.755504	-0.206432	0.836453	0.934896
ENSMUSG00000121023.1|Gm39193	13.9013	-0.170716	0.827049	-0.206416	0.836466	0.934896
ENSMUSG00000022415.13|Syngr1	18.6037	-0.236853	1.14985	-0.205987	0.836801	0.934927
ENSMUSG00000025810.10|Nrp1	4501.37	0.0376764	0.182919	0.205973	0.836812	0.934927
ENSMUSG00000106190.3|Gm20768	21.4361	-0.128871	0.625516	-0.206024	0.836772	0.934927
ENSMUSG00000022475.20|Hdac7	673.297	0.0411051	0.199714	0.20582	0.836932	0.935001
ENSMUSG00000021510.12|Zfp729a	666.864	0.0341481	0.166039	0.205664	0.837054	0.935077
ENSMUSG00000106139.3|Gm30648	21.0136	-0.128337	0.624282	-0.205576	0.837122	0.935094
ENSMUSG00000118456.2|Gm41381	26.3881	-0.105338	0.513026	-0.205327	0.837317	0.935251
ENSMUSG00000042102.8|Dmgdh	33735.3	0.0389862	0.190096	0.205087	0.837504	0.9354
ENSMUSG00000056643.6|Chst13	475.068	0.0550275	0.268441	0.204989	0.83758	0.935425
ENSMUSG00000107932.2|Gm44432	17.1469	0.174696	0.852759	0.20486	0.837682	0.935478
ENSMUSG00000024515.14|Smad4	2084.94	-0.0353446	0.172841	-0.204492	0.837969	0.935591
ENSMUSG00000026048.17|Ercc5	917.209	-0.034377	0.168291	-0.204272	0.838141	0.935591
ENSMUSG00000029151.15|Slc30a3	32.4855	-0.234036	1.1475	-0.203954	0.83839	0.935591
ENSMUSG00000030852.19|Tacc2	1251.89	-0.0388921	0.190487	-0.204172	0.838219	0.935591
ENSMUSG00000036061.11|Smug1	626.867	0.0332163	0.162697	0.20416	0.838228	0.935591
ENSMUSG00000036330.13|Slc18a1	133.819	-0.0650781	0.319272	-0.203833	0.838484	0.935591
ENSMUSG00000042599.9|Kdm7a	1471.63	0.030723	0.150488	0.204156	0.838232	0.935591
ENSMUSG00000044468.15|Tent5c	602.68	-0.0505301	0.24783	-0.20389	0.83844	0.935591
ENSMUSG00000072945.4|Ripply1	35.2168	0.145897	0.713989	0.204341	0.838087	0.935591
ENSMUSG00000074923.11|Pak6	28.7362	-0.123052	0.601547	-0.204559	0.837917	0.935591
ENSMUSG00000084170.2|Gm11954	24.0436	0.114005	0.558796	0.20402	0.838338	0.935591
ENSMUSG00000087589.4|D430040D24Rik	27.4548	-0.125043	0.612591	-0.204121	0.838259	0.935591
ENSMUSG00000107120.2|Gm43059	30.3784	0.110547	0.542293	0.203852	0.838469	0.935591
ENSMUSG00000081152.2|Gm12430	22.7011	-0.111618	0.548827	-0.203375	0.838842	0.93593
ENSMUSG00000026295.13|Spp2	4740.51	-0.0433644	0.213629	-0.20299	0.839143	0.936146
ENSMUSG00000034640.10|Tiparp	578.267	0.0534639	0.263324	0.203034	0.839108	0.936146
ENSMUSG00000036241.4|Ube2r2	5185.36	-0.0258873	0.127627	-0.202836	0.839263	0.936181
ENSMUSG00000114524.2|Gm48357	17.8937	0.146089	0.720321	0.202811	0.839282	0.936181
ENSMUSG00000031792.16|Usb1	500.81	0.037208	0.183524	0.202741	0.839337	0.936182
ENSMUSG00000020553.9|Pctp	4599.27	0.0587332	0.289829	0.202648	0.83941	0.936203
ENSMUSG00000014980.15|Tsen15	276.105	-0.0454714	0.224922	-0.202165	0.839788	0.936249
ENSMUSG00000029516.20|Cit	99.0813	0.0699232	0.345719	0.202254	0.839718	0.936249
ENSMUSG00000038372.15|Gmds	97.1263	0.0909541	0.449518	0.202337	0.839653	0.936249
ENSMUSG00000049470.14|Aff4	5691.16	0.0253339	0.125389	0.202043	0.839883	0.936249
ENSMUSG00000057396.8|Zfp759	248.003	-0.0884828	0.437568	-0.202215	0.839749	0.936249
ENSMUSG00000082575.2|Eef2-ps2	376.809	0.0380972	0.188555	0.202048	0.839879	0.936249
ENSMUSG00000083649.6|Rasl2-9	21.4818	-0.125063	0.618533	-0.202194	0.839765	0.936249
ENSMUSG00000118653.2|Gm2296	389.061	-0.0498881	0.246618	-0.202289	0.839691	0.936249
ENSMUSG00000070737.11|Tmem35b	279.56	0.047304	0.234243	0.201944	0.83996	0.936275
ENSMUSG00000024513.17|Mbd2	2303.73	-0.0288694	0.143123	-0.20171	0.840144	0.936403
ENSMUSG00000028945.10|Rheb	2174.8	0.0258962	0.128432	0.201634	0.840203	0.936403
ENSMUSG00000074283.6|Zfp109	269.72	0.0657936	0.326373	0.201591	0.840237	0.936403
ENSMUSG00000020899.17|Pfas	735.224	0.0382808	0.190011	0.201466	0.840334	0.936451
ENSMUSG00000118057.2|B020010K11Rik	56.292	-0.334015	1.66006	-0.201207	0.840537	0.936616
ENSMUSG00000029556.13|Hnf1a	2803.89	-0.0411912	0.204876	-0.201054	0.840656	0.936671
ENSMUSG00000030036.9|Mogs	3276.53	0.034121	0.169751	0.201007	0.840693	0.936671
ENSMUSG00000009207.16|Lnpk	221.524	-0.0500289	0.249078	-0.200856	0.840811	0.936682
ENSMUSG00000033004.17|Mycbp2	3238.98	0.0245227	0.122068	0.200894	0.840782	0.936682
ENSMUSG00000039759.11|Thap3	363.815	-0.0430975	0.214739	-0.200697	0.840935	0.9367
ENSMUSG00000104063.2|Pcdhgb7	45.5432	-0.157584	0.784985	-0.200747	0.840896	0.9367
ENSMUSG00000021228.16|Acot3	1294.51	-0.345518	1.72797	-0.199957	0.841514	0.936772
ENSMUSG00000022995.18|Enah	51.1379	0.0948584	0.475764	0.199381	0.841965	0.936772
ENSMUSG00000026785.15|Pkn3	68.5518	-0.102432	0.511345	-0.20032	0.841231	0.936772
ENSMUSG00000027502.12|Rtf2	3172.8	-0.0228385	0.114592	-0.199303	0.842026	0.936772
ENSMUSG00000029781.8|Fkbp9	1813.24	0.0325983	0.163498	0.19938	0.841965	0.936772
ENSMUSG00000036022.16|Fam122b	169.977	-0.0470283	0.235593	-0.199617	0.84178	0.936772
ENSMUSG00000038393.15|Txnip	4051.62	0.0416872	0.208893	0.199562	0.841823	0.936772
ENSMUSG00000038812.17|Trmt112	504.007	0.0361368	0.18046	0.200248	0.841287	0.936772
ENSMUSG00000041697.10|Cox6a1	10695.7	0.0252901	0.126878	0.199326	0.842007	0.936772
ENSMUSG00000042460.6|C1galt1	3569.2	0.0361245	0.181079	0.199495	0.841875	0.936772
ENSMUSG00000043822.19|Adamtsl5	56.2473	0.0912999	0.457735	0.19946	0.841903	0.936772
ENSMUSG00000054808.16|Actn4	12945.8	0.0235302	0.117374	0.200472	0.841112	0.936772
ENSMUSG00000058318.17|Phf21a	1338.29	-0.0296426	0.148546	-0.199551	0.841831	0.936772
ENSMUSG00000066319.7|Rtp3	5015.99	0.0341737	0.171127	0.199698	0.841717	0.936772
ENSMUSG00000068747.15|Sort1	977.493	0.0534249	0.2665	0.200469	0.841114	0.936772
ENSMUSG00000069622.6|Gm10273	629.291	-0.0354684	0.177177	-0.200185	0.841336	0.936772
ENSMUSG00000074136.10|4930513N10Rik	19.2578	0.171438	0.859797	0.199394	0.841955	0.936772
ENSMUSG00000110459.2|Gm31717	29.8009	-0.122192	0.610085	-0.200287	0.841256	0.936772
ENSMUSG00000121247.1|Gm57404	207.022	-0.0579854	0.289846	-0.200056	0.841437	0.936772
ENSMUSG00000087691.2|Cd55os	16.9186	-0.729853	3.66924	-0.198911	0.842332	0.937053
ENSMUSG00000018661.18|Cog1	1214.99	-0.0289148	0.145547	-0.198663	0.842526	0.937124
ENSMUSG00000022505.10|Emp2	649.178	0.165723	0.834943	0.198484	0.842666	0.937124
ENSMUSG00000090100.8|Ttbk2	613.725	-0.0309734	0.156047	-0.198487	0.842664	0.937124
ENSMUSG00000091730.2|Gm17230	27.3856	-0.167332	0.842893	-0.198521	0.842638	0.937124
ENSMUSG00000121317.1|ENSMUSG00000121317	18.5818	-0.181399	0.91315	-0.198652	0.842535	0.937124
ENSMUSG00000022639.16|Dubr	98.3134	-0.0700468	0.353478	-0.198165	0.842916	0.937342
ENSMUSG00000003161.16|Sri	1465.55	-0.0337085	0.170409	-0.197809	0.843194	0.937351
ENSMUSG00000025377.15|Tepsin	643.962	-0.0400268	0.202166	-0.19799	0.843053	0.937351
ENSMUSG00000026353.10|Ubxn4	6858.28	0.0475577	0.24016	0.198025	0.843026	0.937351
ENSMUSG00000041483.15|Zfp281	1577.66	0.0280225	0.141632	0.197854	0.843159	0.937351
ENSMUSG00000079109.12|Pms2	134.173	-0.0586772	0.296433	-0.197944	0.843089	0.937351
ENSMUSG00000051495.9|Irf2bp2	4163.65	-0.0426528	0.215891	-0.197567	0.843384	0.937437
ENSMUSG00000102143.2|Gm38057	35.9629	0.0987472	0.499978	0.197503	0.843434	0.937437
ENSMUSG00000115276.2|9930017N22Rik	29.9175	0.102833	0.52034	0.197627	0.843337	0.937437
ENSMUSG00000038387.10|Rras	834.982	0.0391327	0.198314	0.197327	0.843572	0.93745
ENSMUSG00000057130.13|Txnl4a	811.755	0.0456307	0.231142	0.197414	0.843503	0.93745
ENSMUSG00000078570.11|1110065P20Rik	479.052	0.0555537	0.281597	0.197281	0.843608	0.93745
ENSMUSG00000032606.8|Nicn1	819.673	0.0339609	0.172358	0.197037	0.843799	0.937602
ENSMUSG00000021969.9|Zdhhc20	663.428	-0.0511917	0.260144	-0.196782	0.843998	0.937643
ENSMUSG00000024947.18|Men1	1730.92	-0.0299176	0.151958	-0.19688	0.843921	0.937643
ENSMUSG00000028456.19|Unc13b	591.255	-0.0641744	0.326051	-0.196823	0.843966	0.937643
ENSMUSG00000027193.13|Api5	3354.86	-0.0321954	0.163997	-0.196317	0.844362	0.937868
ENSMUSG00000035949.16|Fbxw2	2140.43	0.0268691	0.136829	0.196371	0.84432	0.937868
ENSMUSG00000079225.4|Gm9531	615.442	0.0376709	0.191857	0.196348	0.844338	0.937868
ENSMUSG00000024525.8|Impa2	170.476	0.0521333	0.26629	0.195777	0.844785	0.938097
ENSMUSG00000029725.11|Ppp1r35	347.722	-0.0359374	0.183512	-0.195831	0.844742	0.938097
ENSMUSG00000104802.2|Gm5869	2394.14	0.0218869	0.111747	0.195862	0.844718	0.938097
ENSMUSG00000115856.2|Gm18095	24.784	-0.116973	0.596932	-0.195957	0.844644	0.938097
ENSMUSG00000042208.16|Sanbr	722.199	0.0307522	0.157303	0.195497	0.845004	0.93822
ENSMUSG00000116180.2|Gm49492	54.8333	-0.107172	0.548197	-0.195499	0.845003	0.93822
ENSMUSG00000024491.17|Rbm27	1081.43	0.0317127	0.162433	0.195235	0.845209	0.938328
ENSMUSG00000052192.6|Gm5963	106.471	-0.0546982	0.280109	-0.195275	0.845178	0.938328
ENSMUSG00000001366.15|Fbxo9	2831.64	0.0255826	0.131197	0.194994	0.845398	0.938477
ENSMUSG00000027668.14|Mfn1	2823.26	-0.0223326	0.114693	-0.194716	0.845615	0.938615
ENSMUSG00000116423.2|Gm7085	18.0891	-0.146716	0.753561	-0.194697	0.84563	0.938615
ENSMUSG00000028698.14|Pik3r3	208.441	0.0708991	0.364393	0.194568	0.845731	0.938668
ENSMUSG00000043424.11|Eif3j2	1391.88	0.0326978	0.168158	0.194447	0.845826	0.938712
ENSMUSG00000121249.1|Gm57407	40.2058	0.138523	0.712684	0.194367	0.845888	0.938722
ENSMUSG00000095789.7|Nupr1l	21.1273	-0.123995	0.638193	-0.194292	0.845948	0.938727
ENSMUSG00000022388.15|Ttll8	22.9982	0.119232	0.615533	0.193706	0.846406	0.938996
ENSMUSG00000025237.17|Parp6	682.971	0.0293013	0.151154	0.193851	0.846293	0.938996
ENSMUSG00000097935.2|Gm3809	42.6232	0.0928169	0.478948	0.193793	0.846338	0.938996
ENSMUSG00000114999.2|Gm7962	97.2261	-0.0667545	0.344509	-0.193767	0.846358	0.938996
ENSMUSG00000025821.10|Zfp282	385.97	0.0339266	0.175382	0.193445	0.846611	0.939103
ENSMUSG00000038481.14|Cdk19	543.272	0.042835	0.221369	0.193501	0.846567	0.939103
ENSMUSG00000064220.7|H2ac18	992.463	0.0720428	0.372738	0.19328	0.84674	0.939186
ENSMUSG00000022313.11|Utp23	256.791	-0.0418526	0.216763	-0.19308	0.846896	0.939299
ENSMUSG00000112139.2|Gm47431	17.9705	-0.130806	0.677942	-0.192946	0.847002	0.939356
ENSMUSG00000002409.19|Dyrk1b	698.123	-0.0646181	0.335275	-0.192732	0.847169	0.939422
ENSMUSG00000102805.6|Gm37240	49.4843	-0.102268	0.530474	-0.192786	0.847127	0.939422
ENSMUSG00000034842.17|Art3	123.162	-0.0731423	0.379985	-0.192488	0.84736	0.939514
ENSMUSG00000108897.2|Gm44861	27.6084	-0.10201	0.529783	-0.19255	0.847312	0.939514
ENSMUSG00000032119.6|Hinfp	871.449	0.029975	0.15579	0.192406	0.847424	0.939525
ENSMUSG00000074813.16|Morrbid	39.4984	0.0829151	0.431267	0.19226	0.847539	0.939546
ENSMUSG00000105201.2|Gm43362	23.3976	0.121968	0.634447	0.192243	0.847552	0.939546
ENSMUSG00000106870.2|Gm43681	90.2889	-0.0672228	0.349914	-0.192112	0.847654	0.9396
ENSMUSG00000030034.13|Ino80b	808.628	-0.0356239	0.18553	-0.192011	0.847733	0.939627
ENSMUSG00000027305.10|Ndufaf1	1082.99	0.0243353	0.127097	0.19147	0.848158	0.939798
ENSMUSG00000031023.6|Akip1	584.403	0.0327689	0.17103	0.191598	0.848057	0.939798
ENSMUSG00000032123.6|Dpagt1	1773.14	0.048253	0.251651	0.191746	0.847941	0.939798
ENSMUSG00000063611.6|Gm10134	52.3194	0.0888114	0.463819	0.191478	0.848151	0.939798
ENSMUSG00000087679.3|Tmem250-ps	3906.99	-0.0301901	0.157604	-0.191557	0.84809	0.939798
ENSMUSG00000025050.9|Pcgf6	503.997	0.0399029	0.208731	0.191169	0.848393	0.939923
ENSMUSG00000029034.10|Ints11	926.37	0.0320761	0.16772	0.191248	0.848331	0.939923
ENSMUSG00000096699.2|Rps19-ps4	68.2889	-0.0720931	0.377219	-0.191117	0.848434	0.939923
ENSMUSG00000042807.16|Hecw2	298.011	-0.0523241	0.274036	-0.190939	0.848573	0.939989
ENSMUSG00000120945.1|Gm56809	14.5062	0.14397	0.754152	0.190903	0.848601	0.939989
ENSMUSG00000043885.15|Slc36a4	609.921	0.0329403	0.172653	0.190789	0.848691	0.940028
ENSMUSG00000042699.12|Dhx9	3749.96	-0.03243	0.170121	-0.190629	0.848817	0.940071
ENSMUSG00000050556.10|Kcnb1	287.725	-0.0614932	0.322627	-0.190602	0.848838	0.940071
ENSMUSG00000022221.15|Ripk3	85.3447	0.0758701	0.398517	0.190381	0.84901	0.940197
ENSMUSG00000035498.11|Cdcp1	730.13	-0.0796772	0.418805	-0.190249	0.849114	0.940197
ENSMUSG00000084099.2|Gm12929	55.6101	0.0854591	0.449038	0.190316	0.849062	0.940197
ENSMUSG00000042675.16|Ypel3	1768.78	-0.0281151	0.148059	-0.189891	0.849394	0.940207
ENSMUSG00000055150.16|Zfp78	69.1885	-0.0720474	0.379218	-0.18999	0.849317	0.940207
ENSMUSG00000056167.9|Cnot10	1372.98	0.0240534	0.126654	0.189914	0.849376	0.940207
ENSMUSG00000116048.2|Septin2	1709.8	-0.132597	0.697492	-0.190106	0.849226	0.940207
ENSMUSG00000121171.1|Gm54112	124.765	-0.0528318	0.278007	-0.190038	0.849279	0.940207
ENSMUSG00000000901.18|Mmp11	88.9164	0.111037	0.585147	0.18976	0.849497	0.940246
ENSMUSG00000020107.11|Anapc16	1427.1	-0.026235	0.138401	-0.189557	0.849656	0.940246
ENSMUSG00000033047.6|Eif3l	4268.88	-0.0245122	0.12932	-0.189547	0.849664	0.940246
ENSMUSG00000044309.9|Apol7c	120.506	0.0642773	0.339192	0.189501	0.8497	0.940246
ENSMUSG00000057637.14|Prdm2	2500.05	-0.0251319	0.132589	-0.189548	0.849664	0.940246
ENSMUSG00000031521.6|Aga	786.902	0.0325025	0.171599	0.189409	0.849772	0.940266
ENSMUSG00000035513.20|Ntng2	170.565	0.063152	0.333567	0.189323	0.849839	0.94028
ENSMUSG00000021967.5|Mrpl57	862.169	-0.027243	0.144154	-0.188985	0.850105	0.940288
ENSMUSG00000024238.16|Zeb1	1192.08	-0.0300545	0.15895	-0.189081	0.850029	0.940288
ENSMUSG00000030722.8|Nfatc2ip	236.809	0.0476251	0.25182	0.189124	0.849996	0.940288
ENSMUSG00000031584.17|Gsr	2864.82	-0.0264235	0.139933	-0.18883	0.850226	0.940288
ENSMUSG00000054737.12|Zfp182	369.995	0.0453583	0.239948	0.189034	0.850066	0.940288
ENSMUSG00000068165.4|Gm10233	622.109	-0.0336816	0.178258	-0.188948	0.850133	0.940288
ENSMUSG00000089789.2|Rdh1	285.371	-0.051591	0.273157	-0.188869	0.850195	0.940288
ENSMUSG00000002741.10|Ykt6	3414.77	-0.031242	0.165705	-0.18854	0.850454	0.940298
ENSMUSG00000023883.14|Phf10	1167.84	0.0337544	0.17916	0.188404	0.85056	0.940298
ENSMUSG00000028382.16|Ptbp3	4603.59	-0.0300581	0.159347	-0.188632	0.850381	0.940298
ENSMUSG00000053950.11|Adnp2	561.55	-0.037662	0.199848	-0.188453	0.850521	0.940298
ENSMUSG00000072494.8|Ppp1r3e	388.76	-0.0388189	0.20578	-0.188643	0.850373	0.940298
ENSMUSG00000116041.2|Gm20369	34.641	-0.0853088	0.452463	-0.188543	0.850451	0.940298
ENSMUSG00000020420.9|Zfp607a	109.764	0.0636473	0.338192	0.188199	0.850721	0.940416
ENSMUSG00000016239.12|Lonrf3	544.94	-0.036665	0.19538	-0.18766	0.851143	0.940526
ENSMUSG00000028044.7|Cks1b	223.508	0.0742141	0.395013	0.187878	0.850972	0.940526
ENSMUSG00000037347.8|Chst7	82.3909	-0.0681287	0.362577	-0.187901	0.850954	0.940526
ENSMUSG00000048758.15|Rpl29	3149.78	-0.0228557	0.121723	-0.187768	0.851059	0.940526
ENSMUSG00000060791.16|Gmfg	151.857	0.0575463	0.306658	0.187657	0.851146	0.940526
ENSMUSG00000084333.2|Gm11599	69.0617	-0.065591	0.349157	-0.187855	0.85099	0.940526
ENSMUSG00000082433.3|Ncf2-rs	40.3455	0.0857282	0.457473	0.187395	0.851351	0.940644
ENSMUSG00000082534.2|Gm13712	17.2852	0.209369	1.11733	0.187383	0.851361	0.940644
ENSMUSG00000026388.16|3110009E18Rik	28.3388	0.100517	0.536678	0.187296	0.851429	0.940659
ENSMUSG00000026946.10|Nmi	900.253	0.0308146	0.16466	0.187141	0.85155	0.940727
ENSMUSG00000082381.2|Gm12928	71.9311	-0.0660666	0.353148	-0.187079	0.851599	0.940727
ENSMUSG00000007207.11|Stx1a	45.3528	-0.0902834	0.483087	-0.186888	0.851748	0.940832
ENSMUSG00000040928.16|S100pbp	1154.66	0.0429885	0.23024	0.186712	0.851887	0.940833
ENSMUSG00000063275.17|Hacd1	232.365	-0.0452478	0.242439	-0.186636	0.851946	0.940833
ENSMUSG00000074227.13|Spint2	2180.19	0.0248197	0.132989	0.18663	0.85195	0.940833
ENSMUSG00000097140.2|Gm26779	18.1866	-0.11899	0.637634	-0.186611	0.851966	0.940833
ENSMUSG00000078670.4|Fam174b	334.798	-0.0501012	0.268746	-0.186426	0.852111	0.940933
ENSMUSG00000098142.2|Gm7507	15.7554	-0.124734	0.669512	-0.186306	0.852205	0.940977
ENSMUSG00000051652.5|Lrrc3	8642.02	-0.0322895	0.173422	-0.18619	0.852295	0.941017
ENSMUSG00000028121.9|Bcar3	3419.72	-0.0342207	0.183946	-0.186037	0.852416	0.94109
ENSMUSG00000087484.2|2900089D17Rik	40.6156	-0.0811324	0.436301	-0.185955	0.85248	0.941101
ENSMUSG00000057400.15|Ces1c	163303	0.0446947	0.240759	0.185641	0.852727	0.941263
ENSMUSG00000072294.6|Klf12	2674.44	0.0447531	0.241087	0.185631	0.852734	0.941263
ENSMUSG00000081675.2|Gm12712	102.794	-0.0575986	0.310856	-0.18529	0.853002	0.9414
ENSMUSG00000100594.3|2810414N06Rik	165.769	-0.0804373	0.434339	-0.185195	0.853076	0.9414
ENSMUSG00000106943.4|Dancr	149.668	-0.066604	0.359629	-0.185202	0.853071	0.9414
ENSMUSG00000106990.2|Gm42547	173.584	-0.043723	0.236005	-0.185263	0.853022	0.9414
ENSMUSG00000042436.13|Mfap4	62.0032	-0.102059	0.552285	-0.184794	0.85339	0.941687
ENSMUSG00000117879.2|2310015A16Rik	209.981	-0.0620279	0.336092	-0.184556	0.853577	0.941833
ENSMUSG00000062040.15|Zfp27	394.954	0.0498779	0.270459	0.184419	0.853685	0.941844
ENSMUSG00000108352.2|Usf2-ps1	463.61	0.0341006	0.184922	0.184406	0.853695	0.941844
ENSMUSG00000114579.2|Gm4130	348.009	-0.0368605	0.200072	-0.184236	0.853828	0.941931
ENSMUSG00000103388.2|Gm37581	16.5173	0.143973	0.782029	0.184101	0.853934	0.941987
ENSMUSG00000006386.16|Tek	1155.73	-0.0334749	0.182085	-0.183843	0.854137	0.942031
ENSMUSG00000063229.16|Ldha	27216.8	-0.0353327	0.192189	-0.183843	0.854136	0.942031
ENSMUSG00000117771.2|Gm25432	83.9784	-0.0642501	0.349242	-0.18397	0.854037	0.942031
ENSMUSG00000046908.6|Ltb4r1	31.1115	0.107124	0.583416	0.183615	0.854315	0.942168
ENSMUSG00000016918.16|Sulf1	47.9057	-0.077436	0.422718	-0.183186	0.854652	0.942223
ENSMUSG00000022911.12|Arl13b	434.215	0.0496388	0.271024	0.183153	0.854678	0.942223
ENSMUSG00000040537.18|Adam22	20.4527	0.111732	0.610101	0.183137	0.85469	0.942223
ENSMUSG00000089542.3|Gm25835	21.2515	0.126402	0.689701	0.18327	0.854586	0.942223
ENSMUSG00000096210.3|H1f0	7926.53	-0.0211913	0.115698	-0.18316	0.854673	0.942223
ENSMUSG00000102931.2|Gm38114	13.9737	0.14318	0.780955	0.18334	0.854531	0.942223
ENSMUSG00000120191.1|Gm57198	97.994	0.0623448	0.340734	0.182972	0.85482	0.942306
ENSMUSG00000072381.4|Gm10355	15.1021	0.123532	0.675462	0.182886	0.854888	0.942321
ENSMUSG00000034382.15|AI661453	2476.76	-0.0499772	0.274193	-0.18227	0.855371	0.942662
ENSMUSG00000042155.4|Klhl23	71.9456	0.0648704	0.355755	0.182346	0.855311	0.942662
ENSMUSG00000083826.2|Gm13039	33.3309	-0.0885547	0.485991	-0.182215	0.855414	0.942662
ENSMUSG00000097494.9|4933406C10Rik	20.01	-0.121755	0.668061	-0.182251	0.855386	0.942662
ENSMUSG00000021114.10|Atp6v1d	1465.21	-0.0265036	0.1456	-0.182031	0.855558	0.942699
ENSMUSG00000041324.15|Inhba	2249.12	-0.0410625	0.225663	-0.181964	0.855611	0.942699
ENSMUSG00000071533.12|Pcnp	2442.1	-0.0289274	0.158945	-0.181996	0.855586	0.942699
ENSMUSG00000032598.9|Nckipsd	310.321	0.0323394	0.177918	0.181766	0.855766	0.94275
ENSMUSG00000084844.5|Hoxb3os	38.0521	0.128045	0.704367	0.181787	0.85575	0.94275
ENSMUSG00000024068.9|Spast	1722.27	-0.0252295	0.139248	-0.181184	0.856223	0.942763
ENSMUSG00000026754.17|Golga1	1384.21	-0.038683	0.213648	-0.18106	0.856321	0.942763
ENSMUSG00000027011.15|Ube2e3	1438.78	0.0242891	0.13394	0.181343	0.856098	0.942763
ENSMUSG00000027965.16|Olfm3	271.285	-0.0716543	0.39575	-0.181059	0.856321	0.942763
ENSMUSG00000031403.15|Dkc1	748.935	0.0311975	0.172259	0.181107	0.856283	0.942763
ENSMUSG00000033207.8|Mamdc2	172.12	-0.0627528	0.346309	-0.181205	0.856207	0.942763
ENSMUSG00000035649.18|Zcchc7	1264.5	-0.0389566	0.214843	-0.181326	0.856112	0.942763
ENSMUSG00000046947.13|Adck2	585.542	0.0331899	0.182922	0.181443	0.85602	0.942763
ENSMUSG00000060181.7|Slc35e3	717.104	0.038932	0.214597	0.181419	0.856038	0.942763
ENSMUSG00000096842.2|Gm10736	1098.52	-0.0337981	0.186482	-0.18124	0.856179	0.942763
ENSMUSG00000015165.17|Hnrnpl	4372.53	0.0280138	0.154785	0.180985	0.856379	0.942767
ENSMUSG00000105135.2|Gm43667	131.434	0.0499669	0.276279	0.180857	0.85648	0.942818
ENSMUSG00000032786.17|Alas1	6401.93	-0.0637533	0.353108	-0.180549	0.856722	0.942917
ENSMUSG00000034656.19|Cacna1a	44.3699	-0.0852812	0.472381	-0.180535	0.856733	0.942917
ENSMUSG00000043279.10|Trim56	2628.87	-0.0224989	0.124578	-0.180601	0.856681	0.942917
ENSMUSG00000067189.6|Gm7335	21.6068	-0.103554	0.574621	-0.180212	0.856986	0.943076
ENSMUSG00000083798.2|Gm14584	200.405	0.0458442	0.254333	0.180253	0.856954	0.943076
ENSMUSG00000019188.17|H13	7114.14	0.0378436	0.210249	0.179994	0.857157	0.943136
ENSMUSG00000026520.9|Pycr2	282.934	-0.051413	0.285841	-0.179865	0.857258	0.943136
ENSMUSG00000045680.9|Tcf21	245.126	-0.0596527	0.331576	-0.179907	0.857226	0.943136
ENSMUSG00000082709.2|Gm12362	15.4606	0.149449	0.830404	0.179971	0.857175	0.943136
ENSMUSG00000025010.15|Ccnj	240.439	-0.0551562	0.307118	-0.179593	0.857472	0.943312
ENSMUSG00000103697.2|Gm38020	55.8118	-0.0925251	0.515486	-0.179491	0.857552	0.94334
ENSMUSG00000026012.3|Cd28	20.4738	-0.133741	0.746587	-0.179137	0.85783	0.943374
ENSMUSG00000030303.16|Far2	50.0411	-0.327294	1.82628	-0.179213	0.85777	0.943374
ENSMUSG00000033933.14|Vhl	560.445	0.0314041	0.175131	0.179318	0.857688	0.943374
ENSMUSG00000057990.5|Gm53055	214.836	-0.0370223	0.206706	-0.179106	0.857855	0.943374
ENSMUSG00000103088.2|Pcdhgb6	76.0872	0.0782004	0.436425	0.179184	0.857793	0.943374
ENSMUSG00000026311.17|Asb1	503.997	0.0415868	0.232296	0.179025	0.857918	0.943378
ENSMUSG00000089988.3|Gm16238	14.5504	-0.133849	0.747919	-0.178962	0.857967	0.943378
ENSMUSG00000055917.16|Zfp277	587.712	-0.0307434	0.171874	-0.178872	0.858038	0.943396
ENSMUSG00000054690.18|Emcn	163.829	0.0461588	0.258616	0.178484	0.858343	0.943671
ENSMUSG00000029535.5|Triap1	601.575	-0.0327846	0.184017	-0.178161	0.858596	0.943855
ENSMUSG00000055436.19|Srsf11	4698.79	0.0259845	0.145872	0.178133	0.858619	0.943855
ENSMUSG00000026123.12|Plekhb2	977.801	0.029986	0.168424	0.178039	0.858693	0.943877
ENSMUSG00000028729.16|Ebna1bp2	1042.05	0.0245836	0.138394	0.177634	0.85901	0.943944
ENSMUSG00000035413.9|Tmem98	328.961	-0.094126	0.529914	-0.177625	0.859017	0.943944
ENSMUSG00000036151.16|Tm6sf2	2046.12	0.0531714	0.299579	0.177487	0.859126	0.943944
ENSMUSG00000075376.11|Rc3h2	930.503	-0.0298285	0.167817	-0.177744	0.858924	0.943944
ENSMUSG00000078902.4|Gm14443	13.8154	-0.141586	0.797344	-0.177572	0.859059	0.943944
ENSMUSG00000096337.2|Gm13694	14.5542	-0.125402	0.70659	-0.177476	0.859135	0.943944
ENSMUSG00000117698.3|BC037704	22.2357	-0.108044	0.607482	-0.177855	0.858837	0.943944
ENSMUSG00000118669.2|Arvcf	1055.23	-0.0388535	0.219119	-0.177317	0.85926	0.944021
ENSMUSG00000033863.3|Klf9	5812.92	-0.0411612	0.232305	-0.177186	0.859362	0.944075
ENSMUSG00000108628.2|Gm5037	34.8794	0.101636	0.57402	0.177061	0.859461	0.944123
ENSMUSG00000015437.6|Gzmb	36.3659	-0.108361	0.612293	-0.176976	0.859527	0.944136
ENSMUSG00000035314.11|Gdpd5	63.5675	0.0826875	0.467773	0.176769	0.85969	0.944255
ENSMUSG00000086282.2|Sox5os4	15.4909	0.154131	0.872286	0.176698	0.859746	0.944257
ENSMUSG00000024998.18|Plce1	844.457	0.0287706	0.162988	0.17652	0.859885	0.94429
ENSMUSG00000068735.15|Trp53i11	548.343	-0.0471479	0.267093	-0.176523	0.859883	0.94429
ENSMUSG00000024713.17|Pcsk5	858.083	-0.0555276	0.315486	-0.176007	0.860289	0.944393
ENSMUSG00000029202.13|Pds5a	4126.27	0.0321767	0.182701	0.176117	0.860202	0.944393
ENSMUSG00000031292.15|Cdkl5	445.8	0.0324276	0.184312	0.175938	0.860343	0.944393
ENSMUSG00000032299.11|Commd4	782.894	-0.0323222	0.183809	-0.175847	0.860414	0.944393
ENSMUSG00000042408.14|Zmym6	724.921	-0.0344993	0.19576	-0.176232	0.860111	0.944393
ENSMUSG00000049092.12|Gpr137c	44.815	-0.0818689	0.465389	-0.175915	0.860361	0.944393
ENSMUSG00000083218.3|Gm16425	62.9609	0.0932954	0.530142	0.175982	0.860308	0.944393
ENSMUSG00000086095.3|Gm15328	15.6048	0.151065	0.858875	0.175887	0.860383	0.944393
ENSMUSG00000001166.18|Oas1c	66.419	-0.0833001	0.475141	-0.175316	0.860831	0.944492
ENSMUSG00000001909.17|Trmt1	1459.6	-0.026562	0.15125	-0.175617	0.860595	0.944492
ENSMUSG00000005936.20|Kctd20	2017.74	-0.0239976	0.136773	-0.175456	0.860722	0.944492
ENSMUSG00000071151.4|Gm4799	234.127	0.0402234	0.229432	0.175317	0.86083	0.944492
ENSMUSG00000071267.12|Zfp942	779.408	0.0327056	0.186355	0.175502	0.860685	0.944492
ENSMUSG00000103553.2|Gm38218	13.8295	0.214622	1.22334	0.17544	0.860734	0.944492
ENSMUSG00000050550.8|Gm11868	79.7094	-0.0747713	0.426746	-0.175213	0.860913	0.944522
ENSMUSG00000058729.14|Lin9	150.653	0.0534243	0.305278	0.175002	0.861078	0.944584
ENSMUSG00000079140.4|Gm6374	22.7083	0.125219	0.715515	0.175005	0.861076	0.944584
ENSMUSG00000032352.17|Lrrc1	35.0984	0.0909467	0.520268	0.174807	0.861231	0.944692
ENSMUSG00000022223.10|Sdr39u1	185.635	-0.0662779	0.379419	-0.174682	0.861329	0.94474
ENSMUSG00000030759.17|Far1	297.671	0.043407	0.2486	0.174606	0.861389	0.944746
ENSMUSG00000074657.6|Kif5a	129.63	-0.0521115	0.298697	-0.174463	0.861502	0.944809
ENSMUSG00000015850.12|Adamtsl4	235.179	-0.0599767	0.344235	-0.174231	0.861684	0.94483
ENSMUSG00000027829.16|Ccnl1	2117.13	0.0347428	0.199269	0.174351	0.861589	0.94483
ENSMUSG00000055660.10|Mettl4	1104.17	0.0281595	0.16159	0.174265	0.861657	0.94483
ENSMUSG00000086212.9|Mkln1os	74.8614	-0.110488	0.634868	-0.174033	0.86184	0.944882
ENSMUSG00000086567.2|Gm2830	17.8729	-0.133989	0.769684	-0.174083	0.8618	0.944882
ENSMUSG00000017264.17|Exosc10	1346.02	-0.0254176	0.146186	-0.173872	0.861966	0.944961
ENSMUSG00000103032.2|Gm37121	18.4455	-0.120443	0.693897	-0.173575	0.862199	0.945097
ENSMUSG00000113425.2|Gm48653	28.1343	-0.11321	0.652105	-0.173608	0.862174	0.945097
ENSMUSG00000041729.16|Coro2b	193.446	-0.0555549	0.320419	-0.173382	0.862351	0.945204
ENSMUSG00000019362.9|D8Ertd738e	2351.25	-0.0197374	0.114167	-0.172881	0.862745	0.945509
ENSMUSG00000028696.13|Ipp	569.836	-0.0285918	0.165698	-0.172554	0.863002	0.945509
ENSMUSG00000051444.10|Bbs12	38.3536	-0.0954409	0.553145	-0.172542	0.863011	0.945509
ENSMUSG00000053552.15|Ebf4	19.2915	-0.111806	0.646684	-0.172892	0.862737	0.945509
ENSMUSG00000102060.2|1700061E17Rik	78.0877	-0.0650759	0.376586	-0.172805	0.862805	0.945509
ENSMUSG00000108702.2|Gm9333	86.7456	0.0685733	0.397	0.172729	0.862865	0.945509
ENSMUSG00000114488.2|Gm5802	15.6545	0.139778	0.809948	0.172576	0.862985	0.945509
ENSMUSG00000022206.8|Npr3	206.92	0.0647927	0.376209	0.172225	0.863261	0.945518
ENSMUSG00000029563.17|Foxp2	175.61	-0.0416771	0.242145	-0.172116	0.863346	0.945518
ENSMUSG00000033216.10|Eefsec	1634.32	0.0227378	0.131974	0.17229	0.86321	0.945518
ENSMUSG00000034898.18|Filip1	65.4324	-0.0837655	0.486208	-0.172283	0.863215	0.945518
ENSMUSG00000039652.17|Cpeb3	712.422	0.0285363	0.165601	0.17232	0.863186	0.945518
ENSMUSG00000082820.4|Gm13803	85.7458	-0.0562828	0.326929	-0.172156	0.863315	0.945518
ENSMUSG00000027570.16|Col9a3	14.2627	-0.20005	1.16407	-0.171853	0.863553	0.945595
ENSMUSG00000028443.7|Nudt2	386.798	0.0311995	0.181584	0.171819	0.86358	0.945595
ENSMUSG00000074479.4|Rtraf-ps	232.412	0.0471924	0.274544	0.171894	0.863521	0.945595
ENSMUSG00000006215.13|Zbtb17	615.225	0.0301036	0.175282	0.171744	0.863639	0.9456
ENSMUSG00000084304.2|Gm6142	20.2847	-0.103971	0.605939	-0.171586	0.863763	0.945675
ENSMUSG00000021910.16|Nisch	11447	-0.0172006	0.100305	-0.171482	0.863845	0.945705
ENSMUSG00000050493.9|Fam167b	275.426	-0.0372003	0.217379	-0.171131	0.864121	0.945888
ENSMUSG00000111356.2|Rpl32l	32.1737	-0.0842172	0.492109	-0.171135	0.864117	0.945888
ENSMUSG00000087382.9|Ctcflos	228.766	-0.0960756	0.562995	-0.170651	0.864498	0.946242
ENSMUSG00000031750.16|Il34	111.964	-0.0588971	0.346241	-0.170104	0.864928	0.946504
ENSMUSG00000037242.9|Clic4	6166.13	-0.0184585	0.108536	-0.170069	0.864956	0.946504
ENSMUSG00000062797.15|Hikeshi	647.141	-0.0346675	0.203733	-0.170162	0.864883	0.946504
ENSMUSG00000114147.2|Gm18939	210.62	0.043189	0.253795	0.170173	0.864874	0.946504
ENSMUSG00000035521.14|Gnptg	1407.5	0.0223631	0.131601	0.169931	0.865065	0.946563
ENSMUSG00000118017.3|Gm29966	2006.91	0.114066	0.671806	0.16979	0.865175	0.946625
ENSMUSG00000067158.10|Col4a4	30.987	-0.0863802	0.510044	-0.169358	0.865515	0.946936
ENSMUSG00000021738.6|Atxn7	2021.67	-0.027624	0.163325	-0.169135	0.865691	0.947009
ENSMUSG00000120971.1|Gm57218	32.1834	-0.0935601	0.552985	-0.169191	0.865646	0.947009
ENSMUSG00000024462.18|Gabbr1	294.31	0.0443045	0.263106	0.16839	0.866276	0.947186
ENSMUSG00000024789.14|Jak2	1213.68	0.0260404	0.154861	0.168153	0.866463	0.947186
ENSMUSG00000028468.16|Rgp1	3102.47	0.0222483	0.132095	0.168427	0.866248	0.947186
ENSMUSG00000031166.14|Wdr13	1783.71	0.0272698	0.162176	0.168149	0.866466	0.947186
ENSMUSG00000034377.11|Tulp4	2189.72	0.0302499	0.179671	0.168363	0.866298	0.947186
ENSMUSG00000038167.7|Plekhg6	781.434	0.0377864	0.224307	0.168459	0.866223	0.947186
ENSMUSG00000041406.15|BC055324	28.395	-0.109445	0.64997	-0.168385	0.866281	0.947186
ENSMUSG00000053291.16|Rab4b	788.794	-0.0274047	0.162966	-0.168162	0.866456	0.947186
ENSMUSG00000080738.2|Mup-ps22	1170.89	-0.157409	0.936422	-0.168097	0.866507	0.947186
ENSMUSG00000092035.9|Peg10	50.6019	0.0945933	0.562049	0.168301	0.866347	0.947186
ENSMUSG00000098232.2|Gm3671	28.0745	-0.106153	0.63029	-0.168419	0.866253	0.947186
ENSMUSG00000120417.1|Gm57259	15.3701	0.591891	3.51862	0.168217	0.866413	0.947186
ENSMUSG00000020070.19|Rufy2	266.342	-0.0337674	0.201232	-0.167803	0.866738	0.9472
ENSMUSG00000029648.14|Flt1	1147.59	0.0300918	0.179204	0.167919	0.866647	0.9472
ENSMUSG00000055531.13|Cpsf6	2233.13	0.0312675	0.186188	0.167935	0.866634	0.9472
ENSMUSG00000070867.5|Trabd2b	36.6141	-0.0904147	0.538631	-0.16786	0.866693	0.9472
ENSMUSG00000054387.14|Mdm4	3891.67	0.0207047	0.123741	0.167324	0.867115	0.947552
ENSMUSG00000017446.15|C1qtnf1	902.681	0.0370946	0.221946	0.167134	0.867265	0.947593
ENSMUSG00000029203.17|Ube2k	2119.65	-0.0247292	0.148001	-0.167088	0.8673	0.947593
ENSMUSG00000043061.11|Tmem18	782.199	0.0314284	0.188116	0.167069	0.867316	0.947593
ENSMUSG00000038023.13|Atp6v0a2	2368.44	0.0237374	0.142232	0.166892	0.867455	0.947685
ENSMUSG00000056770.16|Setd3	4725.39	0.0190332	0.114097	0.166815	0.867515	0.947691
ENSMUSG00000020770.14|Unk	785.676	-0.0273952	0.164311	-0.166727	0.867585	0.947707
ENSMUSG00000015476.7|Prrt1	25.261	-0.0982581	0.590581	-0.166375	0.867862	0.94771
ENSMUSG00000017314.13|Mpp2	30.4304	0.0938751	0.566168	0.165808	0.868308	0.94771
ENSMUSG00000020537.10|Drg2	1650.48	0.0199179	0.120267	0.165614	0.868461	0.94771
ENSMUSG00000022420.17|Dnal4	336.661	-0.0454827	0.274313	-0.165806	0.86831	0.94771
ENSMUSG00000027828.13|Ssr3	15642.4	-0.0487927	0.293548	-0.166217	0.867986	0.94771
ENSMUSG00000035401.10|Emsy	1136.12	-0.0236542	0.142346	-0.166174	0.86802	0.94771
ENSMUSG00000036052.15|Dnajb5	419.019	-0.0326516	0.196376	-0.16627	0.867944	0.94771
ENSMUSG00000038542.15|Pcid2	753.411	0.0271291	0.163411	0.166018	0.868143	0.94771
ENSMUSG00000041540.17|Sox5	1208.37	-0.0444775	0.267737	-0.166124	0.86806	0.94771
ENSMUSG00000044134.10|Pheta1	392.58	0.0389177	0.233945	0.166354	0.867878	0.94771
ENSMUSG00000046207.15|Pik3r6	59.4319	-0.0645584	0.389597	-0.165706	0.868389	0.94771
ENSMUSG00000053192.10|Mllt11	64.9703	0.0678547	0.408978	0.165913	0.868225	0.94771
ENSMUSG00000081451.2|Gm12734	29.8081	0.120776	0.728444	0.1658	0.868314	0.94771
ENSMUSG00000082087.5|Gm12138	42.3594	0.0814196	0.489498	0.166333	0.867895	0.94771
ENSMUSG00000091363.2|Gm7701	40.7016	0.0890155	0.53746	0.165623	0.868454	0.94771
ENSMUSG00000113237.2|Gm6109	21.382	-0.102755	0.61752	-0.1664	0.867842	0.94771
ENSMUSG00000031825.17|Crispld2	37.7358	0.0749473	0.45298	0.165454	0.868587	0.947759
ENSMUSG00000074622.5|Mafb	1803.42	-0.144237	0.871955	-0.165418	0.868615	0.947759
ENSMUSG00000006191.18|Cdkal1	477.235	-0.0312754	0.189218	-0.165288	0.868717	0.947811
ENSMUSG00000021136.14|Smoc1	7474.15	-0.0270561	0.163837	-0.16514	0.868833	0.947878
ENSMUSG00000042082.8|Arsb	2269.32	-0.0198273	0.120128	-0.165052	0.868903	0.947884
ENSMUSG00000085501.2|Gm11772	21.7015	-0.106781	0.647178	-0.164995	0.868948	0.947884
ENSMUSG00000016831.13|Tox4	2216.36	0.0220735	0.133962	0.164774	0.869122	0.94791
ENSMUSG00000028439.15|Fam219a	689.18	0.0334151	0.20272	0.164834	0.869075	0.94791
ENSMUSG00000090489.4|Gm17415	56.8222	-0.0617379	0.374723	-0.164756	0.869136	0.94791
ENSMUSG00000083836.2|Ldha-ps2	171.843	0.0414745	0.252049	0.164549	0.869299	0.948028
ENSMUSG00000008450.9|Nutf2	506.043	0.0280949	0.171155	0.164149	0.869614	0.948158
ENSMUSG00000024811.13|Tnks2	3749.2	-0.0255599	0.155795	-0.164061	0.869683	0.948158
ENSMUSG00000026192.14|Atic	1353.4	-0.0262364	0.160233	-0.163739	0.869937	0.948158
ENSMUSG00000032437.11|Stt3b	6750.74	0.0274236	0.167591	0.163634	0.870019	0.948158
ENSMUSG00000037761.17|Actr5	438.785	-0.0319048	0.194338	-0.164171	0.869596	0.948158
ENSMUSG00000041078.8|Grid1	87.4726	0.0817036	0.498407	0.16393	0.869787	0.948158
ENSMUSG00000078291.2|Gm3940	16.4526	-0.109208	0.66734	-0.163646	0.87001	0.948158
ENSMUSG00000078630.9|Tomt	49.9258	-0.135662	0.828719	-0.163701	0.869967	0.948158
ENSMUSG00000110099.2|Gm45344	22.4024	-0.115153	0.701887	-0.164062	0.869682	0.948158
ENSMUSG00000113669.3|Gm36723	43.8741	0.107709	0.657995	0.163693	0.869973	0.948158
ENSMUSG00000117359.2|Gm7466	46.7211	-0.0661936	0.40403	-0.163833	0.869862	0.948158
ENSMUSG00000115338.3|Pnp	5291.34	-0.0279899	0.171293	-0.163404	0.870201	0.948296
ENSMUSG00000015002.19|Efr3a	2993.49	-0.0206123	0.126292	-0.163212	0.870352	0.948342
ENSMUSG00000022536.15|Glyr1	5344.43	0.0174647	0.107089	0.163086	0.870451	0.948342
ENSMUSG00000087142.9|Gm12454	18.6049	0.156559	0.960053	0.163073	0.870461	0.948342
ENSMUSG00000094439.2|Gm21969	20.4245	0.0946902	0.580235	0.163193	0.870367	0.948342
ENSMUSG00000019951.11|Uhrf1bp1l	4069.88	-0.0335865	0.206385	-0.162737	0.870726	0.948571
ENSMUSG00000027259.16|Adal	773.737	-0.0324414	0.199909	-0.162281	0.871085	0.948876
ENSMUSG00000090674.2|Gm17082	93.5889	-0.0532774	0.328383	-0.162242	0.871116	0.948876
ENSMUSG00000031333.8|Abcb7	2805.27	-0.0181884	0.112175	-0.162144	0.871193	0.948901
ENSMUSG00000105512.2|Gm43714	16.643	-0.142027	0.876352	-0.162066	0.871253	0.948907
ENSMUSG00000051906.16|Cd209f	38.527	0.0964172	0.596116	0.161742	0.871509	0.949126
ENSMUSG00000022523.11|Fgf12	25.2269	-0.110348	0.682705	-0.161633	0.871595	0.94916
ENSMUSG00000058192.17|Zfp846	258.854	0.0402785	0.24956	0.161398	0.87178	0.949284
ENSMUSG00000062727.5|H2bc12	59.3776	-0.0622045	0.385528	-0.161349	0.871819	0.949284
ENSMUSG00000037752.5|Xkr8	518.78	-0.0320422	0.198841	-0.161145	0.871979	0.9494
ENSMUSG00000099481.7|Xndc1	344.406	-0.032407	0.201234	-0.161042	0.872061	0.949429
ENSMUSG00000025423.17|Pias2	1257.91	-0.0254733	0.15862	-0.160593	0.872414	0.949694
ENSMUSG00000032739.17|Pram1	56.5591	-0.332422	2.06959	-0.160622	0.872391	0.949694
ENSMUSG00000044702.14|Palb2	67.3391	-0.0709783	0.44283	-0.160283	0.872658	0.949763
ENSMUSG00000067276.6|Capn6	39.1516	-0.0849085	0.529707	-0.160293	0.87265	0.949763
ENSMUSG00000078664.3|Sprr2a1	24.7247	0.122494	0.763815	0.160371	0.872589	0.949763
ENSMUSG00000098488.8|Pla2g4b	73.4483	-0.0805251	0.502543	-0.160235	0.872696	0.949763
ENSMUSG00000019916.15|P4ha1	800.907	-0.0347865	0.217582	-0.159878	0.872978	0.949769
ENSMUSG00000021065.17|Fut8	338.002	-0.0580914	0.362914	-0.160069	0.872826	0.949769
ENSMUSG00000022191.17|Drosha	742.694	0.0273228	0.170664	0.160097	0.872805	0.949769
ENSMUSG00000031751.15|Amfr	16697.6	0.0194656	0.121766	0.159861	0.872991	0.949769
ENSMUSG00000046470.6|Sox18	395.799	-0.0306121	0.191484	-0.159868	0.872985	0.949769
ENSMUSG00000079260.4|Tmppe	199.272	0.035157	0.219991	0.159812	0.87303	0.949769
ENSMUSG00000020627.11|Klhl29	15.8982	-0.122681	0.768914	-0.159551	0.873235	0.949859
ENSMUSG00000020658.11|Efr3b	31.4111	-0.0809289	0.507071	-0.159601	0.873196	0.949859
ENSMUSG00000089726.3|Mir17hg	217.102	-0.0331868	0.20807	-0.159498	0.873277	0.949859
ENSMUSG00000002413.16|Braf	1546.18	0.0238306	0.149704	0.159185	0.873523	0.950011
ENSMUSG00000054855.14|Rnd1	786.601	0.0324651	0.203951	0.159181	0.873526	0.950011
ENSMUSG00000106288.2|Gm43593	77.6733	0.0695894	0.437773	0.158962	0.873699	0.950131
ENSMUSG00000112280.2|A830082N09Rik	37.5072	-0.0879576	0.553535	-0.158902	0.873746	0.950131
ENSMUSG00000018733.11|Pex12	738.094	0.0354008	0.223843	0.15815	0.874338	0.950239
ENSMUSG00000021975.10|Ints9	571.345	-0.0264091	0.166986	-0.158151	0.874338	0.950239
ENSMUSG00000024644.18|Cndp2	2645.72	0.0234687	0.147948	0.158629	0.873961	0.950239
ENSMUSG00000028104.15|Polr3gl	573.204	0.0366103	0.231231	0.158328	0.874198	0.950239
ENSMUSG00000037798.8|Mat1a	148970	0.0470767	0.296786	0.158622	0.873967	0.950239
ENSMUSG00000046275.3|Trarg1	13.9933	-0.137133	0.865376	-0.158467	0.874089	0.950239
ENSMUSG00000067351.2|Rps15a-ps2	22.5925	0.155031	0.978393	0.158455	0.874099	0.950239
ENSMUSG00000086150.2|Bach2os	81.0711	0.0599282	0.378643	0.158271	0.874243	0.950239
ENSMUSG00000113743.2|Gm8712	36.2414	-0.074279	0.469369	-0.158253	0.874257	0.950239
ENSMUSG00000000244.18|Tspan32	20.7167	0.108916	0.689969	0.157856	0.87457	0.950372
ENSMUSG00000031681.17|Smad1	951.589	-0.0255281	0.161715	-0.157859	0.874568	0.950372
ENSMUSG00000047420.9|Fam180a	45.6491	-0.0694132	0.440026	-0.157748	0.874655	0.950405
ENSMUSG00000038797.14|Zscan2	204.602	0.0432787	0.274554	0.157633	0.874746	0.950444
ENSMUSG00000040283.15|Btnl9	693.279	-0.0295341	0.187549	-0.157474	0.874872	0.950521
ENSMUSG00000087574.3|C030037D09Rik	112.542	-0.0637045	0.405102	-0.157255	0.875044	0.950648
ENSMUSG00000087424.3|5730405O15Rik	56.6222	0.0651791	0.414974	0.157068	0.875191	0.95075
ENSMUSG00000006932.18|Ctnnb1	13794.1	-0.0171606	0.109342	-0.156944	0.875289	0.950787
ENSMUSG00000067274.11|Rplp0	18625.4	-0.0232377	0.14812	-0.156885	0.875336	0.950787
ENSMUSG00000031517.9|Gpm6a	58.0212	-0.0694917	0.443161	-0.156809	0.875395	0.950792
ENSMUSG00000034442.12|Trmt5	387.637	0.0370467	0.236713	0.156505	0.875635	0.950993
ENSMUSG00000040151.10|Hs2st1	922.626	-0.0237267	0.151989	-0.156107	0.875948	0.951274
ENSMUSG00000022494.16|Shisa9	29.043	-0.0869691	0.557956	-0.155871	0.876135	0.951417
ENSMUSG00000079505.3|Gm11131	149.7	0.0392964	0.252236	0.155792	0.876197	0.951424
ENSMUSG00000028978.13|Nos3	268.125	0.0456983	0.293488	0.155708	0.876263	0.951437
ENSMUSG00000030352.16|Tspan9	2331.29	0.0192973	0.124195	0.155379	0.876523	0.951481
ENSMUSG00000031822.21|Gse1	1922.56	0.0407156	0.262028	0.155386	0.876517	0.951481
ENSMUSG00000121345.1|2610005L07Rik	647.798	-0.0234801	0.151009	-0.155489	0.876436	0.951481
ENSMUSG00000121500.1|ENSMUSG00000121500	894.688	0.0314872	0.202635	0.155389	0.876515	0.951481
ENSMUSG00000052188.7|Gm14964	24.5426	-0.103065	0.664077	-0.1552	0.876664	0.951574
ENSMUSG00000017764.3|Zswim1	243.749	0.0422466	0.272473	0.155048	0.876783	0.951585
ENSMUSG00000097750.3|Gm4673	339.283	0.15361	0.990284	0.155117	0.876729	0.951585
ENSMUSG00000027706.9|Sec62	7641.47	-0.0250636	0.161756	-0.154947	0.876863	0.951603
ENSMUSG00000031355.17|Arhgap6	296.117	0.049152	0.317766	0.15468	0.877074	0.951603
ENSMUSG00000038271.18|Iffo1	486.285	0.0301454	0.19476	0.154783	0.876993	0.951603
ENSMUSG00000040302.18|Rbm48	292.499	0.0519514	0.335771	0.154723	0.87704	0.951603
ENSMUSG00000083311.4|Gm5643	72.5603	-0.0517115	0.334037	-0.154808	0.876973	0.951603
ENSMUSG00000001062.19|Vps9d1	1316.86	0.0234401	0.151673	0.154543	0.877181	0.951646
ENSMUSG00000020178.7|Adora2a	94.1845	-0.0558324	0.361398	-0.15449	0.877224	0.951646
ENSMUSG00000020546.15|Stxbp4	197.572	-0.0405282	0.262949	-0.154129	0.877508	0.951752
ENSMUSG00000021993.11|Mipep	1704.56	-0.0347022	0.22507	-0.154184	0.877465	0.951752
ENSMUSG00000038086.5|Hspb2	14.1929	-0.11546	0.749313	-0.154088	0.87754	0.951752
ENSMUSG00000072407.5|Gm6419	70.819	-0.0515575	0.334599	-0.154087	0.877541	0.951752
ENSMUSG00000092368.3|A930015D03Rik	46.4099	0.0731472	0.475484	0.153837	0.877738	0.951907
ENSMUSG00000024130.17|Abca3	6936.99	0.0514807	0.335052	0.15365	0.877886	0.951948
ENSMUSG00000029504.6|Ddx51	564.566	-0.0272294	0.177166	-0.153694	0.877851	0.951948
ENSMUSG00000071291.11|Zfp58	305.201	-0.0335141	0.218236	-0.153568	0.87795	0.951958
ENSMUSG00000038344.15|Txlng	1853.27	-0.0318803	0.208294	-0.153055	0.878355	0.952219
ENSMUSG00000057058.17|Skap1	17.8067	-0.105273	0.687305	-0.153168	0.878266	0.952219
ENSMUSG00000072999.10|Gm15401	39.9525	-0.108917	0.711474	-0.153087	0.87833	0.952219
ENSMUSG00000008206.17|Cers4	236.277	-0.0342153	0.225706	-0.151593	0.879508	0.952398
ENSMUSG00000008730.18|Hipk1	4724.69	0.0197777	0.129585	0.152624	0.878695	0.952398
ENSMUSG00000014301.14|Pam16	406.747	0.0251778	0.165677	0.151969	0.879211	0.952398
ENSMUSG00000025145.14|Lrrc45	533.429	-0.0277576	0.18196	-0.152547	0.878755	0.952398
ENSMUSG00000029326.14|Enoph1	215.801	0.0335458	0.22044	0.152176	0.879048	0.952398
ENSMUSG00000032062.4|2310030G06Rik	760.111	0.0306103	0.201815	0.151675	0.879443	0.952398
ENSMUSG00000033900.14|Map9	62.0896	-0.0817517	0.538855	-0.151714	0.879413	0.952398
ENSMUSG00000034957.11|Cebpa	26164.2	-0.0304544	0.199763	-0.152452	0.87883	0.952398
ENSMUSG00000038544.15|Inip	308.319	0.0391688	0.258291	0.151646	0.879466	0.952398
ENSMUSG00000039275.10|Foxk2	1414.3	-0.0303024	0.199416	-0.151956	0.879222	0.952398
ENSMUSG00000053740.9|Gm6457	120.136	0.0475176	0.312849	0.151886	0.879277	0.952398
ENSMUSG00000061086.13|Myl4	18.8983	0.166719	1.09817	0.151815	0.879333	0.952398
ENSMUSG00000061859.18|Patj	618.706	0.0246889	0.16285	0.151605	0.879499	0.952398
ENSMUSG00000074607.12|Tox2	34.9828	-0.0934515	0.616212	-0.151655	0.879459	0.952398
ENSMUSG00000080002.3|Gm5566	126.232	0.04684	0.308724	0.151721	0.879407	0.952398
ENSMUSG00000084148.2|Gm12380	14.533	-0.112215	0.738643	-0.151921	0.87925	0.952398
ENSMUSG00000098661.3|Mir7052	34.9889	0.0808858	0.529869	0.152653	0.878672	0.952398
ENSMUSG00000120885.1|Gm57243	31.2314	0.0937468	0.618398	0.151596	0.879505	0.952398
ENSMUSG00000049421.14|Zfp260	1658.64	0.0274788	0.181419	0.151466	0.879608	0.952447
ENSMUSG00000058073.5|Gm11189	39.8747	0.0770452	0.509376	0.151254	0.879775	0.952569
ENSMUSG00000027189.17|Trim44	4194.07	-0.0164253	0.108733	-0.15106	0.879928	0.952615
ENSMUSG00000081739.4|Mdm4-ps	37.5195	-0.0761051	0.503804	-0.151061	0.879928	0.952615
ENSMUSG00000022283.16|Pabpc1	13526.2	-0.0163322	0.108314	-0.150785	0.880145	0.952791
ENSMUSG00000020078.17|Vps26a	2314.45	0.0201453	0.133988	0.150352	0.880487	0.952856
ENSMUSG00000024404.8|Riok3	4305.34	0.0181351	0.120682	0.150273	0.88055	0.952856
ENSMUSG00000030123.16|Plxnd1	2531.67	0.0263896	0.175468	0.150395	0.880453	0.952856
ENSMUSG00000039789.8|Zfp597	475.405	0.0244189	0.162588	0.150188	0.880616	0.952856
ENSMUSG00000046573.8|Lyrm4	303.046	-0.0378699	0.252328	-0.150082	0.8807	0.952856
ENSMUSG00000053964.18|Lgals4	492.019	0.0294998	0.196423	0.150185	0.880619	0.952856
ENSMUSG00000060149.9|BC002059	222.396	-0.0350005	0.232709	-0.150405	0.880445	0.952856
ENSMUSG00000070814.18|Zswim9	233.496	-0.0354127	0.235444	-0.150408	0.880443	0.952856
ENSMUSG00000096215.9|Smim22	71.042	-0.0815673	0.543254	-0.150146	0.88065	0.952856
ENSMUSG00000002812.5|Flii	2971.5	-0.0212062	0.141699	-0.149657	0.881035	0.952877
ENSMUSG00000019297.10|Nop9	2137.62	0.0329061	0.220049	0.14954	0.881128	0.952877
ENSMUSG00000029407.11|Uso1	6682.49	-0.0435329	0.291367	-0.149409	0.881231	0.952877
ENSMUSG00000050908.13|Tvp23a	28.848	-0.140082	0.937806	-0.149372	0.88126	0.952877
ENSMUSG00000060152.15|Pop5	895.324	0.0247067	0.164989	0.149748	0.880963	0.952877
ENSMUSG00000061607.16|Mdc1	1094.42	0.0251896	0.168282	0.149687	0.881012	0.952877
ENSMUSG00000081227.2|Gm13082	16.593	0.129876	0.869944	0.149292	0.881323	0.952877
ENSMUSG00000085875.4|Gm12905	49.6149	0.0774188	0.517782	0.14952	0.881143	0.952877
ENSMUSG00000102374.2|Gm38387	29.7242	0.0890703	0.593971	0.149957	0.880798	0.952877
ENSMUSG00000109291.3|Gm2814	193.876	0.0630003	0.421969	0.149301	0.881316	0.952877
ENSMUSG00000121496.1|Ube2d-ps	619.654	-0.0256105	0.171003	-0.149767	0.880949	0.952877
ENSMUSG00000071042.13|Rasgrp3	737.024	0.028319	0.189822	0.149187	0.881406	0.952907
ENSMUSG00000002635.12|Pdcd2l	325.872	-0.0293007	0.196977	-0.148751	0.88175	0.953041
ENSMUSG00000003437.15|Paf1	1502.22	0.0193278	0.12978	0.148928	0.88161	0.953041
ENSMUSG00000015766.15|Eps8	180.519	-0.0510841	0.343204	-0.148845	0.881676	0.953041
ENSMUSG00000025264.13|Tsr2	557.463	0.0252898	0.169936	0.148819	0.881696	0.953041
ENSMUSG00000026380.11|Tfcp2l1	515.801	-0.0479132	0.322741	-0.148457	0.881982	0.953041
ENSMUSG00000028291.8|Akirin2	849.351	-0.0236577	0.159489	-0.148334	0.882079	0.953041
ENSMUSG00000032050.19|Rdx	14161.3	-0.0166893	0.112417	-0.148458	0.881981	0.953041
ENSMUSG00000042570.15|Mier2	574.704	-0.0263484	0.177599	-0.148359	0.88206	0.953041
ENSMUSG00000103821.2|D430013B06Rik	27.278	-0.102402	0.690066	-0.148395	0.882031	0.953041
ENSMUSG00000106788.2|Gm43449	17.0141	0.238137	1.60281	0.148575	0.881889	0.953041
ENSMUSG00000023885.10|Thbs2	184.676	0.0558841	0.377081	0.148202	0.882183	0.953094
ENSMUSG00000007564.16|Ppp2r1a	3665	-0.0164202	0.110997	-0.147935	0.882394	0.953103
ENSMUSG00000040459.12|Arglu1	2363.95	0.0182042	0.123073	0.147913	0.882411	0.953103
ENSMUSG00000078897.11|Gm4724	109.394	-0.0464695	0.314079	-0.147955	0.882378	0.953103
ENSMUSG00000107728.2|Gm38910	16.528	0.103694	0.700086	0.148116	0.882251	0.953103
ENSMUSG00000015214.15|Mtmr1	1834.14	-0.0213769	0.144731	-0.147702	0.882578	0.953105
ENSMUSG00000022442.17|Ttll1	135.733	0.047833	0.323999	0.147633	0.882633	0.953105
ENSMUSG00000031935.10|Med17	637.728	0.0236442	0.160098	0.147686	0.882591	0.953105
ENSMUSG00000046679.17|C87436	688.399	0.022495	0.152226	0.147774	0.882521	0.953105
ENSMUSG00000121424.1|ENSMUSG00000121424	17.2409	-0.179083	1.21436	-0.147472	0.88276	0.953183
ENSMUSG00000019461.13|Plscr3	519.321	0.029288	0.1992	0.147028	0.88311	0.953442
ENSMUSG00000028883.20|Sema3a	26.3178	0.0934955	0.635691	0.147077	0.883071	0.953442
ENSMUSG00000042156.17|Dzip1	40.4277	0.0774092	0.527456	0.146759	0.883322	0.953508
ENSMUSG00000049191.13|Rtl5	95.1569	0.0606108	0.41282	0.146822	0.883273	0.953508
ENSMUSG00000098332.3|Pigbos1	259.874	-0.0288176	0.196383	-0.146741	0.883336	0.953508
ENSMUSG00000091191.4|Gm17334	28.4446	0.0990241	0.675328	0.146631	0.883423	0.953543
ENSMUSG00000106392.2|Gm5870	17.3086	0.0966928	0.659793	0.14655	0.883487	0.953553
ENSMUSG00000031157.11|Pqbp1	1196.43	-0.0305043	0.208524	-0.146287	0.883695	0.953718
ENSMUSG00000066842.19|Hmcn1	265.118	0.0459674	0.314697	0.146069	0.883867	0.953844
ENSMUSG00000045312.13|Lhfpl2	779.776	-0.0269311	0.184668	-0.145835	0.884051	0.953925
ENSMUSG00000087273.2|Gm13203	17.2116	0.107587	0.737699	0.145841	0.884047	0.953925
ENSMUSG00000010025.20|Aldh3a2	14037.9	-0.0510048	0.35048	-0.145529	0.884294	0.954008
ENSMUSG00000040410.15|Fbxl4	949.035	0.0271902	0.186927	0.145459	0.884348	0.954008
ENSMUSG00000071369.12|Map3k5	1626.59	-0.0232913	0.159996	-0.145574	0.884258	0.954008
ENSMUSG00000112105.2|Rps7-ps2	23.2188	-0.0829566	0.569604	-0.145639	0.884206	0.954008
ENSMUSG00000009108.16|Gnat2	48.2448	-0.114605	0.78845	-0.145355	0.88443	0.954037
ENSMUSG00000020515.14|Cnot8	2277.78	-0.0184482	0.126992	-0.14527	0.884498	0.95405
ENSMUSG00000008855.18|Hdac5	3957.99	0.0221242	0.152538	0.14504	0.884679	0.954114
ENSMUSG00000028284.14|Map3k7	2645.96	-0.0216949	0.149773	-0.144852	0.884828	0.954114
ENSMUSG00000037260.9|Hgsnat	2503.49	-0.0202281	0.139612	-0.144888	0.884799	0.954114
ENSMUSG00000041559.8|Fmod	96.6638	0.0538629	0.371795	0.144873	0.884811	0.954114
ENSMUSG00000109324.3|Prmt1	680.348	-0.0239699	0.165485	-0.144847	0.884832	0.954114
ENSMUSG00000024472.10|Dcp2	1234.63	-0.0227775	0.157761	-0.144379	0.885201	0.954453
ENSMUSG00000002658.10|Gtf2f1	955.931	0.0320931	0.223256	0.143751	0.885697	0.954462
ENSMUSG00000006715.12|Gmnn	205.211	0.035523	0.246368	0.144187	0.885353	0.954462
ENSMUSG00000020196.11|Cabin1	1293.47	-0.0200285	0.139021	-0.144068	0.885447	0.954462
ENSMUSG00000021607.10|Mrpl36	1106.76	0.0220187	0.153257	0.143672	0.88576	0.954462
ENSMUSG00000027002.14|Nckap1	7173.76	-0.0151978	0.105526	-0.144019	0.885485	0.954462
ENSMUSG00000031884.11|Ces2d-ps	342.264	0.052582	0.365302	0.143941	0.885547	0.954462
ENSMUSG00000038949.9|Cnst	842.858	-0.0487895	0.338795	-0.144009	0.885493	0.954462
ENSMUSG00000045268.14|Zfp691	457.953	0.0365587	0.254126	0.143861	0.88561	0.954462
ENSMUSG00000078240.3|Gm3550	43.7345	-0.0624308	0.433156	-0.14413	0.885398	0.954462
ENSMUSG00000083734.2|Gm16209	37.3027	-0.0695882	0.484268	-0.143698	0.885739	0.954462
ENSMUSG00000045867.11|Cradd	654.495	0.0284769	0.198558	0.143418	0.88596	0.954618
ENSMUSG00000082755.2|Gm8692	19.3418	-0.0989985	0.691712	-0.143121	0.886195	0.954812
ENSMUSG00000113222.2|Gm48557	21.2674	-0.0874626	0.612035	-0.142905	0.886366	0.954937
ENSMUSG00000001670.14|Tat	71004.5	-0.0348648	0.244553	-0.142566	0.886633	0.954994
ENSMUSG00000028029.12|Aimp1	889.699	0.0226041	0.158534	0.142582	0.88662	0.954994
ENSMUSG00000028676.18|Srsf10	1648.22	0.0201346	0.141175	0.142622	0.886589	0.954994
ENSMUSG00000037533.21|Rapgef6	1620.82	0.0200408	0.14064	0.142496	0.886688	0.954994
ENSMUSG00000079165.11|Sap25	23.974	0.0845804	0.593594	0.142489	0.886694	0.954994
ENSMUSG00000040464.16|Gtpbp10	711.589	-0.0211789	0.148709	-0.142418	0.88675	0.954995
ENSMUSG00000000439.10|Mkrn2	1408.11	-0.0170101	0.119826	-0.141956	0.887115	0.955054
ENSMUSG00000010554.15|Mettl16	950.746	0.0255768	0.180291	0.141864	0.887188	0.955054
ENSMUSG00000028653.17|Trit1	567.566	0.0285538	0.201046	0.142026	0.887059	0.955054
ENSMUSG00000034248.8|Slc25a37	3102.81	-0.0202141	0.142193	-0.14216	0.886954	0.955054
ENSMUSG00000062078.16|Qki	4060.88	0.0214434	0.151029	0.141982	0.887094	0.955054
ENSMUSG00000110419.3|AW046200	18.2408	-0.100195	0.706289	-0.141861	0.88719	0.955054
ENSMUSG00000118537.2|Shld3	65.8833	0.0502298	0.353135	0.14224	0.886891	0.955054
ENSMUSG00000021904.7|Sema3g	13.4491	-0.121718	0.858885	-0.141716	0.887305	0.955118
ENSMUSG00000080942.2|Zfp36l1-ps	33.4733	-0.0898617	0.634457	-0.141636	0.887368	0.955127
ENSMUSG00000086782.4|E130102H24Rik	166.229	0.0475578	0.335968	0.141555	0.887432	0.955137
ENSMUSG00000068101.12|Cenpm	91.0369	-0.0985749	0.697443	-0.141338	0.887603	0.955203
ENSMUSG00000076437.12|Selenoh	193.666	-0.041272	0.29198	-0.141352	0.887592	0.955203
ENSMUSG00000110613.3|Lncbate1	19.4017	-0.163057	1.15448	-0.141239	0.887681	0.955227
ENSMUSG00000068227.10|Il2rb	219.052	0.0427264	0.30274	0.141132	0.887766	0.955259
ENSMUSG00000054648.9|Zfp869	1400.11	-0.0260762	0.184869	-0.141052	0.887829	0.955268
ENSMUSG00000019470.13|Xab2	1326.88	-0.0234173	0.166296	-0.140817	0.888015	0.955318
ENSMUSG00000029119.10|Man2b2	3040.7	0.0343153	0.243767	0.140771	0.888051	0.955318
ENSMUSG00000047412.17|Zbtb44	2289.59	0.0254234	0.180674	0.140714	0.888096	0.955318
ENSMUSG00000056851.15|Pcbp2	8475.32	-0.0219063	0.155455	-0.140918	0.887935	0.955318
ENSMUSG00000027763.14|Mbnl1	4401.98	0.0189593	0.134941	0.140501	0.888264	0.95544
ENSMUSG00000034484.9|Snx2	2053.81	0.0203609	0.145	0.14042	0.888328	0.95545
ENSMUSG00000034685.5|Fam171a2	111.188	-0.053981	0.384726	-0.140311	0.888415	0.955458
ENSMUSG00000036009.17|Mettl25	134.927	0.0396645	0.282771	0.140271	0.888446	0.955458
ENSMUSG00000111530.2|Gm9487	18.0231	-0.0868352	0.619715	-0.140121	0.888564	0.955526
ENSMUSG00000022092.12|Ppp3cc	165.11	-0.0463075	0.331171	-0.13983	0.888795	0.955655
ENSMUSG00000098183.2|Gm27010	21.8348	-0.0855325	0.611634	-0.139843	0.888784	0.955655
ENSMUSG00000003235.14|Eif2b5	2054.71	0.0174124	0.12509	0.1392	0.889292	0.955776
ENSMUSG00000022540.17|Rogdi	830.816	-0.02844	0.203994	-0.139416	0.889122	0.955776
ENSMUSG00000022793.18|B4galt4	107.266	-0.061389	0.440864	-0.139247	0.889255	0.955776
ENSMUSG00000035842.11|Ddx11	386.736	0.0308746	0.221786	0.139209	0.889285	0.955776
ENSMUSG00000101567.2|Txn-ps1	16.8992	-0.0995672	0.715185	-0.139219	0.889277	0.955776
ENSMUSG00000110657.2|Gm7684	14.3389	0.133875	0.959841	0.139477	0.889074	0.955776
ENSMUSG00000121387.1|ENSMUSG00000121387	16.0604	0.0913085	0.655921	0.139207	0.889287	0.955776
ENSMUSG00000014039.19|Prdm15	395.382	-0.0271837	0.195403	-0.139116	0.889358	0.955787
ENSMUSG00000021488.9|Nsd1	5650.96	0.0227328	0.163583	0.138968	0.889475	0.955854
ENSMUSG00000038437.12|Mllt6	1610.22	-0.0299947	0.216136	-0.138777	0.889626	0.955898
ENSMUSG00000042540.13|Acot5	37.8075	0.363748	2.62077	0.138794	0.889613	0.955898
ENSMUSG00000020359.14|Phykpl	659.891	-0.026378	0.190367	-0.138564	0.889794	0.956019
ENSMUSG00000019818.16|Cd164	23754.8	0.0144584	0.104421	0.138462	0.889875	0.956041
ENSMUSG00000028101.19|Pias3	568.208	0.0324635	0.234565	0.138399	0.889925	0.956041
ENSMUSG00000066270.4|Gm10157	685.274	-0.0255643	0.184975	-0.138204	0.890079	0.956147
ENSMUSG00000082836.2|Gm13612	14.2571	-0.10257	0.742554	-0.138131	0.890136	0.95615
ENSMUSG00000112690.3|Gm2446	68.2853	0.0502309	0.364101	0.137959	0.890273	0.956237
ENSMUSG00000006527.17|Sfmbt1	1678.96	0.0211808	0.154726	0.136892	0.891116	0.956926
ENSMUSG00000040354.15|Mars1	3181.02	0.0273859	0.19999	0.136936	0.891081	0.956926
ENSMUSG00000046865.8|Fbl	855.171	-0.0237249	0.173179	-0.136997	0.891033	0.956926
ENSMUSG00000106239.2|Gm9260	53.2926	0.0610169	0.445805	0.136869	0.891134	0.956926
ENSMUSG00000026009.15|Icos	97.0753	-0.055569	0.406376	-0.136743	0.891234	0.956974
ENSMUSG00000025193.15|Cutc	521.437	0.0237046	0.173817	0.136376	0.891524	0.956989
ENSMUSG00000048578.12|Mlec	8622.7	-0.0410193	0.300238	-0.136623	0.891329	0.956989
ENSMUSG00000051790.16|Nlgn2	236.595	0.0364681	0.267194	0.136486	0.891437	0.956989
ENSMUSG00000090213.2|Peds1	689.214	-0.0251054	0.184011	-0.136434	0.891478	0.956989
ENSMUSG00000118181.2|Gm53015	36.2967	-0.0670749	0.491355	-0.13651	0.891418	0.956989
ENSMUSG00000022350.8|Washc5	1682.29	0.0187033	0.13736	0.136162	0.891693	0.957111
ENSMUSG00000101800.2|Rnf170-ps	125.093	0.0680532	0.500111	0.136076	0.891761	0.957125
ENSMUSG00000097828.3|6430562O15Rik	20.8386	-0.0866333	0.637708	-0.135851	0.891939	0.957257
ENSMUSG00000020132.11|Rab21	2710.28	0.016579	0.122206	0.135665	0.892086	0.957326
ENSMUSG00000097999.2|Gm9061	27.4928	-0.0677497	0.49952	-0.13563	0.892114	0.957326
ENSMUSG00000048938.13|Nr1h5	247.31	-0.0329072	0.242912	-0.13547	0.892241	0.957343
ENSMUSG00000091492.2|Gm17025	16.3671	-0.120791	0.891334	-0.135517	0.892203	0.957343
ENSMUSG00000004931.12|Apba3	2495.71	-0.0183601	0.136208	-0.134794	0.892775	0.957407
ENSMUSG00000015120.16|Ube2i	2692.87	-0.0158217	0.117121	-0.135088	0.892543	0.957407
ENSMUSG00000030741.16|Spns1	1662.31	-0.0181552	0.13465	-0.134832	0.892745	0.957407
ENSMUSG00000067882.16|Casp16	19.5388	-0.085551	0.633207	-0.135108	0.892527	0.957407
ENSMUSG00000072847.5|A530017D24Rik	159.961	-0.0338404	0.251055	-0.134793	0.892776	0.957407
ENSMUSG00000073838.11|Tufm	2834.52	-0.0160221	0.11885	-0.13481	0.892762	0.957407
ENSMUSG00000086140.2|Hnf1aos2	76.0104	0.0682224	0.504547	0.135215	0.892442	0.957407
ENSMUSG00000095385.5|D630033O11Rik	41.8616	0.0731675	0.5425	0.134871	0.892714	0.957407
ENSMUSG00000097915.4|A330009N23Rik	39.2991	-0.0684947	0.508248	-0.134766	0.892797	0.957407
ENSMUSG00000007880.17|Arid1a	3790.02	-0.0221399	0.164653	-0.134464	0.893036	0.957473
ENSMUSG00000008475.14|Arpc5	3282.58	0.0171412	0.127529	0.134411	0.893078	0.957473
ENSMUSG00000032908.10|Sgpp2	15.4113	0.103338	0.768828	0.134409	0.893079	0.957473
ENSMUSG00000037349.10|Nudt22	340.591	0.0241518	0.179606	0.134471	0.89303	0.957473
ENSMUSG00000042363.15|Lgalsl	3180.73	0.024435	0.182171	0.134132	0.893298	0.957649
ENSMUSG00000020743.16|Mif4gd	3026.11	0.0278965	0.208161	0.134014	0.893392	0.95769
ENSMUSG00000020652.18|Cenpo	270.27	0.027838	0.208848	0.133293	0.893962	0.958065
ENSMUSG00000023150.15|Ivns1abp	7411.95	0.0252645	0.189519	0.133308	0.89395	0.958065
ENSMUSG00000039046.16|Usp6nl	1733.85	-0.0201219	0.150798	-0.133436	0.893849	0.958065
ENSMUSG00000121493.1|Cyp4f41-ps	16.4258	0.0897601	0.673026	0.133368	0.893902	0.958065
ENSMUSG00000033790.12|Tubgcp5	351.28	-0.0279194	0.209977	-0.132964	0.894222	0.958216
ENSMUSG00000034617.8|Mtrr	490.664	0.0238629	0.179508	0.132935	0.894244	0.958216
ENSMUSG00000086043.2|Gm12473	14.8462	-0.474965	3.57372	-0.132905	0.894269	0.958216
ENSMUSG00000113294.2|Gm49326	39.6286	-0.0713194	0.53701	-0.132808	0.894345	0.958239
ENSMUSG00000102918.2|Pcdhgc3	910.517	0.0323613	0.243902	0.132682	0.894445	0.958287
ENSMUSG00000097954.2|Gm4217	113.118	-0.0381054	0.288091	-0.132269	0.894772	0.958509
ENSMUSG00000107892.2|Gm44524	22.3891	0.0833292	0.630282	0.132209	0.894819	0.958509
ENSMUSG00000120675.1|Gm38882	110.145	0.046471	0.351291	0.132287	0.894758	0.958509
ENSMUSG00000024579.8|Pcyox1l	84.487	0.0530493	0.402723	0.131727	0.895201	0.958712
ENSMUSG00000087178.9|A230056P14Rik	58.2169	-0.0745557	0.566142	-0.131691	0.895229	0.958712
ENSMUSG00000093458.2|Gm20688	45.6686	0.0655932	0.497804	0.131765	0.89517	0.958712
ENSMUSG00000095512.2|Gm17222	50.0535	0.0526026	0.399422	0.131697	0.895224	0.958712
ENSMUSG00000041329.14|Atp1b2	33.8173	-0.0807811	0.613757	-0.131618	0.895287	0.958715
ENSMUSG00000047557.3|Lxn	38.7227	0.0610819	0.464418	0.131524	0.895361	0.958735
ENSMUSG00000068823.11|Csde1	8260.08	0.0140687	0.107405	0.130988	0.895785	0.959071
ENSMUSG00000120920.1|Gm56812	52.4277	-0.0561961	0.428875	-0.131031	0.89575	0.959071
ENSMUSG00000020019.5|Ntn4	745.295	0.0371745	0.283973	0.130908	0.895848	0.959079
ENSMUSG00000021613.10|Hapln1	21.6707	-0.143862	1.10102	-0.130663	0.896042	0.959145
ENSMUSG00000022307.17|Oxr1	3890.22	-0.0138918	0.106357	-0.130615	0.89608	0.959145
ENSMUSG00000027863.9|Cd2	24.3016	-0.0753259	0.576987	-0.130551	0.896131	0.959145
ENSMUSG00000036026.16|Tmem63b	4287.99	0.019474	0.14904	0.130663	0.896042	0.959145
ENSMUSG00000091941.2|Gm7399	49.0262	-0.0534076	0.410527	-0.130095	0.896491	0.959472
ENSMUSG00000024241.8|Sos1	3205.78	0.0213074	0.1639	0.130002	0.896565	0.959491
ENSMUSG00000060470.8|Adgrg3	352.44	-0.0275237	0.212054	-0.129796	0.896728	0.959607
ENSMUSG00000008575.18|Nfib	4834.97	-0.0221544	0.171239	-0.129377	0.897059	0.959666
ENSMUSG00000017679.17|Ttpal	981.762	0.0185822	0.14338	0.129601	0.896882	0.959666
ENSMUSG00000024683.7|Mrpl16	1419.23	0.0235746	0.182161	0.129417	0.897028	0.959666
ENSMUSG00000081871.2|Gm11488	14.4002	-0.0936421	0.723454	-0.129438	0.897011	0.959666
ENSMUSG00000117856.2|Gm6937	31.9093	-0.324561	2.5053	-0.12955	0.896923	0.959666
ENSMUSG00000058883.17|Zfp708	82.7739	-0.388476	3.00743	-0.129172	0.897221	0.95978
ENSMUSG00000031808.8|Slc27a1	427.548	-0.0488874	0.380374	-0.128524	0.897734	0.960269
ENSMUSG00000017417.15|Plxdc1	52.4798	0.0695752	0.542652	0.128213	0.89798	0.960355
ENSMUSG00000082431.4|Prdx2-ps1	76.5967	-0.0463662	0.361276	-0.12834	0.89788	0.960355
ENSMUSG00000110663.2|Gm39157	39.5993	0.0685442	0.534343	0.128278	0.897929	0.960355
ENSMUSG00000063801.8|Ap3s2	1603.34	0.0197433	0.154239	0.128004	0.898146	0.960472
ENSMUSG00000026280.18|Atg4b	1649.79	0.02141	0.167524	0.127802	0.898305	0.960501
ENSMUSG00000111594.2|Gm3365	37.2218	0.0639066	0.500261	0.127747	0.89835	0.960501
ENSMUSG00000113986.2|Gm31333	54.0948	-0.0509226	0.398797	-0.12769	0.898394	0.960501
ENSMUSG00000117333.2|Gm16386	50.1452	0.0549531	0.430212	0.127735	0.898359	0.960501
ENSMUSG00000026921.21|Egfl7	1310.24	0.0272173	0.213275	0.127616	0.898453	0.960505
ENSMUSG00000005299.7|Letm1	4956.87	0.0198619	0.155964	0.12735	0.898664	0.960565
ENSMUSG00000024835.16|Coro1b	3122.83	0.0190399	0.149526	0.127335	0.898675	0.960565
ENSMUSG00000044447.6|Dock5	1914.21	-0.0170087	0.133514	-0.127393	0.89863	0.960565
ENSMUSG00000032458.7|Copb2	7174.41	-0.0189188	0.148725	-0.127207	0.898777	0.960614
ENSMUSG00000029571.15|Tmem106b	13033.6	-0.0201719	0.158718	-0.127093	0.898867	0.96062
ENSMUSG00000032313.12|Tmem266	18.0218	0.143885	1.1334	0.126949	0.898981	0.96062
ENSMUSG00000081888.2|Spcs2-ps	209.22	-0.0444619	0.349984	-0.12704	0.898909	0.96062
ENSMUSG00000090576.3|Gm17055	25.2418	-0.0866428	0.682657	-0.12692	0.899004	0.96062
ENSMUSG00000021636.16|Marveld2	566.032	0.0281157	0.222296	0.126479	0.899353	0.960934
ENSMUSG00000018765.7|Fxr2	2370.25	0.0144035	0.114055	0.126285	0.899506	0.961039
ENSMUSG00000000282.13|Mnt	1435.79	0.0234243	0.186653	0.125496	0.900131	0.961597
ENSMUSG00000004642.14|Slbp	597.823	0.0205502	0.163862	0.125411	0.900198	0.961597
ENSMUSG00000026820.6|Ptges2	885.481	-0.0228864	0.182587	-0.125345	0.90025	0.961597
ENSMUSG00000027522.16|Stx16	2094.26	-0.0171043	0.136372	-0.125424	0.900188	0.961597
ENSMUSG00000113613.2|Gm40893	17.1152	0.0988613	0.789181	0.125271	0.900309	0.961601
ENSMUSG00000023980.8|Taf8	639.828	0.0217678	0.173926	0.125156	0.9004	0.961639
ENSMUSG00000030685.6|Kctd13	205.898	0.0378381	0.302562	0.125059	0.900477	0.961662
ENSMUSG00000025092.8|Hspa12a	132.634	0.0346287	0.278092	0.124522	0.900902	0.961663
ENSMUSG00000025224.17|Gbf1	5799.78	-0.035761	0.287464	-0.124402	0.900997	0.961663
ENSMUSG00000025792.10|Slc25a10	6538.56	-0.0204571	0.164018	-0.124725	0.900742	0.961663
ENSMUSG00000038619.13|Ensa	2237.11	0.0163188	0.13065	0.124905	0.900599	0.961663
ENSMUSG00000038646.14|Ramac	1019.93	-0.0200999	0.161013	-0.124834	0.900655	0.961663
ENSMUSG00000038759.16|Nup205	1019.71	-0.0263958	0.212123	-0.124437	0.90097	0.961663
ENSMUSG00000052727.7|Map1b	49.6488	0.0574643	0.461426	0.124536	0.900891	0.961663
ENSMUSG00000060716.8|Plekhh1	28.6493	0.0804371	0.644977	0.124713	0.900751	0.961663
ENSMUSG00000069208.10|Zfp825	654.426	0.020069	0.161255	0.124455	0.900955	0.961663
ENSMUSG00002076304.1|Gm55882	61.3369	-0.0533045	0.428642	-0.124357	0.901033	0.961663
ENSMUSG00000097973.2|Gm4929	25.4028	-0.0722246	0.581801	-0.12414	0.901205	0.961728
ENSMUSG00000113050.2|Gm8016	88.7825	-0.0412524	0.332212	-0.124175	0.901177	0.961728
ENSMUSG00000116562.2|Gm46542	20.5357	0.0839244	0.676614	0.124036	0.901287	0.961757
ENSMUSG00000004285.13|Atp6v1f	1666.57	0.0160711	0.129789	0.123825	0.901454	0.961766
ENSMUSG00000026851.10|BC005624	1249.52	0.0163365	0.131943	0.123815	0.901462	0.961766
ENSMUSG00000090077.10|Lime1	140.89	0.0884265	0.713716	0.123896	0.901398	0.961766
ENSMUSG00000022682.9|Rrn3	844.957	0.0197929	0.160165	0.123579	0.901649	0.961788
ENSMUSG00000058587.10|Tmod3	1349.06	-0.016645	0.134565	-0.123695	0.901557	0.961788
ENSMUSG00000087635.4|Gm13414	275.572	-0.0322271	0.260746	-0.123596	0.901635	0.961788
ENSMUSG00000024781.17|Lipa	17528.3	-0.0205079	0.166473	-0.123191	0.901956	0.961969
ENSMUSG00000039231.19|Suv39h1	371.071	0.0264918	0.215111	0.123154	0.901985	0.961969
ENSMUSG00000118132.2|4833408A19Rik	15.3484	0.0856031	0.694693	0.123224	0.901929	0.961969
ENSMUSG00000115017.2|Gm2573	29.8419	-0.072159	0.586599	-0.123013	0.902097	0.96203
ENSMUSG00000019810.16|Fuca2	493.168	-0.0287625	0.234752	-0.122523	0.902485	0.962325
ENSMUSG00000061046.10|Haghl	156.399	0.0363086	0.296279	0.122549	0.902464	0.962325
ENSMUSG00000027115.15|Kif18a	41.5224	0.0520277	0.42623	0.122065	0.902848	0.962653
ENSMUSG00000032185.17|Carm1	1774.23	0.015775	0.12989	0.121449	0.903335	0.963114
ENSMUSG00000073402.12|Gm8909	54.017	0.316713	2.61202	0.121252	0.903491	0.963162
ENSMUSG00000114103.2|Gm8557	19.3181	-0.0724473	0.597191	-0.121314	0.903443	0.963162
ENSMUSG00000056698.12|Elmod3	1254.3	-0.0222633	0.183747	-0.121163	0.903562	0.963178
ENSMUSG00000021552.8|Gkap1	389.174	0.0242581	0.200479	0.121001	0.903691	0.963196
ENSMUSG00000042918.18|Mamstr	22.2351	0.0719282	0.5944	0.12101	0.903683	0.963196
ENSMUSG00000018102.6|H2bc4	6355.5	-0.0208042	0.172573	-0.120553	0.904045	0.963305
ENSMUSG00000036438.15|Calm2	4790.56	-0.0146692	0.121537	-0.120698	0.903931	0.963305
ENSMUSG00000042790.17|Rnf214	1590.09	0.0185936	0.154526	0.120326	0.904225	0.963305
ENSMUSG00000045854.5|Lyrm2	335.533	-0.0321095	0.266702	-0.120395	0.90417	0.963305
ENSMUSG00000051998.15|Lax1	22.5271	0.0803694	0.665356	0.120792	0.903856	0.963305
ENSMUSG00000080969.2|Taf9-ps	86.6479	0.038833	0.322687	0.120343	0.904212	0.963305
ENSMUSG00000086213.3|A330040F15Rik	28.225	0.0854524	0.710261	0.120311	0.904237	0.963305
ENSMUSG00000103901.2|Gm37499	43.6707	-0.05638	0.467762	-0.120531	0.904062	0.963305
ENSMUSG00000032194.10|Kank2	3503.13	-0.0213638	0.1778	-0.120157	0.904359	0.963376
ENSMUSG00000005501.15|Usp40	2348.37	0.0191952	0.160057	0.119927	0.904541	0.963511
ENSMUSG00000020952.11|Scfd1	2252.58	-0.0297561	0.24911	-0.11945	0.904919	0.963677
ENSMUSG00000042404.17|Dennd4b	711.598	-0.026561	0.222099	-0.119591	0.904808	0.963677
ENSMUSG00000066629.3|Rpl36-ps3	58.0029	-0.0502221	0.420331	-0.119482	0.904893	0.963677
ENSMUSG00000101450.2|Gm28941	19.2006	0.0919004	0.768782	0.11954	0.904847	0.963677
ENSMUSG00000026869.13|Psmd5	1914.54	0.0167434	0.140346	0.119301	0.905037	0.963743
ENSMUSG00000121067.1|Gm56901	17.5894	-0.086313	0.723944	-0.119226	0.905096	0.963748
ENSMUSG00000106303.2|Gm7652	146.057	0.0674598	0.567563	0.118859	0.905387	0.963998
ENSMUSG00000038538.18|Ubn2	2804.06	0.0206391	0.174147	0.118515	0.905659	0.964229
ENSMUSG00000070871.11|Ccnyl1	318.127	-0.024567	0.208064	-0.118074	0.906009	0.964482
ENSMUSG00000086754.3|Gm16098	52.0139	-0.0569551	0.48232	-0.118086	0.906	0.964482
ENSMUSG00000064138.15|Fam172a	630.147	0.0191993	0.16277	0.117953	0.906105	0.964525
ENSMUSG00000035295.11|Wdr38	16.9763	0.0899291	0.763525	0.117781	0.906241	0.964552
ENSMUSG00000086589.2|Gm12915	16.0951	0.0837985	0.711305	0.11781	0.906219	0.964552
ENSMUSG00000030067.18|Foxp1	1217.74	0.021697	0.184357	0.11769	0.906313	0.96457
ENSMUSG00000109536.2|9330162G02Rik	31.5511	0.0679779	0.579393	0.117326	0.906602	0.964818
ENSMUSG00000061411.13|Nol4l	127.653	-0.0507581	0.433315	-0.117139	0.90675	0.964916
ENSMUSG00000027660.17|Skil	1639.93	0.0211694	0.180846	0.117058	0.906814	0.964926
ENSMUSG00000021023.15|Prorp	560.902	0.0180583	0.154542	0.116851	0.906978	0.964952
ENSMUSG00000025995.17|Wdr75	742.055	0.0244635	0.209251	0.11691	0.906931	0.964952
ENSMUSG00000074738.3|Fndc10	23.028	-0.0721496	0.617634	-0.116816	0.907006	0.964952
ENSMUSG00000083669.6|Mif-ps4	256.924	-0.0263315	0.225566	-0.116735	0.90707	0.964961
ENSMUSG00000006050.13|Sra1	2076.41	0.0169625	0.145767	0.116368	0.907361	0.965101
ENSMUSG00000023066.11|Rttn	117.544	0.0517585	0.446707	0.115867	0.907758	0.965101
ENSMUSG00000027823.10|Gmps	2296.13	-0.0276492	0.237921	-0.116212	0.907485	0.965101
ENSMUSG00000029029.15|Wrap73	571.768	-0.024344	0.209733	-0.116071	0.907596	0.965101
ENSMUSG00000038312.11|Edem2	3267.48	0.0280981	0.242212	0.116006	0.907648	0.965101
ENSMUSG00000044268.5|Gm4895	172.838	-0.0306487	0.263705	-0.116223	0.907475	0.965101
ENSMUSG00000055809.8|Dnaaf3	16.6135	-0.0849893	0.732171	-0.116078	0.90759	0.965101
ENSMUSG00000074643.13|Cpne1	1884.49	-0.0174295	0.149632	-0.116482	0.90727	0.965101
ENSMUSG00000102496.2|Gm36989	24.1606	-0.0654592	0.564695	-0.11592	0.907716	0.965101
ENSMUSG00000114217.2|Gm7054	36.5655	0.058634	0.505725	0.11594	0.9077	0.965101
ENSMUSG00000103502.2|9330121J05Rik	115.581	-0.0474825	0.411408	-0.115415	0.908117	0.965423
ENSMUSG00000106365.3|Gm43568	26.0469	0.0770636	0.669701	0.115072	0.908388	0.965653
ENSMUSG00000033581.18|Igf2bp2	163.95	-0.0425191	0.369783	-0.114984	0.908458	0.965668
ENSMUSG00000037013.18|Ss18	1948.06	-0.0180024	0.156668	-0.114908	0.908518	0.965672
ENSMUSG00000019777.17|Hdac2	1268.86	-0.0194286	0.169346	-0.114727	0.908661	0.965707
ENSMUSG00000025986.7|Slc39a10	548.779	-0.0355796	0.309951	-0.114791	0.908611	0.965707
ENSMUSG00000020589.18|Cyria	387.928	0.0271372	0.236891	0.114556	0.908797	0.965792
ENSMUSG00000045287.7|Rtn4rl1	709.524	-0.0208581	0.182561	-0.114253	0.909037	0.965942
ENSMUSG00000050229.4|Pigm	944.245	0.0223042	0.195364	0.114167	0.909105	0.965942
ENSMUSG00000084013.2|Gm14270	486.191	-0.026135	0.228885	-0.114184	0.909092	0.965942
ENSMUSG00000019792.9|Trmt11	286.199	-0.0244947	0.214841	-0.114013	0.909227	0.966012
ENSMUSG00000028393.11|Alad	5820.17	0.0196484	0.172474	0.113921	0.909301	0.966031
ENSMUSG00000030265.15|Kras	2421.45	-0.0176831	0.155553	-0.113679	0.909492	0.966152
ENSMUSG00000113843.2|Gm6129	65.614	-0.0393026	0.345864	-0.113636	0.909526	0.966152
ENSMUSG00000020936.9|Nmt1	3800.98	-0.015334	0.135272	-0.113357	0.909748	0.966313
ENSMUSG00000066839.13|Ecsit	2054.88	0.0188689	0.166532	0.113305	0.909789	0.966313
ENSMUSG00000025885.19|Myo5b	1830.27	0.0181521	0.160702	0.112955	0.910066	0.966371
ENSMUSG00000027499.13|Pkia	62.4441	0.0443251	0.392115	0.113041	0.909998	0.966371
ENSMUSG00000052544.10|St6galnac3	52.4541	-0.0504944	0.446972	-0.11297	0.910054	0.966371
ENSMUSG00000063052.10|Lrrc40	559.945	0.0202616	0.179139	0.113106	0.909947	0.966371
ENSMUSG00000020640.11|Itsn2	3189.52	0.0152848	0.135995	0.112392	0.910512	0.966667
ENSMUSG00000046658.17|Zfp316	354.947	-0.0336827	0.29951	-0.11246	0.910459	0.966667
ENSMUSG00000102324.2|Gm19721	20.2096	-0.0844079	0.750899	-0.112409	0.910499	0.966667
ENSMUSG00000025578.10|Cbx8	318.573	0.030452	0.271462	0.112178	0.910682	0.966745
ENSMUSG00000028683.15|Eif2b3	380.414	0.030518	0.272184	0.112123	0.910726	0.966745
ENSMUSG00000032594.12|Ip6k1	4096.97	0.0154728	0.138159	0.111993	0.910829	0.966745
ENSMUSG00000042333.17|Tnfrsf14	269.858	-0.026873	0.239903	-0.112016	0.910811	0.966745
ENSMUSG00000067586.5|S1pr3	216.03	0.0467588	0.41768	0.111949	0.910864	0.966745
ENSMUSG00000045799.7|Gm9800	285.105	0.0281177	0.251544	0.11178	0.910998	0.966827
ENSMUSG00000027173.8|Depdc7	1802.86	-0.0145304	0.130382	-0.111445	0.911264	0.966958
ENSMUSG00000040473.16|Cfap69	19.8397	-0.0810677	0.727059	-0.111501	0.911219	0.966958
ENSMUSG00000101932.2|Gm10074	27.1572	-0.0573226	0.5145	-0.111414	0.911288	0.966958
ENSMUSG00000037965.16|Zc3h7a	2897.5	0.0284054	0.255268	0.111277	0.911397	0.967015
ENSMUSG00000097793.3|Gm17259	40.6595	-0.0602257	0.542541	-0.111007	0.911611	0.967183
ENSMUSG00000024537.6|Psmg2	532.195	-0.0249053	0.224892	-0.110744	0.91182	0.967345
ENSMUSG00000040699.14|Limd2	784.551	-0.0476736	0.431448	-0.110497	0.912015	0.967463
ENSMUSG00000116461.2|Gm44502	310.57	-0.363265	3.28856	-0.110463	0.912042	0.967463
ENSMUSG00000053038.9|Gm6180	156.443	-0.0276601	0.251343	-0.110049	0.91237	0.967693
ENSMUSG00000078190.8|Dnm3os	84.18	-0.0394348	0.358187	-0.110096	0.912334	0.967693
ENSMUSG00000022629.18|Kif21a	3261	0.0152876	0.139062	0.109934	0.912462	0.967731
ENSMUSG00000007867.10|Ift43	94.3111	0.0346481	0.316218	0.10957	0.91275	0.967918
ENSMUSG00000038510.13|Rpf2	338.17	0.0338174	0.308473	0.109629	0.912704	0.967918
ENSMUSG00000028789.17|Azin2	18.5592	0.0813628	0.74658	0.108981	0.913218	0.967941
ENSMUSG00000028884.15|Rpa2	244.002	-0.0320909	0.293426	-0.109366	0.912912	0.967941
ENSMUSG00000039512.13|Uhrf1bp1	1829.11	-0.0136967	0.125443	-0.109187	0.913054	0.967941
ENSMUSG00000044757.8|Gm6430	1033.64	0.0159463	0.14608	0.109161	0.913074	0.967941
ENSMUSG00000062960.11|Kdr	3915.67	-0.0218655	0.200299	-0.109164	0.913072	0.967941
ENSMUSG00000081750.4|Gm4995	18.9749	0.0703103	0.644788	0.109044	0.913168	0.967941
ENSMUSG00000106755.2|Tpi-rs11	354.774	0.0221295	0.203011	0.109006	0.913198	0.967941
ENSMUSG00000107608.2|Gm43863	24.6761	0.0725368	0.665583	0.108982	0.913216	0.967941
ENSMUSG00000042831.14|Alkbh6	356.691	0.0211262	0.194066	0.108861	0.913313	0.967982
ENSMUSG00000026917.16|Wdr5	1627.2	0.0138349	0.127355	0.108633	0.913494	0.968082
ENSMUSG00000050555.10|Hyls1	162.944	-0.0422271	0.389079	-0.108531	0.913574	0.968082
ENSMUSG00000078813.4|Leng1	561.109	-0.0281198	0.258988	-0.108576	0.913539	0.968082
ENSMUSG00000004655.6|Aqp1	6324.63	-0.021236	0.196203	-0.108235	0.91381	0.968162
ENSMUSG00000015697.15|Setdb1	1838.65	-0.0181935	0.168086	-0.10824	0.913806	0.968162
ENSMUSG00000105854.2|Gm8925	25.8894	-0.0649702	0.600326	-0.108225	0.913817	0.968162
ENSMUSG00000028096.14|Gpr89	1970.61	-0.0171886	0.158973	-0.108122	0.913899	0.968189
ENSMUSG00000021217.8|Tshz3	55.2654	-0.0437121	0.406681	-0.107485	0.914404	0.968468
ENSMUSG00000038725.14|Pkhd1l1	19.8685	0.0817885	0.762257	0.107298	0.914553	0.968468
ENSMUSG00000041187.17|Prkd2	571.867	0.0236351	0.220158	0.107355	0.914507	0.968468
ENSMUSG00000047731.18|Wbp1l	15060	-0.0153109	0.142472	-0.107466	0.91442	0.968468
ENSMUSG00000062312.6|Erbb2	84.5071	0.0382953	0.356442	0.107438	0.914442	0.968468
ENSMUSG00000083337.2|Gm11539	52.3504	0.046134	0.429754	0.10735	0.914511	0.968468
ENSMUSG00000090626.10|Tex9	82.8152	0.0481116	0.446879	0.107661	0.914264	0.968468
ENSMUSG00000022661.15|Cd200	45.7955	-0.0484314	0.452224	-0.107096	0.914713	0.96852
ENSMUSG00000028327.15|Stra6l	18840	0.0179881	0.167882	0.107147	0.914672	0.96852
ENSMUSG00000021699.18|Pde4d	215.598	0.0487491	0.456824	0.106713	0.915017	0.968605
ENSMUSG00000033191.15|Tie1	1007.84	0.0206671	0.193797	0.106643	0.915072	0.968605
ENSMUSG00000043510.13|Hscb	126.865	0.0399112	0.373312	0.106911	0.91486	0.968605
ENSMUSG00000044043.5|Pcdhb14	24.1637	0.0823609	0.771225	0.106792	0.914954	0.968605
ENSMUSG00000053702.17|Nebl	21.1939	0.0763808	0.715579	0.10674	0.914995	0.968605
ENSMUSG00000025899.15|Alkbh8	708.232	-0.0194798	0.182928	-0.106489	0.915195	0.968675
ENSMUSG00000021248.10|Tmed10	6416.98	0.0173408	0.163233	0.106233	0.915397	0.96879
ENSMUSG00000110035.2|Gm30931	70.8863	0.0614848	0.578894	0.106211	0.915415	0.96879
ENSMUSG00000059005.14|Hnrnpa3	1362.84	-0.107174	1.01083	-0.106026	0.915562	0.968886
ENSMUSG00000118458.2|Gm10599	70.0428	0.0426851	0.403199	0.105866	0.915689	0.968961
ENSMUSG00000000959.8|Oxa1l	2391.64	-0.0131644	0.125464	-0.104925	0.916435	0.969002
ENSMUSG00000006649.18|Nphs1	226.359	0.191051	1.81262	0.105401	0.916058	0.969002
ENSMUSG00000014852.17|Adamts13	470.742	0.0272515	0.261709	0.104129	0.917067	0.969002
ENSMUSG00000020422.15|Tns3	3196.26	0.0155769	0.147373	0.105698	0.915822	0.969002
ENSMUSG00000020973.8|Dnaaf2	256.094	-0.0258523	0.247877	-0.104295	0.916935	0.969002
ENSMUSG00000024081.10|Cebpz	2079.96	-0.0168755	0.161081	-0.104764	0.916563	0.969002
ENSMUSG00000024897.10|Apba1	48.3533	0.061387	0.583566	0.105193	0.916223	0.969002
ENSMUSG00000029104.16|Htt	2538.52	-0.0184612	0.176613	-0.104529	0.916749	0.969002
ENSMUSG00000030329.12|Pianp	26.6614	0.0839592	0.804906	0.104309	0.916924	0.969002
ENSMUSG00000031959.16|Wdr59	833.548	0.0185688	0.177667	0.104515	0.916761	0.969002
ENSMUSG00000032263.15|Bckdhb	2825.02	-0.0189683	0.180359	-0.10517	0.916241	0.969002
ENSMUSG00000035958.4|Tdp2	1165.14	0.0223283	0.214256	0.104213	0.917	0.969002
ENSMUSG00000037235.14|Mxd4	6035.56	-0.0162934	0.154385	-0.105537	0.915949	0.969002
ENSMUSG00000037872.6|Ackr1	43.5251	-0.0471947	0.451949	-0.104425	0.916832	0.969002
ENSMUSG00000046032.17|Snx12	532.644	-0.0282457	0.270014	-0.104609	0.916686	0.969002
ENSMUSG00000054580.15|Pla2r1	323.848	-0.0219879	0.209537	-0.104935	0.916427	0.969002
ENSMUSG00000054892.15|Txk	18.4485	-0.121238	1.15065	-0.105364	0.916087	0.969002
ENSMUSG00000057177.13|Gsk3a	3022.29	0.012147	0.116583	0.104192	0.917017	0.969002
ENSMUSG00000063543.6|Gm5616	67.9166	-0.0408238	0.387726	-0.105291	0.916145	0.969002
ENSMUSG00000089824.11|Rbm12	513.833	0.0184631	0.174897	0.105566	0.915927	0.969002
ENSMUSG00000102222.2|Pcdhga10	26.0308	0.0837533	0.794532	0.105412	0.916049	0.969002
ENSMUSG00000107476.5|Zfp862-ps	299.008	0.0305189	0.291521	0.104689	0.916623	0.969002
ENSMUSG00000115423.3|Gm56450	67.49	-0.0812306	0.772899	-0.105099	0.916298	0.969002
ENSMUSG00000121470.1|ENSMUSG00000121470	22.8347	0.0597787	0.572487	0.104419	0.916837	0.969002
ENSMUSG00000019122.9|Ccl9	2435.96	-0.0184527	0.177456	-0.103985	0.917182	0.969005
ENSMUSG00000054434.15|Tmem120b	258.158	-0.0374926	0.360406	-0.104029	0.917146	0.969005
ENSMUSG00000026097.10|Ormdl1	1230.03	-0.0145241	0.139801	-0.103891	0.917256	0.969024
ENSMUSG00000057337.15|Chst3	26.5745	-0.0586015	0.564978	-0.103724	0.917389	0.969082
ENSMUSG00000072941.6|Sod3	1682.3	0.0243234	0.234596	0.103682	0.917422	0.969082
ENSMUSG00000009545.15|Kcnq1	101.475	-0.0367646	0.355802	-0.103329	0.917702	0.96913
ENSMUSG00000027245.12|Hypk	1771.1	0.0155322	0.150111	0.103472	0.917589	0.96913
ENSMUSG00000031239.6|Itm2a	44.3647	0.0518435	0.501932	0.103288	0.917734	0.96913
ENSMUSG00000037935.17|Smarce1	1533.88	0.0144059	0.139656	0.103153	0.917842	0.96913
ENSMUSG00000040950.14|Mgl2	13.8217	0.122912	1.19179	0.103132	0.917858	0.96913
ENSMUSG00000105031.2|Gm3511	82.4151	-0.0335211	0.324596	-0.10327	0.917749	0.96913
ENSMUSG00000112237.2|D630033A02Rik	19.8059	0.0838863	0.812658	0.103225	0.917785	0.96913
ENSMUSG00000005804.15|Bloc1s6	792.208	-0.0196702	0.191012	-0.102978	0.91798	0.96914
ENSMUSG00000081179.2|Gm13136	107.519	0.034839	0.338281	0.102988	0.917972	0.96914
ENSMUSG00000107171.2|Gm42572	17.9197	0.0665438	0.647694	0.10274	0.91817	0.969223
ENSMUSG00000108204.2|Gm44180	15.6544	-0.0723104	0.703723	-0.102754	0.918158	0.969223
ENSMUSG00000031921.18|Terf2	568.767	0.0218269	0.21264	0.102648	0.918243	0.969241
ENSMUSG00000042507.16|Mideas	1307.64	0.0143882	0.140287	0.102563	0.91831	0.969253
ENSMUSG00000105243.2|Gm43444	316.845	-0.0210321	0.205366	-0.102413	0.918429	0.969319
ENSMUSG00000051705.14|Senp8	139.416	0.03182	0.310974	0.102324	0.9185	0.969335
ENSMUSG00000017491.10|Rarb	138.493	0.0435212	0.426272	0.102097	0.918679	0.969434
ENSMUSG00000045319.14|Proser2	1629.89	-0.0279626	0.27397	-0.102064	0.918706	0.969434
ENSMUSG00000044730.18|9930104L06Rik	441.646	-0.0240232	0.236232	-0.101693	0.919	0.969686
ENSMUSG00000020864.14|Ankrd40	3029.48	-0.0121128	0.119363	-0.101479	0.91917	0.969697
ENSMUSG00000024735.14|Prpf19	5134.56	-0.0169641	0.167216	-0.10145	0.919193	0.969697
ENSMUSG00000031627.10|Irf2	2544	-0.0175182	0.172765	-0.101399	0.919234	0.969697
ENSMUSG00000055067.16|Smyd3	153.625	-0.0378147	0.372179	-0.101603	0.919071	0.969697
ENSMUSG00000006699.18|Cdc42	6631.12	0.0124788	0.123577	0.10098	0.919566	0.969846
ENSMUSG00000026571.13|Dcaf6	1974.89	0.0261957	0.259574	0.100918	0.919616	0.969846
ENSMUSG00000050914.17|Ankrd37	18.2637	-0.0775326	0.767181	-0.101062	0.919501	0.969846
ENSMUSG00000053769.6|Lysmd1	321.369	-0.0219404	0.217188	-0.10102	0.919534	0.969846
ENSMUSG00000060019.7|Gm10073	546.248	0.0190421	0.18885	0.100832	0.919684	0.969846
ENSMUSG00000120764.1|4833447P13Rik	18.4443	0.0775305	0.769161	0.100799	0.91971	0.969846
ENSMUSG00000037730.14|Mynn	566.23	0.0157757	0.156901	0.100545	0.919911	0.969999
ENSMUSG00000081660.2|Gm11787	48.1365	-0.0497671	0.496088	-0.100319	0.920091	0.970129
ENSMUSG00000030850.18|Ate1	1607.83	0.0127219	0.126917	0.100238	0.920155	0.970138
ENSMUSG00000028124.16|Gclm	10098.1	-0.015845	0.158452	-0.0999984	0.920346	0.970221
ENSMUSG00000114127.2|Gm8231	15.9132	-0.0707306	0.707243	-0.100009	0.920337	0.970221
ENSMUSG00000004633.18|Chn2	1987.61	0.0129256	0.129863	0.0995323	0.920716	0.970295
ENSMUSG00000026727.11|Rsu1	988.622	-0.0159302	0.160142	-0.0994755	0.920761	0.970295
ENSMUSG00000029627.13|Zkscan14	225.328	0.0304002	0.305088	0.099644	0.920627	0.970295
ENSMUSG00000031782.16|Coq9	4915.63	-0.0114309	0.114911	-0.0994758	0.920761	0.970295
ENSMUSG00000060301.7|2610008E11Rik	665.344	0.0191338	0.192597	0.0993463	0.920863	0.970295
ENSMUSG00000061414.9|Cracr2a	35.985	-0.0592939	0.596303	-0.0994357	0.920792	0.970295
ENSMUSG00000084067.4|Gm14269	118.537	0.0327378	0.328278	0.0997259	0.920562	0.970295
ENSMUSG00000089999.2|Gm6485	119.456	-0.0345112	0.347172	-0.0994067	0.920815	0.970295
ENSMUSG00000022270.17|Retreg1	2746.43	-0.0322273	0.325304	-0.0990682	0.921084	0.970301
ENSMUSG00000029536.9|Gatc	1007.19	-0.0189645	0.191318	-0.0991256	0.921039	0.970301
ENSMUSG00000046562.6|Unc119b	1897.49	-0.0180383	0.181887	-0.099173	0.921001	0.970301
ENSMUSG00000072255.4|Rpl31-ps17	14.4162	0.0699869	0.706531	0.0990571	0.921093	0.970301
ENSMUSG00000024913.17|Lrp5	7770.29	-0.0125278	0.12702	-0.0986286	0.921433	0.970483
ENSMUSG00000030697.8|Ppp4c	1860.71	-0.0123317	0.124934	-0.0987058	0.921372	0.970483
ENSMUSG00000079434.9|Neu2	209.483	0.0352782	0.357679	0.0986309	0.921431	0.970483
ENSMUSG00000005763.16|Cd247	16.5191	-0.0896379	0.9106	-0.0984382	0.921584	0.970543
ENSMUSG00000021771.15|Vdac2	3612.98	0.0120774	0.122717	0.0984162	0.921602	0.970543
ENSMUSG00000001248.16|Gramd1a	998.819	-0.0131566	0.133937	-0.09823	0.92175	0.97064
ENSMUSG00000029152.14|Ociad1	4728.03	0.0122279	0.124578	0.098155	0.921809	0.970643
ENSMUSG00000051950.11|B3glct	155.004	0.0247298	0.252479	0.0979476	0.921974	0.970758
ENSMUSG00000037525.6|Bcdin3d	195.265	0.0257501	0.263131	0.0978606	0.922043	0.970772
ENSMUSG00000021555.16|Naa35	1620.93	-0.0142359	0.145814	-0.0976301	0.922226	0.970906
ENSMUSG00000117969.2|Gm5826	34.5315	-0.0448816	0.460066	-0.0975547	0.922286	0.97091
ENSMUSG00000085151.8|1110018N20Rik	25.3319	-0.059033	0.605647	-0.097471	0.922352	0.970921
ENSMUSG00000046432.13|Bex3	48.5556	-0.0461031	0.474431	-0.0971757	0.922587	0.971109
ENSMUSG00000006736.10|Tspan31	10434.3	-0.0111803	0.115362	-0.0969155	0.922794	0.971267
ENSMUSG00000031953.3|Tmem170	695.044	-0.0215444	0.222521	-0.0968194	0.92287	0.971289
ENSMUSG00000015222.19|Map2	71.0382	-0.0366189	0.383029	-0.0956037	0.923835	0.971299
ENSMUSG00000020393.17|Kremen1	872.824	0.0198699	0.20932	0.0949258	0.924374	0.971299
ENSMUSG00000022941.9|Ripply3	107.898	0.0339932	0.353782	0.0960853	0.923453	0.971299
ENSMUSG00000024614.8|Tmx3	1273.88	-0.0137542	0.144986	-0.0948658	0.924421	0.971299
ENSMUSG00000024911.8|Fibp	738.134	0.0162897	0.169131	0.0963138	0.923271	0.971299
ENSMUSG00000028649.23|Macf1	8437.82	0.0116446	0.121997	0.0954499	0.923957	0.971299
ENSMUSG00000028713.18|Cyp4b1	1271.22	-0.0183972	0.190899	-0.0963712	0.923226	0.971299
ENSMUSG00000028962.15|Slc4a2	2315.43	-0.0140033	0.147616	-0.094863	0.924424	0.971299
ENSMUSG00000030711.17|Sult1a1	18768.8	0.0324876	0.340806	0.0953258	0.924056	0.971299
ENSMUSG00000031591.15|Asah1	1930.39	0.018093	0.190713	0.0948702	0.924418	0.971299
ENSMUSG00000033470.13|Cysltr2	35.4867	0.0480156	0.502262	0.0955986	0.923839	0.971299
ENSMUSG00000033883.12|Zfp267	418.868	0.0208887	0.218138	0.0957592	0.923712	0.971299
ENSMUSG00000034168.8|Irf2bpl	2033.38	0.0244327	0.257673	0.0948207	0.924457	0.971299
ENSMUSG00000039879.10|Heca	2388.7	0.0150138	0.156193	0.0961238	0.923422	0.971299
ENSMUSG00000040658.8|Dnph1	472.793	0.0176468	0.183847	0.0959864	0.923531	0.971299
ENSMUSG00000040661.7|Rad54l2	2580.66	0.010339	0.108097	0.0956457	0.923802	0.971299
ENSMUSG00000042857.5|Gm9776	54.5722	-0.0469064	0.489804	-0.0957656	0.923707	0.971299
ENSMUSG00000045757.7|Zfp764	148.771	-0.0309758	0.324707	-0.0953961	0.924	0.971299
ENSMUSG00000050619.15|Zscan29	1154.14	-0.0148019	0.153395	-0.0964956	0.923127	0.971299
ENSMUSG00000053931.12|Cnn3	6527.7	-0.0164438	0.172514	-0.095319	0.924061	0.971299
ENSMUSG00000075245.5|Gm6043	41.3098	0.0427032	0.443123	0.0963686	0.923228	0.971299
ENSMUSG00000078685.7|Mup-ps4	31.1154	0.245329	2.56813	0.0955286	0.923895	0.971299
ENSMUSG00000081756.2|Gm12291	27.8545	-0.0552381	0.573951	-0.0962417	0.923329	0.971299
ENSMUSG00000083041.3|Gmfg-ps	26.5793	0.0554011	0.584067	0.0948539	0.924431	0.971299
ENSMUSG00000084373.2|Rps2-ps4	35.9261	-0.0426521	0.448005	-0.0952045	0.924152	0.971299
ENSMUSG00000090523.3|Gypc	820.846	0.0635538	0.659484	0.096369	0.923228	0.971299
ENSMUSG00000091449.4|Gm10269	162.968	-0.0214994	0.225788	-0.0952194	0.924141	0.971299
ENSMUSG00000092187.2|Gm20457	54.3255	0.0371942	0.392495	0.0947637	0.924502	0.971299
ENSMUSG00000121319.1|ENSMUSG00000121319	37.6445	0.111457	1.15221	0.096733	0.922938	0.971299
ENSMUSG00000042474.7|Fcmr	26.696	0.0662328	0.69947	0.09469	0.924561	0.971301
ENSMUSG00000063765.13|Chadl	25.7019	-0.0692679	0.734646	-0.0942875	0.924881	0.971578
ENSMUSG00000020265.17|Sumo3	4291.31	0.012683	0.135361	0.0936974	0.925349	0.971607
ENSMUSG00000021007.15|Spata7	80.7154	0.0411038	0.436959	0.0940679	0.925055	0.971607
ENSMUSG00000024429.10|Gnl1	968.942	0.0129074	0.137768	0.0936894	0.925356	0.971607
ENSMUSG00000027463.15|Slc52a3	37.3842	-0.0469518	0.500807	-0.0937523	0.925306	0.971607
ENSMUSG00000030983.5|Bccip	2608.41	-0.0111595	0.119084	-0.0937111	0.925339	0.971607
ENSMUSG00000035164.9|Zc3h12c	556.511	0.0211857	0.226107	0.0936979	0.925349	0.971607
ENSMUSG00000038324.14|Trpc4ap	6421.11	0.0104956	0.111495	0.0941349	0.925002	0.971607
ENSMUSG00000107531.2|E330037G11Rik	23.0259	-0.0598596	0.637413	-0.0939103	0.92518	0.971607
ENSMUSG00000023909.5|Paqr4	116.657	0.0329655	0.352974	0.0933935	0.925591	0.971736
ENSMUSG00000035914.12|Cd276	179.273	-0.0311383	0.333242	-0.0934405	0.925554	0.971736
ENSMUSG00000069303.8|H2bc24	105.867	-0.0320426	0.343575	-0.0932621	0.925695	0.971787
ENSMUSG00000022811.18|Zfp148	2620.44	-0.0158827	0.170636	-0.0930795	0.92584	0.971835
ENSMUSG00000025920.20|Stau2	261.97	0.0191085	0.205652	0.0929169	0.92597	0.971835
ENSMUSG00000094483.3|Purb	2435.22	-0.0164537	0.177203	-0.0928522	0.926021	0.971835
ENSMUSG00000100455.2|Gm29170	23.725	-0.0607034	0.65294	-0.0929692	0.925928	0.971835
ENSMUSG00000121115.1|Gm57320	13.7691	-0.0756362	0.812771	-0.0930597	0.925856	0.971835
ENSMUSG00000028126.17|Pip5k1a	710.468	0.0159878	0.173482	0.0921583	0.926572	0.972122
ENSMUSG00000044617.9|Zbtb39	916.269	0.0199238	0.216073	0.092209	0.926532	0.972122
ENSMUSG00000045930.4|Clec14a	1069.21	-0.0149531	0.162173	-0.0922044	0.926536	0.972122
ENSMUSG00000070729.6|Gm12966	775.06	0.0175029	0.189929	0.0921551	0.926575	0.972122
ENSMUSG00000121256.1|Gm57175	41.0018	0.0413448	0.447988	0.09229	0.926468	0.972122
ENSMUSG00000056305.5|Usp39	1117.25	-0.0193811	0.211277	-0.0917331	0.92691	0.972415
ENSMUSG00000036136.10|Fam110c	69.7708	0.050654	0.552739	0.0916419	0.926983	0.972432
ENSMUSG00000075268.3|Gm10819	596.835	-0.0141727	0.155518	-0.0911321	0.927388	0.97274
ENSMUSG00000103857.2|Gm37249	34.8492	-0.0492232	0.539753	-0.0911958	0.927337	0.97274
ENSMUSG00000004328.16|Hif3a	15.8836	0.0609596	0.670661	0.0908949	0.927576	0.972743
ENSMUSG00000020634.13|Ubxn2a	1627.4	-0.0193879	0.213734	-0.0907105	0.927723	0.972743
ENSMUSG00000024400.17|Wdr33	2112.19	0.0114747	0.126453	0.0907428	0.927697	0.972743
ENSMUSG00000071893.8|Vmn1r4	35.9497	-0.0559644	0.616998	-0.0907043	0.927728	0.972743
ENSMUSG00000112926.2|Gm7172	26.5202	-0.0526517	0.578775	-0.090971	0.927516	0.972743
ENSMUSG00000120193.1|Gm36457	19.2707	0.0689048	0.75809	0.0908927	0.927578	0.972743
ENSMUSG00000027523.21|Gnas	19353.2	-0.0102353	0.113237	-0.0903877	0.927979	0.972763
ENSMUSG00000031380.11|Vegfd	68.68	0.0350746	0.387887	0.0904248	0.92795	0.972763
ENSMUSG00000065147.3|Snora31	18.6927	0.0696888	0.771508	0.0903279	0.928027	0.972763
ENSMUSG00000096856.8|Gm10778	65.5676	0.0365235	0.403482	0.0905208	0.927873	0.972763
ENSMUSG00000121107.1|9330133O14Rik	63.9023	-0.0377957	0.418178	-0.0903818	0.927984	0.972763
ENSMUSG00000084260.2|Gm12844	256.598	-0.0191282	0.212386	-0.0900631	0.928237	0.972925
ENSMUSG00000002781.20|Tmem143	1247.49	0.0129581	0.14447	0.0896946	0.92853	0.973082
ENSMUSG00000018169.13|Mfng	74.2238	0.0289044	0.326985	0.088397	0.929561	0.973082
ENSMUSG00000018347.17|Zkscan6	227.252	0.0210155	0.235149	0.0893709	0.928787	0.973082
ENSMUSG00000021143.11|Pacs2	1602.69	0.0125329	0.142758	0.0877913	0.930043	0.973082
ENSMUSG00000021240.7|Abcd4	726.721	-0.0259985	0.292547	-0.0888694	0.929186	0.973082
ENSMUSG00000021575.17|Ahrr	17.3756	0.0601497	0.675767	0.0890095	0.929074	0.973082
ENSMUSG00000021610.9|Clptm1l	4545.22	0.0117016	0.130997	0.0893271	0.928822	0.973082
ENSMUSG00000024248.15|Cox7a2l	3473.52	-0.0136736	0.152588	-0.0896117	0.928596	0.973082
ENSMUSG00000026740.13|Dnajc1	2215.32	0.0153527	0.172998	0.0887448	0.929285	0.973082
ENSMUSG00000026867.20|Gapvd1	3045.08	-0.013892	0.157819	-0.088025	0.929857	0.973082
ENSMUSG00000027854.13|Sike1	1109.42	0.0150706	0.172082	0.0875782	0.930212	0.973082
ENSMUSG00000033712.7|Ccar2	1182.41	0.016951	0.193185	0.0877447	0.93008	0.973082
ENSMUSG00000034156.17|Tspoap1	30.6563	0.0533996	0.607118	0.0879557	0.929912	0.973082
ENSMUSG00000036552.20|Ermard	650.559	0.0194712	0.222413	0.0875454	0.930238	0.973082
ENSMUSG00000037656.10|Slc20a2	4685.45	-0.0122945	0.137267	-0.0895658	0.928632	0.973082
ENSMUSG00000037892.14|Pcdh18	99.4623	0.0412431	0.468248	0.0880798	0.929813	0.973082
ENSMUSG00000040124.6|Gorab	236.803	0.0209618	0.234062	0.0895563	0.92864	0.973082
ENSMUSG00000041362.18|Shtn1	2328.37	0.0166974	0.190227	0.0877759	0.930055	0.973082
ENSMUSG00000041741.11|Pde3a	209.971	-0.0287133	0.325505	-0.0882115	0.929709	0.973082
ENSMUSG00000044636.7|Csrnp2	146.331	-0.0213007	0.24073	-0.0884835	0.929492	0.973082
ENSMUSG00000055707.14|Klhl26	415.697	-0.0313254	0.357563	-0.087608	0.930188	0.973082
ENSMUSG00000057762.7|Gm6169	34.5727	0.048118	0.545817	0.0881577	0.929751	0.973082
ENSMUSG00000062861.9|Zfp28	118.021	0.0343376	0.386714	0.0887932	0.929246	0.973082
ENSMUSG00000069089.9|Cdk7	638.668	-0.0178469	0.201818	-0.0884308	0.929534	0.973082
ENSMUSG00000070336.4|Fbxo47	31.0353	0.0498374	0.567559	0.0878101	0.930028	0.973082
ENSMUSG00000071054.13|Safb	3494.08	0.0112551	0.128432	0.0876346	0.930167	0.973082
ENSMUSG00000079179.11|Rab10os	766.306	0.017205	0.195241	0.088122	0.92978	0.973082
ENSMUSG00000097711.2|Gm5523	17.8328	0.0547826	0.614601	0.0891352	0.928974	0.973082
ENSMUSG00000097994.2|Gm26982	51.8672	-0.0431046	0.491983	-0.087614	0.930183	0.973082
ENSMUSG00000100018.2|Gm7776	26.4973	0.0592685	0.669357	0.0885455	0.929443	0.973082
ENSMUSG00000100794.2|Gm29667	369.974	0.0245632	0.279184	0.0879822	0.929891	0.973082
ENSMUSG00000113428.2|Gm7664	43.4352	0.0378455	0.427075	0.0886155	0.929387	0.973082
ENSMUSG00000121141.1|Gm56878	1100.22	-0.0214607	0.242681	-0.0884317	0.929534	0.973082
ENSMUSG00000069713.4|4933406P04Rik	13.6539	-0.0679443	0.779403	-0.0871747	0.930533	0.973273
ENSMUSG00000082931.2|Gm13586	49.5707	0.0335087	0.384253	0.0872049	0.930509	0.973273
ENSMUSG00000005846.13|Rsl1d1	1959.55	-0.0159339	0.183317	-0.0869198	0.930735	0.973426
ENSMUSG00000034412.14|Tbc1d10a	520.955	-0.0191706	0.221089	-0.0867099	0.930902	0.973454
ENSMUSG00000044934.14|Zfp367	751.796	-0.0170279	0.196458	-0.0866747	0.93093	0.973454
ENSMUSG00000103984.2|Gm37447	29.891	0.0493692	0.569106	0.0867487	0.930871	0.973454
ENSMUSG00000052504.8|Epha3	73.3083	-0.0290138	0.33548	-0.0864843	0.931081	0.97353
ENSMUSG00000090357.2|Gm17077	21.4689	0.0547934	0.63387	0.0864427	0.931115	0.97353
ENSMUSG00000111067.2|Gm48714	47.4831	0.0448709	0.52001	0.0862885	0.931237	0.973599
ENSMUSG00000071281.13|Zfp65	480.965	-0.0182687	0.212116	-0.0861258	0.931366	0.973617
ENSMUSG00000118366.2|9130016M20Rik	5048.75	0.0131351	0.152451	0.0861596	0.93134	0.973617
ENSMUSG00000038917.6|3930402G23Rik	55.4192	0.0413071	0.482154	0.0856721	0.931727	0.973935
ENSMUSG00000066537.6|Vmn2r57	37.105	0.0516651	0.606239	0.0852223	0.932085	0.974192
ENSMUSG00000082988.4|Gm5903	238.604	-0.0199657	0.234132	-0.085275	0.932043	0.974192
ENSMUSG00000026960.7|Arl6ip6	476.64	0.0164805	0.194201	0.0848632	0.93237	0.974432
ENSMUSG00000032526.12|Ss18l2	1083.29	0.0141245	0.166905	0.0846261	0.932559	0.974463
ENSMUSG00000082746.2|Rps12-ps1	23.2596	-0.0481965	0.569053	-0.0846961	0.932503	0.974463
ENSMUSG00000108358.2|Gm44509	25.7261	0.0524037	0.619784	0.0845515	0.932618	0.974463
ENSMUSG00000111940.2|Gm4478	37.2049	-0.0384586	0.454899	-0.0845432	0.932625	0.974463
ENSMUSG00000034783.8|Cd207	179.294	0.0528314	0.627181	0.0842363	0.932869	0.974659
ENSMUSG00000015202.14|Cnksr3	659.899	-0.0158762	0.188958	-0.0840198	0.933041	0.974764
ENSMUSG00000018411.18|Mapt	302.414	-0.0225172	0.268164	-0.0839681	0.933082	0.974764
ENSMUSG00000010057.9|Nprl2	596.267	-0.0133419	0.159706	-0.0835405	0.933422	0.974849
ENSMUSG00000022701.19|Ccdc191	228.782	0.0275893	0.330266	0.0835367	0.933425	0.974849
ENSMUSG00000063888.8|Rpl7l1	3091.39	0.0143887	0.171951	0.0836789	0.933312	0.974849
ENSMUSG00000074639.7|Rdh16f2	7499.57	-0.0564261	0.675656	-0.0835132	0.933444	0.974849
ENSMUSG00000108659.2|Gm34121	33.9221	-0.0631098	0.753958	-0.0837047	0.933291	0.974849
ENSMUSG00000054099.12|Slc25a40	208.772	0.0211677	0.254007	0.0833349	0.933585	0.974879
ENSMUSG00000115708.2|Gm49187	24.1755	-0.048889	0.586323	-0.0833823	0.933548	0.974879
ENSMUSG00000113059.2|Gm46344	15.8064	0.0576159	0.694952	0.0829063	0.933926	0.975177
ENSMUSG00000002010.18|Idh3g	2975.13	-0.0103318	0.124996	-0.0826569	0.934124	0.975292
ENSMUSG00000050240.17|Hic2	218.663	-0.0270543	0.327429	-0.0826263	0.934149	0.975292
ENSMUSG00000006464.10|Bbs1	100.728	0.0374617	0.456808	0.0820075	0.934641	0.975387
ENSMUSG00000020297.11|Nsg2	15.3467	-0.0831635	1.0137	-0.0820397	0.934615	0.975387
ENSMUSG00000022621.17|Rabl2	161.18	0.0229684	0.279299	0.0822359	0.934459	0.975387
ENSMUSG00000025185.15|Loxl4	623.277	0.0783829	0.953861	0.0821743	0.934508	0.975387
ENSMUSG00000062461.8|Rpl27a-ps4	372.441	0.0278616	0.338729	0.0822535	0.934445	0.975387
ENSMUSG00000063328.7|Gm9396	554.369	-0.0206022	0.251411	-0.0819463	0.934689	0.975387
ENSMUSG00000090994.2|Gm6153	16.0875	-0.0542292	0.658966	-0.0822944	0.934413	0.975387
ENSMUSG00000108732.2|2310043P16Rik	29.6146	0.0406403	0.494988	0.0821036	0.934564	0.975387
ENSMUSG00000084129.2|Hmgb1-ps1	78.8823	-0.02642	0.322754	-0.0818581	0.93476	0.975401
ENSMUSG00000039840.9|Epg5	2485.12	-0.0117904	0.145097	-0.0812588	0.935236	0.97584
ENSMUSG00000066442.18|Mthfs	759.916	0.0174075	0.214752	0.0810587	0.935395	0.975947
ENSMUSG00000014592.22|Camta1	206.028	-0.0216591	0.268543	-0.080654	0.935717	0.976056
ENSMUSG00000024757.8|Slc22a19	19.753	0.0607285	0.754045	0.080537	0.93581	0.976056
ENSMUSG00000037736.21|Limch1	51.5572	-0.0347759	0.430312	-0.0808155	0.935589	0.976056
ENSMUSG00000061207.12|Stk19	595.634	-0.0173081	0.21484	-0.0805629	0.93579	0.976056
ENSMUSG00000064208.7|Gm10145	245.918	-0.0202697	0.251786	-0.0805037	0.935837	0.976056
ENSMUSG00000079043.4|Fastkd5	533.374	-0.0175858	0.218109	-0.0806285	0.935737	0.976056
ENSMUSG00000014773.14|Dll1	260.572	-0.0373707	0.469963	-0.0795185	0.93662	0.976149
ENSMUSG00000020186.8|Csrp2	970.743	-0.0137382	0.171681	-0.0800214	0.93622	0.976149
ENSMUSG00000020707.7|Rnf135	668.001	-0.0202122	0.254144	-0.0795304	0.936611	0.976149
ENSMUSG00000032549.8|Rab6b	122.289	0.028177	0.351304	0.0802069	0.936073	0.976149
ENSMUSG00000033565.19|Rbfox2	2147.74	-0.0129929	0.162049	-0.0801788	0.936095	0.976149
ENSMUSG00000037025.12|Foxa2	2864.63	0.0258488	0.325895	0.0793165	0.936781	0.976149
ENSMUSG00000039623.14|Ap5z1	894.326	-0.0111229	0.140193	-0.07934	0.936762	0.976149
ENSMUSG00000059586.11|Nsmce2	257.686	-0.0160047	0.200767	-0.0797178	0.936462	0.976149
ENSMUSG00000060579.14|Fhit	109.314	-0.0244849	0.308054	-0.0794825	0.936649	0.976149
ENSMUSG00000079427.11|Mthfsl	759.673	-0.0123467	0.155774	-0.0792599	0.936826	0.976149
ENSMUSG00000079457.12|Gm7609	53.1537	-0.0472727	0.594469	-0.0795208	0.936618	0.976149
ENSMUSG00000097327.9|E030030I06Rik	146.12	-0.0210215	0.264783	-0.0793914	0.936721	0.976149
ENSMUSG00000098912.9|1500004A13Rik	47.7654	-0.0652678	0.815383	-0.0800456	0.936201	0.976149
ENSMUSG00000109455.2|Gm44710	17.8636	-0.0559475	0.700888	-0.0798237	0.936378	0.976149
ENSMUSG00000116499.2|Gm7318	17.806	0.0513625	0.640474	0.0801945	0.936083	0.976149
ENSMUSG00000120994.1|Gm56548	14.2347	0.0687902	0.861967	0.0798061	0.936391	0.976149
ENSMUSG00000034832.16|Tet3	1926.18	0.0128787	0.162885	0.0790664	0.93698	0.976192
ENSMUSG00000094392.2|Gm3788	37.3002	-0.0547389	0.691815	-0.0791236	0.936934	0.976192
ENSMUSG00000120664.1|Gm56688	41.4377	0.0430755	0.546834	0.0787725	0.937214	0.976377
ENSMUSG00000014503.16|Pkd2l2	42.36	0.0335355	0.426171	0.0786903	0.937279	0.976386
ENSMUSG00000030805.15|Stx4a	1456.69	-0.0109743	0.139679	-0.0785683	0.937376	0.976429
ENSMUSG00000038718.16|Pbx3	131.511	0.0229978	0.29364	0.0783196	0.937574	0.976468
ENSMUSG00000047632.12|Fgfbp3	36.4485	0.0517678	0.660448	0.0783829	0.937523	0.976468
ENSMUSG00000113240.2|Gm48338	20.0637	-0.0515374	0.658134	-0.0783083	0.937583	0.976468
ENSMUSG00000001482.16|Def8	2585.25	0.0121883	0.156056	0.0781019	0.937747	0.976581
ENSMUSG00000017428.17|Psmd11	6008.34	-0.00969996	0.124625	-0.0778334	0.937961	0.976744
ENSMUSG00000021756.13|Il6st	13823.4	0.00826355	0.106529	0.0775707	0.93817	0.976852
ENSMUSG00000035597.20|Prpf39	1625.97	0.0107667	0.138927	0.077499	0.938227	0.976852
ENSMUSG00000037827.6|Gm5884	671.379	0.0138893	0.179309	0.0774603	0.938257	0.976852
ENSMUSG00000114456.2|H2bc9	185.169	-0.0198797	0.256778	-0.07742	0.938289	0.976852
ENSMUSG00000082922.4|Gm6939	228.852	0.0296256	0.383078	0.0773359	0.938356	0.976863
ENSMUSG00000001942.9|Siae	2279.93	-0.0126133	0.164278	-0.0767802	0.938798	0.976883
ENSMUSG00000027427.14|Polr3f	778.684	-0.0159297	0.207306	-0.0768416	0.93875	0.976883
ENSMUSG00000031669.11|Gins3	65.325	-0.0344168	0.44711	-0.0769761	0.938643	0.976883
ENSMUSG00000033705.18|Stard9	692.186	0.0153365	0.200369	0.0765411	0.938989	0.976883
ENSMUSG00000043931.11|Gimap7	23.3632	-0.0446896	0.58267	-0.0766979	0.938864	0.976883
ENSMUSG00000046138.16|9930021J03Rik	1752.79	-0.0162354	0.212078	-0.0765539	0.938978	0.976883
ENSMUSG00000059873.5|Or5m11b	19.8447	0.0560019	0.731729	0.0765337	0.938995	0.976883
ENSMUSG00000066000.13|Zfp979	21.9654	0.0573422	0.748739	0.076585	0.938954	0.976883
ENSMUSG00000105607.2|Gm43513	25.4567	0.0492241	0.637761	0.0771828	0.938478	0.976883
ENSMUSG00000110344.2|Smim36	134.607	-0.0220817	0.287048	-0.0769271	0.938682	0.976883
ENSMUSG00000117586.2|Gm50006	23.1719	0.0465359	0.606707	0.0767026	0.93886	0.976883
ENSMUSG00000079481.12|Nhsl2	156.234	0.0246663	0.323082	0.0763469	0.939143	0.976979
ENSMUSG00000075702.11|Selenom	77.7383	-0.0285115	0.373929	-0.0762483	0.939222	0.977002
ENSMUSG00000032913.14|Lrig2	732.245	-0.0139084	0.182968	-0.0760154	0.939407	0.977136
ENSMUSG00000009654.5|Oit3	2173.64	0.0137092	0.181377	0.0755843	0.93975	0.977194
ENSMUSG00000029633.10|Gm5578	157.879	-0.0200209	0.264923	-0.0755726	0.939759	0.977194
ENSMUSG00000030306.15|Tmtc1	59.6276	0.030677	0.406244	0.0755136	0.939806	0.977194
ENSMUSG00000038683.17|Pak1ip1	1458.46	0.0103158	0.136533	0.0755551	0.939773	0.977194
ENSMUSG00000081544.2|Gm13077	27.5964	0.0416724	0.551519	0.0755593	0.93977	0.977194
ENSMUSG00000094910.2|D430019H16Rik	113.891	0.0204171	0.270795	0.0753971	0.939899	0.977194
ENSMUSG00000113311.2|Gm47428	307.336	-0.124721	1.64444	-0.075844	0.939543	0.977194
ENSMUSG00002076238.1|Gm54440	32.2277	-0.0366709	0.486486	-0.0753791	0.939913	0.977194
ENSMUSG00000028218.20|Cibar1	460.536	0.0168144	0.22343	0.0752558	0.940011	0.977238
ENSMUSG00000034379.10|Wdr5b	158.921	0.0248483	0.330569	0.0751684	0.940081	0.977251
ENSMUSG00000000903.4|Vpreb3	16.5232	0.0856653	1.14183	0.0750247	0.940195	0.977253
ENSMUSG00000015377.11|Dennd6b	415.435	0.0149229	0.198854	0.0750444	0.940179	0.977253
ENSMUSG00000003038.16|Hmgn2	398.051	-0.0178611	0.238745	-0.0748125	0.940364	0.977317
ENSMUSG00000015879.9|Fam184b	16.7018	-0.0675506	0.903868	-0.074735	0.940426	0.977317
ENSMUSG00000020115.4|Tbk1	1597.32	-0.010009	0.133816	-0.0747966	0.940377	0.977317
ENSMUSG00000025089.16|Gfra1	7551.59	-0.0154205	0.206766	-0.0745795	0.940549	0.977387
ENSMUSG00000049690.16|Nckap5	46.2672	-0.0392679	0.527357	-0.0744618	0.940643	0.977426
ENSMUSG00000092335.3|Zfp977	79.5412	-0.034229	0.460478	-0.0743336	0.940745	0.977473
ENSMUSG00000023191.10|P3h3	197.212	-0.020122	0.271422	-0.0741354	0.940903	0.977533
ENSMUSG00000106904.2|Gm43029	54.7848	-0.0308558	0.416293	-0.0741205	0.940914	0.977533
ENSMUSG00000084033.4|Gm7645	15.1288	0.058194	0.787439	0.0739029	0.941088	0.977654
ENSMUSG00000005354.17|Txn2	8418	0.00929233	0.126047	0.0737212	0.941232	0.977746
ENSMUSG00000034083.17|Ccdc174	444.393	0.0137247	0.1866	0.073551	0.941368	0.977828
ENSMUSG00000109829.2|Gm45605	23.3112	0.0555884	0.757499	0.073384	0.941501	0.977907
ENSMUSG00000035062.14|Zc4h2	84.6987	-0.0237474	0.325772	-0.0728957	0.941889	0.978086
ENSMUSG00000038546.10|Ranbp9	1741.68	-0.0103764	0.142323	-0.0729072	0.94188	0.978086
ENSMUSG00000045969.9|Ing1	709.326	-0.0115512	0.158279	-0.0729798	0.941822	0.978086
ENSMUSG00000086328.3|2700033N17Rik	17.5868	0.0503864	0.691988	0.072814	0.941954	0.978086
ENSMUSG00000120999.1|Gm17586	186.584	0.0190167	0.261036	0.0728509	0.941925	0.978086
ENSMUSG00000082066.2|Gm13904	35.069	-0.0386485	0.532999	-0.0725113	0.942195	0.978277
ENSMUSG00000068141.6|Gm10232	390.466	-0.0157343	0.217312	-0.0724041	0.94228	0.978307
ENSMUSG00000004896.17|Rrnad1	808.221	-0.0117547	0.163509	-0.0718898	0.94269	0.978517
ENSMUSG00000033029.13|1700088E04Rik	15.3621	0.0701554	0.973875	0.0720374	0.942572	0.978517
ENSMUSG00000059301.8|Gm5434	30.8654	0.0359518	0.500258	0.0718666	0.942708	0.978517
ENSMUSG00000120036.1|Gm57017	66.5505	-0.0303772	0.422286	-0.0719352	0.942653	0.978517
ENSMUSG00000066735.9|Vkorc1l1	2935.61	0.0128452	0.178977	0.0717698	0.942785	0.978539
ENSMUSG00000025279.8|Dnase1l3	4131.86	-0.0138256	0.193613	-0.0714084	0.943073	0.978544
ENSMUSG00000040287.10|Stac3	29.1675	0.0448663	0.627611	0.0714875	0.94301	0.978544
ENSMUSG00000048967.17|Yjefn3	18.9815	-0.04782	0.669218	-0.0714565	0.943034	0.978544
ENSMUSG00000092281.2|Hmgb1-ps7	79.3796	0.0231432	0.32349	0.071542	0.942966	0.978544
ENSMUSG00000096986.3|4930509E16Rik	17.9087	-0.052583	0.734915	-0.0715497	0.94296	0.978544
ENSMUSG00000019579.14|Mydgf	3360.99	-0.0146306	0.20557	-0.0711707	0.943262	0.978624
ENSMUSG00000029279.16|Brdt	103.856	-0.0214934	0.301859	-0.0712035	0.943236	0.978624
ENSMUSG00000115379.2|Gm48990	26.626	0.0483073	0.679649	0.0710769	0.943337	0.978643
ENSMUSG00000038068.16|Rnf144b	4439.28	-0.0126147	0.178155	-0.0708074	0.943551	0.978807
ENSMUSG00000030956.16|Fam53b	830.46	0.020605	0.293095	0.0703012	0.943954	0.979074
ENSMUSG00000095869.2|Ppp1r2-ps6	23.5486	-0.0490165	0.697541	-0.0702704	0.943978	0.979074
ENSMUSG00000120226.1|Gm35287	64.5849	0.0377825	0.537365	0.0703107	0.943946	0.979074
ENSMUSG00000025200.8|Cwf19l1	877.836	0.0148387	0.211812	0.0700563	0.944149	0.979134
ENSMUSG00000026437.13|Cdk18	2316.02	0.00794548	0.113412	0.0700585	0.944147	0.979134
ENSMUSG00000028266.18|Lmo4	597.076	0.0212676	0.30407	0.0699429	0.944239	0.979169
ENSMUSG00000018340.14|Anxa6	6379.78	-0.012778	0.183292	-0.069714	0.944421	0.979179
ENSMUSG00000083049.2|Gm14822	51.0207	-0.0305477	0.4383	-0.0696958	0.944436	0.979179
ENSMUSG00000095348.2|Gm3892	33.4958	0.0426039	0.610666	0.0697664	0.94438	0.979179
ENSMUSG00000115593.2|Gm4824	129.823	-0.0178206	0.25587	-0.0696473	0.944474	0.979179
ENSMUSG00000036533.10|Cdc42ep3	97.3511	-0.022295	0.320748	-0.0695093	0.944584	0.979234
ENSMUSG00000076609.3|Igkc	152.691	-0.029432	0.423896	-0.0694321	0.944646	0.97924
ENSMUSG00000036053.18|Fmnl2	847.857	-0.0202055	0.291989	-0.0691994	0.944831	0.979315
ENSMUSG00000044595.11|Dnd1	29.2617	-0.0419845	0.606444	-0.0692306	0.944806	0.979315
ENSMUSG00000056673.15|Kdm5d	875.794	-0.180337	2.61353	-0.0690014	0.944988	0.979419
ENSMUSG00000086049.2|Gm12735	14.2893	0.0498503	0.724178	0.0688371	0.945119	0.979497
ENSMUSG00000031425.16|Plp1	101.549	0.0247146	0.359646	0.0687192	0.945213	0.979535
ENSMUSG00000001313.13|Rnd2	697.479	0.0236466	0.346578	0.0682288	0.945604	0.979638
ENSMUSG00000021631.9|Mrps36-ps1	29.965	-0.0355041	0.519286	-0.068371	0.94549	0.979638
ENSMUSG00000030105.9|Arl8b	2894.27	0.00908589	0.132919	0.0683567	0.945502	0.979638
ENSMUSG00000060143.9|Gm10076	2378.88	0.0093167	0.136444	0.0682822	0.945561	0.979638
ENSMUSG00000081071.2|Gm9836	50.3395	0.0278131	0.407627	0.0682317	0.945601	0.979638
ENSMUSG00000106209.3|Gm42918	13.4219	-0.0504289	0.739768	-0.0681685	0.945651	0.979638
ENSMUSG00000020513.16|Tubd1	173.844	0.024397	0.359555	0.0678535	0.945902	0.979781
ENSMUSG00000026470.15|Stx6	677.184	-0.0113879	0.1677	-0.0679067	0.94586	0.979781
ENSMUSG00000033623.14|Pcgf3	1652.6	-0.0138858	0.205265	-0.067648	0.946066	0.979892
ENSMUSG00000037315.16|Jade3	263.888	0.0140266	0.207873	0.0674766	0.946202	0.979933
ENSMUSG00000102606.2|Rpl21-ps1	14.208	-0.0480694	0.713346	-0.0673858	0.946275	0.979933
ENSMUSG00000120814.1|Gm56660	13.4794	0.0512577	0.760408	0.0674082	0.946257	0.979933
ENSMUSG00000024845.20|Tmem134	1999.34	0.0093923	0.140183	0.0670001	0.946582	0.98003
ENSMUSG00000032712.17|Resf1	1198.91	-0.0208278	0.310531	-0.0670715	0.946525	0.98003
ENSMUSG00000039031.17|Arhgap18	587.483	0.0171517	0.255777	0.0670572	0.946536	0.98003
ENSMUSG00000051331.17|Cacna1c	16.5207	0.0442763	0.662397	0.0668425	0.946707	0.98003
ENSMUSG00000053470.14|Kdm3a	1155.15	-0.0136605	0.204282	-0.0668705	0.946685	0.98003
ENSMUSG00000054426.13|A930005H10Rik	252.967	0.0146139	0.218184	0.0669797	0.946598	0.98003
ENSMUSG00000020277.11|Pfkl	2399.66	0.00863864	0.129619	0.0666464	0.946863	0.980133
ENSMUSG00000021962.10|Dcp1a	646.46	0.010542	0.158487	0.0665167	0.946966	0.980181
ENSMUSG00000038246.8|Fam50b	19.6186	0.0439813	0.664694	0.0661677	0.947244	0.980411
ENSMUSG00000094108.2|Gm17258	16.7188	-0.0452222	0.686594	-0.0658646	0.947486	0.980602
ENSMUSG00000032360.17|Hcrtr2	40.4556	-0.16835	2.57231	-0.0654468	0.947818	0.980748
ENSMUSG00000085334.8|Gm12940	246.026	0.0160109	0.244331	0.0655295	0.947752	0.980748
ENSMUSG00000092558.4|Med20	1202.06	-0.00928841	0.141587	-0.0656022	0.947695	0.980748
ENSMUSG00000121093.1|Gm56906	1243.94	-0.0142783	0.21831	-0.0654038	0.947853	0.980748
ENSMUSG00000029036.19|Atad3a	3428.13	0.00918754	0.141267	0.0650366	0.948145	0.980935
ENSMUSG00000045991.20|Onecut2	5727.04	0.0168985	0.260411	0.0648919	0.94826	0.980935
ENSMUSG00000074419.12|Pira13	29.7872	0.0375339	0.577225	0.0650248	0.948154	0.980935
ENSMUSG00000121179.1|Gm56999	124.598	-0.0267555	0.412151	-0.0649167	0.94824	0.980935
ENSMUSG00000020303.3|Stc2	16.7868	-0.0437186	0.676533	-0.0646214	0.948475	0.9811
ENSMUSG00000014873.16|Surf2	567.933	-0.0135275	0.213141	-0.0634673	0.949394	0.981107
ENSMUSG00000021474.10|Sfxn1	5509.37	0.0119	0.18558	0.0641233	0.948872	0.981107
ENSMUSG00000022617.16|Chkb	1975.61	-0.0145335	0.22919	-0.0634125	0.949438	0.981107
ENSMUSG00000024072.10|Yipf4	1518.08	0.0092905	0.14479	0.0641653	0.948839	0.981107
ENSMUSG00000027349.6|Fam98b	619.906	0.0132346	0.207361	0.063824	0.94911	0.981107
ENSMUSG00000027430.13|Dtd1	318.453	0.014725	0.232533	0.0633244	0.949508	0.981107
ENSMUSG00000029166.15|Mapre3	1846.38	-0.0111606	0.174753	-0.0638651	0.949078	0.981107
ENSMUSG00000034263.14|Ints14	649.001	-0.00954885	0.149507	-0.0638689	0.949075	0.981107
ENSMUSG00000034574.11|Daam1	3729.17	-0.00854299	0.1338	-0.0638492	0.94909	0.981107
ENSMUSG00000034663.14|Bmp2k	578.48	0.0131775	0.207077	0.0636355	0.94926	0.981107
ENSMUSG00000036820.13|Amdhd2	668.849	0.0118712	0.184476	0.0643509	0.948691	0.981107
ENSMUSG00000043943.15|Naalad2	73.7422	0.0245076	0.386856	0.0633506	0.949487	0.981107
ENSMUSG00000055639.17|Dach1	17.372	0.0478039	0.752018	0.0635676	0.949315	0.981107
ENSMUSG00000059288.15|Cdyl	230.366	0.0135163	0.21365	0.0632636	0.949557	0.981107
ENSMUSG00000102701.2|9430083B18Rik	15.3134	0.053791	0.842118	0.0638759	0.949069	0.981107
ENSMUSG00000104642.2|Gm9207	59.1185	-0.0254958	0.401625	-0.0634815	0.949383	0.981107
ENSMUSG00000107470.3|Gm3375	464.311	-0.012768	0.20035	-0.0637286	0.949186	0.981107
ENSMUSG00000112969.2|Gm48496	36.7325	0.0316803	0.49452	0.0640628	0.94892	0.981107
ENSMUSG00000114251.2|Tmed10-ps	526.213	-0.0104737	0.16274	-0.0643582	0.948685	0.981107
ENSMUSG00000009563.17|Tor2a	1578.37	0.00903437	0.143771	0.0628386	0.949895	0.981196
ENSMUSG00000032965.12|Ift57	52.2098	-0.027178	0.433464	-0.0626995	0.950006	0.981196
ENSMUSG00000038500.16|Prr3	292.237	-0.0133497	0.212324	-0.0628741	0.949867	0.981196
ENSMUSG00000087174.9|5530601H04Rik	273.023	-0.0153099	0.244106	-0.0627181	0.949991	0.981196
ENSMUSG00000103548.2|Gm37670	19.8737	-0.0537204	0.857366	-0.0626575	0.950039	0.981196
ENSMUSG00000117507.2|Gm50045	33.0759	0.0290303	0.462317	0.0627929	0.949931	0.981196
ENSMUSG00000120209.1|Gm56694	30.1239	-0.0444668	0.707482	-0.0628522	0.949884	0.981196
ENSMUSG00000019467.16|Arhgef25	86.7632	0.0193871	0.312041	0.0621301	0.950459	0.981476
ENSMUSG00000022656.16|Nectin3	2597.08	-0.00763509	0.122804	-0.0621731	0.950425	0.981476
ENSMUSG00000044867.7|Gimap1os	24.8369	0.0455053	0.73272	0.0621046	0.950479	0.981476
ENSMUSG00000026692.13|Fmo4	713.884	-0.0247273	0.399143	-0.061951	0.950602	0.981544
ENSMUSG00000030022.15|Adamts9	115.699	0.027361	0.443118	0.0617464	0.950765	0.981601
ENSMUSG00000037060.4|Cavin3	42.7034	0.0305053	0.4941	0.0617392	0.950771	0.981601
ENSMUSG00000019647.17|Sema6a	501.702	-0.0141947	0.230302	-0.0616352	0.950853	0.981613
ENSMUSG00000039349.6|C130074G19Rik	10345.8	0.00708594	0.115771	0.0612066	0.951195	0.981613
ENSMUSG00000041731.14|Pgm5	95.6421	-0.0225717	0.36733	-0.061448	0.951002	0.981613
ENSMUSG00000062742.5|Gm5239	26.911	0.0337349	0.549481	0.0613942	0.951045	0.981613
ENSMUSG00000068522.5|Aard	47.7938	-0.0297026	0.486174	-0.0610945	0.951284	0.981613
ENSMUSG00000076928.6|Trac	41.0211	-0.0350881	0.573722	-0.0611586	0.951233	0.981613
ENSMUSG00000100164.2|2610306M01Rik	61.3187	-0.022977	0.374312	-0.0613846	0.951053	0.981613
ENSMUSG00000109489.2|Gm7451	44.6112	0.0268469	0.439497	0.0610854	0.951291	0.981613
ENSMUSG00000113431.2|Gm6722	13.4833	-0.0438802	0.715852	-0.0612979	0.951122	0.981613
ENSMUSG00000084846.2|A730011C13Rik	37.1211	-0.0317981	0.522295	-0.0608815	0.951454	0.981664
ENSMUSG00000091994.3|E130317F20Rik	34.1334	0.0331982	0.545222	0.0608893	0.951447	0.981664
ENSMUSG00000027698.15|Nceh1	1486.3	-0.0202949	0.334184	-0.0607298	0.951574	0.98173
ENSMUSG00000025531.15|Chm	881.062	0.00856365	0.14176	0.0604094	0.95183	0.981935
ENSMUSG00000024287.9|Thoc1	910.181	-0.0134465	0.223662	-0.0601196	0.95206	0.982092
ENSMUSG00000068457.15|Uty	594.412	0.145207	2.41706	0.0600761	0.952095	0.982092
ENSMUSG00000041638.19|Gcn1	3767.94	-0.0100813	0.168379	-0.0598725	0.952257	0.982201
ENSMUSG00000078894.10|2210418O10Rik	609.975	0.0416219	0.696875	0.0597265	0.952373	0.982262
ENSMUSG00000062203.16|Gspt1	6245.65	-0.0101525	0.170283	-0.0596215	0.952457	0.98229
ENSMUSG00000118220.2|Gm6192	231.537	0.0122398	0.205801	0.0594742	0.952574	0.982353
ENSMUSG00000021823.11|Vcl	2629.78	0.0144056	0.244346	0.0589556	0.952987	0.982678
ENSMUSG00000082953.4|Gm13217	15.6833	-0.0420265	0.713089	-0.0589358	0.953003	0.982678
ENSMUSG00000008892.13|Vdac3	2649.06	-0.00801873	0.138263	-0.0579961	0.953752	0.98268
ENSMUSG00000014030.16|Pax5	56.5581	-0.0289756	0.495836	-0.0584378	0.9534	0.98268
ENSMUSG00000024870.7|Rab1b	5930.74	-0.00657207	0.112826	-0.0582496	0.95355	0.98268
ENSMUSG00000027665.14|Pik3ca	2346.29	0.00853452	0.147037	0.0580432	0.953714	0.98268
ENSMUSG00000030271.15|Ogg1	213.621	0.013794	0.234979	0.058703	0.953189	0.98268
ENSMUSG00000031848.16|Lsm4	889.949	0.00913086	0.155401	0.0587569	0.953146	0.98268
ENSMUSG00000032423.14|Syncrip	2923.8	0.0105096	0.181615	0.0578675	0.953854	0.98268
ENSMUSG00000034164.18|Emid1	17.695	0.0433262	0.744264	0.0582135	0.953579	0.98268
ENSMUSG00000035239.7|Neu3	261.515	0.0292357	0.501219	0.0583292	0.953486	0.98268
ENSMUSG00000051786.16|Tubgcp6	1120.87	0.0127091	0.219404	0.0579256	0.953808	0.98268
ENSMUSG00000057858.9|Fam204a	304.472	0.0108694	0.186507	0.0582788	0.953527	0.98268
ENSMUSG00000069171.15|Nr2f1	53.9748	-0.0216394	0.370857	-0.0583496	0.95347	0.98268
ENSMUSG00000090164.9|BC035044	30.1699	-0.0293083	0.50496	-0.0580407	0.953716	0.98268
ENSMUSG00000097154.4|Gm26510	47.5612	0.03195	0.550376	0.0580513	0.953708	0.98268
ENSMUSG00000099662.2|Ppp1r2-ps2	127.115	0.0193447	0.332771	0.0581323	0.953643	0.98268
ENSMUSG00000040018.10|Cox15	1575.33	0.00947497	0.163955	0.0577899	0.953916	0.982685
ENSMUSG00000044199.7|S1pr4	28.5847	-0.0378582	0.658625	-0.0574806	0.954162	0.982881
ENSMUSG00000031826.21|Usp10	4557.08	-0.0138468	0.241561	-0.0573221	0.954289	0.982952
ENSMUSG00000001105.16|Ift20	1571.77	-0.00981978	0.173069	-0.0567391	0.954753	0.983127
ENSMUSG00000019055.16|Plod1	3653.98	0.00797328	0.141255	0.0564459	0.954987	0.983127
ENSMUSG00000029068.17|Ccnl2	7444.89	-0.00845242	0.150441	-0.0561842	0.955195	0.983127
ENSMUSG00000029471.14|Camkk2	556.557	0.0188065	0.331348	0.0567576	0.954738	0.983127
ENSMUSG00000035246.17|Pcyt1b	17.4471	-0.0707493	1.24319	-0.0569097	0.954617	0.983127
ENSMUSG00000041592.17|Sdk2	65.9199	-0.0317648	0.564765	-0.0562443	0.955147	0.983127
ENSMUSG00000042446.17|Zmym4	791.856	0.00841721	0.148355	0.0567368	0.954755	0.983127
ENSMUSG00000078671.12|Chd2	2698.23	-0.00861706	0.153011	-0.0563164	0.95509	0.983127
ENSMUSG00000080198.3|Rpl10a-ps4	58.3206	0.0217373	0.384804	0.0564891	0.954952	0.983127
ENSMUSG00000082978.2|Rpsa-ps11	50.9363	0.0225122	0.397842	0.0565858	0.954875	0.983127
ENSMUSG00000103763.2|Gm37860	24.9416	-0.0362841	0.643786	-0.0563605	0.955055	0.983127
ENSMUSG00000111897.2|Gm19810	105.251	0.0169186	0.299909	0.0564124	0.955013	0.983127
ENSMUSG00000116069.2|Gm49510	39.3935	-0.211123	3.72969	-0.0566062	0.954859	0.983127
ENSMUSG00000045103.20|Dmd	2022.04	0.0080035	0.143284	0.0558577	0.955455	0.983308
ENSMUSG00000071478.7|H2ac7	14.8506	0.0432067	0.774013	0.0558217	0.955484	0.983308
ENSMUSG00000020671.10|Rab10	4955.6	0.00602482	0.108357	0.0556017	0.955659	0.983372
ENSMUSG00000029780.15|Nt5c3	868.417	-0.00984492	0.17693	-0.0556429	0.955626	0.983372
ENSMUSG00000103930.2|Gm36961	14.3172	-0.0423562	0.763664	-0.0554644	0.955768	0.983426
ENSMUSG00000041560.13|Nop53	3330.5	-0.00719996	0.130347	-0.0552369	0.95595	0.983496
ENSMUSG00000045394.10|Epcam	74.6673	-0.0231771	0.419557	-0.0552417	0.955946	0.983496
ENSMUSG00000032386.16|Trip4	3050.33	-0.0149441	0.271004	-0.0551433	0.956024	0.983514
ENSMUSG00000044788.11|Fads6	10574.2	0.00919055	0.167311	0.0549309	0.956193	0.983561
ENSMUSG00000054871.6|Tmem158	25.5829	0.0370755	0.677421	0.0547303	0.956353	0.983561
ENSMUSG00000060128.6|Gm2710	16.5733	0.0353384	0.644681	0.0548154	0.956286	0.983561
ENSMUSG00000100204.2|Gm4849	100.821	-0.0203098	0.370744	-0.0547812	0.956313	0.983561
ENSMUSG00000104699.2|Rps4x-ps	85.0476	0.0186784	0.339993	0.0549376	0.956188	0.983561
ENSMUSG00000061032.10|Rrp1	2895.85	-0.00608856	0.111476	-0.0546179	0.956443	0.983592
ENSMUSG00000108431.2|Gm42375	34.9202	-0.153668	2.81698	-0.0545505	0.956497	0.983592
ENSMUSG00000025894.12|Aasdhppt	1275.76	-0.0092255	0.170825	-0.0540054	0.956931	0.983863
ENSMUSG00000026096.15|Osgepl1	856.879	-0.00872421	0.161396	-0.0540547	0.956892	0.983863
ENSMUSG00000112140.2|Gm5780	29.3855	0.0310495	0.573854	0.0541069	0.95685	0.983863
ENSMUSG00000046280.10|She	388.397	0.0118143	0.219093	0.0539235	0.956996	0.983872
ENSMUSG00000054342.9|Kcnn4	19.5835	-0.0376799	0.703375	-0.0535701	0.957278	0.984103
ENSMUSG00000037940.18|Inpp4b	74.8442	-0.0196229	0.369576	-0.0530958	0.957656	0.984409
ENSMUSG00000085172.2|Gm6542	405.206	-0.0113199	0.213362	-0.0530548	0.957688	0.984409
ENSMUSG00000020069.17|Hnrnph3	1032.12	-0.0108202	0.205008	-0.0527793	0.957908	0.984461
ENSMUSG00000027944.14|Hax1	1832.75	-0.0116086	0.21992	-0.0527853	0.957903	0.984461
ENSMUSG00000103332.2|Pcdhga2	16.7634	-0.04287	0.81227	-0.052778	0.957909	0.984461
ENSMUSG00000003824.13|Syce2	57.6858	-0.0326926	0.62842	-0.0520234	0.95851	0.984701
ENSMUSG00000013150.16|Gfod2	667.08	0.0089604	0.172135	0.0520544	0.958485	0.984701
ENSMUSG00000026553.18|Copa	13570.5	-0.00914886	0.17575	-0.0520561	0.958484	0.984701
ENSMUSG00000034793.16|G6pc3	316.041	-0.0134976	0.259994	-0.051915	0.958596	0.984701
ENSMUSG00000044562.13|Rasip1	520.017	0.0099103	0.190443	0.0520381	0.958498	0.984701
ENSMUSG00000078125.3|Gm10916	75.0283	-0.0174708	0.336072	-0.0519852	0.95854	0.984701
ENSMUSG00000101330.2|Gm10193	52.4622	0.0207805	0.397592	0.052266	0.958317	0.984701
ENSMUSG00000109695.3|Gm31166	55.3457	0.0212528	0.406455	0.0522882	0.958299	0.984701
ENSMUSG00000001741.13|Il16	274	0.0137166	0.266507	0.0514682	0.958952	0.984908
ENSMUSG00000033350.8|Chst2	182.187	-0.0130574	0.253798	-0.0514481	0.958968	0.984908
ENSMUSG00000040195.12|Nemp1	354.37	0.00958112	0.185831	0.0515583	0.958881	0.984908
ENSMUSG00000039910.11|Cited2	1738.54	0.0138984	0.27363	0.0507926	0.959491	0.985386
ENSMUSG00000029687.17|Ezh2	253.442	-0.0118823	0.236608	-0.0502193	0.959948	0.985793
ENSMUSG00000120294.1|Gm32840	107.288	-0.0172945	0.344839	-0.0501524	0.960001	0.985793
ENSMUSG00000000317.12|Bcl6b	150.673	-0.0149905	0.30082	-0.0498323	0.960256	0.985822
ENSMUSG00000043556.11|Fbxl7	79.1821	-0.0208688	0.418398	-0.0498779	0.96022	0.985822
ENSMUSG00000075324.14|Fign	445.199	-0.010548	0.211262	-0.0499287	0.960179	0.985822
ENSMUSG00000081434.4|Gm14165	33.5088	0.0269113	0.539762	0.0498578	0.960236	0.985822
ENSMUSG00000054823.18|Nsd3	5106.25	-0.0119931	0.242582	-0.0494395	0.960569	0.986085
ENSMUSG00000022257.5|Laptm4b	941.883	-0.00865488	0.176668	-0.0489896	0.960928	0.986133
ENSMUSG00000043110.3|Lrrn4	16.7814	0.0607606	1.24121	0.048953	0.960957	0.986133
ENSMUSG00000063689.5|H2ac21	31.4786	0.0277969	0.565931	0.0491172	0.960826	0.986133
ENSMUSG00000109181.2|Gm5605	36.4078	0.0222025	0.452392	0.0490781	0.960857	0.986133
ENSMUSG00000116678.2|Pgk1-ps1	44.9659	0.0239487	0.488434	0.0490316	0.960894	0.986133
ENSMUSG00000116953.2|9030025P20Rik	303.313	-0.0115476	0.234381	-0.0492683	0.960706	0.986133
ENSMUSG00000026049.12|Tex30	177.814	0.01596	0.327367	0.0487526	0.961116	0.986238
ENSMUSG00000021891.9|Mettl6	520.162	0.0091682	0.189116	0.0484793	0.961334	0.986359
ENSMUSG00000095105.3|Edaradd	16.1646	0.0357637	0.737964	0.0484626	0.961348	0.986359
ENSMUSG00000039356.16|Exosc2	517.954	0.0108503	0.224664	0.0482955	0.961481	0.986437
ENSMUSG00000025747.13|Tyms	341.832	0.00958065	0.199221	0.0480906	0.961644	0.986546
ENSMUSG00000002129.12|Sf3a1	1329.27	0.0101822	0.21241	0.0479366	0.961767	0.986556
ENSMUSG00000028672.14|Hmgcl	7024.91	-0.00694062	0.144742	-0.0479518	0.961755	0.986556
ENSMUSG00000001014.7|Icam4	14.2007	0.0343561	0.719782	0.0477312	0.96193	0.986665
ENSMUSG00000047264.9|Zfp358	555.859	-0.00981536	0.206607	-0.0475075	0.962109	0.98679
ENSMUSG00000042167.7|Tent2	1226.56	-0.00692283	0.146181	-0.0473579	0.962228	0.986803
ENSMUSG00000063652.11|Slc22a21	108.5	0.0159341	0.336523	0.0473492	0.962235	0.986803
ENSMUSG00000005320.10|Fgfr4	2605.23	0.0109018	0.230977	0.0471987	0.962355	0.986809
ENSMUSG00000041444.15|Arhgap32	1302.17	0.0105376	0.223182	0.0472152	0.962342	0.986809
ENSMUSG00000097164.4|Cep83os	159.872	0.0144325	0.306546	0.0470809	0.962449	0.986847
ENSMUSG00000017999.17|Ddx27	1235.01	-0.00750014	0.160618	-0.0466954	0.962756	0.986937
ENSMUSG00000030126.18|Tmcc1	2221.42	-0.0124831	0.266238	-0.0468869	0.962603	0.986937
ENSMUSG00000033478.7|Fhip2a	2958.43	0.00599408	0.128392	0.0466856	0.962764	0.986937
ENSMUSG00000120443.1|Gm57341	19.5265	-0.0383946	0.820122	-0.0468158	0.96266	0.986937
ENSMUSG00000005268.21|Prlr	9149.16	-0.0390221	0.841681	-0.0463621	0.963022	0.987117
ENSMUSG00000085436.3|Zfp335os	45.0754	-0.0233912	0.504961	-0.0463227	0.963053	0.987117
ENSMUSG00000049404.8|Rarres1	1470.35	0.0177619	0.388838	0.0456794	0.963566	0.987525
ENSMUSG00000109390.2|Gm45718	44.3074	-0.0256344	0.560342	-0.0457478	0.963511	0.987525
ENSMUSG00000014704.11|Hoxa2	27.4555	0.0279185	0.613235	0.0455266	0.963688	0.987592
ENSMUSG00000025478.16|Dpysl4	16.5478	-0.0328189	0.72446	-0.0453011	0.963867	0.987603
ENSMUSG00000029449.12|Rhof	22.5477	-0.0346556	0.766251	-0.0452275	0.963926	0.987603
ENSMUSG00000095288.2|Gm7618	26.1704	-0.0272882	0.602644	-0.0452809	0.963883	0.987603
ENSMUSG00000096177.3|Gm5070	15.272	0.0320183	0.706896	0.0452943	0.963873	0.987603
ENSMUSG00000000759.15|Tubgcp3	1189.48	-0.00671523	0.15346	-0.0437587	0.965097	0.987646
ENSMUSG00000006304.15|Arpc2	4921.97	-0.00527833	0.117106	-0.0450731	0.964049	0.987646
ENSMUSG00000021486.8|Prelid1	7048.91	0.00471758	0.107839	0.0437464	0.965107	0.987646
ENSMUSG00000028719.9|Cmpk1	3595.55	-0.00710851	0.160988	-0.0441554	0.964781	0.987646
ENSMUSG00000028989.4|Angptl7	22.0995	-0.0301628	0.683554	-0.0441264	0.964804	0.987646
ENSMUSG00000029149.15|Krtcap3	53.1118	-0.0188289	0.422496	-0.0445659	0.964453	0.987646
ENSMUSG00000032258.16|Lca5	24.2037	-0.02615	0.591029	-0.0442449	0.964709	0.987646
ENSMUSG00000032796.9|Lama1	474.877	0.0126001	0.280353	0.0449436	0.964152	0.987646
ENSMUSG00000038170.16|Pde4dip	6276.95	0.00684603	0.156154	0.0438416	0.965031	0.987646
ENSMUSG00000039081.11|Zfp503	214.532	-0.0117676	0.267186	-0.0440429	0.96487	0.987646
ENSMUSG00000039219.19|Arid4b	1472.55	0.00865668	0.194268	0.0445604	0.964458	0.987646
ENSMUSG00000042106.6|Inka1	22.9679	0.0297383	0.677525	0.0438925	0.96499	0.987646
ENSMUSG00000047721.9|Bola2	640.844	0.00888449	0.202669	0.0438373	0.965034	0.987646
ENSMUSG00000050520.5|Cldn8	14.6561	-0.0341346	0.761765	-0.0448099	0.964259	0.987646
ENSMUSG00000070476.11|Fam217b	39.3789	0.0222347	0.507698	0.0437951	0.965068	0.987646
ENSMUSG00000079469.11|Pigb	772.535	0.0102518	0.232785	0.0440399	0.964873	0.987646
ENSMUSG00000084915.3|C230037L18Rik	19.6481	-0.0365249	0.816833	-0.0447153	0.964334	0.987646
ENSMUSG00000090019.6|Gimap1	164.596	0.0140302	0.3125	0.0448966	0.96419	0.987646
ENSMUSG00000091695.3|Gm17669	234.061	-0.011429	0.256866	-0.0444941	0.964511	0.987646
ENSMUSG00000106397.2|Gm21049	82.0182	-0.0256294	0.584356	-0.0438592	0.965017	0.987646
ENSMUSG00000035629.20|Rubcn	1577.42	-0.00613853	0.140847	-0.043583	0.965237	0.987721
ENSMUSG00000018378.14|Cuedc1	183.54	0.0120445	0.277372	0.0434237	0.965364	0.987735
ENSMUSG00000039828.8|Wdr70	400.732	0.00989276	0.227556	0.0434739	0.965324	0.987735
ENSMUSG00000054728.18|Phactr1	61.8102	-0.0166655	0.385363	-0.0432462	0.965505	0.987821
ENSMUSG00000028011.17|Tdo2	44207.6	-0.00886019	0.205394	-0.0431376	0.965592	0.987852
ENSMUSG00000015804.15|Med28	1000.9	0.00670234	0.156229	0.0429008	0.965781	0.987928
ENSMUSG00000027194.17|Ttc17	1825.27	-0.00579021	0.134772	-0.042963	0.965731	0.987928
ENSMUSG00000109222.2|Gm10297	152.812	-0.0119227	0.279498	-0.0426577	0.965974	0.988068
ENSMUSG00000080840.2|Gm11349	32.0108	0.0228857	0.543125	0.0421372	0.966389	0.988434
ENSMUSG00000023046.7|Igfbp6	38.5775	-0.022177	0.528721	-0.0419447	0.966543	0.988447
ENSMUSG00000057914.16|Cacnb2	23.3537	0.0301618	0.721582	0.0417996	0.966658	0.988447
ENSMUSG00000074780.4|Anapc15-ps	16.604	-0.0369327	0.885602	-0.0417035	0.966735	0.988447
ENSMUSG00000080928.2|Hmgb1-ps6	35.5286	0.0194641	0.466846	0.0416927	0.966744	0.988447
ENSMUSG00000083910.2|Gm13604	18.8311	-0.0266749	0.636575	-0.0419037	0.966575	0.988447
ENSMUSG00000116991.2|Gm6032	13.5815	-0.030259	0.72357	-0.0418191	0.966643	0.988447
ENSMUSG00000037750.17|Fam222b	1282.31	-0.00649065	0.156486	-0.0414775	0.966915	0.988537
ENSMUSG00000058392.14|Rrp1b	387.437	0.0113382	0.273612	0.0414392	0.966946	0.988537
ENSMUSG00000113918.2|Gm6566	34.5449	0.0239392	0.580147	0.041264	0.967085	0.988622
ENSMUSG00000000167.15|Pih1d2	17.9492	0.0290414	0.721871	0.0402307	0.967909	0.988998
ENSMUSG00000014453.5|Blk	19.1156	-0.0481825	1.19438	-0.040341	0.967821	0.988998
ENSMUSG00000019966.19|Kitl	222.408	-0.00928548	0.230013	-0.0403693	0.967799	0.988998
ENSMUSG00000020689.5|Itgb3	317.971	-0.0131102	0.324259	-0.0404313	0.967749	0.988998
ENSMUSG00000024421.17|Lama3	561.465	-0.0487154	1.19969	-0.0406066	0.96761	0.988998
ENSMUSG00000059363.11|Fxn	649.386	0.00836534	0.205564	0.0406945	0.967539	0.988998
ENSMUSG00000108701.2|Gm44616	15.6186	0.0349963	0.869796	0.0402351	0.967906	0.988998
ENSMUSG00000114135.2|Gm7252	45.4913	0.0164672	0.408251	0.0403359	0.967825	0.988998
ENSMUSG00000002768.9|Mea1	1708.88	-0.0047213	0.120594	-0.0391503	0.968771	0.989013
ENSMUSG00000019235.10|Rps6kl1	33.7065	-0.0200045	0.50822	-0.0393619	0.968602	0.989013
ENSMUSG00000029765.13|Plxna4	229.557	0.0111793	0.286151	0.0390678	0.968836	0.989013
ENSMUSG00000032376.13|Usp3	1632.65	0.00653928	0.162974	0.0401248	0.967994	0.989013
ENSMUSG00000032449.14|Slc25a36	284.695	-0.00926652	0.237103	-0.0390822	0.968825	0.989013
ENSMUSG00000037216.6|Lipt1	356.362	-0.0153795	0.393402	-0.0390936	0.968816	0.989013
ENSMUSG00000042066.17|Tmcc2	296.708	0.0103355	0.263108	0.0392822	0.968665	0.989013
ENSMUSG00000042453.15|Reln	5482.68	0.00888246	0.223264	0.0397846	0.968265	0.989013
ENSMUSG00000049489.6|Ccnq	360.799	-0.00810296	0.202509	-0.0400129	0.968083	0.989013
ENSMUSG00000059252.6|Tpt1-ps5	152.837	-0.00996297	0.253062	-0.0393696	0.968596	0.989013
ENSMUSG00000083610.2|Oaz2-ps	37.5144	-0.0188635	0.478221	-0.0394452	0.968535	0.989013
ENSMUSG00000084819.2|Gm11967	100.039	0.0142285	0.359737	0.0395526	0.96845	0.989013
ENSMUSG00000096831.2|Rps12-ps6	32.1969	-0.019921	0.501787	-0.0397001	0.968332	0.989013
ENSMUSG00000097885.8|5031434O11Rik	32.9626	0.0215865	0.540081	0.039969	0.968118	0.989013
ENSMUSG00000107283.4|Mpv17	1443.8	-0.00557691	0.142516	-0.0391318	0.968785	0.989013
ENSMUSG00000108929.3|Cc2d2b	24.5666	-0.0304913	0.765283	-0.0398431	0.968218	0.989013
ENSMUSG00000017493.13|Igfbp4	57370.3	-0.00671386	0.174274	-0.0385248	0.969269	0.989224
ENSMUSG00000083914.4|Rps18-ps1	160.995	-0.00952452	0.246812	-0.0385901	0.969217	0.989224
ENSMUSG00000086889.2|Phf2os1	18.7645	-0.0263919	0.6851	-0.0385228	0.969271	0.989224
ENSMUSG00000089785.3|Slc25a5-ps	36.5198	0.0199088	0.515379	0.0386295	0.969186	0.989224
ENSMUSG00000116617.2|Gm49767	17.6007	-0.0259515	0.67522	-0.0384342	0.969342	0.989238
ENSMUSG00000001158.14|Snrnp27	657.415	0.00708464	0.184871	0.0383221	0.969431	0.98927
ENSMUSG00000006299.14|Aamp	5912.9	-0.00401827	0.105049	-0.0382516	0.969487	0.98927
ENSMUSG00000092458.2|Gm18737	13.4692	-0.0321631	0.848146	-0.0379217	0.96975	0.98948
ENSMUSG00000021111.16|Papola	6340.54	-0.00725311	0.192075	-0.037762	0.969877	0.989552
ENSMUSG00000055254.16|Ntrk2	242.952	-0.0524242	1.39135	-0.0376785	0.969944	0.989562
ENSMUSG00000001739.15|Cldn15	15.6448	-0.0300499	0.801018	-0.0375147	0.970075	0.989579
ENSMUSG00000063904.5|Dpp3	3794.8	0.00540226	0.143785	0.0375718	0.970029	0.989579
ENSMUSG00000027778.16|Ift80	329.335	-0.00683313	0.183574	-0.0372228	0.970307	0.989583
ENSMUSG00000031568.17|Rwdd4a	940.022	0.00732947	0.196803	0.0372427	0.970292	0.989583
ENSMUSG00000031613.10|Hpgd	5745.13	-0.00687494	0.183875	-0.0373892	0.970175	0.989583
ENSMUSG00000034801.14|Sos2	897.897	-0.00719212	0.192759	-0.0373115	0.970237	0.989583
ENSMUSG00000015733.14|Capza2	3517.53	0.00499281	0.135788	0.0367692	0.970669	0.989731
ENSMUSG00000031343.14|Gabra3	122.843	-0.013308	0.361944	-0.0367683	0.97067	0.989731
ENSMUSG00000081622.2|Gm5937	39.3525	0.0156908	0.426902	0.0367552	0.97068	0.989731
ENSMUSG00000085401.3|Slc39a1-ps	184.679	0.00978151	0.265518	0.0368394	0.970613	0.989731
ENSMUSG00000019158.10|Tmem160	885.724	-0.00668939	0.183062	-0.0365416	0.970851	0.989759
ENSMUSG00000022387.18|Brd1	1811.01	0.0061055	0.166763	0.0366119	0.970794	0.989759
ENSMUSG00000038776.14|Ephx1	10399.8	-0.0124186	0.340179	-0.036506	0.970879	0.989759
ENSMUSG00000110714.2|Gm45910	684.917	0.00946061	0.260655	0.0362955	0.971047	0.989872
ENSMUSG00000052821.4|Cysltr1	50.1353	0.0173709	0.48155	0.0360728	0.971224	0.989995
ENSMUSG00000034247.10|Plekhm1	1711.26	0.00517359	0.144513	0.0358001	0.971442	0.990158
ENSMUSG00000028003.7|Lrat	1786.47	0.0134209	0.376719	0.0356257	0.971581	0.990242
ENSMUSG00000010461.17|Eya4	31.064	0.0241995	0.680704	0.0355506	0.971641	0.990245
ENSMUSG00000002660.9|Clpp	1840.1	-0.00541757	0.153439	-0.0353075	0.971835	0.990384
ENSMUSG00000029066.13|Mrpl20	1552.71	-0.00712187	0.202968	-0.0350886	0.972009	0.990504
ENSMUSG00000006024.14|Napa	3808.31	0.00433121	0.125349	0.0345533	0.972436	0.990532
ENSMUSG00000021072.13|Tmx1	1907.99	0.00453112	0.130156	0.0348131	0.972229	0.990532
ENSMUSG00000085006.9|BC021767	257.4	0.0115638	0.334493	0.0345712	0.972422	0.990532
ENSMUSG00000091864.2|Gm17102	20.2973	-0.0281718	0.812243	-0.034684	0.972332	0.990532
ENSMUSG00000102504.2|Gm21955	83.6471	0.0137031	0.395894	0.0346131	0.972388	0.990532
ENSMUSG00000120623.1|Gm56503	88.91	-0.013035	0.373111	-0.0349359	0.972131	0.990532
ENSMUSG00000121492.1|6820431F20Rik	1176.96	0.00526979	0.151475	0.0347899	0.972247	0.990532
ENSMUSG00000028184.13|Adgrl2	3412.36	0.00575676	0.167838	0.0342995	0.972638	0.990563
ENSMUSG00000033342.16|Plppr5	20.776	0.0234525	0.682815	0.0343468	0.972601	0.990563
ENSMUSG00000075587.6|Gm11531	21.366	0.0196054	0.570104	0.0343891	0.972567	0.990563
ENSMUSG00000025857.11|Dnaaf5	562.929	0.00632481	0.185516	0.0340931	0.972803	0.990615
ENSMUSG00000102091.3|Or5m9	321.898	-0.00901544	0.264131	-0.0341324	0.972772	0.990615
ENSMUSG00000000278.11|Scpep1	1954.22	-0.00894834	0.263062	-0.034016	0.972864	0.990618
ENSMUSG00000027889.18|Ampd2	2894.74	0.00613487	0.180727	0.0339454	0.972921	0.990618
ENSMUSG00000049488.15|Tmem67	194.175	-0.00950407	0.281207	-0.0337974	0.973039	0.990622
ENSMUSG00000096862.4|Gm5859	38.5825	0.0189247	0.559391	0.0338309	0.973012	0.990622
ENSMUSG00000049728.15|Zfp668	215.213	0.0105829	0.315224	0.0335725	0.973218	0.990747
ENSMUSG00000039976.5|Tbc1d16	1462.12	-0.006633	0.19995	-0.0331733	0.973536	0.990838
ENSMUSG00000054945.6|Gm9958	72.5294	0.0135914	0.409442	0.0331948	0.973519	0.990838
ENSMUSG00000062017.16|Abca14	14.8232	0.117818	3.54451	0.0332396	0.973483	0.990838
ENSMUSG00000083116.2|Gm13410	82.8567	0.0118734	0.35745	0.033217	0.973502	0.990838
ENSMUSG00000116988.2|Gm49673	150.887	0.0961106	2.91133	0.0330126	0.973665	0.990911
ENSMUSG00000038644.15|Pold1	309.965	0.00601492	0.183682	0.0327463	0.973877	0.990939
ENSMUSG00000042594.17|Sh2b3	1400.05	-0.00557531	0.16974	-0.0328463	0.973797	0.990939
ENSMUSG00000093862.3|Gm5117	24.6487	-0.0183313	0.559937	-0.0327382	0.973883	0.990939
ENSMUSG00000102545.2|6430573P05Rik	20.3897	-0.0217865	0.666422	-0.0326917	0.97392	0.990939
ENSMUSG00000083713.2|Gm5883	16.2633	-0.0218243	0.669299	-0.0326077	0.973987	0.990949
ENSMUSG00000019659.9|Ccdc12	855.888	-0.0052012	0.160315	-0.0324435	0.974118	0.991024
ENSMUSG00000021789.15|Sftpa1	90.1334	0.0119047	0.368346	0.0323193	0.974217	0.991066
ENSMUSG00000029701.16|Rbm28	1705.42	0.00534089	0.166014	0.0321713	0.974335	0.991128
ENSMUSG00000043131.15|Mob1a	3277.17	0.00461612	0.143811	0.0320986	0.974393	0.991129
ENSMUSG00000012848.16|Rps5	9976.83	0.00395701	0.126681	0.0312361	0.975081	0.991268
ENSMUSG00000021911.17|Parg	956.46	-0.00694565	0.222066	-0.0312774	0.975048	0.991268
ENSMUSG00000025359.11|Pmel	20.4088	0.0358488	1.13816	0.0314971	0.974873	0.991268
ENSMUSG00000027746.14|Ufm1	2528.22	0.00715486	0.22775	0.0314155	0.974938	0.991268
ENSMUSG00000035227.8|Spcs2	4196.41	0.00891396	0.283994	0.0313879	0.97496	0.991268
ENSMUSG00000049307.7|Fut4	24.353	-0.0209262	0.662376	-0.0315927	0.974797	0.991268
ENSMUSG00000057788.14|Ddx49	942.931	-0.00583322	0.185802	-0.0313948	0.974955	0.991268
ENSMUSG00000079477.10|Rab7	10044.3	0.00361546	0.115838	0.0312113	0.975101	0.991268
ENSMUSG00000112095.2|Sros1	16.9823	-0.0236668	0.744411	-0.0317927	0.974637	0.991268
ENSMUSG00000112727.2|Gm17794	44.6777	-0.012817	0.410216	-0.0312444	0.975075	0.991268
ENSMUSG00000037344.15|Slc12a9	752.034	-0.00688251	0.221266	-0.0311052	0.975186	0.991296
ENSMUSG00000067219.10|Nipal1	586.157	0.0391023	1.26941	0.0308034	0.975426	0.991483
ENSMUSG00000048921.12|Zfp689	132.008	-0.0093336	0.304303	-0.030672	0.975531	0.991531
ENSMUSG00000018906.15|P4ha2	302.178	0.00598846	0.198463	0.0301743	0.975928	0.991597
ENSMUSG00000022568.18|Scrib	1780.26	-0.00576873	0.19043	-0.0302931	0.975833	0.991597
ENSMUSG00000025956.11|Mettl21a	376.085	0.008169	0.274111	0.0298018	0.976225	0.991597
ENSMUSG00000028334.11|Nans	826.443	0.0105693	0.34989	0.0302074	0.975902	0.991597
ENSMUSG00000031778.14|Cx3cl1	53.344	0.0151764	0.503096	0.030166	0.975935	0.991597
ENSMUSG00000032224.16|Fam81a	44.9403	0.0141009	0.469865	0.0300106	0.976059	0.991597
ENSMUSG00000032407.15|U2surp	1951.65	-0.00632488	0.211594	-0.0298916	0.976154	0.991597
ENSMUSG00000040225.16|Prrc2c	5023	0.00313409	0.105155	0.0298046	0.976223	0.991597
ENSMUSG00000042379.9|Esm1	16.1674	0.0297055	0.987691	0.0300757	0.976007	0.991597
ENSMUSG00000078786.10|BC024978	1101.27	0.0077935	0.256513	0.0303825	0.975762	0.991597
ENSMUSG00000120315.1|Gm57455	33.886	-0.0161499	0.539373	-0.0299419	0.976113	0.991597
ENSMUSG00000067321.6|Gm7931	33.2911	-0.0180629	0.6085	-0.0296843	0.976319	0.991632
ENSMUSG00000087034.5|Cbfa2t2-ps1	51.7361	-0.0117725	0.397509	-0.0296156	0.976374	0.991632
ENSMUSG00000097194.4|9330175E14Rik	138.85	-0.00966119	0.327328	-0.0295153	0.976454	0.991655
ENSMUSG00000021719.10|Rgs7bp	64.6769	-0.0111735	0.381329	-0.0293015	0.976624	0.991689
ENSMUSG00000024359.11|Hspa9	28871	0.0045316	0.154721	0.0292889	0.976634	0.991689
ENSMUSG00000038773.12|Kdm3b	2394.56	-0.00360155	0.123394	-0.0291873	0.976715	0.991689
ENSMUSG00000110949.2|Nudt8	388.817	0.00870995	0.297737	0.0292538	0.976662	0.991689
ENSMUSG00000031479.10|Vps36	1487.01	0.00468867	0.161238	0.0290792	0.976801	0.991718
ENSMUSG00000090925.3|1810064F22Rik	80.8259	0.0121526	0.419307	0.0289825	0.976879	0.991739
ENSMUSG00000018171.10|Vmp1	5503.2	-0.00536073	0.189518	-0.0282861	0.977434	0.991758
ENSMUSG00000025262.9|Fam120c	422.432	0.00741478	0.257522	0.0287928	0.97703	0.991758
ENSMUSG00000027792.12|Bche	7822.99	0.00921958	0.324774	0.0283877	0.977353	0.991758
ENSMUSG00000028496.18|Mllt3	284.81	0.00831207	0.289753	0.0286867	0.977114	0.991758
ENSMUSG00000040189.19|Odad1	25.2497	-0.0176535	0.624796	-0.0282548	0.977459	0.991758
ENSMUSG00000044086.9|Lmod3	14.8685	-0.0288272	1.02079	-0.02824	0.977471	0.991758
ENSMUSG00000057614.7|Gnai1	36.0794	-0.0153298	0.53834	-0.028476	0.977282	0.991758
ENSMUSG00000074482.6|Gm16589	73.4293	-0.0129267	0.454434	-0.0284457	0.977307	0.991758
ENSMUSG00000086691.3|Gm15432	17.1688	0.0185001	0.651955	0.0283763	0.977362	0.991758
ENSMUSG00000105233.2|Gm20568	51.842	0.0140668	0.499926	0.0281377	0.977552	0.991758
ENSMUSG00000107516.3|Gm30784	198.828	-0.0110515	0.393304	-0.0280992	0.977583	0.991758
ENSMUSG00000120196.1|Gm57367	14.8274	-0.0206261	0.72511	-0.0284455	0.977307	0.991758
ENSMUSG00000042248.5|Cyp2c37	19971.6	0.022927	0.820365	0.0279473	0.977704	0.991822
ENSMUSG00000036315.14|Polr1h	403.398	-0.00476589	0.171026	-0.0278665	0.977769	0.99183
ENSMUSG00000040006.14|Ginm1	2032.37	0.00364135	0.131523	0.0276861	0.977913	0.991918
ENSMUSG00000022894.7|Adamts5	128.492	-0.00870368	0.317457	-0.0274169	0.978127	0.99198
ENSMUSG00000030127.16|Cops7a	2846.37	-0.00301728	0.109957	-0.0274405	0.978108	0.99198
ENSMUSG00000067365.12|Tmem128	649.865	0.00396921	0.144893	0.0273941	0.978145	0.99198
ENSMUSG00000075289.6|Carns1	127.754	0.00743614	0.272241	0.0273146	0.978209	0.991986
ENSMUSG00000070883.4|Ccdc173	15.3107	0.0361018	1.328	0.0271851	0.978312	0.992033
ENSMUSG00000001441.14|Npepps	1666.53	0.00475002	0.175324	0.0270928	0.978386	0.99205
ENSMUSG00000021973.10|Micu2	1607.82	0.00390484	0.147401	0.0264912	0.978866	0.992166
ENSMUSG00000022111.10|Uchl3	592.258	-0.00536965	0.205603	-0.0261166	0.979164	0.992166
ENSMUSG00000028128.14|F3	150.076	-0.00815888	0.308273	-0.0264664	0.978885	0.992166
ENSMUSG00000031148.15|Gpkow	1280.36	0.00398944	0.15188	0.026267	0.979044	0.992166
ENSMUSG00000038671.16|Arfrp1	901.115	0.00426442	0.161871	0.0263445	0.978983	0.992166
ENSMUSG00000040660.7|Cyp2b9	12859.9	-0.0617179	2.30641	-0.0267592	0.978652	0.992166
ENSMUSG00000061104.6|Sap18b	949.666	0.00366422	0.137351	0.0266777	0.978717	0.992166
ENSMUSG00000061479.16|Snrpa	1803.29	0.00388241	0.148818	0.0260883	0.979187	0.992166
ENSMUSG00000081520.2|Gm16200	20.2752	0.0154241	0.585499	0.0263436	0.978983	0.992166
ENSMUSG00000097069.2|Gm16998	25.2063	-0.0169014	0.64102	-0.0263663	0.978965	0.992166
ENSMUSG00000097462.9|9530026P05Rik	44.3026	-0.0146794	0.546811	-0.0268456	0.978583	0.992166
ENSMUSG00000109448.2|Gm45224	20.664	0.015404	0.589076	0.0261494	0.979138	0.992166
ENSMUSG00000019518.12|Ap4m1	913.33	0.0035983	0.140545	0.0256024	0.979574	0.992454
ENSMUSG00000029428.14|Stx2	980.212	-0.00447222	0.175153	-0.0255333	0.97963	0.992454
ENSMUSG00000086843.4|E030013I19Rik	13.6422	-0.0304169	1.19201	-0.0255173	0.979642	0.992454
ENSMUSG00000073716.7|Gm13241	33.8106	0.0127483	0.504488	0.0252697	0.97984	0.992596
ENSMUSG00000040434.17|Large2	38.9628	0.013325	0.528865	0.0251954	0.979899	0.992598
ENSMUSG00000016018.5|Mtrex	1715.8	-0.00450471	0.179562	-0.0250872	0.979985	0.992628
ENSMUSG00000029635.16|Cdk8	1750.26	0.0040216	0.16118	0.0249509	0.980094	0.99268
ENSMUSG00000102953.2|Gm37019	16.1854	-0.0179849	0.72358	-0.0248554	0.98017	0.992699
ENSMUSG00000018160.16|Med1	1978.14	-0.00412046	0.166472	-0.0247516	0.980253	0.992725
ENSMUSG00000020189.16|Osbpl8	3921.33	-0.00624018	0.25475	-0.0244952	0.980458	0.992816
ENSMUSG00000021998.17|Lcp1	4721.6	-0.00433236	0.176675	-0.0245216	0.980437	0.992816
ENSMUSG00000003762.14|Coq8b	745.751	0.00474714	0.196448	0.0241649	0.980721	0.992851
ENSMUSG00000034042.17|Gpbp1l1	2742.59	0.00308074	0.126699	0.0243154	0.980601	0.992851
ENSMUSG00000089809.10|Rasgef1b	804.432	-0.010464	0.43048	-0.0243078	0.980607	0.992851
ENSMUSG00000117013.2|Gm30531	57.3132	-0.0102533	0.423107	-0.0242335	0.980666	0.992851
ENSMUSG00000026691.11|Fmo3	5483.59	0.049735	2.09921	0.0236923	0.981098	0.993117
ENSMUSG00000030103.12|Bhlhe40	9529.4	-0.0134845	0.572618	-0.0235489	0.981212	0.993117
ENSMUSG00000032547.13|Ryk	1881.01	-0.00280529	0.118806	-0.0236123	0.981162	0.993117
ENSMUSG00000078350.12|Smim1	265.851	-0.00795788	0.335239	-0.0237379	0.981062	0.993117
ENSMUSG00000029012.12|Orc5	833.515	0.00404386	0.174117	0.023225	0.981471	0.993166
ENSMUSG00000029125.15|Stx18	1012.73	-0.00494694	0.212614	-0.0232673	0.981437	0.993166
ENSMUSG00000073835.6|Mup-ps12	225.88	-0.0072224	0.312265	-0.0231291	0.981547	0.993166
ENSMUSG00000082962.4|Gm10601	13.6061	-0.0188657	0.812352	-0.0232236	0.981472	0.993166
ENSMUSG00000100481.2|Gm7114	81.7662	-0.00830477	0.358388	-0.0231726	0.981513	0.993166
ENSMUSG00000025981.14|Coq10b	757.461	-0.00528414	0.230104	-0.0229642	0.981679	0.993241
ENSMUSG00000029840.9|Mtpn	5670.48	0.00272228	0.11903	0.0228706	0.981753	0.993259
ENSMUSG00000047656.10|Trpt1	133.145	-0.00735207	0.326744	-0.022501	0.982048	0.993499
ENSMUSG00000013160.8|Atp6v0d1	3365.58	0.0031658	0.143728	0.0220263	0.982427	0.993825
ENSMUSG00000024376.8|Epb41l4a	14.5019	0.01605	0.752494	0.021329	0.982983	0.994219
ENSMUSG00000030706.18|Mrpl48	972.651	-0.00343021	0.161422	-0.02125	0.983046	0.994219
ENSMUSG00000035790.16|Cep19	189.207	-0.00559021	0.262255	-0.0213159	0.982994	0.994219
ENSMUSG00000040139.15|9430038I01Rik	293.479	0.00467562	0.21909	0.021341	0.982974	0.994219
ENSMUSG00000024974.11|Smc3	1587.89	-0.00299459	0.145598	-0.0205674	0.983591	0.994254
ENSMUSG00000038256.16|Bcl9	635.484	-0.00399861	0.192412	-0.0207815	0.98342	0.994254
ENSMUSG00000039601.17|Rcan2	452.572	0.0221887	1.06304	0.0208729	0.983347	0.994254
ENSMUSG00000053358.3|Gm9905	61.4253	0.0086205	0.413702	0.0208375	0.983375	0.994254
ENSMUSG00000061603.9|Akap6	15.5435	0.0175994	0.859005	0.0204882	0.983654	0.994254
ENSMUSG00000072082.8|Ccnf	1300.72	0.00794763	0.380967	0.0208617	0.983356	0.994254
ENSMUSG00000073448.5|Gm10509	301.946	0.00440901	0.213954	0.0206073	0.983559	0.994254
ENSMUSG00000100201.2|Gm29093	22.6172	-0.0119963	0.580897	-0.0206514	0.983524	0.994254
ENSMUSG00000112249.3|Gm30262	903.457	-0.00507636	0.247075	-0.0205458	0.983608	0.994254
ENSMUSG00000120092.1|Gm57162	18.9621	-0.0128765	0.609593	-0.0211231	0.983147	0.994254
ENSMUSG00000102190.2|Gm38166	59.0859	-0.00923042	0.455415	-0.0202682	0.983829	0.994374
ENSMUSG00000021546.19|Hnrnpk	9341.84	-0.00242555	0.120845	-0.0200716	0.983986	0.994416
ENSMUSG00000040017.9|Saa4	7909.68	0.00334295	0.166379	0.0200924	0.98397	0.994416
ENSMUSG00000020387.16|Jade2	1362.2	-0.00528256	0.265629	-0.019887	0.984134	0.994482
ENSMUSG00000039693.12|Msantd3	17.8944	0.0126451	0.639449	0.019775	0.984223	0.994482
ENSMUSG00000055148.8|Klf2	589.101	0.00608626	0.307767	0.0197756	0.984222	0.994482
ENSMUSG00000017686.18|Rhot1	2316.9	-0.00267767	0.13709	-0.0195323	0.984416	0.994544
ENSMUSG00000020407.14|Upp1	66.2191	0.00777507	0.406519	0.019126	0.984741	0.994544
ENSMUSG00000024924.15|Vldlr	443.754	0.0234636	1.22985	0.0190784	0.984779	0.994544
ENSMUSG00000037661.15|Gpr160	15.3686	-0.0158175	0.813302	-0.0194486	0.984483	0.994544
ENSMUSG00000080870.2|Gm14111	22.9781	-0.011344	0.585537	-0.0193736	0.984543	0.994544
ENSMUSG00000081076.4|Rpsa-ps4	31.6196	0.0117601	0.614743	0.0191301	0.984737	0.994544
ENSMUSG00000084113.2|Gm14277	32.6988	0.0120293	0.62617	0.0192109	0.984673	0.994544
ENSMUSG00000103694.2|Gm37530	18.3048	0.0118716	0.607971	0.0195266	0.984421	0.994544
ENSMUSG00000110630.2|K230015D01Rik	35.1862	-0.00965714	0.506893	-0.0190516	0.9848	0.994544
ENSMUSG00000071573.16|Rnls	16.8664	0.0128024	0.675757	0.0189452	0.984885	0.994571
ENSMUSG00000024350.7|Dnajc18	526.259	-0.00354928	0.189871	-0.0186931	0.985086	0.994717
ENSMUSG00000031918.17|Mtmr2	1367.69	0.00256819	0.138994	0.0184769	0.985258	0.994833
ENSMUSG00000022394.15|L3mbtl2	971.706	0.00348923	0.18964	0.0183992	0.98532	0.994838
ENSMUSG00000003575.14|Crtc1	806.73	0.00421936	0.230365	0.018316	0.985387	0.994847
ENSMUSG00000120012.1|Gm36220	157.231	-0.0044411	0.245483	-0.0180913	0.985566	0.99497
ENSMUSG00000120973.1|Gm56899	15.5999	-0.0122591	0.680907	-0.0180041	0.985636	0.994982
ENSMUSG00000061544.14|Zfp229	414.502	-0.00374807	0.209877	-0.0178584	0.985752	0.995042
ENSMUSG00000035735.11|Dagla	128.662	0.00624875	0.353289	0.0176873	0.985888	0.995108
ENSMUSG00000112375.2|Gm38560	15.514	-0.0131477	0.745678	-0.0176318	0.985933	0.995108
ENSMUSG00000046152.17|Fut10	72.7745	0.00637953	0.36717	0.0173749	0.986138	0.995205
ENSMUSG00000056870.10|Gulp1	15.1258	0.0134091	0.772074	0.0173676	0.986143	0.995205
ENSMUSG00000033282.15|Rpgrip1l	171.776	-0.0052196	0.305215	-0.0171014	0.986356	0.995362
ENSMUSG00000067713.8|Prkag1	1620.71	-0.00211105	0.125425	-0.0168312	0.986571	0.995521
ENSMUSG00000102349.2|Gm37376	64.7346	0.0443387	2.65099	0.0167254	0.986656	0.995549
ENSMUSG00000024170.16|Telo2	473.466	0.00360526	0.220549	0.0163467	0.986958	0.99575
ENSMUSG00000024181.10|Mrpl28	1336.45	0.00227899	0.139546	0.0163315	0.98697	0.99575
ENSMUSG00000021432.16|Slc35b3	763.014	0.00283399	0.177176	0.0159953	0.987238	0.995963
ENSMUSG00000067608.6|Pcna-ps2	146.849	0.00387761	0.245051	0.0158237	0.987375	0.996043
ENSMUSG00000043024.7|Gm16433	233.035	0.00444583	0.285868	0.015552	0.987592	0.996088
ENSMUSG00000060730.9|Gm10086	23.7621	-0.00974056	0.625539	-0.0155715	0.987576	0.996088
ENSMUSG00000081789.2|Gm11893	24.5999	-0.00904504	0.576289	-0.0156953	0.987477	0.996088
ENSMUSG00000027859.11|Ngf	175.732	0.00433382	0.283766	0.0152725	0.987815	0.996255
ENSMUSG00000020152.8|Actr2	5052.36	-0.00216815	0.149035	-0.014548	0.988393	0.996404
ENSMUSG00000020594.15|Pum2	4189.45	0.00223555	0.153522	0.0145618	0.988382	0.996404
ENSMUSG00000024163.18|Mapk8ip3	3176.24	0.00265586	0.181873	0.0146029	0.988349	0.996404
ENSMUSG00000043614.14|Vps37d	30.1404	0.00984081	0.661403	0.0148787	0.988129	0.996404
ENSMUSG00000052241.4|A930035D04Rik	28.5618	0.00931844	0.633118	0.0147183	0.988257	0.996404
ENSMUSG00000078578.10|Ube2d3	10237.8	-0.00156704	0.107992	-0.0145108	0.988422	0.996404
ENSMUSG00000110124.2|Gm4247	16.664	-0.0100285	0.681433	-0.0147168	0.988258	0.996404
ENSMUSG00000112229.2|Gm48086	18.1508	0.0103388	0.696021	0.0148542	0.988148	0.996404
ENSMUSG00000032264.10|Zw10	818.885	0.00243299	0.168866	0.0144078	0.988505	0.996429
ENSMUSG00000024901.16|Peli3	140.06	-0.0059702	0.418397	-0.0142692	0.988615	0.996461
ENSMUSG00000042182.17|Bend6	17.0024	0.0107597	0.756439	0.0142242	0.988651	0.996461
ENSMUSG00000048109.11|Rbm15	754.751	-0.00387734	0.279368	-0.013879	0.988927	0.996681
ENSMUSG00000045467.14|Ttll13	35.1636	-0.00738479	0.534955	-0.0138045	0.988986	0.996683
ENSMUSG00000118491.2|Gm44505	74.9497	-0.0372726	2.73843	-0.0136109	0.98914	0.996781
ENSMUSG00000029534.18|St7	411.257	0.00295895	0.219451	0.0134834	0.989242	0.996825
ENSMUSG00000067150.7|Xpo5	1192.3	-0.00225669	0.169195	-0.0133378	0.989358	0.996846
ENSMUSG00000068206.14|Pick1	982.009	0.0017607	0.132254	0.013313	0.989378	0.996846
ENSMUSG00000040818.11|Dennd6a	1249.38	-0.0019001	0.144247	-0.0131726	0.98949	0.996901
ENSMUSG00000061947.11|Serpina10	10419.4	0.00189277	0.146426	0.0129265	0.989686	0.997041
ENSMUSG00000021959.17|Lats2	1112.52	-0.00202072	0.16101	-0.0125503	0.989987	0.99717
ENSMUSG00000029047.14|Pex10	405.236	-0.00356644	0.283037	-0.0126006	0.989946	0.99717
ENSMUSG00000067356.6|B430203G13Rik	17.508	-0.0102202	0.813653	-0.0125609	0.989978	0.99717
ENSMUSG00000113650.2|Gm47826	17.6793	-0.00899541	0.723179	-0.0124387	0.990076	0.997202
ENSMUSG00000030782.18|Tgfb1i1	133.082	0.00315633	0.261569	0.0120669	0.990372	0.997327
ENSMUSG00000042246.6|Tmc7	208.355	0.00557838	0.462197	0.0120693	0.99037	0.997327
ENSMUSG00000069307.8|H2bc23	107.555	-0.00402075	0.329535	-0.0122013	0.990265	0.997327
ENSMUSG00000018425.19|Dhx40	2095.99	0.00155031	0.131842	0.0117588	0.990618	0.997516
ENSMUSG00000046798.15|Cldn12	4688.63	-0.00144345	0.124759	-0.0115699	0.990769	0.997529
ENSMUSG00000054509.8|Parp4	1028.93	0.00230057	0.198676	0.0115795	0.990761	0.997529
ENSMUSG00000068263.12|Efcc1	58.3309	0.00619251	0.544029	0.0113827	0.990918	0.997529
ENSMUSG00000105353.2|Gm42428	21.0228	0.00688615	0.60435	0.0113943	0.990909	0.997529
ENSMUSG00000115852.4|Gm52969	1336.06	0.00390984	0.342095	0.0114291	0.990881	0.997529
ENSMUSG00000014547.11|Wdfy2	1876.45	-0.00177668	0.162559	-0.0109295	0.99128	0.997557
ENSMUSG00000027134.5|Lpcat4	47.7862	0.0055091	0.505712	0.0108937	0.991308	0.997557
ENSMUSG00000027858.14|Tspan2	125.834	0.00355244	0.327606	0.0108436	0.991348	0.997557
ENSMUSG00000081052.2|Gm6305	19.0194	-0.00738652	0.67112	-0.0110063	0.991218	0.997557
ENSMUSG00000081792.5|Anp32b-ps1	77.7154	-0.00372293	0.340801	-0.0109241	0.991284	0.997557
ENSMUSG00000096579.2|Gm17121	64.1088	-0.00392973	0.353301	-0.0111229	0.991125	0.997557
ENSMUSG00000118117.3|Gm30961	19.229	-0.0104974	0.939849	-0.0111693	0.991088	0.997557
ENSMUSG00000081640.2|Rplp0-ps1	35.4743	0.00593632	0.553875	0.0107178	0.991449	0.9976
ENSMUSG00000027404.17|Snrpb	2191.37	-0.00150472	0.143712	-0.0104704	0.991646	0.997667
ENSMUSG00000038298.15|Pdzk1	3475.26	-0.00165233	0.158588	-0.010419	0.991687	0.997667
ENSMUSG00000074269.11|Rec114	19.0766	0.0126351	1.1963	0.0105618	0.991573	0.997667
ENSMUSG00000100747.6|1700084E18Rik	14.4603	0.00952395	0.92084	0.0103427	0.991748	0.99767
ENSMUSG00000035783.10|Acta2	162.5	-0.00363279	0.356379	-0.0101936	0.991867	0.997732
ENSMUSG00000006538.13|Ihh	161.005	0.00320037	0.318768	0.0100398	0.99199	0.997797
ENSMUSG00000118168.3|Gm36419	825.51	0.00675717	0.687993	0.00982158	0.992164	0.997915
ENSMUSG00000032577.17|Mapkapk3	290.48	0.0029747	0.311333	0.00955472	0.992377	0.998071
ENSMUSG00000003360.16|Ddx23	2773.34	-0.00115056	0.131052	-0.00877938	0.992995	0.998134
ENSMUSG00000020154.11|Ptprb	7864.03	-0.00186205	0.211574	-0.00880094	0.992978	0.998134
ENSMUSG00000025855.14|Prkar1b	27.5479	-0.00589076	0.631517	-0.00932795	0.992557	0.998134
ENSMUSG00000026193.16|Fn1	123829	-0.00120515	0.137918	-0.00873817	0.993028	0.998134
ENSMUSG00000035107.14|Dcbld2	188.405	0.00231054	0.248733	0.00928922	0.992588	0.998134
ENSMUSG00000035151.13|Elmod2	1190	-0.00139989	0.161219	-0.00868318	0.993072	0.998134
ENSMUSG00000049556.6|Lingo1	15.8656	-0.00708384	0.7834	-0.00904243	0.992785	0.998134
ENSMUSG00000051851.6|Rtl8c	40.5553	0.00425463	0.482817	0.0088121	0.992969	0.998134
ENSMUSG00000056383.11|AI987944	685.265	0.0021724	0.244663	0.00887913	0.992916	0.998134
ENSMUSG00000103436.2|Gm36995	103.531	-0.00334139	0.363046	-0.00920378	0.992657	0.998134
ENSMUSG00000114584.2|Gm47694	37.4813	-0.00401311	0.447364	-0.00897057	0.992843	0.998134
ENSMUSG00000024505.17|Dtwd2	125.548	-0.00216324	0.256132	-0.0084458	0.993261	0.998215
ENSMUSG00000063200.5|Nol7	1721.76	-0.00123768	0.146672	-0.00843837	0.993267	0.998215
ENSMUSG00000040732.21|Erg	350.039	0.00221579	0.270981	0.00817691	0.993476	0.998366
ENSMUSG00000024304.15|Cdh2	5605.73	-0.00102565	0.127335	-0.00805471	0.993573	0.998407
ENSMUSG00000031534.16|Smim19	690.891	0.00202659	0.258224	0.0078482	0.993738	0.998462
ENSMUSG00000034771.16|Tle2	1090.23	0.00167466	0.213553	0.00784191	0.993743	0.998462
ENSMUSG00000001444.3|Tbx21	20.1469	-0.00616032	0.843282	-0.00730518	0.994171	0.99847
ENSMUSG00000022463.9|Srebf2	4606.87	-0.00141165	0.182508	-0.00773472	0.993829	0.99847
ENSMUSG00000022687.13|Boc	22.0385	-0.00851915	1.10882	-0.0076831	0.99387	0.99847
ENSMUSG00000043290.7|Zfp784	63.5077	-0.00377986	0.520652	-0.00725984	0.994208	0.99847
ENSMUSG00000054676.18|1600014C10Rik	6686.75	0.000966037	0.132768	0.00727615	0.994195	0.99847
ENSMUSG00000057092.13|Fxyd3	16.9106	0.00718691	0.975112	0.00737034	0.994119	0.99847
ENSMUSG00000095137.2|Rps12-ps17	57.1261	-0.00293649	0.404777	-0.00725459	0.994212	0.99847
ENSMUSG00000108401.2|Rpl19-ps10	17.4086	-0.00460289	0.632975	-0.00727184	0.994198	0.99847
ENSMUSG00000059237.7|Ppp1r2-ps4	100.629	-0.00228469	0.318605	-0.00717091	0.994278	0.998479
ENSMUSG00000025466.20|Fuom	896.079	-0.0013342	0.190971	-0.00698637	0.994426	0.998511
ENSMUSG00000029714.12|Gigyf1	2288.62	0.00113901	0.162072	0.00702776	0.994393	0.998511
ENSMUSG00000094463.3|Gm8546	89.2442	0.00228466	0.345371	0.0066151	0.994722	0.998751
ENSMUSG00000026678.11|Rgs5	2685.36	0.00116884	0.19023	0.00614438	0.995098	0.998961
ENSMUSG00000028959.15|Fastk	2180.75	0.000875011	0.140437	0.00623062	0.995029	0.998961
ENSMUSG00000117935.2|Gm8717	124.268	-0.00184062	0.299931	-0.00613681	0.995104	0.998961
ENSMUSG00000035601.10|Trmt10b	184.693	0.00153453	0.253985	0.00604183	0.995179	0.998979
ENSMUSG00000020109.14|Dnajb12	3314.3	0.000641664	0.111599	0.00574973	0.995412	0.999023
ENSMUSG00000032127.10|Vps11	1629.43	-0.000962039	0.168275	-0.00571705	0.995438	0.999023
ENSMUSG00000052911.10|Lamb2	453.52	0.00139496	0.237801	0.0058661	0.99532	0.999023
ENSMUSG00000094076.8|Gm4767	56.3173	-0.00252728	0.443554	-0.0056978	0.995454	0.999023
ENSMUSG00000032377.9|Plscr4	205.341	-0.00176834	0.333854	-0.00529676	0.995774	0.999031
ENSMUSG00000048264.17|Dip2c	1485.47	-0.000855764	0.165312	-0.00517667	0.99587	0.999031
ENSMUSG00000049536.6|Tceal1	63.3407	-0.00266656	0.49223	-0.00541731	0.995678	0.999031
ENSMUSG00000056943.3|Gm10015	26.2673	0.00271475	0.52855	0.00513622	0.995902	0.999031
ENSMUSG00000063334.17|Krr1	1219.32	0.00113666	0.208368	0.00545505	0.995648	0.999031
ENSMUSG00000087286.2|Gm9013	42.0345	0.00236812	0.450531	0.00525629	0.995806	0.999031
ENSMUSG00000097310.3|A930038B10Rik	302.381	-0.00171121	0.334772	-0.00511157	0.995922	0.999031
ENSMUSG00000098154.3|Gm5787	14.7526	-0.0036484	0.708467	-0.00514971	0.995891	0.999031
ENSMUSG00000051169.15|Rpusd3	708.392	-0.00102661	0.210772	-0.00487073	0.996114	0.99905
ENSMUSG00000069045.12|Ddx3y	2137.81	0.00982289	2.00729	0.0048936	0.996095	0.99905
ENSMUSG00000096474.3|Gm5561	103.265	-0.00135678	0.27666	-0.00490414	0.996087	0.99905
ENSMUSG00000085923.3|Gm12781	219.159	-0.00142059	0.3264	-0.00435231	0.996527	0.999407
ENSMUSG00000036339.19|Tmem260	1713.83	0.000667098	0.161764	0.00412389	0.99671	0.999532
ENSMUSG00000103285.2|Gm37274	31.5323	0.00229148	0.568535	0.0040305	0.996784	0.999549
ENSMUSG00000048188.7|Gm8181	132.296	-0.00113654	0.292219	-0.00388935	0.996897	0.999604
ENSMUSG00000020467.16|Efemp1	396.255	-0.000731912	0.237526	-0.00308139	0.997541	0.999791
ENSMUSG00000020691.14|Mettl2	542.317	0.000577659	0.209071	0.00276298	0.997795	0.999791
ENSMUSG00000021115.16|Vrk1	280.972	-0.000440998	0.191266	-0.00230567	0.99816	0.999791
ENSMUSG00000024253.10|Dync2li1	20.9387	0.00199415	0.814235	0.00244911	0.998046	0.999791
ENSMUSG00000026770.6|Il2ra	15.8649	0.00217559	0.707656	0.00307436	0.997547	0.999791
ENSMUSG00000028955.4|Vamp3	662.368	0.000437296	0.204373	0.00213969	0.998293	0.999791
ENSMUSG00000032009.9|Sesn3	3136.58	-0.000650383	0.20408	-0.00318689	0.997457	0.999791
ENSMUSG00000035934.17|Pknox2	26.0529	0.00166187	0.622001	0.00267182	0.997868	0.999791
ENSMUSG00000038365.9|Fbxo25	342.171	0.000891373	0.251594	0.0035429	0.997173	0.999791
ENSMUSG00000045251.14|Zfp688	204.457	-0.0006756	0.234975	-0.00287519	0.997706	0.999791
ENSMUSG00000046675.8|Tmem251	309.607	-0.000675296	0.252229	-0.00267731	0.997864	0.999791
ENSMUSG00000056427.11|Slit3	14.0967	-0.00184033	0.835863	-0.00220171	0.998243	0.999791
ENSMUSG00000059119.10|Nap1l4	2128.81	0.000301472	0.118047	0.00255382	0.997962	0.999791
ENSMUSG00000063406.12|Tmed5	2212.44	0.000669529	0.231377	0.00289367	0.997691	0.999791
ENSMUSG00000068922.15|Msto1	337.505	-0.000656992	0.190478	-0.00344917	0.997248	0.999791
ENSMUSG00000082792.2|Gm12176	33.4903	0.0011304	0.483166	0.00233957	0.998133	0.999791
ENSMUSG00000117951.2|Gm50357	18.9311	-0.00140229	0.626101	-0.00223972	0.998213	0.999791
ENSMUSG00000120636.1|Gm56508	19.0739	0.00188437	0.799733	0.00235625	0.99812	0.999791
ENSMUSG00000121242.1|Gm57173	63.471	0.00176048	0.547687	0.0032144	0.997435	0.999791
ENSMUSG00000121384.1|ENSMUSG00000121384	14.4359	-0.00170372	0.712803	-0.00239017	0.998093	0.999791
ENSMUSG00000121464.1|ENSMUSG00000121464	21.3871	0.00238636	0.752155	0.0031727	0.997469	0.999791
ENSMUSG00000043719.15|Col6a6	15.7005	0.00148857	0.738315	0.00201617	0.998391	0.999832
ENSMUSG00000016559.15|H3f3b	6615.33	0.000220305	0.170428	0.00129266	0.998969	0.999857
ENSMUSG00000018012.12|Rac3	28.2675	-0.000604535	0.577963	-0.00104598	0.999165	0.999857
ENSMUSG00000019768.17|Esr1	2184.12	-0.000283279	0.314682	-0.000900206	0.999282	0.999857
ENSMUSG00000030380.18|Mzf1	45.3809	0.000761482	0.521512	0.00146014	0.998835	0.999857
ENSMUSG00000031631.16|Cfap97	774.347	-0.000267196	0.19351	-0.00138078	0.998898	0.999857
ENSMUSG00000035469.18|Rcbtb1	4286.82	-0.000138577	0.164015	-0.000844905	0.999326	0.999857
ENSMUSG00000050212.5|Eva1b	303.854	0.00044804	0.267909	0.00167236	0.998666	0.999857
ENSMUSG00000051817.9|Sox12	300.554	-0.000546616	0.322	-0.00169757	0.998646	0.999857
ENSMUSG00000065987.13|Cd209b	17.3588	0.00180194	1.16805	0.00154269	0.998769	0.999857
ENSMUSG00000071646.10|Mta2	3058.33	0.000226349	0.139369	0.00162409	0.998704	0.999857
ENSMUSG00000074529.12|Zfp972	14.0335	0.000734118	0.753756	0.000973946	0.999223	0.999857
ENSMUSG00000080058.3|Gm11175	25.0721	-0.000666738	0.80396	-0.000829318	0.999338	0.999857
ENSMUSG00000112515.2|Gm4928	13.4529	-0.000719191	0.833232	-0.000863134	0.999311	0.999857
ENSMUSG00000120390.1|Gm56743	29.873	-0.00103085	0.607768	-0.00169612	0.998647	0.999857
ENSMUSG00000121184.1|Gm57395	125.219	0.000349119	0.345347	0.00101093	0.999193	0.999857
ENSMUSG00002075045.1|Gm54751	38.1025	0.000735437	0.465794	0.00157889	0.99874	0.999857
ENSMUSG00000020044.14|Timp3	1767.6	0.000112529	0.177594	0.000633633	0.999494	0.999878
ENSMUSG00000092116.3|Gm10320	38.4183	0.000316108	0.539374	0.000586064	0.999532	0.999878
ENSMUSG00000095017.2|Rps12-ps15	42.5945	-0.000289382	0.440037	-0.000657631	0.999475	0.999878
ENSMUSG00000023456.17|Tpi1	17137.4	4.04956e-05	0.135698	0.000298424	0.999762	0.999894
ENSMUSG00000046338.5|Gpat2	113.623	0.000117179	0.309994	0.000378004	0.999698	0.999894
ENSMUSG00000085227.3|6330418K02Rik	44.9534	-0.000138018	0.498629	-0.000276794	0.999779	0.999894
ENSMUSG00000115247.2|Gm6201	21.251	-0.000230619	0.597432	-0.000386017	0.999692	0.999894
ENSMUSG00000023039.18|Krt7	23.4471	0.000123076	1.1047	0.000111411	0.999911	0.999969
ENSMUSG00000028232.14|Tmem68	414.071	6.53956e-07	0.194526	3.3618e-06	0.999997	0.999997
ENSMUSG00000000003.16|Pbsn	0	NA	NA	NA	NA	NA
ENSMUSG00000000031.19|H19	95.5216	2.20026	1.35295	1.62627	NA	NA
ENSMUSG00000000037.18|Scml2	1.01416	3.2804	3.94453	0.831633	0.405616	NA
ENSMUSG00000000094.13|Tbx4	0	NA	NA	NA	NA	NA
ENSMUSG00000000103.13|Zfy2	0	NA	NA	NA	NA	NA
ENSMUSG00000000125.6|Wnt3	0	NA	NA	NA	NA	NA
ENSMUSG00000000157.17|Itgb2l	12.4303	-2.04624	3.32433	-0.615535	0.538202	NA
ENSMUSG00000000182.10|Fgf23	0	NA	NA	NA	NA	NA
ENSMUSG00000000183.7|Fgf6	0	NA	NA	NA	NA	NA
ENSMUSG00000000197.9|Nalcn	0.895656	-0.970448	3.94307	-0.246115	0.805594	NA
ENSMUSG00000000202.10|Btbd17	0.472796	2.16147	3.9883	0.541951	0.587852	NA
ENSMUSG00000000214.12|Th	0	NA	NA	NA	NA	NA
ENSMUSG00000000215.12|Ins2	0	NA	NA	NA	NA	NA
ENSMUSG00000000216.9|Scnn1g	0	NA	NA	NA	NA	NA
ENSMUSG00000000223.14|Drp2	0.454608	2.10977	3.99124	0.5286	0.597083	NA
ENSMUSG00000000248.17|Clec2g	0.633847	2.60655	3.96683	0.657085	0.511126	NA
ENSMUSG00000000263.16|Glra1	0	NA	NA	NA	NA	NA
ENSMUSG00000000308.15|Ckmt1	2.1258	-1.26444	2.66187	-0.475017	0.634775	NA
ENSMUSG00000000365.10|Rnf17	10.2653	0.0845212	0.857327	0.0985869	0.921466	NA
ENSMUSG00000000381.11|Wap	0	NA	NA	NA	NA	NA
ENSMUSG00000000392.18|Fap	3.64899	5.11825	2.71321	1.88642	0.0592385	NA
ENSMUSG00000000394.16|Gcg	0	NA	NA	NA	NA	NA
ENSMUSG00000000402.3|Egfl6	0.760617	2.86774	3.95695	0.724734	0.468615	NA
ENSMUSG00000000411.8|Tssk3	0.945593	3.16646	3.94761	0.80212	0.422484	NA
ENSMUSG00000000435.2|Myf5	0	NA	NA	NA	NA	NA
ENSMUSG00000000544.15|Gpa33	1.67198	-4.38954	3.93693	-1.11497	0.264865	NA
ENSMUSG00000000560.10|Gabra2	0	NA	NA	NA	NA	NA
ENSMUSG00000000562.6|Adora3	2.37351	2.34776	2.10089	1.11751	0.263778	NA
ENSMUSG00000000606.20|Vmn2r88	0	NA	NA	NA	NA	NA
ENSMUSG00000000617.15|Grm6	0	NA	NA	NA	NA	NA
ENSMUSG00000000627.16|Sema4f	7.12321	-0.663385	1.76246	-0.376398	0.706621	NA
ENSMUSG00000000632.14|Sez6	2.21288	1.46711	2.58555	0.567425	0.570425	NA
ENSMUSG00000000690.6|Hoxb6	3.64838	-0.128753	1.55191	-0.0829641	0.93388	NA
ENSMUSG00000000701.9|Tcl1b5	0	NA	NA	NA	NA	NA
ENSMUSG00000000706.17|Btn1a1	0.606144	2.52611	3.97025	0.63626	0.524607	NA
ENSMUSG00000000724.11|Cryba1	0	NA	NA	NA	NA	NA
ENSMUSG00000000730.14|Dnmt3l	0	NA	NA	NA	NA	NA
ENSMUSG00000000731.16|Aire	0.75768	2.84884	3.95761	0.719839	0.471624	NA
ENSMUSG00000000766.19|Oprm1	0	NA	NA	NA	NA	NA
ENSMUSG00000000792.3|Slc5a5	0.810866	-1.11284	3.96907	-0.280378	0.779188	NA
ENSMUSG00000000794.10|Kcnn3	5.69362	-2.71459	2.09528	-1.29557	0.195123	NA
ENSMUSG00000000805.19|Car4	0	NA	NA	NA	NA	NA
ENSMUSG00000000817.11|Fasl	8.92687	2.10032	1.14404	1.83588	0.0663754	NA
ENSMUSG00000000869.13|Il4	0	NA	NA	NA	NA	NA
ENSMUSG00000000889.9|Dbh	0	NA	NA	NA	NA	NA
ENSMUSG00000000938.12|Hoxa10	0	NA	NA	NA	NA	NA
ENSMUSG00000000983.14|Wfdc18	4.81632	0.121595	1.80435	0.0673903	0.946271	NA
ENSMUSG00000001021.14|S100a3	0	NA	NA	NA	NA	NA
ENSMUSG00000001023.11|S100a5	0	NA	NA	NA	NA	NA
ENSMUSG00000001027.8|Scn4a	4.70786	1.68618	2.18136	0.772997	0.439524	NA
ENSMUSG00000001039.13|B9d1	12.0513	1.85628	1.43396	1.29451	0.195489	NA
ENSMUSG00000001076.8|C1ql4	7.50035	-1.78331	1.34091	-1.32993	0.183542	NA
ENSMUSG00000001168.17|Oas1h	0	NA	NA	NA	NA	NA
ENSMUSG00000001225.13|Slc26a3	9.3632	-0.88053	1.63959	-0.537042	0.591239	NA
ENSMUSG00000001260.11|Gabrg1	0	NA	NA	NA	NA	NA
ENSMUSG00000001333.10|Sync	3.3093	-0.417208	1.74411	-0.23921	0.810943	NA
ENSMUSG00000001494.7|Sost	1.22203	-0.677073	3.73911	-0.181079	0.856306	NA
ENSMUSG00000001496.16|Nkx2-1	0	NA	NA	NA	NA	NA
ENSMUSG00000001497.19|Pax9	3.23356	-1.03616	2.95776	-0.350318	0.7261	NA
ENSMUSG00000001504.11|Irx2	0	NA	NA	NA	NA	NA
ENSMUSG00000001508.16|Sgca	0	NA	NA	NA	NA	NA
ENSMUSG00000001510.9|Dlx3	0	NA	NA	NA	NA	NA
ENSMUSG00000001558.6|Klhl10	1.09107	3.37372	3.72664	0.9053	0.365307	NA
ENSMUSG00000001566.10|Mnx1	0	NA	NA	NA	NA	NA
ENSMUSG00000001583.14|Tnk1	2.3033	0.54779	2.57451	0.212775	0.831503	NA
ENSMUSG00000001622.16|Csn3	0.315198	1.57186	4.0288	0.390155	0.696422	NA
ENSMUSG00000001655.7|Hoxc13	0	NA	NA	NA	NA	NA
ENSMUSG00000001656.4|Hoxc11	0	NA	NA	NA	NA	NA
ENSMUSG00000001657.8|Hoxc8	0	NA	NA	NA	NA	NA
ENSMUSG00000001661.6|Hoxc6	0	NA	NA	NA	NA	NA
ENSMUSG00000001665.12|Gstt3	2470.82	-0.528708	1.10021	-0.480553	NA	NA
ENSMUSG00000001773.15|Folh1	0	NA	NA	NA	NA	NA
ENSMUSG00000001804.10|Dsg4	0	NA	NA	NA	NA	NA
ENSMUSG00000001815.16|Evx2	0	NA	NA	NA	NA	NA
ENSMUSG00000001819.5|Hoxd13	0	NA	NA	NA	NA	NA
ENSMUSG00000001823.6|Hoxd12	0	NA	NA	NA	NA	NA
ENSMUSG00000001827.13|Folr1	1.67198	-4.38954	3.93693	-1.11497	0.264865	NA
ENSMUSG00000001864.14|Aif1l	5.6321	-1.37266	2.17499	-0.631113	0.527966	NA
ENSMUSG00000001865.3|Cpa3	1.93428	-1.02288	3.28927	-0.310973	0.755821	NA
ENSMUSG00000001901.16|Kcnh6	0	NA	NA	NA	NA	NA
ENSMUSG00000001985.10|Grik3	1.25018	-0.538159	3.69781	-0.145535	0.884289	NA
ENSMUSG00000001988.10|Npas1	0	NA	NA	NA	NA	NA
ENSMUSG00000002007.6|Srpk3	4.17294	0.490094	1.87999	0.26069	0.794332	NA
ENSMUSG00000002012.14|Pnck	0	NA	NA	NA	NA	NA
ENSMUSG00000002057.5|Foxn1	0	NA	NA	NA	NA	NA
ENSMUSG00000002076.13|Hsf2bp	12.6687	1.1042	1.10942	0.995292	0.319594	NA
ENSMUSG00000002100.16|Mybpc3	0.743103	-3.22092	3.97424	-0.810448	0.417682	NA
ENSMUSG00000002104.12|Rapsn	0	NA	NA	NA	NA	NA
ENSMUSG00000002190.14|Clgn	0	NA	NA	NA	NA	NA
ENSMUSG00000002240.13|Prr27	0	NA	NA	NA	NA	NA
ENSMUSG00000002341.9|Ncan	1.33702	-1.18584	2.52962	-0.468782	0.639225	NA
ENSMUSG00000002459.18|Rgs20	0	NA	NA	NA	NA	NA
ENSMUSG00000002500.16|Rpl3l	0	NA	NA	NA	NA	NA
ENSMUSG00000002565.17|Scin	1.52123	3.86292	3.93202	0.982425	0.32589	NA
ENSMUSG00000002633.5|Shh	11.2262	-3.815	1.28231	-2.9751	0.00292895	NA
ENSMUSG00000002664.3|Pspn	0	NA	NA	NA	NA	NA
ENSMUSG00000002688.9|Prkd1	4.10085	0.440796	2.3706	0.185943	0.852489	NA
ENSMUSG00000002791.19|Pdxk-ps	0	NA	NA	NA	NA	NA
ENSMUSG00000002930.7|Ppp1r17	0	NA	NA	NA	NA	NA
ENSMUSG00000003070.7|Efna2	9.09655	1.10448	1.19955	0.920742	0.357185	NA
ENSMUSG00000003227.5|Edar	0.887386	3.08878	3.94986	0.781998	0.434216	NA
ENSMUSG00000003271.18|Sult2b1	0	NA	NA	NA	NA	NA
ENSMUSG00000003309.15|Ap1m2	8.77739	1.55033	1.52785	1.01471	0.310242	NA
ENSMUSG00000003341.10|Atp8b3	0.303072	1.52234	4.033	0.377472	0.705823	NA
ENSMUSG00000003354.7|Ccdc65	0	NA	NA	NA	NA	NA
ENSMUSG00000003410.9|Elavl3	8.93728	-0.714698	1.29742	-0.550863	0.581728	NA
ENSMUSG00000003418.12|St8sia6	4.57308	5.44871	1.94591	2.80008	0.00510899	NA
ENSMUSG00000003436.12|Dll3	0	NA	NA	NA	NA	NA
ENSMUSG00000003452.16|Bicd1	7.99226	0.0553027	1.65885	0.033338	0.973405	NA
ENSMUSG00000003469.10|Phyhip	4.15022	1.44326	2.24976	0.64152	0.521185	NA
ENSMUSG00000003476.17|Crhr2	12.0069	-2.76732	1.95068	-1.41864	0.156003	NA
ENSMUSG00000003505.16|Psg18	0	NA	NA	NA	NA	NA
ENSMUSG00000003555.9|Cyp17a1	5170.27	-0.798247	1.56871	-0.508855	NA	NA
ENSMUSG00000003657.10|Calb2	0	NA	NA	NA	NA	NA
ENSMUSG00000003665.8|Has1	0.760617	2.86774	3.95695	0.724734	0.468615	NA
ENSMUSG00000003863.19|Ppfia3	1.66275	1.69882	3.44193	0.493565	0.621614	NA
ENSMUSG00000003872.10|Lin7b	0.557327	-2.80661	3.99644	-0.702278	0.482506	NA
ENSMUSG00000003974.7|Grm3	0	NA	NA	NA	NA	NA
ENSMUSG00000004031.14|Brinp2	0	NA	NA	NA	NA	NA
ENSMUSG00000004113.20|Cacna1b	0.507078	2.2873	3.98156	0.574474	0.565647	NA
ENSMUSG00000004231.16|Pax2	0	NA	NA	NA	NA	NA
ENSMUSG00000004267.17|Eno2	9.64456	6.52262	3.91077	1.66786	0.0953432	NA
ENSMUSG00000004296.15|Il12b	6.1719	2.85685	1.50841	1.89395	0.0582317	NA
ENSMUSG00000004344.13|Gpx5	0	NA	NA	NA	NA	NA
ENSMUSG00000004360.10|9330159F19Rik	0.395056	-2.30001	4.03356	-0.570217	0.56853	NA
ENSMUSG00000004366.5|Sst	0.472796	2.16147	3.9883	0.541951	0.587852	NA
ENSMUSG00000004371.16|Il11	2.18904	4.38731	2.39895	1.82885	0.067422	NA
ENSMUSG00000004415.16|Col26a1	0	NA	NA	NA	NA	NA
ENSMUSG00000004540.8|Psg17	0	NA	NA	NA	NA	NA
ENSMUSG00000004542.16|Psg19	0	NA	NA	NA	NA	NA
ENSMUSG00000004630.19|Pcp2	0.151536	0.567465	4.08047	0.139069	0.889396	NA
ENSMUSG00000004651.7|Tyr	0	NA	NA	NA	NA	NA
ENSMUSG00000004654.7|Ghrhr	0	NA	NA	NA	NA	NA
ENSMUSG00000004668.15|Abca13	0	NA	NA	NA	NA	NA
ENSMUSG00000004791.8|Pgf	1.34065	1.2609	3.66328	0.3442	0.730696	NA
ENSMUSG00000004821.2|Tmed11	0	NA	NA	NA	NA	NA
ENSMUSG00000004842.19|Pou1f1	0	NA	NA	NA	NA	NA
ENSMUSG00000004864.14|Mapk13	7.28048	6.11739	1.63147	3.74962	0.000177106	NA
ENSMUSG00000004872.16|Pax3	0	NA	NA	NA	NA	NA
ENSMUSG00000004885.6|Crabp2	0	NA	NA	NA	NA	NA
ENSMUSG00000004892.14|Bcan	0	NA	NA	NA	NA	NA
ENSMUSG00000004894.11|Hapln2	0	NA	NA	NA	NA	NA
ENSMUSG00000004902.8|Slc25a18	1.77775	-4.4752	3.93519	-1.13722	0.255445	NA
ENSMUSG00000004939.8|Nmrk2	0	NA	NA	NA	NA	NA
ENSMUSG00000004948.13|Zp3	0	NA	NA	NA	NA	NA
ENSMUSG00000004961.8|Syt5	0	NA	NA	NA	NA	NA
ENSMUSG00000004988.10|Fxyd4	0	NA	NA	NA	NA	NA
ENSMUSG00000005045.17|Chd5	8.81972	0.828269	1.71084	0.48413	0.628294	NA
ENSMUSG00000005131.5|4930550C14Rik	4.00116	0.62427	1.88133	0.331823	0.740023	NA
ENSMUSG00000005148.9|Klf5	10.6677	1.23469	1.26245	0.978011	0.328069	NA
ENSMUSG00000005202.3|Shbg	0	NA	NA	NA	NA	NA
ENSMUSG00000005232.12|G6pc2	3.38844	-0.309704	2.93973	-0.105351	0.916097	NA
ENSMUSG00000005339.11|Fcer1a	0	NA	NA	NA	NA	NA
ENSMUSG00000005355.10|Casp14	0	NA	NA	NA	NA	NA
ENSMUSG00000005357.10|Slc1a6	0	NA	NA	NA	NA	NA
ENSMUSG00000005364.12|Il5ra	2.81076	4.74713	2.75137	1.72537	0.0844611	NA
ENSMUSG00000005474.10|Myl10	0	NA	NA	NA	NA	NA
ENSMUSG00000005493.16|Msh4	0.303072	1.52234	4.033	0.377472	0.705823	NA
ENSMUSG00000005503.9|Evx1	0	NA	NA	NA	NA	NA
ENSMUSG00000005628.13|Tmod4	7.74745	-1.03546	1.70839	-0.606104	0.544445	NA
ENSMUSG00000005640.12|Insrr	0	NA	NA	NA	NA	NA
ENSMUSG00000005649.18|Cabp5	0	NA	NA	NA	NA	NA
ENSMUSG00000005696.12|Sh2d1a	0.775868	2.88119	3.95649	0.728218	0.46648	NA
ENSMUSG00000005705.11|Agrp	0.151536	0.567465	4.08047	0.139069	0.889396	NA
ENSMUSG00000005716.17|Pvalb	0.253539	1.29946	4.05368	0.320562	0.748542	NA
ENSMUSG00000005800.4|Mmp8	4.27574	5.34689	1.90338	2.80915	0.00496724	NA
ENSMUSG00000005864.8|Cnga2	0	NA	NA	NA	NA	NA
ENSMUSG00000005883.16|Spo11	2.68013	-2.55185	2.43054	-1.04991	0.293758	NA
ENSMUSG00000005891.8|Prl4a1	0	NA	NA	NA	NA	NA
ENSMUSG00000005892.5|Trh	0	NA	NA	NA	NA	NA
ENSMUSG00000005917.16|Otx1	0.606144	2.52611	3.97025	0.63626	0.524607	NA
ENSMUSG00000005950.15|P2rx5	2.7519	4.71051	2.81672	1.67234	0.0944566	NA
ENSMUSG00000005952.16|Trpv1	11.6672	-1.40033	0.846786	-1.6537	0.0981881	NA
ENSMUSG00000005994.15|Tyrp1	0	NA	NA	NA	NA	NA
ENSMUSG00000006007.15|Pdc	0	NA	NA	NA	NA	NA
ENSMUSG00000006056.14|Calcoco2	0	NA	NA	NA	NA	NA
ENSMUSG00000006143.13|Upk3bl	0	NA	NA	NA	NA	NA
ENSMUSG00000006179.10|Prss16	3.00157	0.0233055	3.01043	0.00774157	0.993823	NA
ENSMUSG00000006200.4|Rhox6	0	NA	NA	NA	NA	NA
ENSMUSG00000006204.8|Cdcp3	0	NA	NA	NA	NA	NA
ENSMUSG00000006216.11|Clcnkb	0	NA	NA	NA	NA	NA
ENSMUSG00000006221.8|Hspb7	5.50467	-1.97481	1.34272	-1.47075	0.14136	NA
ENSMUSG00000006269.8|Atp6v1b1	0	NA	NA	NA	NA	NA
ENSMUSG00000006270.8|Vax1	0	NA	NA	NA	NA	NA
ENSMUSG00000006311.9|Etv2	0	NA	NA	NA	NA	NA
ENSMUSG00000006313.6|Upk1a	6.94336	1.6382	1.46299	1.11976	0.262816	NA
ENSMUSG00000006345.11|Ggt1	2.91556	4.79367	2.74793	1.74446	0.0810787	NA
ENSMUSG00000006389.14|Mpl	0	NA	NA	NA	NA	NA
ENSMUSG00000006457.5|Actn3	0	NA	NA	NA	NA	NA
ENSMUSG00000006462.8|A530013C23Rik	8.92343	-1.91326	1.21729	-1.57174	0.116011	NA
ENSMUSG00000006469.14|Slc34a3	0	NA	NA	NA	NA	NA
ENSMUSG00000006488.18|Prl7a1	0	NA	NA	NA	NA	NA
ENSMUSG00000006490.4|Prl8a9	0	NA	NA	NA	NA	NA
ENSMUSG00000006542.14|Prkag3	4.20448	-1.87741	2.26838	-0.827644	0.407872	NA
ENSMUSG00000006546.4|Cryba2	0	NA	NA	NA	NA	NA
ENSMUSG00000006570.4|Defb2	0	NA	NA	NA	NA	NA
ENSMUSG00000006574.16|Slc4a1	1.87308	-4.55295	3.8785	-1.17389	0.240438	NA
ENSMUSG00000006586.16|Runx1t1	9.97708	0.405563	1.18566	0.342056	0.732309	NA
ENSMUSG00000006587.7|Snai3	5.29882	-1.47168	2.27073	-0.648108	0.516915	NA
ENSMUSG00000006642.4|Tcf23	4.78625	0.415312	1.79867	0.2309	0.817393	NA
ENSMUSG00000006675.11|P4htm	3.52683	2.39376	1.8049	1.32626	0.184755	NA
ENSMUSG00000006724.13|Cyp27b1	1.31116	-4.03863	3.94519	-1.02369	0.305984	NA
ENSMUSG00000006764.9|Tph2	0	NA	NA	NA	NA	NA
ENSMUSG00000006948.8|Klk4	0	NA	NA	NA	NA	NA
ENSMUSG00000007021.6|Syngr3	7.34991	-1.03888	1.24872	-0.831954	0.405435	NA
ENSMUSG00000007034.16|Slc44a4	4.43464	-0.750414	2.78461	-0.269486	0.787556	NA
ENSMUSG00000007107.7|Atp1a4	0.630395	2.57895	3.96798	0.64994	0.515731	NA
ENSMUSG00000007122.12|Casq1	9.5019	0.318956	1.20759	0.264127	0.791682	NA
ENSMUSG00000007209.5|Ceacam9	0	NA	NA	NA	NA	NA
ENSMUSG00000007279.15|Scube2	0	NA	NA	NA	NA	NA
ENSMUSG00000007440.11|Pcdha10	0	NA	NA	NA	NA	NA
ENSMUSG00000007457.4|2310003L06Rik	0	NA	NA	NA	NA	NA
ENSMUSG00000007480.7|Mc5r	0	NA	NA	NA	NA	NA
ENSMUSG00000007591.16|Tssk4	4.32635	-0.6021	1.87579	-0.320985	0.748222	NA
ENSMUSG00000007653.13|Gabrb2	0	NA	NA	NA	NA	NA
ENSMUSG00000007682.9|Dio2	0	NA	NA	NA	NA	NA
ENSMUSG00000007805.5|Twist2	8.21712	1.04228	0.952632	1.09411	0.273909	NA
ENSMUSG00000007877.3|Tcap	0.374616	-2.23329	4.03947	-0.552867	0.580354	NA
ENSMUSG00000007888.16|Crlf1	1.06075	3.3352	3.94313	0.845827	0.397649	NA
ENSMUSG00000007907.5|Cabs1	0	NA	NA	NA	NA	NA
ENSMUSG00000007908.15|Hmgcll1	3.08098	0.0703872	1.47393	0.0477549	0.961912	NA
ENSMUSG00000007944.9|Ttc9b	1.33845	2.48897	3.64909	0.68208	0.495188	NA
ENSMUSG00000007946.12|Phox2a	0.349064	-0.394307	4.08047	-0.0966327	0.923018	NA
ENSMUSG00000008028.16|1700008O03Rik	1.36795	-1.3517	3.60407	-0.375047	0.707626	NA
ENSMUSG00000008129.15|Brme1	4.9914	-0.209792	1.46499	-0.143204	0.886129	NA
ENSMUSG00000008136.15|Fhl2	12.5003	0.690011	0.840625	0.820831	0.411743	NA
ENSMUSG00000008438.4|Adam21	4.92887	2.4005	2.1478	1.11766	0.263714	NA
ENSMUSG00000008482.10|Rnf151	1.61804	-0.653766	3.46748	-0.188542	0.850452	NA
ENSMUSG00000008489.19|Elavl2	6.5406	-0.232392	1.7641	-0.131734	0.895195	NA
ENSMUSG00000008590.5|Htr3b	0	NA	NA	NA	NA	NA
ENSMUSG00000008601.13|Rab25	9.60027	-0.638174	1.26228	-0.505571	0.613158	NA
ENSMUSG00000008658.17|Rbfox1	0.743103	-3.22092	3.97424	-0.810448	0.417682	NA
ENSMUSG00000008789.11|Ceacam5	0	NA	NA	NA	NA	NA
ENSMUSG00000008813.14|Tppp2	0	NA	NA	NA	NA	NA
ENSMUSG00000008843.5|Cldn13	0	NA	NA	NA	NA	NA
ENSMUSG00000008874.4|Clec3a	0	NA	NA	NA	NA	NA
ENSMUSG00000008932.11|Slc1a7	3.64252	0.211986	1.60148	0.132369	0.894692	NA
ENSMUSG00000009047.5|Gm5965	0	NA	NA	NA	NA	NA
ENSMUSG00000009070.15|Rsph14	0	NA	NA	NA	NA	NA
ENSMUSG00000009075.3|Cabp7	2.02795	0.131067	2.73048	0.0480014	0.961715	NA
ENSMUSG00000009093.8|Gstt4	0	NA	NA	NA	NA	NA
ENSMUSG00000009097.11|Tbx1	5.02504	0.688453	1.39773	0.492552	0.622329	NA
ENSMUSG00000009114.18|2610028H24Rik	0	NA	NA	NA	NA	NA
ENSMUSG00000009115.6|Spatc1l	5.86705	-2.44906	1.84224	-1.32939	0.183718	NA
ENSMUSG00000009185.3|Ccl8	0	NA	NA	NA	NA	NA
ENSMUSG00000009210.11|Prr29	0	NA	NA	NA	NA	NA
ENSMUSG00000009214.10|Mymk	0.743103	-3.22092	3.97424	-0.810448	0.417682	NA
ENSMUSG00000009216.8|Fam163b	0.253539	1.29946	4.05368	0.320562	0.748542	NA
ENSMUSG00000009246.15|Trpm5	0.803672	1.56434	3.97025	0.394015	0.69357	NA
ENSMUSG00000009248.7|Ascl2	0	NA	NA	NA	NA	NA
ENSMUSG00000009350.14|Mpo	0	NA	NA	NA	NA	NA
ENSMUSG00000009356.13|Lpo	0	NA	NA	NA	NA	NA
ENSMUSG00000009394.14|Syn2	2.10439	2.12181	2.64588	0.801931	0.422593	NA
ENSMUSG00000009471.5|Myod1	0	NA	NA	NA	NA	NA
ENSMUSG00000009487.11|Otog	0	NA	NA	NA	NA	NA
ENSMUSG00000009551.3|6330409D20Rik	0	NA	NA	NA	NA	NA
ENSMUSG00000009580.16|Odam	0	NA	NA	NA	NA	NA
ENSMUSG00000009588.10|St6galnac1	0	NA	NA	NA	NA	NA
ENSMUSG00000009596.10|Taf7l	0	NA	NA	NA	NA	NA
ENSMUSG00000009628.15|Tex15	0	NA	NA	NA	NA	NA
ENSMUSG00000009670.12|Tex11	0	NA	NA	NA	NA	NA
ENSMUSG00000009734.19|Pou6f2	0.592584	-2.8871	3.99162	-0.72329	0.469501	NA
ENSMUSG00000009876.14|Cox4i2	1.7208	-0.886294	3.40281	-0.260459	0.79451	NA
ENSMUSG00000009900.8|Wnt3a	0	NA	NA	NA	NA	NA
ENSMUSG00000009941.11|Nxf2	0	NA	NA	NA	NA	NA
ENSMUSG00000010044.13|Zmynd10	5.8545	2.7021	1.71397	1.57652	0.114906	NA
ENSMUSG00000010066.16|Cacna2d2	1.8014	-2.25899	3.35686	-0.672946	0.500982	NA
ENSMUSG00000010080.16|Epn3	13.0026	-0.686432	1.17916	-0.582138	0.560474	NA
ENSMUSG00000010086.18|Rnf112	0	NA	NA	NA	NA	NA
ENSMUSG00000010136.15|Pifo	0	NA	NA	NA	NA	NA
ENSMUSG00000010154.8|Spire2	3.81904	5.18668	2.53273	2.04786	0.0405739	NA
ENSMUSG00000010311.16|Optc	2.04138	2.16197	2.62979	0.822108	0.411015	NA
ENSMUSG00000010435.8|Spaca7	0	NA	NA	NA	NA	NA
ENSMUSG00000010476.15|Ebf3	5.25168	-0.0249833	1.83079	-0.0136462	0.989112	NA
ENSMUSG00000010492.11|Uckl1os	7.51098	-2.17828	2.03438	-1.07073	0.28429	NA
ENSMUSG00000010505.17|Myt1	2.42734	-4.92754	2.84116	-1.73434	0.0828579	NA
ENSMUSG00000010529.7|Gm266	0	NA	NA	NA	NA	NA
ENSMUSG00000010592.10|Dazl	2.4318	-0.662088	3.14182	-0.210734	0.833095	NA
ENSMUSG00000010760.6|Phlda2	9.6305	0.13395	1.69526	0.0790148	0.937021	NA
ENSMUSG00000010796.12|Asz1	0	NA	NA	NA	NA	NA
ENSMUSG00000010803.14|Gabra1	0	NA	NA	NA	NA	NA
ENSMUSG00000010825.18|Grid2ip	3.82397	0.880861	1.51617	0.580979	0.561254	NA
ENSMUSG00000010841.14|Cfap97d1	0	NA	NA	NA	NA	NA
ENSMUSG00000011118.5|Panx3	0	NA	NA	NA	NA	NA
ENSMUSG00000011154.18|Cfap161	0	NA	NA	NA	NA	NA
ENSMUSG00000011171.12|Vipr2	0	NA	NA	NA	NA	NA
ENSMUSG00000011349.6|Dmrtc2	0	NA	NA	NA	NA	NA
ENSMUSG00000011350.16|Gm5893	0	NA	NA	NA	NA	NA
ENSMUSG00000011463.6|Cpb1	0	NA	NA	NA	NA	NA
ENSMUSG00000011486.15|Slc25a41	0	NA	NA	NA	NA	NA
ENSMUSG00000011589.10|Fsd1	1.39446	3.73784	3.9343	0.950064	0.34208	NA
ENSMUSG00000011632.8|Pinlyp	0	NA	NA	NA	NA	NA
ENSMUSG00000011751.17|Sptbn4	10.2246	-0.244019	1.25673	-0.19417	0.846043	NA
ENSMUSG00000012042.10|4930579F01Rik	0	NA	NA	NA	NA	NA
ENSMUSG00000012126.17|Ubxn11	6.99236	1.87601	1.2533	1.49686	0.13443	NA
ENSMUSG00000012187.14|Mogat1	8.12258	-1.1346	1.66959	-0.67957	0.496777	NA
ENSMUSG00000012211.14|Tex22	0	NA	NA	NA	NA	NA
ENSMUSG00000012282.3|Wnt8a	0	NA	NA	NA	NA	NA
ENSMUSG00000012396.13|Nanog	0	NA	NA	NA	NA	NA
ENSMUSG00000012520.11|Phox2b	0	NA	NA	NA	NA	NA
ENSMUSG00000012705.17|Retn	0	NA	NA	NA	NA	NA
ENSMUSG00000012777.15|Acp4	0.338844	-0.394307	4.08047	-0.0966327	0.923018	NA
ENSMUSG00000012819.17|Cdh23	0	NA	NA	NA	NA	NA
ENSMUSG00000013083.10|2200002J24Rik	0	NA	NA	NA	NA	NA
ENSMUSG00000013091.6|Tmem190	0.384836	-2.26693	4.03646	-0.561615	0.574379	NA
ENSMUSG00000013158.7|4933405L10Rik	0	NA	NA	NA	NA	NA
ENSMUSG00000013338.17|Fer1l4	0	NA	NA	NA	NA	NA
ENSMUSG00000013353.11|4931406B18Rik	0	NA	NA	NA	NA	NA
ENSMUSG00000013415.10|Igf2bp1	0	NA	NA	NA	NA	NA
ENSMUSG00000013418.9|B4galnt2	0.454608	2.10977	3.99124	0.5286	0.597083	NA
ENSMUSG00000013523.14|Bcas1	1.11465	-3.80511	3.9519	-0.962856	0.33562	NA
ENSMUSG00000013562.13|4833413E03Rik	0	NA	NA	NA	NA	NA
ENSMUSG00000013611.15|Snx31	0	NA	NA	NA	NA	NA
ENSMUSG00000013653.3|1810065E05Rik	7.32995	1.17549	1.63832	0.717498	0.473067	NA
ENSMUSG00000013668.10|4933402N03Rik	0	NA	NA	NA	NA	NA
ENSMUSG00000013766.12|Ly6g6e	3.85926	-0.285818	1.54131	-0.185438	0.852885	NA
ENSMUSG00000013928.14|1700020L13Rik	3.18464	1.19021	1.78553	0.666588	0.505035	NA
ENSMUSG00000013936.13|Myl2	0	NA	NA	NA	NA	NA
ENSMUSG00000013974.4|Mcemp1	6.948	3.50136	1.5253	2.29553	0.0217027	NA
ENSMUSG00000014104.13|Sval2	0	NA	NA	NA	NA	NA
ENSMUSG00000014198.16|Zfp385c	1.30604	-2.89085	2.98135	-0.969643	0.332225	NA
ENSMUSG00000014351.13|Gip	0	NA	NA	NA	NA	NA
ENSMUSG00000014529.10|Tmbim7	0	NA	NA	NA	NA	NA
ENSMUSG00000014543.15|Klra17	1.6669	3.98815	3.92993	1.01481	0.310195	NA
ENSMUSG00000014603.4|Alx3	0	NA	NA	NA	NA	NA
ENSMUSG00000014609.17|Chrne	11.1465	-7.12551	3.91131	-1.82177	0.0684896	NA
ENSMUSG00000014686.9|Ceacam16	5.55901	5.73036	1.78466	3.21089	0.00132324	NA
ENSMUSG00000014725.17|Adam28	0	NA	NA	NA	NA	NA
ENSMUSG00000014747.7|Ankrd53	0	NA	NA	NA	NA	NA
ENSMUSG00000014782.17|Plekhg4	0.887386	3.08878	3.94986	0.781998	0.434216	NA
ENSMUSG00000014813.10|Stc1	0.630395	2.57895	3.96798	0.64994	0.515731	NA
ENSMUSG00000015001.18|Oc90	0	NA	NA	NA	NA	NA
ENSMUSG00000015242.15|Nipsnap3a	0	NA	NA	NA	NA	NA
ENSMUSG00000015316.12|Slamf1	4.70396	2.81108	2.16579	1.29795	0.194305	NA
ENSMUSG00000015365.16|Mov10l1	0	NA	NA	NA	NA	NA
ENSMUSG00000015401.13|Cltrn	0	NA	NA	NA	NA	NA
ENSMUSG00000015405.16|Ace2	13.2522	-0.622535	1.56597	-0.397539	0.69097	NA
ENSMUSG00000015441.5|Gzmf	0	NA	NA	NA	NA	NA
ENSMUSG00000015443.10|Gzmn	0	NA	NA	NA	NA	NA
ENSMUSG00000015484.4|Fam163a	1.50372	0.0426048	3.51917	0.0121065	0.990341	NA
ENSMUSG00000015519.13|2310057J18Rik	0	NA	NA	NA	NA	NA
ENSMUSG00000015533.10|Itga2	12.8779	0.476526	1.12918	0.422012	0.673016	NA
ENSMUSG00000015579.6|Nkx2-5	0	NA	NA	NA	NA	NA
ENSMUSG00000015619.11|Gata3	10.1729	0.786408	1.27748	0.615594	0.538162	NA
ENSMUSG00000015627.6|Gata5	6.56363	1.14213	1.64948	0.692418	0.488675	NA
ENSMUSG00000015652.10|Steap1	9.74377	0.53005	0.911706	0.581383	0.560983	NA
ENSMUSG00000015665.9|Awat1	0	NA	NA	NA	NA	NA
ENSMUSG00000015709.10|Arnt2	0.695506	2.7314	3.96189	0.68942	0.490559	NA
ENSMUSG00000015721.19|Nlrp5	0	NA	NA	NA	NA	NA
ENSMUSG00000015787.16|Abo	0	NA	NA	NA	NA	NA
ENSMUSG00000015829.14|Tnr	2.23005	1.00118	2.59883	0.385245	0.700056	NA
ENSMUSG00000015852.14|Fcrls	3.92087	-0.462448	1.89699	-0.24378	0.807401	NA
ENSMUSG00000015957.13|Wnt11	3.67402	-1.63719	2.85418	-0.573611	0.566231	NA
ENSMUSG00000015962.6|1700016C15Rik	0	NA	NA	NA	NA	NA
ENSMUSG00000015981.13|Stk32c	6.2867	-2.57309	2.06128	-1.2483	0.211923	NA
ENSMUSG00000016150.16|Tenm1	0.592584	-2.8871	3.99162	-0.72329	0.469501	NA
ENSMUSG00000016179.12|Camk1g	0	NA	NA	NA	NA	NA
ENSMUSG00000016200.15|Syt14	10.3969	2.19468	1.41853	1.54715	0.121828	NA
ENSMUSG00000016255.6|Tubb1	0.507078	2.2873	3.98156	0.574474	0.565647	NA
ENSMUSG00000016262.15|Sertad4	10.3088	-0.796475	1.26877	-0.627752	0.530166	NA
ENSMUSG00000016283.14|H2-M2	9.58381	1.56108	1.30788	1.1936	0.232635	NA
ENSMUSG00000016327.10|Atp1b4	0	NA	NA	NA	NA	NA
ENSMUSG00000016346.18|Kcnq2	0.633847	2.60655	3.96683	0.657085	0.511126	NA
ENSMUSG00000016349.11|Eef1a2	0.633847	2.60655	3.96683	0.657085	0.511126	NA
ENSMUSG00000016386.16|Mpped2	11.5378	-1.34358	0.94316	-1.42455	0.154286	NA
ENSMUSG00000016498.11|Pdcd1lg2	3.58184	1.83409	1.82875	1.00292	0.3159	NA
ENSMUSG00000016524.13|Il19	0	NA	NA	NA	NA	NA
ENSMUSG00000016529.6|Il10	2.73732	1.41448	2.4834	0.569572	0.568968	NA
ENSMUSG00000016626.11|Nlrp14	0	NA	NA	NA	NA	NA
ENSMUSG00000016982.7|Pom121l2	0	NA	NA	NA	NA	NA
ENSMUSG00000016995.18|Matn4	0	NA	NA	NA	NA	NA
ENSMUSG00000016998.3|Svs4	0	NA	NA	NA	NA	NA
ENSMUSG00000017000.3|Svs6	0	NA	NA	NA	NA	NA
ENSMUSG00000017003.8|Svs3a	0	NA	NA	NA	NA	NA
ENSMUSG00000017004.8|Svs5	0	NA	NA	NA	NA	NA
ENSMUSG00000017007.10|Rbpjl	0	NA	NA	NA	NA	NA
ENSMUSG00000017049.5|Ccdc70	0	NA	NA	NA	NA	NA
ENSMUSG00000017064.5|Prl5a1	0	NA	NA	NA	NA	NA
ENSMUSG00000017165.2|Gast	0	NA	NA	NA	NA	NA
ENSMUSG00000017195.16|Zpbp2	2.17001	4.36672	2.97171	1.46943	0.141716	NA
ENSMUSG00000017204.5|Gsdma	0	NA	NA	NA	NA	NA
ENSMUSG00000017211.15|Gsdma2	0	NA	NA	NA	NA	NA
ENSMUSG00000017300.10|Tnnc2	0	NA	NA	NA	NA	NA
ENSMUSG00000017310.8|Spint4	0	NA	NA	NA	NA	NA
ENSMUSG00000017311.16|Pyy	0	NA	NA	NA	NA	NA
ENSMUSG00000017316.14|Ppy	0	NA	NA	NA	NA	NA
ENSMUSG00000017400.11|Stac2	0	NA	NA	NA	NA	NA
ENSMUSG00000017588.3|Krt27	0	NA	NA	NA	NA	NA
ENSMUSG00000017720.3|Trp53tg5	0	NA	NA	NA	NA	NA
ENSMUSG00000017733.5|Eppin	0	NA	NA	NA	NA	NA
ENSMUSG00000017767.4|Spata25	1.50868	-4.24078	3.39608	-1.24873	0.211765	NA
ENSMUSG00000017817.12|Jph2	10.2356	-0.102101	1.28783	-0.0792812	0.936809	NA
ENSMUSG00000017832.3|Hspb9	0	NA	NA	NA	NA	NA
ENSMUSG00000017897.19|Eya2	2.50036	-0.541959	3.10795	-0.174378	0.861568	NA
ENSMUSG00000017922.15|Prl3c1	0	NA	NA	NA	NA	NA
ENSMUSG00000017943.16|Gdap1l1	1.11465	-3.80511	3.9519	-0.962856	0.33562	NA
ENSMUSG00000018126.16|Baiap2l2	0	NA	NA	NA	NA	NA
ENSMUSG00000018211.14|Wfdc15b	1.73359	4.04332	3.92906	1.02908	0.303442	NA
ENSMUSG00000018259.14|Prl8a2	0	NA	NA	NA	NA	NA
ENSMUSG00000018263.12|Tbx5	0	NA	NA	NA	NA	NA
ENSMUSG00000018341.13|Il12rb2	9.84201	-0.428348	1.16468	-0.367781	0.713036	NA
ENSMUSG00000018451.8|6330403K07Rik	8.19262	0.210997	0.983027	0.21464	0.830048	NA
ENSMUSG00000018479.13|Chct1	0	NA	NA	NA	NA	NA
ENSMUSG00000018500.3|Adora2b	4.11113	1.77149	2.82084	0.628	0.530004	NA
ENSMUSG00000018543.9|1700001P01Rik	0	NA	NA	NA	NA	NA
ENSMUSG00000018554.14|Ybx2	6.64357	-0.178779	2.15382	-0.0830055	0.933847	NA
ENSMUSG00000018570.18|2810408A11Rik	7.44502	-0.994899	1.73357	-0.573904	0.566033	NA
ENSMUSG00000018589.9|Glra2	0	NA	NA	NA	NA	NA
ENSMUSG00000018595.7|Glra4	0	NA	NA	NA	NA	NA
ENSMUSG00000018620.4|Mmp20	0	NA	NA	NA	NA	NA
ENSMUSG00000018623.10|Mmp7	10.56	2.20039	1.19436	1.84232	0.0654288	NA
ENSMUSG00000018634.11|Crhr1	0	NA	NA	NA	NA	NA
ENSMUSG00000018656.6|Tcaf3	0	NA	NA	NA	NA	NA
ENSMUSG00000018698.16|Lhx1	0.630395	2.57895	3.96798	0.64994	0.515731	NA
ENSMUSG00000018776.11|Slc35g3	0	NA	NA	NA	NA	NA
ENSMUSG00000018822.8|Sfrp5	3.37899	-0.281472	2.9273	-0.0961543	0.923398	NA
ENSMUSG00000018844.7|Fndc8	2.20641	0.851619	2.6027	0.327206	0.743512	NA
ENSMUSG00000018862.12|Otop3	0	NA	NA	NA	NA	NA
ENSMUSG00000018865.10|Sult4a1	6.69179	-2.35706	2.06489	-1.1415	0.253663	NA
ENSMUSG00000018893.16|Mb	0	NA	NA	NA	NA	NA
ENSMUSG00000018907.11|Alox12e	0	NA	NA	NA	NA	NA
ENSMUSG00000018914.6|Il3	0	NA	NA	NA	NA	NA
ENSMUSG00000018916.6|Csf2	1.12385	-3.81639	3.95155	-0.965795	0.334147	NA
ENSMUSG00000018919.11|Tm4sf5	0	NA	NA	NA	NA	NA
ENSMUSG00000018924.7|Alox15	9.86774	-0.21273	1.71686	-0.123906	0.90139	NA
ENSMUSG00000018925.4|Heatr9	0.633847	2.60655	3.96683	0.657085	0.511126	NA
ENSMUSG00000018973.3|Hoxb1	0	NA	NA	NA	NA	NA
ENSMUSG00000019027.9|Dnah1	7.54239	3.11584	1.45262	2.14497	0.0319551	NA
ENSMUSG00000019102.11|Aldh3a1	0	NA	NA	NA	NA	NA
ENSMUSG00000019124.11|Scrn1	1.93111	3.08024	3.33309	0.924141	0.355413	NA
ENSMUSG00000019146.3|Cacng2	0.760617	2.86774	3.95695	0.724734	0.468615	NA
ENSMUSG00000019178.18|Styxl1	1.48621	-4.21975	3.94068	-1.07082	0.284251	NA
ENSMUSG00000019230.15|Lhx9	0.303072	1.52234	4.033	0.377472	0.705823	NA
ENSMUSG00000019301.6|Hsd17b1	11.6327	-0.501532	0.852148	-0.588551	0.556163	NA
ENSMUSG00000019326.15|Aoc3	12.9563	-1.29188	1.21787	-1.06077	0.288794	NA
ENSMUSG00000019359.15|Gdpd2	0	NA	NA	NA	NA	NA
ENSMUSG00000019429.8|Ffar3	0	NA	NA	NA	NA	NA
ENSMUSG00000019489.8|Cd70	0	NA	NA	NA	NA	NA
ENSMUSG00000019756.11|Prl8a1	0	NA	NA	NA	NA	NA
ENSMUSG00000019767.13|Ccdc170	1.48327	0.70312	2.91232	0.241429	0.809222	NA
ENSMUSG00000019772.6|Vip	0	NA	NA	NA	NA	NA
ENSMUSG00000019775.18|Rgs17	2.3725	-1.84913	2.51491	-0.735266	0.462178	NA
ENSMUSG00000019785.15|Clvs2	0	NA	NA	NA	NA	NA
ENSMUSG00000019787.10|Trdn	0	NA	NA	NA	NA	NA
ENSMUSG00000019803.12|Nr2e1	0	NA	NA	NA	NA	NA
ENSMUSG00000019815.8|Zc2hc1b	0	NA	NA	NA	NA	NA
ENSMUSG00000019828.14|Grm1	0	NA	NA	NA	NA	NA
ENSMUSG00000019834.16|Slc22a16	0	NA	NA	NA	NA	NA
ENSMUSG00000019848.15|Popdc3	0.749232	-3.23193	3.97373	-0.813323	0.416033	NA
ENSMUSG00000019852.8|Arfgef3	7.59885	1.81933	1.53936	1.18188	0.237254	NA
ENSMUSG00000019853.7|Hebp2	13.2566	-0.424259	0.795242	-0.533497	0.59369	NA
ENSMUSG00000019865.10|Nmbr	0	NA	NA	NA	NA	NA
ENSMUSG00000019867.5|Gje1	0	NA	NA	NA	NA	NA
ENSMUSG00000019888.17|Mgat4c	0.568736	2.43947	3.97414	0.613835	0.539324	NA
ENSMUSG00000019890.5|Nts	0	NA	NA	NA	NA	NA
ENSMUSG00000019892.14|Lrriq1	0.303072	1.52234	4.033	0.377472	0.705823	NA
ENSMUSG00000019893.14|Ros1	0	NA	NA	NA	NA	NA
ENSMUSG00000019894.15|Slc6a15	0.887386	3.08878	3.94986	0.781998	0.434216	NA
ENSMUSG00000019900.20|Rfx6	0	NA	NA	NA	NA	NA
ENSMUSG00000019905.9|Gprc6a	0	NA	NA	NA	NA	NA
ENSMUSG00000019909.5|Fam162b	0	NA	NA	NA	NA	NA
ENSMUSG00000019913.5|Sim1	0	NA	NA	NA	NA	NA
ENSMUSG00000019932.9|Kera	0	NA	NA	NA	NA	NA
ENSMUSG00000019933.8|Mrln	0	NA	NA	NA	NA	NA
ENSMUSG00000019936.11|Epyc	0	NA	NA	NA	NA	NA
ENSMUSG00000019982.16|Myb	4.27831	-1.04112	1.4931	-0.69729	0.485622	NA
ENSMUSG00000019992.9|Mtfr2	13.1976	3.70328	1.25603	2.94839	0.00319433	NA
ENSMUSG00000020000.8|Moxd1	3.37155	-5.40083	3.29151	-1.64084	0.100831	NA
ENSMUSG00000020007.5|Il20ra	1.67198	-4.38954	3.93693	-1.11497	0.264865	NA
ENSMUSG00000020020.9|Usp44	0	NA	NA	NA	NA	NA
ENSMUSG00000020033.3|4930463O16Rik	0	NA	NA	NA	NA	NA
ENSMUSG00000020052.10|Ascl1	0	NA	NA	NA	NA	NA
ENSMUSG00000020059.10|Sycp3	1.72154	-3.33258	2.86388	-1.16366	0.244562	NA
ENSMUSG00000020061.19|Mybpc1	0	NA	NA	NA	NA	NA
ENSMUSG00000020062.8|Slc5a8	2.22931	-4.80444	3.68118	-1.30514	0.191847	NA
ENSMUSG00000020080.9|Hkdc1	5.90561	-0.656863	2.17743	-0.301668	0.762905	NA
ENSMUSG00000020081.6|Tacr2	0	NA	NA	NA	NA	NA
ENSMUSG00000020090.8|Npffr1	0	NA	NA	NA	NA	NA
ENSMUSG00000020096.22|Tbata	0	NA	NA	NA	NA	NA
ENSMUSG00000020125.8|Elane	0	NA	NA	NA	NA	NA
ENSMUSG00000020151.17|Ptprr	2.51091	-1.66128	2.51492	-0.660568	0.50889	NA
ENSMUSG00000020155.3|Kcnmb1	2.55798	1.1683	2.52127	0.463377	0.643094	NA
ENSMUSG00000020159.9|Gabrp	1.18517	-3.88942	3.94935	-0.984824	0.32471	NA
ENSMUSG00000020164.8|Kcnmb4os1	0	NA	NA	NA	NA	NA
ENSMUSG00000020168.6|Or14c43	0	NA	NA	NA	NA	NA
ENSMUSG00000020169.5|Best3	0	NA	NA	NA	NA	NA
ENSMUSG00000020177.13|9530003J23Rik	0	NA	NA	NA	NA	NA
ENSMUSG00000020181.19|Nav3	5.85329	3.23318	1.52791	2.11608	0.0343379	NA
ENSMUSG00000020191.12|Spata48	0.552655	-1.33823	4.03356	-0.331773	0.740061	NA
ENSMUSG00000020193.4|Zpbp	3.23084	0.50386	1.58816	0.317261	0.751045	NA
ENSMUSG00000020213.7|Glipr1l1	0	NA	NA	NA	NA	NA
ENSMUSG00000020214.11|Glipr1l2	0	NA	NA	NA	NA	NA
ENSMUSG00000020216.14|Jsrp1	0.75768	2.84884	3.95761	0.719839	0.471624	NA
ENSMUSG00000020218.12|Wif1	3.84076	1.27101	2.28931	0.555193	0.578763	NA
ENSMUSG00000020226.10|Slc5a4b	0	NA	NA	NA	NA	NA
ENSMUSG00000020229.5|Slc5a4a	0	NA	NA	NA	NA	NA
ENSMUSG00000020234.11|Tektip1	5.93573	-0.271776	1.22478	-0.221899	0.824393	NA
ENSMUSG00000020251.15|Glt8d2	10.0652	0.0555543	0.956268	0.0580948	0.953673	NA
ENSMUSG00000020264.6|Slc36a2	0	NA	NA	NA	NA	NA
ENSMUSG00000020270.10|Smim23	0	NA	NA	NA	NA	NA
ENSMUSG00000020279.11|Il9r	1.98616	0.733818	2.22832	0.329314	0.741918	NA
ENSMUSG00000020286.14|1700093K21Rik	0	NA	NA	NA	NA	NA
ENSMUSG00000020295.2|Hbq1a	0	NA	NA	NA	NA	NA
ENSMUSG00000020299.7|4930524B15Rik	0.787994	2.90239	3.95577	0.733712	0.463124	NA
ENSMUSG00000020310.10|Madcam1	0	NA	NA	NA	NA	NA
ENSMUSG00000020312.13|Shc2	12.3375	0.546845	1.30175	0.420085	0.674424	NA
ENSMUSG00000020317.15|Theg	0	NA	NA	NA	NA	NA
ENSMUSG00000020323.15|Prss57	0	NA	NA	NA	NA	NA
ENSMUSG00000020327.5|Fgf22	0.349064	-0.394307	4.08047	-0.0966327	0.923018	NA
ENSMUSG00000020332.8|Meikin	0	NA	NA	NA	NA	NA
ENSMUSG00000020333.18|Acsl6	5.06419	-5.98597	2.38167	-2.51335	0.0119591	NA
ENSMUSG00000020354.16|Sgcd	0.674623	-0.306343	3.99244	-0.0767308	0.938838	NA
ENSMUSG00000020374.17|Rasgef1c	0	NA	NA	NA	NA	NA
ENSMUSG00000020383.2|Il13	0	NA	NA	NA	NA	NA
ENSMUSG00000020401.7|Garin3	0	NA	NA	NA	NA	NA
ENSMUSG00000020405.5|Fabp6	0	NA	NA	NA	NA	NA
ENSMUSG00000020411.3|Nipal4	0	NA	NA	NA	NA	NA
ENSMUSG00000020428.14|Gabra6	0	NA	NA	NA	NA	NA
ENSMUSG00000020434.5|4921536K21Rik	0.945593	3.16646	3.94761	0.80212	0.422484	NA
ENSMUSG00000020436.18|Gabrg2	0.641916	1.148	3.99124	0.28763	0.77363	NA
ENSMUSG00000020447.6|Npc1l1	0.909216	3.11242	3.94917	0.78812	0.430626	NA
ENSMUSG00000020461.11|Clhc1	1.26079	3.5828	3.93742	0.909938	0.362855	NA
ENSMUSG00000020469.9|Myl7	2.95868	0.187022	3.02678	0.0617891	0.950731	NA
ENSMUSG00000020475.4|Pgam2	0.557327	-2.80661	3.99644	-0.702278	0.482506	NA
ENSMUSG00000020481.16|Ankrd36	0.992515	3.24336	3.1259	1.03757	0.299468	NA
ENSMUSG00000020490.17|Btnl10	0	NA	NA	NA	NA	NA
ENSMUSG00000020524.17|Gria1	8.39491	-1.40643	1.2271	-1.14615	0.251735	NA
ENSMUSG00000020542.19|Myocd	0	NA	NA	NA	NA	NA
ENSMUSG00000020545.15|Lrrc72	0	NA	NA	NA	NA	NA
ENSMUSG00000020548.12|1700086D15Rik	0	NA	NA	NA	NA	NA
ENSMUSG00000020562.8|Efcab10	0	NA	NA	NA	NA	NA
ENSMUSG00000020566.20|Atp6v1c2	0.349064	-0.394307	4.08047	-0.0966327	0.923018	NA
ENSMUSG00000020581.12|Agr2	0	NA	NA	NA	NA	NA
ENSMUSG00000020583.5|Matn3	0	NA	NA	NA	NA	NA
ENSMUSG00000020591.12|Ntsr2	0	NA	NA	NA	NA	NA
ENSMUSG00000020598.17|Nrcam	2.65228	0.437909	1.84334	0.237563	0.81222	NA
ENSMUSG00000020600.14|Slc7a15	2.12171	-4.73108	2.96014	-1.59826	0.109984	NA
ENSMUSG00000020617.14|1700012B07Rik	0	NA	NA	NA	NA	NA
ENSMUSG00000020622.18|Nt5c1b	0	NA	NA	NA	NA	NA
ENSMUSG00000020624.4|4933434M16Rik	0	NA	NA	NA	NA	NA
ENSMUSG00000020633.17|Dcdc2c	0	NA	NA	NA	NA	NA
ENSMUSG00000020635.9|Fkbp1b	10.6741	1.45297	0.856018	1.69736	0.089628	NA
ENSMUSG00000020636.15|Allc	0	NA	NA	NA	NA	NA
ENSMUSG00000020646.18|Mboat2	2.89737	4.78507	2.80845	1.70381	0.088416	NA
ENSMUSG00000020660.7|Pomc	5.02991	0.30218	2.24024	0.134888	0.892701	NA
ENSMUSG00000020673.15|Tpo	0.395056	-2.30001	4.03356	-0.570217	0.56853	NA
ENSMUSG00000020676.3|Ccl11	0.253539	1.29946	4.05368	0.320562	0.748542	NA
ENSMUSG00000020686.13|Gas2l2	0	NA	NA	NA	NA	NA
ENSMUSG00000020690.13|Efcab3	0.371551	-2.223	4.0404	-0.550193	0.582187	NA
ENSMUSG00000020702.14|Ccl1	0	NA	NA	NA	NA	NA
ENSMUSG00000020703.4|5530401A14Rik	0	NA	NA	NA	NA	NA
ENSMUSG00000020704.14|Asic2	0	NA	NA	NA	NA	NA
ENSMUSG00000020712.12|Tcam1	0.630395	2.57895	3.96798	0.64994	0.515731	NA
ENSMUSG00000020713.7|Gh	0	NA	NA	NA	NA	NA
ENSMUSG00000020722.6|Cacng1	0.472796	2.16147	3.9883	0.541951	0.587852	NA
ENSMUSG00000020723.4|Cacng4	0	NA	NA	NA	NA	NA
ENSMUSG00000020732.14|Rab37	12.4548	-0.157858	0.951156	-0.165964	0.868185	NA
ENSMUSG00000020734.14|Grin2c	0.887386	3.08878	3.94986	0.781998	0.434216	NA
ENSMUSG00000020787.15|P2rx1	3.6563	1.17443	2.3287	0.504331	0.614029	NA
ENSMUSG00000020793.6|Galr2	0	NA	NA	NA	NA	NA
ENSMUSG00000020798.15|Spns3	6.58256	1.34085	1.74029	0.770476	0.441018	NA
ENSMUSG00000020799.17|Tekt1	0	NA	NA	NA	NA	NA
ENSMUSG00000020804.13|Aanat	0	NA	NA	NA	NA	NA
ENSMUSG00000020808.4|Pimreg	4.10326	0.391554	2.33562	0.167645	0.866863	NA
ENSMUSG00000020811.17|Wscd1	12.8636	-2.0065	1.46451	-1.37008	0.170662	NA
ENSMUSG00000020826.10|Nos2	5.61564	5.74308	2.31524	2.48055	0.013118	NA
ENSMUSG00000020839.17|Tmigd1	0	NA	NA	NA	NA	NA
ENSMUSG00000020848.8|Doc2b	6.41755	-0.520861	1.72794	-0.301435	0.763083	NA
ENSMUSG00000020866.18|Cacna1g	2.30368	4.45973	2.89932	1.5382	0.124	NA
ENSMUSG00000020867.14|Spata20	0	NA	NA	NA	NA	NA
ENSMUSG00000020872.5|Tac4	0	NA	NA	NA	NA	NA
ENSMUSG00000020875.10|Hoxb9	0	NA	NA	NA	NA	NA
ENSMUSG00000020887.4|A230052G05Rik	0	NA	NA	NA	NA	NA
ENSMUSG00000020890.12|Gucy2e	0	NA	NA	NA	NA	NA
ENSMUSG00000020891.12|Alox8	0	NA	NA	NA	NA	NA
ENSMUSG00000020892.11|Aloxe3	1.89809	4.1803	3.08753	1.35393	0.175758	NA
ENSMUSG00000020904.12|Cfap52	0	NA	NA	NA	NA	NA
ENSMUSG00000020905.12|Usp43	12.3257	6.87395	1.50031	4.5817	4.61217e-06	NA
ENSMUSG00000020907.2|Rcvrn	0.253539	1.29946	4.05368	0.320562	0.748542	NA
ENSMUSG00000020908.15|Myh3	0.395056	-2.30001	4.03356	-0.570217	0.56853	NA
ENSMUSG00000020912.5|Krt12	0	NA	NA	NA	NA	NA
ENSMUSG00000020913.4|Krt24	0	NA	NA	NA	NA	NA
ENSMUSG00000020916.9|Krt36	0	NA	NA	NA	NA	NA
ENSMUSG00000020928.15|Higd1b	0	NA	NA	NA	NA	NA
ENSMUSG00000020930.10|Ccdc103	3.52128	2.39306	2.29661	1.042	0.297414	NA
ENSMUSG00000020940.14|Efcab15	0	NA	NA	NA	NA	NA
ENSMUSG00000020945.14|Lyzl6	0	NA	NA	NA	NA	NA
ENSMUSG00000020953.18|Coch	0	NA	NA	NA	NA	NA
ENSMUSG00000020963.16|Tshr	0	NA	NA	NA	NA	NA
ENSMUSG00000020990.6|Cdkl1	10.2848	-0.203605	0.839447	-0.242547	0.808356	NA
ENSMUSG00000020992.6|4930512B01Rik	0.349064	-0.394307	4.08047	-0.0966327	0.923018	NA
ENSMUSG00000021010.10|Npas3	3.35326	-1.00431	1.93391	-0.519314	0.603542	NA
ENSMUSG00000021032.14|Ngb	7.81732	0.230781	1.36525	0.169039	0.865766	NA
ENSMUSG00000021047.8|Nova1	4.11883	0.993876	1.81817	0.546637	0.584628	NA
ENSMUSG00000021055.15|Esr2	0	NA	NA	NA	NA	NA
ENSMUSG00000021056.9|Tex21	0	NA	NA	NA	NA	NA
ENSMUSG00000021062.16|Rab15	1.15274	0.943299	3.82004	0.246934	0.804959	NA
ENSMUSG00000021071.18|Trim9	3.8891	3.22519	1.85354	1.74002	0.0818559	NA
ENSMUSG00000021078.6|Tomm20l	0.384836	-2.26693	4.03646	-0.561615	0.574379	NA
ENSMUSG00000021081.13|Serpina1f	0	NA	NA	NA	NA	NA
ENSMUSG00000021086.6|Ccdc175	0.349064	-0.394307	4.08047	-0.0966327	0.923018	NA
ENSMUSG00000021090.17|Lrrc9	6.04361	5.84608	1.72382	3.39135	0.0006955	NA
ENSMUSG00000021095.6|Gsc	0	NA	NA	NA	NA	NA
ENSMUSG00000021098.15|4930447C04Rik	0	NA	NA	NA	NA	NA
ENSMUSG00000021099.7|Six6	0	NA	NA	NA	NA	NA
ENSMUSG00000021101.3|4930408O17Rik	0	NA	NA	NA	NA	NA
ENSMUSG00000021123.13|Rdh12	2.91182	-5.18747	2.71437	-1.91111	0.05599	NA
ENSMUSG00000021125.7|Arg2	13.2492	1.03615	0.79621	1.30136	0.193137	NA
ENSMUSG00000021130.9|Galnt16	2.18904	4.38731	2.39895	1.82885	0.067422	NA
ENSMUSG00000021148.12|Idi2l	0	NA	NA	NA	NA	NA
ENSMUSG00000021176.7|Efcab11	5.93421	3.88664	1.6729	2.32329	0.0201635	NA
ENSMUSG00000021194.7|Chga	0	NA	NA	NA	NA	NA
ENSMUSG00000021207.10|Akr1c21	5.14013	5.61164	2.40365	2.33464	0.0195623	NA
ENSMUSG00000021216.8|Tubal3	0.253539	1.29946	4.05368	0.320562	0.748542	NA
ENSMUSG00000021219.17|Rgs6	3.27796	-1.18709	1.40102	-0.847309	0.396823	NA
ENSMUSG00000021239.13|Vsx2	0	NA	NA	NA	NA	NA
ENSMUSG00000021263.12|Degs2	3.70939	-0.823669	2.48658	-0.331246	0.740459	NA
ENSMUSG00000021278.8|Amn	0	NA	NA	NA	NA	NA
ENSMUSG00000021301.10|Hecw1	0.754925	0.0375689	3.96409	0.0094773	0.992438	NA
ENSMUSG00000021303.15|Gng4	0.572144	-2.84092	3.99435	-0.711234	0.476939	NA
ENSMUSG00000021313.17|Ryr2	0	NA	NA	NA	NA	NA
ENSMUSG00000021314.14|Amph	4.50517	0.486026	1.38481	0.350969	0.725611	NA
ENSMUSG00000021319.8|Sfrp4	2.37798	4.5039	2.86917	1.56976	0.116472	NA
ENSMUSG00000021337.9|Scgn	0	NA	NA	NA	NA	NA
ENSMUSG00000021342.15|Prl	0	NA	NA	NA	NA	NA
ENSMUSG00000021345.17|Prl8a6	0	NA	NA	NA	NA	NA
ENSMUSG00000021346.15|Prl8a8	0	NA	NA	NA	NA	NA
ENSMUSG00000021347.4|Prl7b1	0	NA	NA	NA	NA	NA
ENSMUSG00000021348.4|Prl7d1	0	NA	NA	NA	NA	NA
ENSMUSG00000021359.17|Tfap2a	0.568736	2.43947	3.97414	0.613835	0.539324	NA
ENSMUSG00000021362.8|Gcm2	0.592584	-2.8871	3.99162	-0.72329	0.469501	NA
ENSMUSG00000021363.15|Mak	5.06121	0.767656	2.19879	0.349126	0.726995	NA
ENSMUSG00000021373.17|Cap2	2.52259	-0.247043	1.85435	-0.133224	0.894017	NA
ENSMUSG00000021381.5|Barx1	5.93994	-0.9446	1.74816	-0.540339	0.588963	NA
ENSMUSG00000021384.15|Susd3	5.97304	3.2592	1.61851	2.0137	0.0440409	NA
ENSMUSG00000021388.15|Aspn	5.82891	0.662337	1.45626	0.454821	0.649238	NA
ENSMUSG00000021391.11|Cenpp	9.44173	2.36464	1.12261	2.10638	0.0351714	NA
ENSMUSG00000021396.6|Nxnl2	1.81843	4.11381	3.928	1.0473	0.29496	NA
ENSMUSG00000021403.4|Serpinb9b	2.19312	0.442924	2.6082	0.16982	0.865152	NA
ENSMUSG00000021404.13|Serpinb9c	0	NA	NA	NA	NA	NA
ENSMUSG00000021414.9|Fam217a	1.90477	-4.57634	3.0616	-1.49476	0.134978	NA
ENSMUSG00000021415.14|Tex56	0	NA	NA	NA	NA	NA
ENSMUSG00000021416.12|Eci3	106.621	-0.497915	2.86642	-0.173706	NA	NA
ENSMUSG00000021439.9|Ctsq	0	NA	NA	NA	NA	NA
ENSMUSG00000021440.8|Cts7	0	NA	NA	NA	NA	NA
ENSMUSG00000021441.5|Cts6	0	NA	NA	NA	NA	NA
ENSMUSG00000021448.9|Shc3	0.126769	0.567465	4.08047	0.139069	0.889396	NA
ENSMUSG00000021456.9|Fbp2	0.749232	-3.23193	3.97373	-0.813323	0.416033	NA
ENSMUSG00000021464.16|Ror2	3.45868	0.326789	1.96487	0.166316	0.867908	NA
ENSMUSG00000021469.10|Msx2	0	NA	NA	NA	NA	NA
ENSMUSG00000021478.7|Drd1	0	NA	NA	NA	NA	NA
ENSMUSG00000021490.12|Slc34a1	0	NA	NA	NA	NA	NA
ENSMUSG00000021499.13|Catsper3	0	NA	NA	NA	NA	NA
ENSMUSG00000021506.8|Pitx1	0	NA	NA	NA	NA	NA
ENSMUSG00000021534.9|Cfap90	2.30583	-1.38388	3.14934	-0.43942	0.660357	NA
ENSMUSG00000021536.8|Adcy2	10.122	-0.0895684	1.24595	-0.0718874	0.942691	NA
ENSMUSG00000021538.4|Il9	0	NA	NA	NA	NA	NA
ENSMUSG00000021541.15|Trpc7	0	NA	NA	NA	NA	NA
ENSMUSG00000021545.6|1700067P10Rik	0	NA	NA	NA	NA	NA
ENSMUSG00000021553.15|Slc28a3	3.49041	0.116858	2.92539	0.0399462	0.968136	NA
ENSMUSG00000021565.17|Slc6a19	10.3297	0.291701	1.65928	0.1758	0.860451	NA
ENSMUSG00000021566.8|Slc6a19os	0	NA	NA	NA	NA	NA
ENSMUSG00000021567.16|Nkd2	11.7049	-0.398993	1.30148	-0.306568	0.759172	NA
ENSMUSG00000021587.6|Pcsk1	1.10319	3.3896	3.94179	0.859913	0.389837	NA
ENSMUSG00000021590.8|Spata9	3.63066	-0.45063	1.96047	-0.229858	0.818202	NA
ENSMUSG00000021596.18|Mctp1	5.79456	0.814749	1.75628	0.463905	0.642716	NA
ENSMUSG00000021600.6|8030423J24Rik	0	NA	NA	NA	NA	NA
ENSMUSG00000021604.16|Irx4	0	NA	NA	NA	NA	NA
ENSMUSG00000021609.7|Slc6a3	0	NA	NA	NA	NA	NA
ENSMUSG00000021612.16|Slc6a18	0	NA	NA	NA	NA	NA
ENSMUSG00000021622.4|Ckmt2	0	NA	NA	NA	NA	NA
ENSMUSG00000021647.8|Cartpt	0	NA	NA	NA	NA	NA
ENSMUSG00000021662.12|Arhgef28	7.87847	-0.659415	2.10213	-0.313689	0.753757	NA
ENSMUSG00000021675.5|F2rl2	4.7061	-0.862421	1.52939	-0.5639	0.572822	NA
ENSMUSG00000021678.10|F2rl1	13.0457	0.17497	0.767198	0.228063	0.819597	NA
ENSMUSG00000021679.5|S100z	0	NA	NA	NA	NA	NA
ENSMUSG00000021680.9|Crhbp	0	NA	NA	NA	NA	NA
ENSMUSG00000021685.13|Otp	0	NA	NA	NA	NA	NA
ENSMUSG00000021697.13|Depdc1b	7.46823	3.61606	1.56965	2.30374	0.0212374	NA
ENSMUSG00000021700.11|Rab3c	1.87447	0.0160924	3.34269	0.00481422	0.996159	NA
ENSMUSG00000021702.8|Thbs4	1.36382	3.6983	3.93507	0.939832	0.347304	NA
ENSMUSG00000021718.6|Nt5el	0	NA	NA	NA	NA	NA
ENSMUSG00000021721.6|Htr1a	0.303072	1.52234	4.033	0.377472	0.705823	NA
ENSMUSG00000021730.9|Hcn1	0	NA	NA	NA	NA	NA
ENSMUSG00000021732.15|Fgf10	0	NA	NA	NA	NA	NA
ENSMUSG00000021741.5|Gm5457	8.58143	-1.42815	1.06195	-1.34484	0.178677	NA
ENSMUSG00000021743.7|Fezf2	5.51982	0.118626	1.43516	0.0826571	0.934124	NA
ENSMUSG00000021749.7|Fam3d	1.57599	3.90553	3.93129	0.993447	0.320492	NA
ENSMUSG00000021750.17|Fam107a	5.07563	0.654813	1.81145	0.361485	0.717737	NA
ENSMUSG00000021758.15|Ddx4	2.9095	4.7908	2.7619	1.7346	0.0828115	NA
ENSMUSG00000021763.18|Cspg4b	6.42179	1.09424	1.70661	0.641179	0.521406	NA
ENSMUSG00000021768.16|Dusp13	0	NA	NA	NA	NA	NA
ENSMUSG00000021790.13|Dydc1	0	NA	NA	NA	NA	NA
ENSMUSG00000021791.8|Dydc2	0	NA	NA	NA	NA	NA
ENSMUSG00000021797.3|9230112D13Rik	0	NA	NA	NA	NA	NA
ENSMUSG00000021798.15|Ldb3	3.61836	2.4464	2.33146	1.0493	0.294039	NA
ENSMUSG00000021799.10|Opn4	0	NA	NA	NA	NA	NA
ENSMUSG00000021803.11|Cdhr1	0	NA	NA	NA	NA	NA
ENSMUSG00000021804.7|Rgr	9.56646	-6.90457	3.91206	-1.76495	0.0775728	NA
ENSMUSG00000021848.17|Otx2	0	NA	NA	NA	NA	NA
ENSMUSG00000021852.15|Slc35f4	0	NA	NA	NA	NA	NA
ENSMUSG00000021871.20|Gm49342	0	NA	NA	NA	NA	NA
ENSMUSG00000021872.9|Rnase10	6.3953	-0.350221	1.35044	-0.259338	0.795374	NA
ENSMUSG00000021874.14|4933413J09Rik	0.507078	2.2873	3.98156	0.574474	0.565647	NA
ENSMUSG00000021879.14|Dnah12	0	NA	NA	NA	NA	NA
ENSMUSG00000021898.17|Asb14	0	NA	NA	NA	NA	NA
ENSMUSG00000021907.14|Msmb	0	NA	NA	NA	NA	NA
ENSMUSG00000021913.9|Ogdhl	0	NA	NA	NA	NA	NA
ENSMUSG00000021919.9|Chat	0	NA	NA	NA	NA	NA
ENSMUSG00000021933.12|Gucy1b2	0	NA	NA	NA	NA	NA
ENSMUSG00000021940.11|Ptpn20	1.58745	-1.25213	3.47382	-0.360448	0.718512	NA
ENSMUSG00000021950.16|Anxa8	3.22863	0.177487	1.36716	0.129821	0.896708	NA
ENSMUSG00000021953.15|Tdh	0	NA	NA	NA	NA	NA
ENSMUSG00000021961.7|4930578I06Rik	0	NA	NA	NA	NA	NA
ENSMUSG00000021965.4|Ska3	10.8037	6.68536	1.61454	4.14072	3.46214e-05	NA
ENSMUSG00000021966.8|Prss52	0	NA	NA	NA	NA	NA
ENSMUSG00000021974.16|Fgf9	2.60699	-5.03068	2.80054	-1.79633	0.0724428	NA
ENSMUSG00000021977.12|1700129C05Rik	0	NA	NA	NA	NA	NA
ENSMUSG00000021991.10|Cacna2d3	0.507078	2.2873	3.98156	0.574474	0.565647	NA
ENSMUSG00000021997.5|Lrrc63	4.07052	1.08347	2.29232	0.472654	0.63646	NA
ENSMUSG00000022002.3|Erich6b	0	NA	NA	NA	NA	NA
ENSMUSG00000022012.10|Enox1	2.33127	0.543173	1.81542	0.299199	0.764788	NA
ENSMUSG00000022015.9|Tnfsf11	0.790112	-3.30328	3.97053	-0.831948	0.405438	NA
ENSMUSG00000022018.8|Rgcc	0	NA	NA	NA	NA	NA
ENSMUSG00000022026.8|Olfm4	0.371551	-2.223	4.0404	-0.550193	0.582187	NA
ENSMUSG00000022039.7|Adam2	0	NA	NA	NA	NA	NA
ENSMUSG00000022044.15|Stmn4	2.76266	0.56898	3.04712	0.186727	0.851875	NA
ENSMUSG00000022053.14|Ebf2	0.315198	1.57186	4.0288	0.390155	0.696422	NA
ENSMUSG00000022054.12|Nefm	0.902134	0.38161	3.93347	0.0970161	0.922714	NA
ENSMUSG00000022055.8|Nefl	0	NA	NA	NA	NA	NA
ENSMUSG00000022056.10|Adam7	0	NA	NA	NA	NA	NA
ENSMUSG00000022061.9|Nkx3-1	0	NA	NA	NA	NA	NA
ENSMUSG00000022076.11|Klhl1	0	NA	NA	NA	NA	NA
ENSMUSG00000022085.5|Pebp4	0	NA	NA	NA	NA	NA
ENSMUSG00000022097.5|Sftpc	0	NA	NA	NA	NA	NA
ENSMUSG00000022101.7|Fgf17	0	NA	NA	NA	NA	NA
ENSMUSG00000022112.15|Gpc5	0	NA	NA	NA	NA	NA
ENSMUSG00000022113.7|Trim52	0	NA	NA	NA	NA	NA
ENSMUSG00000022116.8|4930449E01Rik	0	NA	NA	NA	NA	NA
ENSMUSG00000022123.10|Scel	0	NA	NA	NA	NA	NA
ENSMUSG00000022132.16|Cldn10	0	NA	NA	NA	NA	NA
ENSMUSG00000022144.5|Gdnf	0	NA	NA	NA	NA	NA
ENSMUSG00000022155.10|Mroh2b	0	NA	NA	NA	NA	NA
ENSMUSG00000022156.9|Gzme	0	NA	NA	NA	NA	NA
ENSMUSG00000022157.9|Mcpt8	0	NA	NA	NA	NA	NA
ENSMUSG00000022176.12|Rem2	5.20912	1.32523	2.18469	0.606596	0.544119	NA
ENSMUSG00000022187.3|Gm5546	3.23894	1.63747	2.40716	0.680249	0.496347	NA
ENSMUSG00000022203.8|Efs	4.64881	-1.38191	1.82247	-0.75826	0.448296	NA
ENSMUSG00000022208.13|Jph4	3.48819	1.45788	2.32343	0.627468	0.530352	NA
ENSMUSG00000022209.13|Dhrs2	0	NA	NA	NA	NA	NA
ENSMUSG00000022212.16|Cpne6	0	NA	NA	NA	NA	NA
ENSMUSG00000022225.8|Cma1	0.507078	2.2873	3.98156	0.574474	0.565647	NA
ENSMUSG00000022226.7|Mcpt2	0	NA	NA	NA	NA	NA
ENSMUSG00000022227.6|Mcpt1	0	NA	NA	NA	NA	NA
ENSMUSG00000022229.4|Atp12a	0	NA	NA	NA	NA	NA
ENSMUSG00000022240.11|Ctnnd2	12.5399	0.288457	0.881414	0.327266	0.743466	NA
ENSMUSG00000022245.16|Skor1	0	NA	NA	NA	NA	NA
ENSMUSG00000022249.15|Ttc23l	0	NA	NA	NA	NA	NA
ENSMUSG00000022262.9|Dnah5	2.16149	0.924131	3.2319	0.28594	0.774924	NA
ENSMUSG00000022269.14|Marchf11	0	NA	NA	NA	NA	NA
ENSMUSG00000022286.17|Grhl2	12.0534	0.504282	0.805277	0.626222	0.531169	NA
ENSMUSG00000022288.2|4930447A16Rik	0.197528	-1.35609	4.08047	-0.332336	0.739636	NA
ENSMUSG00000022296.11|Baalc	0.371551	-2.223	4.0404	-0.550193	0.582187	NA
ENSMUSG00000022303.10|Dcstamp	1.06075	3.3352	3.94313	0.845827	0.397649	NA
ENSMUSG00000022311.16|Csmd3	0	NA	NA	NA	NA	NA
ENSMUSG00000022315.4|Slc30a8	0	NA	NA	NA	NA	NA
ENSMUSG00000022321.16|Cdh10	0	NA	NA	NA	NA	NA
ENSMUSG00000022330.6|Osr2	0.606144	2.52611	3.97025	0.63626	0.524607	NA
ENSMUSG00000022342.7|Kcnv1	0	NA	NA	NA	NA	NA
ENSMUSG00000022347.9|A1bg	1612.45	0.651924	2.44203	0.26696	NA	NA
ENSMUSG00000022357.3|Klhl38	1.77184	4.08096	3.13748	1.30071	0.193357	NA
ENSMUSG00000022362.14|Gm29394	8.4	1.53993	1.34103	1.14832	0.250836	NA
ENSMUSG00000022366.13|Slc22a22	0	NA	NA	NA	NA	NA
ENSMUSG00000022367.8|Has2	0	NA	NA	NA	NA	NA
ENSMUSG00000022375.7|Dnaaf11	0	NA	NA	NA	NA	NA
ENSMUSG00000022376.9|Adcy8	0.633847	2.60655	3.96683	0.657085	0.511126	NA
ENSMUSG00000022382.16|Wnt7b	2.61159	-5.03313	2.77415	-1.81429	0.0696325	NA
ENSMUSG00000022416.16|Cacna1i	5.16103	5.62157	2.35447	2.38762	0.0169581	NA
ENSMUSG00000022422.14|Dscc1	4.11479	0.818791	2.32251	0.352546	0.724429	NA
ENSMUSG00000022429.12|Dmc1	1.39626	-0.382926	3.60583	-0.106197	0.915426	NA
ENSMUSG00000022431.4|Ribc2	0	NA	NA	NA	NA	NA
ENSMUSG00000022435.7|Upk3a	0	NA	NA	NA	NA	NA
ENSMUSG00000022441.18|Efcab6	0	NA	NA	NA	NA	NA
ENSMUSG00000022449.15|Adamts20	0	NA	NA	NA	NA	NA
ENSMUSG00000022454.18|Nell2	0	NA	NA	NA	NA	NA
ENSMUSG00000022455.5|Wbp2nl	0	NA	NA	NA	NA	NA
ENSMUSG00000022479.16|Vdr	6.55529	2.58611	1.52532	1.69546	0.0899882	NA
ENSMUSG00000022483.18|Col2a1	0	NA	NA	NA	NA	NA
ENSMUSG00000022484.8|Hoxc10	0	NA	NA	NA	NA	NA
ENSMUSG00000022485.4|Hoxc5	0.303072	1.52234	4.033	0.377472	0.705823	NA
ENSMUSG00000022487.15|Gtsf1	0	NA	NA	NA	NA	NA
ENSMUSG00000022490.8|Ppp1r1a	1.06075	3.3352	3.94313	0.845827	0.397649	NA
ENSMUSG00000022491.6|Glycam1	0	NA	NA	NA	NA	NA
ENSMUSG00000022496.6|Tnfrsf17	0	NA	NA	NA	NA	NA
ENSMUSG00000022501.7|Prm1	0	NA	NA	NA	NA	NA
ENSMUSG00000022510.15|Trp63	6.40945	2.22743	2.08422	1.06871	0.285201	NA
ENSMUSG00000022518.17|4930562C15Rik	0	NA	NA	NA	NA	NA
ENSMUSG00000022525.14|Plaat1	0	NA	NA	NA	NA	NA
ENSMUSG00000022542.8|Septin12	0	NA	NA	NA	NA	NA
ENSMUSG00000022548.15|Apod	0	NA	NA	NA	NA	NA
ENSMUSG00000022577.18|Ly6h	8.02573	-0.535145	1.01102	-0.529312	0.596589	NA
ENSMUSG00000022580.14|Rhpn1	0	NA	NA	NA	NA	NA
ENSMUSG00000022582.5|Ly6g	0	NA	NA	NA	NA	NA
ENSMUSG00000022583.13|Ly6f	6.30818	0.656648	1.7667	0.371681	0.710131	NA
ENSMUSG00000022586.12|Ly6i	4.89626	0.391757	1.82243	0.214965	0.829795	NA
ENSMUSG00000022589.9|Cyp11b2	0	NA	NA	NA	NA	NA
ENSMUSG00000022595.8|Lypd2	0	NA	NA	NA	NA	NA
ENSMUSG00000022596.4|Slurp1	0	NA	NA	NA	NA	NA
ENSMUSG00000022598.7|Psca	0	NA	NA	NA	NA	NA
ENSMUSG00000022603.10|Mroh4	0	NA	NA	NA	NA	NA
ENSMUSG00000022613.9|Miox	2.42458	4.52901	3.64014	1.24419	0.213431	NA
ENSMUSG00000022619.6|Mapk8ip2	2.36736	1.59631	3.15018	0.506736	0.61234	NA
ENSMUSG00000022622.6|Acr	0.395056	-2.30001	4.03356	-0.570217	0.56853	NA
ENSMUSG00000022650.8|Retnlb	0	NA	NA	NA	NA	NA
ENSMUSG00000022651.7|Retnlg	3.63513	5.11582	2.55983	1.9985	0.0456627	NA
ENSMUSG00000022652.8|Morc1	0	NA	NA	NA	NA	NA
ENSMUSG00000022657.10|Cd96	5.23827	5.64345	2.34534	2.40624	0.0161178	NA
ENSMUSG00000022659.14|Gcsam	8.80208	1.994	1.49802	1.33109	0.18316	NA
ENSMUSG00000022683.14|Pla2g10	0	NA	NA	NA	NA	NA
ENSMUSG00000022686.15|B3gnt5	12.3518	0.37975	1.28673	0.295127	0.767897	NA
ENSMUSG00000022696.18|Sidt1	4.01421	0.936913	2.28333	0.410328	0.681565	NA
ENSMUSG00000022705.6|Drd3	0.253539	1.29946	4.05368	0.320562	0.748542	NA
ENSMUSG00000022715.4|Tmem114	0	NA	NA	NA	NA	NA
ENSMUSG00000022738.8|Gsc2	0	NA	NA	NA	NA	NA
ENSMUSG00000022753.16|Tmem30c	0	NA	NA	NA	NA	NA
ENSMUSG00000022755.5|Adgrg7	0	NA	NA	NA	NA	NA
ENSMUSG00000022758.15|P2rx6	1.30043	-4.02728	3.94549	-1.02073	0.307383	NA
ENSMUSG00000022759.16|Lrrc74b	0	NA	NA	NA	NA	NA
ENSMUSG00000022768.18|Ccdc116	5.25113	0.627855	1.77158	0.354404	0.723036	NA
ENSMUSG00000022780.6|Meltf	0	NA	NA	NA	NA	NA
ENSMUSG00000022783.12|Spag6l	0	NA	NA	NA	NA	NA
ENSMUSG00000022798.9|Tex55	0	NA	NA	NA	NA	NA
ENSMUSG00000022803.13|Popdc2	5.54998	0.5147	1.373	0.374872	0.707756	NA
ENSMUSG00000022805.18|Cfap91	1.14093	3.44952	3.94037	0.875431	0.381339	NA
ENSMUSG00000022818.14|Cyp2ab1	1.36382	3.6983	3.93507	0.939832	0.347304	NA
ENSMUSG00000022824.13|Muc13	3.81195	5.18487	1.95175	2.65652	0.00789515	NA
ENSMUSG00000022829.15|Stxbp5l	7.61255	0.287288	1.03681	0.277088	0.781712	NA
ENSMUSG00000022832.12|Ropn1	0	NA	NA	NA	NA	NA
ENSMUSG00000022842.19|Ece2	0	NA	NA	NA	NA	NA
ENSMUSG00000022857.14|Tmprss15	0	NA	NA	NA	NA	NA
ENSMUSG00000022860.16|Chodl	0.826159	0.28109	3.95026	0.0711573	0.943273	NA
ENSMUSG00000022861.18|Dgkg	3.18088	0.835598	2.16767	0.385481	0.699881	NA
ENSMUSG00000022878.6|Adipoq	0	NA	NA	NA	NA	NA
ENSMUSG00000022886.6|Prl2a1	0	NA	NA	NA	NA	NA
ENSMUSG00000022902.9|Stfa2	0	NA	NA	NA	NA	NA
ENSMUSG00000022931.8|Krtap15	0	NA	NA	NA	NA	NA
ENSMUSG00000022935.17|Grik1	0	NA	NA	NA	NA	NA
ENSMUSG00000022938.9|Fam3b	1.74413	4.05478	3.19302	1.26989	0.204125	NA
ENSMUSG00000022949.10|Clic6	2.05273	-4.6858	2.9828	-1.57094	0.116197	NA
ENSMUSG00000022986.6|Krt75	0	NA	NA	NA	NA	NA
ENSMUSG00000022991.6|Lalba	0	NA	NA	NA	NA	NA
ENSMUSG00000022993.8|Tex49	0	NA	NA	NA	NA	NA
ENSMUSG00000022996.16|Wnt10b	0	NA	NA	NA	NA	NA
ENSMUSG00000022997.10|Wnt1	0	NA	NA	NA	NA	NA
ENSMUSG00000023011.9|Faim2	5.798	-1.89255	1.38389	-1.36756	0.17145	NA
ENSMUSG00000023013.6|Aqp2	0	NA	NA	NA	NA	NA
ENSMUSG00000023017.11|Asic1	12.1101	-1.5838	3.38097	-0.468445	0.639467	NA
ENSMUSG00000023033.15|Scn8a	10.4088	0.141584	0.863134	0.164035	0.869704	NA
ENSMUSG00000023036.15|Pcdhgc4	6.72435	-2.24803	1.10885	-2.02734	0.0426276	NA
ENSMUSG00000023041.8|Krt6b	0	NA	NA	NA	NA	NA
ENSMUSG00000023064.5|Sncg	0.887386	3.08878	3.94986	0.781998	0.434216	NA
ENSMUSG00000023083.8|H2-M10.2	0	NA	NA	NA	NA	NA
ENSMUSG00000023093.8|Pate12	0	NA	NA	NA	NA	NA
ENSMUSG00000023120.10|Ldc1	0	NA	NA	NA	NA	NA
ENSMUSG00000023140.5|Reg2	0	NA	NA	NA	NA	NA
ENSMUSG00000023151.10|Lrrc69	2.41435	-0.257283	3.15207	-0.0816237	0.934946	NA
ENSMUSG00000023153.10|Tmem52	0	NA	NA	NA	NA	NA
ENSMUSG00000023159.9|Psg29	0	NA	NA	NA	NA	NA
ENSMUSG00000023165.14|Ssxb2	0	NA	NA	NA	NA	NA
ENSMUSG00000023185.5|Ceacam14	0	NA	NA	NA	NA	NA
ENSMUSG00000023192.13|Grm2	0	NA	NA	NA	NA	NA
ENSMUSG00000023210.3|Lcn9	0	NA	NA	NA	NA	NA
ENSMUSG00000023216.14|Epb42	0.909216	3.11242	3.94917	0.78812	0.430626	NA
ENSMUSG00000023236.8|Scg5	1.10319	3.3896	3.94179	0.859913	0.389837	NA
ENSMUSG00000023247.3|Guca2a	8.94486	0.204677	0.92899	0.220322	0.82562	NA
ENSMUSG00000023257.4|Cypt1	0	NA	NA	NA	NA	NA
ENSMUSG00000023263.4|9530002B09Rik	0	NA	NA	NA	NA	NA
ENSMUSG00000023279.8|Bmp15	0	NA	NA	NA	NA	NA
ENSMUSG00000023289.12|Sva	0	NA	NA	NA	NA	NA
ENSMUSG00000023333.9|Gcm1	0	NA	NA	NA	NA	NA
ENSMUSG00000023350.7|Phf8-ps	0	NA	NA	NA	NA	NA
ENSMUSG00000023387.9|Kcnk16	0	NA	NA	NA	NA	NA
ENSMUSG00000023391.9|Dlx2	0	NA	NA	NA	NA	NA
ENSMUSG00000023403.15|Stk31	0	NA	NA	NA	NA	NA
ENSMUSG00000023433.9|Cela3b	0	NA	NA	NA	NA	NA
ENSMUSG00000023439.12|Gnb3	0	NA	NA	NA	NA	NA
ENSMUSG00000023443.14|Esx1	0	NA	NA	NA	NA	NA
ENSMUSG00000023467.19|Tulp2	7.93314	-2.96656	1.51657	-1.95609	0.0504544	NA
ENSMUSG00000023473.14|Celsr3	2.24682	-0.953986	3.17605	-0.300369	0.763896	NA
ENSMUSG00000023484.15|Prph	1.90154	4.18394	3.8896	1.07567	0.282074	NA
ENSMUSG00000023737.15|1700082M22Rik	5.36038	-2.29921	2.13656	-1.07613	0.281871	NA
ENSMUSG00000023781.3|Hes7	2.41606	0.543107	2.12072	0.256096	0.797877	NA
ENSMUSG00000023802.5|Nox3	0	NA	NA	NA	NA	NA
ENSMUSG00000023902.19|Zscan10	0	NA	NA	NA	NA	NA
ENSMUSG00000023903.9|Mmp25	5.02259	1.22849	1.72644	0.711572	0.47673	NA
ENSMUSG00000023914.17|Mep1a	3.82967	1.26566	2.29768	0.55084	0.581743	NA
ENSMUSG00000023918.13|Adgrf4	0	NA	NA	NA	NA	NA
ENSMUSG00000023926.9|Rhag	0	NA	NA	NA	NA	NA
ENSMUSG00000023930.15|Crisp2	1.01416	3.2804	3.94453	0.831633	0.405616	NA
ENSMUSG00000023931.6|Efhb	0.743103	-3.22092	3.97424	-0.810448	0.417682	NA
ENSMUSG00000023935.11|Spats1	4.42718	-0.945373	2.29003	-0.412822	0.679737	NA
ENSMUSG00000023943.8|Sult1c1	0	NA	NA	NA	NA	NA
ENSMUSG00000023945.8|Slc5a7	0	NA	NA	NA	NA	NA
ENSMUSG00000023949.8|Tcte1	0	NA	NA	NA	NA	NA
ENSMUSG00000023964.16|Calcr	0	NA	NA	NA	NA	NA
ENSMUSG00000023966.9|Rsph9	7.659	-0.485982	1.673	-0.290485	0.771445	NA
ENSMUSG00000023978.6|Prph2	0	NA	NA	NA	NA	NA
ENSMUSG00000023982.9|Guca1a	0	NA	NA	NA	NA	NA
ENSMUSG00000023984.18|Gm20517	13.3452	-2.11728	1.29899	-1.62995	0.103111	NA
ENSMUSG00000023987.15|Pgc	0	NA	NA	NA	NA	NA
ENSMUSG00000023993.8|Treml1	0	NA	NA	NA	NA	NA
ENSMUSG00000023995.13|Tspo2	0.253539	1.29946	4.05368	0.320562	0.748542	NA
ENSMUSG00000023999.15|Kif6	0.374616	-2.23329	4.03947	-0.552867	0.580354	NA
ENSMUSG00000024008.17|Cpne5	0.633847	2.60655	3.96683	0.657085	0.511126	NA
ENSMUSG00000024011.18|Pi16	13.1612	1.41094	0.855899	1.64849	0.0992515	NA
ENSMUSG00000024027.9|Glp1r	5.91798	1.06374	1.38975	0.765417	0.444023	NA
ENSMUSG00000024028.8|Tff2	0	NA	NA	NA	NA	NA
ENSMUSG00000024032.8|Tff1	1.29071	-1.70986	3.67863	-0.464808	0.642069	NA
ENSMUSG00000024033.11|Rsph1	0	NA	NA	NA	NA	NA
ENSMUSG00000024034.14|Tmprss3	0	NA	NA	NA	NA	NA
ENSMUSG00000024041.11|Cryaa	0	NA	NA	NA	NA	NA
ENSMUSG00000024064.15|Galnt14	11.4426	-0.325893	1.02311	-0.318531	0.750082	NA
ENSMUSG00000024076.11|Vit	0	NA	NA	NA	NA	NA
ENSMUSG00000024088.5|4930583I09Rik	0	NA	NA	NA	NA	NA
ENSMUSG00000024105.4|Themis3	0	NA	NA	NA	NA	NA
ENSMUSG00000024107.8|Lhcgr	0	NA	NA	NA	NA	NA
ENSMUSG00000024112.17|Cacna1h	1.26079	3.5828	3.93742	0.909938	0.362855	NA
ENSMUSG00000024114.16|Prss41	1.78784	1.92364	2.734	0.703599	0.481683	NA
ENSMUSG00000024116.7|Prss21	0	NA	NA	NA	NA	NA
ENSMUSG00000024124.11|Prss30	6.01937	1.15693	1.72497	0.670693	0.502416	NA
ENSMUSG00000024125.3|Sbpl	0	NA	NA	NA	NA	NA
ENSMUSG00000024128.14|Sbp	0	NA	NA	NA	NA	NA
ENSMUSG00000024134.12|Six2	0	NA	NA	NA	NA	NA
ENSMUSG00000024154.12|Gtf2a1l	0	NA	NA	NA	NA	NA
ENSMUSG00000024171.6|Prss28	0	NA	NA	NA	NA	NA
ENSMUSG00000024172.11|St6gal2	0	NA	NA	NA	NA	NA
ENSMUSG00000024173.12|Tpsab1	0	NA	NA	NA	NA	NA
ENSMUSG00000024175.3|Tekt4	0	NA	NA	NA	NA	NA
ENSMUSG00000024176.11|Sox8	1.81366	-2.2703	3.3516	-0.67738	0.498165	NA
ENSMUSG00000024184.16|Pdia2	0	NA	NA	NA	NA	NA
ENSMUSG00000024186.16|Rgs11	7.29074	1.92316	1.22175	1.5741	0.115464	NA
ENSMUSG00000024207.9|Acsbg2	0	NA	NA	NA	NA	NA
ENSMUSG00000024209.10|Acsbg3	0	NA	NA	NA	NA	NA
ENSMUSG00000024210.4|Ip6k3	0	NA	NA	NA	NA	NA
ENSMUSG00000024215.15|Spdef	0	NA	NA	NA	NA	NA
ENSMUSG00000024223.4|Armc12	0	NA	NA	NA	NA	NA
ENSMUSG00000024224.6|Clpsl2	0	NA	NA	NA	NA	NA
ENSMUSG00000024225.6|Clps	0	NA	NA	NA	NA	NA
ENSMUSG00000024227.15|Pdzph1	0	NA	NA	NA	NA	NA
ENSMUSG00000024233.11|Lyzl1	0	NA	NA	NA	NA	NA
ENSMUSG00000024245.5|Tmem178	9.48459	-0.557947	1.25658	-0.444022	0.657027	NA
ENSMUSG00000024256.8|Adcyap1	0	NA	NA	NA	NA	NA
ENSMUSG00000024261.7|Syt4	2.87227	2.73276	2.42049	1.12901	0.258893	NA
ENSMUSG00000024266.9|Adad2	0	NA	NA	NA	NA	NA
ENSMUSG00000024274.13|Zscan30	0	NA	NA	NA	NA	NA
ENSMUSG00000024295.12|Cyp4f41-ps	1.23195	-1.62676	3.72424	-0.436804	0.662254	NA
ENSMUSG00000024306.14|Ccdc178	0	NA	NA	NA	NA	NA
ENSMUSG00000024313.9|Mep1b	1.74532	-0.382865	3.40085	-0.112579	0.910364	NA
ENSMUSG00000024340.16|Btnl2	1.49846	-4.23116	3.94041	-1.07379	0.282918	NA
ENSMUSG00000024347.17|Psd2	0	NA	NA	NA	NA	NA
ENSMUSG00000024353.6|Mzb1	2.06105	-0.762028	3.24332	-0.234953	0.814245	NA
ENSMUSG00000024366.9|Gfra3	0	NA	NA	NA	NA	NA
ENSMUSG00000024379.5|Tslp	11.0708	-0.273903	0.826451	-0.331421	0.740327	NA
ENSMUSG00000024388.12|Myo7b	0	NA	NA	NA	NA	NA
ENSMUSG00000024402.6|Lta	1.06075	3.3352	3.94313	0.845827	0.397649	NA
ENSMUSG00000024406.17|Pou5f1	0	NA	NA	NA	NA	NA
ENSMUSG00000024409.9|Psors1c2	0.303072	1.52234	4.033	0.377472	0.705823	NA
ENSMUSG00000024448.15|H2-M10.1	0	NA	NA	NA	NA	NA
ENSMUSG00000024459.19|H2-M5	0	NA	NA	NA	NA	NA
ENSMUSG00000024471.13|Myot	0	NA	NA	NA	NA	NA
ENSMUSG00000024481.6|Lvrn	3.07049	-0.318089	1.67303	-0.190127	0.849209	NA
ENSMUSG00000024497.5|Pou4f3	0	NA	NA	NA	NA	NA
ENSMUSG00000024500.21|Ppp2r2b	8.44369	1.01907	1.64202	0.620617	0.534852	NA
ENSMUSG00000024502.11|Jakmip2	0.754925	0.0375689	3.96409	0.0094773	0.992438	NA
ENSMUSG00000024503.4|Spink1	10.3051	6.61739	1.54687	4.27791	1.88653e-05	NA
ENSMUSG00000024510.7|Ftmt	0	NA	NA	NA	NA	NA
ENSMUSG00000024512.5|Dynap	0	NA	NA	NA	NA	NA
ENSMUSG00000024517.18|Grp	0	NA	NA	NA	NA	NA
ENSMUSG00000024518.5|Rax	0.760617	2.86774	3.95695	0.724734	0.468615	NA
ENSMUSG00000024519.7|Cplx4	0	NA	NA	NA	NA	NA
ENSMUSG00000024526.10|Cidea	0	NA	NA	NA	NA	NA
ENSMUSG00000024530.9|Prelid3a	0	NA	NA	NA	NA	NA
ENSMUSG00000024532.14|1700034E13Rik	0	NA	NA	NA	NA	NA
ENSMUSG00000024546.7|4930546C10Rik	0	NA	NA	NA	NA	NA
ENSMUSG00000024552.17|Slc14a2	0	NA	NA	NA	NA	NA
ENSMUSG00000024553.9|Galr1	0	NA	NA	NA	NA	NA
ENSMUSG00000024565.11|Sall3	0	NA	NA	NA	NA	NA
ENSMUSG00000024575.17|Pde6a	0	NA	NA	NA	NA	NA
ENSMUSG00000024578.4|Il17b	0	NA	NA	NA	NA	NA
ENSMUSG00000024593.16|Megf10	0	NA	NA	NA	NA	NA
ENSMUSG00000024598.10|Fbn2	0.760617	2.86774	3.95695	0.724734	0.468615	NA
ENSMUSG00000024617.17|Camk2a	7.16797	0.442528	1.69089	0.261713	0.793543	NA
ENSMUSG00000024619.9|Cdx1	0	NA	NA	NA	NA	NA
ENSMUSG00000024647.15|Cbln2	0	NA	NA	NA	NA	NA
ENSMUSG00000024650.6|Slc22a6	0	NA	NA	NA	NA	NA
ENSMUSG00000024653.3|Scgb1a1	0	NA	NA	NA	NA	NA
ENSMUSG00000024658.8|Gm9750	0	NA	NA	NA	NA	NA
ENSMUSG00000024680.13|Ms4a2	0	NA	NA	NA	NA	NA
ENSMUSG00000024681.12|Ms4a3	0	NA	NA	NA	NA	NA
ENSMUSG00000024682.4|Cblif	0	NA	NA	NA	NA	NA
ENSMUSG00000024728.14|Ms4a19	0	NA	NA	NA	NA	NA
ENSMUSG00000024729.9|Ms4a20	0	NA	NA	NA	NA	NA
ENSMUSG00000024731.16|Ms4a10	0	NA	NA	NA	NA	NA
ENSMUSG00000024734.9|Zp1	0	NA	NA	NA	NA	NA
ENSMUSG00000024738.7|Pga5	0.749232	-3.23193	3.97373	-0.813323	0.416033	NA
ENSMUSG00000024749.10|Tmc1	0	NA	NA	NA	NA	NA
ENSMUSG00000024768.6|Lipf	0	NA	NA	NA	NA	NA
ENSMUSG00000024770.15|Lipn	0	NA	NA	NA	NA	NA
ENSMUSG00000024771.8|Lipk	0	NA	NA	NA	NA	NA
ENSMUSG00000024774.17|Ankrd22	0	NA	NA	NA	NA	NA
ENSMUSG00000024784.14|Gpha2	0	NA	NA	NA	NA	NA
ENSMUSG00000024786.10|Majin	0	NA	NA	NA	NA	NA
ENSMUSG00000024798.16|Htr7	3.23058	2.86506	2.36016	1.21393	0.224775	NA
ENSMUSG00000024806.5|Mlana	0	NA	NA	NA	NA	NA
ENSMUSG00000024815.6|Trpd52l3	0	NA	NA	NA	NA	NA
ENSMUSG00000024837.16|Dmrt1	0	NA	NA	NA	NA	NA
ENSMUSG00000024842.9|Cabp4	3.33989	0.253818	2.45334	0.103458	0.917599	NA
ENSMUSG00000024846.7|Cst6	0.395056	-2.30001	4.03356	-0.570217	0.56853	NA
ENSMUSG00000024867.15|Pip5k1b	4.39702	3.42762	1.84154	1.86128	0.0627049	NA
ENSMUSG00000024868.9|Dkk1	0	NA	NA	NA	NA	NA
ENSMUSG00000024903.11|Lao1	0	NA	NA	NA	NA	NA
ENSMUSG00000024905.16|Tesmin	11.8758	1.70199	1.45608	1.16889	0.242449	NA
ENSMUSG00000024907.8|Gal	0.253539	1.29946	4.05368	0.320562	0.748542	NA
ENSMUSG00000024912.7|Fosl1	3.01737	4.84985	2.16865	2.23634	0.0253295	NA
ENSMUSG00000024922.3|Ovol1	1.11465	-3.80511	3.9519	-0.962856	0.33562	NA
ENSMUSG00000024935.12|Slc1a1	5.12481	2.08272	1.77225	1.17518	0.239921	NA
ENSMUSG00000024936.9|Kcnk7	0	NA	NA	NA	NA	NA
ENSMUSG00000024957.10|Kcnk4	0.395056	-2.30001	4.03356	-0.570217	0.56853	NA
ENSMUSG00000024968.15|Rcor2	11.5955	-0.100854	0.905258	-0.111409	0.911292	NA
ENSMUSG00000024972.17|Lgals12	0	NA	NA	NA	NA	NA
ENSMUSG00000024973.18|Plaat5	0	NA	NA	NA	NA	NA
ENSMUSG00000024979.14|Tectb	2.12761	-1.33651	2.63175	-0.507841	0.611565	NA
ENSMUSG00000024987.7|Cyp26a1	924.396	-0.184821	1.38688	-0.133264	NA	NA
ENSMUSG00000024989.16|Cep55	13.2331	0.941159	0.982654	0.957773	0.338177	NA
ENSMUSG00000025013.16|Tll2	0	NA	NA	NA	NA	NA
ENSMUSG00000025038.8|Efhc2	0	NA	NA	NA	NA	NA
ENSMUSG00000025043.4|Dusp21	0	NA	NA	NA	NA	NA
ENSMUSG00000025051.2|Samt4	0	NA	NA	NA	NA	NA
ENSMUSG00000025056.5|Nr0b1	0	NA	NA	NA	NA	NA
ENSMUSG00000025064.16|Col17a1	0	NA	NA	NA	NA	NA
ENSMUSG00000025069.16|Gsto2	7.75068	-0.0906986	0.99994	-0.090704	0.927728	NA
ENSMUSG00000025081.14|Tdrd1	0	NA	NA	NA	NA	NA
ENSMUSG00000025082.9|Vwa2	0	NA	NA	NA	NA	NA
ENSMUSG00000025090.10|Ccdc172	0	NA	NA	NA	NA	NA
ENSMUSG00000025091.5|Pnliprp2	0	NA	NA	NA	NA	NA
ENSMUSG00000025105.11|Bnc1	5.79455	0.175209	1.39576	0.12553	0.900104	NA
ENSMUSG00000025128.8|Bhlhe22	7.75879	0.0290161	0.993966	0.0291922	0.976711	NA
ENSMUSG00000025129.3|Ppp1r27	0	NA	NA	NA	NA	NA
ENSMUSG00000025141.4|Myadml2	0.185776	-1.35609	4.08047	-0.332336	0.739636	NA
ENSMUSG00000025150.11|Cbr2	1.9355	4.20896	2.47532	1.70037	0.0890605	NA
ENSMUSG00000025202.9|Scd3	20.1563	20.9363	3.90868	5.35636	NA	NA
ENSMUSG00000025215.11|Tlx1	0.760617	2.86774	3.95695	0.724734	0.468615	NA
ENSMUSG00000025216.10|Lbx1	0	NA	NA	NA	NA	NA
ENSMUSG00000025219.14|Fgf8	0	NA	NA	NA	NA	NA
ENSMUSG00000025221.17|Kcnip2	0.303072	1.52234	4.033	0.377472	0.705823	NA
ENSMUSG00000025272.17|Tro	8.02409	-2.09617	1.20665	-1.73718	0.0823553	NA
ENSMUSG00000025288.2|4933436I01Rik	0	NA	NA	NA	NA	NA
ENSMUSG00000025318.14|Jph3	0	NA	NA	NA	NA	NA
ENSMUSG00000025328.10|Padi3	0	NA	NA	NA	NA	NA
ENSMUSG00000025329.4|Padi1	0	NA	NA	NA	NA	NA
ENSMUSG00000025330.7|Padi4	8.80158	-1.0045	1.29476	-0.775822	0.437854	NA
ENSMUSG00000025333.11|Gpr143	1.4835	3.81983	3.35171	1.13967	0.254425	NA
ENSMUSG00000025352.7|Gdf11	10.6908	0.0240993	0.842964	0.0285887	0.977193	NA
ENSMUSG00000025370.8|Cdh9	0.253539	1.29946	4.05368	0.320562	0.748542	NA
ENSMUSG00000025380.3|Fscn2	0	NA	NA	NA	NA	NA
ENSMUSG00000025389.8|Mip	0	NA	NA	NA	NA	NA
ENSMUSG00000025400.12|Tac2	0	NA	NA	NA	NA	NA
ENSMUSG00000025401.10|Myo1a	4.7566	-0.504075	2.7708	-0.181924	0.855642	NA
ENSMUSG00000025407.8|Gli1	11.2685	-0.0650578	0.904593	-0.0719194	0.942666	NA
ENSMUSG00000025418.8|Bsnd	0	NA	NA	NA	NA	NA
ENSMUSG00000025420.14|Katnal2	0	NA	NA	NA	NA	NA
ENSMUSG00000025425.19|St8sia5	0	NA	NA	NA	NA	NA
ENSMUSG00000025431.5|Crisp1	0	NA	NA	NA	NA	NA
ENSMUSG00000025432.12|Avil	4.43642	-3.36084	2.15955	-1.55627	0.119645	NA
ENSMUSG00000025433.8|Crisp3	0	NA	NA	NA	NA	NA
ENSMUSG00000025461.12|Scart1	0.315198	1.57186	4.0288	0.390155	0.696422	NA
ENSMUSG00000025467.9|Prap1	0	NA	NA	NA	NA	NA
ENSMUSG00000025468.16|Caly	1.7223	4.04157	3.19351	1.26556	0.205671	NA
ENSMUSG00000025469.11|Msx3	0	NA	NA	NA	NA	NA
ENSMUSG00000025475.18|Adgra1	0	NA	NA	NA	NA	NA
ENSMUSG00000025480.6|Syce1	0	NA	NA	NA	NA	NA
ENSMUSG00000025482.12|Odf3	0	NA	NA	NA	NA	NA
ENSMUSG00000025488.10|Cox8b	0	NA	NA	NA	NA	NA
ENSMUSG00000025489.6|Ifitm5	3.53522	1.89583	2.32594	0.815083	0.415025	NA
ENSMUSG00000025496.6|Drd4	0	NA	NA	NA	NA	NA
ENSMUSG00000025519.6|Tktl2	0	NA	NA	NA	NA	NA
ENSMUSG00000025527.10|Satl1	0	NA	NA	NA	NA	NA
ENSMUSG00000025528.11|2010106E10Rik	0.790112	-3.30328	3.97053	-0.831948	0.405438	NA
ENSMUSG00000025529.15|Zfp711	1.54306	3.87999	3.27932	1.18317	0.236743	NA
ENSMUSG00000025537.13|Phkg1	4.59372	-1.56943	1.83804	-0.853864	0.39318	NA
ENSMUSG00000025551.14|Fgf14	0	NA	NA	NA	NA	NA
ENSMUSG00000025557.11|Slc15a1	0	NA	NA	NA	NA	NA
ENSMUSG00000025573.5|6030468B19Rik	0	NA	NA	NA	NA	NA
ENSMUSG00000025592.18|Dach2	0	NA	NA	NA	NA	NA
ENSMUSG00000025610.8|Map3k7cl	0.790112	-3.30328	3.97053	-0.831948	0.405438	NA
ENSMUSG00000025652.7|Tmem89	0	NA	NA	NA	NA	NA
ENSMUSG00000025658.17|Cnksr2	0	NA	NA	NA	NA	NA
ENSMUSG00000025665.18|Rps6ka6	5.20398	1.56589	1.72493	0.907798	0.363985	NA
ENSMUSG00000025701.13|Alox5	4.0771	5.28107	2.48827	2.12238	0.0338056	NA
ENSMUSG00000025716.15|Myo3a	0	NA	NA	NA	NA	NA
ENSMUSG00000025726.12|Slc28a1	7.82607	2.57841	1.48558	1.73563	0.0826299	NA
ENSMUSG00000025727.9|A930017K11Rik	0	NA	NA	NA	NA	NA
ENSMUSG00000025739.14|Gng13	0	NA	NA	NA	NA	NA
ENSMUSG00000025746.12|Il6	0.395056	-2.30001	4.03356	-0.570217	0.56853	NA
ENSMUSG00000025754.12|Agbl1	0	NA	NA	NA	NA	NA
ENSMUSG00000025774.15|Crisp4	0	NA	NA	NA	NA	NA
ENSMUSG00000025776.14|Crispld1	0	NA	NA	NA	NA	NA
ENSMUSG00000025777.9|Gdap1	0.197528	-1.35609	4.08047	-0.332336	0.739636	NA
ENSMUSG00000025783.3|4930412O13Rik	0	NA	NA	NA	NA	NA
ENSMUSG00000025784.6|Clec3b	5.27826	2.60251	1.70548	1.52597	0.127017	NA
ENSMUSG00000025787.7|Tgm4	2.81902	-1.06677	2.13991	-0.49851	0.618124	NA
ENSMUSG00000025789.10|St8sia2	12.8191	-0.302692	0.752405	-0.402299	0.687464	NA
ENSMUSG00000025808.18|Ccdc7a	0	NA	NA	NA	NA	NA
ENSMUSG00000025838.13|Pramel6	0	NA	NA	NA	NA	NA
ENSMUSG00000025839.4|Pramel7	0	NA	NA	NA	NA	NA
ENSMUSG00000025889.14|Snca	12.5207	-0.772365	0.870298	-0.887472	0.374825	NA
ENSMUSG00000025892.17|Gria4	6.5368	-1.90651	1.29624	-1.4708	0.141346	NA
ENSMUSG00000025900.14|Rp1	0	NA	NA	NA	NA	NA
ENSMUSG00000025905.15|Oprk1	0	NA	NA	NA	NA	NA
ENSMUSG00000025909.17|Sntg1	9.63889	1.15464	1.24255	0.929246	0.352761	NA
ENSMUSG00000025916.11|Ppp1r42	3.5042	0.619155	2.92593	0.21161	0.832412	NA
ENSMUSG00000025927.14|Tfap2b	0	NA	NA	NA	NA	NA
ENSMUSG00000025929.5|Il17a	0	NA	NA	NA	NA	NA
ENSMUSG00000025932.15|Eya1	0	NA	NA	NA	NA	NA
ENSMUSG00000025938.17|Slco5a1	1.89686	-0.119139	3.33384	-0.0357362	0.971493	NA
ENSMUSG00000025945.12|Crygf	0	NA	NA	NA	NA	NA
ENSMUSG00000025946.14|Pth2r	0	NA	NA	NA	NA	NA
ENSMUSG00000025952.16|Crygc	0	NA	NA	NA	NA	NA
ENSMUSG00000025955.14|Akr1cl	0	NA	NA	NA	NA	NA
ENSMUSG00000025961.2|4933402D24Rik	0	NA	NA	NA	NA	NA
ENSMUSG00000025963.6|Mdh1b	0	NA	NA	NA	NA	NA
ENSMUSG00000025977.16|Boll	0	NA	NA	NA	NA	NA
ENSMUSG00000025983.12|Ccdc150	0.633847	2.60655	3.96683	0.657085	0.511126	NA
ENSMUSG00000026011.14|Ctla4	1.68508	4.00233	3.23179	1.23843	0.215558	NA
ENSMUSG00000026018.13|Ica1l	0.151536	0.567465	4.08047	0.139069	0.889396	NA
ENSMUSG00000026023.17|Cdk15	0	NA	NA	NA	NA	NA
ENSMUSG00000026051.9|Ecrg4	0	NA	NA	NA	NA	NA
ENSMUSG00000026058.12|Khdrbs2	0	NA	NA	NA	NA	NA
ENSMUSG00000026062.13|Slc9a2	3.98997	1.04881	2.30082	0.455842	0.648504	NA
ENSMUSG00000026063.5|Dnaaf6	0	NA	NA	NA	NA	NA
ENSMUSG00000026065.9|Slc9a4	0	NA	NA	NA	NA	NA
ENSMUSG00000026069.16|Il1rl1	3.3149	4.98355	2.616	1.90503	0.0567766	NA
ENSMUSG00000026073.14|Il1r2	4.16968	4.28144	2.30052	1.86107	0.0627337	NA
ENSMUSG00000026080.15|Chst10	2.70347	0.367244	2.4913	0.147411	0.882808	NA
ENSMUSG00000026085.12|Lyg1	0	NA	NA	NA	NA	NA
ENSMUSG00000026090.17|Cracdl	6.19116	-2.86009	1.67551	-1.707	0.0878226	NA
ENSMUSG00000026100.7|Mstn	4.21669	5.32538	1.96615	2.70853	0.00675812	NA
ENSMUSG00000026109.15|Tmeff2	6.30299	-0.866111	1.72938	-0.500823	0.616496	NA
ENSMUSG00000026114.15|Cnga3	0.371551	-2.223	4.0404	-0.550193	0.582187	NA
ENSMUSG00000026124.5|Cfc1	0	NA	NA	NA	NA	NA
ENSMUSG00000026125.10|Prss39	0	NA	NA	NA	NA	NA
ENSMUSG00000026141.14|Col19a1	0	NA	NA	NA	NA	NA
ENSMUSG00000026147.17|Col9a1	0	NA	NA	NA	NA	NA
ENSMUSG00000026149.3|Tm4sf20	0.592584	-2.8871	3.99162	-0.72329	0.469501	NA
ENSMUSG00000026163.18|Sphkap	0	NA	NA	NA	NA	NA
ENSMUSG00000026166.15|Ccl20	0	NA	NA	NA	NA	NA
ENSMUSG00000026167.15|Wnt10a	0.887386	3.08878	3.94986	0.781998	0.434216	NA
ENSMUSG00000026173.17|Plcd4	1.76256	-0.904085	2.33874	-0.38657	0.699075	NA
ENSMUSG00000026180.10|Cxcr2	12.0648	2.59992	0.900132	2.88837	0.0038724	NA
ENSMUSG00000026182.7|Tnp1	0	NA	NA	NA	NA	NA
ENSMUSG00000026204.16|Ptprn	0	NA	NA	NA	NA	NA
ENSMUSG00000026205.9|Slc23a3	6.37145	5.92194	1.71071	3.46169	0.000536788	NA
ENSMUSG00000026220.7|Slc16a14	0	NA	NA	NA	NA	NA
ENSMUSG00000026224.12|4933407L21Rik	0.556611	2.41096	3.97547	0.606459	0.54421	NA
ENSMUSG00000026226.17|Spata3	0	NA	NA	NA	NA	NA
ENSMUSG00000026228.7|Htr2b	2.66565	-0.780867	2.5344	-0.308108	0.758	NA
ENSMUSG00000026237.7|Nmur1	0	NA	NA	NA	NA	NA
ENSMUSG00000026241.6|Nppc	0	NA	NA	NA	NA	NA
ENSMUSG00000026246.13|Alppl2	0	NA	NA	NA	NA	NA
ENSMUSG00000026247.14|Ecel1	0	NA	NA	NA	NA	NA
ENSMUSG00000026251.14|Chrnd	0	NA	NA	NA	NA	NA
ENSMUSG00000026253.15|Chrng	0	NA	NA	NA	NA	NA
ENSMUSG00000026258.6|Snorc	0	NA	NA	NA	NA	NA
ENSMUSG00000026285.9|Pdcd1	2.436	4.54014	2.86835	1.58284	0.113458	NA
ENSMUSG00000026301.17|Iqca	0.507078	2.2873	3.98156	0.574474	0.565647	NA
ENSMUSG00000026308.9|Klhl30	0	NA	NA	NA	NA	NA
ENSMUSG00000026312.18|Cdh7	0	NA	NA	NA	NA	NA
ENSMUSG00000026322.10|Htr4	0	NA	NA	NA	NA	NA
ENSMUSG00000026327.9|Serpinb11	0	NA	NA	NA	NA	NA
ENSMUSG00000026331.14|Slco6c1	0	NA	NA	NA	NA	NA
ENSMUSG00000026336.14|Slco6d1	0	NA	NA	NA	NA	NA
ENSMUSG00000026344.10|Lypd1	4.17599	-1.60125	2.05293	-0.779982	0.435401	NA
ENSMUSG00000026347.14|Tmem163	4.83706	-1.35309	2.22709	-0.607558	0.54348	NA
ENSMUSG00000026354.9|Lct	0	NA	NA	NA	NA	NA
ENSMUSG00000026357.4|Rgs18	3.72519	5.14716	1.99578	2.57902	0.00990811	NA
ENSMUSG00000026387.16|Sctr	0	NA	NA	NA	NA	NA
ENSMUSG00000026394.6|Atp6v1g3	0.633847	2.60655	3.96683	0.657085	0.511126	NA
ENSMUSG00000026401.16|Cd55b	5.20172	-6.02655	2.97674	-2.02455	0.0429137	NA
ENSMUSG00000026407.18|Cacna1s	1.92943	4.2045	2.54899	1.64948	0.0990503	NA
ENSMUSG00000026416.13|Il20	0	NA	NA	NA	NA	NA
ENSMUSG00000026418.17|Tnni1	0	NA	NA	NA	NA	NA
ENSMUSG00000026420.17|Il24	0	NA	NA	NA	NA	NA
ENSMUSG00000026424.9|Gpr37l1	1.26476	3.59302	3.50377	1.02547	0.30514	NA
ENSMUSG00000026432.8|Avpr1b	0	NA	NA	NA	NA	NA
ENSMUSG00000026443.4|Lrrn2	0.380308	1.87654	4.00587	0.468447	0.639465	NA
ENSMUSG00000026450.15|Chit1	0	NA	NA	NA	NA	NA
ENSMUSG00000026452.16|Syt2	0	NA	NA	NA	NA	NA
ENSMUSG00000026459.6|Myog	0	NA	NA	NA	NA	NA
ENSMUSG00000026468.15|Lhx4	0	NA	NA	NA	NA	NA
ENSMUSG00000026497.8|Mixl1	0	NA	NA	NA	NA	NA
ENSMUSG00000026514.15|Cnih3	0.630395	2.57895	3.96798	0.64994	0.515731	NA
ENSMUSG00000026523.15|Wdr64	0.395056	-2.30001	4.03356	-0.570217	0.56853	NA
ENSMUSG00000026527.14|Rgs7	11.3333	-0.872072	0.898845	-0.970214	0.33194	NA
ENSMUSG00000026531.5|Mptx1	0	NA	NA	NA	NA	NA
ENSMUSG00000026532.8|Spta1	0.627369	1.07376	3.78782	0.283477	0.776811	NA
ENSMUSG00000026535.10|Ifi202b	0	NA	NA	NA	NA	NA
ENSMUSG00000026546.17|Cfap45	4.93183	1.7549	1.80736	0.970971	0.331563	NA
ENSMUSG00000026560.14|Fmo9	0	NA	NA	NA	NA	NA
ENSMUSG00000026564.10|Dusp27	0	NA	NA	NA	NA	NA
ENSMUSG00000026572.12|Tbx19	0	NA	NA	NA	NA	NA
ENSMUSG00000026573.8|Xcl1	9.71796	0.970737	1.17496	0.826184	0.4087	NA
ENSMUSG00000026587.16|Astn1	4.97248	-0.203283	1.18836	-0.171062	0.864175	NA
ENSMUSG00000026592.14|Tex35	0	NA	NA	NA	NA	NA
ENSMUSG00000026601.16|Axdnd1	0.987641	-3.62591	3.95783	-0.916134	0.359597	NA
ENSMUSG00000026602.10|Nphs2	0	NA	NA	NA	NA	NA
ENSMUSG00000026609.16|Ush2a	9.55163	1.07747	1.26831	0.849532	0.395585	NA
ENSMUSG00000026644.8|Acbd7	0	NA	NA	NA	NA	NA
ENSMUSG00000026645.12|Olah	0	NA	NA	NA	NA	NA
ENSMUSG00000026650.16|Meig1	0	NA	NA	NA	NA	NA
ENSMUSG00000026668.11|Ucma	0	NA	NA	NA	NA	NA
ENSMUSG00000026679.4|Enkur	2.61169	-0.426316	2.53156	-0.1684	0.866268	NA
ENSMUSG00000026686.15|Lmx1a	0	NA	NA	NA	NA	NA
ENSMUSG00000026697.11|Myoc	1.40627	1.3678	2.95504	0.462868	0.643459	NA
ENSMUSG00000026700.5|Tnfsf4	0.315198	1.57186	4.0288	0.390155	0.696422	NA
ENSMUSG00000026725.18|Tnn	0	NA	NA	NA	NA	NA
ENSMUSG00000026726.11|Cubn	0.454608	2.10977	3.99124	0.5286	0.597083	NA
ENSMUSG00000026729.10|4930562F07Rik	2.72254	-0.420651	2.12621	-0.197841	0.84317	NA
ENSMUSG00000026734.10|4921504E06Rik	0	NA	NA	NA	NA	NA
ENSMUSG00000026735.3|Ptf1a	0	NA	NA	NA	NA	NA
ENSMUSG00000026736.4|4930426L09Rik	4.49888	0.454006	1.52498	0.297713	0.765922	NA
ENSMUSG00000026751.15|Nr5a1	0	NA	NA	NA	NA	NA
ENSMUSG00000026765.13|Lypd6b	0.743103	-3.22092	3.97424	-0.810448	0.417682	NA
ENSMUSG00000026774.12|Potegl	0.75768	2.84884	3.95761	0.719839	0.471624	NA
ENSMUSG00000026787.4|Gad2	3.60445	-1.77143	1.93085	-0.917436	0.358914	NA
ENSMUSG00000026805.15|Barhl1	3.63037	0.384636	2.34913	0.163735	0.86994	NA
ENSMUSG00000026807.9|Ak8	2.95227	2.71583	2.41197	1.12598	0.260173	NA
ENSMUSG00000026809.16|Spaca9	1.10319	3.3896	3.94179	0.859913	0.389837	NA
ENSMUSG00000026815.15|Gfi1b	0	NA	NA	NA	NA	NA
ENSMUSG00000026817.15|Ak1	10.5864	2.05012	1.12482	1.82261	0.0683624	NA
ENSMUSG00000026818.6|Cel	0	NA	NA	NA	NA	NA
ENSMUSG00000026824.12|Kcnj3	0.303072	1.52234	4.033	0.377472	0.705823	NA
ENSMUSG00000026825.18|Dnm1	10.4891	0.965805	1.20971	0.798378	0.424651	NA
ENSMUSG00000026828.12|Galnt5	0	NA	NA	NA	NA	NA
ENSMUSG00000026830.10|Ermn	0	NA	NA	NA	NA	NA
ENSMUSG00000026831.17|Pierce1	0.909216	3.11242	3.94917	0.78812	0.430626	NA
ENSMUSG00000026834.14|Acvr1c	3.64257	1.42954	2.36558	0.604308	0.545639	NA
ENSMUSG00000026835.16|Fcnb	0	NA	NA	NA	NA	NA
ENSMUSG00000026841.8|Fibcd1	0	NA	NA	NA	NA	NA
ENSMUSG00000026882.2|4930568D16Rik	0	NA	NA	NA	NA	NA
ENSMUSG00000026894.5|Morn5	0	NA	NA	NA	NA	NA
ENSMUSG00000026904.18|Slc4a10	1.3827	-4.11216	3.94329	-1.04282	0.29703	NA
ENSMUSG00000026919.2|Lcn4	0	NA	NA	NA	NA	NA
ENSMUSG00000026931.11|1700019N19Rik	0	NA	NA	NA	NA	NA
ENSMUSG00000026934.16|Lhx3	0.303072	1.52234	4.033	0.377472	0.705823	NA
ENSMUSG00000026936.5|Lcn3	0	NA	NA	NA	NA	NA
ENSMUSG00000026937.13|Lcn5	0	NA	NA	NA	NA	NA
ENSMUSG00000026940.4|Ccdc183	4.6328	-0.162242	1.86672	-0.0869129	0.930741	NA
ENSMUSG00000026955.14|Sapcd2	1.25631	-0.549058	3.69313	-0.14867	0.881814	NA
ENSMUSG00000026959.14|Grin1	1.30043	-4.02728	3.94549	-1.02073	0.307383	NA
ENSMUSG00000026961.7|Lrrc26	0	NA	NA	NA	NA	NA
ENSMUSG00000026963.5|Tmem210	0	NA	NA	NA	NA	NA
ENSMUSG00000026969.4|Fam166a	1.0983	-2.60672	3.19744	-0.815251	0.414928	NA
ENSMUSG00000026971.16|Itgb6	3.333	2.97588	1.87329	1.58859	0.112153	NA
ENSMUSG00000026976.16|Pax8	0.315198	1.57186	4.0288	0.390155	0.696422	NA
ENSMUSG00000026983.11|Il36rn	0	NA	NA	NA	NA	NA
ENSMUSG00000026984.5|Il36a	0	NA	NA	NA	NA	NA
ENSMUSG00000026985.2|Il36b	0	NA	NA	NA	NA	NA
ENSMUSG00000026989.6|Dapl1	0	NA	NA	NA	NA	NA
ENSMUSG00000027015.5|Cybrd1	3.39422	0.663165	2.39854	0.276487	0.782174	NA
ENSMUSG00000027022.15|Xirp2	0.787994	2.90239	3.95577	0.733712	0.463124	NA
ENSMUSG00000027072.14|Prg3	0	NA	NA	NA	NA	NA
ENSMUSG00000027073.6|Prg2	0	NA	NA	NA	NA	NA
ENSMUSG00000027077.8|Smtnl1	0	NA	NA	NA	NA	NA
ENSMUSG00000027102.5|Hoxd8	0.472796	2.16147	3.9883	0.541951	0.587852	NA
ENSMUSG00000027107.4|Chrna1	0	NA	NA	NA	NA	NA
ENSMUSG00000027120.7|Fshb	0	NA	NA	NA	NA	NA
ENSMUSG00000027157.12|Potefam1	0	NA	NA	NA	NA	NA
ENSMUSG00000027168.22|Pax6	0	NA	NA	NA	NA	NA
ENSMUSG00000027186.17|Elf5	0	NA	NA	NA	NA	NA
ENSMUSG00000027196.12|Alkbh3os1	1.89686	-0.119139	3.33384	-0.0357362	0.971493	NA
ENSMUSG00000027202.13|Slc12a1	0	NA	NA	NA	NA	NA
ENSMUSG00000027208.15|Fgf7	0.633847	2.60655	3.96683	0.657085	0.511126	NA
ENSMUSG00000027209.19|Fam227b	0	NA	NA	NA	NA	NA
ENSMUSG00000027220.3|Syt13	0	NA	NA	NA	NA	NA
ENSMUSG00000027221.6|Chst1	7.09253	1.07354	1.24473	0.862467	0.388431	NA
ENSMUSG00000027224.15|Duoxa1	0	NA	NA	NA	NA	NA
ENSMUSG00000027225.8|Duoxa2	0	NA	NA	NA	NA	NA
ENSMUSG00000027229.6|Terb2	0	NA	NA	NA	NA	NA
ENSMUSG00000027233.5|Patl2	2.78828	4.7287	2.76725	1.70881	0.0874861	NA
ENSMUSG00000027238.18|Frmd5	0	NA	NA	NA	NA	NA
ENSMUSG00000027270.15|Lamp5	0	NA	NA	NA	NA	NA
ENSMUSG00000027273.14|Snap25	3.0162	0.774627	2.99158	0.258936	0.795685	NA
ENSMUSG00000027297.16|Ltk	6.83376	-1.39939	1.69405	-0.826061	0.408769	NA
ENSMUSG00000027301.8|Oxt	0.790112	-3.30328	3.97053	-0.831948	0.405438	NA
ENSMUSG00000027316.16|Gfra4	3.15751	-0.334223	2.05792	-0.162408	0.870984	NA
ENSMUSG00000027317.9|Ppp1r14d	0	NA	NA	NA	NA	NA
ENSMUSG00000027335.10|Adra1d	0	NA	NA	NA	NA	NA
ENSMUSG00000027338.17|Prnd	0	NA	NA	NA	NA	NA
ENSMUSG00000027344.15|Fsip1	3.01681	-0.924076	2.50968	-0.368204	0.712721	NA
ENSMUSG00000027345.7|4921508D12Rik	0	NA	NA	NA	NA	NA
ENSMUSG00000027350.9|Chgb	3.82626	0.654659	2.31755	0.282478	0.777577	NA
ENSMUSG00000027355.16|Tmco5	0	NA	NA	NA	NA	NA
ENSMUSG00000027376.16|Prom2	4.79973	2.44804	2.71938	0.900222	0.368002	NA
ENSMUSG00000027377.3|Mall	5.36614	-1.33396	1.76448	-0.756006	0.449646	NA
ENSMUSG00000027380.11|Acoxl	1.53809	-0.631079	2.88553	-0.218705	0.82688	NA
ENSMUSG00000027400.12|Pdyn	0	NA	NA	NA	NA	NA
ENSMUSG00000027401.10|Tgm3	0	NA	NA	NA	NA	NA
ENSMUSG00000027403.13|Tgm6	0	NA	NA	NA	NA	NA
ENSMUSG00000027409.6|1700020A23Rik	0	NA	NA	NA	NA	NA
ENSMUSG00000027416.3|Otor	0	NA	NA	NA	NA	NA
ENSMUSG00000027419.10|Pcsk2	0	NA	NA	NA	NA	NA
ENSMUSG00000027420.14|Bfsp1	0.760617	2.86774	3.95695	0.724734	0.468615	NA
ENSMUSG00000027431.6|Scp2d1	0	NA	NA	NA	NA	NA
ENSMUSG00000027434.12|Nkx2-2	0	NA	NA	NA	NA	NA
ENSMUSG00000027442.11|Cst8	0	NA	NA	NA	NA	NA
ENSMUSG00000027443.11|Cst12	0	NA	NA	NA	NA	NA
ENSMUSG00000027444.3|Cstdc1	0	NA	NA	NA	NA	NA
ENSMUSG00000027445.4|Cst9	0	NA	NA	NA	NA	NA
ENSMUSG00000027446.3|Cstdc2	0	NA	NA	NA	NA	NA
ENSMUSG00000027456.9|Sdcbp2	8.03851	2.27843	1.49464	1.52441	0.127408	NA
ENSMUSG00000027457.16|Snph	0	NA	NA	NA	NA	NA
ENSMUSG00000027460.8|Angpt4	4.64848	-0.395428	1.85432	-0.213247	0.831134	NA
ENSMUSG00000027468.3|Defb22	0	NA	NA	NA	NA	NA
ENSMUSG00000027470.10|Mylk2	0.303072	1.52234	4.033	0.377472	0.705823	NA
ENSMUSG00000027480.13|Sun5	0	NA	NA	NA	NA	NA
ENSMUSG00000027481.3|Bpifb2	0	NA	NA	NA	NA	NA
ENSMUSG00000027482.13|Bpifa3	0	NA	NA	NA	NA	NA
ENSMUSG00000027483.8|Bpifa1	0	NA	NA	NA	NA	NA
ENSMUSG00000027484.3|Bpifa5	0	NA	NA	NA	NA	NA
ENSMUSG00000027485.16|Bpifb1	0	NA	NA	NA	NA	NA
ENSMUSG00000027489.16|Necab3	2.08652	4.31541	2.98572	1.44535	0.14836	NA
ENSMUSG00000027505.3|Fam209	6.43546	-1.51512	1.68023	-0.901736	0.367197	NA
ENSMUSG00000027517.15|Ankrd60	0	NA	NA	NA	NA	NA
ENSMUSG00000027518.4|1700021F07Rik	0	NA	NA	NA	NA	NA
ENSMUSG00000027520.17|Zdbf2	1.67198	-4.38954	3.93693	-1.11497	0.264865	NA
ENSMUSG00000027524.10|Edn3	0	NA	NA	NA	NA	NA
ENSMUSG00000027525.19|Phactr3	0	NA	NA	NA	NA	NA
ENSMUSG00000027528.13|Fabp9	0	NA	NA	NA	NA	NA
ENSMUSG00000027530.16|Fabp12	7.93722	3.25455	1.40751	2.31228	0.020762	NA
ENSMUSG00000027547.18|Sall4	0	NA	NA	NA	NA	NA
ENSMUSG00000027560.5|Dok5	0	NA	NA	NA	NA	NA
ENSMUSG00000027564.6|Cypt12	0	NA	NA	NA	NA	NA
ENSMUSG00000027568.10|Ntsr1	0	NA	NA	NA	NA	NA
ENSMUSG00000027574.16|Nkain4	10.8683	0.778445	1.15327	0.674987	0.499684	NA
ENSMUSG00000027581.13|Stmn3	2.27632	-4.83373	2.90722	-1.66266	0.09638	NA
ENSMUSG00000027584.18|Oprl1	0	NA	NA	NA	NA	NA
ENSMUSG00000027596.11|a	0	NA	NA	NA	NA	NA
ENSMUSG00000027606.13|Dnajc5b	0	NA	NA	NA	NA	NA
ENSMUSG00000027643.10|Ghrh	0	NA	NA	NA	NA	NA
ENSMUSG00000027661.5|Slc2a10	10.1302	-0.590456	0.816854	-0.722842	0.469777	NA
ENSMUSG00000027674.17|Pex5l	0	NA	NA	NA	NA	NA
ENSMUSG00000027676.12|Ccdc39	11.8283	-1.46906	0.924031	-1.58983	0.111872	NA
ENSMUSG00000027702.8|Lrrc34	0	NA	NA	NA	NA	NA
ENSMUSG00000027703.17|Lrriq4	0	NA	NA	NA	NA	NA
ENSMUSG00000027718.9|Il21	0.315198	1.57186	4.0288	0.390155	0.696422	NA
ENSMUSG00000027719.16|Adad1	0	NA	NA	NA	NA	NA
ENSMUSG00000027720.8|Il2	0	NA	NA	NA	NA	NA
ENSMUSG00000027744.5|Stoml3	0	NA	NA	NA	NA	NA
ENSMUSG00000027748.12|Trpc4	0.75768	2.84884	3.95761	0.719839	0.471624	NA
ENSMUSG00000027776.13|Il12a	0.374616	-2.23329	4.03947	-0.552867	0.580354	NA
ENSMUSG00000027788.7|Otol1	0	NA	NA	NA	NA	NA
ENSMUSG00000027790.15|Sis	0	NA	NA	NA	NA	NA
ENSMUSG00000027793.7|Ccna1	0	NA	NA	NA	NA	NA
ENSMUSG00000027794.5|Sohlh2	0	NA	NA	NA	NA	NA
ENSMUSG00000027797.16|Dclk1	10.8401	1.49047	0.899648	1.65673	0.0975739	NA
ENSMUSG00000027824.6|Vmn2r1	2.81851	1.93003	1.97519	0.977135	0.328502	NA
ENSMUSG00000027832.6|Ptx3	0.859683	3.03496	3.95149	0.768056	0.442454	NA
ENSMUSG00000027833.17|Shox2	1.06075	3.3352	3.94313	0.845827	0.397649	NA
ENSMUSG00000027834.16|Serpini1	12.6155	0.290282	0.847703	0.342434	0.732024	NA
ENSMUSG00000027840.6|Wnt2b	12.7192	-0.461165	0.926652	-0.497668	0.618718	NA
ENSMUSG00000027849.20|Syt6	3.50775	-2.26892	2.31411	-0.98047	0.326854	NA
ENSMUSG00000027855.14|Sycp1	0.187308	-1.35609	4.08047	-0.332336	0.739636	NA
ENSMUSG00000027857.11|Tshb	0.451067	0.337683	4.05368	0.0833029	0.933611	NA
ENSMUSG00000027861.14|Casq2	2.52615	-0.151497	2.11652	-0.0715783	0.942937	NA
ENSMUSG00000027867.11|Spag17	9.73476	-1.1678	1.29159	-0.904154	0.365914	NA
ENSMUSG00000027868.12|Tbx15	0	NA	NA	NA	NA	NA
ENSMUSG00000027870.9|Hao2	490.001	1.0374	3.72541	0.278465	NA	NA
ENSMUSG00000027876.5|Reg4	6.57908	-1.49336	2.11749	-0.705249	0.480655	NA
ENSMUSG00000027880.7|Slc25a54	0	NA	NA	NA	NA	NA
ENSMUSG00000027886.8|Cfap276	0	NA	NA	NA	NA	NA
ENSMUSG00000027887.12|Sypl2	2.65525	4.66282	2.78299	1.67547	0.0938414	NA
ENSMUSG00000027894.15|Slc6a17	0.557327	-2.80661	3.99644	-0.702278	0.482506	NA
ENSMUSG00000027895.11|Kcnc4	0.928878	-3.54239	3.96086	-0.89435	0.371135	NA
ENSMUSG00000027896.16|Slc16a4	4.61875	-1.34667	1.5895	-0.847229	0.396868	NA
ENSMUSG00000027902.9|Chil6	0	NA	NA	NA	NA	NA
ENSMUSG00000027908.3|Tchhl1	0	NA	NA	NA	NA	NA
ENSMUSG00000027912.9|Lce1m	0	NA	NA	NA	NA	NA
ENSMUSG00000027913.6|Crct1	0	NA	NA	NA	NA	NA
ENSMUSG00000027919.6|Lce1g	0	NA	NA	NA	NA	NA
ENSMUSG00000027923.4|Lce1b	0	NA	NA	NA	NA	NA
ENSMUSG00000027925.3|Sprr2j-ps	0	NA	NA	NA	NA	NA
ENSMUSG00000027927.6|Lelp1	0	NA	NA	NA	NA	NA
ENSMUSG00000027938.12|Creb3l4	9.51432	0.260458	1.3042	0.199708	0.841709	NA
ENSMUSG00000027939.12|Nup210l	11.9982	1.08005	0.987485	1.09374	0.274068	NA
ENSMUSG00000027966.21|Col11a1	1.27119	1.24722	2.57816	0.483765	0.628553	NA
ENSMUSG00000027967.9|Neurog2	0	NA	NA	NA	NA	NA
ENSMUSG00000027971.17|Ndst4	0	NA	NA	NA	NA	NA
ENSMUSG00000027973.12|1700006A11Rik	0	NA	NA	NA	NA	NA
ENSMUSG00000027977.16|Ndst3	1.87527	-0.540414	3.32091	-0.162731	0.87073	NA
ENSMUSG00000027978.10|Prss12	4.12375	-1.83031	1.77914	-1.02876	0.303592	NA
ENSMUSG00000027985.15|Lef1	11.0526	-0.151199	0.928712	-0.162805	0.870672	NA
ENSMUSG00000027994.15|Mcub	7.01871	2.31061	1.55967	1.48148	0.138479	NA
ENSMUSG00000027996.14|Sfrp2	1.30043	-4.02728	3.94549	-1.02073	0.307383	NA
ENSMUSG00000028004.13|Npy2r	0	NA	NA	NA	NA	NA
ENSMUSG00000028012.16|Rrh	0.337312	-0.394307	4.08047	-0.0966327	0.923018	NA
ENSMUSG00000028020.17|Glrb	0.253539	1.29946	4.05368	0.320562	0.748542	NA
ENSMUSG00000028023.17|Pitx2	2.08983	-1.44992	2.20229	-0.658368	0.510301	NA
ENSMUSG00000028031.7|Dkk2	0	NA	NA	NA	NA	NA
ENSMUSG00000028033.17|Kcnq5	8.89481	-0.307399	1.70952	-0.179816	0.857297	NA
ENSMUSG00000028036.7|Ptgfr	11.6207	0.729472	0.810952	0.899525	0.368373	NA
ENSMUSG00000028039.12|Efna3	8.75373	-0.956283	1.2978	-0.736849	0.461214	NA
ENSMUSG00000028040.8|Efna4	3.94704	-0.661441	2.31443	-0.28579	0.775039	NA
ENSMUSG00000028072.7|Ntrk1	6.20038	-3.87661	2.03654	-1.90352	0.0569724	NA
ENSMUSG00000028100.12|Nudt17	10.7124	0.650798	0.822848	0.790909	0.428997	NA
ENSMUSG00000028109.15|Hormad1	0	NA	NA	NA	NA	NA
ENSMUSG00000028115.17|Bnipl	0.743103	-3.22092	3.97424	-0.810448	0.417682	NA
ENSMUSG00000028116.14|Myoz2	0	NA	NA	NA	NA	NA
ENSMUSG00000028137.10|Celf3	0	NA	NA	NA	NA	NA
ENSMUSG00000028139.6|Riiad1	0	NA	NA	NA	NA	NA
ENSMUSG00000028141.13|Oaz3	9.5313	-2.08136	1.2472	-1.66883	0.0951519	NA
ENSMUSG00000028148.12|Them5	1.49846	-4.23116	3.94041	-1.07379	0.282918	NA
ENSMUSG00000028172.6|Tacr3	0	NA	NA	NA	NA	NA
ENSMUSG00000028174.13|Rpe65	0	NA	NA	NA	NA	NA
ENSMUSG00000028175.16|Depdc1a	7.26905	6.11246	1.72555	3.54233	0.000396615	NA
ENSMUSG00000028176.14|Lrrc7	0	NA	NA	NA	NA	NA
ENSMUSG00000028217.12|Cdh17	0.557327	-2.80661	3.99644	-0.702278	0.482506	NA
ENSMUSG00000028222.3|Calb1	0	NA	NA	NA	NA	NA
ENSMUSG00000028226.16|Mmp16	1.39101	3.73063	3.39496	1.09887	0.271823	NA
ENSMUSG00000028236.4|Sdr16c5	1.87308	-4.55295	3.8785	-1.17389	0.240438	NA
ENSMUSG00000028244.7|1700025O08Rik	0	NA	NA	NA	NA	NA
ENSMUSG00000028246.14|Faxc	0.454608	2.10977	3.99124	0.5286	0.597083	NA
ENSMUSG00000028255.7|Clca1	0.630395	2.57895	3.96798	0.64994	0.515731	NA
ENSMUSG00000028259.14|Fhl5	0.760617	2.86774	3.95695	0.724734	0.468615	NA
ENSMUSG00000028264.17|Spaca1	0	NA	NA	NA	NA	NA
ENSMUSG00000028280.10|Gabrr1	0	NA	NA	NA	NA	NA
ENSMUSG00000028287.5|1700009N14Rik	0	NA	NA	NA	NA	NA
ENSMUSG00000028294.16|Cfap206	0	NA	NA	NA	NA	NA
ENSMUSG00000028298.11|Cga	1.67198	-4.38954	3.93693	-1.11497	0.264865	NA
ENSMUSG00000028310.3|Ppp3r2	0	NA	NA	NA	NA	NA
ENSMUSG00000028314.7|Toporsl	0	NA	NA	NA	NA	NA
ENSMUSG00000028332.14|Hemgn	0	NA	NA	NA	NA	NA
ENSMUSG00000028347.15|Tmeff1	4.16422	5.30801	2.49792	2.12497	0.0335889	NA
ENSMUSG00000028348.8|Cavin4	0	NA	NA	NA	NA	NA
ENSMUSG00000028351.6|Brinp1	0	NA	NA	NA	NA	NA
ENSMUSG00000028360.11|Slc44a5	0	NA	NA	NA	NA	NA
ENSMUSG00000028362.3|Tnfsf8	3.40654	5.01787	2.62432	1.91207	0.0558675	NA
ENSMUSG00000028370.8|Pappa	13.3408	0.0809087	0.854019	0.0947387	0.924522	NA
ENSMUSG00000028386.2|Slc46a2	0	NA	NA	NA	NA	NA
ENSMUSG00000028391.17|Wdr31	10.7744	2.40725	0.953612	2.52435	0.0115913	NA
ENSMUSG00000028392.16|Bspry	6.54191	0.190783	1.30374	0.146336	0.883656	NA
ENSMUSG00000028396.6|2310002L09Rik	0	NA	NA	NA	NA	NA
ENSMUSG00000028415.5|Spink4	1.54567	3.87706	3.29623	1.17621	0.239511	NA
ENSMUSG00000028417.4|Tal2	1.41629	3.7558	3.37833	1.11173	0.266253	NA
ENSMUSG00000028427.14|Aqp7	6.42163	5.93946	1.76411	3.36682	0.000760391	NA
ENSMUSG00000028435.9|Aqp3	0.887386	3.08878	3.94986	0.781998	0.434216	NA
ENSMUSG00000028441.13|1110017D15Rik	0	NA	NA	NA	NA	NA
ENSMUSG00000028460.7|Sit1	1.80215	4.10429	3.12445	1.3136	0.18898	NA
ENSMUSG00000028463.15|Car9	6.12123	0.551191	1.73782	0.317173	0.751112	NA
ENSMUSG00000028487.19|Bnc2	0.395056	-2.30001	4.03356	-0.570217	0.56853	NA
ENSMUSG00000028488.16|Sh3gl2	4.59287	-2.59179	1.69973	-1.52482	0.127303	NA
ENSMUSG00000028492.14|Saxo1	0	NA	NA	NA	NA	NA
ENSMUSG00000028519.17|Dab1	8.29208	1.57094	1.19706	1.31233	0.189408	NA
ENSMUSG00000028520.13|4921539E11Rik	0	NA	NA	NA	NA	NA
ENSMUSG00000028523.15|Dynlt5	0	NA	NA	NA	NA	NA
ENSMUSG00000028528.18|Dnajc6	3.53427	1.47628	2.02839	0.727807	0.466732	NA
ENSMUSG00000028533.11|Izumo3	0	NA	NA	NA	NA	NA
ENSMUSG00000028539.15|Artn	10.9778	0.360463	1.01228	0.356089	0.721774	NA
ENSMUSG00000028544.15|Slc5a9	3.46937	5.05073	2.60626	1.93792	0.052633	NA
ENSMUSG00000028545.14|Bend5	10.5643	0.709284	0.966963	0.733518	0.463243	NA
ENSMUSG00000028546.18|Elavl4	3.75845	5.16248	2.54647	2.02731	0.0426311	NA
ENSMUSG00000028558.15|Calr4	0	NA	NA	NA	NA	NA
ENSMUSG00000028571.16|Cyp2j13	0	NA	NA	NA	NA	NA
ENSMUSG00000028575.12|Eqtn	0	NA	NA	NA	NA	NA
ENSMUSG00000028583.15|Pdpn	9.53747	0.271293	0.97045	0.279554	0.77982	NA
ENSMUSG00000028584.4|Lrrc38	0	NA	NA	NA	NA	NA
ENSMUSG00000028587.19|Orc1	4.59304	2.35533	2.18043	1.08021	0.280048	NA
ENSMUSG00000028589.3|Cfap107	0	NA	NA	NA	NA	NA
ENSMUSG00000028590.7|Pramel13os	0	NA	NA	NA	NA	NA
ENSMUSG00000028591.12|Pramel13	0	NA	NA	NA	NA	NA
ENSMUSG00000028593.6|Aadacl4fm1	0	NA	NA	NA	NA	NA
ENSMUSG00000028602.13|Tnfrsf8	2.00322	4.25546	2.40854	1.76682	0.077258	NA
ENSMUSG00000028610.17|Dmrtb1	0	NA	NA	NA	NA	NA
ENSMUSG00000028612.11|Lrp8os1	0	NA	NA	NA	NA	NA
ENSMUSG00000028626.6|Col9a2	0.315198	1.57186	4.0288	0.390155	0.696422	NA
ENSMUSG00000028635.8|Edn2	0	NA	NA	NA	NA	NA
ENSMUSG00000028640.12|Tfap2c	0	NA	NA	NA	NA	NA
ENSMUSG00000028642.8|Tmem269	1.67198	-4.38954	3.93693	-1.11497	0.264865	NA
ENSMUSG00000028644.18|Ermap	3.5885	-5.49066	2.57892	-2.12906	0.0332495	NA
ENSMUSG00000028655.12|Mfsd2a	2369.5	-0.579264	1.21736	-0.475837	NA	NA
ENSMUSG00000028661.9|Epha8	0	NA	NA	NA	NA	NA
ENSMUSG00000028699.10|Tspan1	1.12385	-3.81639	3.95155	-0.965795	0.334147	NA
ENSMUSG00000028707.16|Dmbx1	0	NA	NA	NA	NA	NA
ENSMUSG00000028730.15|Cfap57	0.928878	-3.54239	3.96086	-0.89435	0.371135	NA
ENSMUSG00000028736.14|Pax7	0	NA	NA	NA	NA	NA
ENSMUSG00000028738.15|Tas1r2	0.760617	2.86774	3.95695	0.724734	0.468615	NA
ENSMUSG00000028747.11|Htr6	0	NA	NA	NA	NA	NA
ENSMUSG00000028749.8|Pla2g2f	0	NA	NA	NA	NA	NA
ENSMUSG00000028750.13|Pla2g2c	0	NA	NA	NA	NA	NA
ENSMUSG00000028751.14|Pla2g2e	0	NA	NA	NA	NA	NA
ENSMUSG00000028753.13|Vwa5b1	0	NA	NA	NA	NA	NA
ENSMUSG00000028758.13|Kif17	0	NA	NA	NA	NA	NA
ENSMUSG00000028773.9|Fabp3	0	NA	NA	NA	NA	NA
ENSMUSG00000028777.9|Gnat3	0.606144	2.52611	3.97025	0.63626	0.524607	NA
ENSMUSG00000028778.16|Hcrtr1	0	NA	NA	NA	NA	NA
ENSMUSG00000028782.15|Adgrb2	9.04799	-1.21427	1.72927	-0.702189	0.482561	NA
ENSMUSG00000028784.15|Spocd1	0	NA	NA	NA	NA	NA
ENSMUSG00000028785.14|Hpca	2.82993	-0.999879	2.05742	-0.485988	0.626976	NA
ENSMUSG00000028786.16|Tmem54	0.952383	-3.57631	3.86901	-0.924347	0.355306	NA
ENSMUSG00000028794.14|A3galt2	3.23075	0.160676	2.02836	0.0792151	0.936862	NA
ENSMUSG00000028801.15|Stpg1	3.22617	1.29792	2.40944	0.538683	0.590106	NA
ENSMUSG00000028804.21|Csmd2	0	NA	NA	NA	NA	NA
ENSMUSG00000028813.3|CK137956	0	NA	NA	NA	NA	NA
ENSMUSG00000028825.8|Rhd	0	NA	NA	NA	NA	NA
ENSMUSG00000028834.14|Trim63	0	NA	NA	NA	NA	NA
ENSMUSG00000028836.15|Slc30a2	0	NA	NA	NA	NA	NA
ENSMUSG00000028841.15|Cnksr1	12.5053	0.693498	1.12777	0.61493	0.538601	NA
ENSMUSG00000028845.16|Tekt2	4.04281	5.26776	2.50093	2.10632	0.0351765	NA
ENSMUSG00000028865.15|Cd164l2	0	NA	NA	NA	NA	NA
ENSMUSG00000028871.8|Rspo1	8.65666	2.2694	2.02465	1.12088	0.262338	NA
ENSMUSG00000028876.8|Epha10	0	NA	NA	NA	NA	NA
ENSMUSG00000028938.10|Galntl5	0	NA	NA	NA	NA	NA
ENSMUSG00000028940.3|Hes2	0	NA	NA	NA	NA	NA
ENSMUSG00000028946.8|Hes3	0	NA	NA	NA	NA	NA
ENSMUSG00000028950.4|Tas1r1	1.36382	3.6983	3.93507	0.939832	0.347304	NA
ENSMUSG00000028963.2|Uts2	0	NA	NA	NA	NA	NA
ENSMUSG00000028965.14|Tnfrsf9	0.945593	3.16646	3.94761	0.80212	0.422484	NA
ENSMUSG00000028971.5|Cort	0	NA	NA	NA	NA	NA
ENSMUSG00000028972.12|Car6	0.507078	2.2873	3.98156	0.574474	0.565647	NA
ENSMUSG00000028996.10|Rbp7	0	NA	NA	NA	NA	NA
ENSMUSG00000029005.5|Draxin	0.371551	-2.223	4.0404	-0.550193	0.582187	NA
ENSMUSG00000029015.10|Slc26a5	0	NA	NA	NA	NA	NA
ENSMUSG00000029019.9|Nppb	0	NA	NA	NA	NA	NA
ENSMUSG00000029026.18|Trp73	1.49846	-4.23116	3.94041	-1.07379	0.282918	NA
ENSMUSG00000029044.10|4930584F24Rik	0	NA	NA	NA	NA	NA
ENSMUSG00000029054.9|Gabrd	13.2989	1.79174	1.45778	1.22909	0.219039	NA
ENSMUSG00000029055.18|Plch2	5.95859	-0.179736	2.21269	-0.0812296	0.935259	NA
ENSMUSG00000029072.4|Tas1r3	13.1841	-1.1846	0.739248	-1.60244	0.109059	NA
ENSMUSG00000029074.15|Ttll10	5.30126	-2.28773	2.11681	-1.08074	0.279811	NA
ENSMUSG00000029082.18|Bst1	9.31356	0.461318	1.22275	0.377281	0.705965	NA
ENSMUSG00000029088.17|Kcnip4	1.47114	0.688489	3.55769	0.193521	0.846551	NA
ENSMUSG00000029092.10|D5Ertd615e	0	NA	NA	NA	NA	NA
ENSMUSG00000029093.15|Sorcs2	13.3681	-0.542145	0.855289	-0.633873	0.526164	NA
ENSMUSG00000029112.6|Nkx1-1	0	NA	NA	NA	NA	NA
ENSMUSG00000029120.11|Ppp2r2c	1.7595	0.410433	2.03676	0.201512	0.840298	NA
ENSMUSG00000029123.9|Stk32b	0.303072	1.52234	4.033	0.377472	0.705823	NA
ENSMUSG00000029130.13|Rnf32	13.2109	1.19425	1.11078	1.07515	0.282307	NA
ENSMUSG00000029134.15|Plb1	3.9118	0.566937	2.02968	0.279323	0.779997	NA
ENSMUSG00000029138.5|Ccdc121	0	NA	NA	NA	NA	NA
ENSMUSG00000029154.14|Cwh43	0	NA	NA	NA	NA	NA
ENSMUSG00000029155.17|Spata18	0	NA	NA	NA	NA	NA
ENSMUSG00000029158.10|Yipf7	0	NA	NA	NA	NA	NA
ENSMUSG00000029168.15|Dpysl5	10.0901	-1.75926	1.2102	-1.45369	0.146032	NA
ENSMUSG00000029182.11|Fam166c	0	NA	NA	NA	NA	NA
ENSMUSG00000029184.6|Or12d17	0	NA	NA	NA	NA	NA
ENSMUSG00000029193.8|Cckar	0	NA	NA	NA	NA	NA
ENSMUSG00000029205.13|Chrna9	0	NA	NA	NA	NA	NA
ENSMUSG00000029206.14|Nsun7	12.9423	-0.202229	1.17672	-0.171858	0.863549	NA
ENSMUSG00000029211.12|Gabra4	0.787994	2.90239	3.95577	0.733712	0.463124	NA
ENSMUSG00000029212.12|Gabrb1	1.64489	-2.16062	2.80011	-0.77162	0.44034	NA
ENSMUSG00000029219.11|Slc10a4	0	NA	NA	NA	NA	NA
ENSMUSG00000029223.13|Uchl1	2.7539	-0.221916	3.04802	-0.0728067	0.94196	NA
ENSMUSG00000029235.15|Pdcl2	0	NA	NA	NA	NA	NA
ENSMUSG00000029236.5|Nmu	0	NA	NA	NA	NA	NA
ENSMUSG00000029245.17|Epha5	0.472796	2.16147	3.9883	0.541951	0.587852	NA
ENSMUSG00000029248.15|Thegl	0	NA	NA	NA	NA	NA
ENSMUSG00000029255.9|Gnrhr	0	NA	NA	NA	NA	NA
ENSMUSG00000029268.15|Ugt2a2	0	NA	NA	NA	NA	NA
ENSMUSG00000029275.19|Gfi1	6.61258	1.76793	1.62255	1.0896	0.27589	NA
ENSMUSG00000029280.14|Smr3a	0	NA	NA	NA	NA	NA
ENSMUSG00000029281.14|Smr2	0	NA	NA	NA	NA	NA
ENSMUSG00000029282.4|Amtn	0	NA	NA	NA	NA	NA
ENSMUSG00000029286.13|Enam	0	NA	NA	NA	NA	NA
ENSMUSG00000029288.12|Ambn	0	NA	NA	NA	NA	NA
ENSMUSG00000029306.9|Ibsp	0	NA	NA	NA	NA	NA
ENSMUSG00000029307.8|Dmp1	0	NA	NA	NA	NA	NA
ENSMUSG00000029320.12|1700016H13Rik	0.371551	-2.223	4.0404	-0.550193	0.582187	NA
ENSMUSG00000029321.2|Slc10a6	8.18134	1.38404	1.06511	1.29944	0.193794	NA
ENSMUSG00000029331.4|4930522N08Rik	0	NA	NA	NA	NA	NA
ENSMUSG00000029334.15|Prkg2	0.606144	2.52611	3.97025	0.63626	0.524607	NA
ENSMUSG00000029335.6|Bmp3	3.3464	1.79921	1.85999	0.96732	0.333384	NA
ENSMUSG00000029337.3|Fgf5	0	NA	NA	NA	NA	NA
ENSMUSG00000029343.18|Crybb1	0	NA	NA	NA	NA	NA
ENSMUSG00000029348.12|Asphd2	0	NA	NA	NA	NA	NA
ENSMUSG00000029359.14|Tesc	4.49402	1.57853	2.25112	0.701217	0.483168	NA
ENSMUSG00000029360.4|Gm9754	6.72421	-0.972116	2.14429	-0.453351	0.650296	NA
ENSMUSG00000029361.19|Nos1	6.70939	-0.750841	1.01675	-0.738468	0.46023	NA
ENSMUSG00000029371.8|Cxcl5	1.51536	3.85049	3.93224	0.97921	0.327476	NA
ENSMUSG00000029372.8|Ppbp	6.48442	-2.39318	1.59105	-1.50416	0.132541	NA
ENSMUSG00000029375.7|Cxcl15	0	NA	NA	NA	NA	NA
ENSMUSG00000029377.6|Ereg	13.4057	0.732718	1.13499	0.645575	0.518555	NA
ENSMUSG00000029378.6|Areg	4.61552	5.46141	1.88907	2.89106	0.00383945	NA
ENSMUSG00000029379.11|Cxcl3	0.708147	2.75621	3.96095	0.695846	0.486525	NA
ENSMUSG00000029384.6|2010109A12Rik	9.31548	-0.190157	0.887348	-0.214298	0.830315	NA
ENSMUSG00000029409.8|U90926	0	NA	NA	NA	NA	NA
ENSMUSG00000029410.12|Ppef2	0	NA	NA	NA	NA	NA
ENSMUSG00000029419.9|Ajm1	6.6223	0.42544	1.40857	0.302036	0.762625	NA
ENSMUSG00000029420.15|Rimbp2	0	NA	NA	NA	NA	NA
ENSMUSG00000029423.11|Piwil1	0	NA	NA	NA	NA	NA
ENSMUSG00000029431.6|B3gnt4	0.5006	0.56057	4.03299	0.138996	0.889453	NA
ENSMUSG00000029437.13|Il31	0	NA	NA	NA	NA	NA
ENSMUSG00000029451.15|Pramel27	0	NA	NA	NA	NA	NA
ENSMUSG00000029452.19|Tmem116	12.9766	0.493397	1.77613	0.277793	0.781171	NA
ENSMUSG00000029477.15|Morn3	0	NA	NA	NA	NA	NA
ENSMUSG00000029491.8|Pde6b	0	NA	NA	NA	NA	NA
ENSMUSG00000029503.17|P2rx2	0	NA	NA	NA	NA	NA
ENSMUSG00000029517.14|Ankrd7	0	NA	NA	NA	NA	NA
ENSMUSG00000029522.13|Pla2g1b	0	NA	NA	NA	NA	NA
ENSMUSG00000029526.6|1700123K08Rik	0	NA	NA	NA	NA	NA
ENSMUSG00000029541.13|Cyp2w1	0	NA	NA	NA	NA	NA
ENSMUSG00000029544.17|Cabp1	13.2996	-1.23522	0.808005	-1.52873	0.12633	NA
ENSMUSG00000029546.13|Uncx	0	NA	NA	NA	NA	NA
ENSMUSG00000029564.13|4930519G04Rik	0	NA	NA	NA	NA	NA
ENSMUSG00000029576.18|Radil	0.253539	1.29946	4.05368	0.320562	0.748542	NA
ENSMUSG00000029586.10|Spdye4b	0	NA	NA	NA	NA	NA
ENSMUSG00000029595.10|Lhx5	0	NA	NA	NA	NA	NA
ENSMUSG00000029601.14|Iqcd	3.47141	0.257765	2.93564	0.0878055	0.930031	NA
ENSMUSG00000029602.12|Rasal1	7.7271	0.975964	1.63002	0.598743	0.549344	NA
ENSMUSG00000029607.15|Ankrd61	4.25364	-5.73463	2.45026	-2.34042	0.0192622	NA
ENSMUSG00000029608.11|Rph3a	0	NA	NA	NA	NA	NA
ENSMUSG00000029618.14|Ocm	0	NA	NA	NA	NA	NA
ENSMUSG00000029620.5|1700018F24Rik	0	NA	NA	NA	NA	NA
ENSMUSG00000029636.12|Wasf3	2.27813	-1.47154	3.17063	-0.464116	0.642565	NA
ENSMUSG00000029644.8|Pdx1	0	NA	NA	NA	NA	NA
ENSMUSG00000029646.4|Cdx2	0.633847	2.60655	3.96683	0.657085	0.511126	NA
ENSMUSG00000029658.18|Wdr95	0	NA	NA	NA	NA	NA
ENSMUSG00000029659.17|Medag	5.06914	1.81815	1.69618	1.0719	0.283763	NA
ENSMUSG00000029660.11|Tex26	0	NA	NA	NA	NA	NA
ENSMUSG00000029671.16|Wnt16	0	NA	NA	NA	NA	NA
ENSMUSG00000029678.9|Hyal5	0	NA	NA	NA	NA	NA
ENSMUSG00000029679.8|Hyal6	0	NA	NA	NA	NA	NA
ENSMUSG00000029680.3|Hyal4	0	NA	NA	NA	NA	NA
ENSMUSG00000029682.6|Spam1	0	NA	NA	NA	NA	NA
ENSMUSG00000029685.16|Asb15	0	NA	NA	NA	NA	NA
ENSMUSG00000029697.7|Fezf1	0	NA	NA	NA	NA	NA
ENSMUSG00000029700.12|Slc13a1	0	NA	NA	NA	NA	NA
ENSMUSG00000029706.16|Pax4	0	NA	NA	NA	NA	NA
ENSMUSG00000029707.7|Fscn3	0	NA	NA	NA	NA	NA
ENSMUSG00000029711.14|Epo	0	NA	NA	NA	NA	NA
ENSMUSG00000029712.15|Actl6b	2.69085	1.3677	1.74906	0.781964	0.434235	NA
ENSMUSG00000029736.16|Nobox	0	NA	NA	NA	NA	NA
ENSMUSG00000029754.14|Dlx6	0.197528	-1.35609	4.08047	-0.332336	0.739636	NA
ENSMUSG00000029755.11|Dlx5	0	NA	NA	NA	NA	NA
ENSMUSG00000029757.17|Dync1i1	0.633847	2.60655	3.96683	0.657085	0.511126	NA
ENSMUSG00000029766.8|1700012A03Rik	0	NA	NA	NA	NA	NA
ENSMUSG00000029769.18|Ccdc136	6.12881	-0.140784	1.21784	-0.115602	0.907968	NA
ENSMUSG00000029784.14|Ssmem1	0.75768	2.84884	3.95761	0.719839	0.471624	NA
ENSMUSG00000029788.14|Cpa5	0	NA	NA	NA	NA	NA
ENSMUSG00000029811.15|Aoc1	8.14155	2.38606	1.46058	1.63363	0.102336	NA
ENSMUSG00000029813.9|Aoc1l2	0	NA	NA	NA	NA	NA
ENSMUSG00000029814.11|Igf2bp3	2.28139	0.986534	1.88223	0.524129	0.600189	NA
ENSMUSG00000029819.7|Npy	0	NA	NA	NA	NA	NA
ENSMUSG00000029829.5|Tmem213	0	NA	NA	NA	NA	NA
ENSMUSG00000029830.16|Svopl	0	NA	NA	NA	NA	NA
ENSMUSG00000029831.8|Npvf	0	NA	NA	NA	NA	NA
ENSMUSG00000029832.17|Nfe2l3	10.3128	-1.4904	1.15003	-1.29596	0.194989	NA
ENSMUSG00000029837.3|1700111E14Rik	0	NA	NA	NA	NA	NA
ENSMUSG00000029838.12|Ptn	0	NA	NA	NA	NA	NA
ENSMUSG00000029844.10|Hoxa1	10.5134	1.08995	1.13449	0.960738	0.336684	NA
ENSMUSG00000029847.14|Slc23a4	1.39446	3.73784	3.9343	0.950064	0.34208	NA
ENSMUSG00000029848.12|Stra8	0	NA	NA	NA	NA	NA
ENSMUSG00000029861.18|Fam131b	0.987641	-3.62591	3.95783	-0.916134	0.359597	NA
ENSMUSG00000029862.17|Clcn1	1.87447	0.0160924	3.34269	0.00481422	0.996159	NA
ENSMUSG00000029865.5|Sval1	0	NA	NA	NA	NA	NA
ENSMUSG00000029866.14|Kel	0	NA	NA	NA	NA	NA
ENSMUSG00000029867.6|Llcfc1	0	NA	NA	NA	NA	NA
ENSMUSG00000029868.15|Trpv6	0	NA	NA	NA	NA	NA
ENSMUSG00000029875.6|Ccdc184	0.923863	1.82829	3.32248	0.550279	0.582128	NA
ENSMUSG00000029878.7|Dbpht2	0.197528	-1.35609	4.08047	-0.332336	0.739636	NA
ENSMUSG00000029882.6|Prss3b	0	NA	NA	NA	NA	NA
ENSMUSG00000029883.13|Prss59	0	NA	NA	NA	NA	NA
ENSMUSG00000029885.4|Moxd2	0	NA	NA	NA	NA	NA
ENSMUSG00000029909.7|Prss37	0	NA	NA	NA	NA	NA
ENSMUSG00000029913.15|Prdm5	12.9514	-0.126167	0.898433	-0.14043	0.88832	NA
ENSMUSG00000029915.15|Clec5a	9.79596	6.54491	1.67381	3.91019	9.22242e-05	NA
ENSMUSG00000029917.16|Qrfprl	0	NA	NA	NA	NA	NA
ENSMUSG00000030000.11|Add2	1.81857	1.16419	2.02257	0.575602	0.564884	NA
ENSMUSG00000030001.5|Figla	0	NA	NA	NA	NA	NA
ENSMUSG00000030017.3|Reg3g	0	NA	NA	NA	NA	NA
ENSMUSG00000030041.10|M1ap	0.652922	-0.424405	3.77264	-0.112495	0.910431	NA
ENSMUSG00000030043.12|Tacr1	0	NA	NA	NA	NA	NA
ENSMUSG00000030048.6|Gkn3	0	NA	NA	NA	NA	NA
ENSMUSG00000030049.6|Gkn2	0	NA	NA	NA	NA	NA
ENSMUSG00000030050.5|Gkn1	0	NA	NA	NA	NA	NA
ENSMUSG00000030054.5|Gp9	0.454608	2.10977	3.99124	0.5286	0.597083	NA
ENSMUSG00000030068.5|Gm20696	7.62199	0.301058	0.951589	0.316374	0.751719	NA
ENSMUSG00000030069.16|Prok2	0	NA	NA	NA	NA	NA
ENSMUSG00000030074.10|Gxylt2	0	NA	NA	NA	NA	NA
ENSMUSG00000030075.11|Cntn3	0	NA	NA	NA	NA	NA
ENSMUSG00000030077.12|Chl1	3.81911	0.916232	1.35162	0.677878	0.497849	NA
ENSMUSG00000030092.15|Cntn6	0	NA	NA	NA	NA	NA
ENSMUSG00000030093.8|Wnt7a	0.371551	-2.223	4.0404	-0.550193	0.582187	NA
ENSMUSG00000030098.16|Grip2	8.8335	0.0328752	1.30452	0.025201	0.979895	NA
ENSMUSG00000030110.14|Ret	0.749232	-3.23193	3.97373	-0.813323	0.416033	NA
ENSMUSG00000030111.10|A2m	6.15528	0.0364616	1.45632	0.0250368	0.980026	NA
ENSMUSG00000030114.9|Klrg1	2.16553	0.917105	2.60776	0.351683	0.725076	NA
ENSMUSG00000030116.15|Mfap5	2.01123	-0.330584	3.26804	-0.101157	0.919426	NA
ENSMUSG00000030117.6|Gdf3	5.21081	2.50058	1.61987	1.54369	0.122663	NA
ENSMUSG00000030125.12|Lrrc23	0.507078	2.2873	3.98156	0.574474	0.565647	NA
ENSMUSG00000030134.12|Rasgef1a	2.21966	-1.14765	1.83011	-0.627097	0.530596	NA
ENSMUSG00000030143.8|Gm8882	0	NA	NA	NA	NA	NA
ENSMUSG00000030147.13|Clec4b1	12.944	2.39651	1.41643	1.69194	0.0906566	NA
ENSMUSG00000030154.11|Klrb1f	4.4929	5.41996	1.98376	2.73217	0.00629194	NA
ENSMUSG00000030155.8|Clec2e	3.23076	4.94171	2.66491	1.85437	0.0636869	NA
ENSMUSG00000030156.6|Cd69	13.3657	1.06284	0.854512	1.2438	0.213572	NA
ENSMUSG00000030158.13|Clec12b	1.38877	1.44232	3.60844	0.399707	0.689372	NA
ENSMUSG00000030160.8|Tmem52b	0	NA	NA	NA	NA	NA
ENSMUSG00000030162.15|Olr1	7.49176	6.15662	1.69539	3.63139	0.000281898	NA
ENSMUSG00000030165.17|Klrd1	12.6171	1.3563	1.20083	1.12947	0.258699	NA
ENSMUSG00000030173.16|Klra5	0	NA	NA	NA	NA	NA
ENSMUSG00000030178.17|Klra13-ps	0	NA	NA	NA	NA	NA
ENSMUSG00000030194.3|Tas2r116	0	NA	NA	NA	NA	NA
ENSMUSG00000030196.4|Tas2r103	0	NA	NA	NA	NA	NA
ENSMUSG00000030205.16|Gprc5d	0	NA	NA	NA	NA	NA
ENSMUSG00000030206.14|Gsg1	0	NA	NA	NA	NA	NA
ENSMUSG00000030226.13|Lmo3	0	NA	NA	NA	NA	NA
ENSMUSG00000030230.16|Plcz1	0.726335	2.79044	3.95969	0.704711	0.48099	NA
ENSMUSG00000030235.18|Slco1c1	8.63101	1.32741	1.64189	0.808463	0.418824	NA
ENSMUSG00000030268.18|Bcat1	0	NA	NA	NA	NA	NA
ENSMUSG00000030270.12|Cpne9	2.58535	-0.913137	1.86873	-0.488641	0.625096	NA
ENSMUSG00000030283.8|St8sia1	10.8222	1.75232	0.972787	1.80134	0.07165	NA
ENSMUSG00000030292.11|Smco2	0	NA	NA	NA	NA	NA
ENSMUSG00000030307.9|Slc6a11	1.75179	1.78886	2.80602	0.637509	0.523793	NA
ENSMUSG00000030310.12|Slc6a1	3.22515	0.517812	1.616	0.320429	0.748643	NA
ENSMUSG00000030317.9|Timp4	0.827923	1.61718	3.96798	0.407557	0.683599	NA
ENSMUSG00000030321.16|Efcab12	5.69818	1.39403	1.7326	0.804586	0.421059	NA
ENSMUSG00000030324.9|Rho	4.03905	3.2927	2.2443	1.46714	0.142339	NA
ENSMUSG00000030344.12|Akap3	1.41839	3.75317	3.93401	0.954031	0.340068	NA
ENSMUSG00000030345.17|Dyrk4	0.909216	3.11242	3.94917	0.78812	0.430626	NA
ENSMUSG00000030350.9|Prmt8	0	NA	NA	NA	NA	NA
ENSMUSG00000030351.6|Tspan11	1.24118	-1.9287	3.70851	-0.520076	0.603011	NA
ENSMUSG00000030361.18|Klrb1a	0	NA	NA	NA	NA	NA
ENSMUSG00000030363.9|Clec2j	0	NA	NA	NA	NA	NA
ENSMUSG00000030366.11|Ceacam12	0	NA	NA	NA	NA	NA
ENSMUSG00000030368.11|Ceacam11	0	NA	NA	NA	NA	NA
ENSMUSG00000030373.7|Psg28	0	NA	NA	NA	NA	NA
ENSMUSG00000030376.9|Slc8a2	0.928878	-3.54239	3.96086	-0.89435	0.371135	NA
ENSMUSG00000030385.5|2900092C05Rik	0	NA	NA	NA	NA	NA
ENSMUSG00000030399.3|Ckm	0	NA	NA	NA	NA	NA
ENSMUSG00000030402.6|Ppm1n	3.48	1.07176	2.3887	0.448678	0.653664	NA
ENSMUSG00000030406.8|Gipr	0	NA	NA	NA	NA	NA
ENSMUSG00000030413.8|Pglyrp1	7.96331	1.46152	1.2488	1.17034	0.241865	NA
ENSMUSG00000030424.18|Zfp939	0	NA	NA	NA	NA	NA
ENSMUSG00000030433.16|Sbk2	0.374616	-2.23329	4.03947	-0.552867	0.580354	NA
ENSMUSG00000030443.17|Zfp583	9.94749	-0.0406882	1.30682	-0.0311352	0.975162	NA
ENSMUSG00000030450.12|Oca2	0	NA	NA	NA	NA	NA
ENSMUSG00000030463.6|4933421I07Rik	0	NA	NA	NA	NA	NA
ENSMUSG00000030472.10|Ceacam18	0	NA	NA	NA	NA	NA
ENSMUSG00000030484.6|Lypd5	0	NA	NA	NA	NA	NA
ENSMUSG00000030491.17|Tdrd12	0	NA	NA	NA	NA	NA
ENSMUSG00000030492.17|Slc7a9	0	NA	NA	NA	NA	NA
ENSMUSG00000030495.13|Slc7a10	1.48313	-3.0982	2.89612	-1.06978	0.28472	NA
ENSMUSG00000030500.7|Slc17a6	0.185776	-1.35609	4.08047	-0.332336	0.739636	NA
ENSMUSG00000030507.7|Dbx1	0	NA	NA	NA	NA	NA
ENSMUSG00000030510.12|Cers3	0	NA	NA	NA	NA	NA
ENSMUSG00000030518.18|Entrep2	9.37106	0.625509	1.27048	0.492341	0.622479	NA
ENSMUSG00000030519.15|Apba2	12.3854	0.122222	0.841142	0.145305	0.88447	NA
ENSMUSG00000030523.19|Trpm1	0.633847	2.60655	3.96683	0.657085	0.511126	NA
ENSMUSG00000030525.9|Chrna7	1.42692	-1.90147	3.57251	-0.532251	0.594552	NA
ENSMUSG00000030543.11|Mesp2	6.74903	2.60356	1.28934	2.0193	0.0434557	NA
ENSMUSG00000030544.6|Mesp1	1.55073	-0.0383718	3.49469	-0.0109801	0.991239	NA
ENSMUSG00000030546.15|Plin1	0	NA	NA	NA	NA	NA
ENSMUSG00000030549.7|Rhcg	0	NA	NA	NA	NA	NA
ENSMUSG00000030553.4|Pgpep1l	8.51703	-0.485729	0.959915	-0.506013	0.612848	NA
ENSMUSG00000030584.15|Dpf1	11.0302	0.649959	1.24913	0.520329	0.602834	NA
ENSMUSG00000030592.19|Ryr1	0.630395	2.57895	3.96798	0.64994	0.515731	NA
ENSMUSG00000030606.9|Hapln3	0	NA	NA	NA	NA	NA
ENSMUSG00000030607.8|Acan	0	NA	NA	NA	NA	NA
ENSMUSG00000030617.14|Ccdc83	0	NA	NA	NA	NA	NA
ENSMUSG00000030621.18|Me3	7.36894	1.51616	1.12031	1.35334	0.175948	NA
ENSMUSG00000030623.5|Prss23os	9.45982	-0.700885	1.51199	-0.463552	0.642969	NA
ENSMUSG00000030636.16|1700010L04Rik	0	NA	NA	NA	NA	NA
ENSMUSG00000030638.14|Sh3gl3	0	NA	NA	NA	NA	NA
ENSMUSG00000030650.19|Tmc5	0	NA	NA	NA	NA	NA
ENSMUSG00000030666.12|Calcb	0	NA	NA	NA	NA	NA
ENSMUSG00000030669.14|Calca	0	NA	NA	NA	NA	NA
ENSMUSG00000030693.11|Klk10	0	NA	NA	NA	NA	NA
ENSMUSG00000030713.7|Klk7	0	NA	NA	NA	NA	NA
ENSMUSG00000030730.13|Atp2a1	0.197528	-1.35609	4.08047	-0.332336	0.739636	NA
ENSMUSG00000030732.14|Chrdl2	0.126769	0.567465	4.08047	0.139069	0.889396	NA
ENSMUSG00000030757.14|Zkscan2	12.4289	-0.428124	0.893314	-0.479254	0.631758	NA
ENSMUSG00000030769.16|Slc5a11	4.62191	0.779763	2.34898	0.331959	0.739921	NA
ENSMUSG00000030775.12|Trat1	1.44106	3.77984	3.37777	1.11903	0.263125	NA
ENSMUSG00000030781.14|Slc5a2	8.24764	-1.39464	1.61099	-0.865703	0.386653	NA
ENSMUSG00000030785.9|Cox6a2	6.19107	2.49088	1.55497	1.60188	0.109181	NA
ENSMUSG00000030792.9|Dkkl1	0	NA	NA	NA	NA	NA
ENSMUSG00000030804.9|Gm21974	0	NA	NA	NA	NA	NA
ENSMUSG00000030825.20|Hsd17b14	0	NA	NA	NA	NA	NA
ENSMUSG00000030838.21|Ush1c	0.928878	-3.54239	3.96086	-0.89435	0.371135	NA
ENSMUSG00000030851.16|Ldhc	0	NA	NA	NA	NA	NA
ENSMUSG00000030854.18|Ptpn5	0.909216	3.11242	3.94917	0.78812	0.430626	NA
ENSMUSG00000030858.11|Fam24b	0.93654	-3.55356	3.96044	-0.897264	0.369578	NA
ENSMUSG00000030859.9|Fam24a	0	NA	NA	NA	NA	NA
ENSMUSG00000030866.9|Ern2	0	NA	NA	NA	NA	NA
ENSMUSG00000030873.10|Scnn1b	0.928878	-3.54239	3.96086	-0.89435	0.371135	NA
ENSMUSG00000030877.12|Mfsd13b	0	NA	NA	NA	NA	NA
ENSMUSG00000030887.5|Pdzd9	8.44064	-1.44334	2.05374	-0.702787	0.482189	NA
ENSMUSG00000030889.15|Vwa3a	5.54264	-0.862917	1.55491	-0.554962	0.57892	NA
ENSMUSG00000030897.6|Cnga4	0	NA	NA	NA	NA	NA
ENSMUSG00000030898.16|Cckbr	0	NA	NA	NA	NA	NA
ENSMUSG00000030911.8|Zp2	0	NA	NA	NA	NA	NA
ENSMUSG00000030954.12|Gp2	0	NA	NA	NA	NA	NA
ENSMUSG00000030963.7|Umod	0	NA	NA	NA	NA	NA
ENSMUSG00000030976.4|Tex36	0	NA	NA	NA	NA	NA
ENSMUSG00000030981.10|Mmp21	0	NA	NA	NA	NA	NA
ENSMUSG00000030994.17|D7Ertd443e	0	NA	NA	NA	NA	NA
ENSMUSG00000030996.9|Art1	0	NA	NA	NA	NA	NA
ENSMUSG00000031022.16|BC051019	0	NA	NA	NA	NA	NA
ENSMUSG00000031026.16|Trim66	3.68107	1.18782	2.31509	0.513078	0.607897	NA
ENSMUSG00000031027.16|Stk33	0	NA	NA	NA	NA	NA
ENSMUSG00000031028.15|Tub	1.11322	3.40954	3.65689	0.932361	0.35115	NA
ENSMUSG00000031070.16|Mrgprf	8.52053	0.255548	1.26088	0.202674	0.83939	NA
ENSMUSG00000031073.7|Fgf15	0	NA	NA	NA	NA	NA
ENSMUSG00000031074.15|Fgf3	0	NA	NA	NA	NA	NA
ENSMUSG00000031085.17|Acte1	0	NA	NA	NA	NA	NA
ENSMUSG00000031089.8|Slc6a14	0.380308	1.87654	4.00587	0.468447	0.639465	NA
ENSMUSG00000031097.16|Tnni2	3.89058	3.2244	2.26038	1.42648	0.153729	NA
ENSMUSG00000031098.19|Syt8	0	NA	NA	NA	NA	NA
ENSMUSG00000031099.17|Smarca1	5.09798	-1.86998	2.19593	-0.851565	0.394456	NA
ENSMUSG00000031104.3|Rab33a	0.507078	2.2873	3.98156	0.574474	0.565647	NA
ENSMUSG00000031111.17|Igsf1	4.12078	-5.69029	3.13524	-1.81495	0.069532	NA
ENSMUSG00000031118.9|Magea14	0	NA	NA	NA	NA	NA
ENSMUSG00000031125.3|3830403N18Rik	0	NA	NA	NA	NA	NA
ENSMUSG00000031130.4|Brs3	0	NA	NA	NA	NA	NA
ENSMUSG00000031131.12|Vgll1	0	NA	NA	NA	NA	NA
ENSMUSG00000031132.2|Cd40lg	3.5885	-5.49066	2.57892	-2.12906	0.0332495	NA
ENSMUSG00000031137.18|Fgf13	5.94136	0.333688	1.20222	0.27756	0.78135	NA
ENSMUSG00000031139.17|Mcf2	0.315198	1.57186	4.0288	0.390155	0.696422	NA
ENSMUSG00000031142.18|Cacna1f	4.68375	5.48155	1.83186	2.99234	0.00276848	NA
ENSMUSG00000031160.5|Eras	0	NA	NA	NA	NA	NA
ENSMUSG00000031162.15|Gata1	0	NA	NA	NA	NA	NA
ENSMUSG00000031163.3|Glod5	0	NA	NA	NA	NA	NA
ENSMUSG00000031170.15|Slc38a5	1.54306	3.87999	3.27932	1.18317	0.236743	NA
ENSMUSG00000031179.15|Magea9	0	NA	NA	NA	NA	NA
ENSMUSG00000031181.3|Ctag2	0	NA	NA	NA	NA	NA
ENSMUSG00000031182.3|4930447F04Rik	0	NA	NA	NA	NA	NA
ENSMUSG00000031189.13|Aff2	3.23766	4.94869	2.63792	1.87598	0.0606581	NA
ENSMUSG00000031194.2|4931400O07Rik	0	NA	NA	NA	NA	NA
ENSMUSG00000031202.6|Rab39b	3.01952	0.751104	2.46326	0.304922	0.760426	NA
ENSMUSG00000031204.4|Asb12	0	NA	NA	NA	NA	NA
ENSMUSG00000031210.11|Gpr165	0	NA	NA	NA	NA	NA
ENSMUSG00000031212.4|Pgr15l	0	NA	NA	NA	NA	NA
ENSMUSG00000031224.7|Magee2	0.374616	-2.23329	4.03947	-0.552867	0.580354	NA
ENSMUSG00000031230.4|Fgf16	0	NA	NA	NA	NA	NA
ENSMUSG00000031233.7|Pgk2	0	NA	NA	NA	NA	NA
ENSMUSG00000031241.18|Tbx22	0	NA	NA	NA	NA	NA
ENSMUSG00000031250.9|Tnmd	0	NA	NA	NA	NA	NA
ENSMUSG00000031257.15|Nox1	1.45758	-1.94224	2.8992	-0.669923	0.502907	NA
ENSMUSG00000031258.5|Xkrx	7.6628	0.772799	1.02682	0.752611	0.451684	NA
ENSMUSG00000031273.17|Col4a6	5.54634	0.775542	1.73964	0.445807	0.655737	NA
ENSMUSG00000031284.17|Pak3	1.87503	-0.139122	3.32943	-0.0417856	0.96667	NA
ENSMUSG00000031290.15|Lrch2	5.20704	-0.125698	1.44107	-0.0872256	0.930492	NA
ENSMUSG00000031293.14|Rs1	0	NA	NA	NA	NA	NA
ENSMUSG00000031294.10|D630029K05Rik	0	NA	NA	NA	NA	NA
ENSMUSG00000031297.15|Slc7a3	1.46583	3.80352	3.39462	1.12046	0.26252	NA
ENSMUSG00000031302.17|Nlgn3	5.6699	2.63846	2.10386	1.25411	0.209803	NA
ENSMUSG00000031312.6|Itgb1bp2	4.3198	1.415	1.78488	0.792771	0.427912	NA
ENSMUSG00000031323.9|Dmrtc1a	0	NA	NA	NA	NA	NA
ENSMUSG00000031325.16|4930519F16Rik	0	NA	NA	NA	NA	NA
ENSMUSG00000031329.5|Tsx	0	NA	NA	NA	NA	NA
ENSMUSG00000031330.9|Zcchc13	0	NA	NA	NA	NA	NA
ENSMUSG00000031340.9|Gabre	5.96729	-0.812427	1.38867	-0.58504	0.558521	NA
ENSMUSG00000031344.12|Gabrq	3.31633	0.98126	2.36043	0.415713	0.67762	NA
ENSMUSG00000031354.17|Amelx	0	NA	NA	NA	NA	NA
ENSMUSG00000031364.3|Grpr	0	NA	NA	NA	NA	NA
ENSMUSG00000031372.8|Trex2	0	NA	NA	NA	NA	NA
ENSMUSG00000031374.14|Zfp92	0	NA	NA	NA	NA	NA
ENSMUSG00000031376.16|Atp2b3	0	NA	NA	NA	NA	NA
ENSMUSG00000031377.12|Bmx	9.87285	0.244621	1.29343	0.189126	0.849994	NA
ENSMUSG00000031382.15|Asb11	0.561924	-2.81737	3.99578	-0.705086	0.480756	NA
ENSMUSG00000031384.3|Asb9	0	NA	NA	NA	NA	NA
ENSMUSG00000031385.15|Plxnb3	10.0582	1.65846	1.51299	1.09615	0.273014	NA
ENSMUSG00000031390.9|Avpr2	2.81296	-1.07263	2.49177	-0.430469	0.666855	NA
ENSMUSG00000031394.12|Opn1mw	0	NA	NA	NA	NA	NA
ENSMUSG00000031397.12|Tktl1	0.315198	1.57186	4.0288	0.390155	0.696422	NA
ENSMUSG00000031409.2|Tceal6	0.380308	1.87654	4.00587	0.468447	0.639465	NA
ENSMUSG00000031410.15|Nxf7	0	NA	NA	NA	NA	NA
ENSMUSG00000031411.13|Pramex1	0	NA	NA	NA	NA	NA
ENSMUSG00000031424.17|Kir3dl1	0	NA	NA	NA	NA	NA
ENSMUSG00000031428.12|Zcchc18	5.65279	1.92722	1.62892	1.18313	0.236758	NA
ENSMUSG00000031430.9|Vsig1	0	NA	NA	NA	NA	NA
ENSMUSG00000031448.13|Adprhl1	0	NA	NA	NA	NA	NA
ENSMUSG00000031449.11|Atp4b	0	NA	NA	NA	NA	NA
ENSMUSG00000031450.9|Grk1	0	NA	NA	NA	NA	NA
ENSMUSG00000031452.16|1700029H14Rik	0	NA	NA	NA	NA	NA
ENSMUSG00000031461.5|Myom2	0	NA	NA	NA	NA	NA
ENSMUSG00000031471.4|Defb8	0	NA	NA	NA	NA	NA
ENSMUSG00000031481.9|Tpte	2.2988	-4.84724	2.89058	-1.67691	0.0935602	NA
ENSMUSG00000031491.11|Chrna6	0	NA	NA	NA	NA	NA
ENSMUSG00000031492.14|Chrnb3	0	NA	NA	NA	NA	NA
ENSMUSG00000031495.9|Cd209d	0.760617	2.86774	3.95695	0.724734	0.468615	NA
ENSMUSG00000031509.11|Spaca7b	0	NA	NA	NA	NA	NA
ENSMUSG00000031510.6|1700128E19Rik	0	NA	NA	NA	NA	NA
ENSMUSG00000031512.16|Tex29	0	NA	NA	NA	NA	NA
ENSMUSG00000031518.7|Spata4	0	NA	NA	NA	NA	NA
ENSMUSG00000031519.5|Asb5	2.48707	-0.166824	2.27509	-0.0733264	0.941546	NA
ENSMUSG00000031535.8|Dkk4	2.39746	0.0331867	3.15972	0.010503	0.99162	NA
ENSMUSG00000031543.19|Ank1	10.1901	1.79857	1.17225	1.53428	0.12496	NA
ENSMUSG00000031551.13|Ido1	0	NA	NA	NA	NA	NA
ENSMUSG00000031552.14|Adam18	0	NA	NA	NA	NA	NA
ENSMUSG00000031553.17|Adam3	0	NA	NA	NA	NA	NA
ENSMUSG00000031554.19|Adam5	0	NA	NA	NA	NA	NA
ENSMUSG00000031558.16|Slit2	11.9941	0.125176	0.812799	0.154006	0.877605	NA
ENSMUSG00000031559.16|4930555F03Rik	0	NA	NA	NA	NA	NA
ENSMUSG00000031576.17|Kcnu1	0	NA	NA	NA	NA	NA
ENSMUSG00000031603.15|Fgf20	0.913986	-2.28339	2.86109	-0.798086	0.424821	NA
ENSMUSG00000031610.4|Scrg1	0	NA	NA	NA	NA	NA
ENSMUSG00000031620.17|Iqcm	0	NA	NA	NA	NA	NA
ENSMUSG00000031621.10|Isx	0	NA	NA	NA	NA	NA
ENSMUSG00000031635.15|Anxa10	0	NA	NA	NA	NA	NA
ENSMUSG00000031636.8|Pdlim3	10.496	0.835772	0.975914	0.8564	0.391777	NA
ENSMUSG00000031651.6|Triml1	0	NA	NA	NA	NA	NA
ENSMUSG00000031654.17|Cbln1	0	NA	NA	NA	NA	NA
ENSMUSG00000031682.6|1700011L22Rik	0.472796	2.16147	3.9883	0.541951	0.587852	NA
ENSMUSG00000031688.5|Pou4f2	0	NA	NA	NA	NA	NA
ENSMUSG00000031710.5|Ucp1	0	NA	NA	NA	NA	NA
ENSMUSG00000031727.9|Pmfbp1	0	NA	NA	NA	NA	NA
ENSMUSG00000031736.13|Crnde	3.72367	1.57065	1.51585	1.03615	0.300132	NA
ENSMUSG00000031737.12|Irx5	0	NA	NA	NA	NA	NA
ENSMUSG00000031738.15|Irx6	0	NA	NA	NA	NA	NA
ENSMUSG00000031757.8|Mt4	0	NA	NA	NA	NA	NA
ENSMUSG00000031760.10|Mt3	1.26424	3.59222	3.50414	1.02513	0.3053	NA
ENSMUSG00000031765.9|Mt1	908.585	-0.397366	1.35769	-0.292677	NA	NA
ENSMUSG00000031766.5|Slc12a3	4.61031	-0.250219	1.59198	-0.157174	0.875107	NA
ENSMUSG00000031772.18|Cntnap4	1.59277	-1.33436	2.84578	-0.468889	0.639149	NA
ENSMUSG00000031780.3|Ccl17	1.82502	1.18966	3.35001	0.35512	0.7225	NA
ENSMUSG00000031786.8|Drc7	0	NA	NA	NA	NA	NA
ENSMUSG00000031789.18|Cngb1	2.30547	0.942338	3.18607	0.295769	0.767407	NA
ENSMUSG00000031802.10|Phxr4	0	NA	NA	NA	NA	NA
ENSMUSG00000031809.11|1700018B08Rik	0	NA	NA	NA	NA	NA
ENSMUSG00000031831.7|Dnaaf1	1.61934	-1.36476	2.83658	-0.481129	0.630425	NA
ENSMUSG00000031837.15|Necab2	4.36013	2.18673	2.20517	0.991639	0.321374	NA
ENSMUSG00000031849.10|Comp	1.87447	0.0160924	3.34269	0.00481422	0.996159	NA
ENSMUSG00000031870.17|Pgr	0	NA	NA	NA	NA	NA
ENSMUSG00000031872.15|Bean1	0	NA	NA	NA	NA	NA
ENSMUSG00000031876.19|Gm45711	0	NA	NA	NA	NA	NA
ENSMUSG00000031881.7|Cdh16	0	NA	NA	NA	NA	NA
ENSMUSG00000031891.7|Hsd11b2	0.507078	2.2873	3.98156	0.574474	0.565647	NA
ENSMUSG00000031893.8|Tsnaxip1	0	NA	NA	NA	NA	NA
ENSMUSG00000031896.8|Ctrl	7.39699	-1.11596	1.84469	-0.604955	0.545209	NA
ENSMUSG00000031898.10|Dpep3	0	NA	NA	NA	NA	NA
ENSMUSG00000031910.15|Has3	12.2955	-0.734113	1.09082	-0.672994	0.500951	NA
ENSMUSG00000031919.7|Tmed6	0	NA	NA	NA	NA	NA
ENSMUSG00000031927.10|1700012B09Rik	0	NA	NA	NA	NA	NA
ENSMUSG00000031932.15|Gpr83	0	NA	NA	NA	NA	NA
ENSMUSG00000031933.18|Izumo1r	3.32501	0.970757	1.97249	0.492148	0.622614	NA
ENSMUSG00000031936.10|Hephl1	0	NA	NA	NA	NA	NA
ENSMUSG00000031937.8|Vstm5	11.2724	2.12334	1.07261	1.9796	0.0477483	NA
ENSMUSG00000031952.6|Chst5	0	NA	NA	NA	NA	NA
ENSMUSG00000031957.7|Ctrb1	0	NA	NA	NA	NA	NA
ENSMUSG00000031962.7|Cdh15	2.72451	-5.09136	2.77634	-1.83384	0.0666781	NA
ENSMUSG00000031966.8|Glb1l3	0	NA	NA	NA	NA	NA
ENSMUSG00000031970.18|Dbndd1	1.52912	-4.25917	3.28921	-1.29489	0.195358	NA
ENSMUSG00000031972.6|Acta1	1.14093	3.44952	3.94037	0.875431	0.381339	NA
ENSMUSG00000031981.8|Capn9	0	NA	NA	NA	NA	NA
ENSMUSG00000031991.11|Spata19	0	NA	NA	NA	NA	NA
ENSMUSG00000031994.14|Adamts8	0	NA	NA	NA	NA	NA
ENSMUSG00000031997.10|Trpc6	0.561924	-2.81737	3.99578	-0.705086	0.480756	NA
ENSMUSG00000031998.6|1700128F08Rik	0.312545	-0.394307	4.08047	-0.0966327	0.923018	NA
ENSMUSG00000032013.7|Trim29	0.75768	2.84884	3.95761	0.719839	0.471624	NA
ENSMUSG00000032015.17|Pou2f3	0	NA	NA	NA	NA	NA
ENSMUSG00000032017.15|Grik4	11.5331	-0.204329	1.11991	-0.182451	0.855229	NA
ENSMUSG00000032021.15|Crtam	0.75768	2.84884	3.95761	0.719839	0.471624	NA
ENSMUSG00000032023.8|Jhy	0	NA	NA	NA	NA	NA
ENSMUSG00000032033.12|Barx2	0	NA	NA	NA	NA	NA
ENSMUSG00000032034.7|Kcnj5	7.93356	0.671223	1.2508	0.536637	0.591518	NA
ENSMUSG00000032048.4|4930510E17Rik	0	NA	NA	NA	NA	NA
ENSMUSG00000032056.11|Btg4	0	NA	NA	NA	NA	NA
ENSMUSG00000032057.10|Hoatz	0	NA	NA	NA	NA	NA
ENSMUSG00000032087.12|Dscaml1	5.59854	2.61931	2.08615	1.25557	0.209271	NA
ENSMUSG00000032099.4|Pate4	0	NA	NA	NA	NA	NA
ENSMUSG00000032101.7|Ddx25	5.46067	-0.0701488	1.8138	-0.0386751	0.969149	NA
ENSMUSG00000032105.6|Nherf4	0	NA	NA	NA	NA	NA
ENSMUSG00000032108.4|Pate6	0	NA	NA	NA	NA	NA
ENSMUSG00000032110.5|Acrv1	0	NA	NA	NA	NA	NA
ENSMUSG00000032128.16|Robo3	5.25892	0.0113047	1.81741	0.00622026	0.995037	NA
ENSMUSG00000032131.17|Abcg4	2.09983	0.859521	2.67937	0.320793	0.748368	NA
ENSMUSG00000032174.6|Icam5	4.47194	-0.614494	1.85525	-0.331218	0.74048	NA
ENSMUSG00000032181.8|Scg3	0	NA	NA	NA	NA	NA
ENSMUSG00000032186.16|Tmod2	7.22774	-1.11968	1.26759	-0.883314	0.377067	NA
ENSMUSG00000032191.7|Bcl2l10	0	NA	NA	NA	NA	NA
ENSMUSG00000032226.6|Gcnt3	1.85776	-4.54146	3.88769	-1.16816	0.242741	NA
ENSMUSG00000032243.9|Itga11	3.0836	0.801668	2.40738	0.333004	0.739131	NA
ENSMUSG00000032257.7|Ankk1	0	NA	NA	NA	NA	NA
ENSMUSG00000032259.9|Drd2	0	NA	NA	NA	NA	NA
ENSMUSG00000032262.14|Elovl4	0	NA	NA	NA	NA	NA
ENSMUSG00000032268.14|Tmprss5	0	NA	NA	NA	NA	NA
ENSMUSG00000032269.9|Htr3a	0	NA	NA	NA	NA	NA
ENSMUSG00000032274.10|Cyp19a1	0	NA	NA	NA	NA	NA
ENSMUSG00000032278.12|Paqr5	1.63627	0.94069	2.81847	0.333759	0.738561	NA
ENSMUSG00000032281.12|Acsbg1	5.39275	-0.712743	2.71783	-0.262248	0.793131	NA
ENSMUSG00000032291.9|Crabp1	0	NA	NA	NA	NA	NA
ENSMUSG00000032292.9|Nr2e3	0	NA	NA	NA	NA	NA
ENSMUSG00000032297.12|Celf6	0	NA	NA	NA	NA	NA
ENSMUSG00000032303.9|Chrna3	0	NA	NA	NA	NA	NA
ENSMUSG00000032318.13|Isl2	0	NA	NA	NA	NA	NA
ENSMUSG00000032323.14|Cyp11a1	0	NA	NA	NA	NA	NA
ENSMUSG00000032327.15|Stra6	0	NA	NA	NA	NA	NA
ENSMUSG00000032338.10|Hcn4	0	NA	NA	NA	NA	NA
ENSMUSG00000032343.16|Impg1	0	NA	NA	NA	NA	NA
ENSMUSG00000032346.8|Ooep	0	NA	NA	NA	NA	NA
ENSMUSG00000032355.17|Mlip	0	NA	NA	NA	NA	NA
ENSMUSG00000032356.13|Rasgrf1	0	NA	NA	NA	NA	NA
ENSMUSG00000032357.13|Tinag	9.85588	6.55545	1.54243	4.25008	2.13698e-05	NA
ENSMUSG00000032358.13|Fam83b	0.853105	3.02409	3.95183	0.765237	0.44413	NA
ENSMUSG00000032368.15|Zic1	0.775365	-0.0291501	3.95808	-0.00736473	0.994124	NA
ENSMUSG00000032373.16|Car12	0.689814	-0.267117	3.98726	-0.0669924	0.946588	NA
ENSMUSG00000032394.7|Igdcc3	0	NA	NA	NA	NA	NA
ENSMUSG00000032401.16|Lctl	0.151536	0.567465	4.08047	0.139069	0.889396	NA
ENSMUSG00000032419.9|Tbx18	0.790112	-3.30328	3.97053	-0.831948	0.405438	NA
ENSMUSG00000032420.9|Nt5e	1747.92	-0.63956	1.34641	-0.47501	NA	NA
ENSMUSG00000032443.18|Zcwpw2	10.8128	-0.16784	1.22297	-0.137239	0.890842	NA
ENSMUSG00000032446.15|Eomes	2.2927	0.548556	3.18689	0.172129	0.863336	NA
ENSMUSG00000032451.7|Trim42	0	NA	NA	NA	NA	NA
ENSMUSG00000032452.13|Clstn2	12.9762	-0.227002	1.1854	-0.191498	0.848135	NA
ENSMUSG00000032454.10|Rbp2	1.00501	0.739979	3.9258	0.188491	0.850491	NA
ENSMUSG00000032473.14|Cldn18	0	NA	NA	NA	NA	NA
ENSMUSG00000032484.9|Ngp	0	NA	NA	NA	NA	NA
ENSMUSG00000032487.9|Ptgs2	4.65768	1.64675	2.22026	0.741692	0.458274	NA
ENSMUSG00000032493.9|Prss44	0	NA	NA	NA	NA	NA
ENSMUSG00000032494.13|Tdgf1	0	NA	NA	NA	NA	NA
ENSMUSG00000032495.9|Lrrc2	1.75606	-0.930743	2.77346	-0.33559	0.73718	NA
ENSMUSG00000032496.8|Ltf	0	NA	NA	NA	NA	NA
ENSMUSG00000032502.9|Stac	0.887386	3.08878	3.94986	0.781998	0.434216	NA
ENSMUSG00000032503.19|Arpp21	1.83503	-2.46414	2.41302	-1.02119	0.307166	NA
ENSMUSG00000032507.16|Fbxl2	7.54319	-0.0566456	1.36562	-0.0414797	0.966913	NA
ENSMUSG00000032511.18|Scn5a	0	NA	NA	NA	NA	NA
ENSMUSG00000032514.12|Ttc21a	2.23611	-1.07485	1.63358	-0.657971	0.510557	NA
ENSMUSG00000032517.17|Mobp	0	NA	NA	NA	NA	NA
ENSMUSG00000032523.12|Hhatl	0	NA	NA	NA	NA	NA
ENSMUSG00000032530.15|Lyzl4	0.521826	-1.33823	4.03356	-0.331773	0.740061	NA
ENSMUSG00000032532.8|Cck	0	NA	NA	NA	NA	NA
ENSMUSG00000032537.16|Ephb1	7.58111	-0.27957	1.32749	-0.210601	0.833199	NA
ENSMUSG00000032556.12|Bfsp2	0	NA	NA	NA	NA	NA
ENSMUSG00000032564.17|Cpne4	0	NA	NA	NA	NA	NA
ENSMUSG00000032566.5|Nudt16l2	0	NA	NA	NA	NA	NA
ENSMUSG00000032572.10|Col6a4	0	NA	NA	NA	NA	NA
ENSMUSG00000032589.15|Bsn	4.91416	-0.932518	1.8329	-0.508766	0.610916	NA
ENSMUSG00000032595.11|Cdhr4	7.23493	1.33539	1.68089	0.794454	0.426931	NA
ENSMUSG00000032611.10|1700102P08Rik	4.30412	1.75587	2.22988	0.787428	0.431031	NA
ENSMUSG00000032623.10|Oas1d	0	NA	NA	NA	NA	NA
ENSMUSG00000032671.6|A930018P22Rik	9.05799	2.54441	1.24507	2.0436	0.0409935	NA
ENSMUSG00000032680.12|6820408C15Rik	0	NA	NA	NA	NA	NA
ENSMUSG00000032719.5|Sbspon	2.01443	1.27361	2.64838	0.480901	0.630587	NA
ENSMUSG00000032726.13|Bmp8a	0.878629	0.458615	3.94048	0.116386	0.907347	NA
ENSMUSG00000032758.5|Kap	0	NA	NA	NA	NA	NA
ENSMUSG00000032769.6|Trpa1	0	NA	NA	NA	NA	NA
ENSMUSG00000032773.10|Chrm1	29.9752	-0.555173	2.55727	-0.217096	NA	NA
ENSMUSG00000032783.10|Troap	13.3426	2.43284	0.90454	2.68959	0.00715403	NA
ENSMUSG00000032807.6|Alox12b	0	NA	NA	NA	NA	NA
ENSMUSG00000032818.17|Loxhd1	0	NA	NA	NA	NA	NA
ENSMUSG00000032845.17|Alpk2	2.02831	4.27695	3.81662	1.12061	0.262452	NA
ENSMUSG00000032852.4|Rspo4	0	NA	NA	NA	NA	NA
ENSMUSG00000032854.13|Ugt8a	7.29531	-0.763342	1.35348	-0.563984	0.572765	NA
ENSMUSG00000032864.5|Rag2	0	NA	NA	NA	NA	NA
ENSMUSG00000032878.17|Ccdc85a	0	NA	NA	NA	NA	NA
ENSMUSG00000032894.14|1700031F05Rik	0	NA	NA	NA	NA	NA
ENSMUSG00000032899.15|Styk1	0	NA	NA	NA	NA	NA
ENSMUSG00000032900.16|Tex43	0	NA	NA	NA	NA	NA
ENSMUSG00000032911.7|Cspg4	4.72955	-2.99329	1.68378	-1.77772	0.0754499	NA
ENSMUSG00000032921.14|Odf4	0	NA	NA	NA	NA	NA
ENSMUSG00000032936.14|Camkv	0.380308	1.87654	4.00587	0.468447	0.639465	NA
ENSMUSG00000032937.6|Fshr	0	NA	NA	NA	NA	NA
ENSMUSG00000032940.17|Rbm11	0.253539	1.29946	4.05368	0.320562	0.748542	NA
ENSMUSG00000032942.15|Ucp3	0.151536	0.567465	4.08047	0.139069	0.889396	NA
ENSMUSG00000032948.11|Lipi	0	NA	NA	NA	NA	NA
ENSMUSG00000032968.5|Inha	9.35184	-0.149948	1.28237	-0.116931	0.906915	NA
ENSMUSG00000032978.15|Guca2b	0	NA	NA	NA	NA	NA
ENSMUSG00000032985.16|5730522E02Rik	5.33439	-0.56146	1.7813	-0.315196	0.752613	NA
ENSMUSG00000032987.10|Or8s8	0	NA	NA	NA	NA	NA
ENSMUSG00000032988.5|Slc16a8	0	NA	NA	NA	NA	NA
ENSMUSG00000032999.11|Nlrp4f	0	NA	NA	NA	NA	NA
ENSMUSG00000033006.11|Sox10	2.08082	-2.56113	3.23813	-0.790929	0.428985	NA
ENSMUSG00000033007.16|Asic4	0	NA	NA	NA	NA	NA
ENSMUSG00000033015.17|4933427E13Rik	0	NA	NA	NA	NA	NA
ENSMUSG00000033024.17|Klra9	1.3196	0.425151	3.66421	0.116028	0.90763	NA
ENSMUSG00000033027.16|Klrc3	1.53961	3.87164	3.30482	1.17151	0.241392	NA
ENSMUSG00000033044.13|Dhrs7c	0	NA	NA	NA	NA	NA
ENSMUSG00000033053.5|Cfap95	0	NA	NA	NA	NA	NA
ENSMUSG00000033061.16|Resp18	0	NA	NA	NA	NA	NA
ENSMUSG00000033063.9|Cntnap3	0	NA	NA	NA	NA	NA
ENSMUSG00000033080.10|Vsx1	0	NA	NA	NA	NA	NA
ENSMUSG00000033122.15|Hsd17b3	0.633847	2.60655	3.96683	0.657085	0.511126	NA
ENSMUSG00000033156.10|Cst10	0	NA	NA	NA	NA	NA
ENSMUSG00000033177.14|Tmprss7	2.58199	4.62403	2.80379	1.6492	0.099106	NA
ENSMUSG00000033187.9|BC016579	9.91811	2.29702	1.46473	1.56822	0.11683	NA
ENSMUSG00000033196.18|Myh2	0	NA	NA	NA	NA	NA
ENSMUSG00000033200.17|Tpsg1	0	NA	NA	NA	NA	NA
ENSMUSG00000033208.8|S100b	1.29719	-0.619581	3.66276	-0.169157	0.865673	NA
ENSMUSG00000033210.17|Slc9c1	0	NA	NA	NA	NA	NA
ENSMUSG00000033213.17|AA467197	0.454608	2.10977	3.99124	0.5286	0.597083	NA
ENSMUSG00000033214.11|Slitrk5	0.592584	-2.8871	3.99162	-0.72329	0.469501	NA
ENSMUSG00000033219.9|Gm9758	0	NA	NA	NA	NA	NA
ENSMUSG00000033227.8|Wnt6	0	NA	NA	NA	NA	NA
ENSMUSG00000033255.9|Gm5134	0	NA	NA	NA	NA	NA
ENSMUSG00000033268.9|Duox1	0	NA	NA	NA	NA	NA
ENSMUSG00000033316.15|Galnt9	4.67174	-2.05771	2.23896	-0.919049	0.35807	NA
ENSMUSG00000033343.2|Magea4	0	NA	NA	NA	NA	NA
ENSMUSG00000033368.9|Trim69	10.5208	0.726887	0.833229	0.872374	0.383005	NA
ENSMUSG00000033383.7|Rtp1	0	NA	NA	NA	NA	NA
ENSMUSG00000033409.15|Syce1l	0.253539	1.29946	4.05368	0.320562	0.748542	NA
ENSMUSG00000033419.17|Snap91	1.86235	-0.00551098	2.76237	-0.00199502	0.998408	NA
ENSMUSG00000033491.14|Prss35	1.12385	-3.81639	3.95155	-0.965795	0.334147	NA
ENSMUSG00000033498.15|Strc	1.5311	0.074054	3.51926	0.0210425	0.983212	NA
ENSMUSG00000033501.6|Crygs	0	NA	NA	NA	NA	NA
ENSMUSG00000033508.9|Asprv1	12.2016	3.02508	1.21124	2.4975	0.0125071	NA
ENSMUSG00000033510.15|Otud7a	0.592584	-2.8871	3.99162	-0.72329	0.469501	NA
ENSMUSG00000033520.3|Idi2	0	NA	NA	NA	NA	NA
ENSMUSG00000033544.7|Angptl1	10.0125	0.290824	1.3756	0.211416	0.832563	NA
ENSMUSG00000033569.18|Adgrb3	1.12173	-2.63046	3.12755	-0.84106	0.400314	NA
ENSMUSG00000033576.13|Apol6	0	NA	NA	NA	NA	NA
ENSMUSG00000033578.8|Tmem35a	0.315198	1.57186	4.0288	0.390155	0.696422	NA
ENSMUSG00000033579.17|Fa2h	0.630395	2.57895	3.96798	0.64994	0.515731	NA
ENSMUSG00000033590.9|Myo5c	12.4057	1.54559	1.49049	1.03697	0.299748	NA
ENSMUSG00000033615.10|Cplx1	1.58022	-4.30507	3.93874	-1.09301	0.274391	NA
ENSMUSG00000033633.16|Clec18a	0	NA	NA	NA	NA	NA
ENSMUSG00000033644.6|Piwil2	10.3595	-0.421785	1.21724	-0.346508	0.728961	NA
ENSMUSG00000033707.10|Lrrc24	7.04871	-1.04106	1.3049	-0.797808	0.424982	NA
ENSMUSG00000033717.7|Adra2a	6.58278	-0.0612236	1.58285	-0.0386792	0.969146	NA
ENSMUSG00000033726.9|Emx1	0	NA	NA	NA	NA	NA
ENSMUSG00000033731.11|3300002A11Rik	0	NA	NA	NA	NA	NA
ENSMUSG00000033737.15|Fndc3c1	0	NA	NA	NA	NA	NA
ENSMUSG00000033740.18|St18	0	NA	NA	NA	NA	NA
ENSMUSG00000033765.6|Calm4	0	NA	NA	NA	NA	NA
ENSMUSG00000033770.14|Clcnka	0	NA	NA	NA	NA	NA
ENSMUSG00000033774.5|Npbwr1	0	NA	NA	NA	NA	NA
ENSMUSG00000033794.7|Lpcat2b	0	NA	NA	NA	NA	NA
ENSMUSG00000033805.13|Ephx4	0	NA	NA	NA	NA	NA
ENSMUSG00000033825.11|Tpsb2	1.14093	3.44952	3.94037	0.875431	0.381339	NA
ENSMUSG00000033834.8|Tpbpa	0	NA	NA	NA	NA	NA
ENSMUSG00000033837.6|Foxh1	4.57522	3.47566	2.22248	1.56387	0.117849	NA
ENSMUSG00000033847.16|Pla2g4c	7.8357	0.847733	1.29139	0.656451	0.511534	NA
ENSMUSG00000033849.4|B3galt2	0.787994	2.90239	3.95577	0.733712	0.463124	NA
ENSMUSG00000033850.6|Or9g4b	0	NA	NA	NA	NA	NA
ENSMUSG00000033872.7|Best4-ps	0	NA	NA	NA	NA	NA
ENSMUSG00000033882.16|Rbm46	5.4258	2.2571	1.62103	1.39239	0.163805	NA
ENSMUSG00000033906.6|Zdhhc15	5.09708	1.2781	1.75045	0.730158	0.465294	NA
ENSMUSG00000033963.17|Fancd2os	0	NA	NA	NA	NA	NA
ENSMUSG00000033966.9|Cdkl4	8.55137	-0.974295	0.912931	-1.06722	0.285874	NA
ENSMUSG00000033981.15|Gria2	4.93893	-0.428743	1.15524	-0.37113	0.710541	NA
ENSMUSG00000034000.16|Neu4	0	NA	NA	NA	NA	NA
ENSMUSG00000034009.15|Rxfp1	0	NA	NA	NA	NA	NA
ENSMUSG00000034031.6|Ccdc182	0	NA	NA	NA	NA	NA
ENSMUSG00000034039.9|Prss29	0	NA	NA	NA	NA	NA
ENSMUSG00000034040.18|Galnt17	4.13042	1.06315	1.48329	0.71675	0.473528	NA
ENSMUSG00000034057.9|Myrfl	0	NA	NA	NA	NA	NA
ENSMUSG00000034063.9|4930590J08Rik	13.1188	0.143137	0.841884	0.17002	0.864994	NA
ENSMUSG00000034087.15|Nlrp4b	0	NA	NA	NA	NA	NA
ENSMUSG00000034098.15|Fstl5	0	NA	NA	NA	NA	NA
ENSMUSG00000034107.11|Ano7	1.82271	1.15785	3.36856	0.343723	0.731055	NA
ENSMUSG00000034112.10|Atp2c2	0	NA	NA	NA	NA	NA
ENSMUSG00000034115.11|Scn11a	0	NA	NA	NA	NA	NA
ENSMUSG00000034117.4|Ptgdr2	0.197528	-1.35609	4.08047	-0.332336	0.739636	NA
ENSMUSG00000034122.18|Nlrp4d	0	NA	NA	NA	NA	NA
ENSMUSG00000034139.5|Serpini2	0	NA	NA	NA	NA	NA
ENSMUSG00000034145.15|Tmem63c	1.67198	-4.38954	3.93693	-1.11497	0.264865	NA
ENSMUSG00000034151.14|Zbbx	0	NA	NA	NA	NA	NA
ENSMUSG00000034161.9|Scx	8.97695	0.0759421	0.860459	0.0882577	0.929672	NA
ENSMUSG00000034185.10|Tmem275	0	NA	NA	NA	NA	NA
ENSMUSG00000034209.5|Rasl10a	1.81843	4.11381	3.928	1.0473	0.29496	NA
ENSMUSG00000034212.15|Ankmy1	0.739963	-1.90171	3.59247	-0.529359	0.596557	NA
ENSMUSG00000034219.16|Septin14	3.93997	5.22869	3.22019	1.62372	0.104435	NA
ENSMUSG00000034224.15|Slc38a8	0	NA	NA	NA	NA	NA
ENSMUSG00000034226.8|Rhov	0	NA	NA	NA	NA	NA
ENSMUSG00000034239.15|Gm884	0	NA	NA	NA	NA	NA
ENSMUSG00000034275.20|Igsf9b	4.63317	-1.17356	1.44711	-0.810966	0.417385	NA
ENSMUSG00000034310.9|Tmem132d	0	NA	NA	NA	NA	NA
ENSMUSG00000034324.17|Tmem132c	0.907924	-2.28339	2.8664	-0.796604	0.425681	NA
ENSMUSG00000034336.4|Ina	2.13757	0.91262	3.22339	0.283124	0.777082	NA
ENSMUSG00000034339.9|Cstdc7	0	NA	NA	NA	NA	NA
ENSMUSG00000034359.17|Skint2	0	NA	NA	NA	NA	NA
ENSMUSG00000034362.8|Csta1	0	NA	NA	NA	NA	NA
ENSMUSG00000034384.12|Barhl2	0	NA	NA	NA	NA	NA
ENSMUSG00000034387.14|Ssu2	0.371551	-2.223	4.0404	-0.550193	0.582187	NA
ENSMUSG00000034391.13|Fbxo15	0.561924	-2.81737	3.99578	-0.705086	0.480756	NA
ENSMUSG00000034394.15|Lif	8.5603	6.35228	1.60848	3.94925	7.83955e-05	NA
ENSMUSG00000034402.4|Kcnh5	0	NA	NA	NA	NA	NA
ENSMUSG00000034416.19|Pkd1l2	0	NA	NA	NA	NA	NA
ENSMUSG00000034452.8|Slc24a1	0.507078	2.2873	3.98156	0.574474	0.565647	NA
ENSMUSG00000034460.10|Six4	0	NA	NA	NA	NA	NA
ENSMUSG00000034467.8|Dynlrb2	0	NA	NA	NA	NA	NA
ENSMUSG00000034472.14|Rasd2	2.87285	2.73428	1.97677	1.38321	0.1666	NA
ENSMUSG00000034482.3|Ly6g5c	0	NA	NA	NA	NA	NA
ENSMUSG00000034486.9|Gbx2	0.987641	-3.62591	3.95783	-0.916134	0.359597	NA
ENSMUSG00000034488.15|Edil3	0.371551	-2.223	4.0404	-0.550193	0.582187	NA
ENSMUSG00000034493.2|4930556J24Rik	0.72368	-1.87904	3.61573	-0.519686	0.603283	NA
ENSMUSG00000034532.10|Fbxo16	0	NA	NA	NA	NA	NA
ENSMUSG00000034533.11|Scn10a	1.0644	-0.12491	3.88111	-0.0321841	0.974325	NA
ENSMUSG00000034552.9|Zswim2	0	NA	NA	NA	NA	NA
ENSMUSG00000034555.16|Tex16	0	NA	NA	NA	NA	NA
ENSMUSG00000034570.13|Inpp5j	0.630395	2.57895	3.96798	0.64994	0.515731	NA
ENSMUSG00000034579.18|Pla2g3	4.20293	-0.976156	2.32844	-0.419232	0.675046	NA
ENSMUSG00000034583.10|Or6z6	0	NA	NA	NA	NA	NA
ENSMUSG00000034607.7|Pof1b	3.41464	1.30987	1.8769	0.69789	0.485246	NA
ENSMUSG00000034623.15|Prss55	0	NA	NA	NA	NA	NA
ENSMUSG00000034648.10|Lrrn1	7.08418	-0.514436	0.965026	-0.53308	0.593979	NA
ENSMUSG00000034660.9|Galp	0	NA	NA	NA	NA	NA
ENSMUSG00000034677.10|Gpr142	0	NA	NA	NA	NA	NA
ENSMUSG00000034683.13|Ppp1r1c	0	NA	NA	NA	NA	NA
ENSMUSG00000034686.9|Prr7	12.5339	1.338	1.09655	1.22019	0.222393	NA
ENSMUSG00000034689.3|Spertl	0	NA	NA	NA	NA	NA
ENSMUSG00000034690.14|Nlrp4c	0	NA	NA	NA	NA	NA
ENSMUSG00000034701.10|Neurod1	6.69965	-0.3602	1.12673	-0.319687	0.749206	NA
ENSMUSG00000034706.17|Dnai2	0.395056	-2.30001	4.03356	-0.570217	0.56853	NA
ENSMUSG00000034730.18|Adgrb1	7.09562	-0.0806913	1.03227	-0.0781688	0.937694	NA
ENSMUSG00000034732.5|Pabpc5	0.303072	1.52234	4.033	0.377472	0.705823	NA
ENSMUSG00000034755.19|Pcdh11x	4.11377	-2.11443	2.23164	-0.947477	0.343396	NA
ENSMUSG00000034762.10|Glis1	1.73538	1.86776	3.41492	0.546941	0.58442	NA
ENSMUSG00000034764.16|1700006J14Rik	8.62565	1.81403	1.1726	1.54701	0.12186	NA
ENSMUSG00000034768.5|Asb16	9.18173	2.84498	1.4671	1.93919	0.052478	NA
ENSMUSG00000034773.17|Hrob	8.39943	6.32103	1.59306	3.96785	7.25237e-05	NA
ENSMUSG00000034777.3|Vax2	0	NA	NA	NA	NA	NA
ENSMUSG00000034796.15|Cpne7	4.07999	2.63608	1.72054	1.53213	0.125492	NA
ENSMUSG00000034813.20|Grip1	4.65479	0.757652	1.51426	0.500345	0.616832	NA
ENSMUSG00000034818.18|Celf5	6.67112	-0.0163163	1.69623	-0.00961916	0.992325	NA
ENSMUSG00000034825.15|Nrip3	0	NA	NA	NA	NA	NA
ENSMUSG00000034829.9|Nxnl1	0	NA	NA	NA	NA	NA
ENSMUSG00000034833.11|Tespa1	9.74913	-0.336016	0.975925	-0.344305	0.730617	NA
ENSMUSG00000034839.6|Larp6	0.633847	2.60655	3.96683	0.657085	0.511126	NA
ENSMUSG00000034871.3|Fam151a	2.27658	-1.0107	2.62578	-0.384914	0.700301	NA
ENSMUSG00000034883.10|Lrr1	4.35088	5.37506	2.44967	2.19419	0.0282215	NA
ENSMUSG00000034891.14|Sncb	0	NA	NA	NA	NA	NA
ENSMUSG00000034912.19|Mdga2	0.380308	1.87654	4.00587	0.468447	0.639465	NA
ENSMUSG00000034913.11|Cby2	0	NA	NA	NA	NA	NA
ENSMUSG00000034918.9|Cdhr2	7.20515	6.1022	2.20522	2.76717	0.0056546	NA
ENSMUSG00000034919.3|Ttc22	3.28779	0.937866	2.3884	0.392676	0.694559	NA
ENSMUSG00000034923.10|Ly6g6f	0	NA	NA	NA	NA	NA
ENSMUSG00000034958.12|Atcay	0	NA	NA	NA	NA	NA
ENSMUSG00000034968.4|Lbx2	7.63571	0.00320813	1.29613	0.00247517	0.998025	NA
ENSMUSG00000034987.5|Hrh2	7.09367	2.40244	1.49275	1.6094	0.107528	NA
ENSMUSG00000034990.16|Otoa	0.126769	0.567465	4.08047	0.139069	0.889396	NA
ENSMUSG00000034997.6|Htr2a	0	NA	NA	NA	NA	NA
ENSMUSG00000035020.12|Epgn	0.592584	-2.8871	3.99162	-0.72329	0.469501	NA
ENSMUSG00000035032.13|Nek11	0	NA	NA	NA	NA	NA
ENSMUSG00000035033.16|Tbr1	2.01002	0.743159	3.28866	0.225976	0.82122	NA
ENSMUSG00000035045.18|Zc3h12b	5.10568	2.46777	1.62498	1.51865	0.12885	NA
ENSMUSG00000035057.8|Mgat4d	0	NA	NA	NA	NA	NA
ENSMUSG00000035085.6|1700020L24Rik	0	NA	NA	NA	NA	NA
ENSMUSG00000035131.15|Brinp3	0.472796	2.16147	3.9883	0.541951	0.587852	NA
ENSMUSG00000035148.5|Gpr33	1.88909	4.16957	2.46429	1.692	0.0906467	NA
ENSMUSG00000035177.9|Nlrp2	0	NA	NA	NA	NA	NA
ENSMUSG00000035179.5|Ppp1r32	0	NA	NA	NA	NA	NA
ENSMUSG00000035187.11|Nkx6-1	0	NA	NA	NA	NA	NA
ENSMUSG00000035189.18|Ano4	1.26769	3.60087	3.93704	0.914615	0.360394	NA
ENSMUSG00000035191.16|Rfpl4	0	NA	NA	NA	NA	NA
ENSMUSG00000035200.8|Chrnb4	0	NA	NA	NA	NA	NA
ENSMUSG00000035201.17|Pramel17	0	NA	NA	NA	NA	NA
ENSMUSG00000035211.11|Xrra1	0.380308	1.87654	4.00587	0.468447	0.639465	NA
ENSMUSG00000035228.16|Ccdc106	6.22337	0.0745813	1.05437	0.0707355	0.943608	NA
ENSMUSG00000035238.5|Kcnk15	0	NA	NA	NA	NA	NA
ENSMUSG00000035262.6|Amh	5.16609	0.976452	1.41111	0.691977	0.488952	NA
ENSMUSG00000035274.14|Tpbg	0	NA	NA	NA	NA	NA
ENSMUSG00000035277.16|Arx	0.315198	1.57186	4.0288	0.390155	0.696422	NA
ENSMUSG00000035296.15|Sgcg	0	NA	NA	NA	NA	NA
ENSMUSG00000035298.9|Klhl35	0.928878	-3.54239	3.96086	-0.89435	0.371135	NA
ENSMUSG00000035352.4|Ccl12	0	NA	NA	NA	NA	NA
ENSMUSG00000035355.16|Kcnh4	0	NA	NA	NA	NA	NA
ENSMUSG00000035371.9|Ssx9	0	NA	NA	NA	NA	NA
ENSMUSG00000035383.8|Pmch	0	NA	NA	NA	NA	NA
ENSMUSG00000035387.6|4930415L06Rik	0	NA	NA	NA	NA	NA
ENSMUSG00000035394.12|Cfap53	0	NA	NA	NA	NA	NA
ENSMUSG00000035395.12|Dcaf8l	0	NA	NA	NA	NA	NA
ENSMUSG00000035403.11|Crb2	4.18604	-0.738267	2.30812	-0.319856	0.749077	NA
ENSMUSG00000035407.9|Kank4	2.13076	-0.329753	3.24484	-0.101624	0.919055	NA
ENSMUSG00000035420.8|Fam170a	0	NA	NA	NA	NA	NA
ENSMUSG00000035427.19|Mageb4	0	NA	NA	NA	NA	NA
ENSMUSG00000035429.14|Ptprh	0.68338	2.70783	3.96279	0.683314	0.494408	NA
ENSMUSG00000035431.5|Sstr1	0.557327	-2.80661	3.99644	-0.702278	0.482506	NA
ENSMUSG00000035435.18|Abca17	0.371551	-2.223	4.0404	-0.550193	0.582187	NA
ENSMUSG00000035454.2|Samt3	0	NA	NA	NA	NA	NA
ENSMUSG00000035456.10|Prdm8	0.374616	-2.23329	4.03947	-0.552867	0.580354	NA
ENSMUSG00000035458.16|Tnni3	7.06807	1.68536	2.09493	0.804494	0.421112	NA
ENSMUSG00000035491.6|Fthl17a	0	NA	NA	NA	NA	NA
ENSMUSG00000035522.4|Tsga8	0	NA	NA	NA	NA	NA
ENSMUSG00000035523.9|Vmn1r172	0	NA	NA	NA	NA	NA
ENSMUSG00000035528.5|Npffr2	0	NA	NA	NA	NA	NA
ENSMUSG00000035539.15|Ccdc180	0	NA	NA	NA	NA	NA
ENSMUSG00000035551.7|Igfbpl1	0	NA	NA	NA	NA	NA
ENSMUSG00000035557.10|Krt17	0	NA	NA	NA	NA	NA
ENSMUSG00000035560.6|Wdr20rt	8.54541	0.718618	0.941208	0.763506	0.445162	NA
ENSMUSG00000035576.14|L3mbtl1	0.557327	-2.80661	3.99644	-0.702278	0.482506	NA
ENSMUSG00000035580.11|Kcnh8	0.887386	3.08878	3.94986	0.781998	0.434216	NA
ENSMUSG00000035582.14|Gdpd4	0	NA	NA	NA	NA	NA
ENSMUSG00000035592.3|Krt33a	0	NA	NA	NA	NA	NA
ENSMUSG00000035594.11|Chrna5	0	NA	NA	NA	NA	NA
ENSMUSG00000035606.9|Ky	0	NA	NA	NA	NA	NA
ENSMUSG00000035615.13|Frmpd1	0	NA	NA	NA	NA	NA
ENSMUSG00000035626.5|Or4e2	0	NA	NA	NA	NA	NA
ENSMUSG00000035638.15|Muc20	0	NA	NA	NA	NA	NA
ENSMUSG00000035651.8|4930480E11Rik	0	NA	NA	NA	NA	NA
ENSMUSG00000035653.17|Lrfn5	0.371551	-2.223	4.0404	-0.550193	0.582187	NA
ENSMUSG00000035678.9|Tnfsf9	6.28976	2.11919	1.5916	1.33149	0.183028	NA
ENSMUSG00000035681.8|Kcnc2	0	NA	NA	NA	NA	NA
ENSMUSG00000035694.16|Caps2	0.151536	0.567465	4.08047	0.139069	0.889396	NA
ENSMUSG00000035699.9|Slc51a	9.706	-3.28362	1.95261	-1.68166	0.0926351	NA
ENSMUSG00000035775.3|Krt20	2.12444	4.34066	2.97353	1.45977	0.144354	NA
ENSMUSG00000035785.7|Cmtm2b	0	NA	NA	NA	NA	NA
ENSMUSG00000035804.6|Ins1	0	NA	NA	NA	NA	NA
ENSMUSG00000035805.14|Mlc1	0	NA	NA	NA	NA	NA
ENSMUSG00000035818.15|Plekhs1	2.87642	0.269924	3.0392	0.0888144	0.929229	NA
ENSMUSG00000035829.14|Ppp1r26	12.9244	0.256754	0.769691	0.33358	0.738696	NA
ENSMUSG00000035831.3|Krt25	0	NA	NA	NA	NA	NA
ENSMUSG00000035849.15|Krt222	9.86139	2.48539	1.40877	1.76423	0.077694	NA
ENSMUSG00000035860.10|Cdhr3	0	NA	NA	NA	NA	NA
ENSMUSG00000035861.7|Tmprss11b	0	NA	NA	NA	NA	NA
ENSMUSG00000035896.6|Rnase1	0	NA	NA	NA	NA	NA
ENSMUSG00000035916.9|Ptprq	0	NA	NA	NA	NA	NA
ENSMUSG00000035923.5|Myf6	0	NA	NA	NA	NA	NA
ENSMUSG00000035930.10|Chst4	3.98032	-2.73533	2.22131	-1.2314	0.218172	NA
ENSMUSG00000035932.7|Or6s1	0.395056	-2.30001	4.03356	-0.570217	0.56853	NA
ENSMUSG00000035946.8|Gsx2	0	NA	NA	NA	NA	NA
ENSMUSG00000035951.3|Ascl3	1.32021	1.3264	3.67604	0.360824	0.718231	NA
ENSMUSG00000035963.9|Odf3l2	0	NA	NA	NA	NA	NA
ENSMUSG00000035964.9|Tmem59l	0	NA	NA	NA	NA	NA
ENSMUSG00000035984.15|Nme5	1.36382	3.6983	3.93507	0.939832	0.347304	NA
ENSMUSG00000036013.14|Fam122c	0	NA	NA	NA	NA	NA
ENSMUSG00000036030.10|Prtg	9.82053	-0.208263	1.06319	-0.195884	0.844701	NA
ENSMUSG00000036045.7|Gm12221	4.50756	-0.552875	1.50931	-0.36631	0.714134	NA
ENSMUSG00000036091.9|Hyal3	11.0103	-0.134446	1.08574	-0.123829	0.901451	NA
ENSMUSG00000036095.12|Dgkb	0.633847	2.60655	3.96683	0.657085	0.511126	NA
ENSMUSG00000036111.9|Lmo1	0	NA	NA	NA	NA	NA
ENSMUSG00000036117.3|Il5	0	NA	NA	NA	NA	NA
ENSMUSG00000036123.9|Slc9a3	0.395056	-2.30001	4.03356	-0.570217	0.56853	NA
ENSMUSG00000036131.13|Frmd7	0	NA	NA	NA	NA	NA
ENSMUSG00000036139.7|Hoxc9	0	NA	NA	NA	NA	NA
ENSMUSG00000036144.7|Meox2	1.10319	3.3896	3.94179	0.859913	0.389837	NA
ENSMUSG00000036162.4|Fam219aos	0.536372	-1.30512	4.00856	-0.325583	0.744739	NA
ENSMUSG00000036169.7|Sostdc1	0	NA	NA	NA	NA	NA
ENSMUSG00000036172.18|Cd200r3	1.48621	-4.21975	3.94068	-1.07082	0.284251	NA
ENSMUSG00000036185.10|Sapcd1	3.8299	0.650948	1.91729	0.339514	0.734222	NA
ENSMUSG00000036186.6|Dipk1b	6.5934	0.0428691	1.48804	0.0288091	0.977017	NA
ENSMUSG00000036192.16|Rorb	0	NA	NA	NA	NA	NA
ENSMUSG00000036196.17|Slc26a8	2.22931	-4.80444	3.68118	-1.30514	0.191847	NA
ENSMUSG00000036198.13|Arhgap36	10.4356	-0.395424	2.07913	-0.190187	0.849163	NA
ENSMUSG00000036211.5|H1f6	3.57527	1.02397	1.92877	0.530892	0.595494	NA
ENSMUSG00000036218.17|Pdzrn4	0	NA	NA	NA	NA	NA
ENSMUSG00000036223.17|Ska1	5.81293	5.78998	2.35757	2.45591	0.0140529	NA
ENSMUSG00000036231.6|Agr3	0	NA	NA	NA	NA	NA
ENSMUSG00000036242.16|Armh4	5.93527	0.146333	1.18322	0.123674	0.901574	NA
ENSMUSG00000036244.6|Tbc1d21	0	NA	NA	NA	NA	NA
ENSMUSG00000036251.17|Trpm8	0	NA	NA	NA	NA	NA
ENSMUSG00000036264.10|Fstl4	0	NA	NA	NA	NA	NA
ENSMUSG00000036322.14|H2-Ea	0	NA	NA	NA	NA	NA
ENSMUSG00000036357.6|Gpr101	0	NA	NA	NA	NA	NA
ENSMUSG00000036377.20|Cracd	0.986452	3.23439	3.81918	0.846883	0.397061	NA
ENSMUSG00000036395.16|Glb1l2	0.185776	-1.35609	4.08047	-0.332336	0.739636	NA
ENSMUSG00000036401.6|Glt6d1	0	NA	NA	NA	NA	NA
ENSMUSG00000036411.11|9530077C05Rik	6.3981	1.89671	1.29695	1.46244	0.143621	NA
ENSMUSG00000036412.6|Arsi	2.00888	1.26866	2.65446	0.477936	0.632695	NA
ENSMUSG00000036422.11|Pcdh8	2.05109	0.747393	1.6926	0.441565	0.658804	NA
ENSMUSG00000036437.7|Npy1r	8.68158	-1.5841	1.24295	-1.27447	0.202496	NA
ENSMUSG00000036449.7|Lcn8	0.75768	2.84884	3.95761	0.719839	0.471624	NA
ENSMUSG00000036463.9|4930544G11Rik	0	NA	NA	NA	NA	NA
ENSMUSG00000036466.18|Megf11	8.86157	-3.95335	1.34209	-2.94566	0.00322263	NA
ENSMUSG00000036480.10|Prss56	0	NA	NA	NA	NA	NA
ENSMUSG00000036500.5|Akp3	0	NA	NA	NA	NA	NA
ENSMUSG00000036502.15|Tmem255a	9.14058	-0.143826	0.997387	-0.144203	0.88534	NA
ENSMUSG00000036510.18|Cdh8	3.33587	0.94585	1.64575	0.574722	0.565479	NA
ENSMUSG00000036521.6|Scgb2b2	0	NA	NA	NA	NA	NA
ENSMUSG00000036523.17|Greb1	12.8192	0.724972	3.47187	0.208813	0.834594	NA
ENSMUSG00000036551.7|Akap14	0	NA	NA	NA	NA	NA
ENSMUSG00000036557.9|Stpg4	0	NA	NA	NA	NA	NA
ENSMUSG00000036564.18|Ndrg4	5.57888	-0.00565755	1.75078	-0.00323145	0.997422	NA
ENSMUSG00000036574.6|Tex44	0	NA	NA	NA	NA	NA
ENSMUSG00000036586.7|Grifin	0	NA	NA	NA	NA	NA
ENSMUSG00000036587.14|Fut7	8.38787	2.66575	1.16706	2.28417	0.0223616	NA
ENSMUSG00000036598.5|Ccdc113	0	NA	NA	NA	NA	NA
ENSMUSG00000036602.15|Alx1	0	NA	NA	NA	NA	NA
ENSMUSG00000036647.6|Or6b9	0	NA	NA	NA	NA	NA
ENSMUSG00000036658.5|Or2b6	0.315198	1.57186	4.0288	0.390155	0.696422	NA
ENSMUSG00000036699.13|Zcchc12	1.26079	3.5828	3.93742	0.909938	0.362855	NA
ENSMUSG00000036731.8|Cysrt1	0	NA	NA	NA	NA	NA
ENSMUSG00000036744.14|Or2ag2b	3.83152	0.826614	2.35773	0.350597	0.72589	NA
ENSMUSG00000036749.17|Pramel5	0	NA	NA	NA	NA	NA
ENSMUSG00000036760.8|Kcnk9	0	NA	NA	NA	NA	NA
ENSMUSG00000036766.13|Dner	2.87836	0.191578	1.74342	0.109886	0.9125	NA
ENSMUSG00000036770.12|Stpg3	0	NA	NA	NA	NA	NA
ENSMUSG00000036790.6|Slitrk2	0	NA	NA	NA	NA	NA
ENSMUSG00000036800.9|Fam135b	0	NA	NA	NA	NA	NA
ENSMUSG00000036805.14|Noxa1	0.641916	1.148	3.99124	0.28763	0.77363	NA
ENSMUSG00000036814.14|Slc6a20a	0	NA	NA	NA	NA	NA
ENSMUSG00000036815.18|Dpp10	0	NA	NA	NA	NA	NA
ENSMUSG00000036816.5|Atoh7	0	NA	NA	NA	NA	NA
ENSMUSG00000036826.15|Igflr1	0	NA	NA	NA	NA	NA
ENSMUSG00000036832.6|Lpar3	1.39101	3.73063	3.39496	1.09887	0.271823	NA
ENSMUSG00000036834.17|Plch1	1.37695	-0.218692	3.60241	-0.0607072	0.951592	NA
ENSMUSG00000036853.6|Mcoln3	0	NA	NA	NA	NA	NA
ENSMUSG00000036855.4|Gjd4	0	NA	NA	NA	NA	NA
ENSMUSG00000036858.9|Ptcra	0.760617	2.86774	3.95695	0.724734	0.468615	NA
ENSMUSG00000036899.11|Trpv5	0	NA	NA	NA	NA	NA
ENSMUSG00000036907.12|C1ql2	0	NA	NA	NA	NA	NA
ENSMUSG00000036912.19|Piwil4	2.42458	4.52901	3.64014	1.24419	0.213431	NA
ENSMUSG00000036913.16|Trim67	0	NA	NA	NA	NA	NA
ENSMUSG00000036915.18|Kirrel2	0	NA	NA	NA	NA	NA
ENSMUSG00000036921.3|Tex46	0	NA	NA	NA	NA	NA
ENSMUSG00000036923.13|Stox1	10.1481	-0.0307246	0.883711	-0.0347677	0.972265	NA
ENSMUSG00000036924.4|Cst13	0	NA	NA	NA	NA	NA
ENSMUSG00000036925.9|Mucl2	0	NA	NA	NA	NA	NA
ENSMUSG00000036938.18|Try5	0	NA	NA	NA	NA	NA
ENSMUSG00000036949.17|Slc39a12	6.77428	0.66661	1.72221	0.387066	0.698707	NA
ENSMUSG00000036951.3|Aadacl2fm1	0	NA	NA	NA	NA	NA
ENSMUSG00000036958.6|Cst11	0	NA	NA	NA	NA	NA
ENSMUSG00000036960.11|Clca2	0	NA	NA	NA	NA	NA
ENSMUSG00000036961.6|Wnt8b	0	NA	NA	NA	NA	NA
ENSMUSG00000036962.13|Cfap221	0	NA	NA	NA	NA	NA
ENSMUSG00000036964.15|Trim17	3.23065	-0.442135	1.95371	-0.226305	0.820964	NA
ENSMUSG00000036972.15|Zic4	0	NA	NA	NA	NA	NA
ENSMUSG00000037005.17|Xpnpep2	0	NA	NA	NA	NA	NA
ENSMUSG00000037010.8|Apln	1.40934	-0.999644	3.5903	-0.278429	0.780683	NA
ENSMUSG00000037014.5|Sstr4	0.157599	0.567465	4.08047	0.139069	0.889396	NA
ENSMUSG00000037016.12|Frem2	5.20039	3.6734	1.63306	2.24939	0.0244878	NA
ENSMUSG00000037028.9|Pramel18	0	NA	NA	NA	NA	NA
ENSMUSG00000037033.10|Clca3b	0	NA	NA	NA	NA	NA
ENSMUSG00000037034.17|Pax1	5.0581	-2.51594	2.1776	-1.15537	0.247937	NA
ENSMUSG00000037064.7|Gm5229	0	NA	NA	NA	NA	NA
ENSMUSG00000037086.4|Prr32	0	NA	NA	NA	NA	NA
ENSMUSG00000037101.17|Ttc29	0	NA	NA	NA	NA	NA
ENSMUSG00000037106.9|Fer1l6	1.52381	-0.784383	2.41131	-0.325293	0.744959	NA
ENSMUSG00000037124.7|Trim58	0	NA	NA	NA	NA	NA
ENSMUSG00000037129.8|Tmprss13	0	NA	NA	NA	NA	NA
ENSMUSG00000037130.5|H2-M10.6	0	NA	NA	NA	NA	NA
ENSMUSG00000037140.7|Tas2r108	1.25018	-0.538159	3.69781	-0.145535	0.884289	NA
ENSMUSG00000037143.18|Cfap61	0.630395	2.57895	3.96798	0.64994	0.515731	NA
ENSMUSG00000037145.15|Lypd8l	0	NA	NA	NA	NA	NA
ENSMUSG00000037159.12|Wee2	0	NA	NA	NA	NA	NA
ENSMUSG00000037161.15|Mgarp	0	NA	NA	NA	NA	NA
ENSMUSG00000037167.6|Spaca5	0	NA	NA	NA	NA	NA
ENSMUSG00000037171.7|Nodal	12.351	1.26773	0.830002	1.52739	0.126665	NA
ENSMUSG00000037188.8|Grhl3	11.2911	-0.133358	0.874202	-0.152548	0.878755	NA
ENSMUSG00000037196.7|Pacrg	2.60036	4.62871	2.85581	1.62081	0.105059	NA
ENSMUSG00000037202.7|Prf1	11.9134	2.60899	1.51	1.72781	0.0840224	NA
ENSMUSG00000037224.16|Zfyve28	1.73538	1.86776	3.41492	0.546941	0.58442	NA
ENSMUSG00000037246.7|H2-M10.5	0	NA	NA	NA	NA	NA
ENSMUSG00000037247.4|Pldi	0	NA	NA	NA	NA	NA
ENSMUSG00000037263.14|Aldh3b3	105.679	-0.699238	3.27776	-0.213328	NA	NA
ENSMUSG00000037279.14|Ovol2	1.57599	3.90553	3.93129	0.993447	0.320492	NA
ENSMUSG00000037307.12|Banf2	0	NA	NA	NA	NA	NA
ENSMUSG00000037334.3|H2-M1	0	NA	NA	NA	NA	NA
ENSMUSG00000037335.14|Hand1	0	NA	NA	NA	NA	NA
ENSMUSG00000037346.6|Hrh4	0	NA	NA	NA	NA	NA
ENSMUSG00000037358.7|Dipk2b	1.39446	3.73784	3.9343	0.950064	0.34208	NA
ENSMUSG00000037362.9|Ccn3	7.32029	0.469399	1.73107	0.271162	0.786267	NA
ENSMUSG00000037386.17|Rims2	9.52271	2.16155	1.15109	1.87783	0.0604043	NA
ENSMUSG00000037393.3|Nmur2	0	NA	NA	NA	NA	NA
ENSMUSG00000037418.7|Best1	0.606144	2.52611	3.97025	0.63626	0.524607	NA
ENSMUSG00000037424.7|Taar9	0	NA	NA	NA	NA	NA
ENSMUSG00000037428.15|Vgf	2.34226	1.57596	2.07679	0.758843	0.447946	NA
ENSMUSG00000037437.19|Adam32	7.51844	6.16269	1.61487	3.81621	0.000135514	NA
ENSMUSG00000037446.15|Tulp1	0	NA	NA	NA	NA	NA
ENSMUSG00000037451.9|Slc22a20	0	NA	NA	NA	NA	NA
ENSMUSG00000037463.15|Fbxo27	2.12444	4.34066	2.97353	1.45977	0.144354	NA
ENSMUSG00000037469.12|Acp7	0	NA	NA	NA	NA	NA
ENSMUSG00000037477.9|Tbx10	0	NA	NA	NA	NA	NA
ENSMUSG00000037482.3|Erv3	0	NA	NA	NA	NA	NA
ENSMUSG00000037490.6|Slc2a12	8.0417	2.10335	1.24089	1.69503	0.090069	NA
ENSMUSG00000037492.17|Zmat4	0	NA	NA	NA	NA	NA
ENSMUSG00000037529.14|Prss40	0	NA	NA	NA	NA	NA
ENSMUSG00000037535.6|1700021A07Rik	0.775365	-0.0291501	3.95808	-0.00736473	0.994124	NA
ENSMUSG00000037537.7|H2-M11	0	NA	NA	NA	NA	NA
ENSMUSG00000037568.13|Vash2	0.760617	2.86774	3.95695	0.724734	0.468615	NA
ENSMUSG00000037577.14|Ephx3	2.36398	4.49122	3.66892	1.22413	0.220904	NA
ENSMUSG00000037578.5|Pkd2l1	0	NA	NA	NA	NA	NA
ENSMUSG00000037579.8|Kcnh3	1.77184	4.08096	3.13748	1.30071	0.193357	NA
ENSMUSG00000037603.8|Gm5519	4.89303	0.939665	1.77021	0.530821	0.595543	NA
ENSMUSG00000037610.16|Kcnmb2	2.48682	0.14275	2.1353	0.0668525	0.946699	NA
ENSMUSG00000037624.17|Kcnk2	5.25413	0.194274	1.25267	0.155088	0.876752	NA
ENSMUSG00000037625.8|Cldn11	0	NA	NA	NA	NA	NA
ENSMUSG00000037627.17|Rgs22	0	NA	NA	NA	NA	NA
ENSMUSG00000037628.11|Cdkn3	6.97843	6.05649	1.68668	3.59078	0.000329686	NA
ENSMUSG00000037636.7|Slc25a43	2.78203	-0.653941	2.10227	-0.311064	0.755752	NA
ENSMUSG00000037653.8|Kctd8	0	NA	NA	NA	NA	NA
ENSMUSG00000037660.6|Gdf7	0	NA	NA	NA	NA	NA
ENSMUSG00000037681.14|Esyt3	1.19873	0.0333541	3.76803	0.00885185	0.992937	NA
ENSMUSG00000037683.15|Armc3	0	NA	NA	NA	NA	NA
ENSMUSG00000037689.7|Tmem247	0	NA	NA	NA	NA	NA
ENSMUSG00000037705.14|Tecta	0	NA	NA	NA	NA	NA
ENSMUSG00000037708.17|Spag6	0.303072	1.52234	4.033	0.377472	0.705823	NA
ENSMUSG00000037716.16|Ccdc33	0	NA	NA	NA	NA	NA
ENSMUSG00000037727.7|Avp	0	NA	NA	NA	NA	NA
ENSMUSG00000037735.8|2810032G03Rik	0.371551	-2.223	4.0404	-0.550193	0.582187	NA
ENSMUSG00000037737.7|Actrt3	0.568736	2.43947	3.97414	0.613835	0.539324	NA
ENSMUSG00000037738.12|Nek5	2.32845	4.47461	2.88559	1.55068	0.12098	NA
ENSMUSG00000037747.10|Phyhipl	1.63978	-1.38606	3.44443	-0.402407	0.687384	NA
ENSMUSG00000037771.12|Slc32a1	1.2159	-0.666093	3.74403	-0.177908	0.858795	NA
ENSMUSG00000037790.4|Defb7	0	NA	NA	NA	NA	NA
ENSMUSG00000037801.14|Iqch	5.70294	0.798022	1.25851	0.634101	0.526015	NA
ENSMUSG00000037833.15|Sh2d4b	6.77767	0.808815	1.29366	0.625216	0.531829	NA
ENSMUSG00000037843.7|Vstm2l	0	NA	NA	NA	NA	NA
ENSMUSG00000037846.19|Rtkn2	0	NA	NA	NA	NA	NA
ENSMUSG00000037855.16|Zfp365	0	NA	NA	NA	NA	NA
ENSMUSG00000037884.7|1700017G19Rik	0	NA	NA	NA	NA	NA
ENSMUSG00000037910.3|1700018B24Rik	0	NA	NA	NA	NA	NA
ENSMUSG00000037924.7|Or10j5	6.58972	2.27397	1.67033	1.36138	0.173392	NA
ENSMUSG00000037962.8|Rflna	3.3971	-5.41202	2.07289	-2.61086	0.00903152	NA
ENSMUSG00000037973.7|Itprid1	0	NA	NA	NA	NA	NA
ENSMUSG00000037974.17|Muc5ac	0	NA	NA	NA	NA	NA
ENSMUSG00000037979.14|Ccdc92	8.01524	-0.232293	1.07628	-0.215829	0.829121	NA
ENSMUSG00000037990.19|Sh3rf3	1.19008	-1.85748	3.7519	-0.495078	0.620545	NA
ENSMUSG00000037991.10|Rmi2	12.019	3.90072	1.2564	3.10467	0.00190491	NA
ENSMUSG00000037994.15|Slc9b2	5.5523	5.72335	2.34372	2.44199	0.0146065	NA
ENSMUSG00000037996.18|Slc24a2	0	NA	NA	NA	NA	NA
ENSMUSG00000038011.16|Dnah10	0	NA	NA	NA	NA	NA
ENSMUSG00000038015.7|Prm2	0	NA	NA	NA	NA	NA
ENSMUSG00000038044.9|Cct8l1	1.4969	1.59142	2.39895	0.663384	0.507085	NA
ENSMUSG00000038045.15|Sult6b1	0	NA	NA	NA	NA	NA
ENSMUSG00000038048.9|Cntnap5c	0	NA	NA	NA	NA	NA
ENSMUSG00000038057.5|Dbil5	6.23625	-0.11413	1.02097	-0.111786	0.910993	NA
ENSMUSG00000038064.8|Cldn22	0	NA	NA	NA	NA	NA
ENSMUSG00000038067.3|Csf3	0	NA	NA	NA	NA	NA
ENSMUSG00000038071.4|Npy6r	0	NA	NA	NA	NA	NA
ENSMUSG00000038077.8|Kcna6	3.52679	-0.2524	1.93819	-0.130225	0.896389	NA
ENSMUSG00000038094.16|Atp13a4	0	NA	NA	NA	NA	NA
ENSMUSG00000038112.16|AW551984	0	NA	NA	NA	NA	NA
ENSMUSG00000038115.17|Ano2	3.31346	-0.428597	1.6534	-0.259222	0.795464	NA
ENSMUSG00000038128.8|Camk4	1.46044	-1.07143	3.55888	-0.301057	0.763371	NA
ENSMUSG00000038132.7|Rbm24	1.93458	1.1957	2.68658	0.445065	0.656272	NA
ENSMUSG00000038148.14|Cldn16	0	NA	NA	NA	NA	NA
ENSMUSG00000038165.9|1700022A21Rik	0	NA	NA	NA	NA	NA
ENSMUSG00000038192.6|Cer1	0	NA	NA	NA	NA	NA
ENSMUSG00000038199.13|Iqca1l	0	NA	NA	NA	NA	NA
ENSMUSG00000038201.11|Kcna7	0	NA	NA	NA	NA	NA
ENSMUSG00000038203.23|Hoxa13	0	NA	NA	NA	NA	NA
ENSMUSG00000038204.14|Asb10	1.49472	-0.940871	3.52052	-0.267254	0.789274	NA
ENSMUSG00000038209.13|Itln1	0	NA	NA	NA	NA	NA
ENSMUSG00000038210.11|Hoxa11	0	NA	NA	NA	NA	NA
ENSMUSG00000038216.8|Pnmt	0	NA	NA	NA	NA	NA
ENSMUSG00000038218.4|Gm9765	0	NA	NA	NA	NA	NA
ENSMUSG00000038227.16|Hoxa9	0	NA	NA	NA	NA	NA
ENSMUSG00000038236.9|Hoxa7	0	NA	NA	NA	NA	NA
ENSMUSG00000038239.12|Hrc	0	NA	NA	NA	NA	NA
ENSMUSG00000038242.13|Aox4	0	NA	NA	NA	NA	NA
ENSMUSG00000038248.9|Sobp	12.4709	0.336048	0.733747	0.45799	0.64696	NA
ENSMUSG00000038255.7|Neurod2	11.3803	-0.813071	0.902696	-0.900714	0.36774	NA
ENSMUSG00000038257.11|Glra3	2.91182	-5.18747	2.71437	-1.91111	0.05599	NA
ENSMUSG00000038259.5|Gdf5	0.374616	-2.23329	4.03947	-0.552867	0.580354	NA
ENSMUSG00000038264.9|Sema7a	9.55159	0.448727	1.67103	0.268533	0.788289	NA
ENSMUSG00000038276.13|Asic3	12.5368	-3.34489	1.01695	-3.28915	0.00100492	NA
ENSMUSG00000038292.15|Kash5	0	NA	NA	NA	NA	NA
ENSMUSG00000038295.15|Atg9b	13.392	-0.064799	0.808748	-0.0801227	0.93614	NA
ENSMUSG00000038300.7|Pth2	0	NA	NA	NA	NA	NA
ENSMUSG00000038311.14|2410017I17Rik	0	NA	NA	NA	NA	NA
ENSMUSG00000038319.15|Kcnh2	0	NA	NA	NA	NA	NA
ENSMUSG00000038327.9|Serpinb9f	0	NA	NA	NA	NA	NA
ENSMUSG00000038330.11|Pramel32	0	NA	NA	NA	NA	NA
ENSMUSG00000038354.14|Ankrd35	3.39129	5.01243	2.02863	2.47084	0.0134796	NA
ENSMUSG00000038357.11|Camp	0	NA	NA	NA	NA	NA
ENSMUSG00000038402.3|Foxf2	0	NA	NA	NA	NA	NA
ENSMUSG00000038408.16|1700018A04Rik	0	NA	NA	NA	NA	NA
ENSMUSG00000038457.18|Tmem255b	0	NA	NA	NA	NA	NA
ENSMUSG00000038486.10|Sv2a	0.760617	2.86774	3.95695	0.724734	0.468615	NA
ENSMUSG00000038491.10|Cdk19os	0	NA	NA	NA	NA	NA
ENSMUSG00000038496.17|Slc19a3	5.37041	-0.12184	2.25182	-0.0541072	0.95685	NA
ENSMUSG00000038498.5|Catsper1	0	NA	NA	NA	NA	NA
ENSMUSG00000038523.11|1700003F12Rik	5.44103	0.453334	1.35959	0.333434	0.738806	NA
ENSMUSG00000038537.2|Mc3r	0	NA	NA	NA	NA	NA
ENSMUSG00000038555.8|Reep2	4.59623	0.46953	1.45141	0.323499	0.746317	NA
ENSMUSG00000038560.8|Sp6	8.69936	-1.35593	1.2453	-1.08884	0.276225	NA
ENSMUSG00000038567.6|Cyp24a1	0	NA	NA	NA	NA	NA
ENSMUSG00000038572.8|Bpifb5	0	NA	NA	NA	NA	NA
ENSMUSG00000038580.14|Sct	0	NA	NA	NA	NA	NA
ENSMUSG00000038583.14|Pln	3.08202	-1.25916	2.98065	-0.422444	0.672701	NA
ENSMUSG00000038598.10|Shoc1	0	NA	NA	NA	NA	NA
ENSMUSG00000038600.13|Atp6v0a4	0	NA	NA	NA	NA	NA
ENSMUSG00000038602.8|Slc35f1	7.74589	-3.06903	1.46401	-2.09632	0.0360535	NA
ENSMUSG00000038624.14|Nepn	0.606144	2.52611	3.97025	0.63626	0.524607	NA
ENSMUSG00000038630.9|Zkscan16	0	NA	NA	NA	NA	NA
ENSMUSG00000038651.16|Sycp2l	0	NA	NA	NA	NA	NA
ENSMUSG00000038656.6|Cyp3a16	2284.7	-4.32509	3.44331	-1.25609	NA	NA
ENSMUSG00000038665.16|Dgki	0	NA	NA	NA	NA	NA
ENSMUSG00000038670.12|Mybpc2	0	NA	NA	NA	NA	NA
ENSMUSG00000038676.7|Ucn	0	NA	NA	NA	NA	NA
ENSMUSG00000038677.15|Scube3	12.4907	0.340461	0.743696	0.457796	0.647099	NA
ENSMUSG00000038691.6|Mbd3l1	0	NA	NA	NA	NA	NA
ENSMUSG00000038709.16|Txndc8	0	NA	NA	NA	NA	NA
ENSMUSG00000038721.9|Hoxb7	8.69044	-1.2425	1.22361	-1.01544	0.309897	NA
ENSMUSG00000038750.13|Omt2b	0	NA	NA	NA	NA	NA
ENSMUSG00000038756.14|Ttll6	0	NA	NA	NA	NA	NA
ENSMUSG00000038760.15|Trhr	0	NA	NA	NA	NA	NA
ENSMUSG00000038763.13|Alpk3	1.48621	-4.21975	3.94068	-1.07082	0.284251	NA
ENSMUSG00000038765.15|Lmx1b	0	NA	NA	NA	NA	NA
ENSMUSG00000038770.18|Kpna7	0.536372	-1.30512	4.00856	-0.325583	0.744739	NA
ENSMUSG00000038791.15|Scgb3a2	0	NA	NA	NA	NA	NA
ENSMUSG00000038801.7|Scgb1c1	2.29942	-0.867729	2.17168	-0.399565	0.689477	NA
ENSMUSG00000038805.11|Six3	0	NA	NA	NA	NA	NA
ENSMUSG00000038840.8|Birc7	0	NA	NA	NA	NA	NA
ENSMUSG00000038883.4|Prl3a1	0	NA	NA	NA	NA	NA
ENSMUSG00000038891.4|Prl3b1	0	NA	NA	NA	NA	NA
ENSMUSG00000038916.8|Soga3	4.32256	0.898204	1.88234	0.477174	0.633239	NA
ENSMUSG00000038925.17|E330034G19Rik	0	NA	NA	NA	NA	NA
ENSMUSG00000038932.14|Tcfl5	0.253539	1.29946	4.05368	0.320562	0.748542	NA
ENSMUSG00000038963.16|Slco4a1	11.8925	-1.15083	1.58246	-0.727241	0.467078	NA
ENSMUSG00000038968.4|Klk1b16	0	NA	NA	NA	NA	NA
ENSMUSG00000038973.3|Cldnd2	0	NA	NA	NA	NA	NA
ENSMUSG00000038980.2|Rbbp8nl	0	NA	NA	NA	NA	NA
ENSMUSG00000038984.5|Tspyl5	12.953	0.269626	0.806038	0.334508	0.737996	NA
ENSMUSG00000038987.9|Cfap157	0.151536	0.567465	4.08047	0.139069	0.889396	NA
ENSMUSG00000038994.7|H1f9	0	NA	NA	NA	NA	NA
ENSMUSG00000038997.5|Asb17	0	NA	NA	NA	NA	NA
ENSMUSG00000039013.17|Siglecf	11.0444	1.82454	1.13743	1.6041	0.108692	NA
ENSMUSG00000039021.16|Ttc16	6.11793	0.927766	1.30523	0.710806	0.477205	NA
ENSMUSG00000039032.3|Tsga13	0	NA	NA	NA	NA	NA
ENSMUSG00000039037.6|St6galnac5	1.54378	0.820755	2.84791	0.288195	0.773197	NA
ENSMUSG00000039055.5|Eme1	9.98982	-0.229383	1.35291	-0.169548	0.865365	NA
ENSMUSG00000039057.12|Myo16	0	NA	NA	NA	NA	NA
ENSMUSG00000039058.12|Ak5	1.0644	-0.12491	3.88111	-0.0321841	0.974325	NA
ENSMUSG00000039059.12|Hrh3	0	NA	NA	NA	NA	NA
ENSMUSG00000039070.6|Cpa4	0	NA	NA	NA	NA	NA
ENSMUSG00000039079.2|Trhr2	0	NA	NA	NA	NA	NA
ENSMUSG00000039084.9|Chad	8.17157	-1.12169	2.08124	-0.538952	0.58992	NA
ENSMUSG00000039092.10|Sptlc3	0	NA	NA	NA	NA	NA
ENSMUSG00000039095.9|En2	2.6428	4.65117	2.81845	1.65026	0.0988904	NA
ENSMUSG00000039097.6|Rln1	0	NA	NA	NA	NA	NA
ENSMUSG00000039098.4|Gm9767	0	NA	NA	NA	NA	NA
ENSMUSG00000039106.7|Htr5a	0	NA	NA	NA	NA	NA
ENSMUSG00000039110.16|Mycbpap	3.52659	1.09492	2.33515	0.468884	0.639152	NA
ENSMUSG00000039131.16|Gipc2	8.69067	1.48694	1.15624	1.28601	0.19844	NA
ENSMUSG00000039133.9|9330171B17Rik	0.253539	1.29946	4.05368	0.320562	0.748542	NA
ENSMUSG00000039138.3|4930591A17Rik	0	NA	NA	NA	NA	NA
ENSMUSG00000039146.6|Ifi44l	0	NA	NA	NA	NA	NA
ENSMUSG00000039154.9|Shd	1.8014	-2.25899	3.35686	-0.672946	0.500982	NA
ENSMUSG00000039155.16|Cdh26	0	NA	NA	NA	NA	NA
ENSMUSG00000039174.16|1700003H04Rik	0	NA	NA	NA	NA	NA
ENSMUSG00000039179.14|Tekt5	2.7519	4.71051	2.81672	1.67234	0.0944566	NA
ENSMUSG00000039194.17|Rlbp1	1.41839	3.75317	3.93401	0.954031	0.340068	NA
ENSMUSG00000039198.9|Ptchd3	0	NA	NA	NA	NA	NA
ENSMUSG00000039200.17|Atf7ip2	0	NA	NA	NA	NA	NA
ENSMUSG00000039209.13|Rpl39l	1.10319	3.3896	3.94179	0.859913	0.389837	NA
ENSMUSG00000039215.6|Aoc1l3	0	NA	NA	NA	NA	NA
ENSMUSG00000039224.2|D1Pas1	0	NA	NA	NA	NA	NA
ENSMUSG00000039257.12|Vstm2b	0	NA	NA	NA	NA	NA
ENSMUSG00000039269.6|2300002M23Rik	0	NA	NA	NA	NA	NA
ENSMUSG00000039278.11|Pcsk1n	0.374616	-2.23329	4.03947	-0.552867	0.580354	NA
ENSMUSG00000039296.16|Spdye4a	0	NA	NA	NA	NA	NA
ENSMUSG00000039313.15|Minar1	0	NA	NA	NA	NA	NA
ENSMUSG00000039315.16|Clnk	0	NA	NA	NA	NA	NA
ENSMUSG00000039321.2|Uts2r	0	NA	NA	NA	NA	NA
ENSMUSG00000039329.9|Tex19.1	1.31429	3.64627	3.5068	1.03977	0.298446	NA
ENSMUSG00000039330.6|Tsga10ip	0	NA	NA	NA	NA	NA
ENSMUSG00000039335.12|Spata16	0	NA	NA	NA	NA	NA
ENSMUSG00000039337.4|Tex19.2	0	NA	NA	NA	NA	NA
ENSMUSG00000039339.6|Mfsd4b2	0	NA	NA	NA	NA	NA
ENSMUSG00000039342.6|Ankar	0	NA	NA	NA	NA	NA
ENSMUSG00000039358.4|Drd5	0	NA	NA	NA	NA	NA
ENSMUSG00000039364.14|Sectm1b	5.47244	-0.53201	1.46817	-0.362362	0.717082	NA
ENSMUSG00000039372.6|Marchf4	2.16149	0.924131	3.2319	0.28594	0.774924	NA
ENSMUSG00000039375.17|Wdr17	0	NA	NA	NA	NA	NA
ENSMUSG00000039376.14|Synpo2l	6.07204	-4.28757	1.63829	-2.6171	0.00886801	NA
ENSMUSG00000039391.12|Ccdc81	0	NA	NA	NA	NA	NA
ENSMUSG00000039419.18|Cntnap2	0.931943	-3.54693	3.89507	-0.910621	0.362495	NA
ENSMUSG00000039462.5|Col10a1	0	NA	NA	NA	NA	NA
ENSMUSG00000039476.14|Prrx2	0	NA	NA	NA	NA	NA
ENSMUSG00000039488.16|Cntn5	0.787994	2.90239	3.95577	0.733712	0.463124	NA
ENSMUSG00000039492.8|Ccdc27	0	NA	NA	NA	NA	NA
ENSMUSG00000039508.7|Calhm4	0	NA	NA	NA	NA	NA
ENSMUSG00000039518.8|Cdsn	0	NA	NA	NA	NA	NA
ENSMUSG00000039521.14|Foxp3	5.91425	-0.0658376	1.13753	-0.0578779	0.953846	NA
ENSMUSG00000039539.14|Sgcz	0	NA	NA	NA	NA	NA
ENSMUSG00000039540.10|4921524L21Rik	0	NA	NA	NA	NA	NA
ENSMUSG00000039543.17|Cfap70	0	NA	NA	NA	NA	NA
ENSMUSG00000039545.17|Flicr	9.1137	-0.651689	1.25698	-0.518455	0.604141	NA
ENSMUSG00000039546.10|Ajap1	2.48944	-0.798782	3.12537	-0.25558	0.798275	NA
ENSMUSG00000039555.16|Cylc2	0	NA	NA	NA	NA	NA
ENSMUSG00000039577.18|Nphp4	1.14093	3.44952	3.94037	0.875431	0.381339	NA
ENSMUSG00000039578.18|Ccser1	4.58103	-0.0286792	1.53087	-0.0187339	0.985053	NA
ENSMUSG00000039579.16|Grin3a	0.253539	1.29946	4.05368	0.320562	0.748542	NA
ENSMUSG00000039608.7|Or6aa1	0	NA	NA	NA	NA	NA
ENSMUSG00000039639.8|Kcne1	0.557327	-2.80661	3.99644	-0.702278	0.482506	NA
ENSMUSG00000039661.15|Dusp26	0.395056	-2.30001	4.03356	-0.570217	0.56853	NA
ENSMUSG00000039672.13|Kcne2	0	NA	NA	NA	NA	NA
ENSMUSG00000039676.5|Capsl	10.6019	0.731387	0.965567	0.757469	0.448769	NA
ENSMUSG00000039683.17|Sdk1	1.648	3.97801	3.93009	1.01219	0.311446	NA
ENSMUSG00000039691.11|Tspan10	2.45228	4.54678	2.87286	1.58267	0.113498	NA
ENSMUSG00000039710.15|Slc7a12	0	NA	NA	NA	NA	NA
ENSMUSG00000039714.10|Cplx3	0	NA	NA	NA	NA	NA
ENSMUSG00000039716.13|Dock3	1.58022	-4.30507	3.93874	-1.09301	0.274391	NA
ENSMUSG00000039717.17|Ralyl	0.429841	2.03542	3.99566	0.509409	0.610466	NA
ENSMUSG00000039720.8|Got1l1	0.787994	2.90239	3.95577	0.733712	0.463124	NA
ENSMUSG00000039728.16|Slc6a5	0	NA	NA	NA	NA	NA
ENSMUSG00000039742.16|Garin1b	0	NA	NA	NA	NA	NA
ENSMUSG00000039748.12|Exo1	11.2884	2.3292	1.256	1.85446	0.0636735	NA
ENSMUSG00000039760.9|Il22ra2	0	NA	NA	NA	NA	NA
ENSMUSG00000039774.13|Galnt12	9.38786	-0.0936733	1.37405	-0.0681733	0.945648	NA
ENSMUSG00000039775.8|Defb3	0	NA	NA	NA	NA	NA
ENSMUSG00000039785.6|Defb5	0	NA	NA	NA	NA	NA
ENSMUSG00000039798.3|2600006K01Rik	0	NA	NA	NA	NA	NA
ENSMUSG00000039814.16|Xkr5	1.42051	-0.330662	3.5924	-0.0920448	0.926662	NA
ENSMUSG00000039830.10|Olig2	0	NA	NA	NA	NA	NA
ENSMUSG00000039838.12|Slc45a1	0	NA	NA	NA	NA	NA
ENSMUSG00000039851.12|4932438H23Rik	0.303072	1.52234	4.033	0.377472	0.705823	NA
ENSMUSG00000039860.20|Srrm3	0	NA	NA	NA	NA	NA
ENSMUSG00000039883.6|Lrrc17	2.61312	-5.03394	2.77642	-1.8131	0.0698159	NA
ENSMUSG00000039891.7|Txlnb	5.34462	-1.02092	1.50401	-0.678796	0.497267	NA
ENSMUSG00000039904.10|Gpr37	0	NA	NA	NA	NA	NA
ENSMUSG00000039913.13|Pak5	0.743103	-3.22092	3.97424	-0.810448	0.417682	NA
ENSMUSG00000039954.10|Stk32a	0.68338	2.70783	3.96279	0.683314	0.494408	NA
ENSMUSG00000039962.4|Or8b1	0	NA	NA	NA	NA	NA
ENSMUSG00000039963.21|Ccdc40	0	NA	NA	NA	NA	NA
ENSMUSG00000040009.7|Gnaz	1.17042	-1.03098	3.7723	-0.273304	0.78462	NA
ENSMUSG00000040013.12|Fkbp6	0.315198	1.57186	4.0288	0.390155	0.696422	NA
ENSMUSG00000040016.17|Ptger3	12.0521	0.709423	0.8124	0.873244	0.38253	NA
ENSMUSG00000040037.14|Negr1	2.10829	0.330916	2.7263	0.121379	0.903391	NA
ENSMUSG00000040046.15|Tph1	0	NA	NA	NA	NA	NA
ENSMUSG00000040055.10|Gjb6	0.197528	-1.35609	4.08047	-0.332336	0.739636	NA
ENSMUSG00000040065.9|Pfpl	0	NA	NA	NA	NA	NA
ENSMUSG00000040086.14|Tnni3k	0	NA	NA	NA	NA	NA
ENSMUSG00000040113.15|Mettl11b	0	NA	NA	NA	NA	NA
ENSMUSG00000040121.6|Rep15	11.2765	0.990809	0.869164	1.13996	0.254305	NA
ENSMUSG00000040125.5|Gpr26	0	NA	NA	NA	NA	NA
ENSMUSG00000040132.7|Semg1	0	NA	NA	NA	NA	NA
ENSMUSG00000040133.3|Gpr176	0.909216	3.11242	3.94917	0.78812	0.430626	NA
ENSMUSG00000040136.11|Abcc8	0	NA	NA	NA	NA	NA
ENSMUSG00000040138.8|Ndp	0	NA	NA	NA	NA	NA
ENSMUSG00000040140.16|Tdrd6	0	NA	NA	NA	NA	NA
ENSMUSG00000040148.6|Hmx3	0	NA	NA	NA	NA	NA
ENSMUSG00000040154.12|Wfdc5	0	NA	NA	NA	NA	NA
ENSMUSG00000040163.15|1700034J05Rik	0	NA	NA	NA	NA	NA
ENSMUSG00000040164.4|Kcns1	0	NA	NA	NA	NA	NA
ENSMUSG00000040165.15|Cd209c	1.26079	3.5828	3.93742	0.909938	0.362855	NA
ENSMUSG00000040197.5|Cd209e	0	NA	NA	NA	NA	NA
ENSMUSG00000040205.9|Cuzd1	0.157599	0.567465	4.08047	0.139069	0.889396	NA
ENSMUSG00000040217.8|Gm6369	0	NA	NA	NA	NA	NA
ENSMUSG00000040229.12|Gpr34	4.62913	0.950496	2.31553	0.410487	0.681449	NA
ENSMUSG00000040231.17|Syngr4	0	NA	NA	NA	NA	NA
ENSMUSG00000040258.7|Nxph4	2.47848	0.28581	3.13305	0.0912243	0.927314	NA
ENSMUSG00000040284.5|Gzmg	0	NA	NA	NA	NA	NA
ENSMUSG00000040298.7|Btbd16	0	NA	NA	NA	NA	NA
ENSMUSG00000040310.13|Alx4	1.38807	3.72195	3.41493	1.08991	0.275755	NA
ENSMUSG00000040314.3|Ctsg	0	NA	NA	NA	NA	NA
ENSMUSG00000040340.14|Tex45	0	NA	NA	NA	NA	NA
ENSMUSG00000040364.9|Sec1	0	NA	NA	NA	NA	NA
ENSMUSG00000040367.3|Lrrd1	11.3976	-0.396482	0.883134	-0.448949	0.653469	NA
ENSMUSG00000040372.3|Gpr63	10.7753	-0.59299	0.81201	-0.730275	0.465222	NA
ENSMUSG00000040373.13|Cacng5	0	NA	NA	NA	NA	NA
ENSMUSG00000040387.17|Klhl32	5.0567	1.01086	1.77869	0.568316	0.569821	NA
ENSMUSG00000040405.14|Havcr1	2.00389	0.753888	3.29042	0.229116	0.818779	NA
ENSMUSG00000040424.16|Hipk4	0.395056	-2.30001	4.03356	-0.570217	0.56853	NA
ENSMUSG00000040452.10|Cdh12	0	NA	NA	NA	NA	NA
ENSMUSG00000040456.3|H2ap	2.02911	0.776133	1.86136	0.416971	0.6767	NA
ENSMUSG00000040467.2|4921522P10Rik	0	NA	NA	NA	NA	NA
ENSMUSG00000040478.15|Prdm13	0	NA	NA	NA	NA	NA
ENSMUSG00000040485.6|Lrrc52	0	NA	NA	NA	NA	NA
ENSMUSG00000040489.6|Sox30	2.59648	-0.09178	2.5667	-0.0357581	0.971475	NA
ENSMUSG00000040490.5|Lrfn2	0.630395	2.57895	3.96798	0.64994	0.515731	NA
ENSMUSG00000040495.5|Chrm4	0	NA	NA	NA	NA	NA
ENSMUSG00000040514.7|Tex47	0	NA	NA	NA	NA	NA
ENSMUSG00000040533.8|Matn1	0	NA	NA	NA	NA	NA
ENSMUSG00000040541.9|Tmem225	0	NA	NA	NA	NA	NA
ENSMUSG00000040554.11|Aipl1	0	NA	NA	NA	NA	NA
ENSMUSG00000040569.14|Slc26a7	0	NA	NA	NA	NA	NA
ENSMUSG00000040576.9|Tmem270	0	NA	NA	NA	NA	NA
ENSMUSG00000040583.9|Cyp2b13	3983.56	0.137039	2.72266	0.0503328	NA	NA
ENSMUSG00000040594.20|Ranbp17	9.42263	2.36298	1.25734	1.87935	0.0601964	NA
ENSMUSG00000040600.10|Eps8l3	13.3713	-3.42217	1.42342	-2.40418	0.0162086	NA
ENSMUSG00000040601.14|Nlrp4a	0	NA	NA	NA	NA	NA
ENSMUSG00000040610.8|Tlx3	0	NA	NA	NA	NA	NA
ENSMUSG00000040614.15|Nlrp9c	0	NA	NA	NA	NA	NA
ENSMUSG00000040627.15|Aicda	0	NA	NA	NA	NA	NA
ENSMUSG00000040629.9|Mael	0	NA	NA	NA	NA	NA
ENSMUSG00000040632.17|Nrl	0	NA	NA	NA	NA	NA
ENSMUSG00000040649.16|Rimklb	1.35204	-4.08075	3.42381	-1.19187	0.233311	NA
ENSMUSG00000040650.9|Cyp2b23	0	NA	NA	NA	NA	NA
ENSMUSG00000040653.7|Ppp1r14c	1.30656	-4.03417	3.45677	-1.16703	0.243197	NA
ENSMUSG00000040657.4|1700063H04Rik	0	NA	NA	NA	NA	NA
ENSMUSG00000040666.20|Sh3bgr	1.51536	3.85049	3.93224	0.97921	0.327476	NA
ENSMUSG00000040680.10|Kremen2	1.48621	-4.21975	3.94068	-1.07082	0.284251	NA
ENSMUSG00000040693.8|Slco4c1	0	NA	NA	NA	NA	NA
ENSMUSG00000040694.5|Apobec2	0	NA	NA	NA	NA	NA
ENSMUSG00000040703.12|Cyp2s1	11.736	-0.304992	1.18656	-0.25704	0.797148	NA
ENSMUSG00000040705.4|A930016O22Rik	0	NA	NA	NA	NA	NA
ENSMUSG00000040714.15|Klc3	8.36278	1.25828	1.09337	1.15083	0.249804	NA
ENSMUSG00000040715.13|Rsc1a1	9.46154	-1.37915	0.989562	-1.3937	0.163408	NA
ENSMUSG00000040726.11|Hesx1	0	NA	NA	NA	NA	NA
ENSMUSG00000040728.16|Esrp1	6.7181	-0.404088	1.69745	-0.238056	0.811838	NA
ENSMUSG00000040752.17|Myh6	0.303072	1.52234	4.033	0.377472	0.705823	NA
ENSMUSG00000040759.10|Cmtm5	0.507078	2.2873	3.98156	0.574474	0.565647	NA
ENSMUSG00000040770.6|Il25	0	NA	NA	NA	NA	NA
ENSMUSG00000040775.7|Gm9772	0	NA	NA	NA	NA	NA
ENSMUSG00000040794.6|C1qtnf4	9.75925	0.305035	0.845793	0.36065	0.718361	NA
ENSMUSG00000040797.17|Iqsec3	0	NA	NA	NA	NA	NA
ENSMUSG00000040812.15|Agbl2	1.58022	-4.30507	3.93874	-1.09301	0.274391	NA
ENSMUSG00000040838.11|Gm11639	6.0239	2.74869	1.55902	1.76309	0.077885	NA
ENSMUSG00000040840.8|4930579G18Rik	7.66409	-0.735359	2.11874	-0.347074	0.728536	NA
ENSMUSG00000040856.18|Dlk1	0	NA	NA	NA	NA	NA
ENSMUSG00000040866.14|Rsph6a	0	NA	NA	NA	NA	NA
ENSMUSG00000040867.14|Begain	0	NA	NA	NA	NA	NA
ENSMUSG00000040896.17|Kcnd3	3.73938	-0.744819	1.78553	-0.417142	0.676575	NA
ENSMUSG00000040899.15|Ccr6	0.71421	2.76792	3.5064	0.789391	0.429883	NA
ENSMUSG00000040901.9|Kcnk18	0	NA	NA	NA	NA	NA
ENSMUSG00000040919.14|4930505A04Rik	0	NA	NA	NA	NA	NA
ENSMUSG00000040935.13|Padi6	0	NA	NA	NA	NA	NA
ENSMUSG00000040969.15|Arhgef38	1.10319	3.3896	3.94179	0.859913	0.389837	NA
ENSMUSG00000040972.9|Igsf21	1.87308	-4.55295	3.8785	-1.17389	0.240438	NA
ENSMUSG00000040985.14|Sun3	4.83017	-5.91966	3.02423	-1.95741	0.0502988	NA
ENSMUSG00000041009.9|Iqcf4	0	NA	NA	NA	NA	NA
ENSMUSG00000041014.18|Nrg3	0.303072	1.52234	4.033	0.377472	0.705823	NA
ENSMUSG00000041020.15|Map7d2	1.54031	1.64281	2.94136	0.558519	0.57649	NA
ENSMUSG00000041046.8|Ramp3	7.85016	0.126783	1.06568	0.118969	0.9053	NA
ENSMUSG00000041052.9|Slc7a13	0	NA	NA	NA	NA	NA
ENSMUSG00000041062.8|Mslnl	0	NA	NA	NA	NA	NA
ENSMUSG00000041064.15|Pif1	6.56408	2.2437	1.28298	1.74882	0.080323	NA
ENSMUSG00000041068.7|4930596D02Rik	0	NA	NA	NA	NA	NA
ENSMUSG00000041073.11|Nacad	0.760617	2.86774	3.95695	0.724734	0.468615	NA
ENSMUSG00000041138.17|Nme8	0	NA	NA	NA	NA	NA
ENSMUSG00000041141.8|Pnma8a	0	NA	NA	NA	NA	NA
ENSMUSG00000041144.13|Dnah7b	6.74793	2.0592	1.53837	1.33856	0.180715	NA
ENSMUSG00000041165.7|Spem1	0	NA	NA	NA	NA	NA
ENSMUSG00000041193.16|Pla2g5	0.743103	-3.22092	3.97424	-0.810448	0.417682	NA
ENSMUSG00000041202.13|Pla2g2d	4.72967	-1.85997	2.72415	-0.68277	0.494752	NA
ENSMUSG00000041205.9|Map6d1	0	NA	NA	NA	NA	NA
ENSMUSG00000041216.16|Clvs1	1.67473	0.260711	2.47009	0.105547	0.915942	NA
ENSMUSG00000041245.14|Wnk3	3.3859	1.28473	2.39217	0.537055	0.59123	NA
ENSMUSG00000041247.9|Lamp3	7.45502	0.107453	0.941002	0.11419	0.909087	NA
ENSMUSG00000041248.10|Kcnj1	0	NA	NA	NA	NA	NA
ENSMUSG00000041255.3|Tmco5b	0	NA	NA	NA	NA	NA
ENSMUSG00000041287.6|Sox15	1.13747	3.43906	3.63382	0.946403	0.343943	NA
ENSMUSG00000041301.16|Cftr	6.76963	-0.140848	1.36553	-0.103145	0.917848	NA
ENSMUSG00000041309.18|Nkx6-2	0.53484	-1.30008	4.01194	-0.324054	0.745897	NA
ENSMUSG00000041333.7|Mup4	0	NA	NA	NA	NA	NA
ENSMUSG00000041347.6|Bdkrb1	0	NA	NA	NA	NA	NA
ENSMUSG00000041358.2|Nutm1	0	NA	NA	NA	NA	NA
ENSMUSG00000041359.15|Tcl1	0	NA	NA	NA	NA	NA
ENSMUSG00000041377.13|Ninj2	0	NA	NA	NA	NA	NA
ENSMUSG00000041380.14|Htr2c	0.760617	2.86774	3.95695	0.724734	0.468615	NA
ENSMUSG00000041399.4|1700013G24Rik	0	NA	NA	NA	NA	NA
ENSMUSG00000041423.17|Paqr6	6.14907	5.87359	1.69686	3.46146	0.000537262	NA
ENSMUSG00000041449.19|Serpina3h	0	NA	NA	NA	NA	NA
ENSMUSG00000041460.17|Cacna2d4	0	NA	NA	NA	NA	NA
ENSMUSG00000041476.13|Smpx	0	NA	NA	NA	NA	NA
ENSMUSG00000041505.16|Gm3402	0	NA	NA	NA	NA	NA
ENSMUSG00000041512.4|4930569F06Rik	0	NA	NA	NA	NA	NA
ENSMUSG00000041523.4|Upk2	0	NA	NA	NA	NA	NA
ENSMUSG00000041534.10|Rbp3	0	NA	NA	NA	NA	NA
ENSMUSG00000041536.14|Serpina3a	1.24866	3.56846	3.57058	0.999406	0.317598	NA
ENSMUSG00000041544.12|Disp3	0.315198	1.57186	4.0288	0.390155	0.696422	NA
ENSMUSG00000041552.8|Ptchd1	0	NA	NA	NA	NA	NA
ENSMUSG00000041556.9|Fbxo2	7.28256	0.522572	1.68445	0.310232	0.756384	NA
ENSMUSG00000041565.19|L3mbtl4	0	NA	NA	NA	NA	NA
ENSMUSG00000041566.4|Tssk1	8.98873	-1.00305	1.09364	-0.917173	0.359052	NA
ENSMUSG00000041578.16|Crx	0	NA	NA	NA	NA	NA
ENSMUSG00000041583.9|Obox6	0	NA	NA	NA	NA	NA
ENSMUSG00000041596.14|Nlrp5-ps	0	NA	NA	NA	NA	NA
ENSMUSG00000041608.9|Entpd3	1.01416	3.2804	3.94453	0.831633	0.405616	NA
ENSMUSG00000041616.10|Nppa	0	NA	NA	NA	NA	NA
ENSMUSG00000041617.11|Ccdc74a	0.93654	-3.55356	3.96044	-0.897264	0.369578	NA
ENSMUSG00000041620.9|Mmp1b	0	NA	NA	NA	NA	NA
ENSMUSG00000041644.15|Slc5a12	0	NA	NA	NA	NA	NA
ENSMUSG00000041649.14|Klf8	5.54292	5.72433	1.76369	3.24565	0.00117181	NA
ENSMUSG00000041658.13|Rragb	10.4057	-1.44685	3.7464	-0.386198	0.69935	NA
ENSMUSG00000041669.16|Prima1	0	NA	NA	NA	NA	NA
ENSMUSG00000041670.20|Rims1	1.43596	-0.858617	3.55524	-0.241508	0.809162	NA
ENSMUSG00000041674.17|BC006965	0.606144	2.52611	3.97025	0.63626	0.524607	NA
ENSMUSG00000041681.3|Iapp	0	NA	NA	NA	NA	NA
ENSMUSG00000041696.15|Rasl12	11.4806	0.0897495	0.921453	0.0973999	0.922409	NA
ENSMUSG00000041700.10|Lhfpl1	0	NA	NA	NA	NA	NA
ENSMUSG00000041703.8|Zic5	0	NA	NA	NA	NA	NA
ENSMUSG00000041708.13|Mpped1	3.46899	1.43701	2.34298	0.613323	0.539663	NA
ENSMUSG00000041710.5|Trpc5	0	NA	NA	NA	NA	NA
ENSMUSG00000041722.8|Khdc1c	0	NA	NA	NA	NA	NA
ENSMUSG00000041730.15|Drgx	0	NA	NA	NA	NA	NA
ENSMUSG00000041735.9|AAdacl4fm3	0	NA	NA	NA	NA	NA
ENSMUSG00000041737.9|Tmem45b	4.52564	5.43207	1.91645	2.83444	0.00459056	NA
ENSMUSG00000041754.6|Trem3	1.6669	3.98815	3.92993	1.01481	0.310195	NA
ENSMUSG00000041771.15|Slc24a4	0	NA	NA	NA	NA	NA
ENSMUSG00000041774.17|Ydjc	11.3724	1.67555	1.158	1.44693	0.147915	NA
ENSMUSG00000041789.8|2700046A07Rik	0.743103	-3.22092	3.97424	-0.810448	0.417682	NA
ENSMUSG00000041791.7|Capza3	0	NA	NA	NA	NA	NA
ENSMUSG00000041794.14|Myrip	11.7549	-0.636277	0.827763	-0.768671	0.442089	NA
ENSMUSG00000041805.4|Pramel1	0	NA	NA	NA	NA	NA
ENSMUSG00000041809.6|Efhc1	7.8722	0.86328	2.08695	0.413657	0.679125	NA
ENSMUSG00000041817.15|Fam169a	3.59796	-1.9154	2.35888	-0.811996	0.416794	NA
ENSMUSG00000041831.18|Sytl3	1.06075	3.3352	3.94313	0.845827	0.397649	NA
ENSMUSG00000041857.11|Oosp1	0	NA	NA	NA	NA	NA
ENSMUSG00000041872.10|Il17f	0	NA	NA	NA	NA	NA
ENSMUSG00000041885.6|Or56a41	0	NA	NA	NA	NA	NA
ENSMUSG00000041886.8|Macc1	8.43925	-0.222457	0.98337	-0.226219	0.821031	NA
ENSMUSG00000041889.8|Shisa4	8.39907	-0.852671	1.63996	-0.519935	0.603109	NA
ENSMUSG00000041907.10|Gpr45	0	NA	NA	NA	NA	NA
ENSMUSG00000041911.4|Dlx1	0.253539	1.29946	4.05368	0.320562	0.748542	NA
ENSMUSG00000041923.16|Nol4	1.57599	3.90553	3.93129	0.993447	0.320492	NA
ENSMUSG00000041984.3|Rptn	0	NA	NA	NA	NA	NA
ENSMUSG00000041986.17|Elmod1	0	NA	NA	NA	NA	NA
ENSMUSG00000041991.19|Hrnr	0	NA	NA	NA	NA	NA
ENSMUSG00000042002.12|Foxn4	0	NA	NA	NA	NA	NA
ENSMUSG00000042031.5|Lce3b	0	NA	NA	NA	NA	NA
ENSMUSG00000042045.7|Sln	0	NA	NA	NA	NA	NA
ENSMUSG00000042064.14|Myo3b	0	NA	NA	NA	NA	NA
ENSMUSG00000042078.15|Svop	0	NA	NA	NA	NA	NA
ENSMUSG00000042092.6|Lce1c	0	NA	NA	NA	NA	NA
ENSMUSG00000042096.16|Dao	0	NA	NA	NA	NA	NA
ENSMUSG00000042097.18|Zfp239	6.27215	1.12902	1.69106	0.66764	0.504363	NA
ENSMUSG00000042109.9|Csdc2	12.6087	1.23357	0.885808	1.3926	0.163742	NA
ENSMUSG00000042124.6|Lce1f	0	NA	NA	NA	NA	NA
ENSMUSG00000042157.3|Sprr2i	0	NA	NA	NA	NA	NA
ENSMUSG00000042179.7|Pnliprp1	0.253539	1.29946	4.05368	0.320562	0.748542	NA
ENSMUSG00000042184.12|1700069L16Rik	0	NA	NA	NA	NA	NA
ENSMUSG00000042189.6|Tekt3	0	NA	NA	NA	NA	NA
ENSMUSG00000042195.10|Slc35f2	10.5555	1.88603	1.09953	1.71531	0.0862892	NA
ENSMUSG00000042200.4|Cdrt4	0	NA	NA	NA	NA	NA
ENSMUSG00000042212.4|Sprr2d	0	NA	NA	NA	NA	NA
ENSMUSG00000042219.7|Or51m1	0	NA	NA	NA	NA	NA
ENSMUSG00000042240.15|Crybb2	0	NA	NA	NA	NA	NA
ENSMUSG00000042243.11|BC051665	0	NA	NA	NA	NA	NA
ENSMUSG00000042244.5|Pglyrp3	0	NA	NA	NA	NA	NA
ENSMUSG00000042250.14|Pglyrp4	0	NA	NA	NA	NA	NA
ENSMUSG00000042256.6|Ptchd4	0	NA	NA	NA	NA	NA
ENSMUSG00000042258.14|Isl1	0	NA	NA	NA	NA	NA
ENSMUSG00000042262.6|Ccr8	0	NA	NA	NA	NA	NA
ENSMUSG00000042265.14|Trem1	5.9621	3.89195	1.70445	2.28341	0.0224062	NA
ENSMUSG00000042268.11|Slc26a9	0	NA	NA	NA	NA	NA
ENSMUSG00000042269.16|Cibar2	0	NA	NA	NA	NA	NA
ENSMUSG00000042279.14|H1f8	0	NA	NA	NA	NA	NA
ENSMUSG00000042282.5|Gucy2f	0	NA	NA	NA	NA	NA
ENSMUSG00000042306.12|S100a14	2.13755	-4.74131	2.98197	-1.58999	0.111836	NA
ENSMUSG00000042345.16|Ubash3a	10.1149	0.417994	0.915254	0.456697	0.647889	NA
ENSMUSG00000042353.10|Frem3	1.48621	-4.21975	3.94068	-1.07082	0.284251	NA
ENSMUSG00000042357.3|Gjb5	0	NA	NA	NA	NA	NA
ENSMUSG00000042359.19|Osbpl6	11.0623	0.392366	0.844882	0.464404	0.642359	NA
ENSMUSG00000042360.13|4930433N12Rik	0	NA	NA	NA	NA	NA
ENSMUSG00000042367.13|Gjb3	0	NA	NA	NA	NA	NA
ENSMUSG00000042371.13|Slc5a10	0	NA	NA	NA	NA	NA
ENSMUSG00000042372.6|Dmrt3	2.06658	0.126585	2.68076	0.0472198	0.962338	NA
ENSMUSG00000042385.15|Gzmk	0.749232	-3.23193	3.97373	-0.813323	0.416033	NA
ENSMUSG00000042386.8|Tex13b	0	NA	NA	NA	NA	NA
ENSMUSG00000042388.15|Dlgap3	7.17217	0.464012	1.73255	0.26782	0.788838	NA
ENSMUSG00000042401.9|Crtac1	1.55662	-1.34263	2.94132	-0.456473	0.64805	NA
ENSMUSG00000042414.8|Prdm14	2.29729	4.44974	2.94723	1.5098	0.131094	NA
ENSMUSG00000042425.19|Frmpd3	0	NA	NA	NA	NA	NA
ENSMUSG00000042433.3|Dnaaf6b	0	NA	NA	NA	NA	NA
ENSMUSG00000042448.6|Hoxd1	0	NA	NA	NA	NA	NA
ENSMUSG00000042451.13|Mybph	1.93243	0.597636	2.29706	0.260175	0.794729	NA
ENSMUSG00000042459.9|Bpifa2	0	NA	NA	NA	NA	NA
ENSMUSG00000042477.8|Tfap2e	0	NA	NA	NA	NA	NA
ENSMUSG00000042499.14|Hoxd11	0	NA	NA	NA	NA	NA
ENSMUSG00000042501.13|Cpa6	0	NA	NA	NA	NA	NA
ENSMUSG00000042514.12|Klhl14	1.44471	0.677508	3.56076	0.190271	0.849097	NA
ENSMUSG00000042525.6|4933428M09Rik	0	NA	NA	NA	NA	NA
ENSMUSG00000042529.15|Kcnj12	0	NA	NA	NA	NA	NA
ENSMUSG00000042532.15|Golga7b	0	NA	NA	NA	NA	NA
ENSMUSG00000042554.11|Zp3r	0	NA	NA	NA	NA	NA
ENSMUSG00000042567.21|Nek10	0	NA	NA	NA	NA	NA
ENSMUSG00000042581.15|Thsd7b	1.22428	1.14377	2.29716	0.497905	0.618551	NA
ENSMUSG00000042596.8|Tfap2d	0	NA	NA	NA	NA	NA
ENSMUSG00000042604.6|Kcna4	0	NA	NA	NA	NA	NA
ENSMUSG00000042616.9|Oscp1	13.355	-0.568097	0.71075	-0.799293	0.424121	NA
ENSMUSG00000042631.8|Xkr7	0	NA	NA	NA	NA	NA
ENSMUSG00000042641.20|Rgsl1	0	NA	NA	NA	NA	NA
ENSMUSG00000042655.6|Shisal2b	0	NA	NA	NA	NA	NA
ENSMUSG00000042662.17|Dusp15	0.876002	-2.27015	3.97373	-0.571289	0.567804	NA
ENSMUSG00000042672.16|Dcst1	1.10319	3.3896	3.94179	0.859913	0.389837	NA
ENSMUSG00000042678.18|Myo15a	0.303072	1.52234	4.033	0.377472	0.705823	NA
ENSMUSG00000042707.7|Dnali1	2.95639	1.5715	2.40424	0.653638	0.513345	NA
ENSMUSG00000042708.13|Shcbp1l	2.61856	2.50604	2.57668	0.972584	0.33076	NA
ENSMUSG00000042717.6|Ppp1r3a	0	NA	NA	NA	NA	NA
ENSMUSG00000042734.7|Ttc9	2.08307	4.30955	3.02038	1.42682	0.153631	NA
ENSMUSG00000042750.8|Bex2	11.5463	3.43993	1.30081	2.64445	0.00818226	NA
ENSMUSG00000042751.15|Nmnat2	9.6015	-0.745877	0.999947	-0.745917	0.455717	NA
ENSMUSG00000042761.15|Mrap2	0	NA	NA	NA	NA	NA
ENSMUSG00000042763.10|Maneal	0.380308	1.87654	4.00587	0.468447	0.639465	NA
ENSMUSG00000042774.9|Or7a37	0	NA	NA	NA	NA	NA
ENSMUSG00000042788.13|Fam166b	0	NA	NA	NA	NA	NA
ENSMUSG00000042793.14|Lgr6	3.79716	-0.577642	1.57171	-0.367526	0.713227	NA
ENSMUSG00000042796.3|Or5m3	11.1574	-0.175239	0.787772	-0.222449	0.823964	NA
ENSMUSG00000042800.6|Spata46	0.395056	-2.30001	4.03356	-0.570217	0.56853	NA
ENSMUSG00000042801.6|Or6c2b	0.187308	-1.35609	4.08047	-0.332336	0.739636	NA
ENSMUSG00000042808.11|Gpx2	12.0197	1.94913	1.32935	1.46623	0.142586	NA
ENSMUSG00000042816.5|Gpr151	0.303072	1.52234	4.033	0.377472	0.705823	NA
ENSMUSG00000042845.8|Wfdc12	0	NA	NA	NA	NA	NA
ENSMUSG00000042846.9|Lrrtm3	1.48612	1.47014	2.92384	0.502811	0.615097	NA
ENSMUSG00000042848.5|Vmn1r226	0	NA	NA	NA	NA	NA
ENSMUSG00000042849.12|Or6b3	0	NA	NA	NA	NA	NA
ENSMUSG00000042861.8|Kcna10	0	NA	NA	NA	NA	NA
ENSMUSG00000042863.6|Or5m13b	0	NA	NA	NA	NA	NA
ENSMUSG00000042869.3|Or2p2	0	NA	NA	NA	NA	NA
ENSMUSG00000042873.12|Lhfpl4	2.95029	1.11681	2.42384	0.46076	0.644971	NA
ENSMUSG00000042888.11|Prr30	0	NA	NA	NA	NA	NA
ENSMUSG00000042894.12|Or4c35	0.157599	0.567465	4.08047	0.139069	0.889396	NA
ENSMUSG00000042895.7|Abra	0	NA	NA	NA	NA	NA
ENSMUSG00000042909.5|Or52h1	0.187308	-1.35609	4.08047	-0.332336	0.739636	NA
ENSMUSG00000042940.9|9230106D20Rik	0	NA	NA	NA	NA	NA
ENSMUSG00000042942.19|Greb1l	200.725	0.910845	1.22331	0.744573	NA	NA
ENSMUSG00000042976.7|9930038B18Rik	2.42121	-4.92405	2.85583	-1.72421	0.0846703	NA
ENSMUSG00000042993.7|Ifnk	0	NA	NA	NA	NA	NA
ENSMUSG00000043003.15|Rasef	0	NA	NA	NA	NA	NA
ENSMUSG00000043020.14|Dnai3	3.90129	-5.61161	3.17521	-1.76732	0.0771752	NA
ENSMUSG00000043029.3|Trpv3	5.5608	-1.08048	2.18813	-0.493794	0.621452	NA
ENSMUSG00000043036.15|Ccdc63	0	NA	NA	NA	NA	NA
ENSMUSG00000043050.9|Tnp2	0	NA	NA	NA	NA	NA
ENSMUSG00000043051.18|Disc1	12.8914	0.66604	0.771268	0.863565	0.387827	NA
ENSMUSG00000043060.9|Fscb	0	NA	NA	NA	NA	NA
ENSMUSG00000043066.6|Vmn1r66	0	NA	NA	NA	NA	NA
ENSMUSG00000043073.11|Usp17le	0	NA	NA	NA	NA	NA
ENSMUSG00000043087.6|Or7g35	0	NA	NA	NA	NA	NA
ENSMUSG00000043088.17|Il17re	11.7247	-0.391405	0.908779	-0.430694	0.666691	NA
ENSMUSG00000043089.8|Mmp1a	0	NA	NA	NA	NA	NA
ENSMUSG00000043102.3|Qrfp	0.909216	3.11242	3.94917	0.78812	0.430626	NA
ENSMUSG00000043119.6|Or2a5	0	NA	NA	NA	NA	NA
ENSMUSG00000043122.8|A530016L24Rik	3.72673	0.476302	1.96771	0.242059	0.808734	NA
ENSMUSG00000043126.6|D830039M14Rik	0.303072	1.52234	4.033	0.377472	0.705823	NA
ENSMUSG00000043144.7|Aqp6	0	NA	NA	NA	NA	NA
ENSMUSG00000043145.8|Gm11292	0	NA	NA	NA	NA	NA
ENSMUSG00000043164.4|Tmem212	0	NA	NA	NA	NA	NA
ENSMUSG00000043168.13|4930426D05Rik	2.54566	-2.21418	2.51078	-0.881869	0.377848	NA
ENSMUSG00000043219.10|Hoxa6	0	NA	NA	NA	NA	NA
ENSMUSG00000043226.6|Or5g9	0	NA	NA	NA	NA	NA
ENSMUSG00000043230.3|Fam124b	1.24866	3.56846	3.57058	0.999406	0.317598	NA
ENSMUSG00000043259.16|Fam13c	11.6622	0.434142	1.15281	0.376595	0.706474	NA
ENSMUSG00000043267.4|Or5m8	0.790112	-3.30328	3.97053	-0.831948	0.405438	NA
ENSMUSG00000043274.5|Or10ag2	0	NA	NA	NA	NA	NA
ENSMUSG00000043282.4|Teddm1b	8.52714	1.00374	0.921726	1.08898	0.276161	NA
ENSMUSG00000043286.13|Pnpla1	0.454608	2.10977	3.99124	0.5286	0.597083	NA
ENSMUSG00000043289.13|Mei4	0	NA	NA	NA	NA	NA
ENSMUSG00000043295.7|Gm16373	8.54444	0.691625	1.32671	0.52131	0.602151	NA
ENSMUSG00000043298.9|Smco3	0.157599	0.567465	4.08047	0.139069	0.889396	NA
ENSMUSG00000043301.17|Kcnj6	0	NA	NA	NA	NA	NA
ENSMUSG00000043308.3|Vmn1r75	0	NA	NA	NA	NA	NA
ENSMUSG00000043310.5|Or51s1	0	NA	NA	NA	NA	NA
ENSMUSG00000043312.7|Or2y3	0	NA	NA	NA	NA	NA
ENSMUSG00000043313.7|Pcdhb19	9.04162	0.75544	1.17448	0.643215	0.520085	NA
ENSMUSG00000043314.7|Or2z2	0.197528	-1.35609	4.08047	-0.332336	0.739636	NA
ENSMUSG00000043319.6|Cox8c	0	NA	NA	NA	NA	NA
ENSMUSG00000043329.5|Gm8849	8.65518	0.232693	0.902381	0.257866	0.79651	NA
ENSMUSG00000043331.7|Or10d5	0	NA	NA	NA	NA	NA
ENSMUSG00000043333.13|Rhbdl2	0	NA	NA	NA	NA	NA
ENSMUSG00000043340.4|6530409C15Rik	4.46472	-1.971	2.76482	-0.712886	0.475916	NA
ENSMUSG00000043342.10|Hoxd9	1.18772	0.166029	3.77727	0.0439547	0.96494	NA
ENSMUSG00000043354.3|Or51g2	0	NA	NA	NA	NA	NA
ENSMUSG00000043357.6|Or5h19	0	NA	NA	NA	NA	NA
ENSMUSG00000043366.17|Or51e2	0.303072	1.52234	4.033	0.377472	0.705823	NA
ENSMUSG00000043383.6|Or13p4	0	NA	NA	NA	NA	NA
ENSMUSG00000043385.5|Or2k2	1.1683	3.47603	3.61311	0.96206	0.33602	NA
ENSMUSG00000043388.9|Tmem130	0	NA	NA	NA	NA	NA
ENSMUSG00000043410.17|Hfm1	0	NA	NA	NA	NA	NA
ENSMUSG00000043429.8|Ccdc185	0	NA	NA	NA	NA	NA
ENSMUSG00000043430.6|Psapl1	0	NA	NA	NA	NA	NA
ENSMUSG00000043441.6|Gpr149	0	NA	NA	NA	NA	NA
ENSMUSG00000043453.6|Magea10	0	NA	NA	NA	NA	NA
ENSMUSG00000043456.18|Zfp536	1.78869	0.349465	2.30867	0.151371	0.879683	NA
ENSMUSG00000043458.6|Pcdhb12	8.25999	-0.0449146	0.961382	-0.0467188	0.962737	NA
ENSMUSG00000043460.8|Elfn2	0.790112	-3.30328	3.97053	-0.831948	0.405438	NA
ENSMUSG00000043461.14|Sptssb	3.06368	-3.41176	2.45714	-1.38851	0.164983	NA
ENSMUSG00000043463.7|Rab9b	0.380308	1.87654	4.00587	0.468447	0.639465	NA
ENSMUSG00000043468.5|Adam30	0	NA	NA	NA	NA	NA
ENSMUSG00000043472.11|Lce3d	0	NA	NA	NA	NA	NA
ENSMUSG00000043485.3|Krt34	0	NA	NA	NA	NA	NA
ENSMUSG00000043501.6|Lgals2	2.65631	-0.946523	2.52614	-0.374691	0.70789	NA
ENSMUSG00000043522.9|A430060F13Rik	0	NA	NA	NA	NA	NA
ENSMUSG00000043529.5|Or11i1	0	NA	NA	NA	NA	NA
ENSMUSG00000043531.17|Sorcs1	0	NA	NA	NA	NA	NA
ENSMUSG00000043537.3|Vmn1r225	0	NA	NA	NA	NA	NA
ENSMUSG00000043541.17|Casc1	13.2497	-0.795782	0.924832	-0.860462	0.389535	NA
ENSMUSG00000043549.14|Fam90a1b	0	NA	NA	NA	NA	NA
ENSMUSG00000043557.17|Mdga1	7.55009	-1.16005	1.65545	-0.700749	0.48346	NA
ENSMUSG00000043569.8|Cldn34c4	0	NA	NA	NA	NA	NA
ENSMUSG00000043583.2|4930470P17Rik	0	NA	NA	NA	NA	NA
ENSMUSG00000043592.16|Unc5cl	4.76433	-0.0489457	1.80592	-0.0271029	0.978378	NA
ENSMUSG00000043605.6|Or2a7	0	NA	NA	NA	NA	NA
ENSMUSG00000043613.9|Mmp3	1.29507	3.62553	3.48056	1.04165	0.297573	NA
ENSMUSG00000043621.14|Ubxn10	4.50737	0.94712	1.45945	0.648958	0.516365	NA
ENSMUSG00000043623.8|4933412A08Rik	5.35861	-2.34277	1.66583	-1.40637	0.159614	NA
ENSMUSG00000043629.13|1700019D03Rik	4.28053	-0.441326	2.32729	-0.18963	0.849599	NA
ENSMUSG00000043635.13|Adamts3	7.64486	0.568811	1.25152	0.454496	0.649472	NA
ENSMUSG00000043659.12|Npsr1	0	NA	NA	NA	NA	NA
ENSMUSG00000043661.4|Gm9785	1.1713	1.03226	3.22365	0.320214	0.748806	NA
ENSMUSG00000043668.14|Tox3	5.34049	-0.267517	2.26785	-0.117961	0.906099	NA
ENSMUSG00000043670.5|Diras1	0	NA	NA	NA	NA	NA
ENSMUSG00000043673.12|Kcns3	10.3453	0.201512	1.6128	0.124946	0.900566	NA
ENSMUSG00000043692.7|Or3a4	0	NA	NA	NA	NA	NA
ENSMUSG00000043698.10|Or13p10	0	NA	NA	NA	NA	NA
ENSMUSG00000043705.8|Capn13	0	NA	NA	NA	NA	NA
ENSMUSG00000043715.13|Or7r1	0	NA	NA	NA	NA	NA
ENSMUSG00000043727.6|F830045P16Rik	0	NA	NA	NA	NA	NA
ENSMUSG00000043747.13|Grep1	0.760617	2.86774	3.95695	0.724734	0.468615	NA
ENSMUSG00000043782.10|Bicdl2	2.97854	-5.22285	2.70954	-1.92758	0.0539077	NA
ENSMUSG00000043787.9|Defb12	0	NA	NA	NA	NA	NA
ENSMUSG00000043795.11|Prr33	0	NA	NA	NA	NA	NA
ENSMUSG00000043800.12|Kifc5c-ps	0.151536	0.567465	4.08047	0.139069	0.889396	NA
ENSMUSG00000043811.6|Rtn4r	0.557327	-2.80661	3.99644	-0.702278	0.482506	NA
ENSMUSG00000043827.10|Or2i1	0	NA	NA	NA	NA	NA
ENSMUSG00000043843.18|Tmem145	0	NA	NA	NA	NA	NA
ENSMUSG00000043850.16|Clrn1	1.36382	3.6983	3.93507	0.939832	0.347304	NA
ENSMUSG00000043855.8|Or10ab4	0	NA	NA	NA	NA	NA
ENSMUSG00000043857.17|Mgat5b	0	NA	NA	NA	NA	NA
ENSMUSG00000043859.6|1700049L16Rik	0	NA	NA	NA	NA	NA
ENSMUSG00000043865.4|Tas2r118	0	NA	NA	NA	NA	NA
ENSMUSG00000043873.12|Chil5	0	NA	NA	NA	NA	NA
ENSMUSG00000043880.6|Or11l3	0	NA	NA	NA	NA	NA
ENSMUSG00000043892.4|Or2ah1	0	NA	NA	NA	NA	NA
ENSMUSG00000043897.14|Vmn2r2	0	NA	NA	NA	NA	NA
ENSMUSG00000043911.6|Or8b55	0	NA	NA	NA	NA	NA
ENSMUSG00000043913.15|Ccdc60	0	NA	NA	NA	NA	NA
ENSMUSG00000043925.8|Or55b4	0	NA	NA	NA	NA	NA
ENSMUSG00000043932.6|Klri2	5.41716	0.711954	1.76154	0.404166	0.686091	NA
ENSMUSG00000043945.5|Adam6a	0	NA	NA	NA	NA	NA
ENSMUSG00000043948.3|Or52b2	0	NA	NA	NA	NA	NA
ENSMUSG00000043969.5|Emx2	0.371551	-2.223	4.0404	-0.550193	0.582187	NA
ENSMUSG00000043972.9|Opn5	0	NA	NA	NA	NA	NA
ENSMUSG00000043982.3|Krtap19-4	0	NA	NA	NA	NA	NA
ENSMUSG00000043986.6|Spata31d1d	0	NA	NA	NA	NA	NA
ENSMUSG00000043999.7|Gpr75	1.11465	-3.80511	3.9519	-0.962856	0.33562	NA
ENSMUSG00000044006.9|Cilp2	0.630395	2.57895	3.96798	0.64994	0.515731	NA
ENSMUSG00000044014.10|Npy5r	0	NA	NA	NA	NA	NA
ENSMUSG00000044022.6|Pcdhb21	7.98402	-0.0288083	1.16822	-0.0246601	0.980326	NA
ENSMUSG00000044025.7|Or6c75	0	NA	NA	NA	NA	NA
ENSMUSG00000044029.7|Or5k15	0	NA	NA	NA	NA	NA
ENSMUSG00000044034.12|Npb	7.86379	0.273669	1.39547	0.196112	0.844522	NA
ENSMUSG00000044039.5|Or4g7	0	NA	NA	NA	NA	NA
ENSMUSG00000044040.4|Or9q2	0	NA	NA	NA	NA	NA
ENSMUSG00000044041.5|Krt13	0	NA	NA	NA	NA	NA
ENSMUSG00000044052.4|Ccr10	1.31116	-4.03863	3.94519	-1.02369	0.305984	NA
ENSMUSG00000044055.6|Otos	0.93654	-3.55356	3.96044	-0.897264	0.369578	NA
ENSMUSG00000044056.4|Efcab9	0	NA	NA	NA	NA	NA
ENSMUSG00000044058.9|Mthfr-ps1	6.66314	-0.226714	1.03004	-0.220102	0.825792	NA
ENSMUSG00000044061.9|Or2w25	0	NA	NA	NA	NA	NA
ENSMUSG00000044062.8|Plekhd1os	0	NA	NA	NA	NA	NA
ENSMUSG00000044065.4|Gm9788	0.782689	0.148599	3.5354	0.0420318	0.966473	NA
ENSMUSG00000044067.8|Gpr22	0	NA	NA	NA	NA	NA
ENSMUSG00000044071.10|Tafa2	127.607	-0.336378	1.93587	-0.173761	NA	NA
ENSMUSG00000044083.13|Efcab8	0.507078	2.2873	3.98156	0.574474	0.565647	NA
ENSMUSG00000044084.3|Spem2	0	NA	NA	NA	NA	NA
ENSMUSG00000044106.6|Or7e174	0	NA	NA	NA	NA	NA
ENSMUSG00000044117.13|Bmerb1	3.39152	-2.27659	2.09797	-1.08514	0.277858	NA
ENSMUSG00000044120.6|Or56a5	0	NA	NA	NA	NA	NA
ENSMUSG00000044121.4|5430402E10Rik	0	NA	NA	NA	NA	NA
ENSMUSG00000044141.9|E130201H02Rik	8.26036	-0.0376019	0.924168	-0.0406873	0.967545	NA
ENSMUSG00000044156.15|Hepacam2	12.076	1.31755	1.10114	1.19652	0.231492	NA
ENSMUSG00000044162.13|Tnip3	8.17803	1.39759	1.22597	1.13999	0.254292	NA
ENSMUSG00000044164.3|Rnf182	0	NA	NA	NA	NA	NA
ENSMUSG00000044165.13|Bcl2l15	3.35798	-5.39311	3.2993	-1.63462	0.102129	NA
ENSMUSG00000044170.6|Or2y14	0	NA	NA	NA	NA	NA
ENSMUSG00000044172.8|Ptx4	0	NA	NA	NA	NA	NA
ENSMUSG00000044176.13|Spink10	0	NA	NA	NA	NA	NA
ENSMUSG00000044177.5|Wfikkn2	3.9292	5.22592	1.9272	2.71166	0.00669473	NA
ENSMUSG00000044186.11|Nkx2-6	0.606144	2.52611	3.97025	0.63626	0.524607	NA
ENSMUSG00000044201.11|Cdc25c	7.08483	2.37697	1.75328	1.35573	0.175185	NA
ENSMUSG00000044205.8|Or8b57	0	NA	NA	NA	NA	NA
ENSMUSG00000044213.5|Or5t9	0	NA	NA	NA	NA	NA
ENSMUSG00000044216.8|Kcnj4	0	NA	NA	NA	NA	NA
ENSMUSG00000044217.18|Aqp5	0	NA	NA	NA	NA	NA
ENSMUSG00000044220.14|Nkx2-3	0.743103	-3.22092	3.97424	-0.810448	0.417682	NA
ENSMUSG00000044222.4|Defb13	0	NA	NA	NA	NA	NA
ENSMUSG00000044227.6|Gm9789	0	NA	NA	NA	NA	NA
ENSMUSG00000044243.4|Bhlha9	0	NA	NA	NA	NA	NA
ENSMUSG00000044248.5|Vmn1r45	0	NA	NA	NA	NA	NA
ENSMUSG00000044249.4|Defb29	0	NA	NA	NA	NA	NA
ENSMUSG00000044265.17|Olfm5	0	NA	NA	NA	NA	NA
ENSMUSG00000044276.3|4933427E11Rik	1.80262	2.98135	2.25599	1.32153	0.186326	NA
ENSMUSG00000044286.7|Or5au1	0	NA	NA	NA	NA	NA
ENSMUSG00000044287.7|Nrn1l	1.19232	0.155314	3.77365	0.0411575	0.96717	NA
ENSMUSG00000044288.7|Cnr1	3.89758	0.317928	2.37999	0.133584	0.893732	NA
ENSMUSG00000044292.5|Or10g7	0.303072	1.52234	4.033	0.377472	0.705823	NA
ENSMUSG00000044293.6|Or6c88	0.185776	-1.35609	4.08047	-0.332336	0.739636	NA
ENSMUSG00000044294.9|Krt84	0	NA	NA	NA	NA	NA
ENSMUSG00000044303.7|Cdkn2a	0.374616	-2.23329	4.03947	-0.552867	0.580354	NA
ENSMUSG00000044306.5|4930500M09Rik	1.67535	-0.44198	2.34795	-0.188241	0.850688	NA
ENSMUSG00000044312.5|Neurog3	0	NA	NA	NA	NA	NA
ENSMUSG00000044320.15|1700001O22Rik	0	NA	NA	NA	NA	NA
ENSMUSG00000044322.8|Dsc1	0	NA	NA	NA	NA	NA
ENSMUSG00000044338.10|Aplnr	1.09789	0.959046	3.15957	0.303537	0.761481	NA
ENSMUSG00000044352.7|Sowaha	4.91995	-3.92871	1.79164	-2.1928	0.0283215	NA
ENSMUSG00000044362.9|Ccdc89	11.6632	0.453683	0.794325	0.571156	0.567894	NA
ENSMUSG00000044364.6|Tmem74b	0	NA	NA	NA	NA	NA
ENSMUSG00000044375.9|Pcare	0	NA	NA	NA	NA	NA
ENSMUSG00000044387.6|2410080I02Rik	1.6887	0.337882	3.43215	0.0984462	0.921578	NA
ENSMUSG00000044390.6|Tigd3	12.4603	0.614427	0.797293	0.770642	0.440919	NA
ENSMUSG00000044400.2|Sowahd	0.315198	1.57186	4.0288	0.390155	0.696422	NA
ENSMUSG00000044405.5|Adig	0	NA	NA	NA	NA	NA
ENSMUSG00000044429.9|Cryga	0	NA	NA	NA	NA	NA
ENSMUSG00000044430.12|Klk12	0	NA	NA	NA	NA	NA
ENSMUSG00000044441.6|Or5b94	6.31511	-0.266021	1.13308	-0.234776	0.814382	NA
ENSMUSG00000044444.7|Pfn3	0	NA	NA	NA	NA	NA
ENSMUSG00000044453.6|Ffar1	8.1645	1.91071	1.18012	1.61908	0.10543	NA
ENSMUSG00000044454.6|Or7d11	0	NA	NA	NA	NA	NA
ENSMUSG00000044457.9|Stk-ps2	0	NA	NA	NA	NA	NA
ENSMUSG00000044485.5|Klk1b11	0	NA	NA	NA	NA	NA
ENSMUSG00000044487.3|Or12e1	0	NA	NA	NA	NA	NA
ENSMUSG00000044499.12|Hs3st5	0	NA	NA	NA	NA	NA
ENSMUSG00000044515.6|Gm8385	0.512726	0.610085	4.0288	0.151431	0.879636	NA
ENSMUSG00000044518.4|Foxe3	0	NA	NA	NA	NA	NA
ENSMUSG00000044519.9|Zfp488	0.126769	0.567465	4.08047	0.139069	0.889396	NA
ENSMUSG00000044522.9|A730020M07Rik	1.06075	3.3352	3.94313	0.845827	0.397649	NA
ENSMUSG00000044526.4|Znrf4	0	NA	NA	NA	NA	NA
ENSMUSG00000044528.6|Tram1l1	0	NA	NA	NA	NA	NA
ENSMUSG00000044537.10|Or6c6b	0	NA	NA	NA	NA	NA
ENSMUSG00000044538.11|Obox3-ps8	0	NA	NA	NA	NA	NA
ENSMUSG00000044542.4|Prop1	0	NA	NA	NA	NA	NA
ENSMUSG00000044544.5|4921513I03Rik	0	NA	NA	NA	NA	NA
ENSMUSG00000044550.12|Tceal3	1.26769	3.60087	3.93704	0.914615	0.360394	NA
ENSMUSG00000044556.4|Tex38	2.42552	0.108624	2.62857	0.0413244	0.967037	NA
ENSMUSG00000044560.4|Or4k52	0	NA	NA	NA	NA	NA
ENSMUSG00000044574.6|5031434C07Rik	0.197528	-1.35609	4.08047	-0.332336	0.739636	NA
ENSMUSG00000044576.7|Garem2	0	NA	NA	NA	NA	NA
ENSMUSG00000044581.9|4932415D10Rik	0	NA	NA	NA	NA	NA
ENSMUSG00000044594.15|Serpinb3a	0	NA	NA	NA	NA	NA
ENSMUSG00000044597.5|Mycs	0	NA	NA	NA	NA	NA
ENSMUSG00000044624.8|Gm4922	0	NA	NA	NA	NA	NA
ENSMUSG00000044626.14|Liph	0	NA	NA	NA	NA	NA
ENSMUSG00000044628.6|Rnf208	10.3124	1.04971	1.14462	0.917083	0.359099	NA
ENSMUSG00000044633.5|B530045E10Rik	4.00029	3.26751	1.86042	1.75633	0.0790316	NA
ENSMUSG00000044639.4|Gm11507	0	NA	NA	NA	NA	NA
ENSMUSG00000044646.16|Zbtb7c	202.007	-3.77294	1.13413	-3.32673	NA	NA
ENSMUSG00000044647.17|Csrnp3	0	NA	NA	NA	NA	NA
ENSMUSG00000044649.5|Krtap4-2	0	NA	NA	NA	NA	NA
ENSMUSG00000044664.8|Prss42	0	NA	NA	NA	NA	NA
ENSMUSG00000044667.13|Plppr4	0	NA	NA	NA	NA	NA
ENSMUSG00000044678.12|Ly6k	1.52123	3.86292	3.93202	0.982425	0.32589	NA
ENSMUSG00000044681.20|Cnpy1	2.2292	-0.577466	2.61418	-0.220898	0.825172	NA
ENSMUSG00000044689.6|Gm13749	0	NA	NA	NA	NA	NA
ENSMUSG00000044697.6|Gm5479	5.154	-0.972054	1.11356	-0.872927	0.382703	NA
ENSMUSG00000044701.6|Il27	10.4137	0.615525	1.14994	0.535267	0.592465	NA
ENSMUSG00000044705.4|Or52e18	0	NA	NA	NA	NA	NA
ENSMUSG00000044716.13|Dok7	1.39101	3.73063	3.39496	1.09887	0.271823	NA
ENSMUSG00000044719.6|E230025N22Rik	0	NA	NA	NA	NA	NA
ENSMUSG00000044724.10|Gpr152	0	NA	NA	NA	NA	NA
ENSMUSG00000044726.9|Erich5	7.94466	-1.16782	1.25101	-0.933504	0.35056	NA
ENSMUSG00000044737.7|Klk14	0	NA	NA	NA	NA	NA
ENSMUSG00000044743.4|Defb10	0	NA	NA	NA	NA	NA
ENSMUSG00000044772.3|Sntn	0	NA	NA	NA	NA	NA
ENSMUSG00000044787.8|Spata32	0	NA	NA	NA	NA	NA
ENSMUSG00000044798.8|Or8b56	0	NA	NA	NA	NA	NA
ENSMUSG00000044801.2|Or13c7d	0	NA	NA	NA	NA	NA
ENSMUSG00000044814.7|Or55b3	0	NA	NA	NA	NA	NA
ENSMUSG00000044816.11|D630023F18Rik	1.73359	4.04332	3.92906	1.02908	0.303442	NA
ENSMUSG00000044819.6|Oxgr1	0	NA	NA	NA	NA	NA
ENSMUSG00000044820.7|AY074887	4.56532	0.668039	1.56865	0.42587	0.670203	NA
ENSMUSG00000044824.10|Or55b10	0	NA	NA	NA	NA	NA
ENSMUSG00000044835.16|Ankrd45	1.29719	-0.619581	3.66276	-0.169157	0.865673	NA
ENSMUSG00000044860.10|Gm1123	0	NA	NA	NA	NA	NA
ENSMUSG00000044863.8|Defb36	0	NA	NA	NA	NA	NA
ENSMUSG00000044897.4|Or6c74	0	NA	NA	NA	NA	NA
ENSMUSG00000044899.4|Or52h2	0	NA	NA	NA	NA	NA
ENSMUSG00000044903.16|Psg22	0	NA	NA	NA	NA	NA
ENSMUSG00000044912.12|Syt16	0	NA	NA	NA	NA	NA
ENSMUSG00000044923.5|Or5m5	2.05275	4.28856	2.38242	1.80008	0.0718479	NA
ENSMUSG00000044933.4|Sstr3	5.75425	2.73254	1.55442	1.75792	0.0787613	NA
ENSMUSG00000044938.9|Klhl31	1.79131	-0.96948	3.37201	-0.287508	0.773723	NA
ENSMUSG00000044948.18|Cfap43	0.987641	-3.62591	3.95783	-0.916134	0.359597	NA
ENSMUSG00000044951.18|Mylk4	0	NA	NA	NA	NA	NA
ENSMUSG00000044957.4|Pp2d1	0.839444	0.236221	3.51203	0.0672605	0.946374	NA
ENSMUSG00000044966.5|Fbxo48	6.88359	-0.645604	1.70546	-0.378552	0.705021	NA
ENSMUSG00000044976.18|Wdr72	1.6669	3.98815	3.92993	1.01481	0.310195	NA
ENSMUSG00000044985.7|Or2b4	0	NA	NA	NA	NA	NA
ENSMUSG00000044988.8|Ucn3	0	NA	NA	NA	NA	NA
ENSMUSG00000044994.11|Or4d10c	0	NA	NA	NA	NA	NA
ENSMUSG00000044997.4|E130304I02Rik	1.48235	-0.0980161	1.91016	-0.051313	0.959076	NA
ENSMUSG00000045004.4|Spata21	0	NA	NA	NA	NA	NA
ENSMUSG00000045008.3|9030612E09Rik	1.3255	0.312595	3.05288	0.102393	0.918444	NA
ENSMUSG00000045009.10|Prrt3	0	NA	NA	NA	NA	NA
ENSMUSG00000045010.15|Gm4779	4.57036	5.44296	3.11459	1.74757	0.0805387	NA
ENSMUSG00000045013.8|Or6b6	0	NA	NA	NA	NA	NA
ENSMUSG00000045019.5|Acer1	0	NA	NA	NA	NA	NA
ENSMUSG00000045022.7|H2bl1	0	NA	NA	NA	NA	NA
ENSMUSG00000045027.8|Prss22	0	NA	NA	NA	NA	NA
ENSMUSG00000045030.9|Or5b95	1.24866	3.56846	3.57058	0.999406	0.317598	NA
ENSMUSG00000045031.19|Cetn4	4.606	5.4561	1.86589	2.92413	0.00345424	NA
ENSMUSG00000045034.13|Ankrd34b	0	NA	NA	NA	NA	NA
ENSMUSG00000045036.16|Tmem232	0	NA	NA	NA	NA	NA
ENSMUSG00000045048.8|Gm9795	4.06013	1.03785	1.32041	0.786006	0.431864	NA
ENSMUSG00000045052.4|Prlhr	0	NA	NA	NA	NA	NA
ENSMUSG00000045053.3|Kcng3	0	NA	NA	NA	NA	NA
ENSMUSG00000045062.5|Pcdhb7	4.95579	1.16144	1.18876	0.977014	0.328562	NA
ENSMUSG00000045065.8|9930022D16Rik	0	NA	NA	NA	NA	NA
ENSMUSG00000045075.4|Gm9796	13.2079	-0.0308799	0.87073	-0.0354644	0.971709	NA
ENSMUSG00000045083.15|Lingo2	0	NA	NA	NA	NA	NA
ENSMUSG00000045091.5|Aqp12	0	NA	NA	NA	NA	NA
ENSMUSG00000045102.13|Poln	7.11681	6.08487	1.63843	3.71385	0.00020413	NA
ENSMUSG00000045104.10|Ldhb-ps	10.3165	0.356993	0.890652	0.400822	0.688551	NA
ENSMUSG00000045109.7|Krtap4-7	0	NA	NA	NA	NA	NA
ENSMUSG00000045111.6|Taar6	0	NA	NA	NA	NA	NA
ENSMUSG00000045114.11|Prrt2	0.606144	2.52611	3.97025	0.63626	0.524607	NA
ENSMUSG00000045126.3|Or5b12b	0	NA	NA	NA	NA	NA
ENSMUSG00000045132.4|Or51v14	0	NA	NA	NA	NA	NA
ENSMUSG00000045148.6|Or4c12b	0	NA	NA	NA	NA	NA
ENSMUSG00000045150.6|Or5d35	0	NA	NA	NA	NA	NA
ENSMUSG00000045174.11|Amer3	1.12385	-3.81639	3.95155	-0.965795	0.334147	NA
ENSMUSG00000045178.11|4933411O13Rik	0	NA	NA	NA	NA	NA
ENSMUSG00000045179.10|Sox3	1.361	-0.32459	3.0334	-0.107006	0.914785	NA
ENSMUSG00000045201.7|Lrrc3b	0	NA	NA	NA	NA	NA
ENSMUSG00000045202.7|Or2g1	0	NA	NA	NA	NA	NA
ENSMUSG00000045204.5|Or7g20	0	NA	NA	NA	NA	NA
ENSMUSG00000045215.18|Asxl3	3.84329	5.196	1.98549	2.61699	0.00887086	NA
ENSMUSG00000045217.6|Ppp1r2-ps9	0	NA	NA	NA	NA	NA
ENSMUSG00000045225.5|Or5w19	0.722148	-1.87555	3.08945	-0.607082	0.543796	NA
ENSMUSG00000045232.5|Rln3	0	NA	NA	NA	NA	NA
ENSMUSG00000045236.6|Krtap5-4	0	NA	NA	NA	NA	NA
ENSMUSG00000045238.11|A730035I17Rik	0	NA	NA	NA	NA	NA
ENSMUSG00000045246.12|Kcng4	0.760617	2.86774	3.95695	0.724734	0.468615	NA
ENSMUSG00000045259.5|Klhdc9	8.02538	-1.77622	1.80959	-0.981556	0.326319	NA
ENSMUSG00000045267.4|Tas2r119	0	NA	NA	NA	NA	NA
ENSMUSG00000045273.9|Cenph	5.9182	5.81942	1.81937	3.19859	0.00138102	NA
ENSMUSG00000045275.18|Lca5l	4.85694	-0.236765	1.49848	-0.158004	0.874454	NA
ENSMUSG00000045281.6|Gpr20	0	NA	NA	NA	NA	NA
ENSMUSG00000045291.9|E330021D16Rik	0	NA	NA	NA	NA	NA
ENSMUSG00000045306.4|Or4m1	0	NA	NA	NA	NA	NA
ENSMUSG00000045318.7|Adra2c	2.58661	0.381576	2.15063	0.177425	0.859175	NA
ENSMUSG00000045326.14|Fndc7	12.879	1.97319	1.07648	1.833	0.0668022	NA
ENSMUSG00000045330.9|Magec2	0.371551	-2.223	4.0404	-0.550193	0.582187	NA
ENSMUSG00000045331.4|2310079G19Rik	0	NA	NA	NA	NA	NA
ENSMUSG00000045336.6|Hsfy2	0	NA	NA	NA	NA	NA
ENSMUSG00000045337.5|Defb11	0	NA	NA	NA	NA	NA
ENSMUSG00000045339.8|A930104D05Rik	0	NA	NA	NA	NA	NA
ENSMUSG00000045340.5|Vmn1r70	0	NA	NA	NA	NA	NA
ENSMUSG00000045341.3|Or2l5	0	NA	NA	NA	NA	NA
ENSMUSG00000045349.16|Sh2d5	10.4185	0.0385458	0.912939	0.0422216	0.966322	NA
ENSMUSG00000045350.16|Fam186a	2.46645	-3.90907	2.55027	-1.53281	0.125323	NA
ENSMUSG00000045364.3|Ifne	0	NA	NA	NA	NA	NA
ENSMUSG00000045378.6|Pxt1	0	NA	NA	NA	NA	NA
ENSMUSG00000045381.7|Or10aa1	0	NA	NA	NA	NA	NA
ENSMUSG00000045391.5|1700120B22Rik	0.849664	0.204085	3.94327	0.0517552	0.958724	NA
ENSMUSG00000045395.5|Or9i14	0	NA	NA	NA	NA	NA
ENSMUSG00000045417.3|Vmn1r230	0.185776	-1.35609	4.08047	-0.332336	0.739636	NA
ENSMUSG00000045421.3|Or2y17	0	NA	NA	NA	NA	NA
ENSMUSG00000045440.5|Insm2	0	NA	NA	NA	NA	NA
ENSMUSG00000045463.17|Slco6b1	0	NA	NA	NA	NA	NA
ENSMUSG00000045471.5|Hcrt	0	NA	NA	NA	NA	NA
ENSMUSG00000045474.8|Or2ad1	0	NA	NA	NA	NA	NA
ENSMUSG00000045475.6|Lce3c	0	NA	NA	NA	NA	NA
ENSMUSG00000045479.8|Or9a2	0	NA	NA	NA	NA	NA
ENSMUSG00000045493.5|Bhlhe23	0	NA	NA	NA	NA	NA
ENSMUSG00000045498.2|Pcdhb3	1.34308	-1.1699	2.52824	-0.462734	0.643555	NA
ENSMUSG00000045508.5|Or2b28	0	NA	NA	NA	NA	NA
ENSMUSG00000045509.8|Gpr150	0	NA	NA	NA	NA	NA
ENSMUSG00000045514.6|Or9a4	0.315198	1.57186	4.0288	0.390155	0.696422	NA
ENSMUSG00000045515.5|Pou3f3	7.2858	-0.387313	1.44409	-0.268206	0.788541	NA
ENSMUSG00000045518.9|Onecut3	0	NA	NA	NA	NA	NA
ENSMUSG00000045521.8|Tssk2	0.779892	-3.28572	3.9713	-0.827366	0.40803	NA
ENSMUSG00000045528.2|Or8c13	0	NA	NA	NA	NA	NA
ENSMUSG00000045532.6|C1ql1	0	NA	NA	NA	NA	NA
ENSMUSG00000045534.5|Kcna5	0.569079	-2.83385	3.99478	-0.709389	0.478083	NA
ENSMUSG00000045539.4|Sprr3	0	NA	NA	NA	NA	NA
ENSMUSG00000045540.6|Or52ad1	0	NA	NA	NA	NA	NA
ENSMUSG00000045545.9|Krt14	0	NA	NA	NA	NA	NA
ENSMUSG00000045555.4|Mettl24	1.68577	-4.401	3.93669	-1.11794	0.263591	NA
ENSMUSG00000045559.7|Or9k7	0	NA	NA	NA	NA	NA
ENSMUSG00000045566.2|Sprr4	0	NA	NA	NA	NA	NA
ENSMUSG00000045569.8|Mc2r	0	NA	NA	NA	NA	NA
ENSMUSG00000045573.10|Penk	8.57219	-1.5403	1.32065	-1.16632	0.243483	NA
ENSMUSG00000045575.3|Vmn1r233	0	NA	NA	NA	NA	NA
ENSMUSG00000045581.8|Or2d4	0	NA	NA	NA	NA	NA
ENSMUSG00000045584.5|Or51ag1	0	NA	NA	NA	NA	NA
ENSMUSG00000045587.10|Lypd10	0	NA	NA	NA	NA	NA
ENSMUSG00000045589.8|Frrs1l	0	NA	NA	NA	NA	NA
ENSMUSG00000045591.7|Olig3	0	NA	NA	NA	NA	NA
ENSMUSG00000045608.8|Dbx2	0	NA	NA	NA	NA	NA
ENSMUSG00000045609.7|Gm5455	4.83485	0.870635	1.24847	0.697359	0.485578	NA
ENSMUSG00000045613.10|Chrm2	5.28919	0.196162	1.10446	0.177609	0.85903	NA
ENSMUSG00000045620.8|Odf3l1	0	NA	NA	NA	NA	NA
ENSMUSG00000045631.11|Tmprss12	0	NA	NA	NA	NA	NA
ENSMUSG00000045648.16|Vwc2l	0	NA	NA	NA	NA	NA
ENSMUSG00000045655.10|Fam216b	0	NA	NA	NA	NA	NA
ENSMUSG00000045657.4|Pcdhb10	5.55256	0.555669	1.41471	0.392779	0.694482	NA
ENSMUSG00000045662.18|Henmt1	0	NA	NA	NA	NA	NA
ENSMUSG00000045678.9|Or5b124	0	NA	NA	NA	NA	NA
ENSMUSG00000045684.11|Lcn6	0	NA	NA	NA	NA	NA
ENSMUSG00000045689.4|Pcdhb4	4.79258	0.394273	1.37732	0.286261	0.774679	NA
ENSMUSG00000045693.9|Nlrp4e	0	NA	NA	NA	NA	NA
ENSMUSG00000045694.5|Gm4997	5.43271	0.0514399	1.06982	0.0480829	0.96165	NA
ENSMUSG00000045699.6|Gm21411	0	NA	NA	NA	NA	NA
ENSMUSG00000045708.5|Or2a25	0	NA	NA	NA	NA	NA
ENSMUSG00000045709.13|Smkr-ps	2.00554	-1.54446	3.25284	-0.474805	0.634926	NA
ENSMUSG00000045725.6|Prr15	5.80423	-1.43998	1.18582	-1.21433	0.224622	NA
ENSMUSG00000045731.7|Pnoc	0	NA	NA	NA	NA	NA
ENSMUSG00000045744.12|Bricd5	3.52942	-1.22077	1.72951	-0.705849	0.480282	NA
ENSMUSG00000045761.17|Togaram2	0	NA	NA	NA	NA	NA
ENSMUSG00000045780.4|Or51v8	2.41074	0.589132	1.83959	0.320251	0.748778	NA
ENSMUSG00000045792.3|Or51g1	0	NA	NA	NA	NA	NA
ENSMUSG00000045794.4|Lkaaear1	0	NA	NA	NA	NA	NA
ENSMUSG00000045797.2|4930402K13Rik	0	NA	NA	NA	NA	NA
ENSMUSG00000045802.14|Hsf3	0	NA	NA	NA	NA	NA
ENSMUSG00000045812.6|Or4d5	0	NA	NA	NA	NA	NA
ENSMUSG00000045813.9|Gm9801	0	NA	NA	NA	NA	NA
ENSMUSG00000045815.5|1700101I19Rik	0	NA	NA	NA	NA	NA
ENSMUSG00000045824.7|Or51t4	0	NA	NA	NA	NA	NA
ENSMUSG00000045826.10|Ptprcap	11.7215	0.476078	0.92069	0.517088	0.605094	NA
ENSMUSG00000045835.6|Hdgfl1	0	NA	NA	NA	NA	NA
ENSMUSG00000045842.10|Tgif2-ps2	5.39132	0.663146	1.09241	0.607047	0.54382	NA
ENSMUSG00000045871.6|Slitrk6	0.374616	-2.23329	4.03947	-0.552867	0.580354	NA
ENSMUSG00000045876.5|Pcdhb8	7.68986	-0.209462	1.35281	-0.154834	0.876952	NA
ENSMUSG00000045877.3|4933415A04Rik	2.47191	0.268108	2.20992	0.12132	0.903438	NA
ENSMUSG00000045883.6|Or5b107	0	NA	NA	NA	NA	NA
ENSMUSG00000045903.10|Npas4	2.56787	-5.00593	3.54192	-1.41334	0.157556	NA
ENSMUSG00000045912.10|C2cd4c	2.04839	0.103787	3.2744	0.0316965	0.974714	NA
ENSMUSG00000045915.16|Ccdc42	0	NA	NA	NA	NA	NA
ENSMUSG00000045928.3|4933440M02Rik	0	NA	NA	NA	NA	NA
ENSMUSG00000045929.9|Gm20715	1.19577	0.184165	3.75392	0.0490593	0.960872	NA
ENSMUSG00000045942.14|BC049762	8.64647	0.105613	1.30716	0.0807958	0.935604	NA
ENSMUSG00000045952.4|Gm5548	3.19337	-0.501935	1.68099	-0.298595	0.765249	NA
ENSMUSG00000045967.12|Gpr158	0	NA	NA	NA	NA	NA
ENSMUSG00000045989.5|4930451I11Rik	0	NA	NA	NA	NA	NA
ENSMUSG00000045994.18|B3gat1	0	NA	NA	NA	NA	NA
ENSMUSG00000046000.6|Naa11	0	NA	NA	NA	NA	NA
ENSMUSG00000046006.7|Gapt	4.85064	0.623288	1.83321	0.339998	0.733858	NA
ENSMUSG00000046008.9|Pnlip	0	NA	NA	NA	NA	NA
ENSMUSG00000046016.4|Or2w2	0	NA	NA	NA	NA	NA
ENSMUSG00000046041.5|Or6c3b	0	NA	NA	NA	NA	NA
ENSMUSG00000046049.8|Rp1l1	0	NA	NA	NA	NA	NA
ENSMUSG00000046057.5|Gm15428	1.58027	-2.21454	2.54736	-0.869345	0.384659	NA
ENSMUSG00000046082.5|Tmem174	0	NA	NA	NA	NA	NA
ENSMUSG00000046085.8|4931422A03Rik	0.592584	-2.8871	3.99162	-0.72329	0.469501	NA
ENSMUSG00000046093.10|Hpcal4	1.39446	3.73784	3.9343	0.950064	0.34208	NA
ENSMUSG00000046095.7|Krt32	0	NA	NA	NA	NA	NA
ENSMUSG00000046101.17|Mcmdc2	6.51006	0.894999	1.03853	0.861797	0.388799	NA
ENSMUSG00000046108.4|Il17c	0	NA	NA	NA	NA	NA
ENSMUSG00000046109.7|AB041806	0	NA	NA	NA	NA	NA
ENSMUSG00000046119.3|1110008E08Rik	0	NA	NA	NA	NA	NA
ENSMUSG00000046130.8|Vmn1r184	6.60149	-1.44313	2.18489	-0.660507	0.508929	NA
ENSMUSG00000046133.5|C130073F10Rik	0	NA	NA	NA	NA	NA
ENSMUSG00000046145.8|1700018M17Rik	1.89928	-0.573346	1.97951	-0.28964	0.772091	NA
ENSMUSG00000046150.4|Or8b3b	0	NA	NA	NA	NA	NA
ENSMUSG00000046167.6|Gldn	12.6606	2.08288	1.53592	1.35611	0.175063	NA
ENSMUSG00000046168.10|Kcnrg	2.55638	4.60312	2.27069	2.02719	0.0426428	NA
ENSMUSG00000046173.4|Pabpc6	0	NA	NA	NA	NA	NA
ENSMUSG00000046178.4|Nxph1	0.912111	1.8283	3.33609	0.548037	0.583666	NA
ENSMUSG00000046180.12|Magea13	0	NA	NA	NA	NA	NA
ENSMUSG00000046182.9|Gsg1l	13.3977	0.0278494	0.782728	0.0355799	0.971617	NA
ENSMUSG00000046186.9|Cd109	0	NA	NA	NA	NA	NA
ENSMUSG00000046191.8|Pcdhb20	12.6881	-0.128	0.821184	-0.155872	0.876134	NA
ENSMUSG00000046192.5|Iqub	2.93595	-2.22683	2.39767	-0.928748	0.35302	NA
ENSMUSG00000046196.5|Ttc39d	0.151536	0.567465	4.08047	0.139069	0.889396	NA
ENSMUSG00000046203.13|Sprr2g	0	NA	NA	NA	NA	NA
ENSMUSG00000046204.15|Pnma2	0.557327	-2.80661	3.99644	-0.702278	0.482506	NA
ENSMUSG00000046210.8|Or4q3	0.126769	0.567465	4.08047	0.139069	0.889396	NA
ENSMUSG00000046213.10|Cym	1.12385	-3.81639	3.95155	-0.965795	0.334147	NA
ENSMUSG00000046215.4|Rprml	0.971117	0.678699	3.32507	0.204116	0.838263	NA
ENSMUSG00000046219.10|C230012O17Rik	0.75768	2.84884	3.95761	0.719839	0.471624	NA
ENSMUSG00000046240.9|Hepacam	0	NA	NA	NA	NA	NA
ENSMUSG00000046242.9|Nme9	2.33822	-2.00541	2.54116	-0.789172	0.430012	NA
ENSMUSG00000046248.10|Krtap5-3	0	NA	NA	NA	NA	NA
ENSMUSG00000046258.5|Adam29	0	NA	NA	NA	NA	NA
ENSMUSG00000046259.3|Sprr2h	0	NA	NA	NA	NA	NA
ENSMUSG00000046262.16|Pramel29	0	NA	NA	NA	NA	NA
ENSMUSG00000046272.5|Or5b21	0.395056	-2.30001	4.03356	-0.570217	0.56853	NA
ENSMUSG00000046282.8|Adam20	0	NA	NA	NA	NA	NA
ENSMUSG00000046287.8|Pnma3	0.380308	1.87654	4.00587	0.468447	0.639465	NA
ENSMUSG00000046300.5|Or9s27	0	NA	NA	NA	NA	NA
ENSMUSG00000046317.15|BC107364	0	NA	NA	NA	NA	NA
ENSMUSG00000046321.9|Hs3st2	0	NA	NA	NA	NA	NA
ENSMUSG00000046323.9|Dppa3	10.2972	6.61419	1.56211	4.23414	2.29432e-05	NA
ENSMUSG00000046337.18|Fam178b	0	NA	NA	NA	NA	NA
ENSMUSG00000046345.6|Smco1	0	NA	NA	NA	NA	NA
ENSMUSG00000046354.4|Defb14	0	NA	NA	NA	NA	NA
ENSMUSG00000046367.11|Mgat4e	0	NA	NA	NA	NA	NA
ENSMUSG00000046372.5|Gm5590	2.27818	1.02932	2.23693	0.460147	0.645411	NA
ENSMUSG00000046378.12|Asphd1	0	NA	NA	NA	NA	NA
ENSMUSG00000046388.5|Gm9806	0.803672	1.56434	3.97025	0.394015	0.69357	NA
ENSMUSG00000046396.8|Or51af1	0	NA	NA	NA	NA	NA
ENSMUSG00000046411.3|Rps4l-ps	4.27394	-0.455976	1.34738	-0.338416	0.73505	NA
ENSMUSG00000046413.16|Irx3os	0	NA	NA	NA	NA	NA
ENSMUSG00000046415.12|B430212C06Rik	0	NA	NA	NA	NA	NA
ENSMUSG00000046431.3|Or10a3	0	NA	NA	NA	NA	NA
ENSMUSG00000046435.8|Pramel24	0	NA	NA	NA	NA	NA
ENSMUSG00000046438.6|Scgb2b24	0	NA	NA	NA	NA	NA
ENSMUSG00000046449.16|Nexmif	5.43301	0.925377	1.36113	0.679858	0.496594	NA
ENSMUSG00000046450.4|Or13j1	0	NA	NA	NA	NA	NA
ENSMUSG00000046460.16|Sh2d7	0.558859	-2.8102	3.99622	-0.703216	0.481921	NA
ENSMUSG00000046463.6|5930403N24Rik	5.41494	0.0995237	1.8507	0.0537762	0.957113	NA
ENSMUSG00000046474.10|Krtap4-16	0	NA	NA	NA	NA	NA
ENSMUSG00000046480.7|Scn4b	7.67009	-0.0463607	2.18709	-0.0211974	0.983088	NA
ENSMUSG00000046486.5|Or6k6	0	NA	NA	NA	NA	NA
ENSMUSG00000046487.7|Mospd4	0.454608	2.10977	3.99124	0.5286	0.597083	NA
ENSMUSG00000046490.8|Rnf222	8.71379	0.044358	1.27267	0.0348543	0.972196	NA
ENSMUSG00000046493.6|Or7a36	0	NA	NA	NA	NA	NA
ENSMUSG00000046500.9|Tafa4	0	NA	NA	NA	NA	NA
ENSMUSG00000046518.4|Ferd3l	0	NA	NA	NA	NA	NA
ENSMUSG00000046523.6|Kctd4	1.10319	3.3896	3.94179	0.859913	0.389837	NA
ENSMUSG00000046561.10|Arsj	0	NA	NA	NA	NA	NA
ENSMUSG00000046585.10|Cfap58	0	NA	NA	NA	NA	NA
ENSMUSG00000046590.4|Or5d20-ps1	0	NA	NA	NA	NA	NA
ENSMUSG00000046593.4|Tmem215	5.60974	2.70009	1.5893	1.69892	0.0893344	NA
ENSMUSG00000046607.7|Hrk	11.4833	-0.425134	0.954793	-0.445263	0.65613	NA
ENSMUSG00000046610.16|Oacyl	0	NA	NA	NA	NA	NA
ENSMUSG00000046613.20|Vwa5b2	0	NA	NA	NA	NA	NA
ENSMUSG00000046615.3|Actrt1	0	NA	NA	NA	NA	NA
ENSMUSG00000046618.8|Olfml2a	11.295	-0.322034	0.857501	-0.375549	0.707252	NA
ENSMUSG00000046620.5|Rps11-ps4	7.98502	-0.390946	1.02188	-0.382576	0.702034	NA
ENSMUSG00000046623.9|Gjb4	0	NA	NA	NA	NA	NA
ENSMUSG00000046634.13|Pkd1l1	0.126769	0.567465	4.08047	0.139069	0.889396	NA
ENSMUSG00000046637.4|Ttc34	0.253539	1.29946	4.05368	0.320562	0.748542	NA
ENSMUSG00000046643.3|Or10j3	0.151536	0.567465	4.08047	0.139069	0.889396	NA
ENSMUSG00000046650.5|Or5an6	0	NA	NA	NA	NA	NA
ENSMUSG00000046652.4|Tas2r143	0.557327	-2.80661	3.99644	-0.702278	0.482506	NA
ENSMUSG00000046676.5|Lce1l	0	NA	NA	NA	NA	NA
ENSMUSG00000046678.7|Or10g6	0.618269	2.55274	3.96909	0.643154	0.520124	NA
ENSMUSG00000046683.17|0610025J13Rik	3.59397	1.83985	1.82869	1.0061	0.314366	NA
ENSMUSG00000046694.7|Tent5b	2.11058	-0.676142	2.67599	-0.25267	0.800523	NA
ENSMUSG00000046697.18|Enpp7	0	NA	NA	NA	NA	NA
ENSMUSG00000046699.15|Slitrk4	0	NA	NA	NA	NA	NA
ENSMUSG00000046709.19|Mapk10	0.556611	2.41096	3.97547	0.606459	0.54421	NA
ENSMUSG00000046714.8|Foxc2	7.23169	0.306408	1.32697	0.230908	0.817386	NA
ENSMUSG00000046716.8|Vmn1r67	0	NA	NA	NA	NA	NA
ENSMUSG00000046717.6|Igbp1b	0	NA	NA	NA	NA	NA
ENSMUSG00000046719.8|Nxph3	3.40238	-0.612279	2.41561	-0.253467	0.799907	NA
ENSMUSG00000046723.5|Adam24	0	NA	NA	NA	NA	NA
ENSMUSG00000046733.8|Gprc5a	11.1302	-0.22249	1.31401	-0.169322	0.865544	NA
ENSMUSG00000046747.9|Gm9812	1.78392	1.07501	2.05022	0.524337	0.600044	NA
ENSMUSG00000046748.9|Tmem45a2	0.395056	-2.30001	4.03356	-0.570217	0.56853	NA
ENSMUSG00000046750.19|Selenov	0	NA	NA	NA	NA	NA
ENSMUSG00000046755.6|Kif2b	0	NA	NA	NA	NA	NA
ENSMUSG00000046764.9|A530053G22Rik	0	NA	NA	NA	NA	NA
ENSMUSG00000046774.18|8030474K03Rik	0	NA	NA	NA	NA	NA
ENSMUSG00000046790.8|Or13p3	0	NA	NA	NA	NA	NA
ENSMUSG00000046793.9|Gpr61	0	NA	NA	NA	NA	NA
ENSMUSG00000046804.15|Phgr1	0	NA	NA	NA	NA	NA
ENSMUSG00000046807.11|Lrrc75b	6.57878	-0.0994208	1.07628	-0.0923743	0.926401	NA
ENSMUSG00000046828.4|Mettl21e	0	NA	NA	NA	NA	NA
ENSMUSG00000046834.8|Krt1	0.371551	-2.223	4.0404	-0.550193	0.582187	NA
ENSMUSG00000046844.7|Vat1l	0.507078	2.2873	3.98156	0.574474	0.565647	NA
ENSMUSG00000046845.2|Il1f10	0	NA	NA	NA	NA	NA
ENSMUSG00000046846.5|Spesp1	0	NA	NA	NA	NA	NA
ENSMUSG00000046854.17|Pip5kl1	0	NA	NA	NA	NA	NA
ENSMUSG00000046856.14|Cmklr2	0	NA	NA	NA	NA	NA
ENSMUSG00000046881.8|Or1ab2	0.720615	-1.87213	3.61988	-0.51718	0.605031	NA
ENSMUSG00000046886.7|Zfp474	0	NA	NA	NA	NA	NA
ENSMUSG00000046899.8|Prl7a2	0	NA	NA	NA	NA	NA
ENSMUSG00000046913.4|Or5b99	0	NA	NA	NA	NA	NA
ENSMUSG00000046922.8|Gpr6	0	NA	NA	NA	NA	NA
ENSMUSG00000046924.5|Vmn1r179	0	NA	NA	NA	NA	NA
ENSMUSG00000046932.3|Vmn1r193	0	NA	NA	NA	NA	NA
ENSMUSG00000046942.18|Mageb16	0	NA	NA	NA	NA	NA
ENSMUSG00000046957.6|Spz1	0	NA	NA	NA	NA	NA
ENSMUSG00000046958.11|4930432E11Rik	0	NA	NA	NA	NA	NA
ENSMUSG00000046961.9|Gpr156	0	NA	NA	NA	NA	NA
ENSMUSG00000046971.8|Pla2g4f	16.534	-21.7979	3.90983	-5.57517	NA	NA
ENSMUSG00000046974.7|BC053393	0	NA	NA	NA	NA	NA
ENSMUSG00000046975.8|Or5ap2	0	NA	NA	NA	NA	NA
ENSMUSG00000046995.4|2610303G11Rik	0	NA	NA	NA	NA	NA
ENSMUSG00000046999.3|1110032F04Rik	0	NA	NA	NA	NA	NA
ENSMUSG00000047002.3|Msgn1	0	NA	NA	NA	NA	NA
ENSMUSG00000047013.16|Fbxo41	0	NA	NA	NA	NA	NA
ENSMUSG00000047014.8|Catsperb	0	NA	NA	NA	NA	NA
ENSMUSG00000047021.15|Cfap65	0	NA	NA	NA	NA	NA
ENSMUSG00000047025.6|Ccer1	0	NA	NA	NA	NA	NA
ENSMUSG00000047026.10|Acsm4	0	NA	NA	NA	NA	NA
ENSMUSG00000047031.6|Vmn1r68	0	NA	NA	NA	NA	NA
ENSMUSG00000047033.3|Pcdhb15	6.7499	0.798141	1.05013	0.760042	0.447229	NA
ENSMUSG00000047034.11|Ankrd33	0	NA	NA	NA	NA	NA
ENSMUSG00000047039.5|Or5w8	0	NA	NA	NA	NA	NA
ENSMUSG00000047046.9|1700031F10Rik	0	NA	NA	NA	NA	NA
ENSMUSG00000047048.5|Or10aa3	0	NA	NA	NA	NA	NA
ENSMUSG00000047050.3|Or8b50	0	NA	NA	NA	NA	NA
ENSMUSG00000047053.6|Teddm1a	0	NA	NA	NA	NA	NA
ENSMUSG00000047079.2|Ube2dnl2	0	NA	NA	NA	NA	NA
ENSMUSG00000047085.15|Lrrc4b	5.862	2.03175	1.76005	1.15438	0.248346	NA
ENSMUSG00000047094.10|Ofcc1	0	NA	NA	NA	NA	NA
ENSMUSG00000047102.5|Tas2r139	0	NA	NA	NA	NA	NA
ENSMUSG00000047104.6|Pbp2	0	NA	NA	NA	NA	NA
ENSMUSG00000047108.5|Dnajb7	3.74576	0.505901	1.62894	0.31057	0.756127	NA
ENSMUSG00000047117.14|Ankdd1b	0.349064	-0.394307	4.08047	-0.0966327	0.923018	NA
ENSMUSG00000047129.12|1700113H08Rik	0.472796	2.16147	3.9883	0.541951	0.587852	NA
ENSMUSG00000047143.4|Dmrta2	2.59943	-0.415445	2.53308	-0.164008	0.869725	NA
ENSMUSG00000047149.6|Or5j3	0	NA	NA	NA	NA	NA
ENSMUSG00000047155.14|Cyp4x1	0	NA	NA	NA	NA	NA
ENSMUSG00000047161.13|Chst9	0.787994	2.90239	3.95577	0.733712	0.463124	NA
ENSMUSG00000047168.7|Gm6684	0	NA	NA	NA	NA	NA
ENSMUSG00000047171.9|Helt	0	NA	NA	NA	NA	NA
ENSMUSG00000047182.7|Irs3	10.9548	-0.228594	0.782822	-0.292013	0.770277	NA
ENSMUSG00000047189.4|Gm9818	0	NA	NA	NA	NA	NA
ENSMUSG00000047197.2|Gjd3	0.380308	1.87654	4.00587	0.468447	0.639465	NA
ENSMUSG00000047203.4|Vmn1r54	0	NA	NA	NA	NA	NA
ENSMUSG00000047205.13|Dusp18	9.82805	1.755	1.15314	1.52193	0.128027	NA
ENSMUSG00000047207.4|Or10q12	0	NA	NA	NA	NA	NA
ENSMUSG00000047216.9|Cdh19	3.9896	0.73273	1.93025	0.379604	0.704239	NA
ENSMUSG00000047220.6|Iho1	1.30043	-4.02728	3.94549	-1.02073	0.307383	NA
ENSMUSG00000047222.8|Rnase2a	3.78704	-5.56821	2.56902	-2.16744	0.0302011	NA
ENSMUSG00000047225.9|Or56a4	0	NA	NA	NA	NA	NA
ENSMUSG00000047237.14|Fbxw21	0	NA	NA	NA	NA	NA
ENSMUSG00000047253.5|Krtap1-5	0	NA	NA	NA	NA	NA
ENSMUSG00000047257.14|Prss45	0	NA	NA	NA	NA	NA
ENSMUSG00000047259.4|Mc4r	0	NA	NA	NA	NA	NA
ENSMUSG00000047286.8|Or10k2	0.187308	-1.35609	4.08047	-0.332336	0.739636	NA
ENSMUSG00000047293.8|Gpr15	2.64071	-0.88623	2.10793	-0.420426	0.674174	NA
ENSMUSG00000047295.17|Smgc	0	NA	NA	NA	NA	NA
ENSMUSG00000047298.4|Kcnv2	0.928878	-3.54239	3.96086	-0.89435	0.371135	NA
ENSMUSG00000047307.3|Pcdhb13	2.26014	0.972446	2.1669	0.448772	0.653596	NA
ENSMUSG00000047324.6|4931429P17Rik	0	NA	NA	NA	NA	NA
ENSMUSG00000047342.18|Zfp286	4.29517	-1.05417	1.85786	-0.567408	0.570437	NA
ENSMUSG00000047343.5|Mettl21c	0	NA	NA	NA	NA	NA
ENSMUSG00000047344.10|Lancl3	1.19873	0.0333541	3.76803	0.00885185	0.992937	NA
ENSMUSG00000047352.7|Or10d5j	0	NA	NA	NA	NA	NA
ENSMUSG00000047356.3|Lcn10	0	NA	NA	NA	NA	NA
ENSMUSG00000047361.17|Gm973	0.253539	1.29946	4.05368	0.320562	0.748542	NA
ENSMUSG00000047363.5|Cstad	1.11465	-3.80511	3.9519	-0.962856	0.33562	NA
ENSMUSG00000047369.18|Dnah14	2.60698	-2.25302	2.53631	-0.888308	0.374375	NA
ENSMUSG00000047383.9|Gm55816	0	NA	NA	NA	NA	NA
ENSMUSG00000047384.4|A730013G03Rik	1.1323	1.00961	3.83694	0.263128	0.792452	NA
ENSMUSG00000047390.7|Defb9	0	NA	NA	NA	NA	NA
ENSMUSG00000047415.13|Gpr68	13.3653	0.693698	0.921046	0.753163	0.451352	NA
ENSMUSG00000047419.6|Cmya5	2.10794	1.35884	3.25157	0.417903	0.676018	NA
ENSMUSG00000047428.15|Dlk2	0	NA	NA	NA	NA	NA
ENSMUSG00000047441.5|Antxrl	0	NA	NA	NA	NA	NA
ENSMUSG00000047443.15|Erfe	1.12923	1.01984	3.83952	0.265616	0.790535	NA
ENSMUSG00000047444.4|Or3a10	0	NA	NA	NA	NA	NA
ENSMUSG00000047462.10|Gpr141b	10.6022	0.993319	1.15649	0.858907	0.390392	NA
ENSMUSG00000047485.7|Klhl34	0	NA	NA	NA	NA	NA
ENSMUSG00000047495.16|Dlgap2	1.24336	1.21915	2.54649	0.478756	0.632113	NA
ENSMUSG00000047501.4|Cldn4	10.1994	1.79473	0.881357	2.03633	0.0417175	NA
ENSMUSG00000047507.13|Baiap3	8.74493	-0.449516	1.10668	-0.406183	0.684608	NA
ENSMUSG00000047508.10|Mbd3l2	0	NA	NA	NA	NA	NA
ENSMUSG00000047518.4|Slfnl1	0	NA	NA	NA	NA	NA
ENSMUSG00000047528.14|Flacc1	5.85017	-0.148639	1.58214	-0.0939483	0.92515	NA
ENSMUSG00000047531.10|Rtp2	0	NA	NA	NA	NA	NA
ENSMUSG00000047535.12|Or52z1	0	NA	NA	NA	NA	NA
ENSMUSG00000047544.8|Or51ac3	0	NA	NA	NA	NA	NA
ENSMUSG00000047545.6|Or52ae9	0	NA	NA	NA	NA	NA
ENSMUSG00000047562.4|Mmp10	0	NA	NA	NA	NA	NA
ENSMUSG00000047564.5|Krtap3-1	0	NA	NA	NA	NA	NA
ENSMUSG00000047586.5|Nccrp1	4.02566	5.26207	1.94657	2.70325	0.00686643	NA
ENSMUSG00000047591.6|Mafa	2.92695	-2.07929	2.53145	-0.821383	0.411428	NA
ENSMUSG00000047592.18|Nxpe5	2.52676	2.52101	2.50189	1.00764	0.313626	NA
ENSMUSG00000047594.5|Or10ag57	0.337312	-0.394307	4.08047	-0.0966327	0.923018	NA
ENSMUSG00000047606.5|Ankrd34c	0	NA	NA	NA	NA	NA
ENSMUSG00000047619.6|Ddi1	0	NA	NA	NA	NA	NA
ENSMUSG00000047626.5|Or6c2	0	NA	NA	NA	NA	NA
ENSMUSG00000047636.4|Cdcp2	0	NA	NA	NA	NA	NA
ENSMUSG00000047641.9|Krt87	0	NA	NA	NA	NA	NA
ENSMUSG00000047642.16|D930020B18Rik	0	NA	NA	NA	NA	NA
ENSMUSG00000047652.5|Pea15b-ps	0	NA	NA	NA	NA	NA
ENSMUSG00000047654.7|Tssk6	6.76811	2.24858	1.54159	1.45861	0.144672	NA
ENSMUSG00000047655.3|Vmn1r74	0	NA	NA	NA	NA	NA
ENSMUSG00000047658.7|Gal3st3	0	NA	NA	NA	NA	NA
ENSMUSG00000047661.10|1600012P17Rik	0	NA	NA	NA	NA	NA
ENSMUSG00000047667.6|Or8d1	0	NA	NA	NA	NA	NA
ENSMUSG00000047671.9|Dynlt4	2.28759	4.44701	2.3127	1.92286	0.0544975	NA
ENSMUSG00000047674.3|Pdha2	0	NA	NA	NA	NA	NA
ENSMUSG00000047678.2|Gpr82	0.606144	2.52611	3.97025	0.63626	0.524607	NA
ENSMUSG00000047686.10|Rtl3	1.4835	3.81983	3.35171	1.13967	0.254425	NA
ENSMUSG00000047692.7|4930533K18Rik	0.536372	-1.30512	4.00856	-0.325583	0.744739	NA
ENSMUSG00000047696.17|Ccdc144b	0	NA	NA	NA	NA	NA
ENSMUSG00000047702.3|Or2y16	1.18343	-0.918652	2.6663	-0.344542	0.730439	NA
ENSMUSG00000047716.5|Or11j4	0	NA	NA	NA	NA	NA
ENSMUSG00000047720.8|Clec2m	0	NA	NA	NA	NA	NA
ENSMUSG00000047733.11|Tmem262	1.96512	1.31498	2.35257	0.558953	0.576194	NA
ENSMUSG00000047751.10|Utf1	0	NA	NA	NA	NA	NA
ENSMUSG00000047773.16|Ankfn1	0	NA	NA	NA	NA	NA
ENSMUSG00000047786.13|Lix1	11.3042	0.350258	0.833906	0.420021	0.67447	NA
ENSMUSG00000047794.7|Or52l1	0	NA	NA	NA	NA	NA
ENSMUSG00000047799.16|Oog4	0	NA	NA	NA	NA	NA
ENSMUSG00000047807.11|9330154K18Rik	0	NA	NA	NA	NA	NA
ENSMUSG00000047819.4|Tigd4	1.16807	0.102752	3.79258	0.0270928	0.978386	NA
ENSMUSG00000047828.5|A730018C14Rik	0	NA	NA	NA	NA	NA
ENSMUSG00000047841.9|Fndc11	2.5418	1.26692	2.53962	0.498862	0.617877	NA
ENSMUSG00000047842.8|Diras2	1.46654	0.699065	3.56011	0.19636	0.844328	NA
ENSMUSG00000047854.6|Stx19	0.197528	-1.35609	4.08047	-0.332336	0.739636	NA
ENSMUSG00000047861.3|Foxi1	0	NA	NA	NA	NA	NA
ENSMUSG00000047868.7|Or6c201	0	NA	NA	NA	NA	NA
ENSMUSG00000047884.7|Klk9	0	NA	NA	NA	NA	NA
ENSMUSG00000047889.10|Serpinb6d	0	NA	NA	NA	NA	NA
ENSMUSG00000047894.3|Ang2	0.380308	1.87654	4.00587	0.468447	0.639465	NA
ENSMUSG00000047897.11|Ripply2	0	NA	NA	NA	NA	NA
ENSMUSG00000047898.8|Ccr4	2.0931	4.3211	2.38425	1.81235	0.0699316	NA
ENSMUSG00000047911.7|Npm2	2.57611	4.61651	3.58017	1.28947	0.197236	NA
ENSMUSG00000047935.18|Sox1ot	0	NA	NA	NA	NA	NA
ENSMUSG00000047938.8|4930483J18Rik	0.743103	-3.22092	3.97424	-0.810448	0.417682	NA
ENSMUSG00000047940.14|Stpg2	0	NA	NA	NA	NA	NA
ENSMUSG00000047953.8|Gp5	12.8372	0.496345	0.742685	0.668311	0.503935	NA
ENSMUSG00000047959.5|Kcna3	9.16447	0.601995	1.13137	0.532094	0.594661	NA
ENSMUSG00000047960.5|Or5h18	0	NA	NA	NA	NA	NA
ENSMUSG00000047969.6|Or5t5	0	NA	NA	NA	NA	NA
ENSMUSG00000047976.5|Kcna1	2.36939	-0.812069	2.16992	-0.374239	0.708227	NA
ENSMUSG00000047977.4|Synb	0.253539	1.29946	4.05368	0.320562	0.748542	NA
ENSMUSG00000047980.7|Pate5	0	NA	NA	NA	NA	NA
ENSMUSG00000047986.13|Palm3	0	NA	NA	NA	NA	NA
ENSMUSG00000047988.2|4933428G20Rik	1.99866	1.29179	2.28536	0.565245	0.571907	NA
ENSMUSG00000047990.7|C2cd4a	0	NA	NA	NA	NA	NA
ENSMUSG00000047992.12|Dipk1c	0	NA	NA	NA	NA	NA
ENSMUSG00000047995.8|Cypt4	0	NA	NA	NA	NA	NA
ENSMUSG00000048001.8|Hes5	0	NA	NA	NA	NA	NA
ENSMUSG00000048003.13|Catsper4	0	NA	NA	NA	NA	NA
ENSMUSG00000048004.16|Tmem196	0.380308	1.87654	4.00587	0.468447	0.639465	NA
ENSMUSG00000048012.20|Zfp473	10.3725	-0.323542	0.864845	-0.374104	0.708327	NA
ENSMUSG00000048013.10|Krt35	0	NA	NA	NA	NA	NA
ENSMUSG00000048015.5|Neurod4	0	NA	NA	NA	NA	NA
ENSMUSG00000048029.11|Eno4	0.315198	1.57186	4.0288	0.390155	0.696422	NA
ENSMUSG00000048031.16|Fcrl5	0	NA	NA	NA	NA	NA
ENSMUSG00000048038.9|Ccdc187	0	NA	NA	NA	NA	NA
ENSMUSG00000048040.9|Arxes2	6.07637	0.380584	1.15838	0.328548	0.742497	NA
ENSMUSG00000048062.5|Fpr-rs4	0	NA	NA	NA	NA	NA
ENSMUSG00000048065.9|Cyb5r2	0	NA	NA	NA	NA	NA
ENSMUSG00000048067.9|Or10am5	0	NA	NA	NA	NA	NA
ENSMUSG00000048070.5|Pirt	0	NA	NA	NA	NA	NA
ENSMUSG00000048077.7|H1f7	0	NA	NA	NA	NA	NA
ENSMUSG00000048078.17|Tenm4	13.2893	0.18731	0.877021	0.213575	0.830878	NA
ENSMUSG00000048080.3|Or4k6	0	NA	NA	NA	NA	NA
ENSMUSG00000048101.7|Or7a40	0	NA	NA	NA	NA	NA
ENSMUSG00000048106.9|4632415L05Rik	3.62484	-1.08744	1.42964	-0.760643	0.44687	NA
ENSMUSG00000048108.14|Tmem72	2.2465	0.433021	2.17831	0.198787	0.842429	NA
ENSMUSG00000048138.11|Dmrt2	8.02766	0.399387	1.24911	0.319737	0.749167	NA
ENSMUSG00000048142.10|Nat8l	9.46433	1.04882	1.18907	0.88205	0.37775	NA
ENSMUSG00000048148.19|Nwd1	0	NA	NA	NA	NA	NA
ENSMUSG00000048153.7|Or6e1	0	NA	NA	NA	NA	NA
ENSMUSG00000048155.5|H2bw2	0	NA	NA	NA	NA	NA
ENSMUSG00000048173.6|Or1aa2	0	NA	NA	NA	NA	NA
ENSMUSG00000048185.6|Rnf7l	1.02243	-0.454918	3.27732	-0.138808	0.889602	NA
ENSMUSG00000048197.5|Or5w20	0	NA	NA	NA	NA	NA
ENSMUSG00000048206.7|Dnajb8	0	NA	NA	NA	NA	NA
ENSMUSG00000048215.16|A630023P12Rik	2.07399	0.840509	2.29049	0.366955	0.713652	NA
ENSMUSG00000048216.14|Gpr85	7.68719	0.467084	0.914014	0.511025	0.609334	NA
ENSMUSG00000048226.6|Or4c107	0	NA	NA	NA	NA	NA
ENSMUSG00000048230.7|Fbxo43	0.371551	-2.223	4.0404	-0.550193	0.582187	NA
ENSMUSG00000048231.15|H2-M10.4	0	NA	NA	NA	NA	NA
ENSMUSG00000048236.9|Ovch2	0	NA	NA	NA	NA	NA
ENSMUSG00000048281.10|Dleu7	2.11149	-4.72446	2.96341	-1.59427	0.110876	NA
ENSMUSG00000048284.5|Tas2r126	0	NA	NA	NA	NA	NA
ENSMUSG00000048292.4|Or10v5	1.18517	-3.88942	3.94935	-0.984824	0.32471	NA
ENSMUSG00000048294.5|Krtap4-13	0	NA	NA	NA	NA	NA
ENSMUSG00000048299.9|Or10n1	0	NA	NA	NA	NA	NA
ENSMUSG00000048304.9|Slitrk3	1.14093	3.44952	3.94037	0.875431	0.381339	NA
ENSMUSG00000048312.8|Gm4884	0	NA	NA	NA	NA	NA
ENSMUSG00000048316.4|Gm9823	1.96271	-1.15681	2.01238	-0.574845	0.565396	NA
ENSMUSG00000048329.8|Mfsd6l	3.70698	-1.39364	1.63655	-0.851575	0.39445	NA
ENSMUSG00000048337.4|Npy4r	0	NA	NA	NA	NA	NA
ENSMUSG00000048347.6|Pcdhb18	8.66691	1.84	1.00993	1.8219	0.0684704	NA
ENSMUSG00000048349.10|Pou4f1	2.14906	2.23217	2.13545	1.04529	0.295887	NA
ENSMUSG00000048355.3|Arxes1	3.14104	-0.583809	1.41375	-0.412949	0.679644	NA
ENSMUSG00000048356.7|Or1s2	0	NA	NA	NA	NA	NA
ENSMUSG00000048373.9|Fgfbp1	2.16689	0.404593	2.18351	0.185294	0.852998	NA
ENSMUSG00000048377.8|Foxi2	0	NA	NA	NA	NA	NA
ENSMUSG00000048378.3|Or2o1	0	NA	NA	NA	NA	NA
ENSMUSG00000048385.10|Scrt1	3.19629	4.92818	2.0882	2.36002	0.0182742	NA
ENSMUSG00000048387.9|Osr1	4.21883	0.861583	2.27682	0.378414	0.705123	NA
ENSMUSG00000048391.4|Or7g25	0	NA	NA	NA	NA	NA
ENSMUSG00000048398.8|Gm5065	0	NA	NA	NA	NA	NA
ENSMUSG00000048399.5|Tprg	0	NA	NA	NA	NA	NA
ENSMUSG00000048400.14|Prss54	0	NA	NA	NA	NA	NA
ENSMUSG00000048402.15|Gli2	5.18505	-0.965577	1.78239	-0.541732	0.588003	NA
ENSMUSG00000048411.5|Gm597	0	NA	NA	NA	NA	NA
ENSMUSG00000048416.16|Mlf1	0	NA	NA	NA	NA	NA
ENSMUSG00000048425.4|Or52x1	0	NA	NA	NA	NA	NA
ENSMUSG00000048442.16|Smim5	5.18925	-0.931597	2.21354	-0.420863	0.673855	NA
ENSMUSG00000048450.11|Msx1	8.11768	-2.18633	1.35866	-1.60919	0.107575	NA
ENSMUSG00000048455.10|Sprr1b	0	NA	NA	NA	NA	NA
ENSMUSG00000048456.4|Or5b12	0	NA	NA	NA	NA	NA
ENSMUSG00000048458.9|Inka2	12.8035	1.34155	0.886271	1.5137	0.130103	NA
ENSMUSG00000048469.7|Or51f23	0	NA	NA	NA	NA	NA
ENSMUSG00000048473.16|Sult6b2	0	NA	NA	NA	NA	NA
ENSMUSG00000048480.6|Cxcr1	1.94754	2.07399	3.3208	0.624545	0.532269	NA
ENSMUSG00000048483.7|Zdhhc22	0	NA	NA	NA	NA	NA
ENSMUSG00000048484.5|Gm7461	1.84906	-1.27415	2.80994	-0.453443	0.65023	NA
ENSMUSG00000048485.13|Zbtb8b	1.88722	0.601478	2.71163	0.221814	0.824459	NA
ENSMUSG00000048500.3|Defb15	0	NA	NA	NA	NA	NA
ENSMUSG00000048501.4|Or8g24	0	NA	NA	NA	NA	NA
ENSMUSG00000048502.15|Duxbl1	2.89425	4.78558	2.23422	2.14195	0.0321978	NA
ENSMUSG00000048516.3|Adam26a	0	NA	NA	NA	NA	NA
ENSMUSG00000048520.17|Fbxl13	0	NA	NA	NA	NA	NA
ENSMUSG00000048528.8|Nkx1-2	0.743103	-3.22092	3.97424	-0.810448	0.417682	NA
ENSMUSG00000048540.9|Nhlh2	0.371551	-2.223	4.0404	-0.550193	0.582187	NA
ENSMUSG00000048559.6|4930555K19Rik	3.19122	0.148927	1.67186	0.0890785	0.929019	NA
ENSMUSG00000048562.8|Sp8	0	NA	NA	NA	NA	NA
ENSMUSG00000048572.6|Tmem252	8.03536	-1.34535	2.07091	-0.649644	0.515922	NA
ENSMUSG00000048573.11|Cypt3	0	NA	NA	NA	NA	NA
ENSMUSG00000048574.10|Ccnb1-ps	4.61004	1.97632	1.5755	1.25441	0.209694	NA
ENSMUSG00000048582.8|Gja3	0	NA	NA	NA	NA	NA
ENSMUSG00000048583.17|Igf2	7.4734	0.773635	1.68427	0.459328	0.645998	NA
ENSMUSG00000048602.10|Morc2b	0	NA	NA	NA	NA	NA
ENSMUSG00000048616.5|Nog	0.949045	3.18087	3.88478	0.818804	0.412898	NA
ENSMUSG00000048617.17|Rtbdn	0.987641	-3.62591	3.95783	-0.916134	0.359597	NA
ENSMUSG00000048620.7|Or6z3	0.314078	-0.394307	4.08047	-0.0966327	0.923018	NA
ENSMUSG00000048626.6|Klf17	0	NA	NA	NA	NA	NA
ENSMUSG00000048628.6|4930542C16Rik	0	NA	NA	NA	NA	NA
ENSMUSG00000048636.8|A730049H05Rik	0.315198	1.57186	4.0288	0.390155	0.696422	NA
ENSMUSG00000048643.6|Krtap19-9a	0	NA	NA	NA	NA	NA
ENSMUSG00000048652.13|Samd13	0	NA	NA	NA	NA	NA
ENSMUSG00000048655.18|Ccdc169	1.34199	3.6812	3.44376	1.06895	0.285093	NA
ENSMUSG00000048686.5|Hmgb4	0	NA	NA	NA	NA	NA
ENSMUSG00000048693.6|Or2a51	0	NA	NA	NA	NA	NA
ENSMUSG00000048697.5|Vmn1r26	0	NA	NA	NA	NA	NA
ENSMUSG00000048699.5|Krt90	0	NA	NA	NA	NA	NA
ENSMUSG00000048703.10|Speer4b	0	NA	NA	NA	NA	NA
ENSMUSG00000048721.3|Fndc9	0	NA	NA	NA	NA	NA
ENSMUSG00000048745.4|Or6c33	0	NA	NA	NA	NA	NA
ENSMUSG00000048747.15|E130114P18Rik	0	NA	NA	NA	NA	NA
ENSMUSG00000048752.8|Prss50	2.68363	-5.07053	2.76133	-1.83626	0.0663185	NA
ENSMUSG00000048764.17|Tmprss11f	0	NA	NA	NA	NA	NA
ENSMUSG00000048766.7|Skint10	0	NA	NA	NA	NA	NA
ENSMUSG00000048775.11|Serpinb13	0	NA	NA	NA	NA	NA
ENSMUSG00000048776.9|Pthlh	0	NA	NA	NA	NA	NA
ENSMUSG00000048794.15|Cfap100	2.27835	-2.71374	3.16719	-0.856829	0.391539	NA
ENSMUSG00000048806.5|Ifnb1	0.303072	1.52234	4.033	0.377472	0.705823	NA
ENSMUSG00000048810.3|Or5ac20	0	NA	NA	NA	NA	NA
ENSMUSG00000048814.12|Lonrf2	0.380308	1.87654	4.00587	0.468447	0.639465	NA
ENSMUSG00000048824.8|Gm568	0	NA	NA	NA	NA	NA
ENSMUSG00000048827.13|Pkd1l3	2.45878	-0.773299	2.57098	-0.300779	0.763583	NA
ENSMUSG00000048830.4|2310057N15Rik	0	NA	NA	NA	NA	NA
ENSMUSG00000048834.17|Vstm2a	1.28077	1.28291	3.70249	0.346499	0.728968	NA
ENSMUSG00000048875.4|Pudp	0	NA	NA	NA	NA	NA
ENSMUSG00000048899.9|Rimkla	0	NA	NA	NA	NA	NA
ENSMUSG00000048904.6|Neurog1	0	NA	NA	NA	NA	NA
ENSMUSG00000048919.6|Or2aa1	0	NA	NA	NA	NA	NA
ENSMUSG00000048933.9|Or4n5	0	NA	NA	NA	NA	NA
ENSMUSG00000048939.14|Atp13a5	1.19873	0.0333541	3.76803	0.00885185	0.992937	NA
ENSMUSG00000048978.15|Nrsn1	0	NA	NA	NA	NA	NA
ENSMUSG00000048981.2|Krt31	0	NA	NA	NA	NA	NA
ENSMUSG00000048982.4|Gphb5	0	NA	NA	NA	NA	NA
ENSMUSG00000048988.9|Elfn1	3.6893	1.98022	1.81108	1.09339	0.27422	NA
ENSMUSG00000048992.10|Prss32	2.05014	4.29117	2.9986	1.43106	0.152414	NA
ENSMUSG00000048994.3|H2al3	0.633847	2.60655	3.96683	0.657085	0.511126	NA
ENSMUSG00000048996.7|Or1f12	0	NA	NA	NA	NA	NA
ENSMUSG00000049001.6|Ndnf	0.822275	2.97364	3.95342	0.752168	0.45195	NA
ENSMUSG00000049008.5|BB014433	0	NA	NA	NA	NA	NA
ENSMUSG00000049010.7|Or10s1	0	NA	NA	NA	NA	NA
ENSMUSG00000049011.3|Or4k5	0	NA	NA	NA	NA	NA
ENSMUSG00000049013.4|Prss48	0	NA	NA	NA	NA	NA
ENSMUSG00000049015.4|Or5b113	0	NA	NA	NA	NA	NA
ENSMUSG00000049018.9|Or5c1	0	NA	NA	NA	NA	NA
ENSMUSG00000049028.9|Or7e177	0	NA	NA	NA	NA	NA
ENSMUSG00000049036.8|Tmem121	0.253539	1.29946	4.05368	0.320562	0.748542	NA
ENSMUSG00000049041.7|Or1r1	0	NA	NA	NA	NA	NA
ENSMUSG00000049052.5|Or6c216	0	NA	NA	NA	NA	NA
ENSMUSG00000049057.5|Or4c10b	0	NA	NA	NA	NA	NA
ENSMUSG00000049062.4|Gm9244	0	NA	NA	NA	NA	NA
ENSMUSG00000049073.8|Or8d4	0	NA	NA	NA	NA	NA
ENSMUSG00000049093.10|Il23r	0	NA	NA	NA	NA	NA
ENSMUSG00000049094.9|Or7c74	0	NA	NA	NA	NA	NA
ENSMUSG00000049097.10|Ankrd34a	2.77302	4.72288	2.15099	2.19568	0.0281149	NA
ENSMUSG00000049098.5|Or8b3	0	NA	NA	NA	NA	NA
ENSMUSG00000049100.16|Pcdh10	2.03167	-0.34927	2.69504	-0.129597	0.896885	NA
ENSMUSG00000049109.16|Themis	12.4932	0.825033	0.889572	0.927449	0.353693	NA
ENSMUSG00000049112.10|Oxtr	0	NA	NA	NA	NA	NA
ENSMUSG00000049122.18|Frmd3	0	NA	NA	NA	NA	NA
ENSMUSG00000049123.11|Catsperg2	1.68656	-0.300599	3.42654	-0.0877266	0.930094	NA
ENSMUSG00000049128.8|Ivl	2.92769	4.79941	2.73132	1.75718	0.0788877	NA
ENSMUSG00000049133.8|Flg2	0	NA	NA	NA	NA	NA
ENSMUSG00000049134.16|Nrap	8.75779	0.90871	1.38231	0.657383	0.510935	NA
ENSMUSG00000049148.9|Plcxd3	0.749232	-3.23193	3.97373	-0.813323	0.416033	NA
ENSMUSG00000049149.10|Or4c10	0	NA	NA	NA	NA	NA
ENSMUSG00000049154.13|Fam183b	0	NA	NA	NA	NA	NA
ENSMUSG00000049160.16|Tex50	0	NA	NA	NA	NA	NA
ENSMUSG00000049168.10|Or6b1	0	NA	NA	NA	NA	NA
ENSMUSG00000049173.9|Myoz3	0	NA	NA	NA	NA	NA
ENSMUSG00000049176.17|Frmpd4	0.472796	2.16147	3.9883	0.541951	0.587852	NA
ENSMUSG00000049202.6|4930515G13Rik	0.187308	-1.35609	4.08047	-0.332336	0.739636	NA
ENSMUSG00000049214.14|Skint7	0	NA	NA	NA	NA	NA
ENSMUSG00000049217.5|Or6c3	0	NA	NA	NA	NA	NA
ENSMUSG00000049229.6|Or7g26	0	NA	NA	NA	NA	NA
ENSMUSG00000049231.7|Gm12497	0	NA	NA	NA	NA	NA
ENSMUSG00000049241.7|Hcar1	1.8121	1.94295	2.25672	0.86096	0.38926	NA
ENSMUSG00000049246.6|Hspe1-ps2	2.73654	-0.802867	1.59961	-0.501916	0.615727	NA
ENSMUSG00000049249.3|Gm5316	0	NA	NA	NA	NA	NA
ENSMUSG00000049252.18|Lrp1b	0	NA	NA	NA	NA	NA
ENSMUSG00000049280.5|Or10ab5	0.185776	-1.35609	4.08047	-0.332336	0.739636	NA
ENSMUSG00000049281.17|Scn3b	5.79516	1.49068	1.43635	1.03782	0.299354	NA
ENSMUSG00000049291.7|Prss38	0	NA	NA	NA	NA	NA
ENSMUSG00000049314.12|Fbxw13	0	NA	NA	NA	NA	NA
ENSMUSG00000049315.5|Or1j19	0	NA	NA	NA	NA	NA
ENSMUSG00000049334.4|Or8b43	0	NA	NA	NA	NA	NA
ENSMUSG00000049336.17|Tenm2	2.67738	-1.67208	3.04059	-0.54992	0.582374	NA
ENSMUSG00000049349.4|Gm5105	0.395056	-2.30001	4.03356	-0.570217	0.56853	NA
ENSMUSG00000049350.7|Zg16	10.1059	0.713898	0.86983	0.820734	0.411798	NA
ENSMUSG00000049362.7|Or5k1	0	NA	NA	NA	NA	NA
ENSMUSG00000049372.12|Or4c31	0	NA	NA	NA	NA	NA
ENSMUSG00000049387.11|Cox7b2	0	NA	NA	NA	NA	NA
ENSMUSG00000049409.10|Prokr1	8.43522	0.336491	1.28652	0.261551	0.793668	NA
ENSMUSG00000049420.10|Tmem200a	0	NA	NA	NA	NA	NA
ENSMUSG00000049427.3|Gm9837	1.95484	-4.61198	3.0918	-1.49168	0.135783	NA
ENSMUSG00000049436.6|Upk1b	6.97406	-1.44032	1.70885	-0.842861	0.399306	NA
ENSMUSG00000049456.4|Or10j3b	0	NA	NA	NA	NA	NA
ENSMUSG00000049460.8|Gm8396	4.22285	-0.209976	1.32902	-0.157993	0.874463	NA
ENSMUSG00000049476.13|1700104B16Rik	1.59378	-0.705747	3.47752	-0.202945	0.839178	NA
ENSMUSG00000049491.16|Slc36a3	0	NA	NA	NA	NA	NA
ENSMUSG00000049498.6|Or5b24	0	NA	NA	NA	NA	NA
ENSMUSG00000049506.8|Sppl2c	0	NA	NA	NA	NA	NA
ENSMUSG00000049511.6|Htr1b	0	NA	NA	NA	NA	NA
ENSMUSG00000049515.13|Espnl	9.02731	-6.82015	1.61214	-4.23049	2.33178e-05	NA
ENSMUSG00000049526.9|Tmem202	1.87815	-0.146252	2.40934	-0.060702	0.951597	NA
ENSMUSG00000049528.8|Or6n1	0	NA	NA	NA	NA	NA
ENSMUSG00000049530.7|Clrn2	0	NA	NA	NA	NA	NA
ENSMUSG00000049537.11|Tecrl	0	NA	NA	NA	NA	NA
ENSMUSG00000049538.15|Adamts16	3.69326	-0.706215	2.34746	-0.300843	0.763534	NA
ENSMUSG00000049539.4|H1f1	7.16464	1.91688	1.24187	1.54354	0.1227	NA
ENSMUSG00000049548.10|Krt82	0	NA	NA	NA	NA	NA
ENSMUSG00000049551.3|Fzd9	7.25205	1.93231	1.13765	1.69852	0.0894102	NA
ENSMUSG00000049560.5|Defb20	0	NA	NA	NA	NA	NA
ENSMUSG00000049561.10|Or10c1	0	NA	NA	NA	NA	NA
ENSMUSG00000049565.17|Aknad1	0.630395	2.57895	3.96798	0.64994	0.515731	NA
ENSMUSG00000049571.19|Cfap46	3.10377	-0.957765	2.16319	-0.442756	0.657942	NA
ENSMUSG00000049573.4|Or6c68	0	NA	NA	NA	NA	NA
ENSMUSG00000049583.16|Grm5	0.648595	-0.606235	4.00645	-0.151315	0.879728	NA
ENSMUSG00000049593.9|Lce1h	0	NA	NA	NA	NA	NA
ENSMUSG00000049598.10|Vsig8	5.28193	5.65314	2.41188	2.34387	0.0190847	NA
ENSMUSG00000049604.4|Hoxb13	0	NA	NA	NA	NA	NA
ENSMUSG00000049605.4|Or10j2	0	NA	NA	NA	NA	NA
ENSMUSG00000049612.11|Omg	0.940631	-3.55945	3.93395	-0.904803	0.36557	NA
ENSMUSG00000049618.7|Or12d13	0	NA	NA	NA	NA	NA
ENSMUSG00000049620.10|Prss33	0	NA	NA	NA	NA	NA
ENSMUSG00000049641.16|Vgll2	0	NA	NA	NA	NA	NA
ENSMUSG00000049648.5|Or13c3	0	NA	NA	NA	NA	NA
ENSMUSG00000049649.9|Gpr3	0.68338	2.70783	3.96279	0.683314	0.494408	NA
ENSMUSG00000049653.6|Spatc1	1.21229	3.52814	3.93859	0.895787	0.370366	NA
ENSMUSG00000049674.8|Or10a2	0	NA	NA	NA	NA	NA
ENSMUSG00000049691.9|Nkx3-2	0	NA	NA	NA	NA	NA
ENSMUSG00000049692.8|Tmem239	0	NA	NA	NA	NA	NA
ENSMUSG00000049694.14|BC048671	2.17281	-4.76483	3.71387	-1.28298	0.199499	NA
ENSMUSG00000049699.5|Ucn2	1.59596	1.70738	2.86752	0.595419	0.551563	NA
ENSMUSG00000049708.10|Or8g19	0	NA	NA	NA	NA	NA
ENSMUSG00000049709.5|Nlrp10	8.32607	-0.0480001	0.988194	-0.0485735	0.961259	NA
ENSMUSG00000049719.15|Prss46	0	NA	NA	NA	NA	NA
ENSMUSG00000049737.3|Or2w6	0	NA	NA	NA	NA	NA
ENSMUSG00000049740.3|5330417H12Rik	0	NA	NA	NA	NA	NA
ENSMUSG00000049741.5|Rxfp4	0	NA	NA	NA	NA	NA
ENSMUSG00000049758.8|Or4f62	0	NA	NA	NA	NA	NA
ENSMUSG00000049761.7|Pmis2	0	NA	NA	NA	NA	NA
ENSMUSG00000049796.5|Crh	0	NA	NA	NA	NA	NA
ENSMUSG00000049797.6|Or51a10	0	NA	NA	NA	NA	NA
ENSMUSG00000049799.14|Lrrc19	3.36865	1.72162	1.8608	0.925205	0.354859	NA
ENSMUSG00000049806.5|Or9s18	0	NA	NA	NA	NA	NA
ENSMUSG00000049809.3|Krtap9-3	0	NA	NA	NA	NA	NA
ENSMUSG00000049815.5|4921511C20Rik	0	NA	NA	NA	NA	NA
ENSMUSG00000049843.7|Or5t17	0	NA	NA	NA	NA	NA
ENSMUSG00000049848.8|Ceacam19	0	NA	NA	NA	NA	NA
ENSMUSG00000049864.3|Or8c10	0	NA	NA	NA	NA	NA
ENSMUSG00000049894.4|Or6c65	0	NA	NA	NA	NA	NA
ENSMUSG00000049897.15|Stkld1	2.51677	-4.97723	2.81937	-1.76537	0.0775019	NA
ENSMUSG00000049902.7|4921517D22Rik	0	NA	NA	NA	NA	NA
ENSMUSG00000049908.7|Gja8	0	NA	NA	NA	NA	NA
ENSMUSG00000049916.13|2610318N02Rik	0.618269	2.55274	3.96909	0.643154	0.520124	NA
ENSMUSG00000049926.6|Or8b54	0.472796	2.16147	3.9883	0.541951	0.587852	NA
ENSMUSG00000049928.16|Glp2r	7.42211	-0.700997	1.7354	-0.40394	0.686256	NA
ENSMUSG00000049929.8|Lpar4	4.09049	-0.820719	1.91134	-0.429396	0.667635	NA
ENSMUSG00000049939.7|Lrrc4	4.32914	0.901839	1.49303	0.604034	0.545821	NA
ENSMUSG00000049946.8|BC030500	0	NA	NA	NA	NA	NA
ENSMUSG00000049972.5|Skint9	0	NA	NA	NA	NA	NA
ENSMUSG00000050010.9|Shisa3	11.1753	0.342777	1.32578	0.258547	0.795985	NA
ENSMUSG00000050014.9|Apol10b	10.2372	1.36934	1.13349	1.20807	0.227019	NA
ENSMUSG00000050015.4|Or1j4	0	NA	NA	NA	NA	NA
ENSMUSG00000050023.5|Or5d46	0	NA	NA	NA	NA	NA
ENSMUSG00000050028.6|Or11h6	0	NA	NA	NA	NA	NA
ENSMUSG00000050030.6|Or4k1	0	NA	NA	NA	NA	NA
ENSMUSG00000050035.8|Fhl4	1.16807	0.102752	3.79258	0.0270928	0.978386	NA
ENSMUSG00000050058.7|Prm3	0	NA	NA	NA	NA	NA
ENSMUSG00000050063.19|Klk6	0	NA	NA	NA	NA	NA
ENSMUSG00000050066.7|A130023I24Rik	0	NA	NA	NA	NA	NA
ENSMUSG00000050071.9|Bex1	5.9009	-0.209456	1.74077	-0.120324	0.904227	NA
ENSMUSG00000050074.13|Spink8	0	NA	NA	NA	NA	NA
ENSMUSG00000050075.9|Gpr171	8.17434	0.74761	1.20971	0.618006	0.536571	NA
ENSMUSG00000050085.6|Or52a33	0	NA	NA	NA	NA	NA
ENSMUSG00000050087.5|Cby3	0	NA	NA	NA	NA	NA
ENSMUSG00000050089.14|Akap4	0	NA	NA	NA	NA	NA
ENSMUSG00000050092.4|Sprr2b	1.79732	1.15218	2.72035	0.423541	0.671901	NA
ENSMUSG00000050100.15|Hmx2	0	NA	NA	NA	NA	NA
ENSMUSG00000050102.7|Vmn1r235	0	NA	NA	NA	NA	NA
ENSMUSG00000050105.6|Fam110d	4.57661	1.62813	1.82196	0.893611	0.37153	NA
ENSMUSG00000050108.13|Bpifc	0	NA	NA	NA	NA	NA
ENSMUSG00000050114.8|Prdx6b	0.374616	-2.23329	4.03947	-0.552867	0.580354	NA
ENSMUSG00000050121.10|Opalin	0	NA	NA	NA	NA	NA
ENSMUSG00000050128.6|Or5m10	0	NA	NA	NA	NA	NA
ENSMUSG00000050134.8|Or6n2	0	NA	NA	NA	NA	NA
ENSMUSG00000050138.9|Kcnk12	0	NA	NA	NA	NA	NA
ENSMUSG00000050141.14|Fam205c	0	NA	NA	NA	NA	NA
ENSMUSG00000050147.10|F2rl3	1.65146	0.944769	2.43457	0.388064	0.697969	NA
ENSMUSG00000050150.17|Slc9b1	1.3827	-4.11216	3.94329	-1.04282	0.29703	NA
ENSMUSG00000050157.7|Gm867	3.73387	5.15016	2.5792	1.9968	0.0458466	NA
ENSMUSG00000050158.8|Or2m13	0	NA	NA	NA	NA	NA
ENSMUSG00000050164.12|Mchr1	0	NA	NA	NA	NA	NA
ENSMUSG00000050179.5|A930002I21Rik	0	NA	NA	NA	NA	NA
ENSMUSG00000050189.5|Etos1	0	NA	NA	NA	NA	NA
ENSMUSG00000050190.5|Adam34l	0	NA	NA	NA	NA	NA
ENSMUSG00000050197.6|Rhox13	0	NA	NA	NA	NA	NA
ENSMUSG00000050198.5|Or6c38	0	NA	NA	NA	NA	NA
ENSMUSG00000050201.10|Otop2	0	NA	NA	NA	NA	NA
ENSMUSG00000050211.15|Pla2g4e	0	NA	NA	NA	NA	NA
ENSMUSG00000050215.7|Or13e8	0	NA	NA	NA	NA	NA
ENSMUSG00000050217.14|Lgsn	0.371551	-2.223	4.0404	-0.550193	0.582187	NA
ENSMUSG00000050222.12|Il17d	1.57077	3.90941	3.3143	1.17956	0.238176	NA
ENSMUSG00000050224.4|Krtap13	0	NA	NA	NA	NA	NA
ENSMUSG00000050239.4|Krtap24-1	0	NA	NA	NA	NA	NA
ENSMUSG00000050251.6|Or6c76	0	NA	NA	NA	NA	NA
ENSMUSG00000050266.7|Or52b1	0	NA	NA	NA	NA	NA
ENSMUSG00000050272.11|Dscam	0	NA	NA	NA	NA	NA
ENSMUSG00000050276.8|Mrgprg	0	NA	NA	NA	NA	NA
ENSMUSG00000050281.5|Or51l4	0	NA	NA	NA	NA	NA
ENSMUSG00000050288.7|Fzd2	11.2812	0.474335	0.872385	0.543722	0.586633	NA
ENSMUSG00000050295.5|Foxc1	8.87362	-0.637303	1.06955	-0.595864	0.551266	NA
ENSMUSG00000050296.15|Abca12	0.284368	1.44042	4.04024	0.356517	0.721453	NA
ENSMUSG00000050304.5|Slc25a2	12.365	0.395523	1.02683	0.385189	0.700097	NA
ENSMUSG00000050321.4|Neto1	2.78664	-5.12629	3.45861	-1.48218	0.138291	NA
ENSMUSG00000050328.3|Hoxc12	0	NA	NA	NA	NA	NA
ENSMUSG00000050334.14|C130071C03Rik	1.31184	-0.387978	3.0161	-0.128636	0.897646	NA
ENSMUSG00000050343.3|Or1ad6	0	NA	NA	NA	NA	NA
ENSMUSG00000050345.10|4930486L24Rik	0.743103	-3.22092	3.97424	-0.810448	0.417682	NA
ENSMUSG00000050350.9|Gpr18	10.6917	0.712223	1.17771	0.604751	0.545345	NA
ENSMUSG00000050366.7|Or6b13	0	NA	NA	NA	NA	NA
ENSMUSG00000050368.5|Hoxd10	0	NA	NA	NA	NA	NA
ENSMUSG00000050370.6|Ch25h	5.84852	4.79109	1.69318	2.82964	0.00466003	NA
ENSMUSG00000050377.9|Il31ra	0	NA	NA	NA	NA	NA
ENSMUSG00000050383.6|Svs3b	0	NA	NA	NA	NA	NA
ENSMUSG00000050395.10|Tnfsf15	4.04458	-0.574165	1.8617	-0.308408	0.757772	NA
ENSMUSG00000050397.5|Foxl2	0	NA	NA	NA	NA	NA
ENSMUSG00000050423.12|Ppp1r3g	12.8724	-0.0671656	1.0459	-0.0642181	0.948797	NA
ENSMUSG00000050424.10|Pnma5	0	NA	NA	NA	NA	NA
ENSMUSG00000050425.3|Mrgprb2	0	NA	NA	NA	NA	NA
ENSMUSG00000050435.3|Ube2dnl1	0	NA	NA	NA	NA	NA
ENSMUSG00000050439.8|Enthd1	0	NA	NA	NA	NA	NA
ENSMUSG00000050463.10|Krt78	0	NA	NA	NA	NA	NA
ENSMUSG00000050468.13|Astl	0	NA	NA	NA	NA	NA
ENSMUSG00000050473.6|Slc35d3	1.91958	-4.58651	2.4867	-1.84442	0.0651218	NA
ENSMUSG00000050478.4|Or6c214	0	NA	NA	NA	NA	NA
ENSMUSG00000050504.4|Or5bh3	0	NA	NA	NA	NA	NA
ENSMUSG00000050505.8|Pcdh20	1.98503	4.24323	2.44752	1.73369	0.0829736	NA
ENSMUSG00000050511.2|Oprd1	1.20384	-0.728347	3.75199	-0.194123	0.84608	NA
ENSMUSG00000050526.6|Mgat4f	0	NA	NA	NA	NA	NA
ENSMUSG00000050534.9|Htr5b	0	NA	NA	NA	NA	NA
ENSMUSG00000050553.4|Gk2	11.802	-0.348938	0.804501	-0.433732	0.664483	NA
ENSMUSG00000050558.14|Prokr2	0	NA	NA	NA	NA	NA
ENSMUSG00000050577.10|Or8u3-ps	0	NA	NA	NA	NA	NA
ENSMUSG00000050603.2|Or8k16	0	NA	NA	NA	NA	NA
ENSMUSG00000050612.7|Txndc2	0	NA	NA	NA	NA	NA
ENSMUSG00000050613.6|Or14j1	0	NA	NA	NA	NA	NA
ENSMUSG00000050623.6|Catsperz	0	NA	NA	NA	NA	NA
ENSMUSG00000050625.5|Ccdc121rt1	0	NA	NA	NA	NA	NA
ENSMUSG00000050635.2|Sprr2f	0	NA	NA	NA	NA	NA
ENSMUSG00000050640.17|Tmem150c	7.95095	0.320874	1.69678	0.189107	0.850009	NA
ENSMUSG00000050641.8|BC048562	0	NA	NA	NA	NA	NA
ENSMUSG00000050645.4|Defb19	0	NA	NA	NA	NA	NA
ENSMUSG00000050650.8|Mrgpra1	0	NA	NA	NA	NA	NA
ENSMUSG00000050654.6|Or6d15	0	NA	NA	NA	NA	NA
ENSMUSG00000050671.13|Ism2	6.94603	-1.59863	2.11925	-0.754337	0.450647	NA
ENSMUSG00000050675.8|Gp1ba	5.79058	-2.69332	2.07722	-1.2966	0.19477	NA
ENSMUSG00000050685.6|Ccdc54	0	NA	NA	NA	NA	NA
ENSMUSG00000050700.12|Emilin3	0	NA	NA	NA	NA	NA
ENSMUSG00000050702.7|4930563M21Rik	0	NA	NA	NA	NA	NA
ENSMUSG00000050704.4|2310061N02Rik	0	NA	NA	NA	NA	NA
ENSMUSG00000050711.8|Scg2	7.00676	0.197785	1.06988	0.184866	0.853334	NA
ENSMUSG00000050742.6|Or2m12	1.09318	-1.38674	3.86372	-0.358913	0.71966	NA
ENSMUSG00000050747.15|Trim15	0	NA	NA	NA	NA	NA
ENSMUSG00000050751.16|Pgbd5	0	NA	NA	NA	NA	NA
ENSMUSG00000050756.4|Defb6	0	NA	NA	NA	NA	NA
ENSMUSG00000050761.5|Gp1bb	6.45937	-1.4672	1.06523	-1.37736	0.168402	NA
ENSMUSG00000050762.6|Prss27	0	NA	NA	NA	NA	NA
ENSMUSG00000050763.5|Or2t26	0	NA	NA	NA	NA	NA
ENSMUSG00000050765.4|Gm5084	0	NA	NA	NA	NA	NA
ENSMUSG00000050766.3|Ear14	0	NA	NA	NA	NA	NA
ENSMUSG00000050772.3|Or10ag58	0.197528	-1.35609	4.08047	-0.332336	0.739636	NA
ENSMUSG00000050776.4|Or4f47	0	NA	NA	NA	NA	NA
ENSMUSG00000050783.6|Htr1f	0	NA	NA	NA	NA	NA
ENSMUSG00000050788.6|Or10z1	0	NA	NA	NA	NA	NA
ENSMUSG00000050803.5|Or7e173	0	NA	NA	NA	NA	NA
ENSMUSG00000050808.14|Muc15	0	NA	NA	NA	NA	NA
ENSMUSG00000050810.9|Oog3	0	NA	NA	NA	NA	NA
ENSMUSG00000050813.8|Or2av9	0	NA	NA	NA	NA	NA
ENSMUSG00000050815.7|Or5a3	0	NA	NA	NA	NA	NA
ENSMUSG00000050818.8|Or2t48	0	NA	NA	NA	NA	NA
ENSMUSG00000050822.12|Slc29a4	0	NA	NA	NA	NA	NA
ENSMUSG00000050824.13|Sstr5	0	NA	NA	NA	NA	NA
ENSMUSG00000050830.18|Vwc2	3.76265	-0.050547	1.9024	-0.0265701	0.978803	NA
ENSMUSG00000050840.9|Cdh20	0.278305	1.41409	4.04266	0.349792	0.726495	NA
ENSMUSG00000050844.7|1700020N01Rik	0	NA	NA	NA	NA	NA
ENSMUSG00000050853.4|Or10d3	0	NA	NA	NA	NA	NA
ENSMUSG00000050865.6|Or10q1	0	NA	NA	NA	NA	NA
ENSMUSG00000050866.8|Clrn3	1.08846	3.37848	3.68833	0.915991	0.359671	NA
ENSMUSG00000050870.5|Mrgprb8	0	NA	NA	NA	NA	NA
ENSMUSG00000050875.12|Minar2	0.454608	2.10977	3.99124	0.5286	0.597083	NA
ENSMUSG00000050876.10|Spata31d1a	0	NA	NA	NA	NA	NA
ENSMUSG00000050901.7|Mtnr1b	0	NA	NA	NA	NA	NA
ENSMUSG00000050917.6|Fgf4	0	NA	NA	NA	NA	NA
ENSMUSG00000050926.6|Dcaf12l2	1.38491	2.54906	2.97849	0.855825	0.392095	NA
ENSMUSG00000050933.5|Vmn1r231	0	NA	NA	NA	NA	NA
ENSMUSG00000050936.6|Gm42743	0	NA	NA	NA	NA	NA
ENSMUSG00000050944.15|Efcab5	3.90221	2.56934	1.86681	1.37632	0.168722	NA
ENSMUSG00000050957.5|Insl6	10.339	1.29547	1.13378	1.14261	0.2532	NA
ENSMUSG00000050961.5|AY358078	0	NA	NA	NA	NA	NA
ENSMUSG00000050963.8|Kcns2	0	NA	NA	NA	NA	NA
ENSMUSG00000050966.10|Lin28a	0	NA	NA	NA	NA	NA
ENSMUSG00000050967.6|Creg2	0	NA	NA	NA	NA	NA
ENSMUSG00000050978.4|Gm5215	0	NA	NA	NA	NA	NA
ENSMUSG00000050982.14|Apol10a	0	NA	NA	NA	NA	NA
ENSMUSG00000050996.8|Cetn1	0.380308	1.87654	4.00587	0.468447	0.639465	NA
ENSMUSG00000051002.8|Gm9848	0	NA	NA	NA	NA	NA
ENSMUSG00000051003.3|Or1f19	0	NA	NA	NA	NA	NA
ENSMUSG00000051008.7|4930412M03Rik	3.67999	0.734163	2.37442	0.309196	0.757172	NA
ENSMUSG00000051029.9|Serpinb1b	0.790112	-3.30328	3.97053	-0.831948	0.405438	NA
ENSMUSG00000051036.15|Ttc24	0	NA	NA	NA	NA	NA
ENSMUSG00000051038.11|Rhox11	0	NA	NA	NA	NA	NA
ENSMUSG00000051046.8|Or6d14	0	NA	NA	NA	NA	NA
ENSMUSG00000051048.18|P4ha3	1.61808	0.921597	3.46895	0.26567	0.790493	NA
ENSMUSG00000051050.11|Spink14	0.465614	0.452315	4.04266	0.111886	0.910914	NA
ENSMUSG00000051051.8|Or6f2	0	NA	NA	NA	NA	NA
ENSMUSG00000051054.5|1700014D04Rik	0.197528	-1.35609	4.08047	-0.332336	0.739636	NA
ENSMUSG00000051062.7|Fbll1	0.315198	1.57186	4.0288	0.390155	0.696422	NA
ENSMUSG00000051067.9|Lingo3	1.11465	-3.80511	3.9519	-0.962856	0.33562	NA
ENSMUSG00000051074.6|4930579K19Rik	6.27117	-2.99968	1.34658	-2.22763	0.0259049	NA
ENSMUSG00000051079.9|Rgs13	0	NA	NA	NA	NA	NA
ENSMUSG00000051081.8|Gm4847	0	NA	NA	NA	NA	NA
ENSMUSG00000051095.8|Or6x1	1.52619	0.00814059	2.14791	0.00379	0.996976	NA
ENSMUSG00000051111.17|Sv2c	8.27932	-0.505849	1.11596	-0.453287	0.650342	NA
ENSMUSG00000051133.4|Gm6293	1.60837	-2.23724	2.1612	-1.03518	0.300584	NA
ENSMUSG00000051136.2|Ghsr	0	NA	NA	NA	NA	NA
ENSMUSG00000051153.6|Tas2r105	0	NA	NA	NA	NA	NA
ENSMUSG00000051156.3|Or10q1b	0	NA	NA	NA	NA	NA
ENSMUSG00000051159.17|Cited1	0.787994	2.90239	3.95577	0.733712	0.463124	NA
ENSMUSG00000051160.5|Or7g33	0	NA	NA	NA	NA	NA
ENSMUSG00000051172.8|Or52e15	0	NA	NA	NA	NA	NA
ENSMUSG00000051176.7|Zfp42	0	NA	NA	NA	NA	NA
ENSMUSG00000051180.8|Or6ae1	0	NA	NA	NA	NA	NA
ENSMUSG00000051182.6|Or52ac1	0	NA	NA	NA	NA	NA
ENSMUSG00000051190.9|Or7c70	0	NA	NA	NA	NA	NA
ENSMUSG00000051198.7|4930548G14Rik	0	NA	NA	NA	NA	NA
ENSMUSG00000051200.4|Or5e1	0	NA	NA	NA	NA	NA
ENSMUSG00000051207.8|Mrgprd	0	NA	NA	NA	NA	NA
ENSMUSG00000051209.4|Gpr119	0	NA	NA	NA	NA	NA
ENSMUSG00000051228.6|Nyx	3.50618	3.06166	1.8466	1.658	0.0973179	NA
ENSMUSG00000051237.8|9230109A22Rik	0	NA	NA	NA	NA	NA
ENSMUSG00000051242.2|Pcdhb9	3.46207	-1.27891	1.6569	-0.771868	0.440193	NA
ENSMUSG00000051251.4|Nhlh1	0	NA	NA	NA	NA	NA
ENSMUSG00000051257.4|Trap1a	0	NA	NA	NA	NA	NA
ENSMUSG00000051258.6|Or2w4	0	NA	NA	NA	NA	NA
ENSMUSG00000051276.5|Actrt2	0	NA	NA	NA	NA	NA
ENSMUSG00000051295.9|9630028B13Rik	0	NA	NA	NA	NA	NA
ENSMUSG00000051297.10|2410124H12Rik	0	NA	NA	NA	NA	NA
ENSMUSG00000051313.13|Or4c127	0	NA	NA	NA	NA	NA
ENSMUSG00000051314.12|Ffar2	3.66914	0.253274	1.92022	0.131899	0.895065	NA
ENSMUSG00000051323.17|Pcdh19	3.11275	-0.791206	2.45932	-0.321717	0.747667	NA
ENSMUSG00000051340.7|Or51a24	0	NA	NA	NA	NA	NA
ENSMUSG00000051354.15|Samd3	2.54696	-0.492072	3.11002	-0.158222	0.874282	NA
ENSMUSG00000051361.8|6030498E09Rik	4.08614	1.40987	1.86043	0.757817	0.448561	NA
ENSMUSG00000051362.3|Or52e2	0	NA	NA	NA	NA	NA
ENSMUSG00000051367.9|Six1	0	NA	NA	NA	NA	NA
ENSMUSG00000051379.13|Flrt3	9.34219	-1.00687	1.35552	-0.742787	0.457611	NA
ENSMUSG00000051392.6|Or13l2	0	NA	NA	NA	NA	NA
ENSMUSG00000051397.6|Tacstd2	1.57539	-1.31421	2.85195	-0.46081	0.644935	NA
ENSMUSG00000051401.8|Kctd16	0.395056	-2.30001	4.03356	-0.570217	0.56853	NA
ENSMUSG00000051414.6|Or7g17	0	NA	NA	NA	NA	NA
ENSMUSG00000051424.3|Or4p22	0	NA	NA	NA	NA	NA
ENSMUSG00000051431.8|Gpr87	0	NA	NA	NA	NA	NA
ENSMUSG00000051437.5|Ubqlnl	0	NA	NA	NA	NA	NA
ENSMUSG00000051455.14|Meioc	0	NA	NA	NA	NA	NA
ENSMUSG00000051456.5|Hspb3	0	NA	NA	NA	NA	NA
ENSMUSG00000051481.6|Krtap31-2	0	NA	NA	NA	NA	NA
ENSMUSG00000051486.6|Pcdhb11	6.92667	0.250939	1.5203	0.165058	0.868898	NA
ENSMUSG00000051490.4|Foxd4	0	NA	NA	NA	NA	NA
ENSMUSG00000051493.8|Or8d6	0	NA	NA	NA	NA	NA
ENSMUSG00000051503.3|Ccdc121rt3	4.40783	0.954682	1.47719	0.646285	0.518095	NA
ENSMUSG00000051509.7|Or6p1	0.185776	-1.35609	4.08047	-0.332336	0.739636	NA
ENSMUSG00000051515.12|Fam181b	1.62102	0.93536	2.82783	0.330769	0.740819	NA
ENSMUSG00000051527.12|Usp29	1.81475	2.99118	2.29567	1.30297	0.192585	NA
ENSMUSG00000051528.5|Or6k4	0	NA	NA	NA	NA	NA
ENSMUSG00000051537.11|Gm5124	2.26392	-0.48304	1.82849	-0.264174	0.791646	NA
ENSMUSG00000051582.3|Otud6a	0	NA	NA	NA	NA	NA
ENSMUSG00000051590.11|Map3k19	3.51319	1.36311	1.88342	0.723743	0.469223	NA
ENSMUSG00000051591.5|Or2ag15	0	NA	NA	NA	NA	NA
ENSMUSG00000051592.15|Ccnb3	0	NA	NA	NA	NA	NA
ENSMUSG00000051593.5|Or13c25	0	NA	NA	NA	NA	NA
ENSMUSG00000051596.16|Otop1	0	NA	NA	NA	NA	NA
ENSMUSG00000051599.5|Pcdhb2	0	NA	NA	NA	NA	NA
ENSMUSG00000051606.8|2010001K21Rik	2.31617	-4.85692	2.36952	-2.04975	0.0403889	NA
ENSMUSG00000051611.10|Or14j9	0	NA	NA	NA	NA	NA
ENSMUSG00000051616.15|C230029F24Rik	0	NA	NA	NA	NA	NA
ENSMUSG00000051617.4|Krt9	0	NA	NA	NA	NA	NA
ENSMUSG00000051618.6|Ubqln3	0	NA	NA	NA	NA	NA
ENSMUSG00000051638.3|Gm9857	0	NA	NA	NA	NA	NA
ENSMUSG00000051648.14|Kctd19	0	NA	NA	NA	NA	NA
ENSMUSG00000051663.5|Pcdhb1	0.253539	1.29946	4.05368	0.320562	0.748542	NA
ENSMUSG00000051678.5|Pcdhb6	2.49884	0.638975	2.3007	0.27773	0.781219	NA
ENSMUSG00000051680.4|Or2ag12	0	NA	NA	NA	NA	NA
ENSMUSG00000051687.3|Vmn1r73	0.126769	0.567465	4.08047	0.139069	0.889396	NA
ENSMUSG00000051703.15|Tmem198	12.6012	3.32017	1.03436	3.20987	0.00132797	NA
ENSMUSG00000051706.4|Or13ae2	0	NA	NA	NA	NA	NA
ENSMUSG00000051726.7|Kcnf1	0	NA	NA	NA	NA	NA
ENSMUSG00000051727.15|Kctd14	10.9343	1.77022	0.956384	1.85095	0.0641769	NA
ENSMUSG00000051728.8|Fam243	0	NA	NA	NA	NA	NA
ENSMUSG00000051729.13|Gm5087	0	NA	NA	NA	NA	NA
ENSMUSG00000051732.3|Pabpc2	0	NA	NA	NA	NA	NA
ENSMUSG00000051747.16|Ttn	13.3677	0.770792	0.866187	0.889868	0.373537	NA
ENSMUSG00000051758.7|4930544M13Rik	0	NA	NA	NA	NA	NA
ENSMUSG00000051769.3|Wfdc15a	0	NA	NA	NA	NA	NA
ENSMUSG00000051777.7|Iqcj	0	NA	NA	NA	NA	NA
ENSMUSG00000051788.5|4930564D02Rik	0	NA	NA	NA	NA	NA
ENSMUSG00000051793.5|Or8s5	0	NA	NA	NA	NA	NA
ENSMUSG00000051802.4|Krtap19-5	0	NA	NA	NA	NA	NA
ENSMUSG00000051804.4|Adam6b	0.454608	2.10977	3.99124	0.5286	0.597083	NA
ENSMUSG00000051805.2|A530095I07Rik	0.945593	3.16646	3.94761	0.80212	0.422484	NA
ENSMUSG00000051811.15|Cox6b2	8.90058	-0.0667596	1.68616	-0.0395926	0.968418	NA
ENSMUSG00000051827.12|Rhox2a	0	NA	NA	NA	NA	NA
ENSMUSG00000051832.8|E230016K23Rik	0	NA	NA	NA	NA	NA
ENSMUSG00000051839.8|Gypa	0	NA	NA	NA	NA	NA
ENSMUSG00000051844.14|B230319C09Rik	2.91316	-3.32892	2.40376	-1.38488	0.166088	NA
ENSMUSG00000051860.14|Samd7	0.197528	-1.35609	4.08047	-0.332336	0.739636	NA
ENSMUSG00000051877.10|Vmn2r72	0	NA	NA	NA	NA	NA
ENSMUSG00000051879.5|Krt71	0	NA	NA	NA	NA	NA
ENSMUSG00000051885.8|Or52n1	0	NA	NA	NA	NA	NA
ENSMUSG00000051896.5|Tex37	0	NA	NA	NA	NA	NA
ENSMUSG00000051900.13|Abca16	0	NA	NA	NA	NA	NA
ENSMUSG00000051917.4|Tas2r144	0	NA	NA	NA	NA	NA
ENSMUSG00000051920.8|Rspo2	0	NA	NA	NA	NA	NA
ENSMUSG00000051936.5|Prss58	0	NA	NA	NA	NA	NA
ENSMUSG00000051940.3|5031410I06Rik	0	NA	NA	NA	NA	NA
ENSMUSG00000051951.6|Xkr4	2.92837	0.159826	2.4773	0.0645163	0.948559	NA
ENSMUSG00000051952.6|Or7c19	0	NA	NA	NA	NA	NA
ENSMUSG00000051956.5|Rnf133	0.74412	-1.92532	3.99162	-0.482341	0.629563	NA
ENSMUSG00000051965.9|Nanos2	0.374616	-2.23329	4.03947	-0.552867	0.580354	NA
ENSMUSG00000051980.14|Casr	0.371551	-2.223	4.0404	-0.550193	0.582187	NA
ENSMUSG00000051985.13|Igfn1	0	NA	NA	NA	NA	NA
ENSMUSG00000051986.7|A530006G24Rik	0	NA	NA	NA	NA	NA
ENSMUSG00000052005.9|Gm9864	5.20194	-0.916402	1.15968	-0.790219	0.4294	NA
ENSMUSG00000052012.7|Or10p1	0	NA	NA	NA	NA	NA
ENSMUSG00000052014.8|A330070K13Rik	0	NA	NA	NA	NA	NA
ENSMUSG00000052025.10|Ppp1r2-ps7	0	NA	NA	NA	NA	NA
ENSMUSG00000052026.9|Slc6a7	10.7056	-0.674323	0.921221	-0.731988	0.464176	NA
ENSMUSG00000052058.4|Or8b42	0	NA	NA	NA	NA	NA
ENSMUSG00000052075.8|1700029F12Rik	0	NA	NA	NA	NA	NA
ENSMUSG00000052099.15|Prss51	0	NA	NA	NA	NA	NA
ENSMUSG00000052135.9|Foxo6	1.26758	-1.61967	3.03193	-0.534203	0.593201	NA
ENSMUSG00000052143.9|Gm9869	0	NA	NA	NA	NA	NA
ENSMUSG00000052154.5|Gm9870	6.62045	-0.266527	1.055	-0.252633	0.800552	NA
ENSMUSG00000052157.5|Gm650	0	NA	NA	NA	NA	NA
ENSMUSG00000052180.16|Serpinb6c	0	NA	NA	NA	NA	NA
ENSMUSG00000052182.5|Or7g30	0	NA	NA	NA	NA	NA
ENSMUSG00000052187.5|Hbb-y	0	NA	NA	NA	NA	NA
ENSMUSG00000052212.7|Cd177	0.909216	3.11242	3.94917	0.78812	0.430626	NA
ENSMUSG00000052217.7|Hbb-bh1	1.25249	1.21971	2.58389	0.472045	0.636894	NA
ENSMUSG00000052221.9|Ppp1r36	0.126769	0.567465	4.08047	0.139069	0.889396	NA
ENSMUSG00000052234.3|Epx	0	NA	NA	NA	NA	NA
ENSMUSG00000052236.8|Gm9871	0	NA	NA	NA	NA	NA
ENSMUSG00000052273.5|Dnah3	1.09107	3.37372	3.72664	0.9053	0.365307	NA
ENSMUSG00000052276.9|Ostn	0	NA	NA	NA	NA	NA
ENSMUSG00000052281.15|Tspan32os	0.454608	2.10977	3.99124	0.5286	0.597083	NA
ENSMUSG00000052295.5|8030423F21Rik	0	NA	NA	NA	NA	NA
ENSMUSG00000052301.15|Doc2a	4.21099	-2.19736	2.22875	-0.985918	0.324173	NA
ENSMUSG00000052303.7|Mrgpra6	0	NA	NA	NA	NA	NA
ENSMUSG00000052316.10|Lrrc15	6.77374	-3.36083	2.001	-1.67958	0.0930396	NA
ENSMUSG00000052334.12|1700024B05Rik	0	NA	NA	NA	NA	NA
ENSMUSG00000052353.14|Cemip	0.630395	2.57895	3.96798	0.64994	0.515731	NA
ENSMUSG00000052363.9|Zdhhc19	0	NA	NA	NA	NA	NA
ENSMUSG00000052368.3|Gm9873	2.17122	2.25918	2.58749	0.873117	0.3826	NA
ENSMUSG00000052371.6|Hoxd3os1	0	NA	NA	NA	NA	NA
ENSMUSG00000052372.11|Il1rapl1	0	NA	NA	NA	NA	NA
ENSMUSG00000052373.15|Mpp3	2.88422	4.77682	2.23377	2.13846	0.0324795	NA
ENSMUSG00000052374.17|Actn2	0	NA	NA	NA	NA	NA
ENSMUSG00000052376.3|4921508M14Rik	0	NA	NA	NA	NA	NA
ENSMUSG00000052382.6|Rnase9	0	NA	NA	NA	NA	NA
ENSMUSG00000052387.17|Trpm3	3.16498	0.117912	1.49569	0.078835	0.937164	NA
ENSMUSG00000052414.10|Gm28047	0	NA	NA	NA	NA	NA
ENSMUSG00000052417.7|Or2t6	0.187308	-1.35609	4.08047	-0.332336	0.739636	NA
ENSMUSG00000052426.5|Gm9877	1.64148	1.72458	2.13338	0.808376	0.418874	NA
ENSMUSG00000052430.16|Bmpr1b	0	NA	NA	NA	NA	NA
ENSMUSG00000052468.8|Pmp2	0	NA	NA	NA	NA	NA
ENSMUSG00000052469.10|Tcp10c	1.56273	-0.539402	3.47864	-0.155061	0.876773	NA
ENSMUSG00000052479.6|A330008L17Rik	0	NA	NA	NA	NA	NA
ENSMUSG00000052482.7|Gm8174	4.87871	-0.0432964	1.3449	-0.032193	0.974318	NA
ENSMUSG00000052508.11|Or12j5	0	NA	NA	NA	NA	NA
ENSMUSG00000052525.15|Spdya	5.23948	-0.119665	1.82599	-0.0655342	0.947749	NA
ENSMUSG00000052537.5|Or5ac16	0	NA	NA	NA	NA	NA
ENSMUSG00000052549.5|Arl13a	0	NA	NA	NA	NA	NA
ENSMUSG00000052551.17|Adarb2	2.69948	-5.07798	2.24375	-2.26317	0.0236254	NA
ENSMUSG00000052554.4|Defb34	0	NA	NA	NA	NA	NA
ENSMUSG00000052581.14|Lrrtm4	0	NA	NA	NA	NA	NA
ENSMUSG00000052584.11|Serp2	0.760617	2.86774	3.95695	0.724734	0.468615	NA
ENSMUSG00000052613.17|Pcdh15	8.38789	0.180448	1.0645	0.169515	0.865392	NA
ENSMUSG00000052616.11|Terb1	0	NA	NA	NA	NA	NA
ENSMUSG00000052625.9|Or7g32	0	NA	NA	NA	NA	NA
ENSMUSG00000052629.7|Gm9885	0	NA	NA	NA	NA	NA
ENSMUSG00000052631.16|Sh2d6	0	NA	NA	NA	NA	NA
ENSMUSG00000052642.4|Lypd9	0	NA	NA	NA	NA	NA
ENSMUSG00000052724.8|Gm9888	0.303072	1.52234	4.033	0.377472	0.705823	NA
ENSMUSG00000052730.8|Gm5111	0.338844	-0.394307	4.08047	-0.0966327	0.923018	NA
ENSMUSG00000052759.8|Gpr25	0.790112	-3.30328	3.97053	-0.831948	0.405438	NA
ENSMUSG00000052767.6|Gm12703	0	NA	NA	NA	NA	NA
ENSMUSG00000052769.10|Gm9889	9.10717	-0.832213	0.915825	-0.908703	0.363507	NA
ENSMUSG00000052779.5|4833418N17Rik	0	NA	NA	NA	NA	NA
ENSMUSG00000052785.8|Or51h7	0	NA	NA	NA	NA	NA
ENSMUSG00000052790.7|Gm9890	0	NA	NA	NA	NA	NA
ENSMUSG00000052818.6|Or6c76b	0	NA	NA	NA	NA	NA
ENSMUSG00000052819.7|Best2	0	NA	NA	NA	NA	NA
ENSMUSG00000052848.8|C130026L21Rik	0	NA	NA	NA	NA	NA
ENSMUSG00000052850.6|Tas2r137	0.315198	1.57186	4.0288	0.390155	0.696422	NA
ENSMUSG00000052854.16|Nrk	0	NA	NA	NA	NA	NA
ENSMUSG00000052861.14|Dnah6	1.21229	3.52814	3.93859	0.895787	0.370366	NA
ENSMUSG00000052865.6|Gm13619	0	NA	NA	NA	NA	NA
ENSMUSG00000052909.9|Gm9894	0	NA	NA	NA	NA	NA
ENSMUSG00000052922.10|Bpi	0	NA	NA	NA	NA	NA
ENSMUSG00000052951.6|C130021I20Rik	0	NA	NA	NA	NA	NA
ENSMUSG00000052955.6|Cpvl	0	NA	NA	NA	NA	NA
ENSMUSG00000053025.14|Sv2b	0	NA	NA	NA	NA	NA
ENSMUSG00000053030.12|Spink2	0	NA	NA	NA	NA	NA
ENSMUSG00000053044.9|Cd8b1	8.07404	1.1698	1.68325	0.694968	0.487075	NA
ENSMUSG00000053046.17|Brsk2	7.4014	-0.96845	1.42314	-0.680502	0.496187	NA
ENSMUSG00000053049.4|Gm15413	0	NA	NA	NA	NA	NA
ENSMUSG00000053054.14|Adh6a	0	NA	NA	NA	NA	NA
ENSMUSG00000053081.4|1700069B07Rik	2.40447	-0.321227	2.17725	-0.147538	0.882707	NA
ENSMUSG00000053093.17|Myh7	0	NA	NA	NA	NA	NA
ENSMUSG00000053101.4|Gpr141	10.1106	3.28566	1.40517	2.33826	0.0193736	NA
ENSMUSG00000053111.14|Fank1	0.606144	2.52611	3.97025	0.63626	0.524607	NA
ENSMUSG00000053117.13|E330013P04Rik	0.374616	-2.23329	4.03947	-0.552867	0.580354	NA
ENSMUSG00000053121.5|Gm5129	2.69283	-0.38708	1.7342	-0.223204	0.823377	NA
ENSMUSG00000053129.6|Gsx1	0	NA	NA	NA	NA	NA
ENSMUSG00000053146.3|Or1j20	0	NA	NA	NA	NA	NA
ENSMUSG00000053153.15|Spag16	0	NA	NA	NA	NA	NA
ENSMUSG00000053161.17|Daw1	0	NA	NA	NA	NA	NA
ENSMUSG00000053164.7|Gpr21	2.32865	1.6658	2.55071	0.653072	0.51371	NA
ENSMUSG00000053166.15|Cdh22	0	NA	NA	NA	NA	NA
ENSMUSG00000053181.2|A830005F24Rik	2.30335	4.45336	2.93042	1.5197	0.128585	NA
ENSMUSG00000053184.16|Spaca3	0	NA	NA	NA	NA	NA
ENSMUSG00000053185.3|Gm9898	0	NA	NA	NA	NA	NA
ENSMUSG00000053194.3|Cib4	0	NA	NA	NA	NA	NA
ENSMUSG00000053199.14|Arhgap20	1.83629	-2.35394	2.71147	-0.868141	0.385317	NA
ENSMUSG00000053211.11|Zfy1	2.96292	-5.21246	3.40749	-1.52971	0.126089	NA
ENSMUSG00000053214.9|Gm9899	0.197528	-1.35609	4.08047	-0.332336	0.739636	NA
ENSMUSG00000053216.16|Btn2a2	0	NA	NA	NA	NA	NA
ENSMUSG00000053217.4|Tas2r136	0	NA	NA	NA	NA	NA
ENSMUSG00000053228.13|Ceacam3	0	NA	NA	NA	NA	NA
ENSMUSG00000053251.7|Or6d12	0	NA	NA	NA	NA	NA
ENSMUSG00000053263.4|Gm12592	1.28383	1.27279	3.70041	0.343958	0.730878	NA
ENSMUSG00000053268.8|Dspp	0	NA	NA	NA	NA	NA
ENSMUSG00000053287.5|Or9g19	0	NA	NA	NA	NA	NA
ENSMUSG00000053297.15|AI854703	0.374616	-2.23329	4.03947	-0.552867	0.580354	NA
ENSMUSG00000053303.15|Slc22a26	2393.22	-1.49687	2.38788	-0.626863	NA	NA
ENSMUSG00000053338.10|Tarm1	0.618269	2.55274	3.96909	0.643154	0.520124	NA
ENSMUSG00000053353.6|2310001K24Rik	4.46855	-0.265832	1.29234	-0.205699	0.837026	NA
ENSMUSG00000053360.5|F730035P03Rik	0	NA	NA	NA	NA	NA
ENSMUSG00000053367.16|Epp13	0	NA	NA	NA	NA	NA
ENSMUSG00000053368.14|Rxfp2	0	NA	NA	NA	NA	NA
ENSMUSG00000053375.9|Atp6v1e2	0	NA	NA	NA	NA	NA
ENSMUSG00000053388.11|Trim50	0.93654	-3.55356	3.96044	-0.897264	0.369578	NA
ENSMUSG00000053389.5|Tas2r107	0	NA	NA	NA	NA	NA
ENSMUSG00000053391.6|Or13a1	0	NA	NA	NA	NA	NA
ENSMUSG00000053395.16|Cacng8	2.84273	1.03403	2.01767	0.512484	0.608312	NA
ENSMUSG00000053399.10|Adamts18	0	NA	NA	NA	NA	NA
ENSMUSG00000053420.7|Gm4792	0	NA	NA	NA	NA	NA
ENSMUSG00000053441.6|Adamts19	0	NA	NA	NA	NA	NA
ENSMUSG00000053442.5|4930597O21Rik	8.62289	-0.193836	0.986512	-0.196486	0.84423	NA
ENSMUSG00000053465.7|Hs6st3	0	NA	NA	NA	NA	NA
ENSMUSG00000053469.15|Tg	0	NA	NA	NA	NA	NA
ENSMUSG00000053472.4|Gm13534	9.62676	0.587379	0.964043	0.609287	0.542334	NA
ENSMUSG00000053475.6|Tnfaip6	3.37327	0.532011	2.37976	0.223557	0.823102	NA
ENSMUSG00000053490.9|Trim60	0	NA	NA	NA	NA	NA
ENSMUSG00000053499.5|Gm5444	0	NA	NA	NA	NA	NA
ENSMUSG00000053508.9|Gtsf2	0	NA	NA	NA	NA	NA
ENSMUSG00000053519.18|Kcnip1	0	NA	NA	NA	NA	NA
ENSMUSG00000053522.12|Lgals7	0	NA	NA	NA	NA	NA
ENSMUSG00000053528.7|A530021J07Rik	0	NA	NA	NA	NA	NA
ENSMUSG00000053545.7|6430503K07Rik	0	NA	NA	NA	NA	NA
ENSMUSG00000053550.14|Shisa7	9.92398	-1.40195	0.959011	-1.46187	0.143777	NA
ENSMUSG00000053574.6|4930563E22Rik	8.25341	-2.26526	1.11815	-2.02591	0.0427745	NA
ENSMUSG00000053588.5|A730061H03Rik	6.7017	-1.92812	1.06757	-1.80609	0.0709039	NA
ENSMUSG00000053593.11|Fate1	0	NA	NA	NA	NA	NA
ENSMUSG00000053603.5|4930442H23Rik	0	NA	NA	NA	NA	NA
ENSMUSG00000053615.2|Gm9913	0.654042	1.18138	3.7499	0.315043	0.752729	NA
ENSMUSG00000053624.5|Gykl1	0	NA	NA	NA	NA	NA
ENSMUSG00000053626.6|Tll1	0	NA	NA	NA	NA	NA
ENSMUSG00000053640.3|Gm9915	0	NA	NA	NA	NA	NA
ENSMUSG00000053647.5|Gper1	0.454608	2.10977	3.99124	0.5286	0.597083	NA
ENSMUSG00000053654.8|Krt42	0	NA	NA	NA	NA	NA
ENSMUSG00000053675.9|Tgm5	0	NA	NA	NA	NA	NA
ENSMUSG00000053678.8|Defb40	0	NA	NA	NA	NA	NA
ENSMUSG00000053687.16|Dpep2	4.45901	1.91339	1.53348	1.24774	0.212126	NA
ENSMUSG00000053695.4|Defb37	0	NA	NA	NA	NA	NA
ENSMUSG00000053719.11|Klk1b26	0	NA	NA	NA	NA	NA
ENSMUSG00000053720.5|Vmn2r43	0	NA	NA	NA	NA	NA
ENSMUSG00000053729.5|Spinkl	0	NA	NA	NA	NA	NA
ENSMUSG00000053742.9|Gm5114	0	NA	NA	NA	NA	NA
ENSMUSG00000053747.10|Sox14	0	NA	NA	NA	NA	NA
ENSMUSG00000053765.5|Oas1f	0	NA	NA	NA	NA	NA
ENSMUSG00000053773.6|Rdh8	0	NA	NA	NA	NA	NA
ENSMUSG00000053783.6|1700016K19Rik	0	NA	NA	NA	NA	NA
ENSMUSG00000053790.4|Defb38	0	NA	NA	NA	NA	NA
ENSMUSG00000053797.11|Krt16	0	NA	NA	NA	NA	NA
ENSMUSG00000053815.6|Or11g2	0	NA	NA	NA	NA	NA
ENSMUSG00000053820.5|Bcl2a1c	0.556611	2.41096	3.97547	0.606459	0.54421	NA
ENSMUSG00000053821.5|Gm9922	4.18253	0.784489	1.25626	0.624463	0.532324	NA
ENSMUSG00000053852.12|Adgrg4	0	NA	NA	NA	NA	NA
ENSMUSG00000053856.8|Dnajc5g	0	NA	NA	NA	NA	NA
ENSMUSG00000053863.4|Mepe	0	NA	NA	NA	NA	NA
ENSMUSG00000053868.6|Gm5142	0	NA	NA	NA	NA	NA
ENSMUSG00000053873.2|Aym1	0	NA	NA	NA	NA	NA
ENSMUSG00000053889.6|Kirrel3os	5.08633	0.0728762	1.82218	0.039994	0.968098	NA
ENSMUSG00000053896.15|4933409G03Rik	0	NA	NA	NA	NA	NA
ENSMUSG00000053909.9|Rhox10	0	NA	NA	NA	NA	NA
ENSMUSG00000053914.10|Kdm4d	1.14093	3.44952	3.94037	0.875431	0.381339	NA
ENSMUSG00000053930.14|Shisa6	1.7208	-0.886294	3.40281	-0.260459	0.79451	NA
ENSMUSG00000053957.7|Gm12474	9.85559	-1.38528	1.04895	-1.32063	0.186626	NA
ENSMUSG00000053961.9|Ang5	0	NA	NA	NA	NA	NA
ENSMUSG00000053979.5|A730045E13Rik	0	NA	NA	NA	NA	NA
ENSMUSG00000053980.5|Gm9930	0	NA	NA	NA	NA	NA
ENSMUSG00000054003.14|Tdrd9	0	NA	NA	NA	NA	NA
ENSMUSG00000054005.5|Mill1	0	NA	NA	NA	NA	NA
ENSMUSG00000054006.15|D630008O14Rik	0.197528	-1.35609	4.08047	-0.332336	0.739636	NA
ENSMUSG00000054013.7|Tmem179	0.606144	2.52611	3.97025	0.63626	0.524607	NA
ENSMUSG00000054031.15|Rdh18-ps	0	NA	NA	NA	NA	NA
ENSMUSG00000054033.7|Adam39	0	NA	NA	NA	NA	NA
ENSMUSG00000054034.11|Tceal5	2.33712	4.47606	2.27738	1.96544	0.049363	NA
ENSMUSG00000054036.7|Or11m3	0.157599	0.567465	4.08047	0.139069	0.889396	NA
ENSMUSG00000054046.8|Klk13	0	NA	NA	NA	NA	NA
ENSMUSG00000054054.4|Or13g1	0	NA	NA	NA	NA	NA
ENSMUSG00000054061.10|Gm9934	0	NA	NA	NA	NA	NA
ENSMUSG00000054069.9|6030452D12Rik	0	NA	NA	NA	NA	NA
ENSMUSG00000054083.9|Capn12	2.40113	-2.07502	2.19269	-0.946336	0.343977	NA
ENSMUSG00000054087.12|Fbxw28	0	NA	NA	NA	NA	NA
ENSMUSG00000054102.16|Nlrp9a	0	NA	NA	NA	NA	NA
ENSMUSG00000054106.8|Try4	0	NA	NA	NA	NA	NA
ENSMUSG00000054116.2|E130116L18Rik	0.197528	-1.35609	4.08047	-0.332336	0.739636	NA
ENSMUSG00000054117.9|Zdhhc25	0	NA	NA	NA	NA	NA
ENSMUSG00000054128.17|H2-T3	0	NA	NA	NA	NA	NA
ENSMUSG00000054134.15|Umodl1	1.0107	3.26764	3.79174	0.861778	0.38881	NA
ENSMUSG00000054136.7|Adm2	4.11572	5.29179	2.58208	2.04943	0.0404201	NA
ENSMUSG00000054141.6|Or1m1	0	NA	NA	NA	NA	NA
ENSMUSG00000054142.6|Vmn1r236	0.187308	-1.35609	4.08047	-0.332336	0.739636	NA
ENSMUSG00000054146.9|Krt15	0	NA	NA	NA	NA	NA
ENSMUSG00000054156.10|Gm4894	0	NA	NA	NA	NA	NA
ENSMUSG00000054160.3|Nkx2-4	0	NA	NA	NA	NA	NA
ENSMUSG00000054161.13|Fam83e	4.02246	-0.672422	1.86988	-0.359607	0.719141	NA
ENSMUSG00000054162.16|Spock3	2.26242	1.50817	2.56288	0.588466	0.55622	NA
ENSMUSG00000054169.8|Ceacam10	0.303072	1.52234	4.033	0.377472	0.705823	NA
ENSMUSG00000054196.8|Cthrc1	0	NA	NA	NA	NA	NA
ENSMUSG00000054200.8|Ffar4	10.3831	0.397898	1.21417	0.327713	0.743129	NA
ENSMUSG00000054204.7|Alkal2	0	NA	NA	NA	NA	NA
ENSMUSG00000054206.3|Gzmm	8.7029	1.32424	1.15789	1.14367	0.252763	NA
ENSMUSG00000054215.3|Sprr2k	0	NA	NA	NA	NA	NA
ENSMUSG00000054236.7|Or5p4	0	NA	NA	NA	NA	NA
ENSMUSG00000054247.8|Gm9939	0	NA	NA	NA	NA	NA
ENSMUSG00000054256.12|Msi1	11.0414	1.55328	1.22766	1.26523	0.205789	NA
ENSMUSG00000054258.10|Gm5082	0	NA	NA	NA	NA	NA
ENSMUSG00000054266.3|Serpinb9d	0	NA	NA	NA	NA	NA
ENSMUSG00000054272.7|Zscan4c	0	NA	NA	NA	NA	NA
ENSMUSG00000054304.4|D130007C19Rik	8.78723	0.763207	0.942011	0.810189	0.417832	NA
ENSMUSG00000054310.17|Obox1	0	NA	NA	NA	NA	NA
ENSMUSG00000054320.17|Lrrc36	0	NA	NA	NA	NA	NA
ENSMUSG00000054325.6|Lce3a	0	NA	NA	NA	NA	NA
ENSMUSG00000054351.3|4930553M12Rik	1.38113	-1.12235	2.02085	-0.555386	0.578631	NA
ENSMUSG00000054360.5|Bsx	0	NA	NA	NA	NA	NA
ENSMUSG00000054362.10|Lexm	0	NA	NA	NA	NA	NA
ENSMUSG00000054379.8|2410024N13Rik	0	NA	NA	NA	NA	NA
ENSMUSG00000054383.3|Pnma1	4.04416	-1.27475	1.60923	-0.79215	0.428273	NA
ENSMUSG00000054391.13|4930517O19Rik	6.14629	1.14303	1.18944	0.960982	0.336561	NA
ENSMUSG00000054406.10|Or3a1d	0	NA	NA	NA	NA	NA
ENSMUSG00000054409.6|Tmem74	0	NA	NA	NA	NA	NA
ENSMUSG00000054412.6|Gm4793	0	NA	NA	NA	NA	NA
ENSMUSG00000054417.6|Cyp3a44	4127.23	-1.96861	1.66547	-1.18202	NA	NA
ENSMUSG00000054418.7|2900041M22Rik	0.62509	-0.52923	4.01334	-0.131868	0.895089	NA
ENSMUSG00000054423.15|Cadps	3.12578	1.19742	1.52466	0.785366	0.432239	NA
ENSMUSG00000054431.5|Or2q1	0	NA	NA	NA	NA	NA
ENSMUSG00000054446.9|Cpa1	0	NA	NA	NA	NA	NA
ENSMUSG00000054450.2|Gm9945	1.32138	-4.04948	3.53261	-1.14631	0.251665	NA
ENSMUSG00000054453.12|Sytl5	128.007	-0.922424	1.4765	-0.624738	NA	NA
ENSMUSG00000054457.7|9430021M05Rik	0	NA	NA	NA	NA	NA
ENSMUSG00000054459.9|Vsnl1	0	NA	NA	NA	NA	NA
ENSMUSG00000054488.16|Gm9946	0	NA	NA	NA	NA	NA
ENSMUSG00000054493.3|Gm9947	7.16878	-1.08861	1.11434	-0.976914	0.328612	NA
ENSMUSG00000054497.6|Tas2r130	0	NA	NA	NA	NA	NA
ENSMUSG00000054498.7|Or6f1	0	NA	NA	NA	NA	NA
ENSMUSG00000054510.7|Gm14461	0	NA	NA	NA	NA	NA
ENSMUSG00000054523.14|Ms4a5	0	NA	NA	NA	NA	NA
ENSMUSG00000054526.6|Or9q1	0	NA	NA	NA	NA	NA
ENSMUSG00000054556.8|Gm4876	2.54225	-0.573579	1.80967	-0.316952	0.75128	NA
ENSMUSG00000054568.8|Usp17la	0	NA	NA	NA	NA	NA
ENSMUSG00000054582.5|Pabpc1l	1.40576	1.36676	2.9331	0.465979	0.641231	NA
ENSMUSG00000054589.3|Gm9949	10.497	0.97661	1.26204	0.773832	0.43903	NA
ENSMUSG00000054594.14|Oscar	1.10319	3.3896	3.94179	0.859913	0.389837	NA
ENSMUSG00000054598.15|9130230L23Rik	3.62607	-1.93466	1.99135	-0.971533	0.331283	NA
ENSMUSG00000054618.10|Gm9951	0	NA	NA	NA	NA	NA
ENSMUSG00000054662.9|Ano9	4.72159	0.0442136	1.87741	0.0235504	0.981211	NA
ENSMUSG00000054666.8|Or10h28	0.151536	0.567465	4.08047	0.139069	0.889396	NA
ENSMUSG00000054667.8|Irs4	0	NA	NA	NA	NA	NA
ENSMUSG00000054672.14|Scart2	0	NA	NA	NA	NA	NA
ENSMUSG00000054679.9|Srsf12	4.30195	1.4948	1.74807	0.855117	0.392487	NA
ENSMUSG00000054727.3|1700013H16Rik	0	NA	NA	NA	NA	NA
ENSMUSG00000054745.3|Gm9955	1.6887	0.337882	3.43215	0.0984462	0.921578	NA
ENSMUSG00000054746.19|Abca15	0	NA	NA	NA	NA	NA
ENSMUSG00000054753.10|AU018091	0	NA	NA	NA	NA	NA
ENSMUSG00000054759.7|Krtap5-2	0	NA	NA	NA	NA	NA
ENSMUSG00000054763.10|Defb42	0.633847	2.60655	3.96683	0.657085	0.511126	NA
ENSMUSG00000054779.6|Fgf2os	0	NA	NA	NA	NA	NA
ENSMUSG00000054822.6|1700041G16Rik	1.07012	0.892536	3.17717	0.280921	0.778771	NA
ENSMUSG00000054850.5|Smim10l2a	3.49585	1.44778	2.32356	0.623088	0.533227	NA
ENSMUSG00000054885.13|4930578G10Rik	0	NA	NA	NA	NA	NA
ENSMUSG00000054890.3|Or2b7	0	NA	NA	NA	NA	NA
ENSMUSG00000054901.8|Arhgef33	1.55519	3.89146	2.63913	1.47453	0.14034	NA
ENSMUSG00000054905.3|Stfa3	0	NA	NA	NA	NA	NA
ENSMUSG00000054909.12|Wbscr25	0.687908	-0.351161	3.72178	-0.094353	0.924829	NA
ENSMUSG00000054910.6|4931415C17Rik	0.371551	-2.223	4.0404	-0.550193	0.582187	NA
ENSMUSG00000054934.11|Kcnmb4	1.39446	3.73784	3.9343	0.950064	0.34208	NA
ENSMUSG00000054938.8|Or6z5	0.126769	0.567465	4.08047	0.139069	0.889396	NA
ENSMUSG00000054940.7|Or2j3	0	NA	NA	NA	NA	NA
ENSMUSG00000054944.8|5330416C01Rik	0	NA	NA	NA	NA	NA
ENSMUSG00000054951.4|9130008F23Rik	11.5643	-0.573881	1.29804	-0.442114	0.658407	NA
ENSMUSG00000054957.6|Gm9959	2.26892	-1.00685	2.24791	-0.447906	0.654221	NA
ENSMUSG00000054958.7|Nt5c1a	0	NA	NA	NA	NA	NA
ENSMUSG00000054966.14|Lmntd1	0	NA	NA	NA	NA	NA
ENSMUSG00000054976.15|Nyap2	0	NA	NA	NA	NA	NA
ENSMUSG00000054978.4|Kbtbd13	13.372	0.815426	1.14934	0.709474	0.478031	NA
ENSMUSG00000054986.14|Sec14l3	0	NA	NA	NA	NA	NA
ENSMUSG00000054988.10|Agtr1b	0	NA	NA	NA	NA	NA
ENSMUSG00000054994.3|AV320801	0	NA	NA	NA	NA	NA
ENSMUSG00000054999.3|Naaladl1	0	NA	NA	NA	NA	NA
ENSMUSG00000055003.15|Lrtm2	4.24908	2.71617	1.73141	1.56876	0.116705	NA
ENSMUSG00000055010.2|A830031A19Rik	0	NA	NA	NA	NA	NA
ENSMUSG00000055015.6|Gm9961	0	NA	NA	NA	NA	NA
ENSMUSG00000055022.15|Cntn1	0	NA	NA	NA	NA	NA
ENSMUSG00000055026.14|Gabrg3	0.185776	-1.35609	4.08047	-0.332336	0.739636	NA
ENSMUSG00000055030.2|Sprr2e	0	NA	NA	NA	NA	NA
ENSMUSG00000055033.5|Or6k2	0.373084	-2.22815	4.03993	-0.551532	0.581269	NA
ENSMUSG00000055045.6|Gm11190	0	NA	NA	NA	NA	NA
ENSMUSG00000055048.8|Gm9962	0	NA	NA	NA	NA	NA
ENSMUSG00000055061.6|4931431C16Rik	1.55978	-4.28632	3.29931	-1.29916	0.193891	NA
ENSMUSG00000055072.3|Gm9964	0	NA	NA	NA	NA	NA
ENSMUSG00000055078.8|Gabra5	0	NA	NA	NA	NA	NA
ENSMUSG00000055088.6|Or1n2	0	NA	NA	NA	NA	NA
ENSMUSG00000055095.4|Spink6	0	NA	NA	NA	NA	NA
ENSMUSG00000055102.16|Zfp819	0	NA	NA	NA	NA	NA
ENSMUSG00000055108.7|Phxr2	0	NA	NA	NA	NA	NA
ENSMUSG00000055109.6|Gm15155	0	NA	NA	NA	NA	NA
ENSMUSG00000055110.9|A630012P03Rik	0	NA	NA	NA	NA	NA
ENSMUSG00000055125.8|M5C1000I18Rik	0.151536	0.567465	4.08047	0.139069	0.889396	NA
ENSMUSG00000055134.6|9130017K11Rik	4.68229	1.01168	1.4482	0.698581	0.484814	NA
ENSMUSG00000055138.11|Gm4861	0	NA	NA	NA	NA	NA
ENSMUSG00000055159.9|4930583K01Rik	1.50027	0.0164369	2.9588	0.00555525	0.995568	NA
ENSMUSG00000055170.5|Ifng	2.77698	0.157578	2.53974	0.0620449	0.950527	NA
ENSMUSG00000055177.16|Cstl1	0	NA	NA	NA	NA	NA
ENSMUSG00000055188.13|Rbm3os	6.05625	-2.0064	2.11138	-0.950279	0.34197	NA
ENSMUSG00000055193.5|Klk15	0	NA	NA	NA	NA	NA
ENSMUSG00000055194.4|Actbl2	0.826159	0.28109	3.95026	0.0711573	0.943273	NA
ENSMUSG00000055197.5|Fev	1.88403	0.624411	3.32338	0.187884	0.850967	NA
ENSMUSG00000055198.4|Gm12830	0	NA	NA	NA	NA	NA
ENSMUSG00000055210.5|Foxd2	2.91452	-0.122548	1.7372	-0.0705433	0.943761	NA
ENSMUSG00000055214.16|Pld5	1.0012	0.620419	3.92202	0.158189	0.874308	NA
ENSMUSG00000055216.4|9430025C20Rik	2.15905	0.351773	2.74214	0.128284	0.897924	NA
ENSMUSG00000055228.9|Gm49359	0	NA	NA	NA	NA	NA
ENSMUSG00000055271.6|9330161L09Rik	6.02567	0.527034	1.28526	0.41006	0.681762	NA
ENSMUSG00000055298.7|Ctsj	0	NA	NA	NA	NA	NA
ENSMUSG00000055323.7|Gm9967	7.23743	-1.08074	1.36838	-0.789798	0.429646	NA
ENSMUSG00000055333.15|Fat2	0	NA	NA	NA	NA	NA
ENSMUSG00000055357.9|Capza1b	0	NA	NA	NA	NA	NA
ENSMUSG00000055360.14|Prl2c5	0	NA	NA	NA	NA	NA
ENSMUSG00000055368.15|Slc6a2	0	NA	NA	NA	NA	NA
ENSMUSG00000055370.4|Gm9968	5.31739	-0.909337	1.18877	-0.76494	0.444307	NA
ENSMUSG00000055373.9|Fut9	0	NA	NA	NA	NA	NA
ENSMUSG00000055385.13|Rnf212	0	NA	NA	NA	NA	NA
ENSMUSG00000055403.14|4933427D06Rik	0	NA	NA	NA	NA	NA
ENSMUSG00000055407.15|Map6	7.28566	-0.00934784	1.10172	-0.00848475	0.99323	NA
ENSMUSG00000055408.8|Hottip	0	NA	NA	NA	NA	NA
ENSMUSG00000055409.15|Nell1	0.945593	3.16646	3.94761	0.80212	0.422484	NA
ENSMUSG00000055415.9|Atp10b	0	NA	NA	NA	NA	NA
ENSMUSG00000055416.7|Fam136b-ps	0.606144	2.52611	3.97025	0.63626	0.524607	NA
ENSMUSG00000055421.9|Pcdh9	8.88252	-0.0269465	1.23793	-0.0217674	0.982634	NA
ENSMUSG00000055424.5|Gm9970	1.50528	-0.71994	2.91536	-0.246947	0.804949	NA
ENSMUSG00000055430.5|Nap1l5	10.1051	-0.9381	0.822818	-1.14011	0.254242	NA
ENSMUSG00000055446.6|A630091E08Rik	0	NA	NA	NA	NA	NA
ENSMUSG00000055456.2|Gm9972	0.197528	-1.35609	4.08047	-0.332336	0.739636	NA
ENSMUSG00000055471.8|Alk	2.32334	0.591454	3.16364	0.186954	0.851697	NA
ENSMUSG00000055489.9|Ano5	2.76539	-5.11289	3.47082	-1.47311	0.140722	NA
ENSMUSG00000055497.6|Gm9974	11.7418	-0.997245	0.858785	-1.16123	0.245549	NA
ENSMUSG00000055515.9|Vmn2r81	0	NA	NA	NA	NA	NA
ENSMUSG00000055523.8|Gucy2g	0	NA	NA	NA	NA	NA
ENSMUSG00000055540.16|Epha6	0	NA	NA	NA	NA	NA
ENSMUSG00000055547.5|Apobec4	0	NA	NA	NA	NA	NA
ENSMUSG00000055555.3|Ct55	0	NA	NA	NA	NA	NA
ENSMUSG00000055560.9|Zfp459	10.9951	0.851773	1.14299	0.745214	0.456142	NA
ENSMUSG00000055567.19|Unc80	1.00501	0.739979	3.9258	0.188491	0.850491	NA
ENSMUSG00000055571.5|Or14a259	0	NA	NA	NA	NA	NA
ENSMUSG00000055594.7|5530400C23Rik	0	NA	NA	NA	NA	NA
ENSMUSG00000055602.18|Tcp10b	6.16779	-2.53024	1.59341	-1.58794	0.112301	NA
ENSMUSG00000055609.9|Hba-x	0	NA	NA	NA	NA	NA
ENSMUSG00000055610.6|Or14a260	0	NA	NA	NA	NA	NA
ENSMUSG00000055621.9|Or51k3-ps1	0	NA	NA	NA	NA	NA
ENSMUSG00000055629.6|B4galnt4	2.46669	-4.9497	2.26658	-2.18377	0.0289792	NA
ENSMUSG00000055643.5|Ubqln5	0	NA	NA	NA	NA	NA
ENSMUSG00000055679.6|Ctsr	0	NA	NA	NA	NA	NA
ENSMUSG00000055691.6|Gja6	8.76541	0.518843	0.961757	0.539474	0.58956	NA
ENSMUSG00000055700.8|4933401B06Rik	0	NA	NA	NA	NA	NA
ENSMUSG00000055704.5|Gm9978	0.440847	0.337683	4.05368	0.0833029	0.933611	NA
ENSMUSG00000055717.14|Slain1	11.5929	-0.657607	1.20391	-0.546227	0.58491	NA
ENSMUSG00000055732.2|Gm9979	0	NA	NA	NA	NA	NA
ENSMUSG00000055746.10|Magea2	0	NA	NA	NA	NA	NA
ENSMUSG00000055748.13|Gsdmc4	0	NA	NA	NA	NA	NA
ENSMUSG00000055761.15|Nkain3	0	NA	NA	NA	NA	NA
ENSMUSG00000055771.3|Gm7936	5.41616	0.934006	1.71893	0.543366	0.586878	NA
ENSMUSG00000055775.17|Myh8	0	NA	NA	NA	NA	NA
ENSMUSG00000055780.11|Usp26	0	NA	NA	NA	NA	NA
ENSMUSG00000055789.8|Ftdc2	0	NA	NA	NA	NA	NA
ENSMUSG00000055811.3|Cldn17	0	NA	NA	NA	NA	NA
ENSMUSG00000055818.3|A230083G16Rik	9.27654	-0.247545	2.09769	-0.118008	0.906061	NA
ENSMUSG00000055820.3|Or8g4	0.374616	-2.23329	4.03947	-0.552867	0.580354	NA
ENSMUSG00000055826.6|Tescl	0	NA	NA	NA	NA	NA
ENSMUSG00000055827.14|Gsdmc3	0	NA	NA	NA	NA	NA
ENSMUSG00000055838.5|Or1q1	0	NA	NA	NA	NA	NA
ENSMUSG00000055865.9|Tafa3	5.14799	-1.7921	2.15739	-0.830679	0.406155	NA
ENSMUSG00000055872.2|Gm9985	0.374616	-2.23329	4.03947	-0.552867	0.580354	NA
ENSMUSG00000055874.7|Foxi3	0	NA	NA	NA	NA	NA
ENSMUSG00000055882.9|Abhd16b	0	NA	NA	NA	NA	NA
ENSMUSG00000055891.8|Ubl4b	0	NA	NA	NA	NA	NA
ENSMUSG00000055895.7|Oosp2	0	NA	NA	NA	NA	NA
ENSMUSG00000055897.16|Ppp4r1l-ps	10.2228	-0.125909	1.77708	-0.070852	0.943516	NA
ENSMUSG00000055926.4|Gm14137	2.87486	-0.604966	2.02593	-0.298612	0.765236	NA
ENSMUSG00000055933.14|Oosp3	0	NA	NA	NA	NA	NA
ENSMUSG00000055937.2|Krt28	1.06075	3.3352	3.94313	0.845827	0.397649	NA
ENSMUSG00000055942.14|Obox7	0	NA	NA	NA	NA	NA
ENSMUSG00000055944.4|E130018O15Rik	0	NA	NA	NA	NA	NA
ENSMUSG00000055945.9|Prr18	9.77287	-0.236759	0.869333	-0.272346	0.785356	NA
ENSMUSG00000055958.4|Gm9987	0	NA	NA	NA	NA	NA
ENSMUSG00000055960.13|Skint4	0	NA	NA	NA	NA	NA
ENSMUSG00000055961.8|BC051076	0	NA	NA	NA	NA	NA
ENSMUSG00000055963.13|Triqk	9.40571	-0.461294	1.08326	-0.425838	0.670226	NA
ENSMUSG00000055968.2|Gm9988	1.92619	-1.1947	1.74542	-0.684477	0.493674	NA
ENSMUSG00000055971.12|Or1e19	0	NA	NA	NA	NA	NA
ENSMUSG00000055972.6|2810407A14Rik	0	NA	NA	NA	NA	NA
ENSMUSG00000055976.7|Cldn23	4.41254	0.14667	1.24028	0.118256	0.905865	NA
ENSMUSG00000055978.6|Fut2	3.94321	-0.453796	2.35566	-0.192641	0.84724	NA
ENSMUSG00000056008.2|Gm11541	0	NA	NA	NA	NA	NA
ENSMUSG00000056018.15|Ccdc7b	0	NA	NA	NA	NA	NA
ENSMUSG00000056023.4|Gm9989	0.395056	-2.30001	4.03356	-0.570217	0.56853	NA
ENSMUSG00000056031.14|9330154J02Rik	0	NA	NA	NA	NA	NA
ENSMUSG00000056032.13|BC018473	0	NA	NA	NA	NA	NA
ENSMUSG00000056043.6|Rgs9bp	13.0236	1.60306	0.778499	2.05916	0.0394785	NA
ENSMUSG00000056055.15|Sag	2.9157	4.8	3.44989	1.39135	0.16412	NA
ENSMUSG00000056061.4|Gata5os	0	NA	NA	NA	NA	NA
ENSMUSG00000056073.17|Grik2	0.498321	-1.26122	4.0404	-0.312152	0.754925	NA
ENSMUSG00000056078.7|Lipm	0	NA	NA	NA	NA	NA
ENSMUSG00000056089.8|Gm5468	0	NA	NA	NA	NA	NA
ENSMUSG00000056115.3|Tas2r134	0	NA	NA	NA	NA	NA
ENSMUSG00000056128.4|Gm9991	0.472796	2.16147	3.9883	0.541951	0.587852	NA
ENSMUSG00000056155.7|Nanos3	0	NA	NA	NA	NA	NA
ENSMUSG00000056158.15|Car10	0	NA	NA	NA	NA	NA
ENSMUSG00000056162.15|Cndp1	5.80325	-0.259973	2.22518	-0.116833	0.906993	NA
ENSMUSG00000056174.9|Col8a2	7.81625	-0.943367	0.962286	-0.98034	0.326918	NA
ENSMUSG00000056184.6|Or8s2	0	NA	NA	NA	NA	NA
ENSMUSG00000056197.8|Jkampl	0	NA	NA	NA	NA	NA
ENSMUSG00000056203.5|Tas2r135	0.754925	0.0375689	3.96409	0.0094773	0.992438	NA
ENSMUSG00000056215.15|Lrguk	2.4853	1.7744	2.49433	0.711375	0.476852	NA
ENSMUSG00000056219.8|Tmem229b-ps	1.25246	0.273821	2.57864	0.106188	0.915433	NA
ENSMUSG00000056222.16|Spock1	0	NA	NA	NA	NA	NA
ENSMUSG00000056223.9|Spata31	0	NA	NA	NA	NA	NA
ENSMUSG00000056257.4|Gm5447	2.36179	-2.73328	2.59401	-1.05369	0.292027	NA
ENSMUSG00000056258.10|Kcnq3	1.40626	3.74004	3.44407	1.08594	0.277508	NA
ENSMUSG00000056270.4|Prr9	0	NA	NA	NA	NA	NA
ENSMUSG00000056271.14|Lman1l	0	NA	NA	NA	NA	NA
ENSMUSG00000056281.5|Or11n2	0	NA	NA	NA	NA	NA
ENSMUSG00000056288.12|Gm11961	0.561924	-2.81737	3.99578	-0.705086	0.480756	NA
ENSMUSG00000056293.13|Gsdmc2	0	NA	NA	NA	NA	NA
ENSMUSG00000056296.18|Synpr	0	NA	NA	NA	NA	NA
ENSMUSG00000056300.15|Zfp981	3.79726	-3.54739	2.27815	-1.55714	0.119438	NA
ENSMUSG00000056306.7|Sertm1	0	NA	NA	NA	NA	NA
ENSMUSG00000056316.3|Gm9996	0	NA	NA	NA	NA	NA
ENSMUSG00000056328.15|Myh1	0.454608	2.10977	3.99124	0.5286	0.597083	NA
ENSMUSG00000056329.5|1810010K12Rik	0	NA	NA	NA	NA	NA
ENSMUSG00000056332.5|Gm16294	0	NA	NA	NA	NA	NA
ENSMUSG00000056350.8|Krtap13-1	0	NA	NA	NA	NA	NA
ENSMUSG00000056359.8|D830013O20Rik	11.7936	-4.65322	1.32379	-3.51508	0.000439615	NA
ENSMUSG00000056366.6|Fabp3-ps1	0.374616	-2.23329	4.03947	-0.552867	0.580354	NA
ENSMUSG00000056367.15|Actr3b	13.2122	-0.0439567	1.15578	-0.0380321	0.969662	NA
ENSMUSG00000056370.18|Sftpb	0	NA	NA	NA	NA	NA
ENSMUSG00000056379.4|Taar1	0	NA	NA	NA	NA	NA
ENSMUSG00000056380.14|Gpr50	0	NA	NA	NA	NA	NA
ENSMUSG00000056399.3|Prss34	0	NA	NA	NA	NA	NA
ENSMUSG00000056418.5|BC043934	8.13194	-0.357076	1.38721	-0.257405	0.796866	NA
ENSMUSG00000056423.8|Uts2b	0	NA	NA	NA	NA	NA
ENSMUSG00000056426.4|Nat3	0	NA	NA	NA	NA	NA
ENSMUSG00000056436.5|Cyct	0	NA	NA	NA	NA	NA
ENSMUSG00000056445.9|Hoxaas2	10.1395	0.186813	0.830487	0.224944	0.822023	NA
ENSMUSG00000056457.7|Prl2c3	0	NA	NA	NA	NA	NA
ENSMUSG00000056458.17|Mok	4.09981	3.29951	1.77855	1.85517	0.0635724	NA
ENSMUSG00000056486.19|Chn1	5.67713	2.72106	2.09755	1.29725	0.194544	NA
ENSMUSG00000056494.8|Cngb3	1.24472	-0.799342	3.71929	-0.214918	0.829831	NA
ENSMUSG00000056508.7|1700001K19Rik	0	NA	NA	NA	NA	NA
ENSMUSG00000056509.11|Misfa	0	NA	NA	NA	NA	NA
ENSMUSG00000056544.3|Defb21	0	NA	NA	NA	NA	NA
ENSMUSG00000056553.15|Ptprn2	0.561924	-2.81737	3.99578	-0.705086	0.480756	NA
ENSMUSG00000056564.8|Or2ab1	0.151536	0.567465	4.08047	0.139069	0.889396	NA
ENSMUSG00000056586.9|Zar1l	0	NA	NA	NA	NA	NA
ENSMUSG00000056596.9|Trnp1	2.06039	-4.69044	3.76943	-1.24434	0.213376	NA
ENSMUSG00000056598.17|Drc3	11.7298	0.450194	0.893711	0.503736	0.614447	NA
ENSMUSG00000056600.5|Or2h2	0.537907	2.36509	3.97767	0.59459	0.552117	NA
ENSMUSG00000056605.8|Krt72	0	NA	NA	NA	NA	NA
ENSMUSG00000056617.13|4931429L15Rik	0	NA	NA	NA	NA	NA
ENSMUSG00000056632.9|Dsg3	0	NA	NA	NA	NA	NA
ENSMUSG00000056648.6|Hoxb8	2.80335	-0.984237	3.04238	-0.323508	0.74631	NA
ENSMUSG00000056656.7|Apol8	0	NA	NA	NA	NA	NA
ENSMUSG00000056679.14|Gpr173	6.52379	-0.0928109	1.37773	-0.0673649	0.946291	NA
ENSMUSG00000056682.9|4930465K10Rik	0.624332	2.5659	3.96853	0.646561	0.517916	NA
ENSMUSG00000056696.6|Or5bw2	0	NA	NA	NA	NA	NA
ENSMUSG00000056699.8|Gm5533	0	NA	NA	NA	NA	NA
ENSMUSG00000056706.4|Krtap7-1	0	NA	NA	NA	NA	NA
ENSMUSG00000056716.11|Gm5420	1.98182	2.10528	2.67069	0.788288	0.430528	NA
ENSMUSG00000056718.3|Gm13199	8.55701	1.3377	1.26463	1.05778	0.290156	NA
ENSMUSG00000056728.7|Ctsll3	0	NA	NA	NA	NA	NA
ENSMUSG00000056738.13|A730036I17Rik	7.96102	-1.02292	1.28627	-0.795261	0.426462	NA
ENSMUSG00000056752.17|Dnah9	0	NA	NA	NA	NA	NA
ENSMUSG00000056755.14|Grm7	0	NA	NA	NA	NA	NA
ENSMUSG00000056758.15|Hmga2	4.87444	-3.03905	1.61854	-1.87765	0.060429	NA
ENSMUSG00000056777.6|Rpl21-ps13	11.9083	-0.429212	0.785138	-0.54667	0.584605	NA
ENSMUSG00000056782.6|Or52n2b	0	NA	NA	NA	NA	NA
ENSMUSG00000056797.7|Gm4889	0.126769	0.567465	4.08047	0.139069	0.889396	NA
ENSMUSG00000056815.2|Gm6812	0	NA	NA	NA	NA	NA
ENSMUSG00000056821.14|1700028I16Rik	0	NA	NA	NA	NA	NA
ENSMUSG00000056822.5|Or2l13	0	NA	NA	NA	NA	NA
ENSMUSG00000056824.16|Zfp663	0	NA	NA	NA	NA	NA
ENSMUSG00000056829.5|Foxb2	0	NA	NA	NA	NA	NA
ENSMUSG00000056853.4|Or6c8b	0	NA	NA	NA	NA	NA
ENSMUSG00000056854.5|Pou3f4	0	NA	NA	NA	NA	NA
ENSMUSG00000056856.15|Jakmip3	0	NA	NA	NA	NA	NA
ENSMUSG00000056858.2|Or9i1	0	NA	NA	NA	NA	NA
ENSMUSG00000056863.6|Or13n4	0	NA	NA	NA	NA	NA
ENSMUSG00000056877.3|Rps15a-ps1	0.685629	-1.84895	3.67644	-0.502917	0.615022	NA
ENSMUSG00000056883.6|Or12j4	0	NA	NA	NA	NA	NA
ENSMUSG00000056885.6|Gm4559	0	NA	NA	NA	NA	NA
ENSMUSG00000056895.5|H2bc27	3.96391	3.25315	1.81598	1.7914	0.0732293	NA
ENSMUSG00000056900.14|Usp13	0.395056	-2.30001	4.03356	-0.570217	0.56853	NA
ENSMUSG00000056901.2|Tas2r102	0	NA	NA	NA	NA	NA
ENSMUSG00000056910.6|Vmn2r107	0	NA	NA	NA	NA	NA
ENSMUSG00000056912.13|1700017N19Rik	0	NA	NA	NA	NA	NA
ENSMUSG00000056921.3|Or1e34	0	NA	NA	NA	NA	NA
ENSMUSG00000056926.3|Tas2r113	0	NA	NA	NA	NA	NA
ENSMUSG00000056946.5|Or10a3m	0	NA	NA	NA	NA	NA
ENSMUSG00000056947.6|Mab21l1	0	NA	NA	NA	NA	NA
ENSMUSG00000056959.7|Or2t45	0	NA	NA	NA	NA	NA
ENSMUSG00000056961.3|Or8g51	0	NA	NA	NA	NA	NA
ENSMUSG00000056972.7|Magel2	0.62509	-0.52923	4.01334	-0.131868	0.895089	NA
ENSMUSG00000056978.9|Hamp2	15719.3	-1.04306	1.5937	-0.654488	NA	NA
ENSMUSG00000056987.9|Garin2	0.592584	-2.8871	3.99162	-0.72329	0.469501	NA
ENSMUSG00000056995.4|Or4p7	0.185776	-1.35609	4.08047	-0.332336	0.739636	NA
ENSMUSG00000057000.13|Nxf3	0	NA	NA	NA	NA	NA
ENSMUSG00000057003.13|Myh4	0	NA	NA	NA	NA	NA
ENSMUSG00000057021.14|Vmn2r129	0	NA	NA	NA	NA	NA
ENSMUSG00000057047.6|1700010B08Rik	0	NA	NA	NA	NA	NA
ENSMUSG00000057050.8|Or1e1f	0	NA	NA	NA	NA	NA
ENSMUSG00000057060.9|Slc35f3	0	NA	NA	NA	NA	NA
ENSMUSG00000057067.5|Or14c45	0	NA	NA	NA	NA	NA
ENSMUSG00000057072.12|Spata45	0	NA	NA	NA	NA	NA
ENSMUSG00000057098.15|Ebf1	10.9249	-0.422136	1.1872	-0.355574	0.722159	NA
ENSMUSG00000057116.6|Semp2l2a	0	NA	NA	NA	NA	NA
ENSMUSG00000057149.5|Or4k51	0	NA	NA	NA	NA	NA
ENSMUSG00000057157.4|Gm6054	12.8769	-0.155157	0.804174	-0.19294	0.847006	NA
ENSMUSG00000057163.4|Prss2	0	NA	NA	NA	NA	NA
ENSMUSG00000057170.7|Prl3d1	0	NA	NA	NA	NA	NA
ENSMUSG00000057173.9|Rfx8	0	NA	NA	NA	NA	NA
ENSMUSG00000057174.6|Krtap19-9b	0	NA	NA	NA	NA	NA
ENSMUSG00000057179.7|Or11h4b	0	NA	NA	NA	NA	NA
ENSMUSG00000057195.14|Ceacam13	0	NA	NA	NA	NA	NA
ENSMUSG00000057203.4|Vmn1r234	0	NA	NA	NA	NA	NA
ENSMUSG00000057207.3|Or5m11	2.67341	0.824803	2.07439	0.397611	0.690917	NA
ENSMUSG00000057215.7|Platr28	0	NA	NA	NA	NA	NA
ENSMUSG00000057216.7|Gm10807	0	NA	NA	NA	NA	NA
ENSMUSG00000057223.7|Gm6578	2.97489	2.0735	2.08591	0.994051	0.320198	NA
ENSMUSG00000057240.15|Ms4a13	0	NA	NA	NA	NA	NA
ENSMUSG00000057246.17|Tsbp1	0.887386	3.08878	3.94986	0.781998	0.434216	NA
ENSMUSG00000057270.4|Or9i2	0	NA	NA	NA	NA	NA
ENSMUSG00000057280.16|Musk	0	NA	NA	NA	NA	NA
ENSMUSG00000057290.6|Gm15732	0	NA	NA	NA	NA	NA
ENSMUSG00000057321.3|Usp17ld	0	NA	NA	NA	NA	NA
ENSMUSG00000057349.3|Or8g30	0	NA	NA	NA	NA	NA
ENSMUSG00000057370.6|Gm8724	2.2787	-0.00208479	1.82778	-0.00114061	0.99909	NA
ENSMUSG00000057378.16|Ryr3	1.53423	-3.14973	3.49822	-0.900383	0.367917	NA
ENSMUSG00000057381.2|Tas2r123	0	NA	NA	NA	NA	NA
ENSMUSG00000057402.6|Cldn34b2	0.303072	1.52234	4.033	0.377472	0.705823	NA
ENSMUSG00000057417.8|Dcpp3	0	NA	NA	NA	NA	NA
ENSMUSG00000057424.4|Or10d1c	0	NA	NA	NA	NA	NA
ENSMUSG00000057439.13|Kir3dl2	0	NA	NA	NA	NA	NA
ENSMUSG00000057443.14|Or2n1e	0	NA	NA	NA	NA	NA
ENSMUSG00000057444.4|Or8b1d	0	NA	NA	NA	NA	NA
ENSMUSG00000057446.4|Cts8	0	NA	NA	NA	NA	NA
ENSMUSG00000057447.3|Or4c11c	0	NA	NA	NA	NA	NA
ENSMUSG00000057454.6|Lypd3	0	NA	NA	NA	NA	NA
ENSMUSG00000057455.13|Rit2	0	NA	NA	NA	NA	NA
ENSMUSG00000057457.12|Phex	0	NA	NA	NA	NA	NA
ENSMUSG00000057461.4|Or52s1b	0	NA	NA	NA	NA	NA
ENSMUSG00000057464.5|Or6b2b	0	NA	NA	NA	NA	NA
ENSMUSG00000057499.4|Gm6177	7.2352	-0.00293756	0.934062	-0.00314494	0.997491	NA
ENSMUSG00000057503.7|Or5b106	0	NA	NA	NA	NA	NA
ENSMUSG00000057513.4|Vmn1r177	0.187308	-1.35609	4.08047	-0.332336	0.739636	NA
ENSMUSG00000057534.14|Elobl	0	NA	NA	NA	NA	NA
ENSMUSG00000057540.4|Or14c46	0	NA	NA	NA	NA	NA
ENSMUSG00000057564.7|Or4e1	0	NA	NA	NA	NA	NA
ENSMUSG00000057577.3|Gm10025	0	NA	NA	NA	NA	NA
ENSMUSG00000057592.2|Vmn1r48	0	NA	NA	NA	NA	NA
ENSMUSG00000057606.15|Colq	2.63509	0.873677	2.48719	0.351271	0.725385	NA
ENSMUSG00000057609.7|Lce1a1	0	NA	NA	NA	NA	NA
ENSMUSG00000057615.6|Ldoc1	0	NA	NA	NA	NA	NA
ENSMUSG00000057650.4|Krtap19-2	0	NA	NA	NA	NA	NA
ENSMUSG00000057654.7|Or2t47	0.157599	0.567465	4.08047	0.139069	0.889396	NA
ENSMUSG00000057674.4|Gm11938	0.630395	2.57895	3.96798	0.64994	0.515731	NA
ENSMUSG00000057685.9|Gm8526	0.85498	-0.999884	2.59919	-0.384691	0.700466	NA
ENSMUSG00000057697.3|Vmn1r53	2.08457	1.36971	1.94994	0.702436	0.482407	NA
ENSMUSG00000057699.6|Tas2r131	0	NA	NA	NA	NA	NA
ENSMUSG00000057710.8|9630041A04Rik	0	NA	NA	NA	NA	NA
ENSMUSG00000057715.14|A830018L16Rik	0.872525	-0.840439	3.94367	-0.213111	0.83124	NA
ENSMUSG00000057716.8|Tmem178b	3.52018	1.80398	1.84001	0.980415	0.326881	NA
ENSMUSG00000057719.12|Sh3rf2	0	NA	NA	NA	NA	NA
ENSMUSG00000057723.4|Krt33b	0	NA	NA	NA	NA	NA
ENSMUSG00000057726.4|Serpinb9g	0	NA	NA	NA	NA	NA
ENSMUSG00000057729.13|Prtn3	1.67198	-4.38954	3.93693	-1.11497	0.264865	NA
ENSMUSG00000057735.7|Or4c99	0	NA	NA	NA	NA	NA
ENSMUSG00000057754.3|Tas2r106	0	NA	NA	NA	NA	NA
ENSMUSG00000057761.2|Or5m10b	0	NA	NA	NA	NA	NA
ENSMUSG00000057770.6|Or52n2c	0	NA	NA	NA	NA	NA
ENSMUSG00000057801.4|Or2n1c	0	NA	NA	NA	NA	NA
ENSMUSG00000057805.5|1700084M14Rik	0	NA	NA	NA	NA	NA
ENSMUSG00000057816.8|Cfap299	0.315198	1.57186	4.0288	0.390155	0.696422	NA
ENSMUSG00000057817.7|Or5b96	0	NA	NA	NA	NA	NA
ENSMUSG00000057818.9|1600029O15Rik	0	NA	NA	NA	NA	NA
ENSMUSG00000057829.6|Gm5278	3.64542	0.80223	1.3302	0.603091	0.546448	NA
ENSMUSG00000057855.3|Krtap6-3	0	NA	NA	NA	NA	NA
ENSMUSG00000057890.6|Or1x6	0	NA	NA	NA	NA	NA
ENSMUSG00000057899.8|Adgrf2	1.55397	-2.32738	3.47691	-0.669381	0.503252	NA
ENSMUSG00000057903.5|Or11g24	0	NA	NA	NA	NA	NA
ENSMUSG00000057913.4|Gm10032	4.56899	-5.83862	1.93296	-3.02055	0.00252313	NA
ENSMUSG00000057945.4|Gm17136	0.779279	1.53293	2.99889	0.511164	0.609236	NA
ENSMUSG00000057967.13|Fgf18	0	NA	NA	NA	NA	NA
ENSMUSG00000057977.11|Skint11	0	NA	NA	NA	NA	NA
ENSMUSG00000057981.6|Vmn1r12	0	NA	NA	NA	NA	NA
ENSMUSG00000057997.7|Or13a26	0.395056	-2.30001	4.03356	-0.570217	0.56853	NA
ENSMUSG00000058005.4|Tdpoz3	0	NA	NA	NA	NA	NA
ENSMUSG00000058014.5|Or5p76	0	NA	NA	NA	NA	NA
ENSMUSG00000058017.7|Serpinb3d	0	NA	NA	NA	NA	NA
ENSMUSG00000058019.14|Ces5a	0	NA	NA	NA	NA	NA
ENSMUSG00000058028.15|Zscan5b	0	NA	NA	NA	NA	NA
ENSMUSG00000058030.6|Vmn1r237	0	NA	NA	NA	NA	NA
ENSMUSG00000058046.2|4933430I17Rik	0	NA	NA	NA	NA	NA
ENSMUSG00000058052.3|Defb35	0	NA	NA	NA	NA	NA
ENSMUSG00000058063.5|Trim31	0	NA	NA	NA	NA	NA
ENSMUSG00000058071.5|Or6c219	0	NA	NA	NA	NA	NA
ENSMUSG00000058078.9|Or9i15-ps1	0	NA	NA	NA	NA	NA
ENSMUSG00000058084.6|Or9k2	0	NA	NA	NA	NA	NA
ENSMUSG00000058101.4|1700084J12Rik	1.92698	-1.86006	1.95437	-0.951744	0.341227	NA
ENSMUSG00000058114.4|Or14j6	0	NA	NA	NA	NA	NA
ENSMUSG00000058119.7|Gm5771	0	NA	NA	NA	NA	NA
ENSMUSG00000058124.5|H2-M10.3	4.57674	0.290133	1.4534	0.199623	0.841775	NA
ENSMUSG00000058132.6|Vmn1r82	0	NA	NA	NA	NA	NA
ENSMUSG00000058145.17|Adamts17	5.60834	-0.0498367	1.76374	-0.0282562	0.977458	NA
ENSMUSG00000058153.16|Sez6l	0.633847	2.60655	3.96683	0.657085	0.511126	NA
ENSMUSG00000058159.15|T2	0	NA	NA	NA	NA	NA
ENSMUSG00000058172.2|Krtap6-1	0	NA	NA	NA	NA	NA
ENSMUSG00000058176.4|Gm5407	0	NA	NA	NA	NA	NA
ENSMUSG00000058183.15|Mmel1	0	NA	NA	NA	NA	NA
ENSMUSG00000058186.14|Zfp980	2.96626	-1.96776	2.54763	-0.772388	0.439885	NA
ENSMUSG00000058188.4|Or11h7	0	NA	NA	NA	NA	NA
ENSMUSG00000058194.4|Or12e7	0	NA	NA	NA	NA	NA
ENSMUSG00000058200.3|Or51b4	0	NA	NA	NA	NA	NA
ENSMUSG00000058244.5|Or5p78	0	NA	NA	NA	NA	NA
ENSMUSG00000058248.13|Kcnh1	1.41839	3.75317	3.93401	0.954031	0.340068	NA
ENSMUSG00000058250.3|Tas2r138	3.57248	0.711984	1.95646	0.363915	0.715922	NA
ENSMUSG00000058251.4|Or6c69c	0	NA	NA	NA	NA	NA
ENSMUSG00000058252.7|Tcp11x2	0	NA	NA	NA	NA	NA
ENSMUSG00000058270.4|Or8c9	0	NA	NA	NA	NA	NA
ENSMUSG00000058275.4|Or1d2	0	NA	NA	NA	NA	NA
ENSMUSG00000058281.2|Gm10038	3.08727	-0.0328598	2.09601	-0.0156773	0.987492	NA
ENSMUSG00000058287.6|Gm12253	0	NA	NA	NA	NA	NA
ENSMUSG00000058295.7|Prp2	0	NA	NA	NA	NA	NA
ENSMUSG00000058328.14|Xlr5a	0	NA	NA	NA	NA	NA
ENSMUSG00000058349.3|Tas2r117	0	NA	NA	NA	NA	NA
ENSMUSG00000058354.8|Krt6a	0	NA	NA	NA	NA	NA
ENSMUSG00000058357.3|Gm6612	1.92473	1.26001	1.85052	0.680897	0.495937	NA
ENSMUSG00000058360.6|Gm10040	3.09729	1.58505	1.68592	0.940165	0.347133	NA
ENSMUSG00000058368.4|Krtap21-1	0	NA	NA	NA	NA	NA
ENSMUSG00000058398.7|Prss43	0	NA	NA	NA	NA	NA
ENSMUSG00000058400.14|Qrfpr	0	NA	NA	NA	NA	NA
ENSMUSG00000058420.9|Syt17	0	NA	NA	NA	NA	NA
ENSMUSG00000058430.2|Rpl27a-ps2	0.633432	1.09115	3.20929	0.339995	0.73386	NA
ENSMUSG00000058435.7|Btnl4	0.787994	2.90239	3.95577	0.733712	0.463124	NA
ENSMUSG00000058441.8|Panx2	0	NA	NA	NA	NA	NA
ENSMUSG00000058447.9|Gm26920	3.15819	-5.30682	3.34615	-1.58595	0.112751	NA
ENSMUSG00000058463.4|Gm5471	7.64726	0.606555	0.928177	0.653491	0.51344	NA
ENSMUSG00000058470.11|Gm8369	13.3293	0.344742	0.805949	0.427746	0.668836	NA
ENSMUSG00000058488.8|Kl	0	NA	NA	NA	NA	NA
ENSMUSG00000058491.9|Or7e175	0	NA	NA	NA	NA	NA
ENSMUSG00000058498.13|Rnf207	1.52007	0.0189285	2.94396	0.0064296	0.99487	NA
ENSMUSG00000058499.10|Pip	0	NA	NA	NA	NA	NA
ENSMUSG00000058508.2|Gm10042	0	NA	NA	NA	NA	NA
ENSMUSG00000058513.8|Or6c211	0	NA	NA	NA	NA	NA
ENSMUSG00000058515.5|Or8d1b	0	NA	NA	NA	NA	NA
ENSMUSG00000058537.5|AW822073	0.126769	0.567465	4.08047	0.139069	0.889396	NA
ENSMUSG00000058550.16|Dppa4	0	NA	NA	NA	NA	NA
ENSMUSG00000058567.7|Gm2531	3.93095	1.64687	1.35267	1.21749	0.223416	NA
ENSMUSG00000058568.7|Defb50	0	NA	NA	NA	NA	NA
ENSMUSG00000058589.15|Anks1b	0.472796	2.16147	3.9883	0.541951	0.587852	NA
ENSMUSG00000058590.3|Gm6462	0	NA	NA	NA	NA	NA
ENSMUSG00000058607.5|Rpl31-ps20	1.12419	0.991193	2.40256	0.412557	0.679931	NA
ENSMUSG00000058618.7|Defa39	0	NA	NA	NA	NA	NA
ENSMUSG00000058622.2|Gm5265	2.09799	0.81114	1.89974	0.426974	0.669398	NA
ENSMUSG00000058628.5|Or8b12b	0	NA	NA	NA	NA	NA
ENSMUSG00000058631.7|Vmn1r63	0	NA	NA	NA	NA	NA
ENSMUSG00000058643.4|Speer4f1	0	NA	NA	NA	NA	NA
ENSMUSG00000058659.7|Or7e165	0	NA	NA	NA	NA	NA
ENSMUSG00000058662.5|Or52a5b	0	NA	NA	NA	NA	NA
ENSMUSG00000058665.9|En1	0	NA	NA	NA	NA	NA
ENSMUSG00000058669.8|Nkx2-9	0	NA	NA	NA	NA	NA
ENSMUSG00000058670.6|Dmtf1l	0	NA	NA	NA	NA	NA
ENSMUSG00000058685.8|Vmn2r51	0	NA	NA	NA	NA	NA
ENSMUSG00000058692.5|Or7g28	0	NA	NA	NA	NA	NA
ENSMUSG00000058717.9|Lypd11	0	NA	NA	NA	NA	NA
ENSMUSG00000058725.2|Gm11937	0.157599	0.567465	4.08047	0.139069	0.889396	NA
ENSMUSG00000058728.17|Cd300c	3.06299	-0.26474	2.44705	-0.108187	0.913847	NA
ENSMUSG00000058740.15|Kcnt1	1.11465	-3.80511	3.9519	-0.962856	0.33562	NA
ENSMUSG00000058741.5|Prr19	0	NA	NA	NA	NA	NA
ENSMUSG00000058743.7|Kcnj14	0.374616	-2.23329	4.03947	-0.552867	0.580354	NA
ENSMUSG00000058755.4|Osm	1.72665	-4.43417	3.15599	-1.405	0.160021	NA
ENSMUSG00000058773.3|H1f5	6.12155	1.09541	1.60147	0.684004	0.493973	NA
ENSMUSG00000058802.6|Or1o2	0.151536	0.567465	4.08047	0.139069	0.889396	NA
ENSMUSG00000058807.5|Or2t49	0	NA	NA	NA	NA	NA
ENSMUSG00000058812.3|0610039K10Rik	4.52807	-0.0683205	1.57902	-0.0432676	0.965488	NA
ENSMUSG00000058816.6|Ppp1r2-ps3	12.8625	-0.132829	0.955759	-0.138977	0.889468	NA
ENSMUSG00000058820.4|Or8g17	0	NA	NA	NA	NA	NA
ENSMUSG00000058831.14|Opn1sw	0.454608	2.10977	3.99124	0.5286	0.597083	NA
ENSMUSG00000058856.4|Or8g33	0	NA	NA	NA	NA	NA
ENSMUSG00000058869.10|Gm4832	0	NA	NA	NA	NA	NA
ENSMUSG00000058884.8|Or5m13	0	NA	NA	NA	NA	NA
ENSMUSG00000058904.4|Or9s23	0	NA	NA	NA	NA	NA
ENSMUSG00000058908.17|Pla2g2a	0	NA	NA	NA	NA	NA
ENSMUSG00000058925.12|Ccdc192	0	NA	NA	NA	NA	NA
ENSMUSG00000058933.6|Gm5185	0	NA	NA	NA	NA	NA
ENSMUSG00000058935.15|Tex48	0	NA	NA	NA	NA	NA
ENSMUSG00000058953.4|Gm4822	0	NA	NA	NA	NA	NA
ENSMUSG00000058975.8|Kcnc1	0.743103	-3.22092	3.97424	-0.810448	0.417682	NA
ENSMUSG00000058976.5|Usp17lc	0	NA	NA	NA	NA	NA
ENSMUSG00000058981.5|Or10j7	0	NA	NA	NA	NA	NA
ENSMUSG00000059003.13|Grin2a	0	NA	NA	NA	NA	NA
ENSMUSG00000059014.9|Gm5409	0	NA	NA	NA	NA	NA
ENSMUSG00000059023.3|Or4c11b	0	NA	NA	NA	NA	NA
ENSMUSG00000059030.6|Or14j7	0	NA	NA	NA	NA	NA
ENSMUSG00000059042.4|Klk1b9	0	NA	NA	NA	NA	NA
ENSMUSG00000059043.3|Or2c1	0	NA	NA	NA	NA	NA
ENSMUSG00000059060.16|Rad51b	324.581	2.77985	1.58083	1.75847	NA	NA
ENSMUSG00000059069.6|Or11h4	0	NA	NA	NA	NA	NA
ENSMUSG00000059077.7|Pth	0	NA	NA	NA	NA	NA
ENSMUSG00000059087.5|Or2ag16	0	NA	NA	NA	NA	NA
ENSMUSG00000059105.5|Or9i16	0	NA	NA	NA	NA	NA
ENSMUSG00000059106.6|Or10d4c	0.187308	-1.35609	4.08047	-0.332336	0.739636	NA
ENSMUSG00000059112.7|Or4c52	0	NA	NA	NA	NA	NA
ENSMUSG00000059113.3|Gm10061	0	NA	NA	NA	NA	NA
ENSMUSG00000059114.9|Lrrc74a	0	NA	NA	NA	NA	NA
ENSMUSG00000059128.4|Ifnl2	0	NA	NA	NA	NA	NA
ENSMUSG00000059134.3|Or6c70	0	NA	NA	NA	NA	NA
ENSMUSG00000059136.5|Or13a25	0.337312	-0.394307	4.08047	-0.0966327	0.923018	NA
ENSMUSG00000059150.4|Rpl26-ps4	0.856513	-1.00424	2.95141	-0.340257	0.733663	NA
ENSMUSG00000059169.10|Krt40	0	NA	NA	NA	NA	NA
ENSMUSG00000059187.13|Tafa1	0	NA	NA	NA	NA	NA
ENSMUSG00000059189.4|Or8b49	0	NA	NA	NA	NA	NA
ENSMUSG00000059201.13|Lep	0	NA	NA	NA	NA	NA
ENSMUSG00000059203.11|Il1rapl2	0	NA	NA	NA	NA	NA
ENSMUSG00000059205.6|Or10ag60	0	NA	NA	NA	NA	NA
ENSMUSG00000059206.5|Vmn1r71	0.197528	-1.35609	4.08047	-0.332336	0.739636	NA
ENSMUSG00000059213.8|Ddn	0	NA	NA	NA	NA	NA
ENSMUSG00000059218.15|Pramel26	0	NA	NA	NA	NA	NA
ENSMUSG00000059229.8|Gm6802	0	NA	NA	NA	NA	NA
ENSMUSG00000059230.3|Defb4	0	NA	NA	NA	NA	NA
ENSMUSG00000059244.7|Gm10062	1.70327	4.01713	3.1982	1.25606	0.209094	NA
ENSMUSG00000059246.5|Foxb1	0	NA	NA	NA	NA	NA
ENSMUSG00000059251.2|Or1j16	0	NA	NA	NA	NA	NA
ENSMUSG00000059256.7|Gzmd	0	NA	NA	NA	NA	NA
ENSMUSG00000059279.12|Or2t43	0	NA	NA	NA	NA	NA
ENSMUSG00000059280.5|Vpreb1b	0	NA	NA	NA	NA	NA
ENSMUSG00000059303.7|Or7g21	0	NA	NA	NA	NA	NA
ENSMUSG00000059305.13|Vpreb1a	9.76564	0.317036	0.92816	0.341574	0.732671	NA
ENSMUSG00000059319.4|Or14c41	0	NA	NA	NA	NA	NA
ENSMUSG00000059334.7|Zfp36l3	0.952383	-3.57631	3.86901	-0.924347	0.355306	NA
ENSMUSG00000059352.6|Gm10064	0	NA	NA	NA	NA	NA
ENSMUSG00000059361.7|Nrsn2	0	NA	NA	NA	NA	NA
ENSMUSG00000059366.4|Or10d1	0	NA	NA	NA	NA	NA
ENSMUSG00000059371.5|Or6k14	0	NA	NA	NA	NA	NA
ENSMUSG00000059375.6|Vmn1r33	0	NA	NA	NA	NA	NA
ENSMUSG00000059379.4|Or9g8	0	NA	NA	NA	NA	NA
ENSMUSG00000059382.3|Tas2r120	0	NA	NA	NA	NA	NA
ENSMUSG00000059383.15|Gfral	0	NA	NA	NA	NA	NA
ENSMUSG00000059397.3|Or1x2	0	NA	NA	NA	NA	NA
ENSMUSG00000059406.9|Tmprss9	0.760617	2.86774	3.95695	0.724734	0.468615	NA
ENSMUSG00000059408.4|Mrgprh	1.13816	-3.83375	3.64066	-1.05304	0.292324	NA
ENSMUSG00000059410.6|Tas2r125	0	NA	NA	NA	NA	NA
ENSMUSG00000059411.7|Or2a20	0	NA	NA	NA	NA	NA
ENSMUSG00000059412.8|Fxyd2	9.16844	-0.888847	1.66311	-0.534447	0.593032	NA
ENSMUSG00000059429.4|Or1l4	0	NA	NA	NA	NA	NA
ENSMUSG00000059430.15|Actg2	5.12133	1.28814	2.17415	0.59248	0.553529	NA
ENSMUSG00000059455.4|Plac8l1	0.557327	-2.80661	3.99644	-0.702278	0.482506	NA
ENSMUSG00000059460.8|Or10ad1b	0	NA	NA	NA	NA	NA
ENSMUSG00000059463.8|Spag11b	0	NA	NA	NA	NA	NA
ENSMUSG00000059473.5|Or10g9	0	NA	NA	NA	NA	NA
ENSMUSG00000059483.6|Gm5528	3.93371	0.0971994	1.30778	0.0743242	0.940752	NA
ENSMUSG00000059488.4|Or4k15	0	NA	NA	NA	NA	NA
ENSMUSG00000059493.14|Nhs	7.89283	1.45677	1.234	1.18052	0.237792	NA
ENSMUSG00000059503.3|Or10x4	0	NA	NA	NA	NA	NA
ENSMUSG00000059504.8|Or2t44	0	NA	NA	NA	NA	NA
ENSMUSG00000059547.4|Fbxw26	0	NA	NA	NA	NA	NA
ENSMUSG00000059562.15|Ccdc154	0	NA	NA	NA	NA	NA
ENSMUSG00000059565.5|Gm5292	2.04386	-0.352433	1.68275	-0.209439	0.834105	NA
ENSMUSG00000059571.8|Gm16218	0	NA	NA	NA	NA	NA
ENSMUSG00000059585.5|Ube2nl	10.6364	-0.511007	0.839918	-0.608401	0.542921	NA
ENSMUSG00000059595.3|Or8g21	0	NA	NA	NA	NA	NA
ENSMUSG00000059606.4|Rnase2b	0.303072	1.52234	4.033	0.377472	0.705823	NA
ENSMUSG00000059610.6|Or2b11	0	NA	NA	NA	NA	NA
ENSMUSG00000059623.7|Or7d9	0	NA	NA	NA	NA	NA
ENSMUSG00000059625.7|Sohlh1	0	NA	NA	NA	NA	NA
ENSMUSG00000059626.14|Rhox3e	0	NA	NA	NA	NA	NA
ENSMUSG00000059631.8|1500035N22Rik	0	NA	NA	NA	NA	NA
ENSMUSG00000059632.5|Krtap8-1	0	NA	NA	NA	NA	NA
ENSMUSG00000059639.3|Clec4a4	0.606144	2.52611	3.97025	0.63626	0.524607	NA
ENSMUSG00000059645.7|Gm7361	0.987641	-3.62591	3.95783	-0.916134	0.359597	NA
ENSMUSG00000059648.4|Rnase11	0	NA	NA	NA	NA	NA
ENSMUSG00000059654.8|Reg1	0	NA	NA	NA	NA	NA
ENSMUSG00000059657.6|Stfa2l1	1.87384	4.16261	3.09698	1.34409	0.17892	NA
ENSMUSG00000059658.6|Mif-ps6	11.8173	-1.39795	0.857477	-1.63031	0.103037	NA
ENSMUSG00000059663.2|Samt2b	0	NA	NA	NA	NA	NA
ENSMUSG00000059668.7|Krt4	0	NA	NA	NA	NA	NA
ENSMUSG00000059687.5|Or1o11	0	NA	NA	NA	NA	NA
ENSMUSG00000059690.2|1700020N15Rik	0	NA	NA	NA	NA	NA
ENSMUSG00000059695.5|1700019M22Rik	0	NA	NA	NA	NA	NA
ENSMUSG00000059706.5|A830035A12Rik	0	NA	NA	NA	NA	NA
ENSMUSG00000059729.3|Or2y1	1.058	0.869923	3.18519	0.273115	0.784765	NA
ENSMUSG00000059741.14|Myl3	0	NA	NA	NA	NA	NA
ENSMUSG00000059742.11|Kcnh7	10.0393	-0.697907	1.3577	-0.514035	0.607228	NA
ENSMUSG00000059762.5|Or6c8	0	NA	NA	NA	NA	NA
ENSMUSG00000059763.5|Taar2	0.253539	1.29946	4.05368	0.320562	0.748542	NA
ENSMUSG00000059768.9|Or56a42-ps1	0	NA	NA	NA	NA	NA
ENSMUSG00000059816.6|Shisal2a	0	NA	NA	NA	NA	NA
ENSMUSG00000059821.7|Or7g29	0	NA	NA	NA	NA	NA
ENSMUSG00000059827.6|Gm5670	0	NA	NA	NA	NA	NA
ENSMUSG00000059830.4|Gm16380	10.3371	0.540774	0.963928	0.561011	0.57479	NA
ENSMUSG00000059832.5|Kprp	0	NA	NA	NA	NA	NA
ENSMUSG00000059845.6|Gm11567	0.374616	-2.23329	4.03947	-0.552867	0.580354	NA
ENSMUSG00000059854.9|Hydin	0.769672	-3.26798	3.9721	-0.822735	0.410659	NA
ENSMUSG00000059857.16|Ntng1	0	NA	NA	NA	NA	NA
ENSMUSG00000059862.5|Or9k2b	0	NA	NA	NA	NA	NA
ENSMUSG00000059867.4|Or10d4b	0	NA	NA	NA	NA	NA
ENSMUSG00000059874.3|Or52e19b	0	NA	NA	NA	NA	NA
ENSMUSG00000059877.4|Dph3b-ps	0	NA	NA	NA	NA	NA
ENSMUSG00000059887.8|Or4e5	0	NA	NA	NA	NA	NA
ENSMUSG00000059891.15|Tsks	0.592584	-2.8871	3.99162	-0.72329	0.469501	NA
ENSMUSG00000059898.10|Dsc3	0	NA	NA	NA	NA	NA
ENSMUSG00000059900.15|Tmem40	0.75768	2.84884	3.95761	0.719839	0.471624	NA
ENSMUSG00000059910.5|Or4x11	0	NA	NA	NA	NA	NA
ENSMUSG00000059921.16|Unc5c	0.371551	-2.223	4.0404	-0.550193	0.582187	NA
ENSMUSG00000059934.13|Prh1	0	NA	NA	NA	NA	NA
ENSMUSG00000059956.15|Serpinb12	0	NA	NA	NA	NA	NA
ENSMUSG00000059964.10|Or10al3	0	NA	NA	NA	NA	NA
ENSMUSG00000059972.8|Gm14773	0	NA	NA	NA	NA	NA
ENSMUSG00000059991.8|Nptx2	0	NA	NA	NA	NA	NA
ENSMUSG00000060017.9|Or10al5	0	NA	NA	NA	NA	NA
ENSMUSG00000060024.3|Vmn1r213	0	NA	NA	NA	NA	NA
ENSMUSG00000060029.15|4930473A02Rik	3.67131	-0.763897	2.04294	-0.37392	0.708464	NA
ENSMUSG00000060030.6|Or2w3b	0	NA	NA	NA	NA	NA
ENSMUSG00000060034.6|Ctf2	0.521826	-1.33823	4.03356	-0.331773	0.740061	NA
ENSMUSG00000060049.6|Or5an11	0	NA	NA	NA	NA	NA
ENSMUSG00000060057.5|Or5h25	0	NA	NA	NA	NA	NA
ENSMUSG00000060068.8|Gm12222	2.91302	0.255907	1.4132	0.181083	0.856302	NA
ENSMUSG00000060070.6|Defa26	0	NA	NA	NA	NA	NA
ENSMUSG00000060081.2|H2ac1	0	NA	NA	NA	NA	NA
ENSMUSG00000060084.5|Or11h23	0	NA	NA	NA	NA	NA
ENSMUSG00000060093.7|H4c1	11.7174	1.16355	0.850018	1.36885	0.171045	NA
ENSMUSG00000060105.3|Or56b1b	0	NA	NA	NA	NA	NA
ENSMUSG00000060112.5|Or13a27	0.374616	-2.23329	4.03947	-0.552867	0.580354	NA
ENSMUSG00000060114.5|Or8b46	0	NA	NA	NA	NA	NA
ENSMUSG00000060161.11|Klk1b7-ps	0	NA	NA	NA	NA	NA
ENSMUSG00000060170.4|Or2y6	0	NA	NA	NA	NA	NA
ENSMUSG00000060176.5|Kif27	7.69406	-0.583779	0.98713	-0.59139	0.554259	NA
ENSMUSG00000060177.7|Klk1b22	0	NA	NA	NA	NA	NA
ENSMUSG00000060180.13|Myh13	0.395056	-2.30001	4.03356	-0.570217	0.56853	NA
ENSMUSG00000060187.5|Lrrc10	0	NA	NA	NA	NA	NA
ENSMUSG00000060188.7|Cxcl17	0.303072	1.52234	4.033	0.377472	0.705823	NA
ENSMUSG00000060201.6|Spink7	0	NA	NA	NA	NA	NA
ENSMUSG00000060204.7|Slc10a4-ps	0	NA	NA	NA	NA	NA
ENSMUSG00000060205.4|Or7a41	0	NA	NA	NA	NA	NA
ENSMUSG00000060208.6|Defa17	0	NA	NA	NA	NA	NA
ENSMUSG00000060212.14|Pcnx2	3.93662	0.394451	1.94514	0.202787	0.839301	NA
ENSMUSG00000060240.13|Cend1	5.84525	1.5455	1.63367	0.946029	0.344134	NA
ENSMUSG00000060245.6|Vmn1r228	0	NA	NA	NA	NA	NA
ENSMUSG00000060254.8|Or10g9b	0	NA	NA	NA	NA	NA
ENSMUSG00000060256.2|Tdpoz4	0	NA	NA	NA	NA	NA
ENSMUSG00000060257.3|Scrt2	1.94303	0.134263	3.29766	0.0407148	0.967523	NA
ENSMUSG00000060268.13|Armh1	0	NA	NA	NA	NA	NA
ENSMUSG00000060275.15|Nrg2	0	NA	NA	NA	NA	NA
ENSMUSG00000060284.8|Sp7	0	NA	NA	NA	NA	NA
ENSMUSG00000060303.5|Or5b97	0	NA	NA	NA	NA	NA
ENSMUSG00000060311.13|Mucl1	0	NA	NA	NA	NA	NA
ENSMUSG00000060332.10|Tmc2	0	NA	NA	NA	NA	NA
ENSMUSG00000060335.3|Or1e25	0.791031	1.53288	2.9861	0.513337	0.607716	NA
ENSMUSG00000060375.3|3110018I06Rik	0	NA	NA	NA	NA	NA
ENSMUSG00000060380.4|C030014I23Rik	10.8223	1.62671	0.911858	1.78395	0.0744318	NA
ENSMUSG00000060402.9|Chst8	6.00412	-0.951647	1.21147	-0.785531	0.432142	NA
ENSMUSG00000060404.5|Or2w1b	0	NA	NA	NA	NA	NA
ENSMUSG00000060411.4|Npn2	0	NA	NA	NA	NA	NA
ENSMUSG00000060412.3|Tas2r124	0	NA	NA	NA	NA	NA
ENSMUSG00000060417.7|Gm8603	0	NA	NA	NA	NA	NA
ENSMUSG00000060424.16|Pantr1	0	NA	NA	NA	NA	NA
ENSMUSG00000060445.12|Sycp2	2.41613	1.14905	3.14753	0.365065	0.715063	NA
ENSMUSG00000060461.6|Dppa5a	0	NA	NA	NA	NA	NA
ENSMUSG00000060469.4|Krtap19-3	0	NA	NA	NA	NA	NA
ENSMUSG00000060480.6|Or2aj6	0	NA	NA	NA	NA	NA
ENSMUSG00000060491.15|4930522H14Rik	0	NA	NA	NA	NA	NA
ENSMUSG00000060499.8|Rpl10l	0	NA	NA	NA	NA	NA
ENSMUSG00000060503.7|Or2d2	0	NA	NA	NA	NA	NA
ENSMUSG00000060508.17|Nlrp9b	0	NA	NA	NA	NA	NA
ENSMUSG00000060523.6|Or4k15c	0	NA	NA	NA	NA	NA
ENSMUSG00000060534.17|Dcc	0	NA	NA	NA	NA	NA
ENSMUSG00000060556.5|Or10v9	0	NA	NA	NA	NA	NA
ENSMUSG00000060565.6|Gm5591	0	NA	NA	NA	NA	NA
ENSMUSG00000060566.5|Rpl21-ps3	6.15509	0.0120185	1.05913	0.0113476	0.990946	NA
ENSMUSG00000060572.18|Mfap2	1.60674	0.790559	3.46595	0.228093	0.819574	NA
ENSMUSG00000060583.5|Or8b35	0	NA	NA	NA	NA	NA
ENSMUSG00000060615.6|Ang4	0	NA	NA	NA	NA	NA
ENSMUSG00000060621.7|Nkpd1	0	NA	NA	NA	NA	NA
ENSMUSG00000060630.8|Zfp735	0	NA	NA	NA	NA	NA
ENSMUSG00000060663.7|Or5k8	0	NA	NA	NA	NA	NA
ENSMUSG00000060673.3|4930595M18Rik	0	NA	NA	NA	NA	NA
ENSMUSG00000060685.5|Fthl17c	0	NA	NA	NA	NA	NA
ENSMUSG00000060688.5|Or14c39	0	NA	NA	NA	NA	NA
ENSMUSG00000060691.5|Krtap19-1	0	NA	NA	NA	NA	NA
ENSMUSG00000060699.3|Vmn1r35	0	NA	NA	NA	NA	NA
ENSMUSG00000060701.2|Fpr-rs3	0	NA	NA	NA	NA	NA
ENSMUSG00000060715.10|1700019A02Rik	2.50887	-2.19045	2.49831	-0.876773	0.38061	NA
ENSMUSG00000060724.3|Vmn1r47	0	NA	NA	NA	NA	NA
ENSMUSG00000060726.11|Tmsb15a	0	NA	NA	NA	NA	NA
ENSMUSG00000060727.5|Gm12571	4.12946	0.474659	1.39776	0.339584	0.73417	NA
ENSMUSG00000060735.5|Rxfp3	1.87877	-1.95416	3.30199	-0.591811	0.553977	NA
ENSMUSG00000060738.5|Prl7c1	0	NA	NA	NA	NA	NA
ENSMUSG00000060742.2|Or8k30	0	NA	NA	NA	NA	NA
ENSMUSG00000060747.4|Ifnl3	0	NA	NA	NA	NA	NA
ENSMUSG00000060756.6|Krtap2-4	0.157599	0.567465	4.08047	0.139069	0.889396	NA
ENSMUSG00000060759.5|Or52n4b	0	NA	NA	NA	NA	NA
ENSMUSG00000060765.9|Or2t46	0	NA	NA	NA	NA	NA
ENSMUSG00000060777.5|Gm10087	0.964136	-3.59295	3.85444	-0.932158	0.351255	NA
ENSMUSG00000060780.3|Lrrtm1	0.630395	2.57895	3.96798	0.64994	0.515731	NA
ENSMUSG00000060787.10|Or4d1	0	NA	NA	NA	NA	NA
ENSMUSG00000060794.9|Tssk5	0	NA	NA	NA	NA	NA
ENSMUSG00000060808.5|B9d1os	2.4872	-2.40899	2.03096	-1.18613	0.235569	NA
ENSMUSG00000060811.5|Gm10088	0.765145	0.00849153	3.59052	0.00236499	0.998113	NA
ENSMUSG00000060816.4|Vmn1r52	0	NA	NA	NA	NA	NA
ENSMUSG00000060827.3|Or4s2b	0	NA	NA	NA	NA	NA
ENSMUSG00000060843.12|Ctnna3	0	NA	NA	NA	NA	NA
ENSMUSG00000060863.13|Tcl1b2	0	NA	NA	NA	NA	NA
ENSMUSG00000060878.5|Or10v1	0.151536	0.567465	4.08047	0.139069	0.889396	NA
ENSMUSG00000060879.4|Gm6564	0.488848	0.56057	4.03299	0.138996	0.889453	NA
ENSMUSG00000060882.6|Kcnd2	0.185776	-1.35609	4.08047	-0.332336	0.739636	NA
ENSMUSG00000060888.6|Or51f1	0	NA	NA	NA	NA	NA
ENSMUSG00000060890.12|Arr3	0	NA	NA	NA	NA	NA
ENSMUSG00000060913.7|Trim55	0	NA	NA	NA	NA	NA
ENSMUSG00000060918.3|Or1ad8	0.187308	-1.35609	4.08047	-0.332336	0.739636	NA
ENSMUSG00000060924.16|Csmd1	0.633847	2.60655	3.96683	0.657085	0.511126	NA
ENSMUSG00000060956.5|Gm10092	0	NA	NA	NA	NA	NA
ENSMUSG00000060962.13|Dmkn	0	NA	NA	NA	NA	NA
ENSMUSG00000060967.7|Etd	0	NA	NA	NA	NA	NA
ENSMUSG00000060974.4|Or12j3	0	NA	NA	NA	NA	NA
ENSMUSG00000060985.16|Tdrd5	0	NA	NA	NA	NA	NA
ENSMUSG00000060988.13|Galnt13	0	NA	NA	NA	NA	NA
ENSMUSG00000061000.2|Or5p79	0	NA	NA	NA	NA	NA
ENSMUSG00000061022.6|Vmn1r222	0	NA	NA	NA	NA	NA
ENSMUSG00000061065.4|H2al1o	0.454608	2.10977	3.99124	0.5286	0.597083	NA
ENSMUSG00000061068.8|Mcpt4	0	NA	NA	NA	NA	NA
ENSMUSG00000061082.12|Plac1	0	NA	NA	NA	NA	NA
ENSMUSG00000061100.6|Retnla	0	NA	NA	NA	NA	NA
ENSMUSG00000061115.5|Gm17113	0	NA	NA	NA	NA	NA
ENSMUSG00000061144.7|Spink12	0	NA	NA	NA	NA	NA
ENSMUSG00000061165.10|Or8a1b	0	NA	NA	NA	NA	NA
ENSMUSG00000061171.16|Slc38a11	0.75768	2.84884	3.95761	0.719839	0.471624	NA
ENSMUSG00000061184.9|Tmprss11c	0	NA	NA	NA	NA	NA
ENSMUSG00000061195.9|Or4f4b	0	NA	NA	NA	NA	NA
ENSMUSG00000061208.7|Vmn1r8	0	NA	NA	NA	NA	NA
ENSMUSG00000061210.5|Or2a57	0	NA	NA	NA	NA	NA
ENSMUSG00000061246.7|Or1e27-ps1	0	NA	NA	NA	NA	NA
ENSMUSG00000061259.12|Tmprss11d	0	NA	NA	NA	NA	NA
ENSMUSG00000061295.6|Or4c126	0	NA	NA	NA	NA	NA
ENSMUSG00000061296.3|Vmn1r210	0	NA	NA	NA	NA	NA
ENSMUSG00000061298.15|Agbl4	0.315198	1.57186	4.0288	0.390155	0.696422	NA
ENSMUSG00000061311.7|Rag1	0	NA	NA	NA	NA	NA
ENSMUSG00000061331.6|Gm17132	0.309135	1.54726	4.03087	0.383851	0.701089	NA
ENSMUSG00000061336.4|Or14j10	0	NA	NA	NA	NA	NA
ENSMUSG00000061342.6|Or5d40	0	NA	NA	NA	NA	NA
ENSMUSG00000061356.14|Nuggc	0	NA	NA	NA	NA	NA
ENSMUSG00000061361.3|Or2l13b	0	NA	NA	NA	NA	NA
ENSMUSG00000061367.4|Or6c202	0	NA	NA	NA	NA	NA
ENSMUSG00000061376.3|Vmn1r219	0	NA	NA	NA	NA	NA
ENSMUSG00000061387.4|Or10w1	0	NA	NA	NA	NA	NA
ENSMUSG00000061388.12|Csn1s2b	0	NA	NA	NA	NA	NA
ENSMUSG00000061392.3|Mageb5	0	NA	NA	NA	NA	NA
ENSMUSG00000061397.9|Krt79	4.13085	-0.223591	2.82513	-0.0791438	0.936918	NA
ENSMUSG00000061457.4|Or7h8	0	NA	NA	NA	NA	NA
ENSMUSG00000061462.19|Obscn	7.41808	-0.215948	2.13541	-0.101127	0.919449	NA
ENSMUSG00000061469.4|Msantd5	0	NA	NA	NA	NA	NA
ENSMUSG00000061482.8|H4c4	9.1578	0.10289	0.934001	0.110161	0.912282	NA
ENSMUSG00000061486.8|Gm5161	1.12954	-0.960293	3.80825	-0.252161	0.800916	NA
ENSMUSG00000061489.4|Or13a19	0	NA	NA	NA	NA	NA
ENSMUSG00000061490.7|Ube2d4	0	NA	NA	NA	NA	NA
ENSMUSG00000061517.9|Sox21	0	NA	NA	NA	NA	NA
ENSMUSG00000061520.5|Or5w22	0	NA	NA	NA	NA	NA
ENSMUSG00000061524.9|Zic2	0	NA	NA	NA	NA	NA
ENSMUSG00000061525.3|4921509C19Rik	0	NA	NA	NA	NA	NA
ENSMUSG00000061527.8|Krt5	0	NA	NA	NA	NA	NA
ENSMUSG00000061531.9|Tmem236	1.53322	-4.2628	3.27891	-1.30007	0.193578	NA
ENSMUSG00000061549.7|Or14c44	0	NA	NA	NA	NA	NA
ENSMUSG00000061561.6|Or2z9	0	NA	NA	NA	NA	NA
ENSMUSG00000061576.16|Dpp6	3.34914	-0.367138	2.01466	-0.182233	0.8554	NA
ENSMUSG00000061584.7|Lyg2	0	NA	NA	NA	NA	NA
ENSMUSG00000061602.4|Vmn1r78	0	NA	NA	NA	NA	NA
ENSMUSG00000061614.6|Or7g27	0	NA	NA	NA	NA	NA
ENSMUSG00000061616.6|Or9s13	0	NA	NA	NA	NA	NA
ENSMUSG00000061619.4|Vma21-ps	5.33722	0.00528255	1.48245	0.00356338	0.997157	NA
ENSMUSG00000061626.7|Or52a5	0	NA	NA	NA	NA	NA
ENSMUSG00000061633.4|Ndufb11b	0	NA	NA	NA	NA	NA
ENSMUSG00000061637.6|Or5b104	0	NA	NA	NA	NA	NA
ENSMUSG00000061653.5|Vmn1r46	0	NA	NA	NA	NA	NA
ENSMUSG00000061701.12|Fbxw20	0	NA	NA	NA	NA	NA
ENSMUSG00000061702.11|Tmem91	0	NA	NA	NA	NA	NA
ENSMUSG00000061707.6|Gm4871	0	NA	NA	NA	NA	NA
ENSMUSG00000061723.19|Tnnt3	0	NA	NA	NA	NA	NA
ENSMUSG00000061728.6|Btnl7-ps	1.87308	-4.55295	3.8785	-1.17389	0.240438	NA
ENSMUSG00000061742.13|Slc22a12	2.0472	4.28565	3.05554	1.40258	0.160741	NA
ENSMUSG00000061762.13|Tac1	0	NA	NA	NA	NA	NA
ENSMUSG00000061769.3|Klra6	0	NA	NA	NA	NA	NA
ENSMUSG00000061780.7|Cfd	0	NA	NA	NA	NA	NA
ENSMUSG00000061798.3|Or4c106	0	NA	NA	NA	NA	NA
ENSMUSG00000061802.7|Odad2	0.303072	1.52234	4.033	0.377472	0.705823	NA
ENSMUSG00000061809.9|Tbpl2	0	NA	NA	NA	NA	NA
ENSMUSG00000061816.16|Myl1	0	NA	NA	NA	NA	NA
ENSMUSG00000061829.5|Vmn1r214	0	NA	NA	NA	NA	NA
ENSMUSG00000061843.7|Vmn1r-ps32	0	NA	NA	NA	NA	NA
ENSMUSG00000061845.4|Defa35	0	NA	NA	NA	NA	NA
ENSMUSG00000061847.3|Defb39	0	NA	NA	NA	NA	NA
ENSMUSG00000061852.10|Gm53056	10.0312	0.714313	0.946214	0.754917	0.450299	NA
ENSMUSG00000061863.7|Gm6822	5.56984	-0.0573945	1.0865	-0.0528252	0.957871	NA
ENSMUSG00000061875.3|Or12e13	0	NA	NA	NA	NA	NA
ENSMUSG00000061877.14|BC048679	0	NA	NA	NA	NA	NA
ENSMUSG00000061911.16|Myt1l	12.6394	0.396262	1.22565	0.323306	0.746463	NA
ENSMUSG00000061923.5|Odf1	0	NA	NA	NA	NA	NA
ENSMUSG00000061937.8|Csn1s2a	0	NA	NA	NA	NA	NA
ENSMUSG00000061952.7|Or1ad1	0	NA	NA	NA	NA	NA
ENSMUSG00000061958.6|Defa38	0	NA	NA	NA	NA	NA
ENSMUSG00000061961.4|Or6c217	0	NA	NA	NA	NA	NA
ENSMUSG00000061969.10|Gm5581	1.23654	3.55491	3.54805	1.00193	0.316376	NA
ENSMUSG00000061972.4|Or1o4	1.0012	0.620419	3.92202	0.158189	0.874308	NA
ENSMUSG00000061974.3|Cldn24	0	NA	NA	NA	NA	NA
ENSMUSG00000061977.3|Tas2r104	0	NA	NA	NA	NA	NA
ENSMUSG00000061984.7|Or1e32	0	NA	NA	NA	NA	NA
ENSMUSG00000061988.4|Rpl10a-ps2	4.55464	0.0196039	1.20968	0.0162059	0.98707	NA
ENSMUSG00000061991.3|H2ac10	8.57702	0.0709095	0.901028	0.0786985	0.937272	NA
ENSMUSG00000061992.3|Gm4953	0.557327	-2.80661	3.99644	-0.702278	0.482506	NA
ENSMUSG00000062007.14|Hsh2d	7.13294	0.213962	1.73199	0.123536	0.901683	NA
ENSMUSG00000062028.9|Irgc1	0	NA	NA	NA	NA	NA
ENSMUSG00000062036.10|4932415M13Rik	0	NA	NA	NA	NA	NA
ENSMUSG00000062037.4|Or8s16	0	NA	NA	NA	NA	NA
ENSMUSG00000062042.2|Or14a256	0	NA	NA	NA	NA	NA
ENSMUSG00000062046.2|5730460C07Rik	0	NA	NA	NA	NA	NA
ENSMUSG00000062061.4|Obp2a	4.92267	-0.969787	2.23845	-0.43324	0.66484	NA
ENSMUSG00000062064.7|Slc2a7	0	NA	NA	NA	NA	NA
ENSMUSG00000062073.8|Gm10109	0.374616	-2.23329	4.03947	-0.552867	0.580354	NA
ENSMUSG00000062077.15|Trim54	0	NA	NA	NA	NA	NA
ENSMUSG00000062082.17|Cd200r4	9.59436	1.42447	1.54111	0.924315	0.355323	NA
ENSMUSG00000062083.2|Rpl13a-ps1	9.68987	-0.165807	0.830056	-0.199754	0.841673	NA
ENSMUSG00000062103.6|Or8d2	0	NA	NA	NA	NA	NA
ENSMUSG00000062105.6|Or5h17	0	NA	NA	NA	NA	NA
ENSMUSG00000062121.4|Or10d1b	0	NA	NA	NA	NA	NA
ENSMUSG00000062124.8|Defb45	0	NA	NA	NA	NA	NA
ENSMUSG00000062132.11|Arhgap33os	0.315198	1.57186	4.0288	0.390155	0.696422	NA
ENSMUSG00000062142.6|Or52r1	0	NA	NA	NA	NA	NA
ENSMUSG00000062148.7|Ear6	0	NA	NA	NA	NA	NA
ENSMUSG00000062151.14|Unc13c	0	NA	NA	NA	NA	NA
ENSMUSG00000062154.15|Tex33	0	NA	NA	NA	NA	NA
ENSMUSG00000062162.3|Mageb1	0	NA	NA	NA	NA	NA
ENSMUSG00000062165.4|Vmn1r232	0	NA	NA	NA	NA	NA
ENSMUSG00000062168.13|Ppef1	0	NA	NA	NA	NA	NA
ENSMUSG00000062170.13|Fmr1nb	12.0154	-1.27073	3.5551	-0.357438	0.720764	NA
ENSMUSG00000062184.12|Hs6st2	3.22059	-0.111354	2.41674	-0.0460759	0.96325	NA
ENSMUSG00000062186.3|Or1e35	0	NA	NA	NA	NA	NA
ENSMUSG00000062199.3|Or5b111	0	NA	NA	NA	NA	NA
ENSMUSG00000062200.15|Vmn2r7	0	NA	NA	NA	NA	NA
ENSMUSG00000062201.5|Prl3d3	0	NA	NA	NA	NA	NA
ENSMUSG00000062204.2|Or2y8	0	NA	NA	NA	NA	NA
ENSMUSG00000062224.7|4933411G06Rik	0	NA	NA	NA	NA	NA
ENSMUSG00000062226.6|Gm10112	0	NA	NA	NA	NA	NA
ENSMUSG00000062235.7|Btf3-ps5	1.87564	-4.55583	2.56072	-1.77912	0.0752205	NA
ENSMUSG00000062245.5|Or2aj5	0	NA	NA	NA	NA	NA
ENSMUSG00000062252.10|Lhfpl5	0	NA	NA	NA	NA	NA
ENSMUSG00000062257.14|Opcml	6.22215	0.237143	1.05935	0.223858	0.822868	NA
ENSMUSG00000062272.5|Or10ag59	0	NA	NA	NA	NA	NA
ENSMUSG00000062275.8|Fbxw24	0	NA	NA	NA	NA	NA
ENSMUSG00000062278.3|Gm11562	0	NA	NA	NA	NA	NA
ENSMUSG00000062282.5|Gm10113	0	NA	NA	NA	NA	NA
ENSMUSG00000062296.9|Trank1	3.94693	0.442102	2.3095	0.191428	0.848191	NA
ENSMUSG00000062309.9|Rpp25	1.32322	-0.451254	2.50979	-0.179797	0.857312	NA
ENSMUSG00000062310.8|Glrp1	1.94041	-1.02237	2.67984	-0.381504	0.702829	NA
ENSMUSG00000062314.4|Or9i1b	0	NA	NA	NA	NA	NA
ENSMUSG00000062319.3|Gm10115	0.395056	-2.30001	4.03356	-0.570217	0.56853	NA
ENSMUSG00000062327.11|T	0	NA	NA	NA	NA	NA
ENSMUSG00000062329.5|Cytl1	2.37034	-4.89041	3.62132	-1.35045	0.176872	NA
ENSMUSG00000062342.4|Serpinb9e	0	NA	NA	NA	NA	NA
ENSMUSG00000062345.11|Serpinb2	0	NA	NA	NA	NA	NA
ENSMUSG00000062369.3|Usp17lb	0	NA	NA	NA	NA	NA
ENSMUSG00000062372.14|Otof	0.454608	2.10977	3.99124	0.5286	0.597083	NA
ENSMUSG00000062391.4|4932435O22Rik	0	NA	NA	NA	NA	NA
ENSMUSG00000062393.15|Dgkk	0	NA	NA	NA	NA	NA
ENSMUSG00000062400.4|Krtap6-5	0	NA	NA	NA	NA	NA
ENSMUSG00000062426.3|Or14a258	0	NA	NA	NA	NA	NA
ENSMUSG00000062432.5|Cyp26c1	1.36382	3.6983	3.93507	0.939832	0.347304	NA
ENSMUSG00000062433.4|Krtap6-2	0	NA	NA	NA	NA	NA
ENSMUSG00000062434.3|Or10a3b	0	NA	NA	NA	NA	NA
ENSMUSG00000062444.16|Ap3b2	0.315198	1.57186	4.0288	0.390155	0.696422	NA
ENSMUSG00000062464.7|Cyp4f37	7.94227	1.90145	1.53332	1.24009	0.214943	NA
ENSMUSG00000062470.11|Fbxl12os	10.9179	-0.363775	0.982522	-0.370247	0.711199	NA
ENSMUSG00000062472.7|Gm4945	0.62509	-0.52923	4.01334	-0.131868	0.895089	NA
ENSMUSG00000062477.6|Hmgb1l	0	NA	NA	NA	NA	NA
ENSMUSG00000062478.18|Ctrc	0.126769	0.567465	4.08047	0.139069	0.889396	NA
ENSMUSG00000062483.5|Vmn1r171	0	NA	NA	NA	NA	NA
ENSMUSG00000062496.10|4930431F12Rik	0	NA	NA	NA	NA	NA
ENSMUSG00000062497.4|Or9s15	0	NA	NA	NA	NA	NA
ENSMUSG00000062511.7|4930512M02Rik	0	NA	NA	NA	NA	NA
ENSMUSG00000062518.8|Zfp534	0.309135	1.54726	4.03087	0.383851	0.701089	NA
ENSMUSG00000062527.7|Or10j27	0	NA	NA	NA	NA	NA
ENSMUSG00000062528.3|Tas2r109	0	NA	NA	NA	NA	NA
ENSMUSG00000062543.10|Gsdmcl1	0	NA	NA	NA	NA	NA
ENSMUSG00000062546.6|V1ra8	0	NA	NA	NA	NA	NA
ENSMUSG00000062551.14|Prl2c1	0	NA	NA	NA	NA	NA
ENSMUSG00000062553.5|Or2d3c	0	NA	NA	NA	NA	NA
ENSMUSG00000062556.4|Scgb1b2	0	NA	NA	NA	NA	NA
ENSMUSG00000062561.4|Gm10118	0	NA	NA	NA	NA	NA
ENSMUSG00000062564.13|Tex28	0	NA	NA	NA	NA	NA
ENSMUSG00000062593.18|Gm49339	2.81984	-5.14317	2.89065	-1.77924	0.0751999	NA
ENSMUSG00000062598.4|Vmn1r178	0	NA	NA	NA	NA	NA
ENSMUSG00000062608.6|Or5k3	0	NA	NA	NA	NA	NA
ENSMUSG00000062621.4|Or8b47	0	NA	NA	NA	NA	NA
ENSMUSG00000062629.5|Or14j3	0	NA	NA	NA	NA	NA
ENSMUSG00000062638.12|Btnl1	0	NA	NA	NA	NA	NA
ENSMUSG00000062649.7|Or8g20	0	NA	NA	NA	NA	NA
ENSMUSG00000062651.5|H2al2a	0	NA	NA	NA	NA	NA
ENSMUSG00000062661.7|Ncs1	12.488	0.164762	0.945486	0.174262	0.86166	NA
ENSMUSG00000062687.7|Cks1brt	0.992515	3.24336	3.1259	1.03757	0.299468	NA
ENSMUSG00000062694.8|Cav3	0	NA	NA	NA	NA	NA
ENSMUSG00000062704.4|9430002A10Rik	7.53278	-0.455876	1.18806	-0.383713	0.701191	NA
ENSMUSG00000062705.8|Tpbpb	0	NA	NA	NA	NA	NA
ENSMUSG00000062712.4|Or2j6	0	NA	NA	NA	NA	NA
ENSMUSG00000062713.9|Sim2	0	NA	NA	NA	NA	NA
ENSMUSG00000062732.11|Lypd4	0	NA	NA	NA	NA	NA
ENSMUSG00000062737.14|Prl3d2	0	NA	NA	NA	NA	NA
ENSMUSG00000062751.6|Prss1	0	NA	NA	NA	NA	NA
ENSMUSG00000062757.3|Or4c11	0	NA	NA	NA	NA	NA
ENSMUSG00000062760.12|Shisal1	4.19688	2.62021	2.21398	1.18348	0.236617	NA
ENSMUSG00000062773.7|Tex101	0	NA	NA	NA	NA	NA
ENSMUSG00000062778.13|Chia1	0	NA	NA	NA	NA	NA
ENSMUSG00000062782.5|Or12j2	0	NA	NA	NA	NA	NA
ENSMUSG00000062791.6|Gm382	0	NA	NA	NA	NA	NA
ENSMUSG00000062793.7|Or9m2	0	NA	NA	NA	NA	NA
ENSMUSG00000062814.10|Ssxa1	0	NA	NA	NA	NA	NA
ENSMUSG00000062818.8|Vmn1r51	2.14038	-0.869481	3.23145	-0.269069	0.787877	NA
ENSMUSG00000062826.8|Ces2f	0	NA	NA	NA	NA	NA
ENSMUSG00000062833.3|Sval3	0	NA	NA	NA	NA	NA
ENSMUSG00000062844.7|Or5b105	0	NA	NA	NA	NA	NA
ENSMUSG00000062859.16|Tcp11	0.75768	2.84884	3.95761	0.719839	0.471624	NA
ENSMUSG00000062868.5|Or7g18	0	NA	NA	NA	NA	NA
ENSMUSG00000062873.8|Or7a39	0	NA	NA	NA	NA	NA
ENSMUSG00000062874.7|Gm4978	12.5134	-0.0701881	0.807917	-0.0868753	0.930771	NA
ENSMUSG00000062878.4|Or14a257	0	NA	NA	NA	NA	NA
ENSMUSG00000062892.5|Or5b98	0	NA	NA	NA	NA	NA
ENSMUSG00000062905.3|Vmn1r32	0	NA	NA	NA	NA	NA
ENSMUSG00000062914.4|Or6c207	0	NA	NA	NA	NA	NA
ENSMUSG00000062952.2|Tas2r110	0	NA	NA	NA	NA	NA
ENSMUSG00000062961.8|Ccdc177	0	NA	NA	NA	NA	NA
ENSMUSG00000062962.6|Gm6378	12.343	-0.324755	0.756314	-0.429392	0.667638	NA
ENSMUSG00000062987.7|Or2d2b	0	NA	NA	NA	NA	NA
ENSMUSG00000063001.11|Gm9701	12.9396	-0.789779	0.776459	-1.01715	0.30908	NA
ENSMUSG00000063018.8|2010204K13Rik	9.44283	2.62664	1.42902	1.83807	0.0660516	NA
ENSMUSG00000063020.3|Or5ac15	0	NA	NA	NA	NA	NA
ENSMUSG00000063021.4|H2ac15	1.60002	0.846053	1.86991	0.452458	0.650939	NA
ENSMUSG00000063058.3|Prr23a2	0	NA	NA	NA	NA	NA
ENSMUSG00000063063.13|Ctnna2	3.93096	1.3371	2.29837	0.581762	0.560727	NA
ENSMUSG00000063089.5|Klk1b8	0	NA	NA	NA	NA	NA
ENSMUSG00000063106.7|Or10g1	0	NA	NA	NA	NA	NA
ENSMUSG00000063109.14|Dgkeos	0.790112	-3.30328	3.97053	-0.831948	0.405438	NA
ENSMUSG00000063116.5|Or3a1	0	NA	NA	NA	NA	NA
ENSMUSG00000063120.7|Or5p57	0	NA	NA	NA	NA	NA
ENSMUSG00000063129.2|Aldoart2	1.15348	1.05771	3.17785	0.332837	0.739257	NA
ENSMUSG00000063130.5|Calml3	0	NA	NA	NA	NA	NA
ENSMUSG00000063133.3|Klk1b1	0	NA	NA	NA	NA	NA
ENSMUSG00000063137.6|Or5k14	0	NA	NA	NA	NA	NA
ENSMUSG00000063142.16|Kcnma1	11.4245	1.03987	1.10161	0.943955	0.345192	NA
ENSMUSG00000063157.10|Csn2	0	NA	NA	NA	NA	NA
ENSMUSG00000063163.14|Speer2	0	NA	NA	NA	NA	NA
ENSMUSG00000063166.5|Gm5449	0.987168	-0.377746	3.30438	-0.114317	0.908987	NA
ENSMUSG00000063173.3|Or6c215	0	NA	NA	NA	NA	NA
ENSMUSG00000063176.3|Or8g35	0	NA	NA	NA	NA	NA
ENSMUSG00000063177.7|Klk1b27	0	NA	NA	NA	NA	NA
ENSMUSG00000063188.5|Or1o1	0	NA	NA	NA	NA	NA
ENSMUSG00000063206.5|Defa34	0	NA	NA	NA	NA	NA
ENSMUSG00000063216.4|Or7a35	0	NA	NA	NA	NA	NA
ENSMUSG00000063221.7|Or8d23	0	NA	NA	NA	NA	NA
ENSMUSG00000063225.2|Or8b52	0	NA	NA	NA	NA	NA
ENSMUSG00000063230.6|Or13a22	0	NA	NA	NA	NA	NA
ENSMUSG00000063234.6|Gpr84	9.7895	1.45023	1.59386	0.909886	0.362883	NA
ENSMUSG00000063239.18|Grm4	0.253539	1.29946	4.05368	0.320562	0.748542	NA
ENSMUSG00000063240.7|Or2n1b	0	NA	NA	NA	NA	NA
ENSMUSG00000063251.7|Krtap4-1	0	NA	NA	NA	NA	NA
ENSMUSG00000063252.8|Gm4744	0	NA	NA	NA	NA	NA
ENSMUSG00000063260.3|Syt10	0	NA	NA	NA	NA	NA
ENSMUSG00000063277.9|Gm10128	0	NA	NA	NA	NA	NA
ENSMUSG00000063296.6|Tmem117	4.44269	-0.584713	1.84172	-0.317482	0.750878	NA
ENSMUSG00000063297.8|Luzp2	0.395056	-2.30001	4.03356	-0.570217	0.56853	NA
ENSMUSG00000063305.11|Psg20	0	NA	NA	NA	NA	NA
ENSMUSG00000063350.7|Or8b12	0	NA	NA	NA	NA	NA
ENSMUSG00000063374.5|Or10p21	0	NA	NA	NA	NA	NA
ENSMUSG00000063376.7|Ifna13	0	NA	NA	NA	NA	NA
ENSMUSG00000063380.4|Or8g28	0	NA	NA	NA	NA	NA
ENSMUSG00000063386.3|Or2y15	0	NA	NA	NA	NA	NA
ENSMUSG00000063394.4|Or14c40	0	NA	NA	NA	NA	NA
ENSMUSG00000063409.13|Lrrc43	0	NA	NA	NA	NA	NA
ENSMUSG00000063430.10|Wscd2	1.7877	0.470679	2.33328	0.201724	0.840132	NA
ENSMUSG00000063434.7|Sorcs3	10.675	2.07457	1.46981	1.41145	0.158111	NA
ENSMUSG00000063442.6|Gm7117	3.93255	0.11142	1.27062	0.0876893	0.930124	NA
ENSMUSG00000063447.8|Ube2d2b	5.94097	-1.36192	2.1688	-0.627962	0.530029	NA
ENSMUSG00000063478.3|Tas2r114	0	NA	NA	NA	NA	NA
ENSMUSG00000063507.6|Gm1330	0	NA	NA	NA	NA	NA
ENSMUSG00000063514.4|Gm6756	0.126769	0.567465	4.08047	0.139069	0.889396	NA
ENSMUSG00000063522.6|Ly6m	5.77381	-0.138509	1.24657	-0.111112	0.911528	NA
ENSMUSG00000063529.4|Stmnd1	3.7619	5.16542	2.53856	2.03478	0.0418732	NA
ENSMUSG00000063531.8|Sema3e	3.82444	0.208218	1.92269	0.108295	0.913761	NA
ENSMUSG00000063548.4|Gm4825	0	NA	NA	NA	NA	NA
ENSMUSG00000063549.5|Or2w3	0	NA	NA	NA	NA	NA
ENSMUSG00000063582.3|Or52n2	0	NA	NA	NA	NA	NA
ENSMUSG00000063583.7|Or9s14	0	NA	NA	NA	NA	NA
ENSMUSG00000063594.6|Gng8	0.822275	2.97364	3.95342	0.752168	0.45195	NA
ENSMUSG00000063615.7|Or51b17	0	NA	NA	NA	NA	NA
ENSMUSG00000063623.6|C230062I16Rik	0	NA	NA	NA	NA	NA
ENSMUSG00000063626.7|Unc5d	0.630395	2.57895	3.96798	0.64994	0.515731	NA
ENSMUSG00000063646.19|Jakmip1	2.13075	2.23851	2.21342	1.01133	0.311856	NA
ENSMUSG00000063651.12|Cnfn	0	NA	NA	NA	NA	NA
ENSMUSG00000063656.7|Gm10135	1.08296	-1.37163	3.21952	-0.426035	0.670082	NA
ENSMUSG00000063660.5|Or1o3	0.698128	-0.383349	3.98552	-0.0961854	0.923373	NA
ENSMUSG00000063661.7|Krt73	0	NA	NA	NA	NA	NA
ENSMUSG00000063672.8|Nkx6-3	0	NA	NA	NA	NA	NA
ENSMUSG00000063681.15|Crb1	0	NA	NA	NA	NA	NA
ENSMUSG00000063687.4|Pcdhb5	6.03123	-0.753222	1.16578	-0.646108	0.51821	NA
ENSMUSG00000063713.8|Klk1b24	0	NA	NA	NA	NA	NA
ENSMUSG00000063715.3|Or6c69	0	NA	NA	NA	NA	NA
ENSMUSG00000063728.11|Magea6	0	NA	NA	NA	NA	NA
ENSMUSG00000063751.8|Platr8	0	NA	NA	NA	NA	NA
ENSMUSG00000063762.6|Tas2r129	0	NA	NA	NA	NA	NA
ENSMUSG00000063764.3|Or5p80	0	NA	NA	NA	NA	NA
ENSMUSG00000063767.5|S100a7a	0	NA	NA	NA	NA	NA
ENSMUSG00000063777.4|Or5b3	0	NA	NA	NA	NA	NA
ENSMUSG00000063779.7|Chil4	0.278305	1.41409	4.04266	0.349792	0.726495	NA
ENSMUSG00000063780.8|Or8s10	0	NA	NA	NA	NA	NA
ENSMUSG00000063796.10|Slc22a8	5.62693	5.74287	1.78786	3.21216	0.00131743	NA
ENSMUSG00000063804.9|Lin28b	0	NA	NA	NA	NA	NA
ENSMUSG00000063816.4|Gm4987	2.65594	-0.423856	1.51635	-0.279524	0.779843	NA
ENSMUSG00000063820.12|Arl9	3.66791	-1.12813	2.34642	-0.480788	0.630667	NA
ENSMUSG00000063821.7|Dusp29	0	NA	NA	NA	NA	NA
ENSMUSG00000063823.3|Or13a21	0	NA	NA	NA	NA	NA
ENSMUSG00000063827.3|Or2y12	0	NA	NA	NA	NA	NA
ENSMUSG00000063830.6|Gm6065	2.74973	0.121883	1.49302	0.0816349	0.934937	NA
ENSMUSG00000063842.6|Or7e170	0	NA	NA	NA	NA	NA
ENSMUSG00000063844.6|Or4f53	0	NA	NA	NA	NA	NA
ENSMUSG00000063846.10|Gm21731	0	NA	NA	NA	NA	NA
ENSMUSG00000063851.13|Rnf183	0	NA	NA	NA	NA	NA
ENSMUSG00000063867.3|Or10g1b	0	NA	NA	NA	NA	NA
ENSMUSG00000063881.12|Or1e1c	2.00028	4.24957	3.04722	1.39457	0.163145	NA
ENSMUSG00000063885.6|Gm6498	10.5373	-0.133675	0.825899	-0.161854	0.871421	NA
ENSMUSG00000063887.14|Nlgn1	0.371551	-2.223	4.0404	-0.550193	0.582187	NA
ENSMUSG00000063895.8|Nup58	1.30043	-4.02728	3.94549	-1.02073	0.307383	NA
ENSMUSG00000063900.6|Adam26b	0	NA	NA	NA	NA	NA
ENSMUSG00000063903.6|Klk1	10.3969	2.02545	1.43421	1.41223	0.157881	NA
ENSMUSG00000063905.3|Gm10139	0	NA	NA	NA	NA	NA
ENSMUSG00000063911.5|Tdgf1-ps2	0	NA	NA	NA	NA	NA
ENSMUSG00000063932.6|Poteg	0	NA	NA	NA	NA	NA
ENSMUSG00000063935.4|Zar1	0	NA	NA	NA	NA	NA
ENSMUSG00000063971.8|Krt88	0	NA	NA	NA	NA	NA
ENSMUSG00000063994.6|Or10al4	0	NA	NA	NA	NA	NA
ENSMUSG00000063998.5|Vmn1r211	0	NA	NA	NA	NA	NA
ENSMUSG00000064006.7|Or5h22	0	NA	NA	NA	NA	NA
ENSMUSG00000064010.13|Dppa1	0	NA	NA	NA	NA	NA
ENSMUSG00000064016.5|Gm648	0	NA	NA	NA	NA	NA
ENSMUSG00000064023.5|Klk8	9.81521	-0.15627	1.25206	-0.12481	0.900674	NA
ENSMUSG00000064032.3|Gm10143	11.5605	-0.206988	1.21799	-0.169942	0.865056	NA
ENSMUSG00000064036.16|Mro	0	NA	NA	NA	NA	NA
ENSMUSG00000064039.5|Ccr1l1	2.65839	2.54284	2.0399	1.24655	0.212561	NA
ENSMUSG00000064044.3|Or2ak6	0	NA	NA	NA	NA	NA
ENSMUSG00000064052.4|Gm5089	0	NA	NA	NA	NA	NA
ENSMUSG00000064057.13|Scgb3a1	5.19478	-1.66004	1.8333	-0.905494	0.365204	NA
ENSMUSG00000064063.7|BC048507	2.45238	1.18847	2.12182	0.560117	0.575399	NA
ENSMUSG00000064081.5|Gm8973	0	NA	NA	NA	NA	NA
ENSMUSG00000064084.3|Or4c105	0	NA	NA	NA	NA	NA
ENSMUSG00000064109.9|Hcst	11.6901	2.22069	1.39879	1.58759	0.11238	NA
ENSMUSG00000064110.3|Or10d4	0	NA	NA	NA	NA	NA
ENSMUSG00000064115.14|Cadm2	1.69828	0.345074	2.80125	0.123186	0.90196	NA
ENSMUSG00000064121.5|Or11a4	0	NA	NA	NA	NA	NA
ENSMUSG00000064129.5|Mageb5b	0	NA	NA	NA	NA	NA
ENSMUSG00000064137.7|Rhox8	0	NA	NA	NA	NA	NA
ENSMUSG00000064140.4|Trim38	0	NA	NA	NA	NA	NA
ENSMUSG00000064147.8|Rab44	2.5943	4.62552	2.88221	1.60485	0.108527	NA
ENSMUSG00000064156.9|Prol1	0	NA	NA	NA	NA	NA
ENSMUSG00000064158.7|Izumo1	9.58902	1.10503	0.898852	1.22938	0.218929	NA
ENSMUSG00000064165.9|Krt39	0	NA	NA	NA	NA	NA
ENSMUSG00000064177.9|Ghrl	3.4298	-1.78009	2.04314	-0.871251	0.383617	NA
ENSMUSG00000064194.11|Zfp936	0	NA	NA	NA	NA	NA
ENSMUSG00000064201.9|Krt2	0	NA	NA	NA	NA	NA
ENSMUSG00000064213.6|Defa24	0	NA	NA	NA	NA	NA
ENSMUSG00000064223.5|Or2ag1b	0	NA	NA	NA	NA	NA
ENSMUSG00000064224.11|Gsdma3	0	NA	NA	NA	NA	NA
ENSMUSG00000064232.3|Gm5414	0	NA	NA	NA	NA	NA
ENSMUSG00000064246.11|Chil1	13.3747	1.47653	1.51446	0.97495	0.329585	NA
ENSMUSG00000064252.10|Or2t29	0	NA	NA	NA	NA	NA
ENSMUSG00000064259.3|Vmn1r13	0.185776	-1.35609	4.08047	-0.332336	0.739636	NA
ENSMUSG00000064263.8|Platr26	0	NA	NA	NA	NA	NA
ENSMUSG00000064272.4|Gpbar1	1.75378	-1.62146	2.37751	-0.682	0.495239	NA
ENSMUSG00000064280.15|Ccdc146	0	NA	NA	NA	NA	NA
ENSMUSG00000064293.15|Cntn4	0	NA	NA	NA	NA	NA
ENSMUSG00000064299.7|4921528I07Rik	0	NA	NA	NA	NA	NA
ENSMUSG00000064308.11|2410137M14Rik	0	NA	NA	NA	NA	NA
ENSMUSG00000064310.11|Zpld1	0	NA	NA	NA	NA	NA
ENSMUSG00000064329.15|Scn1a	0	NA	NA	NA	NA	NA
ENSMUSG00000064330.10|Pde6h	1.11471	2.17517	3.14309	0.692047	0.488908	NA
ENSMUSG00000064333.3|Or8d2b	0	NA	NA	NA	NA	NA
ENSMUSG00000064336.1|mt-Tf	8.57619	1.45905	1.28195	1.13815	0.255057	NA
ENSMUSG00000064338.1|mt-Tv	9.6458	1.22311	1.26924	0.963658	0.335217	NA
ENSMUSG00000064353.1|mt-Td	101.033	3.42109	1.34065	2.55182	NA	NA
ENSMUSG00000064355.1|mt-Tk	12.4205	-1.23576	1.1356	-1.0882	0.276506	NA
ENSMUSG00000064361.1|mt-Tr	252.665	2.9534	1.28691	2.29496	NA	NA
ENSMUSG00000064377.3|Gm24966	0	NA	NA	NA	NA	NA
ENSMUSG00000064380.3|Gm26448	4.17385	0.564882	1.87462	0.301331	0.763162	NA
ENSMUSG00000064382.3|Gm26447	1.00652	-0.391692	2.21521	-0.176819	0.85965	NA
ENSMUSG00000064386.4|Gm26449	0	NA	NA	NA	NA	NA
ENSMUSG00000064387.3|Snora73a	4.5081	-0.504534	1.1814	-0.427065	0.669332	NA
ENSMUSG00000064389.3|Gm26446	1.24299	1.16977	2.64051	0.443007	0.657761	NA
ENSMUSG00000064390.3|Snord73b	7.62522	-0.695799	0.974806	-0.713782	0.475362	NA
ENSMUSG00000064391.4|Gm23625	0	NA	NA	NA	NA	NA
ENSMUSG00000064392.3|Gm23626	0	NA	NA	NA	NA	NA
ENSMUSG00000064394.3|Gm23622	0	NA	NA	NA	NA	NA
ENSMUSG00000064395.3|Gm23623	0	NA	NA	NA	NA	NA
ENSMUSG00000064398.3|Gm23628	0.624332	2.5659	3.96853	0.646561	0.517916	NA
ENSMUSG00000064399.3|Gm23629	0	NA	NA	NA	NA	NA
ENSMUSG00000064400.4|Snord3b-ps1	0	NA	NA	NA	NA	NA
ENSMUSG00000064403.4|Gm23928	0	NA	NA	NA	NA	NA
ENSMUSG00000064405.3|Gm23925	1.00652	-0.391692	2.21521	-0.176819	0.85965	NA
ENSMUSG00000064407.4|Gm23926	0	NA	NA	NA	NA	NA
ENSMUSG00000064408.3|Gm23924	0	NA	NA	NA	NA	NA
ENSMUSG00000064410.2|Gm22247	0	NA	NA	NA	NA	NA
ENSMUSG00000064413.4|Gm22245	0	NA	NA	NA	NA	NA
ENSMUSG00000064416.3|Gm22248	0	NA	NA	NA	NA	NA
ENSMUSG00000064417.3|DQ267102	0	NA	NA	NA	NA	NA
ENSMUSG00000064419.3|Gm22249	0	NA	NA	NA	NA	NA
ENSMUSG00000064427.3|Gm22748	2.83796	0.979508	1.51829	0.645137	0.518838	NA
ENSMUSG00000064432.3|Gm25587	0	NA	NA	NA	NA	NA
ENSMUSG00000064435.3|Gm25588	0.315198	1.57186	4.0288	0.390155	0.696422	NA
ENSMUSG00000064436.3|Gm25589	0	NA	NA	NA	NA	NA
ENSMUSG00000064437.4|Snord49b	1.00652	-0.391692	2.21521	-0.176819	0.85965	NA
ENSMUSG00000064440.3|Gm26224	1.00652	-0.391692	2.21521	-0.176819	0.85965	NA
ENSMUSG00000064441.3|Snord37	10.7075	-0.701359	0.820617	-0.854673	0.392732	NA
ENSMUSG00000064442.3|Gm26225	0	NA	NA	NA	NA	NA
ENSMUSG00000064443.3|Gm26226	0	NA	NA	NA	NA	NA
ENSMUSG00000064444.3|Gm26227	0	NA	NA	NA	NA	NA
ENSMUSG00000064446.3|Gm26228	0	NA	NA	NA	NA	NA
ENSMUSG00000064450.3|Snord68	1.00652	-0.391692	2.21521	-0.176819	0.85965	NA
ENSMUSG00000064451.3|Snora23	4.02689	0.194641	1.37927	0.141119	0.887776	NA
ENSMUSG00000064452.3|Gm24564	0	NA	NA	NA	NA	NA
ENSMUSG00000064453.3|Snord21	1.00652	-0.391692	2.21521	-0.176819	0.85965	NA
ENSMUSG00000064460.3|Gm25080	0	NA	NA	NA	NA	NA
ENSMUSG00000064463.3|Gm25079	0	NA	NA	NA	NA	NA
ENSMUSG00000064468.4|Gm25081	0	NA	NA	NA	NA	NA
ENSMUSG00000064471.3|Gm23406	0	NA	NA	NA	NA	NA
ENSMUSG00000064472.3|Gm23407	0	NA	NA	NA	NA	NA
ENSMUSG00000064476.4|Gm23405	0	NA	NA	NA	NA	NA
ENSMUSG00000064477.3|Gm23404	0	NA	NA	NA	NA	NA
ENSMUSG00000064481.3|Gm23737	0	NA	NA	NA	NA	NA
ENSMUSG00000064485.3|Gm23735	0	NA	NA	NA	NA	NA
ENSMUSG00000064486.4|Gm23293	0	NA	NA	NA	NA	NA
ENSMUSG00000064487.3|Gm23736	0	NA	NA	NA	NA	NA
ENSMUSG00000064490.3|Gm22283	0	NA	NA	NA	NA	NA
ENSMUSG00000064492.3|Gm22060	0	NA	NA	NA	NA	NA
ENSMUSG00000064493.3|Snora28	1.00652	-0.391692	2.21521	-0.176819	0.85965	NA
ENSMUSG00000064495.3|Gm24313	2.79266	-0.234474	1.73624	-0.135047	0.892574	NA
ENSMUSG00000064496.3|DQ267101	0	NA	NA	NA	NA	NA
ENSMUSG00000064500.4|Gm25296	1.00652	-0.391692	2.21521	-0.176819	0.85965	NA
ENSMUSG00000064511.3|Gm22459	0	NA	NA	NA	NA	NA
ENSMUSG00000064512.4|Gm22456	0	NA	NA	NA	NA	NA
ENSMUSG00000064513.3|Snora9	1.00652	-0.391692	2.21521	-0.176819	0.85965	NA
ENSMUSG00000064514.3|Gm22455	2.06563	0.783141	1.67725	0.466918	0.640558	NA
ENSMUSG00000064515.3|n-R5s162	0	NA	NA	NA	NA	NA
ENSMUSG00000064517.3|Gm22454	0	NA	NA	NA	NA	NA
ENSMUSG00000064522.3|Gm26442	0	NA	NA	NA	NA	NA
ENSMUSG00000064524.3|Gm26441	0	NA	NA	NA	NA	NA
ENSMUSG00000064525.3|Gm26440	0	NA	NA	NA	NA	NA
ENSMUSG00000064526.3|Gm26439	0	NA	NA	NA	NA	NA
ENSMUSG00000064527.4|Gm26438	0	NA	NA	NA	NA	NA
ENSMUSG00000064529.3|Gm26437	0	NA	NA	NA	NA	NA
ENSMUSG00000064530.4|Gm23613	0	NA	NA	NA	NA	NA
ENSMUSG00000064532.3|Gm23614	0	NA	NA	NA	NA	NA
ENSMUSG00000064536.3|Gm23615	0	NA	NA	NA	NA	NA
ENSMUSG00000064540.3|Snord42a	1.00652	-0.391692	2.21521	-0.176819	0.85965	NA
ENSMUSG00000064541.3|Gm22978	0	NA	NA	NA	NA	NA
ENSMUSG00000064542.3|Gm22980	1.23641	1.15925	2.62776	0.441157	0.659099	NA
ENSMUSG00000064543.3|Gm22979	0	NA	NA	NA	NA	NA
ENSMUSG00000064545.4|Gm22981	0	NA	NA	NA	NA	NA
ENSMUSG00000064548.3|n-R5s65	0	NA	NA	NA	NA	NA
ENSMUSG00000064549.3|Gm22977	0	NA	NA	NA	NA	NA
ENSMUSG00000064550.3|Gm24623	0	NA	NA	NA	NA	NA
ENSMUSG00000064551.3|Gm24624	0	NA	NA	NA	NA	NA
ENSMUSG00000064553.4|Gm24622	0	NA	NA	NA	NA	NA
ENSMUSG00000064554.3|n-R5s173	0	NA	NA	NA	NA	NA
ENSMUSG00000064555.3|Gm24626	0	NA	NA	NA	NA	NA
ENSMUSG00000064556.3|Gm24625	0	NA	NA	NA	NA	NA
ENSMUSG00000064558.3|Gm24620	0.53484	-1.30008	4.01194	-0.324054	0.745897	NA
ENSMUSG00000064563.3|Snora7a	1.00652	-0.391692	2.21521	-0.176819	0.85965	NA
ENSMUSG00000064565.3|Gm24145	0.371551	-2.223	4.0404	-0.550193	0.582187	NA
ENSMUSG00000064566.3|Gm24144	0.151536	0.567465	4.08047	0.139069	0.889396	NA
ENSMUSG00000064567.3|Gm24143	0	NA	NA	NA	NA	NA
ENSMUSG00000064569.3|Gm25592	0	NA	NA	NA	NA	NA
ENSMUSG00000064570.3|Gm25800	0	NA	NA	NA	NA	NA
ENSMUSG00000064572.3|Gm25801	0	NA	NA	NA	NA	NA
ENSMUSG00000064573.3|Gm25802	0	NA	NA	NA	NA	NA
ENSMUSG00000064579.4|Gm25796	0	NA	NA	NA	NA	NA
ENSMUSG00000064580.3|Gm25134	1.75838	-0.192781	1.85457	-0.103949	0.91721	NA
ENSMUSG00000064581.3|Gm25133	0	NA	NA	NA	NA	NA
ENSMUSG00000064582.3|Gm25135	3.01995	2.0816	1.67596	1.24203	0.214226	NA
ENSMUSG00000064584.3|Gm25130	0	NA	NA	NA	NA	NA
ENSMUSG00000064585.3|Gm25129	0	NA	NA	NA	NA	NA
ENSMUSG00000064586.3|Gm25132	0	NA	NA	NA	NA	NA
ENSMUSG00000064587.3|Gm25131	0	NA	NA	NA	NA	NA
ENSMUSG00000064590.3|Gm22301	0	NA	NA	NA	NA	NA
ENSMUSG00000064591.3|Gm22302	0	NA	NA	NA	NA	NA
ENSMUSG00000064595.2|Gm22300	0	NA	NA	NA	NA	NA
ENSMUSG00000064596.3|Gm22298	0	NA	NA	NA	NA	NA
ENSMUSG00000064597.3|Gm22299	0.813518	0.240815	3.50264	0.0687525	0.945187	NA
ENSMUSG00000064600.3|Gm25636	0.371551	-2.223	4.0404	-0.550193	0.582187	NA
ENSMUSG00000064601.3|Gm25634	0	NA	NA	NA	NA	NA
ENSMUSG00000064602.3|Snora41	8.30365	-0.0458911	0.934154	-0.0491258	0.960819	NA
ENSMUSG00000064604.3|Snora44	1.00652	-0.391692	2.21521	-0.176819	0.85965	NA
ENSMUSG00000064605.5|Gm22220	0	NA	NA	NA	NA	NA
ENSMUSG00000064606.3|Gm25899	0	NA	NA	NA	NA	NA
ENSMUSG00000064609.3|Gm25635	0	NA	NA	NA	NA	NA
ENSMUSG00000064612.4|Gm26457	3.34006	-0.111373	1.45132	-0.076739	0.938831	NA
ENSMUSG00000064613.3|Gm24621	0	NA	NA	NA	NA	NA
ENSMUSG00000064619.2|Gm23975	0	NA	NA	NA	NA	NA
ENSMUSG00000064620.3|Gm22303	0.374616	-2.23329	4.03947	-0.552867	0.580354	NA
ENSMUSG00000064621.3|Gm26922	0	NA	NA	NA	NA	NA
ENSMUSG00000064622.3|Gm22304	0.374616	-2.23329	4.03947	-0.552867	0.580354	NA
ENSMUSG00000064624.3|Gm22305	0	NA	NA	NA	NA	NA
ENSMUSG00000064630.4|Gm25143	0	NA	NA	NA	NA	NA
ENSMUSG00000064632.3|Gm25142	0	NA	NA	NA	NA	NA
ENSMUSG00000064634.3|Gm22620	1.00652	-0.391692	2.21521	-0.176819	0.85965	NA
ENSMUSG00000064644.3|Gm23302	0	NA	NA	NA	NA	NA
ENSMUSG00000064646.3|Gm23300	0	NA	NA	NA	NA	NA
ENSMUSG00000064647.3|Gm23301	10.184	-0.422344	0.931943	-0.453187	0.650414	NA
ENSMUSG00000064648.5|Gm23303	1.73507	-1.67173	2.3789	-0.702732	0.482223	NA
ENSMUSG00000064652.3|Gm24165	0	NA	NA	NA	NA	NA
ENSMUSG00000064653.3|Gm26129	0	NA	NA	NA	NA	NA
ENSMUSG00000064655.3|Gm25788	1.72852	-0.383174	2.12929	-0.179954	0.857189	NA
ENSMUSG00000064658.3|Gm24166	0	NA	NA	NA	NA	NA
ENSMUSG00000064659.4|Gm26131	0	NA	NA	NA	NA	NA
ENSMUSG00000064664.4|Gm24459	0	NA	NA	NA	NA	NA
ENSMUSG00000064665.3|Gm24460	0	NA	NA	NA	NA	NA
ENSMUSG00000064666.3|Snora52	1.00652	-0.391692	2.21521	-0.176819	0.85965	NA
ENSMUSG00000064669.3|Gm24461	0	NA	NA	NA	NA	NA
ENSMUSG00000064670.3|Gm22808	0	NA	NA	NA	NA	NA
ENSMUSG00000064671.3|Gm22807	0	NA	NA	NA	NA	NA
ENSMUSG00000064672.3|Gm22806	9.25449	-0.16161	0.991558	-0.162986	0.870529	NA
ENSMUSG00000064673.3|Gm22805	0	NA	NA	NA	NA	NA
ENSMUSG00000064675.4|Gm22810	0	NA	NA	NA	NA	NA
ENSMUSG00000064677.3|Gm22809	0	NA	NA	NA	NA	NA
ENSMUSG00000064679.3|Gm25357	0	NA	NA	NA	NA	NA
ENSMUSG00000064682.3|Gm25813	0	NA	NA	NA	NA	NA
ENSMUSG00000064685.3|Gm25812	0	NA	NA	NA	NA	NA
ENSMUSG00000064686.3|Gm25810	0	NA	NA	NA	NA	NA
ENSMUSG00000064687.3|Gm25811	0	NA	NA	NA	NA	NA
ENSMUSG00000064688.3|Gm25814	0	NA	NA	NA	NA	NA
ENSMUSG00000064689.3|Gm25815	0	NA	NA	NA	NA	NA
ENSMUSG00000064692.3|Gm24151	0	NA	NA	NA	NA	NA
ENSMUSG00000064693.3|Gm24150	0	NA	NA	NA	NA	NA
ENSMUSG00000064697.3|Gm24147	0	NA	NA	NA	NA	NA
ENSMUSG00000064698.2|Gm24152	0	NA	NA	NA	NA	NA
ENSMUSG00000064707.4|Gm22507	0	NA	NA	NA	NA	NA
ENSMUSG00000064715.3|Gm24207	0	NA	NA	NA	NA	NA
ENSMUSG00000064717.3|Gm24208	0	NA	NA	NA	NA	NA
ENSMUSG00000064719.3|Gm25930	0	NA	NA	NA	NA	NA
ENSMUSG00000064720.3|Gm25856	0	NA	NA	NA	NA	NA
ENSMUSG00000064721.6|Gm25855	1.00652	-0.391692	2.21521	-0.176819	0.85965	NA
ENSMUSG00000064722.3|Gm25857	0	NA	NA	NA	NA	NA
ENSMUSG00000064724.3|Gm25852	0	NA	NA	NA	NA	NA
ENSMUSG00000064725.3|Snord96a	1.00652	-0.391692	2.21521	-0.176819	0.85965	NA
ENSMUSG00000064726.3|Gm25854	0	NA	NA	NA	NA	NA
ENSMUSG00000064727.3|Gm25853	0	NA	NA	NA	NA	NA
ENSMUSG00000064731.3|Snord45b	1.00652	-0.391692	2.21521	-0.176819	0.85965	NA
ENSMUSG00000064732.3|Gm23447	0	NA	NA	NA	NA	NA
ENSMUSG00000064734.3|Gm23445	0	NA	NA	NA	NA	NA
ENSMUSG00000064735.3|Gm23057	0.126769	0.567465	4.08047	0.139069	0.889396	NA
ENSMUSG00000064737.3|Gm23056	0	NA	NA	NA	NA	NA
ENSMUSG00000064738.3|Gm23054	0	NA	NA	NA	NA	NA
ENSMUSG00000064739.3|Gm23055	0	NA	NA	NA	NA	NA
ENSMUSG00000064741.3|Snord14a	0.536372	-1.30512	4.00856	-0.325583	0.744739	NA
ENSMUSG00000064742.3|Rnu6-ps1	0.187308	-1.35609	4.08047	-0.332336	0.739636	NA
ENSMUSG00000064745.3|Gm24708	0	NA	NA	NA	NA	NA
ENSMUSG00000064748.3|n-R5s28	0	NA	NA	NA	NA	NA
ENSMUSG00000064751.3|Gm26330	1.00652	-0.391692	2.21521	-0.176819	0.85965	NA
ENSMUSG00000064755.3|Gm26328	0	NA	NA	NA	NA	NA
ENSMUSG00000064759.4|Gm25475	0	NA	NA	NA	NA	NA
ENSMUSG00000064761.3|Gm23514	0	NA	NA	NA	NA	NA
ENSMUSG00000064762.3|Gm23738	0	NA	NA	NA	NA	NA
ENSMUSG00000064763.3|Gm23515	0	NA	NA	NA	NA	NA
ENSMUSG00000064764.3|Gm23517	0	NA	NA	NA	NA	NA
ENSMUSG00000064765.4|Gm26456	0.395056	-2.30001	4.03356	-0.570217	0.56853	NA
ENSMUSG00000064766.3|Gm26458	0	NA	NA	NA	NA	NA
ENSMUSG00000064767.3|Snord35b	1.00652	-0.391692	2.21521	-0.176819	0.85965	NA
ENSMUSG00000064768.3|Snord60	0.470144	0.478642	4.04024	0.118469	0.905696	NA
ENSMUSG00000064769.3|Gm23518	0	NA	NA	NA	NA	NA
ENSMUSG00000064772.3|Gm25202	0	NA	NA	NA	NA	NA
ENSMUSG00000064775.3|Gm25205	0	NA	NA	NA	NA	NA
ENSMUSG00000064776.4|Gm25203	0	NA	NA	NA	NA	NA
ENSMUSG00000064777.3|Gm25204	0	NA	NA	NA	NA	NA
ENSMUSG00000064778.4|Snord59a	4.621	1.3396	1.43488	0.933597	0.350512	NA
ENSMUSG00000064780.3|Snord95	0.808988	0.213958	2.63499	0.0811986	0.935284	NA
ENSMUSG00000064781.4|Gm22686	0	NA	NA	NA	NA	NA
ENSMUSG00000064782.2|Gm22685	0	NA	NA	NA	NA	NA
ENSMUSG00000064783.3|Gm22684	0	NA	NA	NA	NA	NA
ENSMUSG00000064788.3|Gm22683	0	NA	NA	NA	NA	NA
ENSMUSG00000064792.3|Gm24355	0.384836	-2.26693	4.03646	-0.561615	0.574379	NA
ENSMUSG00000064793.3|Gm24356	0	NA	NA	NA	NA	NA
ENSMUSG00000064795.3|Gm22423	0	NA	NA	NA	NA	NA
ENSMUSG00000064797.3|Gm24357	1.00652	-0.391692	2.21521	-0.176819	0.85965	NA
ENSMUSG00000064800.3|Gm24948	0	NA	NA	NA	NA	NA
ENSMUSG00000064802.3|Gm24036	0	NA	NA	NA	NA	NA
ENSMUSG00000064805.3|Gm24037	0	NA	NA	NA	NA	NA
ENSMUSG00000064806.4|Gm24038	0	NA	NA	NA	NA	NA
ENSMUSG00000064811.3|Gm22358	0.383304	-2.26188	4.0369	-0.560302	0.575274	NA
ENSMUSG00000064814.3|Gm23939	0	NA	NA	NA	NA	NA
ENSMUSG00000064816.3|Gm22357	1.00652	-0.391692	2.21521	-0.176819	0.85965	NA
ENSMUSG00000064818.3|Gm22359	0	NA	NA	NA	NA	NA
ENSMUSG00000064822.2|Gm24292	0	NA	NA	NA	NA	NA
ENSMUSG00000064823.3|Snord82	0	NA	NA	NA	NA	NA
ENSMUSG00000064829.5|Gm22879	1.00652	-0.391692	2.21521	-0.176819	0.85965	NA
ENSMUSG00000064830.3|Gm25699	0	NA	NA	NA	NA	NA
ENSMUSG00000064833.3|Gm25926	0	NA	NA	NA	NA	NA
ENSMUSG00000064836.3|Gm25697	0	NA	NA	NA	NA	NA
ENSMUSG00000064837.3|Snora75	1.00652	-0.391692	2.21521	-0.176819	0.85965	NA
ENSMUSG00000064841.3|Gm26205	1.00652	-0.391692	2.21521	-0.176819	0.85965	NA
ENSMUSG00000064842.3|Gm26206	0	NA	NA	NA	NA	NA
ENSMUSG00000064843.3|Gm26207	0	NA	NA	NA	NA	NA
ENSMUSG00000064844.3|Gm26202	5.06318	-0.125335	1.15314	-0.10869	0.913448	NA
ENSMUSG00000064845.4|Gm26203	0.561924	-2.81737	3.99578	-0.705086	0.480756	NA
ENSMUSG00000064850.3|Gm23443	0	NA	NA	NA	NA	NA
ENSMUSG00000064851.3|Gm24525	0	NA	NA	NA	NA	NA
ENSMUSG00000064853.3|Gm23442	3.56662	0.42513	1.62902	0.260973	0.794114	NA
ENSMUSG00000064854.3|Gm24527	0	NA	NA	NA	NA	NA
ENSMUSG00000064855.3|Gm24526	0	NA	NA	NA	NA	NA
ENSMUSG00000064857.3|n-R5s25	0	NA	NA	NA	NA	NA
ENSMUSG00000064858.4|Snora43	1.00652	-0.391692	2.21521	-0.176819	0.85965	NA
ENSMUSG00000064859.3|Gm24524	0	NA	NA	NA	NA	NA
ENSMUSG00000064862.3|Gm25038	0	NA	NA	NA	NA	NA
ENSMUSG00000064867.3|Gm25039	0.197528	-1.35609	4.08047	-0.332336	0.739636	NA
ENSMUSG00000064871.3|Snord58b	2.94501	0.259641	1.49307	0.173898	0.861946	NA
ENSMUSG00000064872.3|Gm23376	0	NA	NA	NA	NA	NA
ENSMUSG00000064876.3|Gm23378	0	NA	NA	NA	NA	NA
ENSMUSG00000064877.5|Gm23377	0	NA	NA	NA	NA	NA
ENSMUSG00000064880.3|Gm24201	1.00652	-0.391692	2.21521	-0.176819	0.85965	NA
ENSMUSG00000064882.4|Gm24202	0	NA	NA	NA	NA	NA
ENSMUSG00000064883.3|Gm24203	0	NA	NA	NA	NA	NA
ENSMUSG00000064884.3|Gm24204	0	NA	NA	NA	NA	NA
ENSMUSG00000064889.3|Gm24200	0	NA	NA	NA	NA	NA
ENSMUSG00000064890.3|Gm22505	1.27794	-2.85835	3.07143	-0.930625	0.352048	NA
ENSMUSG00000064897.3|Gm22504	0	NA	NA	NA	NA	NA
ENSMUSG00000064899.3|Snord118	8.69939	2.71534	1.65749	1.63823	0.101375	NA
ENSMUSG00000064900.3|Gm25402	0	NA	NA	NA	NA	NA
ENSMUSG00000064901.3|Snora21	1.45912	-0.143377	2.15373	-0.0665715	0.946923	NA
ENSMUSG00000064906.3|n-R5s204	0.395056	-2.30001	4.03356	-0.570217	0.56853	NA
ENSMUSG00000064909.3|Gm25401	0	NA	NA	NA	NA	NA
ENSMUSG00000064915.3|Gm22575	0	NA	NA	NA	NA	NA
ENSMUSG00000064916.3|Gm22573	0.197528	-1.35609	4.08047	-0.332336	0.739636	NA
ENSMUSG00000064917.2|Snord138	1.74168	-0.903983	2.06486	-0.437793	0.661536	NA
ENSMUSG00000064918.5|Gm22571	3.26853	-1.55745	1.6235	-0.959312	0.337401	NA
ENSMUSG00000064919.3|Gm22572	0.987641	-3.62591	3.95783	-0.916134	0.359597	NA
ENSMUSG00000064921.3|Gm22229	0	NA	NA	NA	NA	NA
ENSMUSG00000064923.2|Gm22042	0.151536	0.567465	4.08047	0.139069	0.889396	NA
ENSMUSG00000064925.3|Snora62	1.40743	0.593204	2.16831	0.273578	0.784409	NA
ENSMUSG00000064927.3|Gm22043	2.75821	0.147804	1.70626	0.0866245	0.93097	NA
ENSMUSG00000064928.3|Gm22045	0	NA	NA	NA	NA	NA
ENSMUSG00000064930.3|Gm23723	0	NA	NA	NA	NA	NA
ENSMUSG00000064936.3|Gm23722	8.95643	0.285228	0.961682	0.296593	0.766777	NA
ENSMUSG00000064940.4|Gm23239	0	NA	NA	NA	NA	NA
ENSMUSG00000064941.3|Gm23238	2.53465	-0.579818	1.63404	-0.354837	0.722711	NA
ENSMUSG00000064943.3|Gm23240	0.151536	0.567465	4.08047	0.139069	0.889396	NA
ENSMUSG00000064945.3|Rny3	1.83074	1.96042	2.76031	0.710217	0.47757	NA
ENSMUSG00000064948.4|Gm23241	0.157599	0.567465	4.08047	0.139069	0.889396	NA
ENSMUSG00000064949.3|Snora61	1.52834	-0.764902	1.93167	-0.395979	0.69212	NA
ENSMUSG00000064952.3|Gm24920	0.151536	0.567465	4.08047	0.139069	0.889396	NA
ENSMUSG00000064954.3|Gm24919	0	NA	NA	NA	NA	NA
ENSMUSG00000064956.2|Gm24918	0	NA	NA	NA	NA	NA
ENSMUSG00000064959.3|n-R5s41	0	NA	NA	NA	NA	NA
ENSMUSG00000064961.3|Gm22704	0	NA	NA	NA	NA	NA
ENSMUSG00000064964.3|Gm25147	0.679424	-0.463955	3.73234	-0.124307	0.901072	NA
ENSMUSG00000064966.3|Snord15b	0.661609	-0.448867	3.20196	-0.140185	0.888514	NA
ENSMUSG00000064967.3|Gm24405	0	NA	NA	NA	NA	NA
ENSMUSG00000064968.3|Snord47	1.00652	-0.391692	2.21521	-0.176819	0.85965	NA
ENSMUSG00000064970.3|Gm23690	0	NA	NA	NA	NA	NA
ENSMUSG00000064977.3|Gm26056	0	NA	NA	NA	NA	NA
ENSMUSG00000064982.3|Gm25259	4.11332	0.243889	1.26286	0.193124	0.846861	NA
ENSMUSG00000064984.3|Snord73a	2.34207	0.130995	1.87292	0.0699413	0.94424	NA
ENSMUSG00000064987.4|Gm25260	0	NA	NA	NA	NA	NA
ENSMUSG00000064994.3|Gm22422	0	NA	NA	NA	NA	NA
ENSMUSG00000064995.3|Gm26003	1.00652	-0.391692	2.21521	-0.176819	0.85965	NA
ENSMUSG00000065004.3|Gm26326	0.126769	0.567465	4.08047	0.139069	0.889396	NA
ENSMUSG00000065006.3|Gm26325	0.126769	0.567465	4.08047	0.139069	0.889396	NA
ENSMUSG00000065012.3|Gm23507	0	NA	NA	NA	NA	NA
ENSMUSG00000065013.3|Gm23508	0	NA	NA	NA	NA	NA
ENSMUSG00000065014.3|Gm23509	0	NA	NA	NA	NA	NA
ENSMUSG00000065016.3|Snora3	1.00652	-0.391692	2.21521	-0.176819	0.85965	NA
ENSMUSG00000065022.3|AF357341	0	NA	NA	NA	NA	NA
ENSMUSG00000065027.3|Gm25201	0	NA	NA	NA	NA	NA
ENSMUSG00000065028.3|Gm25200	0	NA	NA	NA	NA	NA
ENSMUSG00000065029.3|Gm25199	0	NA	NA	NA	NA	NA
ENSMUSG00000065031.3|Gm22364	0	NA	NA	NA	NA	NA
ENSMUSG00000065034.3|Gm22363	0	NA	NA	NA	NA	NA
ENSMUSG00000065036.3|Gm22362	0.49038	0.56057	4.03299	0.138996	0.889453	NA
ENSMUSG00000065040.2|Gm24977	0	NA	NA	NA	NA	NA
ENSMUSG00000065041.3|Gm24044	1.00652	-0.391692	2.21521	-0.176819	0.85965	NA
ENSMUSG00000065042.3|Gm24043	0	NA	NA	NA	NA	NA
ENSMUSG00000065045.3|Gm24046	0	NA	NA	NA	NA	NA
ENSMUSG00000065047.3|Gm24045	1.0583	-1.25493	3.90056	-0.321732	0.747656	NA
ENSMUSG00000065048.4|Gm24042	0	NA	NA	NA	NA	NA
ENSMUSG00000065049.4|Gm24041	0	NA	NA	NA	NA	NA
ENSMUSG00000065050.4|Gm25704	0	NA	NA	NA	NA	NA
ENSMUSG00000065053.2|Gm25705	0	NA	NA	NA	NA	NA
ENSMUSG00000065057.3|Gm25703	0	NA	NA	NA	NA	NA
ENSMUSG00000065061.3|Gm22884	0.958145	1.90596	3.95695	0.481673	0.630038	NA
ENSMUSG00000065072.3|Gm24533	0	NA	NA	NA	NA	NA
ENSMUSG00000065074.3|Gm24535	0	NA	NA	NA	NA	NA
ENSMUSG00000065078.3|Gm24536	0	NA	NA	NA	NA	NA
ENSMUSG00000065079.3|Gm23464	0	NA	NA	NA	NA	NA
ENSMUSG00000065080.3|Gm26497	0	NA	NA	NA	NA	NA
ENSMUSG00000065086.3|Gm26495	0.187308	-1.35609	4.08047	-0.332336	0.739636	NA
ENSMUSG00000065087.3|Snord22	1.00652	-0.391692	2.21521	-0.176819	0.85965	NA
ENSMUSG00000065089.3|Gm26493	1.65712	0.212741	2.10626	0.101004	0.919547	NA
ENSMUSG00000065090.3|Gm23677	0	NA	NA	NA	NA	NA
ENSMUSG00000065094.3|Snord1a	1.00652	-0.391692	2.21521	-0.176819	0.85965	NA
ENSMUSG00000065096.3|Gm23680	0	NA	NA	NA	NA	NA
ENSMUSG00000065097.3|Snora16a	0.82074	0.182235	2.62736	0.0693606	0.944703	NA
ENSMUSG00000065100.3|Gm26132	0	NA	NA	NA	NA	NA
ENSMUSG00000065104.3|Gm26128	0	NA	NA	NA	NA	NA
ENSMUSG00000065105.3|Gm26130	1.00652	-0.391692	2.21521	-0.176819	0.85965	NA
ENSMUSG00000065107.4|n-R5s88	0	NA	NA	NA	NA	NA
ENSMUSG00000065110.6|Snord61	0	NA	NA	NA	NA	NA
ENSMUSG00000065111.3|Gm25141	0	NA	NA	NA	NA	NA
ENSMUSG00000065118.3|Gm23297	1.07022	2.11172	3.24559	0.650642	0.515278	NA
ENSMUSG00000065122.4|Gm26126	0	NA	NA	NA	NA	NA
ENSMUSG00000065124.3|Snora65	1.00652	-0.391692	2.21521	-0.176819	0.85965	NA
ENSMUSG00000065126.3|Snord104	1.24244	-1.77565	2.63313	-0.674351	0.500088	NA
ENSMUSG00000065130.3|Gm24457	0	NA	NA	NA	NA	NA
ENSMUSG00000065141.3|Gm22652	0	NA	NA	NA	NA	NA
ENSMUSG00000065143.3|Gm25644	0	NA	NA	NA	NA	NA
ENSMUSG00000065151.3|Gm25480	0	NA	NA	NA	NA	NA
ENSMUSG00000065155.3|Gm25481	0.315198	1.57186	4.0288	0.390155	0.696422	NA
ENSMUSG00000065159.3|Gm25482	0	NA	NA	NA	NA	NA
ENSMUSG00000065160.3|Gm50452	1.00652	-0.391692	2.21521	-0.176819	0.85965	NA
ENSMUSG00000065162.3|Gm23645	1.9731	0.116214	1.68862	0.0688221	0.945131	NA
ENSMUSG00000065164.3|Gm23814	0	NA	NA	NA	NA	NA
ENSMUSG00000065173.3|Gm22127	0	NA	NA	NA	NA	NA
ENSMUSG00000065176.3|Rnu12	0.967201	-3.59727	3.85069	-0.934188	0.350207	NA
ENSMUSG00000065178.3|Gm22126	0	NA	NA	NA	NA	NA
ENSMUSG00000065181.3|Gm25139	0	NA	NA	NA	NA	NA
ENSMUSG00000065182.3|Gm25138	0	NA	NA	NA	NA	NA
ENSMUSG00000065185.3|Gm25137	0	NA	NA	NA	NA	NA
ENSMUSG00000065187.3|Gm25136	0	NA	NA	NA	NA	NA
ENSMUSG00000065188.3|Gm25140	0	NA	NA	NA	NA	NA
ENSMUSG00000065191.4|Gm23458	8.14487	-0.450325	0.998008	-0.451223	0.651829	NA
ENSMUSG00000065192.3|Gm23460	0	NA	NA	NA	NA	NA
ENSMUSG00000065193.4|Gm23459	0	NA	NA	NA	NA	NA
ENSMUSG00000065196.3|Snord85	0.157599	0.567465	4.08047	0.139069	0.889396	NA
ENSMUSG00000065198.3|Gm23462	0	NA	NA	NA	NA	NA
ENSMUSG00000065200.3|Gm24613	0	NA	NA	NA	NA	NA
ENSMUSG00000065202.3|Gm24615	0	NA	NA	NA	NA	NA
ENSMUSG00000065203.3|Gm24614	0	NA	NA	NA	NA	NA
ENSMUSG00000065204.3|Gm24610	0.53484	-1.30008	4.01194	-0.324054	0.745897	NA
ENSMUSG00000065211.5|Gm26265	1.14524	-2.66385	3.801	-0.70083	0.483409	NA
ENSMUSG00000065212.3|Gm26264	0	NA	NA	NA	NA	NA
ENSMUSG00000065215.3|Gm26263	0	NA	NA	NA	NA	NA
ENSMUSG00000065219.3|Snord32a	5.24043	1.56289	1.36195	1.14754	0.25116	NA
ENSMUSG00000065220.3|Gm25794	0.371551	-2.223	4.0404	-0.550193	0.582187	NA
ENSMUSG00000065223.4|Gm25792	0	NA	NA	NA	NA	NA
ENSMUSG00000065226.3|Gm25791	1.00652	-0.391692	2.21521	-0.176819	0.85965	NA
ENSMUSG00000065228.3|Gm25789	1.00652	-0.391692	2.21521	-0.176819	0.85965	NA
ENSMUSG00000065231.3|Gm22972	0.151536	0.567465	4.08047	0.139069	0.889396	NA
ENSMUSG00000065232.3|Gm22973	0.846123	-1.19333	3.96423	-0.301026	0.763395	NA
ENSMUSG00000065235.3|Gm22974	0	NA	NA	NA	NA	NA
ENSMUSG00000065238.3|Gm22970	0	NA	NA	NA	NA	NA
ENSMUSG00000065239.3|Gm22971	0	NA	NA	NA	NA	NA
ENSMUSG00000065246.3|Gm22297	0.759452	-3.25005	3.97291	-0.818054	0.413326	NA
ENSMUSG00000065248.3|Gm22293	0	NA	NA	NA	NA	NA
ENSMUSG00000065255.3|Gm23974	0	NA	NA	NA	NA	NA
ENSMUSG00000065256.3|Gm23972	0	NA	NA	NA	NA	NA
ENSMUSG00000065258.3|Gm23969	5.18984	0.345648	1.11251	0.310693	0.756034	NA
ENSMUSG00000065259.3|Snora30	2.0918	-0.253127	1.92389	-0.13157	0.895324	NA
ENSMUSG00000065260.3|Gm23453	0	NA	NA	NA	NA	NA
ENSMUSG00000065262.3|Gm23451	0	NA	NA	NA	NA	NA
ENSMUSG00000065265.3|Gm23455	1.00652	-0.391692	2.21521	-0.176819	0.85965	NA
ENSMUSG00000065266.3|Gm23454	0	NA	NA	NA	NA	NA
ENSMUSG00000065272.3|Snord57	1.00652	-0.391692	2.21521	-0.176819	0.85965	NA
ENSMUSG00000065273.3|Gm25128	1.93201	1.21949	2.04421	0.596556	0.550804	NA
ENSMUSG00000065274.3|Gm25125	0	NA	NA	NA	NA	NA
ENSMUSG00000065277.3|Gm25126	0	NA	NA	NA	NA	NA
ENSMUSG00000065279.3|Gm25124	0	NA	NA	NA	NA	NA
ENSMUSG00000065280.3|Gm24453	1.00652	-0.391692	2.21521	-0.176819	0.85965	NA
ENSMUSG00000065281.4|Gm24452	1.00652	-0.391692	2.21521	-0.176819	0.85965	NA
ENSMUSG00000065282.3|Gm24455	1.00652	-0.391692	2.21521	-0.176819	0.85965	NA
ENSMUSG00000065283.3|Gm24454	0	NA	NA	NA	NA	NA
ENSMUSG00000065287.3|Gm24451	1.96704	0.109674	1.68846	0.0649551	0.94821	NA
ENSMUSG00000065289.3|Gm23650	1.00652	-0.391692	2.21521	-0.176819	0.85965	NA
ENSMUSG00000065291.3|Gm26125	0	NA	NA	NA	NA	NA
ENSMUSG00000065293.3|Gm26124	0	NA	NA	NA	NA	NA
ENSMUSG00000065295.3|Gm24134	1.00652	-0.391692	2.21521	-0.176819	0.85965	NA
ENSMUSG00000065296.4|Gm26122	0	NA	NA	NA	NA	NA
ENSMUSG00000065297.3|Gm26123	0	NA	NA	NA	NA	NA
ENSMUSG00000065298.3|Gm26121	0	NA	NA	NA	NA	NA
ENSMUSG00000065299.3|Gm23138	0.876002	-2.27015	3.97373	-0.571289	0.567804	NA
ENSMUSG00000065301.3|Gm23248	0	NA	NA	NA	NA	NA
ENSMUSG00000065303.4|Gm23249	0	NA	NA	NA	NA	NA
ENSMUSG00000065304.3|Gm23245	1.80249	-1.56008	2.34869	-0.664235	0.50654	NA
ENSMUSG00000065305.3|Gm23246	1.00652	-0.391692	2.21521	-0.176819	0.85965	NA
ENSMUSG00000065309.4|Gm23244	0	NA	NA	NA	NA	NA
ENSMUSG00000065312.3|Gm26063	0	NA	NA	NA	NA	NA
ENSMUSG00000065315.3|Gm26064	1.2082	-0.849616	2.65861	-0.319572	0.749293	NA
ENSMUSG00000065320.4|Gm22056	0.253539	1.29946	4.05368	0.320562	0.748542	NA
ENSMUSG00000065322.2|Gm22055	0	NA	NA	NA	NA	NA
ENSMUSG00000065328.4|Gm22053	0	NA	NA	NA	NA	NA
ENSMUSG00000065329.4|Gm22054	0	NA	NA	NA	NA	NA
ENSMUSG00000065331.3|Gm24927	0.759452	-3.25005	3.97291	-0.818054	0.413326	NA
ENSMUSG00000065333.3|Gm24928	0	NA	NA	NA	NA	NA
ENSMUSG00000065337.3|Gm24929	0	NA	NA	NA	NA	NA
ENSMUSG00000065340.3|Gm25578	0	NA	NA	NA	NA	NA
ENSMUSG00000065341.3|Gm25579	0	NA	NA	NA	NA	NA
ENSMUSG00000065344.2|Gm25581	0	NA	NA	NA	NA	NA
ENSMUSG00000065346.4|Gm25582	0	NA	NA	NA	NA	NA
ENSMUSG00000065353.3|Snora73b	11.6213	0.173472	0.851906	0.203628	0.838644	NA
ENSMUSG00000065360.3|Gm24412	0.698128	-0.383349	3.98552	-0.0961854	0.923373	NA
ENSMUSG00000065362.3|Gm24411	1.00652	-0.391692	2.21521	-0.176819	0.85965	NA
ENSMUSG00000065371.3|Gm22739	0	NA	NA	NA	NA	NA
ENSMUSG00000065372.3|Gm22741	0	NA	NA	NA	NA	NA
ENSMUSG00000065373.3|Gm22740	0.185776	-1.35609	4.08047	-0.332336	0.739636	NA
ENSMUSG00000065374.3|Gm22738	0.523087	-1.26122	4.0404	-0.312152	0.754925	NA
ENSMUSG00000065378.3|Gm22744	1.00652	-0.391692	2.21521	-0.176819	0.85965	NA
ENSMUSG00000065379.3|Gm22743	0	NA	NA	NA	NA	NA
ENSMUSG00000065380.3|Gm23095	0.866462	-0.869362	3.47275	-0.250338	0.802326	NA
ENSMUSG00000065382.2|Gm23097	0	NA	NA	NA	NA	NA
ENSMUSG00000065384.4|Gm23093	0	NA	NA	NA	NA	NA
ENSMUSG00000065387.4|Gm55596	1.32246	1.23537	2.99813	0.412048	0.680304	NA
ENSMUSG00000065388.3|Gm23099	0	NA	NA	NA	NA	NA
ENSMUSG00000065389.3|Gm23100	0.187308	-1.35609	4.08047	-0.332336	0.739636	NA
ENSMUSG00000065392.3|Gm25894	0.819208	0.186415	2.62834	0.070925	0.943457	NA
ENSMUSG00000065394.3|Mir25	1.00652	-0.391692	2.21521	-0.176819	0.85965	NA
ENSMUSG00000065395.3|Mir193a	0.185776	-1.35609	4.08047	-0.332336	0.739636	NA
ENSMUSG00000065396.3|Mir99b	0.126769	0.567465	4.08047	0.139069	0.889396	NA
ENSMUSG00000065397.3|Mir155	0	NA	NA	NA	NA	NA
ENSMUSG00000065398.3|Mir188	0	NA	NA	NA	NA	NA
ENSMUSG00000065399.3|Mir133a-1	0	NA	NA	NA	NA	NA
ENSMUSG00000065400.3|Mir200a	0	NA	NA	NA	NA	NA
ENSMUSG00000065401.3|Mir144	0	NA	NA	NA	NA	NA
ENSMUSG00000065402.3|Mir122	1.00652	-0.391692	2.21521	-0.176819	0.85965	NA
ENSMUSG00000065403.3|Mir18	0.728211	-1.87555	3.08211	-0.608528	0.542837	NA
ENSMUSG00000065404.3|Mir201	0	NA	NA	NA	NA	NA
ENSMUSG00000065405.5|Mir30a	0	NA	NA	NA	NA	NA
ENSMUSG00000065406.5|Mirlet7i	0.499853	-1.26637	4.03993	-0.313463	0.753929	NA
ENSMUSG00000065407.3|Mir135a-1	1.39135	-1.13447	1.98528	-0.571444	0.567699	NA
ENSMUSG00000065408.3|Mir31	1.13329	-0.0118375	2.11399	-0.00559959	0.995532	NA
ENSMUSG00000065410.3|Mir298	0	NA	NA	NA	NA	NA
ENSMUSG00000065411.4|Mir195a	0	NA	NA	NA	NA	NA
ENSMUSG00000065412.5|Mir29b-2	1.00652	-0.391692	2.21521	-0.176819	0.85965	NA
ENSMUSG00000065413.4|Mir367	0	NA	NA	NA	NA	NA
ENSMUSG00000065414.3|Mir138-1	0	NA	NA	NA	NA	NA
ENSMUSG00000065415.3|Mir217	0	NA	NA	NA	NA	NA
ENSMUSG00000065416.3|Mir19a	0.278305	1.41409	4.04266	0.349792	0.726495	NA
ENSMUSG00000065417.3|Mir340	0	NA	NA	NA	NA	NA
ENSMUSG00000065418.3|Mir322	0	NA	NA	NA	NA	NA
ENSMUSG00000065420.4|Mir142b	0.197528	-1.35609	4.08047	-0.332336	0.739636	NA
ENSMUSG00000065421.5|Mirlet7a-1	0.384836	-2.26693	4.03646	-0.561615	0.574379	NA
ENSMUSG00000065422.3|Mir221	0.875219	1.76145	2.88929	0.609648	0.542095	NA
ENSMUSG00000065423.3|Mir181a-2	0	NA	NA	NA	NA	NA
ENSMUSG00000065424.4|Mir9-2	0	NA	NA	NA	NA	NA
ENSMUSG00000065425.3|Mir325	0	NA	NA	NA	NA	NA
ENSMUSG00000065426.5|Mir134	0.126769	0.567465	4.08047	0.139069	0.889396	NA
ENSMUSG00000065427.3|Mir429	0	NA	NA	NA	NA	NA
ENSMUSG00000065428.6|Mir382	0	NA	NA	NA	NA	NA
ENSMUSG00000065429.3|Mir345	0.819208	0.186415	2.62834	0.070925	0.943457	NA
ENSMUSG00000065430.3|Mir26a-2	0.471676	0.478642	4.04024	0.118469	0.905696	NA
ENSMUSG00000065431.3|Mir186	4.91941	0.455488	1.2398	0.367387	0.713331	NA
ENSMUSG00000065432.3|Mir208a	0	NA	NA	NA	NA	NA
ENSMUSG00000065433.3|Mir370	0	NA	NA	NA	NA	NA
ENSMUSG00000065434.3|Mir7-1	5.31041	-0.42928	1.1354	-0.378088	0.705365	NA
ENSMUSG00000065435.3|Mir135b	0	NA	NA	NA	NA	NA
ENSMUSG00000065436.3|Mir342	0	NA	NA	NA	NA	NA
ENSMUSG00000065437.3|Mir30d	0.197528	-1.35609	4.08047	-0.332336	0.739636	NA
ENSMUSG00000065438.4|Mir377	0	NA	NA	NA	NA	NA
ENSMUSG00000065439.3|Mir140	0.284368	1.44042	4.04024	0.356517	0.721453	NA
ENSMUSG00000065440.3|Mirlet7g	0	NA	NA	NA	NA	NA
ENSMUSG00000065441.4|Mir128-2	0	NA	NA	NA	NA	NA
ENSMUSG00000065442.3|Mir20a	0.309135	1.54726	4.03087	0.383851	0.701089	NA
ENSMUSG00000065443.3|Mir196b	0	NA	NA	NA	NA	NA
ENSMUSG00000065444.3|Mir27a	0.126769	0.567465	4.08047	0.139069	0.889396	NA
ENSMUSG00000065445.5|Mir143	0.126769	0.567465	4.08047	0.139069	0.889396	NA
ENSMUSG00000065446.3|Mir139	0	NA	NA	NA	NA	NA
ENSMUSG00000065447.3|Mir302d	0	NA	NA	NA	NA	NA
ENSMUSG00000065448.4|Mir154	0	NA	NA	NA	NA	NA
ENSMUSG00000065449.3|Mir365-1	0	NA	NA	NA	NA	NA
ENSMUSG00000065450.3|Mir448	0	NA	NA	NA	NA	NA
ENSMUSG00000065451.3|Mir101a	1.00652	-0.391692	2.21521	-0.176819	0.85965	NA
ENSMUSG00000065452.2|Mir207	0.82074	0.182235	2.62736	0.0693606	0.944703	NA
ENSMUSG00000065453.3|Mirlet7d	1.00652	-0.391692	2.21521	-0.176819	0.85965	NA
ENSMUSG00000065454.4|Mir124a-3	0	NA	NA	NA	NA	NA
ENSMUSG00000065455.3|Mir21a	1.00652	-0.391692	2.21521	-0.176819	0.85965	NA
ENSMUSG00000065456.3|Mir106a	0	NA	NA	NA	NA	NA
ENSMUSG00000065457.5|Mir383	0	NA	NA	NA	NA	NA
ENSMUSG00000065458.3|Mir181b-1	0	NA	NA	NA	NA	NA
ENSMUSG00000065460.3|Mir133a-2	0	NA	NA	NA	NA	NA
ENSMUSG00000065462.5|Mir200c	0	NA	NA	NA	NA	NA
ENSMUSG00000065463.3|Snord45c	1.00652	-0.391692	2.21521	-0.176819	0.85965	NA
ENSMUSG00000065464.4|Mir185	0.500973	0.610085	4.0288	0.151431	0.879636	NA
ENSMUSG00000065465.3|Mir33	0	NA	NA	NA	NA	NA
ENSMUSG00000065468.3|Mir26b	0.86067	-1.04838	2.94825	-0.355593	0.722145	NA
ENSMUSG00000065469.3|Mir129-1	0	NA	NA	NA	NA	NA
ENSMUSG00000065470.3|Mir149	0	NA	NA	NA	NA	NA
ENSMUSG00000065471.3|Mir222	0.126769	0.567465	4.08047	0.139069	0.889396	NA
ENSMUSG00000065472.3|Mir125b-2	0	NA	NA	NA	NA	NA
ENSMUSG00000065473.3|Mir19b-2	0	NA	NA	NA	NA	NA
ENSMUSG00000065474.3|Mir141	0	NA	NA	NA	NA	NA
ENSMUSG00000065475.4|Mir27b	1.00652	-0.391692	2.21521	-0.176819	0.85965	NA
ENSMUSG00000065476.4|Mir30b	0.373084	-2.22815	4.03993	-0.551532	0.581269	NA
ENSMUSG00000065477.5|Mir411	0	NA	NA	NA	NA	NA
ENSMUSG00000065479.4|Mir125a	0.577836	0.914768	4.00587	0.228357	0.819369	NA
ENSMUSG00000065480.3|Mir133b	0	NA	NA	NA	NA	NA
ENSMUSG00000065481.3|Mir346	0	NA	NA	NA	NA	NA
ENSMUSG00000065482.3|Mir302c	0	NA	NA	NA	NA	NA
ENSMUSG00000065483.4|Mir181c	0	NA	NA	NA	NA	NA
ENSMUSG00000065484.3|Mir130a	0	NA	NA	NA	NA	NA
ENSMUSG00000065485.3|Mir219a-2	0	NA	NA	NA	NA	NA
ENSMUSG00000065486.3|Mir450-1	0	NA	NA	NA	NA	NA
ENSMUSG00000065488.4|Mir196a-2	0	NA	NA	NA	NA	NA
ENSMUSG00000065489.3|Mir365-2	2.85864	-0.136331	1.80299	-0.0756138	0.939726	NA
ENSMUSG00000065490.3|Mir30c-1	0.185776	-1.35609	4.08047	-0.332336	0.739636	NA
ENSMUSG00000065491.3|Mir7b	0	NA	NA	NA	NA	NA
ENSMUSG00000065492.3|Mir34b	0	NA	NA	NA	NA	NA
ENSMUSG00000065493.3|Mir34a	0.475834	0.452315	4.04266	0.111886	0.910914	NA
ENSMUSG00000065494.3|Mir28a	0	NA	NA	NA	NA	NA
ENSMUSG00000065495.3|Mir150	0	NA	NA	NA	NA	NA
ENSMUSG00000065497.3|Mir410	0	NA	NA	NA	NA	NA
ENSMUSG00000065498.6|Mir379	0	NA	NA	NA	NA	NA
ENSMUSG00000065499.3|Mir384	0	NA	NA	NA	NA	NA
ENSMUSG00000065500.5|Mir10b	0	NA	NA	NA	NA	NA
ENSMUSG00000065501.3|Mir335	0	NA	NA	NA	NA	NA
ENSMUSG00000065502.3|Mir202	0	NA	NA	NA	NA	NA
ENSMUSG00000065503.3|Mir351	0.49491	0.585482	4.03087	0.14525	0.884514	NA
ENSMUSG00000065505.3|Mir148a	0.343374	-0.394307	4.08047	-0.0966327	0.923018	NA
ENSMUSG00000065507.5|Mir204	0	NA	NA	NA	NA	NA
ENSMUSG00000065508.3|Mir17	0.187308	-1.35609	4.08047	-0.332336	0.739636	NA
ENSMUSG00000065509.5|Mir421	1.85823	-0.610438	2.01864	-0.302401	0.762346	NA
ENSMUSG00000065510.3|Mir361	0.151536	0.567465	4.08047	0.139069	0.889396	NA
ENSMUSG00000065511.3|Mir129-2	0	NA	NA	NA	NA	NA
ENSMUSG00000065512.5|Mir138-2	0	NA	NA	NA	NA	NA
ENSMUSG00000065513.3|Mir26a-1	0.151536	0.567465	4.08047	0.139069	0.889396	NA
ENSMUSG00000065514.3|Mir106b	0.126769	0.567465	4.08047	0.139069	0.889396	NA
ENSMUSG00000065515.3|Mir152	0	NA	NA	NA	NA	NA
ENSMUSG00000065516.3|Mir214	1.00652	-0.391692	2.21521	-0.176819	0.85965	NA
ENSMUSG00000065518.4|Mir423	0.197528	-1.35609	4.08047	-0.332336	0.739636	NA
ENSMUSG00000065519.3|Mir10a	1.18207	-0.784153	2.32125	-0.337815	0.735503	NA
ENSMUSG00000065520.4|Mir128-1	0	NA	NA	NA	NA	NA
ENSMUSG00000065521.3|Mir296	0	NA	NA	NA	NA	NA
ENSMUSG00000065523.3|Mir192	5.82777	-0.300714	1.21856	-0.246778	0.80508	NA
ENSMUSG00000065524.3|Mir135a-2	0	NA	NA	NA	NA	NA
ENSMUSG00000065526.6|Mir337	0	NA	NA	NA	NA	NA
ENSMUSG00000065527.3|Mir93	0.536372	-1.30512	4.00856	-0.325583	0.744739	NA
ENSMUSG00000065528.3|Mir320	0	NA	NA	NA	NA	NA
ENSMUSG00000065529.3|Mir22	1.00652	-0.391692	2.21521	-0.176819	0.85965	NA
ENSMUSG00000065530.3|Mir99a	0.253539	1.29946	4.05368	0.320562	0.748542	NA
ENSMUSG00000065532.3|Mir187	0	NA	NA	NA	NA	NA
ENSMUSG00000065533.3|Mir205	0	NA	NA	NA	NA	NA
ENSMUSG00000065534.3|Mir324	0.506663	0.585482	4.03087	0.14525	0.884514	NA
ENSMUSG00000065536.4|Mir98	0	NA	NA	NA	NA	NA
ENSMUSG00000065537.4|Mir132	0.303072	1.52234	4.033	0.377472	0.705823	NA
ENSMUSG00000065538.3|Mir153	0	NA	NA	NA	NA	NA
ENSMUSG00000065539.3|Mir216a	0	NA	NA	NA	NA	NA
ENSMUSG00000065540.3|Mir126a	1.00652	-0.391692	2.21521	-0.176819	0.85965	NA
ENSMUSG00000065541.3|Mir24-2	0.94863	1.87124	2.8422	0.658377	0.510296	NA
ENSMUSG00000065542.3|Mir224	0	NA	NA	NA	NA	NA
ENSMUSG00000065543.3|Mir330	0.338844	-0.394307	4.08047	-0.0966327	0.923018	NA
ENSMUSG00000065544.2|Mir32	0	NA	NA	NA	NA	NA
ENSMUSG00000065546.3|Mir196a-1	0	NA	NA	NA	NA	NA
ENSMUSG00000065547.3|Mir199a-1	0	NA	NA	NA	NA	NA
ENSMUSG00000065548.3|Mir29c	1.00652	-0.391692	2.21521	-0.176819	0.85965	NA
ENSMUSG00000065549.5|Mir200b	0	NA	NA	NA	NA	NA
ENSMUSG00000065551.3|Mir210	0	NA	NA	NA	NA	NA
ENSMUSG00000065552.3|Mir302a	0	NA	NA	NA	NA	NA
ENSMUSG00000065553.3|Mir103-1	0	NA	NA	NA	NA	NA
ENSMUSG00000065555.3|Mir219a-1	0.338844	-0.394307	4.08047	-0.0966327	0.923018	NA
ENSMUSG00000065556.3|Mir101b	1.0582	-1.46854	2.79166	-0.526045	0.598857	NA
ENSMUSG00000065557.5|Mirlet7c-1	0	NA	NA	NA	NA	NA
ENSMUSG00000065559.3|Mir206	0	NA	NA	NA	NA	NA
ENSMUSG00000065560.3|Mir148b	0	NA	NA	NA	NA	NA
ENSMUSG00000065561.4|Mir369	0.151536	0.567465	4.08047	0.139069	0.889396	NA
ENSMUSG00000065562.3|Mir215	0	NA	NA	NA	NA	NA
ENSMUSG00000065563.3|Mir103-2	1.17294	-0.791981	3.15323	-0.251165	0.801686	NA
ENSMUSG00000065564.3|Mirlet7b	1.00652	-0.391692	2.21521	-0.176819	0.85965	NA
ENSMUSG00000065565.3|Mir181a-1	0	NA	NA	NA	NA	NA
ENSMUSG00000065567.3|Mir30c-2	0.536372	-1.30512	4.00856	-0.325583	0.744739	NA
ENSMUSG00000065568.3|Mir344	0	NA	NA	NA	NA	NA
ENSMUSG00000065569.4|Mir137	0.187308	-1.35609	4.08047	-0.332336	0.739636	NA
ENSMUSG00000065570.3|Mir412	0.151536	0.567465	4.08047	0.139069	0.889396	NA
ENSMUSG00000065571.3|Mir326	0	NA	NA	NA	NA	NA
ENSMUSG00000065572.3|Mir130b	0	NA	NA	NA	NA	NA
ENSMUSG00000065573.3|Mir350	0	NA	NA	NA	NA	NA
ENSMUSG00000065574.3|Mir203	0	NA	NA	NA	NA	NA
ENSMUSG00000065575.3|Mir449a	0	NA	NA	NA	NA	NA
ENSMUSG00000065577.3|Mir329	0	NA	NA	NA	NA	NA
ENSMUSG00000065578.3|Mir181b-2	0	NA	NA	NA	NA	NA
ENSMUSG00000065579.3|Mir425	0.848917	-1.02062	2.60264	-0.392148	0.694949	NA
ENSMUSG00000065580.4|Mir15b	0	NA	NA	NA	NA	NA
ENSMUSG00000065581.3|Mir194-1	0.197528	-1.35609	4.08047	-0.332336	0.739636	NA
ENSMUSG00000065582.3|Mir194-2	1.85887	-0.645532	2.03315	-0.317504	0.750861	NA
ENSMUSG00000065583.3|Mir218-2	0	NA	NA	NA	NA	NA
ENSMUSG00000065585.3|Mir211	0	NA	NA	NA	NA	NA
ENSMUSG00000065586.3|Mir96	0	NA	NA	NA	NA	NA
ENSMUSG00000065587.3|Mir34c	0	NA	NA	NA	NA	NA
ENSMUSG00000065589.3|Mir301	0.157599	0.567465	4.08047	0.139069	0.889396	NA
ENSMUSG00000065590.3|Mir212	0	NA	NA	NA	NA	NA
ENSMUSG00000065591.3|Gm22753	4.39833	0.399185	1.55089	0.25739	0.796878	NA
ENSMUSG00000065592.4|Mir145a	0.997458	1.9943	3.23822	0.615864	0.537984	NA
ENSMUSG00000065593.3|Mir339	2.14941	0.339321	1.69449	0.20025	0.841285	NA
ENSMUSG00000065594.3|Mir107	0	NA	NA	NA	NA	NA
ENSMUSG00000065596.3|Mir184	0	NA	NA	NA	NA	NA
ENSMUSG00000065597.3|Mir124a-1	0	NA	NA	NA	NA	NA
ENSMUSG00000065599.4|Mir23b	3.50806	-0.849236	1.40034	-0.606451	0.544215	NA
ENSMUSG00000065600.3|Mir338	0.157599	0.567465	4.08047	0.139069	0.889396	NA
ENSMUSG00000065601.3|Mir146	0	NA	NA	NA	NA	NA
ENSMUSG00000065602.3|Mirlet7f-2	0	NA	NA	NA	NA	NA
ENSMUSG00000065603.3|Mir218-1	0	NA	NA	NA	NA	NA
ENSMUSG00000065604.4|Mir29b-1	0	NA	NA	NA	NA	NA
ENSMUSG00000065606.3|Mir16-2	0	NA	NA	NA	NA	NA
ENSMUSG00000065607.3|Mir331	0.848917	-1.02062	2.60264	-0.392148	0.694949	NA
ENSMUSG00000065608.3|Mirlet7c-2	1.00652	-0.391692	2.21521	-0.176819	0.85965	NA
ENSMUSG00000065609.3|Mir7-2	0	NA	NA	NA	NA	NA
ENSMUSG00000065610.3|Mir29a	0	NA	NA	NA	NA	NA
ENSMUSG00000065611.3|Mir23a	0.187308	-1.35609	4.08047	-0.332336	0.739636	NA
ENSMUSG00000065612.3|Mir151	0	NA	NA	NA	NA	NA
ENSMUSG00000065613.3|Mir92-2	0	NA	NA	NA	NA	NA
ENSMUSG00000065616.5|Mir375	0	NA	NA	NA	NA	NA
ENSMUSG00000065617.3|Mir323	0	NA	NA	NA	NA	NA
ENSMUSG00000065619.4|Mir183	0	NA	NA	NA	NA	NA
ENSMUSG00000065620.3|Gm24764	0	NA	NA	NA	NA	NA
ENSMUSG00000065622.3|Gm24763	0	NA	NA	NA	NA	NA
ENSMUSG00000065623.3|Gm24762	0	NA	NA	NA	NA	NA
ENSMUSG00000065625.3|Gm24765	0	NA	NA	NA	NA	NA
ENSMUSG00000065629.4|Gm24826	0	NA	NA	NA	NA	NA
ENSMUSG00000065630.4|Gm24256	0	NA	NA	NA	NA	NA
ENSMUSG00000065634.3|Gm24252	0	NA	NA	NA	NA	NA
ENSMUSG00000065635.3|Gm24253	0	NA	NA	NA	NA	NA
ENSMUSG00000065636.3|Gm24254	0	NA	NA	NA	NA	NA
ENSMUSG00000065637.3|Gm26397	7.88213	-0.445392	0.952317	-0.467693	0.640004	NA
ENSMUSG00000065640.3|Snord1c	0.530683	-1.26641	4.01934	-0.315078	0.752702	NA
ENSMUSG00000065642.3|Snora69	1.38308	-0.22956	3.59854	-0.0637925	0.949135	NA
ENSMUSG00000065643.3|Gm25897	0.893034	1.77082	3.34897	0.528765	0.596968	NA
ENSMUSG00000065647.3|Gm25896	0	NA	NA	NA	NA	NA
ENSMUSG00000065648.3|Gm25895	0	NA	NA	NA	NA	NA
ENSMUSG00000065649.3|Snora74a	0.49491	0.585482	4.03087	0.14525	0.884514	NA
ENSMUSG00000065651.4|Gm25973	0.395056	-2.30001	4.03356	-0.570217	0.56853	NA
ENSMUSG00000065653.3|Gm23105	0.303072	1.52234	4.033	0.377472	0.705823	NA
ENSMUSG00000065656.4|Gm23104	0	NA	NA	NA	NA	NA
ENSMUSG00000065657.3|Gm25337	0	NA	NA	NA	NA	NA
ENSMUSG00000065658.3|Gm23102	0	NA	NA	NA	NA	NA
ENSMUSG00000065663.3|Gm22579	1.00652	-0.391692	2.21521	-0.176819	0.85965	NA
ENSMUSG00000065664.3|Gm22578	0	NA	NA	NA	NA	NA
ENSMUSG00000065665.3|Gm22577	0	NA	NA	NA	NA	NA
ENSMUSG00000065667.3|Gm22576	0	NA	NA	NA	NA	NA
ENSMUSG00000065669.3|Gm22581	3.43463	2.99828	1.68304	1.78147	0.0748358	NA
ENSMUSG00000065673.3|Gm24258	0	NA	NA	NA	NA	NA
ENSMUSG00000065674.3|Gm24259	0.395056	-2.30001	4.03356	-0.570217	0.56853	NA
ENSMUSG00000065676.3|Snord42b	1.83826	-0.70585	1.97835	-0.356787	0.721251	NA
ENSMUSG00000065678.3|Gm24261	0	NA	NA	NA	NA	NA
ENSMUSG00000065680.4|Snord38a	0.669204	-0.429722	3.19375	-0.134551	0.892967	NA
ENSMUSG00000065684.3|Gm23733	0	NA	NA	NA	NA	NA
ENSMUSG00000065686.3|Snora5c	1.00652	-0.391692	2.21521	-0.176819	0.85965	NA
ENSMUSG00000065687.3|Gm23734	0	NA	NA	NA	NA	NA
ENSMUSG00000065689.3|n-R5s7	0	NA	NA	NA	NA	NA
ENSMUSG00000065692.3|Gm25410	0	NA	NA	NA	NA	NA
ENSMUSG00000065694.3|Gm25411	0	NA	NA	NA	NA	NA
ENSMUSG00000065698.3|Gm25409	0	NA	NA	NA	NA	NA
ENSMUSG00000065700.3|Gm22827	0	NA	NA	NA	NA	NA
ENSMUSG00000065701.3|Rny1	1.88364	0.604463	2.2646	0.266918	0.789532	NA
ENSMUSG00000065702.3|Gm22828	0	NA	NA	NA	NA	NA
ENSMUSG00000065705.3|Gm22829	0	NA	NA	NA	NA	NA
ENSMUSG00000065706.3|Gm22830	0	NA	NA	NA	NA	NA
ENSMUSG00000065708.3|Gm22826	3.29332	-0.822805	1.59155	-0.516985	0.605167	NA
ENSMUSG00000065709.3|Gm22341	0	NA	NA	NA	NA	NA
ENSMUSG00000065714.3|Gm25652	0	NA	NA	NA	NA	NA
ENSMUSG00000065715.3|Snord7	3.03975	-0.00243687	1.51518	-0.00160831	0.998717	NA
ENSMUSG00000065716.4|Gm25651	0	NA	NA	NA	NA	NA
ENSMUSG00000065718.3|Gm25650	0	NA	NA	NA	NA	NA
ENSMUSG00000065721.3|Gm26168	0	NA	NA	NA	NA	NA
ENSMUSG00000065722.3|Gm26166	0	NA	NA	NA	NA	NA
ENSMUSG00000065725.3|Gm26165	0.349064	-0.394307	4.08047	-0.0966327	0.923018	NA
ENSMUSG00000065726.3|Gm26163	0	NA	NA	NA	NA	NA
ENSMUSG00000065727.3|Gm26164	0	NA	NA	NA	NA	NA
ENSMUSG00000065728.3|Gm26175	1.9544	-1.11653	2.01411	-0.554353	0.579337	NA
ENSMUSG00000065729.3|Gm26176	0	NA	NA	NA	NA	NA
ENSMUSG00000065732.3|Gm24492	0	NA	NA	NA	NA	NA
ENSMUSG00000065733.3|Gm24491	0	NA	NA	NA	NA	NA
ENSMUSG00000065734.3|Snord49a	1.00652	-0.391692	2.21521	-0.176819	0.85965	NA
ENSMUSG00000065735.3|Snord80	1.00652	-0.391692	2.21521	-0.176819	0.85965	NA
ENSMUSG00000065737.3|Gm24490	0	NA	NA	NA	NA	NA
ENSMUSG00000065738.3|Gm24494	6.84063	0.666601	1.05754	0.630333	0.528477	NA
ENSMUSG00000065742.4|Gm25007	0	NA	NA	NA	NA	NA
ENSMUSG00000065743.4|Gm25008	0	NA	NA	NA	NA	NA
ENSMUSG00000065745.4|Gm25004	0	NA	NA	NA	NA	NA
ENSMUSG00000065746.3|Gm25005	0	NA	NA	NA	NA	NA
ENSMUSG00000065747.3|Gm25006	0	NA	NA	NA	NA	NA
ENSMUSG00000065749.3|AF357428	0	NA	NA	NA	NA	NA
ENSMUSG00000065750.3|Gm23346	0.303072	1.52234	4.033	0.377472	0.705823	NA
ENSMUSG00000065751.3|Gm23345	0	NA	NA	NA	NA	NA
ENSMUSG00000065752.3|Gm23344	0.808988	0.213958	2.63499	0.0811986	0.935284	NA
ENSMUSG00000065757.3|Gm23347	0	NA	NA	NA	NA	NA
ENSMUSG00000065760.3|Gm23848	0	NA	NA	NA	NA	NA
ENSMUSG00000065763.3|Gm23847	0	NA	NA	NA	NA	NA
ENSMUSG00000065764.3|Gm23850	0	NA	NA	NA	NA	NA
ENSMUSG00000065768.3|Gm23845	0	NA	NA	NA	NA	NA
ENSMUSG00000065778.3|Gm22154	0.62509	-0.52923	4.01334	-0.131868	0.895089	NA
ENSMUSG00000065782.3|Gm22680	1.00652	-0.391692	2.21521	-0.176819	0.85965	NA
ENSMUSG00000065787.3|Gm22681	0	NA	NA	NA	NA	NA
ENSMUSG00000065792.3|Gm25515	0	NA	NA	NA	NA	NA
ENSMUSG00000065794.4|Gm25514	0	NA	NA	NA	NA	NA
ENSMUSG00000065795.3|Gm25513	0	NA	NA	NA	NA	NA
ENSMUSG00000065797.3|Gm25512	0	NA	NA	NA	NA	NA
ENSMUSG00000065799.3|Gm25517	0	NA	NA	NA	NA	NA
ENSMUSG00000065800.3|Gm23042	0	NA	NA	NA	NA	NA
ENSMUSG00000065802.3|Gm23041	0	NA	NA	NA	NA	NA
ENSMUSG00000065803.4|Gm23040	0	NA	NA	NA	NA	NA
ENSMUSG00000065804.3|Gm23039	0	NA	NA	NA	NA	NA
ENSMUSG00000065807.3|Gm23038	0	NA	NA	NA	NA	NA
ENSMUSG00000065811.4|Gm24695	0	NA	NA	NA	NA	NA
ENSMUSG00000065812.3|Gm24696	0	NA	NA	NA	NA	NA
ENSMUSG00000065815.3|Gm24697	0	NA	NA	NA	NA	NA
ENSMUSG00000065817.3|Gm24698	1.58002	-1.51084	2.495	-0.605544	0.544817	NA
ENSMUSG00000065818.3|Snord35a	5.59603	0.737358	1.08666	0.678552	0.497422	NA
ENSMUSG00000065822.3|Snord15a	0	NA	NA	NA	NA	NA
ENSMUSG00000065825.3|Gm26314	0	NA	NA	NA	NA	NA
ENSMUSG00000065836.4|Gm23502	0	NA	NA	NA	NA	NA
ENSMUSG00000065840.3|Gm25187	0	NA	NA	NA	NA	NA
ENSMUSG00000065843.3|Gm25186	0.303072	1.52234	4.033	0.377472	0.705823	NA
ENSMUSG00000065845.3|Gm25189	0	NA	NA	NA	NA	NA
ENSMUSG00000065847.3|Gm25188	2.37647	-0.41465	1.88514	-0.219956	0.825905	NA
ENSMUSG00000065852.3|Gm22353	0	NA	NA	NA	NA	NA
ENSMUSG00000065853.3|Gm22354	0	NA	NA	NA	NA	NA
ENSMUSG00000065858.3|Gm22350	0	NA	NA	NA	NA	NA
ENSMUSG00000065859.4|Gm22351	0.151536	0.567465	4.08047	0.139069	0.889396	NA
ENSMUSG00000065862.3|Gm24029	1.00652	-0.391692	2.21521	-0.176819	0.85965	NA
ENSMUSG00000065864.3|Gm24031	0	NA	NA	NA	NA	NA
ENSMUSG00000065865.3|Gm24030	0	NA	NA	NA	NA	NA
ENSMUSG00000065866.3|Gm24032	0	NA	NA	NA	NA	NA
ENSMUSG00000065869.3|Gm24917	0.374616	-2.23329	4.03947	-0.552867	0.580354	NA
ENSMUSG00000065872.3|Gm25681	0	NA	NA	NA	NA	NA
ENSMUSG00000065874.3|Gm25683	0	NA	NA	NA	NA	NA
ENSMUSG00000065876.3|Gm25682	0	NA	NA	NA	NA	NA
ENSMUSG00000065878.3|Snord34	4.25688	0.86772	1.28444	0.675565	0.499317	NA
ENSMUSG00000065881.3|Gm22866	3.92164	-0.500155	1.30119	-0.384383	0.700695	NA
ENSMUSG00000065883.4|Snord3b-ps2	2.47486	-1.13918	1.92576	-0.591546	0.554155	NA
ENSMUSG00000065887.2|n-R5s185	1.00652	-0.391692	2.21521	-0.176819	0.85965	NA
ENSMUSG00000065892.3|Gm24521	0.253539	1.29946	4.05368	0.320562	0.748542	NA
ENSMUSG00000065898.3|Gm24522	0	NA	NA	NA	NA	NA
ENSMUSG00000065899.3|Gm24523	1.00652	-0.391692	2.21521	-0.176819	0.85965	NA
ENSMUSG00000065903.3|Gm26111	0	NA	NA	NA	NA	NA
ENSMUSG00000065904.3|Gm26109	3.32946	1.30986	1.43806	0.910848	0.362376	NA
ENSMUSG00000065905.3|Gm26110	0.314078	-0.394307	4.08047	-0.0966327	0.923018	NA
ENSMUSG00000065907.3|Gm26108	0	NA	NA	NA	NA	NA
ENSMUSG00000065916.3|Gm24446	0	NA	NA	NA	NA	NA
ENSMUSG00000065919.3|Gm24449	0.355127	-0.394307	4.08047	-0.0966327	0.923018	NA
ENSMUSG00000065924.3|Gm22797	0	NA	NA	NA	NA	NA
ENSMUSG00000065934.3|Gm25630	0	NA	NA	NA	NA	NA
ENSMUSG00000065936.3|Gm25628	0	NA	NA	NA	NA	NA
ENSMUSG00000065937.4|Gm25627	0	NA	NA	NA	NA	NA
ENSMUSG00000065939.3|Snora2b	2.30776	-0.40482	1.64	-0.246841	0.805032	NA
ENSMUSG00000065940.3|Gm23795	0	NA	NA	NA	NA	NA
ENSMUSG00000065945.4|Gm23796	0	NA	NA	NA	NA	NA
ENSMUSG00000065956.3|Defa37	0	NA	NA	NA	NA	NA
ENSMUSG00000065968.9|Ifitm7	1.62173	-1.12037	3.43824	-0.325857	0.744532	NA
ENSMUSG00000065999.14|Zfp985	0.278305	1.41409	4.04266	0.349792	0.726495	NA
ENSMUSG00000066007.16|Zfp600	2.40113	-2.07502	2.19269	-0.946336	0.343977	NA
ENSMUSG00000066009.9|Zfp987	1.74399	1.85605	2.36849	0.783642	0.43325	NA
ENSMUSG00000066027.8|Pramel51	0	NA	NA	NA	NA	NA
ENSMUSG00000066030.8|Oog2	0	NA	NA	NA	NA	NA
ENSMUSG00000066031.14|Pramel25	0	NA	NA	NA	NA	NA
ENSMUSG00000066058.12|Cldn19	0	NA	NA	NA	NA	NA
ENSMUSG00000066060.6|Gm12866	0	NA	NA	NA	NA	NA
ENSMUSG00000066061.7|Or10ak12	0	NA	NA	NA	NA	NA
ENSMUSG00000066090.6|Insl5	0	NA	NA	NA	NA	NA
ENSMUSG00000066097.7|Cyp2j11	0	NA	NA	NA	NA	NA
ENSMUSG00000066100.8|Krtap5-1	0	NA	NA	NA	NA	NA
ENSMUSG00000066101.6|Gm10153	0	NA	NA	NA	NA	NA
ENSMUSG00000066108.8|Muc5b	0	NA	NA	NA	NA	NA
ENSMUSG00000066122.7|Or13a17	1.31501	0.435796	3.66723	0.118835	0.905406	NA
ENSMUSG00000066129.18|Kndc1	0.507078	2.2873	3.98156	0.574474	0.565647	NA
ENSMUSG00000066137.14|Gm11487	0	NA	NA	NA	NA	NA
ENSMUSG00000066141.3|Gm11232	0	NA	NA	NA	NA	NA
ENSMUSG00000066158.8|AY512931	1.23654	3.55491	3.54805	1.00193	0.316376	NA
ENSMUSG00000066170.9|E230001N04Rik	6.60821	-0.946522	1.19609	-0.79135	0.42874	NA
ENSMUSG00000066176.4|Gm12511	0	NA	NA	NA	NA	NA
ENSMUSG00000066178.5|6030445D17Rik	8.34171	0.0132046	0.916111	0.0144137	0.9885	NA
ENSMUSG00000066189.10|Cacng3	0	NA	NA	NA	NA	NA
ENSMUSG00000066197.6|Gpr139	0	NA	NA	NA	NA	NA
ENSMUSG00000066224.15|Arid3c	0	NA	NA	NA	NA	NA
ENSMUSG00000066239.3|Or10a3n	0	NA	NA	NA	NA	NA
ENSMUSG00000066240.4|Or10a49	0	NA	NA	NA	NA	NA
ENSMUSG00000066241.3|Or10a48	0	NA	NA	NA	NA	NA
ENSMUSG00000066242.4|Or5p5	0	NA	NA	NA	NA	NA
ENSMUSG00000066257.5|Or5ac24	0	NA	NA	NA	NA	NA
ENSMUSG00000066262.6|Or51i1	0	NA	NA	NA	NA	NA
ENSMUSG00000066263.11|Or51k1	0	NA	NA	NA	NA	NA
ENSMUSG00000066268.7|Or51a5	0	NA	NA	NA	NA	NA
ENSMUSG00000066269.8|Or51a6	0	NA	NA	NA	NA	NA
ENSMUSG00000066272.6|Or51a25	0	NA	NA	NA	NA	NA
ENSMUSG00000066273.7|Or51a39	0	NA	NA	NA	NA	NA
ENSMUSG00000066279.4|Chrna10	0	NA	NA	NA	NA	NA
ENSMUSG00000066359.7|Tcl1b1	0	NA	NA	NA	NA	NA
ENSMUSG00000066364.3|Serpina3b	3.91101	5.21971	1.93472	2.69791	0.00697762	NA
ENSMUSG00000066368.2|Actl11	0	NA	NA	NA	NA	NA
ENSMUSG00000066372.7|Vmn2r65	0	NA	NA	NA	NA	NA
ENSMUSG00000066382.5|Iqcf5	0	NA	NA	NA	NA	NA
ENSMUSG00000066383.8|Iqcf1	0	NA	NA	NA	NA	NA
ENSMUSG00000066389.2|Rpl31-ps1	1.55328	-0.615253	2.46456	-0.24964	0.802866	NA
ENSMUSG00000066392.13|Nrxn3	9.86164	1.04307	1.03272	1.01003	0.312483	NA
ENSMUSG00000066438.7|Plekhd1	6.33017	-6.31016	2.26363	-2.78763	0.00530958	NA
ENSMUSG00000066457.7|S100a11-ps	0.312545	-0.394307	4.08047	-0.0966327	0.923018	NA
ENSMUSG00000066463.14|Omt2a	0	NA	NA	NA	NA	NA
ENSMUSG00000066478.4|Gm5745	0.732368	-1.89832	3.60409	-0.526712	0.598393	NA
ENSMUSG00000066489.3|Rpl26-ps2	0.312545	-0.394307	4.08047	-0.0966327	0.923018	NA
ENSMUSG00000066500.6|Izumo2	0	NA	NA	NA	NA	NA
ENSMUSG00000066510.6|Ankdd1a	0	NA	NA	NA	NA	NA
ENSMUSG00000066512.4|Klk1b5	1.44225	-1.12224	3.56749	-0.314575	0.753085	NA
ENSMUSG00000066515.4|Klk1b3	0	NA	NA	NA	NA	NA
ENSMUSG00000066516.6|Klk1b21	0	NA	NA	NA	NA	NA
ENSMUSG00000066583.5|Scgb1b27	0	NA	NA	NA	NA	NA
ENSMUSG00000066584.11|Scgb2b27	0	NA	NA	NA	NA	NA
ENSMUSG00000066586.4|Scgb2b26	0	NA	NA	NA	NA	NA
ENSMUSG00000066607.6|Insyn1	5.94037	0.684425	1.41378	0.48411	0.628308	NA
ENSMUSG00000066620.3|Gm4883	1.27423	2.4188	3.00286	0.805499	0.420532	NA
ENSMUSG00000066647.10|Gm5113	0.652136	1.148	3.99124	0.28763	0.77363	NA
ENSMUSG00000066652.6|Lefty2	0.787994	2.90239	3.95577	0.733712	0.463124	NA
ENSMUSG00000066671.5|Or6y1	0	NA	NA	NA	NA	NA
ENSMUSG00000066672.3|Or10x1	0	NA	NA	NA	NA	NA
ENSMUSG00000066680.5|Or10j28-ps1	0	NA	NA	NA	NA	NA
ENSMUSG00000066688.6|Pramel21	0	NA	NA	NA	NA	NA
ENSMUSG00000066697.4|Gm10172	0	NA	NA	NA	NA	NA
ENSMUSG00000066704.7|Cyp2b19	0	NA	NA	NA	NA	NA
ENSMUSG00000066714.7|Gm8062	3.32756	-0.408382	1.34021	-0.304714	0.760584	NA
ENSMUSG00000066720.8|Cldn9	0	NA	NA	NA	NA	NA
ENSMUSG00000066721.4|Zfp575	2.07289	-0.238693	2.682	-0.088998	0.929084	NA
ENSMUSG00000066747.7|Or8b4	0	NA	NA	NA	NA	NA
ENSMUSG00000066748.5|Or8b8	0	NA	NA	NA	NA	NA
ENSMUSG00000066749.4|Or8b9	0	NA	NA	NA	NA	NA
ENSMUSG00000066750.4|Or8b12c	0	NA	NA	NA	NA	NA
ENSMUSG00000066752.5|Gm10176	0	NA	NA	NA	NA	NA
ENSMUSG00000066755.3|Tnfsf18	2.83552	4.75938	2.73635	1.73932	0.081979	NA
ENSMUSG00000066756.6|Igfl3	0	NA	NA	NA	NA	NA
ENSMUSG00000066760.13|Psg16	1.30904	-2.8868	2.55579	-1.12952	0.25868	NA
ENSMUSG00000066767.7|Gm3867	0	NA	NA	NA	NA	NA
ENSMUSG00000066771.3|Gm5614	2.03783	1.38612	1.98958	0.696691	0.485996	NA
ENSMUSG00000066772.13|Obox3	0	NA	NA	NA	NA	NA
ENSMUSG00000066797.7|Zfp648	0	NA	NA	NA	NA	NA
ENSMUSG00000066803.3|Vmn1r84	0	NA	NA	NA	NA	NA
ENSMUSG00000066804.4|Vmn1r83	0	NA	NA	NA	NA	NA
ENSMUSG00000066820.8|Vmn2r28	0	NA	NA	NA	NA	NA
ENSMUSG00000066828.6|Vmn2r37	0	NA	NA	NA	NA	NA
ENSMUSG00000066850.3|Vmn1r65	0	NA	NA	NA	NA	NA
ENSMUSG00000066867.9|Oas1e	0.909216	3.11242	3.94917	0.78812	0.430626	NA
ENSMUSG00000066896.7|Or7e178	0.126769	0.567465	4.08047	0.139069	0.889396	NA
ENSMUSG00000066897.9|Or7e176	0	NA	NA	NA	NA	NA
ENSMUSG00000066899.7|Or8b12i	0	NA	NA	NA	NA	NA
ENSMUSG00000066905.5|Or7e169	0	NA	NA	NA	NA	NA
ENSMUSG00000066912.4|Or7s1-ps1	0	NA	NA	NA	NA	NA
ENSMUSG00000066914.5|Or7s1a-ps1	0	NA	NA	NA	NA	NA
ENSMUSG00000066952.12|Myo1h	5.6145	0.310289	1.85574	0.167205	0.867209	NA
ENSMUSG00000066958.2|Gm16391	1.18207	-0.784153	2.32125	-0.337815	0.735503	NA
ENSMUSG00000066964.3|Tmem211	0	NA	NA	NA	NA	NA
ENSMUSG00000066975.13|Cryba4	4.43334	5.39892	1.88443	2.86501	0.00416993	NA
ENSMUSG00000066983.7|Gm16519	0.440847	0.337683	4.05368	0.0833029	0.933611	NA
ENSMUSG00000067001.12|Serpinb7	3.62642	-0.362708	2.42052	-0.149847	0.880885	NA
ENSMUSG00000067006.13|Serpinb5	0	NA	NA	NA	NA	NA
ENSMUSG00000067010.5|Vmn2r10	0	NA	NA	NA	NA	NA
ENSMUSG00000067028.12|Cntnap5b	2.02154	0.202075	2.6891	0.075146	0.940099	NA
ENSMUSG00000067047.5|Olfr719-ps	0	NA	NA	NA	NA	NA
ENSMUSG00000067063.2|Mif-ps9	0	NA	NA	NA	NA	NA
ENSMUSG00000067064.5|Or6b2	0	NA	NA	NA	NA	NA
ENSMUSG00000067081.14|Asb18	0	NA	NA	NA	NA	NA
ENSMUSG00000067101.6|1700010H22Rik	0	NA	NA	NA	NA	NA
ENSMUSG00000067103.7|AY702103	0	NA	NA	NA	NA	NA
ENSMUSG00000067156.6|Gm7337	0	NA	NA	NA	NA	NA
ENSMUSG00000067173.4|Mrgpra4	0	NA	NA	NA	NA	NA
ENSMUSG00000067186.3|Or2h15	0	NA	NA	NA	NA	NA
ENSMUSG00000067201.12|H2-M9	0	NA	NA	NA	NA	NA
ENSMUSG00000067206.4|Lrrc66	1.56783	3.90207	3.27351	1.19202	0.233255	NA
ENSMUSG00000067215.6|Usp51	1.01416	3.2804	3.94453	0.831633	0.405616	NA
ENSMUSG00000067220.13|Cnga1	0	NA	NA	NA	NA	NA
ENSMUSG00000067229.4|Cyp2c66	0	NA	NA	NA	NA	NA
ENSMUSG00000067231.5|Cyp2c65	0	NA	NA	NA	NA	NA
ENSMUSG00000067242.12|Lgi1	0.253539	1.29946	4.05368	0.320562	0.748542	NA
ENSMUSG00000067261.5|Foxd3	0.698128	-0.383349	3.98552	-0.0961854	0.923373	NA
ENSMUSG00000067262.11|Vmn1r239-ps	0	NA	NA	NA	NA	NA
ENSMUSG00000067285.5|Gm16223	1.10664	3.40114	3.67038	0.926644	0.354111	NA
ENSMUSG00000067299.12|Crygd	0	NA	NA	NA	NA	NA
ENSMUSG00000067331.6|Gm10205	0	NA	NA	NA	NA	NA
ENSMUSG00000067338.7|Tuba3b	0	NA	NA	NA	NA	NA
ENSMUSG00000067341.7|H2-Eb2	12.9701	1.66539	1.126	1.47904	0.139131	NA
ENSMUSG00000067352.7|Gm14149	0	NA	NA	NA	NA	NA
ENSMUSG00000067360.14|Pramel3	0	NA	NA	NA	NA	NA
ENSMUSG00000067399.11|Trim43c	1.34182	-4.07041	3.43105	-1.18634	0.235487	NA
ENSMUSG00000067438.6|Hmx1	0	NA	NA	NA	NA	NA
ENSMUSG00000067441.6|H2ab1	0	NA	NA	NA	NA	NA
ENSMUSG00000067482.3|Or5b125-ps1	0	NA	NA	NA	NA	NA
ENSMUSG00000067513.2|Or5an10	0	NA	NA	NA	NA	NA
ENSMUSG00000067519.2|Or5an1c	0	NA	NA	NA	NA	NA
ENSMUSG00000067522.4|Or5a1	0	NA	NA	NA	NA	NA
ENSMUSG00000067524.5|Or4d6	0	NA	NA	NA	NA	NA
ENSMUSG00000067525.4|Or4z4	0	NA	NA	NA	NA	NA
ENSMUSG00000067526.4|Or4d10	0	NA	NA	NA	NA	NA
ENSMUSG00000067528.4|Or4d10b	0	NA	NA	NA	NA	NA
ENSMUSG00000067529.3|Or4d11	0	NA	NA	NA	NA	NA
ENSMUSG00000067541.8|A630073D07Rik	0	NA	NA	NA	NA	NA
ENSMUSG00000067543.9|Prb1	0	NA	NA	NA	NA	NA
ENSMUSG00000067545.4|Or10q3	0	NA	NA	NA	NA	NA
ENSMUSG00000067555.3|Gm10212	0	NA	NA	NA	NA	NA
ENSMUSG00000067561.13|Dmrtc1c2	0	NA	NA	NA	NA	NA
ENSMUSG00000067562.12|Dmrtc1c1	0	NA	NA	NA	NA	NA
ENSMUSG00000067571.5|Ms4a15	0	NA	NA	NA	NA	NA
ENSMUSG00000067577.10|A430093F15Rik	1.12341	-0.949365	3.81382	-0.248928	0.803417	NA
ENSMUSG00000067578.4|Cbln4	0	NA	NA	NA	NA	NA
ENSMUSG00000067591.13|Klra3	0	NA	NA	NA	NA	NA
ENSMUSG00000067594.7|Krt77	0	NA	NA	NA	NA	NA
ENSMUSG00000067596.5|Krt74	0	NA	NA	NA	NA	NA
ENSMUSG00000067597.6|Dgat2l6	0.315198	1.57186	4.0288	0.390155	0.696422	NA
ENSMUSG00000067599.14|Klra7	0	NA	NA	NA	NA	NA
ENSMUSG00000067604.9|Nms	0	NA	NA	NA	NA	NA
ENSMUSG00000067610.2|Klri1	1.648	3.97801	3.93009	1.01219	0.311446	NA
ENSMUSG00000067613.7|Krt83	0	NA	NA	NA	NA	NA
ENSMUSG00000067614.6|Krt86	0	NA	NA	NA	NA	NA
ENSMUSG00000067615.5|Krt81	0	NA	NA	NA	NA	NA
ENSMUSG00000067616.12|Klk11	0.996642	-1.52715	3.94673	-0.386941	0.6988	NA
ENSMUSG00000067642.12|Adgrf3	0	NA	NA	NA	NA	NA
ENSMUSG00000067649.4|Mageb18	0	NA	NA	NA	NA	NA
ENSMUSG00000067679.4|Obp1b	0	NA	NA	NA	NA	NA
ENSMUSG00000067684.2|Obp1a	0	NA	NA	NA	NA	NA
ENSMUSG00000067698.5|Gm10220	0	NA	NA	NA	NA	NA
ENSMUSG00000067700.6|Gm5862	0	NA	NA	NA	NA	NA
ENSMUSG00000067702.6|Tuba3a	0	NA	NA	NA	NA	NA
ENSMUSG00000067704.2|Wfdc13	0	NA	NA	NA	NA	NA
ENSMUSG00000067716.4|Gm7275	0	NA	NA	NA	NA	NA
ENSMUSG00000067724.6|Gbx1	0	NA	NA	NA	NA	NA
ENSMUSG00000067745.5|Gm14243	0	NA	NA	NA	NA	NA
ENSMUSG00000067750.4|Khdc1a	0	NA	NA	NA	NA	NA
ENSMUSG00000067764.12|Xlr5c	0	NA	NA	NA	NA	NA
ENSMUSG00000067767.6|Clec4b2	0	NA	NA	NA	NA	NA
ENSMUSG00000067768.13|Xlr4b	52.9185	1.3034	1.07574	1.21163	NA	NA
ENSMUSG00000067771.11|Pwwp4a	10.6126	1.55218	0.997141	1.55663	0.119559	NA
ENSMUSG00000067773.7|Defb41	0	NA	NA	NA	NA	NA
ENSMUSG00000067780.4|Pi15	12.5664	-1.12472	0.811215	-1.38647	0.165604	NA
ENSMUSG00000067795.14|4930444P10Rik	0	NA	NA	NA	NA	NA
ENSMUSG00000067835.5|Gm14661	0	NA	NA	NA	NA	NA
ENSMUSG00000067848.13|4933402N22Rik	0	NA	NA	NA	NA	NA
ENSMUSG00000067855.8|Speer3	0	NA	NA	NA	NA	NA
ENSMUSG00000067860.12|Zic3	0	NA	NA	NA	NA	NA
ENSMUSG00000067872.3|Ccdc87	5.27649	0.863339	1.80315	0.478795	0.632085	NA
ENSMUSG00000067878.14|Map7d3	2.60675	4.63733	2.79276	1.66048	0.096817	NA
ENSMUSG00000067909.5|Slxl1	0	NA	NA	NA	NA	NA
ENSMUSG00000067919.9|Rex2	2.07759	-0.383096	2.00651	-0.190926	0.848583	NA
ENSMUSG00000067941.6|Gm7168	0	NA	NA	NA	NA	NA
ENSMUSG00000067949.7|Vmn1r-ps144	0	NA	NA	NA	NA	NA
ENSMUSG00000067951.6|Vmn1r227	0	NA	NA	NA	NA	NA
ENSMUSG00000067971.6|Or5o1	0	NA	NA	NA	NA	NA
ENSMUSG00000067973.12|Gm6994	0	NA	NA	NA	NA	NA
ENSMUSG00000067996.6|Bpifb9b	0	NA	NA	NA	NA	NA
ENSMUSG00000067998.12|Bpifb9a	0	NA	NA	NA	NA	NA
ENSMUSG00000068008.9|Bpifb3	0	NA	NA	NA	NA	NA
ENSMUSG00000068009.12|Bpifb6	0	NA	NA	NA	NA	NA
ENSMUSG00000068037.12|Mas1	8.42223	1.80558	1.21718	1.48341	0.137966	NA
ENSMUSG00000068048.9|Rhox9	0	NA	NA	NA	NA	NA
ENSMUSG00000068062.4|Gm14164	0.151536	0.567465	4.08047	0.139069	0.889396	NA
ENSMUSG00000068067.3|1110057P08Rik	0	NA	NA	NA	NA	NA
ENSMUSG00000068068.2|Gm7735	0	NA	NA	NA	NA	NA
ENSMUSG00000068071.3|Gm6358	0	NA	NA	NA	NA	NA
ENSMUSG00000068073.3|1110025L11Rik	0	NA	NA	NA	NA	NA
ENSMUSG00000068074.4|Gm10228	0	NA	NA	NA	NA	NA
ENSMUSG00000068075.4|Gm10229	0	NA	NA	NA	NA	NA
ENSMUSG00000068078.5|2310034C09Rik	0	NA	NA	NA	NA	NA
ENSMUSG00000068079.6|Tcf15	0	NA	NA	NA	NA	NA
ENSMUSG00000068082.14|Grxcr1	0	NA	NA	NA	NA	NA
ENSMUSG00000068099.6|Smim45	0	NA	NA	NA	NA	NA
ENSMUSG00000068113.7|Tesl1	0	NA	NA	NA	NA	NA
ENSMUSG00000068117.11|Mei1	0	NA	NA	NA	NA	NA
ENSMUSG00000068122.11|Agtr2	0	NA	NA	NA	NA	NA
ENSMUSG00000068129.6|Cst7	3.15819	-5.30682	3.34615	-1.58595	0.112751	NA
ENSMUSG00000068149.6|Tex13c3	0	NA	NA	NA	NA	NA
ENSMUSG00000068151.9|A230006K03Rik	0	NA	NA	NA	NA	NA
ENSMUSG00000068154.6|Insm1	3.67173	-0.0571766	1.45057	-0.0394168	0.968558	NA
ENSMUSG00000068167.7|Csnka2ip	0	NA	NA	NA	NA	NA
ENSMUSG00000068173.14|Btg1b	0	NA	NA	NA	NA	NA
ENSMUSG00000068180.14|AY512915	0	NA	NA	NA	NA	NA
ENSMUSG00000068182.4|Or5ac21	0	NA	NA	NA	NA	NA
ENSMUSG00000068218.7|Ssxb9	0	NA	NA	NA	NA	NA
ENSMUSG00000068219.9|Ssxb10	0	NA	NA	NA	NA	NA
ENSMUSG00000068226.4|Gm6723	5.77639	0.203971	1.19912	0.170101	0.864931	NA
ENSMUSG00000068231.6|Vmn1r43	0.693971	-0.331055	3.16873	-0.104476	0.916792	NA
ENSMUSG00000068232.4|Vmn1r42	0	NA	NA	NA	NA	NA
ENSMUSG00000068234.8|Vmn1r44	0	NA	NA	NA	NA	NA
ENSMUSG00000068259.5|Or9a7	0	NA	NA	NA	NA	NA
ENSMUSG00000068289.7|Cma2	0	NA	NA	NA	NA	NA
ENSMUSG00000068302.9|Noto	0	NA	NA	NA	NA	NA
ENSMUSG00000068303.8|Spr-ps1	8.49355	6.34107	2.74919	2.30652	0.0210815	NA
ENSMUSG00000068314.6|Gm6899	0.996642	-1.52715	3.94673	-0.386941	0.6988	NA
ENSMUSG00000068323.13|Slc4a5	3.72762	5.15095	2.54748	2.02198	0.0431781	NA
ENSMUSG00000068327.6|Tlx2	0.374616	-2.23329	4.03947	-0.552867	0.580354	NA
ENSMUSG00000068341.9|Reg3d	0	NA	NA	NA	NA	NA
ENSMUSG00000068348.5|Gm10238	0	NA	NA	NA	NA	NA
ENSMUSG00000068349.13|Gml	0	NA	NA	NA	NA	NA
ENSMUSG00000068373.16|D430041D05Rik	0.928878	-3.54239	3.96086	-0.89435	0.371135	NA
ENSMUSG00000068399.6|Gm7247	0	NA	NA	NA	NA	NA
ENSMUSG00000068407.4|Rnase12	2.55153	2.53662	2.48782	1.01962	0.30791	NA
ENSMUSG00000068428.8|Gmnc	0	NA	NA	NA	NA	NA
ENSMUSG00000068431.4|Or11g26	0	NA	NA	NA	NA	NA
ENSMUSG00000068437.5|Or4k15b	0	NA	NA	NA	NA	NA
ENSMUSG00000068452.9|Duox2	0.315198	1.57186	4.0288	0.390155	0.696422	NA
ENSMUSG00000068487.7|Ndufa11b	5.38325	-0.141266	1.26713	-0.111485	0.911232	NA
ENSMUSG00000068506.4|Gm5800	0	NA	NA	NA	NA	NA
ENSMUSG00000068535.3|Or2aj4	0	NA	NA	NA	NA	NA
ENSMUSG00000068536.12|Aoc1l1	0	NA	NA	NA	NA	NA
ENSMUSG00000068537.3|Gm10242	0	NA	NA	NA	NA	NA
ENSMUSG00000068547.8|Clca4a	0	NA	NA	NA	NA	NA
ENSMUSG00000068574.3|Or2r11	0	NA	NA	NA	NA	NA
ENSMUSG00000068600.11|Gml2	0	NA	NA	NA	NA	NA
ENSMUSG00000068601.3|Gm10244	0.592584	-2.8871	3.99162	-0.72329	0.469501	NA
ENSMUSG00000068614.8|Actc1	10.85	1.32972	1.18559	1.12157	0.262045	NA
ENSMUSG00000068615.5|Gjd2	0	NA	NA	NA	NA	NA
ENSMUSG00000068617.6|Efcab1	0.743103	-3.22092	3.97424	-0.810448	0.417682	NA
ENSMUSG00000068629.5|Gm6155	6.65935	-0.217499	1.08889	-0.199744	0.841681	NA
ENSMUSG00000068631.9|Gm7676	7.05863	0.261865	1.03535	0.252924	0.800327	NA
ENSMUSG00000068647.3|Or4f54	0	NA	NA	NA	NA	NA
ENSMUSG00000068680.2|Gm10248	0	NA	NA	NA	NA	NA
ENSMUSG00000068689.9|Rps19-ps9	0.795974	0.110563	3.00774	0.0367595	0.970677	NA
ENSMUSG00000068696.7|Gpr88	0	NA	NA	NA	NA	NA
ENSMUSG00000068697.8|Myoz1	1.069	-0.135636	3.87659	-0.0349884	0.972089	NA
ENSMUSG00000068699.13|Flnc	5.57065	0.563058	1.85148	0.304111	0.761043	NA
ENSMUSG00000068744.13|Psrc1	7.89485	2.56701	1.48813	1.72499	0.0845297	NA
ENSMUSG00000068745.7|Mybphl	0	NA	NA	NA	NA	NA
ENSMUSG00000068748.8|Ptprz1	6.59465	-0.280943	1.09464	-0.256654	0.797446	NA
ENSMUSG00000068776.8|4930469B13Rik	0	NA	NA	NA	NA	NA
ENSMUSG00000068794.8|Col28a1	0.743103	-3.22092	3.97424	-0.810448	0.417682	NA
ENSMUSG00000068806.6|Or4c12	0	NA	NA	NA	NA	NA
ENSMUSG00000068808.3|Or4c102	0	NA	NA	NA	NA	NA
ENSMUSG00000068809.5|Or4c101	0	NA	NA	NA	NA	NA
ENSMUSG00000068810.6|Or4ac1-ps1	0	NA	NA	NA	NA	NA
ENSMUSG00000068814.3|Or12e10	0	NA	NA	NA	NA	NA
ENSMUSG00000068815.4|Or5w18	0	NA	NA	NA	NA	NA
ENSMUSG00000068816.4|Or5i1	0.435904	2.05357	3.99456	0.514091	0.607188	NA
ENSMUSG00000068817.6|Or5w16	0	NA	NA	NA	NA	NA
ENSMUSG00000068818.6|Or8w1	0	NA	NA	NA	NA	NA
ENSMUSG00000068819.4|Or5w11	0	NA	NA	NA	NA	NA
ENSMUSG00000068824.5|Or8k36-ps1	0	NA	NA	NA	NA	NA
ENSMUSG00000068859.6|Sp9	2.85309	-1.53485	1.82507	-0.840982	0.400358	NA
ENSMUSG00000068860.6|Gm128	2.13791	1.48028	3.23943	0.456958	0.647701	NA
ENSMUSG00000068879.5|Gm5773	0	NA	NA	NA	NA	NA
ENSMUSG00000068885.5|Lce3f	0	NA	NA	NA	NA	NA
ENSMUSG00000068887.5|Lce1j	0	NA	NA	NA	NA	NA
ENSMUSG00000068888.4|Lce1i	0	NA	NA	NA	NA	NA
ENSMUSG00000068889.2|Lce1e	0	NA	NA	NA	NA	NA
ENSMUSG00000068890.9|Lce1a2	0	NA	NA	NA	NA	NA
ENSMUSG00000068940.8|Tcl1b3	0	NA	NA	NA	NA	NA
ENSMUSG00000068947.3|Or1af1	0	NA	NA	NA	NA	NA
ENSMUSG00000068948.5|Olfr363-ps	0	NA	NA	NA	NA	NA
ENSMUSG00000068950.4|Or1j10	0.303072	1.52234	4.033	0.377472	0.705823	NA
ENSMUSG00000068957.2|4930589L23Rik	0	NA	NA	NA	NA	NA
ENSMUSG00000068969.4|Rpl32-ps	3.08717	1.12529	1.78866	0.629128	0.529265	NA
ENSMUSG00000068999.15|Vmn2r5	0	NA	NA	NA	NA	NA
ENSMUSG00000069036.4|Sry	0	NA	NA	NA	NA	NA
ENSMUSG00000069038.3|H2al1j	0	NA	NA	NA	NA	NA
ENSMUSG00000069041.9|Slc25a31	4.47828	-0.968596	2.79303	-0.346791	0.728749	NA
ENSMUSG00000069044.7|Usp9y	0.561924	-2.81737	3.99578	-0.705086	0.480756	NA
ENSMUSG00000069053.12|Uba1y	0	NA	NA	NA	NA	NA
ENSMUSG00000069072.10|Slc7a14	0.187308	-1.35609	4.08047	-0.332336	0.739636	NA
ENSMUSG00000069074.3|Gm10258	0	NA	NA	NA	NA	NA
ENSMUSG00000069080.6|Lcn11	0	NA	NA	NA	NA	NA
ENSMUSG00000069085.6|Dytn	0	NA	NA	NA	NA	NA
ENSMUSG00000069118.4|1700008P02Rik	0	NA	NA	NA	NA	NA
ENSMUSG00000069132.4|Nxph2	0	NA	NA	NA	NA	NA
ENSMUSG00000069136.5|A130006I12Rik	4.85532	0.414399	1.1858	0.349469	0.726737	NA
ENSMUSG00000069189.6|Zdhhc11	0	NA	NA	NA	NA	NA
ENSMUSG00000069196.7|Gm10161	0.499853	-1.26637	4.03993	-0.313463	0.753929	NA
ENSMUSG00000069223.11|4930451E10Rik	0	NA	NA	NA	NA	NA
ENSMUSG00000069227.5|Gprin1	0.826159	0.28109	3.95026	0.0711573	0.943273	NA
ENSMUSG00000069248.12|Serpinb6e	0	NA	NA	NA	NA	NA
ENSMUSG00000069258.11|Prl2b1	0	NA	NA	NA	NA	NA
ENSMUSG00000069259.11|Prl6a1	0	NA	NA	NA	NA	NA
ENSMUSG00000069265.3|H3c1	5.22975	1.82099	1.3473	1.35158	0.17651	NA
ENSMUSG00000069267.3|H3c2	13.2056	2.13229	1.04181	2.04671	0.0406864	NA
ENSMUSG00000069273.3|H3c6	9.12782	1.41424	0.935858	1.51117	0.130745	NA
ENSMUSG00000069274.4|H4c6	4.51	0.716463	1.22	0.587264	0.557026	NA
ENSMUSG00000069280.3|Vmn1r223	0	NA	NA	NA	NA	NA
ENSMUSG00000069289.3|Vmn1r203	0	NA	NA	NA	NA	NA
ENSMUSG00000069292.5|Vmn1r199	0	NA	NA	NA	NA	NA
ENSMUSG00000069294.3|Vmn1r197	0	NA	NA	NA	NA	NA
ENSMUSG00000069295.3|Vmn1r196	0	NA	NA	NA	NA	NA
ENSMUSG00000069296.5|Vmn1r195	0	NA	NA	NA	NA	NA
ENSMUSG00000069297.2|Vmn1r194	0	NA	NA	NA	NA	NA
ENSMUSG00000069299.3|Vmn1r188	0	NA	NA	NA	NA	NA
ENSMUSG00000069301.6|H2ac11	10.8824	0.351794	0.860575	0.40879	0.682694	NA
ENSMUSG00000069302.6|H2ac12	11.7929	0.174311	0.793818	0.219585	0.826194	NA
ENSMUSG00000069309.3|H2ac22	10.2814	0.223868	0.883295	0.253447	0.799923	NA
ENSMUSG00000069310.5|H3c3	5.04364	0.1994	1.45333	0.137202	0.890871	NA
ENSMUSG00000069315.3|Gm7731	0	NA	NA	NA	NA	NA
ENSMUSG00000069355.14|Gm5152	0	NA	NA	NA	NA	NA
ENSMUSG00000069372.4|Ctxn3	0	NA	NA	NA	NA	NA
ENSMUSG00000069378.15|Prdm6	2.24463	-4.81448	2.97521	-1.6182	0.10562	NA
ENSMUSG00000069385.11|Gm10267	0	NA	NA	NA	NA	NA
ENSMUSG00000069390.6|Or2d3	0	NA	NA	NA	NA	NA
ENSMUSG00000069421.5|Or6c69b	0	NA	NA	NA	NA	NA
ENSMUSG00000069430.4|Or10p22	0	NA	NA	NA	NA	NA
ENSMUSG00000069439.4|Gm8444	0.435904	2.05357	3.99456	0.514091	0.607188	NA
ENSMUSG00000069475.2|Gm6020	0.558859	-2.8102	3.99622	-0.703216	0.481921	NA
ENSMUSG00000069476.14|Zfp616	0	NA	NA	NA	NA	NA
ENSMUSG00000069540.5|Gm4925	9.69801	1.69304	0.977443	1.73211	0.0832544	NA
ENSMUSG00000069554.5|I830134H01Rik	0	NA	NA	NA	NA	NA
ENSMUSG00000069581.13|Tspear	9.60977	0.171313	0.964538	0.177612	0.859028	NA
ENSMUSG00000069582.4|Krtap10-4	0	NA	NA	NA	NA	NA
ENSMUSG00000069583.3|Krtap12-1	0	NA	NA	NA	NA	NA
ENSMUSG00000069584.5|Gm10272	0	NA	NA	NA	NA	NA
ENSMUSG00000069588.4|Gm11733	0	NA	NA	NA	NA	NA
ENSMUSG00000069620.7|Gm5250	0	NA	NA	NA	NA	NA
ENSMUSG00000069668.5|Sult3a1	564.328	-5.66482	3.72877	-1.51922	NA	NA
ENSMUSG00000069670.9|Nkain2	9.59386	0.977642	1.32151	0.739791	0.459427	NA
ENSMUSG00000069706.4|Taar5	0	NA	NA	NA	NA	NA
ENSMUSG00000069707.2|Taar4	0	NA	NA	NA	NA	NA
ENSMUSG00000069708.4|Taar3	0	NA	NA	NA	NA	NA
ENSMUSG00000069712.6|Semp2l2b	0	NA	NA	NA	NA	NA
ENSMUSG00000069717.8|Gm11568	0	NA	NA	NA	NA	NA
ENSMUSG00000069718.5|Gm11563	0	NA	NA	NA	NA	NA
ENSMUSG00000069720.5|4930572O03Rik	0	NA	NA	NA	NA	NA
ENSMUSG00000069721.3|Krtap3-2	0	NA	NA	NA	NA	NA
ENSMUSG00000069722.5|Krtap3-3	0	NA	NA	NA	NA	NA
ENSMUSG00000069763.4|Tmem100	9.81059	-0.93351	1.19856	-0.778859	0.436063	NA
ENSMUSG00000069785.5|Gm11444	0	NA	NA	NA	NA	NA
ENSMUSG00000069796.4|Gm11426	0	NA	NA	NA	NA	NA
ENSMUSG00000069804.3|Gm10277	0.75768	2.84884	3.95761	0.719839	0.471624	NA
ENSMUSG00000069814.7|Ccdc92b	10.1741	-2.3085	1.58782	-1.45388	0.14598	NA
ENSMUSG00000069816.6|Or1e17	0	NA	NA	NA	NA	NA
ENSMUSG00000069818.7|Or1e30	0.151536	0.567465	4.08047	0.139069	0.889396	NA
ENSMUSG00000069823.12|Or1e16	0	NA	NA	NA	NA	NA
ENSMUSG00000069824.6|Or1e18-ps1	0	NA	NA	NA	NA	NA
ENSMUSG00000069855.10|Slc47a2	0.472796	2.16147	3.9883	0.541951	0.587852	NA
ENSMUSG00000069867.4|Pabpn1l	0.846123	-1.19333	3.96423	-0.301026	0.763395	NA
ENSMUSG00000069873.5|4930438A08Rik	0	NA	NA	NA	NA	NA
ENSMUSG00000069890.4|1700024J04Rik	0.684097	-1.84483	3.99644	-0.461619	0.644355	NA
ENSMUSG00000069911.12|Insyn2b	0	NA	NA	NA	NA	NA
ENSMUSG00000069925.8|4932416K20Rik	0	NA	NA	NA	NA	NA
ENSMUSG00000069962.4|Gm5356	8.71193	-0.53742	0.936047	-0.574138	0.565874	NA
ENSMUSG00000069971.6|4933402J07Rik	0	NA	NA	NA	NA	NA
ENSMUSG00000069996.4|Gm41341	1.23828	-1.73949	2.30454	-0.75481	0.450363	NA
ENSMUSG00000069998.6|Or2z8	0	NA	NA	NA	NA	NA
ENSMUSG00000070023.6|Gm10283	0	NA	NA	NA	NA	NA
ENSMUSG00000070063.3|Snora33	1.00652	-0.391692	2.21521	-0.176819	0.85965	NA
ENSMUSG00000070071.3|Mir465	0	NA	NA	NA	NA	NA
ENSMUSG00000070072.3|Mir433	0	NA	NA	NA	NA	NA
ENSMUSG00000070073.3|Mir470	0	NA	NA	NA	NA	NA
ENSMUSG00000070074.3|Mir484	0.126769	0.567465	4.08047	0.139069	0.889396	NA
ENSMUSG00000070075.3|Mir490	0	NA	NA	NA	NA	NA
ENSMUSG00000070076.4|Mir127	0	NA	NA	NA	NA	NA
ENSMUSG00000070077.4|Mir491	0.315198	1.57186	4.0288	0.390155	0.696422	NA
ENSMUSG00000070078.3|Mir463	0	NA	NA	NA	NA	NA
ENSMUSG00000070080.3|Mir431	0	NA	NA	NA	NA	NA
ENSMUSG00000070081.4|Mir505	0.151536	0.567465	4.08047	0.139069	0.889396	NA
ENSMUSG00000070084.5|Mir486	0	NA	NA	NA	NA	NA
ENSMUSG00000070099.3|Mir466	0	NA	NA	NA	NA	NA
ENSMUSG00000070100.3|Mir362	0	NA	NA	NA	NA	NA
ENSMUSG00000070101.3|Mir341	0	NA	NA	NA	NA	NA
ENSMUSG00000070102.3|Mir455	0.197528	-1.35609	4.08047	-0.332336	0.739636	NA
ENSMUSG00000070103.4|Mir488	0	NA	NA	NA	NA	NA
ENSMUSG00000070104.3|Mir471	0	NA	NA	NA	NA	NA
ENSMUSG00000070105.5|Mir495	0	NA	NA	NA	NA	NA
ENSMUSG00000070106.3|Mir363	0	NA	NA	NA	NA	NA
ENSMUSG00000070107.2|Mir489	0	NA	NA	NA	NA	NA
ENSMUSG00000070108.4|Mir500	0	NA	NA	NA	NA	NA
ENSMUSG00000070109.4|Mir497b	0	NA	NA	NA	NA	NA
ENSMUSG00000070110.4|Mir504	0	NA	NA	NA	NA	NA
ENSMUSG00000070111.5|Gm10286	0	NA	NA	NA	NA	NA
ENSMUSG00000070126.3|Mir199a-2	0.85498	-0.999884	2.59919	-0.384691	0.700466	NA
ENSMUSG00000070127.4|Mir146b	0	NA	NA	NA	NA	NA
ENSMUSG00000070128.5|Mir485	0	NA	NA	NA	NA	NA
ENSMUSG00000070129.4|Mir3071	0	NA	NA	NA	NA	NA
ENSMUSG00000070130.3|Mir328	1.06252	-1.33722	3.23377	-0.413517	0.679228	NA
ENSMUSG00000070133.3|Mir434	0	NA	NA	NA	NA	NA
ENSMUSG00000070136.3|Mir496a	0.315198	1.57186	4.0288	0.390155	0.696422	NA
ENSMUSG00000070138.3|Mir452	0	NA	NA	NA	NA	NA
ENSMUSG00000070139.3|Mir532	0	NA	NA	NA	NA	NA
ENSMUSG00000070140.3|Mir483	0	NA	NA	NA	NA	NA
ENSMUSG00000070141.4|Mir494	0	NA	NA	NA	NA	NA
ENSMUSG00000070144.3|Mir1a-1	0	NA	NA	NA	NA	NA
ENSMUSG00000070166.3|Gm25821	2.69563	0.849974	1.7259	0.492482	0.622379	NA
ENSMUSG00000070167.3|Snora57	7.82322	0.0950789	0.959578	0.0990841	0.921071	NA
ENSMUSG00000070170.3|Gm24163	0	NA	NA	NA	NA	NA
ENSMUSG00000070173.3|Gm24164	0	NA	NA	NA	NA	NA
ENSMUSG00000070175.3|Gm24162	0.151536	0.567465	4.08047	0.139069	0.889396	NA
ENSMUSG00000070182.3|Gm24817	0	NA	NA	NA	NA	NA
ENSMUSG00000070203.3|Gm22444	1.32676	0.407069	3.07309	0.132462	0.894619	NA
ENSMUSG00000070214.3|Gm23058	0	NA	NA	NA	NA	NA
ENSMUSG00000070225.3|n-R5s33	0.816171	1.61718	3.96798	0.407557	0.683599	NA
ENSMUSG00000070227.3|Gm24704	0	NA	NA	NA	NA	NA
ENSMUSG00000070235.3|Gm26329	0	NA	NA	NA	NA	NA
ENSMUSG00000070236.4|Gm26327	0	NA	NA	NA	NA	NA
ENSMUSG00000070263.3|Gm22365	0	NA	NA	NA	NA	NA
ENSMUSG00000070280.14|Slc22a14	0	NA	NA	NA	NA	NA
ENSMUSG00000070287.4|Slc35g2	9.76361	0.199339	0.921367	0.216352	0.828714	NA
ENSMUSG00000070291.5|Ddx43	0	NA	NA	NA	NA	NA
ENSMUSG00000070298.7|Trcg1	0	NA	NA	NA	NA	NA
ENSMUSG00000070304.13|Scn2b	1.72453	-0.258889	3.41123	-0.0758932	0.939504	NA
ENSMUSG00000070306.4|Ccdc153	0	NA	NA	NA	NA	NA
ENSMUSG00000070311.5|Or8c16	0	NA	NA	NA	NA	NA
ENSMUSG00000070313.9|Pate14	0	NA	NA	NA	NA	NA
ENSMUSG00000070324.7|Fbxw22	0	NA	NA	NA	NA	NA
ENSMUSG00000070330.3|Tmem235	0	NA	NA	NA	NA	NA
ENSMUSG00000070331.15|Qrich2	0.743103	-3.22092	3.97424	-0.810448	0.417682	NA
ENSMUSG00000070334.5|Krtap31-1	0	NA	NA	NA	NA	NA
ENSMUSG00000070335.5|Krtap9-1	0	NA	NA	NA	NA	NA
ENSMUSG00000070337.5|Gpr179	3.22158	-0.450671	2.9655	-0.151971	0.87921	NA
ENSMUSG00000070342.4|Gm10287	0	NA	NA	NA	NA	NA
ENSMUSG00000070345.4|Hsf5	3.82485	-1.64694	1.92712	-0.854615	0.392765	NA
ENSMUSG00000070360.6|Amy2a1	0.945593	3.16646	3.94761	0.80212	0.422484	NA
ENSMUSG00000070366.6|Plpp4	0	NA	NA	NA	NA	NA
ENSMUSG00000070369.14|Itgad	0	NA	NA	NA	NA	NA
ENSMUSG00000070374.8|Or1p1	0	NA	NA	NA	NA	NA
ENSMUSG00000070375.8|Or1p1c	0	NA	NA	NA	NA	NA
ENSMUSG00000070377.7|Or1a1b	0	NA	NA	NA	NA	NA
ENSMUSG00000070378.4|Or1a1	0	NA	NA	NA	NA	NA
ENSMUSG00000070379.6|Or3a1c	0	NA	NA	NA	NA	NA
ENSMUSG00000070380.3|Or3a1b	0	NA	NA	NA	NA	NA
ENSMUSG00000070382.9|Or1e31	0	NA	NA	NA	NA	NA
ENSMUSG00000070383.6|Or1e29	0	NA	NA	NA	NA	NA
ENSMUSG00000070385.13|Ampd1	0.766608	-3.2626	3.97234	-0.821331	0.411458	NA
ENSMUSG00000070388.4|Fbxo39	0	NA	NA	NA	NA	NA
ENSMUSG00000070417.7|Or6a2	0	NA	NA	NA	NA	NA
ENSMUSG00000070419.12|Cyp3a57	0	NA	NA	NA	NA	NA
ENSMUSG00000070421.5|Or52n4	0	NA	NA	NA	NA	NA
ENSMUSG00000070423.7|Or51e1	0	NA	NA	NA	NA	NA
ENSMUSG00000070424.13|Art5	0.592584	-2.8871	3.99162	-0.72329	0.469501	NA
ENSMUSG00000070438.6|Or5af2	0	NA	NA	NA	NA	NA
ENSMUSG00000070448.15|Vmn2r89	0	NA	NA	NA	NA	NA
ENSMUSG00000070458.6|Vmn2r73	0	NA	NA	NA	NA	NA
ENSMUSG00000070459.7|Or5ae1	0	NA	NA	NA	NA	NA
ENSMUSG00000070460.8|Or5ae2	0	NA	NA	NA	NA	NA
ENSMUSG00000070464.2|Ccl26	0	NA	NA	NA	NA	NA
ENSMUSG00000070465.11|Gm9696	0	NA	NA	NA	NA	NA
ENSMUSG00000070469.13|Adamtsl3	10.8792	-0.529113	0.813744	-0.650221	0.51555	NA
ENSMUSG00000070471.4|Erich6	1.73359	4.04332	3.92906	1.02908	0.303442	NA
ENSMUSG00000070489.7|4930527J03Rik	0	NA	NA	NA	NA	NA
ENSMUSG00000070498.4|Tmem132b	0.303072	1.52234	4.033	0.377472	0.705823	NA
ENSMUSG00000070504.10|Fcrl6	0	NA	NA	NA	NA	NA
ENSMUSG00000070524.2|Fcrlb	1.18517	-3.88942	3.94935	-0.984824	0.32471	NA
ENSMUSG00000070529.8|Wfdc10	0	NA	NA	NA	NA	NA
ENSMUSG00000070530.6|Wfdc16	6.93531	-1.59223	2.60026	-0.612334	0.540317	NA
ENSMUSG00000070531.5|Wfdc6b	0	NA	NA	NA	NA	NA
ENSMUSG00000070532.6|Ccdc190	0.454608	2.10977	3.99124	0.5286	0.597083	NA
ENSMUSG00000070533.12|Wfdc8	0	NA	NA	NA	NA	NA
ENSMUSG00000070546.3|Mrgprb3	0.695506	2.7314	3.96189	0.68942	0.490559	NA
ENSMUSG00000070547.5|Mrgprb1	0	NA	NA	NA	NA	NA
ENSMUSG00000070550.3|Mrgprb4	0	NA	NA	NA	NA	NA
ENSMUSG00000070551.4|Mrgprb5	0	NA	NA	NA	NA	NA
ENSMUSG00000070552.3|Mrgprx1	0	NA	NA	NA	NA	NA
ENSMUSG00000070563.7|Spaca4	0	NA	NA	NA	NA	NA
ENSMUSG00000070564.16|Ntn5	0	NA	NA	NA	NA	NA
ENSMUSG00000070568.13|Slc6a21	1.6887	0.337882	3.43215	0.0984462	0.921578	NA
ENSMUSG00000070570.6|Slc17a7	1.26799	-2.87558	2.53491	-1.13439	0.256631	NA
ENSMUSG00000070574.4|2310016G11Rik	9.01778	-0.844101	1.30671	-0.645975	0.518296	NA
ENSMUSG00000070577.6|Gm572	0	NA	NA	NA	NA	NA
ENSMUSG00000070601.6|Vmn2r84	0	NA	NA	NA	NA	NA
ENSMUSG00000070606.5|Gm10298	0	NA	NA	NA	NA	NA
ENSMUSG00000070609.4|Aadacl4	0	NA	NA	NA	NA	NA
ENSMUSG00000070616.16|Gm13040	0	NA	NA	NA	NA	NA
ENSMUSG00000070617.3|Pramel23	0	NA	NA	NA	NA	NA
ENSMUSG00000070618.11|Pramel20	0	NA	NA	NA	NA	NA
ENSMUSG00000070619.6|Pramel31	0	NA	NA	NA	NA	NA
ENSMUSG00000070621.4|Vmn2r-ps60	0	NA	NA	NA	NA	NA
ENSMUSG00000070637.3|Srarp	0	NA	NA	NA	NA	NA
ENSMUSG00000070641.4|Gm16410	2.22929	0.950399	1.66928	0.569346	0.569121	NA
ENSMUSG00000070645.6|Ren1	0	NA	NA	NA	NA	NA
ENSMUSG00000070667.8|Rpl31-ps10	9.91504	-0.0959441	0.920097	-0.104276	0.91695	NA
ENSMUSG00000070677.9|Pramel48	0	NA	NA	NA	NA	NA
ENSMUSG00000070683.8|Lactbl1	0	NA	NA	NA	NA	NA
ENSMUSG00000070686.12|Pramel34	0	NA	NA	NA	NA	NA
ENSMUSG00000070687.12|Htr1d	0	NA	NA	NA	NA	NA
ENSMUSG00000070695.5|Cntnap5a	0	NA	NA	NA	NA	NA
ENSMUSG00000070702.10|Csn1s1	0	NA	NA	NA	NA	NA
ENSMUSG00000070708.6|Gtsf1l	0	NA	NA	NA	NA	NA
ENSMUSG00000070717.2|Gm10300	4.03475	-0.395222	1.25448	-0.315048	0.752725	NA
ENSMUSG00000070719.5|Pla2g4d	0	NA	NA	NA	NA	NA
ENSMUSG00000070732.3|Rbm44	1.07288	3.35057	3.74494	0.894693	0.370951	NA
ENSMUSG00000070777.6|Ceacam20	0	NA	NA	NA	NA	NA
ENSMUSG00000070778.6|Rpl7a-ps8	7.81999	0.0779026	0.906981	0.0858922	0.931552	NA
ENSMUSG00000070794.12|BC016548	0	NA	NA	NA	NA	NA
ENSMUSG00000070796.12|Psg21	0	NA	NA	NA	NA	NA
ENSMUSG00000070797.5|Psg27	0	NA	NA	NA	NA	NA
ENSMUSG00000070798.5|Psg25	0	NA	NA	NA	NA	NA
ENSMUSG00000070799.5|Psg26	0	NA	NA	NA	NA	NA
ENSMUSG00000070806.6|Zmynd12	0	NA	NA	NA	NA	NA
ENSMUSG00000070810.11|Sult2a6	22.4382	21.0202	3.90848	5.37811	NA	NA
ENSMUSG00000070811.7|Sult2a2	4680.19	0.20275	2.9377	0.0690164	NA	NA
ENSMUSG00000070815.4|Vmn1r87	0	NA	NA	NA	NA	NA
ENSMUSG00000070816.4|Vmn1r86	0	NA	NA	NA	NA	NA
ENSMUSG00000070817.4|Vmn1r85	0	NA	NA	NA	NA	NA
ENSMUSG00000070820.4|Or13p5	0	NA	NA	NA	NA	NA
ENSMUSG00000070821.7|Or13p8	0	NA	NA	NA	NA	NA
ENSMUSG00000070822.6|Zscan18	11.1972	-0.220988	0.824588	-0.267998	0.788701	NA
ENSMUSG00000070828.11|Zscan4f	0	NA	NA	NA	NA	NA
ENSMUSG00000070834.6|Gm13015	12.1564	-0.366928	0.821168	-0.446836	0.654993	NA
ENSMUSG00000070837.7|Aurkc	1.39446	3.73784	3.9343	0.950064	0.34208	NA
ENSMUSG00000070841.6|Vmn2r34	0.395056	-2.30001	4.03356	-0.570217	0.56853	NA
ENSMUSG00000070844.12|Vmn2r42	0	NA	NA	NA	NA	NA
ENSMUSG00000070847.14|Vmn2r30	0.754855	-3.24189	3.97328	-0.815923	0.414544	NA
ENSMUSG00000070852.3|Or12e9	0	NA	NA	NA	NA	NA
ENSMUSG00000070853.6|Or12e14	0	NA	NA	NA	NA	NA
ENSMUSG00000070855.9|Or10ag54	0	NA	NA	NA	NA	NA
ENSMUSG00000070856.6|Or10ag53	0	NA	NA	NA	NA	NA
ENSMUSG00000070857.5|Or10ag52	0	NA	NA	NA	NA	NA
ENSMUSG00000070858.13|Gm1673	2.25533	0.373186	3.18988	0.116991	0.906867	NA
ENSMUSG00000070866.5|Zfp804a	0	NA	NA	NA	NA	NA
ENSMUSG00000070868.12|Skint3	12.2349	0.386683	0.891606	0.433693	0.664512	NA
ENSMUSG00000070870.7|Cryge	0.557327	-2.80661	3.99644	-0.702278	0.482506	NA
ENSMUSG00000070875.6|Or8h10	0	NA	NA	NA	NA	NA
ENSMUSG00000070877.5|Ldlrad1	0	NA	NA	NA	NA	NA
ENSMUSG00000070880.11|Gad1	0	NA	NA	NA	NA	NA
ENSMUSG00000070890.5|Pramel19	0	NA	NA	NA	NA	NA
ENSMUSG00000070896.3|Rpl23a-ps1	1.47629	-0.109208	2.1521	-0.0507449	0.959529	NA
ENSMUSG00000070902.6|Zfp352	0	NA	NA	NA	NA	NA
ENSMUSG00000070904.5|Ifna4	0	NA	NA	NA	NA	NA
ENSMUSG00000070908.2|Gm13288	0.540903	-1.30007	3.99681	-0.325278	0.744971	NA
ENSMUSG00000070933.11|Speer4d	0	NA	NA	NA	NA	NA
ENSMUSG00000070943.4|Or1ak2	0	NA	NA	NA	NA	NA
ENSMUSG00000070977.5|Defb44-ps	0	NA	NA	NA	NA	NA
ENSMUSG00000070979.6|Actl7a	0	NA	NA	NA	NA	NA
ENSMUSG00000070980.5|Actl7b	1.18517	-3.88942	3.94935	-0.984824	0.32471	NA
ENSMUSG00000070983.4|Or13d1	0	NA	NA	NA	NA	NA
ENSMUSG00000070990.3|Foxe1	0.454608	2.10977	3.99124	0.5286	0.597083	NA
ENSMUSG00000070995.11|Gm6313	0	NA	NA	NA	NA	NA
ENSMUSG00000070999.3|Ccin	0.374616	-2.23329	4.03947	-0.552867	0.580354	NA
ENSMUSG00000071000.4|Or13c7	0	NA	NA	NA	NA	NA
ENSMUSG00000071001.5|Hrct1	6.54822	1.32489	1.38189	0.958758	0.33768	NA
ENSMUSG00000071015.3|Gm136	0	NA	NA	NA	NA	NA
ENSMUSG00000071019.12|Sdr16c6	0	NA	NA	NA	NA	NA
ENSMUSG00000071033.2|Gm10308	0.475834	0.452315	4.04266	0.111886	0.910914	NA
ENSMUSG00000071036.4|Gm10309	10.0082	0.635024	1.24311	0.510834	0.609468	NA
ENSMUSG00000071040.3|Gm9386	7.10322	0.108979	1.00236	0.108722	0.913423	NA
ENSMUSG00000071065.7|Or6c213	0	NA	NA	NA	NA	NA
ENSMUSG00000071073.6|Lrrc73	2.97846	0.737934	2.42946	0.303744	0.761323	NA
ENSMUSG00000071089.4|Trim75	0	NA	NA	NA	NA	NA
ENSMUSG00000071104.11|Ccdc110	0	NA	NA	NA	NA	NA
ENSMUSG00000071112.13|Spx	6.3593	-0.257197	1.45999	-0.176164	0.860165	NA
ENSMUSG00000071113.5|Mboat4	0.93654	-3.55356	3.96044	-0.897264	0.369578	NA
ENSMUSG00000071138.5|Tex24	0	NA	NA	NA	NA	NA
ENSMUSG00000071147.3|Tas2r140	0	NA	NA	NA	NA	NA
ENSMUSG00000071149.4|Tas2r115	0	NA	NA	NA	NA	NA
ENSMUSG00000071150.2|Tas2r121	0	NA	NA	NA	NA	NA
ENSMUSG00000071158.10|Klrh1	0	NA	NA	NA	NA	NA
ENSMUSG00000071165.4|Gm6040	0	NA	NA	NA	NA	NA
ENSMUSG00000071169.2|Defb46	0	NA	NA	NA	NA	NA
ENSMUSG00000071179.9|Serpina16	0	NA	NA	NA	NA	NA
ENSMUSG00000071185.6|Or1i2	0	NA	NA	NA	NA	NA
ENSMUSG00000071195.5|Gm10318	0	NA	NA	NA	NA	NA
ENSMUSG00000071202.6|Ccdc78	1.48621	-4.21975	3.94068	-1.07082	0.284251	NA
ENSMUSG00000071204.13|Gm10319	0	NA	NA	NA	NA	NA
ENSMUSG00000071207.5|Gm8587	10.6491	-0.310793	0.856984	-0.362659	0.716859	NA
ENSMUSG00000071229.4|Timm8a2	0	NA	NA	NA	NA	NA
ENSMUSG00000071230.8|Npw	0	NA	NA	NA	NA	NA
ENSMUSG00000071234.4|Syndig1l	0	NA	NA	NA	NA	NA
ENSMUSG00000071235.13|Vrtn	0	NA	NA	NA	NA	NA
ENSMUSG00000071237.5|Gemin6-ps	4.89195	-0.275806	1.25756	-0.219319	0.826402	NA
ENSMUSG00000071262.11|Zfp957	0	NA	NA	NA	NA	NA
ENSMUSG00000071265.12|1700086L19Rik	0	NA	NA	NA	NA	NA
ENSMUSG00000071273.5|Gm5145	10.8935	-0.450509	0.813108	-0.554058	0.579539	NA
ENSMUSG00000071275.2|Fpr-rs6	0	NA	NA	NA	NA	NA
ENSMUSG00000071276.2|Fpr-rs7	0	NA	NA	NA	NA	NA
ENSMUSG00000071280.3|Gm10322	0.931428	-2.32285	3.35215	-0.692943	0.488345	NA
ENSMUSG00000071294.3|Cbx3-ps4	2.59591	-1.38462	1.60571	-0.862313	0.388515	NA
ENSMUSG00000071311.3|Gpr31b	0.79192	1.56434	3.97025	0.394015	0.69357	NA
ENSMUSG00000071317.5|Bves	1.88998	2.00991	3.34281	0.601266	0.547663	NA
ENSMUSG00000071322.13|Tcp10a	0.743103	-3.22092	3.97424	-0.810448	0.417682	NA
ENSMUSG00000071324.12|Armc2	7.00355	2.62007	1.55972	1.67983	0.0929895	NA
ENSMUSG00000071332.14|E230015B07Rik	0.411138	1.9767	3.99931	0.494261	0.621122	NA
ENSMUSG00000071340.3|Trappc3l	0	NA	NA	NA	NA	NA
ENSMUSG00000071341.5|Egr4	0	NA	NA	NA	NA	NA
ENSMUSG00000071342.6|Lsmem1	0	NA	NA	NA	NA	NA
ENSMUSG00000071356.8|Reg3b	0	NA	NA	NA	NA	NA
ENSMUSG00000071361.2|Mcpt9	0	NA	NA	NA	NA	NA
ENSMUSG00000071362.4|Gm10330	0	NA	NA	NA	NA	NA
ENSMUSG00000071392.7|Ect2l	0.561924	-2.81737	3.99578	-0.705086	0.480756	NA
ENSMUSG00000071398.9|2410004P03Rik	0	NA	NA	NA	NA	NA
ENSMUSG00000071424.11|Grid2	0.557327	-2.80661	3.99644	-0.702278	0.482506	NA
ENSMUSG00000071428.3|Vmn1r27	0	NA	NA	NA	NA	NA
ENSMUSG00000071434.3|9230019H11Rik	0	NA	NA	NA	NA	NA
ENSMUSG00000071452.5|Serpinb9h	0	NA	NA	NA	NA	NA
ENSMUSG00000071470.5|Ccnb1ip1	0	NA	NA	NA	NA	NA
ENSMUSG00000071471.3|Krtap26-1	0	NA	NA	NA	NA	NA
ENSMUSG00000071475.4|Rpl21-ps5	0.278305	1.41409	4.04266	0.349792	0.726495	NA
ENSMUSG00000071481.5|Or2a52	0	NA	NA	NA	NA	NA
ENSMUSG00000071489.2|Ptgdr	0.881694	0.448329	3.93952	0.113803	0.909394	NA
ENSMUSG00000071490.6|Vmn1r212	0	NA	NA	NA	NA	NA
ENSMUSG00000071491.3|Vmn1r209	0	NA	NA	NA	NA	NA
ENSMUSG00000071493.6|Vmn1r208	0	NA	NA	NA	NA	NA
ENSMUSG00000071494.6|Or10ac1	0	NA	NA	NA	NA	NA
ENSMUSG00000071510.4|Or5k1b	0	NA	NA	NA	NA	NA
ENSMUSG00000071516.3|H2ac13	8.1253	0.448559	0.92433	0.485281	0.627477	NA
ENSMUSG00000071517.7|Gm10334	0	NA	NA	NA	NA	NA
ENSMUSG00000071519.7|Prss3	0	NA	NA	NA	NA	NA
ENSMUSG00000071521.5|Try10	0	NA	NA	NA	NA	NA
ENSMUSG00000071522.4|Or2w1	0	NA	NA	NA	NA	NA
ENSMUSG00000071531.4|Gprin2	6.95644	-0.450921	1.34835	-0.334425	0.738059	NA
ENSMUSG00000071537.7|Klrg2	0.846123	-1.19333	3.96423	-0.301026	0.763395	NA
ENSMUSG00000071540.5|3425401B19Rik	0	NA	NA	NA	NA	NA
ENSMUSG00000071552.6|Tigit	0	NA	NA	NA	NA	NA
ENSMUSG00000071553.11|Cpa2	0	NA	NA	NA	NA	NA
ENSMUSG00000071561.3|Cstdc5	0	NA	NA	NA	NA	NA
ENSMUSG00000071562.7|Stfa1	0	NA	NA	NA	NA	NA
ENSMUSG00000071586.5|Gm10337	0	NA	NA	NA	NA	NA
ENSMUSG00000071591.4|4930521O11Rik	0	NA	NA	NA	NA	NA
ENSMUSG00000071613.13|Gm10340	0.187308	-1.35609	4.08047	-0.332336	0.739636	NA
ENSMUSG00000071629.4|Or5b120	0	NA	NA	NA	NA	NA
ENSMUSG00000071636.9|Rimbp3	0.374616	-2.23329	4.03947	-0.552867	0.580354	NA
ENSMUSG00000071656.8|Lrrn4cl	8.46127	-0.203253	1.31187	-0.154934	0.876873	NA
ENSMUSG00000071658.6|Gng3	3.82726	-1.32731	2.04916	-0.647736	0.517156	NA
ENSMUSG00000071665.11|Foxr2	0	NA	NA	NA	NA	NA
ENSMUSG00000071679.5|Rtl4	0.633847	2.60655	3.96683	0.657085	0.511126	NA
ENSMUSG00000071680.7|Gm7123	0	NA	NA	NA	NA	NA
ENSMUSG00000071686.3|Tex13a	0	NA	NA	NA	NA	NA
ENSMUSG00000071691.12|Gm960	12.3079	-1.07671	1.36127	-0.79096	0.428967	NA
ENSMUSG00000071721.6|1700010D01Rik	0	NA	NA	NA	NA	NA
ENSMUSG00000071724.6|Smpd5	6.68524	0.777503	1.00466	0.773898	0.438991	NA
ENSMUSG00000071726.3|Gm5941	0	NA	NA	NA	NA	NA
ENSMUSG00000071738.5|Cldn34b3	0	NA	NA	NA	NA	NA
ENSMUSG00000071745.2|Pwwp4b	12.7215	0.946784	0.92211	1.02676	0.304534	NA
ENSMUSG00000071749.4|4933412E24Rik	0.253539	1.29946	4.05368	0.320562	0.748542	NA
ENSMUSG00000071750.4|Gm7713	0	NA	NA	NA	NA	NA
ENSMUSG00000071753.14|Cdr1os	0.303072	1.52234	4.033	0.377472	0.705823	NA
ENSMUSG00000071763.10|Gm53064	0	NA	NA	NA	NA	NA
ENSMUSG00000071764.3|Or11q2	0	NA	NA	NA	NA	NA
ENSMUSG00000071766.13|Rhox12	0.303072	1.52234	4.033	0.377472	0.705823	NA
ENSMUSG00000071767.5|Rhox7a	0	NA	NA	NA	NA	NA
ENSMUSG00000071769.12|Rhox3h	0	NA	NA	NA	NA	NA
ENSMUSG00000071770.6|Rhox4e	0	NA	NA	NA	NA	NA
ENSMUSG00000071771.5|Rhox4b	0	NA	NA	NA	NA	NA
ENSMUSG00000071772.14|Rhox3a	0	NA	NA	NA	NA	NA
ENSMUSG00000071773.5|Rhox1	0	NA	NA	NA	NA	NA
ENSMUSG00000071788.6|Gm14525	0	NA	NA	NA	NA	NA
ENSMUSG00000071796.16|6820431F20Rik	10.3051	-0.20316	0.796192	-0.255165	0.798596	NA
ENSMUSG00000071815.7|Fthl17e	0	NA	NA	NA	NA	NA
ENSMUSG00000071816.6|Ssxb5	0	NA	NA	NA	NA	NA
ENSMUSG00000071818.10|4930417O22Rik	0	NA	NA	NA	NA	NA
ENSMUSG00000071847.14|Apcdd1	11.9687	0.87503	1.1391	0.768179	0.442381	NA
ENSMUSG00000071855.6|Ccdc112	10.645	0.71209	0.932581	0.763569	0.445124	NA
ENSMUSG00000071858.5|Gm94	0	NA	NA	NA	NA	NA
ENSMUSG00000071862.4|Lrrtm2	1.19271	0.195545	3.13738	0.0623276	0.950302	NA
ENSMUSG00000071890.5|Mroh9	0	NA	NA	NA	NA	NA
ENSMUSG00000071909.3|Nutm2	0	NA	NA	NA	NA	NA
ENSMUSG00000071937.5|Adam25	0	NA	NA	NA	NA	NA
ENSMUSG00000071952.4|Gm10351	0	NA	NA	NA	NA	NA
ENSMUSG00000072049.7|Vmn2r121	0	NA	NA	NA	NA	NA
ENSMUSG00000072068.5|Gm16261	0	NA	NA	NA	NA	NA
ENSMUSG00000072100.5|Cldn34b1	0	NA	NA	NA	NA	NA
ENSMUSG00000072109.13|A530040E14Rik	13.0701	0.104536	0.819619	0.127543	0.898511	NA
ENSMUSG00000072145.4|BC061237	0	NA	NA	NA	NA	NA
ENSMUSG00000072188.5|Gm10354	0	NA	NA	NA	NA	NA
ENSMUSG00000072249.4|Fthl17f	0	NA	NA	NA	NA	NA
ENSMUSG00000072259.4|Gm5592	0	NA	NA	NA	NA	NA
ENSMUSG00000072295.8|C2cd6	0	NA	NA	NA	NA	NA
ENSMUSG00000072324.5|Gm8420	2.56722	-0.582516	1.56007	-0.37339	0.708858	NA
ENSMUSG00000072419.6|Dppa2	0	NA	NA	NA	NA	NA
ENSMUSG00000072423.6|Psmb11	0	NA	NA	NA	NA	NA
ENSMUSG00000072437.5|Nanos1	5.72949	-0.532434	1.15767	-0.459918	0.645575	NA
ENSMUSG00000072473.5|1700024G13Rik	0	NA	NA	NA	NA	NA
ENSMUSG00000072477.6|Gm10360	0	NA	NA	NA	NA	NA
ENSMUSG00000072479.11|Xlr5b	0	NA	NA	NA	NA	NA
ENSMUSG00000072487.12|Mroh5	0	NA	NA	NA	NA	NA
ENSMUSG00000072492.6|Gm10364	0.966587	0.653629	2.49169	0.262323	0.793072	NA
ENSMUSG00000072511.4|Hhla1	0	NA	NA	NA	NA	NA
ENSMUSG00000072541.3|Gm5046	0	NA	NA	NA	NA	NA
ENSMUSG00000072553.11|Gm525	0	NA	NA	NA	NA	NA
ENSMUSG00000072573.4|Gm10369	3.81335	-0.502975	1.92244	-0.261634	0.793604	NA
ENSMUSG00000072574.6|Gm17184	0	NA	NA	NA	NA	NA
ENSMUSG00000072575.5|Eddm3b	0.253539	1.29946	4.05368	0.320562	0.748542	NA
ENSMUSG00000072576.6|Gm16020	0.639495	1.10937	3.76811	0.294409	0.768445	NA
ENSMUSG00000072584.3|Gm7489	0	NA	NA	NA	NA	NA
ENSMUSG00000072589.5|Gm10371	1.10319	3.3896	3.94179	0.859913	0.389837	NA
ENSMUSG00000072591.12|Fzd10os	0	NA	NA	NA	NA	NA
ENSMUSG00000072592.3|Gm10373	0	NA	NA	NA	NA	NA
ENSMUSG00000072595.4|4930503E14Rik	0	NA	NA	NA	NA	NA
ENSMUSG00000072598.5|Ang6	0	NA	NA	NA	NA	NA
ENSMUSG00000072599.4|Ear-ps2	3.17691	1.21703	1.47184	0.826876	0.408307	NA
ENSMUSG00000072600.6|Ear-ps9	0.773216	1.52013	3.00373	0.506081	0.6128	NA
ENSMUSG00000072601.5|Ear1	2.06615	2.18198	2.62809	0.830255	0.406395	NA
ENSMUSG00000072605.11|Gm10376	0	NA	NA	NA	NA	NA
ENSMUSG00000072616.6|Gm7853	0	NA	NA	NA	NA	NA
ENSMUSG00000072618.4|Gm10384	2.40292	0.155711	2.12505	0.0732738	0.941588	NA
ENSMUSG00000072621.15|Slfn10-ps	0	NA	NA	NA	NA	NA
ENSMUSG00000072624.4|Gm5460	0	NA	NA	NA	NA	NA
ENSMUSG00000072653.17|Zfp783	0	NA	NA	NA	NA	NA
ENSMUSG00000072660.6|Gm6288	9.89151	0.0260686	0.975777	0.0267157	0.978686	NA
ENSMUSG00000072662.3|Mansc4	8.61513	-0.744202	1.35433	-0.549498	0.582664	NA
ENSMUSG00000072663.13|Spef2	11.0602	1.30555	1.2355	1.05669	0.290651	NA
ENSMUSG00000072677.5|Sox5it	0.606144	2.52611	3.97025	0.63626	0.524607	NA
ENSMUSG00000072679.11|D6Ertd474e	0	NA	NA	NA	NA	NA
ENSMUSG00000072683.4|Gm7457	3.48397	-5.44652	2.57822	-2.11251	0.0346424	NA
ENSMUSG00000072686.3|Gm10398	0	NA	NA	NA	NA	NA
ENSMUSG00000072688.3|Gm10399	2.27234	4.44237	2.49102	1.78335	0.0745288	NA
ENSMUSG00000072707.4|Or2t1	0	NA	NA	NA	NA	NA
ENSMUSG00000072708.4|Or1e22	0	NA	NA	NA	NA	NA
ENSMUSG00000072709.4|Or1e21	1.15526	-0.059708	2.68981	-0.0221979	0.98229	NA
ENSMUSG00000072714.3|Rpl21-ps4	8.65698	-0.405754	0.882828	-0.459608	0.645798	NA
ENSMUSG00000072717.9|Klra11-ps	0	NA	NA	NA	NA	NA
ENSMUSG00000072718.7|Klra10	0	NA	NA	NA	NA	NA
ENSMUSG00000072720.10|Myo18b	3.38862	-0.967874	2.91551	-0.331974	0.739909	NA
ENSMUSG00000072721.10|Klra14-ps	0	NA	NA	NA	NA	NA
ENSMUSG00000072722.3|Ccdc121rt2	0	NA	NA	NA	NA	NA
ENSMUSG00000072723.14|Gm10044	0	NA	NA	NA	NA	NA
ENSMUSG00000072726.4|Gm5797	0	NA	NA	NA	NA	NA
ENSMUSG00000072731.7|Gm16525	0	NA	NA	NA	NA	NA
ENSMUSG00000072738.4|Gm16440	0	NA	NA	NA	NA	NA
ENSMUSG00000072739.5|Gm10408	0.185776	-1.35609	4.08047	-0.332336	0.739636	NA
ENSMUSG00000072753.13|9230020A06Rik	0	NA	NA	NA	NA	NA
ENSMUSG00000072754.10|Lrcol1	0	NA	NA	NA	NA	NA
ENSMUSG00000072768.2|Gm10418	0.793452	1.56434	3.97025	0.394015	0.69357	NA
ENSMUSG00000072769.8|Gm10419	0	NA	NA	NA	NA	NA
ENSMUSG00000072778.4|Vmn2r27	0	NA	NA	NA	NA	NA
ENSMUSG00000072780.4|Vmn2r24	0	NA	NA	NA	NA	NA
ENSMUSG00000072791.12|Abcb5	0	NA	NA	NA	NA	NA
ENSMUSG00000072813.7|E330014E10Rik	0	NA	NA	NA	NA	NA
ENSMUSG00000072814.12|Gm7982	0	NA	NA	NA	NA	NA
ENSMUSG00000072821.6|Gm6351	0	NA	NA	NA	NA	NA
ENSMUSG00000072822.4|Pramel37	0	NA	NA	NA	NA	NA
ENSMUSG00000072834.5|Gm12298	0	NA	NA	NA	NA	NA
ENSMUSG00000072837.3|Mir546	1.00652	-0.391692	2.21521	-0.176819	0.85965	NA
ENSMUSG00000072845.4|Tmprss11a	0	NA	NA	NA	NA	NA
ENSMUSG00000072852.7|2310040G07Rik	0	NA	NA	NA	NA	NA
ENSMUSG00000072874.5|Gm6116	0	NA	NA	NA	NA	NA
ENSMUSG00000072875.3|Gpr27	5.40407	-0.39079	1.45917	-0.267817	0.78884	NA
ENSMUSG00000072878.5|Nup50l	0	NA	NA	NA	NA	NA
ENSMUSG00000072888.3|Samt2	0	NA	NA	NA	NA	NA
ENSMUSG00000072898.4|Gm10434	2.81282	0.941584	1.66957	0.563967	0.572777	NA
ENSMUSG00000072900.4|Mir540	0	NA	NA	NA	NA	NA
ENSMUSG00000072902.5|Gm10435	0	NA	NA	NA	NA	NA
ENSMUSG00000072905.6|Eif1ad3	0	NA	NA	NA	NA	NA
ENSMUSG00000072919.5|Noxred1	11.7249	0.0802242	1.25394	0.0639776	0.948988	NA
ENSMUSG00000072923.7|Gm10439	0	NA	NA	NA	NA	NA
ENSMUSG00000072929.7|Gm15109	0	NA	NA	NA	NA	NA
ENSMUSG00000072930.4|Gm15107	0	NA	NA	NA	NA	NA
ENSMUSG00000072931.5|Gm15080	0	NA	NA	NA	NA	NA
ENSMUSG00000072934.11|Trpc5os	0	NA	NA	NA	NA	NA
ENSMUSG00000072950.6|Gm10444	0	NA	NA	NA	NA	NA
ENSMUSG00000072952.8|Gm5878	0	NA	NA	NA	NA	NA
ENSMUSG00000072955.15|Tmsb15l	11.9787	-0.996186	1.61973	-0.615033	0.538533	NA
ENSMUSG00000072962.4|Gm16401	0.556611	2.41096	3.97547	0.606459	0.54421	NA
ENSMUSG00000072968.5|Gm17728	0.885436	-0.949253	3.41717	-0.277789	0.781174	NA
ENSMUSG00000072982.2|9230009I02Rik	0	NA	NA	NA	NA	NA
ENSMUSG00000072983.5|4933414I15Rik	0	NA	NA	NA	NA	NA
ENSMUSG00000072995.2|Cpxcr1	0	NA	NA	NA	NA	NA
ENSMUSG00000073001.5|Cylc1	0	NA	NA	NA	NA	NA
ENSMUSG00000073006.3|Wmp	0	NA	NA	NA	NA	NA
ENSMUSG00000073007.11|Tent5d	0	NA	NA	NA	NA	NA
ENSMUSG00000073010.10|Gm5127	0	NA	NA	NA	NA	NA
ENSMUSG00000073012.3|Fnd3c2	0	NA	NA	NA	NA	NA
ENSMUSG00000073018.8|Gm1070	0.309135	1.54726	4.03087	0.383851	0.701089	NA
ENSMUSG00000073027.11|Dmrtc1b	0	NA	NA	NA	NA	NA
ENSMUSG00000073028.6|Igkv4-71	0	NA	NA	NA	NA	NA
ENSMUSG00000073043.6|Atoh1	0	NA	NA	NA	NA	NA
ENSMUSG00000073045.10|Gm5570	0	NA	NA	NA	NA	NA
ENSMUSG00000073051.5|Gm14812	0	NA	NA	NA	NA	NA
ENSMUSG00000073052.5|D130052B06Rik	0	NA	NA	NA	NA	NA
ENSMUSG00000073063.4|Hbq1b	0	NA	NA	NA	NA	NA
ENSMUSG00000073067.11|9130019P16Rik	4.64705	-1.03555	1.92288	-0.538543	0.590202	NA
ENSMUSG00000073069.3|Mageb2	0	NA	NA	NA	NA	NA
ENSMUSG00000073073.5|Gm8098	1.04924	-1.31478	3.20528	-0.410192	0.681665	NA
ENSMUSG00000073077.8|Cfap47	2.94587	4.80804	2.72818	1.76236	0.0780078	NA
ENSMUSG00000073085.4|Cldn34b4	0	NA	NA	NA	NA	NA
ENSMUSG00000073094.10|Smim9	5.25011	-1.46321	1.76488	-0.829072	0.407064	NA
ENSMUSG00000073103.3|Gm10466	0	NA	NA	NA	NA	NA
ENSMUSG00000073110.4|Or2a56	0	NA	NA	NA	NA	NA
ENSMUSG00000073111.4|Or2a12	0	NA	NA	NA	NA	NA
ENSMUSG00000073116.5|Gm10471	0	NA	NA	NA	NA	NA
ENSMUSG00000073117.3|Gm7347	0	NA	NA	NA	NA	NA
ENSMUSG00000073119.4|Speer4a	0	NA	NA	NA	NA	NA
ENSMUSG00000073130.11|Gm1141	0	NA	NA	NA	NA	NA
ENSMUSG00000073141.9|4930567H17Rik	0	NA	NA	NA	NA	NA
ENSMUSG00000073145.7|Gm12000	0	NA	NA	NA	NA	NA
ENSMUSG00000073152.5|Gm10475	0.536372	-1.30512	4.00856	-0.325583	0.744739	NA
ENSMUSG00000073154.12|9330158H04Rik	0	NA	NA	NA	NA	NA
ENSMUSG00000073158.5|9030624G23Rik	0	NA	NA	NA	NA	NA
ENSMUSG00000073164.12|2410018L13Rik	0.844348	0.332779	3.94729	0.0843057	0.932813	NA
ENSMUSG00000073173.3|Gm10477	0	NA	NA	NA	NA	NA
ENSMUSG00000073174.7|Gm29254	0	NA	NA	NA	NA	NA
ENSMUSG00000073177.9|Gm773	0	NA	NA	NA	NA	NA
ENSMUSG00000073179.4|Gm10478	8.70352	0.1259	0.913125	0.137878	0.890337	NA
ENSMUSG00000073184.5|Gm49957	0	NA	NA	NA	NA	NA
ENSMUSG00000073197.10|5730507C01Rik	10.1703	-0.559382	1.12422	-0.497574	0.618784	NA
ENSMUSG00000073207.2|Ccdc160	10.6606	0.737999	1.14677	0.643547	0.519869	NA
ENSMUSG00000073208.13|Speer4c	0	NA	NA	NA	NA	NA
ENSMUSG00000073209.5|Klf14	0	NA	NA	NA	NA	NA
ENSMUSG00000073226.10|Gm10482	8.8914	0.313592	1.11092	0.282282	0.777727	NA
ENSMUSG00000073234.5|Gm8773	0	NA	NA	NA	NA	NA
ENSMUSG00000073242.5|Dnmt3aos	1.21229	3.52814	3.93859	0.895787	0.370366	NA
ENSMUSG00000073243.3|Gm9	0	NA	NA	NA	NA	NA
ENSMUSG00000073245.11|Gm14819	0	NA	NA	NA	NA	NA
ENSMUSG00000073247.4|Gm10486	0	NA	NA	NA	NA	NA
ENSMUSG00000073255.11|Gm14632	0	NA	NA	NA	NA	NA
ENSMUSG00000073257.4|Gm10488	0	NA	NA	NA	NA	NA
ENSMUSG00000073267.6|Gm1993	0	NA	NA	NA	NA	NA
ENSMUSG00000073293.5|Nudt10	1.70966	4.03117	3.23474	1.24621	0.212686	NA
ENSMUSG00000073294.5|Ezhip	0	NA	NA	NA	NA	NA
ENSMUSG00000073295.5|Nudt11	10.9688	0.501201	0.78915	0.635115	0.525353	NA
ENSMUSG00000073367.6|Gm10493	0	NA	NA	NA	NA	NA
ENSMUSG00000073371.5|Gm6594	0.98287	0.640712	2.85405	0.224492	0.822374	NA
ENSMUSG00000073375.4|Lrrc30	0	NA	NA	NA	NA	NA
ENSMUSG00000073377.10|AU016765	0	NA	NA	NA	NA	NA
ENSMUSG00000073380.3|Arrdc5	0	NA	NA	NA	NA	NA
ENSMUSG00000073386.6|9830107B12Rik	0.760617	2.86774	3.95695	0.724734	0.468615	NA
ENSMUSG00000073394.5|Runx2os1	1.34182	-4.07041	3.43105	-1.18634	0.235487	NA
ENSMUSG00000073396.6|Esp1	0	NA	NA	NA	NA	NA
ENSMUSG00000073399.10|Trim40	0	NA	NA	NA	NA	NA
ENSMUSG00000073400.7|Trim10	0.253539	1.29946	4.05368	0.320562	0.748542	NA
ENSMUSG00000073403.13|Gm10499	0	NA	NA	NA	NA	NA
ENSMUSG00000073407.2|Gm6034	6.44809	0.00156173	1.00876	0.00154818	0.998765	NA
ENSMUSG00000073408.3|Mucl3	0	NA	NA	NA	NA	NA
ENSMUSG00000073413.10|Ly6g6d	1.648	3.97801	3.93009	1.01219	0.311446	NA
ENSMUSG00000073414.9|Mpig6b	0	NA	NA	NA	NA	NA
ENSMUSG00000073420.12|Btnl5-ps	0	NA	NA	NA	NA	NA
ENSMUSG00000073430.7|Gm10505	0.75186	0.0478551	3.96504	0.0120693	0.99037	NA
ENSMUSG00000073433.12|Arhgdig	0	NA	NA	NA	NA	NA
ENSMUSG00000073457.5|Smok2b	0	NA	NA	NA	NA	NA
ENSMUSG00000073458.3|Smok2a	0	NA	NA	NA	NA	NA
ENSMUSG00000073482.3|Gm10517	1.92528	-1.98317	2.66782	-0.74337	0.457258	NA
ENSMUSG00000073486.3|Gm10518	1.01827	-0.413792	2.45299	-0.168689	0.866041	NA
ENSMUSG00000073494.6|Sh2d1b2	0	NA	NA	NA	NA	NA
ENSMUSG00000073497.8|AA792892	0	NA	NA	NA	NA	NA
ENSMUSG00000073510.3|Gm7647	0	NA	NA	NA	NA	NA
ENSMUSG00000073514.5|Dok6	0	NA	NA	NA	NA	NA
ENSMUSG00000073528.8|Gm10530	0	NA	NA	NA	NA	NA
ENSMUSG00000073529.10|F830208F22Rik	4.27818	0.058442	1.85396	0.0315228	0.974853	NA
ENSMUSG00000073530.12|Pappa2	0	NA	NA	NA	NA	NA
ENSMUSG00000073532.4|Gm7276	0	NA	NA	NA	NA	NA
ENSMUSG00000073535.7|Gm5532	8.90564	1.2161	1.43645	0.846601	0.397217	NA
ENSMUSG00000073538.12|E330020D12Rik	12.4324	1.50004	0.799169	1.877	0.0605182	NA
ENSMUSG00000073551.6|Spink13	0	NA	NA	NA	NA	NA
ENSMUSG00000073554.4|Gm6960	2.14492	2.24436	2.29199	0.979218	0.327472	NA
ENSMUSG00000073559.3|Gm8618	1.79908	0.419265	1.95649	0.214295	0.830317	NA
ENSMUSG00000073568.3|Arl14epl	0	NA	NA	NA	NA	NA
ENSMUSG00000073569.3|Gm10540	9.22282	-0.332627	0.865969	-0.384109	0.700897	NA
ENSMUSG00000073572.4|Gm10542	0	NA	NA	NA	NA	NA
ENSMUSG00000073573.7|Spink11	0	NA	NA	NA	NA	NA
ENSMUSG00000073574.5|Grxcr2	0	NA	NA	NA	NA	NA
ENSMUSG00000073594.4|Gm10545	0	NA	NA	NA	NA	NA
ENSMUSG00000073598.4|Smim33	0.749232	-3.23193	3.97373	-0.813323	0.416033	NA
ENSMUSG00000073601.3|Serpinb3c	0	NA	NA	NA	NA	NA
ENSMUSG00000073602.11|Serpinb3b	0	NA	NA	NA	NA	NA
ENSMUSG00000073607.3|Gm10548	9.91515	0.0132781	0.910765	0.014579	0.988368	NA
ENSMUSG00000073608.5|Gal3st2c	4.6129	1.33235	1.8076	0.737084	0.461071	NA
ENSMUSG00000073627.8|C130036L24Rik	11.8838	-0.877012	0.93203	-0.94097	0.34672	NA
ENSMUSG00000073628.6|Gm10552	1.52228	-0.77904	2.13474	-0.364934	0.715161	NA
ENSMUSG00000073631.3|Gm10553	1.4893	-0.0506028	2.20343	-0.0229655	0.981678	NA
ENSMUSG00000073650.10|Catip	2.03405	4.2761	2.40267	1.77973	0.0751205	NA
ENSMUSG00000073652.11|Apol7d	12.9387	0.607294	0.741124	0.819423	0.412545	NA
ENSMUSG00000073656.5|Gm10558	0	NA	NA	NA	NA	NA
ENSMUSG00000073658.5|Crygb	0	NA	NA	NA	NA	NA
ENSMUSG00000073679.3|Mxra8os	0.380308	1.87654	4.00587	0.468447	0.639465	NA
ENSMUSG00000073686.3|Gm10564	0	NA	NA	NA	NA	NA
ENSMUSG00000073699.4|Gm833	0	NA	NA	NA	NA	NA
ENSMUSG00000073705.11|Cenps	7.32697	2.77811	1.99624	1.39167	0.164022	NA
ENSMUSG00000073721.7|Pramel15	0	NA	NA	NA	NA	NA
ENSMUSG00000073722.4|4931408C20Rik	0	NA	NA	NA	NA	NA
ENSMUSG00000073723.12|Gm13102	0	NA	NA	NA	NA	NA
ENSMUSG00000073724.14|Pramel4	0	NA	NA	NA	NA	NA
ENSMUSG00000073730.3|Ppp1r14bl	0	NA	NA	NA	NA	NA
ENSMUSG00000073731.13|AI507597	10.9298	0.143822	1.65794	0.0867478	0.930872	NA
ENSMUSG00000073733.5|Cplane2	10.3092	-0.428326	0.830965	-0.515456	0.606234	NA
ENSMUSG00000073735.2|Defb18	0	NA	NA	NA	NA	NA
ENSMUSG00000073739.4|Gm16287	1.10319	3.3896	3.94179	0.859913	0.389837	NA
ENSMUSG00000073747.3|Zpld2	0	NA	NA	NA	NA	NA
ENSMUSG00000073752.3|Gm10570	1.03472	-0.261593	3.90161	-0.0670475	0.946544	NA
ENSMUSG00000073753.5|Gm10571	1.01333	0.647134	3.25572	0.198768	0.842444	NA
ENSMUSG00000073759.7|4933407E24Rik	0	NA	NA	NA	NA	NA
ENSMUSG00000073761.3|4933427I04Rik	0	NA	NA	NA	NA	NA
ENSMUSG00000073764.3|Gm12888	0	NA	NA	NA	NA	NA
ENSMUSG00000073765.7|Gm12863	0	NA	NA	NA	NA	NA
ENSMUSG00000073768.4|Or10ak16	0	NA	NA	NA	NA	NA
ENSMUSG00000073769.5|Or10ak9	0	NA	NA	NA	NA	NA
ENSMUSG00000073774.3|Kncn	0	NA	NA	NA	NA	NA
ENSMUSG00000073778.3|Faddos	1.33589	0.408394	2.60777	0.156607	0.875555	NA
ENSMUSG00000073779.8|Lrp8os2	0	NA	NA	NA	NA	NA
ENSMUSG00000073781.5|Gm6471	0	NA	NA	NA	NA	NA
ENSMUSG00000073785.3|Krtap5-5	0	NA	NA	NA	NA	NA
ENSMUSG00000073786.2|Gm7579	0	NA	NA	NA	NA	NA
ENSMUSG00000073789.3|Gm10577	0	NA	NA	NA	NA	NA
ENSMUSG00000073794.4|I0C0044D17Rik	0	NA	NA	NA	NA	NA
ENSMUSG00000073795.12|Spef1l	0.834916	2.99477	3.95275	0.757642	0.448665	NA
ENSMUSG00000073797.6|Gm12650	0.692439	-0.326412	3.17035	-0.102958	0.917997	NA
ENSMUSG00000073803.4|4930544L04Rik	0	NA	NA	NA	NA	NA
ENSMUSG00000073804.6|Nps	0	NA	NA	NA	NA	NA
ENSMUSG00000073805.6|Insyn2a	0	NA	NA	NA	NA	NA
ENSMUSG00000073807.2|Gm10581	0	NA	NA	NA	NA	NA
ENSMUSG00000073809.2|Gm10583	0	NA	NA	NA	NA	NA
ENSMUSG00000073811.5|Ifna12	0	NA	NA	NA	NA	NA
ENSMUSG00000073821.12|8030451A03Rik	0.151536	0.567465	4.08047	0.139069	0.889396	NA
ENSMUSG00000073843.4|Gm12542	0	NA	NA	NA	NA	NA
ENSMUSG00000073844.6|Gm21957	0	NA	NA	NA	NA	NA
ENSMUSG00000073846.5|Gm12526	0	NA	NA	NA	NA	NA
ENSMUSG00000073856.12|Iqck	8.68762	-0.755171	0.93559	-0.80716	0.419574	NA
ENSMUSG00000073860.13|Gm829	0	NA	NA	NA	NA	NA
ENSMUSG00000073862.5|Gm5600	0	NA	NA	NA	NA	NA
ENSMUSG00000073893.7|Or5p52	0.197528	-1.35609	4.08047	-0.332336	0.739636	NA
ENSMUSG00000073894.2|Rbmxl2	0	NA	NA	NA	NA	NA
ENSMUSG00000073896.6|Or2d36	0	NA	NA	NA	NA	NA
ENSMUSG00000073897.6|Or10a4	0	NA	NA	NA	NA	NA
ENSMUSG00000073898.4|Or10a5	0	NA	NA	NA	NA	NA
ENSMUSG00000073899.4|Or2d3b	0	NA	NA	NA	NA	NA
ENSMUSG00000073900.6|Or2ag20	0	NA	NA	NA	NA	NA
ENSMUSG00000073901.5|Or2ag19	0.75768	2.84884	3.95761	0.719839	0.471624	NA
ENSMUSG00000073906.4|Or52w1	0	NA	NA	NA	NA	NA
ENSMUSG00000073907.4|Or56b35	0	NA	NA	NA	NA	NA
ENSMUSG00000073908.7|Or56b6	0	NA	NA	NA	NA	NA
ENSMUSG00000073909.3|Or56b34	0	NA	NA	NA	NA	NA
ENSMUSG00000073913.3|Or52e5	0.151536	0.567465	4.08047	0.139069	0.889396	NA
ENSMUSG00000073914.3|Or52e4	0	NA	NA	NA	NA	NA
ENSMUSG00000073915.6|Or52e7	0	NA	NA	NA	NA	NA
ENSMUSG00000073916.4|Or52n5	0	NA	NA	NA	NA	NA
ENSMUSG00000073917.3|Or52n3	0	NA	NA	NA	NA	NA
ENSMUSG00000073920.5|Or56b2	0	NA	NA	NA	NA	NA
ENSMUSG00000073922.3|Or52n20	0	NA	NA	NA	NA	NA
ENSMUSG00000073923.5|Or56b1	0	NA	NA	NA	NA	NA
ENSMUSG00000073924.6|Or52p1	0	NA	NA	NA	NA	NA
ENSMUSG00000073925.6|Or52u1	0	NA	NA	NA	NA	NA
ENSMUSG00000073926.5|Or52d3	0	NA	NA	NA	NA	NA
ENSMUSG00000073927.7|Or52h7	0	NA	NA	NA	NA	NA
ENSMUSG00000073928.6|Or52h9	0	NA	NA	NA	NA	NA
ENSMUSG00000073929.14|Trim30e-ps1	0	NA	NA	NA	NA	NA
ENSMUSG00000073931.4|Or52d1	0	NA	NA	NA	NA	NA
ENSMUSG00000073932.3|Or51i2	0	NA	NA	NA	NA	NA
ENSMUSG00000073937.3|Or51k2	0	NA	NA	NA	NA	NA
ENSMUSG00000073938.4|Or51ai2	0	NA	NA	NA	NA	NA
ENSMUSG00000073943.6|Or52z15	0	NA	NA	NA	NA	NA
ENSMUSG00000073944.7|Or52z14	0	NA	NA	NA	NA	NA
ENSMUSG00000073945.3|Or52z13	0	NA	NA	NA	NA	NA
ENSMUSG00000073946.6|Or52z12	0	NA	NA	NA	NA	NA
ENSMUSG00000073947.5|Or51ah3	0	NA	NA	NA	NA	NA
ENSMUSG00000073948.4|Or52ae7	0	NA	NA	NA	NA	NA
ENSMUSG00000073949.5|Or51l14	0	NA	NA	NA	NA	NA
ENSMUSG00000073950.7|Or52ab4	0	NA	NA	NA	NA	NA
ENSMUSG00000073951.5|Or52ab7	0	NA	NA	NA	NA	NA
ENSMUSG00000073952.6|Or52ab2	0	NA	NA	NA	NA	NA
ENSMUSG00000073953.5|Or52e19	0	NA	NA	NA	NA	NA
ENSMUSG00000073954.6|Or52e3	0	NA	NA	NA	NA	NA
ENSMUSG00000073955.3|Or52s1	0	NA	NA	NA	NA	NA
ENSMUSG00000073956.4|Or52j3	0	NA	NA	NA	NA	NA
ENSMUSG00000073959.6|Or52r1c	0	NA	NA	NA	NA	NA
ENSMUSG00000073960.2|Or51f1d	0	NA	NA	NA	NA	NA
ENSMUSG00000073961.5|Or52r1b	0	NA	NA	NA	NA	NA
ENSMUSG00000073962.10|Or51a7	0	NA	NA	NA	NA	NA
ENSMUSG00000073963.4|Or51h5	0	NA	NA	NA	NA	NA
ENSMUSG00000073964.4|Or51a8	0	NA	NA	NA	NA	NA
ENSMUSG00000073965.2|Or51f2	0	NA	NA	NA	NA	NA
ENSMUSG00000073966.4|Or51f5	0	NA	NA	NA	NA	NA
ENSMUSG00000073967.4|Or51d1	0	NA	NA	NA	NA	NA
ENSMUSG00000073969.4|Or52i2	0	NA	NA	NA	NA	NA
ENSMUSG00000073970.2|Or51h1	0	NA	NA	NA	NA	NA
ENSMUSG00000073971.4|Or52m1	0	NA	NA	NA	NA	NA
ENSMUSG00000073972.3|Or52m2	0	NA	NA	NA	NA	NA
ENSMUSG00000073973.5|Or52k2	0.126769	0.567465	4.08047	0.139069	0.889396	NA
ENSMUSG00000073974.5|Or52p2	0	NA	NA	NA	NA	NA
ENSMUSG00000073975.4|Or51r1	0	NA	NA	NA	NA	NA
ENSMUSG00000073976.11|1700026J12Rik	0	NA	NA	NA	NA	NA
ENSMUSG00000073977.3|Or52b3	0	NA	NA	NA	NA	NA
ENSMUSG00000073978.10|Or52b4i	0	NA	NA	NA	NA	NA
ENSMUSG00000073979.3|Or52b4	0	NA	NA	NA	NA	NA
ENSMUSG00000073980.6|Gm9574	6.15518	-1.14803	2.14239	-0.535864	0.592053	NA
ENSMUSG00000073991.6|Cnbd1	0	NA	NA	NA	NA	NA
ENSMUSG00000073997.4|Or2at1	0	NA	NA	NA	NA	NA
ENSMUSG00000073998.3|Or2at4	0	NA	NA	NA	NA	NA
ENSMUSG00000074001.4|Klhl40	0	NA	NA	NA	NA	NA
ENSMUSG00000074003.5|Gucy2d	0	NA	NA	NA	NA	NA
ENSMUSG00000074004.4|B3gnt6	1.28244	1.18494	3.69074	0.321057	0.748167	NA
ENSMUSG00000074006.4|Omp	12.9607	0.969114	1.13763	0.851872	0.394285	NA
ENSMUSG00000074011.6|Pramel41	0	NA	NA	NA	NA	NA
ENSMUSG00000074028.5|Slc22a13	2.25894	-4.82371	2.35764	-2.04599	0.0407578	NA
ENSMUSG00000074029.3|Gm47289	1.41271	1.42557	2.18052	0.653775	0.513257	NA
ENSMUSG00000074037.4|Mc1r	0	NA	NA	NA	NA	NA
ENSMUSG00000074039.11|4930520O04Rik	2.13411	0.902556	2.61301	0.345409	0.729787	NA
ENSMUSG00000074059.4|Fbxw18	0	NA	NA	NA	NA	NA
ENSMUSG00000074060.11|Fbxw15	6.08876	2.45612	2.63036	0.93376	0.350428	NA
ENSMUSG00000074061.5|Fbxw19	0	NA	NA	NA	NA	NA
ENSMUSG00000074062.6|Fbxw16	0	NA	NA	NA	NA	NA
ENSMUSG00000074065.5|Gm10617	1.4969	1.59142	2.39895	0.663384	0.507085	NA
ENSMUSG00000074067.10|Gm10619	0	NA	NA	NA	NA	NA
ENSMUSG00000074072.3|Gm10620	0	NA	NA	NA	NA	NA
ENSMUSG00000074109.5|Mrgprx2	0	NA	NA	NA	NA	NA
ENSMUSG00000074111.5|Mrgpra9	0	NA	NA	NA	NA	NA
ENSMUSG00000074113.5|Gm10629	0	NA	NA	NA	NA	NA
ENSMUSG00000074121.4|Ntf5	0.374616	-2.23329	4.03947	-0.552867	0.580354	NA
ENSMUSG00000074123.2|7420426K07Rik	0	NA	NA	NA	NA	NA
ENSMUSG00000074127.7|Cmtm2a	0	NA	NA	NA	NA	NA
ENSMUSG00000074128.5|Gm10631	0	NA	NA	NA	NA	NA
ENSMUSG00000074139.9|1700057G04Rik	0.787994	2.90239	3.95577	0.733712	0.463124	NA
ENSMUSG00000074141.14|Il4i1	12.3744	-0.320674	0.80388	-0.398908	0.689961	NA
ENSMUSG00000074146.10|4930579C12Rik	0	NA	NA	NA	NA	NA
ENSMUSG00000074149.10|Gm10634	0	NA	NA	NA	NA	NA
ENSMUSG00000074155.3|Klk5	0	NA	NA	NA	NA	NA
ENSMUSG00000074156.7|Ces1h	7.78929	0.93285	1.70261	0.547896	0.583764	NA
ENSMUSG00000074164.14|Vmn2r-ps54	0	NA	NA	NA	NA	NA
ENSMUSG00000074178.4|Gm10638	7.16966	0.467244	1.02197	0.457198	0.647529	NA
ENSMUSG00000074184.6|Smt3h2-ps2	0.384836	-2.26693	4.03646	-0.561615	0.574379	NA
ENSMUSG00000074195.4|Clca4b	0	NA	NA	NA	NA	NA
ENSMUSG00000074196.12|Clca4c-ps	0	NA	NA	NA	NA	NA
ENSMUSG00000074199.8|Krtdap	0	NA	NA	NA	NA	NA
ENSMUSG00000074203.5|G430095P16Rik	6.12409	-2.79399	1.5778	-1.77081	0.0765917	NA
ENSMUSG00000074206.8|Adh6b	4.95029	1.20006	1.38578	0.865986	0.386498	NA
ENSMUSG00000074224.4|Wdr87-ps	0	NA	NA	NA	NA	NA
ENSMUSG00000074228.4|Gm10645	4.83147	2.05085	1.80258	1.13773	0.255233	NA
ENSMUSG00000074235.5|Gm10649	9.40484	-1.93809	1.07973	-1.79498	0.0726564	NA
ENSMUSG00000074237.4|Gm10650	0	NA	NA	NA	NA	NA
ENSMUSG00000074248.9|4930432M17Rik	0	NA	NA	NA	NA	NA
ENSMUSG00000074252.3|Gm10654	0	NA	NA	NA	NA	NA
ENSMUSG00000074254.5|Cyp2a4	12273.1	0.313106	1.99916	0.156619	NA	NA
ENSMUSG00000074256.4|Gm10655	1.32676	0.407069	3.07309	0.132462	0.894619	NA
ENSMUSG00000074259.11|Gramd2	5.78612	3.85383	2.0871	1.8465	0.0648202	NA
ENSMUSG00000074261.4|Erich4	1.14429	-3.84107	3.63495	-1.05671	0.290646	NA
ENSMUSG00000074268.5|Amy2a5	0.945593	3.16646	3.94761	0.80212	0.422484	NA
ENSMUSG00000074274.9|D930028M14Rik	0.126769	0.567465	4.08047	0.139069	0.889396	NA
ENSMUSG00000074281.4|Gm12522	0	NA	NA	NA	NA	NA
ENSMUSG00000074291.4|Vmn1r168	0	NA	NA	NA	NA	NA
ENSMUSG00000074292.5|Gm10660	0	NA	NA	NA	NA	NA
ENSMUSG00000074300.5|Smim31	0.374616	-2.23329	4.03947	-0.552867	0.580354	NA
ENSMUSG00000074311.4|Vmn1r139	0	NA	NA	NA	NA	NA
ENSMUSG00000074322.6|Vmn1r132	0	NA	NA	NA	NA	NA
ENSMUSG00000074343.4|Gldnos	0	NA	NA	NA	NA	NA
ENSMUSG00000074344.8|Tmigd3	0.395056	-2.30001	4.03356	-0.570217	0.56853	NA
ENSMUSG00000074346.7|Kcnd3os	0	NA	NA	NA	NA	NA
ENSMUSG00000074354.12|Arhgap20os	0	NA	NA	NA	NA	NA
ENSMUSG00000074359.3|Psg23	0	NA	NA	NA	NA	NA
ENSMUSG00000074365.14|Crxos	0	NA	NA	NA	NA	NA
ENSMUSG00000074366.10|Obox5	0	NA	NA	NA	NA	NA
ENSMUSG00000074369.13|Obox2	0	NA	NA	NA	NA	NA
ENSMUSG00000074373.7|Gm10680	378.215	1.74298	1.66163	1.04896	NA	NA
ENSMUSG00000074375.4|Sult2a3	640.615	1.7625	3.7254	0.473104	NA	NA
ENSMUSG00000074377.13|Sult2a4	46.9891	0.354913	3.72907	0.0951746	NA	NA
ENSMUSG00000074378.6|Bsph1	0	NA	NA	NA	NA	NA
ENSMUSG00000074385.4|Gm10684	0.618269	2.55274	3.96909	0.643154	0.520124	NA
ENSMUSG00000074388.5|Gm5544	1.57944	3.91204	3.25936	1.20025	0.230043	NA
ENSMUSG00000074397.6|Foxr1	0	NA	NA	NA	NA	NA
ENSMUSG00000074404.7|Gm1698	0	NA	NA	NA	NA	NA
ENSMUSG00000074418.5|Pira2-ps2	8.70216	-0.114983	0.906941	-0.126781	0.899114	NA
ENSMUSG00000074420.7|Gm10693	0	NA	NA	NA	NA	NA
ENSMUSG00000074424.4|Spopfm2	0	NA	NA	NA	NA	NA
ENSMUSG00000074433.5|Lce3e	0	NA	NA	NA	NA	NA
ENSMUSG00000074434.5|Defa28	0	NA	NA	NA	NA	NA
ENSMUSG00000074435.11|Smcp	0	NA	NA	NA	NA	NA
ENSMUSG00000074436.3|Defa-ps18	0	NA	NA	NA	NA	NA
ENSMUSG00000074437.6|Defa29	0	NA	NA	NA	NA	NA
ENSMUSG00000074439.5|Defa5	0	NA	NA	NA	NA	NA
ENSMUSG00000074440.4|Defa3	0	NA	NA	NA	NA	NA
ENSMUSG00000074441.4|Defa40	0	NA	NA	NA	NA	NA
ENSMUSG00000074442.5|Defa31	0	NA	NA	NA	NA	NA
ENSMUSG00000074443.2|Defa22	0	NA	NA	NA	NA	NA
ENSMUSG00000074444.5|Defa30	0	NA	NA	NA	NA	NA
ENSMUSG00000074445.5|Sprr2a3	5.44495	-0.925165	1.22136	-0.757487	0.448758	NA
ENSMUSG00000074446.4|Defa23	0	NA	NA	NA	NA	NA
ENSMUSG00000074447.3|Defa21	0	NA	NA	NA	NA	NA
ENSMUSG00000074448.3|Pate9	0	NA	NA	NA	NA	NA
ENSMUSG00000074449.4|Potefam3a	1.24261	-1.62303	2.63433	-0.616106	0.537824	NA
ENSMUSG00000074452.14|Pate2	1.13217	1.03934	3.82303	0.271864	0.785727	NA
ENSMUSG00000074454.4|Defb33	0	NA	NA	NA	NA	NA
ENSMUSG00000074465.3|Gm10701	0.395056	-2.30001	4.03356	-0.570217	0.56853	NA
ENSMUSG00000074467.5|Gm10702	0.556611	2.41096	3.97547	0.606459	0.54421	NA
ENSMUSG00000074480.5|Mex3a	12.8089	0.541177	1.18545	0.456516	0.648019	NA
ENSMUSG00000074483.3|Bglap	0	NA	NA	NA	NA	NA
ENSMUSG00000074485.2|Gm7381	1.20857	-0.799285	2.62087	-0.304969	0.76039	NA
ENSMUSG00000074486.3|Bglap2	0	NA	NA	NA	NA	NA
ENSMUSG00000074501.7|Gm5612	0.756388	-3.2448	3.47349	-0.934162	0.35022	NA
ENSMUSG00000074502.5|Ubtfl1	0	NA	NA	NA	NA	NA
ENSMUSG00000074505.7|Fat3	1.06369	3.34668	3.73821	0.895262	0.370647	NA
ENSMUSG00000074507.7|Gm14340	0	NA	NA	NA	NA	NA
ENSMUSG00000074508.5|Gm10706	0	NA	NA	NA	NA	NA
ENSMUSG00000074517.3|Gm10710	0.315198	1.57186	4.0288	0.390155	0.696422	NA
ENSMUSG00000074555.6|Gm10714	0	NA	NA	NA	NA	NA
ENSMUSG00000074569.5|Gcnt7	1.18517	-3.88942	3.94935	-0.984824	0.32471	NA
ENSMUSG00000074570.15|Cass4	4.45517	5.40571	2.46908	2.18936	0.0285705	NA
ENSMUSG00000074575.5|Kcng1	0	NA	NA	NA	NA	NA
ENSMUSG00000074589.6|4930449A18Rik	0	NA	NA	NA	NA	NA
ENSMUSG00000074593.12|Spint5	0	NA	NA	NA	NA	NA
ENSMUSG00000074594.10|Wfdc9	0	NA	NA	NA	NA	NA
ENSMUSG00000074595.10|Wfdc6a	0	NA	NA	NA	NA	NA
ENSMUSG00000074596.4|Spint3	0	NA	NA	NA	NA	NA
ENSMUSG00000074603.4|Gm10729	0.374616	-2.23329	4.03947	-0.552867	0.580354	NA
ENSMUSG00000074604.10|Mgst2	6.86997	0.371071	1.20169	0.308791	0.757481	NA
ENSMUSG00000074619.6|Fundc2b	1.49237	-0.0542599	2.52388	-0.0214986	0.982848	NA
ENSMUSG00000074620.7|Gm10731	0.526152	-1.27151	4.03946	-0.314771	0.752936	NA
ENSMUSG00000074625.12|Arhgap40	0	NA	NA	NA	NA	NA
ENSMUSG00000074627.12|Mroh8	3.65564	-2.34054	1.62108	-1.44381	0.148792	NA
ENSMUSG00000074628.10|Tldc2	0	NA	NA	NA	NA	NA
ENSMUSG00000074637.8|Sox2	4.52073	-1.6502	1.863	-0.885775	0.375739	NA
ENSMUSG00000074647.5|Fam83c	3.21229	1.68423	1.61993	1.03969	0.298485	NA
ENSMUSG00000074650.3|Gm10735	0.395056	-2.30001	4.03356	-0.570217	0.56853	NA
ENSMUSG00000074651.4|Mcidas	0	NA	NA	NA	NA	NA
ENSMUSG00000074652.4|Myh7b	1.78846	-2.39885	2.09146	-1.14698	0.251392	NA
ENSMUSG00000074653.12|Lrrc31	0.315198	1.57186	4.0288	0.390155	0.696422	NA
ENSMUSG00000074655.2|Gm1527	0	NA	NA	NA	NA	NA
ENSMUSG00000074664.4|A830092H15Rik	0	NA	NA	NA	NA	NA
ENSMUSG00000074665.12|Bpifb4	0	NA	NA	NA	NA	NA
ENSMUSG00000074673.16|Ttll9	0.927404	3.1396	3.91891	0.801141	0.42305	NA
ENSMUSG00000074678.2|Defb25	0	NA	NA	NA	NA	NA
ENSMUSG00000074679.4|Defb28	0	NA	NA	NA	NA	NA
ENSMUSG00000074680.2|Defb26	0	NA	NA	NA	NA	NA
ENSMUSG00000074681.3|Defb23	0	NA	NA	NA	NA	NA
ENSMUSG00000074695.4|Il22	0	NA	NA	NA	NA	NA
ENSMUSG00000074704.10|Rad21l	0	NA	NA	NA	NA	NA
ENSMUSG00000074715.4|Ccl28	9.94928	0.375341	0.933927	0.401896	0.687761	NA
ENSMUSG00000074731.4|Zfp345	0	NA	NA	NA	NA	NA
ENSMUSG00000074734.5|Taf7l2	0	NA	NA	NA	NA	NA
ENSMUSG00000074736.11|Syndig1	0	NA	NA	NA	NA	NA
ENSMUSG00000074737.3|C530025M09Rik	0	NA	NA	NA	NA	NA
ENSMUSG00000074739.3|Gm10750	0	NA	NA	NA	NA	NA
ENSMUSG00000074753.6|Gm14092	0	NA	NA	NA	NA	NA
ENSMUSG00000074758.11|Gm5535	7.27306	6.11299	1.72271	3.54848	0.000387468	NA
ENSMUSG00000074763.6|Macrod2os2	0	NA	NA	NA	NA	NA
ENSMUSG00000074764.12|Sel1l2	0	NA	NA	NA	NA	NA
ENSMUSG00000074766.11|Ism1	1.89119	4.16908	3.91295	1.06546	0.286669	NA
ENSMUSG00000074771.11|Ankef1	0	NA	NA	NA	NA	NA
ENSMUSG00000074776.5|Gm10754	0	NA	NA	NA	NA	NA
ENSMUSG00000074783.11|AU019990	0	NA	NA	NA	NA	NA
ENSMUSG00000074796.11|Slc4a11	3.86897	1.29778	1.82733	0.710203	0.477578	NA
ENSMUSG00000074804.4|AU015228	4.52132	-0.503987	1.22796	-0.410427	0.681493	NA
ENSMUSG00000074805.6|Il1bos	0.743103	-3.22092	3.97424	-0.810448	0.417682	NA
ENSMUSG00000074812.14|Spdye4c	0	NA	NA	NA	NA	NA
ENSMUSG00000074817.3|Papolb	2.28579	-1.48169	2.57044	-0.576435	0.564321	NA
ENSMUSG00000074818.14|Pdzd7	2.10127	-4.71781	2.97538	-1.58561	0.112827	NA
ENSMUSG00000074830.5|Zfp640	0	NA	NA	NA	NA	NA
ENSMUSG00000074832.12|Zfp998	0	NA	NA	NA	NA	NA
ENSMUSG00000074837.4|Gm10770	0	NA	NA	NA	NA	NA
ENSMUSG00000074841.3|Cbx3-ps1	2.5689	-0.0664819	1.54417	-0.0430536	0.965659	NA
ENSMUSG00000074846.4|Gm10774	1.00652	-0.391692	2.21521	-0.176819	0.85965	NA
ENSMUSG00000074847.3|Gm10775	0	NA	NA	NA	NA	NA
ENSMUSG00000074849.3|Spata31d1c	0	NA	NA	NA	NA	NA
ENSMUSG00000074852.5|Hpse2	1.90477	-4.57634	3.0616	-1.49476	0.134978	NA
ENSMUSG00000074870.5|Cts3	0	NA	NA	NA	NA	NA
ENSMUSG00000074871.4|Ctsm	0	NA	NA	NA	NA	NA
ENSMUSG00000074872.4|Ctxn2	0	NA	NA	NA	NA	NA
ENSMUSG00000074877.4|Gm10780	1.53836	0.773243	1.92241	0.402226	0.687517	NA
ENSMUSG00000074881.5|Mageb3	1.01416	3.2804	3.94453	0.831633	0.405616	NA
ENSMUSG00000074885.5|Gm10782	0	NA	NA	NA	NA	NA
ENSMUSG00000074887.6|EU599041	0	NA	NA	NA	NA	NA
ENSMUSG00000074892.10|B3galt5	1.89301	-4.56787	3.0828	-1.48173	0.138412	NA
ENSMUSG00000074895.11|Eif4e1b	0	NA	NA	NA	NA	NA
ENSMUSG00000074899.7|Sptbn5	5.26777	2.51546	2.11443	1.18966	0.234179	NA
ENSMUSG00000074913.4|Gm815	0	NA	NA	NA	NA	NA
ENSMUSG00000074919.3|Gm10787	2.08316	1.44126	3.24274	0.444459	0.656711	NA
ENSMUSG00000074928.5|Krtap14	0	NA	NA	NA	NA	NA
ENSMUSG00000074930.6|Gm13981	2.44461	-0.794789	1.65805	-0.479352	0.631688	NA
ENSMUSG00000074934.4|Grem1	0.380308	1.87654	4.00587	0.468447	0.639465	NA
ENSMUSG00000074939.4|Chrm5	0	NA	NA	NA	NA	NA
ENSMUSG00000074945.4|Or4f61	0	NA	NA	NA	NA	NA
ENSMUSG00000074946.6|Or4f60	0	NA	NA	NA	NA	NA
ENSMUSG00000074947.4|Or4f59	0	NA	NA	NA	NA	NA
ENSMUSG00000074952.4|Or4f57	0	NA	NA	NA	NA	NA
ENSMUSG00000074955.4|Or4f56	0	NA	NA	NA	NA	NA
ENSMUSG00000074965.6|Or4k35	0	NA	NA	NA	NA	NA
ENSMUSG00000074966.6|Or4f52	0	NA	NA	NA	NA	NA
ENSMUSG00000074968.12|Ano3	0	NA	NA	NA	NA	NA
ENSMUSG00000074970.2|Gm10794	0	NA	NA	NA	NA	NA
ENSMUSG00000074973.5|Gm11382	0.454608	2.10977	3.99124	0.5286	0.597083	NA
ENSMUSG00000074981.15|Dcdc5	0	NA	NA	NA	NA	NA
ENSMUSG00000074987.11|Wt1os	1.6239	0.840315	2.43953	0.344458	0.730502	NA
ENSMUSG00000074991.6|Gabrr3	0	NA	NA	NA	NA	NA
ENSMUSG00000074995.3|Or5ac19	0	NA	NA	NA	NA	NA
ENSMUSG00000074996.5|Or5ac17	0	NA	NA	NA	NA	NA
ENSMUSG00000074997.4|Pin1rt1	0.977695	0.697424	3.92905	0.177505	0.859112	NA
ENSMUSG00000074999.3|Gm10797	0	NA	NA	NA	NA	NA
ENSMUSG00000075002.3|Ftdc1	0	NA	NA	NA	NA	NA
ENSMUSG00000075012.5|Fjx1	8.96866	1.74312	1.14507	1.52228	0.127938	NA
ENSMUSG00000075023.13|Accsl	0	NA	NA	NA	NA	NA
ENSMUSG00000075027.12|4631405J19Rik	0	NA	NA	NA	NA	NA
ENSMUSG00000075029.8|4930558J22Rik	0	NA	NA	NA	NA	NA
ENSMUSG00000075036.2|Gm10805	0	NA	NA	NA	NA	NA
ENSMUSG00000075042.11|4930431P03Rik	2.31617	-1.43169	3.16309	-0.452625	0.650819	NA
ENSMUSG00000075045.5|Gm4981	0	NA	NA	NA	NA	NA
ENSMUSG00000075046.8|Duxf3	0.126769	0.567465	4.08047	0.139069	0.889396	NA
ENSMUSG00000075061.3|Or4b1b	0	NA	NA	NA	NA	NA
ENSMUSG00000075062.5|Or4b12	0	NA	NA	NA	NA	NA
ENSMUSG00000075063.3|Or4b13	0	NA	NA	NA	NA	NA
ENSMUSG00000075064.6|Or4x15	0	NA	NA	NA	NA	NA
ENSMUSG00000075065.6|Or4b1	0	NA	NA	NA	NA	NA
ENSMUSG00000075066.8|Or4b1d	0	NA	NA	NA	NA	NA
ENSMUSG00000075067.5|Or4x12-ps1	0	NA	NA	NA	NA	NA
ENSMUSG00000075068.4|Or4c3d	0	NA	NA	NA	NA	NA
ENSMUSG00000075069.4|Or4c3	0	NA	NA	NA	NA	NA
ENSMUSG00000075070.7|4932412D23Rik	0	NA	NA	NA	NA	NA
ENSMUSG00000075072.4|Or4c58	0	NA	NA	NA	NA	NA
ENSMUSG00000075073.4|Or4a47	0	NA	NA	NA	NA	NA
ENSMUSG00000075074.4|Or4a81	0	NA	NA	NA	NA	NA
ENSMUSG00000075075.3|Or4a80	0	NA	NA	NA	NA	NA
ENSMUSG00000075078.6|Or4a77	0	NA	NA	NA	NA	NA
ENSMUSG00000075079.4|Or4a76	0	NA	NA	NA	NA	NA
ENSMUSG00000075081.7|Or4a74	0	NA	NA	NA	NA	NA
ENSMUSG00000075084.4|Or4a71	0	NA	NA	NA	NA	NA
ENSMUSG00000075085.7|Or4a70	0	NA	NA	NA	NA	NA
ENSMUSG00000075086.3|Or4a69	0	NA	NA	NA	NA	NA
ENSMUSG00000075088.3|Or4a2	0	NA	NA	NA	NA	NA
ENSMUSG00000075090.5|Or4a15	0	NA	NA	NA	NA	NA
ENSMUSG00000075091.6|Or4c125	0	NA	NA	NA	NA	NA
ENSMUSG00000075092.3|Or4c124	0	NA	NA	NA	NA	NA
ENSMUSG00000075093.4|Or4c1	0	NA	NA	NA	NA	NA
ENSMUSG00000075094.2|Or4c123	0	NA	NA	NA	NA	NA
ENSMUSG00000075095.6|Or4c15b	0	NA	NA	NA	NA	NA
ENSMUSG00000075097.4|Or4c121	0	NA	NA	NA	NA	NA
ENSMUSG00000075099.4|Or4c119	0	NA	NA	NA	NA	NA
ENSMUSG00000075100.5|Or4c118	0	NA	NA	NA	NA	NA
ENSMUSG00000075101.5|Or4c117	0	NA	NA	NA	NA	NA
ENSMUSG00000075102.3|Or4c116	0	NA	NA	NA	NA	NA
ENSMUSG00000075104.4|Or4c114	0	NA	NA	NA	NA	NA
ENSMUSG00000075105.4|Or4c113	0	NA	NA	NA	NA	NA
ENSMUSG00000075107.4|Or4c111	0	NA	NA	NA	NA	NA
ENSMUSG00000075110.3|Or4c109	0	NA	NA	NA	NA	NA
ENSMUSG00000075111.12|Or4c108	0	NA	NA	NA	NA	NA
ENSMUSG00000075112.3|Or4c15	0	NA	NA	NA	NA	NA
ENSMUSG00000075113.3|Or4c29	0	NA	NA	NA	NA	NA
ENSMUSG00000075114.5|Or4p8	0	NA	NA	NA	NA	NA
ENSMUSG00000075115.4|Or4a67	0	NA	NA	NA	NA	NA
ENSMUSG00000075117.4|Or4p23	0	NA	NA	NA	NA	NA
ENSMUSG00000075119.3|Or4a27	0	NA	NA	NA	NA	NA
ENSMUSG00000075120.5|Or4a66	0	NA	NA	NA	NA	NA
ENSMUSG00000075121.3|Or4c103	0	NA	NA	NA	NA	NA
ENSMUSG00000075125.3|Or4p20	0	NA	NA	NA	NA	NA
ENSMUSG00000075126.5|Or4p4b-ps1	0	NA	NA	NA	NA	NA
ENSMUSG00000075127.3|Or4p18	0	NA	NA	NA	NA	NA
ENSMUSG00000075128.8|Or5d3	0	NA	NA	NA	NA	NA
ENSMUSG00000075132.3|Or5d43	0.767153	1.5076	3.56142	0.423316	0.672065	NA
ENSMUSG00000075133.3|Or5d41	0	NA	NA	NA	NA	NA
ENSMUSG00000075136.5|Or5d37	0	NA	NA	NA	NA	NA
ENSMUSG00000075137.5|Or5d36	0	NA	NA	NA	NA	NA
ENSMUSG00000075139.4|Or5d14	0	NA	NA	NA	NA	NA
ENSMUSG00000075140.5|Or5d18	0	NA	NA	NA	NA	NA
ENSMUSG00000075141.6|Or9m1b	0	NA	NA	NA	NA	NA
ENSMUSG00000075142.2|Or5d47	0	NA	NA	NA	NA	NA
ENSMUSG00000075143.6|Or5l14	0	NA	NA	NA	NA	NA
ENSMUSG00000075144.6|Or5l13	0	NA	NA	NA	NA	NA
ENSMUSG00000075145.3|Or5d16	0	NA	NA	NA	NA	NA
ENSMUSG00000075146.3|Or9m1	0	NA	NA	NA	NA	NA
ENSMUSG00000075148.2|Or5w17	0	NA	NA	NA	NA	NA
ENSMUSG00000075149.3|Or5w15	0	NA	NA	NA	NA	NA
ENSMUSG00000075150.3|Or5w14	0	NA	NA	NA	NA	NA
ENSMUSG00000075151.7|Or5w13	0	NA	NA	NA	NA	NA
ENSMUSG00000075153.3|Or5w12	0	NA	NA	NA	NA	NA
ENSMUSG00000075155.3|Or5w1b	0	NA	NA	NA	NA	NA
ENSMUSG00000075156.5|Or5w10	0	NA	NA	NA	NA	NA
ENSMUSG00000075158.6|Or5as1	0	NA	NA	NA	NA	NA
ENSMUSG00000075159.6|Or5aq1	0	NA	NA	NA	NA	NA
ENSMUSG00000075160.4|Or5aq7	0	NA	NA	NA	NA	NA
ENSMUSG00000075161.4|Or5aq6	0	NA	NA	NA	NA	NA
ENSMUSG00000075162.4|Gm10812	8.43186	2.42198	1.17605	2.05941	0.0394546	NA
ENSMUSG00000075163.6|Or5aq1b	0	NA	NA	NA	NA	NA
ENSMUSG00000075164.3|Or5j1	0	NA	NA	NA	NA	NA
ENSMUSG00000075165.4|Or5be3	0	NA	NA	NA	NA	NA
ENSMUSG00000075166.3|Or8i2	0	NA	NA	NA	NA	NA
ENSMUSG00000075167.4|Or5t16	0	NA	NA	NA	NA	NA
ENSMUSG00000075168.5|Or8h9	0	NA	NA	NA	NA	NA
ENSMUSG00000075169.6|Or8h8	0	NA	NA	NA	NA	NA
ENSMUSG00000075170.5|Or8h7	0	NA	NA	NA	NA	NA
ENSMUSG00000075171.4|Or5t15	0	NA	NA	NA	NA	NA
ENSMUSG00000075172.4|Or8k40	0	NA	NA	NA	NA	NA
ENSMUSG00000075174.3|Or8k3b	0	NA	NA	NA	NA	NA
ENSMUSG00000075175.3|Or5t7	0	NA	NA	NA	NA	NA
ENSMUSG00000075176.4|Or8k38	0	NA	NA	NA	NA	NA
ENSMUSG00000075179.4|Or8k32	0	NA	NA	NA	NA	NA
ENSMUSG00000075181.2|Or8k28	0	NA	NA	NA	NA	NA
ENSMUSG00000075184.5|F930017D23Rik	1.97783	-1.11039	2.68991	-0.412799	0.679754	NA
ENSMUSG00000075185.2|Or8k25	0	NA	NA	NA	NA	NA
ENSMUSG00000075186.5|Or8k24	0	NA	NA	NA	NA	NA
ENSMUSG00000075187.3|Or8j3b	0	NA	NA	NA	NA	NA
ENSMUSG00000075188.5|Or8k23	0	NA	NA	NA	NA	NA
ENSMUSG00000075189.6|Or8k53	0.779892	-3.28572	3.9713	-0.827366	0.40803	NA
ENSMUSG00000075190.3|Or8k22	0	NA	NA	NA	NA	NA
ENSMUSG00000075192.5|Or8k21	0	NA	NA	NA	NA	NA
ENSMUSG00000075193.3|Or8k20	0	NA	NA	NA	NA	NA
ENSMUSG00000075194.4|Or8k18	0	NA	NA	NA	NA	NA
ENSMUSG00000075195.4|Or8k17	0	NA	NA	NA	NA	NA
ENSMUSG00000075196.4|Or8k3	0	NA	NA	NA	NA	NA
ENSMUSG00000075197.4|Or8k1	0	NA	NA	NA	NA	NA
ENSMUSG00000075198.3|Or8j3	0	NA	NA	NA	NA	NA
ENSMUSG00000075199.4|Or8u8	0	NA	NA	NA	NA	NA
ENSMUSG00000075200.3|Or8u9	0	NA	NA	NA	NA	NA
ENSMUSG00000075201.3|Or5al7	0.157599	0.567465	4.08047	0.139069	0.889396	NA
ENSMUSG00000075202.6|Or5al1	0	NA	NA	NA	NA	NA
ENSMUSG00000075203.2|Or5al6	0	NA	NA	NA	NA	NA
ENSMUSG00000075204.4|Or5al5	0	NA	NA	NA	NA	NA
ENSMUSG00000075205.6|Or8u10	0	NA	NA	NA	NA	NA
ENSMUSG00000075206.2|Or5m12	0	NA	NA	NA	NA	NA
ENSMUSG00000075208.7|Or5ar1	0	NA	NA	NA	NA	NA
ENSMUSG00000075209.4|Or9g20	0	NA	NA	NA	NA	NA
ENSMUSG00000075210.5|Or9g3	0	NA	NA	NA	NA	NA
ENSMUSG00000075211.5|Or9g4	0	NA	NA	NA	NA	NA
ENSMUSG00000075212.6|Or5g26	0	NA	NA	NA	NA	NA
ENSMUSG00000075214.4|Or5g25	0	NA	NA	NA	NA	NA
ENSMUSG00000075215.3|Or5g23	0	NA	NA	NA	NA	NA
ENSMUSG00000075217.2|Fads2b	0	NA	NA	NA	NA	NA
ENSMUSG00000075218.4|Or5ak25	0	NA	NA	NA	NA	NA
ENSMUSG00000075219.4|Or5ak24	0	NA	NA	NA	NA	NA
ENSMUSG00000075220.2|Or5ak23	0	NA	NA	NA	NA	NA
ENSMUSG00000075221.4|Or5ak22	0	NA	NA	NA	NA	NA
ENSMUSG00000075222.6|Or5ak20	0	NA	NA	NA	NA	NA
ENSMUSG00000075223.5|Or5ak4	0	NA	NA	NA	NA	NA
ENSMUSG00000075224.11|Lrrc55	0	NA	NA	NA	NA	NA
ENSMUSG00000075228.2|Gm10813	0	NA	NA	NA	NA	NA
ENSMUSG00000075249.13|Fsip2	0	NA	NA	NA	NA	NA
ENSMUSG00000075265.5|Tnk2os	3.49575	-0.647474	2.3982	-0.269983	0.787173	NA
ENSMUSG00000075267.10|Pjvk	0.790112	-3.30328	3.97053	-0.831948	0.405438	NA
ENSMUSG00000075269.6|Bex6	0	NA	NA	NA	NA	NA
ENSMUSG00000075270.12|Pde11a	0	NA	NA	NA	NA	NA
ENSMUSG00000075277.6|Haglr	0	NA	NA	NA	NA	NA
ENSMUSG00000075286.5|Gm1968	0	NA	NA	NA	NA	NA
ENSMUSG00000075288.3|Gm6913	0.197528	-1.35609	4.08047	-0.332336	0.739636	NA
ENSMUSG00000075296.6|Aldh3b2	4.30787	-0.86526	2.79569	-0.309498	0.756943	NA
ENSMUSG00000075297.11|H60b	0.507078	2.2873	3.98156	0.574474	0.565647	NA
ENSMUSG00000075302.11|Erich2	0	NA	NA	NA	NA	NA
ENSMUSG00000075307.4|Klhl41	3.99873	-0.630757	2.3353	-0.270097	0.787085	NA
ENSMUSG00000075316.13|Scn9a	0.185776	-1.35609	4.08047	-0.332336	0.739636	NA
ENSMUSG00000075318.14|Scn2a	4.52042	2.80608	1.49186	1.88093	0.059981	NA
ENSMUSG00000075325.4|Gm13582	0	NA	NA	NA	NA	NA
ENSMUSG00000075330.5|A930003A15Rik	0	NA	NA	NA	NA	NA
ENSMUSG00000075334.3|Rprm	1.99964	-0.468874	2.23164	-0.210103	0.833588	NA
ENSMUSG00000075335.4|4930588K23Rik	0	NA	NA	NA	NA	NA
ENSMUSG00000075370.13|Igll1	0	NA	NA	NA	NA	NA
ENSMUSG00000075377.3|Or1b1	0	NA	NA	NA	NA	NA
ENSMUSG00000075378.3|Or12k8	0.278305	1.41409	4.04266	0.349792	0.726495	NA
ENSMUSG00000075379.5|Or12k5	0	NA	NA	NA	NA	NA
ENSMUSG00000075380.3|Or1l8	0	NA	NA	NA	NA	NA
ENSMUSG00000075382.4|Or1n1b	0	NA	NA	NA	NA	NA
ENSMUSG00000075383.5|Or1n1	0	NA	NA	NA	NA	NA
ENSMUSG00000075384.3|Or1j1	0	NA	NA	NA	NA	NA
ENSMUSG00000075387.3|Or1j13	0	NA	NA	NA	NA	NA
ENSMUSG00000075390.6|Rpl36-ps8	0.337312	-0.394307	4.08047	-0.0966327	0.923018	NA
ENSMUSG00000075394.5|Hoxc4	0.945593	3.16646	3.94761	0.80212	0.422484	NA
ENSMUSG00000075395.13|A630010A05Rik	0	NA	NA	NA	NA	NA
ENSMUSG00000075402.2|Krt76	0	NA	NA	NA	NA	NA
ENSMUSG00000075405.4|9430097D07Rik	0	NA	NA	NA	NA	NA
ENSMUSG00000075408.7|Smim41	0.315198	1.57186	4.0288	0.390155	0.696422	NA
ENSMUSG00000075410.14|Prcd	3.12563	-0.276239	2.47157	-0.111766	0.911009	NA
ENSMUSG00000075416.7|Gm14488	0	NA	NA	NA	NA	NA
ENSMUSG00000075425.12|Gm13547	0	NA	NA	NA	NA	NA
ENSMUSG00000075427.16|Or10ad1c	0	NA	NA	NA	NA	NA
ENSMUSG00000075431.7|Gm11691	0	NA	NA	NA	NA	NA
ENSMUSG00000075437.5|Gm11681	0	NA	NA	NA	NA	NA
ENSMUSG00000075465.3|Gm10837	0	NA	NA	NA	NA	NA
ENSMUSG00000075469.4|Gm17205	0	NA	NA	NA	NA	NA
ENSMUSG00000075478.4|Slitrk1	3.02766	1.15113	1.71845	0.669865	0.502944	NA
ENSMUSG00000075480.3|Gm10840	1.68074	-1.75166	3.39986	-0.515214	0.606404	NA
ENSMUSG00000075510.4|Fam187a	0	NA	NA	NA	NA	NA
ENSMUSG00000075512.6|Gm1587	0	NA	NA	NA	NA	NA
ENSMUSG00000075517.8|Cyp2d37-ps	6.52607	-5.35657	2.58564	-2.07166	0.0382975	NA
ENSMUSG00000075520.6|Malrd1	4.39167	1.89703	1.86376	1.01785	0.308748	NA
ENSMUSG00000075524.4|4930407I10Rik	0	NA	NA	NA	NA	NA
ENSMUSG00000075525.4|Gm10849	0	NA	NA	NA	NA	NA
ENSMUSG00000075534.6|Gm13262	0	NA	NA	NA	NA	NA
ENSMUSG00000075538.3|Gm10855	0	NA	NA	NA	NA	NA
ENSMUSG00000075549.3|Gm6878	0	NA	NA	NA	NA	NA
ENSMUSG00000075551.5|Cyp3a41a	15500.4	-2.82961	2.24643	-1.2596	NA	NA
ENSMUSG00000075552.5|Cyp3a41b	13153.7	-2.79392	2.20375	-1.2678	NA	NA
ENSMUSG00000075553.3|Gm5464	1.67811	-4.39523	3.17913	-1.38252	0.166811	NA
ENSMUSG00000075555.14|Gm10863	10.1712	0.516009	0.815086	0.633074	0.526685	NA
ENSMUSG00000075558.4|Gm17151	0	NA	NA	NA	NA	NA
ENSMUSG00000075566.3|Krtap4-6	0	NA	NA	NA	NA	NA
ENSMUSG00000075567.5|Krtap1-4	0	NA	NA	NA	NA	NA
ENSMUSG00000075569.11|Rsph10b	3.75303	-5.55364	3.21005	-1.73008	0.0836158	NA
ENSMUSG00000075570.3|Krt26	0	NA	NA	NA	NA	NA
ENSMUSG00000075571.9|Defb30	0	NA	NA	NA	NA	NA
ENSMUSG00000075572.2|Defb43	0	NA	NA	NA	NA	NA
ENSMUSG00000075573.5|Defb47	0	NA	NA	NA	NA	NA
ENSMUSG00000075574.3|Defb48	0	NA	NA	NA	NA	NA
ENSMUSG00000075586.5|Gm11529	0	NA	NA	NA	NA	NA
ENSMUSG00000075589.4|Gm11536	0	NA	NA	NA	NA	NA
ENSMUSG00000075593.11|Gal3st4	0	NA	NA	NA	NA	NA
ENSMUSG00000075598.6|Smok3c	1.08995	2.13662	2.69369	0.793192	0.427666	NA
ENSMUSG00000075599.5|Smok3a	1.73868	0.408352	1.9994	0.204237	0.838168	NA
ENSMUSG00000075604.6|Cyp11b1	0	NA	NA	NA	NA	NA
ENSMUSG00000075605.4|Slurp2	0	NA	NA	NA	NA	NA
ENSMUSG00000075610.10|Tmem92	0	NA	NA	NA	NA	NA
ENSMUSG00000075611.6|Gm11545	4.10792	5.29162	2.48437	2.12996	0.033175	NA
ENSMUSG00000075707.7|Dio3	8.0583	-0.084952	1.00845	-0.0842405	0.932865	NA
ENSMUSG00000075719.4|Gm23741	0	NA	NA	NA	NA	NA
ENSMUSG00000075726.3|Gm23254	0	NA	NA	NA	NA	NA
ENSMUSG00000075770.3|Gm22589	1.00652	-0.391692	2.21521	-0.176819	0.85965	NA
ENSMUSG00000075826.3|Gm23691	0	NA	NA	NA	NA	NA
ENSMUSG00000075829.4|Gm23692	0	NA	NA	NA	NA	NA
ENSMUSG00000075832.3|Gm22004	0	NA	NA	NA	NA	NA
ENSMUSG00000075837.3|Gm22005	0	NA	NA	NA	NA	NA
ENSMUSG00000075874.2|n-R5s1	0	NA	NA	NA	NA	NA
ENSMUSG00000075903.3|Gm23941	0.157599	0.567465	4.08047	0.139069	0.889396	NA
ENSMUSG00000075908.3|Gm23940	0	NA	NA	NA	NA	NA
ENSMUSG00000075934.3|Gm24423	0	NA	NA	NA	NA	NA
ENSMUSG00000075952.3|Gm23422	0	NA	NA	NA	NA	NA
ENSMUSG00000075958.2|Gm23423	0	NA	NA	NA	NA	NA
ENSMUSG00000075968.3|Gm25089	0	NA	NA	NA	NA	NA
ENSMUSG00000075983.3|Gm24121	0	NA	NA	NA	NA	NA
ENSMUSG00000076005.3|Mir547	0	NA	NA	NA	NA	NA
ENSMUSG00000076006.4|Mir376c	0	NA	NA	NA	NA	NA
ENSMUSG00000076009.3|Mir688	0.82074	0.182235	2.62736	0.0693606	0.944703	NA
ENSMUSG00000076010.3|Mir615	0	NA	NA	NA	NA	NA
ENSMUSG00000076011.3|Mir652	0	NA	NA	NA	NA	NA
ENSMUSG00000076012.3|Mir705	0.62168	1.09117	3.22688	0.338149	0.735251	NA
ENSMUSG00000076014.3|Mir669a-2	0	NA	NA	NA	NA	NA
ENSMUSG00000076028.3|Mir669a-3	0	NA	NA	NA	NA	NA
ENSMUSG00000076033.3|Mir692-3	1.00652	-0.391692	2.21521	-0.176819	0.85965	NA
ENSMUSG00000076041.3|Mir20b	0	NA	NA	NA	NA	NA
ENSMUSG00000076042.3|Mir710	0	NA	NA	NA	NA	NA
ENSMUSG00000076049.6|Mir598	0	NA	NA	NA	NA	NA
ENSMUSG00000076050.3|Mir450b	0	NA	NA	NA	NA	NA
ENSMUSG00000076051.3|Mir707	1.00652	-0.391692	2.21521	-0.176819	0.85965	NA
ENSMUSG00000076052.3|Mir541	0	NA	NA	NA	NA	NA
ENSMUSG00000076060.3|Mir704	2.52542	-2.26611	1.74215	-1.30076	0.193342	NA
ENSMUSG00000076062.3|Mir92-1	1.00652	-0.391692	2.21521	-0.176819	0.85965	NA
ENSMUSG00000076063.3|Mir539	0	NA	NA	NA	NA	NA
ENSMUSG00000076064.3|Mir690	0	NA	NA	NA	NA	NA
ENSMUSG00000076065.3|Mir681	0	NA	NA	NA	NA	NA
ENSMUSG00000076066.3|Mir223	0.819208	0.186415	2.62834	0.070925	0.943457	NA
ENSMUSG00000076067.3|Mir592	0	NA	NA	NA	NA	NA
ENSMUSG00000076068.3|Mir678	1.00652	-0.391692	2.21521	-0.176819	0.85965	NA
ENSMUSG00000076118.3|Mir669c	0	NA	NA	NA	NA	NA
ENSMUSG00000076119.3|Mir698	1.20404	-0.81743	2.09173	-0.390791	0.695951	NA
ENSMUSG00000076120.3|Mir551b	0	NA	NA	NA	NA	NA
ENSMUSG00000076121.3|Mir687	0.374616	-2.23329	4.03947	-0.552867	0.580354	NA
ENSMUSG00000076122.3|Mir503	0	NA	NA	NA	NA	NA
ENSMUSG00000076123.3|Mir700	1.00652	-0.391692	2.21521	-0.176819	0.85965	NA
ENSMUSG00000076126.3|Mir669b	0	NA	NA	NA	NA	NA
ENSMUSG00000076127.3|Mir718	0.85498	-0.999884	2.59919	-0.384691	0.700466	NA
ENSMUSG00000076128.3|Mir686	1.13329	-0.0118375	2.11399	-0.00559959	0.995532	NA
ENSMUSG00000076138.3|Gm26377	1.00652	-0.391692	2.21521	-0.176819	0.85965	NA
ENSMUSG00000076140.3|Mir542	0	NA	NA	NA	NA	NA
ENSMUSG00000076141.3|Mir693	0	NA	NA	NA	NA	NA
ENSMUSG00000076142.3|Mir711	0.511606	-1.30515	4.03646	-0.323341	0.746437	NA
ENSMUSG00000076143.3|Mir708	0	NA	NA	NA	NA	NA
ENSMUSG00000076144.3|Mir709	0.312545	-0.394307	4.08047	-0.0966327	0.923018	NA
ENSMUSG00000076145.3|Mir679	0	NA	NA	NA	NA	NA
ENSMUSG00000076146.3|Mir449c	0	NA	NA	NA	NA	NA
ENSMUSG00000076147.3|Mir694	0	NA	NA	NA	NA	NA
ENSMUSG00000076163.3|Mir701	0.185776	-1.35609	4.08047	-0.332336	0.739636	NA
ENSMUSG00000076212.3|Mir680-1	0	NA	NA	NA	NA	NA
ENSMUSG00000076214.3|Mir717	0	NA	NA	NA	NA	NA
ENSMUSG00000076216.3|Mir695	0	NA	NA	NA	NA	NA
ENSMUSG00000076217.3|Mir706	0.309135	1.54726	4.03087	0.383851	0.701089	NA
ENSMUSG00000076218.3|Mir692-1	1.19382	-0.802938	2.09385	-0.383474	0.701368	NA
ENSMUSG00000076219.3|Mir487b	0	NA	NA	NA	NA	NA
ENSMUSG00000076222.3|Mir297b	0	NA	NA	NA	NA	NA
ENSMUSG00000076236.3|Mir682	1.00652	-0.391692	2.21521	-0.176819	0.85965	NA
ENSMUSG00000076240.3|Mir702	1.13329	-0.0118375	2.11399	-0.00559959	0.995532	NA
ENSMUSG00000076241.4|Mir543	0	NA	NA	NA	NA	NA
ENSMUSG00000076251.3|Mir501	0	NA	NA	NA	NA	NA
ENSMUSG00000076252.3|Mir302b	0	NA	NA	NA	NA	NA
ENSMUSG00000076253.3|Mir680-3	0	NA	NA	NA	NA	NA
ENSMUSG00000076255.4|Mir92b	0	NA	NA	NA	NA	NA
ENSMUSG00000076256.3|Mir19b-1	0.530683	-1.26641	4.01934	-0.315078	0.752702	NA
ENSMUSG00000076269.3|Mir374b	2.48409	0.268118	1.83524	0.146094	0.883847	NA
ENSMUSG00000076270.3|Mir719	1.00652	-0.391692	2.21521	-0.176819	0.85965	NA
ENSMUSG00000076271.3|Mir697	2.57986	0.317155	1.53683	0.20637	0.836502	NA
ENSMUSG00000076272.3|Mir666	0	NA	NA	NA	NA	NA
ENSMUSG00000076275.3|Mir675	0.62168	1.09117	3.22688	0.338149	0.735251	NA
ENSMUSG00000076286.3|Mir672	0	NA	NA	NA	NA	NA
ENSMUSG00000076288.3|Mir301b	0	NA	NA	NA	NA	NA
ENSMUSG00000076309.4|Mir147	0.151536	0.567465	4.08047	0.139069	0.889396	NA
ENSMUSG00000076312.3|Mir499	0	NA	NA	NA	NA	NA
ENSMUSG00000076313.3|Mir665	0	NA	NA	NA	NA	NA
ENSMUSG00000076315.4|Mir343	2.94198	-0.425953	1.48494	-0.286849	0.774228	NA
ENSMUSG00000076316.3|Mir673	0	NA	NA	NA	NA	NA
ENSMUSG00000076318.3|Mir216b	0	NA	NA	NA	NA	NA
ENSMUSG00000076333.3|Mir599	0	NA	NA	NA	NA	NA
ENSMUSG00000076335.3|Mir670	0.185776	-1.35609	4.08047	-0.332336	0.739636	NA
ENSMUSG00000076338.3|Mir181d	0	NA	NA	NA	NA	NA
ENSMUSG00000076357.3|Mir653	0	NA	NA	NA	NA	NA
ENSMUSG00000076361.3|Mir182	0	NA	NA	NA	NA	NA
ENSMUSG00000076372.4|Mir568	1.00652	-0.391692	2.21521	-0.176819	0.85965	NA
ENSMUSG00000076376.3|Mir674	0	NA	NA	NA	NA	NA
ENSMUSG00000076377.4|Gm54624	0	NA	NA	NA	NA	NA
ENSMUSG00000076379.4|Mir190a	0	NA	NA	NA	NA	NA
ENSMUSG00000076387.3|Mir671	1.00652	-0.391692	2.21521	-0.176819	0.85965	NA
ENSMUSG00000076396.3|Mir667	0	NA	NA	NA	NA	NA
ENSMUSG00000076398.3|Mir676	0	NA	NA	NA	NA	NA
ENSMUSG00000076399.3|Mir450-2	0	NA	NA	NA	NA	NA
ENSMUSG00000076424.4|Gm25986	0	NA	NA	NA	NA	NA
ENSMUSG00000076430.2|Hus1b	0.750183	-1.92532	3.99162	-0.482341	0.629563	NA
ENSMUSG00000076433.6|Cep295nl	1.87151	0.59048	1.91919	0.307672	0.758332	NA
ENSMUSG00000076434.10|Wfdc3	6.96057	6.05369	2.21662	2.73104	0.00631341	NA
ENSMUSG00000076436.2|Oxct2a	0.185776	-1.35609	4.08047	-0.332336	0.739636	NA
ENSMUSG00000076438.6|Oxct2b	1.54306	3.87999	3.27932	1.18317	0.236743	NA
ENSMUSG00000076439.13|Mog	0	NA	NA	NA	NA	NA
ENSMUSG00000076444.3|Mir761	1.00652	-0.391692	2.21521	-0.176819	0.85965	NA
ENSMUSG00000076448.3|Mir763	0	NA	NA	NA	NA	NA
ENSMUSG00000076450.3|Mir804	0	NA	NA	NA	NA	NA
ENSMUSG00000076451.3|Mir770	0	NA	NA	NA	NA	NA
ENSMUSG00000076453.3|Mir759	0	NA	NA	NA	NA	NA
ENSMUSG00000076454.3|Mir762	1.15805	0.0360264	2.10993	0.0170747	0.986377	NA
ENSMUSG00000076455.3|Mir767	0	NA	NA	NA	NA	NA
ENSMUSG00000076456.3|Mir760	0	NA	NA	NA	NA	NA
ENSMUSG00000076457.3|Mir802	0.684097	-1.84483	3.99644	-0.461619	0.644355	NA
ENSMUSG00000076458.3|Mir764	0	NA	NA	NA	NA	NA
ENSMUSG00000076459.3|Mir758	0	NA	NA	NA	NA	NA
ENSMUSG00000076460.3|Mir744	0	NA	NA	NA	NA	NA
ENSMUSG00000076461.3|Trbv1	1.96997	4.22935	3.86331	1.09475	0.273628	NA
ENSMUSG00000076462.3|Trbv2	0	NA	NA	NA	NA	NA
ENSMUSG00000076463.3|Trbv3	0	NA	NA	NA	NA	NA
ENSMUSG00000076465.3|Trbv5	0	NA	NA	NA	NA	NA
ENSMUSG00000076467.5|Trbv13-1	3.24797	-0.0924709	2.96699	-0.0311666	0.975137	NA
ENSMUSG00000076469.4|Trbv13-2	6.48379	-0.143909	1.08785	-0.132288	0.894757	NA
ENSMUSG00000076470.2|Trbv13-3	0.557327	-2.80661	3.99644	-0.702278	0.482506	NA
ENSMUSG00000076471.4|Trbv14	0	NA	NA	NA	NA	NA
ENSMUSG00000076472.3|Trbv15	0	NA	NA	NA	NA	NA
ENSMUSG00000076473.4|Trbv16	1.0054	0.777859	3.92559	0.198151	0.842927	NA
ENSMUSG00000076474.4|Trbv17	1.06075	3.3352	3.94313	0.845827	0.397649	NA
ENSMUSG00000076475.3|Trbv19	0	NA	NA	NA	NA	NA
ENSMUSG00000076476.2|Trbv20	0	NA	NA	NA	NA	NA
ENSMUSG00000076477.5|Trbv21	0	NA	NA	NA	NA	NA
ENSMUSG00000076478.9|Trbv23	0	NA	NA	NA	NA	NA
ENSMUSG00000076479.5|Trbv26	0	NA	NA	NA	NA	NA
ENSMUSG00000076480.3|Trbv29	1.77184	4.08096	3.13748	1.30071	0.193357	NA
ENSMUSG00000076481.9|Trbv30	0	NA	NA	NA	NA	NA
ENSMUSG00000076483.2|Trbj1-1	1.15431	-0.876225	3.16181	-0.277128	0.781682	NA
ENSMUSG00000076484.2|Trbj1-2	0.927271	-2.30563	3.31521	-0.695471	0.48676	NA
ENSMUSG00000076485.4|Trbj1-3	0.987439	-0.501143	2.79944	-0.179016	0.857926	NA
ENSMUSG00000076486.2|Trbj1-4	0.674623	-0.306343	3.99244	-0.0767308	0.938838	NA
ENSMUSG00000076487.2|Trbj1-5	0.435904	2.05357	3.99456	0.514091	0.607188	NA
ENSMUSG00000076488.2|Trbj1-6	0.649857	-0.414318	3.77754	-0.109679	0.912664	NA
ENSMUSG00000076489.4|Trbj1-7	0.939915	0.548286	2.83896	0.193129	0.846858	NA
ENSMUSG00000076492.2|Trbj2-1	0.411138	1.9767	3.99931	0.494261	0.621122	NA
ENSMUSG00000076493.2|Trbj2-2	0.197528	-1.35609	4.08047	-0.332336	0.739636	NA
ENSMUSG00000076494.2|Trbj2-3	0.794441	0.115097	3.00904	0.0382504	0.969488	NA
ENSMUSG00000076495.2|Trbj2-4	0.638375	-0.569861	3.79315	-0.150234	0.88058	NA
ENSMUSG00000076496.2|Trbj2-5	0.314078	-0.394307	4.08047	-0.0966327	0.923018	NA
ENSMUSG00000076497.2|Trbj2-7	1.50031	-0.751777	2.09949	-0.358075	0.720287	NA
ENSMUSG00000076499.4|Trbv31	0	NA	NA	NA	NA	NA
ENSMUSG00000076500.3|Gm20730	0	NA	NA	NA	NA	NA
ENSMUSG00000076501.3|Igkv2-137	0	NA	NA	NA	NA	NA
ENSMUSG00000076505.2|Igkv1-131	0	NA	NA	NA	NA	NA
ENSMUSG00000076508.4|Igkv17-127	0.454608	2.10977	3.99124	0.5286	0.597083	NA
ENSMUSG00000076512.3|Igkv9-123	0	NA	NA	NA	NA	NA
ENSMUSG00000076514.4|Igkv17-121	0	NA	NA	NA	NA	NA
ENSMUSG00000076518.7|Igkv2-112	0.743103	-3.22092	3.97424	-0.810448	0.417682	NA
ENSMUSG00000076522.3|Igkv16-104	0.633847	2.60655	3.96683	0.657085	0.511126	NA
ENSMUSG00000076523.3|Igkv15-103	0	NA	NA	NA	NA	NA
ENSMUSG00000076525.4|Igkv1-99	0	NA	NA	NA	NA	NA
ENSMUSG00000076526.7|Igkv12-98	0	NA	NA	NA	NA	NA
ENSMUSG00000076530.5|Igkv11-106	0	NA	NA	NA	NA	NA
ENSMUSG00000076531.2|Igkv4-92	0	NA	NA	NA	NA	NA
ENSMUSG00000076532.4|Igkv4-91	0.253539	1.29946	4.05368	0.320562	0.748542	NA
ENSMUSG00000076533.4|Igkv4-90	0	NA	NA	NA	NA	NA
ENSMUSG00000076534.7|Igkv12-89	0	NA	NA	NA	NA	NA
ENSMUSG00000076535.2|Igkv1-88	0	NA	NA	NA	NA	NA
ENSMUSG00000076536.4|Igkv4-86	0	NA	NA	NA	NA	NA
ENSMUSG00000076538.2|Igkv13-84	0	NA	NA	NA	NA	NA
ENSMUSG00000076539.4|Igkv4-81	0	NA	NA	NA	NA	NA
ENSMUSG00000076540.4|Igkv4-80	0.185776	-1.35609	4.08047	-0.332336	0.739636	NA
ENSMUSG00000076541.4|Igkv4-79	0.507078	2.2873	3.98156	0.574474	0.565647	NA
ENSMUSG00000076543.3|Igkv4-74	0	NA	NA	NA	NA	NA
ENSMUSG00000076545.3|Igkv4-72	0.557327	-2.80661	3.99644	-0.702278	0.482506	NA
ENSMUSG00000076547.3|Igkv4-70	0	NA	NA	NA	NA	NA
ENSMUSG00000076548.2|Igkv4-69	0	NA	NA	NA	NA	NA
ENSMUSG00000076549.3|Igkv4-68	0	NA	NA	NA	NA	NA
ENSMUSG00000076550.4|Igkv4-63	0.395056	-2.30001	4.03356	-0.570217	0.56853	NA
ENSMUSG00000076552.4|Igkv4-61	0.157599	0.567465	4.08047	0.139069	0.889396	NA
ENSMUSG00000076555.4|Igkv4-57-1	0	NA	NA	NA	NA	NA
ENSMUSG00000076556.4|Igkv4-57	0	NA	NA	NA	NA	NA
ENSMUSG00000076557.3|Igkv4-83	0	NA	NA	NA	NA	NA
ENSMUSG00000076562.2|Igkv4-50	0	NA	NA	NA	NA	NA
ENSMUSG00000076563.3|Igkv5-48	0.197528	-1.35609	4.08047	-0.332336	0.739636	NA
ENSMUSG00000076564.3|Igkv12-46	0.315198	1.57186	4.0288	0.390155	0.696422	NA
ENSMUSG00000076569.4|Igkv5-39	3.05277	0.0340251	2.02065	0.0168387	0.986565	NA
ENSMUSG00000076570.7|Igkv12-38	0	NA	NA	NA	NA	NA
ENSMUSG00000076571.3|Igkv5-37	0	NA	NA	NA	NA	NA
ENSMUSG00000076572.7|Igkv18-36	0	NA	NA	NA	NA	NA
ENSMUSG00000076573.7|Igkv1-35	0	NA	NA	NA	NA	NA
ENSMUSG00000076575.7|Igkv7-33	0	NA	NA	NA	NA	NA
ENSMUSG00000076576.3|Igkv6-32	0	NA	NA	NA	NA	NA
ENSMUSG00000076577.3|Igkv8-30	0	NA	NA	NA	NA	NA
ENSMUSG00000076578.4|Igkv6-29	0	NA	NA	NA	NA	NA
ENSMUSG00000076580.4|Igkv8-27	0.582364	-2.86416	3.99297	-0.717302	0.473188	NA
ENSMUSG00000076581.2|Igkv8-26	0	NA	NA	NA	NA	NA
ENSMUSG00000076583.2|Igkv8-24	0	NA	NA	NA	NA	NA
ENSMUSG00000076586.3|Igkv8-21	0	NA	NA	NA	NA	NA
ENSMUSG00000076587.4|Igkv6-20	0.887386	3.08878	3.94986	0.781998	0.434216	NA
ENSMUSG00000076589.3|Igkv8-18	0	NA	NA	NA	NA	NA
ENSMUSG00000076591.4|Igkv8-16	0	NA	NA	NA	NA	NA
ENSMUSG00000076594.3|Igkv6-13	0.151536	0.567465	4.08047	0.139069	0.889396	NA
ENSMUSG00000076596.4|Igkv3-10	0	NA	NA	NA	NA	NA
ENSMUSG00000076598.4|Igkv3-7	1.19577	0.184165	3.75392	0.0490593	0.960872	NA
ENSMUSG00000076604.2|Igkj1	0.657452	-0.394279	3.20715	-0.122938	0.902157	NA
ENSMUSG00000076605.3|Igkj2	2.31348	1.06435	1.79108	0.59425	0.552345	NA
ENSMUSG00000076606.4|Igkj3	0.951667	0.509654	3.30169	0.154361	0.877325	NA
ENSMUSG00000076607.2|Igkj4	1.00652	-0.391692	2.21521	-0.176819	0.85965	NA
ENSMUSG00000076608.3|Igkj5	1.75575	-0.17782	2.31068	-0.0769557	0.938659	NA
ENSMUSG00000076612.9|Ighg2c	1.26769	3.60087	3.93704	0.914615	0.360394	NA
ENSMUSG00000076613.5|Ighg2b	7.6788	-0.366819	1.39994	-0.262024	0.793303	NA
ENSMUSG00000076614.8|Ighg1	2.87025	0.508855	2.49977	0.203561	0.838697	NA
ENSMUSG00000076615.5|Ighg3	0.472796	2.16147	3.9883	0.541951	0.587852	NA
ENSMUSG00000076618.2|Ighj4	3.07672	0.771891	1.44199	0.535295	0.592446	NA
ENSMUSG00000076619.2|Ighj3	1.61706	-2.24423	2.10714	-1.06506	0.286848	NA
ENSMUSG00000076620.3|Ighj2	1.81932	1.90649	2.00544	0.95066	0.341777	NA
ENSMUSG00000076621.2|Ighj1	1.4706	-0.0819859	1.91154	-0.04289	0.965789	NA
ENSMUSG00000076630.2|Ighd1-1	0	NA	NA	NA	NA	NA
ENSMUSG00000076632.2|Gm16968	0	NA	NA	NA	NA	NA
ENSMUSG00000076633.8|Ighv5-2	0	NA	NA	NA	NA	NA
ENSMUSG00000076646.4|Ighv2-6-8	0	NA	NA	NA	NA	NA
ENSMUSG00000076652.5|Ighv7-3	0.760617	2.86774	3.95695	0.724734	0.468615	NA
ENSMUSG00000076653.5|Ighv7-2	0	NA	NA	NA	NA	NA
ENSMUSG00000076655.3|Ighv4-1	0	NA	NA	NA	NA	NA
ENSMUSG00000076661.3|Ighv16-1	0	NA	NA	NA	NA	NA
ENSMUSG00000076665.5|Ighv7-1	0.303072	1.52234	4.033	0.377472	0.705823	NA
ENSMUSG00000076666.3|Ighv14-4	0	NA	NA	NA	NA	NA
ENSMUSG00000076668.5|Ighv7-4	0	NA	NA	NA	NA	NA
ENSMUSG00000076670.5|Ighv3-5	0	NA	NA	NA	NA	NA
ENSMUSG00000076671.6|Ighv13-2	0	NA	NA	NA	NA	NA
ENSMUSG00000076672.8|Ighv3-6	0	NA	NA	NA	NA	NA
ENSMUSG00000076674.3|Ighv3-8	0	NA	NA	NA	NA	NA
ENSMUSG00000076676.3|Ighv12-3	0.395056	-2.30001	4.03356	-0.570217	0.56853	NA
ENSMUSG00000076677.2|Ighv6-3	0	NA	NA	NA	NA	NA
ENSMUSG00000076680.2|Ighv6-6	0	NA	NA	NA	NA	NA
ENSMUSG00000076688.3|Ighv15-2	0	NA	NA	NA	NA	NA
ENSMUSG00000076695.8|Ighv1-18	1.31116	-4.03863	3.94519	-1.02369	0.305984	NA
ENSMUSG00000076709.3|Ighv1-47	1.36819	-2.1071	3.60204	-0.584974	0.558565	NA
ENSMUSG00000076710.3|Ighv1-49	0	NA	NA	NA	NA	NA
ENSMUSG00000076731.4|Ighv8-12	0.909216	3.11242	3.94917	0.78812	0.430626	NA
ENSMUSG00000076733.3|Ighv8-13	0	NA	NA	NA	NA	NA
ENSMUSG00000076744.3|Trgv7	0	NA	NA	NA	NA	NA
ENSMUSG00000076745.5|Trgv4	1.76563	1.89011	2.74005	0.689811	0.490313	NA
ENSMUSG00000076746.4|Trgv6	0	NA	NA	NA	NA	NA
ENSMUSG00000076747.4|Trgv5	0.557327	-2.80661	3.99644	-0.702278	0.482506	NA
ENSMUSG00000076749.3|Trgc1	6.83552	2.64998	1.50046	1.76611	0.077378	NA
ENSMUSG00000076750.7|Trgv3	0	NA	NA	NA	NA	NA
ENSMUSG00000076752.3|Trgc2	12.3384	0.115437	0.796146	0.144995	0.884715	NA
ENSMUSG00000076754.3|Trgv2	2.51342	4.58002	2.23993	2.04471	0.0408835	NA
ENSMUSG00000076755.3|Trgv1	1.34744	-4.07609	3.42705	-1.18939	0.234288	NA
ENSMUSG00000076757.10|Trgc4	6.64266	0.288227	1.40352	0.205361	0.83729	NA
ENSMUSG00000076758.7|Trav1	0	NA	NA	NA	NA	NA
ENSMUSG00000076759.4|Trav2	0	NA	NA	NA	NA	NA
ENSMUSG00000076760.3|Trav3-1	0	NA	NA	NA	NA	NA
ENSMUSG00000076761.2|Trav5-1	0	NA	NA	NA	NA	NA
ENSMUSG00000076762.2|Trav6-1	0	NA	NA	NA	NA	NA
ENSMUSG00000076764.4|Trav6-2	0	NA	NA	NA	NA	NA
ENSMUSG00000076770.4|Trav8d-1	0	NA	NA	NA	NA	NA
ENSMUSG00000076778.4|Trav13d-1	0	NA	NA	NA	NA	NA
ENSMUSG00000076795.7|Trav8d-2	0	NA	NA	NA	NA	NA
ENSMUSG00000076796.2|Trav16d-dv11	0	NA	NA	NA	NA	NA
ENSMUSG00000076800.2|Trav6n-5	0	NA	NA	NA	NA	NA
ENSMUSG00000076802.4|Trav6n-6	0	NA	NA	NA	NA	NA
ENSMUSG00000076821.4|Trav8n-2	0	NA	NA	NA	NA	NA
ENSMUSG00000076822.3|Trav16n	0	NA	NA	NA	NA	NA
ENSMUSG00000076823.4|Trav13n-4	0	NA	NA	NA	NA	NA
ENSMUSG00000076824.4|Trav14n-3	0.253539	1.29946	4.05368	0.320562	0.748542	NA
ENSMUSG00000076826.6|Trav4-2	0	NA	NA	NA	NA	NA
ENSMUSG00000076831.4|Trav8-1	0	NA	NA	NA	NA	NA
ENSMUSG00000076839.4|Trav13-1	0	NA	NA	NA	NA	NA
ENSMUSG00000076840.5|Trav14-1	0	NA	NA	NA	NA	NA
ENSMUSG00000076846.4|Trav13-2	0	NA	NA	NA	NA	NA
ENSMUSG00000076848.4|Trav15-2-dv6-2	0	NA	NA	NA	NA	NA
ENSMUSG00000076855.6|Trav16	0	NA	NA	NA	NA	NA
ENSMUSG00000076858.4|Trav3-4	0	NA	NA	NA	NA	NA
ENSMUSG00000076861.11|Trav18	0	NA	NA	NA	NA	NA
ENSMUSG00000076862.6|Trav19	0	NA	NA	NA	NA	NA
ENSMUSG00000076863.9|Trav21-dv12	0	NA	NA	NA	NA	NA
ENSMUSG00000076864.10|Trdv1	0	NA	NA	NA	NA	NA
ENSMUSG00000076865.7|Trdv2-1	0	NA	NA	NA	NA	NA
ENSMUSG00000076866.4|Trdv2-2	0	NA	NA	NA	NA	NA
ENSMUSG00000076867.3|Trdv4	0	NA	NA	NA	NA	NA
ENSMUSG00000076870.3|Trdj1	0.303072	1.52234	4.033	0.377472	0.705823	NA
ENSMUSG00000076871.2|Trdj2	0.126769	0.567465	4.08047	0.139069	0.889396	NA
ENSMUSG00000076873.3|Trdv5	0	NA	NA	NA	NA	NA
ENSMUSG00000076874.3|Traj59	0	NA	NA	NA	NA	NA
ENSMUSG00000076875.2|Traj58	0	NA	NA	NA	NA	NA
ENSMUSG00000076876.4|Traj57	0	NA	NA	NA	NA	NA
ENSMUSG00000076877.2|Traj56	0	NA	NA	NA	NA	NA
ENSMUSG00000076878.2|Traj53	0	NA	NA	NA	NA	NA
ENSMUSG00000076879.2|Traj52	0	NA	NA	NA	NA	NA
ENSMUSG00000076880.3|Traj51	0	NA	NA	NA	NA	NA
ENSMUSG00000076881.2|Traj50	0	NA	NA	NA	NA	NA
ENSMUSG00000076882.4|Traj49	0	NA	NA	NA	NA	NA
ENSMUSG00000076883.3|Traj48	0	NA	NA	NA	NA	NA
ENSMUSG00000076884.2|Traj46	0	NA	NA	NA	NA	NA
ENSMUSG00000076885.2|Traj45	0	NA	NA	NA	NA	NA
ENSMUSG00000076886.2|Traj44	0	NA	NA	NA	NA	NA
ENSMUSG00000076887.2|Traj43	0	NA	NA	NA	NA	NA
ENSMUSG00000076888.2|Traj42	0	NA	NA	NA	NA	NA
ENSMUSG00000076889.2|Traj41	0	NA	NA	NA	NA	NA
ENSMUSG00000076890.2|Traj40	0.126769	0.567465	4.08047	0.139069	0.889396	NA
ENSMUSG00000076891.2|Traj39	0	NA	NA	NA	NA	NA
ENSMUSG00000076892.2|Traj38	0	NA	NA	NA	NA	NA
ENSMUSG00000076893.2|Traj37	0	NA	NA	NA	NA	NA
ENSMUSG00000076894.2|Traj35	0	NA	NA	NA	NA	NA
ENSMUSG00000076895.2|Traj34	0	NA	NA	NA	NA	NA
ENSMUSG00000076896.2|Traj33	0	NA	NA	NA	NA	NA
ENSMUSG00000076897.2|Traj32	0	NA	NA	NA	NA	NA
ENSMUSG00000076898.2|Traj31	0	NA	NA	NA	NA	NA
ENSMUSG00000076899.2|Traj30	0	NA	NA	NA	NA	NA
ENSMUSG00000076900.2|Traj29	0	NA	NA	NA	NA	NA
ENSMUSG00000076901.2|Traj28	0	NA	NA	NA	NA	NA
ENSMUSG00000076902.2|Traj27	0	NA	NA	NA	NA	NA
ENSMUSG00000076903.2|Traj26	0	NA	NA	NA	NA	NA
ENSMUSG00000076904.3|Traj25	0	NA	NA	NA	NA	NA
ENSMUSG00000076905.3|Traj24	0	NA	NA	NA	NA	NA
ENSMUSG00000076906.2|Traj23	0.151536	0.567465	4.08047	0.139069	0.889396	NA
ENSMUSG00000076907.2|Traj22	0	NA	NA	NA	NA	NA
ENSMUSG00000076908.2|Traj21	0	NA	NA	NA	NA	NA
ENSMUSG00000076909.3|Traj20	0	NA	NA	NA	NA	NA
ENSMUSG00000076910.2|Traj19	0	NA	NA	NA	NA	NA
ENSMUSG00000076911.2|Traj18	1.51202	-0.00641922	2.52006	-0.00254725	0.997968	NA
ENSMUSG00000076912.2|Traj17	0	NA	NA	NA	NA	NA
ENSMUSG00000076913.2|Traj16	0	NA	NA	NA	NA	NA
ENSMUSG00000076914.2|Traj15	0	NA	NA	NA	NA	NA
ENSMUSG00000076915.4|Traj14	0.475834	0.452315	4.04266	0.111886	0.910914	NA
ENSMUSG00000076916.2|Traj13	0	NA	NA	NA	NA	NA
ENSMUSG00000076917.2|Traj12	0	NA	NA	NA	NA	NA
ENSMUSG00000076918.2|Traj11	0.157599	0.567465	4.08047	0.139069	0.889396	NA
ENSMUSG00000076919.2|Traj9	0	NA	NA	NA	NA	NA
ENSMUSG00000076920.2|Traj8	0	NA	NA	NA	NA	NA
ENSMUSG00000076921.2|Traj7	0.185776	-1.35609	4.08047	-0.332336	0.739636	NA
ENSMUSG00000076922.2|Traj6	0	NA	NA	NA	NA	NA
ENSMUSG00000076923.2|Traj5	0.187308	-1.35609	4.08047	-0.332336	0.739636	NA
ENSMUSG00000076924.2|Traj4	0	NA	NA	NA	NA	NA
ENSMUSG00000076925.3|Traj3	0.5006	0.56057	4.03299	0.138996	0.889453	NA
ENSMUSG00000076926.2|Traj2	0.380308	1.87654	4.00587	0.468447	0.639465	NA
ENSMUSG00000076927.4|Traj1	0.303072	1.52234	4.033	0.377472	0.705823	NA
ENSMUSG00000076934.3|Iglv1	3.19681	1.27318	1.63744	0.777545	0.436837	NA
ENSMUSG00000076939.3|Iglv3	0.860399	-0.889952	3.94795	-0.225422	0.821651	NA
ENSMUSG00000076940.4|Iglv2	0.760617	2.86774	3.95695	0.724734	0.468615	NA
ENSMUSG00000076946.4|Mir582	0	NA	NA	NA	NA	NA
ENSMUSG00000076948.4|Mir467e	0	NA	NA	NA	NA	NA
ENSMUSG00000076956.4|Mir297a-3	0	NA	NA	NA	NA	NA
ENSMUSG00000076959.3|Mir669l	0	NA	NA	NA	NA	NA
ENSMUSG00000076972.4|Mir193b	0	NA	NA	NA	NA	NA
ENSMUSG00000076976.4|Mir297c	0	NA	NA	NA	NA	NA
ENSMUSG00000076983.4|Mir297a-2	0	NA	NA	NA	NA	NA
ENSMUSG00000076994.4|Mir466b-3	0	NA	NA	NA	NA	NA
ENSMUSG00000077001.4|Mir544	0	NA	NA	NA	NA	NA
ENSMUSG00000077021.4|Mir467d	0	NA	NA	NA	NA	NA
ENSMUSG00000077025.4|Mir493	0	NA	NA	NA	NA	NA
ENSMUSG00000077038.3|Mir669f	0	NA	NA	NA	NA	NA
ENSMUSG00000077042.4|Mir574	0	NA	NA	NA	NA	NA
ENSMUSG00000077049.4|Mir467c	0	NA	NA	NA	NA	NA
ENSMUSG00000077086.3|Mir669o	0	NA	NA	NA	NA	NA
ENSMUSG00000077092.3|Mir742	0	NA	NA	NA	NA	NA
ENSMUSG00000077107.3|Mir344c	0	NA	NA	NA	NA	NA
ENSMUSG00000077111.4|Mir18b	0	NA	NA	NA	NA	NA
ENSMUSG00000077113.4|Mir466p	0	NA	NA	NA	NA	NA
ENSMUSG00000077119.3|Mir741	0	NA	NA	NA	NA	NA
ENSMUSG00000077127.3|Mir743	0	NA	NA	NA	NA	NA
ENSMUSG00000077142.3|Gm22937	0	NA	NA	NA	NA	NA
ENSMUSG00000077143.3|Gm22936	0	NA	NA	NA	NA	NA
ENSMUSG00000077144.3|Gm22938	0	NA	NA	NA	NA	NA
ENSMUSG00000077146.3|Gm22939	0	NA	NA	NA	NA	NA
ENSMUSG00000077149.3|Gm22934	0	NA	NA	NA	NA	NA
ENSMUSG00000077150.3|Gm24581	0	NA	NA	NA	NA	NA
ENSMUSG00000077152.4|Gm24579	0	NA	NA	NA	NA	NA
ENSMUSG00000077153.3|Gm24580	0	NA	NA	NA	NA	NA
ENSMUSG00000077155.3|Gm24582	0	NA	NA	NA	NA	NA
ENSMUSG00000077158.3|Gm24578	0	NA	NA	NA	NA	NA
ENSMUSG00000077160.3|Gm24118	0	NA	NA	NA	NA	NA
ENSMUSG00000077161.4|Gm24117	0	NA	NA	NA	NA	NA
ENSMUSG00000077163.4|Gm24116	0	NA	NA	NA	NA	NA
ENSMUSG00000077166.3|Gm24120	0	NA	NA	NA	NA	NA
ENSMUSG00000077167.3|Gm24119	8.84167	0.157212	0.887928	0.177055	0.859465	NA
ENSMUSG00000077169.3|Gm25396	0	NA	NA	NA	NA	NA
ENSMUSG00000077171.3|Gm25761	0	NA	NA	NA	NA	NA
ENSMUSG00000077172.3|Gm25762	0	NA	NA	NA	NA	NA
ENSMUSG00000077174.3|Gm25757	0	NA	NA	NA	NA	NA
ENSMUSG00000077175.3|Gm25758	0	NA	NA	NA	NA	NA
ENSMUSG00000077176.3|Gm25759	0	NA	NA	NA	NA	NA
ENSMUSG00000077177.3|Gm25760	0	NA	NA	NA	NA	NA
ENSMUSG00000077178.3|Gm25756	0	NA	NA	NA	NA	NA
ENSMUSG00000077180.3|Gm25094	0	NA	NA	NA	NA	NA
ENSMUSG00000077181.3|Gm25093	0	NA	NA	NA	NA	NA
ENSMUSG00000077184.4|Gm25092	0	NA	NA	NA	NA	NA
ENSMUSG00000077185.3|Gm25091	0.808988	0.213958	2.63499	0.0811986	0.935284	NA
ENSMUSG00000077191.3|Snord64	0.819208	0.186415	2.62834	0.070925	0.943457	NA
ENSMUSG00000077192.5|Snora17	1.00652	-0.391692	2.21521	-0.176819	0.85965	NA
ENSMUSG00000077194.3|Gm23431	0	NA	NA	NA	NA	NA
ENSMUSG00000077196.3|Gm22267	0	NA	NA	NA	NA	NA
ENSMUSG00000077197.3|Gm22268	0	NA	NA	NA	NA	NA
ENSMUSG00000077199.5|Gm22266	0	NA	NA	NA	NA	NA
ENSMUSG00000077200.3|Gm25613	0	NA	NA	NA	NA	NA
ENSMUSG00000077201.3|Gm25614	0	NA	NA	NA	NA	NA
ENSMUSG00000077202.3|Gm25612	1.58639	1.68005	2.42152	0.693799	0.487808	NA
ENSMUSG00000077204.3|Gm25610	0	NA	NA	NA	NA	NA
ENSMUSG00000077205.3|Gm25611	0	NA	NA	NA	NA	NA
ENSMUSG00000077207.3|Gm25609	0	NA	NA	NA	NA	NA
ENSMUSG00000077208.3|Gm25607	0	NA	NA	NA	NA	NA
ENSMUSG00000077209.3|Gm25608	0	NA	NA	NA	NA	NA
ENSMUSG00000077212.3|Snord69	1.00652	-0.391692	2.21521	-0.176819	0.85965	NA
ENSMUSG00000077214.3|Gm23950	0	NA	NA	NA	NA	NA
ENSMUSG00000077215.3|Gm23949	0	NA	NA	NA	NA	NA
ENSMUSG00000077217.3|Gm23951	0	NA	NA	NA	NA	NA
ENSMUSG00000077220.3|Snord78	1.00652	-0.391692	2.21521	-0.176819	0.85965	NA
ENSMUSG00000077221.3|Snord67	0	NA	NA	NA	NA	NA
ENSMUSG00000077222.3|Gm22270	8.83389	-0.0660979	1.02652	-0.06439	0.94866	NA
ENSMUSG00000077223.3|Gm22271	1.3316	-4.06	3.46045	-1.17326	0.240693	NA
ENSMUSG00000077224.3|Gm23437	0	NA	NA	NA	NA	NA
ENSMUSG00000077227.3|Gm22272	0	NA	NA	NA	NA	NA
ENSMUSG00000077228.3|Gm22273	0	NA	NA	NA	NA	NA
ENSMUSG00000077230.3|Gm25097	0	NA	NA	NA	NA	NA
ENSMUSG00000077231.3|Gm25096	0	NA	NA	NA	NA	NA
ENSMUSG00000077235.3|Gm25095	0	NA	NA	NA	NA	NA
ENSMUSG00000077237.3|Gm22438	0	NA	NA	NA	NA	NA
ENSMUSG00000077239.3|Snord66	4.93531	1.45377	1.22343	1.18828	0.234725	NA
ENSMUSG00000077240.3|Gm23271	0	NA	NA	NA	NA	NA
ENSMUSG00000077241.4|Gm23272	0	NA	NA	NA	NA	NA
ENSMUSG00000077243.3|Gm23270	0	NA	NA	NA	NA	NA
ENSMUSG00000077244.3|Gm23274	0	NA	NA	NA	NA	NA
ENSMUSG00000077246.3|Gm23273	0	NA	NA	NA	NA	NA
ENSMUSG00000077248.2|Gm23275	0	NA	NA	NA	NA	NA
ENSMUSG00000077250.2|Gm26075	0	NA	NA	NA	NA	NA
ENSMUSG00000077251.3|Gm26074	0	NA	NA	NA	NA	NA
ENSMUSG00000077252.3|Gm26077	0	NA	NA	NA	NA	NA
ENSMUSG00000077254.3|Gm26079	0	NA	NA	NA	NA	NA
ENSMUSG00000077255.3|Gm26078	0	NA	NA	NA	NA	NA
ENSMUSG00000077256.3|Gm26081	0	NA	NA	NA	NA	NA
ENSMUSG00000077257.3|Gm26080	0	NA	NA	NA	NA	NA
ENSMUSG00000077258.4|Gm26082	0	NA	NA	NA	NA	NA
ENSMUSG00000077259.3|Gm23979	0	NA	NA	NA	NA	NA
ENSMUSG00000077260.3|Gm24869	0	NA	NA	NA	NA	NA
ENSMUSG00000077263.4|Gm24432	0	NA	NA	NA	NA	NA
ENSMUSG00000077264.3|Gm24429	0	NA	NA	NA	NA	NA
ENSMUSG00000077265.3|Gm24430	0	NA	NA	NA	NA	NA
ENSMUSG00000077268.3|Gm24433	0	NA	NA	NA	NA	NA
ENSMUSG00000077269.3|Gm24434	0	NA	NA	NA	NA	NA
ENSMUSG00000077271.2|Gm22781	0.197528	-1.35609	4.08047	-0.332336	0.739636	NA
ENSMUSG00000077273.3|Gm22779	0	NA	NA	NA	NA	NA
ENSMUSG00000077274.3|Gm22786	0	NA	NA	NA	NA	NA
ENSMUSG00000077275.3|Gm22785	0	NA	NA	NA	NA	NA
ENSMUSG00000077276.3|Gm22784	0	NA	NA	NA	NA	NA
ENSMUSG00000077277.3|Gm22783	0	NA	NA	NA	NA	NA
ENSMUSG00000077278.3|Gm22778	0	NA	NA	NA	NA	NA
ENSMUSG00000077279.3|Gm22777	0	NA	NA	NA	NA	NA
ENSMUSG00000077280.3|Gm25764	0	NA	NA	NA	NA	NA
ENSMUSG00000077282.3|Gm26395	0	NA	NA	NA	NA	NA
ENSMUSG00000077287.3|Gm25763	0	NA	NA	NA	NA	NA
ENSMUSG00000077288.3|Gm25765	0	NA	NA	NA	NA	NA
ENSMUSG00000077289.3|Gm25766	0	NA	NA	NA	NA	NA
ENSMUSG00000077290.3|Gm25407	0	NA	NA	NA	NA	NA
ENSMUSG00000077291.3|Gm24124	0	NA	NA	NA	NA	NA
ENSMUSG00000077292.3|Gm25408	0	NA	NA	NA	NA	NA
ENSMUSG00000077293.2|Gm24125	0	NA	NA	NA	NA	NA
ENSMUSG00000077294.3|Gm24123	0	NA	NA	NA	NA	NA
ENSMUSG00000077295.3|Gm24122	0	NA	NA	NA	NA	NA
ENSMUSG00000077298.3|Gm24127	0	NA	NA	NA	NA	NA
ENSMUSG00000077299.3|Gm24126	0	NA	NA	NA	NA	NA
ENSMUSG00000077302.2|Gm22473	0	NA	NA	NA	NA	NA
ENSMUSG00000077303.3|Gm22472	0	NA	NA	NA	NA	NA
ENSMUSG00000077304.3|Gm22471	0	NA	NA	NA	NA	NA
ENSMUSG00000077305.3|Gm22470	0	NA	NA	NA	NA	NA
ENSMUSG00000077306.3|Gm22469	0	NA	NA	NA	NA	NA
ENSMUSG00000077312.3|Gm24170	0	NA	NA	NA	NA	NA
ENSMUSG00000077314.3|Gm24171	0	NA	NA	NA	NA	NA
ENSMUSG00000077315.4|Gm24172	0	NA	NA	NA	NA	NA
ENSMUSG00000077317.3|Gm25785	0	NA	NA	NA	NA	NA
ENSMUSG00000077318.3|Gm24173	0	NA	NA	NA	NA	NA
ENSMUSG00000077320.3|Gm22284	0	NA	NA	NA	NA	NA
ENSMUSG00000077323.3|Rnu11	0.253539	1.29946	4.05368	0.320562	0.748542	NA
ENSMUSG00000077325.3|Gm25833	0	NA	NA	NA	NA	NA
ENSMUSG00000077327.3|Gm25938	0	NA	NA	NA	NA	NA
ENSMUSG00000077328.3|Gm25832	0	NA	NA	NA	NA	NA
ENSMUSG00000077332.3|Gm23014	0	NA	NA	NA	NA	NA
ENSMUSG00000077333.3|Gm23015	0	NA	NA	NA	NA	NA
ENSMUSG00000077334.4|Gm23013	0	NA	NA	NA	NA	NA
ENSMUSG00000077336.3|Gm23011	0	NA	NA	NA	NA	NA
ENSMUSG00000077337.4|Gm23012	0	NA	NA	NA	NA	NA
ENSMUSG00000077338.3|Gm23294	0	NA	NA	NA	NA	NA
ENSMUSG00000077339.3|Gm23010	0	NA	NA	NA	NA	NA
ENSMUSG00000077342.3|Gm24670	0	NA	NA	NA	NA	NA
ENSMUSG00000077344.3|Gm24326	0	NA	NA	NA	NA	NA
ENSMUSG00000077345.3|Snord70	0.411138	1.9767	3.99931	0.494261	0.621122	NA
ENSMUSG00000077347.4|Gm24671	0.303072	1.52234	4.033	0.377472	0.705823	NA
ENSMUSG00000077348.3|Gm24665	0	NA	NA	NA	NA	NA
ENSMUSG00000077349.4|Gm24867	0	NA	NA	NA	NA	NA
ENSMUSG00000077354.3|Gm26286	0	NA	NA	NA	NA	NA
ENSMUSG00000077357.3|Gm26289	0	NA	NA	NA	NA	NA
ENSMUSG00000077358.3|Gm26293	0.344907	-0.394307	4.08047	-0.0966327	0.923018	NA
ENSMUSG00000077359.3|Gm25308	0	NA	NA	NA	NA	NA
ENSMUSG00000077360.3|Gm23482	1.25889	-1.61697	2.58963	-0.6244	0.532365	NA
ENSMUSG00000077361.3|Gm23481	0	NA	NA	NA	NA	NA
