## Supplemental Data 3 for "Dietary methionine/choline deficiency affects behavioural and molecular circadian rhythms" (part 22 of 22)

### Sheet: CT20 (continued)
Gene Identifiers	mean normalised counts	log2FC	standard error estimate for the log2 fold change estimate	Wald statistic	p value	BH p value (q value)
ENSMUSG00000108151.2|Gm33201	0	NA	NA	NA	NA	NA
ENSMUSG00000108152.2|Gm44152	0.157599	0.567465	4.08047	0.139069	0.889396	NA
ENSMUSG00000108153.2|Gm44402	0	NA	NA	NA	NA	NA
ENSMUSG00000108154.2|Gm44033	6.31974	0.123938	1.15959	0.106881	0.914884	NA
ENSMUSG00000108155.2|Gm44443	0	NA	NA	NA	NA	NA
ENSMUSG00000108156.2|Or2t50-ps1	0	NA	NA	NA	NA	NA
ENSMUSG00000108157.2|Olrf445-ps1	0	NA	NA	NA	NA	NA
ENSMUSG00000108160.2|Gm19237	0	NA	NA	NA	NA	NA
ENSMUSG00000108161.2|Gm32914	0	NA	NA	NA	NA	NA
ENSMUSG00000108162.2|Gm20589	0.151536	0.567465	4.08047	0.139069	0.889396	NA
ENSMUSG00000108163.2|Gm44431	0	NA	NA	NA	NA	NA
ENSMUSG00000108164.2|Gm43899	0	NA	NA	NA	NA	NA
ENSMUSG00000108166.2|Gm44017	3.34728	-1.12481	1.52755	-0.736348	0.461519	NA
ENSMUSG00000108167.3|Or2y1c	0	NA	NA	NA	NA	NA
ENSMUSG00000108168.2|Gm43864	0	NA	NA	NA	NA	NA
ENSMUSG00000108169.2|Gm43958	0.561924	-2.81737	3.99578	-0.705086	0.480756	NA
ENSMUSG00000108171.2|Gm43915	0.349064	-0.394307	4.08047	-0.0966327	0.923018	NA
ENSMUSG00000108172.2|Pou5f1-rs5	0	NA	NA	NA	NA	NA
ENSMUSG00000108173.2|Gm44231	0.627369	1.07376	3.78782	0.283477	0.776811	NA
ENSMUSG00000108174.2|Gm44092	0	NA	NA	NA	NA	NA
ENSMUSG00000108175.2|Gm16499	0	NA	NA	NA	NA	NA
ENSMUSG00000108176.2|Gm43965	0.677688	-0.31663	3.9915	-0.079326	0.936773	NA
ENSMUSG00000108177.2|Gm7924	1.00652	-0.391692	2.21521	-0.176819	0.85965	NA
ENSMUSG00000108178.2|Gm44267	1.63995	0.184376	1.82414	0.101075	0.919491	NA
ENSMUSG00000108179.2|Gm44274	0	NA	NA	NA	NA	NA
ENSMUSG00000108180.2|Gm44141	0	NA	NA	NA	NA	NA
ENSMUSG00000108183.2|Gm44227	1.9285	3.08203	2.30747	1.33568	0.181656	NA
ENSMUSG00000108184.2|Gm44198	0.395056	-2.30001	4.03356	-0.570217	0.56853	NA
ENSMUSG00000108185.2|Gm19653	0	NA	NA	NA	NA	NA
ENSMUSG00000108186.2|Gm8132	0	NA	NA	NA	NA	NA
ENSMUSG00000108187.2|4930511E03Rik	0	NA	NA	NA	NA	NA
ENSMUSG00000108188.2|Gm43865	0	NA	NA	NA	NA	NA
ENSMUSG00000108189.2|Gm43887	0	NA	NA	NA	NA	NA
ENSMUSG00000108190.2|Gm44731	7.97268	-0.159006	1.01136	-0.157219	0.875072	NA
ENSMUSG00000108191.2|Gm29803	0.964136	-3.59295	3.85444	-0.932158	0.351255	NA
ENSMUSG00000108192.2|Gm44410	0	NA	NA	NA	NA	NA
ENSMUSG00000108193.2|Olfr442-ps1	0	NA	NA	NA	NA	NA
ENSMUSG00000108194.2|1700097M23Rik	0	NA	NA	NA	NA	NA
ENSMUSG00000108195.2|Gm44415	0	NA	NA	NA	NA	NA
ENSMUSG00000108196.2|Gm36328	0	NA	NA	NA	NA	NA
ENSMUSG00000108197.2|Gm44214	0.380308	1.87654	4.00587	0.468447	0.639465	NA
ENSMUSG00000108198.2|Gm44823	0	NA	NA	NA	NA	NA
ENSMUSG00000108199.2|Gm44249	4.14776	-1.87378	1.3493	-1.38871	0.164922	NA
ENSMUSG00000108200.2|Gm43931	0.592584	-2.8871	3.99162	-0.72329	0.469501	NA
ENSMUSG00000108201.2|Gm43991	0	NA	NA	NA	NA	NA
ENSMUSG00000108202.2|Gm4874	0.185776	-1.35609	4.08047	-0.332336	0.739636	NA
ENSMUSG00000108203.2|Gm43944	0	NA	NA	NA	NA	NA
ENSMUSG00000108205.2|Gm19252	0.151536	0.567465	4.08047	0.139069	0.889396	NA
ENSMUSG00000108206.2|Gm44427	9.21005	-1.11198	0.875638	-1.26991	0.204118	NA
ENSMUSG00000108208.2|Gm44184	0	NA	NA	NA	NA	NA
ENSMUSG00000108209.2|Gm32222	0	NA	NA	NA	NA	NA
ENSMUSG00000108210.2|Gm35808	0	NA	NA	NA	NA	NA
ENSMUSG00000108211.2|Gm44130	3.42332	1.00058	2.0733	0.482599	0.62938	NA
ENSMUSG00000108212.2|Gm44132	0.151536	0.567465	4.08047	0.139069	0.889396	NA
ENSMUSG00000108213.2|Gm44172	0	NA	NA	NA	NA	NA
ENSMUSG00000108214.2|Gm43982	2.0982	-4.71565	2.40994	-1.95675	0.0503768	NA
ENSMUSG00000108215.2|Gm8083	0.185776	-1.35609	4.08047	-0.332336	0.739636	NA
ENSMUSG00000108216.2|Gm44153	0	NA	NA	NA	NA	NA
ENSMUSG00000108217.2|Gm43883	0	NA	NA	NA	NA	NA
ENSMUSG00000108218.4|Or2y7	1.54289	-0.70711	1.8969	-0.372772	0.709318	NA
ENSMUSG00000108219.2|Gm44101	11.6291	0.945024	0.809048	1.16807	0.242779	NA
ENSMUSG00000108220.2|Gm44056	0	NA	NA	NA	NA	NA
ENSMUSG00000108221.2|Gm44203	1.11619	-3.80722	3.72014	-1.02341	0.306116	NA
ENSMUSG00000108222.2|Gm2691	0	NA	NA	NA	NA	NA
ENSMUSG00000108223.2|Gm43933	0	NA	NA	NA	NA	NA
ENSMUSG00000108224.2|Gm31861	0	NA	NA	NA	NA	NA
ENSMUSG00000108225.2|Gm43926	0	NA	NA	NA	NA	NA
ENSMUSG00000108226.2|Gm44063	0	NA	NA	NA	NA	NA
ENSMUSG00000108227.2|4933412L11Rik	0	NA	NA	NA	NA	NA
ENSMUSG00000108228.3|6430584L05Rik	0	NA	NA	NA	NA	NA
ENSMUSG00000108229.2|1700102F20Rik	0	NA	NA	NA	NA	NA
ENSMUSG00000108230.2|Gm3549	0	NA	NA	NA	NA	NA
ENSMUSG00000108232.2|Gm43916	1.15464	0.99446	2.70005	0.368312	0.712641	NA
ENSMUSG00000108233.2|Gm44084	0.439315	0.337683	4.05368	0.0833029	0.933611	NA
ENSMUSG00000108234.2|Gm44428	3.4915	1.04042	1.75104	0.594174	0.552396	NA
ENSMUSG00000108235.2|Gm44248	0	NA	NA	NA	NA	NA
ENSMUSG00000108236.2|0610033M10Rik	0	NA	NA	NA	NA	NA
ENSMUSG00000108237.2|Gm19757	0.157599	0.567465	4.08047	0.139069	0.889396	NA
ENSMUSG00000108238.2|Gm43984	2.02141	-2.46719	2.68706	-0.918176	0.358527	NA
ENSMUSG00000108239.2|Gm19434	0	NA	NA	NA	NA	NA
ENSMUSG00000108240.2|Gm5317	0	NA	NA	NA	NA	NA
ENSMUSG00000108241.2|Gm44252	0	NA	NA	NA	NA	NA
ENSMUSG00000108242.2|9330118I20Rik	0	NA	NA	NA	NA	NA
ENSMUSG00000108244.2|Gm44077	0	NA	NA	NA	NA	NA
ENSMUSG00000108245.2|Prb3-ps	0	NA	NA	NA	NA	NA
ENSMUSG00000108246.2|Gm43896	0	NA	NA	NA	NA	NA
ENSMUSG00000108247.2|Gm19039	0	NA	NA	NA	NA	NA
ENSMUSG00000108248.2|Gm34391	0	NA	NA	NA	NA	NA
ENSMUSG00000108249.2|Gm43960	0	NA	NA	NA	NA	NA
ENSMUSG00000108250.2|Tas2r111-ps2	0	NA	NA	NA	NA	NA
ENSMUSG00000108251.2|Gm44112	0	NA	NA	NA	NA	NA
ENSMUSG00000108252.2|Gm44059	8.06898	-0.192596	1.19787	-0.160781	0.872266	NA
ENSMUSG00000108253.2|Or10i1-ps1	0	NA	NA	NA	NA	NA
ENSMUSG00000108254.2|Gm43908	0	NA	NA	NA	NA	NA
ENSMUSG00000108255.2|Gm16499	0.895656	-0.970448	3.94307	-0.246115	0.805594	NA
ENSMUSG00000108256.2|Gm43923	6.31008	-0.932383	1.31276	-0.710245	0.477552	NA
ENSMUSG00000108257.2|Gm44251	1.0012	0.620419	3.92202	0.158189	0.874308	NA
ENSMUSG00000108258.2|Gm43913	0	NA	NA	NA	NA	NA
ENSMUSG00000108259.2|Gm6727	0	NA	NA	NA	NA	NA
ENSMUSG00000108260.2|Gm3793	1.10319	3.3896	3.94179	0.859913	0.389837	NA
ENSMUSG00000108261.2|Tas2r146-ps1	0	NA	NA	NA	NA	NA
ENSMUSG00000108262.2|Gm43867	0	NA	NA	NA	NA	NA
ENSMUSG00000108263.2|1700051K13Rik	0	NA	NA	NA	NA	NA
ENSMUSG00000108264.2|Gm20371	0	NA	NA	NA	NA	NA
ENSMUSG00000108265.3|Or2ak5	0	NA	NA	NA	NA	NA
ENSMUSG00000108266.2|Gm5305	0.465614	0.452315	4.04266	0.111886	0.910914	NA
ENSMUSG00000108267.2|Gm44190	0.743103	-3.22092	3.97424	-0.810448	0.417682	NA
ENSMUSG00000108268.2|Gm44187	1.91055	-1.23386	2.26147	-0.5456	0.585341	NA
ENSMUSG00000108269.2|Gm18422	0	NA	NA	NA	NA	NA
ENSMUSG00000108270.2|Gm4602	0.315198	1.57186	4.0288	0.390155	0.696422	NA
ENSMUSG00000108271.2|Gm44236	0.759452	-3.25005	3.97291	-0.818054	0.413326	NA
ENSMUSG00000108272.2|Gm44161	0	NA	NA	NA	NA	NA
ENSMUSG00000108274.2|Gm44169	0	NA	NA	NA	NA	NA
ENSMUSG00000108275.2|Gm7880	0.187308	-1.35609	4.08047	-0.332336	0.739636	NA
ENSMUSG00000108276.3|Gm36640	0	NA	NA	NA	NA	NA
ENSMUSG00000108278.2|Gm44194	0.187308	-1.35609	4.08047	-0.332336	0.739636	NA
ENSMUSG00000108279.2|Gm44024	0	NA	NA	NA	NA	NA
ENSMUSG00000108280.2|Gm8703	0	NA	NA	NA	NA	NA
ENSMUSG00000108282.2|Gm44317	11.7115	-0.65684	3.4719	-0.189187	0.849946	NA
ENSMUSG00000108283.2|Gm44008	0.775365	-0.0291501	3.95808	-0.00736473	0.994124	NA
ENSMUSG00000108284.2|Gm44182	0	NA	NA	NA	NA	NA
ENSMUSG00000108285.2|Gm34358	0	NA	NA	NA	NA	NA
ENSMUSG00000108286.2|Gm44224	0	NA	NA	NA	NA	NA
ENSMUSG00000108287.2|Gm44473	0	NA	NA	NA	NA	NA
ENSMUSG00000108288.2|Gm44202	12.7501	0.937694	0.770364	1.21721	0.223525	NA
ENSMUSG00000108289.3|Gm44174	0	NA	NA	NA	NA	NA
ENSMUSG00000108290.2|Gm44120	0.185776	-1.35609	4.08047	-0.332336	0.739636	NA
ENSMUSG00000108291.2|Gm44292	5.96454	0.306233	1.11464	0.274738	0.783517	NA
ENSMUSG00000108292.2|Gm44050	0	NA	NA	NA	NA	NA
ENSMUSG00000108293.2|Pla2g4c-ps	0	NA	NA	NA	NA	NA
ENSMUSG00000108295.3|Gm36406	0	NA	NA	NA	NA	NA
ENSMUSG00000108296.2|Gm44295	0	NA	NA	NA	NA	NA
ENSMUSG00000108298.2|Gm44226	6.35804	-0.135173	2.24664	-0.0601669	0.952023	NA
ENSMUSG00000108299.2|Gm43892	0	NA	NA	NA	NA	NA
ENSMUSG00000108300.2|Gm44539	0	NA	NA	NA	NA	NA
ENSMUSG00000108301.2|Gm45127	0	NA	NA	NA	NA	NA
ENSMUSG00000108302.2|Gm18207	0	NA	NA	NA	NA	NA
ENSMUSG00000108303.2|Gm39075	0	NA	NA	NA	NA	NA
ENSMUSG00000108304.2|Gm4607	0.669204	-0.429722	3.19375	-0.134551	0.892967	NA
ENSMUSG00000108305.2|Gm19078	0	NA	NA	NA	NA	NA
ENSMUSG00000108306.2|Gm44640	0	NA	NA	NA	NA	NA
ENSMUSG00000108307.3|Ceacam-ps1	0	NA	NA	NA	NA	NA
ENSMUSG00000108308.2|Gm45218	0	NA	NA	NA	NA	NA
ENSMUSG00000108309.2|Gm44703	0	NA	NA	NA	NA	NA
ENSMUSG00000108310.2|Gm44712	0.931943	-3.54693	3.89507	-0.910621	0.362495	NA
ENSMUSG00000108311.2|Gm44737	0	NA	NA	NA	NA	NA
ENSMUSG00000108312.2|Gm44521	0.314078	-0.394307	4.08047	-0.0966327	0.923018	NA
ENSMUSG00000108313.2|Gm45052	0	NA	NA	NA	NA	NA
ENSMUSG00000108315.2|Gm44601	0.126769	0.567465	4.08047	0.139069	0.889396	NA
ENSMUSG00000108316.2|Gm44589	0.726335	2.79044	3.95969	0.704711	0.48099	NA
ENSMUSG00000108317.2|Gm44663	0	NA	NA	NA	NA	NA
ENSMUSG00000108318.2|Gm45170	0	NA	NA	NA	NA	NA
ENSMUSG00000108319.2|Gm44552	2.24749	-1.1136	2.15823	-0.51598	0.605868	NA
ENSMUSG00000108320.2|Gm44877	1.69933	0.203653	3.42783	0.0594117	0.952624	NA
ENSMUSG00000108321.2|Gm44649	0	NA	NA	NA	NA	NA
ENSMUSG00000108322.4|5430431A17Rik	0.374616	-2.23329	4.03947	-0.552867	0.580354	NA
ENSMUSG00000108323.2|Gm44945	0	NA	NA	NA	NA	NA
ENSMUSG00000108324.2|Gm44608	0	NA	NA	NA	NA	NA
ENSMUSG00000108325.2|Gm44898	0	NA	NA	NA	NA	NA
ENSMUSG00000108326.2|Gm17838	0	NA	NA	NA	NA	NA
ENSMUSG00000108327.2|Gm44939	0	NA	NA	NA	NA	NA
ENSMUSG00000108328.2|Gm45196	0	NA	NA	NA	NA	NA
ENSMUSG00000108329.2|Gm44725	0	NA	NA	NA	NA	NA
ENSMUSG00000108330.2|Gm44882	0	NA	NA	NA	NA	NA
ENSMUSG00000108331.2|Gm5322	0.405075	1.95776	4.00052	0.489376	0.624576	NA
ENSMUSG00000108332.2|D530033B14Rik	0.910988	-2.28833	3.3706	-0.67891	0.497195	NA
ENSMUSG00000108333.2|Gm45095	0	NA	NA	NA	NA	NA
ENSMUSG00000108334.2|Gm30771	0	NA	NA	NA	NA	NA
ENSMUSG00000108335.2|Gm45215	0	NA	NA	NA	NA	NA
ENSMUSG00000108336.2|Or1f21-ps1	0	NA	NA	NA	NA	NA
ENSMUSG00000108337.2|Gm4971	0	NA	NA	NA	NA	NA
ENSMUSG00000108338.2|Gm44794	0.157599	0.567465	4.08047	0.139069	0.889396	NA
ENSMUSG00000108339.2|Klk1b28-ps	0	NA	NA	NA	NA	NA
ENSMUSG00000108340.2|Gm44520	0	NA	NA	NA	NA	NA
ENSMUSG00000108341.2|Gm44746	0.689814	-0.267117	3.98726	-0.0669924	0.946588	NA
ENSMUSG00000108342.2|Gm29920	0	NA	NA	NA	NA	NA
ENSMUSG00000108343.2|Gm18307	0	NA	NA	NA	NA	NA
ENSMUSG00000108344.2|Gm8952	0.374616	-2.23329	4.03947	-0.552867	0.580354	NA
ENSMUSG00000108345.2|4933435G04Rik	0	NA	NA	NA	NA	NA
ENSMUSG00000108346.2|Gm44980	0	NA	NA	NA	NA	NA
ENSMUSG00000108347.2|Gm19187	0	NA	NA	NA	NA	NA
ENSMUSG00000108348.3|Pnma8c	7.59718	-3.24753	1.21516	-2.67252	0.00752848	NA
ENSMUSG00000108349.2|Gm18599	0	NA	NA	NA	NA	NA
ENSMUSG00000108351.2|Gm36736	0	NA	NA	NA	NA	NA
ENSMUSG00000108353.2|Gm45205	2.93283	1.54141	2.14576	0.718348	0.472543	NA
ENSMUSG00000108354.2|4931431B13Rik	0	NA	NA	NA	NA	NA
ENSMUSG00000108355.2|Gm44604	0	NA	NA	NA	NA	NA
ENSMUSG00000108356.2|9130221F21Rik	0	NA	NA	NA	NA	NA
ENSMUSG00000108357.2|Snrp1c-ps1	0	NA	NA	NA	NA	NA
ENSMUSG00000108359.2|C430039J01Rik	0.633847	2.60655	3.96683	0.657085	0.511126	NA
ENSMUSG00000108360.2|Gm36159	0	NA	NA	NA	NA	NA
ENSMUSG00000108361.2|Gm44796	0	NA	NA	NA	NA	NA
ENSMUSG00000108362.2|Gm18561	0	NA	NA	NA	NA	NA
ENSMUSG00000108363.2|Gm44615	0	NA	NA	NA	NA	NA
ENSMUSG00000108364.2|Gm38997	0	NA	NA	NA	NA	NA
ENSMUSG00000108365.2|Gm44951	3.11583	-1.43689	1.60311	-0.896311	0.370087	NA
ENSMUSG00000108367.3|Erfl	0	NA	NA	NA	NA	NA
ENSMUSG00000108370.2|Gm8209	0.373084	-2.22815	4.03993	-0.551532	0.581269	NA
ENSMUSG00000108372.2|Gm45124	2.37994	1.06645	2.15803	0.494176	0.621182	NA
ENSMUSG00000108373.2|Gm45168	0	NA	NA	NA	NA	NA
ENSMUSG00000108374.2|Gm33626	0	NA	NA	NA	NA	NA
ENSMUSG00000108375.2|Gm45003	0.395056	-2.30001	4.03356	-0.570217	0.56853	NA
ENSMUSG00000108376.2|Gm44874	0	NA	NA	NA	NA	NA
ENSMUSG00000108377.2|Gm18642	0	NA	NA	NA	NA	NA
ENSMUSG00000108378.2|Gm44641	3.64672	1.17382	1.53459	0.764909	0.444326	NA
ENSMUSG00000108379.2|A730082K24Rik	0	NA	NA	NA	NA	NA
ENSMUSG00000108380.2|Olfr737-ps1	0	NA	NA	NA	NA	NA
ENSMUSG00000108382.2|4930448A20Rik	0	NA	NA	NA	NA	NA
ENSMUSG00000108383.2|Gm6567	0	NA	NA	NA	NA	NA
ENSMUSG00000108384.2|Gm45082	0	NA	NA	NA	NA	NA
ENSMUSG00000108385.2|Gm44730	0	NA	NA	NA	NA	NA
ENSMUSG00000108387.2|Gm31510	0	NA	NA	NA	NA	NA
ENSMUSG00000108388.2|Gm44673	2.21853	0.866891	2.14886	0.403419	0.68664	NA
ENSMUSG00000108389.2|Gm45206	3.01992	0.685386	1.67434	0.409347	0.682285	NA
ENSMUSG00000108390.2|Gm39038	0	NA	NA	NA	NA	NA
ENSMUSG00000108391.2|Gm9768	4.67574	1.06195	1.39237	0.762695	0.445646	NA
ENSMUSG00000108392.2|Gm9463	0	NA	NA	NA	NA	NA
ENSMUSG00000108393.3|Gm32633	0.253539	1.29946	4.05368	0.320562	0.748542	NA
ENSMUSG00000108394.2|Gm45477	1.21276	0.10621	3.14456	0.0337759	0.973056	NA
ENSMUSG00000108395.2|Gm34811	0	NA	NA	NA	NA	NA
ENSMUSG00000108396.2|Gm6905	4.89638	-0.689441	1.16652	-0.591026	0.554503	NA
ENSMUSG00000108397.2|Gm45171	0	NA	NA	NA	NA	NA
ENSMUSG00000108398.2|Gm30191	0	NA	NA	NA	NA	NA
ENSMUSG00000108400.2|Klk1b14-ps	0	NA	NA	NA	NA	NA
ENSMUSG00000108403.2|Gm45122	0	NA	NA	NA	NA	NA
ENSMUSG00000108404.2|Gm44972	0	NA	NA	NA	NA	NA
ENSMUSG00000108405.2|Ywhaq-ps1	0	NA	NA	NA	NA	NA
ENSMUSG00000108406.2|Klk1b15-ps	0	NA	NA	NA	NA	NA
ENSMUSG00000108407.2|Gm45093	0	NA	NA	NA	NA	NA
ENSMUSG00000108409.2|1700025J12Rik	0	NA	NA	NA	NA	NA
ENSMUSG00000108410.2|Gm44740	0	NA	NA	NA	NA	NA
ENSMUSG00000108411.2|Gm44818	0	NA	NA	NA	NA	NA
ENSMUSG00000108412.2|Gm45005	0.197528	-1.35609	4.08047	-0.332336	0.739636	NA
ENSMUSG00000108413.2|BC026762	6.88055	-1.62196	2.27088	-0.714243	0.475077	NA
ENSMUSG00000108415.2|Gm30146	0	NA	NA	NA	NA	NA
ENSMUSG00000108416.2|Gm44924	0	NA	NA	NA	NA	NA
ENSMUSG00000108417.3|Gm30928	0	NA	NA	NA	NA	NA
ENSMUSG00000108418.2|Gm44627	0.749232	-3.23193	3.97373	-0.813323	0.416033	NA
ENSMUSG00000108419.2|Gm45020	0	NA	NA	NA	NA	NA
ENSMUSG00000108420.2|Gm45141	0.197528	-1.35609	4.08047	-0.332336	0.739636	NA
ENSMUSG00000108421.2|Gm44718	0	NA	NA	NA	NA	NA
ENSMUSG00000108422.2|Gm44765	0.303072	1.52234	4.033	0.377472	0.705823	NA
ENSMUSG00000108423.2|Gm44856	0	NA	NA	NA	NA	NA
ENSMUSG00000108424.2|Gm44590	0	NA	NA	NA	NA	NA
ENSMUSG00000108425.2|Gm44706	9.80957	-0.669787	2.07549	-0.322713	0.746913	NA
ENSMUSG00000108426.3|Or14p1	0	NA	NA	NA	NA	NA
ENSMUSG00000108427.2|Gm36696	0	NA	NA	NA	NA	NA
ENSMUSG00000108428.2|Gm45058	0.126769	0.567465	4.08047	0.139069	0.889396	NA
ENSMUSG00000108429.2|Gm44603	0	NA	NA	NA	NA	NA
ENSMUSG00000108430.2|Gm36776	0	NA	NA	NA	NA	NA
ENSMUSG00000108432.2|Gm44756	0	NA	NA	NA	NA	NA
ENSMUSG00000108433.2|Gm19761	0	NA	NA	NA	NA	NA
ENSMUSG00000108438.2|Gm9278	7.14704	-0.793204	1.01752	-0.779548	0.435657	NA
ENSMUSG00000108440.2|Klk1b19-ps	0	NA	NA	NA	NA	NA
ENSMUSG00000108441.2|Gm32846	0	NA	NA	NA	NA	NA
ENSMUSG00000108444.3|Klk2-ps	0	NA	NA	NA	NA	NA
ENSMUSG00000108445.2|Gm17918	0.303072	1.52234	4.033	0.377472	0.705823	NA
ENSMUSG00000108447.2|Gm44567	10.4792	-0.277264	0.867774	-0.319511	0.749339	NA
ENSMUSG00000108448.3|Gm21269	0	NA	NA	NA	NA	NA
ENSMUSG00000108449.3|Gm44507	6.03302	1.84392	2.19117	0.841525	0.400054	NA
ENSMUSG00000108450.2|Gm44977	0	NA	NA	NA	NA	NA
ENSMUSG00000108451.2|Or5ad1-ps1	0	NA	NA	NA	NA	NA
ENSMUSG00000108452.2|4930413G21Rik	2.56936	1.80652	2.17436	0.830831	0.406069	NA
ENSMUSG00000108454.2|Gm44932	0	NA	NA	NA	NA	NA
ENSMUSG00000108455.2|Gm44745	0	NA	NA	NA	NA	NA
ENSMUSG00000108457.2|Gm5027	0	NA	NA	NA	NA	NA
ENSMUSG00000108459.2|Gm44605	0	NA	NA	NA	NA	NA
ENSMUSG00000108460.2|Gm39041	2.61575	4.64642	2.46293	1.88654	0.0592221	NA
ENSMUSG00000108462.2|Gm45032	0	NA	NA	NA	NA	NA
ENSMUSG00000108464.6|Or5h24	0	NA	NA	NA	NA	NA
ENSMUSG00000108466.2|Gm44771	1.50484	-0.737572	1.93423	-0.381325	0.702962	NA
ENSMUSG00000108467.2|Gm45211	0	NA	NA	NA	NA	NA
ENSMUSG00000108468.2|Gm30459	0	NA	NA	NA	NA	NA
ENSMUSG00000108469.2|Gm45054	0	NA	NA	NA	NA	NA
ENSMUSG00000108470.2|Gm4598	0	NA	NA	NA	NA	NA
ENSMUSG00000108471.2|Gm18855	0	NA	NA	NA	NA	NA
ENSMUSG00000108472.2|Gm45212	8.3453	-1.22909	1.00026	-1.22878	0.219155	NA
ENSMUSG00000108473.2|Gm44739	1.06668	0.846901	2.73561	0.309584	0.756877	NA
ENSMUSG00000108474.2|Gm44895	0	NA	NA	NA	NA	NA
ENSMUSG00000108476.2|Gm44974	13.0734	0.655363	0.846682	0.774037	0.438909	NA
ENSMUSG00000108478.2|Gm19514	0	NA	NA	NA	NA	NA
ENSMUSG00000108479.2|2200002A13Rik	0	NA	NA	NA	NA	NA
ENSMUSG00000108480.2|Gm36633	0	NA	NA	NA	NA	NA
ENSMUSG00000108481.2|Gm33248	0	NA	NA	NA	NA	NA
ENSMUSG00000108482.2|Gm45078	0	NA	NA	NA	NA	NA
ENSMUSG00000108483.2|Gm45184	0	NA	NA	NA	NA	NA
ENSMUSG00000108485.2|Idi1-ps4	0	NA	NA	NA	NA	NA
ENSMUSG00000108486.2|Gm44836	12.7066	1.19469	0.886985	1.34691	0.17801	NA
ENSMUSG00000108488.2|Gm44979	0	NA	NA	NA	NA	NA
ENSMUSG00000108489.2|Gm45025	0	NA	NA	NA	NA	NA
ENSMUSG00000108490.2|1700110I07Rik	0	NA	NA	NA	NA	NA
ENSMUSG00000108491.2|Gm44523	0	NA	NA	NA	NA	NA
ENSMUSG00000108492.2|Rpl18a-ps4	0	NA	NA	NA	NA	NA
ENSMUSG00000108493.2|Gm45715	0	NA	NA	NA	NA	NA
ENSMUSG00000108494.2|Gm45203	6.29687	0.823691	1.08269	0.76078	0.446788	NA
ENSMUSG00000108495.2|Gm45139	0	NA	NA	NA	NA	NA
ENSMUSG00000108496.2|Gm44768	0	NA	NA	NA	NA	NA
ENSMUSG00000108497.2|Gm44738	0	NA	NA	NA	NA	NA
ENSMUSG00000108498.2|Gm45026	0	NA	NA	NA	NA	NA
ENSMUSG00000108500.2|Gm45033	0	NA	NA	NA	NA	NA
ENSMUSG00000108502.2|Gm9240	1.19382	-0.802938	2.09385	-0.383474	0.701368	NA
ENSMUSG00000108503.2|Gm20949	1.27576	2.4188	3.00175	0.805797	0.42036	NA
ENSMUSG00000108504.2|Gm4265	2.70993	1.84989	2.45085	0.754794	0.450372	NA
ENSMUSG00000108505.2|1700095K22Rik	0	NA	NA	NA	NA	NA
ENSMUSG00000108507.2|6720469O03Rik	0	NA	NA	NA	NA	NA
ENSMUSG00000108508.2|Gm44978	0	NA	NA	NA	NA	NA
ENSMUSG00000108509.2|Gm44780	0	NA	NA	NA	NA	NA
ENSMUSG00000108510.2|Gm45192	0	NA	NA	NA	NA	NA
ENSMUSG00000108511.2|Gm44987	3.17912	-2.59532	2.37664	-1.09201	0.274827	NA
ENSMUSG00000108512.2|Gm7238	0	NA	NA	NA	NA	NA
ENSMUSG00000108513.3|Gm30075	0	NA	NA	NA	NA	NA
ENSMUSG00000108514.2|2310001K20Rik	0	NA	NA	NA	NA	NA
ENSMUSG00000108515.2|Or1j23-ps1	0	NA	NA	NA	NA	NA
ENSMUSG00000108516.2|Gm44602	0	NA	NA	NA	NA	NA
ENSMUSG00000108517.2|Gm45125	0	NA	NA	NA	NA	NA
ENSMUSG00000108519.2|4833421K07Rik	0	NA	NA	NA	NA	NA
ENSMUSG00000108520.2|Gm44684	0	NA	NA	NA	NA	NA
ENSMUSG00000108521.2|Gm44639	0.884277	-0.872721	3.41945	-0.255223	0.798551	NA
ENSMUSG00000108522.2|Gm44664	0	NA	NA	NA	NA	NA
ENSMUSG00000108523.2|4933430L12Rik	0.472796	2.16147	3.9883	0.541951	0.587852	NA
ENSMUSG00000108524.2|Gm44876	1.24983	-1.65656	3.0922	-0.535724	0.592149	NA
ENSMUSG00000108525.2|Gm7443	0.999706	-1.52179	3.23673	-0.470163	0.638239	NA
ENSMUSG00000108526.2|Gm45828	4.77582	0.341739	1.57913	0.216409	0.828669	NA
ENSMUSG00000108527.2|Gm45173	0	NA	NA	NA	NA	NA
ENSMUSG00000108529.2|Gm29759	3.72295	-0.351138	1.63798	-0.214373	0.830256	NA
ENSMUSG00000108530.2|4930429H19Rik	0	NA	NA	NA	NA	NA
ENSMUSG00000108531.2|Gm39091	0	NA	NA	NA	NA	NA
ENSMUSG00000108532.2|Gm32647	0	NA	NA	NA	NA	NA
ENSMUSG00000108533.2|Gm44792	1.50143	-0.0345857	1.91005	-0.0181073	0.985553	NA
ENSMUSG00000108534.3|Or2b2b	0	NA	NA	NA	NA	NA
ENSMUSG00000108535.2|Gm45071	0	NA	NA	NA	NA	NA
ENSMUSG00000108536.2|Gm45059	5.34468	0.881364	1.19483	0.737647	0.460729	NA
ENSMUSG00000108537.2|Olfr184-ps1	0	NA	NA	NA	NA	NA
ENSMUSG00000108538.2|Gm45197	0	NA	NA	NA	NA	NA
ENSMUSG00000108539.2|Klk1b12-ps	0	NA	NA	NA	NA	NA
ENSMUSG00000108540.2|Gm4768	4.72021	0.127941	1.24677	0.102618	0.918266	NA
ENSMUSG00000108541.2|Gm44795	0	NA	NA	NA	NA	NA
ENSMUSG00000108542.2|Gm44834	0.253539	1.29946	4.05368	0.320562	0.748542	NA
ENSMUSG00000108543.2|Gm44735	11.348	0.0853457	0.892693	0.0956048	0.923834	NA
ENSMUSG00000108544.2|Cyp2b26-ps	0.557327	-2.80661	3.99644	-0.702278	0.482506	NA
ENSMUSG00000108545.2|Gm44613	0	NA	NA	NA	NA	NA
ENSMUSG00000108547.2|Gm45186	0.779892	-3.28572	3.9713	-0.827366	0.40803	NA
ENSMUSG00000108548.2|Gm45006	0	NA	NA	NA	NA	NA
ENSMUSG00000108550.2|Gm44736	0	NA	NA	NA	NA	NA
ENSMUSG00000108552.2|Gm45227	0	NA	NA	NA	NA	NA
ENSMUSG00000108553.2|Gm38569	0	NA	NA	NA	NA	NA
ENSMUSG00000108554.2|Gm44824	0	NA	NA	NA	NA	NA
ENSMUSG00000108556.2|Gm17987	0	NA	NA	NA	NA	NA
ENSMUSG00000108557.2|Gm44835	0	NA	NA	NA	NA	NA
ENSMUSG00000108558.3|Psg-ps1	0	NA	NA	NA	NA	NA
ENSMUSG00000108559.2|Gm44782	0.324298	-0.394307	4.08047	-0.0966327	0.923018	NA
ENSMUSG00000108560.2|Gm44695	1.88586	-4.56309	2.49457	-1.82921	0.0673685	NA
ENSMUSG00000108561.2|Gm45219	0	NA	NA	NA	NA	NA
ENSMUSG00000108562.2|Gm44519	0.197528	-1.35609	4.08047	-0.332336	0.739636	NA
ENSMUSG00000108563.2|Gm44686	0	NA	NA	NA	NA	NA
ENSMUSG00000108565.2|Or5h21-ps1	0	NA	NA	NA	NA	NA
ENSMUSG00000108566.2|Gm32676	0	NA	NA	NA	NA	NA
ENSMUSG00000108567.2|Gm44513	0	NA	NA	NA	NA	NA
ENSMUSG00000108568.2|Or6c220-ps1	0	NA	NA	NA	NA	NA
ENSMUSG00000108570.2|Gm7726	0	NA	NA	NA	NA	NA
ENSMUSG00000108571.2|Gm6855	0.84476	-0.979414	2.96	-0.330883	0.740733	NA
ENSMUSG00000108572.2|Gm44883	0	NA	NA	NA	NA	NA
ENSMUSG00000108573.2|Gm44986	4.98911	-1.20079	2.22072	-0.540721	0.5887	NA
ENSMUSG00000108574.2|Gm44981	2.2477	-4.81595	3.67303	-1.31117	0.189801	NA
ENSMUSG00000108575.2|Gm35665	0	NA	NA	NA	NA	NA
ENSMUSG00000108576.2|Gm44778	0	NA	NA	NA	NA	NA
ENSMUSG00000108577.2|Gm17811	0	NA	NA	NA	NA	NA
ENSMUSG00000108578.2|Gm45700	0.343374	-0.394307	4.08047	-0.0966327	0.923018	NA
ENSMUSG00000108579.2|Gm29918	0	NA	NA	NA	NA	NA
ENSMUSG00000108580.2|Gm39094	0	NA	NA	NA	NA	NA
ENSMUSG00000108581.2|Gm44896	0	NA	NA	NA	NA	NA
ENSMUSG00000108582.2|Gm18973	0	NA	NA	NA	NA	NA
ENSMUSG00000108583.2|Gm44854	0	NA	NA	NA	NA	NA
ENSMUSG00000108584.2|Gm45216	2.26457	-4.82662	2.9315	-1.64647	0.0996674	NA
ENSMUSG00000108586.2|Gm44976	0	NA	NA	NA	NA	NA
ENSMUSG00000108587.2|1810049I09Rik	0	NA	NA	NA	NA	NA
ENSMUSG00000108588.2|Gm44814	0	NA	NA	NA	NA	NA
ENSMUSG00000108589.2|Gm45225	193.322	0.0739516	3.72593	0.0198478	NA	NA
ENSMUSG00000108590.2|Gm44962	0	NA	NA	NA	NA	NA
ENSMUSG00000108592.3|Gm38973	0	NA	NA	NA	NA	NA
ENSMUSG00000108593.2|Gm44581	0	NA	NA	NA	NA	NA
ENSMUSG00000108594.2|Gm44770	0.126769	0.567465	4.08047	0.139069	0.889396	NA
ENSMUSG00000108597.2|Gm44708	0	NA	NA	NA	NA	NA
ENSMUSG00000108598.2|Gm44665	0	NA	NA	NA	NA	NA
ENSMUSG00000108599.2|Gm10616	2.57684	-0.467933	1.84087	-0.254191	0.799348	NA
ENSMUSG00000108600.2|Gm32884	0	NA	NA	NA	NA	NA
ENSMUSG00000108601.2|Gm44645	0.674623	-0.306343	3.99244	-0.0767308	0.938838	NA
ENSMUSG00000108602.2|Klk1b10-ps	0	NA	NA	NA	NA	NA
ENSMUSG00000108603.2|5330411O13Rik	0	NA	NA	NA	NA	NA
ENSMUSG00000108604.2|Gm44850	0	NA	NA	NA	NA	NA
ENSMUSG00000108605.4|Or1e1d-ps1	0	NA	NA	NA	NA	NA
ENSMUSG00000108606.2|Cyp2b27-ps	5.86413	1.81199	2.64814	0.684248	0.493818	NA
ENSMUSG00000108607.3|Gm44646	5.91806	-1.44622	1.16981	-1.23629	0.216352	NA
ENSMUSG00000108608.2|Gm6916	2.27805	0.0246501	1.64583	0.0149773	0.98805	NA
ENSMUSG00000108609.2|Gm7424	2.21142	-1.62187	2.3165	-0.700138	0.483841	NA
ENSMUSG00000108610.2|Gm29725	0	NA	NA	NA	NA	NA
ENSMUSG00000108611.2|Gm44879	0	NA	NA	NA	NA	NA
ENSMUSG00000108612.3|Gm44634	0	NA	NA	NA	NA	NA
ENSMUSG00000108613.2|Gm36694	0	NA	NA	NA	NA	NA
ENSMUSG00000108616.3|Gm35040	0	NA	NA	NA	NA	NA
ENSMUSG00000108617.2|Gm31749	6.06888	-0.953837	1.35829	-0.702233	0.482534	NA
ENSMUSG00000108619.2|Gm44839	0	NA	NA	NA	NA	NA
ENSMUSG00000108620.2|Gm20670	0	NA	NA	NA	NA	NA
ENSMUSG00000108622.3|Gm36864	0	NA	NA	NA	NA	NA
ENSMUSG00000108623.2|Gm45092	0	NA	NA	NA	NA	NA
ENSMUSG00000108625.2|Gm44711	0	NA	NA	NA	NA	NA
ENSMUSG00000108626.3|Gm40457	0	NA	NA	NA	NA	NA
ENSMUSG00000108627.2|Gm45079	0	NA	NA	NA	NA	NA
ENSMUSG00000108629.2|Gm44720	0	NA	NA	NA	NA	NA
ENSMUSG00000108630.2|Gm44607	0	NA	NA	NA	NA	NA
ENSMUSG00000108633.2|Gm44694	0	NA	NA	NA	NA	NA
ENSMUSG00000108634.3|Gm38534	0	NA	NA	NA	NA	NA
ENSMUSG00000108635.2|Gm44633	0	NA	NA	NA	NA	NA
ENSMUSG00000108636.2|Gm44650	0	NA	NA	NA	NA	NA
ENSMUSG00000108637.2|Gm4290	0	NA	NA	NA	NA	NA
ENSMUSG00000108638.2|Gm45150	0.253539	1.29946	4.05368	0.320562	0.748542	NA
ENSMUSG00000108639.2|ENSMUSG00000108639	0	NA	NA	NA	NA	NA
ENSMUSG00000108640.2|Gm44508	0.253539	1.29946	4.05368	0.320562	0.748542	NA
ENSMUSG00000108641.2|Gm44807	0	NA	NA	NA	NA	NA
ENSMUSG00000108642.2|Gm44903	0	NA	NA	NA	NA	NA
ENSMUSG00000108643.2|Gm44931	3.52138	0.758914	1.95496	0.388199	0.697869	NA
ENSMUSG00000108644.2|Gm44920	0	NA	NA	NA	NA	NA
ENSMUSG00000108645.2|Gm44722	0	NA	NA	NA	NA	NA
ENSMUSG00000108646.2|Or1f20-ps1	0	NA	NA	NA	NA	NA
ENSMUSG00000108647.2|Gm17984	0	NA	NA	NA	NA	NA
ENSMUSG00000108648.2|Gm44674	0	NA	NA	NA	NA	NA
ENSMUSG00000108649.2|Gm44855	0	NA	NA	NA	NA	NA
ENSMUSG00000108650.2|Gm44867	5.85162	2.3969	1.69273	1.416	0.156776	NA
ENSMUSG00000108651.2|Klk1b2-ps	0	NA	NA	NA	NA	NA
ENSMUSG00000108652.2|0610006L08Rik	0	NA	NA	NA	NA	NA
ENSMUSG00000108654.2|Gm9519	0	NA	NA	NA	NA	NA
ENSMUSG00000108657.2|Gm35611	10.0647	-0.76736	1.08602	-0.706581	0.479827	NA
ENSMUSG00000108660.2|Gm21284	8.51392	-0.087873	0.893033	-0.0983985	0.921616	NA
ENSMUSG00000108661.2|Gm45172	0	NA	NA	NA	NA	NA
ENSMUSG00000108662.5|Or5h20-ps1	0	NA	NA	NA	NA	NA
ENSMUSG00000108663.2|Gm33080	0	NA	NA	NA	NA	NA
ENSMUSG00000108665.2|Gm44897	0	NA	NA	NA	NA	NA
ENSMUSG00000108666.2|Gm44538	0	NA	NA	NA	NA	NA
ENSMUSG00000108667.2|Gm45013	0	NA	NA	NA	NA	NA
ENSMUSG00000108668.3|Gm32816	0	NA	NA	NA	NA	NA
ENSMUSG00000108669.2|4930441H08Rik	0	NA	NA	NA	NA	NA
ENSMUSG00000108670.2|Gm44815	0	NA	NA	NA	NA	NA
ENSMUSG00000108671.2|2700080J24Rik	1.63317	0.232761	2.84007	0.0819561	0.934682	NA
ENSMUSG00000108672.2|Gm45008	0	NA	NA	NA	NA	NA
ENSMUSG00000108673.2|Gm44922	0	NA	NA	NA	NA	NA
ENSMUSG00000108674.3|Or2b2	0	NA	NA	NA	NA	NA
ENSMUSG00000108675.2|Gm44970	0	NA	NA	NA	NA	NA
ENSMUSG00000108676.2|1700123J17Rik	0	NA	NA	NA	NA	NA
ENSMUSG00000108677.2|Gm44759	0.536372	-1.30512	4.00856	-0.325583	0.744739	NA
ENSMUSG00000108678.2|Gm44758	0	NA	NA	NA	NA	NA
ENSMUSG00000108679.2|Gm45134	0	NA	NA	NA	NA	NA
ENSMUSG00000108681.2|Gm17825	2.47885	-1.22859	1.60921	-0.763471	0.445182	NA
ENSMUSG00000108682.2|Gm29754	0	NA	NA	NA	NA	NA
ENSMUSG00000108683.2|Gm45017	0	NA	NA	NA	NA	NA
ENSMUSG00000108685.2|Gm45149	0	NA	NA	NA	NA	NA
ENSMUSG00000108686.2|Gm45080	8.30062	-0.180761	0.937159	-0.192882	0.847051	NA
ENSMUSG00000108687.2|Gm45007	0	NA	NA	NA	NA	NA
ENSMUSG00000108688.2|Gm44985	1.48688	-0.0874409	2.11252	-0.0413917	0.966984	NA
ENSMUSG00000108689.2|Gm45354	0	NA	NA	NA	NA	NA
ENSMUSG00000108691.2|Gm45226	0	NA	NA	NA	NA	NA
ENSMUSG00000108692.2|Gm45034	0	NA	NA	NA	NA	NA
ENSMUSG00000108693.2|Gm45153	0	NA	NA	NA	NA	NA
ENSMUSG00000108694.2|Gm7287	7.98038	0.145901	0.906062	0.161028	0.872072	NA
ENSMUSG00000108695.2|Siglecl1	0	NA	NA	NA	NA	NA
ENSMUSG00000108696.2|Gm5738	1.69466	0.227132	2.46668	0.0920797	0.926635	NA
ENSMUSG00000108697.2|4930486N12Rik	0	NA	NA	NA	NA	NA
ENSMUSG00000108698.3|Gm44964	0	NA	NA	NA	NA	NA
ENSMUSG00000108699.2|Gm18988	0	NA	NA	NA	NA	NA
ENSMUSG00000108700.2|Gm7482	6.9661	-0.251257	0.98472	-0.255155	0.798603	NA
ENSMUSG00000108703.2|Gm44793	2.52392	-4.98036	2.3662	-2.10479	0.0353093	NA
ENSMUSG00000108704.2|Gm44636	0.592584	-2.8871	3.99162	-0.72329	0.469501	NA
ENSMUSG00000108705.2|Gm18905	1.64584	-1.37132	2.9122	-0.470887	0.637721	NA
ENSMUSG00000108707.2|Gm44575	0	NA	NA	NA	NA	NA
ENSMUSG00000108708.2|Gm29977	0	NA	NA	NA	NA	NA
ENSMUSG00000108709.2|4933431G14Rik	2.34302	-1.52647	2.56181	-0.595856	0.551272	NA
ENSMUSG00000108711.2|Gm38991	0	NA	NA	NA	NA	NA
ENSMUSG00000108712.2|Gm3189	0	NA	NA	NA	NA	NA
ENSMUSG00000108713.3|Gm33027	0	NA	NA	NA	NA	NA
ENSMUSG00000108714.2|Gm21057	0	NA	NA	NA	NA	NA
ENSMUSG00000108716.2|Gm44902	0	NA	NA	NA	NA	NA
ENSMUSG00000108717.2|Gm44940	0	NA	NA	NA	NA	NA
ENSMUSG00000108718.2|Gm44749	0	NA	NA	NA	NA	NA
ENSMUSG00000108719.2|Gm44757	0	NA	NA	NA	NA	NA
ENSMUSG00000108720.2|Gm44672	13.1522	1.50953	0.912055	1.65509	0.097906	NA
ENSMUSG00000108721.2|Gm44721	0	NA	NA	NA	NA	NA
ENSMUSG00000108722.3|Gm34225	0	NA	NA	NA	NA	NA
ENSMUSG00000108723.2|Gm44837	3.13797	1.19736	1.60274	0.747068	0.455022	NA
ENSMUSG00000108724.3|Gm44734	0	NA	NA	NA	NA	NA
ENSMUSG00000108725.2|Gm45004	0	NA	NA	NA	NA	NA
ENSMUSG00000108726.2|Gm30684	0	NA	NA	NA	NA	NA
ENSMUSG00000108727.2|Gm44779	0	NA	NA	NA	NA	NA
ENSMUSG00000108728.5|ENSMUSG00000108728	0	NA	NA	NA	NA	NA
ENSMUSG00000108729.2|Gm17831	0.435904	2.05357	3.99456	0.514091	0.607188	NA
ENSMUSG00000108730.2|Gm45135	0	NA	NA	NA	NA	NA
ENSMUSG00000108731.2|Api5-ps	0	NA	NA	NA	NA	NA
ENSMUSG00000108734.2|Gm44817	0	NA	NA	NA	NA	NA
ENSMUSG00000108735.2|Gm44638	0	NA	NA	NA	NA	NA
ENSMUSG00000108736.2|Gm45151	9.25054	-1.12688	1.29176	-0.872355	0.383015	NA
ENSMUSG00000108737.2|BC060293	12.1487	-1.32508	0.96088	-1.37903	0.167886	NA
ENSMUSG00000108739.2|Gm45096	0	NA	NA	NA	NA	NA
ENSMUSG00000108740.2|Gm6008	0.126769	0.567465	4.08047	0.139069	0.889396	NA
ENSMUSG00000108741.2|Gm44553	1.1032	0.854976	3.15597	0.270908	0.786462	NA
ENSMUSG00000108742.2|Gm44923	0	NA	NA	NA	NA	NA
ENSMUSG00000108743.2|Gm44881	0	NA	NA	NA	NA	NA
ENSMUSG00000108744.2|Gm9367	0	NA	NA	NA	NA	NA
ENSMUSG00000108745.2|Gm17908	0	NA	NA	NA	NA	NA
ENSMUSG00000108746.2|Gm45198	0	NA	NA	NA	NA	NA
ENSMUSG00000108748.2|Gm44579	0	NA	NA	NA	NA	NA
ENSMUSG00000108749.2|Gm44767	0	NA	NA	NA	NA	NA
ENSMUSG00000108750.2|Gm44750	1.08487	-1.3088	3.18176	-0.411346	0.680819	NA
ENSMUSG00000108751.2|Gm45217	0	NA	NA	NA	NA	NA
ENSMUSG00000108752.2|Gm45191	0.881694	0.448329	3.93952	0.113803	0.909394	NA
ENSMUSG00000108753.2|Gm45094	13.005	0.706099	0.76938	0.91775	0.35875	NA
ENSMUSG00000108754.2|Gm44748	0	NA	NA	NA	NA	NA
ENSMUSG00000108756.2|Gm44894	0	NA	NA	NA	NA	NA
ENSMUSG00000108757.2|Gm45202	0	NA	NA	NA	NA	NA
ENSMUSG00000108758.2|Gm44921	0	NA	NA	NA	NA	NA
ENSMUSG00000108759.2|Klk1b18-ps	0	NA	NA	NA	NA	NA
ENSMUSG00000108760.2|Gm31897	0	NA	NA	NA	NA	NA
ENSMUSG00000108761.2|Atp6v0c-ps1	4.50111	-0.0682416	1.22947	-0.0555047	0.955736	NA
ENSMUSG00000108764.2|Gm2926	0.577836	0.914768	4.00587	0.228357	0.819369	NA
ENSMUSG00000108765.2|Gm44580	0	NA	NA	NA	NA	NA
ENSMUSG00000108766.2|Gm44760	9.35528	-2.39144	1.49679	-1.59771	0.110108	NA
ENSMUSG00000108767.2|Gm29763	1.22765	-0.692317	3.11284	-0.222407	0.823997	NA
ENSMUSG00000108768.2|Gm44971	0	NA	NA	NA	NA	NA
ENSMUSG00000108770.2|Gm44719	0	NA	NA	NA	NA	NA
ENSMUSG00000108771.2|Gm45210	0	NA	NA	NA	NA	NA
ENSMUSG00000108773.2|Gm44506	0	NA	NA	NA	NA	NA
ENSMUSG00000108774.2|Gm45136	1.13502	-2.64854	3.17218	-0.834926	0.403759	NA
ENSMUSG00000108775.2|Gm44540	0	NA	NA	NA	NA	NA
ENSMUSG00000108776.2|Gm45169	0	NA	NA	NA	NA	NA
ENSMUSG00000108777.2|Gm45081	1.44362	-0.869628	3.55058	-0.244925	0.806514	NA
ENSMUSG00000108778.3|Gm20083	0	NA	NA	NA	NA	NA
ENSMUSG00000108779.2|Gm45691	0.126769	0.567465	4.08047	0.139069	0.889396	NA
ENSMUSG00000108780.2|5430434F05Rik	1.48436	0.677095	2.55	0.265527	0.790603	NA
ENSMUSG00000108781.2|Gm44707	0	NA	NA	NA	NA	NA
ENSMUSG00000108782.2|Gm32772	0	NA	NA	NA	NA	NA
ENSMUSG00000108783.2|Gm36546	0.630395	2.57895	3.96798	0.64994	0.515731	NA
ENSMUSG00000108784.2|4930517G19Rik	0	NA	NA	NA	NA	NA
ENSMUSG00000108785.2|Gm4259	0	NA	NA	NA	NA	NA
ENSMUSG00000108786.2|Gm8309	1.15843	0.0875598	2.69074	0.0325412	0.97404	NA
ENSMUSG00000108787.2|2200007N16Rik	0	NA	NA	NA	NA	NA
ENSMUSG00000108788.2|4921513I08Rik	0	NA	NA	NA	NA	NA
ENSMUSG00000108790.2|Gm44806	0	NA	NA	NA	NA	NA
ENSMUSG00000108791.2|1700011D18Rik	0.633847	2.60655	3.96683	0.657085	0.511126	NA
ENSMUSG00000108792.2|Gm5418	0	NA	NA	NA	NA	NA
ENSMUSG00000108793.2|Gm45213	0	NA	NA	NA	NA	NA
ENSMUSG00000108794.2|Gm45195	0	NA	NA	NA	NA	NA
ENSMUSG00000108795.2|Gm45121	0	NA	NA	NA	NA	NA
ENSMUSG00000108796.2|Gm45126	0	NA	NA	NA	NA	NA
ENSMUSG00000108797.2|Klk1b23-ps	0	NA	NA	NA	NA	NA
ENSMUSG00000108798.2|Gm9521	0.62168	1.09117	3.22688	0.338149	0.735251	NA
ENSMUSG00000108800.2|1700011C11Rik	0	NA	NA	NA	NA	NA
ENSMUSG00000108801.3|Gm39090	0	NA	NA	NA	NA	NA
ENSMUSG00000108802.2|Gm44769	0.860399	-0.889952	3.94795	-0.225422	0.821651	NA
ENSMUSG00000108803.2|4930533N22Rik	0	NA	NA	NA	NA	NA
ENSMUSG00000108804.2|Gm30437	0	NA	NA	NA	NA	NA
ENSMUSG00000108805.2|Olfr278-ps1	0	NA	NA	NA	NA	NA
ENSMUSG00000108807.2|4833404L02Rik	0	NA	NA	NA	NA	NA
ENSMUSG00000108808.2|Gm45204	4.16681	1.02628	1.98603	0.51675	0.605331	NA
ENSMUSG00000108809.2|Gm45228	0	NA	NA	NA	NA	NA
ENSMUSG00000108810.2|Gm44629	0.315198	1.57186	4.0288	0.390155	0.696422	NA
ENSMUSG00000108811.2|4933432K03Rik	0	NA	NA	NA	NA	NA
ENSMUSG00000108812.2|C130083A15Rik	1.37695	-0.218692	3.60241	-0.0607072	0.951592	NA
ENSMUSG00000108813.2|Rpl19-ps9	7.25848	-0.273028	0.957558	-0.28513	0.775545	NA
ENSMUSG00000108814.2|Gm30717	0	NA	NA	NA	NA	NA
ENSMUSG00000108815.2|Gm49388	0	NA	NA	NA	NA	NA
ENSMUSG00000108816.2|Gm6230	0	NA	NA	NA	NA	NA
ENSMUSG00000108818.2|Gm44869	0	NA	NA	NA	NA	NA
ENSMUSG00000108819.2|Gm45177	0	NA	NA	NA	NA	NA
ENSMUSG00000108820.2|Gm44620	6.58729	-1.47264	1.47342	-0.999468	0.317568	NA
ENSMUSG00000108821.2|4933423L19Rik	0	NA	NA	NA	NA	NA
ENSMUSG00000108826.2|4931412I15Rik	0	NA	NA	NA	NA	NA
ENSMUSG00000108827.4|Or4f6	0	NA	NA	NA	NA	NA
ENSMUSG00000108828.2|Gm34549	0	NA	NA	NA	NA	NA
ENSMUSG00000108829.2|Vmn2r-ps89	0	NA	NA	NA	NA	NA
ENSMUSG00000108830.2|Gm44661	0	NA	NA	NA	NA	NA
ENSMUSG00000108831.2|Gm7957	0	NA	NA	NA	NA	NA
ENSMUSG00000108832.2|Gm44832	5.68625	-0.779645	1.97872	-0.394014	0.69357	NA
ENSMUSG00000108833.2|Gm17909	2.71877	-1.67806	1.99459	-0.841304	0.400178	NA
ENSMUSG00000108834.2|Gm18458	0	NA	NA	NA	NA	NA
ENSMUSG00000108835.2|Gm44566	0	NA	NA	NA	NA	NA
ENSMUSG00000108836.2|Gm44813	0	NA	NA	NA	NA	NA
ENSMUSG00000108837.2|Gm44865	0	NA	NA	NA	NA	NA
ENSMUSG00000108838.2|Gm45189	0	NA	NA	NA	NA	NA
ENSMUSG00000108839.2|Gm44547	0	NA	NA	NA	NA	NA
ENSMUSG00000108840.2|Gm5320	0	NA	NA	NA	NA	NA
ENSMUSG00000108841.2|Frmpd2	0	NA	NA	NA	NA	NA
ENSMUSG00000108842.2|Gm45001	3.36466	-0.830739	2.45682	-0.338136	0.735261	NA
ENSMUSG00000108843.2|Gm4501	0	NA	NA	NA	NA	NA
ENSMUSG00000108844.2|Gm6702	1.18623	-0.814339	2.31977	-0.351043	0.725556	NA
ENSMUSG00000108845.2|Gm45090	0.126769	0.567465	4.08047	0.139069	0.889396	NA
ENSMUSG00000108846.2|Gm10623	0	NA	NA	NA	NA	NA
ENSMUSG00000108847.3|B830042I05Rik	0.760617	2.86774	3.95695	0.724734	0.468615	NA
ENSMUSG00000108848.2|4933430N04Rik	0	NA	NA	NA	NA	NA
ENSMUSG00000108849.2|Gm35147	0	NA	NA	NA	NA	NA
ENSMUSG00000108850.2|Gm44914	0.606144	2.52611	3.97025	0.63626	0.524607	NA
ENSMUSG00000108851.2|Gm44930	0	NA	NA	NA	NA	NA
ENSMUSG00000108853.2|Gm18464	0	NA	NA	NA	NA	NA
ENSMUSG00000108854.2|D830036C21Rik	0	NA	NA	NA	NA	NA
ENSMUSG00000108855.2|Gm44917	0	NA	NA	NA	NA	NA
ENSMUSG00000108856.2|Gm35309	0	NA	NA	NA	NA	NA
ENSMUSG00000108857.2|Gm44578	0.187308	-1.35609	4.08047	-0.332336	0.739636	NA
ENSMUSG00000108858.2|Gm4587	2.09228	0.284743	1.67698	0.169795	0.865172	NA
ENSMUSG00000108859.2|Gm44776	0	NA	NA	NA	NA	NA
ENSMUSG00000108860.2|Gm6070	2.70513	0.872391	1.51002	0.577734	0.563444	NA
ENSMUSG00000108861.2|5930435M05Rik	0	NA	NA	NA	NA	NA
ENSMUSG00000108862.2|Gm17991	0	NA	NA	NA	NA	NA
ENSMUSG00000108863.3|Gm5002	0	NA	NA	NA	NA	NA
ENSMUSG00000108864.2|Gm44933	0	NA	NA	NA	NA	NA
ENSMUSG00000108865.2|Gm44617	0	NA	NA	NA	NA	NA
ENSMUSG00000108866.2|Gm35082	0	NA	NA	NA	NA	NA
ENSMUSG00000108867.2|Gm44643	0	NA	NA	NA	NA	NA
ENSMUSG00000108868.2|Gm32850	0	NA	NA	NA	NA	NA
ENSMUSG00000108869.2|Gm44532	0	NA	NA	NA	NA	NA
ENSMUSG00000108870.2|Gm44893	0	NA	NA	NA	NA	NA
ENSMUSG00000108871.2|Gm45102	2.2293	-1.62859	1.91238	-0.8516	0.394436	NA
ENSMUSG00000108874.2|Gm9711	2.11819	1.46002	2.28743	0.63828	0.523291	NA
ENSMUSG00000108875.2|Gm45064	0	NA	NA	NA	NA	NA
ENSMUSG00000108876.2|Gm44692	0	NA	NA	NA	NA	NA
ENSMUSG00000108877.2|Gm45157	0	NA	NA	NA	NA	NA
ENSMUSG00000108879.2|Gm18056	0	NA	NA	NA	NA	NA
ENSMUSG00000108880.2|Gm44560	4.80868	-2.1072	2.21495	-0.951354	0.341425	NA
ENSMUSG00000108881.2|Gm44849	0	NA	NA	NA	NA	NA
ENSMUSG00000108882.2|Gm44563	0	NA	NA	NA	NA	NA
ENSMUSG00000108883.2|Gm44623	6.63237	-1.44067	1.43326	-1.00517	0.314815	NA
ENSMUSG00000108885.2|4930402F11Rik	0	NA	NA	NA	NA	NA
ENSMUSG00000108886.2|Gm44830	0.68338	2.70783	3.96279	0.683314	0.494408	NA
ENSMUSG00000108887.2|Or5x1-ps1	0	NA	NA	NA	NA	NA
ENSMUSG00000108888.2|Gm45231	3.0034	1.14004	1.65307	0.689646	0.490417	NA
ENSMUSG00000108889.3|Or5bb12	0	NA	NA	NA	NA	NA
ENSMUSG00000108890.2|Gm44847	0	NA	NA	NA	NA	NA
ENSMUSG00000108891.6|Or4f4-ps1	0	NA	NA	NA	NA	NA
ENSMUSG00000108893.2|Gm44927	0	NA	NA	NA	NA	NA
ENSMUSG00000108894.2|Gm45841	1.19382	-0.802938	2.09385	-0.383474	0.701368	NA
ENSMUSG00000108895.2|Gm45070	0	NA	NA	NA	NA	NA
ENSMUSG00000108896.2|Gm20136	0	NA	NA	NA	NA	NA
ENSMUSG00000108899.2|Gm44811	0	NA	NA	NA	NA	NA
ENSMUSG00000108900.2|Ccdc194	0	NA	NA	NA	NA	NA
ENSMUSG00000108902.2|Gm9377	0	NA	NA	NA	NA	NA
ENSMUSG00000108903.2|Gm45029	0	NA	NA	NA	NA	NA
ENSMUSG00000108904.2|Gm45147	0	NA	NA	NA	NA	NA
ENSMUSG00000108905.2|Gm44618	0.157599	0.567465	4.08047	0.139069	0.889396	NA
ENSMUSG00000108906.2|Gm8314	0.592584	-2.8871	3.99162	-0.72329	0.469501	NA
ENSMUSG00000108907.2|Gm4541	0	NA	NA	NA	NA	NA
ENSMUSG00000108908.6|Or4f17-ps1	0.157599	0.567465	4.08047	0.139069	0.889396	NA
ENSMUSG00000108909.2|Gm9373	0	NA	NA	NA	NA	NA
ENSMUSG00000108910.2|Gm44625	1.04924	-1.31478	3.20528	-0.410192	0.681665	NA
ENSMUSG00000108911.2|Gm45113	2.23764	-1.07594	1.69285	-0.63558	0.52505	NA
ENSMUSG00000108912.2|E230020D15Rik	2.94771	-2.22319	2.06801	-1.07504	0.282356	NA
ENSMUSG00000108913.2|Gm2448	0	NA	NA	NA	NA	NA
ENSMUSG00000108914.2|Gm44908	0	NA	NA	NA	NA	NA
ENSMUSG00000108915.2|Gm44966	1.23794	1.155	2.62715	0.43964	0.660198	NA
ENSMUSG00000108916.2|Gm18944	0.395056	-2.30001	4.03356	-0.570217	0.56853	NA
ENSMUSG00000108917.2|Gm38451	0.151536	0.567465	4.08047	0.139069	0.889396	NA
ENSMUSG00000108918.2|Gm44802	0	NA	NA	NA	NA	NA
ENSMUSG00000108919.4|Or4k45	0	NA	NA	NA	NA	NA
ENSMUSG00000108920.2|Gm44678	0	NA	NA	NA	NA	NA
ENSMUSG00000108921.2|Gm4083	0	NA	NA	NA	NA	NA
ENSMUSG00000108922.2|Gm44825	0	NA	NA	NA	NA	NA
ENSMUSG00000108923.2|4933431C10Rik	9.1881	-1.02502	2.05806	-0.498053	0.618447	NA
ENSMUSG00000108924.2|4933436H12Rik	0	NA	NA	NA	NA	NA
ENSMUSG00000108925.2|Gm19880	0.481896	0.478642	4.04024	0.118469	0.905696	NA
ENSMUSG00000108926.2|Gm10988	0	NA	NA	NA	NA	NA
ENSMUSG00000108928.2|Vmn2r-ps61	0	NA	NA	NA	NA	NA
ENSMUSG00000108930.2|Gm10648	0	NA	NA	NA	NA	NA
ENSMUSG00000108931.3|Or4g17	0	NA	NA	NA	NA	NA
ENSMUSG00000108932.2|Gm31463	0	NA	NA	NA	NA	NA
ENSMUSG00000108933.2|Gm44582	0.197528	-1.35609	4.08047	-0.332336	0.739636	NA
ENSMUSG00000108934.2|Gm44732	1.93188	-1.21491	2.01206	-0.603815	0.545967	NA
ENSMUSG00000108935.2|4930588G17Rik	1.59378	-0.705747	3.47752	-0.202945	0.839178	NA
ENSMUSG00000108936.2|Gm8745	0.628155	-0.539516	4.0124	-0.134462	0.893037	NA
ENSMUSG00000108937.2|Gm18908	0	NA	NA	NA	NA	NA
ENSMUSG00000108938.2|Gm44583	0	NA	NA	NA	NA	NA
ENSMUSG00000108939.3|Or5p74-ps1	0	NA	NA	NA	NA	NA
ENSMUSG00000108940.2|Gm45719	2.59874	0.389214	1.78664	0.217847	0.827549	NA
ENSMUSG00000108941.2|D530014G21Rik	0	NA	NA	NA	NA	NA
ENSMUSG00000108942.2|Gm44660	2.29703	-0.00501222	1.64576	-0.00304554	0.99757	NA
ENSMUSG00000108943.2|Gm44559	0	NA	NA	NA	NA	NA
ENSMUSG00000108944.2|Gm4558	0	NA	NA	NA	NA	NA
ENSMUSG00000108945.2|Olfr1481-ps1	0	NA	NA	NA	NA	NA
ENSMUSG00000108946.2|Gm18598	0	NA	NA	NA	NA	NA
ENSMUSG00000108947.2|Or4d29-ps1	0	NA	NA	NA	NA	NA
ENSMUSG00000108948.4|Or2ag13	0	NA	NA	NA	NA	NA
ENSMUSG00000108949.2|Gm45069	0	NA	NA	NA	NA	NA
ENSMUSG00000108950.2|9130015G15Rik	0	NA	NA	NA	NA	NA
ENSMUSG00000108952.2|Gm39117	0	NA	NA	NA	NA	NA
ENSMUSG00000108953.2|Gm45129	0	NA	NA	NA	NA	NA
ENSMUSG00000108956.2|Gm45179	0	NA	NA	NA	NA	NA
ENSMUSG00000108957.2|Gm45235	7.76806	-1.41513	2.09892	-0.67422	0.500172	NA
ENSMUSG00000108958.2|Gm21032	0	NA	NA	NA	NA	NA
ENSMUSG00000108959.2|Gm44697	1.70731	-1.75431	2.2998	-0.762808	0.445578	NA
ENSMUSG00000108960.2|Gm44943	0	NA	NA	NA	NA	NA
ENSMUSG00000108962.2|Gm44959	0	NA	NA	NA	NA	NA
ENSMUSG00000108963.2|Gm16478	0	NA	NA	NA	NA	NA
ENSMUSG00000108964.2|Gm18600	1.61491	0.222835	2.38122	0.0935804	0.925442	NA
ENSMUSG00000108965.2|Gm44551	0	NA	NA	NA	NA	NA
ENSMUSG00000108966.2|Gm45119	0	NA	NA	NA	NA	NA
ENSMUSG00000108967.2|Gm45181	0	NA	NA	NA	NA	NA
ENSMUSG00000108968.2|Gm45011	0.472796	2.16147	3.9883	0.541951	0.587852	NA
ENSMUSG00000108971.2|Gm18210	0	NA	NA	NA	NA	NA
ENSMUSG00000108972.2|Gm7675	0.126769	0.567465	4.08047	0.139069	0.889396	NA
ENSMUSG00000108973.2|Gm44555	0.197528	-1.35609	4.08047	-0.332336	0.739636	NA
ENSMUSG00000108974.2|Or5aa1-ps1	0	NA	NA	NA	NA	NA
ENSMUSG00000108975.2|Mlnr-ps	0	NA	NA	NA	NA	NA
ENSMUSG00000108976.2|Gm29797	4.49223	1.1712	2.26163	0.517855	0.604559	NA
ENSMUSG00000108977.2|Gm39119	0	NA	NA	NA	NA	NA
ENSMUSG00000108978.2|Gm44689	0	NA	NA	NA	NA	NA
ENSMUSG00000108979.2|1700016B15Rik	0.49038	0.56057	4.03299	0.138996	0.889453	NA
ENSMUSG00000108980.2|Gm45155	0.746168	-3.22643	3.97399	-0.811888	0.416856	NA
ENSMUSG00000108981.2|Bend2	0	NA	NA	NA	NA	NA
ENSMUSG00000108982.2|Gm17988	0	NA	NA	NA	NA	NA
ENSMUSG00000108983.2|Gm44926	0	NA	NA	NA	NA	NA
ENSMUSG00000108984.2|Gm44916	2.58146	-3.12197	2.15917	-1.44591	0.148202	NA
ENSMUSG00000108985.2|A930030B08Rik	0	NA	NA	NA	NA	NA
ENSMUSG00000108986.2|Gm32061	0	NA	NA	NA	NA	NA
ENSMUSG00000108987.2|Gm45056	0	NA	NA	NA	NA	NA
ENSMUSG00000108988.2|Gm44934	0	NA	NA	NA	NA	NA
ENSMUSG00000108989.2|Gm44984	0.592584	-2.8871	3.99162	-0.72329	0.469501	NA
ENSMUSG00000108990.2|Gm44648	0	NA	NA	NA	NA	NA
ENSMUSG00000108991.2|Gm45807	1.13329	-0.0118375	2.11399	-0.00559959	0.995532	NA
ENSMUSG00000108992.2|Gm19092	0	NA	NA	NA	NA	NA
ENSMUSG00000108993.2|Gm44846	0	NA	NA	NA	NA	NA
ENSMUSG00000108994.4|Gm31663	0	NA	NA	NA	NA	NA
ENSMUSG00000108995.2|Or5p61	0	NA	NA	NA	NA	NA
ENSMUSG00000108997.2|Gm45045	0	NA	NA	NA	NA	NA
ENSMUSG00000108998.3|Or5p77-ps1	0	NA	NA	NA	NA	NA
ENSMUSG00000109000.2|Gm18460	0	NA	NA	NA	NA	NA
ENSMUSG00000109001.2|Gm45024	0	NA	NA	NA	NA	NA
ENSMUSG00000109002.2|Gm38405	0	NA	NA	NA	NA	NA
ENSMUSG00000109003.2|Gm36011	5.28035	0.657448	2.211	0.297353	0.766197	NA
ENSMUSG00000109004.2|Gm44594	0	NA	NA	NA	NA	NA
ENSMUSG00000109006.4|B230209E15Rik	0	NA	NA	NA	NA	NA
ENSMUSG00000109007.2|Or5q1-ps1	0	NA	NA	NA	NA	NA
ENSMUSG00000109008.3|Gm44899	9.81189	-0.926452	1.24586	-0.743625	0.457103	NA
ENSMUSG00000109009.2|Gm44929	0.380308	1.87654	4.00587	0.468447	0.639465	NA
ENSMUSG00000109010.2|Gm45027	0	NA	NA	NA	NA	NA
ENSMUSG00000109011.2|Gm44857	0	NA	NA	NA	NA	NA
ENSMUSG00000109012.2|Gm44820	0	NA	NA	NA	NA	NA
ENSMUSG00000109013.2|Gm44723	0	NA	NA	NA	NA	NA
ENSMUSG00000109014.2|Gm44546	0	NA	NA	NA	NA	NA
ENSMUSG00000109016.2|Gm44647	2.98326	-0.847629	1.77647	-0.477141	0.633262	NA
ENSMUSG00000109017.2|Gm38979	0	NA	NA	NA	NA	NA
ENSMUSG00000109018.2|Gm44809	0	NA	NA	NA	NA	NA
ENSMUSG00000109019.2|Gm18455	0	NA	NA	NA	NA	NA
ENSMUSG00000109020.5|Or5h27	0	NA	NA	NA	NA	NA
ENSMUSG00000109021.2|Gm44812	6.20733	1.43296	1.63291	0.877548	0.380189	NA
ENSMUSG00000109022.3|Or5bb10	0	NA	NA	NA	NA	NA
ENSMUSG00000109023.2|Gm44565	0	NA	NA	NA	NA	NA
ENSMUSG00000109024.2|Gm18063	0	NA	NA	NA	NA	NA
ENSMUSG00000109025.2|Gm6858	0	NA	NA	NA	NA	NA
ENSMUSG00000109026.2|Gm44683	0	NA	NA	NA	NA	NA
ENSMUSG00000109027.2|Or14c47-ps1	0	NA	NA	NA	NA	NA
ENSMUSG00000109028.2|Gm35842	0	NA	NA	NA	NA	NA
ENSMUSG00000109029.2|Gm44717	0	NA	NA	NA	NA	NA
ENSMUSG00000109030.2|Olfr1421-ps1	0	NA	NA	NA	NA	NA
ENSMUSG00000109031.2|Gm45201	0	NA	NA	NA	NA	NA
ENSMUSG00000109032.4|Gm7972	6.78062	-6.40743	2.21964	-2.88669	0.00389314	NA
ENSMUSG00000109033.4|Or4f14c	0	NA	NA	NA	NA	NA
ENSMUSG00000109034.2|Gm44960	0	NA	NA	NA	NA	NA
ENSMUSG00000109035.2|Gm45209	0	NA	NA	NA	NA	NA
ENSMUSG00000109037.2|C030038I04Rik	0	NA	NA	NA	NA	NA
ENSMUSG00000109038.2|Gm45120	3.63544	0.461206	1.33546	0.345353	0.729829	NA
ENSMUSG00000109039.2|Gm33570	0	NA	NA	NA	NA	NA
ENSMUSG00000109040.2|Gm44542	0	NA	NA	NA	NA	NA
ENSMUSG00000109041.2|Gm18465	0	NA	NA	NA	NA	NA
ENSMUSG00000109042.2|Gm44991	0	NA	NA	NA	NA	NA
ENSMUSG00000109043.2|Gm18060	0	NA	NA	NA	NA	NA
ENSMUSG00000109044.2|Gm44680	0	NA	NA	NA	NA	NA
ENSMUSG00000109045.2|Gm45084	0.790112	-3.30328	3.97053	-0.831948	0.405438	NA
ENSMUSG00000109046.2|Gm44571	0	NA	NA	NA	NA	NA
ENSMUSG00000109047.2|Gm45115	0	NA	NA	NA	NA	NA
ENSMUSG00000109049.2|4930479H17Rik	0	NA	NA	NA	NA	NA
ENSMUSG00000109050.2|Gm6290	0	NA	NA	NA	NA	NA
ENSMUSG00000109051.2|Gm44913	3.81664	-0.607431	1.38915	-0.437267	0.661918	NA
ENSMUSG00000109052.2|Gm45012	0.75768	2.84884	3.95761	0.719839	0.471624	NA
ENSMUSG00000109053.2|Gm44656	0	NA	NA	NA	NA	NA
ENSMUSG00000109054.2|Gm44789	0	NA	NA	NA	NA	NA
ENSMUSG00000109055.2|Gm2676	3.25132	-0.858518	1.35669	-0.632805	0.526861	NA
ENSMUSG00000109056.2|Leat1	0.760617	2.86774	3.95695	0.724734	0.468615	NA
ENSMUSG00000109057.2|Gm44741	0	NA	NA	NA	NA	NA
ENSMUSG00000109058.4|Or2ag1	0	NA	NA	NA	NA	NA
ENSMUSG00000109060.2|Gm4513	0	NA	NA	NA	NA	NA
ENSMUSG00000109061.2|Gm49320	0	NA	NA	NA	NA	NA
ENSMUSG00000109062.2|Gm44622	0	NA	NA	NA	NA	NA
ENSMUSG00000109063.2|Gm44961	0	NA	NA	NA	NA	NA
ENSMUSG00000109064.2|Gm39128	0	NA	NA	NA	NA	NA
ENSMUSG00000109065.2|Gm5324	0	NA	NA	NA	NA	NA
ENSMUSG00000109066.2|Gm4585	0	NA	NA	NA	NA	NA
ENSMUSG00000109067.2|Gm44784	0	NA	NA	NA	NA	NA
ENSMUSG00000109068.2|Gm45207	0	NA	NA	NA	NA	NA
ENSMUSG00000109069.2|Gm2734	0.253539	1.29946	4.05368	0.320562	0.748542	NA
ENSMUSG00000109070.3|Olfr511-ps1	0	NA	NA	NA	NA	NA
ENSMUSG00000109071.2|Gm44840	0	NA	NA	NA	NA	NA
ENSMUSG00000109072.2|Gm18469	0	NA	NA	NA	NA	NA
ENSMUSG00000109073.2|Gm44975	0	NA	NA	NA	NA	NA
ENSMUSG00000109074.2|Gm45162	6.01941	0.159504	1.01948	0.156456	0.875674	NA
ENSMUSG00000109076.2|Gm45145	0	NA	NA	NA	NA	NA
ENSMUSG00000109077.2|Gm8285	0	NA	NA	NA	NA	NA
ENSMUSG00000109078.2|Gm19033	0	NA	NA	NA	NA	NA
ENSMUSG00000109079.2|Gm44755	0	NA	NA	NA	NA	NA
ENSMUSG00000109080.2|Gm38944	0	NA	NA	NA	NA	NA
ENSMUSG00000109081.2|Gm44611	0	NA	NA	NA	NA	NA
ENSMUSG00000109082.2|Gm44586	0	NA	NA	NA	NA	NA
ENSMUSG00000109083.3|Gm44992	0.371551	-2.223	4.0404	-0.550193	0.582187	NA
ENSMUSG00000109084.2|Gm44955	0	NA	NA	NA	NA	NA
ENSMUSG00000109085.2|Gm18470	0	NA	NA	NA	NA	NA
ENSMUSG00000109086.2|Gm5596	4.57091	1.52333	1.81562	0.839012	0.401463	NA
ENSMUSG00000109087.2|Gm45105	0.808988	0.213958	2.63499	0.0811986	0.935284	NA
ENSMUSG00000109088.3|Gm44593	0	NA	NA	NA	NA	NA
ENSMUSG00000109090.2|Gm45088	0.324298	-0.394307	4.08047	-0.0966327	0.923018	NA
ENSMUSG00000109091.2|Gm44827	0	NA	NA	NA	NA	NA
ENSMUSG00000109092.2|Gm18057	0	NA	NA	NA	NA	NA
ENSMUSG00000109094.2|Gm44587	0	NA	NA	NA	NA	NA
ENSMUSG00000109095.2|Gm44799	0	NA	NA	NA	NA	NA
ENSMUSG00000109096.2|Gm44888	12.8605	-0.544214	0.812653	-0.669676	0.503064	NA
ENSMUSG00000109097.3|Gm29683	4.62984	-0.409182	1.50513	-0.271858	0.785732	NA
ENSMUSG00000109098.2|Gm18062	0	NA	NA	NA	NA	NA
ENSMUSG00000109099.2|Gm20074	0	NA	NA	NA	NA	NA
ENSMUSG00000109100.2|Or5b110-ps1	0	NA	NA	NA	NA	NA
ENSMUSG00000109101.2|Gm45132	0	NA	NA	NA	NA	NA
ENSMUSG00000109102.2|1700019A23Rik	0.572144	-2.84092	3.99435	-0.711234	0.476939	NA
ENSMUSG00000109103.2|Gm18877	0	NA	NA	NA	NA	NA
ENSMUSG00000109104.2|Gm6108	0.676156	-0.313158	3.73903	-0.0837537	0.933252	NA
ENSMUSG00000109105.2|Gm44873	2.81176	0.522259	1.60526	0.325343	0.744922	NA
ENSMUSG00000109106.2|4933430H16Rik	0	NA	NA	NA	NA	NA
ENSMUSG00000109107.2|Gm44781	0	NA	NA	NA	NA	NA
ENSMUSG00000109109.2|Gm44953	0.380308	1.87654	4.00587	0.468447	0.639465	NA
ENSMUSG00000109110.2|Gm45014	0	NA	NA	NA	NA	NA
ENSMUSG00000109111.2|6530437J22Rik	0	NA	NA	NA	NA	NA
ENSMUSG00000109112.2|Gm44544	0.561924	-2.81737	3.99578	-0.705086	0.480756	NA
ENSMUSG00000109113.2|Gm32916	0	NA	NA	NA	NA	NA
ENSMUSG00000109114.2|Gm44753	0	NA	NA	NA	NA	NA
ENSMUSG00000109116.2|Sycp1-ps1	0.374616	-2.23329	4.03947	-0.552867	0.580354	NA
ENSMUSG00000109117.2|Gm18393	0.380308	1.87654	4.00587	0.468447	0.639465	NA
ENSMUSG00000109119.2|Gm44752	0.987641	-3.62591	3.95783	-0.916134	0.359597	NA
ENSMUSG00000109121.2|Gm44644	0	NA	NA	NA	NA	NA
ENSMUSG00000109122.2|A230103L15Rik	1.18517	-3.88942	3.94935	-0.984824	0.32471	NA
ENSMUSG00000109123.2|Gm39059	0	NA	NA	NA	NA	NA
ENSMUSG00000109124.2|Gm44516	0	NA	NA	NA	NA	NA
ENSMUSG00000109125.2|Gm45159	0	NA	NA	NA	NA	NA
ENSMUSG00000109126.2|Or5b103-ps1	0	NA	NA	NA	NA	NA
ENSMUSG00000109127.3|Gm31135	0	NA	NA	NA	NA	NA
ENSMUSG00000109128.2|Gm45022	0	NA	NA	NA	NA	NA
ENSMUSG00000109129.2|Gm44973	0	NA	NA	NA	NA	NA
ENSMUSG00000109130.2|Gm45187	4.30459	2.23555	1.67878	1.33166	0.182973	NA
ENSMUSG00000109131.2|Gm44862	0	NA	NA	NA	NA	NA
ENSMUSG00000109132.2|Gm44545	0.187308	-1.35609	4.08047	-0.332336	0.739636	NA
ENSMUSG00000109133.2|Gm45098	0.429841	2.03542	3.99566	0.509409	0.610466	NA
ENSMUSG00000109134.2|Gm45076	0	NA	NA	NA	NA	NA
ENSMUSG00000109135.2|Gm6240	0	NA	NA	NA	NA	NA
ENSMUSG00000109136.2|Gm45114	0.592584	-2.8871	3.99162	-0.72329	0.469501	NA
ENSMUSG00000109137.2|Gm34908	0	NA	NA	NA	NA	NA
ENSMUSG00000109138.2|Gm18052	0	NA	NA	NA	NA	NA
ENSMUSG00000109139.2|Gm44798	0	NA	NA	NA	NA	NA
ENSMUSG00000109140.2|Gm45089	0	NA	NA	NA	NA	NA
ENSMUSG00000109142.2|Gm44600	0	NA	NA	NA	NA	NA
ENSMUSG00000109143.4|Gm10046	1.51785	-0.674453	2.18989	-0.307985	0.758094	NA
ENSMUSG00000109145.2|Gm20744	0	NA	NA	NA	NA	NA
ENSMUSG00000109148.2|Or5b100-ps1	0	NA	NA	NA	NA	NA
ENSMUSG00000109149.2|Gm19656	0	NA	NA	NA	NA	NA
ENSMUSG00000109150.2|Gm45793	0.75768	2.84884	3.95761	0.719839	0.471624	NA
ENSMUSG00000109151.2|Gm44714	0	NA	NA	NA	NA	NA
ENSMUSG00000109152.2|Gm44666	0.126769	0.567465	4.08047	0.139069	0.889396	NA
ENSMUSG00000109153.2|Gm38584	0	NA	NA	NA	NA	NA
ENSMUSG00000109154.2|Gm44822	1.20404	-0.81743	2.09173	-0.390791	0.695951	NA
ENSMUSG00000109155.2|Gm18757	0	NA	NA	NA	NA	NA
ENSMUSG00000109156.3|Gm45194	1.04617	-1.30433	3.91175	-0.33344	0.738802	NA
ENSMUSG00000109157.2|Gm44829	12.4252	-0.113893	0.912918	-0.124757	0.900716	NA
ENSMUSG00000109158.2|Gm45166	0	NA	NA	NA	NA	NA
ENSMUSG00000109159.2|Gm44657	0	NA	NA	NA	NA	NA
ENSMUSG00000109160.2|4930598N05Rik	0	NA	NA	NA	NA	NA
ENSMUSG00000109161.2|Gm39033	0	NA	NA	NA	NA	NA
ENSMUSG00000109162.2|2900027M19Rik	0	NA	NA	NA	NA	NA
ENSMUSG00000109163.2|3110009M11Rik	0	NA	NA	NA	NA	NA
ENSMUSG00000109164.2|Gm45085	0.815798	1.58887	3.46597	0.458421	0.64665	NA
ENSMUSG00000109166.2|Gm5890	0	NA	NA	NA	NA	NA
ENSMUSG00000109167.2|Gm44652	0	NA	NA	NA	NA	NA
ENSMUSG00000109168.2|Gm44709	2.30724	-1.03742	2.59779	-0.399346	0.689638	NA
ENSMUSG00000109169.2|Gm18061	0	NA	NA	NA	NA	NA
ENSMUSG00000109171.2|Gm5735	2.09745	-0.836563	1.97032	-0.424583	0.67114	NA
ENSMUSG00000109172.2|Gm21035	0	NA	NA	NA	NA	NA
ENSMUSG00000109173.2|Gm21036	0	NA	NA	NA	NA	NA
ENSMUSG00000109174.2|Gm6007	0	NA	NA	NA	NA	NA
ENSMUSG00000109175.2|Gm44947	0	NA	NA	NA	NA	NA
ENSMUSG00000109176.3|Zfp264	0	NA	NA	NA	NA	NA
ENSMUSG00000109177.2|Pafah1b1-ps2	1.68577	-4.401	3.93669	-1.11794	0.263591	NA
ENSMUSG00000109178.2|Gm3257	0	NA	NA	NA	NA	NA
ENSMUSG00000109180.2|Gm44654	0	NA	NA	NA	NA	NA
ENSMUSG00000109182.2|Gm18195	0	NA	NA	NA	NA	NA
ENSMUSG00000109183.2|Gm44761	0	NA	NA	NA	NA	NA
ENSMUSG00000109184.2|Or5aa3-ps1	0	NA	NA	NA	NA	NA
ENSMUSG00000109185.2|Gm18268	0	NA	NA	NA	NA	NA
ENSMUSG00000109186.2|Gm34821	0	NA	NA	NA	NA	NA
ENSMUSG00000109188.2|Gm18213	0	NA	NA	NA	NA	NA
ENSMUSG00000109189.2|Or5aa2-ps1	0	NA	NA	NA	NA	NA
ENSMUSG00000109190.2|Gm44621	0	NA	NA	NA	NA	NA
ENSMUSG00000109191.2|Gm45131	0	NA	NA	NA	NA	NA
ENSMUSG00000109192.3|Olfr468-ps1	0	NA	NA	NA	NA	NA
ENSMUSG00000109193.2|Gm39027	0.380308	1.87654	4.00587	0.468447	0.639465	NA
ENSMUSG00000109194.2|Gm44570	6.22027	-1.83706	2.12605	-0.864071	0.387549	NA
ENSMUSG00000109195.2|Gm45038	2.27805	0.0246501	1.64583	0.0149773	0.98805	NA
ENSMUSG00000109196.2|Gm44715	0.488848	0.56057	4.03299	0.138996	0.889453	NA
ENSMUSG00000109197.2|4933402C05Rik	0	NA	NA	NA	NA	NA
ENSMUSG00000109199.2|Gm44996	9.74766	-1.40963	1.24891	-1.12869	0.259029	NA
ENSMUSG00000109200.2|Gm44969	0	NA	NA	NA	NA	NA
ENSMUSG00000109201.3|Gm6518	0	NA	NA	NA	NA	NA
ENSMUSG00000109202.2|Gm21037	0	NA	NA	NA	NA	NA
ENSMUSG00000109203.2|Gm32849	0.303072	1.52234	4.033	0.377472	0.705823	NA
ENSMUSG00000109204.2|Gm9445	0	NA	NA	NA	NA	NA
ENSMUSG00000109205.2|Gm44954	8.46023	0.168302	0.91581	0.183774	0.854191	NA
ENSMUSG00000109207.2|Gm45232	0	NA	NA	NA	NA	NA
ENSMUSG00000109210.2|Gm18206	0	NA	NA	NA	NA	NA
ENSMUSG00000109211.2|Gm45146	0	NA	NA	NA	NA	NA
ENSMUSG00000109212.4|Or14j5	0	NA	NA	NA	NA	NA
ENSMUSG00000109213.3|Or5ag1-ps1	0	NA	NA	NA	NA	NA
ENSMUSG00000109214.2|Gm44659	0	NA	NA	NA	NA	NA
ENSMUSG00000109215.2|4930453L07Rik	0	NA	NA	NA	NA	NA
ENSMUSG00000109216.2|Gm44907	10.0891	0.95473	0.877153	1.08844	0.2764	NA
ENSMUSG00000109217.2|Gm44676	0	NA	NA	NA	NA	NA
ENSMUSG00000109218.2|Gm44872	0	NA	NA	NA	NA	NA
ENSMUSG00000109219.3|Or4k49	0	NA	NA	NA	NA	NA
ENSMUSG00000109220.2|Gm30196	0	NA	NA	NA	NA	NA
ENSMUSG00000109221.2|Gm9375	0	NA	NA	NA	NA	NA
ENSMUSG00000109223.2|Gm45116	0	NA	NA	NA	NA	NA
ENSMUSG00000109224.2|Tmem147os	1.444	3.78799	3.39702	1.11509	0.264811	NA
ENSMUSG00000109225.2|4930513N20Rik	0	NA	NA	NA	NA	NA
ENSMUSG00000109226.2|Gm45039	0	NA	NA	NA	NA	NA
ENSMUSG00000109227.2|Gm29791	0	NA	NA	NA	NA	NA
ENSMUSG00000109228.3|Fam81b	0	NA	NA	NA	NA	NA
ENSMUSG00000109229.2|Gm44858	0	NA	NA	NA	NA	NA
ENSMUSG00000109230.2|Or5b115-ps1	0	NA	NA	NA	NA	NA
ENSMUSG00000109232.2|Gm44577	0	NA	NA	NA	NA	NA
ENSMUSG00000109233.2|Gm44866	0	NA	NA	NA	NA	NA
ENSMUSG00000109234.2|Gm44561	0	NA	NA	NA	NA	NA
ENSMUSG00000109235.2|Gm5997	0.987641	-3.62591	3.95783	-0.916134	0.359597	NA
ENSMUSG00000109236.2|Gm44833	0	NA	NA	NA	NA	NA
ENSMUSG00000109237.2|9130214F15Rik	2.39108	3.42857	2.2163	1.54698	0.121869	NA
ENSMUSG00000109238.3|Tex51	0	NA	NA	NA	NA	NA
ENSMUSG00000109239.2|Gm45176	0	NA	NA	NA	NA	NA
ENSMUSG00000109240.2|Gm44598	0	NA	NA	NA	NA	NA
ENSMUSG00000109242.2|A930002H02Rik	0	NA	NA	NA	NA	NA
ENSMUSG00000109246.3|Or6i1-ps1	0	NA	NA	NA	NA	NA
ENSMUSG00000109247.2|Gm8685	0	NA	NA	NA	NA	NA
ENSMUSG00000109248.2|Gm44993	0	NA	NA	NA	NA	NA
ENSMUSG00000109249.2|Gm44610	0.582364	-2.86416	3.99297	-0.717302	0.473188	NA
ENSMUSG00000109250.2|Gm5053	0	NA	NA	NA	NA	NA
ENSMUSG00000109251.2|E230032D23Rik	4.81237	-1.04528	1.19969	-0.871289	0.383596	NA
ENSMUSG00000109252.2|Gm18453	0	NA	NA	NA	NA	NA
ENSMUSG00000109253.2|Gm4536	0	NA	NA	NA	NA	NA
ENSMUSG00000109254.2|Gm44588	0	NA	NA	NA	NA	NA
ENSMUSG00000109256.2|Gm44681	0	NA	NA	NA	NA	NA
ENSMUSG00000109257.2|Gm45200	0	NA	NA	NA	NA	NA
ENSMUSG00000109258.2|5330413D20Rik	0	NA	NA	NA	NA	NA
ENSMUSG00000109259.2|Gm18055	0	NA	NA	NA	NA	NA
ENSMUSG00000109260.2|Gm30954	0	NA	NA	NA	NA	NA
ENSMUSG00000109261.2|Gm44938	0	NA	NA	NA	NA	NA
ENSMUSG00000109263.2|Gm18058	0	NA	NA	NA	NA	NA
ENSMUSG00000109264.2|Gm44871	0	NA	NA	NA	NA	NA
ENSMUSG00000109266.2|Gm6426	3.69227	-0.639729	1.47607	-0.4334	0.664724	NA
ENSMUSG00000109267.2|Gm45048	2.2667	2.33576	2.08594	1.11977	0.262814	NA
ENSMUSG00000109268.2|9530078K11Rik	0.371551	-2.223	4.0404	-0.550193	0.582187	NA
ENSMUSG00000109269.2|Gm18054	0	NA	NA	NA	NA	NA
ENSMUSG00000109270.2|Gm10584	5.76986	0.0846952	1.35235	0.0626281	0.950063	NA
ENSMUSG00000109271.2|Gm39129	0	NA	NA	NA	NA	NA
ENSMUSG00000109272.2|Gm4528	0	NA	NA	NA	NA	NA
ENSMUSG00000109273.2|Gm45101	0	NA	NA	NA	NA	NA
ENSMUSG00000109275.2|Gm19182	0	NA	NA	NA	NA	NA
ENSMUSG00000109276.2|Gm4548	0	NA	NA	NA	NA	NA
ENSMUSG00000109277.2|Gm39121	0	NA	NA	NA	NA	NA
ENSMUSG00000109278.2|Gm45144	0	NA	NA	NA	NA	NA
ENSMUSG00000109280.2|Gm35325	0	NA	NA	NA	NA	NA
ENSMUSG00000109281.2|Gm44651	0.810866	-1.11284	3.96907	-0.280378	0.779188	NA
ENSMUSG00000109282.2|Gm45188	0	NA	NA	NA	NA	NA
ENSMUSG00000109283.2|Gm44733	0	NA	NA	NA	NA	NA
ENSMUSG00000109284.3|B230311B06Rik	0	NA	NA	NA	NA	NA
ENSMUSG00000109285.2|Olfr1488-ps1	0	NA	NA	NA	NA	NA
ENSMUSG00000109286.2|Gm44541	0	NA	NA	NA	NA	NA
ENSMUSG00000109287.2|Gm44713	0	NA	NA	NA	NA	NA
ENSMUSG00000109289.2|Gm32111	0	NA	NA	NA	NA	NA
ENSMUSG00000109290.2|Phgdh-ps1	0	NA	NA	NA	NA	NA
ENSMUSG00000109292.2|Gm44564	0	NA	NA	NA	NA	NA
ENSMUSG00000109293.2|Dcst2	0	NA	NA	NA	NA	NA
ENSMUSG00000109294.2|Gm44808	0	NA	NA	NA	NA	NA
ENSMUSG00000109295.2|Gm5739	0	NA	NA	NA	NA	NA
ENSMUSG00000109298.2|Gm44886	0	NA	NA	NA	NA	NA
ENSMUSG00000109299.2|Gm45164	0	NA	NA	NA	NA	NA
ENSMUSG00000109300.2|Gm18462	0	NA	NA	NA	NA	NA
ENSMUSG00000109301.2|Gm45167	0	NA	NA	NA	NA	NA
ENSMUSG00000109302.2|Gm44967	1.6038	-1.28597	2.42075	-0.531226	0.595262	NA
ENSMUSG00000109303.2|Gm44549	0.630395	2.57895	3.96798	0.64994	0.515731	NA
ENSMUSG00000109305.2|Smim38	2.59705	4.63424	2.90352	1.59607	0.110472	NA
ENSMUSG00000109306.2|Gm18410	0	NA	NA	NA	NA	NA
ENSMUSG00000109307.2|Gm44700	0.371551	-2.223	4.0404	-0.550193	0.582187	NA
ENSMUSG00000109308.2|Gm44743	0	NA	NA	NA	NA	NA
ENSMUSG00000109309.2|Gm49772	0	NA	NA	NA	NA	NA
ENSMUSG00000109310.2|Gm44576	5.17585	0.371919	1.16909	0.318127	0.750388	NA
ENSMUSG00000109312.2|Gm44682	0	NA	NA	NA	NA	NA
ENSMUSG00000109313.2|Gm44693	0	NA	NA	NA	NA	NA
ENSMUSG00000109314.2|Gm44699	7.64137	-1.35527	1.31923	-1.02732	0.30427	NA
ENSMUSG00000109315.2|Gm45037	0	NA	NA	NA	NA	NA
ENSMUSG00000109316.2|Gm45160	0	NA	NA	NA	NA	NA
ENSMUSG00000109317.2|Gm45041	2.32731	-0.452127	2.12931	-0.212335	0.831846	NA
ENSMUSG00000109318.2|Gm17780	0	NA	NA	NA	NA	NA
ENSMUSG00000109319.2|Olfr1482-ps1	0	NA	NA	NA	NA	NA
ENSMUSG00000109320.2|Gm44679	0	NA	NA	NA	NA	NA
ENSMUSG00000109321.2|A330076H08Rik	0	NA	NA	NA	NA	NA
ENSMUSG00000109322.3|Or4k77	0	NA	NA	NA	NA	NA
ENSMUSG00000109323.2|Gm44968	0	NA	NA	NA	NA	NA
ENSMUSG00000109326.2|Gm9165	8.44627	-0.702513	1.29142	-0.543984	0.586453	NA
ENSMUSG00000109327.2|Gm44995	0	NA	NA	NA	NA	NA
ENSMUSG00000109328.3|Or5a21	0	NA	NA	NA	NA	NA
ENSMUSG00000109329.2|Gm33926	0	NA	NA	NA	NA	NA
ENSMUSG00000109330.2|Gm44754	0	NA	NA	NA	NA	NA
ENSMUSG00000109331.2|Gm42402	1.74702	1.03593	2.01444	0.514251	0.607076	NA
ENSMUSG00000109332.2|Gm44742	0.787994	2.90239	3.95577	0.733712	0.463124	NA
ENSMUSG00000109333.2|Gm30790	0	NA	NA	NA	NA	NA
ENSMUSG00000109334.2|Gm44925	0	NA	NA	NA	NA	NA
ENSMUSG00000109335.2|Gm44845	0	NA	NA	NA	NA	NA
ENSMUSG00000109337.2|Gm45047	0.838285	0.311787	3.47786	0.0896493	0.928566	NA
ENSMUSG00000109338.3|Gm45030	0	NA	NA	NA	NA	NA
ENSMUSG00000109339.2|Gm18127	0	NA	NA	NA	NA	NA
ENSMUSG00000109340.2|Gm33146	0	NA	NA	NA	NA	NA
ENSMUSG00000109341.2|Gm30873	0	NA	NA	NA	NA	NA
ENSMUSG00000109342.2|Gm32983	1.30427	1.20717	3.68676	0.327434	0.74334	NA
ENSMUSG00000109343.2|Or5x2-ps1	0	NA	NA	NA	NA	NA
ENSMUSG00000109344.3|Potefam2	0	NA	NA	NA	NA	NA
ENSMUSG00000109345.2|Gm4574	0	NA	NA	NA	NA	NA
ENSMUSG00000109346.2|Gm44515	0	NA	NA	NA	NA	NA
ENSMUSG00000109347.2|Gm45175	0	NA	NA	NA	NA	NA
ENSMUSG00000109348.2|Gm44852	0	NA	NA	NA	NA	NA
ENSMUSG00000109351.2|Gm44632	0	NA	NA	NA	NA	NA
ENSMUSG00000109352.2|Gm18256	0	NA	NA	NA	NA	NA
ENSMUSG00000109353.2|Gm45183	0.496443	0.585482	4.03087	0.14525	0.884514	NA
ENSMUSG00000109354.3|Or2ag2	0	NA	NA	NA	NA	NA
ENSMUSG00000109355.2|Gm4880	10.9539	-0.785102	1.61986	-0.484673	0.627908	NA
ENSMUSG00000109356.2|Gm45118	0	NA	NA	NA	NA	NA
ENSMUSG00000109357.2|Gm45236	1.96424	-1.15473	2.29842	-0.502402	0.615385	NA
ENSMUSG00000109358.2|Gm44716	0.126769	0.567465	4.08047	0.139069	0.889396	NA
ENSMUSG00000109359.2|Gm44797	0	NA	NA	NA	NA	NA
ENSMUSG00000109360.2|Gm18049	0	NA	NA	NA	NA	NA
ENSMUSG00000109361.2|Gm44946	0	NA	NA	NA	NA	NA
ENSMUSG00000109362.2|Gm44562	0	NA	NA	NA	NA	NA
ENSMUSG00000109363.2|Gm44668	0	NA	NA	NA	NA	NA
ENSMUSG00000109364.2|Gm44948	0	NA	NA	NA	NA	NA
ENSMUSG00000109365.3|Or2ag14-ps1	0	NA	NA	NA	NA	NA
ENSMUSG00000109366.3|Gm44698	5.48888	-0.343469	1.20213	-0.285717	0.775095	NA
ENSMUSG00000109367.2|Gm18782	1.0523	-1.31537	3.9049	-0.336851	0.736229	NA
ENSMUSG00000109368.2|Gm45015	0	NA	NA	NA	NA	NA
ENSMUSG00000109369.3|Vmn2r-ps88	0.197528	-1.35609	4.08047	-0.332336	0.739636	NA
ENSMUSG00000109370.2|Gm44675	0	NA	NA	NA	NA	NA
ENSMUSG00000109371.2|Gm44626	0	NA	NA	NA	NA	NA
ENSMUSG00000109372.2|Gm19410	0	NA	NA	NA	NA	NA
ENSMUSG00000109373.2|Gm44690	0	NA	NA	NA	NA	NA
ENSMUSG00000109374.2|Gm44773	1.25283	0.318975	3.03488	0.105103	0.916294	NA
ENSMUSG00000109375.2|Gm44887	0	NA	NA	NA	NA	NA
ENSMUSG00000109376.2|Or14j8	0	NA	NA	NA	NA	NA
ENSMUSG00000109377.2|Gm7397	0	NA	NA	NA	NA	NA
ENSMUSG00000109380.2|Gm18461	0	NA	NA	NA	NA	NA
ENSMUSG00000109381.2|Gm44826	0	NA	NA	NA	NA	NA
ENSMUSG00000109382.2|4930567K12Rik	0	NA	NA	NA	NA	NA
ENSMUSG00000109383.2|Gm36584	0	NA	NA	NA	NA	NA
ENSMUSG00000109384.2|Gm17931	0	NA	NA	NA	NA	NA
ENSMUSG00000109385.2|Gm44518	0.187308	-1.35609	4.08047	-0.332336	0.739636	NA
ENSMUSG00000109387.2|Gm45182	0	NA	NA	NA	NA	NA
ENSMUSG00000109388.2|Gm44688	0	NA	NA	NA	NA	NA
ENSMUSG00000109389.2|Or4k50-ps1	0	NA	NA	NA	NA	NA
ENSMUSG00000109391.2|Gm45023	0	NA	NA	NA	NA	NA
ENSMUSG00000109392.2|Gm5737	0	NA	NA	NA	NA	NA
ENSMUSG00000109393.2|Gm44936	0	NA	NA	NA	NA	NA
ENSMUSG00000109394.3|A230057D06Rik	0.303072	1.52234	4.033	0.377472	0.705823	NA
ENSMUSG00000109395.2|Gm45199	0	NA	NA	NA	NA	NA
ENSMUSG00000109396.2|Gm4565	0	NA	NA	NA	NA	NA
ENSMUSG00000109397.2|Gm45117	0	NA	NA	NA	NA	NA
ENSMUSG00000109398.3|Gm3854	4.55806	0.232153	1.87375	0.123897	0.901397	NA
ENSMUSG00000109399.2|Gm44982	11.9924	-1.00059	0.794172	-1.25991	0.207701	NA
ENSMUSG00000109400.2|Gm44533	0	NA	NA	NA	NA	NA
ENSMUSG00000109401.2|Cpeb1os1	3.73475	-0.424648	1.96459	-0.216151	0.82887	NA
ENSMUSG00000109402.2|Gm45040	0	NA	NA	NA	NA	NA
ENSMUSG00000109403.3|Or4f58	0	NA	NA	NA	NA	NA
ENSMUSG00000109404.2|Gm19963	3.33462	-3.29854	2.36235	-1.3963	0.162625	NA
ENSMUSG00000109405.2|Gm16443	0	NA	NA	NA	NA	NA
ENSMUSG00000109406.3|Olfr515-ps1	0	NA	NA	NA	NA	NA
ENSMUSG00000109407.2|Gm34664	0	NA	NA	NA	NA	NA
ENSMUSG00000109409.2|Gm9343	0	NA	NA	NA	NA	NA
ENSMUSG00000109410.2|Or5an8-ps1	0	NA	NA	NA	NA	NA
ENSMUSG00000109411.2|Gm18059	0	NA	NA	NA	NA	NA
ENSMUSG00000109412.2|Gm44535	0	NA	NA	NA	NA	NA
ENSMUSG00000109413.2|Gm45165	0	NA	NA	NA	NA	NA
ENSMUSG00000109414.2|4930505K13Rik	0	NA	NA	NA	NA	NA
ENSMUSG00000109415.2|Or5u1-ps1	0	NA	NA	NA	NA	NA
ENSMUSG00000109416.2|Gm44863	0	NA	NA	NA	NA	NA
ENSMUSG00000109417.2|Gm44859	0	NA	NA	NA	NA	NA
ENSMUSG00000109418.2|Gm44800	0	NA	NA	NA	NA	NA
ENSMUSG00000109419.2|Gm45163	0	NA	NA	NA	NA	NA
ENSMUSG00000109420.2|Gm44702	5.36993	-2.17516	1.36859	-1.58934	0.111983	NA
ENSMUSG00000109421.2|Gm44998	0	NA	NA	NA	NA	NA
ENSMUSG00000109422.2|Gm45174	0.157599	0.567465	4.08047	0.139069	0.889396	NA
ENSMUSG00000109423.2|Olfr1304-ps1	0	NA	NA	NA	NA	NA
ENSMUSG00000109424.2|Gm44658	5.18658	-0.681643	1.18168	-0.576844	0.564045	NA
ENSMUSG00000109425.2|Gm18471	0	NA	NA	NA	NA	NA
ENSMUSG00000109426.3|Or5p71-ps1	0	NA	NA	NA	NA	NA
ENSMUSG00000109427.2|Gm45845	1.68646	-0.975819	2.34738	-0.415705	0.677626	NA
ENSMUSG00000109429.2|Gm45223	1.91492	0.645289	2.78532	0.231675	0.81679	NA
ENSMUSG00000109430.2|Gm44585	0	NA	NA	NA	NA	NA
ENSMUSG00000109431.2|Gm45161	0	NA	NA	NA	NA	NA
ENSMUSG00000109432.2|Gm44785	0	NA	NA	NA	NA	NA
ENSMUSG00000109433.2|Olfr1435-ps1	0	NA	NA	NA	NA	NA
ENSMUSG00000109434.2|Gm44937	0	NA	NA	NA	NA	NA
ENSMUSG00000109435.2|Gm7067	0.303072	1.52234	4.033	0.377472	0.705823	NA
ENSMUSG00000109436.2|Gm45075	0	NA	NA	NA	NA	NA
ENSMUSG00000109437.2|Gm45072	0	NA	NA	NA	NA	NA
ENSMUSG00000109438.2|Gm45073	0.441967	2.07154	3.99349	0.518728	0.60395	NA
ENSMUSG00000109439.2|Gm44853	0	NA	NA	NA	NA	NA
ENSMUSG00000109440.3|Bc1-ps1	0	NA	NA	NA	NA	NA
ENSMUSG00000109441.2|Gm44983	0	NA	NA	NA	NA	NA
ENSMUSG00000109442.2|Gm34964	0	NA	NA	NA	NA	NA
ENSMUSG00000109443.2|Gm45002	0.157599	0.567465	4.08047	0.139069	0.889396	NA
ENSMUSG00000109444.2|Gm18466	0	NA	NA	NA	NA	NA
ENSMUSG00000109445.2|4930560O18Rik	0	NA	NA	NA	NA	NA
ENSMUSG00000109446.2|Gm9195	0	NA	NA	NA	NA	NA
ENSMUSG00000109447.2|Gm3198	0	NA	NA	NA	NA	NA
ENSMUSG00000109449.4|Or4k36	0	NA	NA	NA	NA	NA
ENSMUSG00000109450.2|Gm39043	0	NA	NA	NA	NA	NA
ENSMUSG00000109451.2|Gm18129	0	NA	NA	NA	NA	NA
ENSMUSG00000109452.2|Gm44530	0	NA	NA	NA	NA	NA
ENSMUSG00000109453.2|4930405G09Rik	0	NA	NA	NA	NA	NA
ENSMUSG00000109454.2|Gm34783	0	NA	NA	NA	NA	NA
ENSMUSG00000109456.2|Gm44584	0	NA	NA	NA	NA	NA
ENSMUSG00000109457.2|Gm44909	0	NA	NA	NA	NA	NA
ENSMUSG00000109458.2|Gm44889	0	NA	NA	NA	NA	NA
ENSMUSG00000109459.2|Gm39526	7.38098	-0.481303	1.3141	-0.366262	0.71417	NA
ENSMUSG00000109460.2|Gm45591	0	NA	NA	NA	NA	NA
ENSMUSG00000109461.2|Gm44848	0	NA	NA	NA	NA	NA
ENSMUSG00000109462.2|Gm6334	1.0137	0.708754	3.34246	0.212046	0.832071	NA
ENSMUSG00000109463.2|Gm7506	0	NA	NA	NA	NA	NA
ENSMUSG00000109464.2|Gm34350	0	NA	NA	NA	NA	NA
ENSMUSG00000109465.2|Gm19032	0	NA	NA	NA	NA	NA
ENSMUSG00000109466.2|Gm7587	0	NA	NA	NA	NA	NA
ENSMUSG00000109467.2|Gm30646	0	NA	NA	NA	NA	NA
ENSMUSG00000109468.2|Gm45185	0	NA	NA	NA	NA	NA
ENSMUSG00000109469.2|Gm8486	0	NA	NA	NA	NA	NA
ENSMUSG00000109471.2|Gm19127	0	NA	NA	NA	NA	NA
ENSMUSG00000109475.2|Gm34272	0	NA	NA	NA	NA	NA
ENSMUSG00000109476.2|Gm21034	0	NA	NA	NA	NA	NA
ENSMUSG00000109477.2|Gm18306	0	NA	NA	NA	NA	NA
ENSMUSG00000109478.2|Gm39078	2.52158	4.5844	3.60419	1.27196	0.203386	NA
ENSMUSG00000109479.2|Gm44919	0	NA	NA	NA	NA	NA
ENSMUSG00000109480.2|Gm45042	0	NA	NA	NA	NA	NA
ENSMUSG00000109481.2|Gm45130	0	NA	NA	NA	NA	NA
ENSMUSG00000109485.2|Gm45016	0	NA	NA	NA	NA	NA
ENSMUSG00000109487.4|Or4k48	0	NA	NA	NA	NA	NA
ENSMUSG00000109488.2|Gm6828	11.4815	-0.739213	1.00105	-0.73844	0.460247	NA
ENSMUSG00000109490.2|Gm19126	0	NA	NA	NA	NA	NA
ENSMUSG00000109491.2|Gm15396	0	NA	NA	NA	NA	NA
ENSMUSG00000109492.2|Gm33882	5.98442	0.154115	1.04141	0.147986	0.882354	NA
ENSMUSG00000109493.2|Gm45208	7.10725	-0.992799	1.31785	-0.753346	0.451242	NA
ENSMUSG00000109494.2|Gm21033	0	NA	NA	NA	NA	NA
ENSMUSG00000109495.2|Gm47692	6.71642	0.620706	1.07464	0.577595	0.563538	NA
ENSMUSG00000109496.2|Olfr1485-ps1	0	NA	NA	NA	NA	NA
ENSMUSG00000109497.2|Or5p67	0	NA	NA	NA	NA	NA
ENSMUSG00000109499.2|Gm44864	0	NA	NA	NA	NA	NA
ENSMUSG00000109500.2|Gm44999	0	NA	NA	NA	NA	NA
ENSMUSG00000109501.2|Gm14377	0	NA	NA	NA	NA	NA
ENSMUSG00000109502.2|Gm18672	1.44395	0.606963	2.12439	0.285712	0.775099	NA
ENSMUSG00000109503.2|Gm44786	0	NA	NA	NA	NA	NA
ENSMUSG00000109504.2|Gm45156	0	NA	NA	NA	NA	NA
ENSMUSG00000109505.2|Gm44677	0	NA	NA	NA	NA	NA
ENSMUSG00000109506.2|Gm44724	0	NA	NA	NA	NA	NA
ENSMUSG00000109507.2|Gm18559	0	NA	NA	NA	NA	NA
ENSMUSG00000109508.2|Gm44956	2.52582	-0.74598	3.11949	-0.239135	0.811001	NA
ENSMUSG00000109510.2|Gm42417	6.51843	-6.35042	2.8503	-2.22798	0.0258818	NA
ENSMUSG00000109512.2|Gm45049	0	NA	NA	NA	NA	NA
ENSMUSG00000109513.2|Gm44928	1.77244	-2.53306	2.75964	-0.917895	0.358674	NA
ENSMUSG00000109514.2|Gm19900	0	NA	NA	NA	NA	NA
ENSMUSG00000109515.2|Gm31343	0	NA	NA	NA	NA	NA
ENSMUSG00000109516.3|Gm6882	0	NA	NA	NA	NA	NA
ENSMUSG00000109517.2|Gm44763	0.253539	1.29946	4.05368	0.320562	0.748542	NA
ENSMUSG00000109518.2|Gm44843	0	NA	NA	NA	NA	NA
ENSMUSG00000109519.2|Gm18806	0	NA	NA	NA	NA	NA
ENSMUSG00000109520.3|Or10w3	0	NA	NA	NA	NA	NA
ENSMUSG00000109521.5|Or4k39	0	NA	NA	NA	NA	NA
ENSMUSG00000109522.2|Olfr1319-ps1	0	NA	NA	NA	NA	NA
ENSMUSG00000109523.2|Gdf1	0	NA	NA	NA	NA	NA
ENSMUSG00000109524.3|Gm44691	0	NA	NA	NA	NA	NA
ENSMUSG00000109525.2|Gm19091	0	NA	NA	NA	NA	NA
ENSMUSG00000109526.2|Gm9357	0	NA	NA	NA	NA	NA
ENSMUSG00000109527.2|Or9d1-ps1	0	NA	NA	NA	NA	NA
ENSMUSG00000109528.3|Or4f15	0	NA	NA	NA	NA	NA
ENSMUSG00000109529.2|Gm44801	0	NA	NA	NA	NA	NA
ENSMUSG00000109530.2|Or9i13-ps1	0	NA	NA	NA	NA	NA
ENSMUSG00000109532.2|Gm42397	0	NA	NA	NA	NA	NA
ENSMUSG00000109533.2|Gm7394	0	NA	NA	NA	NA	NA
ENSMUSG00000109534.2|Gm44842	0	NA	NA	NA	NA	NA
ENSMUSG00000109535.2|Gm8728	0	NA	NA	NA	NA	NA
ENSMUSG00000109537.2|Or5ac18	0	NA	NA	NA	NA	NA
ENSMUSG00000109538.2|Gm44910	0	NA	NA	NA	NA	NA
ENSMUSG00000109540.2|Gm44821	0	NA	NA	NA	NA	NA
ENSMUSG00000109541.2|Gm6112	0	NA	NA	NA	NA	NA
ENSMUSG00000109542.3|Or5p51	0	NA	NA	NA	NA	NA
ENSMUSG00000109543.2|Gm44844	0	NA	NA	NA	NA	NA
ENSMUSG00000109544.3|Or5b114-ps1	0	NA	NA	NA	NA	NA
ENSMUSG00000109545.2|Gm44788	0	NA	NA	NA	NA	NA
ENSMUSG00000109546.2|Gm18468	0	NA	NA	NA	NA	NA
ENSMUSG00000109547.3|Or4k44	0	NA	NA	NA	NA	NA
ENSMUSG00000109548.2|Gm45066	0	NA	NA	NA	NA	NA
ENSMUSG00000109549.2|Gm38941	0	NA	NA	NA	NA	NA
ENSMUSG00000109550.2|Gm44892	1.57811	-0.00715688	3.49558	-0.00204741	0.998366	NA
ENSMUSG00000109551.2|4930435N07Rik	0	NA	NA	NA	NA	NA
ENSMUSG00000109552.2|Gm44531	0	NA	NA	NA	NA	NA
ENSMUSG00000109553.2|Gm17992	0	NA	NA	NA	NA	NA
ENSMUSG00000109555.2|Gm44891	6.87557	-1.6206	1.3093	-1.23776	0.215804	NA
ENSMUSG00000109556.3|Gm38843	0	NA	NA	NA	NA	NA
ENSMUSG00000109557.2|Gm18463	0	NA	NA	NA	NA	NA
ENSMUSG00000109558.2|Gm45100	0	NA	NA	NA	NA	NA
ENSMUSG00000109560.2|Gm8463	0.630395	2.57895	3.96798	0.64994	0.515731	NA
ENSMUSG00000109562.2|Gm45178	0	NA	NA	NA	NA	NA
ENSMUSG00000109564.2|Muc16	8.13191	1.12074	2.05448	0.545509	0.585404	NA
ENSMUSG00000109565.2|Gm6579	0.979874	3.22491	3.82698	0.842679	0.399408	NA
ENSMUSG00000109566.2|Gm31401	0	NA	NA	NA	NA	NA
ENSMUSG00000109567.2|Gm18467	0	NA	NA	NA	NA	NA
ENSMUSG00000109568.2|Gm45074	0.355127	-0.394307	4.08047	-0.0966327	0.923018	NA
ENSMUSG00000109569.2|Gm44554	0	NA	NA	NA	NA	NA
ENSMUSG00000109570.2|Gm44624	1.16453	-0.888591	2.67406	-0.3323	0.739662	NA
ENSMUSG00000109571.2|Gm44655	0	NA	NA	NA	NA	NA
ENSMUSG00000109572.2|Cfap99	0	NA	NA	NA	NA	NA
ENSMUSG00000109573.2|Or5bc4-ps1	0	NA	NA	NA	NA	NA
ENSMUSG00000109574.2|B230206I08Rik	0	NA	NA	NA	NA	NA
ENSMUSG00000109575.2|Gm44831	0	NA	NA	NA	NA	NA
ENSMUSG00000109576.2|Gm44704	0.561924	-2.81737	3.99578	-0.705086	0.480756	NA
ENSMUSG00000109577.2|Gm44543	0	NA	NA	NA	NA	NA
ENSMUSG00000109578.4|Gm16475	0	NA	NA	NA	NA	NA
ENSMUSG00000109579.2|Gm35521	0	NA	NA	NA	NA	NA
ENSMUSG00000109580.2|Gm8268	0.151536	0.567465	4.08047	0.139069	0.889396	NA
ENSMUSG00000109581.2|Gm19094	0	NA	NA	NA	NA	NA
ENSMUSG00000109582.2|4933439N14Rik	0	NA	NA	NA	NA	NA
ENSMUSG00000109583.2|Gm39204	0	NA	NA	NA	NA	NA
ENSMUSG00000109584.2|Gm7997	1.92112	-4.58758	2.48635	-1.84511	0.065022	NA
ENSMUSG00000109585.2|Gm45358	0.630395	2.57895	3.96798	0.64994	0.515731	NA
ENSMUSG00000109586.3|Gm6853	0	NA	NA	NA	NA	NA
ENSMUSG00000109588.2|Lnp1	0	NA	NA	NA	NA	NA
ENSMUSG00000109589.2|Gm45267	0	NA	NA	NA	NA	NA
ENSMUSG00000109590.2|Gm32710	0	NA	NA	NA	NA	NA
ENSMUSG00000109591.2|Gm8077	0	NA	NA	NA	NA	NA
ENSMUSG00000109592.2|Gm45417	0	NA	NA	NA	NA	NA
ENSMUSG00000109593.2|Gm45431	0	NA	NA	NA	NA	NA
ENSMUSG00000109594.2|1700047O18Rik	0	NA	NA	NA	NA	NA
ENSMUSG00000109595.2|Gm18204	0	NA	NA	NA	NA	NA
ENSMUSG00000109596.2|Or51f4-ps1	0	NA	NA	NA	NA	NA
ENSMUSG00000109597.2|Gm45492	0	NA	NA	NA	NA	NA
ENSMUSG00000109598.2|Gm36356	0	NA	NA	NA	NA	NA
ENSMUSG00000109600.2|Gm18212	0.606144	2.52611	3.97025	0.63626	0.524607	NA
ENSMUSG00000109601.2|Zfp148-ps1	0	NA	NA	NA	NA	NA
ENSMUSG00000109602.3|Gm31597	0.507078	2.2873	3.98156	0.574474	0.565647	NA
ENSMUSG00000109603.2|Gm32389	0.606144	2.52611	3.97025	0.63626	0.524607	NA
ENSMUSG00000109604.2|Gm45346	0	NA	NA	NA	NA	NA
ENSMUSG00000109605.2|Gm45303	0	NA	NA	NA	NA	NA
ENSMUSG00000109606.2|Gm45537	0.760617	2.86774	3.95695	0.724734	0.468615	NA
ENSMUSG00000109607.2|Gm34533	0.933476	-3.54916	3.89308	-0.911658	0.361949	NA
ENSMUSG00000109608.2|Gm45597	0	NA	NA	NA	NA	NA
ENSMUSG00000109611.2|Gm45473	0.284368	1.44042	4.04024	0.356517	0.721453	NA
ENSMUSG00000109613.2|Gm45405	0	NA	NA	NA	NA	NA
ENSMUSG00000109614.2|Gm45252	0	NA	NA	NA	NA	NA
ENSMUSG00000109615.2|Gm39231	0	NA	NA	NA	NA	NA
ENSMUSG00000109616.2|Gm45393	0	NA	NA	NA	NA	NA
ENSMUSG00000109617.2|Gm7669	0.126769	0.567465	4.08047	0.139069	0.889396	NA
ENSMUSG00000109618.2|Gm45527	10.9591	0.211125	0.931989	0.226531	0.820788	NA
ENSMUSG00000109619.2|Gm45672	0	NA	NA	NA	NA	NA
ENSMUSG00000109620.2|Gm48810	0	NA	NA	NA	NA	NA
ENSMUSG00000109621.2|Gm45370	0	NA	NA	NA	NA	NA
ENSMUSG00000109622.2|Gm45517	0	NA	NA	NA	NA	NA
ENSMUSG00000109623.2|Gm7562	0	NA	NA	NA	NA	NA
ENSMUSG00000109624.2|Saa-ps	0	NA	NA	NA	NA	NA
ENSMUSG00000109625.2|3110080E11Rik	0	NA	NA	NA	NA	NA
ENSMUSG00000109626.2|Gm18641	0	NA	NA	NA	NA	NA
ENSMUSG00000109627.2|Gm45590	0	NA	NA	NA	NA	NA
ENSMUSG00000109629.2|Gm34099	0	NA	NA	NA	NA	NA
ENSMUSG00000109630.2|Gm45364	0	NA	NA	NA	NA	NA
ENSMUSG00000109631.2|Or5p69	0	NA	NA	NA	NA	NA
ENSMUSG00000109632.2|Gm31479	0	NA	NA	NA	NA	NA
ENSMUSG00000109633.2|C230079O03Rik	0	NA	NA	NA	NA	NA
ENSMUSG00000109634.2|Gm45474	0.507078	2.2873	3.98156	0.574474	0.565647	NA
ENSMUSG00000109635.3|Gm45670	0.592584	-2.8871	3.99162	-0.72329	0.469501	NA
ENSMUSG00000109636.2|Gm45644	0.126769	0.567465	4.08047	0.139069	0.889396	NA
ENSMUSG00000109637.2|Gm31941	0	NA	NA	NA	NA	NA
ENSMUSG00000109638.2|Gm45630	3.77871	1.23977	2.00931	0.617014	0.537225	NA
ENSMUSG00000109639.2|Or5p65-ps1	0	NA	NA	NA	NA	NA
ENSMUSG00000109640.2|Gm45413	2.21587	0.36157	2.22859	0.162241	0.871116	NA
ENSMUSG00000109641.2|Gm45556	0	NA	NA	NA	NA	NA
ENSMUSG00000109642.2|Gm45289	1.97783	-1.11039	2.68991	-0.412799	0.679754	NA
ENSMUSG00000109643.2|Gm31545	0	NA	NA	NA	NA	NA
ENSMUSG00000109645.2|Gm45246	10.0225	0.260447	0.876225	0.297238	0.766285	NA
ENSMUSG00000109646.2|Gm45523	0	NA	NA	NA	NA	NA
ENSMUSG00000109647.2|Gm45510	0.829224	0.270804	3.94931	0.06857	0.945332	NA
ENSMUSG00000109648.2|Svet1	0	NA	NA	NA	NA	NA
ENSMUSG00000109649.2|Gm45521	0	NA	NA	NA	NA	NA
ENSMUSG00000109650.2|Gm45448	0	NA	NA	NA	NA	NA
ENSMUSG00000109651.2|Gm45463	0	NA	NA	NA	NA	NA
ENSMUSG00000109652.2|Gm45555	2.51625	-1.60796	2.09299	-0.768257	0.442335	NA
ENSMUSG00000109653.2|Gm45608	0	NA	NA	NA	NA	NA
ENSMUSG00000109654.3|Gm3912	0.303072	1.52234	4.033	0.377472	0.705823	NA
ENSMUSG00000109655.2|Gm29735	0	NA	NA	NA	NA	NA
ENSMUSG00000109657.2|1700008N11Rik	0	NA	NA	NA	NA	NA
ENSMUSG00000109659.4|Or52s6	0	NA	NA	NA	NA	NA
ENSMUSG00000109662.2|Gm45366	0	NA	NA	NA	NA	NA
ENSMUSG00000109663.2|Gm5331	4.49321	0.211204	1.1729	0.18007	0.857098	NA
ENSMUSG00000109664.2|Gm9520	0.380308	1.87654	4.00587	0.468447	0.639465	NA
ENSMUSG00000109665.2|Gm45458	0	NA	NA	NA	NA	NA
ENSMUSG00000109666.2|Gm39154	0	NA	NA	NA	NA	NA
ENSMUSG00000109667.2|Gm36231	0.928878	-3.54239	3.96086	-0.89435	0.371135	NA
ENSMUSG00000109668.2|Ccnq-ps4	0	NA	NA	NA	NA	NA
ENSMUSG00000109669.3|Gm45472	6.65437	2.00482	1.34779	1.48748	0.136887	NA
ENSMUSG00000109670.2|Gm45375	0	NA	NA	NA	NA	NA
ENSMUSG00000109671.2|Or52e53-ps1	0	NA	NA	NA	NA	NA
ENSMUSG00000109672.2|Gm45639	0	NA	NA	NA	NA	NA
ENSMUSG00000109673.2|Gm9712	11.1302	-0.687044	0.849129	-0.809116	0.418448	NA
ENSMUSG00000109675.5|Nxpe1-ps	0.633847	2.60655	3.96683	0.657085	0.511126	NA
ENSMUSG00000109676.2|Gm8913	0	NA	NA	NA	NA	NA
ENSMUSG00000109677.2|Gm45514	0	NA	NA	NA	NA	NA
ENSMUSG00000109678.2|Gm45626	0	NA	NA	NA	NA	NA
ENSMUSG00000109679.2|Gm45342	6.77246	0.100747	1.27202	0.0792023	0.936872	NA
ENSMUSG00000109681.2|Gm17997	0	NA	NA	NA	NA	NA
ENSMUSG00000109682.2|Gm45307	0	NA	NA	NA	NA	NA
ENSMUSG00000109683.2|Gm7836	0	NA	NA	NA	NA	NA
ENSMUSG00000109684.3|Gm45745	0.429841	2.03542	3.99566	0.509409	0.610466	NA
ENSMUSG00000109685.2|Gvin-ps1	0	NA	NA	NA	NA	NA
ENSMUSG00000109686.2|Gm45562	0	NA	NA	NA	NA	NA
ENSMUSG00000109687.2|Hspd1-ps2	0.187308	-1.35609	4.08047	-0.332336	0.739636	NA
ENSMUSG00000109688.2|Gm34597	0	NA	NA	NA	NA	NA
ENSMUSG00000109689.2|Gm45646	0	NA	NA	NA	NA	NA
ENSMUSG00000109690.2|Gm6376	2.76871	0.936732	1.50875	0.620865	0.534688	NA
ENSMUSG00000109691.2|Gm8679	0	NA	NA	NA	NA	NA
ENSMUSG00000109692.2|Gm8575	0	NA	NA	NA	NA	NA
ENSMUSG00000109693.2|Gm45483	0.371551	-2.223	4.0404	-0.550193	0.582187	NA
ENSMUSG00000109694.2|Gm45500	0	NA	NA	NA	NA	NA
ENSMUSG00000109696.2|Gm36670	0	NA	NA	NA	NA	NA
ENSMUSG00000109697.3|Gm34030	5.88205	0.880548	1.14242	0.770774	0.440841	NA
ENSMUSG00000109699.2|Gm45277	0	NA	NA	NA	NA	NA
ENSMUSG00000109700.2|Gm21123	0	NA	NA	NA	NA	NA
ENSMUSG00000109701.2|Gm32531	0	NA	NA	NA	NA	NA
ENSMUSG00000109702.2|Gm45674	2.11149	-4.72446	2.96341	-1.59427	0.110876	NA
ENSMUSG00000109704.2|Gm38414	0	NA	NA	NA	NA	NA
ENSMUSG00000109705.2|Gm19096	0	NA	NA	NA	NA	NA
ENSMUSG00000109706.2|Fth-ps3	0.278305	1.41409	4.04266	0.349792	0.726495	NA
ENSMUSG00000109707.2|Gm4270	0.185776	-1.35609	4.08047	-0.332336	0.739636	NA
ENSMUSG00000109709.2|Gm45290	0	NA	NA	NA	NA	NA
ENSMUSG00000109710.2|Gm4974	0.187308	-1.35609	4.08047	-0.332336	0.739636	NA
ENSMUSG00000109711.2|Gm45445	1.70202	-0.368242	2.04204	-0.18033	0.856893	NA
ENSMUSG00000109712.2|Gm8667	0.976807	0.627007	2.48662	0.252153	0.800923	NA
ENSMUSG00000109714.3|Gm35021	8.63318	-0.898909	1.31917	-0.681422	0.495604	NA
ENSMUSG00000109716.2|Gm42196	0	NA	NA	NA	NA	NA
ENSMUSG00000109717.2|Gm34368	0	NA	NA	NA	NA	NA
ENSMUSG00000109718.2|Trim61	0	NA	NA	NA	NA	NA
ENSMUSG00000109719.2|Gm45266	0.673362	-0.489669	3.74093	-0.130895	0.895859	NA
ENSMUSG00000109720.2|Gm18639	0	NA	NA	NA	NA	NA
ENSMUSG00000109721.2|Gm45280	1.14429	-3.84107	3.63495	-1.05671	0.290646	NA
ENSMUSG00000109722.2|Gm10578	0	NA	NA	NA	NA	NA
ENSMUSG00000109723.2|Gm5347	0	NA	NA	NA	NA	NA
ENSMUSG00000109725.2|Gm45265	0	NA	NA	NA	NA	NA
ENSMUSG00000109726.2|Gm45638	0	NA	NA	NA	NA	NA
ENSMUSG00000109727.2|Gm45464	11.9775	-0.39529	1.71249	-0.230828	0.817449	NA
ENSMUSG00000109728.2|Gm45359	1.68952	-0.979248	2.3468	-0.417271	0.676481	NA
ENSMUSG00000109729.2|Gm45418	8.6461	0.818094	1.32817	0.615955	0.537924	NA
ENSMUSG00000109730.2|Gm7151	0	NA	NA	NA	NA	NA
ENSMUSG00000109731.2|Gm45425	12.1525	-2.98146	1.18038	-2.52585	0.0115417	NA
ENSMUSG00000109732.2|Gm45285	0	NA	NA	NA	NA	NA
ENSMUSG00000109733.2|Gm33940	0	NA	NA	NA	NA	NA
ENSMUSG00000109734.2|Gm45272	0	NA	NA	NA	NA	NA
ENSMUSG00000109735.2|Gm45667	1.12896	-2.64855	3.17731	-0.833582	0.404517	NA
ENSMUSG00000109736.2|Gm8734	0	NA	NA	NA	NA	NA
ENSMUSG00000109737.2|Spem3	0	NA	NA	NA	NA	NA
ENSMUSG00000109738.2|Gm33096	0	NA	NA	NA	NA	NA
ENSMUSG00000109739.2|Gm17949	0.958145	1.90596	3.95695	0.481673	0.630038	NA
ENSMUSG00000109740.2|Gm7561	12.0498	-0.372412	0.767161	-0.485442	0.627363	NA
ENSMUSG00000109741.2|Gm45455	0	NA	NA	NA	NA	NA
ENSMUSG00000109742.2|Gm45558	0	NA	NA	NA	NA	NA
ENSMUSG00000109743.2|Gm45255	0	NA	NA	NA	NA	NA
ENSMUSG00000109744.2|Gm45461	0	NA	NA	NA	NA	NA
ENSMUSG00000109745.2|1700018G05Rik	0	NA	NA	NA	NA	NA
ENSMUSG00000109746.2|Gm7499	0	NA	NA	NA	NA	NA
ENSMUSG00000109747.2|Gm45438	0	NA	NA	NA	NA	NA
ENSMUSG00000109748.2|Gm35392	0	NA	NA	NA	NA	NA
ENSMUSG00000109749.2|Gm18907	0	NA	NA	NA	NA	NA
ENSMUSG00000109750.2|Hmgb1-rs17	2.00809	0.133417	1.72435	0.0773723	0.938327	NA
ENSMUSG00000109751.2|Gm45479	0	NA	NA	NA	NA	NA
ENSMUSG00000109752.2|Gm18597	0	NA	NA	NA	NA	NA
ENSMUSG00000109753.2|Gm45633	0.197528	-1.35609	4.08047	-0.332336	0.739636	NA
ENSMUSG00000109754.3|Gm39214	1.3827	-4.11216	3.94329	-1.04282	0.29703	NA
ENSMUSG00000109755.2|Gm8489	0	NA	NA	NA	NA	NA
ENSMUSG00000109756.2|Gm5339	0.380308	1.87654	4.00587	0.468447	0.639465	NA
ENSMUSG00000109757.2|Gm7128	0.441967	2.07154	3.99349	0.518728	0.60395	NA
ENSMUSG00000109758.2|Gm18854	0	NA	NA	NA	NA	NA
ENSMUSG00000109759.2|1700011L03Rik	0.561924	-2.81737	3.99578	-0.705086	0.480756	NA
ENSMUSG00000109760.2|Gm6503	0.126769	0.567465	4.08047	0.139069	0.889396	NA
ENSMUSG00000109761.2|5430403N17Rik	0	NA	NA	NA	NA	NA
ENSMUSG00000109762.2|Gm34779	0	NA	NA	NA	NA	NA
ENSMUSG00000109763.2|Gm18124	0	NA	NA	NA	NA	NA
ENSMUSG00000109765.3|Gm18227	0	NA	NA	NA	NA	NA
ENSMUSG00000109766.2|Gm45415	0.126769	0.567465	4.08047	0.139069	0.889396	NA
ENSMUSG00000109767.2|Gm45460	0	NA	NA	NA	NA	NA
ENSMUSG00000109768.2|Gm45446	0.630395	2.57895	3.96798	0.64994	0.515731	NA
ENSMUSG00000109769.2|Gm39232	0	NA	NA	NA	NA	NA
ENSMUSG00000109770.3|Gm30085	0	NA	NA	NA	NA	NA
ENSMUSG00000109772.2|Gm39132	0	NA	NA	NA	NA	NA
ENSMUSG00000109774.2|Gm45602	0	NA	NA	NA	NA	NA
ENSMUSG00000109775.2|Gm45297	0.197528	-1.35609	4.08047	-0.332336	0.739636	NA
ENSMUSG00000109776.2|Gm30400	0	NA	NA	NA	NA	NA
ENSMUSG00000109777.2|Gm45384	0	NA	NA	NA	NA	NA
ENSMUSG00000109778.2|Gm45504	11.7579	2.2342	1.12583	1.98449	0.0472009	NA
ENSMUSG00000109779.2|Gm18780	0	NA	NA	NA	NA	NA
ENSMUSG00000109780.2|Gm45447	0	NA	NA	NA	NA	NA
ENSMUSG00000109781.2|Gm45509	0.429841	2.03542	3.99566	0.509409	0.610466	NA
ENSMUSG00000109784.2|Gm45493	5.34658	0.366754	1.55226	0.236272	0.813222	NA
ENSMUSG00000109785.2|Gm45542	1.06075	3.3352	3.94313	0.845827	0.397649	NA
ENSMUSG00000109786.2|Gm7839	0.633432	1.09115	3.20929	0.339995	0.73386	NA
ENSMUSG00000109788.2|Or5p5c-ps1	0	NA	NA	NA	NA	NA
ENSMUSG00000109789.2|Gm2033	0	NA	NA	NA	NA	NA
ENSMUSG00000109790.2|Gm45594	0	NA	NA	NA	NA	NA
ENSMUSG00000109791.2|Gm45636	0	NA	NA	NA	NA	NA
ENSMUSG00000109792.2|Gm45426	0	NA	NA	NA	NA	NA
ENSMUSG00000109793.2|Gm10043	1.41646	-2.01741	2.54758	-0.791892	0.428424	NA
ENSMUSG00000109794.2|Gm45571	0	NA	NA	NA	NA	NA
ENSMUSG00000109795.2|Gm45522	2.35112	0.535057	2.15821	0.247917	0.804199	NA
ENSMUSG00000109796.2|Gm6850	0	NA	NA	NA	NA	NA
ENSMUSG00000109797.2|Stambp-ps2	0	NA	NA	NA	NA	NA
ENSMUSG00000109798.2|Gm5996	0.126769	0.567465	4.08047	0.139069	0.889396	NA
ENSMUSG00000109799.2|Gm45515	1.67889	0.237334	2.86013	0.08298	0.933867	NA
ENSMUSG00000109800.2|Gm5130	2.85929	0.154628	1.5905	0.0972197	0.922552	NA
ENSMUSG00000109801.3|Or4f14d	0	NA	NA	NA	NA	NA
ENSMUSG00000109802.2|Gm30808	0	NA	NA	NA	NA	NA
ENSMUSG00000109803.2|Gm45604	0	NA	NA	NA	NA	NA
ENSMUSG00000109805.2|Gm45886	0	NA	NA	NA	NA	NA
ENSMUSG00000109806.2|Or56b2j	0	NA	NA	NA	NA	NA
ENSMUSG00000109807.2|Gm45244	7.2879	-1.59194	2.12236	-0.75008	0.453207	NA
ENSMUSG00000109808.2|5430402P08Rik	0	NA	NA	NA	NA	NA
ENSMUSG00000109809.2|Gm34066	0	NA	NA	NA	NA	NA
ENSMUSG00000109810.2|Gm45592	6.23104	-0.807092	1.15803	-0.696954	0.485831	NA
ENSMUSG00000109811.2|Tpt1-ps4	0	NA	NA	NA	NA	NA
ENSMUSG00000109813.3|Or4g16	0.49038	0.56057	4.03299	0.138996	0.889453	NA
ENSMUSG00000109814.2|Gm45847	0	NA	NA	NA	NA	NA
ENSMUSG00000109815.2|Gm7082	0	NA	NA	NA	NA	NA
ENSMUSG00000109816.2|4930483O08Rik	0	NA	NA	NA	NA	NA
ENSMUSG00000109817.2|Gm10683	0	NA	NA	NA	NA	NA
ENSMUSG00000109818.2|Gm35713	0	NA	NA	NA	NA	NA
ENSMUSG00000109819.2|B930018H19Rik	0	NA	NA	NA	NA	NA
ENSMUSG00000109820.2|Gm45654	0	NA	NA	NA	NA	NA
ENSMUSG00000109821.2|Gm6593	1.19383	1.14467	3.07603	0.372125	0.7098	NA
ENSMUSG00000109822.2|Gm8556	9.5414	0.114375	0.900457	0.127019	0.898925	NA
ENSMUSG00000109823.2|Gm45388	0	NA	NA	NA	NA	NA
ENSMUSG00000109824.5|4930516K23Rik	0	NA	NA	NA	NA	NA
ENSMUSG00000109825.2|Gm45589	6.7592	1.52849	1.3185	1.15927	0.246348	NA
ENSMUSG00000109826.2|Gm45658	0	NA	NA	NA	NA	NA
ENSMUSG00000109827.3|Gm6213	0	NA	NA	NA	NA	NA
ENSMUSG00000109828.2|Gm45662	0	NA	NA	NA	NA	NA
ENSMUSG00000109830.2|Gm7965	0	NA	NA	NA	NA	NA
ENSMUSG00000109831.2|Gm36431	0	NA	NA	NA	NA	NA
ENSMUSG00000109832.2|Or52n21-ps1	0	NA	NA	NA	NA	NA
ENSMUSG00000109833.2|Gm40193	0	NA	NA	NA	NA	NA
ENSMUSG00000109834.2|Gm5650	0	NA	NA	NA	NA	NA
ENSMUSG00000109835.3|Or4k2	0	NA	NA	NA	NA	NA
ENSMUSG00000109837.2|Gm45655	0	NA	NA	NA	NA	NA
ENSMUSG00000109838.2|Gm45341	0	NA	NA	NA	NA	NA
ENSMUSG00000109839.2|Gm45677	0	NA	NA	NA	NA	NA
ENSMUSG00000109840.2|Gm45386	0	NA	NA	NA	NA	NA
ENSMUSG00000109842.2|Gm45502	0	NA	NA	NA	NA	NA
ENSMUSG00000109843.2|Gm17841	0	NA	NA	NA	NA	NA
ENSMUSG00000109844.3|Gm31816	0	NA	NA	NA	NA	NA
ENSMUSG00000109845.2|Or51a44-ps1	0	NA	NA	NA	NA	NA
ENSMUSG00000109846.2|Gm45627	0.355127	-0.394307	4.08047	-0.0966327	0.923018	NA
ENSMUSG00000109847.2|Gm45278	0	NA	NA	NA	NA	NA
ENSMUSG00000109848.2|Gm45391	0	NA	NA	NA	NA	NA
ENSMUSG00000109849.2|Gm45645	0	NA	NA	NA	NA	NA
ENSMUSG00000109850.2|Gm45692	0	NA	NA	NA	NA	NA
ENSMUSG00000109851.2|Gm39288	0	NA	NA	NA	NA	NA
ENSMUSG00000109852.2|Gm45360	0.749232	-3.23193	3.97373	-0.813323	0.416033	NA
ENSMUSG00000109853.2|Gm33045	0	NA	NA	NA	NA	NA
ENSMUSG00000109854.2|Gm45345	0	NA	NA	NA	NA	NA
ENSMUSG00000109855.2|Gm45613	0	NA	NA	NA	NA	NA
ENSMUSG00000109856.2|Gm19855	0	NA	NA	NA	NA	NA
ENSMUSG00000109857.3|Gm53058	0.750183	-1.92532	3.99162	-0.482341	0.629563	NA
ENSMUSG00000109858.2|Pfn5	0	NA	NA	NA	NA	NA
ENSMUSG00000109859.2|Gm45618	0	NA	NA	NA	NA	NA
ENSMUSG00000109860.2|Zscan4-ps4	0	NA	NA	NA	NA	NA
ENSMUSG00000109861.2|4930458B22Rik	0	NA	NA	NA	NA	NA
ENSMUSG00000109863.2|Gm45643	1.25325	-0.537259	3.04027	-0.176714	0.859733	NA
ENSMUSG00000109866.2|Gm45714	2.14215	-4.74427	2.9805	-1.59177	0.111437	NA
ENSMUSG00000109867.2|Gm5338	0	NA	NA	NA	NA	NA
ENSMUSG00000109868.3|Gm39244	0	NA	NA	NA	NA	NA
ENSMUSG00000109869.2|Gm39158	0	NA	NA	NA	NA	NA
ENSMUSG00000109870.2|Gm35850	0	NA	NA	NA	NA	NA
ENSMUSG00000109871.2|Gm45276	0	NA	NA	NA	NA	NA
ENSMUSG00000109872.2|Gm45312	0	NA	NA	NA	NA	NA
ENSMUSG00000109873.2|Gm45407	0.344907	-0.394307	4.08047	-0.0966327	0.923018	NA
ENSMUSG00000109874.2|Gm9911	0	NA	NA	NA	NA	NA
ENSMUSG00000109875.2|Gm6314	4.78559	0.622673	1.27409	0.48872	0.62504	NA
ENSMUSG00000109876.2|Gm45449	0.472796	2.16147	3.9883	0.541951	0.587852	NA
ENSMUSG00000109877.2|Gm45609	12.5569	-2.56438	1.06219	-2.41424	0.0157683	NA
ENSMUSG00000109878.2|Or52r6-ps1	0	NA	NA	NA	NA	NA
ENSMUSG00000109879.2|Gm10997	0	NA	NA	NA	NA	NA
ENSMUSG00000109880.2|Gm34096	0	NA	NA	NA	NA	NA
ENSMUSG00000109882.2|Gm18706	0	NA	NA	NA	NA	NA
ENSMUSG00000109883.2|Gm18850	0	NA	NA	NA	NA	NA
ENSMUSG00000109884.4|Or5p66	0	NA	NA	NA	NA	NA
ENSMUSG00000109885.2|Gm6842	0.303072	1.52234	4.033	0.377472	0.705823	NA
ENSMUSG00000109886.2|Gm45271	0	NA	NA	NA	NA	NA
ENSMUSG00000109887.2|Gm28756	0	NA	NA	NA	NA	NA
ENSMUSG00000109888.2|Gm45600	0	NA	NA	NA	NA	NA
ENSMUSG00000109889.2|Gm3774	1.8155	-0.120016	1.73395	-0.0692152	0.944818	NA
ENSMUSG00000109890.3|AU023762	0	NA	NA	NA	NA	NA
ENSMUSG00000109891.2|Gm45339	0	NA	NA	NA	NA	NA
ENSMUSG00000109892.2|Or12m1-ps1	0	NA	NA	NA	NA	NA
ENSMUSG00000109893.2|Gm9655	0	NA	NA	NA	NA	NA
ENSMUSG00000109895.2|Gm2975	0	NA	NA	NA	NA	NA
ENSMUSG00000109896.2|Gm31409	0	NA	NA	NA	NA	NA
ENSMUSG00000109897.2|Gm6458	1.83639	1.14802	2.32595	0.493571	0.621609	NA
ENSMUSG00000109898.2|6330420H09Rik	0	NA	NA	NA	NA	NA
ENSMUSG00000109899.2|Gm6012	0.278305	1.41409	4.04266	0.349792	0.726495	NA
ENSMUSG00000109900.2|Gm18638	0	NA	NA	NA	NA	NA
ENSMUSG00000109902.2|Gm45693	0.746168	-3.22643	3.97399	-0.811888	0.416856	NA
ENSMUSG00000109903.2|Cdhr17	0	NA	NA	NA	NA	NA
ENSMUSG00000109904.2|Gm45819	5.29572	-2.96284	2.15497	-1.37489	0.169165	NA
ENSMUSG00000109906.2|Or52b4j-ps1	0	NA	NA	NA	NA	NA
ENSMUSG00000109907.2|Gm45321	0	NA	NA	NA	NA	NA
ENSMUSG00000109909.2|Gm45663	2.24384	0.987223	1.86972	0.528006	0.597495	NA
ENSMUSG00000109910.2|Gm45240	0	NA	NA	NA	NA	NA
ENSMUSG00000109911.2|Gm45525	0	NA	NA	NA	NA	NA
ENSMUSG00000109912.2|Gm45245	0	NA	NA	NA	NA	NA
ENSMUSG00000109913.2|Gm30694	0	NA	NA	NA	NA	NA
ENSMUSG00000109914.2|Gm45498	0	NA	NA	NA	NA	NA
ENSMUSG00000109915.2|7420700N18Rik	0	NA	NA	NA	NA	NA
ENSMUSG00000109916.2|2410039M03Rik	0	NA	NA	NA	NA	NA
ENSMUSG00000109917.2|Gm45671	0	NA	NA	NA	NA	NA
ENSMUSG00000109918.2|Gm45374	0	NA	NA	NA	NA	NA
ENSMUSG00000109919.2|Gm45673	0	NA	NA	NA	NA	NA
ENSMUSG00000109920.2|Gm9604	0.151536	0.567465	4.08047	0.139069	0.889396	NA
ENSMUSG00000109921.3|Gm33326	0	NA	NA	NA	NA	NA
ENSMUSG00000109922.2|Gm20948	0	NA	NA	NA	NA	NA
ENSMUSG00000109923.2|Gm20039	0.93841	1.87128	2.85074	0.65642	0.511554	NA
ENSMUSG00000109924.2|Gm18781	0	NA	NA	NA	NA	NA
ENSMUSG00000109926.2|Gm45808	0	NA	NA	NA	NA	NA
ENSMUSG00000109927.2|Gm45264	0.395056	-2.30001	4.03356	-0.570217	0.56853	NA
ENSMUSG00000109928.2|Gm45539	0	NA	NA	NA	NA	NA
ENSMUSG00000109929.2|Gm45268	0	NA	NA	NA	NA	NA
ENSMUSG00000109930.2|Gm34730	0	NA	NA	NA	NA	NA
ENSMUSG00000109931.2|Gm39929	4.1297	1.76806	2.23699	0.790375	0.429309	NA
ENSMUSG00000109932.2|Gm7319	0	NA	NA	NA	NA	NA
ENSMUSG00000109934.2|Gm45392	0	NA	NA	NA	NA	NA
ENSMUSG00000109935.2|Gm7619	0	NA	NA	NA	NA	NA
ENSMUSG00000109936.2|Gm45889	0	NA	NA	NA	NA	NA
ENSMUSG00000109937.2|Gm45247	0	NA	NA	NA	NA	NA
ENSMUSG00000109938.2|Gm6009	0	NA	NA	NA	NA	NA
ENSMUSG00000109939.2|Gm19232	0	NA	NA	NA	NA	NA
ENSMUSG00000109940.2|Gm45399	1.84576	-0.0480847	3.35261	-0.0143425	0.988557	NA
ENSMUSG00000109941.2|Exosc6	5.771	2.34614	1.22309	1.91821	0.0550848	NA
ENSMUSG00000109942.2|Gm45262	0	NA	NA	NA	NA	NA
ENSMUSG00000109943.2|Gm45610	0	NA	NA	NA	NA	NA
ENSMUSG00000109944.2|Gm32975	0	NA	NA	NA	NA	NA
ENSMUSG00000109945.2|Gm45601	0	NA	NA	NA	NA	NA
ENSMUSG00000109947.2|Gm45669	0.592584	-2.8871	3.99162	-0.72329	0.469501	NA
ENSMUSG00000109948.2|Gm45288	0	NA	NA	NA	NA	NA
ENSMUSG00000109949.2|Gm45402	0	NA	NA	NA	NA	NA
ENSMUSG00000109950.2|Gm45550	0	NA	NA	NA	NA	NA
ENSMUSG00000109951.3|Or52s19	0	NA	NA	NA	NA	NA
ENSMUSG00000109952.2|Gm45395	0	NA	NA	NA	NA	NA
ENSMUSG00000109954.2|Gm45371	0.855727	0.221268	3.45954	0.0639589	0.949003	NA
ENSMUSG00000109955.2|Gm18644	0	NA	NA	NA	NA	NA
ENSMUSG00000109956.2|Gm45428	7.95496	0.430463	1.0199	0.422065	0.672978	NA
ENSMUSG00000109957.2|Gm45353	3.86858	-1.33194	2.85725	-0.466164	0.641098	NA
ENSMUSG00000109958.2|Gm32786	0	NA	NA	NA	NA	NA
ENSMUSG00000109959.2|Gm45355	0	NA	NA	NA	NA	NA
ENSMUSG00000109960.2|Gm45575	0.187308	-1.35609	4.08047	-0.332336	0.739636	NA
ENSMUSG00000109961.2|Gm31983	0	NA	NA	NA	NA	NA
ENSMUSG00000109962.2|1700025L06Rik	0	NA	NA	NA	NA	NA
ENSMUSG00000109963.2|Gm45635	0	NA	NA	NA	NA	NA
ENSMUSG00000109964.2|Gm45350	0	NA	NA	NA	NA	NA
ENSMUSG00000109965.2|Gm45274	0	NA	NA	NA	NA	NA
ENSMUSG00000109966.2|Gm34623	0	NA	NA	NA	NA	NA
ENSMUSG00000109967.2|Gm45883	0	NA	NA	NA	NA	NA
ENSMUSG00000109968.2|Gm33828	0	NA	NA	NA	NA	NA
ENSMUSG00000109969.2|Zscan4-ps3	0	NA	NA	NA	NA	NA
ENSMUSG00000109970.2|Gm17995	0	NA	NA	NA	NA	NA
ENSMUSG00000109971.2|Gm45279	0	NA	NA	NA	NA	NA
ENSMUSG00000109972.2|Gm17989	0	NA	NA	NA	NA	NA
ENSMUSG00000109973.2|Gm45397	0	NA	NA	NA	NA	NA
ENSMUSG00000109974.2|Gm2221	0	NA	NA	NA	NA	NA
ENSMUSG00000109975.4|Gm19196	0.253539	1.29946	4.05368	0.320562	0.748542	NA
ENSMUSG00000109976.2|Gm19683	0	NA	NA	NA	NA	NA
ENSMUSG00000109977.2|Gm19140	0	NA	NA	NA	NA	NA
ENSMUSG00000109978.2|Gm45530	0	NA	NA	NA	NA	NA
ENSMUSG00000109979.2|Gm45596	1.9061	-1.86276	2.01922	-0.922517	0.356259	NA
ENSMUSG00000109980.2|Gm45538	1.67198	-4.38954	3.93693	-1.11497	0.264865	NA
ENSMUSG00000109981.2|Gm36849	0	NA	NA	NA	NA	NA
ENSMUSG00000109982.2|Gm45520	0.126769	0.567465	4.08047	0.139069	0.889396	NA
ENSMUSG00000109983.2|Gm9685	0	NA	NA	NA	NA	NA
ENSMUSG00000109984.2|Gm38948	1.95639	1.3162	3.29299	0.399699	0.689378	NA
ENSMUSG00000109985.2|Gm18640	0	NA	NA	NA	NA	NA
ENSMUSG00000109986.2|4930465I24Rik	0	NA	NA	NA	NA	NA
ENSMUSG00000109987.2|Gm18414	0	NA	NA	NA	NA	NA
ENSMUSG00000109988.2|Gm45651	0	NA	NA	NA	NA	NA
ENSMUSG00000109990.2|Gm45543	0	NA	NA	NA	NA	NA
ENSMUSG00000109991.2|Gm6284	0	NA	NA	NA	NA	NA
ENSMUSG00000109992.2|Gm45650	0	NA	NA	NA	NA	NA
ENSMUSG00000109993.2|Gm45659	0	NA	NA	NA	NA	NA
ENSMUSG00000109994.2|Gm45459	0	NA	NA	NA	NA	NA
ENSMUSG00000109995.2|B020031H02Rik	0	NA	NA	NA	NA	NA
ENSMUSG00000109996.2|Gm31898	0	NA	NA	NA	NA	NA
ENSMUSG00000109997.2|9430099M06Rik	0	NA	NA	NA	NA	NA
ENSMUSG00000109998.2|Gm45437	0.395056	-2.30001	4.03356	-0.570217	0.56853	NA
ENSMUSG00000109999.2|Gm35368	0	NA	NA	NA	NA	NA
ENSMUSG00000110000.2|Gm33501	0	NA	NA	NA	NA	NA
ENSMUSG00000110001.3|C86187	0	NA	NA	NA	NA	NA
ENSMUSG00000110002.2|Gm45680	0	NA	NA	NA	NA	NA
ENSMUSG00000110003.2|Gm45403	1.06075	3.3352	3.94313	0.845827	0.397649	NA
ENSMUSG00000110004.2|Gm45440	0	NA	NA	NA	NA	NA
ENSMUSG00000110005.2|Gm18123	0	NA	NA	NA	NA	NA
ENSMUSG00000110006.2|Gm45490	0	NA	NA	NA	NA	NA
ENSMUSG00000110007.3|Gm45352	0	NA	NA	NA	NA	NA
ENSMUSG00000110008.6|Or51f23b	0	NA	NA	NA	NA	NA
ENSMUSG00000110009.2|4930543E12Rik	0	NA	NA	NA	NA	NA
ENSMUSG00000110010.2|Gm45629	9.13295	-0.990713	0.884037	-1.12067	0.262429	NA
ENSMUSG00000110011.2|Gm29817	0	NA	NA	NA	NA	NA
ENSMUSG00000110012.3|Or51a43	0	NA	NA	NA	NA	NA
ENSMUSG00000110013.2|1190028D05Rik	0	NA	NA	NA	NA	NA
ENSMUSG00000110014.2|Gm5361	0	NA	NA	NA	NA	NA
ENSMUSG00000110015.2|Gm33968	0	NA	NA	NA	NA	NA
ENSMUSG00000110016.2|Gm20751	0	NA	NA	NA	NA	NA
ENSMUSG00000110017.2|Gm45237	0	NA	NA	NA	NA	NA
ENSMUSG00000110018.3|5430437J10Rik	4.6131	5.45836	1.87063	2.91792	0.00352375	NA
ENSMUSG00000110019.2|Gm8748	0.470144	0.478642	4.04024	0.118469	0.905696	NA
ENSMUSG00000110020.2|Gm45441	1.01416	3.2804	3.94453	0.831633	0.405616	NA
ENSMUSG00000110022.2|Gm45475	0	NA	NA	NA	NA	NA
ENSMUSG00000110023.2|Gm45505	0	NA	NA	NA	NA	NA
ENSMUSG00000110024.2|Gm7210	0	NA	NA	NA	NA	NA
ENSMUSG00000110025.2|Gm20586	0	NA	NA	NA	NA	NA
ENSMUSG00000110026.2|Gm35625	0	NA	NA	NA	NA	NA
ENSMUSG00000110027.3|C030029H02Rik	0	NA	NA	NA	NA	NA
ENSMUSG00000110028.2|Gm34838	0	NA	NA	NA	NA	NA
ENSMUSG00000110030.2|Gm45546	1.73057	0.952096	2.77048	0.343658	0.731104	NA
ENSMUSG00000110031.2|Gm18205	0	NA	NA	NA	NA	NA
ENSMUSG00000110032.2|Gm8436	0.303072	1.52234	4.033	0.377472	0.705823	NA
ENSMUSG00000110033.2|Or51a3-ps1	0	NA	NA	NA	NA	NA
ENSMUSG00000110034.2|Gm45379	0	NA	NA	NA	NA	NA
ENSMUSG00000110036.2|Gm6303	0	NA	NA	NA	NA	NA
ENSMUSG00000110037.2|4930543N07Rik	0	NA	NA	NA	NA	NA
ENSMUSG00000110038.2|Gm45570	0.720272	2.7791	3.49805	0.794471	0.426922	NA
ENSMUSG00000110039.2|Gm45541	0	NA	NA	NA	NA	NA
ENSMUSG00000110040.2|Gm49369	0	NA	NA	NA	NA	NA
ENSMUSG00000110041.2|Or52e54-ps1	0	NA	NA	NA	NA	NA
ENSMUSG00000110042.2|Gm4224	0	NA	NA	NA	NA	NA
ENSMUSG00000110043.2|Gm7328	0	NA	NA	NA	NA	NA
ENSMUSG00000110044.2|Gm45434	0	NA	NA	NA	NA	NA
ENSMUSG00000110045.2|Gm38590	0	NA	NA	NA	NA	NA
ENSMUSG00000110046.2|Gm45484	0	NA	NA	NA	NA	NA
ENSMUSG00000110047.2|A230085B16Rik	0	NA	NA	NA	NA	NA
ENSMUSG00000110048.2|Gm45433	0	NA	NA	NA	NA	NA
ENSMUSG00000110049.2|Gm3836	0	NA	NA	NA	NA	NA
ENSMUSG00000110050.2|Gm45259	0	NA	NA	NA	NA	NA
ENSMUSG00000110051.2|Gm45322	2.72377	-1.15519	1.6188	-0.713607	0.47547	NA
ENSMUSG00000110052.2|1700020G03Rik	0	NA	NA	NA	NA	NA
ENSMUSG00000110053.2|Gm29682	0	NA	NA	NA	NA	NA
ENSMUSG00000110054.2|Gm18851	0	NA	NA	NA	NA	NA
ENSMUSG00000110056.2|1700014L14Rik	0	NA	NA	NA	NA	NA
ENSMUSG00000110058.2|Gm5907	0	NA	NA	NA	NA	NA
ENSMUSG00000110059.2|Or13o1-ps1	0	NA	NA	NA	NA	NA
ENSMUSG00000110060.2|Gm9860	0	NA	NA	NA	NA	NA
ENSMUSG00000110061.2|Gm45337	0	NA	NA	NA	NA	NA
ENSMUSG00000110062.2|B430319F04Rik	1.22298	0.0859336	3.74794	0.0229282	0.981708	NA
ENSMUSG00000110063.2|Gm31045	0	NA	NA	NA	NA	NA
ENSMUSG00000110064.2|Gm18320	0	NA	NA	NA	NA	NA
ENSMUSG00000110065.2|Gm45588	3.02561	-0.386199	1.39755	-0.276341	0.782286	NA
ENSMUSG00000110066.2|Gm38430	0	NA	NA	NA	NA	NA
ENSMUSG00000110067.3|6330411D24Rik	0	NA	NA	NA	NA	NA
ENSMUSG00000110068.2|Gm45294	1.06137	-1.26876	3.19805	-0.396728	0.691568	NA
ENSMUSG00000110069.2|Gm45422	0.526152	-1.27151	4.03946	-0.314771	0.752936	NA
ENSMUSG00000110070.2|Gm45619	0	NA	NA	NA	NA	NA
ENSMUSG00000110071.2|Gm45512	0.303072	1.52234	4.033	0.377472	0.705823	NA
ENSMUSG00000110072.2|Gm45327	0	NA	NA	NA	NA	NA
ENSMUSG00000110073.2|Gm2875	0	NA	NA	NA	NA	NA
ENSMUSG00000110074.2|Or51u1-ps1	0	NA	NA	NA	NA	NA
ENSMUSG00000110075.2|Gm45305	0	NA	NA	NA	NA	NA
ENSMUSG00000110076.2|Gm45549	0	NA	NA	NA	NA	NA
ENSMUSG00000110078.2|Gm45241	0	NA	NA	NA	NA	NA
ENSMUSG00000110079.2|Gm45292	1.49846	-4.23116	3.94041	-1.07379	0.282918	NA
ENSMUSG00000110080.3|Gm6145	0	NA	NA	NA	NA	NA
ENSMUSG00000110081.2|Gm19164	0.315198	1.57186	4.0288	0.390155	0.696422	NA
ENSMUSG00000110082.2|Gm19201	0	NA	NA	NA	NA	NA
ENSMUSG00000110083.2|Gm45382	0	NA	NA	NA	NA	NA
ENSMUSG00000110084.2|Gm45257	0	NA	NA	NA	NA	NA
ENSMUSG00000110085.2|Gm17911	0	NA	NA	NA	NA	NA
ENSMUSG00000110086.2|Smim32	0	NA	NA	NA	NA	NA
ENSMUSG00000110087.2|Gm45309	12.096	0.430588	0.807376	0.533318	0.593813	NA
ENSMUSG00000110088.2|Gm45343	4.42432	-0.325112	1.3637	-0.238403	0.811568	NA
ENSMUSG00000110089.2|Gm36243	0	NA	NA	NA	NA	NA
ENSMUSG00000110090.2|Gm45682	0	NA	NA	NA	NA	NA
ENSMUSG00000110091.2|Gm39115	0	NA	NA	NA	NA	NA
ENSMUSG00000110092.3|Or13a23-ps1	0	NA	NA	NA	NA	NA
ENSMUSG00000110093.2|Gm45282	0.185776	-1.35609	4.08047	-0.332336	0.739636	NA
ENSMUSG00000110094.2|Gm45326	0	NA	NA	NA	NA	NA
ENSMUSG00000110095.2|Aurkc-ps	0	NA	NA	NA	NA	NA
ENSMUSG00000110096.2|Gm45544	0.303072	1.52234	4.033	0.377472	0.705823	NA
ENSMUSG00000110097.2|Zscan4a	0	NA	NA	NA	NA	NA
ENSMUSG00000110098.2|Gm45401	0	NA	NA	NA	NA	NA
ENSMUSG00000110100.2|Gm45261	0	NA	NA	NA	NA	NA
ENSMUSG00000110101.2|Gm6249	0	NA	NA	NA	NA	NA
ENSMUSG00000110102.2|Gm9132	4.76429	-0.0940576	1.13533	-0.0828462	0.933974	NA
ENSMUSG00000110103.2|Zscan4-ps1	0	NA	NA	NA	NA	NA
ENSMUSG00000110106.2|Gm45666	0	NA	NA	NA	NA	NA
ENSMUSG00000110108.2|Gm3702	0	NA	NA	NA	NA	NA
ENSMUSG00000110109.2|Gm5599	2.62058	-0.461777	1.53914	-0.300022	0.76416	NA
ENSMUSG00000110110.2|Gm30978	0	NA	NA	NA	NA	NA
ENSMUSG00000110111.2|Gm7786	0	NA	NA	NA	NA	NA
ENSMUSG00000110112.2|Gm39481	0	NA	NA	NA	NA	NA
ENSMUSG00000110113.2|Gm45439	0	NA	NA	NA	NA	NA
ENSMUSG00000110114.2|Gm45471	0	NA	NA	NA	NA	NA
ENSMUSG00000110115.2|Gm32486	0	NA	NA	NA	NA	NA
ENSMUSG00000110116.2|4933430A20Rik	0	NA	NA	NA	NA	NA
ENSMUSG00000110117.2|Gm17990	0	NA	NA	NA	NA	NA
ENSMUSG00000110118.2|Gm5609	1.63243	3.96467	2.64987	1.49618	0.134608	NA
ENSMUSG00000110119.2|Gm45593	0	NA	NA	NA	NA	NA
ENSMUSG00000110120.2|Gm45251	1.53457	-0.653513	2.50514	-0.260869	0.794194	NA
ENSMUSG00000110121.2|Gm45367	0	NA	NA	NA	NA	NA
ENSMUSG00000110122.2|Or51f23c-ps1	0	NA	NA	NA	NA	NA
ENSMUSG00000110125.2|Gm33148	1.06075	3.3352	3.94313	0.845827	0.397649	NA
ENSMUSG00000110126.2|Gm9347	1.89777	1.9405	2.35703	0.823283	0.410347	NA
ENSMUSG00000110127.2|6430710M23Rik	1.19913	3.51214	3.61161	0.97246	0.330822	NA
ENSMUSG00000110128.2|Gm45398	0	NA	NA	NA	NA	NA
ENSMUSG00000110129.2|Gm45453	3.22849	-2.24658	1.72864	-1.29962	0.193731	NA
ENSMUSG00000110130.2|Gm34419	0	NA	NA	NA	NA	NA
ENSMUSG00000110131.2|Gm18066	0	NA	NA	NA	NA	NA
ENSMUSG00000110132.2|Gm45394	0	NA	NA	NA	NA	NA
ENSMUSG00000110133.2|Gm8168	0.157599	0.567465	4.08047	0.139069	0.889396	NA
ENSMUSG00000110134.2|Gm45334	0	NA	NA	NA	NA	NA
ENSMUSG00000110135.2|Gm45839	0	NA	NA	NA	NA	NA
ENSMUSG00000110136.2|Gm45785	0.630395	2.57895	3.96798	0.64994	0.515731	NA
ENSMUSG00000110137.2|Gm45577	0	NA	NA	NA	NA	NA
ENSMUSG00000110138.2|4831440D22Rik	0.72368	-1.87904	3.61573	-0.519686	0.603283	NA
ENSMUSG00000110139.2|Gm45783	0.983758	0.706848	3.31554	0.213192	0.831177	NA
ENSMUSG00000110140.2|5430421F17Rik	0	NA	NA	NA	NA	NA
ENSMUSG00000110141.2|Gm45684	1.28836	1.27987	2.68547	0.47659	0.633654	NA
ENSMUSG00000110142.2|Gm45872	1.67684	0.232917	1.90745	0.12211	0.902812	NA
ENSMUSG00000110143.2|Or51a41-ps1	0	NA	NA	NA	NA	NA
ENSMUSG00000110144.2|Gm45564	0	NA	NA	NA	NA	NA
ENSMUSG00000110145.2|Gm45683	0	NA	NA	NA	NA	NA
ENSMUSG00000110146.2|Gm45487	0	NA	NA	NA	NA	NA
ENSMUSG00000110147.2|Gm45324	0	NA	NA	NA	NA	NA
ENSMUSG00000110149.2|Gm7848	1.60571	0.819282	2.0588	0.397941	0.690674	NA
ENSMUSG00000110150.2|Gm8523	1.35919	-4.08795	3.44083	-1.18807	0.234806	NA
ENSMUSG00000110152.2|Gm45689	0	NA	NA	NA	NA	NA
ENSMUSG00000110153.2|Gm17766	0	NA	NA	NA	NA	NA
ENSMUSG00000110154.2|Ccnq-ps2	0	NA	NA	NA	NA	NA
ENSMUSG00000110155.2|Gm35629	0	NA	NA	NA	NA	NA
ENSMUSG00000110157.2|Gm32507	0	NA	NA	NA	NA	NA
ENSMUSG00000110158.2|Gm45690	0	NA	NA	NA	NA	NA
ENSMUSG00000110159.2|Gm45501	8.83273	-0.628322	1.03117	-0.609327	0.542308	NA
ENSMUSG00000110160.2|Gm45560	0	NA	NA	NA	NA	NA
ENSMUSG00000110161.2|Gm45494	6.49411	-2.89252	1.53775	-1.88101	0.0599704	NA
ENSMUSG00000110162.2|Gm45356	0	NA	NA	NA	NA	NA
ENSMUSG00000110163.2|Gm45389	0	NA	NA	NA	NA	NA
ENSMUSG00000110164.2|Gm7351	1.00464	3.25949	3.11639	1.04592	0.295597	NA
ENSMUSG00000110166.2|Gm45641	0	NA	NA	NA	NA	NA
ENSMUSG00000110167.2|Gm45532	0.686749	-0.25683	3.98821	-0.0643974	0.948654	NA
ENSMUSG00000110168.2|Gm45488	0	NA	NA	NA	NA	NA
ENSMUSG00000110169.2|Or13x1-ps1	0	NA	NA	NA	NA	NA
ENSMUSG00000110170.2|St6galnac2	10.9463	0.423715	1.14197	0.371039	0.710608	NA
ENSMUSG00000110171.3|Or5p60	0	NA	NA	NA	NA	NA
ENSMUSG00000110172.2|Gm39147	3.16492	-1.38709	1.53985	-0.900793	0.367698	NA
ENSMUSG00000110173.2|Gm6929	9.37051	-0.36028	1.11971	-0.321762	0.747633	NA
ENSMUSG00000110174.2|Gm45499	0.157599	0.567465	4.08047	0.139069	0.889396	NA
ENSMUSG00000110175.2|Gm18255	1.69415	-0.299197	2.45469	-0.121888	0.902988	NA
ENSMUSG00000110176.2|Gm35520	0	NA	NA	NA	NA	NA
ENSMUSG00000110177.2|Gm6524	5.10541	-0.177319	1.47588	-0.120145	0.904369	NA
ENSMUSG00000110178.2|Gm33831	0	NA	NA	NA	NA	NA
ENSMUSG00000110179.2|Gm39168	0.303072	1.52234	4.033	0.377472	0.705823	NA
ENSMUSG00000110180.2|Gm32567	0	NA	NA	NA	NA	NA
ENSMUSG00000110181.2|Gm45508	0	NA	NA	NA	NA	NA
ENSMUSG00000110182.2|Gm45617	0	NA	NA	NA	NA	NA
ENSMUSG00000110183.2|Gm45411	0.693971	-0.331055	3.16873	-0.104476	0.916792	NA
ENSMUSG00000110184.2|Gm45429	0	NA	NA	NA	NA	NA
ENSMUSG00000110186.3|Gm7789	0	NA	NA	NA	NA	NA
ENSMUSG00000110187.2|Gm45496	0.677688	-0.31663	3.9915	-0.079326	0.936773	NA
ENSMUSG00000110188.2|Gm45432	0.312545	-0.394307	4.08047	-0.0966327	0.923018	NA
ENSMUSG00000110189.2|Gm45665	0	NA	NA	NA	NA	NA
ENSMUSG00000110190.2|Zscan4-ps2	0	NA	NA	NA	NA	NA
ENSMUSG00000110192.2|Gm9652	0	NA	NA	NA	NA	NA
ENSMUSG00000110193.2|Gm45452	0	NA	NA	NA	NA	NA
ENSMUSG00000110196.2|Gm33601	0	NA	NA	NA	NA	NA
ENSMUSG00000110197.2|Gm45444	2.40168	0.575788	1.75643	0.327817	0.74305	NA
ENSMUSG00000110198.2|Gm45335	0	NA	NA	NA	NA	NA
ENSMUSG00000110199.4|Or13s1-ps1	0.197528	-1.35609	4.08047	-0.332336	0.739636	NA
ENSMUSG00000110200.2|Gm45316	0.303072	1.52234	4.033	0.377472	0.705823	NA
ENSMUSG00000110201.2|Gm45675	0	NA	NA	NA	NA	NA
ENSMUSG00000110202.2|Gm45435	0	NA	NA	NA	NA	NA
ENSMUSG00000110203.2|Gm45365	0	NA	NA	NA	NA	NA
ENSMUSG00000110204.2|Or5p75-ps1	0	NA	NA	NA	NA	NA
ENSMUSG00000110205.2|Gm33594	0	NA	NA	NA	NA	NA
ENSMUSG00000110207.2|Gm33586	0	NA	NA	NA	NA	NA
ENSMUSG00000110208.2|Gm45442	0.371551	-2.223	4.0404	-0.550193	0.582187	NA
ENSMUSG00000110209.2|Gm45868	0	NA	NA	NA	NA	NA
ENSMUSG00000110210.2|Gm33756	0	NA	NA	NA	NA	NA
ENSMUSG00000110211.2|Gm31294	0	NA	NA	NA	NA	NA
ENSMUSG00000110212.2|Gm35963	0	NA	NA	NA	NA	NA
ENSMUSG00000110213.2|Gm45628	0	NA	NA	NA	NA	NA
ENSMUSG00000110214.2|Gm45587	0	NA	NA	NA	NA	NA
ENSMUSG00000110215.3|Gm45598	0	NA	NA	NA	NA	NA
ENSMUSG00000110216.2|Gm36325	1.77477	4.0846	3.92844	1.03975	0.298455	NA
ENSMUSG00000110217.2|Gm45408	0	NA	NA	NA	NA	NA
ENSMUSG00000110218.3|Tincr	11.9517	0.037073	0.823999	0.0449916	0.964114	NA
ENSMUSG00000110219.2|Gm45317	0	NA	NA	NA	NA	NA
ENSMUSG00000110220.2|Gm45296	0	NA	NA	NA	NA	NA
ENSMUSG00000110221.2|Gm36210	3.474	1.06973	1.94724	0.549358	0.58276	NA
ENSMUSG00000110222.2|Gm39149	0.557327	-2.80661	3.99644	-0.702278	0.482506	NA
ENSMUSG00000110223.2|Gm45489	0	NA	NA	NA	NA	NA
ENSMUSG00000110224.2|Gm6011	0	NA	NA	NA	NA	NA
ENSMUSG00000110225.2|Gm45528	0	NA	NA	NA	NA	NA
ENSMUSG00000110226.2|Gm7624	0	NA	NA	NA	NA	NA
ENSMUSG00000110227.2|Gm45634	0	NA	NA	NA	NA	NA
ENSMUSG00000110228.2|Gm2080	0	NA	NA	NA	NA	NA
ENSMUSG00000110229.2|Gm31784	0	NA	NA	NA	NA	NA
ENSMUSG00000110230.2|Gm45846	0	NA	NA	NA	NA	NA
ENSMUSG00000110231.2|Gm6329	0	NA	NA	NA	NA	NA
ENSMUSG00000110232.2|Gm18193	0	NA	NA	NA	NA	NA
ENSMUSG00000110233.2|Gm45427	0.769805	2.87048	3.95686	0.725443	0.46818	NA
ENSMUSG00000110235.3|Gm5086	9.54759	1.26428	1.14281	1.10629	0.268601	NA
ENSMUSG00000110236.2|Gm40493	0	NA	NA	NA	NA	NA
ENSMUSG00000110237.2|Gm18258	0	NA	NA	NA	NA	NA
ENSMUSG00000110238.2|Gm19269	0.151536	0.567465	4.08047	0.139069	0.889396	NA
ENSMUSG00000110239.3|Gm45620	4.71643	-4.87561	1.73662	-2.80753	0.00499229	NA
ENSMUSG00000110240.2|Gm45486	0	NA	NA	NA	NA	NA
ENSMUSG00000110241.2|Gm45506	0	NA	NA	NA	NA	NA
ENSMUSG00000110242.2|G630064G18Rik	0	NA	NA	NA	NA	NA
ENSMUSG00000110243.2|Gm45631	10.0641	-1.96958	1.70265	-1.15678	0.247363	NA
ENSMUSG00000110244.2|Gm2253	4.74089	-0.1368	1.16785	-0.117139	0.90675	NA
ENSMUSG00000110246.3|C130073E24Rik	0	NA	NA	NA	NA	NA
ENSMUSG00000110247.2|Gm45269	0.677688	-0.31663	3.9915	-0.079326	0.936773	NA
ENSMUSG00000110248.2|Gm45615	0	NA	NA	NA	NA	NA
ENSMUSG00000110249.2|9330121K16Rik	0.284368	1.44042	4.04024	0.356517	0.721453	NA
ENSMUSG00000110250.2|Gm9077	0	NA	NA	NA	NA	NA
ENSMUSG00000110252.2|Gm2961	0	NA	NA	NA	NA	NA
ENSMUSG00000110253.3|Or5p70	0	NA	NA	NA	NA	NA
ENSMUSG00000110254.2|Gm47762	0	NA	NA	NA	NA	NA
ENSMUSG00000110255.2|Gm45400	0	NA	NA	NA	NA	NA
ENSMUSG00000110257.2|Or13w1-ps1	0	NA	NA	NA	NA	NA
ENSMUSG00000110258.2|Gm45406	0	NA	NA	NA	NA	NA
ENSMUSG00000110259.3|Or51b6	0	NA	NA	NA	NA	NA
ENSMUSG00000110260.2|Gm30504	0	NA	NA	NA	NA	NA
ENSMUSG00000110261.2|Gm45485	0	NA	NA	NA	NA	NA
ENSMUSG00000110262.2|Gm45614	0	NA	NA	NA	NA	NA
ENSMUSG00000110263.2|Gm45652	0	NA	NA	NA	NA	NA
ENSMUSG00000110264.2|E330018M18Rik	0	NA	NA	NA	NA	NA
ENSMUSG00000110265.2|Gm45331	0	NA	NA	NA	NA	NA
ENSMUSG00000110266.2|Gm32742	0.303072	1.52234	4.033	0.377472	0.705823	NA
ENSMUSG00000110267.2|Gm45283	0	NA	NA	NA	NA	NA
ENSMUSG00000110268.2|Gm45436	0	NA	NA	NA	NA	NA
ENSMUSG00000110269.2|Gm45258	0	NA	NA	NA	NA	NA
ENSMUSG00000110270.2|Gm45607	0	NA	NA	NA	NA	NA
ENSMUSG00000110271.2|Gm45387	0	NA	NA	NA	NA	NA
ENSMUSG00000110272.2|Gm45310	0	NA	NA	NA	NA	NA
ENSMUSG00000110274.2|Gm36843	0	NA	NA	NA	NA	NA
ENSMUSG00000110276.2|Gm45330	1.85086	0.42659	3.35614	0.127108	0.898855	NA
ENSMUSG00000110278.2|Gm5608	0	NA	NA	NA	NA	NA
ENSMUSG00000110279.2|Gm45552	3.78251	0.798407	2.48325	0.321517	0.747818	NA
ENSMUSG00000110280.2|Gm45497	0	NA	NA	NA	NA	NA
ENSMUSG00000110281.2|Gm2516	0	NA	NA	NA	NA	NA
ENSMUSG00000110282.2|B930086L07Rik	0.303072	1.52234	4.033	0.377472	0.705823	NA
ENSMUSG00000110283.2|Gm45249	0	NA	NA	NA	NA	NA
ENSMUSG00000110284.2|Gm45273	0	NA	NA	NA	NA	NA
ENSMUSG00000110285.2|Gm45524	0	NA	NA	NA	NA	NA
ENSMUSG00000110286.2|Gm7706	0	NA	NA	NA	NA	NA
ENSMUSG00000110287.2|Gm45313	0	NA	NA	NA	NA	NA
ENSMUSG00000110288.2|Gm45678	0	NA	NA	NA	NA	NA
ENSMUSG00000110289.2|4930412F12Rik	0.987641	-3.62591	3.95783	-0.916134	0.359597	NA
ENSMUSG00000110290.2|Gm45336	0	NA	NA	NA	NA	NA
ENSMUSG00000110291.3|Gm37419	1.60026	0.051473	2.84869	0.018069	0.985584	NA
ENSMUSG00000110292.2|Gm17850	0	NA	NA	NA	NA	NA
ENSMUSG00000110293.2|Gm45557	0	NA	NA	NA	NA	NA
ENSMUSG00000110294.2|Gm45430	0	NA	NA	NA	NA	NA
ENSMUSG00000110295.2|Gm45319	0	NA	NA	NA	NA	NA
ENSMUSG00000110296.2|Gm45533	0	NA	NA	NA	NA	NA
ENSMUSG00000110297.2|Gm45647	0	NA	NA	NA	NA	NA
ENSMUSG00000110298.3|Gm8189	0	NA	NA	NA	NA	NA
ENSMUSG00000110299.2|Gm17910	0.197528	-1.35609	4.08047	-0.332336	0.739636	NA
ENSMUSG00000110300.2|Gm18645	0	NA	NA	NA	NA	NA
ENSMUSG00000110301.2|Gm35363	1.52123	3.86292	3.93202	0.982425	0.32589	NA
ENSMUSG00000110302.2|Gm45295	0	NA	NA	NA	NA	NA
ENSMUSG00000110303.2|Gm45328	0	NA	NA	NA	NA	NA
ENSMUSG00000110304.2|Gm36380	0	NA	NA	NA	NA	NA
ENSMUSG00000110305.2|Gm45513	0	NA	NA	NA	NA	NA
ENSMUSG00000110307.2|Gm3816	0	NA	NA	NA	NA	NA
ENSMUSG00000110308.2|Gm45516	0	NA	NA	NA	NA	NA
ENSMUSG00000110309.2|Gm7419	0.630395	2.57895	3.96798	0.64994	0.515731	NA
ENSMUSG00000110310.2|4930518J21Rik	0	NA	NA	NA	NA	NA
ENSMUSG00000110311.2|Gm45410	0.85045	-1.02711	2.95563	-0.347509	0.728209	NA
ENSMUSG00000110312.2|Gm45368	0	NA	NA	NA	NA	NA
ENSMUSG00000110313.2|Gm45420	0.187308	-1.35609	4.08047	-0.332336	0.739636	NA
ENSMUSG00000110314.2|Gm45625	0	NA	NA	NA	NA	NA
ENSMUSG00000110315.2|Gm8423	0.157599	0.567465	4.08047	0.139069	0.889396	NA
ENSMUSG00000110316.2|Gm45311	5.31811	-0.223927	1.11146	-0.20147	0.840331	NA
ENSMUSG00000110318.2|Gm2767	9.993	0.283968	1.06918	0.265594	0.790552	NA
ENSMUSG00000110319.2|Gm45668	0	NA	NA	NA	NA	NA
ENSMUSG00000110320.2|Gm31152	0	NA	NA	NA	NA	NA
ENSMUSG00000110321.2|Gm39164	0	NA	NA	NA	NA	NA
ENSMUSG00000110322.2|Gm8110	0	NA	NA	NA	NA	NA
ENSMUSG00000110323.2|Olfr1345-ps1	0	NA	NA	NA	NA	NA
ENSMUSG00000110324.2|Gm40460	0	NA	NA	NA	NA	NA
ENSMUSG00000110325.2|Gm45293	2.02441	-0.432558	2.24618	-0.192575	0.847292	NA
ENSMUSG00000110326.2|Gm45378	1.52503	0.0593532	2.95075	0.0201146	0.983952	NA
ENSMUSG00000110327.2|Gm17994	2.25635	-0.00350092	1.6094	-0.00217529	0.998264	NA
ENSMUSG00000110328.2|Gm45574	0	NA	NA	NA	NA	NA
ENSMUSG00000110329.2|Gm38572	0	NA	NA	NA	NA	NA
ENSMUSG00000110330.2|Gm45275	0	NA	NA	NA	NA	NA
ENSMUSG00000110332.2|Gm19935	4.28461	-0.235674	1.98566	-0.118688	0.905523	NA
ENSMUSG00000110333.2|Gm45861	0	NA	NA	NA	NA	NA
ENSMUSG00000110334.2|Gm19921	0	NA	NA	NA	NA	NA
ENSMUSG00000110335.2|1700015I17Rik	0	NA	NA	NA	NA	NA
ENSMUSG00000110336.2|4933400L20Rik	0	NA	NA	NA	NA	NA
ENSMUSG00000110337.2|Gm3433	0	NA	NA	NA	NA	NA
ENSMUSG00000110338.2|Gm45584	0	NA	NA	NA	NA	NA
ENSMUSG00000110339.2|Vmn2r-ps35	0	NA	NA	NA	NA	NA
ENSMUSG00000110340.2|1600027J07Rik	0	NA	NA	NA	NA	NA
ENSMUSG00000110341.2|Gm45424	6.40002	-1.11397	1.33228	-0.836138	0.403077	NA
ENSMUSG00000110342.2|Gm45263	0	NA	NA	NA	NA	NA
ENSMUSG00000110343.2|Gm45751	0	NA	NA	NA	NA	NA
ENSMUSG00000110345.2|Gm45572	0	NA	NA	NA	NA	NA
ENSMUSG00000110346.2|Gm18122	0	NA	NA	NA	NA	NA
ENSMUSG00000110347.2|Gm45657	0.185776	-1.35609	4.08047	-0.332336	0.739636	NA
ENSMUSG00000110348.2|Gm4157	0.801393	0.205848	3.51533	0.0585571	0.953305	NA
ENSMUSG00000110349.2|Gm18602	0	NA	NA	NA	NA	NA
ENSMUSG00000110351.2|Gm32050	0	NA	NA	NA	NA	NA
ENSMUSG00000110352.2|Gm45687	0	NA	NA	NA	NA	NA
ENSMUSG00000110354.2|Gm45686	0	NA	NA	NA	NA	NA
ENSMUSG00000110356.2|Gm35453	0	NA	NA	NA	NA	NA
ENSMUSG00000110358.2|A730009L09Rik	0	NA	NA	NA	NA	NA
ENSMUSG00000110359.2|Gm45566	0	NA	NA	NA	NA	NA
ENSMUSG00000110361.2|Gm8291	6.32101	-0.798376	1.01761	-0.784558	0.432713	NA
ENSMUSG00000110362.2|Gm45554	0	NA	NA	NA	NA	NA
ENSMUSG00000110363.2|Gm45576	0	NA	NA	NA	NA	NA
ENSMUSG00000110364.2|Gm45462	0	NA	NA	NA	NA	NA
ENSMUSG00000110365.2|Gm38947	2.97019	0.683379	1.54221	0.443117	0.657681	NA
ENSMUSG00000110366.2|Gm45885	0.395056	-2.30001	4.03356	-0.570217	0.56853	NA
ENSMUSG00000110367.2|Gm34853	0	NA	NA	NA	NA	NA
ENSMUSG00000110368.2|Gm45518	0	NA	NA	NA	NA	NA
ENSMUSG00000110369.2|Gm45349	1.21229	3.52814	3.93859	0.895787	0.370366	NA
ENSMUSG00000110370.2|Gm5749	0	NA	NA	NA	NA	NA
ENSMUSG00000110372.2|Gm8096	0	NA	NA	NA	NA	NA
ENSMUSG00000110373.3|Gm42303	0.197528	-1.35609	4.08047	-0.332336	0.739636	NA
ENSMUSG00000110374.2|Gm31172	0	NA	NA	NA	NA	NA
ENSMUSG00000110375.2|Gm45323	0	NA	NA	NA	NA	NA
ENSMUSG00000110376.2|Gm45688	0	NA	NA	NA	NA	NA
ENSMUSG00000110377.2|Gm45363	7.60481	1.04286	1.00792	1.03466	0.30083	NA
ENSMUSG00000110378.2|Gm45242	3.07764	-2.09209	1.51711	-1.37899	0.167896	NA
ENSMUSG00000110379.2|Gm6909	0	NA	NA	NA	NA	NA
ENSMUSG00000110380.2|Gm45332	0	NA	NA	NA	NA	NA
ENSMUSG00000110381.2|Gm34370	0	NA	NA	NA	NA	NA
ENSMUSG00000110382.2|Gm29895	0	NA	NA	NA	NA	NA
ENSMUSG00000110383.2|Gm45580	0	NA	NA	NA	NA	NA
ENSMUSG00000110385.2|Gm19093	0	NA	NA	NA	NA	NA
ENSMUSG00000110387.2|Gm45478	0	NA	NA	NA	NA	NA
ENSMUSG00000110388.2|Gm30329	1.9729	4.23418	3.03804	1.39372	0.163403	NA
ENSMUSG00000110389.2|Gm45579	0	NA	NA	NA	NA	NA
ENSMUSG00000110390.2|Gm45869	0	NA	NA	NA	NA	NA
ENSMUSG00000110391.3|Gm7269	0	NA	NA	NA	NA	NA
ENSMUSG00000110392.2|Gm45676	0	NA	NA	NA	NA	NA
ENSMUSG00000110394.2|Gm18991	0.760617	2.86774	3.95695	0.724734	0.468615	NA
ENSMUSG00000110395.2|Gm4903	0	NA	NA	NA	NA	NA
ENSMUSG00000110396.2|Gm36737	0	NA	NA	NA	NA	NA
ENSMUSG00000110398.2|Gm45616	0	NA	NA	NA	NA	NA
ENSMUSG00000110399.2|Gm45238	0	NA	NA	NA	NA	NA
ENSMUSG00000110400.2|Gm45416	1.99753	2.10385	2.1888	0.961189	0.336457	NA
ENSMUSG00000110401.2|Gm5740	0	NA	NA	NA	NA	NA
ENSMUSG00000110402.2|Gm7203	0	NA	NA	NA	NA	NA
ENSMUSG00000110403.2|Gm45553	3.51034	0.0953933	1.34572	0.0708862	0.943488	NA
ENSMUSG00000110404.2|Rnf223	2.06939	-1.42946	1.87209	-0.763566	0.445126	NA
ENSMUSG00000110405.2|Gm45534	0	NA	NA	NA	NA	NA
ENSMUSG00000110406.2|4930470O06Rik	0	NA	NA	NA	NA	NA
ENSMUSG00000110407.2|Gm45454	2.62511	-0.454796	1.53956	-0.295407	0.767683	NA
ENSMUSG00000110409.3|Gm9908	0.790112	-3.30328	3.97053	-0.831948	0.405438	NA
ENSMUSG00000110410.2|4933421D24Rik	0	NA	NA	NA	NA	NA
ENSMUSG00000110412.2|Gm33175	0	NA	NA	NA	NA	NA
ENSMUSG00000110413.2|Gm45409	0	NA	NA	NA	NA	NA
ENSMUSG00000110414.2|Gm45481	0.197528	-1.35609	4.08047	-0.332336	0.739636	NA
ENSMUSG00000110415.2|Gm6203	0	NA	NA	NA	NA	NA
ENSMUSG00000110416.2|Gm19248	0	NA	NA	NA	NA	NA
ENSMUSG00000110417.2|Gm31727	0	NA	NA	NA	NA	NA
ENSMUSG00000110420.2|Gm45870	0	NA	NA	NA	NA	NA
ENSMUSG00000110421.2|Gm9689	0	NA	NA	NA	NA	NA
ENSMUSG00000110422.2|Gm17999	0.303072	1.52234	4.033	0.377472	0.705823	NA
ENSMUSG00000110425.2|Gm32390	0	NA	NA	NA	NA	NA
ENSMUSG00000110426.2|Gm45757	0.303072	1.52234	4.033	0.377472	0.705823	NA
ENSMUSG00000110427.2|4933406B17Rik	0	NA	NA	NA	NA	NA
ENSMUSG00000110428.2|Gm45812	0	NA	NA	NA	NA	NA
ENSMUSG00000110429.2|Gm2059	0	NA	NA	NA	NA	NA
ENSMUSG00000110430.3|Cmtm1	0	NA	NA	NA	NA	NA
ENSMUSG00000110431.2|Or8c14-ps1	0	NA	NA	NA	NA	NA
ENSMUSG00000110432.2|Gm45907	0	NA	NA	NA	NA	NA
ENSMUSG00000110433.2|Gm45820	0	NA	NA	NA	NA	NA
ENSMUSG00000110434.2|Rps7-ps1	0.395056	-2.30001	4.03356	-0.570217	0.56853	NA
ENSMUSG00000110435.2|Gm3635	2.86797	-0.165709	1.83529	-0.0902906	0.928056	NA
ENSMUSG00000110437.2|Gm45876	0	NA	NA	NA	NA	NA
ENSMUSG00000110438.2|Gm45756	4.81914	-0.761154	1.21817	-0.624834	0.53208	NA
ENSMUSG00000110441.2|Gm45790	0	NA	NA	NA	NA	NA
ENSMUSG00000110442.2|Gm45804	0.75768	2.84884	3.95761	0.719839	0.471624	NA
ENSMUSG00000110443.2|Gm39197	1.19229	-0.800724	2.09417	-0.382358	0.702195	NA
ENSMUSG00000110445.2|Gm45747	0	NA	NA	NA	NA	NA
ENSMUSG00000110447.2|Gm31518	0	NA	NA	NA	NA	NA
ENSMUSG00000110448.2|Gm33242	0.710254	-0.333834	3.98128	-0.0838509	0.933175	NA
ENSMUSG00000110449.2|Gm45780	0	NA	NA	NA	NA	NA
ENSMUSG00000110450.2|Gm7943	0	NA	NA	NA	NA	NA
ENSMUSG00000110452.2|Gm36247	0	NA	NA	NA	NA	NA
ENSMUSG00000110453.2|Gm32352	0	NA	NA	NA	NA	NA
ENSMUSG00000110454.2|Gm45911	0	NA	NA	NA	NA	NA
ENSMUSG00000110455.2|Gm45904	0	NA	NA	NA	NA	NA
ENSMUSG00000110457.4|Gm45752	0.187308	-1.35609	4.08047	-0.332336	0.739636	NA
ENSMUSG00000110460.2|Gm20786	0.693971	-0.331055	3.16873	-0.104476	0.916792	NA
ENSMUSG00000110461.2|Gm45860	0	NA	NA	NA	NA	NA
ENSMUSG00000110462.2|Gm35572	0.630395	2.57895	3.96798	0.64994	0.515731	NA
ENSMUSG00000110463.2|Gm35998	0	NA	NA	NA	NA	NA
ENSMUSG00000110464.2|1700061N14Rik	0	NA	NA	NA	NA	NA
ENSMUSG00000110465.2|Gm45832	0	NA	NA	NA	NA	NA
ENSMUSG00000110466.4|Gm45815	0	NA	NA	NA	NA	NA
ENSMUSG00000110467.2|Gm45781	0	NA	NA	NA	NA	NA
ENSMUSG00000110468.2|Gm39185	0	NA	NA	NA	NA	NA
ENSMUSG00000110470.2|Gm45723	0	NA	NA	NA	NA	NA
ENSMUSG00000110471.2|Gm45823	3.42795	-0.297879	1.86343	-0.159855	0.872995	NA
ENSMUSG00000110472.2|Gm45739	0.612207	2.53948	3.96967	0.639721	0.522354	NA
ENSMUSG00000110473.2|Gm29705	0.157599	0.567465	4.08047	0.139069	0.889396	NA
ENSMUSG00000110474.2|Gm45848	0	NA	NA	NA	NA	NA
ENSMUSG00000110476.2|4930422C21Rik	0	NA	NA	NA	NA	NA
ENSMUSG00000110477.2|Gm3045	0	NA	NA	NA	NA	NA
ENSMUSG00000110478.2|Gm18000	0	NA	NA	NA	NA	NA
ENSMUSG00000110479.3|Gm5743	0	NA	NA	NA	NA	NA
ENSMUSG00000110480.2|Gm32842	0.822275	2.97364	3.95342	0.752168	0.45195	NA
ENSMUSG00000110481.2|Gm45705	0.253539	1.29946	4.05368	0.320562	0.748542	NA
ENSMUSG00000110482.2|Gm3889	0	NA	NA	NA	NA	NA
ENSMUSG00000110483.2|Gm45702	0	NA	NA	NA	NA	NA
ENSMUSG00000110484.2|Gm45712	0	NA	NA	NA	NA	NA
ENSMUSG00000110485.2|Gm45740	0.185776	-1.35609	4.08047	-0.332336	0.739636	NA
ENSMUSG00000110486.2|Gm45877	1.61992	-0.448797	2.84467	-0.157768	0.87464	NA
ENSMUSG00000110487.2|Gm18035	0	NA	NA	NA	NA	NA
ENSMUSG00000110489.3|Gm31659	0	NA	NA	NA	NA	NA
ENSMUSG00000110490.2|Vmn2r-ps91	0	NA	NA	NA	NA	NA
ENSMUSG00000110491.2|Gm31138	0	NA	NA	NA	NA	NA
ENSMUSG00000110492.2|Gm5358	0	NA	NA	NA	NA	NA
ENSMUSG00000110493.2|ENSMUSG00000110493	0	NA	NA	NA	NA	NA
ENSMUSG00000110494.2|Gm31774	12.4723	0.583465	1.2152	0.48014	0.631128	NA
ENSMUSG00000110495.2|Gm45879	0	NA	NA	NA	NA	NA
ENSMUSG00000110497.2|9230110F11Rik	0	NA	NA	NA	NA	NA
ENSMUSG00000110498.2|A630001O12Rik	0	NA	NA	NA	NA	NA
ENSMUSG00000110499.2|Gm45873	4.7125	-1.11001	1.32687	-0.836567	0.402836	NA
ENSMUSG00000110500.2|Gm32568	0	NA	NA	NA	NA	NA
ENSMUSG00000110501.2|Gm45900	2.16402	-1.97223	1.88852	-1.04433	0.296335	NA
ENSMUSG00000110502.2|Gm8804	4.05788	-1.27582	1.34278	-0.950135	0.342044	NA
ENSMUSG00000110503.2|Gm45830	0	NA	NA	NA	NA	NA
ENSMUSG00000110504.2|Gm45797	11.1607	-0.427674	1.11986	-0.381899	0.702537	NA
ENSMUSG00000110505.2|Gm45842	1.18517	-3.88942	3.94935	-0.984824	0.32471	NA
ENSMUSG00000110506.2|Gm8637	0	NA	NA	NA	NA	NA
ENSMUSG00000110507.2|8030455M16Rik	0	NA	NA	NA	NA	NA
ENSMUSG00000110508.2|Gm8940	0	NA	NA	NA	NA	NA
ENSMUSG00000110509.2|Gm45772	0.314078	-0.394307	4.08047	-0.0966327	0.923018	NA
ENSMUSG00000110510.2|Gm45908	0	NA	NA	NA	NA	NA
ENSMUSG00000110511.2|Gm45699	0	NA	NA	NA	NA	NA
ENSMUSG00000110512.2|Gm45827	0	NA	NA	NA	NA	NA
ENSMUSG00000110513.2|Or8c1-ps1	0	NA	NA	NA	NA	NA
ENSMUSG00000110514.2|Gm7688	6.39692	-0.0424173	1.00461	-0.0422226	0.966321	NA
ENSMUSG00000110515.2|Gm9644	4.60373	1.05419	1.45792	0.723077	0.469633	NA
ENSMUSG00000110516.2|Gm45758	0	NA	NA	NA	NA	NA
ENSMUSG00000110517.2|Gm31224	0	NA	NA	NA	NA	NA
ENSMUSG00000110518.2|Or7d13-ps1	0	NA	NA	NA	NA	NA
ENSMUSG00000110519.3|Or7g23	0.151536	0.567465	4.08047	0.139069	0.889396	NA
ENSMUSG00000110521.2|Or7d12-ps1	1.51536	3.85049	3.93224	0.97921	0.327476	NA
ENSMUSG00000110522.2|Gm45735	0	NA	NA	NA	NA	NA
ENSMUSG00000110523.3|C230057M02Rik	0	NA	NA	NA	NA	NA
ENSMUSG00000110524.2|Gm39228	0	NA	NA	NA	NA	NA
ENSMUSG00000110525.2|Gm45893	0	NA	NA	NA	NA	NA
ENSMUSG00000110526.4|Or8a1	0	NA	NA	NA	NA	NA
ENSMUSG00000110527.2|Gm7751	0	NA	NA	NA	NA	NA
ENSMUSG00000110529.2|Gm45694	3.83974	-0.803558	2.09558	-0.383455	0.701383	NA
ENSMUSG00000110530.2|Gm35934	0	NA	NA	NA	NA	NA
ENSMUSG00000110531.2|Gm7760	0.582364	-2.86416	3.99297	-0.717302	0.473188	NA
ENSMUSG00000110533.2|LOC665443	5.95261	0.524591	1.55404	0.337566	0.73569	NA
ENSMUSG00000110534.2|Gm45708	0	NA	NA	NA	NA	NA
ENSMUSG00000110535.2|Olfr880-ps1	0	NA	NA	NA	NA	NA
ENSMUSG00000110536.2|Gm45850	1.04757	-0.328541	2.7723	-0.118509	0.905665	NA
ENSMUSG00000110538.2|Gm33178	1.51751	0.0261681	2.46706	0.010607	0.991537	NA
ENSMUSG00000110539.2|Gm45864	0	NA	NA	NA	NA	NA
ENSMUSG00000110540.2|Gm45743	4.03708	-2.37605	1.75926	-1.35059	0.176826	NA
ENSMUSG00000110541.2|Gm10280	0	NA	NA	NA	NA	NA
ENSMUSG00000110542.2|Gm39139	0	NA	NA	NA	NA	NA
ENSMUSG00000110543.2|Umpk-ps	0.955994	0.629253	3.33678	0.188581	0.850421	NA
ENSMUSG00000110544.2|Gm2607	0.197528	-1.35609	4.08047	-0.332336	0.739636	NA
ENSMUSG00000110547.2|Gm29773	1.09318	-1.38674	3.86372	-0.358913	0.71966	NA
ENSMUSG00000110548.2|Gm45721	0	NA	NA	NA	NA	NA
ENSMUSG00000110549.2|Gm45725	0	NA	NA	NA	NA	NA
ENSMUSG00000110550.2|Gm45856	0	NA	NA	NA	NA	NA
ENSMUSG00000110551.2|Gm45750	0	NA	NA	NA	NA	NA
ENSMUSG00000110552.2|Gm45788	0	NA	NA	NA	NA	NA
ENSMUSG00000110553.2|Gm45742	0	NA	NA	NA	NA	NA
ENSMUSG00000110554.3|Gm35256	0	NA	NA	NA	NA	NA
ENSMUSG00000110555.2|Or7e171-ps1	0	NA	NA	NA	NA	NA
ENSMUSG00000110556.2|Gm45762	1.93931	-2.69756	3.28076	-0.822235	0.410943	NA
ENSMUSG00000110557.4|Gm5159	0	NA	NA	NA	NA	NA
ENSMUSG00000110558.2|Gm45779	2.41356	1.14208	1.95134	0.585279	0.55836	NA
ENSMUSG00000110559.2|Gm26843	0	NA	NA	NA	NA	NA
ENSMUSG00000110560.2|Or7e172-ps1	0	NA	NA	NA	NA	NA
ENSMUSG00000110561.2|Gm45888	0	NA	NA	NA	NA	NA
ENSMUSG00000110562.2|Gm9204	0.883157	-2.28337	2.88867	-0.790458	0.42926	NA
ENSMUSG00000110563.2|Gm45791	0	NA	NA	NA	NA	NA
ENSMUSG00000110564.2|Gm45697	0	NA	NA	NA	NA	NA
ENSMUSG00000110565.2|Gm45814	0	NA	NA	NA	NA	NA
ENSMUSG00000110566.2|Olfr865-ps1	0	NA	NA	NA	NA	NA
ENSMUSG00000110567.2|Gm45703	0	NA	NA	NA	NA	NA
ENSMUSG00000110570.2|Gm45778	0.126769	0.567465	4.08047	0.139069	0.889396	NA
ENSMUSG00000110571.2|Gm45730	0	NA	NA	NA	NA	NA
ENSMUSG00000110572.2|Olfr852-ps1	0	NA	NA	NA	NA	NA
ENSMUSG00000110573.2|Gm5485	0	NA	NA	NA	NA	NA
ENSMUSG00000110574.2|Gm21112	0.779892	-3.28572	3.9713	-0.827366	0.40803	NA
ENSMUSG00000110575.3|6330537M06Rik	12.2272	-1.87235	0.875118	-2.13954	0.0323917	NA
ENSMUSG00000110576.3|Gm36368	0	NA	NA	NA	NA	NA
ENSMUSG00000110577.2|1700112L15Rik	0	NA	NA	NA	NA	NA
ENSMUSG00000110578.2|Or7e167-ps1	0	NA	NA	NA	NA	NA
ENSMUSG00000110580.2|D830024N08Rik	0.790112	-3.30328	3.97053	-0.831948	0.405438	NA
ENSMUSG00000110581.2|Gm45789	0	NA	NA	NA	NA	NA
ENSMUSG00000110582.2|Gm30052	0	NA	NA	NA	NA	NA
ENSMUSG00000110583.2|Gm7639	0	NA	NA	NA	NA	NA
ENSMUSG00000110585.2|Gm45704	0	NA	NA	NA	NA	NA
ENSMUSG00000110586.2|4930578M07Rik	0	NA	NA	NA	NA	NA
ENSMUSG00000110587.2|Gm7344	0	NA	NA	NA	NA	NA
ENSMUSG00000110588.2|Gm45774	8.50247	1.02463	1.22763	0.834642	0.403919	NA
ENSMUSG00000110589.2|Gm45754	0.779892	-3.28572	3.9713	-0.827366	0.40803	NA
ENSMUSG00000110590.2|Or7n1-ps1	0	NA	NA	NA	NA	NA
ENSMUSG00000110591.2|Potefam3f	0.374616	-2.23329	4.03947	-0.552867	0.580354	NA
ENSMUSG00000110592.2|4930488N15Rik	0.987641	-3.62591	3.95783	-0.916134	0.359597	NA
ENSMUSG00000110593.2|Gm45822	0	NA	NA	NA	NA	NA
ENSMUSG00000110594.2|Gm33103	0	NA	NA	NA	NA	NA
ENSMUSG00000110595.2|Gm7990	1.47131	-3.08086	2.54083	-1.21254	0.225306	NA
ENSMUSG00000110596.2|Gm45859	0	NA	NA	NA	NA	NA
ENSMUSG00000110598.2|Gm45854	4.12588	-3.02828	2.21359	-1.36804	0.171299	NA
ENSMUSG00000110599.2|6030466F02Rik	0	NA	NA	NA	NA	NA
ENSMUSG00000110600.2|Gm45878	0	NA	NA	NA	NA	NA
ENSMUSG00000110601.2|Gm45834	0	NA	NA	NA	NA	NA
ENSMUSG00000110602.2|Or8p1-ps1	0	NA	NA	NA	NA	NA
ENSMUSG00000110603.2|1700093P08Rik	0	NA	NA	NA	NA	NA
ENSMUSG00000110604.2|Gm45824	0	NA	NA	NA	NA	NA
ENSMUSG00000110606.2|Gm45829	0	NA	NA	NA	NA	NA
ENSMUSG00000110607.2|Gm45843	0	NA	NA	NA	NA	NA
ENSMUSG00000110608.2|Gm8838	0	NA	NA	NA	NA	NA
ENSMUSG00000110609.2|Gm7948	0	NA	NA	NA	NA	NA
ENSMUSG00000110610.2|Gm7769	1.51897	0.0486818	2.90205	0.016775	0.986616	NA
ENSMUSG00000110611.2|Gm20163	12.3483	0.105922	0.787459	0.134511	0.892998	NA
ENSMUSG00000110612.2|Gm17827	6.32766	-0.953314	1.02179	-0.93298	0.35083	NA
ENSMUSG00000110614.2|Gm45817	0.689814	-0.267117	3.98726	-0.0669924	0.946588	NA
ENSMUSG00000110615.2|Gm45890	11.5769	-0.13397	0.883902	-0.151567	0.879528	NA
ENSMUSG00000110616.2|Gm36879	0	NA	NA	NA	NA	NA
ENSMUSG00000110618.2|Gm39822	6.87224	1.23687	1.6428	0.752908	0.451505	NA
ENSMUSG00000110619.2|Gm7850	0.857632	0.286475	3.49449	0.0819791	0.934663	NA
ENSMUSG00000110621.4|Or7g22	0	NA	NA	NA	NA	NA
ENSMUSG00000110622.2|Iqcn	0	NA	NA	NA	NA	NA
ENSMUSG00000110623.2|Gm32005	0	NA	NA	NA	NA	NA
ENSMUSG00000110624.2|Gm32052	0	NA	NA	NA	NA	NA
ENSMUSG00000110625.2|5033426E14Rik	0	NA	NA	NA	NA	NA
ENSMUSG00000110626.2|Gm45805	0	NA	NA	NA	NA	NA
ENSMUSG00000110627.2|Gm18935	0.49038	0.56057	4.03299	0.138996	0.889453	NA
ENSMUSG00000110628.2|Gm37797	0	NA	NA	NA	NA	NA
ENSMUSG00000110629.2|4930567H12Rik	0	NA	NA	NA	NA	NA
ENSMUSG00000110632.2|Gm45880	0	NA	NA	NA	NA	NA
ENSMUSG00000110633.2|Gm32122	0	NA	NA	NA	NA	NA
ENSMUSG00000110634.2|Gm45895	2.08083	-4.7044	3.03572	-1.54968	0.121218	NA
ENSMUSG00000110635.2|Gm45853	12.1652	0.539478	0.765811	0.704453	0.481151	NA
ENSMUSG00000110636.3|Gm39397	0	NA	NA	NA	NA	NA
ENSMUSG00000110637.2|Gm7807	1.43203	-1.10978	2.98693	-0.371546	0.710231	NA
ENSMUSG00000110638.2|Gm45887	0	NA	NA	NA	NA	NA
ENSMUSG00000110639.3|Gm6831	0	NA	NA	NA	NA	NA
ENSMUSG00000110640.2|Gm45903	0	NA	NA	NA	NA	NA
ENSMUSG00000110641.2|Gm45826	0	NA	NA	NA	NA	NA
ENSMUSG00000110642.2|Gm45710	0	NA	NA	NA	NA	NA
ENSMUSG00000110643.2|Gm18924	0	NA	NA	NA	NA	NA
ENSMUSG00000110645.2|Or7f1-ps1	0	NA	NA	NA	NA	NA
ENSMUSG00000110646.2|Or2n2-ps1	0	NA	NA	NA	NA	NA
ENSMUSG00000110647.4|Gm17745	3.75144	1.59276	1.82969	0.870509	0.384022	NA
ENSMUSG00000110648.2|Gm38574	2.37232	-0.398553	1.60735	-0.247957	0.804167	NA
ENSMUSG00000110650.2|Gm19170	0	NA	NA	NA	NA	NA
ENSMUSG00000110651.2|Gm45770	0	NA	NA	NA	NA	NA
ENSMUSG00000110652.2|Gm33023	0.472796	2.16147	3.9883	0.541951	0.587852	NA
ENSMUSG00000110653.2|Gm34418	0	NA	NA	NA	NA	NA
ENSMUSG00000110654.2|Gm45746	0.185776	-1.35609	4.08047	-0.332336	0.739636	NA
ENSMUSG00000110655.2|Gm45798	0	NA	NA	NA	NA	NA
ENSMUSG00000110656.2|Gm20735	0	NA	NA	NA	NA	NA
ENSMUSG00000110658.2|Gm45857	0	NA	NA	NA	NA	NA
ENSMUSG00000110660.2|Gm5362	1.5869	1.68796	3.49524	0.482931	0.629145	NA
ENSMUSG00000110662.2|Gm45722	0	NA	NA	NA	NA	NA
ENSMUSG00000110664.2|Aprt-ps	0.303072	1.52234	4.033	0.377472	0.705823	NA
ENSMUSG00000110665.2|Gm31786	0	NA	NA	NA	NA	NA
ENSMUSG00000110666.2|Gm9172	1.91824	2.03481	2.49283	0.816268	0.414347	NA
ENSMUSG00000110667.2|Gm45720	0	NA	NA	NA	NA	NA
ENSMUSG00000110668.2|Gm19885	0	NA	NA	NA	NA	NA
ENSMUSG00000110670.2|Gm30132	0	NA	NA	NA	NA	NA
ENSMUSG00000110671.2|Or7g24-ps1	0	NA	NA	NA	NA	NA
ENSMUSG00000110672.2|Gm45786	0	NA	NA	NA	NA	NA
ENSMUSG00000110673.2|Gm45833	0	NA	NA	NA	NA	NA
ENSMUSG00000110674.2|Gm45892	0	NA	NA	NA	NA	NA
ENSMUSG00000110675.2|Or8c12-ps1	0	NA	NA	NA	NA	NA
ENSMUSG00000110676.2|Gm45897	0	NA	NA	NA	NA	NA
ENSMUSG00000110677.2|Gm45777	0.395056	-2.30001	4.03356	-0.570217	0.56853	NA
ENSMUSG00000110678.2|Gm18645	0	NA	NA	NA	NA	NA
ENSMUSG00000110680.2|Gm6796	0	NA	NA	NA	NA	NA
ENSMUSG00000110681.2|Gm45796	0	NA	NA	NA	NA	NA
ENSMUSG00000110682.2|A530010L16Rik	5.37077	1.09869	1.36019	0.807749	0.419235	NA
ENSMUSG00000110683.2|Gm45874	0.395056	-2.30001	4.03356	-0.570217	0.56853	NA
ENSMUSG00000110685.3|Gm5373	0	NA	NA	NA	NA	NA
ENSMUSG00000110687.2|Gm45764	0	NA	NA	NA	NA	NA
ENSMUSG00000110688.2|Gm45696	0	NA	NA	NA	NA	NA
ENSMUSG00000110689.2|Gm45731	0	NA	NA	NA	NA	NA
ENSMUSG00000110690.2|Gm18001	0.592584	-2.8871	3.99162	-0.72329	0.469501	NA
ENSMUSG00000110691.2|Gm5363	0	NA	NA	NA	NA	NA
ENSMUSG00000110692.2|Gm33460	0	NA	NA	NA	NA	NA
ENSMUSG00000110693.2|Gm45899	0.826803	0.1982	2.98553	0.0663867	0.94707	NA
ENSMUSG00000110694.2|Gm45782	0	NA	NA	NA	NA	NA
ENSMUSG00000110695.2|Gm45766	0	NA	NA	NA	NA	NA
ENSMUSG00000110696.2|Gm45706	0	NA	NA	NA	NA	NA
ENSMUSG00000110698.2|Gm45875	0	NA	NA	NA	NA	NA
ENSMUSG00000110699.2|Gm20946	0	NA	NA	NA	NA	NA
ENSMUSG00000110700.2|Gm5357	0	NA	NA	NA	NA	NA
ENSMUSG00000110701.2|Gm6013	0	NA	NA	NA	NA	NA
ENSMUSG00000110703.2|Gm45821	0	NA	NA	NA	NA	NA
ENSMUSG00000110704.2|Gm45732	0.769672	-3.26798	3.9721	-0.822735	0.410659	NA
ENSMUSG00000110705.2|Gm45701	0	NA	NA	NA	NA	NA
ENSMUSG00000110706.2|Gm45709	2.86229	-0.140085	3.03872	-0.0460998	0.963231	NA
ENSMUSG00000110707.2|Gm45795	0.371551	-2.223	4.0404	-0.550193	0.582187	NA
ENSMUSG00000110708.2|Gnb1-ps3	0	NA	NA	NA	NA	NA
ENSMUSG00000110709.2|1700018P08Rik	0	NA	NA	NA	NA	NA
ENSMUSG00000110710.2|C78859	3.79163	-0.291061	1.64335	-0.177114	0.859419	NA
ENSMUSG00000110711.2|Gm45760	11.5546	-1.33283	1.27652	-1.04411	0.296434	NA
ENSMUSG00000110712.2|Gm39662	0.967201	-3.59727	3.85069	-0.934188	0.350207	NA
ENSMUSG00000110713.2|Gm30606	0	NA	NA	NA	NA	NA
ENSMUSG00000110716.2|Gm39271	0	NA	NA	NA	NA	NA
ENSMUSG00000110717.2|1700047G07Rik	0	NA	NA	NA	NA	NA
ENSMUSG00000110718.2|Gm45765	0	NA	NA	NA	NA	NA
ENSMUSG00000110719.2|Gm2716	0	NA	NA	NA	NA	NA
ENSMUSG00000110721.2|Gm47231	0	NA	NA	NA	NA	NA
ENSMUSG00000110722.2|Gm48716	0	NA	NA	NA	NA	NA
ENSMUSG00000110723.2|Gm49353	0	NA	NA	NA	NA	NA
ENSMUSG00000110724.2|Gm47824	0	NA	NA	NA	NA	NA
ENSMUSG00000110725.2|Gm47129	0	NA	NA	NA	NA	NA
ENSMUSG00000110727.2|Gm48784	0	NA	NA	NA	NA	NA
ENSMUSG00000110729.2|Gm47117	0	NA	NA	NA	NA	NA
ENSMUSG00000110730.2|Gm19385	0	NA	NA	NA	NA	NA
ENSMUSG00000110731.2|Gm47049	0	NA	NA	NA	NA	NA
ENSMUSG00000110732.2|Gm48674	0	NA	NA	NA	NA	NA
ENSMUSG00000110734.2|Gm18934	0	NA	NA	NA	NA	NA
ENSMUSG00000110735.2|Gm47173	0	NA	NA	NA	NA	NA
ENSMUSG00000110736.2|Or8ac1-ps1	0	NA	NA	NA	NA	NA
ENSMUSG00000110737.3|4930444F02Rik	0	NA	NA	NA	NA	NA
ENSMUSG00000110738.2|Gm47092	0	NA	NA	NA	NA	NA
ENSMUSG00000110739.2|Gm17950	0	NA	NA	NA	NA	NA
ENSMUSG00000110740.2|Gm48853	1.98884	-1.19245	3.28316	-0.3632	0.716455	NA
ENSMUSG00000110741.2|Gm48091	0	NA	NA	NA	NA	NA
ENSMUSG00000110745.2|Gm8106	0	NA	NA	NA	NA	NA
ENSMUSG00000110747.2|Gm35657	0.395056	-2.30001	4.03356	-0.570217	0.56853	NA
ENSMUSG00000110748.2|Gm19228	0	NA	NA	NA	NA	NA
ENSMUSG00000110749.2|Gm47931	0	NA	NA	NA	NA	NA
ENSMUSG00000110751.2|C230053D17Rik	0.62509	-0.52923	4.01334	-0.131868	0.895089	NA
ENSMUSG00000110752.2|D730003K21Rik	0	NA	NA	NA	NA	NA
ENSMUSG00000110753.2|Gm18391	0.561924	-2.81737	3.99578	-0.705086	0.480756	NA
ENSMUSG00000110754.2|4930405J17Rik	0	NA	NA	NA	NA	NA
ENSMUSG00000110756.2|Gm47786	0	NA	NA	NA	NA	NA
ENSMUSG00000110757.2|Gm18228	3.70173	0.426095	2.89816	0.147023	0.883114	NA
ENSMUSG00000110758.2|Gm48092	0	NA	NA	NA	NA	NA
ENSMUSG00000110759.2|Gm6607	0	NA	NA	NA	NA	NA
ENSMUSG00000110760.2|Gm39456	0	NA	NA	NA	NA	NA
ENSMUSG00000110761.2|Gm29761	1.07629	2.11956	2.75374	0.769703	0.441476	NA
ENSMUSG00000110762.2|Gm48229	0.151536	0.567465	4.08047	0.139069	0.889396	NA
ENSMUSG00000110765.2|Gm47468	1.39115	-1.05053	3.59964	-0.291843	0.770406	NA
ENSMUSG00000110766.2|Gm47214	0	NA	NA	NA	NA	NA
ENSMUSG00000110767.2|Gm31432	0	NA	NA	NA	NA	NA
ENSMUSG00000110769.2|Gm47783	0	NA	NA	NA	NA	NA
ENSMUSG00000110770.2|Tpi-rs5	0	NA	NA	NA	NA	NA
ENSMUSG00000110771.2|Gm47785	0	NA	NA	NA	NA	NA
ENSMUSG00000110772.2|Gm47856	6.60134	-0.589433	1.11318	-0.529503	0.596457	NA
ENSMUSG00000110773.2|Gm39326	3.25023	-0.132992	1.63633	-0.0812744	0.935224	NA
ENSMUSG00000110774.2|Gm39318	5.00057	-1.10513	1.54139	-0.716966	0.473395	NA
ENSMUSG00000110776.2|Gm2829	0	NA	NA	NA	NA	NA
ENSMUSG00000110778.2|Gm8171	0.592584	-2.8871	3.99162	-0.72329	0.469501	NA
ENSMUSG00000110779.2|Gm48271	2.0238	1.34729	1.75462	0.767849	0.442577	NA
ENSMUSG00000110780.2|Or8g31-ps1	0	NA	NA	NA	NA	NA
ENSMUSG00000110782.2|Gm48198	0	NA	NA	NA	NA	NA
ENSMUSG00000110783.2|Gm48821	0	NA	NA	NA	NA	NA
ENSMUSG00000110784.2|Gm39436	0	NA	NA	NA	NA	NA
ENSMUSG00000110786.2|Gm5119	0	NA	NA	NA	NA	NA
ENSMUSG00000110787.2|Gm6667	0	NA	NA	NA	NA	NA
ENSMUSG00000110788.2|Gm33700	0	NA	NA	NA	NA	NA
ENSMUSG00000110789.2|Gm33053	0	NA	NA	NA	NA	NA
ENSMUSG00000110790.2|Gm47079	7.05283	-0.666044	2.24684	-0.296436	0.766897	NA
ENSMUSG00000110792.2|Or10aq1-ps1	0	NA	NA	NA	NA	NA
ENSMUSG00000110793.2|Gm7395	0	NA	NA	NA	NA	NA
ENSMUSG00000110794.2|4930401A07Rik	0	NA	NA	NA	NA	NA
ENSMUSG00000110795.2|Gm47179	1.26476	3.59302	3.50377	1.02547	0.30514	NA
ENSMUSG00000110799.2|4930543K20Rik	0	NA	NA	NA	NA	NA
ENSMUSG00000110801.2|Gm48736	0	NA	NA	NA	NA	NA
ENSMUSG00000110802.2|Gm47141	0	NA	NA	NA	NA	NA
ENSMUSG00000110803.2|Gm20275	0.803672	1.56434	3.97025	0.394015	0.69357	NA
ENSMUSG00000110804.2|Or8k37	0	NA	NA	NA	NA	NA
ENSMUSG00000110808.2|Gm5364	1.32196	-0.551223	3.04579	-0.180979	0.856384	NA
ENSMUSG00000110809.2|Gm46138	0	NA	NA	NA	NA	NA
ENSMUSG00000110810.2|Or9b2-ps1	0	NA	NA	NA	NA	NA
ENSMUSG00000110811.2|Gm48729	0	NA	NA	NA	NA	NA
ENSMUSG00000110812.2|Gm48407	0.83096	0.152156	2.98165	0.0510306	0.959301	NA
ENSMUSG00000110813.2|Gm31497	0	NA	NA	NA	NA	NA
ENSMUSG00000110814.2|Gm38661	0	NA	NA	NA	NA	NA
ENSMUSG00000110815.2|Gm47345	0	NA	NA	NA	NA	NA
ENSMUSG00000110816.2|Gm19178	0	NA	NA	NA	NA	NA
ENSMUSG00000110817.2|Gm47723	0	NA	NA	NA	NA	NA
ENSMUSG00000110819.2|Or4a79	0	NA	NA	NA	NA	NA
ENSMUSG00000110821.2|Gm47176	0	NA	NA	NA	NA	NA
ENSMUSG00000110822.2|Gm18305	0	NA	NA	NA	NA	NA
ENSMUSG00000110823.2|Gm36799	0	NA	NA	NA	NA	NA
ENSMUSG00000110824.2|Gm48677	0	NA	NA	NA	NA	NA
ENSMUSG00000110825.2|Gm8959	6.65533	-0.0821396	1.04234	-0.0788032	0.937189	NA
ENSMUSG00000110826.2|Gm47262	0	NA	NA	NA	NA	NA
ENSMUSG00000110828.2|Gm47517	0	NA	NA	NA	NA	NA
ENSMUSG00000110829.2|Gm47638	0	NA	NA	NA	NA	NA
ENSMUSG00000110831.2|Gm48159	0.75768	2.84884	3.95761	0.719839	0.471624	NA
ENSMUSG00000110832.2|Gm48125	0	NA	NA	NA	NA	NA
ENSMUSG00000110833.2|Gm47981	0	NA	NA	NA	NA	NA
ENSMUSG00000110835.2|Gm48563	0.126769	0.567465	4.08047	0.139069	0.889396	NA
ENSMUSG00000110836.2|Gm48801	0	NA	NA	NA	NA	NA
ENSMUSG00000110837.2|Gm18729	0	NA	NA	NA	NA	NA
ENSMUSG00000110839.2|Gm47800	0	NA	NA	NA	NA	NA
ENSMUSG00000110840.2|Gm47496	0.657452	-0.394279	3.20715	-0.122938	0.902157	NA
ENSMUSG00000110843.3|Gm35552	0	NA	NA	NA	NA	NA
ENSMUSG00000110844.2|Gm47680	0	NA	NA	NA	NA	NA
ENSMUSG00000110845.2|Gm47481	0	NA	NA	NA	NA	NA
ENSMUSG00000110846.2|Gm18508	0	NA	NA	NA	NA	NA
ENSMUSG00000110847.2|Gm18705	4.62629	-3.18287	1.71422	-1.85675	0.0633467	NA
ENSMUSG00000110848.2|Gm47663	0	NA	NA	NA	NA	NA
ENSMUSG00000110849.2|Olfr932-ps1	0	NA	NA	NA	NA	NA
ENSMUSG00000110851.2|Gm48902	0	NA	NA	NA	NA	NA
ENSMUSG00000110853.2|Gm47436	0	NA	NA	NA	NA	NA
ENSMUSG00000110854.2|Gm48345	0	NA	NA	NA	NA	NA
ENSMUSG00000110855.2|Olfr1007-ps1	0	NA	NA	NA	NA	NA
ENSMUSG00000110856.2|Timm29-ps1	0.395056	-2.30001	4.03356	-0.570217	0.56853	NA
ENSMUSG00000110857.2|Gm48330	0	NA	NA	NA	NA	NA
ENSMUSG00000110858.2|Gm18160	0	NA	NA	NA	NA	NA
ENSMUSG00000110862.2|Gm35835	0.185776	-1.35609	4.08047	-0.332336	0.739636	NA
ENSMUSG00000110863.2|Gm34655	5.39702	-0.233553	1.81306	-0.128817	0.897502	NA
ENSMUSG00000110864.2|Gm31374	0	NA	NA	NA	NA	NA
ENSMUSG00000110865.2|Gm47046	0	NA	NA	NA	NA	NA
ENSMUSG00000110869.2|Gm49628	1.19382	-0.802938	2.09385	-0.383474	0.701368	NA
ENSMUSG00000110870.2|Gm47081	0	NA	NA	NA	NA	NA
ENSMUSG00000110872.2|Gm48255	0	NA	NA	NA	NA	NA
ENSMUSG00000110873.2|Gm48652	0	NA	NA	NA	NA	NA
ENSMUSG00000110874.3|D030045P18Rik	0	NA	NA	NA	NA	NA
ENSMUSG00000110875.2|Gm47100	0	NA	NA	NA	NA	NA
ENSMUSG00000110876.2|4933411E02Rik	0	NA	NA	NA	NA	NA
ENSMUSG00000110877.2|Gm47427	0	NA	NA	NA	NA	NA
ENSMUSG00000110878.2|Or8y2-ps1	0	NA	NA	NA	NA	NA
ENSMUSG00000110879.3|Or9g10	0	NA	NA	NA	NA	NA
ENSMUSG00000110880.2|Gm48431	0.151536	0.567465	4.08047	0.139069	0.889396	NA
ENSMUSG00000110881.2|Or8c19-ps1	0	NA	NA	NA	NA	NA
ENSMUSG00000110882.2|Gm7642	3.50901	-0.574341	1.34563	-0.42682	0.669511	NA
ENSMUSG00000110884.2|Gm47416	0	NA	NA	NA	NA	NA
ENSMUSG00000110885.2|Gm48739	0	NA	NA	NA	NA	NA
ENSMUSG00000110886.2|Olfr1108-ps1	0	NA	NA	NA	NA	NA
ENSMUSG00000110887.2|Cbx3-ps8	4.28893	-0.209218	1.32667	-0.157701	0.874692	NA
ENSMUSG00000110888.2|Gm47237	0.395056	-2.30001	4.03356	-0.570217	0.56853	NA
ENSMUSG00000110889.2|Gm19611	0	NA	NA	NA	NA	NA
ENSMUSG00000110891.2|Gm40639	0	NA	NA	NA	NA	NA
ENSMUSG00000110892.2|Gm18585	0	NA	NA	NA	NA	NA
ENSMUSG00000110893.2|Gm47392	0	NA	NA	NA	NA	NA
ENSMUSG00000110894.2|Gm48335	0	NA	NA	NA	NA	NA
ENSMUSG00000110895.2|Gm48822	0	NA	NA	NA	NA	NA
ENSMUSG00000110896.2|Gm48273	0.683751	-0.293864	3.72842	-0.0788172	0.937178	NA
ENSMUSG00000110897.2|Gm47085	0	NA	NA	NA	NA	NA
ENSMUSG00000110898.2|Gm40638	0	NA	NA	NA	NA	NA
ENSMUSG00000110901.2|Gm48393	0	NA	NA	NA	NA	NA
ENSMUSG00000110902.3|Gm33104	0.253539	1.29946	4.05368	0.320562	0.748542	NA
ENSMUSG00000110903.2|Gm47857	3.58297	1.0856	1.51712	0.715565	0.47426	NA
ENSMUSG00000110905.2|Gm48007	0	NA	NA	NA	NA	NA
ENSMUSG00000110908.2|Gm48434	0	NA	NA	NA	NA	NA
ENSMUSG00000110909.2|B020014A21Rik	0	NA	NA	NA	NA	NA
ENSMUSG00000110910.2|4921534A09Rik	7.27002	-1.57811	1.27069	-1.24193	0.214262	NA
ENSMUSG00000110911.2|Gm47068	0	NA	NA	NA	NA	NA
ENSMUSG00000110912.2|Or8k33	0	NA	NA	NA	NA	NA
ENSMUSG00000110913.2|Gm47192	0.312545	-0.394307	4.08047	-0.0966327	0.923018	NA
ENSMUSG00000110914.2|Gm48611	0.439315	0.337683	4.05368	0.0833029	0.933611	NA
ENSMUSG00000110915.2|Gm36198	0	NA	NA	NA	NA	NA
ENSMUSG00000110916.2|2310003N18Rik	0	NA	NA	NA	NA	NA
ENSMUSG00000110917.2|Gm33056	0	NA	NA	NA	NA	NA
ENSMUSG00000110918.2|Gm48862	0	NA	NA	NA	NA	NA
ENSMUSG00000110919.2|Dppa5b	0	NA	NA	NA	NA	NA
ENSMUSG00000110920.2|Gm48858	0.253539	1.29946	4.05368	0.320562	0.748542	NA
ENSMUSG00000110922.2|Gm35177	0	NA	NA	NA	NA	NA
ENSMUSG00000110923.2|Gm47499	0	NA	NA	NA	NA	NA
ENSMUSG00000110924.2|Gm40518	0	NA	NA	NA	NA	NA
ENSMUSG00000110925.2|Gm47858	0	NA	NA	NA	NA	NA
ENSMUSG00000110927.2|Gm48506	0	NA	NA	NA	NA	NA
ENSMUSG00000110928.2|Gm48114	0	NA	NA	NA	NA	NA
ENSMUSG00000110929.2|Gm47757	0	NA	NA	NA	NA	NA
ENSMUSG00000110930.2|Gm19936	2.0998	-0.787205	2.23826	-0.351704	0.725061	NA
ENSMUSG00000110932.2|Gm48640	0	NA	NA	NA	NA	NA
ENSMUSG00000110936.2|Gm19212	0	NA	NA	NA	NA	NA
ENSMUSG00000110937.2|Gm47629	0	NA	NA	NA	NA	NA
ENSMUSG00000110938.2|1700124M09Rik	0	NA	NA	NA	NA	NA
ENSMUSG00000110940.2|Or13c10-ps1	0	NA	NA	NA	NA	NA
ENSMUSG00000110941.2|Gm48477	0	NA	NA	NA	NA	NA
ENSMUSG00000110942.2|Gm47029	0	NA	NA	NA	NA	NA
ENSMUSG00000110943.2|Gm30674	0	NA	NA	NA	NA	NA
ENSMUSG00000110944.2|Gm19174	0	NA	NA	NA	NA	NA
ENSMUSG00000110946.2|Gm47604	0	NA	NA	NA	NA	NA
ENSMUSG00000110947.2|Or10ak11	0	NA	NA	NA	NA	NA
ENSMUSG00000110950.2|Gm39384	0	NA	NA	NA	NA	NA
ENSMUSG00000110951.2|Gm47001	0	NA	NA	NA	NA	NA
ENSMUSG00000110952.2|Gm18226	0	NA	NA	NA	NA	NA
ENSMUSG00000110953.2|Or5n1-ps1	0	NA	NA	NA	NA	NA
ENSMUSG00000110956.2|Gm48834	0	NA	NA	NA	NA	NA
ENSMUSG00000110957.2|Gm7439	0	NA	NA	NA	NA	NA
ENSMUSG00000110958.2|Gm33332	1.12385	-3.81639	3.95155	-0.965795	0.334147	NA
ENSMUSG00000110959.2|Gm47198	0.75186	0.0478551	3.96504	0.0120693	0.99037	NA
ENSMUSG00000110962.2|Gm47062	0	NA	NA	NA	NA	NA
ENSMUSG00000110964.2|Gm20953	0.126769	0.567465	4.08047	0.139069	0.889396	NA
ENSMUSG00000110966.2|Gm47255	0	NA	NA	NA	NA	NA
ENSMUSG00000110967.2|Gm40608	0	NA	NA	NA	NA	NA
ENSMUSG00000110968.2|Gm19208	0	NA	NA	NA	NA	NA
ENSMUSG00000110969.2|Gm47174	0	NA	NA	NA	NA	NA
ENSMUSG00000110970.3|Or13c7b	0	NA	NA	NA	NA	NA
ENSMUSG00000110972.2|5830462O15Rik	0.472796	2.16147	3.9883	0.541951	0.587852	NA
ENSMUSG00000110973.2|Gm48130	0	NA	NA	NA	NA	NA
ENSMUSG00000110976.2|Gm48093	0	NA	NA	NA	NA	NA
ENSMUSG00000110977.2|Gm48598	0	NA	NA	NA	NA	NA
ENSMUSG00000110978.2|Or5aj1-ps1	0	NA	NA	NA	NA	NA
ENSMUSG00000110981.2|Gm35940	0	NA	NA	NA	NA	NA
ENSMUSG00000110982.2|Gm48565	0	NA	NA	NA	NA	NA
ENSMUSG00000110983.2|Gm47679	0	NA	NA	NA	NA	NA
ENSMUSG00000110984.2|Gm47131	0	NA	NA	NA	NA	NA
ENSMUSG00000110985.2|Or8ab2-ps1	0	NA	NA	NA	NA	NA
ENSMUSG00000110986.2|Gm20276	0.68338	2.70783	3.96279	0.683314	0.494408	NA
ENSMUSG00000110987.2|Gm47048	0	NA	NA	NA	NA	NA
ENSMUSG00000110988.2|Gm29909	0	NA	NA	NA	NA	NA
ENSMUSG00000110989.2|Gm7444	0	NA	NA	NA	NA	NA
ENSMUSG00000110991.2|Olfr908	0	NA	NA	NA	NA	NA
ENSMUSG00000110992.2|Gm35371	0	NA	NA	NA	NA	NA
ENSMUSG00000110993.2|Gm47963	5.81395	-0.0961452	1.11839	-0.0859675	0.931492	NA
ENSMUSG00000110995.2|Gm18789	0	NA	NA	NA	NA	NA
ENSMUSG00000110998.3|I730028E13Rik	0	NA	NA	NA	NA	NA
ENSMUSG00000110999.2|Or8z2-ps1	0	NA	NA	NA	NA	NA
ENSMUSG00000111000.2|Gm47108	0	NA	NA	NA	NA	NA
ENSMUSG00000111001.2|Gm8767	0.716458	-1.84905	3.6239	-0.510237	0.609885	NA
ENSMUSG00000111002.2|Gm47674	0	NA	NA	NA	NA	NA
ENSMUSG00000111003.2|Gm47122	2.04594	-2.4873	2.6375	-0.94305	0.345655	NA
ENSMUSG00000111004.2|Gm48272	0.187308	-1.35609	4.08047	-0.332336	0.739636	NA
ENSMUSG00000111005.2|Gm33619	0	NA	NA	NA	NA	NA
ENSMUSG00000111006.2|Gm10826	0	NA	NA	NA	NA	NA
ENSMUSG00000111008.2|Gm31562	0	NA	NA	NA	NA	NA
ENSMUSG00000111010.2|Gm20734	0	NA	NA	NA	NA	NA
ENSMUSG00000111014.2|Gm47795	0	NA	NA	NA	NA	NA
ENSMUSG00000111015.2|Gm3126	0	NA	NA	NA	NA	NA
ENSMUSG00000111016.2|Gm48462	0	NA	NA	NA	NA	NA
ENSMUSG00000111017.2|Gm48314	1.71184	-4.42237	2.55096	-1.73361	0.0829878	NA
ENSMUSG00000111018.2|Or8g25-ps1	0	NA	NA	NA	NA	NA
ENSMUSG00000111019.2|Gm39404	0	NA	NA	NA	NA	NA
ENSMUSG00000111020.2|Gm1715	0	NA	NA	NA	NA	NA
ENSMUSG00000111021.3|Or1j21	0	NA	NA	NA	NA	NA
ENSMUSG00000111022.2|Gm36367	0	NA	NA	NA	NA	NA
ENSMUSG00000111023.2|Gm48391	0	NA	NA	NA	NA	NA
ENSMUSG00000111025.2|Gm47185	0	NA	NA	NA	NA	NA
ENSMUSG00000111028.2|Gm5922	0	NA	NA	NA	NA	NA
ENSMUSG00000111029.2|Or4ae1-ps1	0	NA	NA	NA	NA	NA
ENSMUSG00000111030.2|Gm47234	7.01425	-0.363165	1.05448	-0.344402	0.730544	NA
ENSMUSG00000111031.2|Gm47458	0	NA	NA	NA	NA	NA
ENSMUSG00000111032.2|Or8n1-ps1	0	NA	NA	NA	NA	NA
ENSMUSG00000111033.2|Gm34322	0	NA	NA	NA	NA	NA
ENSMUSG00000111034.2|Gm48066	0.507078	2.2873	3.98156	0.574474	0.565647	NA
ENSMUSG00000111035.3|Gm33054	0	NA	NA	NA	NA	NA
ENSMUSG00000111036.2|Gm47502	0	NA	NA	NA	NA	NA
ENSMUSG00000111037.2|Gm47235	0	NA	NA	NA	NA	NA
ENSMUSG00000111039.2|Gm47000	6.70497	-1.2406	1.04212	-1.19046	0.233866	NA
ENSMUSG00000111041.2|Gm3011	0	NA	NA	NA	NA	NA
ENSMUSG00000111042.2|Gm18252	0	NA	NA	NA	NA	NA
ENSMUSG00000111043.2|2210414F02Rik	0	NA	NA	NA	NA	NA
ENSMUSG00000111044.2|Gm47106	0.185776	-1.35609	4.08047	-0.332336	0.739636	NA
ENSMUSG00000111045.2|Gm47598	1.26929	1.2023	2.69089	0.446802	0.655018	NA
ENSMUSG00000111046.2|Gm46197	0	NA	NA	NA	NA	NA
ENSMUSG00000111047.2|Gm4780	2.03542	0.171789	1.81271	0.0947692	0.924498	NA
ENSMUSG00000111048.2|Gm48173	0	NA	NA	NA	NA	NA
ENSMUSG00000111049.2|Gm34184	0	NA	NA	NA	NA	NA
ENSMUSG00000111050.2|Gm47877	0	NA	NA	NA	NA	NA
ENSMUSG00000111051.2|Gm47084	0	NA	NA	NA	NA	NA
ENSMUSG00000111052.2|Gm20139	0	NA	NA	NA	NA	NA
ENSMUSG00000111053.2|Gm49343	0.380308	1.87654	4.00587	0.468447	0.639465	NA
ENSMUSG00000111054.2|4930545L08Rik	0	NA	NA	NA	NA	NA
ENSMUSG00000111055.2|D030034A15Rik	10.9506	-1.57315	1.20526	-1.30524	0.191811	NA
ENSMUSG00000111056.2|Gm39317	0	NA	NA	NA	NA	NA
ENSMUSG00000111057.2|Gm3442	0	NA	NA	NA	NA	NA
ENSMUSG00000111058.3|Gm36033	4.00713	0.337625	2.35458	0.143391	0.885982	NA
ENSMUSG00000111059.2|Gm33838	0	NA	NA	NA	NA	NA
ENSMUSG00000111060.2|Gm47238	0	NA	NA	NA	NA	NA
ENSMUSG00000111061.2|Gm46102	0	NA	NA	NA	NA	NA
ENSMUSG00000111062.2|Gm47253	0	NA	NA	NA	NA	NA
ENSMUSG00000111063.3|Zfp660	6.22224	0.0807822	1.76368	0.0458032	0.963467	NA
ENSMUSG00000111064.2|Gm30285	0	NA	NA	NA	NA	NA
ENSMUSG00000111065.2|Gm47676	0	NA	NA	NA	NA	NA
ENSMUSG00000111066.2|Gm30313	0	NA	NA	NA	NA	NA
ENSMUSG00000111068.2|Gm35501	0	NA	NA	NA	NA	NA
ENSMUSG00000111069.2|Gm48646	0	NA	NA	NA	NA	NA
ENSMUSG00000111070.2|Gm47596	0	NA	NA	NA	NA	NA
ENSMUSG00000111071.2|Olfr1266-ps1	0	NA	NA	NA	NA	NA
ENSMUSG00000111072.2|Gm9068	0	NA	NA	NA	NA	NA
ENSMUSG00000111073.2|Or10d5b	0	NA	NA	NA	NA	NA
ENSMUSG00000111075.2|Gm47964	0	NA	NA	NA	NA	NA
ENSMUSG00000111077.2|Gm48743	0	NA	NA	NA	NA	NA
ENSMUSG00000111078.2|Gm35028	2.7609	4.71702	2.16042	2.18338	0.0290075	NA
ENSMUSG00000111079.2|Gm47112	6.99417	-0.754097	0.985299	-0.765348	0.444064	NA
ENSMUSG00000111081.2|Gm47498	0	NA	NA	NA	NA	NA
ENSMUSG00000111082.3|Gm30934	8.09161	-0.215799	2.14979	-0.100382	0.920041	NA
ENSMUSG00000111083.2|Gm48274	0.658199	1.16432	3.73903	0.311397	0.755499	NA
ENSMUSG00000111084.2|Gm48292	0	NA	NA	NA	NA	NA
ENSMUSG00000111085.2|Gm7607	0	NA	NA	NA	NA	NA
ENSMUSG00000111086.2|Gm48671	0	NA	NA	NA	NA	NA
ENSMUSG00000111087.2|Gm47168	0	NA	NA	NA	NA	NA
ENSMUSG00000111089.2|Gm49427	0.374616	-2.23329	4.03947	-0.552867	0.580354	NA
ENSMUSG00000111090.2|Gm30698	8.43537	-0.441161	1.40861	-0.31319	0.754137	NA
ENSMUSG00000111091.2|Gm48651	0	NA	NA	NA	NA	NA
ENSMUSG00000111092.2|Gm17875	0	NA	NA	NA	NA	NA
ENSMUSG00000111093.2|Or12a1-ps1	0	NA	NA	NA	NA	NA
ENSMUSG00000111094.2|Gm34425	0	NA	NA	NA	NA	NA
ENSMUSG00000111095.2|Gm18165	0	NA	NA	NA	NA	NA
ENSMUSG00000111096.2|Gm47203	0	NA	NA	NA	NA	NA
ENSMUSG00000111097.2|Gm34069	0	NA	NA	NA	NA	NA
ENSMUSG00000111098.2|Gm48057	0	NA	NA	NA	NA	NA
ENSMUSG00000111100.2|Gm47535	0	NA	NA	NA	NA	NA
ENSMUSG00000111102.2|Gm48189	0	NA	NA	NA	NA	NA
ENSMUSG00000111103.3|1700016J18Rik	0	NA	NA	NA	NA	NA
ENSMUSG00000111104.2|Gm8512	7.25012	0.0156661	0.948716	0.016513	0.986825	NA
ENSMUSG00000111105.2|Gm5023	0	NA	NA	NA	NA	NA
ENSMUSG00000111106.2|Gm3318	0	NA	NA	NA	NA	NA
ENSMUSG00000111107.2|Gm48737	0.557327	-2.80661	3.99644	-0.702278	0.482506	NA
ENSMUSG00000111108.2|Gm17795	1.57941	0.791736	2.06108	0.384135	0.700878	NA
ENSMUSG00000111109.2|Gm30933	0	NA	NA	NA	NA	NA
ENSMUSG00000111110.2|Gm36855	0	NA	NA	NA	NA	NA
ENSMUSG00000111111.2|Gm47037	0	NA	NA	NA	NA	NA
ENSMUSG00000111112.2|Btf3-ps15	0	NA	NA	NA	NA	NA
ENSMUSG00000111114.2|Gm18703	0	NA	NA	NA	NA	NA
ENSMUSG00000111115.2|Gm47144	0	NA	NA	NA	NA	NA
ENSMUSG00000111116.2|Gm48065	6.68397	0.410268	1.29923	0.315777	0.752172	NA
ENSMUSG00000111117.2|A730065G17Rik	0	NA	NA	NA	NA	NA
ENSMUSG00000111119.2|Gm34005	0	NA	NA	NA	NA	NA
ENSMUSG00000111120.2|Gm49332	0	NA	NA	NA	NA	NA
ENSMUSG00000111121.2|Gm3523	0	NA	NA	NA	NA	NA
ENSMUSG00000111122.2|Gm5949	0	NA	NA	NA	NA	NA
ENSMUSG00000111124.2|Gm48373	0	NA	NA	NA	NA	NA
ENSMUSG00000111126.2|Gm39329	0	NA	NA	NA	NA	NA
ENSMUSG00000111127.2|Gm5010	0	NA	NA	NA	NA	NA
ENSMUSG00000111129.2|Gm47542	0.371551	-2.223	4.0404	-0.550193	0.582187	NA
ENSMUSG00000111131.2|9930024M15Rik	1.45738	-0.0814112	2.92195	-0.0278619	0.977772	NA
ENSMUSG00000111132.2|Gm48142	0.151536	0.567465	4.08047	0.139069	0.889396	NA
ENSMUSG00000111135.2|Gm47670	0	NA	NA	NA	NA	NA
ENSMUSG00000111137.2|Gm2553	2.35827	0.526187	2.15788	0.243844	0.807352	NA
ENSMUSG00000111139.2|Gm47497	0	NA	NA	NA	NA	NA
ENSMUSG00000111141.2|Gm47115	0	NA	NA	NA	NA	NA
ENSMUSG00000111142.2|Gm48131	0	NA	NA	NA	NA	NA
ENSMUSG00000111143.2|Gm47134	0	NA	NA	NA	NA	NA
ENSMUSG00000111144.2|Gm48193	0	NA	NA	NA	NA	NA
ENSMUSG00000111146.2|Gm35454	0	NA	NA	NA	NA	NA
ENSMUSG00000111147.2|Gm33699	6.43238	3.39136	2.03815	1.66394	0.0961242	NA
ENSMUSG00000111148.2|Gm2774	1.38883	1.442	2.5142	0.573543	0.566277	NA
ENSMUSG00000111149.2|Gm26564	0	NA	NA	NA	NA	NA
ENSMUSG00000111152.2|Gm48490	0	NA	NA	NA	NA	NA
ENSMUSG00000111153.2|Gm18820	0	NA	NA	NA	NA	NA
ENSMUSG00000111154.2|Gm47229	0	NA	NA	NA	NA	NA
ENSMUSG00000111155.2|Gm47197	0	NA	NA	NA	NA	NA
ENSMUSG00000111156.2|Gm48814	0	NA	NA	NA	NA	NA
ENSMUSG00000111157.2|Gm47887	0	NA	NA	NA	NA	NA
ENSMUSG00000111159.2|Or10ak13	0	NA	NA	NA	NA	NA
ENSMUSG00000111160.2|Gm48855	0	NA	NA	NA	NA	NA
ENSMUSG00000111161.2|Gm48849	5.76237	0.0382849	1.07965	0.0354604	0.971713	NA
ENSMUSG00000111163.3|Gm46136	0	NA	NA	NA	NA	NA
ENSMUSG00000111164.2|Gm47803	0	NA	NA	NA	NA	NA
ENSMUSG00000111165.2|4930553I21Rik	0.315198	1.57186	4.0288	0.390155	0.696422	NA
ENSMUSG00000111166.2|Tpi-rs4	0.7339	-1.90173	3.60207	-0.527954	0.597531	NA
ENSMUSG00000111167.3|Gm39321	2.94587	4.80804	2.72818	1.76236	0.0780078	NA
ENSMUSG00000111168.2|Gm48468	0	NA	NA	NA	NA	NA
ENSMUSG00000111169.2|Gm34004	0	NA	NA	NA	NA	NA
ENSMUSG00000111171.2|Gm47815	9.48361	0.941785	0.855265	1.10116	0.270826	NA
ENSMUSG00000111172.3|Gm39302	0	NA	NA	NA	NA	NA
ENSMUSG00000111173.2|Gm48297	0	NA	NA	NA	NA	NA
ENSMUSG00000111174.2|Or4a68	0	NA	NA	NA	NA	NA
ENSMUSG00000111175.2|Gm19640	0	NA	NA	NA	NA	NA
ENSMUSG00000111176.2|Gm47233	0	NA	NA	NA	NA	NA
ENSMUSG00000111177.2|Rps2-ps3	0.395056	-2.30001	4.03356	-0.570217	0.56853	NA
ENSMUSG00000111179.2|Or5g27	0	NA	NA	NA	NA	NA
ENSMUSG00000111180.2|Gm39348	0	NA	NA	NA	NA	NA
ENSMUSG00000111181.2|Gm48124	0	NA	NA	NA	NA	NA
ENSMUSG00000111182.2|Gm35430	0	NA	NA	NA	NA	NA
ENSMUSG00000111183.2|Gm48486	0	NA	NA	NA	NA	NA
ENSMUSG00000111184.2|Gm49661	1.85091	0.544075	1.80114	0.302074	0.762596	NA
ENSMUSG00000111186.2|Gm48135	0	NA	NA	NA	NA	NA
ENSMUSG00000111188.2|Gm19709	0.710395	-1.84903	3.63397	-0.508818	0.61088	NA
ENSMUSG00000111189.2|Gm48293	2.85003	-0.128904	3.04085	-0.0423906	0.966187	NA
ENSMUSG00000111190.3|Or8g29-ps1	0	NA	NA	NA	NA	NA
ENSMUSG00000111191.2|Gm6015	0	NA	NA	NA	NA	NA
ENSMUSG00000111192.2|Gm47128	0	NA	NA	NA	NA	NA
ENSMUSG00000111193.2|Gm35288	0	NA	NA	NA	NA	NA
ENSMUSG00000111194.3|Gm47180	0	NA	NA	NA	NA	NA
ENSMUSG00000111195.2|Gm48215	0	NA	NA	NA	NA	NA
ENSMUSG00000111196.2|Gm47581	0	NA	NA	NA	NA	NA
ENSMUSG00000111198.2|Gm34263	0	NA	NA	NA	NA	NA
ENSMUSG00000111199.2|Gm47875	0	NA	NA	NA	NA	NA
ENSMUSG00000111200.2|Gm33728	0	NA	NA	NA	NA	NA
ENSMUSG00000111201.2|Gm47178	0.429841	2.03542	3.99566	0.509409	0.610466	NA
ENSMUSG00000111203.2|Gm48719	0	NA	NA	NA	NA	NA
ENSMUSG00000111204.2|Gm47320	0	NA	NA	NA	NA	NA
ENSMUSG00000111205.2|Gm39307	0	NA	NA	NA	NA	NA
ENSMUSG00000111207.2|Gm8125	0	NA	NA	NA	NA	NA
ENSMUSG00000111208.2|Gm48197	0	NA	NA	NA	NA	NA
ENSMUSG00000111209.2|Gm7529	1.99657	0.675735	2.35808	0.286561	0.774448	NA
ENSMUSG00000111210.2|Gm18378	0	NA	NA	NA	NA	NA
ENSMUSG00000111211.2|Gm48233	0.303072	1.52234	4.033	0.377472	0.705823	NA
ENSMUSG00000111212.2|5330432J10Rik	1.52204	0.03784	2.42703	0.0155911	0.987561	NA
ENSMUSG00000111213.2|Gm47867	0	NA	NA	NA	NA	NA
ENSMUSG00000111215.2|Gm48654	0	NA	NA	NA	NA	NA
ENSMUSG00000111216.2|Gm47044	0	NA	NA	NA	NA	NA
ENSMUSG00000111217.2|Gm48711	0	NA	NA	NA	NA	NA
ENSMUSG00000111218.2|Gm46999	7.37259	-0.412681	1.09825	-0.375761	0.707094	NA
ENSMUSG00000111219.2|Gm38642	0	NA	NA	NA	NA	NA
ENSMUSG00000111221.2|Gm47133	0	NA	NA	NA	NA	NA
ENSMUSG00000111222.2|Gm34158	0	NA	NA	NA	NA	NA
ENSMUSG00000111223.2|Gm47089	0	NA	NA	NA	NA	NA
ENSMUSG00000111224.2|Gm18669	6.57522	0.413932	1.2696	0.326033	0.744399	NA
ENSMUSG00000111225.2|Gm47790	1.01193	-0.302522	3.90529	-0.0774648	0.938254	NA
ENSMUSG00000111227.2|Gm20149	0	NA	NA	NA	NA	NA
ENSMUSG00000111228.2|Gm48789	0.475834	0.452315	4.04266	0.111886	0.910914	NA
ENSMUSG00000111229.2|Gm39323	0.902134	0.38161	3.93347	0.0970161	0.922714	NA
ENSMUSG00000111231.2|Gm47054	0	NA	NA	NA	NA	NA
ENSMUSG00000111232.2|A730043L09Rik	1.35872	-1.11336	3.03718	-0.366577	0.713935	NA
ENSMUSG00000111233.2|Gm47069	0	NA	NA	NA	NA	NA
ENSMUSG00000111234.2|4930591E09Rik	0	NA	NA	NA	NA	NA
ENSMUSG00000111235.2|Gm4657	0	NA	NA	NA	NA	NA
ENSMUSG00000111236.2|Gm31614	0	NA	NA	NA	NA	NA
ENSMUSG00000111238.2|Gm19113	0	NA	NA	NA	NA	NA
ENSMUSG00000111239.2|Or4a75	0	NA	NA	NA	NA	NA
ENSMUSG00000111240.2|Gm39312	0	NA	NA	NA	NA	NA
ENSMUSG00000111241.2|Gm19121	0.374616	-2.23329	4.03947	-0.552867	0.580354	NA
ENSMUSG00000111242.2|Gm8155	6.28489	0.618324	1.21137	0.510435	0.609747	NA
ENSMUSG00000111243.3|Gm4668	0	NA	NA	NA	NA	NA
ENSMUSG00000111244.2|Gm47130	0	NA	NA	NA	NA	NA
ENSMUSG00000111245.2|Gm39388	0	NA	NA	NA	NA	NA
ENSMUSG00000111246.2|4930517E14Rik	5.53655	-0.708532	1.14466	-0.618987	0.535925	NA
ENSMUSG00000111248.2|Or10e1-ps1	0	NA	NA	NA	NA	NA
ENSMUSG00000111249.2|Gm47717	0	NA	NA	NA	NA	NA
ENSMUSG00000111250.2|Gm47818	7.28457	-3.4764	1.98307	-1.75304	0.0795944	NA
ENSMUSG00000111251.2|Gm18671	0	NA	NA	NA	NA	NA
ENSMUSG00000111252.2|Gm47317	0	NA	NA	NA	NA	NA
ENSMUSG00000111254.2|Gm48717	0	NA	NA	NA	NA	NA
ENSMUSG00000111256.2|Gm48094	0	NA	NA	NA	NA	NA
ENSMUSG00000111257.2|Gm21089	0	NA	NA	NA	NA	NA
ENSMUSG00000111258.2|Gm34397	0	NA	NA	NA	NA	NA
ENSMUSG00000111259.3|Or10ak7	0	NA	NA	NA	NA	NA
ENSMUSG00000111260.2|Gm47714	0	NA	NA	NA	NA	NA
ENSMUSG00000111262.2|Gm47354	0	NA	NA	NA	NA	NA
ENSMUSG00000111263.2|Gm7680	0	NA	NA	NA	NA	NA
ENSMUSG00000111265.2|Gm47784	0	NA	NA	NA	NA	NA
ENSMUSG00000111266.2|Gm30570	0	NA	NA	NA	NA	NA
ENSMUSG00000111267.2|Gm18292	0.511606	-1.30515	4.03646	-0.323341	0.746437	NA
ENSMUSG00000111268.2|Gm47126	0	NA	NA	NA	NA	NA
ENSMUSG00000111269.2|Gm47933	0.197528	-1.35609	4.08047	-0.332336	0.739636	NA
ENSMUSG00000111270.2|Gm47066	0	NA	NA	NA	NA	NA
ENSMUSG00000111271.2|Gm48127	0	NA	NA	NA	NA	NA
ENSMUSG00000111272.2|Gm7787	4.84245	-0.945416	1.42702	-0.662512	0.507643	NA
ENSMUSG00000111273.2|Or6c7	0	NA	NA	NA	NA	NA
ENSMUSG00000111274.2|Gm47409	0	NA	NA	NA	NA	NA
ENSMUSG00000111275.2|Gm29824	0	NA	NA	NA	NA	NA
ENSMUSG00000111276.2|Gm47778	0	NA	NA	NA	NA	NA
ENSMUSG00000111278.2|Gm32743	0	NA	NA	NA	NA	NA
ENSMUSG00000111280.2|Gm47239	0	NA	NA	NA	NA	NA
ENSMUSG00000111281.2|Gm48830	0	NA	NA	NA	NA	NA
ENSMUSG00000111283.2|E230034D01Rik	0	NA	NA	NA	NA	NA
ENSMUSG00000111284.2|Gm47334	0	NA	NA	NA	NA	NA
ENSMUSG00000111285.2|Gm47051	0	NA	NA	NA	NA	NA
ENSMUSG00000111286.2|Gm18745	0.151536	0.567465	4.08047	0.139069	0.889396	NA
ENSMUSG00000111290.2|Gm5122	0.790112	-3.30328	3.97053	-0.831948	0.405438	NA
ENSMUSG00000111292.2|Gm48627	1.19577	0.184165	3.75392	0.0490593	0.960872	NA
ENSMUSG00000111293.2|Gm34006	0	NA	NA	NA	NA	NA
ENSMUSG00000111294.2|Gm47215	0	NA	NA	NA	NA	NA
ENSMUSG00000111295.2|Or5av1-ps1	0	NA	NA	NA	NA	NA
ENSMUSG00000111296.2|2010001M07Rik	0	NA	NA	NA	NA	NA
ENSMUSG00000111297.2|Gm6082	0	NA	NA	NA	NA	NA
ENSMUSG00000111298.2|Gm3473	0	NA	NA	NA	NA	NA
ENSMUSG00000111299.2|4930540M03Rik	0	NA	NA	NA	NA	NA
ENSMUSG00000111300.2|Rpl26-ps1	0	NA	NA	NA	NA	NA
ENSMUSG00000111301.2|Gm30671	0	NA	NA	NA	NA	NA
ENSMUSG00000111302.2|ENSMUSG00000111302	0	NA	NA	NA	NA	NA
ENSMUSG00000111303.2|4930502A04Rik	0	NA	NA	NA	NA	NA
ENSMUSG00000111304.2|Gm47677	0	NA	NA	NA	NA	NA
ENSMUSG00000111305.2|Or8ae1-ps1	0	NA	NA	NA	NA	NA
ENSMUSG00000111306.3|Or8k27	0	NA	NA	NA	NA	NA
ENSMUSG00000111308.2|Gm48710	0	NA	NA	NA	NA	NA
ENSMUSG00000111309.2|Gm18863	0	NA	NA	NA	NA	NA
ENSMUSG00000111310.2|Gm47005	0	NA	NA	NA	NA	NA
ENSMUSG00000111313.2|Gm18942	0	NA	NA	NA	NA	NA
ENSMUSG00000111315.2|Gm47473	0	NA	NA	NA	NA	NA
ENSMUSG00000111316.2|Gm47344	0	NA	NA	NA	NA	NA
ENSMUSG00000111317.2|Gm47333	0	NA	NA	NA	NA	NA
ENSMUSG00000111318.2|Gm48483	0	NA	NA	NA	NA	NA
ENSMUSG00000111320.2|Gm48546	0	NA	NA	NA	NA	NA
ENSMUSG00000111322.2|Gm48002	0	NA	NA	NA	NA	NA
ENSMUSG00000111323.2|Gm48129	0	NA	NA	NA	NA	NA
ENSMUSG00000111324.2|Gm31410	0	NA	NA	NA	NA	NA
ENSMUSG00000111326.2|Gm3953	11.1872	-1.91658	0.90833	-2.11	0.0348582	NA
ENSMUSG00000111327.2|Gm48401	1.27821	-2.88683	2.57219	-1.12233	0.261724	NA
ENSMUSG00000111330.2|Gm19790	0	NA	NA	NA	NA	NA
ENSMUSG00000111333.2|Gm48670	0	NA	NA	NA	NA	NA
ENSMUSG00000111335.2|Gm39375	0	NA	NA	NA	NA	NA
ENSMUSG00000111336.2|Aldoa-ps4	1.02321	-1.56133	3.21887	-0.485055	0.627637	NA
ENSMUSG00000111337.2|Gm6885	0	NA	NA	NA	NA	NA
ENSMUSG00000111338.2|Or13c7e-ps1	0	NA	NA	NA	NA	NA
ENSMUSG00000111339.2|Gm57190	0.728211	-1.87555	3.08211	-0.608528	0.542837	NA
ENSMUSG00000111340.2|Gm47171	0	NA	NA	NA	NA	NA
ENSMUSG00000111341.2|Gm47111	0.315198	1.57186	4.0288	0.390155	0.696422	NA
ENSMUSG00000111342.2|4933404K13Rik	0	NA	NA	NA	NA	NA
ENSMUSG00000111343.2|Gm47175	3.36241	1.00245	1.98383	0.505312	0.61334	NA
ENSMUSG00000111344.2|Gm48467	0	NA	NA	NA	NA	NA
ENSMUSG00000111345.2|Gm48562	10.629	0.118632	1.03085	0.115082	0.90838	NA
ENSMUSG00000111346.2|Gm18586	0	NA	NA	NA	NA	NA
ENSMUSG00000111348.2|Gm19531	0	NA	NA	NA	NA	NA
ENSMUSG00000111349.2|Gm48191	0	NA	NA	NA	NA	NA
ENSMUSG00000111350.2|Gm47182	0	NA	NA	NA	NA	NA
ENSMUSG00000111351.2|Gm48537	0.371551	-2.223	4.0404	-0.550193	0.582187	NA
ENSMUSG00000111352.2|Gm5369	0	NA	NA	NA	NA	NA
ENSMUSG00000111353.2|Gm19324	0	NA	NA	NA	NA	NA
ENSMUSG00000111354.2|Gm33914	0	NA	NA	NA	NA	NA
ENSMUSG00000111355.2|Idi1-ps3	0.975687	-0.471981	2.46843	-0.191207	0.848363	NA
ENSMUSG00000111357.2|Gm6980	0	NA	NA	NA	NA	NA
ENSMUSG00000111358.2|2900078I11Rik	0	NA	NA	NA	NA	NA
ENSMUSG00000111359.2|Gm39336	0	NA	NA	NA	NA	NA
ENSMUSG00000111360.2|Gm38642	0	NA	NA	NA	NA	NA
ENSMUSG00000111361.2|Gm47445	0.507078	2.2873	3.98156	0.574474	0.565647	NA
ENSMUSG00000111362.2|Gm47389	0	NA	NA	NA	NA	NA
ENSMUSG00000111363.2|Gm35024	0	NA	NA	NA	NA	NA
ENSMUSG00000111364.2|Gm36745	0	NA	NA	NA	NA	NA
ENSMUSG00000111366.2|Gm47156	0	NA	NA	NA	NA	NA
ENSMUSG00000111368.2|Gm47889	1.67198	-4.38954	3.93693	-1.11497	0.264865	NA
ENSMUSG00000111369.2|Gm47043	0.157599	0.567465	4.08047	0.139069	0.889396	NA
ENSMUSG00000111373.2|Gm48818	0	NA	NA	NA	NA	NA
ENSMUSG00000111374.2|Gm50490	0	NA	NA	NA	NA	NA
ENSMUSG00000111376.2|Gm47099	0	NA	NA	NA	NA	NA
ENSMUSG00000111377.2|Gm40634	8.43196	3.00608	2.14614	1.40069	0.161307	NA
ENSMUSG00000111378.2|Gm47230	0	NA	NA	NA	NA	NA
ENSMUSG00000111379.2|Gm48346	0	NA	NA	NA	NA	NA
ENSMUSG00000111381.2|Gm34424	0	NA	NA	NA	NA	NA
ENSMUSG00000111382.2|Gm47536	0	NA	NA	NA	NA	NA
ENSMUSG00000111383.2|Gm18914	0	NA	NA	NA	NA	NA
ENSMUSG00000111384.2|Or8y1-ps1	0	NA	NA	NA	NA	NA
ENSMUSG00000111386.2|Gm48842	0	NA	NA	NA	NA	NA
ENSMUSG00000111387.2|Gm48803	0	NA	NA	NA	NA	NA
ENSMUSG00000111388.2|Gm7183	4.08903	-0.0431603	1.25034	-0.0345189	0.972463	NA
ENSMUSG00000111389.2|Gm39465	1.99328	-1.53327	3.25726	-0.470723	0.637839	NA
ENSMUSG00000111390.2|Gm48796	11.9866	0.997356	0.831759	1.19909	0.230492	NA
ENSMUSG00000111395.2|Gm18655	0.126769	0.567465	4.08047	0.139069	0.889396	NA
ENSMUSG00000111396.2|Gm7333	0	NA	NA	NA	NA	NA
ENSMUSG00000111397.2|Gm48232	0	NA	NA	NA	NA	NA
ENSMUSG00000111398.2|D330037F02Rik	0.935008	-3.55135	3.94118	-0.901088	0.367541	NA
ENSMUSG00000111399.2|Gm47328	0	NA	NA	NA	NA	NA
ENSMUSG00000111400.2|Gm29961	0	NA	NA	NA	NA	NA
ENSMUSG00000111404.2|Gm47169	0.338844	-0.394307	4.08047	-0.0966327	0.923018	NA
ENSMUSG00000111405.2|Gm2594	0	NA	NA	NA	NA	NA
ENSMUSG00000111406.2|Gm47449	0	NA	NA	NA	NA	NA
ENSMUSG00000111409.2|Gm49380	3.62477	5.10832	3.28413	1.55546	0.119838	NA
ENSMUSG00000111410.2|Gm49337	0.557327	-2.80661	3.99644	-0.702278	0.482506	NA
ENSMUSG00000111411.2|Gm33778	0	NA	NA	NA	NA	NA
ENSMUSG00000111412.2|Gm47047	0	NA	NA	NA	NA	NA
ENSMUSG00000111413.2|Gm47716	0	NA	NA	NA	NA	NA
ENSMUSG00000111414.2|Gm18103	0.355127	-0.394307	4.08047	-0.0966327	0.923018	NA
ENSMUSG00000111415.2|Gm39325	0.630395	2.57895	3.96798	0.64994	0.515731	NA
ENSMUSG00000111416.2|Gm48331	0	NA	NA	NA	NA	NA
ENSMUSG00000111417.2|Gm47430	3.35076	4.9984	2.61382	1.9123	0.0558383	NA
ENSMUSG00000111418.2|Gm18016	0	NA	NA	NA	NA	NA
ENSMUSG00000111419.2|Gm47568	0	NA	NA	NA	NA	NA
ENSMUSG00000111420.2|Or10m1-ps1	0	NA	NA	NA	NA	NA
ENSMUSG00000111421.2|Gm47643	0.687908	-0.351161	3.72178	-0.094353	0.924829	NA
ENSMUSG00000111422.2|1700027J07Rik	0	NA	NA	NA	NA	NA
ENSMUSG00000111423.2|Dppa5c	0	NA	NA	NA	NA	NA
ENSMUSG00000111425.2|Gm47324	1.19652	3.51848	3.03359	1.15984	0.246115	NA
ENSMUSG00000111426.2|Gm47318	0	NA	NA	NA	NA	NA
ENSMUSG00000111427.2|Gm6390	1.7272	0.358151	2.05447	0.174328	0.861608	NA
ENSMUSG00000111428.2|Gm47146	0.475834	0.452315	4.04266	0.111886	0.910914	NA
ENSMUSG00000111430.2|Or8ab1-ps1	0	NA	NA	NA	NA	NA
ENSMUSG00000111431.2|Gm17779	0	NA	NA	NA	NA	NA
ENSMUSG00000111432.2|Gm47993	3.91221	0.405962	1.66752	0.243453	0.807655	NA
ENSMUSG00000111433.2|Gm47378	0	NA	NA	NA	NA	NA
ENSMUSG00000111434.2|Gm47121	1.65453	-3.26885	2.8844	-1.13329	0.257094	NA
ENSMUSG00000111435.2|Gm47358	0	NA	NA	NA	NA	NA
ENSMUSG00000111436.2|Gm47356	4.43533	0.671169	1.19599	0.561181	0.574674	NA
ENSMUSG00000111437.2|Gm47236	0	NA	NA	NA	NA	NA
ENSMUSG00000111438.2|Rps2-ps12	0.315198	1.57186	4.0288	0.390155	0.696422	NA
ENSMUSG00000111439.2|Gm47633	0.374616	-2.23329	4.03947	-0.552867	0.580354	NA
ENSMUSG00000111440.2|Vmn1r-ps50	0	NA	NA	NA	NA	NA
ENSMUSG00000111441.2|Gm47137	0	NA	NA	NA	NA	NA
ENSMUSG00000111442.2|Gm48334	0	NA	NA	NA	NA	NA
ENSMUSG00000111443.2|Gm46123	0	NA	NA	NA	NA	NA
ENSMUSG00000111444.2|Gm47923	0	NA	NA	NA	NA	NA
ENSMUSG00000111445.2|Gm47070	0	NA	NA	NA	NA	NA
ENSMUSG00000111447.2|Gm48249	3.74261	-0.083955	2.38394	-0.0352169	0.971907	NA
ENSMUSG00000111448.3|Or8b48	0	NA	NA	NA	NA	NA
ENSMUSG00000111449.2|Gm34105	0	NA	NA	NA	NA	NA
ENSMUSG00000111450.2|Gm33351	0	NA	NA	NA	NA	NA
ENSMUSG00000111451.2|Gm47321	0	NA	NA	NA	NA	NA
ENSMUSG00000111453.2|Or8d22-ps1	0	NA	NA	NA	NA	NA
ENSMUSG00000111454.3|Or5g29	0	NA	NA	NA	NA	NA
ENSMUSG00000111455.2|Or8m1-ps1	0	NA	NA	NA	NA	NA
ENSMUSG00000111456.2|Or4a72	0	NA	NA	NA	NA	NA
ENSMUSG00000111457.2|Gm18996	0	NA	NA	NA	NA	NA
ENSMUSG00000111458.2|Gm47035	0	NA	NA	NA	NA	NA
ENSMUSG00000111459.2|Gm8031	0.819208	0.186415	2.62834	0.070925	0.943457	NA
ENSMUSG00000111460.2|Or4ad2-ps1	0	NA	NA	NA	NA	NA
ENSMUSG00000111462.3|Gm49317	0	NA	NA	NA	NA	NA
ENSMUSG00000111463.2|Gm48061	0	NA	NA	NA	NA	NA
ENSMUSG00000111464.2|Gm48675	0	NA	NA	NA	NA	NA
ENSMUSG00000111465.2|Gm47113	1.99126	-0.414161	2.23375	-0.185411	0.852907	NA
ENSMUSG00000111466.2|Gm47504	0.507078	2.2873	3.98156	0.574474	0.565647	NA
ENSMUSG00000111467.2|Gm47775	0	NA	NA	NA	NA	NA
ENSMUSG00000111468.2|5033425B01Rik	0	NA	NA	NA	NA	NA
ENSMUSG00000111470.2|Gm31822	0	NA	NA	NA	NA	NA
ENSMUSG00000111471.2|Gm47350	0	NA	NA	NA	NA	NA
ENSMUSG00000111472.2|Gm47103	0.312545	-0.394307	4.08047	-0.0966327	0.923018	NA
ENSMUSG00000111473.2|LOC102637012	0	NA	NA	NA	NA	NA
ENSMUSG00000111474.2|Gm32926	0	NA	NA	NA	NA	NA
ENSMUSG00000111477.2|Gm47668	0	NA	NA	NA	NA	NA
ENSMUSG00000111478.2|Gm18251	0	NA	NA	NA	NA	NA
ENSMUSG00000111479.2|Gm47559	0	NA	NA	NA	NA	NA
ENSMUSG00000111480.2|Gm48469	0	NA	NA	NA	NA	NA
ENSMUSG00000111481.2|Gm47652	10.7691	-0.480831	0.909385	-0.528743	0.596984	NA
ENSMUSG00000111482.2|Gm47153	0	NA	NA	NA	NA	NA
ENSMUSG00000111483.2|Gm18997	0	NA	NA	NA	NA	NA
ENSMUSG00000111484.2|Gm18587	0.689814	-0.267117	3.98726	-0.0669924	0.946588	NA
ENSMUSG00000111485.2|Gm48443	6.72752	-0.248526	1.09121	-0.227753	0.819838	NA
ENSMUSG00000111486.2|Gm47380	0	NA	NA	NA	NA	NA
ENSMUSG00000111487.2|1700092E16Rik	0	NA	NA	NA	NA	NA
ENSMUSG00000111488.2|Gm31378	0	NA	NA	NA	NA	NA
ENSMUSG00000111489.2|1700019J19Rik	0	NA	NA	NA	NA	NA
ENSMUSG00000111490.2|Gm47159	0.126769	0.567465	4.08047	0.139069	0.889396	NA
ENSMUSG00000111491.2|Gm47503	0.380308	1.87654	4.00587	0.468447	0.639465	NA
ENSMUSG00000111492.2|Aldoa-ps3	0	NA	NA	NA	NA	NA
ENSMUSG00000111493.2|Or8e1-ps1	0	NA	NA	NA	NA	NA
ENSMUSG00000111494.2|4930431F10Rik	0	NA	NA	NA	NA	NA
ENSMUSG00000111495.2|Gm5366	0.374616	-2.23329	4.03947	-0.552867	0.580354	NA
ENSMUSG00000111498.2|Gm47059	0	NA	NA	NA	NA	NA
ENSMUSG00000111499.2|Gm47562	0	NA	NA	NA	NA	NA
ENSMUSG00000111500.2|Gm48820	0	NA	NA	NA	NA	NA
ENSMUSG00000111503.2|Gm47034	0	NA	NA	NA	NA	NA
ENSMUSG00000111504.2|Gm48284	0	NA	NA	NA	NA	NA
ENSMUSG00000111505.2|Gm48673	0.628155	-0.539516	4.0124	-0.134462	0.893037	NA
ENSMUSG00000111506.2|Gm48848	0.197528	-1.35609	4.08047	-0.332336	0.739636	NA
ENSMUSG00000111507.2|Amd-ps6	0.185776	-1.35609	4.08047	-0.332336	0.739636	NA
ENSMUSG00000111508.2|Gm48634	0	NA	NA	NA	NA	NA
ENSMUSG00000111509.2|Gm47266	0	NA	NA	NA	NA	NA
ENSMUSG00000111510.3|Gm48387	0	NA	NA	NA	NA	NA
ENSMUSG00000111511.2|6720432D03Rik	0	NA	NA	NA	NA	NA
ENSMUSG00000111512.2|Gm17853	0	NA	NA	NA	NA	NA
ENSMUSG00000111514.2|E230014E18Rik	0	NA	NA	NA	NA	NA
ENSMUSG00000111517.2|Or4a39	0	NA	NA	NA	NA	NA
ENSMUSG00000111518.2|Or8k42-ps1	0	NA	NA	NA	NA	NA
ENSMUSG00000111520.2|Gm33125	0	NA	NA	NA	NA	NA
ENSMUSG00000111523.2|Gm47183	0	NA	NA	NA	NA	NA
ENSMUSG00000111524.2|Gm34113	0	NA	NA	NA	NA	NA
ENSMUSG00000111525.2|Gm47082	0	NA	NA	NA	NA	NA
ENSMUSG00000111526.2|Gm47433	0	NA	NA	NA	NA	NA
ENSMUSG00000111529.2|Gm48141	0.875216	-0.926748	3.42706	-0.270421	0.786836	NA
ENSMUSG00000111531.2|Gm32688	3.50713	1.88548	2.33688	0.806839	0.419759	NA
ENSMUSG00000111532.2|Gm36485	0	NA	NA	NA	NA	NA
ENSMUSG00000111533.2|Gm39458	0	NA	NA	NA	NA	NA
ENSMUSG00000111534.2|Gm48846	0	NA	NA	NA	NA	NA
ENSMUSG00000111535.3|Gm35154	9.95673	1.20825	0.924611	1.30676	0.191293	NA
ENSMUSG00000111537.2|Gm7653	0	NA	NA	NA	NA	NA
ENSMUSG00000111540.2|4930584E12Rik	0	NA	NA	NA	NA	NA
ENSMUSG00000111541.2|Gm47219	0	NA	NA	NA	NA	NA
ENSMUSG00000111542.2|Gm30619	0	NA	NA	NA	NA	NA
ENSMUSG00000111543.2|Or10ag59	0	NA	NA	NA	NA	NA
ENSMUSG00000111544.2|4930534H03Rik	0	NA	NA	NA	NA	NA
ENSMUSG00000111545.2|Gm18015	0	NA	NA	NA	NA	NA
ENSMUSG00000111546.2|Gm47050	0	NA	NA	NA	NA	NA
ENSMUSG00000111547.2|Gm48069	10.2548	-0.202025	1.3081	-0.154442	0.877261	NA
ENSMUSG00000111548.2|Gm8162	10.742	0.885177	1.07479	0.823579	0.410179	NA
ENSMUSG00000111549.2|Gm48172	0	NA	NA	NA	NA	NA
ENSMUSG00000111550.2|Gm40623	0	NA	NA	NA	NA	NA
ENSMUSG00000111551.2|Gm48128	0.774748	1.52013	3.00203	0.506367	0.612599	NA
ENSMUSG00000111552.2|Gm7570	0	NA	NA	NA	NA	NA
ENSMUSG00000111553.2|Gm18892	0	NA	NA	NA	NA	NA
ENSMUSG00000111555.2|Gm47326	0	NA	NA	NA	NA	NA
ENSMUSG00000111556.3|Gm19299	0	NA	NA	NA	NA	NA
ENSMUSG00000111557.2|Gm18164	0	NA	NA	NA	NA	NA
ENSMUSG00000111558.2|Gm18891	0	NA	NA	NA	NA	NA
ENSMUSG00000111560.2|Gm35262	0	NA	NA	NA	NA	NA
ENSMUSG00000111561.2|Gm47957	0	NA	NA	NA	NA	NA
ENSMUSG00000111562.2|Gm19987	0	NA	NA	NA	NA	NA
ENSMUSG00000111563.2|Gm47485	0	NA	NA	NA	NA	NA
ENSMUSG00000111564.2|Stmn1-rs1	2.03347	-0.411373	1.90769	-0.215639	0.829269	NA
ENSMUSG00000111565.2|Gm34481	0	NA	NA	NA	NA	NA
ENSMUSG00000111566.2|Or5g24-ps1	0	NA	NA	NA	NA	NA
ENSMUSG00000111567.2|Or4a78	0	NA	NA	NA	NA	NA
ENSMUSG00000111568.2|Gm18488	0	NA	NA	NA	NA	NA
ENSMUSG00000111569.2|Gm47410	0	NA	NA	NA	NA	NA
ENSMUSG00000111570.2|Gm32335	0	NA	NA	NA	NA	NA
ENSMUSG00000111572.2|Gm3028	0	NA	NA	NA	NA	NA
ENSMUSG00000111573.2|Or10n8-ps1	0	NA	NA	NA	NA	NA
ENSMUSG00000111574.2|Gm46146	0	NA	NA	NA	NA	NA
ENSMUSG00000111575.2|Gm47926	0	NA	NA	NA	NA	NA
ENSMUSG00000111576.2|Gm32284	0	NA	NA	NA	NA	NA
ENSMUSG00000111577.2|Gm47136	0	NA	NA	NA	NA	NA
ENSMUSG00000111578.2|Gm18166	0	NA	NA	NA	NA	NA
ENSMUSG00000111580.2|Gm19572	3.54637	-2.24797	2.03315	-1.10566	0.268876	NA
ENSMUSG00000111581.2|Gm47364	0	NA	NA	NA	NA	NA
ENSMUSG00000111582.2|Gm47347	0	NA	NA	NA	NA	NA
ENSMUSG00000111583.3|Gm47962	9.04251	0.476527	1.01833	0.46795	0.63982	NA
ENSMUSG00000111585.2|Gm47355	0	NA	NA	NA	NA	NA
ENSMUSG00000111587.2|Gm32338	0	NA	NA	NA	NA	NA
ENSMUSG00000111589.2|Gm4042	0	NA	NA	NA	NA	NA
ENSMUSG00000111590.3|Or4p4	0	NA	NA	NA	NA	NA
ENSMUSG00000111591.2|Gm47083	0	NA	NA	NA	NA	NA
ENSMUSG00000111593.2|Gm48742	0.185776	-1.35609	4.08047	-0.332336	0.739636	NA
ENSMUSG00000111596.2|Gm8058	1.15805	0.0360264	2.10993	0.0170747	0.986377	NA
ENSMUSG00000111597.2|Or5ai1-ps1	0	NA	NA	NA	NA	NA
ENSMUSG00000111598.2|Gm47095	0	NA	NA	NA	NA	NA
ENSMUSG00000111600.2|Gm8049	0.126769	0.567465	4.08047	0.139069	0.889396	NA
ENSMUSG00000111601.2|Gm18986	1.66887	0.195616	2.14116	0.0913599	0.927207	NA
ENSMUSG00000111602.2|Gm32014	0	NA	NA	NA	NA	NA
ENSMUSG00000111604.2|Gm18043	0	NA	NA	NA	NA	NA
ENSMUSG00000111605.2|4632418H02Rik	10.3258	-1.21184	0.936583	-1.29389	0.195703	NA
ENSMUSG00000111606.2|Gm7213	0.661609	-0.448867	3.20196	-0.140185	0.888514	NA
ENSMUSG00000111608.2|Gm48839	0.197528	-1.35609	4.08047	-0.332336	0.739636	NA
ENSMUSG00000111609.2|Gm6713	0	NA	NA	NA	NA	NA
ENSMUSG00000111610.2|Gm34829	0	NA	NA	NA	NA	NA
ENSMUSG00000111611.2|Or13c7c	0	NA	NA	NA	NA	NA
ENSMUSG00000111612.2|Gm47090	0	NA	NA	NA	NA	NA
ENSMUSG00000111615.2|Gm47741	0	NA	NA	NA	NA	NA
ENSMUSG00000111616.2|Gm18487	0	NA	NA	NA	NA	NA
ENSMUSG00000111617.2|Gm47148	0.562674	2.42545	3.84004	0.631621	0.527634	NA
ENSMUSG00000111618.2|Gm47268	5.18663	-1.2806	2.2044	-0.580931	0.561287	NA
ENSMUSG00000111619.2|Gm48348	1.19382	-0.802938	2.09385	-0.383474	0.701368	NA
ENSMUSG00000111620.2|Gm31848	0.592584	-2.8871	3.99162	-0.72329	0.469501	NA
ENSMUSG00000111621.2|Gm7802	0.49038	0.56057	4.03299	0.138996	0.889453	NA
ENSMUSG00000111622.2|Gm21041	0	NA	NA	NA	NA	NA
ENSMUSG00000111623.2|Gm48303	0.197528	-1.35609	4.08047	-0.332336	0.739636	NA
ENSMUSG00000111625.2|Gm48097	0	NA	NA	NA	NA	NA
ENSMUSG00000111626.2|Gm48738	0	NA	NA	NA	NA	NA
ENSMUSG00000111627.2|Gm48749	0	NA	NA	NA	NA	NA
ENSMUSG00000111629.2|4930442G15Rik	0	NA	NA	NA	NA	NA
ENSMUSG00000111630.2|Gm47165	0	NA	NA	NA	NA	NA
ENSMUSG00000111631.2|Gm32017	2.96346	3.75972	2.43877	1.54165	0.123159	NA
ENSMUSG00000111632.2|Gm47327	1.31528	0.335066	2.61312	0.128224	0.897971	NA
ENSMUSG00000111633.2|Gm39377	0	NA	NA	NA	NA	NA
ENSMUSG00000111635.2|Gm47240	1.29088	0.336062	2.01608	0.166691	0.867613	NA
ENSMUSG00000111637.2|Gm10688	0	NA	NA	NA	NA	NA
ENSMUSG00000111638.2|Gm47501	0	NA	NA	NA	NA	NA
ENSMUSG00000111639.2|1700019L13Rik	1.45738	-0.0814112	2.92195	-0.0278619	0.977772	NA
ENSMUSG00000111641.2|Gm47388	0	NA	NA	NA	NA	NA
ENSMUSG00000111643.2|Gm48628	0	NA	NA	NA	NA	NA
ENSMUSG00000111645.2|Gm32171	0	NA	NA	NA	NA	NA
ENSMUSG00000111646.2|Gm40621	0	NA	NA	NA	NA	NA
ENSMUSG00000111648.2|Gm46103	0	NA	NA	NA	NA	NA
ENSMUSG00000111649.2|Gm48945	0	NA	NA	NA	NA	NA
ENSMUSG00000111651.2|Gm47199	0	NA	NA	NA	NA	NA
ENSMUSG00000111652.2|Gm48726	0	NA	NA	NA	NA	NA
ENSMUSG00000111654.2|Gm47077	1.4678	-1.95376	2.90974	-0.671454	0.501931	NA
ENSMUSG00000111655.2|4930434F21Rik	0	NA	NA	NA	NA	NA
ENSMUSG00000111656.2|Gm47232	9.43169	0.203866	0.930417	0.219113	0.826562	NA
ENSMUSG00000111657.2|Gm31592	0	NA	NA	NA	NA	NA
ENSMUSG00000111658.2|B930092H01Rik	0	NA	NA	NA	NA	NA
ENSMUSG00000111660.2|Or10n7-ps1	0	NA	NA	NA	NA	NA
ENSMUSG00000111663.2|Gm48833	0	NA	NA	NA	NA	NA
ENSMUSG00000111664.2|Gm48865	3.40779	0.610846	1.40339	0.435265	0.66337	NA
ENSMUSG00000111665.2|A930033M14Rik	1.60686	-1.28122	2.90227	-0.441454	0.658884	NA
ENSMUSG00000111667.2|Gm47740	0	NA	NA	NA	NA	NA
ENSMUSG00000111668.2|Gm47213	0	NA	NA	NA	NA	NA
ENSMUSG00000111669.2|Gm31698	0	NA	NA	NA	NA	NA
ENSMUSG00000111670.2|Gm47500	0	NA	NA	NA	NA	NA
ENSMUSG00000111672.2|Gm47934	0	NA	NA	NA	NA	NA
ENSMUSG00000111673.2|Gm29724	5.00755	-1.72561	1.82839	-0.943786	0.345279	NA
ENSMUSG00000111674.2|Gm48728	1.19924	-0.723819	3.12695	-0.231478	0.816944	NA
ENSMUSG00000111678.3|Or8k31-ps1	0	NA	NA	NA	NA	NA
ENSMUSG00000111679.2|Gm47063	0	NA	NA	NA	NA	NA
ENSMUSG00000111680.2|Gm18377	0	NA	NA	NA	NA	NA
ENSMUSG00000111681.2|Gm47640	7.73406	-2.04172	2.05345	-0.994288	0.320083	NA
ENSMUSG00000111682.2|Gm47543	0	NA	NA	NA	NA	NA
ENSMUSG00000111683.2|Gm49367	0	NA	NA	NA	NA	NA
ENSMUSG00000111685.2|Gm10686	1.80664	-1.58138	2.73474	-0.578255	0.563092	NA
ENSMUSG00000111687.2|Or8ad1-ps1	0	NA	NA	NA	NA	NA
ENSMUSG00000111689.2|Or8k35	0	NA	NA	NA	NA	NA
ENSMUSG00000111690.2|Gm48720	0	NA	NA	NA	NA	NA
ENSMUSG00000111691.2|Gm47002	0	NA	NA	NA	NA	NA
ENSMUSG00000111693.2|Gm47986	0.960524	0.641702	2.49377	0.257322	0.79693	NA
ENSMUSG00000111694.2|Gm48901	0	NA	NA	NA	NA	NA
ENSMUSG00000111695.2|Gm47565	0	NA	NA	NA	NA	NA
ENSMUSG00000111696.2|Gm47932	0.151536	0.567465	4.08047	0.139069	0.889396	NA
ENSMUSG00000111697.2|Gm35548	0	NA	NA	NA	NA	NA
ENSMUSG00000111698.2|Gm47105	0	NA	NA	NA	NA	NA
ENSMUSG00000111699.2|C230099D08Rik	0	NA	NA	NA	NA	NA
ENSMUSG00000111700.2|Gm49385	0	NA	NA	NA	NA	NA
ENSMUSG00000111702.2|Gm47945	0	NA	NA	NA	NA	NA
ENSMUSG00000111703.2|Gm47161	0	NA	NA	NA	NA	NA
ENSMUSG00000111704.2|Gm47379	0	NA	NA	NA	NA	NA
ENSMUSG00000111707.2|Gm9662	0	NA	NA	NA	NA	NA
ENSMUSG00000111708.2|Or10o1-ps1	0	NA	NA	NA	NA	NA
ENSMUSG00000111710.2|Gm47145	0	NA	NA	NA	NA	NA
ENSMUSG00000111711.2|Or8k39	0	NA	NA	NA	NA	NA
ENSMUSG00000111712.2|Gm39363	1.21229	3.52814	3.93859	0.895787	0.370366	NA
ENSMUSG00000111713.3|Gm20234	0	NA	NA	NA	NA	NA
ENSMUSG00000111715.2|Or4a73	0	NA	NA	NA	NA	NA
ENSMUSG00000111716.2|Gm48554	0	NA	NA	NA	NA	NA
ENSMUSG00000111717.2|Gm39380	0	NA	NA	NA	NA	NA
ENSMUSG00000111719.2|Gm19137	0	NA	NA	NA	NA	NA
ENSMUSG00000111720.2|Gm39459	0	NA	NA	NA	NA	NA
ENSMUSG00000111722.2|Gm47270	4.01203	1.37116	2.34743	0.58411	0.559146	NA
ENSMUSG00000111725.2|Gm19219	0	NA	NA	NA	NA	NA
ENSMUSG00000111726.2|Gm40513	0	NA	NA	NA	NA	NA
ENSMUSG00000111728.2|Gm48850	0.374616	-2.23329	4.03947	-0.552867	0.580354	NA
ENSMUSG00000111729.3|Gm48038	0	NA	NA	NA	NA	NA
ENSMUSG00000111730.2|Gm5950	0	NA	NA	NA	NA	NA
ENSMUSG00000111731.2|Gm48727	7.96032	0.83804	1.71355	0.489066	0.624795	NA
ENSMUSG00000111732.2|Or6c5b	0	NA	NA	NA	NA	NA
ENSMUSG00000111733.2|Gm47181	0	NA	NA	NA	NA	NA
ENSMUSG00000111734.2|Gm29825	0	NA	NA	NA	NA	NA
ENSMUSG00000111736.2|Or8z1-ps1	0	NA	NA	NA	NA	NA
ENSMUSG00000111737.2|Gm47248	3.22692	-1.35765	2.0646	-0.657586	0.510804	NA
ENSMUSG00000111738.2|Gm18329	0.790112	-3.30328	3.97053	-0.831948	0.405438	NA
ENSMUSG00000111739.2|Gm47241	0	NA	NA	NA	NA	NA
ENSMUSG00000111741.2|Gm18903	0	NA	NA	NA	NA	NA
ENSMUSG00000111743.2|Gm48856	1.61971	0.158386	2.36394	0.0670009	0.946581	NA
ENSMUSG00000111744.2|Gm7780	0.303072	1.52234	4.033	0.377472	0.705823	NA
ENSMUSG00000111746.2|4933422A05Rik	0	NA	NA	NA	NA	NA
ENSMUSG00000111747.3|Or5w1	0	NA	NA	NA	NA	NA
ENSMUSG00000111748.2|Gm34885	0	NA	NA	NA	NA	NA
ENSMUSG00000111749.2|Gm47927	0	NA	NA	NA	NA	NA
ENSMUSG00000111750.2|Gm47886	0	NA	NA	NA	NA	NA
ENSMUSG00000111751.2|Gm48256	0	NA	NA	NA	NA	NA
ENSMUSG00000111752.2|Gm38575	0	NA	NA	NA	NA	NA
ENSMUSG00000111753.2|1700054O05Rik	0	NA	NA	NA	NA	NA
ENSMUSG00000111754.2|Gm19994	0	NA	NA	NA	NA	NA
ENSMUSG00000111755.2|Gm47160	0	NA	NA	NA	NA	NA
ENSMUSG00000111756.2|Gm48183	0.62509	-0.52923	4.01334	-0.131868	0.895089	NA
ENSMUSG00000111757.2|Gm46124	0	NA	NA	NA	NA	NA
ENSMUSG00000111758.2|Gm30373	0.945593	3.16646	3.94761	0.80212	0.422484	NA
ENSMUSG00000111759.2|Gm4800	1.0012	0.620419	3.92202	0.158189	0.874308	NA
ENSMUSG00000111760.2|Gm48337	0	NA	NA	NA	NA	NA
ENSMUSG00000111761.3|9230112J17Rik	0	NA	NA	NA	NA	NA
ENSMUSG00000111762.2|Or8g38-ps1	0	NA	NA	NA	NA	NA
ENSMUSG00000111763.2|Gm34973	0	NA	NA	NA	NA	NA
ENSMUSG00000111764.2|Gm47616	0	NA	NA	NA	NA	NA
ENSMUSG00000111765.2|Gm10635	0	NA	NA	NA	NA	NA
ENSMUSG00000111766.2|Gm47873	0	NA	NA	NA	NA	NA
ENSMUSG00000111767.2|4930546K05Rik	1.73359	4.04332	3.92906	1.02908	0.303442	NA
ENSMUSG00000111769.2|Gm36278	2.61757	-0.832116	3.08955	-0.269333	0.787674	NA
ENSMUSG00000111770.2|Gm48811	0	NA	NA	NA	NA	NA
ENSMUSG00000111772.3|Or8k41	0	NA	NA	NA	NA	NA
ENSMUSG00000111774.2|Gm38398	0	NA	NA	NA	NA	NA
ENSMUSG00000111776.2|Gm47124	0	NA	NA	NA	NA	NA
ENSMUSG00000111777.2|Gm47147	0.790112	-3.30328	3.97053	-0.831948	0.405438	NA
ENSMUSG00000111778.2|Gm30676	0	NA	NA	NA	NA	NA
ENSMUSG00000111780.2|Gm47960	0	NA	NA	NA	NA	NA
ENSMUSG00000111781.2|Or8ab1a-ps1	0	NA	NA	NA	NA	NA
ENSMUSG00000111782.2|Gm47091	2.36022	0.0569322	1.85159	0.0307477	0.975471	NA
ENSMUSG00000111783.2|Gm8863	0	NA	NA	NA	NA	NA
ENSMUSG00000111785.2|Gm39464	0	NA	NA	NA	NA	NA
ENSMUSG00000111786.2|Gm47319	0	NA	NA	NA	NA	NA
ENSMUSG00000111787.2|Gm5035	0	NA	NA	NA	NA	NA
ENSMUSG00000111788.2|Gm8948	0	NA	NA	NA	NA	NA
ENSMUSG00000111789.2|Gm49323	0	NA	NA	NA	NA	NA
ENSMUSG00000111792.2|Gm33858	0.454608	2.10977	3.99124	0.5286	0.597083	NA
ENSMUSG00000111793.2|Gm47950	1.88153	-0.574669	3.33224	-0.172457	0.863078	NA
ENSMUSG00000111794.2|Gm48294	0	NA	NA	NA	NA	NA
ENSMUSG00000111795.2|Gm47620	0	NA	NA	NA	NA	NA
ENSMUSG00000111796.2|Gm47575	0	NA	NA	NA	NA	NA
ENSMUSG00000111797.2|Gm48081	0.384836	-2.26693	4.03646	-0.561615	0.574379	NA
ENSMUSG00000111799.2|Olfr928-ps1	0	NA	NA	NA	NA	NA
ENSMUSG00000111800.2|Gm31557	0	NA	NA	NA	NA	NA
ENSMUSG00000111801.2|Gm48288	0	NA	NA	NA	NA	NA
ENSMUSG00000111802.2|Olfr1041-ps1	0	NA	NA	NA	NA	NA
ENSMUSG00000111803.2|Gm47564	0	NA	NA	NA	NA	NA
ENSMUSG00000111805.2|Gm47274	0	NA	NA	NA	NA	NA
ENSMUSG00000111806.2|Gm47403	0	NA	NA	NA	NA	NA
ENSMUSG00000111807.2|4933433G08Rik	0	NA	NA	NA	NA	NA
ENSMUSG00000111808.2|Gm18225	1.30349	-4.03094	3.48114	-1.15794	0.246889	NA
ENSMUSG00000111809.3|Gm49334	0	NA	NA	NA	NA	NA
ENSMUSG00000111810.2|Gm29785	0	NA	NA	NA	NA	NA
ENSMUSG00000111811.2|Gm39327	0	NA	NA	NA	NA	NA
ENSMUSG00000111812.2|Gm7904	1.84636	0.539256	2.82597	0.190822	0.848665	NA
ENSMUSG00000111814.2|Or8c18	0	NA	NA	NA	NA	NA
ENSMUSG00000111815.2|Gm6018	0	NA	NA	NA	NA	NA
ENSMUSG00000111816.2|Gm7229	11.3285	-0.243248	0.833268	-0.291921	0.770347	NA
ENSMUSG00000111818.3|Gm17749	0.303072	1.52234	4.033	0.377472	0.705823	NA
ENSMUSG00000111819.2|Gm47110	0	NA	NA	NA	NA	NA
ENSMUSG00000111820.2|Gm36120	0	NA	NA	NA	NA	NA
ENSMUSG00000111821.2|Gm48545	0	NA	NA	NA	NA	NA
ENSMUSG00000111822.2|Gm48831	0	NA	NA	NA	NA	NA
ENSMUSG00000111823.2|Gm2517	0	NA	NA	NA	NA	NA
ENSMUSG00000111824.2|Gm47102	2.74367	0.117146	1.50929	0.0776167	0.938133	NA
ENSMUSG00000111825.2|Gm10646	0	NA	NA	NA	NA	NA
ENSMUSG00000111827.2|Gm8131	0	NA	NA	NA	NA	NA
ENSMUSG00000111829.2|Gm47475	0	NA	NA	NA	NA	NA
ENSMUSG00000111830.2|4930568E12Rik	0	NA	NA	NA	NA	NA
ENSMUSG00000111831.2|Gm47064	0	NA	NA	NA	NA	NA
ENSMUSG00000111833.2|Gm48805	0	NA	NA	NA	NA	NA
ENSMUSG00000111834.2|Gm40020	0	NA	NA	NA	NA	NA
ENSMUSG00000111836.2|4933407I05Rik	0	NA	NA	NA	NA	NA
ENSMUSG00000111837.3|Gm47135	0.126769	0.567465	4.08047	0.139069	0.889396	NA
ENSMUSG00000111839.2|Gm39383	0	NA	NA	NA	NA	NA
ENSMUSG00000111840.2|Gm48832	0	NA	NA	NA	NA	NA
ENSMUSG00000111841.2|Gm20745	0	NA	NA	NA	NA	NA
ENSMUSG00000111842.2|Gm49318	0.157599	0.567465	4.08047	0.139069	0.889396	NA
ENSMUSG00000111843.2|4933432G23Rik	0	NA	NA	NA	NA	NA
ENSMUSG00000111844.2|Gm47097	6.03069	-0.180162	1.51144	-0.119199	0.905117	NA
ENSMUSG00000111845.2|Gm7495	0.371551	-2.223	4.0404	-0.550193	0.582187	NA
ENSMUSG00000111846.2|Gm47271	0	NA	NA	NA	NA	NA
ENSMUSG00000111847.2|Gm8899	10.7443	0.352565	0.910028	0.387422	0.698444	NA
ENSMUSG00000111849.2|Gm47186	0	NA	NA	NA	NA	NA
ENSMUSG00000111850.2|Gm47829	0	NA	NA	NA	NA	NA
ENSMUSG00000111852.2|Gm33180	0	NA	NA	NA	NA	NA
ENSMUSG00000111853.2|Gm31408	0	NA	NA	NA	NA	NA
ENSMUSG00000111854.2|Gm48740	0.454608	2.10977	3.99124	0.5286	0.597083	NA
ENSMUSG00000111856.2|6530413G14Rik	8.00779	-0.739985	1.36044	-0.543931	0.586489	NA
ENSMUSG00000111857.2|1190001M18Rik	1.38532	1.42648	2.94118	0.485003	0.627674	NA
ENSMUSG00000111858.2|Gm48277	0	NA	NA	NA	NA	NA
ENSMUSG00000111859.2|Gm47983	0	NA	NA	NA	NA	NA
ENSMUSG00000111862.2|Gm47828	0	NA	NA	NA	NA	NA
ENSMUSG00000111863.3|Or1j18	0	NA	NA	NA	NA	NA
ENSMUSG00000111864.2|Rpl26-ps6	5.09206	-4.01723	1.70037	-2.36256	0.0181492	NA
ENSMUSG00000111865.2|Gm47687	1.19232	0.155314	3.77365	0.0411575	0.96717	NA
ENSMUSG00000111866.2|E130101E03Rik	0	NA	NA	NA	NA	NA
ENSMUSG00000111867.3|Gm31013	0	NA	NA	NA	NA	NA
ENSMUSG00000111869.2|Or1j14	0	NA	NA	NA	NA	NA
ENSMUSG00000111870.2|Gm7692	0.975687	-0.471981	2.46843	-0.191207	0.848363	NA
ENSMUSG00000111871.2|Gm47557	0	NA	NA	NA	NA	NA
ENSMUSG00000111873.3|Gm39463	0	NA	NA	NA	NA	NA
ENSMUSG00000111874.2|Gm36539	0	NA	NA	NA	NA	NA
ENSMUSG00000111876.2|Gm18346	0	NA	NA	NA	NA	NA
ENSMUSG00000111878.2|Gm47777	0	NA	NA	NA	NA	NA
ENSMUSG00000111880.2|Gm5040	4.18935	-0.277297	1.21113	-0.228956	0.818903	NA
ENSMUSG00000111881.2|Vmn2r-ps92	0	NA	NA	NA	NA	NA
ENSMUSG00000111882.3|Gm48864	0	NA	NA	NA	NA	NA
ENSMUSG00000111883.2|Gm31182	0	NA	NA	NA	NA	NA
ENSMUSG00000111884.2|Gm19612	0	NA	NA	NA	NA	NA
ENSMUSG00000111885.2|Gm35326	0	NA	NA	NA	NA	NA
ENSMUSG00000111886.2|Gm47617	4.68201	-0.155301	1.20993	-0.128355	0.897868	NA
ENSMUSG00000111887.2|Gm47610	0	NA	NA	NA	NA	NA
ENSMUSG00000111888.2|Gm46212	0.454608	2.10977	3.99124	0.5286	0.597083	NA
ENSMUSG00000111889.2|Gm48071	0	NA	NA	NA	NA	NA
ENSMUSG00000111890.2|Gm48836	0.126769	0.567465	4.08047	0.139069	0.889396	NA
ENSMUSG00000111891.2|Gm47366	0	NA	NA	NA	NA	NA
ENSMUSG00000111892.2|Gm47641	1.08296	-1.37163	3.21952	-0.426035	0.670082	NA
ENSMUSG00000111893.2|Gm47928	0	NA	NA	NA	NA	NA
ENSMUSG00000111894.2|Gm47843	0	NA	NA	NA	NA	NA
ENSMUSG00000111895.2|Gm47252	0	NA	NA	NA	NA	NA
ENSMUSG00000111896.2|Gm48196	0	NA	NA	NA	NA	NA
ENSMUSG00000111898.2|Gm48608	0	NA	NA	NA	NA	NA
ENSMUSG00000111899.2|Gm18636	0	NA	NA	NA	NA	NA
ENSMUSG00000111900.2|Gm47377	0.187308	-1.35609	4.08047	-0.332336	0.739636	NA
ENSMUSG00000111901.2|Gm6150	0	NA	NA	NA	NA	NA
ENSMUSG00000111902.2|Gm4921	0	NA	NA	NA	NA	NA
ENSMUSG00000111903.2|4930458K08Rik	0	NA	NA	NA	NA	NA
ENSMUSG00000111905.2|Gm48045	6.77062	0.1573	1.05618	0.148933	0.881606	NA
ENSMUSG00000111906.2|Gm19233	0	NA	NA	NA	NA	NA
ENSMUSG00000111907.2|Gm48202	0	NA	NA	NA	NA	NA
ENSMUSG00000111908.2|Gm47516	0.197528	-1.35609	4.08047	-0.332336	0.739636	NA
ENSMUSG00000111909.2|Gm18670	0	NA	NA	NA	NA	NA
ENSMUSG00000111910.2|Gm47472	0	NA	NA	NA	NA	NA
ENSMUSG00000111911.2|Gm47332	0	NA	NA	NA	NA	NA
ENSMUSG00000111912.2|Gm48521	0	NA	NA	NA	NA	NA
ENSMUSG00000111913.2|Gm49751	1.25552	0.267584	2.57759	0.103812	0.917319	NA
ENSMUSG00000111914.2|Gm8796	2.12985	0.832525	2.2125	0.376283	0.706707	NA
ENSMUSG00000111915.2|Gm3285	0	NA	NA	NA	NA	NA
ENSMUSG00000111916.2|4921501I09Rik	0	NA	NA	NA	NA	NA
ENSMUSG00000111917.2|Gm48793	0.481896	0.478642	4.04024	0.118469	0.905696	NA
ENSMUSG00000111918.2|Gm47624	0	NA	NA	NA	NA	NA
ENSMUSG00000111919.2|Gm46192	0	NA	NA	NA	NA	NA
ENSMUSG00000111920.2|Gm7370	4.697	-0.416142	1.22133	-0.340728	0.733308	NA
ENSMUSG00000111921.2|Gm48406	0	NA	NA	NA	NA	NA
ENSMUSG00000111922.2|Gm47760	0	NA	NA	NA	NA	NA
ENSMUSG00000111924.2|4930556N09Rik	0	NA	NA	NA	NA	NA
ENSMUSG00000111925.2|Gm48791	0	NA	NA	NA	NA	NA
ENSMUSG00000111926.2|Gm46204	0	NA	NA	NA	NA	NA
ENSMUSG00000111927.2|Gm47770	0	NA	NA	NA	NA	NA
ENSMUSG00000111928.2|Gm48082	0.966214	0.598231	2.86264	0.208979	0.834465	NA
ENSMUSG00000111929.2|Gm48780	3.34106	0.643704	1.95475	0.329302	0.741927	NA
ENSMUSG00000111930.2|Gm47382	0	NA	NA	NA	NA	NA
ENSMUSG00000111931.2|Gm47032	0	NA	NA	NA	NA	NA
ENSMUSG00000111932.2|Gm18899	10.3257	0.242905	0.826304	0.293966	0.768784	NA
ENSMUSG00000111933.2|Gm36660	10.7448	0.743449	0.83397	0.891458	0.372684	NA
ENSMUSG00000111934.2|Gm48123	0	NA	NA	NA	NA	NA
ENSMUSG00000111935.2|Gm47023	0	NA	NA	NA	NA	NA
ENSMUSG00000111936.2|Gm47540	0	NA	NA	NA	NA	NA
ENSMUSG00000111937.2|Gm46203	7.7093	0.040527	0.922287	0.0439419	0.964951	NA
ENSMUSG00000111938.2|2900045O20Rik	0	NA	NA	NA	NA	NA
ENSMUSG00000111939.2|Gm48177	0	NA	NA	NA	NA	NA
ENSMUSG00000111941.2|Gm33263	0.472796	2.16147	3.9883	0.541951	0.587852	NA
ENSMUSG00000111943.2|Gm47862	1.12385	-3.81639	3.95155	-0.965795	0.334147	NA
ENSMUSG00000111944.2|Gm18024	0	NA	NA	NA	NA	NA
ENSMUSG00000111945.2|Gm19169	0	NA	NA	NA	NA	NA
ENSMUSG00000111946.2|Gm47495	0	NA	NA	NA	NA	NA
ENSMUSG00000111947.2|Gm47438	0.746168	-3.22643	3.97399	-0.811888	0.416856	NA
ENSMUSG00000111948.2|Gm47055	0	NA	NA	NA	NA	NA
ENSMUSG00000111949.2|Gm48679	0	NA	NA	NA	NA	NA
ENSMUSG00000111950.3|Gm48893	0	NA	NA	NA	NA	NA
ENSMUSG00000111951.2|Gm48755	0	NA	NA	NA	NA	NA
ENSMUSG00000111952.2|Gm4489	0	NA	NA	NA	NA	NA
ENSMUSG00000111953.2|Gm18637	0.303072	1.52234	4.033	0.377472	0.705823	NA
ENSMUSG00000111954.2|Gm7001	0	NA	NA	NA	NA	NA
ENSMUSG00000111955.2|Gm48148	0	NA	NA	NA	NA	NA
ENSMUSG00000111956.2|Gm29774	0	NA	NA	NA	NA	NA
ENSMUSG00000111957.2|Gm47582	0	NA	NA	NA	NA	NA
ENSMUSG00000111958.2|Gm47844	0	NA	NA	NA	NA	NA
ENSMUSG00000111959.2|Gm18503	0	NA	NA	NA	NA	NA
ENSMUSG00000111961.2|Gm47966	0	NA	NA	NA	NA	NA
ENSMUSG00000111962.2|Gm20110	0	NA	NA	NA	NA	NA
ENSMUSG00000111963.2|Gm32283	0.787994	2.90239	3.95577	0.733712	0.463124	NA
ENSMUSG00000111965.2|Gm4797	0.720615	-1.87213	3.61988	-0.51718	0.605031	NA
ENSMUSG00000111967.2|Gm3678	5.41957	0.900486	1.23286	0.730402	0.465145	NA
ENSMUSG00000111968.2|Gm8873	1.13816	-3.83375	3.64066	-1.05304	0.292324	NA
ENSMUSG00000111969.2|Gm9129	0	NA	NA	NA	NA	NA
ENSMUSG00000111970.3|Gm47715	0	NA	NA	NA	NA	NA
ENSMUSG00000111971.2|Gm48678	0.606144	2.52611	3.97025	0.63626	0.524607	NA
ENSMUSG00000111972.2|Gm40778	0.374616	-2.23329	4.03947	-0.552867	0.580354	NA
ENSMUSG00000111973.2|Gm48827	0	NA	NA	NA	NA	NA
ENSMUSG00000111974.2|Gm4803	0.349064	-0.394307	4.08047	-0.0966327	0.923018	NA
ENSMUSG00000111975.2|Gm46311	0	NA	NA	NA	NA	NA
ENSMUSG00000111976.2|Gm48178	0	NA	NA	NA	NA	NA
ENSMUSG00000111977.2|Gm47163	3.18714	2.89691	2.42698	1.19363	0.232623	NA
ENSMUSG00000111978.2|Gm48268	0.684097	-1.84483	3.99644	-0.461619	0.644355	NA
ENSMUSG00000111979.2|Gm47522	0	NA	NA	NA	NA	NA
ENSMUSG00000111980.2|Gm20304	0	NA	NA	NA	NA	NA
ENSMUSG00000111981.2|Gm18515	0	NA	NA	NA	NA	NA
ENSMUSG00000111982.2|Gm35135	0.374616	-2.23329	4.03947	-0.552867	0.580354	NA
ENSMUSG00000111983.2|Gm48666	0	NA	NA	NA	NA	NA
ENSMUSG00000111984.2|Gm46327	0	NA	NA	NA	NA	NA
ENSMUSG00000111985.2|Gm8290	2.70329	-1.91199	1.7041	-1.12199	0.261866	NA
ENSMUSG00000111986.2|1700008C04Rik	0	NA	NA	NA	NA	NA
ENSMUSG00000111987.2|Gm48809	0	NA	NA	NA	NA	NA
ENSMUSG00000111988.2|Gm19256	0	NA	NA	NA	NA	NA
ENSMUSG00000111989.2|Gm18696	1.18776	-0.816687	2.31935	-0.352119	0.724749	NA
ENSMUSG00000111990.2|Gm47033	0	NA	NA	NA	NA	NA
ENSMUSG00000111991.2|Gm47835	0	NA	NA	NA	NA	NA
ENSMUSG00000111992.2|Gm47724	2.97495	1.06487	1.53392	0.694215	0.487548	NA
ENSMUSG00000111993.3|Gm48018	0	NA	NA	NA	NA	NA
ENSMUSG00000111994.3|A330049N07Rik	0	NA	NA	NA	NA	NA
ENSMUSG00000111995.2|Gm48697	0	NA	NA	NA	NA	NA
ENSMUSG00000111996.2|Gm47365	0	NA	NA	NA	NA	NA
ENSMUSG00000111997.2|Gm5176	3.37523	-0.31233	1.48078	-0.210922	0.832948	NA
ENSMUSG00000111998.2|Gm48465	0	NA	NA	NA	NA	NA
ENSMUSG00000111999.2|Gm5080	0	NA	NA	NA	NA	NA
ENSMUSG00000112000.2|Gm47956	4.39241	0.382614	1.59674	0.239622	0.810623	NA
ENSMUSG00000112002.2|Gm9585	0	NA	NA	NA	NA	NA
ENSMUSG00000112003.2|Gm4864	4.57141	0.770737	1.34092	0.57478	0.56544	NA
ENSMUSG00000112004.2|Gm8785	0	NA	NA	NA	NA	NA
ENSMUSG00000112005.2|Gm29818	0	NA	NA	NA	NA	NA
ENSMUSG00000112007.2|Gm18119	8.89457	-0.226809	0.972955	-0.233113	0.815673	NA
ENSMUSG00000112009.2|Gm48591	1.28295	3.61299	2.81592	1.28306	0.199472	NA
ENSMUSG00000112010.2|Gm48461	0	NA	NA	NA	NA	NA
ENSMUSG00000112011.2|Gm9535	4.04804	-0.401732	1.24551	-0.322545	0.74704	NA
ENSMUSG00000112012.2|Gm47025	0.395056	-2.30001	4.03356	-0.570217	0.56853	NA
ENSMUSG00000112013.2|Gm47967	0	NA	NA	NA	NA	NA
ENSMUSG00000112014.2|Gm48435	3.96529	-2.05048	2.33998	-0.876282	0.380877	NA
ENSMUSG00000112015.2|Gm47592	0	NA	NA	NA	NA	NA
ENSMUSG00000112016.2|Gm31267	0	NA	NA	NA	NA	NA
ENSMUSG00000112018.2|Gm47919	0	NA	NA	NA	NA	NA
ENSMUSG00000112019.2|Gm48748	0	NA	NA	NA	NA	NA
ENSMUSG00000112020.2|Gm48532	0	NA	NA	NA	NA	NA
ENSMUSG00000112021.2|Gm30346	0	NA	NA	NA	NA	NA
ENSMUSG00000112024.2|Gm47394	0	NA	NA	NA	NA	NA
ENSMUSG00000112025.2|Gm47669	0	NA	NA	NA	NA	NA
ENSMUSG00000112026.2|Gm6653	0.557327	-2.80661	3.99644	-0.702278	0.482506	NA
ENSMUSG00000112028.2|1700113B09Rik	5.2273	-0.335372	1.81353	-0.184927	0.853286	NA
ENSMUSG00000112029.2|Gm33337	0	NA	NA	NA	NA	NA
ENSMUSG00000112030.2|Gm35189	0.743103	-3.22092	3.97424	-0.810448	0.417682	NA
ENSMUSG00000112031.2|Gm48484	0	NA	NA	NA	NA	NA
ENSMUSG00000112032.2|Gm48036	0	NA	NA	NA	NA	NA
ENSMUSG00000112033.2|Gm48808	0	NA	NA	NA	NA	NA
ENSMUSG00000112034.2|Gm48363	0	NA	NA	NA	NA	NA
ENSMUSG00000112035.2|Gm30539	0	NA	NA	NA	NA	NA
ENSMUSG00000112036.2|Gm47801	0	NA	NA	NA	NA	NA
ENSMUSG00000112037.2|Gm48179	0	NA	NA	NA	NA	NA
ENSMUSG00000112038.2|Gm47056	0	NA	NA	NA	NA	NA
ENSMUSG00000112039.2|Brcc3dc	0	NA	NA	NA	NA	NA
ENSMUSG00000112040.2|Gm47396	0	NA	NA	NA	NA	NA
ENSMUSG00000112041.2|9530020I12Rik	4.43093	2.78369	1.67028	1.6666	0.0955938	NA
ENSMUSG00000112042.2|Gm47402	0.187308	-1.35609	4.08047	-0.332336	0.739636	NA
ENSMUSG00000112043.2|Gm48774	0.833754	0.284873	2.98209	0.095528	0.923895	NA
ENSMUSG00000112044.2|Gm48184	0.309135	1.54726	4.03087	0.383851	0.701089	NA
ENSMUSG00000112045.2|Gm5649	0	NA	NA	NA	NA	NA
ENSMUSG00000112046.2|Gm5175	0.126769	0.567465	4.08047	0.139069	0.889396	NA
ENSMUSG00000112047.2|Gm47852	0	NA	NA	NA	NA	NA
ENSMUSG00000112048.2|Gm48750	0	NA	NA	NA	NA	NA
ENSMUSG00000112049.2|Gm48269	0	NA	NA	NA	NA	NA
ENSMUSG00000112050.2|Gm29809	0	NA	NA	NA	NA	NA
ENSMUSG00000112052.2|Gm17917	0	NA	NA	NA	NA	NA
ENSMUSG00000112053.2|Gm46328	0	NA	NA	NA	NA	NA
ENSMUSG00000112054.2|Gm33680	0	NA	NA	NA	NA	NA
ENSMUSG00000112055.2|Gm48773	0	NA	NA	NA	NA	NA
ENSMUSG00000112056.2|Gm48181	0	NA	NA	NA	NA	NA
ENSMUSG00000112057.2|Gm21321	0	NA	NA	NA	NA	NA
ENSMUSG00000112058.2|Gm47593	0	NA	NA	NA	NA	NA
ENSMUSG00000112059.2|Gm48282	0	NA	NA	NA	NA	NA
ENSMUSG00000112060.2|Gm48279	0	NA	NA	NA	NA	NA
ENSMUSG00000112061.2|Gm8249	5.40208	-0.398023	1.11697	-0.356342	0.721585	NA
ENSMUSG00000112062.2|Gm47353	0	NA	NA	NA	NA	NA
ENSMUSG00000112063.2|Gm32220	8.62526	0.0981236	0.917831	0.106908	0.914862	NA
ENSMUSG00000112064.2|Gm47399	0	NA	NA	NA	NA	NA
ENSMUSG00000112065.2|Gm47466	0	NA	NA	NA	NA	NA
ENSMUSG00000112066.2|Gm48380	0	NA	NA	NA	NA	NA
ENSMUSG00000112067.2|Gm48015	0	NA	NA	NA	NA	NA
ENSMUSG00000112069.3|Gm9476	0	NA	NA	NA	NA	NA
ENSMUSG00000112070.2|Gm47809	0	NA	NA	NA	NA	NA
ENSMUSG00000112071.3|5430401H09Rik	0	NA	NA	NA	NA	NA
ENSMUSG00000112072.2|Gm47244	0	NA	NA	NA	NA	NA
ENSMUSG00000112073.2|Gm47101	0.470144	0.478642	4.04024	0.118469	0.905696	NA
ENSMUSG00000112074.2|Gm48278	0	NA	NA	NA	NA	NA
ENSMUSG00000112075.2|Gm47700	0.743103	-3.22092	3.97424	-0.810448	0.417682	NA
ENSMUSG00000112076.2|Gm9368	0	NA	NA	NA	NA	NA
ENSMUSG00000112077.2|Gm47245	0	NA	NA	NA	NA	NA
ENSMUSG00000112078.2|Gm48466	0	NA	NA	NA	NA	NA
ENSMUSG00000112079.2|Gm19599	0	NA	NA	NA	NA	NA
ENSMUSG00000112080.2|Gm47595	0	NA	NA	NA	NA	NA
ENSMUSG00000112081.2|Gm9004	0	NA	NA	NA	NA	NA
ENSMUSG00000112083.2|Gm47107	0	NA	NA	NA	NA	NA
ENSMUSG00000112084.2|Gm10773	0	NA	NA	NA	NA	NA
ENSMUSG00000112085.2|Gm48587	0	NA	NA	NA	NA	NA
ENSMUSG00000112086.2|Gm35412	0.126769	0.567465	4.08047	0.139069	0.889396	NA
ENSMUSG00000112087.2|Gm40765	0	NA	NA	NA	NA	NA
ENSMUSG00000112088.2|Gm48531	0	NA	NA	NA	NA	NA
ENSMUSG00000112089.2|Gm47712	0.151536	0.567465	4.08047	0.139069	0.889396	NA
ENSMUSG00000112090.2|Gm48231	1.12385	-3.81639	3.95155	-0.965795	0.334147	NA
ENSMUSG00000112091.2|Gm47787	0	NA	NA	NA	NA	NA
ENSMUSG00000112092.2|Gm32936	0	NA	NA	NA	NA	NA
ENSMUSG00000112093.2|Gm47941	0	NA	NA	NA	NA	NA
ENSMUSG00000112094.2|Gm47506	0	NA	NA	NA	NA	NA
ENSMUSG00000112096.2|A430103D13Rik	7.85624	1.46362	0.978438	1.49587	0.134688	NA
ENSMUSG00000112097.3|Gm32515	0	NA	NA	NA	NA	NA
ENSMUSG00000112098.2|Gm18876	0	NA	NA	NA	NA	NA
ENSMUSG00000112100.2|Gm9102	0	NA	NA	NA	NA	NA
ENSMUSG00000112101.2|Gm47924	1.46719	0.642658	1.95734	0.328332	0.742661	NA
ENSMUSG00000112102.2|Gm32105	0	NA	NA	NA	NA	NA
ENSMUSG00000112103.2|Gm47018	0	NA	NA	NA	NA	NA
ENSMUSG00000112104.2|Gm35722	0	NA	NA	NA	NA	NA
ENSMUSG00000112106.2|Gm47026	0	NA	NA	NA	NA	NA
ENSMUSG00000112107.2|Gm47560	0	NA	NA	NA	NA	NA
ENSMUSG00000112108.2|4930551I15Rik	0	NA	NA	NA	NA	NA
ENSMUSG00000112109.2|Gm30906	5.19508	-0.363696	2.27344	-0.159976	0.8729	NA
ENSMUSG00000112111.2|Gm47834	0	NA	NA	NA	NA	NA
ENSMUSG00000112112.3|Gm48508	0	NA	NA	NA	NA	NA
ENSMUSG00000112113.2|Gm47698	0	NA	NA	NA	NA	NA
ENSMUSG00000112114.2|Gm7540	0	NA	NA	NA	NA	NA
ENSMUSG00000112115.2|Gm21027	0	NA	NA	NA	NA	NA
ENSMUSG00000112116.2|Gm46234	0	NA	NA	NA	NA	NA
ENSMUSG00000112117.4|Rmst	0.337312	-0.394307	4.08047	-0.0966327	0.923018	NA
ENSMUSG00000112118.2|Gm18039	0	NA	NA	NA	NA	NA
ENSMUSG00000112119.2|Gm47362	0	NA	NA	NA	NA	NA
ENSMUSG00000112120.2|Gm32255	0	NA	NA	NA	NA	NA
ENSMUSG00000112121.3|C230072F16Rik	0	NA	NA	NA	NA	NA
ENSMUSG00000112122.2|Gm47628	0	NA	NA	NA	NA	NA
ENSMUSG00000112123.2|Gm5178	0	NA	NA	NA	NA	NA
ENSMUSG00000112124.2|Gm19056	1.51584	-4.24743	2.68849	-1.57985	0.11414	NA
ENSMUSG00000112125.2|Gm48024	0	NA	NA	NA	NA	NA
ENSMUSG00000112126.2|Gm34544	0	NA	NA	NA	NA	NA
ENSMUSG00000112127.2|Gm48886	0	NA	NA	NA	NA	NA
ENSMUSG00000112128.2|Gm19217	0	NA	NA	NA	NA	NA
ENSMUSG00000112130.2|Gm47839	0	NA	NA	NA	NA	NA
ENSMUSG00000112131.2|Gm48724	0	NA	NA	NA	NA	NA
ENSMUSG00000112132.2|Gm36229	1.19771	-0.717366	3.75869	-0.190856	0.848639	NA
ENSMUSG00000112133.2|Gm47247	0	NA	NA	NA	NA	NA
ENSMUSG00000112134.2|Gm40723	0	NA	NA	NA	NA	NA
ENSMUSG00000112136.2|Gm40692	0	NA	NA	NA	NA	NA
ENSMUSG00000112137.2|Gm47865	0	NA	NA	NA	NA	NA
ENSMUSG00000112138.2|Gm47526	0	NA	NA	NA	NA	NA
ENSMUSG00000112141.2|4930563J15Rik	0	NA	NA	NA	NA	NA
ENSMUSG00000112142.2|Gm47022	0	NA	NA	NA	NA	NA
ENSMUSG00000112143.2|Gm35721	0.185776	-1.35609	4.08047	-0.332336	0.739636	NA
ENSMUSG00000112144.3|Gm47861	1.96167	2.05424	2.16319	0.949634	0.342298	NA
ENSMUSG00000112146.2|Gm46210	0	NA	NA	NA	NA	NA
ENSMUSG00000112147.2|Gm18244	0.157599	0.567465	4.08047	0.139069	0.889396	NA
ENSMUSG00000112149.2|Gm47611	1.56258	-1.46303	2.1153	-0.691641	0.489163	NA
ENSMUSG00000112151.2|Gm48680	0	NA	NA	NA	NA	NA
ENSMUSG00000112152.2|Gm47045	0	NA	NA	NA	NA	NA
ENSMUSG00000112153.2|Gm47591	0	NA	NA	NA	NA	NA
ENSMUSG00000112154.2|Gm48777	0	NA	NA	NA	NA	NA
ENSMUSG00000112155.2|4930477N07Rik	0	NA	NA	NA	NA	NA
ENSMUSG00000112156.2|Gm48723	0	NA	NA	NA	NA	NA
ENSMUSG00000112157.2|4930545H06Rik	0.986452	3.23439	3.81918	0.846883	0.397061	NA
ENSMUSG00000112158.2|Gm47822	0	NA	NA	NA	NA	NA
ENSMUSG00000112159.2|Gm18777	0	NA	NA	NA	NA	NA
ENSMUSG00000112161.2|Gm34045	0	NA	NA	NA	NA	NA
ENSMUSG00000112162.2|Gm48758	0	NA	NA	NA	NA	NA
ENSMUSG00000112164.2|Gm19990	0	NA	NA	NA	NA	NA
ENSMUSG00000112165.2|Gm48851	0	NA	NA	NA	NA	NA
ENSMUSG00000112166.2|Gm47948	0	NA	NA	NA	NA	NA
ENSMUSG00000112167.2|Gm47053	2.11207	-1.27448	2.35176	-0.541927	0.587869	NA
ENSMUSG00000112168.2|Gm34776	0	NA	NA	NA	NA	NA
ENSMUSG00000112169.2|Gm48536	0	NA	NA	NA	NA	NA
ENSMUSG00000112170.2|Gm9508	0	NA	NA	NA	NA	NA
ENSMUSG00000112171.2|Gm17820	0	NA	NA	NA	NA	NA
ENSMUSG00000112172.2|Gm32172	0	NA	NA	NA	NA	NA
ENSMUSG00000112173.2|Gm48145	0.349064	-0.394307	4.08047	-0.0966327	0.923018	NA
ENSMUSG00000112174.2|Gm48535	0	NA	NA	NA	NA	NA
ENSMUSG00000112175.2|4930452L12Rik	0	NA	NA	NA	NA	NA
ENSMUSG00000112176.2|Gm48205	0	NA	NA	NA	NA	NA
ENSMUSG00000112177.2|Gm18188	0	NA	NA	NA	NA	NA
ENSMUSG00000112178.2|Gm47630	0	NA	NA	NA	NA	NA
ENSMUSG00000112179.2|Gm3213	0	NA	NA	NA	NA	NA
ENSMUSG00000112180.2|Gm48085	0	NA	NA	NA	NA	NA
ENSMUSG00000112181.2|Gm47538	0	NA	NA	NA	NA	NA
ENSMUSG00000112182.2|Gm47845	0	NA	NA	NA	NA	NA
ENSMUSG00000112183.2|Gm48306	0	NA	NA	NA	NA	NA
ENSMUSG00000112184.2|Gm48826	0	NA	NA	NA	NA	NA
ENSMUSG00000112185.2|Gm47060	0	NA	NA	NA	NA	NA
ENSMUSG00000112186.2|Gm2412	11.9299	0.993453	0.808061	1.22943	0.218911	NA
ENSMUSG00000112187.2|Gm6993	0	NA	NA	NA	NA	NA
ENSMUSG00000112188.2|Gm47708	0	NA	NA	NA	NA	NA
ENSMUSG00000112190.2|Gm47209	0	NA	NA	NA	NA	NA
ENSMUSG00000112191.2|Gm31931	0	NA	NA	NA	NA	NA
ENSMUSG00000112192.2|Gm48341	0	NA	NA	NA	NA	NA
ENSMUSG00000112193.2|Gm48206	0	NA	NA	NA	NA	NA
ENSMUSG00000112194.2|Gm48029	0	NA	NA	NA	NA	NA
ENSMUSG00000112195.2|Gm35405	2.16219	-0.721833	2.17961	-0.331175	0.740512	NA
ENSMUSG00000112196.2|Gm8274	6.86153	-0.169756	1.1	-0.154323	0.877355	NA
ENSMUSG00000112197.2|Gm47337	0	NA	NA	NA	NA	NA
ENSMUSG00000112198.2|Gm4065	1.57599	3.90553	3.93129	0.993447	0.320492	NA
ENSMUSG00000112199.2|Gm19090	0	NA	NA	NA	NA	NA
ENSMUSG00000112200.2|Gm19161	0	NA	NA	NA	NA	NA
ENSMUSG00000112201.2|4930532I03Rik	0	NA	NA	NA	NA	NA
ENSMUSG00000112202.2|Gm31181	0	NA	NA	NA	NA	NA
ENSMUSG00000112203.2|Gm49167	3.17735	-1.32607	2.46205	-0.538604	0.59016	NA
ENSMUSG00000112204.2|Gm47553	1.04757	-0.328541	2.7723	-0.118509	0.905665	NA
ENSMUSG00000112205.2|Gm47546	0	NA	NA	NA	NA	NA
ENSMUSG00000112206.2|Gm30228	0	NA	NA	NA	NA	NA
ENSMUSG00000112207.2|Gm48448	0	NA	NA	NA	NA	NA
ENSMUSG00000112208.2|Gm40797	0	NA	NA	NA	NA	NA
ENSMUSG00000112209.2|Gm18730	0	NA	NA	NA	NA	NA
ENSMUSG00000112210.2|4930407I19Rik	0	NA	NA	NA	NA	NA
ENSMUSG00000112211.3|Gm47682	0	NA	NA	NA	NA	NA
ENSMUSG00000112212.2|Gm46189	0	NA	NA	NA	NA	NA
ENSMUSG00000112213.2|4930555G07Rik	0	NA	NA	NA	NA	NA
ENSMUSG00000112214.2|Cyp3a61-ps1	0	NA	NA	NA	NA	NA
ENSMUSG00000112215.2|Gm2089	0	NA	NA	NA	NA	NA
ENSMUSG00000112217.2|Gm48055	0	NA	NA	NA	NA	NA
ENSMUSG00000112219.2|Gm31904	0	NA	NA	NA	NA	NA
ENSMUSG00000112220.2|Gm36208	0.126769	0.567465	4.08047	0.139069	0.889396	NA
ENSMUSG00000112221.2|Gm47142	0	NA	NA	NA	NA	NA
ENSMUSG00000112222.2|Tyms-ps	6.51398	-0.83212	1.07689	-0.772708	0.439695	NA
ENSMUSG00000112223.2|Krtap10-10	0	NA	NA	NA	NA	NA
ENSMUSG00000112224.2|Gm47944	0	NA	NA	NA	NA	NA
ENSMUSG00000112225.2|Gm48854	0	NA	NA	NA	NA	NA
ENSMUSG00000112226.2|Gm48786	2.07095	2.10782	2.24195	0.94017	0.34713	NA
ENSMUSG00000112227.2|C330004P14Rik	0	NA	NA	NA	NA	NA
ENSMUSG00000112228.2|Gm47524	0	NA	NA	NA	NA	NA
ENSMUSG00000112230.4|Ifngas1	1.21229	3.52814	3.93859	0.895787	0.370366	NA
ENSMUSG00000112231.2|Gm8435	0	NA	NA	NA	NA	NA
ENSMUSG00000112232.2|Gm48578	0	NA	NA	NA	NA	NA
ENSMUSG00000112233.2|Gm48698	0	NA	NA	NA	NA	NA
ENSMUSG00000112234.2|Gm48427	2.42458	4.52901	3.64014	1.24419	0.213431	NA
ENSMUSG00000112235.2|Gm48307	0	NA	NA	NA	NA	NA
ENSMUSG00000112236.2|Gm29802	0	NA	NA	NA	NA	NA
ENSMUSG00000112238.2|Gm48844	0	NA	NA	NA	NA	NA
ENSMUSG00000112240.2|Gm48310	0	NA	NA	NA	NA	NA
ENSMUSG00000112241.2|Gm49325	3.33379	4.98861	3.34854	1.48979	0.136281	NA
ENSMUSG00000112242.2|Gm10747	0	NA	NA	NA	NA	NA
ENSMUSG00000112243.2|Gm47342	0	NA	NA	NA	NA	NA
ENSMUSG00000112244.2|Gm48788	0	NA	NA	NA	NA	NA
ENSMUSG00000112245.3|Gm8689	0	NA	NA	NA	NA	NA
ENSMUSG00000112246.2|Gm40761	0	NA	NA	NA	NA	NA
ENSMUSG00000112247.2|Gm47894	0.157599	0.567465	4.08047	0.139069	0.889396	NA
ENSMUSG00000112248.2|Gm47910	0	NA	NA	NA	NA	NA
ENSMUSG00000112250.2|Gm47837	0	NA	NA	NA	NA	NA
ENSMUSG00000112251.2|Gm47488	0	NA	NA	NA	NA	NA
ENSMUSG00000112253.2|Gm47329	0	NA	NA	NA	NA	NA
ENSMUSG00000112254.2|Gm47690	4.04656	0.149224	1.64985	0.090447	0.927932	NA
ENSMUSG00000112255.2|Gm47594	7.97613	-1.98183	1.45468	-1.36238	0.173078	NA
ENSMUSG00000112256.2|Gm48077	0	NA	NA	NA	NA	NA
ENSMUSG00000112257.2|Gm47623	0	NA	NA	NA	NA	NA
ENSMUSG00000112258.2|Gm10165	0	NA	NA	NA	NA	NA
ENSMUSG00000112259.2|Gm17980	0	NA	NA	NA	NA	NA
ENSMUSG00000112260.2|3110043J17Rik	0	NA	NA	NA	NA	NA
ENSMUSG00000112261.2|Gm47599	0	NA	NA	NA	NA	NA
ENSMUSG00000112262.2|Gm48013	0	NA	NA	NA	NA	NA
ENSMUSG00000112263.2|Gm47874	0	NA	NA	NA	NA	NA
ENSMUSG00000112264.2|Gm48505	0	NA	NA	NA	NA	NA
ENSMUSG00000112266.2|Gm48843	0	NA	NA	NA	NA	NA
ENSMUSG00000112267.2|Gm47903	0	NA	NA	NA	NA	NA
ENSMUSG00000112268.2|Gm48460	0	NA	NA	NA	NA	NA
ENSMUSG00000112269.2|Gm6906	12.5658	-0.338657	0.840947	-0.402709	0.687162	NA
ENSMUSG00000112270.2|4930594A02Rik	0	NA	NA	NA	NA	NA
ENSMUSG00000112271.2|Gm9088	0.303072	1.52234	4.033	0.377472	0.705823	NA
ENSMUSG00000112272.2|Gm48087	5.09554	0.32995	1.16714	0.282699	0.777407	NA
ENSMUSG00000112273.2|Gm29783	0	NA	NA	NA	NA	NA
ENSMUSG00000112277.2|Gm48867	0	NA	NA	NA	NA	NA
ENSMUSG00000112279.2|Gm18774	0	NA	NA	NA	NA	NA
ENSMUSG00000112281.2|Gm47226	0	NA	NA	NA	NA	NA
ENSMUSG00000112282.2|Gm19989	0	NA	NA	NA	NA	NA
ENSMUSG00000112283.2|Gm36719	0	NA	NA	NA	NA	NA
ENSMUSG00000112284.2|Gm48845	0	NA	NA	NA	NA	NA
ENSMUSG00000112285.2|Scarna3b	0.49491	0.585482	4.03087	0.14525	0.884514	NA
ENSMUSG00000112286.3|Gm47561	0	NA	NA	NA	NA	NA
ENSMUSG00000112287.2|Gm47024	0	NA	NA	NA	NA	NA
ENSMUSG00000112288.2|Gm47879	2.2477	-4.81595	3.67303	-1.31117	0.189801	NA
ENSMUSG00000112289.2|1110019B22Rik	0	NA	NA	NA	NA	NA
ENSMUSG00000112290.2|Gm33782	0.633847	2.60655	3.96683	0.657085	0.511126	NA
ENSMUSG00000112291.2|Gm48276	0	NA	NA	NA	NA	NA
ENSMUSG00000112292.2|Gm8275	0	NA	NA	NA	NA	NA
ENSMUSG00000112293.2|Gm48509	0	NA	NA	NA	NA	NA
ENSMUSG00000112295.2|Gm47017	0	NA	NA	NA	NA	NA
ENSMUSG00000112296.2|Gm47768	0	NA	NA	NA	NA	NA
ENSMUSG00000112297.2|Gm17816	11.4916	0.0959058	0.907939	0.10563	0.915876	NA
ENSMUSG00000112299.2|Gm17870	0	NA	NA	NA	NA	NA
ENSMUSG00000112301.3|Gm10752	2.91685	-0.0862155	3.03035	-0.0284507	0.977303	NA
ENSMUSG00000112303.2|Gm48759	0	NA	NA	NA	NA	NA
ENSMUSG00000112304.2|Gm35206	0	NA	NA	NA	NA	NA
ENSMUSG00000112305.2|Gm48875	0	NA	NA	NA	NA	NA
ENSMUSG00000112306.2|Gm47744	0	NA	NA	NA	NA	NA
ENSMUSG00000112307.2|Gm48751	0	NA	NA	NA	NA	NA
ENSMUSG00000112308.2|Gm48512	0.623212	1.09116	3.22456	0.338391	0.735068	NA
ENSMUSG00000112309.2|Gm48353	0	NA	NA	NA	NA	NA
ENSMUSG00000112311.2|Gm8153	3.13497	2.17306	1.65831	1.31041	0.190058	NA
ENSMUSG00000112312.2|Gm47755	0	NA	NA	NA	NA	NA
ENSMUSG00000112313.2|Gm5951	0.253539	1.29946	4.05368	0.320562	0.748542	NA
ENSMUSG00000112314.2|Gm49454	0	NA	NA	NA	NA	NA
ENSMUSG00000112315.2|Gm5183	0	NA	NA	NA	NA	NA
ENSMUSG00000112316.2|Gm48425	0	NA	NA	NA	NA	NA
ENSMUSG00000112317.2|Gm47580	8.90017	-1.21762	1.03882	-1.17212	0.241149	NA
ENSMUSG00000112318.2|Gm6721	0	NA	NA	NA	NA	NA
ENSMUSG00000112319.2|Gm47221	1.01674	-0.410807	2.45359	-0.167431	0.867031	NA
ENSMUSG00000112320.2|Gm48022	0	NA	NA	NA	NA	NA
ENSMUSG00000112321.2|Gm47866	0	NA	NA	NA	NA	NA
ENSMUSG00000112322.2|Gm48115	0	NA	NA	NA	NA	NA
ENSMUSG00000112323.2|Gm32828	0	NA	NA	NA	NA	NA
ENSMUSG00000112325.2|Gm48454	0	NA	NA	NA	NA	NA
ENSMUSG00000112326.2|Gm19624	0	NA	NA	NA	NA	NA
ENSMUSG00000112327.3|Gm36827	0	NA	NA	NA	NA	NA
ENSMUSG00000112328.2|Gm47325	0	NA	NA	NA	NA	NA
ENSMUSG00000112329.2|Gm47908	0	NA	NA	NA	NA	NA
ENSMUSG00000112330.2|Gm3266	0	NA	NA	NA	NA	NA
ENSMUSG00000112331.2|Gm33035	0	NA	NA	NA	NA	NA
ENSMUSG00000112333.2|1700048P04Rik	0	NA	NA	NA	NA	NA
ENSMUSG00000112334.2|Gm48047	0	NA	NA	NA	NA	NA
ENSMUSG00000112335.2|Gm46188	0	NA	NA	NA	NA	NA
ENSMUSG00000112336.2|Gm47766	2.41885	0.594481	1.62498	0.365838	0.714486	NA
ENSMUSG00000112337.2|Gm47614	0	NA	NA	NA	NA	NA
ENSMUSG00000112338.2|Gm47693	0	NA	NA	NA	NA	NA
ENSMUSG00000112339.2|Gm47529	0	NA	NA	NA	NA	NA
ENSMUSG00000112340.2|Gm47016	0	NA	NA	NA	NA	NA
ENSMUSG00000112341.2|Gm4796	2.29767	0.972909	2.20338	0.441554	0.658812	NA
ENSMUSG00000112342.2|Gm47031	4.10454	2.15236	1.57644	1.36533	0.172149	NA
ENSMUSG00000112343.3|Sfta3-ps	0	NA	NA	NA	NA	NA
ENSMUSG00000112344.2|Gm32141	0	NA	NA	NA	NA	NA
ENSMUSG00000112345.2|Gm40652	0	NA	NA	NA	NA	NA
ENSMUSG00000112347.2|Gm47257	2.86509	-0.106088	2.09954	-0.0505293	0.959701	NA
ENSMUSG00000112348.2|Gm36634	0	NA	NA	NA	NA	NA
ENSMUSG00000112349.2|Gm48132	3.30204	0.921104	1.37859	0.668149	0.504039	NA
ENSMUSG00000112350.2|Gm47697	0	NA	NA	NA	NA	NA
ENSMUSG00000112351.2|Gm48326	0.197528	-1.35609	4.08047	-0.332336	0.739636	NA
ENSMUSG00000112352.2|Gm40617	3.16059	-3.21228	2.37118	-1.35471	0.175508	NA
ENSMUSG00000112353.2|Gm40418	0	NA	NA	NA	NA	NA
ENSMUSG00000112354.3|Gm33843	0	NA	NA	NA	NA	NA
ENSMUSG00000112355.2|Gm48285	0	NA	NA	NA	NA	NA
ENSMUSG00000112357.2|Gm47864	0	NA	NA	NA	NA	NA
ENSMUSG00000112358.2|Gm33869	1.19307	3.50405	2.98168	1.17519	0.239919	NA
ENSMUSG00000112359.2|Gm48475	0	NA	NA	NA	NA	NA
ENSMUSG00000112360.2|Gm48614	0	NA	NA	NA	NA	NA
ENSMUSG00000112361.2|Gm47607	0	NA	NA	NA	NA	NA
ENSMUSG00000112362.2|Gm48507	0	NA	NA	NA	NA	NA
ENSMUSG00000112363.2|Gm4178	0	NA	NA	NA	NA	NA
ENSMUSG00000112364.2|4930503E24Rik	4.33008	-0.690478	1.37862	-0.500849	0.616477	NA
ENSMUSG00000112367.2|A230081H15Rik	0	NA	NA	NA	NA	NA
ENSMUSG00000112369.2|Gm47911	0	NA	NA	NA	NA	NA
ENSMUSG00000112370.2|Gm48385	0.284368	1.44042	4.04024	0.356517	0.721453	NA
ENSMUSG00000112371.2|Gm7791	0	NA	NA	NA	NA	NA
ENSMUSG00000112372.2|Gm48779	0	NA	NA	NA	NA	NA
ENSMUSG00000112373.2|Gm18556	0	NA	NA	NA	NA	NA
ENSMUSG00000112376.2|Gm40649	0	NA	NA	NA	NA	NA
ENSMUSG00000112377.2|Gm48794	0	NA	NA	NA	NA	NA
ENSMUSG00000112378.2|Gm47261	0	NA	NA	NA	NA	NA
ENSMUSG00000112379.2|Gm47900	0	NA	NA	NA	NA	NA
ENSMUSG00000112380.2|Gm9736	0	NA	NA	NA	NA	NA
ENSMUSG00000112381.2|Gm8170	3.97127	0.984823	1.59479	0.617524	0.536889	NA
ENSMUSG00000112382.2|Gm47228	0	NA	NA	NA	NA	NA
ENSMUSG00000112383.2|Gm47895	0	NA	NA	NA	NA	NA
ENSMUSG00000112385.2|Gm48258	0	NA	NA	NA	NA	NA
ENSMUSG00000112386.2|Gm47752	0	NA	NA	NA	NA	NA
ENSMUSG00000112387.2|1700021G15Rik	0	NA	NA	NA	NA	NA
ENSMUSG00000112389.2|Gm48891	0	NA	NA	NA	NA	NA
ENSMUSG00000112390.3|Gm20208	0	NA	NA	NA	NA	NA
ENSMUSG00000112391.2|Gm48230	3.91576	-1.49506	2.28453	-0.654428	0.512836	NA
ENSMUSG00000112392.2|Gm35240	0	NA	NA	NA	NA	NA
ENSMUSG00000112393.2|Gm48655	0.902134	0.38161	3.93347	0.0970161	0.922714	NA
ENSMUSG00000112394.2|Gm48121	0	NA	NA	NA	NA	NA
ENSMUSG00000112395.2|Gm7198	4.74566	-0.789914	1.23768	-0.638224	0.523328	NA
ENSMUSG00000112396.2|Gm47574	0	NA	NA	NA	NA	NA
ENSMUSG00000112397.3|Gm10824	3.15426	0.128296	2.01522	0.0636635	0.949238	NA
ENSMUSG00000112398.2|9230102K24Rik	0	NA	NA	NA	NA	NA
ENSMUSG00000112399.2|Gm32235	0	NA	NA	NA	NA	NA
ENSMUSG00000112400.3|Gm47725	1.34744	-4.07609	3.42705	-1.18939	0.234288	NA
ENSMUSG00000112401.2|Gm47999	0	NA	NA	NA	NA	NA
ENSMUSG00000112402.2|Gm10744	0	NA	NA	NA	NA	NA
ENSMUSG00000112403.2|Gm47227	0	NA	NA	NA	NA	NA
ENSMUSG00000112404.2|Gm32442	0	NA	NA	NA	NA	NA
ENSMUSG00000112405.2|Fkbp1a-ps2	0.380308	1.87654	4.00587	0.468447	0.639465	NA
ENSMUSG00000112406.2|4921515L22Rik	0	NA	NA	NA	NA	NA
ENSMUSG00000112407.2|Gm33340	0	NA	NA	NA	NA	NA
ENSMUSG00000112408.3|Gm8701	0	NA	NA	NA	NA	NA
ENSMUSG00000112409.2|C030006N10Rik	0	NA	NA	NA	NA	NA
ENSMUSG00000112410.2|B230217J21Rik	0	NA	NA	NA	NA	NA
ENSMUSG00000112411.2|Gm19337	0.98076	0.687138	3.92809	0.174929	0.861135	NA
ENSMUSG00000112412.2|Gm35239	0	NA	NA	NA	NA	NA
ENSMUSG00000112413.2|Gm6867	3.3294	-0.113162	1.71413	-0.066017	0.947364	NA
ENSMUSG00000112414.2|Gm34609	0	NA	NA	NA	NA	NA
ENSMUSG00000112415.2|Gm48426	0	NA	NA	NA	NA	NA
ENSMUSG00000112416.2|Gm47028	0	NA	NA	NA	NA	NA
ENSMUSG00000112417.2|A430028G04Rik	0.315198	1.57186	4.0288	0.390155	0.696422	NA
ENSMUSG00000112418.2|Gm9466	0	NA	NA	NA	NA	NA
ENSMUSG00000112420.2|Gm48543	0	NA	NA	NA	NA	NA
ENSMUSG00000112421.2|4933406B15Rik	0	NA	NA	NA	NA	NA
ENSMUSG00000112422.2|Gm31938	0	NA	NA	NA	NA	NA
ENSMUSG00000112423.2|Gm6333	0	NA	NA	NA	NA	NA
ENSMUSG00000112424.2|Gm6494	1.49843	-0.045669	2.18746	-0.0208777	0.983343	NA
ENSMUSG00000112425.2|Gm47896	0	NA	NA	NA	NA	NA
ENSMUSG00000112426.2|Gm47200	5.57297	-0.73045	1.23524	-0.59134	0.554292	NA
ENSMUSG00000112427.2|Gm19168	0	NA	NA	NA	NA	NA
ENSMUSG00000112428.2|Gm48106	0	NA	NA	NA	NA	NA
ENSMUSG00000112429.2|Gm47093	1.7862	-1.56103	2.76286	-0.565004	0.572071	NA
ENSMUSG00000112430.3|Gm30624	0	NA	NA	NA	NA	NA
ENSMUSG00000112431.2|Gm10741	0	NA	NA	NA	NA	NA
ENSMUSG00000112432.2|Gm18507	0	NA	NA	NA	NA	NA
ENSMUSG00000112434.2|Gm7594	0	NA	NA	NA	NA	NA
ENSMUSG00000112435.2|Gm47965	2.18238	-0.166072	1.63943	-0.101299	0.919313	NA
ENSMUSG00000112436.2|Gm48403	0	NA	NA	NA	NA	NA
ENSMUSG00000112437.2|Gm35188	0	NA	NA	NA	NA	NA
ENSMUSG00000112438.2|Gm40810	0	NA	NA	NA	NA	NA
ENSMUSG00000112439.2|Gm33336	0	NA	NA	NA	NA	NA
ENSMUSG00000112440.2|Gm47722	0	NA	NA	NA	NA	NA
ENSMUSG00000112441.2|Gm48898	0.197528	-1.35609	4.08047	-0.332336	0.739636	NA
ENSMUSG00000112442.2|Gm47992	3.09001	0.756637	1.65221	0.457953	0.646986	NA
ENSMUSG00000112443.2|Gm19007	0	NA	NA	NA	NA	NA
ENSMUSG00000112444.2|4930401C15Rik	0	NA	NA	NA	NA	NA
ENSMUSG00000112445.2|Gm47830	0	NA	NA	NA	NA	NA
ENSMUSG00000112446.2|Gm47949	0.151536	0.567465	4.08047	0.139069	0.889396	NA
ENSMUSG00000112447.2|Gm47935	0	NA	NA	NA	NA	NA
ENSMUSG00000112448.2|Gm48182	0	NA	NA	NA	NA	NA
ENSMUSG00000112450.2|Gm3619	0.315198	1.57186	4.0288	0.390155	0.696422	NA
ENSMUSG00000112451.2|Gm6714	0	NA	NA	NA	NA	NA
ENSMUSG00000112452.2|Gm48075	0	NA	NA	NA	NA	NA
ENSMUSG00000112453.2|Gm4781	0	NA	NA	NA	NA	NA
ENSMUSG00000112454.2|Gm48619	0	NA	NA	NA	NA	NA
ENSMUSG00000112455.2|Gm48289	0	NA	NA	NA	NA	NA
ENSMUSG00000112456.2|Gm6991	0	NA	NA	NA	NA	NA
ENSMUSG00000112457.2|Gm48687	0	NA	NA	NA	NA	NA
ENSMUSG00000112458.2|Gm40773	0.75768	2.84884	3.95761	0.719839	0.471624	NA
ENSMUSG00000112459.2|Gm47689	0	NA	NA	NA	NA	NA
ENSMUSG00000112460.2|Gm48120	0	NA	NA	NA	NA	NA
ENSMUSG00000112461.2|Gm47625	2.2045	-0.627155	1.63048	-0.384645	0.700501	NA
ENSMUSG00000112462.2|Gm48772	0.62509	-0.52923	4.01334	-0.131868	0.895089	NA
ENSMUSG00000112463.2|Gm47579	0	NA	NA	NA	NA	NA
ENSMUSG00000112464.2|Gm47609	0	NA	NA	NA	NA	NA
ENSMUSG00000112465.2|Gm18387	0	NA	NA	NA	NA	NA
ENSMUSG00000112466.2|Gm29674	0.787994	2.90239	3.95577	0.733712	0.463124	NA
ENSMUSG00000112467.2|Gm48144	0	NA	NA	NA	NA	NA
ENSMUSG00000112468.2|Gm47720	0	NA	NA	NA	NA	NA
ENSMUSG00000112469.2|Gm47823	0	NA	NA	NA	NA	NA
ENSMUSG00000112470.2|5330439M10Rik	0	NA	NA	NA	NA	NA
ENSMUSG00000112471.2|Gm5779	0.126769	0.567465	4.08047	0.139069	0.889396	NA
ENSMUSG00000112472.2|Gm48083	0	NA	NA	NA	NA	NA
ENSMUSG00000112473.2|Gm48658	0	NA	NA	NA	NA	NA
ENSMUSG00000112475.2|Gm47703	0	NA	NA	NA	NA	NA
ENSMUSG00000112476.2|Gm32365	0	NA	NA	NA	NA	NA
ENSMUSG00000112477.2|Gm48657	0	NA	NA	NA	NA	NA
ENSMUSG00000112479.2|Gm21026	0	NA	NA	NA	NA	NA
ENSMUSG00000112480.2|Gm4310	0	NA	NA	NA	NA	NA
ENSMUSG00000112481.3|Gm29684	0	NA	NA	NA	NA	NA
ENSMUSG00000112482.2|1700025K04Rik	0	NA	NA	NA	NA	NA
ENSMUSG00000112483.2|Gm48542	0	NA	NA	NA	NA	NA
ENSMUSG00000112484.2|4930473O22Rik	0	NA	NA	NA	NA	NA
ENSMUSG00000112485.2|Gm47631	0	NA	NA	NA	NA	NA
ENSMUSG00000112486.2|Gm48659	0	NA	NA	NA	NA	NA
ENSMUSG00000112487.2|Gm18873	0.157599	0.567465	4.08047	0.139069	0.889396	NA
ENSMUSG00000112488.2|Gm33981	0	NA	NA	NA	NA	NA
ENSMUSG00000112489.2|9230116L04Rik	3.94744	-0.715301	1.43147	-0.499696	0.617289	NA
ENSMUSG00000112490.2|Gm48068	0	NA	NA	NA	NA	NA
ENSMUSG00000112491.2|Gm19801	10.7006	-0.0912255	1.02463	-0.0890327	0.929056	NA
ENSMUSG00000112492.2|Gm9111	0	NA	NA	NA	NA	NA
ENSMUSG00000112493.2|4930486F22Rik	0	NA	NA	NA	NA	NA
ENSMUSG00000112494.2|4930444K16Rik	0	NA	NA	NA	NA	NA
ENSMUSG00000112496.3|Gm48764	3.21333	-0.883766	1.41288	-0.625507	0.531639	NA
ENSMUSG00000112497.2|4930525C09Rik	0	NA	NA	NA	NA	NA
ENSMUSG00000112498.2|Gm47691	0	NA	NA	NA	NA	NA
ENSMUSG00000112499.2|Gm47736	0.151536	0.567465	4.08047	0.139069	0.889396	NA
ENSMUSG00000112500.2|4933411E08Rik	0	NA	NA	NA	NA	NA
ENSMUSG00000112501.2|Gm33091	0	NA	NA	NA	NA	NA
ENSMUSG00000112502.2|Gm46194	0	NA	NA	NA	NA	NA
ENSMUSG00000112503.2|Gm18409	0	NA	NA	NA	NA	NA
ENSMUSG00000112504.2|Gm47367	0	NA	NA	NA	NA	NA
ENSMUSG00000112505.2|Gm48610	0	NA	NA	NA	NA	NA
ENSMUSG00000112506.2|Gm48224	0	NA	NA	NA	NA	NA
ENSMUSG00000112507.2|Gm47589	0	NA	NA	NA	NA	NA
ENSMUSG00000112509.2|Gm47211	0.253539	1.29946	4.05368	0.320562	0.748542	NA
ENSMUSG00000112510.2|Gm47566	0.454608	2.10977	3.99124	0.5286	0.597083	NA
ENSMUSG00000112511.2|Gm18704	0	NA	NA	NA	NA	NA
ENSMUSG00000112512.2|Gm48203	1.86917	-1.19388	2.7719	-0.430707	0.666681	NA
ENSMUSG00000112513.2|4930422I22Rik	0	NA	NA	NA	NA	NA
ENSMUSG00000112514.2|Gm47897	0	NA	NA	NA	NA	NA
ENSMUSG00000112516.2|Gm47968	0.151536	0.567465	4.08047	0.139069	0.889396	NA
ENSMUSG00000112517.2|Gm48001	0	NA	NA	NA	NA	NA
ENSMUSG00000112518.2|Gm48117	0	NA	NA	NA	NA	NA
ENSMUSG00000112519.2|Gm47671	0	NA	NA	NA	NA	NA
ENSMUSG00000112520.2|Gm48379	0	NA	NA	NA	NA	NA
ENSMUSG00000112521.2|Gm29884	0	NA	NA	NA	NA	NA
ENSMUSG00000112522.2|Gm47632	0.126769	0.567465	4.08047	0.139069	0.889396	NA
ENSMUSG00000112523.2|Gm48377	0	NA	NA	NA	NA	NA
ENSMUSG00000112524.2|Gm35274	0	NA	NA	NA	NA	NA
ENSMUSG00000112525.2|Gm47899	0	NA	NA	NA	NA	NA
ENSMUSG00000112526.2|Gm35865	0	NA	NA	NA	NA	NA
ENSMUSG00000112528.2|Gm29794	0	NA	NA	NA	NA	NA
ENSMUSG00000112529.2|Gm46199	0	NA	NA	NA	NA	NA
ENSMUSG00000112530.2|Gm47738	0.440847	0.337683	4.05368	0.0833029	0.933611	NA
ENSMUSG00000112531.2|Gm2649	0	NA	NA	NA	NA	NA
ENSMUSG00000112533.2|Gm20758	0	NA	NA	NA	NA	NA
ENSMUSG00000112534.2|Gm47940	0.126769	0.567465	4.08047	0.139069	0.889396	NA
ENSMUSG00000112535.2|Gm47425	0	NA	NA	NA	NA	NA
ENSMUSG00000112536.2|Gm48195	0	NA	NA	NA	NA	NA
ENSMUSG00000112537.2|4930543I11Rik	0	NA	NA	NA	NA	NA
ENSMUSG00000112538.2|Gm47667	0	NA	NA	NA	NA	NA
ENSMUSG00000112540.2|Gm47461	0	NA	NA	NA	NA	NA
ENSMUSG00000112541.2|Gm9072	0	NA	NA	NA	NA	NA
ENSMUSG00000112542.2|Gm47840	0	NA	NA	NA	NA	NA
ENSMUSG00000112543.2|Gm48744	0	NA	NA	NA	NA	NA
ENSMUSG00000112544.2|Gm48089	0.454608	2.10977	3.99124	0.5286	0.597083	NA
ENSMUSG00000112546.2|Gm6992	6.1534	0.210223	1.01587	0.206939	0.836058	NA
ENSMUSG00000112548.2|Gm47338	0	NA	NA	NA	NA	NA
ENSMUSG00000112549.2|Gm35818	0	NA	NA	NA	NA	NA
ENSMUSG00000112551.2|Gm8219	0.253539	1.29946	4.05368	0.320562	0.748542	NA
ENSMUSG00000112552.2|Gm36065	0	NA	NA	NA	NA	NA
ENSMUSG00000112553.2|Gm4556	1.54136	-0.705324	1.89705	-0.3718	0.710042	NA
ENSMUSG00000112554.2|Gm47224	0	NA	NA	NA	NA	NA
ENSMUSG00000112555.2|Gm47027	0	NA	NA	NA	NA	NA
ENSMUSG00000112556.2|Gm47339	0	NA	NA	NA	NA	NA
ENSMUSG00000112557.2|Gm47626	0.542435	-1.3051	3.99349	-0.326807	0.743814	NA
ENSMUSG00000112558.2|Gm32364	0.157599	0.567465	4.08047	0.139069	0.889396	NA
ENSMUSG00000112559.2|Gm48599	0	NA	NA	NA	NA	NA
ENSMUSG00000112560.2|Gm19186	0	NA	NA	NA	NA	NA
ENSMUSG00000112561.2|Gm9035	0	NA	NA	NA	NA	NA
ENSMUSG00000112562.2|Gm48451	0	NA	NA	NA	NA	NA
ENSMUSG00000112563.2|Gm47608	0	NA	NA	NA	NA	NA
ENSMUSG00000112564.2|Gm47419	0	NA	NA	NA	NA	NA
ENSMUSG00000112565.2|Gm48473	0	NA	NA	NA	NA	NA
ENSMUSG00000112566.2|Gm32025	0	NA	NA	NA	NA	NA
ENSMUSG00000112568.2|Gm47363	0	NA	NA	NA	NA	NA
ENSMUSG00000112569.3|Gm33111	0	NA	NA	NA	NA	NA
ENSMUSG00000112570.2|Gm47225	0	NA	NA	NA	NA	NA
ENSMUSG00000112571.2|Gm48207	1.00195	0.750265	3.92676	0.191065	0.848475	NA
ENSMUSG00000112572.2|Gm7530	0	NA	NA	NA	NA	NA
ENSMUSG00000112573.2|Gm48324	0	NA	NA	NA	NA	NA
ENSMUSG00000112574.2|Gm5750	0.278305	1.41409	4.04266	0.349792	0.726495	NA
ENSMUSG00000112575.2|Gm31849	1.89506	3.06206	2.75292	1.1123	0.266011	NA
ENSMUSG00000112576.2|Gm47621	0	NA	NA	NA	NA	NA
ENSMUSG00000112577.2|Gm47170	0	NA	NA	NA	NA	NA
ENSMUSG00000112578.2|Gm33308	0	NA	NA	NA	NA	NA
ENSMUSG00000112579.2|Gm48450	0	NA	NA	NA	NA	NA
ENSMUSG00000112580.2|Gm47673	0.344907	-0.394307	4.08047	-0.0966327	0.923018	NA
ENSMUSG00000112581.2|1700022H01Rik	0	NA	NA	NA	NA	NA
ENSMUSG00000112582.2|Rpl19-ps2	0	NA	NA	NA	NA	NA
ENSMUSG00000112583.2|Gm4930	1.13523	1.02914	3.82046	0.269375	0.787641	NA
ENSMUSG00000112584.2|Gm2398	0	NA	NA	NA	NA	NA
ENSMUSG00000112585.2|Gm47527	0	NA	NA	NA	NA	NA
ENSMUSG00000112586.2|Gm6729	0	NA	NA	NA	NA	NA
ENSMUSG00000112587.2|Gm47769	0	NA	NA	NA	NA	NA
ENSMUSG00000112588.2|Gm6859	0	NA	NA	NA	NA	NA
ENSMUSG00000112589.2|Gm48280	0	NA	NA	NA	NA	NA
ENSMUSG00000112590.2|Gm5186	0	NA	NA	NA	NA	NA
ENSMUSG00000112591.2|Gm4927	0	NA	NA	NA	NA	NA
ENSMUSG00000112592.2|Gm19972	0.380308	1.87654	4.00587	0.468447	0.639465	NA
ENSMUSG00000112594.2|Gm48333	0	NA	NA	NA	NA	NA
ENSMUSG00000112595.2|Gm47340	0	NA	NA	NA	NA	NA
ENSMUSG00000112596.2|Gm48804	6.08575	-0.875327	1.12774	-0.776177	0.437644	NA
ENSMUSG00000112597.2|Gm4777	0.126769	0.567465	4.08047	0.139069	0.889396	NA
ENSMUSG00000112598.2|Gm40552	0.371551	-2.223	4.0404	-0.550193	0.582187	NA
ENSMUSG00000112600.2|Gm49918	0	NA	NA	NA	NA	NA
ENSMUSG00000112601.2|Gm47590	0	NA	NA	NA	NA	NA
ENSMUSG00000112602.2|Gm18557	0	NA	NA	NA	NA	NA
ENSMUSG00000112603.2|Gm18510	0	NA	NA	NA	NA	NA
ENSMUSG00000112604.2|Gm48518	0	NA	NA	NA	NA	NA
ENSMUSG00000112606.2|Gm46364	0	NA	NA	NA	NA	NA
ENSMUSG00000112607.2|Gm33979	0	NA	NA	NA	NA	NA
ENSMUSG00000112608.2|Gm46233	0	NA	NA	NA	NA	NA
ENSMUSG00000112609.2|Gm47480	0	NA	NA	NA	NA	NA
ENSMUSG00000112610.2|Gm30165	0	NA	NA	NA	NA	NA
ENSMUSG00000112611.2|Glipr1l3	0	NA	NA	NA	NA	NA
ENSMUSG00000112612.2|Gm7775	0	NA	NA	NA	NA	NA
ENSMUSG00000112613.2|Gm48175	0.374616	-2.23329	4.03947	-0.552867	0.580354	NA
ENSMUSG00000112616.2|Gm47434	1.12742	-2.64647	3.1783	-0.832671	0.40503	NA
ENSMUSG00000112617.2|Gm47937	0	NA	NA	NA	NA	NA
ENSMUSG00000112618.2|Gm48835	0	NA	NA	NA	NA	NA
ENSMUSG00000112619.2|1700030E10Rik	0	NA	NA	NA	NA	NA
ENSMUSG00000112620.2|Gm18972	0	NA	NA	NA	NA	NA
ENSMUSG00000112621.2|Gm5173	2.67089	2.58421	1.81965	1.42017	0.155557	NA
ENSMUSG00000112622.2|Gm47164	1.79997	0.450609	1.88254	0.239362	0.810825	NA
ENSMUSG00000112623.2|4933436P19Rik	0	NA	NA	NA	NA	NA
ENSMUSG00000112624.2|Gm19074	0	NA	NA	NA	NA	NA
ENSMUSG00000112625.2|Gm2628	0	NA	NA	NA	NA	NA
ENSMUSG00000112626.2|Gm18027	0	NA	NA	NA	NA	NA
ENSMUSG00000112628.2|Gm47880	0	NA	NA	NA	NA	NA
ENSMUSG00000112629.2|Gm47771	0	NA	NA	NA	NA	NA
ENSMUSG00000112631.2|Gm48555	0	NA	NA	NA	NA	NA
ENSMUSG00000112632.2|Gm4510	1.14957	-0.0229272	2.65396	-0.00863887	0.993107	NA
ENSMUSG00000112633.2|Gm47627	0	NA	NA	NA	NA	NA
ENSMUSG00000112634.2|Gm47737	0	NA	NA	NA	NA	NA
ENSMUSG00000112635.2|Gm47397	0	NA	NA	NA	NA	NA
ENSMUSG00000112636.2|Gm47223	0	NA	NA	NA	NA	NA
ENSMUSG00000112637.2|Gm48225	5.07005	-0.556902	1.21733	-0.457477	0.647328	NA
ENSMUSG00000112638.2|Gm48463	0	NA	NA	NA	NA	NA
ENSMUSG00000112641.2|Gm40709	2.30368	4.45973	2.89932	1.5382	0.124	NA
ENSMUSG00000112642.2|Gm17849	0	NA	NA	NA	NA	NA
ENSMUSG00000112643.2|Gm19688	0.157599	0.567465	4.08047	0.139069	0.889396	NA
ENSMUSG00000112644.2|Gm47220	0	NA	NA	NA	NA	NA
ENSMUSG00000112645.2|Gm48787	0	NA	NA	NA	NA	NA
ENSMUSG00000112646.2|Gm5654	0.859137	-1.04517	2.94935	-0.354374	0.723059	NA
ENSMUSG00000112647.2|Gm5427	0	NA	NA	NA	NA	NA
ENSMUSG00000112648.2|Gm47793	0	NA	NA	NA	NA	NA
ENSMUSG00000112649.2|Gm47647	0	NA	NA	NA	NA	NA
ENSMUSG00000112650.2|Gm5184	9.00038	0.684055	0.921919	0.741991	0.458093	NA
ENSMUSG00000112651.2|Gm18623	0	NA	NA	NA	NA	NA
ENSMUSG00000112653.2|Gm36176	0	NA	NA	NA	NA	NA
ENSMUSG00000112654.2|4930455C13Rik	4.75503	-2.41546	1.70499	-1.4167	0.156571	NA
ENSMUSG00000112655.2|Gm48511	0	NA	NA	NA	NA	NA
ENSMUSG00000112656.2|Gm47929	0	NA	NA	NA	NA	NA
ENSMUSG00000112657.2|BC106175	2.04782	0.794327	1.86121	0.426781	0.669539	NA
ENSMUSG00000112658.2|Gm47395	0	NA	NA	NA	NA	NA
ENSMUSG00000112659.2|Gm40646	0	NA	NA	NA	NA	NA
ENSMUSG00000112660.2|Gm48761	0	NA	NA	NA	NA	NA
ENSMUSG00000112661.2|Gm6869	0	NA	NA	NA	NA	NA
ENSMUSG00000112662.2|Gm47922	0	NA	NA	NA	NA	NA
ENSMUSG00000112663.2|C630031E19Rik	0	NA	NA	NA	NA	NA
ENSMUSG00000112664.2|Gm48076	0	NA	NA	NA	NA	NA
ENSMUSG00000112665.2|Ryk-ps1	0	NA	NA	NA	NA	NA
ENSMUSG00000112666.2|Gm48485	1.21229	3.52814	3.93859	0.895787	0.370366	NA
ENSMUSG00000112667.2|Gm48270	1.41159	0.567699	1.9613	0.289451	0.772236	NA
ENSMUSG00000112668.2|Gm48376	0	NA	NA	NA	NA	NA
ENSMUSG00000112669.2|Gm48689	1.01416	3.2804	3.94453	0.831633	0.405616	NA
ENSMUSG00000112670.2|Gm18042	5.62917	-0.494668	1.55545	-0.318023	0.750467	NA
ENSMUSG00000112671.2|Gm18242	0	NA	NA	NA	NA	NA
ENSMUSG00000112672.2|Gm48118	0	NA	NA	NA	NA	NA
ENSMUSG00000112674.2|Gm47459	0.606144	2.52611	3.97025	0.63626	0.524607	NA
ENSMUSG00000112675.2|Gm48892	0	NA	NA	NA	NA	NA
ENSMUSG00000112676.2|Gm20108	0	NA	NA	NA	NA	NA
ENSMUSG00000112677.2|Gm48868	0.380308	1.87654	4.00587	0.468447	0.639465	NA
ENSMUSG00000112678.2|Gm47492	0	NA	NA	NA	NA	NA
ENSMUSG00000112679.2|Gm40603	0	NA	NA	NA	NA	NA
ENSMUSG00000112680.2|Gm48760	0	NA	NA	NA	NA	NA
ENSMUSG00000112681.2|Gm47622	0	NA	NA	NA	NA	NA
ENSMUSG00000112682.2|Gm48874	0.197528	-1.35609	4.08047	-0.332336	0.739636	NA
ENSMUSG00000112683.2|Gm18904	0	NA	NA	NA	NA	NA
ENSMUSG00000112684.2|Gm47958	0	NA	NA	NA	NA	NA
ENSMUSG00000112685.2|Gm40421	0	NA	NA	NA	NA	NA
ENSMUSG00000112686.2|Gm7034	0	NA	NA	NA	NA	NA
ENSMUSG00000112687.2|Gm18871	0	NA	NA	NA	NA	NA
ENSMUSG00000112688.2|Gm48514	0	NA	NA	NA	NA	NA
ENSMUSG00000112689.2|Gm47476	0.667672	-0.425085	3.19547	-0.133027	0.894172	NA
ENSMUSG00000112691.2|Gm8681	0.344907	-0.394307	4.08047	-0.0966327	0.923018	NA
ENSMUSG00000112692.2|Gm19073	0	NA	NA	NA	NA	NA
ENSMUSG00000112694.2|Gm33037	0	NA	NA	NA	NA	NA
ENSMUSG00000112696.2|Gm48815	0	NA	NA	NA	NA	NA
ENSMUSG00000112698.2|Gm7525	0.303072	1.52234	4.033	0.377472	0.705823	NA
ENSMUSG00000112699.2|Gm48474	0	NA	NA	NA	NA	NA
ENSMUSG00000112700.2|Gm48757	0	NA	NA	NA	NA	NA
ENSMUSG00000112701.3|2310002D06Rik	0	NA	NA	NA	NA	NA
ENSMUSG00000112702.2|Gm47571	0	NA	NA	NA	NA	NA
ENSMUSG00000112703.2|Gm18041	0	NA	NA	NA	NA	NA
ENSMUSG00000112704.2|Gm46329	0	NA	NA	NA	NA	NA
ENSMUSG00000112705.2|Gm47552	0	NA	NA	NA	NA	NA
ENSMUSG00000112706.2|Gm46193	0	NA	NA	NA	NA	NA
ENSMUSG00000112707.2|D830005E20Rik	0	NA	NA	NA	NA	NA
ENSMUSG00000112708.2|Gm8255	0	NA	NA	NA	NA	NA
ENSMUSG00000112709.2|Gm19395	0	NA	NA	NA	NA	NA
ENSMUSG00000112710.2|Gm17829	0.804458	0.19596	3.51188	0.0557992	0.955502	NA
ENSMUSG00000112711.2|Gm32552	2.93981	4.80516	2.7265	1.76239	0.0780036	NA
ENSMUSG00000112712.2|Gm18755	1.3274	0.355335	2.22446	0.15974	0.873086	NA
ENSMUSG00000112713.2|Gm48281	0	NA	NA	NA	NA	NA
ENSMUSG00000112715.2|Gm48476	0	NA	NA	NA	NA	NA
ENSMUSG00000112716.2|4930471E19Rik	0	NA	NA	NA	NA	NA
ENSMUSG00000112717.2|Gm6362	0	NA	NA	NA	NA	NA
ENSMUSG00000112718.2|Gm48524	0	NA	NA	NA	NA	NA
ENSMUSG00000112719.2|Gm45925	1.95277	1.21359	2.68244	0.452422	0.650965	NA
ENSMUSG00000112720.2|Gm19116	0	NA	NA	NA	NA	NA
ENSMUSG00000112721.2|Gm35608	0	NA	NA	NA	NA	NA
ENSMUSG00000112722.2|Gm3942	0	NA	NA	NA	NA	NA
ENSMUSG00000112723.2|Gm9110	0	NA	NA	NA	NA	NA
ENSMUSG00000112724.2|Gm47699	0	NA	NA	NA	NA	NA
ENSMUSG00000112725.2|Gm47600	0	NA	NA	NA	NA	NA
ENSMUSG00000112726.2|Gm47531	0	NA	NA	NA	NA	NA
ENSMUSG00000112728.2|Gm48903	0	NA	NA	NA	NA	NA
ENSMUSG00000112729.2|Gm46231	0	NA	NA	NA	NA	NA
ENSMUSG00000112730.2|4930567K20Rik	0	NA	NA	NA	NA	NA
ENSMUSG00000112731.2|Gm47739	4.75976	-0.0976435	1.14952	-0.0849425	0.932307	NA
ENSMUSG00000112732.2|Gm47343	0	NA	NA	NA	NA	NA
ENSMUSG00000112733.2|Gm40650	0	NA	NA	NA	NA	NA
ENSMUSG00000112734.2|Gm47644	6.20928	-1.37873	1.85983	-0.741317	0.458501	NA
ENSMUSG00000112735.2|Gm46191	0	NA	NA	NA	NA	NA
ENSMUSG00000112736.2|Gm48718	1.00652	-0.391692	2.21521	-0.176819	0.85965	NA
ENSMUSG00000112737.3|Gm4898	1.49846	-4.23116	3.94041	-1.07379	0.282918	NA
ENSMUSG00000112738.2|Gm48386	8.64803	1.02507	0.968809	1.05807	0.290022	NA
ENSMUSG00000112739.2|Gm20597	0.887386	3.08878	3.94986	0.781998	0.434216	NA
ENSMUSG00000112741.2|Gm47341	0	NA	NA	NA	NA	NA
ENSMUSG00000112742.3|Gm31793	2.71807	0.0637536	2.09092	0.0304907	0.975676	NA
ENSMUSG00000112743.2|Gm49358	0.157599	0.567465	4.08047	0.139069	0.889396	NA
ENSMUSG00000112744.2|Gm48880	9.0553	1.11461	0.892865	1.24836	0.2119	NA
ENSMUSG00000112745.2|Gm48025	0	NA	NA	NA	NA	NA
ENSMUSG00000112746.2|Gm19309	0.185776	-1.35609	4.08047	-0.332336	0.739636	NA
ENSMUSG00000112747.2|Gm48721	0	NA	NA	NA	NA	NA
ENSMUSG00000112748.2|Gm6331	4.42119	2.73407	1.6093	1.69892	0.0893351	NA
ENSMUSG00000112749.2|Gm48428	0	NA	NA	NA	NA	NA
ENSMUSG00000112750.2|Gm47534	0	NA	NA	NA	NA	NA
ENSMUSG00000112751.2|Gm48084	0.197528	-1.35609	4.08047	-0.332336	0.739636	NA
ENSMUSG00000112752.2|Gm48021	0	NA	NA	NA	NA	NA
ENSMUSG00000112753.2|4930423D24Rik	0	NA	NA	NA	NA	NA
ENSMUSG00000112754.2|Gm9139	0	NA	NA	NA	NA	NA
ENSMUSG00000112755.2|Gm46190	0.629275	1.10941	3.78827	0.292853	0.769635	NA
ENSMUSG00000112756.2|Gm48014	0.374616	-2.23329	4.03947	-0.552867	0.580354	NA
ENSMUSG00000112757.2|Gm10743	0	NA	NA	NA	NA	NA
ENSMUSG00000112759.2|Gm47615	0.253539	1.29946	4.05368	0.320562	0.748542	NA
ENSMUSG00000112760.2|Gm47539	0	NA	NA	NA	NA	NA
ENSMUSG00000112761.2|Gm47972	0	NA	NA	NA	NA	NA
ENSMUSG00000112763.3|Gm34304	0	NA	NA	NA	NA	NA
ENSMUSG00000112764.2|Gm48158	0	NA	NA	NA	NA	NA
ENSMUSG00000112765.2|9430078K24Rik	0	NA	NA	NA	NA	NA
ENSMUSG00000112766.2|Gm40645	0.536372	-1.30512	4.00856	-0.325583	0.744739	NA
ENSMUSG00000112767.2|Gm47532	0	NA	NA	NA	NA	NA
ENSMUSG00000112768.2|Gm48517	0	NA	NA	NA	NA	NA
ENSMUSG00000112769.2|Rpl17-ps2	0	NA	NA	NA	NA	NA
ENSMUSG00000112770.2|Gm48210	0.98076	0.687138	3.92809	0.174929	0.861135	NA
ENSMUSG00000112772.2|Gm48400	0	NA	NA	NA	NA	NA
ENSMUSG00000112773.2|Gm3137	0	NA	NA	NA	NA	NA
ENSMUSG00000112775.2|Gm48722	0	NA	NA	NA	NA	NA
ENSMUSG00000112776.2|Gm6989	0.466733	2.1444	3.98926	0.537543	0.590893	NA
ENSMUSG00000112777.2|Gm8723	0	NA	NA	NA	NA	NA
ENSMUSG00000112778.2|Gm33677	0	NA	NA	NA	NA	NA
ENSMUSG00000112779.2|Gm18029	0.374616	-2.23329	4.03947	-0.552867	0.580354	NA
ENSMUSG00000112780.2|Gm48410	0	NA	NA	NA	NA	NA
ENSMUSG00000112782.2|Gm7940	1.17107	0.114731	2.68641	0.0427081	0.965934	NA
ENSMUSG00000112783.2|Gm48792	0	NA	NA	NA	NA	NA
ENSMUSG00000112784.2|Gm34868	0.187308	-1.35609	4.08047	-0.332336	0.739636	NA
ENSMUSG00000112785.2|Gm47645	0	NA	NA	NA	NA	NA
ENSMUSG00000112786.2|Gm47696	0.126769	0.567465	4.08047	0.139069	0.889396	NA
ENSMUSG00000112787.2|Gm48790	0	NA	NA	NA	NA	NA
ENSMUSG00000112788.2|Gm47821	0.523087	-1.26122	4.0404	-0.312152	0.754925	NA
ENSMUSG00000112789.2|Gm19326	2.98019	-0.845613	1.77648	-0.476006	0.63407	NA
ENSMUSG00000112791.2|Gm47612	0	NA	NA	NA	NA	NA
ENSMUSG00000112792.2|Gm38407	0	NA	NA	NA	NA	NA
ENSMUSG00000112797.2|Gm30034	0	NA	NA	NA	NA	NA
ENSMUSG00000112798.2|Gm40685	0	NA	NA	NA	NA	NA
ENSMUSG00000112799.2|Gm48100	1.44736	-0.123646	1.94783	-0.0634789	0.949385	NA
ENSMUSG00000112800.2|Gm40604	5.10715	0.341277	1.84076	0.1854	0.852915	NA
ENSMUSG00000112801.2|Gm48034	0	NA	NA	NA	NA	NA
ENSMUSG00000112802.2|Gm19005	0	NA	NA	NA	NA	NA
ENSMUSG00000112803.3|Gm36543	0.197528	-1.35609	4.08047	-0.332336	0.739636	NA
ENSMUSG00000112804.2|Gm30534	0	NA	NA	NA	NA	NA
ENSMUSG00000112806.2|Gm48146	4.11595	0.792397	1.56274	0.507055	0.612116	NA
ENSMUSG00000112807.2|Gm47519	0	NA	NA	NA	NA	NA
ENSMUSG00000112809.2|Gm47915	0	NA	NA	NA	NA	NA
ENSMUSG00000112810.2|Gm35101	0.253539	1.29946	4.05368	0.320562	0.748542	NA
ENSMUSG00000112811.2|Gm7422	5.58751	-0.294165	1.12126	-0.262353	0.793049	NA
ENSMUSG00000112812.2|Gm47415	0	NA	NA	NA	NA	NA
ENSMUSG00000112813.2|Gm34376	0	NA	NA	NA	NA	NA
ENSMUSG00000112815.2|Gm48828	0	NA	NA	NA	NA	NA
ENSMUSG00000112816.2|Gm48798	2.49739	-2.26485	1.93209	-1.17223	0.241104	NA
ENSMUSG00000112817.2|Gm48122	0	NA	NA	NA	NA	NA
ENSMUSG00000112818.2|Gm35920	0	NA	NA	NA	NA	NA
ENSMUSG00000112819.2|Gm46332	0	NA	NA	NA	NA	NA
ENSMUSG00000112820.2|Gm48298	0.606144	2.52611	3.97025	0.63626	0.524607	NA
ENSMUSG00000112821.2|1700104L18Rik	0	NA	NA	NA	NA	NA
ENSMUSG00000112822.2|A130012E19Rik	3.36257	1.36996	2.04515	0.66986	0.502947	NA
ENSMUSG00000112824.2|Gm47917	0	NA	NA	NA	NA	NA
ENSMUSG00000112826.2|Gm1559	0	NA	NA	NA	NA	NA
ENSMUSG00000112827.2|Gm48753	0	NA	NA	NA	NA	NA
ENSMUSG00000112828.2|Gm48495	0	NA	NA	NA	NA	NA
ENSMUSG00000112829.2|Gm29696	3.7156	-1.38994	1.36965	-1.01481	0.310197	NA
ENSMUSG00000112830.2|Gm47765	1.46453	-0.091894	2.15403	-0.0426615	0.965971	NA
ENSMUSG00000112831.2|Gm35533	6.53789	1.0441	1.75198	0.595954	0.551206	NA
ENSMUSG00000112832.2|4930484H19Rik	0	NA	NA	NA	NA	NA
ENSMUSG00000112833.2|Gm36595	0	NA	NA	NA	NA	NA
ENSMUSG00000112834.2|Gm48464	0	NA	NA	NA	NA	NA
ENSMUSG00000112835.2|Gm36173	0	NA	NA	NA	NA	NA
ENSMUSG00000112836.2|Gm47006	0	NA	NA	NA	NA	NA
ENSMUSG00000112837.2|Gm48053	0	NA	NA	NA	NA	NA
ENSMUSG00000112838.2|Gm47098	0	NA	NA	NA	NA	NA
ENSMUSG00000112839.2|Gm47222	0	NA	NA	NA	NA	NA
ENSMUSG00000112840.2|Gm20049	0	NA	NA	NA	NA	NA
ENSMUSG00000112841.2|Gm48752	0	NA	NA	NA	NA	NA
ENSMUSG00000112842.4|Gm30232	0	NA	NA	NA	NA	NA
ENSMUSG00000112844.2|Gm47036	2.09289	-1.44809	1.87085	-0.774026	0.438915	NA
ENSMUSG00000112845.2|Gm47143	0	NA	NA	NA	NA	NA
ENSMUSG00000112846.2|4930432O09Rik	0	NA	NA	NA	NA	NA
ENSMUSG00000112847.2|Gm47573	5.7256	-0.388526	1.2081	-0.321601	0.747755	NA
ENSMUSG00000112848.2|Gm32023	0	NA	NA	NA	NA	NA
ENSMUSG00000112849.2|Gm18040	1.31225	-1.26492	2.97972	-0.42451	0.671194	NA
ENSMUSG00000112850.2|Gm9176	4.55416	0.988266	1.23915	0.797535	0.42514	NA
ENSMUSG00000112851.2|Gm7727	9.10096	-0.121323	0.87349	-0.138895	0.889533	NA
ENSMUSG00000112852.2|Gm47767	0	NA	NA	NA	NA	NA
ENSMUSG00000112853.2|Gm47637	0	NA	NA	NA	NA	NA
ENSMUSG00000112854.2|Gm38403	0	NA	NA	NA	NA	NA
ENSMUSG00000112855.2|Gm47842	0	NA	NA	NA	NA	NA
ENSMUSG00000112856.2|Gm4305	0	NA	NA	NA	NA	NA
ENSMUSG00000112857.2|Gm35041	0	NA	NA	NA	NA	NA
ENSMUSG00000112858.3|Rnf212b	0	NA	NA	NA	NA	NA
ENSMUSG00000112859.2|Gm48522	0	NA	NA	NA	NA	NA
ENSMUSG00000112860.2|Gm47439	3.7141	-1.31504	1.76659	-0.744391	0.45664	NA
ENSMUSG00000112861.2|Gm47930	0.557327	-2.80661	3.99644	-0.702278	0.482506	NA
ENSMUSG00000112862.2|Gm47094	0	NA	NA	NA	NA	NA
ENSMUSG00000112863.2|Gm19181	2.27846	2.30951	1.88344	1.22622	0.220118	NA
ENSMUSG00000112864.2|Gm18596	0	NA	NA	NA	NA	NA
ENSMUSG00000112865.2|Gm40375	0	NA	NA	NA	NA	NA
ENSMUSG00000112866.2|Gm47704	0	NA	NA	NA	NA	NA
ENSMUSG00000112867.2|Gm48263	0	NA	NA	NA	NA	NA
ENSMUSG00000112868.2|4930520K02Rik	0	NA	NA	NA	NA	NA
ENSMUSG00000112869.2|Gm48108	0	NA	NA	NA	NA	NA
ENSMUSG00000112870.2|Gm40689	0	NA	NA	NA	NA	NA
ENSMUSG00000112871.2|Gm35404	0	NA	NA	NA	NA	NA
ENSMUSG00000112872.2|Gm47058	0	NA	NA	NA	NA	NA
ENSMUSG00000112873.2|Gm48877	3.69662	0.187879	2.40085	0.0782552	0.937625	NA
ENSMUSG00000112874.2|Gm34297	0	NA	NA	NA	NA	NA
ENSMUSG00000112875.2|Gm48074	0.743103	-3.22092	3.97424	-0.810448	0.417682	NA
ENSMUSG00000112876.2|Gm32443	0	NA	NA	NA	NA	NA
ENSMUSG00000112877.2|Gm47537	0	NA	NA	NA	NA	NA
ENSMUSG00000112878.2|1700042O05Rik	0	NA	NA	NA	NA	NA
ENSMUSG00000112879.2|Gm47726	0.855727	0.221268	3.45954	0.0639589	0.949003	NA
ENSMUSG00000112881.2|Gm49344	0	NA	NA	NA	NA	NA
ENSMUSG00000112882.2|Gm47970	0	NA	NA	NA	NA	NA
ENSMUSG00000112883.2|Gm48023	0	NA	NA	NA	NA	NA
ENSMUSG00000112884.2|Gm47946	0	NA	NA	NA	NA	NA
ENSMUSG00000112885.2|Gm29807	0	NA	NA	NA	NA	NA
ENSMUSG00000112886.2|Gm18339	0	NA	NA	NA	NA	NA
ENSMUSG00000112887.2|Gm47961	0.743103	-3.22092	3.97424	-0.810448	0.417682	NA
ENSMUSG00000112888.2|Gm47634	0	NA	NA	NA	NA	NA
ENSMUSG00000112889.2|Gm47073	3.31045	-0.713066	2.41631	-0.295105	0.767914	NA
ENSMUSG00000112890.2|Gm18502	0	NA	NA	NA	NA	NA
ENSMUSG00000112891.2|Gm47391	0	NA	NA	NA	NA	NA
ENSMUSG00000112892.2|Gm8613	1.09966	-0.20505	3.84714	-0.0532993	0.957493	NA
ENSMUSG00000112893.2|Gm9583	0	NA	NA	NA	NA	NA
ENSMUSG00000112894.2|Gm47009	0	NA	NA	NA	NA	NA
ENSMUSG00000112895.2|Gm47567	3.98399	0.734776	1.5214	0.482962	0.629123	NA
ENSMUSG00000112896.2|Gm8633	0	NA	NA	NA	NA	NA
ENSMUSG00000112897.2|Gm47831	0	NA	NA	NA	NA	NA
ENSMUSG00000112898.2|Gm47020	0	NA	NA	NA	NA	NA
ENSMUSG00000112899.2|4930521O17Rik	0	NA	NA	NA	NA	NA
ENSMUSG00000112900.2|Gm48204	0.987641	-3.62591	3.95783	-0.916134	0.359597	NA
ENSMUSG00000112901.2|Gm18514	0	NA	NA	NA	NA	NA
ENSMUSG00000112902.2|Gm48884	0	NA	NA	NA	NA	NA
ENSMUSG00000112903.2|Gm5948	0	NA	NA	NA	NA	NA
ENSMUSG00000112904.2|Gm47030	0	NA	NA	NA	NA	NA
ENSMUSG00000112905.2|Gm47477	0	NA	NA	NA	NA	NA
ENSMUSG00000112906.2|Gm18189	0.532215	-1.27151	4.03946	-0.314771	0.752936	NA
ENSMUSG00000112907.2|Gm47015	12.5425	-0.0915206	0.839307	-0.109043	0.913168	NA
ENSMUSG00000112910.2|Gm29685	0	NA	NA	NA	NA	NA
ENSMUSG00000112911.2|BC042761	0.197528	-1.35609	4.08047	-0.332336	0.739636	NA
ENSMUSG00000112912.2|Gm48160	0	NA	NA	NA	NA	NA
ENSMUSG00000112913.2|Gm30853	0	NA	NA	NA	NA	NA
ENSMUSG00000112914.2|Gm47702	0	NA	NA	NA	NA	NA
ENSMUSG00000112915.2|Gm18112	0	NA	NA	NA	NA	NA
ENSMUSG00000112916.2|Gm18622	0.197528	-1.35609	4.08047	-0.332336	0.739636	NA
ENSMUSG00000112917.2|Gm47331	0.471676	0.478642	4.04024	0.118469	0.905696	NA
ENSMUSG00000112918.2|Gm18120	0	NA	NA	NA	NA	NA
ENSMUSG00000112921.2|Gm48104	0	NA	NA	NA	NA	NA
ENSMUSG00000112922.2|Gm47572	13.3008	0.160619	0.814234	0.197265	0.843621	NA
ENSMUSG00000112923.2|Gm8768	0.185776	-1.35609	4.08047	-0.332336	0.739636	NA
ENSMUSG00000112924.2|4930579P08Rik	0	NA	NA	NA	NA	NA
ENSMUSG00000112925.2|Gm31763	8.04477	0.126042	1.69533	0.0743463	0.940735	NA
ENSMUSG00000112927.2|Gm48332	0	NA	NA	NA	NA	NA
ENSMUSG00000112928.2|Gm47710	0	NA	NA	NA	NA	NA
ENSMUSG00000112929.2|Gm47729	0	NA	NA	NA	NA	NA
ENSMUSG00000112930.4|Gm7086	2.41508	-4.91989	3.5971	-1.36774	0.171394	NA
ENSMUSG00000112931.2|Gm4303	0	NA	NA	NA	NA	NA
ENSMUSG00000112932.2|Gm48308	0	NA	NA	NA	NA	NA
ENSMUSG00000112933.2|Gm47491	0	NA	NA	NA	NA	NA
ENSMUSG00000112934.2|Gm32305	0	NA	NA	NA	NA	NA
ENSMUSG00000112935.2|Gm40983	0.790112	-3.30328	3.97053	-0.831948	0.405438	NA
ENSMUSG00000112936.2|Gm33958	0	NA	NA	NA	NA	NA
ENSMUSG00000112937.2|Gm17746	8.90361	1.90913	2.05971	0.926894	0.353982	NA
ENSMUSG00000112938.2|Gm48590	0.157599	0.567465	4.08047	0.139069	0.889396	NA
ENSMUSG00000112939.2|Gm48251	0	NA	NA	NA	NA	NA
ENSMUSG00000112940.2|4930511J24Rik	0	NA	NA	NA	NA	NA
ENSMUSG00000112941.3|Gm48623	2.53539	4.59857	3.58145	1.284	0.199144	NA
ENSMUSG00000112942.2|Gm47597	0	NA	NA	NA	NA	NA
ENSMUSG00000112943.2|Gm18983	0.187308	-1.35609	4.08047	-0.332336	0.739636	NA
ENSMUSG00000112944.2|Gm48885	0.568736	2.43947	3.97414	0.613835	0.539324	NA
ENSMUSG00000112945.2|Gm32151	0	NA	NA	NA	NA	NA
ENSMUSG00000112946.2|Gm9280	0.773216	1.52013	3.00373	0.506081	0.6128	NA
ENSMUSG00000112947.2|Gm47493	0	NA	NA	NA	NA	NA
ENSMUSG00000112948.2|Gm48871	0.49038	0.56057	4.03299	0.138996	0.889453	NA
ENSMUSG00000112949.2|Gm21939	0	NA	NA	NA	NA	NA
ENSMUSG00000112950.2|Gm32369	0	NA	NA	NA	NA	NA
ENSMUSG00000112951.3|Gm49929	1.03469	-1.42748	2.44493	-0.583855	0.559318	NA
ENSMUSG00000112952.2|Gm48336	0	NA	NA	NA	NA	NA
ENSMUSG00000112953.2|Gm47984	0	NA	NA	NA	NA	NA
ENSMUSG00000112954.2|Gm49732	0	NA	NA	NA	NA	NA
ENSMUSG00000112955.2|Gm48889	0.996642	-1.52715	3.94673	-0.386941	0.6988	NA
ENSMUSG00000112956.2|Gm48645	0	NA	NA	NA	NA	NA
ENSMUSG00000112957.2|4930547H16Rik	0	NA	NA	NA	NA	NA
ENSMUSG00000112958.2|Gm47443	0	NA	NA	NA	NA	NA
ENSMUSG00000112959.2|Gm32834	0	NA	NA	NA	NA	NA
ENSMUSG00000112960.2|Gm47254	2.29958	-3.80236	3.15932	-1.20354	0.228769	NA
ENSMUSG00000112961.2|Gm48576	0	NA	NA	NA	NA	NA
ENSMUSG00000112962.2|Gm31711	0	NA	NA	NA	NA	NA
ENSMUSG00000112963.2|Gm6093	0	NA	NA	NA	NA	NA
ENSMUSG00000112965.2|Gm34278	0	NA	NA	NA	NA	NA
ENSMUSG00000112966.2|Gm18499	0	NA	NA	NA	NA	NA
ENSMUSG00000112967.2|4930428E07Rik	0	NA	NA	NA	NA	NA
ENSMUSG00000112968.2|Gm48530	0	NA	NA	NA	NA	NA
ENSMUSG00000112970.2|Gm49370	0.663142	-0.453501	3.20022	-0.141709	0.887309	NA
ENSMUSG00000112971.2|Gm33682	0	NA	NA	NA	NA	NA
ENSMUSG00000112972.2|Gm48417	2.43718	0.205006	1.55026	0.13224	0.894795	NA
ENSMUSG00000112973.2|Gm48520	0	NA	NA	NA	NA	NA
ENSMUSG00000112974.2|Gm18026	0	NA	NA	NA	NA	NA
ENSMUSG00000112975.2|Gm21297	0	NA	NA	NA	NA	NA
ENSMUSG00000112977.2|Gm34081	0	NA	NA	NA	NA	NA
ENSMUSG00000112978.2|Gm18601	0	NA	NA	NA	NA	NA
ENSMUSG00000112979.2|Gm8634	0	NA	NA	NA	NA	NA
ENSMUSG00000112981.2|5033424D13Rik	0	NA	NA	NA	NA	NA
ENSMUSG00000112982.2|Gm21007	0	NA	NA	NA	NA	NA
ENSMUSG00000112983.2|Gm32939	0	NA	NA	NA	NA	NA
ENSMUSG00000112985.2|Gm48556	0	NA	NA	NA	NA	NA
ENSMUSG00000112986.2|Gm2123	0	NA	NA	NA	NA	NA
ENSMUSG00000112987.2|Gm5954	0	NA	NA	NA	NA	NA
ENSMUSG00000112988.2|Gm35298	0	NA	NA	NA	NA	NA
ENSMUSG00000112989.2|Gm48143	0	NA	NA	NA	NA	NA
ENSMUSG00000112990.2|Gm47372	1.53934	-4.26826	3.27548	-1.3031	0.192542	NA
ENSMUSG00000112991.2|Gm36635	0	NA	NA	NA	NA	NA
ENSMUSG00000112992.2|Gm47869	0	NA	NA	NA	NA	NA
ENSMUSG00000112993.2|Gm48030	0	NA	NA	NA	NA	NA
ENSMUSG00000112995.2|Gm47977	0	NA	NA	NA	NA	NA
ENSMUSG00000112996.2|Gm48064	0	NA	NA	NA	NA	NA
ENSMUSG00000112997.2|Gm49386	0.187308	-1.35609	4.08047	-0.332336	0.739636	NA
ENSMUSG00000112998.2|Gm47656	0.126769	0.567465	4.08047	0.139069	0.889396	NA
ENSMUSG00000112999.2|9530050K03Rik	0	NA	NA	NA	NA	NA
ENSMUSG00000113000.2|Gm6049	0	NA	NA	NA	NA	NA
ENSMUSG00000113001.2|Gm40538	0	NA	NA	NA	NA	NA
ENSMUSG00000113002.2|Gm48620	0	NA	NA	NA	NA	NA
ENSMUSG00000113003.2|Gm47138	2.74863	2.65115	1.99677	1.32772	0.184271	NA
ENSMUSG00000113004.2|Gm47951	0	NA	NA	NA	NA	NA
ENSMUSG00000113005.2|Gm34408	0	NA	NA	NA	NA	NA
ENSMUSG00000113006.2|Gm48316	0	NA	NA	NA	NA	NA
ENSMUSG00000113007.2|Gm8700	0	NA	NA	NA	NA	NA
ENSMUSG00000113008.2|Gm48171	0	NA	NA	NA	NA	NA
ENSMUSG00000113009.2|3732407C23Rik	0	NA	NA	NA	NA	NA
ENSMUSG00000113010.3|Gm34084	7.16834	0.329626	1.31662	0.250358	0.802311	NA
ENSMUSG00000113011.2|Gm1995	1.3178	-0.514591	2.58843	-0.198804	0.842416	NA
ENSMUSG00000113012.2|Gm47196	0	NA	NA	NA	NA	NA
ENSMUSG00000113013.2|Gm47833	0	NA	NA	NA	NA	NA
ENSMUSG00000113016.2|Gm47916	0	NA	NA	NA	NA	NA
ENSMUSG00000113017.2|Gm46401	0	NA	NA	NA	NA	NA
ENSMUSG00000113018.2|Gm9318	0	NA	NA	NA	NA	NA
ENSMUSG00000113020.2|Gm48063	0.628155	-0.539516	4.0124	-0.134462	0.893037	NA
ENSMUSG00000113021.2|Gm48440	0	NA	NA	NA	NA	NA
ENSMUSG00000113022.2|Gm9544	0.689814	-0.267117	3.98726	-0.0669924	0.946588	NA
ENSMUSG00000113023.2|Gm47686	0	NA	NA	NA	NA	NA
ENSMUSG00000113024.2|Gm48502	0	NA	NA	NA	NA	NA
ENSMUSG00000113025.2|Gm49363	0	NA	NA	NA	NA	NA
ENSMUSG00000113026.2|Gm48669	0	NA	NA	NA	NA	NA
ENSMUSG00000113027.2|Gm7040	0	NA	NA	NA	NA	NA
ENSMUSG00000113028.2|Gm18065	0	NA	NA	NA	NA	NA
ENSMUSG00000113029.3|Gm40578	0.93654	-3.55356	3.96044	-0.897264	0.369578	NA
ENSMUSG00000113030.2|Gm48778	0.669204	-0.429722	3.19375	-0.134551	0.892967	NA
ENSMUSG00000113031.3|Gm34552	0.374616	-2.23329	4.03947	-0.552867	0.580354	NA
ENSMUSG00000113032.2|Gm47578	1.81006	-0.776385	2.03265	-0.381957	0.702494	NA
ENSMUSG00000113033.2|Gm47799	0	NA	NA	NA	NA	NA
ENSMUSG00000113034.2|Gm47812	0	NA	NA	NA	NA	NA
ENSMUSG00000113035.3|5830428M24Rik	9.73021	1.7343	1.16942	1.48305	0.138062	NA
ENSMUSG00000113037.2|Gm36550	0	NA	NA	NA	NA	NA
ENSMUSG00000113038.2|Gm48491	0	NA	NA	NA	NA	NA
ENSMUSG00000113039.2|Gm9265	0	NA	NA	NA	NA	NA
ENSMUSG00000113040.2|Gm9249	0	NA	NA	NA	NA	NA
ENSMUSG00000113041.2|Gm48302	2.19353	-2.66575	2.18697	-1.21892	0.222874	NA
ENSMUSG00000113042.2|Gm47188	0	NA	NA	NA	NA	NA
ENSMUSG00000113043.2|Gm7753	0	NA	NA	NA	NA	NA
ENSMUSG00000113044.2|Gm47149	0	NA	NA	NA	NA	NA
ENSMUSG00000113045.2|Gm48621	4.86672	-0.116159	1.87593	-0.061921	0.950626	NA
ENSMUSG00000113046.2|Gm48579	0	NA	NA	NA	NA	NA
ENSMUSG00000113048.2|Gm48347	0	NA	NA	NA	NA	NA
ENSMUSG00000113049.2|Gm48544	0	NA	NA	NA	NA	NA
ENSMUSG00000113051.2|Gm47672	0	NA	NA	NA	NA	NA
ENSMUSG00000113052.2|Gm31513	8.52983	-1.15287	0.934241	-1.23401	0.217198	NA
ENSMUSG00000113053.2|Gm18262	0	NA	NA	NA	NA	NA
ENSMUSG00000113054.2|Gm47514	0	NA	NA	NA	NA	NA
ENSMUSG00000113055.2|Gm48700	0	NA	NA	NA	NA	NA
ENSMUSG00000113056.2|6030440G07Rik	0	NA	NA	NA	NA	NA
ENSMUSG00000113057.2|Gm48812	0	NA	NA	NA	NA	NA
ENSMUSG00000113058.2|Gm48311	0	NA	NA	NA	NA	NA
ENSMUSG00000113060.2|Gm48041	0	NA	NA	NA	NA	NA
ENSMUSG00000113062.2|Gm48895	0	NA	NA	NA	NA	NA
ENSMUSG00000113064.2|Gm40394	0	NA	NA	NA	NA	NA
ENSMUSG00000113065.2|Gm48870	1.70315	-4.41566	2.59929	-1.6988	0.0893574	NA
ENSMUSG00000113066.2|Gm47217	0	NA	NA	NA	NA	NA
ENSMUSG00000113067.2|Gm47166	0.592584	-2.8871	3.99162	-0.72329	0.469501	NA
ENSMUSG00000113068.2|Gm48133	1.55311	-0.718762	1.93041	-0.372336	0.709642	NA
ENSMUSG00000113069.2|Gm48541	0.278305	1.41409	4.04266	0.349792	0.726495	NA
ENSMUSG00000113070.2|Gm48420	8.83925	0.560642	1.00506	0.557819	0.576968	NA
ENSMUSG00000113071.2|Gm6353	5.3411	0.791477	1.5164	0.521946	0.601708	NA
ENSMUSG00000113072.2|Gm47820	12.0434	-0.0493423	0.808494	-0.0610299	0.951335	NA
ENSMUSG00000113073.2|Gm48261	0	NA	NA	NA	NA	NA
ENSMUSG00000113074.2|Gm3772	0	NA	NA	NA	NA	NA
ENSMUSG00000113075.2|Rpl7a-ps1	0.337312	-0.394307	4.08047	-0.0966327	0.923018	NA
ENSMUSG00000113076.2|Gm47088	0	NA	NA	NA	NA	NA
ENSMUSG00000113077.2|Gm49379	0.395056	-2.30001	4.03356	-0.570217	0.56853	NA
ENSMUSG00000113078.2|Gm48734	2.61433	0.325121	2.09728	0.155021	0.876805	NA
ENSMUSG00000113079.2|Gm48709	0	NA	NA	NA	NA	NA
ENSMUSG00000113080.2|Gm48928	0	NA	NA	NA	NA	NA
ENSMUSG00000113081.2|Gm3333	0	NA	NA	NA	NA	NA
ENSMUSG00000113082.2|D730050B12Rik	0	NA	NA	NA	NA	NA
ENSMUSG00000113083.2|Gm48513	4.81758	-0.504205	1.20452	-0.418595	0.675512	NA
ENSMUSG00000113084.2|A030003K21Rik	0	NA	NA	NA	NA	NA
ENSMUSG00000113085.2|Gm47383	0	NA	NA	NA	NA	NA
ENSMUSG00000113086.2|Gm47376	0	NA	NA	NA	NA	NA
ENSMUSG00000113087.2|4930473H19Rik	0	NA	NA	NA	NA	NA
ENSMUSG00000113088.2|Gm36757	8.28215	1.60339	1.56044	1.02753	0.304172	NA
ENSMUSG00000113089.2|Gm46997	0	NA	NA	NA	NA	NA
ENSMUSG00000113090.2|Gm48190	0	NA	NA	NA	NA	NA
ENSMUSG00000113091.2|Gm9279	0	NA	NA	NA	NA	NA
ENSMUSG00000113092.2|Gm34662	0	NA	NA	NA	NA	NA
ENSMUSG00000113093.2|Gm36862	0	NA	NA	NA	NA	NA
ENSMUSG00000113094.2|Gm47447	2.29535	0.413096	2.14567	0.192526	0.84733	NA
ENSMUSG00000113096.2|Gm40884	0	NA	NA	NA	NA	NA
ENSMUSG00000113097.2|Gm47959	0	NA	NA	NA	NA	NA
ENSMUSG00000113098.2|Gm2912	0	NA	NA	NA	NA	NA
ENSMUSG00000113099.2|Gm34016	0	NA	NA	NA	NA	NA
ENSMUSG00000113100.2|Gm48754	3.57667	-0.772545	1.43509	-0.538325	0.590353	NA
ENSMUSG00000113101.3|Gm33424	0	NA	NA	NA	NA	NA
ENSMUSG00000113102.2|A930040O22Rik	3.72626	-0.444931	1.72438	-0.258023	0.796389	NA
ENSMUSG00000113104.2|Gm47806	0.561924	-2.81737	3.99578	-0.705086	0.480756	NA
ENSMUSG00000113105.2|Gm47371	0	NA	NA	NA	NA	NA
ENSMUSG00000113106.2|Gm47139	1.79673	-1.50613	2.76257	-0.545192	0.585622	NA
ENSMUSG00000113107.2|Gm3338	0.185776	-1.35609	4.08047	-0.332336	0.739636	NA
ENSMUSG00000113108.2|Gm47832	0	NA	NA	NA	NA	NA
ENSMUSG00000113109.2|Gm7712	2.11803	-1.37408	1.6914	-0.812389	0.416569	NA
ENSMUSG00000113110.2|Gm48528	0	NA	NA	NA	NA	NA
ENSMUSG00000113111.2|Gm7754	0	NA	NA	NA	NA	NA
ENSMUSG00000113112.2|Gm8725	0	NA	NA	NA	NA	NA
ENSMUSG00000113114.2|Gm47846	0	NA	NA	NA	NA	NA
ENSMUSG00000113115.2|4930480M12Rik	0	NA	NA	NA	NA	NA
ENSMUSG00000113116.2|Gm47878	0	NA	NA	NA	NA	NA
ENSMUSG00000113117.2|Gm2544	0	NA	NA	NA	NA	NA
ENSMUSG00000113118.2|Gm3829	0	NA	NA	NA	NA	NA
ENSMUSG00000113119.2|Gm48883	0.902134	0.38161	3.93347	0.0970161	0.922714	NA
ENSMUSG00000113120.2|E330035G20Rik	0	NA	NA	NA	NA	NA
ENSMUSG00000113121.2|Gm35161	0	NA	NA	NA	NA	NA
ENSMUSG00000113122.2|Gm48644	0	NA	NA	NA	NA	NA
ENSMUSG00000113123.3|Gm40864	0	NA	NA	NA	NA	NA
ENSMUSG00000113124.2|Gm47193	0	NA	NA	NA	NA	NA
ENSMUSG00000113125.2|Gm47650	0	NA	NA	NA	NA	NA
ENSMUSG00000113126.2|Gm47588	5.47078	-0.101308	1.12085	-0.0903847	0.927982	NA
ENSMUSG00000113127.2|Gm48154	0	NA	NA	NA	NA	NA
ENSMUSG00000113128.2|Gm47813	1.95151	2.07646	2.21124	0.939051	0.347705	NA
ENSMUSG00000113129.2|Gm21569	0	NA	NA	NA	NA	NA
ENSMUSG00000113130.2|Gm47721	0	NA	NA	NA	NA	NA
ENSMUSG00000113131.2|Gm48290	0.760617	2.86774	3.95695	0.724734	0.468615	NA
ENSMUSG00000113133.2|Gm21039	0	NA	NA	NA	NA	NA
ENSMUSG00000113134.4|Gm18795	0	NA	NA	NA	NA	NA
ENSMUSG00000113135.2|Gm48170	0	NA	NA	NA	NA	NA
ENSMUSG00000113136.3|Gm19951	12.0047	2.11642	1.12618	1.87929	0.0602047	NA
ENSMUSG00000113138.2|Gm47177	0	NA	NA	NA	NA	NA
ENSMUSG00000113139.2|Gm48011	0	NA	NA	NA	NA	NA
ENSMUSG00000113140.2|Gm48624	2.94822	0.703787	1.74243	0.403912	0.686278	NA
ENSMUSG00000113141.2|Gm47748	0	NA	NA	NA	NA	NA
ENSMUSG00000113142.2|Gm18114	0	NA	NA	NA	NA	NA
ENSMUSG00000113143.2|Ly6e-ps1	0.157599	0.567465	4.08047	0.139069	0.889396	NA
ENSMUSG00000113144.2|Gm2754	0	NA	NA	NA	NA	NA
ENSMUSG00000113145.2|Vmn2r-ps95	0	NA	NA	NA	NA	NA
ENSMUSG00000113146.2|Gm47406	0.819208	0.186415	2.62834	0.070925	0.943457	NA
ENSMUSG00000113147.2|Gm47207	0	NA	NA	NA	NA	NA
ENSMUSG00000113148.2|Gm48456	0	NA	NA	NA	NA	NA
ENSMUSG00000113150.2|Gm18263	0	NA	NA	NA	NA	NA
ENSMUSG00000113152.2|Gm48422	2.47105	0.704842	1.81741	0.387827	0.698144	NA
ENSMUSG00000113153.2|Gm48367	0	NA	NA	NA	NA	NA
ENSMUSG00000113154.2|Gm48713	0	NA	NA	NA	NA	NA
ENSMUSG00000113155.2|Gm48354	0	NA	NA	NA	NA	NA
ENSMUSG00000113156.2|Gm48223	0	NA	NA	NA	NA	NA
ENSMUSG00000113157.3|Gm48693	1.61239	0.0705345	2.84519	0.0247908	0.980222	NA
ENSMUSG00000113158.2|Gm31447	0	NA	NA	NA	NA	NA
ENSMUSG00000113160.2|Gm47440	0	NA	NA	NA	NA	NA
ENSMUSG00000113161.2|Gm47457	4.56226	-0.229361	1.41345	-0.16227	0.871093	NA
ENSMUSG00000113162.2|Gm47554	0	NA	NA	NA	NA	NA
ENSMUSG00000113163.2|Or1j8	0.253539	1.29946	4.05368	0.320562	0.748542	NA
ENSMUSG00000113164.2|4930559C10Rik	0	NA	NA	NA	NA	NA
ENSMUSG00000113165.2|Gm47863	7.95723	0.248143	1.05545	0.235106	0.814127	NA
ENSMUSG00000113166.2|Gm19047	0	NA	NA	NA	NA	NA
ENSMUSG00000113167.2|Gm48482	0.371551	-2.223	4.0404	-0.550193	0.582187	NA
ENSMUSG00000113168.2|Gm7614	0.314078	-0.394307	4.08047	-0.0966327	0.923018	NA
ENSMUSG00000113169.2|Gm6171	0	NA	NA	NA	NA	NA
ENSMUSG00000113171.2|Gm48359	0	NA	NA	NA	NA	NA
ENSMUSG00000113172.2|Gm47836	0	NA	NA	NA	NA	NA
ENSMUSG00000113173.2|Gm48221	0	NA	NA	NA	NA	NA
ENSMUSG00000113174.2|Gm9292	0	NA	NA	NA	NA	NA
ENSMUSG00000113175.3|Gm9973	0	NA	NA	NA	NA	NA
ENSMUSG00000113177.2|Gm7214	0	NA	NA	NA	NA	NA
ENSMUSG00000113178.2|Mylf-ps	0	NA	NA	NA	NA	NA
ENSMUSG00000113179.2|1700030L22Rik	0	NA	NA	NA	NA	NA
ENSMUSG00000113180.2|Gm46998	0	NA	NA	NA	NA	NA
ENSMUSG00000113181.2|Gm47954	0.151536	0.567465	4.08047	0.139069	0.889396	NA
ENSMUSG00000113182.2|Gm20102	0	NA	NA	NA	NA	NA
ENSMUSG00000113183.2|Gm47664	0	NA	NA	NA	NA	NA
ENSMUSG00000113184.2|Gm49654	4.09998	1.05729	1.65787	0.637742	0.523642	NA
ENSMUSG00000113185.2|Gm47127	2.89151	-1.47659	2.04507	-0.722025	0.470279	NA
ENSMUSG00000113186.2|A330076C08Rik	0	NA	NA	NA	NA	NA
ENSMUSG00000113187.2|Gm5955	0	NA	NA	NA	NA	NA
ENSMUSG00000113189.2|B020018J22Rik	0	NA	NA	NA	NA	NA
ENSMUSG00000113190.2|Gm47545	0	NA	NA	NA	NA	NA
ENSMUSG00000113191.2|Gm48343	0	NA	NA	NA	NA	NA
ENSMUSG00000113192.2|Gm18032	7.48863	-0.352335	1.03046	-0.341921	0.73241	NA
ENSMUSG00000113193.2|Gm40576	0.790112	-3.30328	3.97053	-0.831948	0.405438	NA
ENSMUSG00000113194.2|Gm47998	0	NA	NA	NA	NA	NA
ENSMUSG00000113195.2|Gm48586	0.963793	0.537115	3.2922	0.163148	0.870402	NA
ENSMUSG00000113196.2|D230049E03Rik	2.26085	-0.485721	2.18102	-0.222703	0.823767	NA
ENSMUSG00000113197.2|Gm48318	0	NA	NA	NA	NA	NA
ENSMUSG00000113199.2|Gm9229	0	NA	NA	NA	NA	NA
ENSMUSG00000113200.2|Gm48632	4.39169	-0.841842	1.55734	-0.540565	0.588808	NA
ENSMUSG00000113201.3|Eif1ad13	0	NA	NA	NA	NA	NA
ENSMUSG00000113202.2|Gm48291	0	NA	NA	NA	NA	NA
ENSMUSG00000113203.2|Gm47587	0.187308	-1.35609	4.08047	-0.332336	0.739636	NA
ENSMUSG00000113205.2|Gm48525	0	NA	NA	NA	NA	NA
ENSMUSG00000113206.2|Gm3742	0	NA	NA	NA	NA	NA
ENSMUSG00000113207.2|Cbx3-ps5	4.16305	-0.291633	1.2076	-0.241497	0.80917	NA
ENSMUSG00000113208.2|Gm48421	0	NA	NA	NA	NA	NA
ENSMUSG00000113209.3|1700081N11Rik	1.68795	0.257254	2.36971	0.108559	0.913552	NA
ENSMUSG00000113210.2|4930474N09Rik	0.371551	-2.223	4.0404	-0.550193	0.582187	NA
ENSMUSG00000113211.3|4921525O09Rik	0	NA	NA	NA	NA	NA
ENSMUSG00000113212.2|Gm47435	0.303072	1.52234	4.033	0.377472	0.705823	NA
ENSMUSG00000113213.2|Gm19540	0	NA	NA	NA	NA	NA
ENSMUSG00000113215.2|Gm18749	0	NA	NA	NA	NA	NA
ENSMUSG00000113216.3|Gm40841	0	NA	NA	NA	NA	NA
ENSMUSG00000113217.2|Gm47187	0	NA	NA	NA	NA	NA
ENSMUSG00000113218.2|4933409F18Rik	0	NA	NA	NA	NA	NA
ENSMUSG00000113219.2|Gm17890	5.91401	-1.69042	1.32838	-1.27254	0.20318	NA
ENSMUSG00000113220.2|Gm35208	0	NA	NA	NA	NA	NA
ENSMUSG00000113221.2|Gm18880	0	NA	NA	NA	NA	NA
ENSMUSG00000113223.2|Gm48147	0	NA	NA	NA	NA	NA
ENSMUSG00000113224.2|Gm48444	0	NA	NA	NA	NA	NA
ENSMUSG00000113225.2|Gm36074	0	NA	NA	NA	NA	NA
ENSMUSG00000113226.2|Gm47808	8.46752	-0.105886	1.01578	-0.104241	0.916978	NA
ENSMUSG00000113227.2|4933433N18Rik	0	NA	NA	NA	NA	NA
ENSMUSG00000113228.2|4930471E15Rik	0	NA	NA	NA	NA	NA
ENSMUSG00000113229.2|Gm18442	0	NA	NA	NA	NA	NA
ENSMUSG00000113230.2|Gm48101	0	NA	NA	NA	NA	NA
ENSMUSG00000113231.2|Gm5189	0	NA	NA	NA	NA	NA
ENSMUSG00000113232.2|Gm48494	0	NA	NA	NA	NA	NA
ENSMUSG00000113233.2|Gm31063	0	NA	NA	NA	NA	NA
ENSMUSG00000113234.2|Gm49330	0.435904	2.05357	3.99456	0.514091	0.607188	NA
ENSMUSG00000113235.2|Gm47872	0	NA	NA	NA	NA	NA
ENSMUSG00000113236.2|Gm40548	0	NA	NA	NA	NA	NA
ENSMUSG00000113238.2|Gm47251	1.18517	-3.88942	3.94935	-0.984824	0.32471	NA
ENSMUSG00000113239.2|Gm18388	0	NA	NA	NA	NA	NA
ENSMUSG00000113241.2|Gm40663	0	NA	NA	NA	NA	NA
ENSMUSG00000113243.2|Gm36525	0	NA	NA	NA	NA	NA
ENSMUSG00000113244.2|Gm31218	0	NA	NA	NA	NA	NA
ENSMUSG00000113245.2|Gm48574	1.83571	-3.43413	2.7023	-1.27082	0.203793	NA
ENSMUSG00000113246.2|Gm36752	0	NA	NA	NA	NA	NA
ENSMUSG00000113247.2|Gm30155	0	NA	NA	NA	NA	NA
ENSMUSG00000113248.2|Gm18338	0	NA	NA	NA	NA	NA
ENSMUSG00000113249.2|Gm33312	0	NA	NA	NA	NA	NA
ENSMUSG00000113250.2|Gm48585	0	NA	NA	NA	NA	NA
ENSMUSG00000113251.2|Gm18363	0	NA	NA	NA	NA	NA
ENSMUSG00000113252.3|Gm33489	0	NA	NA	NA	NA	NA
ENSMUSG00000113253.2|Gm48241	0	NA	NA	NA	NA	NA
ENSMUSG00000113254.2|Gm272	0	NA	NA	NA	NA	NA
ENSMUSG00000113256.2|Gm48527	0	NA	NA	NA	NA	NA
ENSMUSG00000113257.2|Gm30409	0	NA	NA	NA	NA	NA
ENSMUSG00000113259.2|Gm35190	6.22297	2.41675	2.06455	1.1706	0.241761	NA
ENSMUSG00000113260.2|Gm53057	0	NA	NA	NA	NA	NA
ENSMUSG00000113261.2|Gm47404	3.58563	-0.162391	1.29435	-0.125461	0.900159	NA
ENSMUSG00000113262.2|Gm48551	10.239	-1.59976	3.74776	-0.426858	0.669483	NA
ENSMUSG00000113264.2|Gm19095	0	NA	NA	NA	NA	NA
ENSMUSG00000113265.2|Gm30198	0	NA	NA	NA	NA	NA
ENSMUSG00000113266.2|Gm19563	0	NA	NA	NA	NA	NA
ENSMUSG00000113267.2|Gm47969	0	NA	NA	NA	NA	NA
ENSMUSG00000113268.2|4930477G07Rik	0.371551	-2.223	4.0404	-0.550193	0.582187	NA
ENSMUSG00000113269.2|Gm47494	0	NA	NA	NA	NA	NA
ENSMUSG00000113270.2|Gm48235	0	NA	NA	NA	NA	NA
ENSMUSG00000113271.2|Gm40653	0	NA	NA	NA	NA	NA
ENSMUSG00000113272.2|Gm34809	0	NA	NA	NA	NA	NA
ENSMUSG00000113274.2|Gm41002	0	NA	NA	NA	NA	NA
ENSMUSG00000113276.2|Gm33630	0	NA	NA	NA	NA	NA
ENSMUSG00000113277.2|Gm18116	0.197528	-1.35609	4.08047	-0.332336	0.739636	NA
ENSMUSG00000113278.2|Gm33016	0.374616	-2.23329	4.03947	-0.552867	0.580354	NA
ENSMUSG00000113279.2|Gm47470	0	NA	NA	NA	NA	NA
ENSMUSG00000113280.2|Gm21559	7.72485	1.11716	1.13549	0.983851	0.325189	NA
ENSMUSG00000113281.2|Gm11360	0	NA	NA	NA	NA	NA
ENSMUSG00000113282.2|Gm20368	0	NA	NA	NA	NA	NA
ENSMUSG00000113283.2|Gm35890	0	NA	NA	NA	NA	NA
ENSMUSG00000113284.2|Gm48213	0	NA	NA	NA	NA	NA
ENSMUSG00000113285.2|Gm36128	1.07275	0.860932	2.41508	0.356482	0.721479	NA
ENSMUSG00000113286.2|Gm18627	0	NA	NA	NA	NA	NA
ENSMUSG00000113287.2|Gm40853	0	NA	NA	NA	NA	NA
ENSMUSG00000113288.2|Gm47982	0	NA	NA	NA	NA	NA
ENSMUSG00000113289.2|Gm48044	0	NA	NA	NA	NA	NA
ENSMUSG00000113290.2|A530058O07Rik	0	NA	NA	NA	NA	NA
ENSMUSG00000113291.2|Gm19001	0.185776	-1.35609	4.08047	-0.332336	0.739636	NA
ENSMUSG00000113292.2|Gm18413	0.556611	2.41096	3.97547	0.606459	0.54421	NA
ENSMUSG00000113293.2|Gm48688	0	NA	NA	NA	NA	NA
ENSMUSG00000113295.2|Gm49357	0.380308	1.87654	4.00587	0.468447	0.639465	NA
ENSMUSG00000113296.2|Gm48032	0	NA	NA	NA	NA	NA
ENSMUSG00000113297.2|Rpl17-ps6	0	NA	NA	NA	NA	NA
ENSMUSG00000113298.2|Gm48559	0.536372	-1.30512	4.00856	-0.325583	0.744739	NA
ENSMUSG00000113299.2|Gm35618	0	NA	NA	NA	NA	NA
ENSMUSG00000113300.2|Gm49371	0	NA	NA	NA	NA	NA
ENSMUSG00000113301.2|Gm48103	0	NA	NA	NA	NA	NA
ENSMUSG00000113302.2|Gm32219	0	NA	NA	NA	NA	NA
ENSMUSG00000113303.2|4930423D22Rik	0.787994	2.90239	3.95577	0.733712	0.463124	NA
ENSMUSG00000113304.2|Gm48618	0	NA	NA	NA	NA	NA
ENSMUSG00000113305.2|Gm47811	0	NA	NA	NA	NA	NA
ENSMUSG00000113306.2|Mif-ps7	0	NA	NA	NA	NA	NA
ENSMUSG00000113307.2|Gm48516	0	NA	NA	NA	NA	NA
ENSMUSG00000113308.2|Gm48445	7.91005	0.681853	1.14278	0.596661	0.550734	NA
ENSMUSG00000113309.2|Gm48408	0	NA	NA	NA	NA	NA
ENSMUSG00000113310.2|Gm47884	1.02321	-1.56133	3.21887	-0.485055	0.627637	NA
ENSMUSG00000113312.2|Gm48052	0	NA	NA	NA	NA	NA
ENSMUSG00000113313.2|Gm32036	0	NA	NA	NA	NA	NA
ENSMUSG00000113314.2|Gm2721	0	NA	NA	NA	NA	NA
ENSMUSG00000113315.2|Gm8227	0.561924	-2.81737	3.99578	-0.705086	0.480756	NA
ENSMUSG00000113316.2|Gm48253	0	NA	NA	NA	NA	NA
ENSMUSG00000113317.2|Gm48573	0	NA	NA	NA	NA	NA
ENSMUSG00000113318.2|Gm18113	2.28373	1.51839	2.58671	0.586998	0.557205	NA
ENSMUSG00000113319.2|Gm9628	0	NA	NA	NA	NA	NA
ENSMUSG00000113320.2|Gm47515	0	NA	NA	NA	NA	NA
ENSMUSG00000113321.2|Gm8075	0	NA	NA	NA	NA	NA
ENSMUSG00000113322.2|Gm48492	1.99821	-0.375061	1.97296	-0.190101	0.84923	NA
ENSMUSG00000113323.2|Gm18625	0	NA	NA	NA	NA	NA
ENSMUSG00000113324.2|Gm48819	0	NA	NA	NA	NA	NA
ENSMUSG00000113325.2|Gm48080	0	NA	NA	NA	NA	NA
ENSMUSG00000113326.2|Gm47586	1.02141	-1.41093	3.31165	-0.426049	0.670072	NA
ENSMUSG00000113327.2|Gm48615	0	NA	NA	NA	NA	NA
ENSMUSG00000113329.2|4930555G21Rik	0	NA	NA	NA	NA	NA
ENSMUSG00000113330.2|Gm34237	0	NA	NA	NA	NA	NA
ENSMUSG00000113331.2|3110009F21Rik	0.472796	2.16147	3.9883	0.541951	0.587852	NA
ENSMUSG00000113332.2|Gm9259	0	NA	NA	NA	NA	NA
ENSMUSG00000113333.2|Gm19011	0	NA	NA	NA	NA	NA
ENSMUSG00000113334.2|D030007L05Rik	0	NA	NA	NA	NA	NA
ENSMUSG00000113335.2|Gm48296	0	NA	NA	NA	NA	NA
ENSMUSG00000113336.2|Gm16497	0	NA	NA	NA	NA	NA
ENSMUSG00000113337.2|Gm19220	8.10813	0.731641	0.941284	0.777279	0.436994	NA
ENSMUSG00000113338.2|A530046M15Rik	0	NA	NA	NA	NA	NA
ENSMUSG00000113339.2|Gm17915	0	NA	NA	NA	NA	NA
ENSMUSG00000113340.2|Gm7695	10.782	0.117925	0.880294	0.133961	0.893434	NA
ENSMUSG00000113341.2|9430031K09Rik	3.81175	-0.861267	1.52397	-0.565145	0.571975	NA
ENSMUSG00000113342.2|AA414992	0.157599	0.567465	4.08047	0.139069	0.889396	NA
ENSMUSG00000113343.3|Gm34923	0	NA	NA	NA	NA	NA
ENSMUSG00000113344.2|Gm49251	0.511606	-1.30515	4.03646	-0.323341	0.746437	NA
ENSMUSG00000113345.2|Gm48096	0	NA	NA	NA	NA	NA
ENSMUSG00000113346.4|Eprn	5.71784	-0.333624	1.45787	-0.228843	0.818991	NA
ENSMUSG00000113347.2|Gm47323	0	NA	NA	NA	NA	NA
ENSMUSG00000113348.2|Gm8607	3.86707	0.633692	1.35566	0.467441	0.640184	NA
ENSMUSG00000113349.2|Gm48369	0.749232	-3.23193	3.97373	-0.813323	0.416033	NA
ENSMUSG00000113350.4|Vmn2r-ps102	0	NA	NA	NA	NA	NA
ENSMUSG00000113351.2|Gm48575	0	NA	NA	NA	NA	NA
ENSMUSG00000113352.2|Gm34639	0	NA	NA	NA	NA	NA
ENSMUSG00000113353.2|Gm18878	0	NA	NA	NA	NA	NA
ENSMUSG00000113354.2|Gm20789	0	NA	NA	NA	NA	NA
ENSMUSG00000113355.2|Gm48888	0	NA	NA	NA	NA	NA
ENSMUSG00000113356.2|Gm48012	0	NA	NA	NA	NA	NA
ENSMUSG00000113357.2|Gm19195	0.185776	-1.35609	4.08047	-0.332336	0.739636	NA
ENSMUSG00000113358.2|1700112M02Rik	0	NA	NA	NA	NA	NA
ENSMUSG00000113359.2|Gm48730	0	NA	NA	NA	NA	NA
ENSMUSG00000113360.2|Gm48355	0	NA	NA	NA	NA	NA
ENSMUSG00000113362.2|Gm40557	0	NA	NA	NA	NA	NA
ENSMUSG00000113363.2|Gm48187	0.126769	0.567465	4.08047	0.139069	0.889396	NA
ENSMUSG00000113364.2|Gm48059	0	NA	NA	NA	NA	NA
ENSMUSG00000113365.2|Gm48424	0	NA	NA	NA	NA	NA
ENSMUSG00000113366.2|Gm47259	0	NA	NA	NA	NA	NA
ENSMUSG00000113367.2|Gm47125	0	NA	NA	NA	NA	NA
ENSMUSG00000113369.2|Gm8504	0	NA	NA	NA	NA	NA
ENSMUSG00000113370.2|Gm46348	0.151536	0.567465	4.08047	0.139069	0.889396	NA
ENSMUSG00000113371.2|Gm48588	0	NA	NA	NA	NA	NA
ENSMUSG00000113372.2|Gm18624	0	NA	NA	NA	NA	NA
ENSMUSG00000113373.2|Gm55746	0	NA	NA	NA	NA	NA
ENSMUSG00000113374.2|Gm33654	0	NA	NA	NA	NA	NA
ENSMUSG00000113375.2|Gm47838	0	NA	NA	NA	NA	NA
ENSMUSG00000113376.2|Gm48572	0	NA	NA	NA	NA	NA
ENSMUSG00000113377.2|Gm48446	0	NA	NA	NA	NA	NA
ENSMUSG00000113378.2|Gm47660	0	NA	NA	NA	NA	NA
ENSMUSG00000113379.2|Gm46436	0.253539	1.29946	4.05368	0.320562	0.748542	NA
ENSMUSG00000113380.2|Gm48682	0.349064	-0.394307	4.08047	-0.0966327	0.923018	NA
ENSMUSG00000113381.3|Vmn2r-ps97	0	NA	NA	NA	NA	NA
ENSMUSG00000113382.2|Gm48429	0	NA	NA	NA	NA	NA
ENSMUSG00000113383.2|Gm47267	0	NA	NA	NA	NA	NA
ENSMUSG00000113384.2|Gm47859	0	NA	NA	NA	NA	NA
ENSMUSG00000113386.2|Gm47357	3.4269	0.299004	1.3931	0.214633	0.830054	NA
ENSMUSG00000113388.2|Gm48111	1.32171	0.384601	2.04715	0.187872	0.850977	NA
ENSMUSG00000113390.2|Gm32635	0	NA	NA	NA	NA	NA
ENSMUSG00000113391.2|Gm48327	0	NA	NA	NA	NA	NA
ENSMUSG00000113392.2|Gm36262	0.567616	0.914768	4.00587	0.228357	0.819369	NA
ENSMUSG00000113393.2|Gm48415	1.45758	-0.137729	1.9465	-0.070757	0.943591	NA
ENSMUSG00000113394.2|Gm48436	0	NA	NA	NA	NA	NA
ENSMUSG00000113395.2|Gm48365	0.910991	0.534715	2.89434	0.184745	0.853429	NA
ENSMUSG00000113396.2|Gm33467	0	NA	NA	NA	NA	NA
ENSMUSG00000113397.2|Gm9194	0.580832	-2.86068	3.99317	-0.716392	0.473749	NA
ENSMUSG00000113398.2|Gm5194	0	NA	NA	NA	NA	NA
ENSMUSG00000113400.2|Gm8605	0	NA	NA	NA	NA	NA
ENSMUSG00000113401.2|Gm18247	0	NA	NA	NA	NA	NA
ENSMUSG00000113402.2|Zfp996	0	NA	NA	NA	NA	NA
ENSMUSG00000113403.2|Gm9315	3.86557	-0.485714	1.34697	-0.360597	0.718401	NA
ENSMUSG00000113404.2|Gm48622	0	NA	NA	NA	NA	NA
ENSMUSG00000113405.2|Gm4935	7.59033	-0.317043	0.953323	-0.332566	0.739462	NA
ENSMUSG00000113406.2|Gm7762	0	NA	NA	NA	NA	NA
ENSMUSG00000113407.2|Gm47437	0	NA	NA	NA	NA	NA
ENSMUSG00000113408.2|Gm48540	0	NA	NA	NA	NA	NA
ENSMUSG00000113409.2|Gm8288	1.27988	1.22287	2.28622	0.534888	0.592727	NA
ENSMUSG00000113410.2|Gm20043	0	NA	NA	NA	NA	NA
ENSMUSG00000113411.2|Gm48643	0	NA	NA	NA	NA	NA
ENSMUSG00000113413.2|Gm21941	0	NA	NA	NA	NA	NA
ENSMUSG00000113414.2|Gm18504	0	NA	NA	NA	NA	NA
ENSMUSG00000113415.2|Gm3234	0	NA	NA	NA	NA	NA
ENSMUSG00000113416.2|Gm49328	8.60043	-0.870833	0.932346	-0.934023	0.350292	NA
ENSMUSG00000113417.2|Gm47478	0	NA	NA	NA	NA	NA
ENSMUSG00000113418.2|Gm47172	0	NA	NA	NA	NA	NA
ENSMUSG00000113419.2|Gm5789	8.96268	-0.0463317	0.951994	-0.0486681	0.961184	NA
ENSMUSG00000113420.2|Gm7242	0	NA	NA	NA	NA	NA
ENSMUSG00000113421.2|Gm4166	0	NA	NA	NA	NA	NA
ENSMUSG00000113422.2|Gm47556	0	NA	NA	NA	NA	NA
ENSMUSG00000113423.2|Gm3791	0.395056	-2.30001	4.03356	-0.570217	0.56853	NA
ENSMUSG00000113426.2|Gm6056	0	NA	NA	NA	NA	NA
ENSMUSG00000113427.2|Gm46378	4.86066	0.827739	1.52783	0.541775	0.587974	NA
ENSMUSG00000113429.3|Gm20063	0	NA	NA	NA	NA	NA
ENSMUSG00000113430.2|Gm47086	0.652509	1.1814	3.75279	0.314805	0.75291	NA
ENSMUSG00000113432.2|8430406P12Rik	11.4157	-0.536557	0.886765	-0.605072	0.545131	NA
ENSMUSG00000113433.2|Gm47489	0	NA	NA	NA	NA	NA
ENSMUSG00000113434.2|3200001D21Rik	0	NA	NA	NA	NA	NA
ENSMUSG00000113435.2|Gm19441	0	NA	NA	NA	NA	NA
ENSMUSG00000113436.2|Gm48392	0	NA	NA	NA	NA	NA
ENSMUSG00000113437.2|Gm47412	0	NA	NA	NA	NA	NA
ENSMUSG00000113438.2|Gm47369	0	NA	NA	NA	NA	NA
ENSMUSG00000113439.2|Gm49382	0	NA	NA	NA	NA	NA
ENSMUSG00000113442.2|Gm47973	0	NA	NA	NA	NA	NA
ENSMUSG00000113443.2|Gm48668	0	NA	NA	NA	NA	NA
ENSMUSG00000113444.2|Gm48672	0	NA	NA	NA	NA	NA
ENSMUSG00000113445.2|Gm48661	0	NA	NA	NA	NA	NA
ENSMUSG00000113446.2|Gm47455	0	NA	NA	NA	NA	NA
ENSMUSG00000113447.2|Gm48538	0	NA	NA	NA	NA	NA
ENSMUSG00000113448.2|Gm7042	10.059	-0.382273	0.848721	-0.45041	0.652415	NA
ENSMUSG00000113449.2|Gm48073	0	NA	NA	NA	NA	NA
ENSMUSG00000113451.2|Gm47421	0	NA	NA	NA	NA	NA
ENSMUSG00000113452.2|Gm18616	0	NA	NA	NA	NA	NA
ENSMUSG00000113453.2|Gm30709	0	NA	NA	NA	NA	NA
ENSMUSG00000113454.2|Gm47373	0	NA	NA	NA	NA	NA
ENSMUSG00000113455.2|Gm48825	0	NA	NA	NA	NA	NA
ENSMUSG00000113456.2|Gm30738	1.50715	2.68867	2.46206	1.09204	0.274815	NA
ENSMUSG00000113457.2|Gm47152	0	NA	NA	NA	NA	NA
ENSMUSG00000113458.2|Gm33684	0	NA	NA	NA	NA	NA
ENSMUSG00000113459.2|Gm30655	0.987641	-3.62591	3.95783	-0.916134	0.359597	NA
ENSMUSG00000113460.2|Gm48686	0	NA	NA	NA	NA	NA
ENSMUSG00000113461.2|Gm48186	0	NA	NA	NA	NA	NA
ENSMUSG00000113462.2|Gm48248	0	NA	NA	NA	NA	NA
ENSMUSG00000113463.2|4930520P13Rik	0	NA	NA	NA	NA	NA
ENSMUSG00000113464.2|Gm47901	0	NA	NA	NA	NA	NA
ENSMUSG00000113465.2|Gm40271	0	NA	NA	NA	NA	NA
ENSMUSG00000113466.2|Gm48649	0	NA	NA	NA	NA	NA
ENSMUSG00000113467.2|Gm46350	4.97392	-0.419276	1.14308	-0.366794	0.713772	NA
ENSMUSG00000113468.3|Gm48165	0	NA	NA	NA	NA	NA
ENSMUSG00000113469.2|Gm7065	0.570612	-2.83738	3.84993	-0.736996	0.461125	NA
ENSMUSG00000113470.2|4930448F12Rik	0	NA	NA	NA	NA	NA
ENSMUSG00000113472.2|Gm47602	2.01654	-1.10615	3.25956	-0.339354	0.734343	NA
ENSMUSG00000113473.2|Gm7045	1.24148	2.3608	2.59088	0.911199	0.36219	NA
ENSMUSG00000113474.2|Gm48110	0.151536	0.567465	4.08047	0.139069	0.889396	NA
ENSMUSG00000113476.2|Gm48309	1.00045	-0.406174	2.45974	-0.165129	0.868843	NA
ENSMUSG00000113477.2|Gm45965	0	NA	NA	NA	NA	NA
ENSMUSG00000113478.2|Gm18405	0.599566	2.51068	3.97092	0.632267	0.527212	NA
ENSMUSG00000113479.2|Gm47796	0	NA	NA	NA	NA	NA
ENSMUSG00000113480.2|Gm47413	0	NA	NA	NA	NA	NA
ENSMUSG00000113481.3|Gm48388	0	NA	NA	NA	NA	NA
ENSMUSG00000113482.2|Gm48167	0	NA	NA	NA	NA	NA
ENSMUSG00000113483.2|Gm47548	0	NA	NA	NA	NA	NA
ENSMUSG00000113484.2|Gm47157	0	NA	NA	NA	NA	NA
ENSMUSG00000113485.2|Gm48000	0	NA	NA	NA	NA	NA
ENSMUSG00000113486.2|Gm48676	4.26294	1.78249	1.44244	1.23574	0.216555	NA
ENSMUSG00000113487.2|Gm47422	0	NA	NA	NA	NA	NA
ENSMUSG00000113488.2|Gm47819	0	NA	NA	NA	NA	NA
ENSMUSG00000113489.3|Ubl5b	0	NA	NA	NA	NA	NA
ENSMUSG00000113490.2|Gm18620	0	NA	NA	NA	NA	NA
ENSMUSG00000113492.2|Gm47792	0.454608	2.10977	3.99124	0.5286	0.597083	NA
ENSMUSG00000113493.2|Gm7441	0	NA	NA	NA	NA	NA
ENSMUSG00000113494.2|Gm48102	0	NA	NA	NA	NA	NA
ENSMUSG00000113495.2|Gm19792	0	NA	NA	NA	NA	NA
ENSMUSG00000113496.2|Gm6575	0	NA	NA	NA	NA	NA
ENSMUSG00000113497.2|Gm18030	1.07274	-1.35475	3.18867	-0.424863	0.670936	NA
ENSMUSG00000113498.2|Gm4036	0	NA	NA	NA	NA	NA
ENSMUSG00000113499.2|Gm18500	0	NA	NA	NA	NA	NA
ENSMUSG00000113500.2|Gm47249	0	NA	NA	NA	NA	NA
ENSMUSG00000113501.2|Gm18940	0	NA	NA	NA	NA	NA
ENSMUSG00000113502.2|Gm47411	0.126769	0.567465	4.08047	0.139069	0.889396	NA
ENSMUSG00000113503.2|Gm47490	0	NA	NA	NA	NA	NA
ENSMUSG00000113505.2|Gm48593	0	NA	NA	NA	NA	NA
ENSMUSG00000113506.2|Gm49377	0	NA	NA	NA	NA	NA
ENSMUSG00000113507.2|Gm48613	0	NA	NA	NA	NA	NA
ENSMUSG00000113508.2|Gm9742	0.185776	-1.35609	4.08047	-0.332336	0.739636	NA
ENSMUSG00000113509.2|Gm19009	0	NA	NA	NA	NA	NA
ENSMUSG00000113510.2|Gm7239	4.67517	-0.614263	1.17587	-0.52239	0.601399	NA
ENSMUSG00000113511.2|Gm19046	0.953916	-3.57834	3.1835	-1.12403	0.261001	NA
ENSMUSG00000113512.2|Gm9063	7.36941	-0.522173	1.02736	-0.508264	0.611268	NA
ENSMUSG00000113513.2|Gm19118	0	NA	NA	NA	NA	NA
ENSMUSG00000113514.2|Gm18960	0	NA	NA	NA	NA	NA
ENSMUSG00000113515.2|Gm29675	2.17536	-1.30821	2.6253	-0.498308	0.618267	NA
ENSMUSG00000113516.2|Gm47368	0	NA	NA	NA	NA	NA
ENSMUSG00000113518.2|Gm48304	0	NA	NA	NA	NA	NA
ENSMUSG00000113519.2|Gm47541	0.454608	2.10977	3.99124	0.5286	0.597083	NA
ENSMUSG00000113520.2|Gm4257	0	NA	NA	NA	NA	NA
ENSMUSG00000113522.2|Gm48479	0	NA	NA	NA	NA	NA
ENSMUSG00000113523.2|Gm48366	0.151536	0.567465	4.08047	0.139069	0.889396	NA
ENSMUSG00000113524.2|Gm47847	0	NA	NA	NA	NA	NA
ENSMUSG00000113526.2|Gm47453	0	NA	NA	NA	NA	NA
ENSMUSG00000113527.2|Gm48079	4.22398	-0.488864	1.5386	-0.317734	0.750687	NA
ENSMUSG00000113530.2|Gm8672	0	NA	NA	NA	NA	NA
ENSMUSG00000113531.2|Gm2915	0	NA	NA	NA	NA	NA
ENSMUSG00000113532.2|Gm47393	0	NA	NA	NA	NA	NA
ENSMUSG00000113533.2|Gm46992	0	NA	NA	NA	NA	NA
ENSMUSG00000113534.2|Gm19163	0	NA	NA	NA	NA	NA
ENSMUSG00000113535.3|AU015791	0	NA	NA	NA	NA	NA
ENSMUSG00000113536.3|Gm49327	1.5311	0.074054	3.51926	0.0210425	0.983212	NA
ENSMUSG00000113537.2|Gm48807	0	NA	NA	NA	NA	NA
ENSMUSG00000113538.2|Gm48665	0	NA	NA	NA	NA	NA
ENSMUSG00000113539.2|Gm47684	0	NA	NA	NA	NA	NA
ENSMUSG00000113540.2|Gm47206	0	NA	NA	NA	NA	NA
ENSMUSG00000113541.2|Gm48409	0	NA	NA	NA	NA	NA
ENSMUSG00000113542.2|Gm19154	0	NA	NA	NA	NA	NA
ENSMUSG00000113544.2|4833405L11Rik	0.472796	2.16147	3.9883	0.541951	0.587852	NA
ENSMUSG00000113545.2|Gm48238	0	NA	NA	NA	NA	NA
ENSMUSG00000113546.2|Gm18441	2.02718	-1.45329	2.28549	-0.635878	0.524856	NA
ENSMUSG00000113547.2|Gm46389	0	NA	NA	NA	NA	NA
ENSMUSG00000113548.2|Gm34047	1.39115	-1.05053	3.59964	-0.291843	0.770406	NA
ENSMUSG00000113549.2|Gm7739	0	NA	NA	NA	NA	NA
ENSMUSG00000113550.2|Gm29687	0	NA	NA	NA	NA	NA
ENSMUSG00000113551.2|Gm7768	0.151536	0.567465	4.08047	0.139069	0.889396	NA
ENSMUSG00000113552.2|Gm48046	0.151536	0.567465	4.08047	0.139069	0.889396	NA
ENSMUSG00000113553.2|Gm40932	0	NA	NA	NA	NA	NA
ENSMUSG00000113554.2|Gm36758	0.314078	-0.394307	4.08047	-0.0966327	0.923018	NA
ENSMUSG00000113556.2|Gm48317	0	NA	NA	NA	NA	NA
ENSMUSG00000113557.2|Gm47657	0	NA	NA	NA	NA	NA
ENSMUSG00000113558.2|Tmdd1	0.371551	-2.223	4.0404	-0.550193	0.582187	NA
ENSMUSG00000113559.3|Gm40987	0	NA	NA	NA	NA	NA
ENSMUSG00000113560.2|Gm48519	0	NA	NA	NA	NA	NA
ENSMUSG00000113561.2|Gm19176	0	NA	NA	NA	NA	NA
ENSMUSG00000113562.2|Gm47619	0	NA	NA	NA	NA	NA
ENSMUSG00000113563.2|Gm2492	0	NA	NA	NA	NA	NA
ENSMUSG00000113564.2|Gm48560	0	NA	NA	NA	NA	NA
ENSMUSG00000113565.2|Cbx3-ps2	5.15022	-0.308685	1.12258	-0.274978	0.783333	NA
ENSMUSG00000113566.2|Gm40977	0.825683	-1.1394	3.4731	-0.328064	0.742864	NA
ENSMUSG00000113567.2|Gm32300	0	NA	NA	NA	NA	NA
ENSMUSG00000113568.2|Gm46369	2.15496	-0.691675	1.67846	-0.41209	0.680273	NA
ENSMUSG00000113569.2|Gm48035	3.47514	-0.965614	1.3385	-0.721413	0.470655	NA
ENSMUSG00000113570.2|Gm5953	0.185776	-1.35609	4.08047	-0.332336	0.739636	NA
ENSMUSG00000113571.2|Gm48137	11.2808	0.472532	0.890208	0.53081	0.59555	NA
ENSMUSG00000113572.2|Gm7959	0	NA	NA	NA	NA	NA
ENSMUSG00000113573.2|AU017674	0	NA	NA	NA	NA	NA
ENSMUSG00000113574.2|Gm48037	0	NA	NA	NA	NA	NA
ENSMUSG00000113575.2|A930023M06Rik	0.157599	0.567465	4.08047	0.139069	0.889396	NA
ENSMUSG00000113576.2|Gm47658	0	NA	NA	NA	NA	NA
ENSMUSG00000113577.2|Gm19238	0.315198	1.57186	4.0288	0.390155	0.696422	NA
ENSMUSG00000113578.2|Gm48642	0	NA	NA	NA	NA	NA
ENSMUSG00000113579.2|Gm47384	0	NA	NA	NA	NA	NA
ENSMUSG00000113580.2|Gm48237	0	NA	NA	NA	NA	NA
ENSMUSG00000113582.2|Gm33929	0	NA	NA	NA	NA	NA
ENSMUSG00000113583.2|Eif1ad9	0	NA	NA	NA	NA	NA
ENSMUSG00000113584.2|Gm46355	0	NA	NA	NA	NA	NA
ENSMUSG00000113586.3|Gm48606	0	NA	NA	NA	NA	NA
ENSMUSG00000113587.2|Gm36287	0	NA	NA	NA	NA	NA
ENSMUSG00000113588.2|Gm48328	0	NA	NA	NA	NA	NA
ENSMUSG00000113589.2|Gm48374	2.00928	-2.50963	2.68831	-0.933536	0.350543	NA
ENSMUSG00000113590.2|Gm48378	0	NA	NA	NA	NA	NA
ENSMUSG00000113591.2|4930447K03Rik	0	NA	NA	NA	NA	NA
ENSMUSG00000113592.2|Gm7093	0	NA	NA	NA	NA	NA
ENSMUSG00000113593.3|Zp4-ps	0	NA	NA	NA	NA	NA
ENSMUSG00000113594.2|Gm4052	0.126769	0.567465	4.08047	0.139069	0.889396	NA
ENSMUSG00000113595.2|Gm35514	0	NA	NA	NA	NA	NA
ENSMUSG00000113596.2|Gm48452	0	NA	NA	NA	NA	NA
ENSMUSG00000113597.2|Gm48631	0	NA	NA	NA	NA	NA
ENSMUSG00000113598.2|Gm48287	0	NA	NA	NA	NA	NA
ENSMUSG00000113599.2|9530014B07Rik	0	NA	NA	NA	NA	NA
ENSMUSG00000113601.2|Gm48735	1.63974	0.241157	2.46872	0.0976852	0.922182	NA
ENSMUSG00000113602.2|Gm5653	0	NA	NA	NA	NA	NA
ENSMUSG00000113603.2|Gm47004	7.01737	-1.97612	1.35617	-1.45713	0.14508	NA
ENSMUSG00000113604.2|Gm19786	0	NA	NA	NA	NA	NA
ENSMUSG00000113605.2|4930425K24Rik	0.472796	2.16147	3.9883	0.541951	0.587852	NA
ENSMUSG00000113607.2|Gm47444	0	NA	NA	NA	NA	NA
ENSMUSG00000113608.2|Gm48715	0	NA	NA	NA	NA	NA
ENSMUSG00000113609.2|Gm47190	0	NA	NA	NA	NA	NA
ENSMUSG00000113610.2|Gm47132	2.03	-0.310006	2.70952	-0.114414	0.90891	NA
ENSMUSG00000113612.2|Gm48315	0.5006	0.56057	4.03299	0.138996	0.889453	NA
ENSMUSG00000113614.2|Gm49362	0	NA	NA	NA	NA	NA
ENSMUSG00000113615.2|Gm47150	0	NA	NA	NA	NA	NA
ENSMUSG00000113616.2|Gm45941	4.71138	-1.14858	1.88061	-0.610751	0.541364	NA
ENSMUSG00000113618.2|Gm48166	0	NA	NA	NA	NA	NA
ENSMUSG00000113619.2|Gm47118	0	NA	NA	NA	NA	NA
ENSMUSG00000113620.2|7420701I03Rik	0	NA	NA	NA	NA	NA
ENSMUSG00000113621.3|2900060N12Rik	0	NA	NA	NA	NA	NA
ENSMUSG00000113622.2|Gm49749	2.9385	-0.854903	1.52265	-0.561458	0.574485	NA
ENSMUSG00000113623.2|Gm48691	0	NA	NA	NA	NA	NA
ENSMUSG00000113624.2|Gm18879	0	NA	NA	NA	NA	NA
ENSMUSG00000113627.2|Gm32526	0.552655	-1.33823	4.03356	-0.331773	0.740061	NA
ENSMUSG00000113628.2|1700020D12Rik	0	NA	NA	NA	NA	NA
ENSMUSG00000113629.2|Gm48558	5.05097	-1.2056	2.71687	-0.443746	0.657226	NA
ENSMUSG00000113631.2|Gm48745	0	NA	NA	NA	NA	NA
ENSMUSG00000113632.2|Gm47446	0	NA	NA	NA	NA	NA
ENSMUSG00000113633.2|Gm29689	0	NA	NA	NA	NA	NA
ENSMUSG00000113634.2|Gm36756	0	NA	NA	NA	NA	NA
ENSMUSG00000113635.2|Gm48816	0	NA	NA	NA	NA	NA
ENSMUSG00000113636.2|Gm8616	8.32268	-0.133718	0.983784	-0.135922	0.891883	NA
ENSMUSG00000113638.2|Gm9289	0	NA	NA	NA	NA	NA
ENSMUSG00000113639.2|Gm20288	0	NA	NA	NA	NA	NA
ENSMUSG00000113640.2|Adat3	12.1604	2.0118	1.61149	1.24841	0.21188	NA
ENSMUSG00000113641.2|Gm48164	0	NA	NA	NA	NA	NA
ENSMUSG00000113642.3|Gm49329	0	NA	NA	NA	NA	NA
ENSMUSG00000113643.2|Gm40598	0.847385	-1.02062	2.95787	-0.345051	0.730056	NA
ENSMUSG00000113644.2|4930448C13Rik	0	NA	NA	NA	NA	NA
ENSMUSG00000113645.2|Gm47076	0	NA	NA	NA	NA	NA
ENSMUSG00000113646.2|Gm46313	0	NA	NA	NA	NA	NA
ENSMUSG00000113647.2|Gm47210	1.72072	-0.334487	2.39788	-0.139493	0.889061	NA
ENSMUSG00000113648.2|Gm48806	0	NA	NA	NA	NA	NA
ENSMUSG00000113649.2|Gm47665	0	NA	NA	NA	NA	NA
ENSMUSG00000113652.2|4930518P08Rik	0	NA	NA	NA	NA	NA
ENSMUSG00000113653.2|Gm48220	0	NA	NA	NA	NA	NA
ENSMUSG00000113654.3|Gm30893	0	NA	NA	NA	NA	NA
ENSMUSG00000113655.2|Gm47454	0	NA	NA	NA	NA	NA
ENSMUSG00000113656.2|Gm47370	1.80215	4.10429	3.12445	1.3136	0.18898	NA
ENSMUSG00000113657.2|Gm17821	0	NA	NA	NA	NA	NA
ENSMUSG00000113658.2|Gm46993	0	NA	NA	NA	NA	NA
ENSMUSG00000113659.2|Gm49248	0	NA	NA	NA	NA	NA
ENSMUSG00000113661.2|Gm48169	0	NA	NA	NA	NA	NA
ENSMUSG00000113663.2|Gm48504	0	NA	NA	NA	NA	NA
ENSMUSG00000113665.2|Gm47603	2.97686	-0.47586	1.99436	-0.238603	0.811414	NA
ENSMUSG00000113666.2|Gm35725	0	NA	NA	NA	NA	NA
ENSMUSG00000113667.2|Gm47853	0.531844	2.35026	3.9784	0.590755	0.554685	NA
ENSMUSG00000113670.2|Gm49686	0	NA	NA	NA	NA	NA
ENSMUSG00000113671.2|Gm2233	0	NA	NA	NA	NA	NA
ENSMUSG00000113672.2|Gm34165	0	NA	NA	NA	NA	NA
ENSMUSG00000113673.2|Gm47486	3.84939	0.0365268	1.2985	0.0281299	0.977559	NA
ENSMUSG00000113674.2|Hspe1-ps1	0	NA	NA	NA	NA	NA
ENSMUSG00000113675.2|Gm18259	0	NA	NA	NA	NA	NA
ENSMUSG00000113676.2|Gm18621	0	NA	NA	NA	NA	NA
ENSMUSG00000113677.2|Gm48487	0	NA	NA	NA	NA	NA
ENSMUSG00000113678.2|Gm6068	0	NA	NA	NA	NA	NA
ENSMUSG00000113679.2|Gm10432	2.69856	-0.840464	2.04477	-0.41103	0.68105	NA
ENSMUSG00000113680.2|Gm47405	0	NA	NA	NA	NA	NA
ENSMUSG00000113681.2|Gm45930	5.33641	-0.604083	1.12982	-0.534671	0.592878	NA
ENSMUSG00000113682.3|Gm48630	0	NA	NA	NA	NA	NA
ENSMUSG00000113683.2|Gm47123	0.536372	-1.30512	4.00856	-0.325583	0.744739	NA
ENSMUSG00000113684.2|Gm48418	0.151536	0.567465	4.08047	0.139069	0.889396	NA
ENSMUSG00000113685.2|Gm21038	0	NA	NA	NA	NA	NA
ENSMUSG00000113686.2|Gm19189	0	NA	NA	NA	NA	NA
ENSMUSG00000113687.2|Gm49703	1.716	-1.77632	2.74926	-0.64611	0.518208	NA
ENSMUSG00000113688.2|A930027P06Rik	0	NA	NA	NA	NA	NA
ENSMUSG00000113689.2|Gm29676	0	NA	NA	NA	NA	NA
ENSMUSG00000113691.2|Gm38699	1.02334	3.28449	3.05934	1.0736	0.283004	NA
ENSMUSG00000113692.2|Gm47482	0	NA	NA	NA	NA	NA
ENSMUSG00000113693.2|Gm48340	9.76195	-0.252756	0.870124	-0.290483	0.771447	NA
ENSMUSG00000113694.2|Gm48747	0	NA	NA	NA	NA	NA
ENSMUSG00000113695.2|9330159N22Rik	0	NA	NA	NA	NA	NA
ENSMUSG00000113696.2|1700015C15Rik	0	NA	NA	NA	NA	NA
ENSMUSG00000113697.2|Gm47890	0	NA	NA	NA	NA	NA
ENSMUSG00000113698.2|Gm47987	0	NA	NA	NA	NA	NA
ENSMUSG00000113699.2|Gm48823	0	NA	NA	NA	NA	NA
ENSMUSG00000113700.2|Gm47387	0	NA	NA	NA	NA	NA
ENSMUSG00000113701.3|B230303A05Rik	4.83924	0.398827	1.15134	0.346402	0.729041	NA
ENSMUSG00000113702.2|Gm35558	2.87429	-0.112474	1.74527	-0.0644449	0.948616	NA
ENSMUSG00000113703.2|Gm47788	0	NA	NA	NA	NA	NA
ENSMUSG00000113704.2|Gm27528	0	NA	NA	NA	NA	NA
ENSMUSG00000113705.2|Gm48411	0	NA	NA	NA	NA	NA
ENSMUSG00000113706.2|Gm47201	10.6997	-0.410855	0.82885	-0.495692	0.620111	NA
ENSMUSG00000113707.2|Gm10457	0	NA	NA	NA	NA	NA
ENSMUSG00000113708.2|Gm47584	0.187308	-1.35609	4.08047	-0.332336	0.739636	NA
ENSMUSG00000113709.2|Hmgb1-ps11	0.651389	-0.418079	3.21381	-0.130088	0.896496	NA
ENSMUSG00000113710.2|Gm38577	3.59869	0.168598	1.6066	0.104941	0.916423	NA
ENSMUSG00000113711.2|Gm9661	0	NA	NA	NA	NA	NA
ENSMUSG00000113712.2|Gm38428	0	NA	NA	NA	NA	NA
ENSMUSG00000113713.2|Gm48240	0	NA	NA	NA	NA	NA
ENSMUSG00000113714.2|Gm48635	0	NA	NA	NA	NA	NA
ENSMUSG00000113715.2|Gm6562	0.126769	0.567465	4.08047	0.139069	0.889396	NA
ENSMUSG00000113716.2|Gm47518	0	NA	NA	NA	NA	NA
ENSMUSG00000113717.2|Gm40658	0	NA	NA	NA	NA	NA
ENSMUSG00000113718.2|Gm2645	0.384836	-2.26693	4.03646	-0.561615	0.574379	NA
ENSMUSG00000113719.2|Gm9305	0	NA	NA	NA	NA	NA
ENSMUSG00000113720.2|Gm46995	0	NA	NA	NA	NA	NA
ENSMUSG00000113721.2|Gm21051	0	NA	NA	NA	NA	NA
ENSMUSG00000113723.3|Vmn2r-ps100	0	NA	NA	NA	NA	NA
ENSMUSG00000113724.2|Gm48398	1.13217	1.03934	3.82303	0.271864	0.785727	NA
ENSMUSG00000113725.2|Gm48358	3.30919	0.206224	1.40903	0.146359	0.883638	NA
ENSMUSG00000113726.2|Gm36099	0	NA	NA	NA	NA	NA
ENSMUSG00000113727.2|Gm47781	0	NA	NA	NA	NA	NA
ENSMUSG00000113729.2|Gm48589	0	NA	NA	NA	NA	NA
ENSMUSG00000113730.2|Gm47805	0	NA	NA	NA	NA	NA
ENSMUSG00000113731.2|Gm48650	0	NA	NA	NA	NA	NA
ENSMUSG00000113732.2|Gm18115	0	NA	NA	NA	NA	NA
ENSMUSG00000113733.2|Gm34785	0	NA	NA	NA	NA	NA
ENSMUSG00000113734.2|Gm48539	0	NA	NA	NA	NA	NA
ENSMUSG00000113735.2|Gm48607	0	NA	NA	NA	NA	NA
ENSMUSG00000113736.2|Gm40879	0	NA	NA	NA	NA	NA
ENSMUSG00000113737.2|BB123696	1.57599	3.90553	3.93129	0.993447	0.320492	NA
ENSMUSG00000113738.2|Gm40910	0	NA	NA	NA	NA	NA
ENSMUSG00000113739.2|Gm48584	0	NA	NA	NA	NA	NA
ENSMUSG00000113740.2|Gm8598	0.344907	-0.394307	4.08047	-0.0966327	0.923018	NA
ENSMUSG00000113741.2|Gm48236	1.13799	3.43996	3.6407	0.944862	0.344729	NA
ENSMUSG00000113742.2|Gm48262	0	NA	NA	NA	NA	NA
ENSMUSG00000113744.2|Gm47925	0	NA	NA	NA	NA	NA
ENSMUSG00000113745.2|Gm19340	0	NA	NA	NA	NA	NA
ENSMUSG00000113746.2|Gm48242	0.62509	-0.52923	4.01334	-0.131868	0.895089	NA
ENSMUSG00000113747.2|1700105G05Rik	0	NA	NA	NA	NA	NA
ENSMUSG00000113748.2|Gm18628	0	NA	NA	NA	NA	NA
ENSMUSG00000113751.2|Gm9293	0	NA	NA	NA	NA	NA
ENSMUSG00000113752.2|Gm47817	6.70898	-1.49561	1.22048	-1.22543	0.220413	NA
ENSMUSG00000113754.2|Gm47401	0	NA	NA	NA	NA	NA
ENSMUSG00000113755.2|Gm46391	0	NA	NA	NA	NA	NA
ENSMUSG00000113757.2|Gm47507	0	NA	NA	NA	NA	NA
ENSMUSG00000113758.2|Gm47407	0	NA	NA	NA	NA	NA
ENSMUSG00000113759.2|Gm47695	0	NA	NA	NA	NA	NA
ENSMUSG00000113760.2|Gm48222	0	NA	NA	NA	NA	NA
ENSMUSG00000113761.2|Gm4263	0	NA	NA	NA	NA	NA
ENSMUSG00000113762.2|Gm47386	0	NA	NA	NA	NA	NA
ENSMUSG00000113763.2|Gm49287	0	NA	NA	NA	NA	NA
ENSMUSG00000113764.2|Gm48617	0	NA	NA	NA	NA	NA
ENSMUSG00000113765.2|Gm47549	0	NA	NA	NA	NA	NA
ENSMUSG00000113766.2|Gm47374	0.253539	1.29946	4.05368	0.320562	0.748542	NA
ENSMUSG00000113767.2|Gm48873	0	NA	NA	NA	NA	NA
ENSMUSG00000113768.2|Gm9237	0	NA	NA	NA	NA	NA
ENSMUSG00000113770.2|1700019C18Rik	0	NA	NA	NA	NA	NA
ENSMUSG00000113771.2|Gm36529	0	NA	NA	NA	NA	NA
ENSMUSG00000113772.2|Gm47448	0	NA	NA	NA	NA	NA
ENSMUSG00000113773.2|Gm8278	0	NA	NA	NA	NA	NA
ENSMUSG00000113774.2|Gm36236	1.14429	-3.84107	3.63495	-1.05671	0.290646	NA
ENSMUSG00000113775.2|Gm48027	7.16254	0.628408	1.25465	0.500862	0.616469	NA
ENSMUSG00000113776.2|Gm19327	4.08605	2.63842	1.72565	1.52895	0.126278	NA
ENSMUSG00000113777.2|Gm48060	0	NA	NA	NA	NA	NA
ENSMUSG00000113778.2|Gm40847	0	NA	NA	NA	NA	NA
ENSMUSG00000113779.2|Gm33785	0.945593	3.16646	3.94761	0.80212	0.422484	NA
ENSMUSG00000113781.2|Gm35558	1.4846	-3.09377	2.41789	-1.27953	0.200709	NA
ENSMUSG00000113782.2|Gm48009	0	NA	NA	NA	NA	NA
ENSMUSG00000113783.2|Gm18617	0	NA	NA	NA	NA	NA
ENSMUSG00000113784.2|Gm46400	0	NA	NA	NA	NA	NA
ENSMUSG00000113785.2|Gm47975	0	NA	NA	NA	NA	NA
ENSMUSG00000113786.2|Gm49384	0	NA	NA	NA	NA	NA
ENSMUSG00000113787.2|Gm47807	0	NA	NA	NA	NA	NA
ENSMUSG00000113788.2|Gm47904	9.81566	-1.81364	1.20148	-1.50951	0.131169	NA
ENSMUSG00000113789.2|Gm47322	8.34471	0.285435	1.07744	0.26492	0.791071	NA
ENSMUSG00000113790.2|Gm17872	0	NA	NA	NA	NA	NA
ENSMUSG00000113791.2|Gm47216	0	NA	NA	NA	NA	NA
ENSMUSG00000113792.2|Gm10933	1.75663	1.87258	2.77409	0.675026	0.499659	NA
ENSMUSG00000113793.2|Gm48553	2.6141	-0.0603333	1.5206	-0.0396773	0.96835	NA
ENSMUSG00000113794.2|Gm36607	0	NA	NA	NA	NA	NA
ENSMUSG00000113795.2|Gm48119	0.126769	0.567465	4.08047	0.139069	0.889396	NA
ENSMUSG00000113796.2|Gm36426	0	NA	NA	NA	NA	NA
ENSMUSG00000113797.2|Gm48043	0	NA	NA	NA	NA	NA
ENSMUSG00000113798.2|Gm47385	2.9358	-2.00173	1.75854	-1.13829	0.254999	NA
ENSMUSG00000113799.2|Gm47487	0	NA	NA	NA	NA	NA
ENSMUSG00000113801.2|Gm18618	0	NA	NA	NA	NA	NA
ENSMUSG00000113802.2|4933416O17Rik	0	NA	NA	NA	NA	NA
ENSMUSG00000113803.2|Gm18615	0	NA	NA	NA	NA	NA
ENSMUSG00000113804.2|Gm46424	0.395056	-2.30001	4.03356	-0.570217	0.56853	NA
ENSMUSG00000113805.3|Eif1ad12	0	NA	NA	NA	NA	NA
ENSMUSG00000113806.2|Gm47688	0	NA	NA	NA	NA	NA
ENSMUSG00000113807.2|Gm6888	0	NA	NA	NA	NA	NA
ENSMUSG00000113808.2|Gm47988	0	NA	NA	NA	NA	NA
ENSMUSG00000113809.2|Gm48472	0	NA	NA	NA	NA	NA
ENSMUSG00000113810.2|Gm48259	0	NA	NA	NA	NA	NA
ENSMUSG00000113812.2|Gm48699	0.253539	1.29946	4.05368	0.320562	0.748542	NA
ENSMUSG00000113813.2|Gm29968	0	NA	NA	NA	NA	NA
ENSMUSG00000113814.2|Gm9255	0	NA	NA	NA	NA	NA
ENSMUSG00000113815.2|Gm48149	0	NA	NA	NA	NA	NA
ENSMUSG00000113816.2|Gm47003	10.4244	-1.49952	2.00392	-0.748292	0.454284	NA
ENSMUSG00000113817.3|Gm21056	0	NA	NA	NA	NA	NA
ENSMUSG00000113818.2|Gm7119	0	NA	NA	NA	NA	NA
ENSMUSG00000113819.2|Gm48017	0.337312	-0.394307	4.08047	-0.0966327	0.923018	NA
ENSMUSG00000113820.3|Gm4012	0	NA	NA	NA	NA	NA
ENSMUSG00000113821.2|Gm48234	0	NA	NA	NA	NA	NA
ENSMUSG00000113822.2|Gm47151	0	NA	NA	NA	NA	NA
ENSMUSG00000113823.2|Gm270	0	NA	NA	NA	NA	NA
ENSMUSG00000113824.2|Gm47420	0	NA	NA	NA	NA	NA
ENSMUSG00000113825.2|1700024I08Rik	0	NA	NA	NA	NA	NA
ENSMUSG00000113826.2|Gm48577	0	NA	NA	NA	NA	NA
ENSMUSG00000113827.2|Gm47733	0	NA	NA	NA	NA	NA
ENSMUSG00000113828.2|Gm48252	0	NA	NA	NA	NA	NA
ENSMUSG00000113829.2|Gm18619	0	NA	NA	NA	NA	NA
ENSMUSG00000113830.2|1700127F24Rik	0	NA	NA	NA	NA	NA
ENSMUSG00000113832.2|Gm40392	0	NA	NA	NA	NA	NA
ENSMUSG00000113833.2|Gm48264	0	NA	NA	NA	NA	NA
ENSMUSG00000113834.2|Gm34022	0	NA	NA	NA	NA	NA
ENSMUSG00000113835.3|Gm19554	0	NA	NA	NA	NA	NA
ENSMUSG00000113837.2|Gm47902	0	NA	NA	NA	NA	NA
ENSMUSG00000113838.2|Gm46994	0	NA	NA	NA	NA	NA
ENSMUSG00000113840.2|Gm18955	0	NA	NA	NA	NA	NA
ENSMUSG00000113841.2|Gm48701	5.28378	-0.24488	1.4876	-0.164614	0.869248	NA
ENSMUSG00000113842.2|Gm48138	1.36226	-4.09104	3.4387	-1.18971	0.234162	NA
ENSMUSG00000113844.2|Gm47943	0	NA	NA	NA	NA	NA
ENSMUSG00000113845.2|Gm39473	0	NA	NA	NA	NA	NA
ENSMUSG00000113846.2|Gm6217	0	NA	NA	NA	NA	NA
ENSMUSG00000113847.2|Gm48799	3.78697	0.560688	1.3033	0.430207	0.667045	NA
ENSMUSG00000113848.2|Gm16419	0	NA	NA	NA	NA	NA
ENSMUSG00000113849.2|Gm47346	0	NA	NA	NA	NA	NA
ENSMUSG00000113850.2|Gm47191	0	NA	NA	NA	NA	NA
ENSMUSG00000113851.2|Gm48503	0	NA	NA	NA	NA	NA
ENSMUSG00000113854.2|Gm2099	7.14219	-0.677055	0.996101	-0.679705	0.496691	NA
ENSMUSG00000113855.2|Gm49374	0	NA	NA	NA	NA	NA
ENSMUSG00000113856.3|Gm10790	0.606144	2.52611	3.97025	0.63626	0.524607	NA
ENSMUSG00000113857.2|Gm46338	0	NA	NA	NA	NA	NA
ENSMUSG00000113858.2|Gm4057	0	NA	NA	NA	NA	NA
ENSMUSG00000113859.2|Gm7979	11.2041	-1.93858	0.907743	-2.1356	0.0327119	NA
ENSMUSG00000113860.2|Gm45949	0	NA	NA	NA	NA	NA
ENSMUSG00000113862.2|Gm7537	0.315198	1.57186	4.0288	0.390155	0.696422	NA
ENSMUSG00000113863.2|Gm7126	2.04839	0.103787	3.2744	0.0316965	0.974714	NA
ENSMUSG00000113864.2|Gm48381	0.863464	-0.900473	3.43866	-0.261867	0.793424	NA
ENSMUSG00000113865.2|Selenok-ps6	11.1623	-1.19158	0.831896	-1.43237	0.152039	NA
ENSMUSG00000113866.2|Gm47450	0	NA	NA	NA	NA	NA
ENSMUSG00000113867.2|Gm47456	0	NA	NA	NA	NA	NA
ENSMUSG00000113868.2|Gm34719	0	NA	NA	NA	NA	NA
ENSMUSG00000113869.2|Gm48869	0.374616	-2.23329	4.03947	-0.552867	0.580354	NA
ENSMUSG00000113870.2|Gm48185	0	NA	NA	NA	NA	NA
ENSMUSG00000113872.2|Gm47474	0	NA	NA	NA	NA	NA
ENSMUSG00000113873.2|Gm46342	0	NA	NA	NA	NA	NA
ENSMUSG00000113874.2|Gm47868	0	NA	NA	NA	NA	NA
ENSMUSG00000113875.2|D230030E09Rik	0	NA	NA	NA	NA	NA
ENSMUSG00000113876.2|Gm48042	0.151536	0.567465	4.08047	0.139069	0.889396	NA
ENSMUSG00000113877.2|Gm47208	0.185776	-1.35609	4.08047	-0.332336	0.739636	NA
ENSMUSG00000113878.2|Gm19045	0	NA	NA	NA	NA	NA
ENSMUSG00000113879.2|Gm48580	0	NA	NA	NA	NA	NA
ENSMUSG00000113880.2|A030005L19Rik	6.40067	-0.820945	1.75762	-0.467077	0.640445	NA
ENSMUSG00000113881.2|Gm18592	0	NA	NA	NA	NA	NA
ENSMUSG00000113882.2|Gm48550	0	NA	NA	NA	NA	NA
ENSMUSG00000113883.2|Gm36500	0	NA	NA	NA	NA	NA
ENSMUSG00000113884.2|Gm2270	0	NA	NA	NA	NA	NA
ENSMUSG00000113885.2|Gm47802	0	NA	NA	NA	NA	NA
ENSMUSG00000113886.2|Gm48905	0	NA	NA	NA	NA	NA
ENSMUSG00000113887.2|Gm35619	0	NA	NA	NA	NA	NA
ENSMUSG00000113888.2|LOC667541	0	NA	NA	NA	NA	NA
ENSMUSG00000113889.2|Gm48501	1.25095	1.22127	2.29316	0.532571	0.59433	NA
ENSMUSG00000113890.2|Gm48368	4.09703	1.73714	1.31211	1.32393	0.185527	NA
ENSMUSG00000113891.2|Gm47683	4.35486	-1.93391	1.78202	-1.08524	0.277817	NA
ENSMUSG00000113892.2|Gm48605	0	NA	NA	NA	NA	NA
ENSMUSG00000113893.2|Gm48800	0	NA	NA	NA	NA	NA
ENSMUSG00000113895.2|Gm48383	0	NA	NA	NA	NA	NA
ENSMUSG00000113896.2|Gm18591	0	NA	NA	NA	NA	NA
ENSMUSG00000113897.2|Gm48227	0	NA	NA	NA	NA	NA
ENSMUSG00000113898.2|Gm19144	1.09318	-1.38674	3.86372	-0.358913	0.71966	NA
ENSMUSG00000113900.2|Gm40437	0	NA	NA	NA	NA	NA
ENSMUSG00000113901.2|Gm49381	0	NA	NA	NA	NA	NA
ENSMUSG00000113903.2|Gm5655	1.45949	-1.88615	2.91477	-0.6471	0.517567	NA
ENSMUSG00000113904.2|Gm32351	0	NA	NA	NA	NA	NA
ENSMUSG00000113905.2|Gm48872	1.00652	-0.391692	2.21521	-0.176819	0.85965	NA
ENSMUSG00000113906.2|4930529N20Rik	0	NA	NA	NA	NA	NA
ENSMUSG00000113907.2|Gm47167	0	NA	NA	NA	NA	NA
ENSMUSG00000113908.2|Gm10811	0	NA	NA	NA	NA	NA
ENSMUSG00000113909.2|Gm36377	1.16807	0.102752	3.79258	0.0270928	0.978386	NA
ENSMUSG00000113910.2|Gm48286	0.460671	2.12717	3.99024	0.533093	0.593969	NA
ENSMUSG00000113911.2|Gm21930	0	NA	NA	NA	NA	NA
ENSMUSG00000113912.2|Gm21937	0	NA	NA	NA	NA	NA
ENSMUSG00000113913.2|Gm46323	0	NA	NA	NA	NA	NA
ENSMUSG00000113914.2|Gm48458	0	NA	NA	NA	NA	NA
ENSMUSG00000113915.2|Gm48019	0	NA	NA	NA	NA	NA
ENSMUSG00000113916.3|Gm18881	0	NA	NA	NA	NA	NA
ENSMUSG00000113917.2|Gm48382	1.82992	-3.45407	2.2968	-1.50386	0.132616	NA
ENSMUSG00000113919.2|Gm34466	0	NA	NA	NA	NA	NA
ENSMUSG00000113920.2|Gm18783	0	NA	NA	NA	NA	NA
ENSMUSG00000113921.2|Gm48054	0.278305	1.41409	4.04266	0.349792	0.726495	NA
ENSMUSG00000113922.2|Gm48887	0.151536	0.567465	4.08047	0.139069	0.889396	NA
ENSMUSG00000113923.2|Gm10126	5.94922	-0.0642392	1.06696	-0.0602075	0.95199	NA
ENSMUSG00000113924.2|Gm48493	0.838697	-1.00231	2.96432	-0.338126	0.735269	NA
ENSMUSG00000113925.2|Gm7544	0	NA	NA	NA	NA	NA
ENSMUSG00000113926.2|Gm3565	2.83963	-0.187218	1.58656	-0.118002	0.906066	NA
ENSMUSG00000113927.2|5330409N07Rik	3.18714	2.89691	2.42698	1.19363	0.232623	NA
ENSMUSG00000113928.2|Gm48209	0	NA	NA	NA	NA	NA
ENSMUSG00000113929.2|Gm3926	1.44507	1.45913	2.2285	0.654759	0.512623	NA
ENSMUSG00000113930.2|Gm36235	0	NA	NA	NA	NA	NA
ENSMUSG00000113931.2|Gm5928	1.8658	0.0177496	2.74082	0.00647603	0.994833	NA
ENSMUSG00000113932.2|2900024D18Rik	0	NA	NA	NA	NA	NA
ENSMUSG00000113933.2|Gm34611	0	NA	NA	NA	NA	NA
ENSMUSG00000113934.2|Gm48609	1.3705	-0.278282	2.54004	-0.109558	0.91276	NA
ENSMUSG00000113935.2|Gm35732	0	NA	NA	NA	NA	NA
ENSMUSG00000113937.2|Rpl21-ps2	0	NA	NA	NA	NA	NA
ENSMUSG00000113938.2|Gm46996	0	NA	NA	NA	NA	NA
ENSMUSG00000113939.2|Gm47871	0	NA	NA	NA	NA	NA
ENSMUSG00000113940.2|Gm40477	0	NA	NA	NA	NA	NA
ENSMUSG00000113941.2|Gm35755	0	NA	NA	NA	NA	NA
ENSMUSG00000113942.2|Gm18632	0	NA	NA	NA	NA	NA
ENSMUSG00000113943.2|Gm47804	0	NA	NA	NA	NA	NA
ENSMUSG00000113944.2|Gm48847	0	NA	NA	NA	NA	NA
ENSMUSG00000113945.3|Vmn2r-ps99	0	NA	NA	NA	NA	NA
ENSMUSG00000113946.2|Gm47250	0.395056	-2.30001	4.03356	-0.570217	0.56853	NA
ENSMUSG00000113947.2|Gm10465	0	NA	NA	NA	NA	NA
ENSMUSG00000113950.2|Gm47080	0	NA	NA	NA	NA	NA
ENSMUSG00000113951.3|Ubl5c	0	NA	NA	NA	NA	NA
ENSMUSG00000113952.2|Rpl31-ps2	0	NA	NA	NA	NA	NA
ENSMUSG00000113953.2|Gm48201	0	NA	NA	NA	NA	NA
ENSMUSG00000113954.2|Gm7822	0.778159	0.127953	3.0226	0.0423322	0.966234	NA
ENSMUSG00000113955.2|Gm48168	0	NA	NA	NA	NA	NA
ENSMUSG00000113956.2|Gm19368	0	NA	NA	NA	NA	NA
ENSMUSG00000113957.2|Gm9257	0	NA	NA	NA	NA	NA
ENSMUSG00000113958.2|Gm48020	0	NA	NA	NA	NA	NA
ENSMUSG00000113959.2|Gm46339	3.14155	1.1947	1.51092	0.79071	0.429113	NA
ENSMUSG00000113960.2|4933412O06Rik	0	NA	NA	NA	NA	NA
ENSMUSG00000113961.2|Gm48498	0.157599	0.567465	4.08047	0.139069	0.889396	NA
ENSMUSG00000113962.2|Gm47618	0	NA	NA	NA	NA	NA
ENSMUSG00000113963.2|Gm6554	4.92894	0.702756	1.5305	0.459167	0.646114	NA
ENSMUSG00000113964.2|Gm48667	0	NA	NA	NA	NA	NA
ENSMUSG00000113966.2|Gm47980	12.0391	0.841885	0.978717	0.860192	0.389683	NA
ENSMUSG00000113967.2|Gm31025	0.592584	-2.8871	3.99162	-0.72329	0.469501	NA
ENSMUSG00000113968.2|Gm48813	0	NA	NA	NA	NA	NA
ENSMUSG00000113969.2|Gm48731	0	NA	NA	NA	NA	NA
ENSMUSG00000113970.2|Gm7550	0	NA	NA	NA	NA	NA
ENSMUSG00000113971.3|Eif1ad4	0	NA	NA	NA	NA	NA
ENSMUSG00000113972.2|Gm48497	0	NA	NA	NA	NA	NA
ENSMUSG00000113973.2|A030014E15Rik	0	NA	NA	NA	NA	NA
ENSMUSG00000113974.2|4930442G10Rik	0	NA	NA	NA	NA	NA
ENSMUSG00000113975.3|Gm36372	0	NA	NA	NA	NA	NA
ENSMUSG00000113976.2|Gm18243	0	NA	NA	NA	NA	NA
ENSMUSG00000113977.2|Gm34276	0	NA	NA	NA	NA	NA
ENSMUSG00000113978.2|Gm48260	0.151536	0.567465	4.08047	0.139069	0.889396	NA
ENSMUSG00000113979.2|Gm47012	0	NA	NA	NA	NA	NA
ENSMUSG00000113981.2|Gm47011	0	NA	NA	NA	NA	NA
ENSMUSG00000113982.2|Gm34557	0	NA	NA	NA	NA	NA
ENSMUSG00000113983.2|Gm47742	2.14866	-0.131481	1.8446	-0.0712791	0.943176	NA
ENSMUSG00000113984.2|Gm48890	1.4152	-2.14817	2.92585	-0.734205	0.462824	NA
ENSMUSG00000113985.2|9130015A21Rik	1.95975	4.22467	3.04274	1.38844	0.165003	NA
ENSMUSG00000113987.2|4930453C13Rik	0	NA	NA	NA	NA	NA
ENSMUSG00000113989.2|Gm47013	0	NA	NA	NA	NA	NA
ENSMUSG00000113990.2|Gm47263	0	NA	NA	NA	NA	NA
ENSMUSG00000113991.2|Gm48151	2.7793	0.107858	1.45949	0.0739016	0.941089	NA
ENSMUSG00000113992.2|Gm9158	0	NA	NA	NA	NA	NA
ENSMUSG00000113993.2|Gm47659	0	NA	NA	NA	NA	NA
ENSMUSG00000113994.2|Gm47375	0	NA	NA	NA	NA	NA
ENSMUSG00000113995.2|Gm47648	0	NA	NA	NA	NA	NA
ENSMUSG00000113996.2|Gm48455	2.41768	1.7278	2.67273	0.646454	0.517986	NA
ENSMUSG00000113997.2|1700040E09Rik	0	NA	NA	NA	NA	NA
ENSMUSG00000113998.2|Gm40909	7.93846	0.926174	1.35605	0.682995	0.49461	NA
ENSMUSG00000114000.2|Gm48762	0	NA	NA	NA	NA	NA
ENSMUSG00000114001.2|Gm48664	0	NA	NA	NA	NA	NA
ENSMUSG00000114002.2|Gm48637	0	NA	NA	NA	NA	NA
ENSMUSG00000114005.3|Gm24474	2.15929	0.401537	1.90769	0.210484	0.83329	NA
ENSMUSG00000114006.2|Gm47997	0	NA	NA	NA	NA	NA
ENSMUSG00000114007.2|Gm48660	0.658984	-0.398661	3.76358	-0.105926	0.915641	NA
ENSMUSG00000114008.2|Gm48033	0	NA	NA	NA	NA	NA
ENSMUSG00000114009.2|Gm47606	0	NA	NA	NA	NA	NA
ENSMUSG00000114010.2|Gm47432	0	NA	NA	NA	NA	NA
ENSMUSG00000114011.2|Gm47955	0	NA	NA	NA	NA	NA
ENSMUSG00000114012.2|Gm18974	0	NA	NA	NA	NA	NA
ENSMUSG00000114013.2|Gm48219	0	NA	NA	NA	NA	NA
ENSMUSG00000114014.2|Gm48350	0	NA	NA	NA	NA	NA
ENSMUSG00000114015.2|Gm47417	0	NA	NA	NA	NA	NA
ENSMUSG00000114017.2|Gm40662	0	NA	NA	NA	NA	NA
ENSMUSG00000114018.3|Gm36495	0	NA	NA	NA	NA	NA
ENSMUSG00000114020.2|Gm48564	0.303072	1.52234	4.033	0.377472	0.705823	NA
ENSMUSG00000114021.2|Gm47109	0	NA	NA	NA	NA	NA
ENSMUSG00000114022.2|Gm17330	0	NA	NA	NA	NA	NA
ENSMUSG00000114024.3|Gm46336	2.91765	-0.445666	2.07782	-0.214487	0.830167	NA
ENSMUSG00000114026.2|Gm48480	0	NA	NA	NA	NA	NA
ENSMUSG00000114027.2|Vmn2r-ps103	0	NA	NA	NA	NA	NA
ENSMUSG00000114028.2|9630002D21Rik	0	NA	NA	NA	NA	NA
ENSMUSG00000114029.2|Gm4806	0	NA	NA	NA	NA	NA
ENSMUSG00000114030.2|Gm18921	3.47037	0.726046	1.62282	0.447399	0.654587	NA
ENSMUSG00000114031.2|Gm48136	0	NA	NA	NA	NA	NA
ENSMUSG00000114032.2|Gm2139	0	NA	NA	NA	NA	NA
ENSMUSG00000114033.2|Gm47705	0.846123	-1.19333	3.96423	-0.301026	0.763395	NA
ENSMUSG00000114034.2|Gm9267	1.50558	-0.056357	2.14926	-0.0262216	0.979081	NA
ENSMUSG00000114035.2|Gm31126	0	NA	NA	NA	NA	NA
ENSMUSG00000114037.2|Gm48817	0	NA	NA	NA	NA	NA
ENSMUSG00000114038.2|Gm40999	0	NA	NA	NA	NA	NA
ENSMUSG00000114039.2|Gm48305	0	NA	NA	NA	NA	NA
ENSMUSG00000114040.2|Gm48319	0	NA	NA	NA	NA	NA
ENSMUSG00000114041.3|Gm9269	0.395056	-2.30001	4.03356	-0.570217	0.56853	NA
ENSMUSG00000114042.2|Gm18473	0	NA	NA	NA	NA	NA
ENSMUSG00000114043.2|Gm48625	0	NA	NA	NA	NA	NA
ENSMUSG00000114044.2|Gm19134	0	NA	NA	NA	NA	NA
ENSMUSG00000114047.2|Gm7557	0	NA	NA	NA	NA	NA
ENSMUSG00000114048.2|4930549C15Rik	0	NA	NA	NA	NA	NA
ENSMUSG00000114049.2|Gm48140	0	NA	NA	NA	NA	NA
ENSMUSG00000114050.2|Gm47666	0	NA	NA	NA	NA	NA
ENSMUSG00000114051.2|Gm48008	0	NA	NA	NA	NA	NA
ENSMUSG00000114052.2|Gm48616	0	NA	NA	NA	NA	NA
ENSMUSG00000114053.3|Gm35330	0	NA	NA	NA	NA	NA
ENSMUSG00000114054.2|Gm47706	0.560392	-2.81379	3.996	-0.704152	0.481338	NA
ENSMUSG00000114055.2|Gm32089	0	NA	NA	NA	NA	NA
ENSMUSG00000114056.2|Gm5668	0	NA	NA	NA	NA	NA
ENSMUSG00000114057.2|Gm31450	0	NA	NA	NA	NA	NA
ENSMUSG00000114058.2|Gm46317	0	NA	NA	NA	NA	NA
ENSMUSG00000114059.2|Gm48153	3.15654	-0.26003	1.37064	-0.189715	0.849532	NA
ENSMUSG00000114060.2|Gm18630	0	NA	NA	NA	NA	NA
ENSMUSG00000114061.2|Gm48626	0	NA	NA	NA	NA	NA
ENSMUSG00000114062.2|Gm48313	0	NA	NA	NA	NA	NA
ENSMUSG00000114063.2|Gm47555	0	NA	NA	NA	NA	NA
ENSMUSG00000114064.2|Gm9370	1.16258	0.0518788	2.33731	0.022196	0.982292	NA
ENSMUSG00000114065.2|Vmn2r-ps96	0	NA	NA	NA	NA	NA
ENSMUSG00000114066.2|Gm9202	0	NA	NA	NA	NA	NA
ENSMUSG00000114067.2|Gm47065	2.50079	0.742673	1.74567	0.425438	0.670517	NA
ENSMUSG00000114068.2|Gm48783	1.77009	-0.875123	2.37739	-0.368102	0.712797	NA
ENSMUSG00000114069.3|E130119H09Rik	0	NA	NA	NA	NA	NA
ENSMUSG00000114070.2|Gm47727	0	NA	NA	NA	NA	NA
ENSMUSG00000114071.2|Gm47390	0	NA	NA	NA	NA	NA
ENSMUSG00000114072.2|Gm49230	1.00652	-0.391692	2.21521	-0.176819	0.85965	NA
ENSMUSG00000114073.2|Gm30302	0	NA	NA	NA	NA	NA
ENSMUSG00000114074.2|Gm48150	0	NA	NA	NA	NA	NA
ENSMUSG00000114075.3|Eif1ad18	0	NA	NA	NA	NA	NA
ENSMUSG00000114076.2|Gm48896	0	NA	NA	NA	NA	NA
ENSMUSG00000114077.2|Gm48776	0	NA	NA	NA	NA	NA
ENSMUSG00000114078.2|Tspyl-ps	0	NA	NA	NA	NA	NA
ENSMUSG00000114079.2|Gm47855	0	NA	NA	NA	NA	NA
ENSMUSG00000114080.2|Gm47661	0	NA	NA	NA	NA	NA
ENSMUSG00000114081.2|Gm48904	0	NA	NA	NA	NA	NA
ENSMUSG00000114082.2|Gm40383	0	NA	NA	NA	NA	NA
ENSMUSG00000114083.2|Gm47860	0	NA	NA	NA	NA	NA
ENSMUSG00000114084.2|Gm48897	0	NA	NA	NA	NA	NA
ENSMUSG00000114085.2|Gm6841	0	NA	NA	NA	NA	NA
ENSMUSG00000114086.2|Gm18968	0	NA	NA	NA	NA	NA
ENSMUSG00000114087.2|Gm7046	0	NA	NA	NA	NA	NA
ENSMUSG00000114088.2|Gm47898	0	NA	NA	NA	NA	NA
ENSMUSG00000114089.2|Gm47116	0	NA	NA	NA	NA	NA
ENSMUSG00000114090.2|Gm9472	0	NA	NA	NA	NA	NA
ENSMUSG00000114091.2|Gm40655	0	NA	NA	NA	NA	NA
ENSMUSG00000114092.2|Gm47418	0	NA	NA	NA	NA	NA
ENSMUSG00000114093.2|Gm47979	0	NA	NA	NA	NA	NA
ENSMUSG00000114094.2|Gm48375	5.28033	-0.600236	1.47931	-0.405754	0.684923	NA
ENSMUSG00000114095.2|Gm47424	0.546592	-1.33823	4.03356	-0.331773	0.740061	NA
ENSMUSG00000114096.2|Gm48641	0.187308	-1.35609	4.08047	-0.332336	0.739636	NA
ENSMUSG00000114097.2|Gm35615	0	NA	NA	NA	NA	NA
ENSMUSG00000114098.2|Gm40660	0	NA	NA	NA	NA	NA
ENSMUSG00000114099.2|Gm48695	0	NA	NA	NA	NA	NA
ENSMUSG00000114100.2|Gm48647	0	NA	NA	NA	NA	NA
ENSMUSG00000114101.2|Gm48152	0	NA	NA	NA	NA	NA
ENSMUSG00000114105.2|Gm47713	0	NA	NA	NA	NA	NA
ENSMUSG00000114106.2|Gm47042	0	NA	NA	NA	NA	NA
ENSMUSG00000114107.2|Gm48031	3.01386	-1.19194	1.6556	-0.719946	0.471558	NA
ENSMUSG00000114108.2|Gm48459	0	NA	NA	NA	NA	NA
ENSMUSG00000114109.2|Gm18629	0	NA	NA	NA	NA	NA
ENSMUSG00000114111.2|Gm9321	0	NA	NA	NA	NA	NA
ENSMUSG00000114112.2|Gm48301	0	NA	NA	NA	NA	NA
ENSMUSG00000114113.2|Gm47639	1.72154	-3.33258	2.86388	-1.16366	0.244562	NA
ENSMUSG00000114114.2|Gm48499	0.536372	-1.30512	4.00856	-0.325583	0.744739	NA
ENSMUSG00000114115.2|Gm30239	0	NA	NA	NA	NA	NA
ENSMUSG00000114118.2|Gm48829	5.30901	0.849459	1.14404	0.74251	0.457778	NA
ENSMUSG00000114119.2|Gm48039	0	NA	NA	NA	NA	NA
ENSMUSG00000114120.2|Gm4120	0	NA	NA	NA	NA	NA
ENSMUSG00000114121.2|Gm47728	0	NA	NA	NA	NA	NA
ENSMUSG00000114122.2|Gm48712	0	NA	NA	NA	NA	NA
ENSMUSG00000114123.2|Gm48416	1.6282	0.199966	1.82507	0.109566	0.912753	NA
ENSMUSG00000114124.2|Gm19084	0.697381	-1.87555	3.12041	-0.60106	0.5478	NA
ENSMUSG00000114125.2|1700037F03Rik	0	NA	NA	NA	NA	NA
ENSMUSG00000114126.2|Gm48257	0	NA	NA	NA	NA	NA
ENSMUSG00000114128.2|Gm47452	0	NA	NA	NA	NA	NA
ENSMUSG00000114129.2|Gm16476	0.692439	-0.326412	3.17035	-0.102958	0.917997	NA
ENSMUSG00000114130.2|Gm18954	0	NA	NA	NA	NA	NA
ENSMUSG00000114131.2|Gm47460	0	NA	NA	NA	NA	NA
ENSMUSG00000114132.2|Gm4808	0	NA	NA	NA	NA	NA
ENSMUSG00000114134.2|Gm47408	0	NA	NA	NA	NA	NA
ENSMUSG00000114136.2|4921511I17Rik	0.126769	0.567465	4.08047	0.139069	0.889396	NA
ENSMUSG00000114137.2|Gm48685	0	NA	NA	NA	NA	NA
ENSMUSG00000114138.2|Gm36423	3.94879	-2.95615	2.24818	-1.31491	0.18854	NA
ENSMUSG00000114139.2|Gm20336	0	NA	NA	NA	NA	NA
ENSMUSG00000114140.2|Gm6943	0	NA	NA	NA	NA	NA
ENSMUSG00000114141.3|Gm34215	0	NA	NA	NA	NA	NA
ENSMUSG00000114142.2|Gm47264	0	NA	NA	NA	NA	NA
ENSMUSG00000114143.2|Gm48548	0	NA	NA	NA	NA	NA
ENSMUSG00000114144.2|Gm9309	0	NA	NA	NA	NA	NA
ENSMUSG00000114145.2|Gm48561	0	NA	NA	NA	NA	NA
ENSMUSG00000114148.2|Gm47701	2.73538	-1.80134	1.75287	-1.02765	0.304115	NA
ENSMUSG00000114149.2|Gm47646	0	NA	NA	NA	NA	NA
ENSMUSG00000114150.2|Gm46367	0.903766	-2.26555	3.33668	-0.678984	0.497148	NA
ENSMUSG00000114151.2|Gm47442	0	NA	NA	NA	NA	NA
ENSMUSG00000114152.2|Gm5374	7.85562	0.362101	0.944165	0.383514	0.701338	NA
ENSMUSG00000114153.2|Gm48692	0	NA	NA	NA	NA	NA
ENSMUSG00000114154.2|Gm48597	1.18851	0.0553971	3.15699	0.0175474	0.986	NA
ENSMUSG00000114155.2|Gm7986	6.73195	-0.205083	0.969989	-0.211429	0.832553	NA
ENSMUSG00000114156.2|Gm48523	0	NA	NA	NA	NA	NA
ENSMUSG00000114157.2|Gm47870	2.78273	-0.698643	1.87189	-0.373228	0.708979	NA
ENSMUSG00000114158.2|Gm49372	0	NA	NA	NA	NA	NA
ENSMUSG00000114159.2|Gm48866	0	NA	NA	NA	NA	NA
ENSMUSG00000114160.2|Gm48352	10.1366	-0.351323	0.876312	-0.400911	0.688485	NA
ENSMUSG00000114161.2|Gm48662	0	NA	NA	NA	NA	NA
ENSMUSG00000114162.2|Gm3785	1.00764	0.692674	2.84173	0.24375	0.807424	NA
ENSMUSG00000114163.2|Gm32296	0.315198	1.57186	4.0288	0.390155	0.696422	NA
ENSMUSG00000114164.2|Gm48636	0.284368	1.44042	4.04024	0.356517	0.721453	NA
ENSMUSG00000114165.2|Gm47513	5.38723	1.12317	1.23002	0.913131	0.361174	NA
ENSMUSG00000114166.2|Gm18246	0.253539	1.29946	4.05368	0.320562	0.748542	NA
ENSMUSG00000114167.2|Gm7002	3.19664	-0.535535	1.37653	-0.389048	0.697241	NA
ENSMUSG00000114168.2|Gm47194	0	NA	NA	NA	NA	NA
ENSMUSG00000114169.2|Gm47075	0.303072	1.52234	4.033	0.377472	0.705823	NA
ENSMUSG00000114170.2|Gm47120	0	NA	NA	NA	NA	NA
ENSMUSG00000114171.2|Gm18313	0	NA	NA	NA	NA	NA
ENSMUSG00000114173.2|Gm48638	0	NA	NA	NA	NA	NA
ENSMUSG00000114174.2|Cycs-ps3	0	NA	NA	NA	NA	NA
ENSMUSG00000114175.2|Gm48051	0	NA	NA	NA	NA	NA
ENSMUSG00000114176.2|Gm48329	0	NA	NA	NA	NA	NA
ENSMUSG00000114177.2|Gm18362	0	NA	NA	NA	NA	NA
ENSMUSG00000114178.2|Gm48656	0	NA	NA	NA	NA	NA
ENSMUSG00000114180.2|Gm47989	0	NA	NA	NA	NA	NA
ENSMUSG00000114181.2|Gm46376	0	NA	NA	NA	NA	NA
ENSMUSG00000114182.2|Gm47019	0	NA	NA	NA	NA	NA
ENSMUSG00000114183.2|Gm47195	0	NA	NA	NA	NA	NA
ENSMUSG00000114185.2|Gm47662	0	NA	NA	NA	NA	NA
ENSMUSG00000114186.2|Gm48681	0	NA	NA	NA	NA	NA
ENSMUSG00000114187.2|Gm18626	0	NA	NA	NA	NA	NA
ENSMUSG00000114188.2|Gm40849	0	NA	NA	NA	NA	NA
ENSMUSG00000114189.2|9330199G10Rik	0	NA	NA	NA	NA	NA
ENSMUSG00000114191.2|Gm18631	0	NA	NA	NA	NA	NA
ENSMUSG00000114192.2|Gm33115	0	NA	NA	NA	NA	NA
ENSMUSG00000114193.2|Gm48139	0.878629	0.458615	3.94048	0.116386	0.907347	NA
ENSMUSG00000114194.2|Gm3800	8.72525	0.103872	1.13213	0.091749	0.926897	NA
ENSMUSG00000114195.2|2900042G08Rik	0	NA	NA	NA	NA	NA
ENSMUSG00000114196.2|Gm47547	8.0506	2.35805	1.48778	1.58495	0.112978	NA
ENSMUSG00000114197.2|Gm47743	0.749232	-3.23193	3.97373	-0.813323	0.416033	NA
ENSMUSG00000114198.2|Gm47039	0	NA	NA	NA	NA	NA
ENSMUSG00000114199.2|Gm49341	0	NA	NA	NA	NA	NA
ENSMUSG00000114200.2|Gm34721	0	NA	NA	NA	NA	NA
ENSMUSG00000114201.2|Gm18079	0	NA	NA	NA	NA	NA
ENSMUSG00000114203.2|Gm35279	0.151536	0.567465	4.08047	0.139069	0.889396	NA
ENSMUSG00000114204.2|Gm47520	0	NA	NA	NA	NA	NA
ENSMUSG00000114205.2|Gm7480	0	NA	NA	NA	NA	NA
ENSMUSG00000114206.2|Gm30551	0	NA	NA	NA	NA	NA
ENSMUSG00000114207.2|Gm41109	0	NA	NA	NA	NA	NA
ENSMUSG00000114208.2|Gm34307	0	NA	NA	NA	NA	NA
ENSMUSG00000114209.2|Gm48433	0	NA	NA	NA	NA	NA
ENSMUSG00000114210.4|A330084C13Rik	1.4002	3.73399	3.41859	1.09226	0.27472	NA
ENSMUSG00000114211.2|Gm47635	0	NA	NA	NA	NA	NA
ENSMUSG00000114212.2|Gm47985	0	NA	NA	NA	NA	NA
ENSMUSG00000114213.2|A430090L17Rik	1.35026	0.356214	3.6445	0.0977401	0.922139	NA
ENSMUSG00000114214.2|Gm41102	0	NA	NA	NA	NA	NA
ENSMUSG00000114215.2|Gm47038	0	NA	NA	NA	NA	NA
ENSMUSG00000114216.2|Gm48592	0	NA	NA	NA	NA	NA
ENSMUSG00000114218.2|Gm47423	0	NA	NA	NA	NA	NA
ENSMUSG00000114219.2|Gm31456	0	NA	NA	NA	NA	NA
ENSMUSG00000114220.2|Gm10353	10.2378	0.109857	0.826091	0.132984	0.894206	NA
ENSMUSG00000114221.2|Gm47351	0	NA	NA	NA	NA	NA
ENSMUSG00000114222.2|Gm19320	0	NA	NA	NA	NA	NA
ENSMUSG00000114223.2|Gm19108	0	NA	NA	NA	NA	NA
ENSMUSG00000114225.2|Gm47883	0	NA	NA	NA	NA	NA
ENSMUSG00000114226.2|Gm48412	0	NA	NA	NA	NA	NA
ENSMUSG00000114227.2|Gm5204	0	NA	NA	NA	NA	NA
ENSMUSG00000114228.2|Gm47605	0	NA	NA	NA	NA	NA
ENSMUSG00000114229.2|Gm47072	0	NA	NA	NA	NA	NA
ENSMUSG00000114230.2|Gm48239	0	NA	NA	NA	NA	NA
ENSMUSG00000114231.2|Gm40968	0	NA	NA	NA	NA	NA
ENSMUSG00000114232.2|Gm17747	0.987641	-3.62591	3.95783	-0.916134	0.359597	NA
ENSMUSG00000114233.2|Gm48629	0	NA	NA	NA	NA	NA
ENSMUSG00000114234.2|Gm3131	5.67738	-0.241282	1.30196	-0.185322	0.852976	NA
ENSMUSG00000114235.2|F530104D19Rik	0.507078	2.2873	3.98156	0.574474	0.565647	NA
ENSMUSG00000114236.2|Gm47876	0	NA	NA	NA	NA	NA
ENSMUSG00000114237.2|Gm48694	0	NA	NA	NA	NA	NA
ENSMUSG00000114238.2|Rps17-ps1	3.46808	0.98291	1.99428	0.492865	0.622108	NA
ENSMUSG00000114239.2|Gm48245	0	NA	NA	NA	NA	NA
ENSMUSG00000114240.2|Gm47360	0	NA	NA	NA	NA	NA
ENSMUSG00000114241.3|Gm30108	0.936919	3.16333	3.90014	0.811081	0.417319	NA
ENSMUSG00000114242.2|Gm31219	0.75768	2.84884	3.95761	0.719839	0.471624	NA
ENSMUSG00000114243.2|Gm48163	10.4625	-1.91627	1.58266	-1.21079	0.225975	NA
ENSMUSG00000114244.2|Gm47119	7.32336	0.325117	1.38361	0.234978	0.814226	NA
ENSMUSG00000114245.2|Percc1	0	NA	NA	NA	NA	NA
ENSMUSG00000114246.2|Gm48603	0	NA	NA	NA	NA	NA
ENSMUSG00000114248.2|Gm8352	0	NA	NA	NA	NA	NA
ENSMUSG00000114249.2|Gm47709	0	NA	NA	NA	NA	NA
ENSMUSG00000114250.3|Gm49142	0	NA	NA	NA	NA	NA
ENSMUSG00000114252.2|Gm5630	8.34324	0.390339	0.932208	0.418725	0.675417	NA
ENSMUSG00000114254.2|Gm48067	8.72459	-2.03965	1.06625	-1.91293	0.0557574	NA
ENSMUSG00000114256.2|Gm29844	0	NA	NA	NA	NA	NA
ENSMUSG00000114258.2|Gm47074	0	NA	NA	NA	NA	NA
ENSMUSG00000114259.2|Gm49351	1.50037	-1.92586	3.53016	-0.545544	0.58538	NA
ENSMUSG00000114260.2|Gm19198	0.380308	1.87654	4.00587	0.468447	0.639465	NA
ENSMUSG00000114261.2|Gm48243	0	NA	NA	NA	NA	NA
ENSMUSG00000114262.2|Gm49532	0	NA	NA	NA	NA	NA
ENSMUSG00000114263.2|Gm7201	0	NA	NA	NA	NA	NA
ENSMUSG00000114264.2|Gm48095	0.536372	-1.30512	4.00856	-0.325583	0.744739	NA
ENSMUSG00000114265.2|Gm47521	0	NA	NA	NA	NA	NA
ENSMUSG00000114266.2|Gm10403	0	NA	NA	NA	NA	NA
ENSMUSG00000114267.2|Gm48600	1.13816	-3.83375	3.64066	-1.05304	0.292324	NA
ENSMUSG00000114270.2|Gm48746	0	NA	NA	NA	NA	NA
ENSMUSG00000114271.2|Gm32224	0	NA	NA	NA	NA	NA
ENSMUSG00000114272.2|Gm36704	0	NA	NA	NA	NA	NA
ENSMUSG00000114273.2|Gm34585	0	NA	NA	NA	NA	NA
ENSMUSG00000114274.2|Gm35333	0	NA	NA	NA	NA	NA
ENSMUSG00000114275.2|Gm48534	0	NA	NA	NA	NA	NA
ENSMUSG00000114276.2|Gm47849	0	NA	NA	NA	NA	NA
ENSMUSG00000114280.2|Gm2791	0.338844	-0.394307	4.08047	-0.0966327	0.923018	NA
ENSMUSG00000114281.2|Gm48320	0	NA	NA	NA	NA	NA
ENSMUSG00000114282.2|5330431K02Rik	0	NA	NA	NA	NA	NA
ENSMUSG00000114283.2|Gm47057	0.693971	-0.331055	3.16873	-0.104476	0.916792	NA
ENSMUSG00000114284.2|9630015K15Rik	0	NA	NA	NA	NA	NA
ENSMUSG00000114285.2|Gm47773	0.685629	-1.84895	3.67644	-0.502917	0.615022	NA
ENSMUSG00000114286.2|Gm47850	0	NA	NA	NA	NA	NA
ENSMUSG00000114287.2|Gm5197	0	NA	NA	NA	NA	NA
ENSMUSG00000114288.2|Gm32123	0	NA	NA	NA	NA	NA
ENSMUSG00000114289.2|Gm48453	0	NA	NA	NA	NA	NA
ENSMUSG00000114290.2|4930435F18Rik	0	NA	NA	NA	NA	NA
ENSMUSG00000114291.2|Gm47471	0	NA	NA	NA	NA	NA
ENSMUSG00000114292.2|Gm6076	0	NA	NA	NA	NA	NA
ENSMUSG00000114294.2|Gm47577	0	NA	NA	NA	NA	NA
ENSMUSG00000114295.2|Gm2534	3.30963	0.215564	1.62419	0.132721	0.894414	NA
ENSMUSG00000114296.2|Pou5f1-rs6	0	NA	NA	NA	NA	NA
ENSMUSG00000114297.2|Gm30600	0	NA	NA	NA	NA	NA
ENSMUSG00000114298.2|Gm48371	0	NA	NA	NA	NA	NA
ENSMUSG00000114299.2|Gm47791	0	NA	NA	NA	NA	NA
ENSMUSG00000114300.2|Gm32243	0	NA	NA	NA	NA	NA
ENSMUSG00000114301.2|Gm48300	0	NA	NA	NA	NA	NA
ENSMUSG00000114302.2|Gm48683	0.157599	0.567465	4.08047	0.139069	0.889396	NA
ENSMUSG00000114303.2|Gm4022	0	NA	NA	NA	NA	NA
ENSMUSG00000114304.2|Gm48099	0	NA	NA	NA	NA	NA
ENSMUSG00000114305.2|Gm48437	0	NA	NA	NA	NA	NA
ENSMUSG00000114306.2|Gm3227	0	NA	NA	NA	NA	NA
ENSMUSG00000114307.2|4930526H09Rik	0	NA	NA	NA	NA	NA
ENSMUSG00000114308.2|Gm48390	0	NA	NA	NA	NA	NA
ENSMUSG00000114309.2|Gm48295	0	NA	NA	NA	NA	NA
ENSMUSG00000114310.2|Gm48602	0.374616	-2.23329	4.03947	-0.552867	0.580354	NA
ENSMUSG00000114311.3|Gm31452	0	NA	NA	NA	NA	NA
ENSMUSG00000114312.2|Gm18077	0	NA	NA	NA	NA	NA
ENSMUSG00000114313.2|Gm4066	0.197528	-1.35609	4.08047	-0.332336	0.739636	NA
ENSMUSG00000114314.2|Gm48413	0	NA	NA	NA	NA	NA
ENSMUSG00000114315.2|Gm48696	0.151536	0.567465	4.08047	0.139069	0.889396	NA
ENSMUSG00000114316.2|Gm17740	2.0117	-1.74876	2.29214	-0.762937	0.445501	NA
ENSMUSG00000114317.2|Gm49873	0	NA	NA	NA	NA	NA
ENSMUSG00000114318.2|Gm48781	0	NA	NA	NA	NA	NA
ENSMUSG00000114319.2|Gm47509	0	NA	NA	NA	NA	NA
ENSMUSG00000114320.2|Gm30839	0	NA	NA	NA	NA	NA
ENSMUSG00000114322.2|Gm47041	0	NA	NA	NA	NA	NA
ENSMUSG00000114323.2|Gm47758	0	NA	NA	NA	NA	NA
ENSMUSG00000114324.2|Gm18135	0	NA	NA	NA	NA	NA
ENSMUSG00000114325.2|Rpl13-ps2	2.18616	0.847724	2.2932	0.369669	0.711629	NA
ENSMUSG00000114327.2|Gm40988	0	NA	NA	NA	NA	NA
ENSMUSG00000114328.2|Gm48246	0	NA	NA	NA	NA	NA
ENSMUSG00000114329.2|Gm30489	0	NA	NA	NA	NA	NA
ENSMUSG00000114330.2|Gm47349	0	NA	NA	NA	NA	NA
ENSMUSG00000114331.2|Gm48056	0	NA	NA	NA	NA	NA
ENSMUSG00000114332.2|Gm8847	0	NA	NA	NA	NA	NA
ENSMUSG00000114333.2|1700084D21Rik	0	NA	NA	NA	NA	NA
ENSMUSG00000114334.2|Gm31393	0	NA	NA	NA	NA	NA
ENSMUSG00000114335.2|Gm8456	0	NA	NA	NA	NA	NA
ENSMUSG00000114336.2|Gm18643	0	NA	NA	NA	NA	NA
ENSMUSG00000114337.2|Gm48704	0	NA	NA	NA	NA	NA
ENSMUSG00000114338.2|Gm4059	0	NA	NA	NA	NA	NA
ENSMUSG00000114339.2|Gm47974	0	NA	NA	NA	NA	NA
ENSMUSG00000114340.2|Gm18132	0	NA	NA	NA	NA	NA
ENSMUSG00000114341.2|Gm47104	0	NA	NA	NA	NA	NA
ENSMUSG00000114342.2|4921520N01Rik	0	NA	NA	NA	NA	NA
ENSMUSG00000114343.2|Gm48322	0	NA	NA	NA	NA	NA
ENSMUSG00000114344.2|Gm17941	0	NA	NA	NA	NA	NA
ENSMUSG00000114345.2|Gm10873	0	NA	NA	NA	NA	NA
ENSMUSG00000114346.2|Gm5195	0	NA	NA	NA	NA	NA
ENSMUSG00000114347.2|Gm47913	0	NA	NA	NA	NA	NA
ENSMUSG00000114348.2|Gm41031	0	NA	NA	NA	NA	NA
ENSMUSG00000114350.2|D14Ertd670e	0	NA	NA	NA	NA	NA
ENSMUSG00000114352.2|4931407E12Rik	0	NA	NA	NA	NA	NA
ENSMUSG00000114353.2|Gm7896	0	NA	NA	NA	NA	NA
ENSMUSG00000114354.3|Gm34961	12.4685	-0.464614	1.19632	-0.388368	0.697744	NA
ENSMUSG00000114356.2|Gm47265	0	NA	NA	NA	NA	NA
ENSMUSG00000114357.2|Gm48449	0	NA	NA	NA	NA	NA
ENSMUSG00000114358.2|Gm5200	0.373084	-2.22815	4.03993	-0.551532	0.581269	NA
ENSMUSG00000114359.2|Gm47816	0	NA	NA	NA	NA	NA
ENSMUSG00000114360.2|Gm48596	0.743103	-3.22092	3.97424	-0.810448	0.417682	NA
ENSMUSG00000114361.2|Gm31104	0	NA	NA	NA	NA	NA
ENSMUSG00000114362.2|4933433G19Rik	8.75044	1.84386	1.03437	1.7826	0.074652	NA
ENSMUSG00000114363.2|Gm48174	0	NA	NA	NA	NA	NA
ENSMUSG00000114364.2|Gm47426	0	NA	NA	NA	NA	NA
ENSMUSG00000114365.2|Gm9098	0	NA	NA	NA	NA	NA
ENSMUSG00000114366.2|Gm4165	0	NA	NA	NA	NA	NA
ENSMUSG00000114367.2|Gm48216	1.00652	-0.391692	2.21521	-0.176819	0.85965	NA
ENSMUSG00000114368.2|Gm47953	0	NA	NA	NA	NA	NA
ENSMUSG00000114369.3|Gm41077	2.76539	-5.11289	3.47082	-1.47311	0.140722	NA
ENSMUSG00000114371.2|Gm48769	0	NA	NA	NA	NA	NA
ENSMUSG00000114372.2|2310067P03Rik	0	NA	NA	NA	NA	NA
ENSMUSG00000114373.2|Gm48708	0	NA	NA	NA	NA	NA
ENSMUSG00000114374.2|Gm7911	0.337312	-0.394307	4.08047	-0.0966327	0.923018	NA
ENSMUSG00000114376.2|Gm18807	6.68509	-1.42346	2.13802	-0.665782	0.50555	NA
ENSMUSG00000114377.2|Gm48247	0	NA	NA	NA	NA	NA
ENSMUSG00000114378.2|Gm49355	11.4256	-1.60845	1.56599	-1.02711	0.304369	NA
ENSMUSG00000114379.3|Gm4241	0	NA	NA	NA	NA	NA
ENSMUSG00000114381.2|Gm47361	0	NA	NA	NA	NA	NA
ENSMUSG00000114382.2|Gm4814	0	NA	NA	NA	NA	NA
ENSMUSG00000114383.2|Gm3963	0.197528	-1.35609	4.08047	-0.332336	0.739636	NA
ENSMUSG00000114384.2|4930455J16Rik	0	NA	NA	NA	NA	NA
ENSMUSG00000114385.2|Gm48344	0	NA	NA	NA	NA	NA
ENSMUSG00000114386.2|Gm47576	0	NA	NA	NA	NA	NA
ENSMUSG00000114387.2|Gm48767	5.07796	-1.53983	1.17602	-1.30935	0.190414	NA
ENSMUSG00000114388.2|Gm48510	0.395056	-2.30001	4.03356	-0.570217	0.56853	NA
ENSMUSG00000114389.2|Gm47734	0	NA	NA	NA	NA	NA
ENSMUSG00000114390.2|1700062C10Rik	0	NA	NA	NA	NA	NA
ENSMUSG00000114391.2|Gm48439	0	NA	NA	NA	NA	NA
ENSMUSG00000114392.2|Gm8961	0	NA	NA	NA	NA	NA
ENSMUSG00000114393.2|Gm47359	0	NA	NA	NA	NA	NA
ENSMUSG00000114394.2|Gm19153	0	NA	NA	NA	NA	NA
ENSMUSG00000114395.2|Gm47464	0	NA	NA	NA	NA	NA
ENSMUSG00000114396.2|Gm31227	0.826159	0.28109	3.95026	0.0711573	0.943273	NA
ENSMUSG00000114397.2|Gm7621	0	NA	NA	NA	NA	NA
ENSMUSG00000114398.2|Gm20763	0	NA	NA	NA	NA	NA
ENSMUSG00000114399.2|Gm47994	1.50511	-0.825752	2.45379	-0.336521	0.736478	NA
ENSMUSG00000114400.2|Gm47533	0	NA	NA	NA	NA	NA
ENSMUSG00000114401.3|Gm38604	0	NA	NA	NA	NA	NA
ENSMUSG00000114402.2|Gm49360	0	NA	NA	NA	NA	NA
ENSMUSG00000114403.2|Gm21021	0	NA	NA	NA	NA	NA
ENSMUSG00000114404.2|Gm40915	9.0023	2.1117	1.51843	1.39071	0.164312	NA
ENSMUSG00000114405.2|Gm47825	0	NA	NA	NA	NA	NA
ENSMUSG00000114406.2|Gm48323	0	NA	NA	NA	NA	NA
ENSMUSG00000114407.2|Gm48765	0.791031	1.53288	2.9861	0.513337	0.607716	NA
ENSMUSG00000114408.2|Gm47810	0	NA	NA	NA	NA	NA
ENSMUSG00000114409.2|Gm9042	8.81931	-1.36758	1.25605	-1.0888	0.276242	NA
ENSMUSG00000114410.2|Gm2048	0	NA	NA	NA	NA	NA
ENSMUSG00000114411.2|Gm48176	0	NA	NA	NA	NA	NA
ENSMUSG00000114412.2|4930405A10Rik	0	NA	NA	NA	NA	NA
ENSMUSG00000114414.2|A930014D07Rik	0	NA	NA	NA	NA	NA
ENSMUSG00000114415.2|Gm41030	0	NA	NA	NA	NA	NA
ENSMUSG00000114416.2|Gm47907	0	NA	NA	NA	NA	NA
ENSMUSG00000114417.2|Gm34586	0	NA	NA	NA	NA	NA
ENSMUSG00000114418.2|Gm18883	0	NA	NA	NA	NA	NA
ENSMUSG00000114419.2|5430414B19Rik	6.67288	0.721911	1.36158	0.5302	0.595973	NA
ENSMUSG00000114420.2|Gm48906	0	NA	NA	NA	NA	NA
ENSMUSG00000114421.2|Gm48526	0	NA	NA	NA	NA	NA
ENSMUSG00000114422.2|Gm30411	0	NA	NA	NA	NA	NA
ENSMUSG00000114423.2|Gm48404	0	NA	NA	NA	NA	NA
ENSMUSG00000114424.2|Gm47414	0.633847	2.60655	3.96683	0.657085	0.511126	NA
ENSMUSG00000114426.2|Gm10769	0	NA	NA	NA	NA	NA
ENSMUSG00000114427.2|F830002E08Rik	0	NA	NA	NA	NA	NA
ENSMUSG00000114428.2|Gm47707	0	NA	NA	NA	NA	NA
ENSMUSG00000114429.2|Ncf2-rs	0	NA	NA	NA	NA	NA
ENSMUSG00000114431.2|Gm48601	0.769672	-3.26798	3.9721	-0.822735	0.410659	NA
ENSMUSG00000114432.2|Gm49391	0	NA	NA	NA	NA	NA
ENSMUSG00000114433.2|Gm48488	13.0454	-2.01342	1.04693	-1.92317	0.054459	NA
ENSMUSG00000114434.2|Gm48360	0	NA	NA	NA	NA	NA
ENSMUSG00000114436.2|Gm48283	0.606144	2.52611	3.97025	0.63626	0.524607	NA
ENSMUSG00000114437.2|4930415C11Rik	0	NA	NA	NA	NA	NA
ENSMUSG00000114438.2|Gm47827	0.395056	-2.30001	4.03356	-0.570217	0.56853	NA
ENSMUSG00000114439.2|Gm48395	0	NA	NA	NA	NA	NA
ENSMUSG00000114440.2|Gm47505	0	NA	NA	NA	NA	NA
ENSMUSG00000114441.2|Gm33472	0	NA	NA	NA	NA	NA
ENSMUSG00000114442.2|F630042J09Rik	0.561924	-2.81737	3.99578	-0.705086	0.480756	NA
ENSMUSG00000114444.2|Gm47008	0	NA	NA	NA	NA	NA
ENSMUSG00000114445.2|Gm7089	0	NA	NA	NA	NA	NA
ENSMUSG00000114446.2|Gm33524	0	NA	NA	NA	NA	NA
ENSMUSG00000114447.2|Gm47636	0.499853	-1.26637	4.03993	-0.313463	0.753929	NA
ENSMUSG00000114448.2|C630044B11Rik	0	NA	NA	NA	NA	NA
ENSMUSG00000114449.2|Gm48325	0	NA	NA	NA	NA	NA
ENSMUSG00000114450.2|Gm18523	0	NA	NA	NA	NA	NA
ENSMUSG00000114451.2|Gm47912	0	NA	NA	NA	NA	NA
ENSMUSG00000114453.2|Gm17805	0.405075	1.95776	4.00052	0.489376	0.624576	NA
ENSMUSG00000114454.2|Gm48567	0	NA	NA	NA	NA	NA
ENSMUSG00000114457.2|Gm36346	0	NA	NA	NA	NA	NA
ENSMUSG00000114458.2|Gm47551	1.28482	0.326855	2.01679	0.162067	0.871253	NA
ENSMUSG00000114459.2|Gm2736	0.126769	0.567465	4.08047	0.139069	0.889396	NA
ENSMUSG00000114460.2|Gm10779	0	NA	NA	NA	NA	NA
ENSMUSG00000114461.2|Gm48155	0	NA	NA	NA	NA	NA
ENSMUSG00000114462.2|Gm8371	11.0847	-0.382728	0.77493	-0.493887	0.621386	NA
ENSMUSG00000114463.2|Gm48162	0.197528	-1.35609	4.08047	-0.332336	0.739636	NA
ENSMUSG00000114464.2|Gm18071	0	NA	NA	NA	NA	NA
ENSMUSG00000114465.2|Gm19139	0	NA	NA	NA	NA	NA
ENSMUSG00000114466.2|Gm19216	0	NA	NA	NA	NA	NA
ENSMUSG00000114467.2|Gm48430	0.253539	1.29946	4.05368	0.320562	0.748542	NA
ENSMUSG00000114468.2|Gm48879	0	NA	NA	NA	NA	NA
ENSMUSG00000114471.2|Gm47891	0	NA	NA	NA	NA	NA
ENSMUSG00000114472.2|Gm38397	0	NA	NA	NA	NA	NA
ENSMUSG00000114473.2|Gm49398	0	NA	NA	NA	NA	NA
ENSMUSG00000114474.2|Gm34388	0	NA	NA	NA	NA	NA
ENSMUSG00000114475.2|Gm2726	0	NA	NA	NA	NA	NA
ENSMUSG00000114476.2|Gm21063	0	NA	NA	NA	NA	NA
ENSMUSG00000114477.2|Gm8795	1.80132	1.83803	2.79246	0.658213	0.510402	NA
ENSMUSG00000114478.2|Gm34558	0	NA	NA	NA	NA	NA
ENSMUSG00000114479.2|Gm49375	0.371551	-2.223	4.0404	-0.550193	0.582187	NA
ENSMUSG00000114480.2|Gm3637	0	NA	NA	NA	NA	NA
ENSMUSG00000114481.2|Gm46415	0	NA	NA	NA	NA	NA
ENSMUSG00000114482.2|Gm7604	1.33136	2.48612	2.53107	0.982242	0.32598	NA
ENSMUSG00000114483.2|Gm49144	0	NA	NA	NA	NA	NA
ENSMUSG00000114484.2|Gm8517	0	NA	NA	NA	NA	NA
ENSMUSG00000114485.2|Gm47330	0	NA	NA	NA	NA	NA
ENSMUSG00000114486.2|Gm48447	0	NA	NA	NA	NA	NA
ENSMUSG00000114487.2|Gm49393	0	NA	NA	NA	NA	NA
ENSMUSG00000114489.3|Vmn2r-ps109	0	NA	NA	NA	NA	NA
ENSMUSG00000114490.2|Gm19866	0	NA	NA	NA	NA	NA
ENSMUSG00000114491.3|A230103O09Rik	0	NA	NA	NA	NA	NA
ENSMUSG00000114492.2|Gm9984	0	NA	NA	NA	NA	NA
ENSMUSG00000114493.4|Gm47071	10.6695	-0.774139	2.03977	-0.379523	0.7043	NA
ENSMUSG00000114494.2|Gm48663	0	NA	NA	NA	NA	NA
ENSMUSG00000114495.2|Gm5664	0	NA	NA	NA	NA	NA
ENSMUSG00000114496.2|Gm47601	0	NA	NA	NA	NA	NA
ENSMUSG00000114498.2|Gm48339	0.197528	-1.35609	4.08047	-0.332336	0.739636	NA
ENSMUSG00000114499.2|Gm48489	0	NA	NA	NA	NA	NA
ENSMUSG00000114501.2|Gm48582	12.177	-1.17096	0.792986	-1.47664	0.139771	NA
ENSMUSG00000114502.2|Gm40975	0	NA	NA	NA	NA	NA
ENSMUSG00000114503.2|Gm20242	0	NA	NA	NA	NA	NA
ENSMUSG00000114504.2|Gm48321	0	NA	NA	NA	NA	NA
ENSMUSG00000114505.2|Gm48471	0	NA	NA	NA	NA	NA
ENSMUSG00000114506.2|Gm5666	0	NA	NA	NA	NA	NA
ENSMUSG00000114507.2|Gm30747	0	NA	NA	NA	NA	NA
ENSMUSG00000114508.2|Gm47711	0	NA	NA	NA	NA	NA
ENSMUSG00000114509.2|4930471G24Rik	0	NA	NA	NA	NA	NA
ENSMUSG00000114510.2|Gm48859	0	NA	NA	NA	NA	NA
ENSMUSG00000114511.2|0710001A04Rik	0	NA	NA	NA	NA	NA
ENSMUSG00000114513.2|Gm47780	0	NA	NA	NA	NA	NA
ENSMUSG00000114514.2|Gm47010	0	NA	NA	NA	NA	NA
ENSMUSG00000114515.3|Aldoa	2.18246	4.38128	2.95462	1.48286	0.138112	NA
ENSMUSG00000114516.2|Gm46440	4.62236	0.546117	1.25134	0.436427	0.662527	NA
ENSMUSG00000114517.2|Gm19290	0	NA	NA	NA	NA	NA
ENSMUSG00000114518.2|Gm48208	0	NA	NA	NA	NA	NA
ENSMUSG00000114519.2|Gm32376	1.45036	-1.91969	2.17729	-0.88169	0.377945	NA
ENSMUSG00000114520.2|Gm41073	0	NA	NA	NA	NA	NA
ENSMUSG00000114521.2|Gm48050	0	NA	NA	NA	NA	NA
ENSMUSG00000114522.2|Gm32067	0	NA	NA	NA	NA	NA
ENSMUSG00000114523.2|Gm48394	0	NA	NA	NA	NA	NA
ENSMUSG00000114525.2|Gm47990	0	NA	NA	NA	NA	NA
ENSMUSG00000114526.2|A930015P04Rik	0.315198	1.57186	4.0288	0.390155	0.696422	NA
ENSMUSG00000114527.3|Vmn1r-ps117	0	NA	NA	NA	NA	NA
ENSMUSG00000114528.2|Gm46388	0	NA	NA	NA	NA	NA
ENSMUSG00000114530.2|Gm48725	0	NA	NA	NA	NA	NA
ENSMUSG00000114531.2|A530065N20Rik	0.561924	-2.81737	3.99578	-0.705086	0.480756	NA
ENSMUSG00000114532.2|2610318M16Rik	0	NA	NA	NA	NA	NA
ENSMUSG00000114533.2|Gm8416	0.928162	0.582104	3.32167	0.175244	0.860888	NA
ENSMUSG00000114534.2|Gm32004	0	NA	NA	NA	NA	NA
ENSMUSG00000114535.2|Gm47246	12.8034	0.508077	0.972159	0.522628	0.601233	NA
ENSMUSG00000114536.2|Gm48837	0	NA	NA	NA	NA	NA
ENSMUSG00000114537.2|Gm48569	0	NA	NA	NA	NA	NA
ENSMUSG00000114538.2|Gm31517	0.557327	-2.80661	3.99644	-0.702278	0.482506	NA
ENSMUSG00000114539.2|Gm47921	0.96114	-0.581747	3.32107	-0.175168	0.860947	NA
ENSMUSG00000114541.2|Gm29680	0	NA	NA	NA	NA	NA
ENSMUSG00000114542.2|Gm18142	0	NA	NA	NA	NA	NA
ENSMUSG00000114543.2|Gm48028	0	NA	NA	NA	NA	NA
ENSMUSG00000114544.3|Gm49146	0	NA	NA	NA	NA	NA
ENSMUSG00000114545.2|Gm32184	0	NA	NA	NA	NA	NA
ENSMUSG00000114546.2|Gm49350	0	NA	NA	NA	NA	NA
ENSMUSG00000114549.2|Vmn2r-ps106	0	NA	NA	NA	NA	NA
ENSMUSG00000114552.2|Gm48570	0	NA	NA	NA	NA	NA
ENSMUSG00000114553.3|Gm7644	0	NA	NA	NA	NA	NA
ENSMUSG00000114554.2|5430425K12Rik	0	NA	NA	NA	NA	NA
ENSMUSG00000114555.2|Gm48706	0.557327	-2.80661	3.99644	-0.702278	0.482506	NA
ENSMUSG00000114556.2|Gm3895	0	NA	NA	NA	NA	NA
ENSMUSG00000114557.2|Gm8345	3.36493	-1.17327	1.73971	-0.674402	0.500056	NA
ENSMUSG00000114558.2|Gm9570	10.7036	0.289999	1.18968	0.243763	0.807415	NA
ENSMUSG00000114559.2|Gm47429	0	NA	NA	NA	NA	NA
ENSMUSG00000114560.2|Gm35160	0	NA	NA	NA	NA	NA
ENSMUSG00000114561.2|Gm48515	0	NA	NA	NA	NA	NA
ENSMUSG00000114562.2|Gm18080	0	NA	NA	NA	NA	NA
ENSMUSG00000114563.2|1700016K05Rik	0	NA	NA	NA	NA	NA
ENSMUSG00000114564.2|Gm10739	0	NA	NA	NA	NA	NA
ENSMUSG00000114565.2|Gm47651	0	NA	NA	NA	NA	NA
ENSMUSG00000114566.2|Gm48500	0	NA	NA	NA	NA	NA
ENSMUSG00000114567.2|Gm47774	0	NA	NA	NA	NA	NA
ENSMUSG00000114568.2|Gm48732	0	NA	NA	NA	NA	NA
ENSMUSG00000114569.2|Gm35215	0	NA	NA	NA	NA	NA
ENSMUSG00000114570.2|Gm48058	0	NA	NA	NA	NA	NA
ENSMUSG00000114571.2|Gm35595	3.75883	-0.323821	1.48371	-0.218251	0.827233	NA
ENSMUSG00000114572.2|Gm48457	0.371551	-2.223	4.0404	-0.550193	0.582187	NA
ENSMUSG00000114573.2|Gm47732	0	NA	NA	NA	NA	NA
ENSMUSG00000114575.2|Gm47814	13.2015	-1.91081	1.11404	-1.7152	0.086308	NA
ENSMUSG00000114577.2|Gm35217	0	NA	NA	NA	NA	NA
ENSMUSG00000114578.2|Gm47158	0	NA	NA	NA	NA	NA
ENSMUSG00000114580.2|Gm48782	0	NA	NA	NA	NA	NA
ENSMUSG00000114581.2|Gm8277	2.6263	-1.34826	1.88461	-0.715404	0.47436	NA
ENSMUSG00000114582.3|3110040M04Rik	0	NA	NA	NA	NA	NA
ENSMUSG00000114583.2|Gm48881	4.39303	-0.817801	1.97819	-0.413408	0.679308	NA
ENSMUSG00000114585.3|Gm32401	4.82536	-0.762684	1.82369	-0.418208	0.675795	NA
ENSMUSG00000114586.2|Gm31804	0	NA	NA	NA	NA	NA
ENSMUSG00000114587.2|Gm48533	0	NA	NA	NA	NA	NA
ENSMUSG00000114588.2|Gm6411	0	NA	NA	NA	NA	NA
ENSMUSG00000114589.2|Gm18518	0	NA	NA	NA	NA	NA
ENSMUSG00000114590.2|5930438M14Rik	0	NA	NA	NA	NA	NA
ENSMUSG00000114591.3|Gm47996	0	NA	NA	NA	NA	NA
ENSMUSG00000114592.2|Gm5042	0	NA	NA	NA	NA	NA
ENSMUSG00000114593.2|Gm19716	0	NA	NA	NA	NA	NA
ENSMUSG00000114594.2|Gm48402	0	NA	NA	NA	NA	NA
ENSMUSG00000114595.2|Gm48004	0	NA	NA	NA	NA	NA
ENSMUSG00000114596.2|Gm47523	0.371551	-2.223	4.0404	-0.550193	0.582187	NA
ENSMUSG00000114597.2|Gm47067	0	NA	NA	NA	NA	NA
ENSMUSG00000114598.2|D130062J10Rik	2.453	1.75871	2.552	0.689152	0.490728	NA
ENSMUSG00000114599.2|Gm48070	0	NA	NA	NA	NA	NA
ENSMUSG00000114600.2|Gm46387	0	NA	NA	NA	NA	NA
ENSMUSG00000114601.2|Gm48188	0	NA	NA	NA	NA	NA
ENSMUSG00000114602.2|Gm49223	9.68021	0.0623201	0.937328	0.0664869	0.94699	NA
ENSMUSG00000114603.2|Gm17938	3.43062	-0.653674	1.43394	-0.455858	0.648492	NA
ENSMUSG00000114604.2|2010203P06Rik	0	NA	NA	NA	NA	NA
ENSMUSG00000114605.2|C130051F05Rik	3.33033	-1.16317	1.99375	-0.58341	0.559617	NA
ENSMUSG00000114606.2|Gm7633	0	NA	NA	NA	NA	NA
ENSMUSG00000114609.2|Gm29767	0	NA	NA	NA	NA	NA
ENSMUSG00000114611.2|Gm47749	0	NA	NA	NA	NA	NA
ENSMUSG00000114612.2|Gm47550	3.89081	-0.892877	2.3493	-0.380062	0.7039	NA
ENSMUSG00000114613.2|Gm10732	0	NA	NA	NA	NA	NA
ENSMUSG00000114614.2|Gm47745	0	NA	NA	NA	NA	NA
ENSMUSG00000114615.2|Gm48370	0	NA	NA	NA	NA	NA
ENSMUSG00000114616.2|Gm26754	0	NA	NA	NA	NA	NA
ENSMUSG00000114617.2|Gm48766	0.743103	-3.22092	3.97424	-0.810448	0.417682	NA
ENSMUSG00000114618.2|Gm41183	0	NA	NA	NA	NA	NA
ENSMUSG00000114619.3|Gm49141	0	NA	NA	NA	NA	NA
ENSMUSG00000114620.3|Vmn1r-ps96	0	NA	NA	NA	NA	NA
ENSMUSG00000114621.2|Gm31107	0	NA	NA	NA	NA	NA
ENSMUSG00000114622.2|Gm18990	2.50934	1.1617	1.8704	0.6211	0.534534	NA
ENSMUSG00000114623.2|Gm34788	0	NA	NA	NA	NA	NA
ENSMUSG00000114624.2|Gm48267	0	NA	NA	NA	NA	NA
ENSMUSG00000114625.2|Gm48218	0	NA	NA	NA	NA	NA
ENSMUSG00000114626.2|Gm48266	0	NA	NA	NA	NA	NA
ENSMUSG00000114627.2|B230220B15Rik	7.76482	-0.706621	1.0056	-0.702685	0.482252	NA
ENSMUSG00000114628.2|Gm19018	0	NA	NA	NA	NA	NA
ENSMUSG00000114629.2|Gm48244	0	NA	NA	NA	NA	NA
ENSMUSG00000114630.2|Gm48105	0	NA	NA	NA	NA	NA
ENSMUSG00000114631.2|Gm5199	0	NA	NA	NA	NA	NA
ENSMUSG00000114632.2|Gm48399	0	NA	NA	NA	NA	NA
ENSMUSG00000114633.2|Gm46416	0.682219	-0.295572	3.18139	-0.0929066	0.925978	NA
ENSMUSG00000114634.2|F830210D05Rik	0	NA	NA	NA	NA	NA
ENSMUSG00000114635.2|Gm49392	10.4487	1.2049	1.55294	0.775884	0.437818	NA
ENSMUSG00000114636.2|Gm18275	0	NA	NA	NA	NA	NA
ENSMUSG00000114637.2|Gm47851	0	NA	NA	NA	NA	NA
ENSMUSG00000114639.2|Gm31946	0	NA	NA	NA	NA	NA
ENSMUSG00000114640.2|Gm48107	0	NA	NA	NA	NA	NA
ENSMUSG00000114641.2|Gm46476	0	NA	NA	NA	NA	NA
ENSMUSG00000114642.2|Gm5461	6.07109	-0.0128065	1.01239	-0.0126498	0.989907	NA
ENSMUSG00000114643.2|Gm18064	0	NA	NA	NA	NA	NA
ENSMUSG00000114644.2|Gm47243	0	NA	NA	NA	NA	NA
ENSMUSG00000114645.2|Gm49399	0	NA	NA	NA	NA	NA
ENSMUSG00000114646.2|Gm47888	0	NA	NA	NA	NA	NA
ENSMUSG00000114647.2|Gm30127	0	NA	NA	NA	NA	NA
ENSMUSG00000114648.2|Gm19034	0	NA	NA	NA	NA	NA
ENSMUSG00000114649.2|3110006O06Rik	0.253539	1.29946	4.05368	0.320562	0.748542	NA
ENSMUSG00000114650.2|Gm47570	0	NA	NA	NA	NA	NA
ENSMUSG00000114651.2|Gm6200	0	NA	NA	NA	NA	NA
ENSMUSG00000114652.2|Gm41043	0	NA	NA	NA	NA	NA
ENSMUSG00000114653.2|Gm18398	6.47609	0.173598	1.18958	0.145932	0.883975	NA
ENSMUSG00000114654.2|Gm47918	0	NA	NA	NA	NA	NA
ENSMUSG00000114655.2|4631422I05Rik	0	NA	NA	NA	NA	NA
ENSMUSG00000114656.2|2810403G07Rik	4.71057	-2.0768	1.75559	-1.18296	0.236823	NA
ENSMUSG00000114657.2|Gm47764	0	NA	NA	NA	NA	NA
ENSMUSG00000114658.2|Gm30008	0	NA	NA	NA	NA	NA
ENSMUSG00000114659.2|Gm31191	0	NA	NA	NA	NA	NA
ENSMUSG00000114660.2|Gm47881	0	NA	NA	NA	NA	NA
ENSMUSG00000114661.2|Gm48707	0	NA	NA	NA	NA	NA
ENSMUSG00000114662.2|Gm31683	0.454608	2.10977	3.99124	0.5286	0.597083	NA
ENSMUSG00000114663.2|Gm40976	0	NA	NA	NA	NA	NA
ENSMUSG00000114664.2|Gm48639	7.49423	-2.12331	1.37777	-1.54113	0.123286	NA
ENSMUSG00000114665.2|Lncbate6	3.79543	0.636512	2.32945	0.273245	0.784665	NA
ENSMUSG00000114666.2|Vmn1r-ps101	0	NA	NA	NA	NA	NA
ENSMUSG00000114667.2|Ctsm-ps	0	NA	NA	NA	NA	NA
ENSMUSG00000114668.2|Gm47563	0	NA	NA	NA	NA	NA
ENSMUSG00000114669.2|Gm48384	0	NA	NA	NA	NA	NA
ENSMUSG00000114670.2|Gm18072	0	NA	NA	NA	NA	NA
ENSMUSG00000114671.2|Gm48211	0	NA	NA	NA	NA	NA
ENSMUSG00000114672.2|Gm48192	0	NA	NA	NA	NA	NA
ENSMUSG00000114673.2|1700016H03Rik	0	NA	NA	NA	NA	NA
ENSMUSG00000114674.2|Gm19239	0	NA	NA	NA	NA	NA
ENSMUSG00000114675.2|Gm18834	0	NA	NA	NA	NA	NA
ENSMUSG00000114677.2|Gm48733	0	NA	NA	NA	NA	NA
ENSMUSG00000114678.2|Gm48481	0	NA	NA	NA	NA	NA
ENSMUSG00000114679.2|Gm47256	0	NA	NA	NA	NA	NA
ENSMUSG00000114680.2|Gm47202	0	NA	NA	NA	NA	NA
ENSMUSG00000114681.3|1700026N04Rik	7.09113	-2.03034	1.08497	-1.87134	0.0612975	NA
ENSMUSG00000114682.2|Gm48775	0	NA	NA	NA	NA	NA
ENSMUSG00000114683.2|Gm47763	2.66087	0.360517	1.75631	0.205269	0.837362	NA
ENSMUSG00000114684.3|Vmn2r-ps105	0	NA	NA	NA	NA	NA
ENSMUSG00000114685.2|Gm48351	0	NA	NA	NA	NA	NA
ENSMUSG00000114686.2|Gm4573	0	NA	NA	NA	NA	NA
ENSMUSG00000114688.2|Gm47381	0	NA	NA	NA	NA	NA
ENSMUSG00000114689.2|Gm9465	4.2788	-2.83468	1.72265	-1.64554	0.0998589	NA
ENSMUSG00000114690.2|Gm33321	0	NA	NA	NA	NA	NA
ENSMUSG00000114691.2|Gm48438	0.380308	1.87654	4.00587	0.468447	0.639465	NA
ENSMUSG00000114692.2|Gm48157	0	NA	NA	NA	NA	NA
ENSMUSG00000114693.3|Gm41177	0	NA	NA	NA	NA	NA
ENSMUSG00000114694.3|Gm47995	0	NA	NA	NA	NA	NA
ENSMUSG00000114695.2|Gm48648	0	NA	NA	NA	NA	NA
ENSMUSG00000114696.2|Gm47479	0	NA	NA	NA	NA	NA
ENSMUSG00000114697.2|Gm30806	0	NA	NA	NA	NA	NA
ENSMUSG00000114698.2|Rpl31-ps3	0	NA	NA	NA	NA	NA
ENSMUSG00000114699.2|Vmn1r-ps131	0	NA	NA	NA	NA	NA
ENSMUSG00000114700.2|Gm19010	0	NA	NA	NA	NA	NA
ENSMUSG00000114701.2|Gm47731	0	NA	NA	NA	NA	NA
ENSMUSG00000114702.3|Gm40828	1.04494	-0.289506	3.26432	-0.0886878	0.92933	NA
ENSMUSG00000114703.2|Gm47776	0	NA	NA	NA	NA	NA
ENSMUSG00000114704.2|Gm48003	0	NA	NA	NA	NA	NA
ENSMUSG00000114705.2|Gm18760	3.79215	-2.88795	2.36055	-1.22343	0.221169	NA
ENSMUSG00000114706.2|Gm47952	0	NA	NA	NA	NA	NA
ENSMUSG00000114707.2|Gm47558	2.96133	0.635265	2.02287	0.314042	0.753489	NA
ENSMUSG00000114708.2|Gm30177	9.33432	0.491738	2.12216	0.231715	0.816759	NA
ENSMUSG00000114710.2|Gm40923	0	NA	NA	NA	NA	NA
ENSMUSG00000114711.2|Gm47759	0	NA	NA	NA	NA	NA
ENSMUSG00000114712.2|Gm47569	0	NA	NA	NA	NA	NA
ENSMUSG00000114713.2|Gm9633	0	NA	NA	NA	NA	NA
ENSMUSG00000114714.2|Gm48763	0	NA	NA	NA	NA	NA
ENSMUSG00000114717.2|Gm17832	0	NA	NA	NA	NA	NA
ENSMUSG00000114718.2|Gm47753	0.900702	-2.25914	3.97424	-0.568445	0.569733	NA
ENSMUSG00000114719.2|Gm18134	0	NA	NA	NA	NA	NA
ENSMUSG00000114720.2|Gm41162	0	NA	NA	NA	NA	NA
ENSMUSG00000114721.2|Gm47938	0	NA	NA	NA	NA	NA
ENSMUSG00000114722.2|Gm31392	0	NA	NA	NA	NA	NA
ENSMUSG00000114723.2|5530402G07Rik	2.49414	0.198027	1.77963	0.111274	0.911399	NA
ENSMUSG00000114724.2|Gm47751	0	NA	NA	NA	NA	NA
ENSMUSG00000114725.2|Gm2854	0	NA	NA	NA	NA	NA
ENSMUSG00000114726.2|Gm48900	0	NA	NA	NA	NA	NA
ENSMUSG00000114727.2|Gm47269	0	NA	NA	NA	NA	NA
ENSMUSG00000114728.2|Gm6128	1.75497	0.401116	1.77589	0.225868	0.821304	NA
ENSMUSG00000114729.2|C330022B21Rik	0.197528	-1.35609	4.08047	-0.332336	0.739636	NA
ENSMUSG00000114730.2|Gm47014	0	NA	NA	NA	NA	NA
ENSMUSG00000114731.2|Gm47914	0	NA	NA	NA	NA	NA
ENSMUSG00000114732.2|Gm40918	4.98808	0.873356	1.65087	0.529027	0.596787	NA
ENSMUSG00000114734.2|Gm48397	0	NA	NA	NA	NA	NA
ENSMUSG00000114735.2|Gm48156	0	NA	NA	NA	NA	NA
ENSMUSG00000114736.2|Gm47336	0	NA	NA	NA	NA	NA
ENSMUSG00000114737.2|Gm8483	11.2081	0.453976	0.830108	0.546888	0.584456	NA
ENSMUSG00000114739.2|Gm47885	3.40132	-0.681572	1.34674	-0.506091	0.612793	NA
ENSMUSG00000114740.2|Gm47653	0	NA	NA	NA	NA	NA
ENSMUSG00000114741.2|Gm47971	0	NA	NA	NA	NA	NA
ENSMUSG00000114742.2|Gm47936	0	NA	NA	NA	NA	NA
ENSMUSG00000114743.2|Gm34672	0	NA	NA	NA	NA	NA
ENSMUSG00000114744.2|Gm38409	0	NA	NA	NA	NA	NA
ENSMUSG00000114745.2|Gm48802	0	NA	NA	NA	NA	NA
ENSMUSG00000114746.2|4933436N17Rik	0.197528	-1.35609	4.08047	-0.332336	0.739636	NA
ENSMUSG00000114747.2|Gm48547	0	NA	NA	NA	NA	NA
ENSMUSG00000114748.2|Gm6734	0	NA	NA	NA	NA	NA
ENSMUSG00000114749.2|Gm48442	0.472796	2.16147	3.9883	0.541951	0.587852	NA
ENSMUSG00000114750.2|Gm18265	0	NA	NA	NA	NA	NA
ENSMUSG00000114751.2|5430425E15Rik	0	NA	NA	NA	NA	NA
ENSMUSG00000114752.2|Gm35110	0	NA	NA	NA	NA	NA
ENSMUSG00000114753.2|Gm34059	0	NA	NA	NA	NA	NA
ENSMUSG00000114754.2|Gm8996	0.187308	-1.35609	4.08047	-0.332336	0.739636	NA
ENSMUSG00000114755.2|Galr3	0.945593	3.16646	3.94761	0.80212	0.422484	NA
ENSMUSG00000114756.2|Gm47273	10.4797	-0.099735	1.03794	-0.0960893	0.92345	NA
ENSMUSG00000114757.2|Gm48126	0	NA	NA	NA	NA	NA
ENSMUSG00000114758.2|Gm48005	0	NA	NA	NA	NA	NA
ENSMUSG00000114760.2|Gm48006	0	NA	NA	NA	NA	NA
ENSMUSG00000114761.2|Gm47242	8.96489	1.68158	1.26308	1.33133	0.18308	NA
ENSMUSG00000114762.2|Gm47007	0	NA	NA	NA	NA	NA
ENSMUSG00000114763.2|Gm49354	0	NA	NA	NA	NA	NA
ENSMUSG00000114764.2|Gm20241	0	NA	NA	NA	NA	NA
ENSMUSG00000114766.2|Gm5203	1.6335	1.69363	2.50095	0.677194	0.498283	NA
ENSMUSG00000114767.2|Gm46392	0	NA	NA	NA	NA	NA
ENSMUSG00000114768.2|Gm48857	0.75768	2.84884	3.95761	0.719839	0.471624	NA
ENSMUSG00000114769.2|Gm48312	0	NA	NA	NA	NA	NA
ENSMUSG00000114770.2|4921522A10Rik	0	NA	NA	NA	NA	NA
ENSMUSG00000114771.2|Gm49064	1.60509	1.70471	2.83778	0.60072	0.548026	NA
ENSMUSG00000114772.2|2210404E10Rik	0	NA	NA	NA	NA	NA
ENSMUSG00000114773.2|Gm48568	0	NA	NA	NA	NA	NA
ENSMUSG00000114774.2|Gm35281	0	NA	NA	NA	NA	NA
ENSMUSG00000114775.2|Gm33172	0	NA	NA	NA	NA	NA
ENSMUSG00000114776.2|Gm18260	0	NA	NA	NA	NA	NA
ENSMUSG00000114777.2|Gm46427	0	NA	NA	NA	NA	NA
ENSMUSG00000114778.2|Gm9634	2.33512	-0.881112	1.93772	-0.454717	0.649313	NA
ENSMUSG00000114779.2|Gm17940	0	NA	NA	NA	NA	NA
ENSMUSG00000114780.3|AI197445	12.0753	-0.115027	0.758212	-0.151709	0.879417	NA
ENSMUSG00000114781.2|Gm47463	0.875216	-0.926748	3.42706	-0.270421	0.786836	NA
ENSMUSG00000114782.2|Gm7920	0	NA	NA	NA	NA	NA
ENSMUSG00000114783.2|Gm48217	0	NA	NA	NA	NA	NA
ENSMUSG00000114784.2|Gm47754	3.58124	1.40404	2.32676	0.603431	0.546222	NA
ENSMUSG00000114785.2|Gm41115	0	NA	NA	NA	NA	NA
ENSMUSG00000114786.2|Gm48594	0	NA	NA	NA	NA	NA
ENSMUSG00000114787.2|4930455M05Rik	0	NA	NA	NA	NA	NA
ENSMUSG00000114788.2|Gm48899	2.67852	-4.02047	2.48405	-1.61852	0.105551	NA
ENSMUSG00000114789.2|Gm31577	0	NA	NA	NA	NA	NA
ENSMUSG00000114790.2|4921509O07Rik	0	NA	NA	NA	NA	NA
ENSMUSG00000114791.3|Gm47730	0	NA	NA	NA	NA	NA
ENSMUSG00000114792.2|Gm6416	0	NA	NA	NA	NA	NA
ENSMUSG00000114793.2|Gm48414	0	NA	NA	NA	NA	NA
ENSMUSG00000114794.2|Gm47782	0	NA	NA	NA	NA	NA
ENSMUSG00000114795.2|Gm48396	0	NA	NA	NA	NA	NA
ENSMUSG00000114798.2|Gm20769	2.11518	-0.677404	2.18444	-0.310104	0.756482	NA
ENSMUSG00000114799.2|Gm47978	0	NA	NA	NA	NA	NA
ENSMUSG00000114801.2|Gm48549	0	NA	NA	NA	NA	NA
ENSMUSG00000114802.2|Cts7-ps	0	NA	NA	NA	NA	NA
ENSMUSG00000114803.2|Gm46443	0	NA	NA	NA	NA	NA
ENSMUSG00000114804.2|Gm18073	0	NA	NA	NA	NA	NA
ENSMUSG00000114805.2|Gm9626	7.45012	0.679091	1.15341	0.588769	0.556016	NA
ENSMUSG00000114806.2|Gm8963	0	NA	NA	NA	NA	NA
ENSMUSG00000114807.2|Gm32090	0	NA	NA	NA	NA	NA
ENSMUSG00000114808.2|Gm47947	0	NA	NA	NA	NA	NA
ENSMUSG00000114809.2|Atp5c1-ps	3.01942	-5.24162	2.70265	-1.93944	0.0524482	NA
ENSMUSG00000114810.2|Gm36101	0	NA	NA	NA	NA	NA
ENSMUSG00000114811.2|Vmn1r-ps133	0	NA	NA	NA	NA	NA
ENSMUSG00000114812.2|Gm48254	1.7011	-3.31485	2.77401	-1.19497	0.232099	NA
ENSMUSG00000114813.2|Gm47510	0	NA	NA	NA	NA	NA
ENSMUSG00000114814.2|Gm48361	0	NA	NA	NA	NA	NA
ENSMUSG00000114815.2|Gm41118	0	NA	NA	NA	NA	NA
ENSMUSG00000114816.2|Gm10323	0	NA	NA	NA	NA	NA
ENSMUSG00000114817.2|Gm48356	0	NA	NA	NA	NA	NA
ENSMUSG00000114819.2|Gm48785	0	NA	NA	NA	NA	NA
ENSMUSG00000114820.2|Gm48200	0	NA	NA	NA	NA	NA
ENSMUSG00000114821.2|Gm3509	0	NA	NA	NA	NA	NA
ENSMUSG00000114822.2|Gm4813	0	NA	NA	NA	NA	NA
ENSMUSG00000114823.2|Gm31630	0	NA	NA	NA	NA	NA
ENSMUSG00000114824.2|3110015C05Rik	0	NA	NA	NA	NA	NA
ENSMUSG00000114825.2|Gm19119	0	NA	NA	NA	NA	NA
ENSMUSG00000114826.3|Gm10000	0	NA	NA	NA	NA	NA
ENSMUSG00000114827.2|Gm46432	1.39551	-1.16102	2.22803	-0.521094	0.602301	NA
ENSMUSG00000114830.2|Gm47400	2.35078	-0.366692	1.90073	-0.192922	0.84702	NA
ENSMUSG00000114831.2|Gm18361	0	NA	NA	NA	NA	NA
ENSMUSG00000114832.3|Gm21388	0	NA	NA	NA	NA	NA
ENSMUSG00000114833.2|Gm41192	0	NA	NA	NA	NA	NA
ENSMUSG00000114834.2|Gm48705	0.126769	0.567465	4.08047	0.139069	0.889396	NA
ENSMUSG00000114836.2|Gm18517	0.845507	0.250344	2.97289	0.084209	0.93289	NA
ENSMUSG00000114837.2|Gm48090	0	NA	NA	NA	NA	NA
ENSMUSG00000114838.2|Gm48703	0	NA	NA	NA	NA	NA
ENSMUSG00000114839.2|Gm40989	0	NA	NA	NA	NA	NA
ENSMUSG00000114840.2|Gm48212	0	NA	NA	NA	NA	NA
ENSMUSG00000114841.2|Gm47352	0.472796	2.16147	3.9883	0.541951	0.587852	NA
ENSMUSG00000114842.2|Gm47797	1.39224	0.582184	2.93223	0.198546	0.842618	NA
ENSMUSG00000114843.2|Gm35733	0	NA	NA	NA	NA	NA
ENSMUSG00000114844.2|Gm19222	0	NA	NA	NA	NA	NA
ENSMUSG00000114845.2|Gm47511	0	NA	NA	NA	NA	NA
ENSMUSG00000114846.2|Gm29927	0	NA	NA	NA	NA	NA
ENSMUSG00000114847.2|Gm47892	0	NA	NA	NA	NA	NA
ENSMUSG00000114848.2|Gm35389	0	NA	NA	NA	NA	NA
ENSMUSG00000114849.2|Gm48595	0	NA	NA	NA	NA	NA
ENSMUSG00000114850.2|Gm8438	0	NA	NA	NA	NA	NA
ENSMUSG00000114851.2|Gm46409	2.72267	0.0550346	1.75963	0.0312762	0.975049	NA
ENSMUSG00000114852.2|Gm47189	0	NA	NA	NA	NA	NA
ENSMUSG00000114853.2|D030051J21Rik	2.06056	0.223654	1.92862	0.115966	0.907679	NA
ENSMUSG00000114854.2|Gm34354	0	NA	NA	NA	NA	NA
ENSMUSG00000114855.2|Gm47909	0.470144	0.478642	4.04024	0.118469	0.905696	NA
ENSMUSG00000114856.2|Gm47642	0	NA	NA	NA	NA	NA
ENSMUSG00000114857.2|Gm48770	0.686376	-0.34621	3.72402	-0.0929667	0.92593	NA
ENSMUSG00000114858.2|Gm5790	11.1225	0.117582	0.818601	0.143638	0.885787	NA
ENSMUSG00000114859.2|Gm47735	0	NA	NA	NA	NA	NA
ENSMUSG00000114860.2|Gm49291	1.01193	-0.302522	3.90529	-0.0774648	0.938254	NA
ENSMUSG00000114861.2|Gm47991	3.99466	0.733212	1.36287	0.537991	0.590583	NA
ENSMUSG00000114862.2|Gm4817	1.23389	2.35347	2.60919	0.901991	0.367061	NA
ENSMUSG00000114863.2|Gm48824	4.49832	-1.92567	2.25895	-0.852464	0.393957	NA
ENSMUSG00000114864.2|Gm41071	0	NA	NA	NA	NA	NA
ENSMUSG00000114865.3|Cirop	0.507078	2.2873	3.98156	0.574474	0.565647	NA
ENSMUSG00000114866.2|Gm40922	0	NA	NA	NA	NA	NA
ENSMUSG00000114867.3|Cts8-ps	0	NA	NA	NA	NA	NA
ENSMUSG00000114868.2|Gm47335	0	NA	NA	NA	NA	NA
ENSMUSG00000114869.2|Gm48876	4.26869	1.09803	1.93526	0.567379	0.570456	NA
ENSMUSG00000114870.2|Gm49646	0.151536	0.567465	4.08047	0.139069	0.889396	NA
ENSMUSG00000114872.2|Gm18759	0	NA	NA	NA	NA	NA
ENSMUSG00000114873.2|Gm47052	1.48612	1.47014	2.92384	0.502811	0.615097	NA
ENSMUSG00000114874.2|Gm48470	0	NA	NA	NA	NA	NA
ENSMUSG00000114875.2|Gm30363	0	NA	NA	NA	NA	NA
ENSMUSG00000114876.2|Gm48026	0	NA	NA	NA	NA	NA
ENSMUSG00000114877.2|Gm33022	0	NA	NA	NA	NA	NA
ENSMUSG00000114878.2|Gm9086	0.839817	0.300747	2.97794	0.100992	0.919557	NA
ENSMUSG00000114879.2|4930467J12Rik	0	NA	NA	NA	NA	NA
ENSMUSG00000114880.2|Gm49098	1.46112	0.63529	2.00624	0.316657	0.751504	NA
ENSMUSG00000114881.2|Gm8588	0	NA	NA	NA	NA	NA
ENSMUSG00000114883.2|Gm48860	0.592584	-2.8871	3.99162	-0.72329	0.469501	NA
ENSMUSG00000114884.2|Gm47675	0	NA	NA	NA	NA	NA
ENSMUSG00000114885.2|Gm7371	0	NA	NA	NA	NA	NA
ENSMUSG00000114886.2|Gm48432	1.15577	-0.848181	2.67818	-0.3167	0.751471	NA
ENSMUSG00000114887.2|Gm48894	2.25403	-0.560448	1.91547	-0.292591	0.769835	NA
ENSMUSG00000114888.2|Gm49616	1.28977	1.30819	3.07036	0.426069	0.670058	NA
ENSMUSG00000114889.2|Gm29764	0	NA	NA	NA	NA	NA
ENSMUSG00000114890.2|Tpi-rs9	0	NA	NA	NA	NA	NA
ENSMUSG00000114891.2|Gm47272	0	NA	NA	NA	NA	NA
ENSMUSG00000114892.2|Gm5463	1.01416	3.2804	3.94453	0.831633	0.405616	NA
ENSMUSG00000114893.3|Gm48684	3.29288	-0.124564	1.69361	-0.0735495	0.941369	NA
ENSMUSG00000114894.2|Gm7084	1.12535	3.42524	2.95603	1.15873	0.246566	NA
ENSMUSG00000114895.2|4930579J19Rik	0	NA	NA	NA	NA	NA
ENSMUSG00000114896.2|Gm34245	0	NA	NA	NA	NA	NA
ENSMUSG00000114897.2|Gm5923	0	NA	NA	NA	NA	NA
ENSMUSG00000114898.3|Gm49390	2.54737	-0.578486	2.53401	-0.228289	0.819422	NA
ENSMUSG00000114899.2|Gm48214	0	NA	NA	NA	NA	NA
ENSMUSG00000114900.2|Gm46396	0	NA	NA	NA	NA	NA
ENSMUSG00000114901.2|Gm47462	0	NA	NA	NA	NA	NA
ENSMUSG00000114903.2|Gm46419	0	NA	NA	NA	NA	NA
ENSMUSG00000114904.2|Gm49352	0	NA	NA	NA	NA	NA
ENSMUSG00000114905.2|Gm48113	1.32171	0.384601	2.04715	0.187872	0.850977	NA
ENSMUSG00000114906.2|Gm48098	0.511606	-1.30515	4.03646	-0.323341	0.746437	NA
ENSMUSG00000114908.2|Gm9547	0	NA	NA	NA	NA	NA
ENSMUSG00000114909.2|Csnk2a1-ps1	1.38982	-1.13266	1.98549	-0.57047	0.568359	NA
ENSMUSG00000114910.2|Gm48756	0	NA	NA	NA	NA	NA
ENSMUSG00000114911.2|Gm17878	0	NA	NA	NA	NA	NA
ENSMUSG00000114912.2|Gm48049	0	NA	NA	NA	NA	NA
ENSMUSG00000114913.2|Gm18276	0	NA	NA	NA	NA	NA
ENSMUSG00000114914.2|Gm48571	0	NA	NA	NA	NA	NA
ENSMUSG00000114915.2|Gm5667	0	NA	NA	NA	NA	NA
ENSMUSG00000114916.2|4930572O13Rik	0	NA	NA	NA	NA	NA
ENSMUSG00000114917.2|Gm48250	0	NA	NA	NA	NA	NA
ENSMUSG00000114918.2|Gm9012	0	NA	NA	NA	NA	NA
ENSMUSG00000114919.2|Gm6122	0	NA	NA	NA	NA	NA
ENSMUSG00000114920.2|Gm19097	0	NA	NA	NA	NA	NA
ENSMUSG00000114921.2|Gm18578	0	NA	NA	NA	NA	NA
ENSMUSG00000114922.2|Ppifos	0.151536	0.567465	4.08047	0.139069	0.889396	NA
ENSMUSG00000114924.2|Gm38408	0	NA	NA	NA	NA	NA
ENSMUSG00000114925.2|Gm47212	0	NA	NA	NA	NA	NA
ENSMUSG00000114926.3|Gm2379	3.3074	0.24774	1.46971	0.168564	0.86614	NA
ENSMUSG00000114927.2|Gm47114	0	NA	NA	NA	NA	NA
ENSMUSG00000114928.2|Gm47848	0	NA	NA	NA	NA	NA
ENSMUSG00000114929.2|Gm48441	0	NA	NA	NA	NA	NA
ENSMUSG00000114930.2|Gm8447	0	NA	NA	NA	NA	NA
ENSMUSG00000114932.2|Gm4936	3.44976	0.0355789	1.32782	0.0267949	0.978623	NA
ENSMUSG00000114933.2|Gm48040	0	NA	NA	NA	NA	NA
ENSMUSG00000114935.2|Gm47040	0.561924	-2.81737	3.99578	-0.705086	0.480756	NA
ENSMUSG00000114936.2|Gm47061	0	NA	NA	NA	NA	NA
ENSMUSG00000114937.2|Gm30054	12.1308	-1.77959	1.20564	-1.47606	0.139929	NA
ENSMUSG00000114938.2|Gm48134	0	NA	NA	NA	NA	NA
ENSMUSG00000114939.2|Gm48566	1.43261	-0.127615	2.9304	-0.0435485	0.965264	NA
ENSMUSG00000114941.2|Gm47779	0	NA	NA	NA	NA	NA
ENSMUSG00000114942.2|Gm49361	0	NA	NA	NA	NA	NA
ENSMUSG00000114943.2|Gm8947	0	NA	NA	NA	NA	NA
ENSMUSG00000114944.2|Gm48299	0	NA	NA	NA	NA	NA
ENSMUSG00000114945.2|Gm48265	0.151536	0.567465	4.08047	0.139069	0.889396	NA
ENSMUSG00000114946.2|Gm47756	0	NA	NA	NA	NA	NA
ENSMUSG00000114947.2|Gm18577	0	NA	NA	NA	NA	NA
ENSMUSG00000114948.2|Gm6066	0	NA	NA	NA	NA	NA
ENSMUSG00000114949.2|Gm47530	0	NA	NA	NA	NA	NA
ENSMUSG00000114950.2|Gm47747	0	NA	NA	NA	NA	NA
ENSMUSG00000114952.2|Gm29717	0	NA	NA	NA	NA	NA
ENSMUSG00000114953.2|4930519K11Rik	0.395056	-2.30001	4.03356	-0.570217	0.56853	NA
ENSMUSG00000114954.2|Gm47746	0	NA	NA	NA	NA	NA
ENSMUSG00000114955.2|Gm48109	0	NA	NA	NA	NA	NA
ENSMUSG00000114956.2|Gm47893	0.187308	-1.35609	4.08047	-0.332336	0.739636	NA
ENSMUSG00000114957.2|Gm47316	0	NA	NA	NA	NA	NA
ENSMUSG00000114958.2|Gm48612	0	NA	NA	NA	NA	NA
ENSMUSG00000114959.2|G630093K05Rik	0.315198	1.57186	4.0288	0.390155	0.696422	NA
ENSMUSG00000114960.2|Gm47649	0	NA	NA	NA	NA	NA
ENSMUSG00000114961.2|A930002C04Rik	0.606144	2.52611	3.97025	0.63626	0.524607	NA
ENSMUSG00000114962.2|Gm6343	6.2319	0.632694	1.09062	0.58012	0.561833	NA
ENSMUSG00000114963.2|Gm29010	0	NA	NA	NA	NA	NA
ENSMUSG00000114964.2|Gm18945	0	NA	NA	NA	NA	NA
ENSMUSG00000114965.2|Gm47906	0	NA	NA	NA	NA	NA
ENSMUSG00000114966.2|Gm18681	0	NA	NA	NA	NA	NA
ENSMUSG00000114967.2|Gm7473	0	NA	NA	NA	NA	NA
ENSMUSG00000114968.2|A630019I02Rik	0.633847	2.60655	3.96683	0.657085	0.511126	NA
ENSMUSG00000114969.2|Hba-ps3	0	NA	NA	NA	NA	NA
ENSMUSG00000114970.2|Gm49069	0.157599	0.567465	4.08047	0.139069	0.889396	NA
ENSMUSG00000114971.2|Gm49162	0	NA	NA	NA	NA	NA
ENSMUSG00000114972.2|Gm49119	0	NA	NA	NA	NA	NA
ENSMUSG00000114973.2|Gm19156	0	NA	NA	NA	NA	NA
ENSMUSG00000114974.2|Gm21010	0	NA	NA	NA	NA	NA
ENSMUSG00000114975.2|Gm49090	0	NA	NA	NA	NA	NA
ENSMUSG00000114976.2|Gm2333	0	NA	NA	NA	NA	NA
ENSMUSG00000114977.2|Gm9502	7.69015	-0.743881	1.77086	-0.420068	0.674436	NA
ENSMUSG00000114978.2|Gm48925	0	NA	NA	NA	NA	NA
ENSMUSG00000114979.2|Gm31072	0	NA	NA	NA	NA	NA
ENSMUSG00000114980.2|4933432I03Rik	0	NA	NA	NA	NA	NA
ENSMUSG00000114981.2|Gm34093	0.454608	2.10977	3.99124	0.5286	0.597083	NA
ENSMUSG00000114982.2|Vmn1r14	0	NA	NA	NA	NA	NA
ENSMUSG00000114983.2|Gm48997	0	NA	NA	NA	NA	NA
ENSMUSG00000114984.2|Gm48947	0	NA	NA	NA	NA	NA
ENSMUSG00000114985.2|1810028F09Rik	0	NA	NA	NA	NA	NA
ENSMUSG00000114986.2|Gm21162	0	NA	NA	NA	NA	NA
ENSMUSG00000114987.2|Gm49022	0	NA	NA	NA	NA	NA
ENSMUSG00000114988.2|Gm49226	0	NA	NA	NA	NA	NA
ENSMUSG00000114989.2|Gm49303	0	NA	NA	NA	NA	NA
ENSMUSG00000114990.2|Gm49036	0	NA	NA	NA	NA	NA
ENSMUSG00000114991.2|1700128I11Rik	0	NA	NA	NA	NA	NA
ENSMUSG00000114992.2|Gm2150	0	NA	NA	NA	NA	NA
ENSMUSG00000114994.2|Gm49097	0	NA	NA	NA	NA	NA
ENSMUSG00000114996.2|Gm48958	2.99683	0.337322	1.696	0.198893	0.842346	NA
ENSMUSG00000114997.2|Gm49038	0	NA	NA	NA	NA	NA
ENSMUSG00000114998.2|Gm2157	0	NA	NA	NA	NA	NA
ENSMUSG00000115000.2|Gm49192	0.197528	-1.35609	4.08047	-0.332336	0.739636	NA
ENSMUSG00000115001.2|4930474H20Rik	0	NA	NA	NA	NA	NA
ENSMUSG00000115002.2|Gm10847	0	NA	NA	NA	NA	NA
ENSMUSG00000115003.2|Gm48933	11.4754	-0.585306	0.814977	-0.718187	0.472642	NA
ENSMUSG00000115004.2|Gm48920	0	NA	NA	NA	NA	NA
ENSMUSG00000115005.2|Gm49195	2.67279	1.32904	1.78731	0.743595	0.457121	NA
ENSMUSG00000115006.2|Gm49054	0	NA	NA	NA	NA	NA
ENSMUSG00000115008.3|4933429O19Rik	0	NA	NA	NA	NA	NA
ENSMUSG00000115009.2|G930009F23Rik	1.5578	3.88792	3.31026	1.17451	0.240192	NA
ENSMUSG00000115010.2|Gm20150	0.253539	1.29946	4.05368	0.320562	0.748542	NA
ENSMUSG00000115011.2|Gm49013	0	NA	NA	NA	NA	NA
ENSMUSG00000115012.2|9630009A06Rik	0	NA	NA	NA	NA	NA
ENSMUSG00000115013.2|Gm49231	0	NA	NA	NA	NA	NA
ENSMUSG00000115014.2|Gm49061	0.253539	1.29946	4.05368	0.320562	0.748542	NA
ENSMUSG00000115015.2|D330046F09Rik	0	NA	NA	NA	NA	NA
ENSMUSG00000115016.3|Gm33906	0	NA	NA	NA	NA	NA
ENSMUSG00000115019.2|Gm4278	0	NA	NA	NA	NA	NA
ENSMUSG00000115020.2|Vmn1r218	0	NA	NA	NA	NA	NA
ENSMUSG00000115021.2|Vmn1r173	0	NA	NA	NA	NA	NA
ENSMUSG00000115022.2|Gm49387	5.3875	-6.07717	2.95499	-2.05658	0.0397269	NA
ENSMUSG00000115023.2|Gm48967	0.157599	0.567465	4.08047	0.139069	0.889396	NA
ENSMUSG00000115024.2|Gm49277	0	NA	NA	NA	NA	NA
ENSMUSG00000115025.2|Gm4240	1.06075	3.3352	3.94313	0.845827	0.397649	NA
ENSMUSG00000115026.2|Gm49041	4.43253	0.646213	1.26872	0.509343	0.610512	NA
ENSMUSG00000115027.2|Vmn1r81	0	NA	NA	NA	NA	NA
ENSMUSG00000115028.2|Gm9391	3.1482	-0.588061	1.41412	-0.41585	0.67752	NA
ENSMUSG00000115029.2|Gm18885	0	NA	NA	NA	NA	NA
ENSMUSG00000115030.2|Gm49274	0.185776	-1.35609	4.08047	-0.332336	0.739636	NA
ENSMUSG00000115031.2|Gm49051	0	NA	NA	NA	NA	NA
ENSMUSG00000115032.2|Gm49301	0	NA	NA	NA	NA	NA
ENSMUSG00000115033.2|Gm49206	0	NA	NA	NA	NA	NA
ENSMUSG00000115034.2|Gm19109	0	NA	NA	NA	NA	NA
ENSMUSG00000115035.2|Gm9614	0.344907	-0.394307	4.08047	-0.0966327	0.923018	NA
ENSMUSG00000115036.2|Gm49043	0	NA	NA	NA	NA	NA
ENSMUSG00000115037.2|Gm49262	0	NA	NA	NA	NA	NA
ENSMUSG00000115038.2|Gm48989	0	NA	NA	NA	NA	NA
ENSMUSG00000115039.2|Gm7043	5.32356	0.421612	1.08834	0.387389	0.698468	NA
ENSMUSG00000115040.2|Gm18994	0	NA	NA	NA	NA	NA
ENSMUSG00000115041.2|Gm48939	3.05018	-1.45342	1.9931	-0.729226	0.465864	NA
ENSMUSG00000115042.2|Gm29742	0	NA	NA	NA	NA	NA
ENSMUSG00000115043.2|Gm32455	0	NA	NA	NA	NA	NA
ENSMUSG00000115044.2|Gm48978	2.65519	0.37478	2.07902	0.180268	0.856942	NA
ENSMUSG00000115045.2|Gm49028	0	NA	NA	NA	NA	NA
ENSMUSG00000115046.2|Gm49302	0	NA	NA	NA	NA	NA
ENSMUSG00000115047.2|4930540I17Rik	0	NA	NA	NA	NA	NA
ENSMUSG00000115048.2|Gm48921	0	NA	NA	NA	NA	NA
ENSMUSG00000115049.2|Gm49172	5.28887	-0.0762495	1.99193	-0.0382792	0.969465	NA
ENSMUSG00000115050.2|Gm21154	0	NA	NA	NA	NA	NA
ENSMUSG00000115051.2|Gm49049	0	NA	NA	NA	NA	NA
ENSMUSG00000115052.2|Gm9287	0	NA	NA	NA	NA	NA
ENSMUSG00000115053.2|Gm49275	0	NA	NA	NA	NA	NA
ENSMUSG00000115054.2|Gm49184	0	NA	NA	NA	NA	NA
ENSMUSG00000115056.2|Gm49103	0	NA	NA	NA	NA	NA
ENSMUSG00000115057.2|Gm8705	2.63318	-0.0233316	1.52265	-0.015323	0.987774	NA
ENSMUSG00000115058.2|Gm19883	0	NA	NA	NA	NA	NA
ENSMUSG00000115059.2|Gm48983	0	NA	NA	NA	NA	NA
ENSMUSG00000115060.2|Gm49306	0	NA	NA	NA	NA	NA
ENSMUSG00000115061.2|Gm49290	0	NA	NA	NA	NA	NA
ENSMUSG00000115062.2|4930544F09Rik	0.253539	1.29946	4.05368	0.320562	0.748542	NA
ENSMUSG00000115063.2|4930465K09Rik	0	NA	NA	NA	NA	NA
ENSMUSG00000115064.2|Gm49213	0	NA	NA	NA	NA	NA
ENSMUSG00000115065.2|Gm49109	0	NA	NA	NA	NA	NA
ENSMUSG00000115066.2|Gm49242	0	NA	NA	NA	NA	NA
ENSMUSG00000115067.2|Dpep2	3.89026	3.22018	2.32352	1.3859	0.165776	NA
ENSMUSG00000115068.2|Gm48926	0	NA	NA	NA	NA	NA
ENSMUSG00000115069.2|Gm7382	2.74348	0.0595273	1.84529	0.0322591	0.974265	NA
ENSMUSG00000115071.2|Gm49026	0	NA	NA	NA	NA	NA
ENSMUSG00000115072.2|Vmn1r2	0	NA	NA	NA	NA	NA
ENSMUSG00000115073.2|Gm49283	0	NA	NA	NA	NA	NA
ENSMUSG00000115074.2|Ndor1	0.284368	1.44042	4.04024	0.356517	0.721453	NA
ENSMUSG00000115075.2|Gm49033	0	NA	NA	NA	NA	NA
ENSMUSG00000115076.2|Gm49106	0	NA	NA	NA	NA	NA
ENSMUSG00000115077.2|Gm46455	0.157599	0.567465	4.08047	0.139069	0.889396	NA
ENSMUSG00000115079.2|Gm36147	0	NA	NA	NA	NA	NA
ENSMUSG00000115080.2|Gm5212	0	NA	NA	NA	NA	NA
ENSMUSG00000115081.2|Gm18714	1.20404	-0.81743	2.09173	-0.390791	0.695951	NA
ENSMUSG00000115082.2|Gm49189	0.454608	2.10977	3.99124	0.5286	0.597083	NA
ENSMUSG00000115083.2|Gm34756	0	NA	NA	NA	NA	NA
ENSMUSG00000115084.2|Gm49246	0.383304	-2.26188	4.0369	-0.560302	0.575274	NA
ENSMUSG00000115085.2|Gm9198	0.748449	1.46537	3.02407	0.484569	0.627982	NA
ENSMUSG00000115086.2|Gm49177	0	NA	NA	NA	NA	NA
ENSMUSG00000115087.2|Gm48998	1.15199	0.0254676	2.37667	0.0107157	0.99145	NA
ENSMUSG00000115088.2|Gm49165	0	NA	NA	NA	NA	NA
ENSMUSG00000115089.2|Gm4350	0	NA	NA	NA	NA	NA
ENSMUSG00000115090.2|Gm49016	0	NA	NA	NA	NA	NA
ENSMUSG00000115091.2|Vmn1r22	0	NA	NA	NA	NA	NA
ENSMUSG00000115092.3|E130202H07Rik	0	NA	NA	NA	NA	NA
ENSMUSG00000115093.2|Gm8047	0.500973	0.610085	4.0288	0.151431	0.879636	NA
ENSMUSG00000115094.2|Gm7106	0.126769	0.567465	4.08047	0.139069	0.889396	NA
ENSMUSG00000115095.2|Gm49311	0	NA	NA	NA	NA	NA
ENSMUSG00000115096.2|Gm48940	0	NA	NA	NA	NA	NA
ENSMUSG00000115097.2|Gm49150	0.151536	0.567465	4.08047	0.139069	0.889396	NA
ENSMUSG00000115098.2|Gm49134	3.11385	-0.342356	1.99104	-0.171948	0.863478	NA
ENSMUSG00000115099.3|1700087I21Rik	10.819	-1.19577	0.947695	-1.26177	0.207033	NA
ENSMUSG00000115101.2|Gm7778	0	NA	NA	NA	NA	NA
ENSMUSG00000115102.2|Gm49270	0	NA	NA	NA	NA	NA
ENSMUSG00000115103.2|Gm49263	0	NA	NA	NA	NA	NA
ENSMUSG00000115104.2|Gm49029	0	NA	NA	NA	NA	NA
ENSMUSG00000115105.2|Gm49238	0	NA	NA	NA	NA	NA
ENSMUSG00000115106.2|Gm8043	0	NA	NA	NA	NA	NA
ENSMUSG00000115107.2|Gm18368	0	NA	NA	NA	NA	NA
ENSMUSG00000115108.2|Gm49228	0	NA	NA	NA	NA	NA
ENSMUSG00000115109.2|Gm49032	8.16984	-1.65807	1.24074	-1.33635	0.181434	NA
ENSMUSG00000115110.2|Gm49269	0	NA	NA	NA	NA	NA
ENSMUSG00000115111.2|Gm4632	0.197528	-1.35609	4.08047	-0.332336	0.739636	NA
ENSMUSG00000115112.2|Gm19207	0	NA	NA	NA	NA	NA
ENSMUSG00000115113.2|Smim40-ps	0.499853	-1.26637	4.03993	-0.313463	0.753929	NA
ENSMUSG00000115114.2|Gm48930	0	NA	NA	NA	NA	NA
ENSMUSG00000115115.2|Gm55960	0.278305	1.41409	4.04266	0.349792	0.726495	NA
ENSMUSG00000115117.2|Gm18094	0	NA	NA	NA	NA	NA
ENSMUSG00000115118.2|Gm36617	0	NA	NA	NA	NA	NA
ENSMUSG00000115119.2|Gm17756	0.126769	0.567465	4.08047	0.139069	0.889396	NA
ENSMUSG00000115120.2|4930425P05Rik	0.315198	1.57186	4.0288	0.390155	0.696422	NA
ENSMUSG00000115121.2|Gm49236	0	NA	NA	NA	NA	NA
ENSMUSG00000115122.2|Gm49685	1.95476	2.02513	2.48634	0.814503	0.415357	NA
ENSMUSG00000115123.2|Gm33299	0	NA	NA	NA	NA	NA
ENSMUSG00000115125.2|Gm6852	2.26456	-1.66061	2.19409	-0.756856	0.449136	NA
ENSMUSG00000115126.2|Gm19223	0	NA	NA	NA	NA	NA
ENSMUSG00000115127.2|Gm46515	0	NA	NA	NA	NA	NA
ENSMUSG00000115128.2|Gm49062	0	NA	NA	NA	NA	NA
ENSMUSG00000115129.2|Gm48916	0.187308	-1.35609	4.08047	-0.332336	0.739636	NA
ENSMUSG00000115130.2|Gm49152	0	NA	NA	NA	NA	NA
ENSMUSG00000115131.2|Gm49268	0	NA	NA	NA	NA	NA
ENSMUSG00000115132.2|Gm18888	0	NA	NA	NA	NA	NA
ENSMUSG00000115133.2|Gm20167	0	NA	NA	NA	NA	NA
ENSMUSG00000115134.2|Gm49108	0	NA	NA	NA	NA	NA
ENSMUSG00000115135.2|Gm19157	0	NA	NA	NA	NA	NA
ENSMUSG00000115136.2|Ear-ps1	0	NA	NA	NA	NA	NA
ENSMUSG00000115137.3|Gm34794	0.371551	-2.223	4.0404	-0.550193	0.582187	NA
ENSMUSG00000115138.2|Gm36899	12.8905	-0.910751	1.16523	-0.781609	0.434444	NA
ENSMUSG00000115139.2|Gm4251	0	NA	NA	NA	NA	NA
ENSMUSG00000115140.2|Gm32764	0	NA	NA	NA	NA	NA
ENSMUSG00000115141.2|Gm49256	0.933467	3.14859	3.92408	0.802376	0.422336	NA
ENSMUSG00000115142.2|Gm33251	0	NA	NA	NA	NA	NA
ENSMUSG00000115143.2|Fkbp1a-ps1	1.91904	0.0505432	1.77342	0.0285004	0.977263	NA
ENSMUSG00000115144.2|Gm7968	0.197528	-1.35609	4.08047	-0.332336	0.739636	NA
ENSMUSG00000115145.2|Gm35166	0	NA	NA	NA	NA	NA
ENSMUSG00000115146.2|Gm4681	0	NA	NA	NA	NA	NA
ENSMUSG00000115147.2|Gm5219	3.33595	0.230744	1.94345	0.118729	0.90549	NA
ENSMUSG00000115149.3|9330188P03Rik	0	NA	NA	NA	NA	NA
ENSMUSG00000115150.2|Gm10370	5.06819	2.53261	1.642	1.5424	0.122977	NA
ENSMUSG00000115151.2|Gm19276	0.472796	2.16147	3.9883	0.541951	0.587852	NA
ENSMUSG00000115152.2|Gm49253	0	NA	NA	NA	NA	NA
ENSMUSG00000115153.2|Gm49240	0	NA	NA	NA	NA	NA
ENSMUSG00000115154.2|Gm49067	0	NA	NA	NA	NA	NA
ENSMUSG00000115155.2|Gm49182	0	NA	NA	NA	NA	NA
ENSMUSG00000115156.2|Gm49279	0.303072	1.52234	4.033	0.377472	0.705823	NA
ENSMUSG00000115157.2|Gm49397	0	NA	NA	NA	NA	NA
ENSMUSG00000115158.2|Gm48912	0	NA	NA	NA	NA	NA
ENSMUSG00000115159.2|Gm17892	0	NA	NA	NA	NA	NA
ENSMUSG00000115161.2|Gm20555	0	NA	NA	NA	NA	NA
ENSMUSG00000115162.2|Gm9501	0	NA	NA	NA	NA	NA
ENSMUSG00000115163.2|Gm18076	1.91751	0.0526031	1.73826	0.0302618	0.975858	NA
ENSMUSG00000115164.3|Gm30159	0	NA	NA	NA	NA	NA
ENSMUSG00000115165.2|Gm48987	0	NA	NA	NA	NA	NA
ENSMUSG00000115167.2|Gm49015	5.26397	-0.686402	1.10906	-0.618905	0.535979	NA
ENSMUSG00000115168.2|Gm48910	0	NA	NA	NA	NA	NA
ENSMUSG00000115169.2|Gm30563	0	NA	NA	NA	NA	NA
ENSMUSG00000115170.2|Vmn1r38	0	NA	NA	NA	NA	NA
ENSMUSG00000115171.2|Gm48943	0.312545	-0.394307	4.08047	-0.0966327	0.923018	NA
ENSMUSG00000115172.2|Gm2582	0	NA	NA	NA	NA	NA
ENSMUSG00000115173.2|Gm2638	0	NA	NA	NA	NA	NA
ENSMUSG00000115174.2|Gm35996	0	NA	NA	NA	NA	NA
ENSMUSG00000115175.2|Gm18525	0	NA	NA	NA	NA	NA
ENSMUSG00000115176.2|Gm49063	0	NA	NA	NA	NA	NA
ENSMUSG00000115177.2|4930523O13Rik	0	NA	NA	NA	NA	NA
ENSMUSG00000115178.2|Gm49220	0	NA	NA	NA	NA	NA
ENSMUSG00000115179.2|Gm48927	0	NA	NA	NA	NA	NA
ENSMUSG00000115180.2|Gm30556	0	NA	NA	NA	NA	NA
ENSMUSG00000115181.2|Vmn1r10	0	NA	NA	NA	NA	NA
ENSMUSG00000115182.2|Gm49128	0	NA	NA	NA	NA	NA
ENSMUSG00000115183.2|Gm49203	0	NA	NA	NA	NA	NA
ENSMUSG00000115184.2|Gm49197	0	NA	NA	NA	NA	NA
ENSMUSG00000115185.2|Gm18715	1.23072	-0.703871	2.65367	-0.265245	0.790821	NA
ENSMUSG00000115187.2|Gm49210	0	NA	NA	NA	NA	NA
ENSMUSG00000115190.2|Gm49542	0	NA	NA	NA	NA	NA
ENSMUSG00000115191.2|Gm49071	0	NA	NA	NA	NA	NA
ENSMUSG00000115192.2|Gm18532	0	NA	NA	NA	NA	NA
ENSMUSG00000115193.2|Gm6533	6.92832	-0.273237	0.99981	-0.273289	0.784631	NA
ENSMUSG00000115195.2|Gm5671	1.24867	-1.5935	3.04195	-0.523841	0.600389	NA
ENSMUSG00000115196.2|Gm6212	2.9149	-0.101574	1.49909	-0.0677573	0.945979	NA
ENSMUSG00000115197.2|Gm49075	0	NA	NA	NA	NA	NA
ENSMUSG00000115198.2|Gm49729	0	NA	NA	NA	NA	NA
ENSMUSG00000115199.2|Vmn1r15	0	NA	NA	NA	NA	NA
ENSMUSG00000115201.2|Gm49276	0	NA	NA	NA	NA	NA
ENSMUSG00000115202.2|Gm9275	0	NA	NA	NA	NA	NA
ENSMUSG00000115203.2|Gm49178	0	NA	NA	NA	NA	NA
ENSMUSG00000115204.2|Gm36642	0	NA	NA	NA	NA	NA
ENSMUSG00000115206.2|Gm49286	2.85514	-0.950347	1.48841	-0.6385	0.523149	NA
ENSMUSG00000115207.2|Gm49132	0	NA	NA	NA	NA	NA
ENSMUSG00000115208.2|Gm49118	0	NA	NA	NA	NA	NA
ENSMUSG00000115209.2|Gm34250	0	NA	NA	NA	NA	NA
ENSMUSG00000115210.2|Gm49308	0.253539	1.29946	4.05368	0.320562	0.748542	NA
ENSMUSG00000115211.2|Gm18152	0.303072	1.52234	4.033	0.377472	0.705823	NA
ENSMUSG00000115212.3|Gm8417	0	NA	NA	NA	NA	NA
ENSMUSG00000115213.2|Gm49315	0	NA	NA	NA	NA	NA
ENSMUSG00000115214.2|Gm49202	0	NA	NA	NA	NA	NA
ENSMUSG00000115215.2|Gm41148	0	NA	NA	NA	NA	NA
ENSMUSG00000115216.2|Gm49183	0	NA	NA	NA	NA	NA
ENSMUSG00000115217.2|Gm32729	0	NA	NA	NA	NA	NA
ENSMUSG00000115218.2|Gm46477	0	NA	NA	NA	NA	NA
ENSMUSG00000115221.2|Gm49121	0	NA	NA	NA	NA	NA
ENSMUSG00000115223.2|Gm48985	12.9906	-1.70359	0.765915	-2.22426	0.0261309	NA
ENSMUSG00000115224.2|Gm49215	0.663142	-0.453501	3.20022	-0.141709	0.887309	NA
ENSMUSG00000115225.2|Gm7272	0	NA	NA	NA	NA	NA
ENSMUSG00000115226.2|Gm49229	0	NA	NA	NA	NA	NA
ENSMUSG00000115227.2|Gm49057	0	NA	NA	NA	NA	NA
ENSMUSG00000115228.2|Gm48948	0	NA	NA	NA	NA	NA
ENSMUSG00000115229.2|Gm33525	0	NA	NA	NA	NA	NA
ENSMUSG00000115230.3|AU022793	1.6669	3.98815	3.92993	1.01481	0.310195	NA
ENSMUSG00000115231.2|4930402D18Rik	1.19117	0.194835	3.75752	0.0518521	0.958647	NA
ENSMUSG00000115233.2|Polr2d-ps1	0	NA	NA	NA	NA	NA
ENSMUSG00000115234.2|Gm49130	0	NA	NA	NA	NA	NA
ENSMUSG00000115236.2|Vmn1r11	0	NA	NA	NA	NA	NA
ENSMUSG00000115237.2|Gm46474	0	NA	NA	NA	NA	NA
ENSMUSG00000115238.2|Gm19236	1.27675	-0.576653	3.02825	-0.190424	0.848977	NA
ENSMUSG00000115239.2|Gm9264	0.481896	0.478642	4.04024	0.118469	0.905696	NA
ENSMUSG00000115240.2|Gm5144	1.41839	3.75317	3.93401	0.954031	0.340068	NA
ENSMUSG00000115241.2|Gm41322	0	NA	NA	NA	NA	NA
ENSMUSG00000115242.2|Gm49018	0	NA	NA	NA	NA	NA
ENSMUSG00000115243.2|Gm5207	0.126769	0.567465	4.08047	0.139069	0.889396	NA
ENSMUSG00000115244.2|Gm49002	0	NA	NA	NA	NA	NA
ENSMUSG00000115245.2|4930478E11Rik	0	NA	NA	NA	NA	NA
ENSMUSG00000115246.2|Gm48984	0	NA	NA	NA	NA	NA
ENSMUSG00000115249.2|Gm49085	6.49889	-0.657653	1.46738	-0.448183	0.654021	NA
ENSMUSG00000115250.2|Gm49020	0	NA	NA	NA	NA	NA
ENSMUSG00000115251.2|Gm4774	0	NA	NA	NA	NA	NA
ENSMUSG00000115252.2|Gm48996	1.48784	1.5698	2.87061	0.546852	0.58448	NA
ENSMUSG00000115253.2|Vmn1r20	0	NA	NA	NA	NA	NA
ENSMUSG00000115254.2|Gm49140	0	NA	NA	NA	NA	NA
ENSMUSG00000115256.2|Gm49259	0	NA	NA	NA	NA	NA
ENSMUSG00000115257.2|Gm30467	0	NA	NA	NA	NA	NA
ENSMUSG00000115258.2|Gm32093	0	NA	NA	NA	NA	NA
ENSMUSG00000115259.2|Gm49073	0	NA	NA	NA	NA	NA
ENSMUSG00000115260.2|Gm49005	0	NA	NA	NA	NA	NA
ENSMUSG00000115261.2|Gm35769	0	NA	NA	NA	NA	NA
ENSMUSG00000115262.2|Gm49135	0	NA	NA	NA	NA	NA
ENSMUSG00000115263.2|Gm5089	1.43537	1.49527	3.58991	0.41652	0.677029	NA
ENSMUSG00000115264.2|Gm49260	2.18003	-1.87475	2.60776	-0.718912	0.472195	NA
ENSMUSG00000115265.2|Gm18153	0	NA	NA	NA	NA	NA
ENSMUSG00000115266.2|4930557F08Rik	0	NA	NA	NA	NA	NA
ENSMUSG00000115267.2|Vmn1r76	0	NA	NA	NA	NA	NA
ENSMUSG00000115268.2|Gm18524	0	NA	NA	NA	NA	NA
ENSMUSG00000115269.2|Gm5209	0	NA	NA	NA	NA	NA
ENSMUSG00000115270.2|5430430K15Rik	1.46569	-3.07466	2.90199	-1.0595	0.289372	NA
ENSMUSG00000115271.2|4930529K09Rik	0	NA	NA	NA	NA	NA
ENSMUSG00000115272.2|Gm49965	0.197528	-1.35609	4.08047	-0.332336	0.739636	NA
ENSMUSG00000115273.2|Gm9335	0	NA	NA	NA	NA	NA
ENSMUSG00000115274.2|Gm49040	0	NA	NA	NA	NA	NA
ENSMUSG00000115275.2|9630050E16Rik	3.63949	0.522052	1.52405	0.342543	0.731943	NA
ENSMUSG00000115277.2|Gm19016	0	NA	NA	NA	NA	NA
ENSMUSG00000115278.2|Gm34150	0.395056	-2.30001	4.03356	-0.570217	0.56853	NA
ENSMUSG00000115279.2|Gm49273	0.85498	-0.999884	2.59919	-0.384691	0.700466	NA
ENSMUSG00000115281.2|Gm49743	0	NA	NA	NA	NA	NA
ENSMUSG00000115282.2|Gm49055	0	NA	NA	NA	NA	NA
ENSMUSG00000115283.2|Gm49252	0	NA	NA	NA	NA	NA
ENSMUSG00000115284.2|Gm34678	0.769672	-3.26798	3.9721	-0.822735	0.410659	NA
ENSMUSG00000115285.2|Gm49068	0	NA	NA	NA	NA	NA
ENSMUSG00000115286.2|4930429C20Rik	0	NA	NA	NA	NA	NA
ENSMUSG00000115287.2|Gm49111	0	NA	NA	NA	NA	NA
ENSMUSG00000115288.2|Gm9212	0.151536	0.567465	4.08047	0.139069	0.889396	NA
ENSMUSG00000115290.2|Gm19098	0	NA	NA	NA	NA	NA
ENSMUSG00000115291.2|Gm18605	0	NA	NA	NA	NA	NA
ENSMUSG00000115292.2|Gm33246	0	NA	NA	NA	NA	NA
ENSMUSG00000115293.3|Eef1ece2	0	NA	NA	NA	NA	NA
ENSMUSG00000115294.2|1700047E10Rik	0	NA	NA	NA	NA	NA
ENSMUSG00000115295.2|Gm19129	0	NA	NA	NA	NA	NA
ENSMUSG00000115296.2|Gm48911	0	NA	NA	NA	NA	NA
ENSMUSG00000115297.2|Gm49045	0	NA	NA	NA	NA	NA
ENSMUSG00000115298.2|Gm18741	0	NA	NA	NA	NA	NA
ENSMUSG00000115299.2|Gm49168	2.21587	1.49658	1.96445	0.761834	0.446159	NA
ENSMUSG00000115300.2|Gm49188	13.0262	-1.72254	3.38994	-0.508132	0.611361	NA
ENSMUSG00000115301.2|Gm6330	10.0396	1.09723	0.968383	1.13305	0.257193	NA
ENSMUSG00000115303.2|Gm4291	0	NA	NA	NA	NA	NA
ENSMUSG00000115304.2|4930434J06Rik	0	NA	NA	NA	NA	NA
ENSMUSG00000115305.2|Gm30584	0.151536	0.567465	4.08047	0.139069	0.889396	NA
ENSMUSG00000115306.2|Gm49159	0	NA	NA	NA	NA	NA
ENSMUSG00000115307.2|Gm49313	0	NA	NA	NA	NA	NA
ENSMUSG00000115308.2|Gm48944	0.278305	1.41409	4.04266	0.349792	0.726495	NA
ENSMUSG00000115309.2|Gm49010	0	NA	NA	NA	NA	NA
ENSMUSG00000115310.2|Gm35360	0	NA	NA	NA	NA	NA
ENSMUSG00000115311.3|Gm35823	0	NA	NA	NA	NA	NA
ENSMUSG00000115313.2|Gm48941	0	NA	NA	NA	NA	NA
ENSMUSG00000115314.2|Gm48966	0.197528	-1.35609	4.08047	-0.332336	0.739636	NA
ENSMUSG00000115315.2|Gnb1-ps2	2.09758	1.40917	1.81641	0.775795	0.43787	NA
ENSMUSG00000115316.2|Gm49096	3.96167	-2.15816	1.91802	-1.1252	0.260505	NA
ENSMUSG00000115317.3|Gm32618	12.7248	1.07683	1.51052	0.712885	0.475917	NA
ENSMUSG00000115318.2|Gm49089	0.546592	-1.33823	4.03356	-0.331773	0.740061	NA
ENSMUSG00000115319.2|Gm34417	0	NA	NA	NA	NA	NA
ENSMUSG00000115320.2|4930524C18Rik	0	NA	NA	NA	NA	NA
ENSMUSG00000115321.2|Gm34060	0	NA	NA	NA	NA	NA
ENSMUSG00000115322.2|Gm49023	0	NA	NA	NA	NA	NA
ENSMUSG00000115323.2|Gm18762	5.16047	0.337531	1.16036	0.290884	0.77114	NA
ENSMUSG00000115324.2|4930527F14Rik	1.12954	-0.960293	3.80825	-0.252161	0.800916	NA
ENSMUSG00000115325.3|Gm48979	1.48549	-0.735944	2.92183	-0.251878	0.801135	NA
ENSMUSG00000115326.2|Gm35019	0	NA	NA	NA	NA	NA
ENSMUSG00000115327.2|Gm7566	0	NA	NA	NA	NA	NA
ENSMUSG00000115328.2|Gm30691	0	NA	NA	NA	NA	NA
ENSMUSG00000115329.2|Gm49272	0	NA	NA	NA	NA	NA
ENSMUSG00000115330.2|Gm49221	0	NA	NA	NA	NA	NA
ENSMUSG00000115331.2|Gm9721	0	NA	NA	NA	NA	NA
ENSMUSG00000115332.2|Gm48952	0.885436	-0.949253	3.41717	-0.277789	0.781174	NA
ENSMUSG00000115333.2|Gm34590	3.48397	-5.44652	2.57822	-2.11251	0.0346424	NA
ENSMUSG00000115334.2|Gm17923	0	NA	NA	NA	NA	NA
ENSMUSG00000115335.2|Gm41279	0	NA	NA	NA	NA	NA
ENSMUSG00000115336.2|Gm48980	0	NA	NA	NA	NA	NA
ENSMUSG00000115337.2|4930570B17Rik	0	NA	NA	NA	NA	NA
ENSMUSG00000115339.2|Gm48913	0	NA	NA	NA	NA	NA
ENSMUSG00000115340.2|Gm48965	1.69405	0.949843	2.3725	0.400355	0.688895	NA
ENSMUSG00000115341.2|Gm48919	0	NA	NA	NA	NA	NA
ENSMUSG00000115342.2|Gm49095	5.97284	-0.416899	1.08076	-0.385745	0.699685	NA
ENSMUSG00000115343.2|Vmn1r21	0	NA	NA	NA	NA	NA
ENSMUSG00000115344.2|Gm49364	11.0502	0.705243	1.18747	0.593906	0.552575	NA
ENSMUSG00000115345.2|Gm33497	0	NA	NA	NA	NA	NA
ENSMUSG00000115346.2|Gm19120	0	NA	NA	NA	NA	NA
ENSMUSG00000115347.2|Gm8238	3.87215	-0.837936	1.34009	-0.625283	0.531785	NA
ENSMUSG00000115348.2|Gm49155	0	NA	NA	NA	NA	NA
ENSMUSG00000115349.2|Gm9348	0	NA	NA	NA	NA	NA
ENSMUSG00000115350.2|Gm49079	0	NA	NA	NA	NA	NA
ENSMUSG00000115351.2|Gm19077	0	NA	NA	NA	NA	NA
ENSMUSG00000115352.2|Gm49160	0	NA	NA	NA	NA	NA
ENSMUSG00000115353.2|Gm48968	0	NA	NA	NA	NA	NA
ENSMUSG00000115354.2|Gm49083	4.52384	1.5719	1.28742	1.22097	0.222097	NA
ENSMUSG00000115355.2|4930445E18Rik	0	NA	NA	NA	NA	NA
ENSMUSG00000115356.2|Gm2581	0.86179	0.23798	3.45385	0.0689028	0.945067	NA
ENSMUSG00000115357.2|Gm49214	0	NA	NA	NA	NA	NA
ENSMUSG00000115358.2|Gm49138	4.00219	0.170452	1.29807	0.131312	0.895529	NA
ENSMUSG00000115359.2|Gm49779	0	NA	NA	NA	NA	NA
ENSMUSG00000115360.2|Gm48932	0	NA	NA	NA	NA	NA
ENSMUSG00000115361.2|Gm49211	0	NA	NA	NA	NA	NA
ENSMUSG00000115362.2|Gm49088	0	NA	NA	NA	NA	NA
ENSMUSG00000115363.2|Gm49003	0	NA	NA	NA	NA	NA
ENSMUSG00000115365.2|Gm18582	0	NA	NA	NA	NA	NA
ENSMUSG00000115366.2|Gm9298	0	NA	NA	NA	NA	NA
ENSMUSG00000115367.3|Gm33301	0	NA	NA	NA	NA	NA
ENSMUSG00000115368.2|Gm48942	0.151536	0.567465	4.08047	0.139069	0.889396	NA
ENSMUSG00000115369.2|Gm49014	0	NA	NA	NA	NA	NA
ENSMUSG00000115370.2|Gm15667	0.933467	3.14859	3.92408	0.802376	0.422336	NA
ENSMUSG00000115371.2|Gm18146	0	NA	NA	NA	NA	NA
ENSMUSG00000115372.2|1700100I10Rik	0	NA	NA	NA	NA	NA
ENSMUSG00000115373.2|Gm49194	0	NA	NA	NA	NA	NA
ENSMUSG00000115374.3|Vmn2r-ps111	2.30902	-4.85332	2.8842	-1.68273	0.0924276	NA
ENSMUSG00000115375.2|Gm49039	0	NA	NA	NA	NA	NA
ENSMUSG00000115376.2|Gm35766	0	NA	NA	NA	NA	NA
ENSMUSG00000115377.2|Gm4942	0	NA	NA	NA	NA	NA
ENSMUSG00000115378.2|Gm39653	0	NA	NA	NA	NA	NA
ENSMUSG00000115380.2|Gm46453	1.39251	0.493952	2.51109	0.196708	0.844056	NA
ENSMUSG00000115381.2|Gm49266	0.303072	1.52234	4.033	0.377472	0.705823	NA
ENSMUSG00000115382.2|Gm46475	0	NA	NA	NA	NA	NA
ENSMUSG00000115383.2|Gm49216	2.32616	-2.05432	2.66378	-0.771203	0.440587	NA
ENSMUSG00000115384.2|Gm49205	8.48275	-0.616395	0.896592	-0.687487	0.491776	NA
ENSMUSG00000115385.2|Gm19311	0	NA	NA	NA	NA	NA
ENSMUSG00000115386.2|Gm35909	0	NA	NA	NA	NA	NA
ENSMUSG00000115387.2|Gm49244	1.90749	-1.22931	1.91899	-0.640604	0.52178	NA
ENSMUSG00000115389.2|Gm48936	4.68369	0.811806	1.19206	0.681012	0.495864	NA
ENSMUSG00000115390.2|Gm49035	0	NA	NA	NA	NA	NA
ENSMUSG00000115391.2|Gm49123	0	NA	NA	NA	NA	NA
ENSMUSG00000115392.2|Gm17882	0.314078	-0.394307	4.08047	-0.0966327	0.923018	NA
ENSMUSG00000115393.2|Gm49052	0	NA	NA	NA	NA	NA
ENSMUSG00000115394.2|Gm49078	0	NA	NA	NA	NA	NA
ENSMUSG00000115395.2|Gm49224	0	NA	NA	NA	NA	NA
ENSMUSG00000115396.2|Gm48994	0	NA	NA	NA	NA	NA
ENSMUSG00000115397.2|Gm49232	0	NA	NA	NA	NA	NA
ENSMUSG00000115398.3|Gm534	0	NA	NA	NA	NA	NA
ENSMUSG00000115399.2|9430068D22Rik	0	NA	NA	NA	NA	NA
ENSMUSG00000115400.2|Gm49137	0	NA	NA	NA	NA	NA
ENSMUSG00000115401.2|Gm49157	0	NA	NA	NA	NA	NA
ENSMUSG00000115402.2|Gm49243	0	NA	NA	NA	NA	NA
ENSMUSG00000115403.2|Gm49304	0	NA	NA	NA	NA	NA
ENSMUSG00000115404.2|Vmn1r31	0	NA	NA	NA	NA	NA
ENSMUSG00000115405.2|Gm41307	0	NA	NA	NA	NA	NA
ENSMUSG00000115406.2|Gm49300	6.28071	-1.65065	1.49239	-1.10604	0.268708	NA
ENSMUSG00000115407.2|Gm2140	0	NA	NA	NA	NA	NA
ENSMUSG00000115408.2|Gm4529	0	NA	NA	NA	NA	NA
ENSMUSG00000115409.2|Gm8139	0	NA	NA	NA	NA	NA
ENSMUSG00000115410.2|2810457G06Rik	0.921208	-2.30564	3.32215	-0.69402	0.487669	NA
ENSMUSG00000115411.2|Gm6986	0.187308	-1.35609	4.08047	-0.332336	0.739636	NA
ENSMUSG00000115412.2|Gm49094	0	NA	NA	NA	NA	NA
ENSMUSG00000115413.2|Gm49166	0	NA	NA	NA	NA	NA
ENSMUSG00000115414.2|Gm49257	0	NA	NA	NA	NA	NA
ENSMUSG00000115415.2|Gm49074	0	NA	NA	NA	NA	NA
ENSMUSG00000115416.2|Gm7313	0	NA	NA	NA	NA	NA
ENSMUSG00000115417.2|Gm48949	12.0014	0.0403295	0.765627	0.0526752	0.957991	NA
ENSMUSG00000115418.2|Gm49296	0	NA	NA	NA	NA	NA
ENSMUSG00000115419.2|Gm49113	0	NA	NA	NA	NA	NA
ENSMUSG00000115420.2|Rmrp	0	NA	NA	NA	NA	NA
ENSMUSG00000115421.2|Gm48917	0	NA	NA	NA	NA	NA
ENSMUSG00000115422.2|4930452G13Rik	0	NA	NA	NA	NA	NA
ENSMUSG00000115424.3|D130079A08Rik	0	NA	NA	NA	NA	NA
ENSMUSG00000115425.2|Gm49305	0	NA	NA	NA	NA	NA
ENSMUSG00000115426.2|Gm19510	3.02917	4.84762	2.18998	2.21355	0.0268599	NA
ENSMUSG00000115427.2|Gm49174	0	NA	NA	NA	NA	NA
ENSMUSG00000115428.2|Gm41290	0	NA	NA	NA	NA	NA
ENSMUSG00000115429.2|Gm49153	0	NA	NA	NA	NA	NA
ENSMUSG00000115430.2|Gm41300	0	NA	NA	NA	NA	NA
ENSMUSG00000115432.2|D130009I18Rik	0	NA	NA	NA	NA	NA
ENSMUSG00000115433.2|Gm49267	0	NA	NA	NA	NA	NA
ENSMUSG00000115434.2|Gm6479	0	NA	NA	NA	NA	NA
ENSMUSG00000115435.2|Gm18075	0	NA	NA	NA	NA	NA
ENSMUSG00000115436.2|Gm8353	0	NA	NA	NA	NA	NA
ENSMUSG00000115437.2|Gm49314	0	NA	NA	NA	NA	NA
ENSMUSG00000115438.2|Gm49193	0	NA	NA	NA	NA	NA
ENSMUSG00000115439.2|Gm36107	0	NA	NA	NA	NA	NA
ENSMUSG00000115440.2|Gm49091	0	NA	NA	NA	NA	NA
ENSMUSG00000115441.2|Gm34759	0	NA	NA	NA	NA	NA
ENSMUSG00000115443.2|Gm9395	0	NA	NA	NA	NA	NA
ENSMUSG00000115444.2|Gm48963	0	NA	NA	NA	NA	NA
ENSMUSG00000115445.2|Gm49791	0	NA	NA	NA	NA	NA
ENSMUSG00000115446.2|Gm49186	0	NA	NA	NA	NA	NA
ENSMUSG00000115447.2|Gm48964	0	NA	NA	NA	NA	NA
ENSMUSG00000115449.2|Gm49175	0	NA	NA	NA	NA	NA
ENSMUSG00000115450.2|Gm4821	0.151536	0.567465	4.08047	0.139069	0.889396	NA
ENSMUSG00000115451.2|Gm49025	2.52093	-0.579449	2.14709	-0.269876	0.787256	NA
ENSMUSG00000115452.2|Gm18812	0	NA	NA	NA	NA	NA
ENSMUSG00000115453.2|BC048602	0	NA	NA	NA	NA	NA
ENSMUSG00000115454.2|Gm49086	0.945593	3.16646	3.94761	0.80212	0.422484	NA
ENSMUSG00000115455.2|Gm41219	0	NA	NA	NA	NA	NA
ENSMUSG00000115456.2|Gm35248	1.26769	3.60087	3.93704	0.914615	0.360394	NA
ENSMUSG00000115459.2|Gm49280	0	NA	NA	NA	NA	NA
ENSMUSG00000115460.2|Gm49127	0	NA	NA	NA	NA	NA
ENSMUSG00000115461.2|Gm48988	0	NA	NA	NA	NA	NA
ENSMUSG00000115462.2|Gm49185	0	NA	NA	NA	NA	NA
ENSMUSG00000115463.2|Gm49356	3.33792	1.25704	2.41906	0.519641	0.603314	NA
ENSMUSG00000115464.2|Gm49019	0	NA	NA	NA	NA	NA
ENSMUSG00000115465.2|Cyp2c73-ps	0	NA	NA	NA	NA	NA
ENSMUSG00000115466.2|Vmn1r3	0	NA	NA	NA	NA	NA
ENSMUSG00000115467.2|Vmn1r37	0	NA	NA	NA	NA	NA
ENSMUSG00000115468.2|Gm49217	0	NA	NA	NA	NA	NA
ENSMUSG00000115469.2|Gm49227	0.652136	1.148	3.99124	0.28763	0.77363	NA
ENSMUSG00000115470.2|Gm18683	0	NA	NA	NA	NA	NA
ENSMUSG00000115471.2|C230086J09Rik	0	NA	NA	NA	NA	NA
ENSMUSG00000115472.2|Gm49070	2.5431	-0.0937463	2.09514	-0.0447446	0.964311	NA
ENSMUSG00000115473.2|Gm49278	0.808988	0.213958	2.63499	0.0811986	0.935284	NA
ENSMUSG00000115474.2|4930430F21Rik	0	NA	NA	NA	NA	NA
ENSMUSG00000115475.2|Gm49295	0	NA	NA	NA	NA	NA
ENSMUSG00000115476.2|Gm49047	0	NA	NA	NA	NA	NA
ENSMUSG00000115477.2|Gm20070	0	NA	NA	NA	NA	NA
ENSMUSG00000115478.2|Gm49198	5.30986	5.65851	2.40689	2.35096	0.0187251	NA
ENSMUSG00000115479.2|Gm33203	0	NA	NA	NA	NA	NA
ENSMUSG00000115480.2|Gm49249	2.65077	1.34776	3.06892	0.439164	0.660543	NA
ENSMUSG00000115481.2|Gm4940	0.893377	-2.30046	3.35413	-0.68586	0.492801	NA
ENSMUSG00000115482.2|Vmn1r36	0	NA	NA	NA	NA	NA
ENSMUSG00000115483.2|Gm9732	0	NA	NA	NA	NA	NA
ENSMUSG00000115484.2|Gm33121	8.31291	-0.126179	1.00821	-0.125151	0.900404	NA
ENSMUSG00000115485.2|Gm49126	0	NA	NA	NA	NA	NA
ENSMUSG00000115486.2|Gm49017	1.20404	-0.81743	2.09173	-0.390791	0.695951	NA
ENSMUSG00000115487.2|Gm49148	0	NA	NA	NA	NA	NA
ENSMUSG00000115488.2|Gm49099	0.315198	1.57186	4.0288	0.390155	0.696422	NA
ENSMUSG00000115489.2|Gm49129	0	NA	NA	NA	NA	NA
ENSMUSG00000115490.2|4930404O17Rik	0	NA	NA	NA	NA	NA
ENSMUSG00000115491.2|Siah1-ps2	3.38129	1.36845	1.43203	0.955606	0.339271	NA
ENSMUSG00000115492.2|Gm41277	0	NA	NA	NA	NA	NA
ENSMUSG00000115493.2|Gm5673	5.9371	-0.0691691	1.03534	-0.0668083	0.946734	NA
ENSMUSG00000115494.2|Gm49293	0	NA	NA	NA	NA	NA
ENSMUSG00000115495.2|Gm38541	0	NA	NA	NA	NA	NA
ENSMUSG00000115498.2|Gm49104	0	NA	NA	NA	NA	NA
ENSMUSG00000115499.2|Gm48991	0	NA	NA	NA	NA	NA
ENSMUSG00000115500.2|Gm49147	0	NA	NA	NA	NA	NA
ENSMUSG00000115501.2|Gm48971	0	NA	NA	NA	NA	NA
ENSMUSG00000115502.2|Gm49222	0	NA	NA	NA	NA	NA
ENSMUSG00000115504.2|Gm48946	0	NA	NA	NA	NA	NA
ENSMUSG00000115506.2|Gm49237	0	NA	NA	NA	NA	NA
ENSMUSG00000115507.2|Vmn1r24	0	NA	NA	NA	NA	NA
ENSMUSG00000115508.2|Gm49786	1.9187	-1.08719	2.76516	-0.393174	0.694191	NA
ENSMUSG00000115509.2|Gm49012	9.69578	-3.9221	1.87927	-2.08703	0.036885	NA
ENSMUSG00000115510.2|Gm9334	0	NA	NA	NA	NA	NA
ENSMUSG00000115511.2|Gm49072	0	NA	NA	NA	NA	NA
ENSMUSG00000115512.2|Rpl17-ps7	10.9679	-0.307643	0.801508	-0.38383	0.701104	NA
ENSMUSG00000115513.2|Gm2361	0	NA	NA	NA	NA	NA
ENSMUSG00000115514.2|Gm49009	0.303072	1.52234	4.033	0.377472	0.705823	NA
ENSMUSG00000115515.2|Gm5672	0	NA	NA	NA	NA	NA
ENSMUSG00000115516.2|Gm8341	0.380308	1.87654	4.00587	0.468447	0.639465	NA
ENSMUSG00000115517.2|Gm48954	0	NA	NA	NA	NA	NA
ENSMUSG00000115518.2|Gm10791	1.73359	4.04332	3.92906	1.02908	0.303442	NA
ENSMUSG00000115519.2|Gm48955	0	NA	NA	NA	NA	NA
ENSMUSG00000115520.3|Gm41335	0	NA	NA	NA	NA	NA
ENSMUSG00000115521.2|Gm34198	0	NA	NA	NA	NA	NA
ENSMUSG00000115522.2|Gm49173	0	NA	NA	NA	NA	NA
ENSMUSG00000115523.2|Gm6340	1.06369	3.34668	3.73821	0.895262	0.370647	NA
ENSMUSG00000115524.2|Gm49122	0	NA	NA	NA	NA	NA
ENSMUSG00000115525.2|Gm5213	0.572144	-2.84092	3.99435	-0.711234	0.476939	NA
ENSMUSG00000115526.2|4930413F20Rik	0	NA	NA	NA	NA	NA
ENSMUSG00000115527.2|Gm4355	0	NA	NA	NA	NA	NA
ENSMUSG00000115528.2|Gm8408	0	NA	NA	NA	NA	NA
ENSMUSG00000115529.2|9630013A20Rik	0	NA	NA	NA	NA	NA
ENSMUSG00000115530.2|Gm4266	0	NA	NA	NA	NA	NA
ENSMUSG00000115531.2|Gm35419	0	NA	NA	NA	NA	NA
ENSMUSG00000115532.2|Gm41206	0	NA	NA	NA	NA	NA
ENSMUSG00000115533.2|Gm48929	0	NA	NA	NA	NA	NA
ENSMUSG00000115534.2|Gm7508	0	NA	NA	NA	NA	NA
ENSMUSG00000115535.2|Gm49006	0	NA	NA	NA	NA	NA
ENSMUSG00000115536.2|Gm32857	0.157599	0.567465	4.08047	0.139069	0.889396	NA
ENSMUSG00000115537.2|Gm6704	1.53604	-0.0407465	2.95316	-0.0137976	0.988991	NA
ENSMUSG00000115538.2|Hspd1-ps5	0.879747	-0.911144	2.58613	-0.35232	0.724598	NA
ENSMUSG00000115540.2|4930597G03Rik	0	NA	NA	NA	NA	NA
ENSMUSG00000115541.2|Gm49258	0	NA	NA	NA	NA	NA
ENSMUSG00000115542.2|Gm49046	0	NA	NA	NA	NA	NA
ENSMUSG00000115543.2|B230362B09Rik	1.06706	0.902059	3.17923	0.283735	0.776613	NA
ENSMUSG00000115544.2|Gm49281	4.54193	-0.480881	1.21455	-0.395933	0.692154	NA
ENSMUSG00000115545.2|Gm48908	6.17095	0.00861946	1.26039	0.00683871	0.994544	NA
ENSMUSG00000115546.2|Gm49077	2.96769	-0.883013	1.50776	-0.585646	0.558113	NA
ENSMUSG00000115547.2|1100001I12Rik	0.380308	1.87654	4.00587	0.468447	0.639465	NA
ENSMUSG00000115548.2|5430440P10Rik	0	NA	NA	NA	NA	NA
ENSMUSG00000115549.2|Gm2203	0	NA	NA	NA	NA	NA
ENSMUSG00000115550.2|Gm49225	0	NA	NA	NA	NA	NA
ENSMUSG00000115551.2|Gm49115	0	NA	NA	NA	NA	NA
ENSMUSG00000115552.2|Gm48959	0	NA	NA	NA	NA	NA
ENSMUSG00000115553.2|Gm49124	0.677688	-0.31663	3.9915	-0.079326	0.936773	NA
ENSMUSG00000115554.2|Gm19111	0	NA	NA	NA	NA	NA
ENSMUSG00000115555.2|Gm49307	0.766608	-3.2626	3.97234	-0.821331	0.411458	NA
ENSMUSG00000115556.2|Gm49133	0	NA	NA	NA	NA	NA
ENSMUSG00000115557.2|Gm40318	0	NA	NA	NA	NA	NA
ENSMUSG00000115558.2|Gm49000	0	NA	NA	NA	NA	NA
ENSMUSG00000115559.2|Gm49170	0	NA	NA	NA	NA	NA
ENSMUSG00000115560.2|Gm49191	0	NA	NA	NA	NA	NA
ENSMUSG00000115561.2|Gm49285	0	NA	NA	NA	NA	NA
ENSMUSG00000115562.2|Gm48977	0	NA	NA	NA	NA	NA
ENSMUSG00000115563.2|Gm34562	0	NA	NA	NA	NA	NA
ENSMUSG00000115564.2|Gm49199	0	NA	NA	NA	NA	NA
ENSMUSG00000115565.2|Gm18082	0	NA	NA	NA	NA	NA
ENSMUSG00000115566.2|Gm49136	0	NA	NA	NA	NA	NA
ENSMUSG00000115567.2|Gm18148	0	NA	NA	NA	NA	NA
ENSMUSG00000115568.2|Tiaf2	2.18433	-2.65182	2.63731	-1.0055	0.314655	NA
ENSMUSG00000115569.2|Gm49169	0	NA	NA	NA	NA	NA
ENSMUSG00000115570.2|Gm48986	1.41615	1.46688	2.95061	0.497145	0.619087	NA
ENSMUSG00000115571.2|Gm6616	0	NA	NA	NA	NA	NA
ENSMUSG00000115572.2|Gm18369	0	NA	NA	NA	NA	NA
ENSMUSG00000115573.2|Gm49131	0	NA	NA	NA	NA	NA
ENSMUSG00000115574.2|Gm49245	0	NA	NA	NA	NA	NA
ENSMUSG00000115576.2|Gm2675	0	NA	NA	NA	NA	NA
ENSMUSG00000115577.2|Gm49250	2.77966	1.35959	1.8833	0.721918	0.470345	NA
ENSMUSG00000115578.2|Gm46506	0.630395	2.57895	3.96798	0.64994	0.515731	NA
ENSMUSG00000115579.2|Gm49156	0	NA	NA	NA	NA	NA
ENSMUSG00000115580.2|Gm41230	0	NA	NA	NA	NA	NA
ENSMUSG00000115581.2|Gm20127	0	NA	NA	NA	NA	NA
ENSMUSG00000115582.2|Gm48953	0.126769	0.567465	4.08047	0.139069	0.889396	NA
ENSMUSG00000115585.2|Gm41271	0	NA	NA	NA	NA	NA
ENSMUSG00000115586.2|Gm48918	0	NA	NA	NA	NA	NA
ENSMUSG00000115587.2|Gm29697	0	NA	NA	NA	NA	NA
ENSMUSG00000115588.2|Gm18533	0	NA	NA	NA	NA	NA
ENSMUSG00000115589.2|Gm18003	0	NA	NA	NA	NA	NA
ENSMUSG00000115590.2|Gm49219	0	NA	NA	NA	NA	NA
ENSMUSG00000115591.2|Gm31282	0	NA	NA	NA	NA	NA
ENSMUSG00000115592.3|Mcpt-ps1	0	NA	NA	NA	NA	NA
ENSMUSG00000115594.2|Gm46497	0	NA	NA	NA	NA	NA
ENSMUSG00000115595.2|Rps12-ps2	3.768	-0.0211927	1.25264	-0.0169184	0.986502	NA
ENSMUSG00000115596.2|Gm48969	0	NA	NA	NA	NA	NA
ENSMUSG00000115597.2|Gm49030	0	NA	NA	NA	NA	NA
ENSMUSG00000115598.2|Gm9290	1.88626	-0.627465	1.72437	-0.363881	0.715947	NA
ENSMUSG00000115599.2|Gm49154	0	NA	NA	NA	NA	NA
ENSMUSG00000115600.2|Gm49299	0	NA	NA	NA	NA	NA
ENSMUSG00000115601.2|Gm49007	0	NA	NA	NA	NA	NA
ENSMUSG00000115603.2|Gm19099	0	NA	NA	NA	NA	NA
ENSMUSG00000115604.2|Gm7691	5.35688	-0.402783	1.07101	-0.376078	0.706859	NA
ENSMUSG00000115605.2|Gm9643	0.126769	0.567465	4.08047	0.139069	0.889396	NA
ENSMUSG00000115606.2|Gm17932	0	NA	NA	NA	NA	NA
ENSMUSG00000115607.2|Gm2803	0	NA	NA	NA	NA	NA
ENSMUSG00000115608.2|Gm48922	0	NA	NA	NA	NA	NA
ENSMUSG00000115609.2|4930447J18Rik	0	NA	NA	NA	NA	NA
ENSMUSG00000115610.2|Gm31251	0	NA	NA	NA	NA	NA
ENSMUSG00000115611.2|Gm4606	0.253539	1.29946	4.05368	0.320562	0.748542	NA
ENSMUSG00000115612.2|Gm29800	0	NA	NA	NA	NA	NA
ENSMUSG00000115613.2|Gm48982	0	NA	NA	NA	NA	NA
ENSMUSG00000115614.2|Gm41276	0	NA	NA	NA	NA	NA
ENSMUSG00000115615.2|Gm49200	0	NA	NA	NA	NA	NA
ENSMUSG00000115616.2|Gm48923	0	NA	NA	NA	NA	NA
ENSMUSG00000115617.2|Gm48975	0	NA	NA	NA	NA	NA
ENSMUSG00000115618.2|Gm49298	1.5253	-0.0297488	2.19879	-0.0135296	0.989205	NA
ENSMUSG00000115619.2|Gm49082	0	NA	NA	NA	NA	NA
ENSMUSG00000115620.2|Gm45924	0	NA	NA	NA	NA	NA
ENSMUSG00000115621.2|Gm8664	0	NA	NA	NA	NA	NA
ENSMUSG00000115622.2|Gm49117	0	NA	NA	NA	NA	NA
ENSMUSG00000115623.2|Gm41225	0	NA	NA	NA	NA	NA
ENSMUSG00000115625.2|2900040C04Rik	0	NA	NA	NA	NA	NA
ENSMUSG00000115626.2|Gm17772	0	NA	NA	NA	NA	NA
ENSMUSG00000115627.2|Gm41168	0	NA	NA	NA	NA	NA
ENSMUSG00000115628.2|Gm49084	0	NA	NA	NA	NA	NA
ENSMUSG00000115629.2|Gm49235	0	NA	NA	NA	NA	NA
ENSMUSG00000115630.2|Rpl19-ps5	2.3805	0.165822	1.90479	0.0870557	0.930627	NA
ENSMUSG00000115631.2|Gm19371	0	NA	NA	NA	NA	NA
ENSMUSG00000115632.2|Gm17922	1.18517	-3.88942	3.94935	-0.984824	0.32471	NA
ENSMUSG00000115633.2|Gm29753	0.312545	-0.394307	4.08047	-0.0966327	0.923018	NA
ENSMUSG00000115635.2|Gm49271	0.557327	-2.80661	3.99644	-0.702278	0.482506	NA
ENSMUSG00000115636.2|Gm49120	0	NA	NA	NA	NA	NA
ENSMUSG00000115638.2|Gm18074	0	NA	NA	NA	NA	NA
ENSMUSG00000115639.2|4930404K13Rik	0	NA	NA	NA	NA	NA
ENSMUSG00000115640.2|Gm49247	0	NA	NA	NA	NA	NA
ENSMUSG00000115641.2|Gm9891	0.380308	1.87654	4.00587	0.468447	0.639465	NA
ENSMUSG00000115642.2|Gm18977	0	NA	NA	NA	NA	NA
ENSMUSG00000115644.2|Vmn1r17	0	NA	NA	NA	NA	NA
ENSMUSG00000115645.2|Gm49288	0	NA	NA	NA	NA	NA
ENSMUSG00000115646.2|Gm10926	0	NA	NA	NA	NA	NA
ENSMUSG00000115647.2|Gm49265	1.34925	-0.301345	3.63598	-0.0828786	0.933948	NA
ENSMUSG00000115648.2|Gm49008	0	NA	NA	NA	NA	NA
ENSMUSG00000115649.2|Gm18813	0.698128	-0.383349	3.98552	-0.0961854	0.923373	NA
ENSMUSG00000115650.2|Gm48992	0	NA	NA	NA	NA	NA
ENSMUSG00000115651.2|Gm7595	0	NA	NA	NA	NA	NA
ENSMUSG00000115652.2|Gm18143	0	NA	NA	NA	NA	NA
ENSMUSG00000115653.2|Gm49059	0	NA	NA	NA	NA	NA
ENSMUSG00000115654.2|Gm19303	0	NA	NA	NA	NA	NA
ENSMUSG00000115656.2|4930556J02Rik	0	NA	NA	NA	NA	NA
ENSMUSG00000115657.2|Gm41325	0	NA	NA	NA	NA	NA
ENSMUSG00000115658.2|Gm19829	0	NA	NA	NA	NA	NA
ENSMUSG00000115659.2|Gm41138	0	NA	NA	NA	NA	NA
ENSMUSG00000115660.2|Gm48962	0	NA	NA	NA	NA	NA
ENSMUSG00000115661.2|Gm48976	0	NA	NA	NA	NA	NA
ENSMUSG00000115663.2|Gm48999	0	NA	NA	NA	NA	NA
ENSMUSG00000115664.2|Gm32913	0.561924	-2.81737	3.99578	-0.705086	0.480756	NA
ENSMUSG00000115665.2|4933425B07Rik	0	NA	NA	NA	NA	NA
ENSMUSG00000115666.2|Gm49031	0	NA	NA	NA	NA	NA
ENSMUSG00000115667.2|Gm10389	1.5018	0.619969	3.54179	0.175044	0.861045	NA
ENSMUSG00000115668.2|Vmn1r25	0	NA	NA	NA	NA	NA
ENSMUSG00000115669.2|Gm49151	0	NA	NA	NA	NA	NA
ENSMUSG00000115670.2|Gm2611	0	NA	NA	NA	NA	NA
ENSMUSG00000115671.2|Gm49289	0	NA	NA	NA	NA	NA
ENSMUSG00000115672.2|Gm7814	0	NA	NA	NA	NA	NA
ENSMUSG00000115673.2|Gm18884	0	NA	NA	NA	NA	NA
ENSMUSG00000115674.2|Gm49297	0	NA	NA	NA	NA	NA
ENSMUSG00000115675.2|Gm49080	0	NA	NA	NA	NA	NA
ENSMUSG00000115676.2|4930449C09Rik	0	NA	NA	NA	NA	NA
ENSMUSG00000115677.2|Gm49241	0	NA	NA	NA	NA	NA
ENSMUSG00000115678.2|Gm49212	0	NA	NA	NA	NA	NA
ENSMUSG00000115679.2|Gm48995	0	NA	NA	NA	NA	NA
ENSMUSG00000115680.2|Gm35167	0	NA	NA	NA	NA	NA
ENSMUSG00000115682.2|Gm46499	0	NA	NA	NA	NA	NA
ENSMUSG00000115683.2|Gm49021	0.383304	-2.26188	4.0369	-0.560302	0.575274	NA
ENSMUSG00000115684.2|Gm6087	12.9594	0.792729	0.821761	0.964671	0.33471	NA
ENSMUSG00000115685.2|D730044K07Rik	5.7612	-1.68707	1.45928	-1.1561	0.247642	NA
ENSMUSG00000115686.2|Gm49310	1.16473	-3.86516	3.61624	-1.06883	0.285145	NA
ENSMUSG00000115687.2|Gm18962	0	NA	NA	NA	NA	NA
ENSMUSG00000115688.2|Gm49209	0	NA	NA	NA	NA	NA
ENSMUSG00000115689.2|4930435M08Rik	0	NA	NA	NA	NA	NA
ENSMUSG00000115690.2|Gm48924	0	NA	NA	NA	NA	NA
ENSMUSG00000115691.2|Gm48914	0	NA	NA	NA	NA	NA
ENSMUSG00000115692.2|Gm49163	1.3827	-4.11216	3.94329	-1.04282	0.29703	NA
ENSMUSG00000115693.2|1700085D07Rik	0	NA	NA	NA	NA	NA
ENSMUSG00000115694.2|Gm19235	0	NA	NA	NA	NA	NA
ENSMUSG00000115695.2|Gm48973	0	NA	NA	NA	NA	NA
ENSMUSG00000115696.2|Gm49292	0	NA	NA	NA	NA	NA
ENSMUSG00000115697.3|Vmn1r216	0	NA	NA	NA	NA	NA
ENSMUSG00000115698.2|Gm49076	1.52912	-4.25917	3.28921	-1.29489	0.195358	NA
ENSMUSG00000115699.3|Gm6961	0.606144	2.52611	3.97025	0.63626	0.524607	NA
ENSMUSG00000115701.2|Vmn1r6	0.312545	-0.394307	4.08047	-0.0966327	0.923018	NA
ENSMUSG00000115703.2|Gm49112	0	NA	NA	NA	NA	NA
ENSMUSG00000115704.2|Gm49171	0	NA	NA	NA	NA	NA
ENSMUSG00000115705.2|Vmn1r28	0	NA	NA	NA	NA	NA
ENSMUSG00000115706.2|Gm49143	0	NA	NA	NA	NA	NA
ENSMUSG00000115707.2|Gm2267	0	NA	NA	NA	NA	NA
ENSMUSG00000115709.2|4930431P22Rik	0	NA	NA	NA	NA	NA
ENSMUSG00000115710.2|Gm49208	0	NA	NA	NA	NA	NA
ENSMUSG00000115711.2|Gm41336	0	NA	NA	NA	NA	NA
ENSMUSG00000115712.2|Gm49255	0	NA	NA	NA	NA	NA
ENSMUSG00000115713.2|Gm18216	0	NA	NA	NA	NA	NA
ENSMUSG00000115714.2|Gm18926	0	NA	NA	NA	NA	NA
ENSMUSG00000115715.2|Gm33936	0	NA	NA	NA	NA	NA
ENSMUSG00000115716.2|Gm49044	0	NA	NA	NA	NA	NA
ENSMUSG00000115717.2|Gm49161	0	NA	NA	NA	NA	NA
ENSMUSG00000115718.2|Gm49179	0.592584	-2.8871	3.99162	-0.72329	0.469501	NA
ENSMUSG00000115719.2|4930538L07Rik	0	NA	NA	NA	NA	NA
ENSMUSG00000115720.2|4930433E05Rik	0	NA	NA	NA	NA	NA
ENSMUSG00000115721.2|Gm49239	0	NA	NA	NA	NA	NA
ENSMUSG00000115722.2|Gm8472	0	NA	NA	NA	NA	NA
ENSMUSG00000115723.2|1700087M22Rik	0	NA	NA	NA	NA	NA
ENSMUSG00000115724.2|Gm49087	0	NA	NA	NA	NA	NA
ENSMUSG00000115725.2|4930572G02Rik	0.648595	-0.606235	4.00645	-0.151315	0.879728	NA
ENSMUSG00000115726.2|Gm30083	0	NA	NA	NA	NA	NA
ENSMUSG00000115727.2|4930432J09Rik	0.253539	1.29946	4.05368	0.320562	0.748542	NA
ENSMUSG00000115728.2|Gm49190	5.00801	-1.20932	1.9486	-0.620612	0.534855	NA
ENSMUSG00000115729.2|Gm5468	0.315198	1.57186	4.0288	0.390155	0.696422	NA
ENSMUSG00000115731.2|Gm19050	0	NA	NA	NA	NA	NA
ENSMUSG00000115732.2|Gm9302	0	NA	NA	NA	NA	NA
ENSMUSG00000115733.2|Gm49001	0	NA	NA	NA	NA	NA
ENSMUSG00000115734.2|Gm7708	0	NA	NA	NA	NA	NA
ENSMUSG00000115735.2|Gm49180	0	NA	NA	NA	NA	NA
ENSMUSG00000115736.2|Gm8586	0.429841	2.03542	3.99566	0.509409	0.610466	NA
ENSMUSG00000115737.2|Rpl19-ps3	0.465614	0.452315	4.04266	0.111886	0.910914	NA
ENSMUSG00000115738.2|Gm7543	5.1213	-0.314218	1.11366	-0.282149	0.77783	NA
ENSMUSG00000115739.2|Gm49254	0	NA	NA	NA	NA	NA
ENSMUSG00000115740.2|Gm49042	0	NA	NA	NA	NA	NA
ENSMUSG00000115741.2|Gm19146	0	NA	NA	NA	NA	NA
ENSMUSG00000115742.2|Gm48950	0	NA	NA	NA	NA	NA
ENSMUSG00000115743.2|Gm7004	8.57982	-1.56833	1.00765	-1.55643	0.119606	NA
ENSMUSG00000115744.2|Vmn1r80	0.151536	0.567465	4.08047	0.139069	0.889396	NA
ENSMUSG00000115745.2|Gm46448	0.536372	-1.30512	4.00856	-0.325583	0.744739	NA
ENSMUSG00000115746.2|Gm49218	0	NA	NA	NA	NA	NA
ENSMUSG00000115747.2|Gm49145	0	NA	NA	NA	NA	NA
ENSMUSG00000115748.2|Gm49093	0	NA	NA	NA	NA	NA
ENSMUSG00000115749.2|Gm41289	0	NA	NA	NA	NA	NA
ENSMUSG00000115750.2|Gm49282	11.0836	1.53509	0.991279	1.54859	0.12148	NA
ENSMUSG00000115751.2|4930503F20Rik	0	NA	NA	NA	NA	NA
ENSMUSG00000115752.2|1700010G06Rik	0.592584	-2.8871	3.99162	-0.72329	0.469501	NA
ENSMUSG00000115754.2|Gm48972	0	NA	NA	NA	NA	NA
ENSMUSG00000115755.2|Gm48993	0	NA	NA	NA	NA	NA
ENSMUSG00000115757.2|Gm48934	0	NA	NA	NA	NA	NA
ENSMUSG00000115758.2|Gm49294	0	NA	NA	NA	NA	NA
ENSMUSG00000115759.2|Gm18787	0.429841	2.03542	3.99566	0.509409	0.610466	NA
ENSMUSG00000115760.2|Gm18909	0	NA	NA	NA	NA	NA
ENSMUSG00000115761.2|1700015H07Rik	0	NA	NA	NA	NA	NA
ENSMUSG00000115762.2|Gm34907	0	NA	NA	NA	NA	NA
ENSMUSG00000115763.2|Gm48974	8.05411	-0.500516	0.964446	-0.518967	0.603784	NA
ENSMUSG00000115765.2|Gm19227	0	NA	NA	NA	NA	NA
ENSMUSG00000115766.2|Gm49139	0	NA	NA	NA	NA	NA
ENSMUSG00000115767.2|Gm10366	5.56705	-0.486175	1.10385	-0.440436	0.659621	NA
ENSMUSG00000115768.2|Dpep2nb	0.315198	1.57186	4.0288	0.390155	0.696422	NA
ENSMUSG00000115769.2|Gm48938	0	NA	NA	NA	NA	NA
ENSMUSG00000115770.2|Gm49056	0	NA	NA	NA	NA	NA
ENSMUSG00000115771.3|Gm49312	1.65845	0.273726	3.44545	0.0794458	0.936678	NA
ENSMUSG00000115772.2|Gm48935	2.24552	2.31448	2.59265	0.892709	0.372013	NA
ENSMUSG00000115773.2|Gm31458	0	NA	NA	NA	NA	NA
ENSMUSG00000115774.2|4933431J24Rik	0	NA	NA	NA	NA	NA
ENSMUSG00000115775.2|Gm41318	0	NA	NA	NA	NA	NA
ENSMUSG00000115776.2|Gm49158	0	NA	NA	NA	NA	NA
ENSMUSG00000115777.2|Gm32815	1.91184	-0.522125	3.3229	-0.157129	0.875143	NA
ENSMUSG00000115778.2|Gm10876	0	NA	NA	NA	NA	NA
ENSMUSG00000115779.2|4930592A05Rik	1.80664	-1.58138	2.73474	-0.578255	0.563092	NA
ENSMUSG00000115780.2|Gm49053	0	NA	NA	NA	NA	NA
ENSMUSG00000115781.2|Gm49319	0	NA	NA	NA	NA	NA
ENSMUSG00000115782.2|Gm49116	0	NA	NA	NA	NA	NA
ENSMUSG00000115783.3|Bc1	1.21426	-0.832874	2.3493	-0.35452	0.722949	NA
ENSMUSG00000115784.2|Gm30929	0	NA	NA	NA	NA	NA
ENSMUSG00000115786.2|Gm4486	0	NA	NA	NA	NA	NA
ENSMUSG00000115787.2|Gm36146	0	NA	NA	NA	NA	NA
ENSMUSG00000115788.2|Gm48915	0	NA	NA	NA	NA	NA
ENSMUSG00000115790.2|9530086P17Rik	0	NA	NA	NA	NA	NA
ENSMUSG00000115791.2|Vmn1r217	0	NA	NA	NA	NA	NA
ENSMUSG00000115792.2|Vmn1r16	0	NA	NA	NA	NA	NA
ENSMUSG00000115794.2|Gm49101	8.71153	0.423439	1.65156	0.256387	0.797652	NA
ENSMUSG00000115795.2|Gm8484	0	NA	NA	NA	NA	NA
ENSMUSG00000115796.2|Gm48970	0	NA	NA	NA	NA	NA
ENSMUSG00000115797.2|Gm48981	0	NA	NA	NA	NA	NA
ENSMUSG00000115798.2|Gm55359	1.00652	-0.391692	2.21521	-0.176819	0.85965	NA
ENSMUSG00000115799.2|Vmn1r19	0	NA	NA	NA	NA	NA
ENSMUSG00000115800.2|Frg2f4	0	NA	NA	NA	NA	NA
ENSMUSG00000115802.2|Vmn1r-ps136	0.374616	-2.23329	4.03947	-0.552867	0.580354	NA
ENSMUSG00000115803.2|Gm35496	0	NA	NA	NA	NA	NA
ENSMUSG00000115804.2|Gm49107	0	NA	NA	NA	NA	NA
ENSMUSG00000115805.2|Gm49110	0	NA	NA	NA	NA	NA
ENSMUSG00000115806.2|Gm49234	0	NA	NA	NA	NA	NA
ENSMUSG00000115807.2|Gm49100	0	NA	NA	NA	NA	NA
ENSMUSG00000115808.2|Gm18949	10.8153	-1.32967	1.03126	-1.28936	0.197272	NA
ENSMUSG00000115809.2|Gm48951	0	NA	NA	NA	NA	NA
ENSMUSG00000115810.3|Gm49066	11.6952	-0.129081	0.7772	-0.166085	0.86809	NA
ENSMUSG00000115811.2|Gm41293	0.395056	-2.30001	4.03356	-0.570217	0.56853	NA
ENSMUSG00000115812.2|Gm49309	0	NA	NA	NA	NA	NA
ENSMUSG00000115813.2|Gm46447	13.074	-1.6739	1.16467	-1.43723	0.150652	NA
ENSMUSG00000115814.2|Gm49181	0	NA	NA	NA	NA	NA
ENSMUSG00000115815.2|Gm8328	0	NA	NA	NA	NA	NA
ENSMUSG00000115816.2|Gm34589	1.20384	-0.728347	3.75199	-0.194123	0.84608	NA
ENSMUSG00000115817.2|Gm30246	0	NA	NA	NA	NA	NA
ENSMUSG00000115818.2|Gm18580	0	NA	NA	NA	NA	NA
ENSMUSG00000115820.2|Gm41311	0	NA	NA	NA	NA	NA
ENSMUSG00000115821.2|6330576A10Rik	0.454608	2.10977	3.99124	0.5286	0.597083	NA
ENSMUSG00000115822.2|Gm33450	0	NA	NA	NA	NA	NA
ENSMUSG00000115823.2|Gm49004	0.546592	-1.33823	4.03356	-0.331773	0.740061	NA
ENSMUSG00000115824.2|Gm49114	0	NA	NA	NA	NA	NA
ENSMUSG00000115825.2|Gm49048	0	NA	NA	NA	NA	NA
ENSMUSG00000115826.2|Gm49034	0	NA	NA	NA	NA	NA
ENSMUSG00000115827.2|Gm49261	0	NA	NA	NA	NA	NA
ENSMUSG00000115828.2|Gm18761	0	NA	NA	NA	NA	NA
ENSMUSG00000115829.2|4921515G04Rik	1.58356	-0.692736	2.9203	-0.237214	0.812491	NA
ENSMUSG00000115830.2|Gm49176	0	NA	NA	NA	NA	NA
ENSMUSG00000115831.2|Gm48937	0	NA	NA	NA	NA	NA
ENSMUSG00000115832.2|Gm19158	0	NA	NA	NA	NA	NA
ENSMUSG00000115833.2|Gm49196	0.157599	0.567465	4.08047	0.139069	0.889396	NA
ENSMUSG00000115834.2|Gm10385	0	NA	NA	NA	NA	NA
ENSMUSG00000115835.3|Gm41253	0	NA	NA	NA	NA	NA
ENSMUSG00000115836.2|Gm49060	0	NA	NA	NA	NA	NA
ENSMUSG00000115837.2|9130002K18Rik	8.46595	-0.786916	1.06701	-0.737496	0.460821	NA
ENSMUSG00000115838.2|Gm46507	0	NA	NA	NA	NA	NA
ENSMUSG00000115839.2|Gm49233	0	NA	NA	NA	NA	NA
ENSMUSG00000115840.2|5830426I08Rik	0	NA	NA	NA	NA	NA
ENSMUSG00000115841.2|Gm49105	3.34439	0.601116	1.35718	0.442915	0.657827	NA
ENSMUSG00000115842.2|Gm49092	0.822275	2.97364	3.95342	0.752168	0.45195	NA
ENSMUSG00000115844.2|Gm49081	0	NA	NA	NA	NA	NA
ENSMUSG00000115845.2|4933402J15Rik	0	NA	NA	NA	NA	NA
ENSMUSG00000115846.2|Gm41144	2.46349	1.66967	2.53378	0.658964	0.509919	NA
ENSMUSG00000115847.2|Gm49050	0	NA	NA	NA	NA	NA
ENSMUSG00000115848.2|Gm9509	6.8686	-0.592939	1.28408	-0.461762	0.644252	NA
ENSMUSG00000115849.2|Gm49149	0	NA	NA	NA	NA	NA
ENSMUSG00000115850.2|Gm48956	0	NA	NA	NA	NA	NA
ENSMUSG00000115854.2|Gm36644	0	NA	NA	NA	NA	NA
ENSMUSG00000115855.3|Gm34643	0.395056	-2.30001	4.03356	-0.570217	0.56853	NA
ENSMUSG00000115858.2|4930588J15Rik	0	NA	NA	NA	NA	NA
ENSMUSG00000115860.2|Gm49426	0	NA	NA	NA	NA	NA
ENSMUSG00000115862.2|Gm41333	0	NA	NA	NA	NA	NA
ENSMUSG00000115863.2|Gm49485	0	NA	NA	NA	NA	NA
ENSMUSG00000115866.2|Gm49467	1.2915	-2.90251	3.00856	-0.964751	0.334669	NA
ENSMUSG00000115871.2|Gm49507	0.853105	3.02409	3.95183	0.765237	0.44413	NA
ENSMUSG00000115875.2|Gm49408	0	NA	NA	NA	NA	NA
ENSMUSG00000115877.2|Gm49478	0.374616	-2.23329	4.03947	-0.552867	0.580354	NA
ENSMUSG00000115880.2|4930445N06Rik	0	NA	NA	NA	NA	NA
ENSMUSG00000115882.2|Gm5481	9.0115	-1.17954	0.874908	-1.34818	0.177599	NA
ENSMUSG00000115885.2|Gm19811	0	NA	NA	NA	NA	NA
ENSMUSG00000115887.2|Gm49471	0.371551	-2.223	4.0404	-0.550193	0.582187	NA
ENSMUSG00000115888.2|Gm31369	0	NA	NA	NA	NA	NA
ENSMUSG00000115894.2|Gm49453	0	NA	NA	NA	NA	NA
ENSMUSG00000115896.2|Gm36677	0	NA	NA	NA	NA	NA
ENSMUSG00000115898.2|Gm49524	0	NA	NA	NA	NA	NA
ENSMUSG00000115902.2|D730005E14Rik	2.08849	0.782373	1.78093	0.439307	0.660439	NA
ENSMUSG00000115903.2|Gm17851	0	NA	NA	NA	NA	NA
ENSMUSG00000115907.2|Gm49432	0	NA	NA	NA	NA	NA
ENSMUSG00000115908.2|Cyp2d35-ps	11.3233	-0.970721	0.876404	-1.10762	0.268027	NA
ENSMUSG00000115911.2|Gm3919	0	NA	NA	NA	NA	NA
ENSMUSG00000115912.2|Gm35569	0	NA	NA	NA	NA	NA
ENSMUSG00000115916.2|Gm8702	0	NA	NA	NA	NA	NA
ENSMUSG00000115917.2|Gm49406	0	NA	NA	NA	NA	NA
ENSMUSG00000115918.2|A930001M01Rik	0.987641	-3.62591	3.95783	-0.916134	0.359597	NA
ENSMUSG00000115920.2|Gm18283	0	NA	NA	NA	NA	NA
ENSMUSG00000115921.2|Gm18685	0	NA	NA	NA	NA	NA
ENSMUSG00000115923.2|Gm49521	1.35538	-0.312263	3.63196	-0.0859764	0.931485	NA
ENSMUSG00000115924.3|Gm19277	0	NA	NA	NA	NA	NA
ENSMUSG00000115925.2|Gm33432	1.30656	-4.03417	3.45677	-1.16703	0.243197	NA
ENSMUSG00000115926.2|Gm8233	1.17092	0.976045	3.11636	0.3132	0.754129	NA
ENSMUSG00000115928.2|Gm18930	0	NA	NA	NA	NA	NA
ENSMUSG00000115930.2|A930027H12Rik	0	NA	NA	NA	NA	NA
ENSMUSG00000115931.2|Gm27825	0	NA	NA	NA	NA	NA
ENSMUSG00000115935.2|4930573C08Rik	0	NA	NA	NA	NA	NA
ENSMUSG00000115936.3|4833415N18Rik	0	NA	NA	NA	NA	NA
ENSMUSG00000115943.2|Gm49455	0	NA	NA	NA	NA	NA
ENSMUSG00000115944.2|AU021063	0.395056	-2.30001	4.03356	-0.570217	0.56853	NA
ENSMUSG00000115948.2|Gm49419	1.15451	-3.85315	3.61128	-1.06698	0.285982	NA
ENSMUSG00000115952.2|Gm18814	0	NA	NA	NA	NA	NA
ENSMUSG00000115955.2|9530056E24Rik	1.00199	-0.409914	2.79336	-0.146746	0.883333	NA
ENSMUSG00000115957.2|Gm49466	0	NA	NA	NA	NA	NA
ENSMUSG00000115958.2|Gm28040	4.65729	1.66639	2.20091	0.757136	0.448968	NA
ENSMUSG00000115959.2|Gm18494	0	NA	NA	NA	NA	NA
ENSMUSG00000115961.2|Gm41409	0	NA	NA	NA	NA	NA
ENSMUSG00000115962.2|4930588D02Rik	0	NA	NA	NA	NA	NA
ENSMUSG00000115964.2|Gm6979	0	NA	NA	NA	NA	NA
ENSMUSG00000115965.2|Gm30564	0	NA	NA	NA	NA	NA
ENSMUSG00000115968.2|Gm38619	0	NA	NA	NA	NA	NA
ENSMUSG00000115969.2|Gm46519	0	NA	NA	NA	NA	NA
ENSMUSG00000115970.3|8430426J06Rik	2.04185	-2.48414	2.63843	-0.941523	0.346437	NA
ENSMUSG00000115971.2|Gm10856	0	NA	NA	NA	NA	NA
ENSMUSG00000115973.2|Gm36002	0	NA	NA	NA	NA	NA
ENSMUSG00000115975.2|Gm49526	0	NA	NA	NA	NA	NA
ENSMUSG00000115976.2|Gm31462	0.303072	1.52234	4.033	0.377472	0.705823	NA
ENSMUSG00000115980.2|Gm49437	6.71052	-0.936553	1.34634	-0.695631	0.48666	NA
ENSMUSG00000115983.2|Gm5476	0	NA	NA	NA	NA	NA
ENSMUSG00000115985.2|Gm18531	0	NA	NA	NA	NA	NA
ENSMUSG00000115986.2|Gm49439	0	NA	NA	NA	NA	NA
ENSMUSG00000115988.2|Gm49441	0.187308	-1.35609	4.08047	-0.332336	0.739636	NA
ENSMUSG00000115989.2|Gm49533	0	NA	NA	NA	NA	NA
ENSMUSG00000115992.2|Gm10832	0	NA	NA	NA	NA	NA
ENSMUSG00000115993.2|Zfp42-ps1	0	NA	NA	NA	NA	NA
ENSMUSG00000115996.2|Gm49462	0	NA	NA	NA	NA	NA
ENSMUSG00000115997.2|Gm49404	0	NA	NA	NA	NA	NA
ENSMUSG00000116000.2|Gm49497	0	NA	NA	NA	NA	NA
ENSMUSG00000116004.3|Gm49539	3.29591	-2.66645	1.86221	-1.43188	0.152179	NA
ENSMUSG00000116007.2|Gm4116	6.63397	-0.593199	1.03457	-0.573377	0.566389	NA
ENSMUSG00000116008.2|Gm49440	0	NA	NA	NA	NA	NA
ENSMUSG00000116009.2|Gm49503	1.48621	-4.21975	3.94068	-1.07082	0.284251	NA
ENSMUSG00000116010.2|Gm36026	8.11046	3.27359	1.62615	2.01308	0.0441058	NA
ENSMUSG00000116011.2|Gm49501	0	NA	NA	NA	NA	NA
ENSMUSG00000116013.2|C87114	0	NA	NA	NA	NA	NA
ENSMUSG00000116016.2|Gm49496	0	NA	NA	NA	NA	NA
ENSMUSG00000116017.2|Gm18154	0	NA	NA	NA	NA	NA
ENSMUSG00000116021.2|Gm49474	0	NA	NA	NA	NA	NA
ENSMUSG00000116025.2|Gm49517	0	NA	NA	NA	NA	NA
ENSMUSG00000116029.3|Gm41414	0	NA	NA	NA	NA	NA
ENSMUSG00000116030.2|Gm49500	0.151536	0.567465	4.08047	0.139069	0.889396	NA
ENSMUSG00000116031.2|D030024E09Rik	0	NA	NA	NA	NA	NA
ENSMUSG00000116033.2|Gm49442	1.36382	3.6983	3.93507	0.939832	0.347304	NA
ENSMUSG00000116038.2|Gm46563	0	NA	NA	NA	NA	NA
ENSMUSG00000116039.2|Gm49483	0	NA	NA	NA	NA	NA
ENSMUSG00000116040.2|Gm49464	0	NA	NA	NA	NA	NA
ENSMUSG00000116044.2|Gm49487	0	NA	NA	NA	NA	NA
ENSMUSG00000116056.3|Gm4544	0	NA	NA	NA	NA	NA
ENSMUSG00000116057.2|Vmn1r216	0	NA	NA	NA	NA	NA
ENSMUSG00000116058.2|Gm8843	0	NA	NA	NA	NA	NA
ENSMUSG00000116061.2|Gm49472	0	NA	NA	NA	NA	NA
ENSMUSG00000116066.3|Gm49477	0	NA	NA	NA	NA	NA
ENSMUSG00000116068.2|Gm49457	0	NA	NA	NA	NA	NA
ENSMUSG00000116071.2|Gm49433	0	NA	NA	NA	NA	NA
ENSMUSG00000116072.2|Gm46526	0	NA	NA	NA	NA	NA
ENSMUSG00000116074.2|Gm49491	6.47016	-0.323362	1.09227	-0.296046	0.767195	NA
ENSMUSG00000116075.2|Gm49476	0.303072	1.52234	4.033	0.377472	0.705823	NA
ENSMUSG00000116079.2|Gm36245	0	NA	NA	NA	NA	NA
ENSMUSG00000116081.2|Gm49593	0	NA	NA	NA	NA	NA
ENSMUSG00000116088.2|Gm49460	0	NA	NA	NA	NA	NA
ENSMUSG00000116089.2|Gm7859	12.3068	-0.972645	0.788266	-1.2339	0.217238	NA
ENSMUSG00000116091.2|Gm49479	0	NA	NA	NA	NA	NA
ENSMUSG00000116092.2|Gm49422	0	NA	NA	NA	NA	NA
ENSMUSG00000116093.2|Gm3888	0	NA	NA	NA	NA	NA
ENSMUSG00000116095.2|Gm49549	0.942233	-0.546512	3.91956	-0.139432	0.889109	NA
ENSMUSG00000116096.2|4933404G15Rik	0	NA	NA	NA	NA	NA
ENSMUSG00000116102.2|Gm20082	1.83141	-0.152077	1.80339	-0.0843283	0.932795	NA
ENSMUSG00000116104.2|Gm46524	0	NA	NA	NA	NA	NA
ENSMUSG00000116107.2|Gm49423	0	NA	NA	NA	NA	NA
ENSMUSG00000116109.2|Gm49498	0	NA	NA	NA	NA	NA
ENSMUSG00000116113.2|Gm49545	3.47062	-0.284224	1.30705	-0.217455	0.827854	NA
ENSMUSG00000116114.3|Gm35853	10.8089	0.118531	0.869699	0.13629	0.891592	NA
ENSMUSG00000116116.2|Gm671	0	NA	NA	NA	NA	NA
ENSMUSG00000116117.2|Cyp2d39-ps	0	NA	NA	NA	NA	NA
ENSMUSG00000116118.2|Gm49511	0.657452	-0.394279	3.20715	-0.122938	0.902157	NA
ENSMUSG00000116120.2|Eif2s3x-ps1	6.90467	-0.128493	1.05379	-0.121935	0.902951	NA
ENSMUSG00000116121.2|Gm49486	1.65334	0.842948	3.45402	0.244048	0.807193	NA
ENSMUSG00000116122.2|Gm49537	0	NA	NA	NA	NA	NA
ENSMUSG00000116123.2|Gm49451	0	NA	NA	NA	NA	NA
ENSMUSG00000116124.2|Gm49420	0	NA	NA	NA	NA	NA
ENSMUSG00000116125.2|Gm41361	0.157599	0.567465	4.08047	0.139069	0.889396	NA
ENSMUSG00000116127.2|Gm8375	2.25141	0.465096	1.59503	0.291591	0.770599	NA
ENSMUSG00000116129.3|Gm5477	0	NA	NA	NA	NA	NA
ENSMUSG00000116131.2|Gm49506	0	NA	NA	NA	NA	NA
ENSMUSG00000116132.2|Gm49428	0	NA	NA	NA	NA	NA
ENSMUSG00000116136.2|Gm3861	0	NA	NA	NA	NA	NA
ENSMUSG00000116140.2|Gm7748	3.18358	0.077935	1.49625	0.052087	0.958459	NA
ENSMUSG00000116149.2|Gm18476	0	NA	NA	NA	NA	NA
ENSMUSG00000116151.2|Gm49535	0	NA	NA	NA	NA	NA
ENSMUSG00000116155.2|Gm34646	0	NA	NA	NA	NA	NA
ENSMUSG00000116157.2|Cyp2d67-ps	0	NA	NA	NA	NA	NA
ENSMUSG00000116158.3|Kiss1	5.96321	-6.22402	2.26704	-2.74543	0.00604311	NA
ENSMUSG00000116160.2|Gm41392	0	NA	NA	NA	NA	NA
ENSMUSG00000116162.2|Gm36329	1.58356	-0.692736	2.9203	-0.237214	0.812491	NA
ENSMUSG00000116167.2|4930504C09Rik	0	NA	NA	NA	NA	NA
ENSMUSG00000116168.2|Gm49430	0	NA	NA	NA	NA	NA
ENSMUSG00000116170.2|Gm6332	0	NA	NA	NA	NA	NA
ENSMUSG00000116171.2|4930543I03Rik	0	NA	NA	NA	NA	NA
ENSMUSG00000116173.2|Gm32126	0.157599	0.567465	4.08047	0.139069	0.889396	NA
ENSMUSG00000116178.2|Gm49529	0	NA	NA	NA	NA	NA
ENSMUSG00000116179.2|Or5ae1	0	NA	NA	NA	NA	NA
ENSMUSG00000116182.2|Gm33666	2.62244	0.331542	1.57409	0.210624	0.833181	NA
ENSMUSG00000116183.2|Gm49480	0	NA	NA	NA	NA	NA
ENSMUSG00000116185.2|Gm49411	0.151536	0.567465	4.08047	0.139069	0.889396	NA
ENSMUSG00000116187.2|Gm49456	0	NA	NA	NA	NA	NA
ENSMUSG00000116188.3|Gm49424	0	NA	NA	NA	NA	NA
ENSMUSG00000116190.2|Gm41386	0	NA	NA	NA	NA	NA
ENSMUSG00000116191.2|Gm19199	0	NA	NA	NA	NA	NA
ENSMUSG00000116192.2|Gm18869	0	NA	NA	NA	NA	NA
ENSMUSG00000116194.2|Gm49434	0	NA	NA	NA	NA	NA
ENSMUSG00000116197.2|Gm38619	0	NA	NA	NA	NA	NA
ENSMUSG00000116199.2|Gm49438	0	NA	NA	NA	NA	NA
ENSMUSG00000116202.2|Rpl10a-ps3	0	NA	NA	NA	NA	NA
ENSMUSG00000116204.2|Gm36480	0	NA	NA	NA	NA	NA
ENSMUSG00000116210.2|Spn-ps	0	NA	NA	NA	NA	NA
ENSMUSG00000116212.2|Gm18979	0	NA	NA	NA	NA	NA
ENSMUSG00000116213.2|Gm5404	0	NA	NA	NA	NA	NA
ENSMUSG00000116217.2|Gm46495	0.197528	-1.35609	4.08047	-0.332336	0.739636	NA
ENSMUSG00000116219.2|Gm28023	0	NA	NA	NA	NA	NA
ENSMUSG00000116220.2|A430088P11Rik	4.2995	-0.143355	1.5705	-0.0912799	0.92727	NA
ENSMUSG00000116222.2|Gm34593	0	NA	NA	NA	NA	NA
ENSMUSG00000116223.2|Gm41396	0	NA	NA	NA	NA	NA
ENSMUSG00000116227.2|Gm49513	1.92858	-2.67469	2.70254	-0.989692	0.322324	NA
ENSMUSG00000116229.2|Gm49470	0	NA	NA	NA	NA	NA
ENSMUSG00000116231.2|Gm36330	0	NA	NA	NA	NA	NA
ENSMUSG00000116234.2|Gm49550	0.460671	2.12717	3.99024	0.533093	0.593969	NA
ENSMUSG00000116237.2|Gm30339	0	NA	NA	NA	NA	NA
ENSMUSG00000116238.2|Gm49413	7.08084	-1.268	1.19049	-1.06511	0.286828	NA
ENSMUSG00000116239.2|Gm49520	3.0399	-2.60171	2.05899	-1.26358	0.20638	NA
ENSMUSG00000116241.2|Gm49458	0	NA	NA	NA	NA	NA
ENSMUSG00000116242.2|Gm18815	0	NA	NA	NA	NA	NA
ENSMUSG00000116243.2|Gm49552	0	NA	NA	NA	NA	NA
ENSMUSG00000116244.3|Gm49461	0	NA	NA	NA	NA	NA
ENSMUSG00000116245.2|Gm49452	0	NA	NA	NA	NA	NA
ENSMUSG00000116249.2|Gm49484	0.303072	1.52234	4.033	0.377472	0.705823	NA
ENSMUSG00000116250.2|Gm34939	1.3827	-4.11216	3.94329	-1.04282	0.29703	NA
ENSMUSG00000116253.2|Gm41392	0	NA	NA	NA	NA	NA
ENSMUSG00000116255.2|Gm20564	0.907782	-0.920935	3.93879	-0.233812	0.815131	NA
ENSMUSG00000116256.2|Gm32405	0	NA	NA	NA	NA	NA
ENSMUSG00000116260.2|1700041B01Rik	0	NA	NA	NA	NA	NA
ENSMUSG00000116263.2|Gm49473	0	NA	NA	NA	NA	NA
ENSMUSG00000116265.2|Cyp2d32-ps	0.592584	-2.8871	3.99162	-0.72329	0.469501	NA
ENSMUSG00000116272.2|Gm49540	0	NA	NA	NA	NA	NA
ENSMUSG00000116274.2|Gm18724	0	NA	NA	NA	NA	NA
ENSMUSG00000116280.2|Gm49435	0	NA	NA	NA	NA	NA
ENSMUSG00000116283.2|Gm49412	0	NA	NA	NA	NA	NA
ENSMUSG00000116287.2|Gm3924	3.61813	-5.50194	2.00763	-2.74051	0.00613435	NA
ENSMUSG00000116288.2|Gm41349	2.95275	-1.17438	3.00354	-0.390999	0.695798	NA
ENSMUSG00000116289.2|Gm31342	0	NA	NA	NA	NA	NA
ENSMUSG00000116290.2|Gm49518	1.38349	-1.03945	3.60462	-0.288365	0.773067	NA
ENSMUSG00000116291.2|Gm4383	0.197528	-1.35609	4.08047	-0.332336	0.739636	NA
ENSMUSG00000116292.2|Gm49551	0	NA	NA	NA	NA	NA
ENSMUSG00000116294.2|Gm49415	0	NA	NA	NA	NA	NA
ENSMUSG00000116295.3|Gm32885	0	NA	NA	NA	NA	NA
ENSMUSG00000116296.2|Gm49468	0	NA	NA	NA	NA	NA
ENSMUSG00000116297.2|Gm49546	0	NA	NA	NA	NA	NA
ENSMUSG00000116298.2|4833412C15Rik	0.185776	-1.35609	4.08047	-0.332336	0.739636	NA
ENSMUSG00000116299.2|Gm29904	0	NA	NA	NA	NA	NA
ENSMUSG00000116300.2|Gm49509	0	NA	NA	NA	NA	NA
ENSMUSG00000116301.2|Gm49547	0	NA	NA	NA	NA	NA
ENSMUSG00000116303.2|Gm49465	0	NA	NA	NA	NA	NA
ENSMUSG00000116304.2|Gm49488	0	NA	NA	NA	NA	NA
ENSMUSG00000116307.3|Gm49490	1.32246	1.23537	2.99813	0.412048	0.680304	NA
ENSMUSG00000116309.2|Gm49418	0	NA	NA	NA	NA	NA
ENSMUSG00000116311.2|4930478M13Rik	0	NA	NA	NA	NA	NA
ENSMUSG00000116314.2|Gm49459	2.66255	0.862833	1.50758	0.572328	0.5671	NA
ENSMUSG00000116317.2|Gm49536	0.157599	0.567465	4.08047	0.139069	0.889396	NA
ENSMUSG00000116319.2|Gm49429	0	NA	NA	NA	NA	NA
ENSMUSG00000116321.2|Gm49522	0.557327	-2.80661	3.99644	-0.702278	0.482506	NA
ENSMUSG00000116323.2|Gm18092	0	NA	NA	NA	NA	NA
ENSMUSG00000116324.2|Gm33696	0	NA	NA	NA	NA	NA
ENSMUSG00000116325.2|Gm46501	0	NA	NA	NA	NA	NA
ENSMUSG00000116331.2|B230214G05Rik	0	NA	NA	NA	NA	NA
ENSMUSG00000116335.2|Gm49516	0	NA	NA	NA	NA	NA
ENSMUSG00000116336.3|Gm49425	0	NA	NA	NA	NA	NA
ENSMUSG00000116338.2|7530414M10Rik	3.62351	-1.58375	2.33583	-0.678025	0.497756	NA
ENSMUSG00000116339.2|Gm35933	0	NA	NA	NA	NA	NA
ENSMUSG00000116343.2|Gm6847	1.32059	-0.422294	2.00081	-0.211062	0.832839	NA
ENSMUSG00000116345.2|Gm19141	0	NA	NA	NA	NA	NA
ENSMUSG00000116347.2|Gm49416	7.2295	1.84208	2.10964	0.873173	0.382569	NA
ENSMUSG00000116350.2|Gm35772	0	NA	NA	NA	NA	NA
ENSMUSG00000116352.2|Gm49447	0	NA	NA	NA	NA	NA
ENSMUSG00000116353.2|Gm49469	0	NA	NA	NA	NA	NA
ENSMUSG00000116354.4|Cyp2d38-ps	0	NA	NA	NA	NA	NA
ENSMUSG00000116355.2|Gm5217	4.01615	-1.62396	1.6465	-0.986312	0.32398	NA
ENSMUSG00000116356.2|Gm49407	0	NA	NA	NA	NA	NA
ENSMUSG00000116358.2|Gm49450	0	NA	NA	NA	NA	NA
ENSMUSG00000116360.2|9430014N10Rik	0	NA	NA	NA	NA	NA
ENSMUSG00000116365.2|Gm34531	0	NA	NA	NA	NA	NA
ENSMUSG00000116366.2|Gm49475	0.151536	0.567465	4.08047	0.139069	0.889396	NA
ENSMUSG00000116367.2|Gm49414	0	NA	NA	NA	NA	NA
ENSMUSG00000116368.2|Cyp2d33-ps	0	NA	NA	NA	NA	NA
ENSMUSG00000116371.2|Gm34284	0	NA	NA	NA	NA	NA
ENSMUSG00000116376.2|Tmem249	0.561924	-2.81737	3.99578	-0.705086	0.480756	NA
ENSMUSG00000116378.2|Gcat	0	NA	NA	NA	NA	NA
ENSMUSG00000116383.3|Apol10c-ps	0.572144	-2.84092	3.99435	-0.711234	0.476939	NA
ENSMUSG00000116385.2|Gm18334	0	NA	NA	NA	NA	NA
ENSMUSG00000116386.2|Gm49538	0	NA	NA	NA	NA	NA
ENSMUSG00000116388.2|Gm3749	0.284368	1.44042	4.04024	0.356517	0.721453	NA
ENSMUSG00000116389.2|Gm49504	0	NA	NA	NA	NA	NA
ENSMUSG00000116395.3|Gm49499	1.05493	0.879454	3.18729	0.275926	0.782605	NA
ENSMUSG00000116396.2|Gm20556	0	NA	NA	NA	NA	NA
ENSMUSG00000116397.2|Gm49525	0	NA	NA	NA	NA	NA
ENSMUSG00000116398.2|Gm5216	0	NA	NA	NA	NA	NA
ENSMUSG00000116400.2|Gm49530	0	NA	NA	NA	NA	NA
ENSMUSG00000116402.2|Gm36246	0	NA	NA	NA	NA	NA
ENSMUSG00000116403.2|Gm19571	0	NA	NA	NA	NA	NA
ENSMUSG00000116404.2|Gm49541	0	NA	NA	NA	NA	NA
ENSMUSG00000116406.2|Gm49489	0	NA	NA	NA	NA	NA
ENSMUSG00000116409.2|Gm34095	0	NA	NA	NA	NA	NA
ENSMUSG00000116412.2|Gm49505	0	NA	NA	NA	NA	NA
ENSMUSG00000116413.2|Gm49436	1.22441	3.5414	3.59047	0.986333	0.32397	NA
ENSMUSG00000116414.3|Gm4432	0	NA	NA	NA	NA	NA
ENSMUSG00000116416.2|Gm32886	0	NA	NA	NA	NA	NA
ENSMUSG00000116419.2|Gm19267	0	NA	NA	NA	NA	NA
ENSMUSG00000116424.2|Gm7167	0	NA	NA	NA	NA	NA
ENSMUSG00000116426.2|Gm30567	0	NA	NA	NA	NA	NA
ENSMUSG00000116428.2|Gm36618	0	NA	NA	NA	NA	NA
ENSMUSG00000116429.2|Ddit3	0	NA	NA	NA	NA	NA
ENSMUSG00000116433.2|Gm49553	1.81993	1.07041	2.34226	0.457	0.647671	NA
ENSMUSG00000116435.2|Gm49548	0	NA	NA	NA	NA	NA
ENSMUSG00000116437.2|Gm46545	7.73642	-4.21568	2.025	-2.08182	0.0373591	NA
ENSMUSG00000116438.2|Gm18911	2.6139	-0.0277099	1.59804	-0.01734	0.986165	NA
ENSMUSG00000116439.2|Gm49528	0	NA	NA	NA	NA	NA
ENSMUSG00000116442.2|Gm5214	0	NA	NA	NA	NA	NA
ENSMUSG00000116445.3|Gm49481	0	NA	NA	NA	NA	NA
ENSMUSG00000116449.2|Gm18155	0	NA	NA	NA	NA	NA
ENSMUSG00000116450.2|Gm49534	0	NA	NA	NA	NA	NA
ENSMUSG00000116455.2|Gm35974	0.380308	1.87654	4.00587	0.468447	0.639465	NA
ENSMUSG00000116464.2|Gm49523	0	NA	NA	NA	NA	NA
ENSMUSG00000116467.2|Gm49515	0	NA	NA	NA	NA	NA
ENSMUSG00000116469.2|Gm49448	0	NA	NA	NA	NA	NA
ENSMUSG00000116480.2|Gm49512	0	NA	NA	NA	NA	NA
ENSMUSG00000116481.2|Gm49514	0.837023	0.166923	3.47738	0.0480025	0.961714	NA
ENSMUSG00000116482.2|Gm34152	0	NA	NA	NA	NA	NA
ENSMUSG00000116483.2|Gm19782	0	NA	NA	NA	NA	NA
ENSMUSG00000116490.2|Gm46525	0	NA	NA	NA	NA	NA
ENSMUSG00000116491.2|4930513L16Rik	0	NA	NA	NA	NA	NA
ENSMUSG00000116493.2|Gm49445	0	NA	NA	NA	NA	NA
ENSMUSG00000116494.2|Gm49449	2.06812	-1.49583	1.90906	-0.783538	0.433311	NA
ENSMUSG00000116498.3|Gm38563	1.23961	-1.63789	3.7181	-0.440517	0.659562	NA
ENSMUSG00000116500.2|Gm36560	0	NA	NA	NA	NA	NA
ENSMUSG00000116504.3|I730030J21Rik	9.1728	0.79509	1.63618	0.485942	0.627008	NA
ENSMUSG00000116505.2|Gm10865	1.54956	-4.2773	3.27741	-1.30508	0.191864	NA
ENSMUSG00000116514.2|Gm49443	0	NA	NA	NA	NA	NA
ENSMUSG00000116516.2|Gm49444	0	NA	NA	NA	NA	NA
ENSMUSG00000116519.2|Gm49409	0	NA	NA	NA	NA	NA
ENSMUSG00000116520.2|4930414F18Rik	0	NA	NA	NA	NA	NA
ENSMUSG00000116521.2|Gm4111	0	NA	NA	NA	NA	NA
ENSMUSG00000116525.2|Gm30371	0	NA	NA	NA	NA	NA
ENSMUSG00000116528.2|Gm49508	0	NA	NA	NA	NA	NA
ENSMUSG00000116529.2|Gm4600	9.27031	-0.318515	0.861297	-0.369809	0.711525	NA
ENSMUSG00000116530.2|Gm32312	0	NA	NA	NA	NA	NA
ENSMUSG00000116531.2|Gm19082	0	NA	NA	NA	NA	NA
ENSMUSG00000116532.2|Gm5232	0.405075	1.95776	4.00052	0.489376	0.624576	NA
ENSMUSG00000116533.2|Gm49561	0	NA	NA	NA	NA	NA
ENSMUSG00000116534.2|Gm49731	1.9205	0.0610344	2.30198	0.0265138	0.978848	NA
ENSMUSG00000116535.2|Gm5962	0	NA	NA	NA	NA	NA
ENSMUSG00000116536.2|Gm2805	5.3812	0.883503	1.14969	0.76847	0.442208	NA
ENSMUSG00000116537.2|Gm49698	0	NA	NA	NA	NA	NA
ENSMUSG00000116538.2|Gm49746	0	NA	NA	NA	NA	NA
ENSMUSG00000116539.2|Gm49603	0.303072	1.52234	4.033	0.377472	0.705823	NA
ENSMUSG00000116540.2|Gm49624	0	NA	NA	NA	NA	NA
ENSMUSG00000116542.2|Cd200l2	0	NA	NA	NA	NA	NA
ENSMUSG00000116543.2|Gm36363	0	NA	NA	NA	NA	NA
ENSMUSG00000116544.2|Gm49626	0	NA	NA	NA	NA	NA
ENSMUSG00000116545.2|Eif3s6-ps3	3.50258	-0.86781	1.58322	-0.548129	0.583603	NA
ENSMUSG00000116546.2|Gm49755	0	NA	NA	NA	NA	NA
ENSMUSG00000116547.2|Gm7667	0.464081	0.452315	4.04266	0.111886	0.910914	NA
ENSMUSG00000116548.2|Gm49773	0	NA	NA	NA	NA	NA
ENSMUSG00000116549.2|Gm49728	0.872937	-2.26548	3.37409	-0.671434	0.501944	NA
ENSMUSG00000116550.2|Gm3507	4.59328	-1.20584	1.22366	-0.985437	0.324409	NA
ENSMUSG00000116551.2|Gm41517	2.80962	-5.13783	3.45163	-1.48852	0.136613	NA
ENSMUSG00000116552.2|Gm34396	0	NA	NA	NA	NA	NA
ENSMUSG00000116553.2|Gm7307	0	NA	NA	NA	NA	NA
ENSMUSG00000116554.2|4930563N14Rik	0	NA	NA	NA	NA	NA
ENSMUSG00000116555.2|Gm38477	0	NA	NA	NA	NA	NA
ENSMUSG00000116556.2|1700007H22Rik	0	NA	NA	NA	NA	NA
ENSMUSG00000116557.2|4933432I09Rik	0.760617	2.86774	3.95695	0.724734	0.468615	NA
ENSMUSG00000116558.2|Gm49697	0	NA	NA	NA	NA	NA
ENSMUSG00000116559.2|Gm19867	0	NA	NA	NA	NA	NA
ENSMUSG00000116563.2|Gm56451	4.6129	-0.00954608	1.44421	-0.00660991	0.994726	NA
ENSMUSG00000116565.2|Gm49734	0	NA	NA	NA	NA	NA
ENSMUSG00000116566.2|Fkbp1a-ps3	0	NA	NA	NA	NA	NA
ENSMUSG00000116567.2|Gm49639	0	NA	NA	NA	NA	NA
ENSMUSG00000116568.2|Gm49790	0	NA	NA	NA	NA	NA
ENSMUSG00000116569.2|Gm49620	0	NA	NA	NA	NA	NA
ENSMUSG00000116570.2|Gm49754	0.380308	1.87654	4.00587	0.468447	0.639465	NA
ENSMUSG00000116571.2|Gm49741	11.3628	0.239872	0.951803	0.252019	0.801027	NA
ENSMUSG00000116572.2|Gm49695	0	NA	NA	NA	NA	NA
ENSMUSG00000116573.2|Gm36903	0	NA	NA	NA	NA	NA
ENSMUSG00000116574.2|Gm18870	0	NA	NA	NA	NA	NA
ENSMUSG00000116575.2|Gm49648	0	NA	NA	NA	NA	NA
ENSMUSG00000116576.2|Gm49725	0	NA	NA	NA	NA	NA
ENSMUSG00000116578.2|Gm49633	0	NA	NA	NA	NA	NA
ENSMUSG00000116579.2|Gm49701	2.85513	0.993335	1.4771	0.672489	0.501273	NA
ENSMUSG00000116580.2|Gm9525	0.187308	-1.35609	4.08047	-0.332336	0.739636	NA
ENSMUSG00000116582.2|Gm36169	0	NA	NA	NA	NA	NA
ENSMUSG00000116583.2|Gm2349	0	NA	NA	NA	NA	NA
ENSMUSG00000116585.2|Gm33086	0	NA	NA	NA	NA	NA
ENSMUSG00000116586.2|4930556C24Rik	0	NA	NA	NA	NA	NA
ENSMUSG00000116587.2|Gm49753	0	NA	NA	NA	NA	NA
ENSMUSG00000116588.2|Gm49655	0	NA	NA	NA	NA	NA
ENSMUSG00000116589.2|Gm31323	0	NA	NA	NA	NA	NA
ENSMUSG00000116590.2|Gm53028	7.34764	0.51854	1.23051	0.421403	0.673461	NA
ENSMUSG00000116591.2|Gm49715	0	NA	NA	NA	NA	NA
ENSMUSG00000116592.2|Gm18770	0	NA	NA	NA	NA	NA
ENSMUSG00000116593.2|Gm49585	0	NA	NA	NA	NA	NA
ENSMUSG00000116594.3|Gm49601	0	NA	NA	NA	NA	NA
ENSMUSG00000116595.2|Gm30695	0	NA	NA	NA	NA	NA
ENSMUSG00000116596.2|Gm49798	0	NA	NA	NA	NA	NA
ENSMUSG00000116597.2|Gm536	0	NA	NA	NA	NA	NA
ENSMUSG00000116598.2|Gm6438	0	NA	NA	NA	NA	NA
ENSMUSG00000116599.2|Gm2477	0	NA	NA	NA	NA	NA
ENSMUSG00000116600.2|Gm49707	0	NA	NA	NA	NA	NA
ENSMUSG00000116601.2|Gm49642	0	NA	NA	NA	NA	NA
ENSMUSG00000116603.2|Gm8118	0.510073	-1.3001	4.0369	-0.322055	0.747411	NA
ENSMUSG00000116604.2|Gm49745	3.87074	-0.495027	1.57378	-0.314546	0.753107	NA
ENSMUSG00000116605.2|Gm19142	0	NA	NA	NA	NA	NA
ENSMUSG00000116606.2|Gm10479	1.59553	3.93118	3.26571	1.20378	0.228676	NA
ENSMUSG00000116607.2|4930534H18Rik	1.83315	-1.58813	2.43081	-0.653333	0.513542	NA
ENSMUSG00000116608.2|Gm41495	0	NA	NA	NA	NA	NA
ENSMUSG00000116609.2|Gm5675	0	NA	NA	NA	NA	NA
ENSMUSG00000116610.3|Gm49678	0	NA	NA	NA	NA	NA
ENSMUSG00000116611.2|4930404A05Rik	0	NA	NA	NA	NA	NA
ENSMUSG00000116612.2|Gm49621	0	NA	NA	NA	NA	NA
ENSMUSG00000116614.2|Gm46610	12.3221	-0.298983	0.764085	-0.391295	0.695579	NA
ENSMUSG00000116615.2|4930548J01Rik	0	NA	NA	NA	NA	NA
ENSMUSG00000116616.2|Gm49688	0	NA	NA	NA	NA	NA
ENSMUSG00000116618.2|Gm49719	4.7351	-0.360776	1.37314	-0.262737	0.792753	NA
ENSMUSG00000116619.2|Gm49615	0	NA	NA	NA	NA	NA
ENSMUSG00000116621.2|Gm7483	0	NA	NA	NA	NA	NA
ENSMUSG00000116622.2|Gm5221	4.10118	0.457766	1.53574	0.298074	0.765647	NA
ENSMUSG00000116623.2|Gm49775	2.34967	0.134899	1.93392	0.069754	0.944389	NA
ENSMUSG00000116624.2|Gm49706	6.45859	0.542368	1.18014	0.459578	0.645819	NA
ENSMUSG00000116625.2|Gm8134	0.157599	0.567465	4.08047	0.139069	0.889396	NA
ENSMUSG00000116626.2|Gm49705	1.28383	1.27279	3.70041	0.343958	0.730878	NA
ENSMUSG00000116627.2|Gm30124	0.790112	-3.30328	3.97053	-0.831948	0.405438	NA
ENSMUSG00000116628.2|4930478L05Rik	0	NA	NA	NA	NA	NA
ENSMUSG00000116629.2|Gm49638	0	NA	NA	NA	NA	NA
ENSMUSG00000116630.2|Rpl7a-ps4	0.126769	0.567465	4.08047	0.139069	0.889396	NA
ENSMUSG00000116631.2|Gm7366	0.315198	1.57186	4.0288	0.390155	0.696422	NA
ENSMUSG00000116633.2|Gm18519	0.303072	1.52234	4.033	0.377472	0.705823	NA
ENSMUSG00000116634.2|Gm7531	0	NA	NA	NA	NA	NA
ENSMUSG00000116635.3|Gm49699	0	NA	NA	NA	NA	NA
ENSMUSG00000116636.2|Gm20741	0	NA	NA	NA	NA	NA
ENSMUSG00000116637.2|Gm8130	7.41622	-1.17992	1.03913	-1.13549	0.256169	NA
ENSMUSG00000116638.2|Gm49650	0	NA	NA	NA	NA	NA
ENSMUSG00000116639.2|Gm49730	4.05662	-0.340844	1.32399	-0.257437	0.796841	NA
ENSMUSG00000116641.3|Gm41505	0.303072	1.52234	4.033	0.377472	0.705823	NA
ENSMUSG00000116642.2|Gm18168	0	NA	NA	NA	NA	NA
ENSMUSG00000116643.4|Gm30162	0	NA	NA	NA	NA	NA
ENSMUSG00000116644.3|4933426B08Rik	0.909216	3.11242	3.94917	0.78812	0.430626	NA
ENSMUSG00000116645.2|Gm49584	1.74532	-0.382865	3.40085	-0.112579	0.910364	NA
ENSMUSG00000116646.2|Gm49763	0	NA	NA	NA	NA	NA
ENSMUSG00000116647.2|Gm7423	0	NA	NA	NA	NA	NA
ENSMUSG00000116649.2|Gm49780	0	NA	NA	NA	NA	NA
ENSMUSG00000116650.2|Gm49657	0.570612	-2.83738	3.84993	-0.736996	0.461125	NA
ENSMUSG00000116651.2|Gm17844	0	NA	NA	NA	NA	NA
ENSMUSG00000116652.3|B830017H08Rik	0	NA	NA	NA	NA	NA
ENSMUSG00000116653.2|Gm8900	4.57072	0.532678	1.42151	0.374726	0.707864	NA
ENSMUSG00000116654.2|Gm10823	0	NA	NA	NA	NA	NA
ENSMUSG00000116655.2|Gm35455	0	NA	NA	NA	NA	NA
ENSMUSG00000116657.2|Gm49774	9.45985	1.10318	1.33843	0.824233	0.409807	NA
ENSMUSG00000116658.2|Gm49580	0	NA	NA	NA	NA	NA
ENSMUSG00000116659.2|Gm6551	3.72014	0.289401	1.61599	0.179086	0.85787	NA
ENSMUSG00000116660.3|9030404E10Rik	0	NA	NA	NA	NA	NA
ENSMUSG00000116661.2|Gm5966	1.05516	-0.311805	3.25708	-0.0957315	0.923734	NA
ENSMUSG00000116662.2|Gm46541	0	NA	NA	NA	NA	NA
ENSMUSG00000116663.2|Gm49671	0	NA	NA	NA	NA	NA
ENSMUSG00000116664.2|Gm18549	0	NA	NA	NA	NA	NA
ENSMUSG00000116665.3|E130310I04Rik	12.9297	1.40117	1.04776	1.3373	0.181125	NA
ENSMUSG00000116666.2|Gm49649	0	NA	NA	NA	NA	NA
ENSMUSG00000116667.2|Gm49641	0.481896	0.478642	4.04024	0.118469	0.905696	NA
ENSMUSG00000116668.2|Gm49568	0	NA	NA	NA	NA	NA
ENSMUSG00000116669.2|Gm49570	0	NA	NA	NA	NA	NA
ENSMUSG00000116670.2|Gm49752	0	NA	NA	NA	NA	NA
ENSMUSG00000116671.2|Gm49635	0	NA	NA	NA	NA	NA
ENSMUSG00000116672.2|Gm49630	0.384836	-2.26693	4.03646	-0.561615	0.574379	NA
ENSMUSG00000116674.2|4930551I23Rik	0	NA	NA	NA	NA	NA
ENSMUSG00000116675.2|Gm49581	0	NA	NA	NA	NA	NA
ENSMUSG00000116676.2|Gm5768	0.532215	-1.27151	4.03946	-0.314771	0.752936	NA
ENSMUSG00000116677.2|Gm49569	0.556611	2.41096	3.97547	0.606459	0.54421	NA
ENSMUSG00000116680.2|Gm49562	0.745039	2.82461	3.46525	0.815125	0.415001	NA
ENSMUSG00000116681.2|Gm49618	0	NA	NA	NA	NA	NA
ENSMUSG00000116682.2|Gm49789	0	NA	NA	NA	NA	NA
ENSMUSG00000116684.2|Gm49735	0	NA	NA	NA	NA	NA
ENSMUSG00000116685.2|Gm49664	0.151536	0.567465	4.08047	0.139069	0.889396	NA
ENSMUSG00000116686.2|Gm49681	0	NA	NA	NA	NA	NA
ENSMUSG00000116687.2|Gm49629	0	NA	NA	NA	NA	NA
ENSMUSG00000116688.3|Gm49720	1.19229	-0.800724	2.09417	-0.382358	0.702195	NA
ENSMUSG00000116689.2|4930405D01Rik	0	NA	NA	NA	NA	NA
ENSMUSG00000116690.2|Gm49736	3.29631	1.34307	2.37989	0.564342	0.572521	NA
ENSMUSG00000116691.2|Gm8363	0	NA	NA	NA	NA	NA
ENSMUSG00000116692.2|Gm49795	0	NA	NA	NA	NA	NA
ENSMUSG00000116693.2|Gm29805	0	NA	NA	NA	NA	NA
ENSMUSG00000116695.2|4930578N18Rik	0	NA	NA	NA	NA	NA
ENSMUSG00000116696.2|Gm49683	0	NA	NA	NA	NA	NA
ENSMUSG00000116697.2|Gm49694	2.51841	-0.681629	2.11991	-0.321537	0.747804	NA
ENSMUSG00000116698.2|Gm49676	0	NA	NA	NA	NA	NA
ENSMUSG00000116699.2|Gm49631	0	NA	NA	NA	NA	NA
ENSMUSG00000116700.2|Gm18694	0.775868	2.88119	3.95649	0.728218	0.46648	NA
ENSMUSG00000116701.2|Gm30726	0	NA	NA	NA	NA	NA
ENSMUSG00000116702.2|Gm6553	0.185776	-1.35609	4.08047	-0.332336	0.739636	NA
ENSMUSG00000116703.2|Gm46540	1.11465	-3.80511	3.9519	-0.962856	0.33562	NA
ENSMUSG00000116705.2|Gm29737	0.197528	-1.35609	4.08047	-0.332336	0.739636	NA
ENSMUSG00000116706.2|Gm32431	0	NA	NA	NA	NA	NA
ENSMUSG00000116707.2|Gm49590	1.30584	-0.425341	3.01811	-0.140929	0.887926	NA
ENSMUSG00000116708.2|Gm49689	0	NA	NA	NA	NA	NA
ENSMUSG00000116709.2|Gm49722	0	NA	NA	NA	NA	NA
ENSMUSG00000116710.2|Gm6557	0.126769	0.567465	4.08047	0.139069	0.889396	NA
ENSMUSG00000116711.2|Gm18495	0	NA	NA	NA	NA	NA
ENSMUSG00000116712.2|Gm49598	0	NA	NA	NA	NA	NA
ENSMUSG00000116713.2|Gm49613	0	NA	NA	NA	NA	NA
ENSMUSG00000116714.2|2210020O09Rik	0	NA	NA	NA	NA	NA
ENSMUSG00000116715.2|Gm40881	0	NA	NA	NA	NA	NA
ENSMUSG00000116716.2|Gm49643	0	NA	NA	NA	NA	NA
ENSMUSG00000116717.2|Gm49574	0	NA	NA	NA	NA	NA
ENSMUSG00000116719.2|Gm29719	0.157599	0.567465	4.08047	0.139069	0.889396	NA
ENSMUSG00000116720.2|Gm31641	0	NA	NA	NA	NA	NA
ENSMUSG00000116721.2|Gm9536	0	NA	NA	NA	NA	NA
ENSMUSG00000116722.2|Gm49627	0	NA	NA	NA	NA	NA
ENSMUSG00000116723.2|Gm46559	0	NA	NA	NA	NA	NA
ENSMUSG00000116725.2|Gm29686	0	NA	NA	NA	NA	NA
ENSMUSG00000116727.2|Gm8881	0	NA	NA	NA	NA	NA
ENSMUSG00000116728.2|Gm41467	0	NA	NA	NA	NA	NA
ENSMUSG00000116729.2|Gm49644	0	NA	NA	NA	NA	NA
ENSMUSG00000116730.2|4930403O18Rik	0	NA	NA	NA	NA	NA
ENSMUSG00000116731.2|Gm18771	0	NA	NA	NA	NA	NA
ENSMUSG00000116732.2|Gm18769	0.197528	-1.35609	4.08047	-0.332336	0.739636	NA
ENSMUSG00000116734.2|Gm8376	0	NA	NA	NA	NA	NA
ENSMUSG00000116735.2|Gm49555	0.749232	-3.23193	3.97373	-0.813323	0.416033	NA
ENSMUSG00000116736.2|Gm49692	0	NA	NA	NA	NA	NA
ENSMUSG00000116737.2|Gm49757	0	NA	NA	NA	NA	NA
ENSMUSG00000116738.2|Gm49565	0	NA	NA	NA	NA	NA
ENSMUSG00000116739.2|Gm49733	3.49011	0.733494	1.57087	0.466935	0.640546	NA
ENSMUSG00000116740.2|Gm49659	0	NA	NA	NA	NA	NA
ENSMUSG00000116741.2|Gm49564	0	NA	NA	NA	NA	NA
ENSMUSG00000116742.2|Gm49665	0	NA	NA	NA	NA	NA
ENSMUSG00000116743.2|Gm49573	1.68577	-4.401	3.93669	-1.11794	0.263591	NA
ENSMUSG00000116744.2|Gm49764	0	NA	NA	NA	NA	NA
ENSMUSG00000116745.2|Gm41481	0	NA	NA	NA	NA	NA
ENSMUSG00000116746.2|Gm18825	0	NA	NA	NA	NA	NA
ENSMUSG00000116747.2|Gm41496	0	NA	NA	NA	NA	NA
ENSMUSG00000116748.2|Gm7295	0	NA	NA	NA	NA	NA
ENSMUSG00000116749.2|Gm49612	0	NA	NA	NA	NA	NA
ENSMUSG00000116750.2|4931420L22Rik	0	NA	NA	NA	NA	NA
ENSMUSG00000116751.2|Gm49793	0	NA	NA	NA	NA	NA
ENSMUSG00000116752.2|Gm49622	0	NA	NA	NA	NA	NA
ENSMUSG00000116753.2|Gm36001	0	NA	NA	NA	NA	NA
ENSMUSG00000116754.2|Gm33255	0	NA	NA	NA	NA	NA
ENSMUSG00000116755.2|6430553K19Rik	0	NA	NA	NA	NA	NA
ENSMUSG00000116756.2|Gm49770	0	NA	NA	NA	NA	NA
ENSMUSG00000116758.2|Gm19291	0	NA	NA	NA	NA	NA
ENSMUSG00000116759.2|Gm49666	0	NA	NA	NA	NA	NA
ENSMUSG00000116760.2|Gm1604a	1.11465	-3.80511	3.9519	-0.962856	0.33562	NA
ENSMUSG00000116761.2|Gm36796	0.561924	-2.81737	3.99578	-0.705086	0.480756	NA
ENSMUSG00000116762.2|Gm46560	0	NA	NA	NA	NA	NA
ENSMUSG00000116763.2|Gm41492	0	NA	NA	NA	NA	NA
ENSMUSG00000116764.2|Gm49748	0	NA	NA	NA	NA	NA
ENSMUSG00000116765.2|Gm49762	0	NA	NA	NA	NA	NA
ENSMUSG00000116766.2|Gm49702	0	NA	NA	NA	NA	NA
ENSMUSG00000116767.2|4930517M08Rik	0	NA	NA	NA	NA	NA
ENSMUSG00000116768.2|Gm18269	0	NA	NA	NA	NA	NA
ENSMUSG00000116769.2|8030451O07Rik	0	NA	NA	NA	NA	NA
ENSMUSG00000116770.2|Gm49576	0	NA	NA	NA	NA	NA
ENSMUSG00000116771.2|Gm49691	0	NA	NA	NA	NA	NA
ENSMUSG00000116772.3|4930483P17Rik	0.454608	2.10977	3.99124	0.5286	0.597083	NA
ENSMUSG00000116773.2|Gm49605	0	NA	NA	NA	NA	NA
ENSMUSG00000116774.2|Gm49690	0	NA	NA	NA	NA	NA
ENSMUSG00000116775.2|Gm49769	0.197528	-1.35609	4.08047	-0.332336	0.739636	NA
ENSMUSG00000116776.2|Gm46544	0	NA	NA	NA	NA	NA
ENSMUSG00000116777.2|Zfp520-ps	0	NA	NA	NA	NA	NA
ENSMUSG00000116778.2|Gm49713	5.21195	0.150185	1.0846	0.138471	0.889869	NA
ENSMUSG00000116779.2|Gm4829	1.18094	3.49021	2.90588	1.20108	0.229719	NA
ENSMUSG00000116780.2|Dynlt2a3	2.04601	-2.51897	2.32056	-1.0855	0.2777	NA
ENSMUSG00000116781.2|Gm49712	0	NA	NA	NA	NA	NA
ENSMUSG00000116782.2|Gm46562	2.18426	-0.650375	1.66429	-0.390782	0.695959	NA
ENSMUSG00000116783.2|Gm6048	0	NA	NA	NA	NA	NA
ENSMUSG00000116784.2|Gm49716	0	NA	NA	NA	NA	NA
ENSMUSG00000116785.2|Gm41434	0	NA	NA	NA	NA	NA
ENSMUSG00000116786.2|4930570E03Rik	0	NA	NA	NA	NA	NA
ENSMUSG00000116788.2|Gm5674	0	NA	NA	NA	NA	NA
ENSMUSG00000116789.2|Gm49579	0	NA	NA	NA	NA	NA
ENSMUSG00000116790.2|Gm49596	0	NA	NA	NA	NA	NA
ENSMUSG00000116791.2|Gm18918	0	NA	NA	NA	NA	NA
ENSMUSG00000116792.2|D16Ertd519e	0	NA	NA	NA	NA	NA
ENSMUSG00000116793.2|Gm34256	0	NA	NA	NA	NA	NA
ENSMUSG00000116794.2|Gm49656	1.8753	-1.20024	2.26681	-0.529483	0.59647	NA
ENSMUSG00000116795.2|Gm49600	9.07047	-1.02411	0.929148	-1.1022	0.270373	NA
ENSMUSG00000116796.2|Gm49784	0.374616	-2.23329	4.03947	-0.552867	0.580354	NA
ENSMUSG00000116797.2|2600002D14Rik	0.303072	1.52234	4.033	0.377472	0.705823	NA
ENSMUSG00000116798.2|Gm49591	4.50717	-0.366392	2.33474	-0.156931	0.8753	NA
ENSMUSG00000116799.2|Gm32357	0	NA	NA	NA	NA	NA
ENSMUSG00000116800.2|Gm29823	0	NA	NA	NA	NA	NA
ENSMUSG00000116801.2|Gm38551	0	NA	NA	NA	NA	NA
ENSMUSG00000116803.2|Gm49558	0	NA	NA	NA	NA	NA
ENSMUSG00000116804.2|Gm5223	0.859137	-1.04517	2.94935	-0.354374	0.723059	NA
ENSMUSG00000116805.2|Gm49723	0	NA	NA	NA	NA	NA
ENSMUSG00000116806.2|Gm49680	0	NA	NA	NA	NA	NA
ENSMUSG00000116807.2|Gm7501	0	NA	NA	NA	NA	NA
ENSMUSG00000116808.2|Gm20164	0	NA	NA	NA	NA	NA
ENSMUSG00000116809.2|A630036G19Rik	0	NA	NA	NA	NA	NA
ENSMUSG00000116813.2|4930579D07Rik	0	NA	NA	NA	NA	NA
ENSMUSG00000116814.2|Gm49636	0	NA	NA	NA	NA	NA
ENSMUSG00000116816.2|Cstdc3	0	NA	NA	NA	NA	NA
ENSMUSG00000116817.2|Gm5679	0.126769	0.567465	4.08047	0.139069	0.889396	NA
ENSMUSG00000116818.2|Gm7513	0	NA	NA	NA	NA	NA
ENSMUSG00000116819.2|Gm49586	1.48215	-0.0362565	2.96471	-0.0122294	0.990243	NA
ENSMUSG00000116820.2|Gm17928	0	NA	NA	NA	NA	NA
ENSMUSG00000116821.2|Gm8538	1.9979	0.726463	2.71417	0.267655	0.788965	NA
ENSMUSG00000116822.2|Gm41504	0.592584	-2.8871	3.99162	-0.72329	0.469501	NA
ENSMUSG00000116823.2|Gm49595	0	NA	NA	NA	NA	NA
ENSMUSG00000116824.2|Gm18021	0	NA	NA	NA	NA	NA
ENSMUSG00000116826.2|Gm49682	0	NA	NA	NA	NA	NA
ENSMUSG00000116827.2|Gm5063	0.303072	1.52234	4.033	0.377472	0.705823	NA
ENSMUSG00000116828.2|Gm18896	0	NA	NA	NA	NA	NA
ENSMUSG00000116829.2|Gm49704	0.924206	-2.30043	3.31795	-0.693329	0.488103	NA
ENSMUSG00000116830.2|Gm49714	0	NA	NA	NA	NA	NA
ENSMUSG00000116832.2|Gm49658	0	NA	NA	NA	NA	NA
ENSMUSG00000116833.2|Gm9584	0	NA	NA	NA	NA	NA
ENSMUSG00000116834.2|Gm18020	0	NA	NA	NA	NA	NA
ENSMUSG00000116836.2|Gm49727	12.8198	-0.840295	0.946115	-0.888153	0.374459	NA
ENSMUSG00000116837.3|Vmn2r-ps115	0	NA	NA	NA	NA	NA
ENSMUSG00000116839.2|Gm49778	0	NA	NA	NA	NA	NA
ENSMUSG00000116840.2|Gm21691	6.5692	1.10379	1.01769	1.0846	0.2781	NA
ENSMUSG00000116841.2|Gm49737	0	NA	NA	NA	NA	NA
ENSMUSG00000116842.2|Gm49588	0.674623	-0.306343	3.99244	-0.0767308	0.938838	NA
ENSMUSG00000116843.2|Gm49750	0	NA	NA	NA	NA	NA
ENSMUSG00000116845.2|Gm46546	3.64889	0.492955	1.70574	0.288998	0.772583	NA
ENSMUSG00000116847.2|Gm30251	6.38329	0.124988	1.02406	0.122052	0.902858	NA
ENSMUSG00000116848.2|4930542D17Rik	0.380308	1.87654	4.00587	0.468447	0.639465	NA
ENSMUSG00000116849.2|Gm49710	0	NA	NA	NA	NA	NA
ENSMUSG00000116850.2|Gm49742	0	NA	NA	NA	NA	NA
ENSMUSG00000116851.2|Gm35576	0	NA	NA	NA	NA	NA
ENSMUSG00000116852.3|1700102H20Rik	5.43899	0.287176	1.12805	0.254579	0.799049	NA
ENSMUSG00000116853.2|Gm49609	0	NA	NA	NA	NA	NA
ENSMUSG00000116854.2|Gm49567	0	NA	NA	NA	NA	NA
ENSMUSG00000116855.2|Gm49608	0	NA	NA	NA	NA	NA
ENSMUSG00000116857.3|Gm49582	0	NA	NA	NA	NA	NA
ENSMUSG00000116859.2|Gm49651	3.91725	-1.42538	1.54891	-0.920248	0.357443	NA
ENSMUSG00000116860.2|Gm46593	0	NA	NA	NA	NA	NA
ENSMUSG00000116862.2|Gm49607	0	NA	NA	NA	NA	NA
ENSMUSG00000116863.2|Gm49592	0	NA	NA	NA	NA	NA
ENSMUSG00000116864.2|Gm3320	5.50556	0.328134	1.15298	0.284596	0.775954	NA
ENSMUSG00000116865.2|Gm49560	0	NA	NA	NA	NA	NA
ENSMUSG00000116866.2|Gm8938	0	NA	NA	NA	NA	NA
ENSMUSG00000116867.2|Gm49677	0	NA	NA	NA	NA	NA
ENSMUSG00000116868.2|Gm29721	0	NA	NA	NA	NA	NA
ENSMUSG00000116870.2|Gm49696	0	NA	NA	NA	NA	NA
ENSMUSG00000116871.2|Gm33912	0	NA	NA	NA	NA	NA
ENSMUSG00000116872.3|Gm6815	2.73351	-0.385234	1.56353	-0.246388	0.805382	NA
ENSMUSG00000116873.2|Gm49577	0	NA	NA	NA	NA	NA
ENSMUSG00000116874.2|Gm34035	0	NA	NA	NA	NA	NA
ENSMUSG00000116876.2|Gm49721	4.36045	-0.194261	1.88336	-0.103146	0.917847	NA
ENSMUSG00000116877.2|4921517D16Rik	0	NA	NA	NA	NA	NA
ENSMUSG00000116878.2|Gm29880	0	NA	NA	NA	NA	NA
ENSMUSG00000116879.2|Gm49794	0	NA	NA	NA	NA	NA
ENSMUSG00000116880.2|Gm49634	0	NA	NA	NA	NA	NA
ENSMUSG00000116881.2|Gm49674	0	NA	NA	NA	NA	NA
ENSMUSG00000116882.2|Gm49614	0.688694	-1.85559	3.99578	-0.464387	0.64237	NA
ENSMUSG00000116883.2|Gm49700	8.61342	-0.652372	0.960281	-0.679355	0.496913	NA
ENSMUSG00000116884.2|C130040N14Rik	1.85734	1.10592	2.70733	0.408491	0.682913	NA
ENSMUSG00000116885.2|4930420G21Rik	0	NA	NA	NA	NA	NA
ENSMUSG00000116886.2|Gm49589	0	NA	NA	NA	NA	NA
ENSMUSG00000116887.2|Gm6029	2.4474	0.195692	1.55058	0.126206	0.899569	NA
ENSMUSG00000116888.2|7120432I05Rik	0	NA	NA	NA	NA	NA
ENSMUSG00000116889.2|Gm49771	0	NA	NA	NA	NA	NA
ENSMUSG00000116890.2|Gm49617	0	NA	NA	NA	NA	NA
ENSMUSG00000116891.3|Gm32679	0	NA	NA	NA	NA	NA
ENSMUSG00000116892.2|Gm49787	0	NA	NA	NA	NA	NA
ENSMUSG00000116893.2|Gm49717	0	NA	NA	NA	NA	NA
ENSMUSG00000116894.2|4930547E14Rik	0	NA	NA	NA	NA	NA
ENSMUSG00000116896.2|Gm49792	0	NA	NA	NA	NA	NA
ENSMUSG00000116897.2|Gm49647	0	NA	NA	NA	NA	NA
ENSMUSG00000116898.3|Gm49785	10.2329	-2.43108	0.96329	-2.52373	0.0116118	NA
ENSMUSG00000116899.2|Gm49777	0	NA	NA	NA	NA	NA
ENSMUSG00000116900.2|Gm8387	0	NA	NA	NA	NA	NA
ENSMUSG00000116901.2|Gm49667	0	NA	NA	NA	NA	NA
ENSMUSG00000116902.2|Gm49660	0	NA	NA	NA	NA	NA
ENSMUSG00000116904.2|Gm49640	0	NA	NA	NA	NA	NA
ENSMUSG00000116905.2|Gm49652	0	NA	NA	NA	NA	NA
ENSMUSG00000116906.2|Gm49572	0	NA	NA	NA	NA	NA
ENSMUSG00000116907.2|4930553E22Rik	0	NA	NA	NA	NA	NA
ENSMUSG00000116909.2|Gm49559	0	NA	NA	NA	NA	NA
ENSMUSG00000116910.2|Gm49670	0	NA	NA	NA	NA	NA
ENSMUSG00000116911.2|Gm5964	0	NA	NA	NA	NA	NA
ENSMUSG00000116913.2|Gm49566	0	NA	NA	NA	NA	NA
ENSMUSG00000116914.2|Gm20942	0	NA	NA	NA	NA	NA
ENSMUSG00000116915.2|Gm17900	0	NA	NA	NA	NA	NA
ENSMUSG00000116916.2|Gm34967	0.710254	-0.333834	3.98128	-0.0838509	0.933175	NA
ENSMUSG00000116917.2|Gm49653	0	NA	NA	NA	NA	NA
ENSMUSG00000116918.2|Gm49578	0	NA	NA	NA	NA	NA
ENSMUSG00000116919.2|Gm17809	9.54236	-0.211522	0.94694	-0.223374	0.823244	NA
ENSMUSG00000116920.2|Gm49575	0	NA	NA	NA	NA	NA
ENSMUSG00000116921.2|Gm17879	1.42065	-1.0577	2.18806	-0.483399	0.628812	NA
ENSMUSG00000116922.2|4833419O12Rik	0	NA	NA	NA	NA	NA
ENSMUSG00000116923.2|Gm7559	0	NA	NA	NA	NA	NA
ENSMUSG00000116924.2|4933401D09Rik	0	NA	NA	NA	NA	NA
ENSMUSG00000116925.2|Gm49776	0	NA	NA	NA	NA	NA
ENSMUSG00000116926.2|Gm18234	0	NA	NA	NA	NA	NA
ENSMUSG00000116927.2|Gm30881	0.371551	-2.223	4.0404	-0.550193	0.582187	NA
ENSMUSG00000116928.2|Gm18169	0	NA	NA	NA	NA	NA
ENSMUSG00000116929.2|2210009P08Rik	0	NA	NA	NA	NA	NA
ENSMUSG00000116930.2|Gm49711	0	NA	NA	NA	NA	NA
ENSMUSG00000116931.2|Gm18496	0	NA	NA	NA	NA	NA
ENSMUSG00000116932.2|Fpr-rs5	0	NA	NA	NA	NA	NA
ENSMUSG00000116933.2|Atp5o	0	NA	NA	NA	NA	NA
ENSMUSG00000116934.2|Gm3292	0	NA	NA	NA	NA	NA
ENSMUSG00000116935.2|Gpr31a	0	NA	NA	NA	NA	NA
ENSMUSG00000116936.2|Bod1-ps	2.06724	-0.78604	2.29446	-0.342581	0.731914	NA
ENSMUSG00000116937.2|Gm41480	0	NA	NA	NA	NA	NA
ENSMUSG00000116938.2|Gm49645	2.66653	-0.954266	2.55308	-0.373771	0.708575	NA
ENSMUSG00000116939.2|Gm49619	0	NA	NA	NA	NA	NA
ENSMUSG00000116940.2|Gm7450	1.31565	0.375113	2.01354	0.186295	0.852213	NA
ENSMUSG00000116941.2|Gm46578	0	NA	NA	NA	NA	NA
ENSMUSG00000116942.2|Gm49744	0	NA	NA	NA	NA	NA
ENSMUSG00000116943.2|Gm18237	0	NA	NA	NA	NA	NA
ENSMUSG00000116944.2|Gm7477	0	NA	NA	NA	NA	NA
ENSMUSG00000116945.2|Gm49663	1.28066	0.355015	2.23345	0.158953	0.873706	NA
ENSMUSG00000116946.3|Gm41442	5.24319	-0.130109	1.54925	-0.0839823	0.933071	NA
ENSMUSG00000116947.3|2410003I16Rik	0	NA	NA	NA	NA	NA
ENSMUSG00000116948.2|Gm4802	0.187308	-1.35609	4.08047	-0.332336	0.739636	NA
ENSMUSG00000116949.2|Gm7177	3.43157	1.79791	1.58393	1.1351	0.256334	NA
ENSMUSG00000116950.2|Gm18564	0	NA	NA	NA	NA	NA
ENSMUSG00000116951.2|Gm49756	0.606144	2.52611	3.97025	0.63626	0.524607	NA
ENSMUSG00000116952.2|Gm6914	0	NA	NA	NA	NA	NA
ENSMUSG00000116954.2|Gm5676	0	NA	NA	NA	NA	NA
ENSMUSG00000116955.2|Gm49632	0	NA	NA	NA	NA	NA
ENSMUSG00000116956.2|Gm49610	0	NA	NA	NA	NA	NA
ENSMUSG00000116957.3|Gm34680	4.84579	-0.00281532	2.29605	-0.00122616	0.999022	NA
ENSMUSG00000116959.2|Gm49604	0.822275	2.97364	3.95342	0.752168	0.45195	NA
ENSMUSG00000116960.2|Gm49679	0	NA	NA	NA	NA	NA
ENSMUSG00000116961.2|Gm49662	1.42079	-1.89947	2.92943	-0.648411	0.516719	NA
ENSMUSG00000116962.2|Gm19000	0.157599	0.567465	4.08047	0.139069	0.889396	NA
ENSMUSG00000116963.2|Gm5966	4.38784	1.21137	1.25609	0.964397	0.334847	NA
ENSMUSG00000116964.2|Gm46555	0	NA	NA	NA	NA	NA
ENSMUSG00000116965.2|Gm36742	0	NA	NA	NA	NA	NA
ENSMUSG00000116966.2|Gm18550	0	NA	NA	NA	NA	NA
ENSMUSG00000116967.2|Smim34	0	NA	NA	NA	NA	NA
ENSMUSG00000116968.2|Gm49587	0	NA	NA	NA	NA	NA
ENSMUSG00000116969.2|Gm19771	0	NA	NA	NA	NA	NA
ENSMUSG00000116970.2|Gm49796	0	NA	NA	NA	NA	NA
ENSMUSG00000116971.2|Gm49766	0	NA	NA	NA	NA	NA
ENSMUSG00000116973.2|AV205837	0	NA	NA	NA	NA	NA
ENSMUSG00000116974.2|Gm49761	0.157599	0.567465	4.08047	0.139069	0.889396	NA
ENSMUSG00000116975.2|4930470H14Rik	0	NA	NA	NA	NA	NA
ENSMUSG00000116976.2|4930500H12Rik	0	NA	NA	NA	NA	NA
ENSMUSG00000116977.2|Gm49637	0	NA	NA	NA	NA	NA
ENSMUSG00000116978.2|Gm49765	0	NA	NA	NA	NA	NA
ENSMUSG00000116979.2|Gm32865	0	NA	NA	NA	NA	NA
ENSMUSG00000116980.2|Gm49597	0	NA	NA	NA	NA	NA
ENSMUSG00000116981.2|Gm49611	0	NA	NA	NA	NA	NA
ENSMUSG00000116982.2|4930567J20Rik	0	NA	NA	NA	NA	NA
ENSMUSG00000116983.2|4930553J12Rik	0	NA	NA	NA	NA	NA
ENSMUSG00000116984.2|4930549P19Rik	0	NA	NA	NA	NA	NA
ENSMUSG00000116985.2|Gm49669	0	NA	NA	NA	NA	NA
ENSMUSG00000116986.2|Gm17804	0	NA	NA	NA	NA	NA
ENSMUSG00000116987.3|Gm49625	11.2618	-2.06311	1.0971	-1.88051	0.0600388	NA
ENSMUSG00000116989.2|Gm49709	0	NA	NA	NA	NA	NA
ENSMUSG00000116990.2|Gm49738	0	NA	NA	NA	NA	NA
ENSMUSG00000116992.2|Gm29719	0	NA	NA	NA	NA	NA
ENSMUSG00000116994.2|Gm49684	0	NA	NA	NA	NA	NA
ENSMUSG00000116996.2|Gm8128	2.98825	1.03142	2.43549	0.423497	0.671932	NA
ENSMUSG00000116997.2|Gm20040	0	NA	NA	NA	NA	NA
ENSMUSG00000116998.2|Gm21050	0	NA	NA	NA	NA	NA
ENSMUSG00000116999.2|Gm18723	0	NA	NA	NA	NA	NA
ENSMUSG00000117000.2|Gm32509	0	NA	NA	NA	NA	NA
ENSMUSG00000117001.2|Gm49858	0.795974	0.110563	3.00774	0.0367595	0.970677	NA
ENSMUSG00000117002.2|Gm32892	1.75991	-0.193991	1.81961	-0.106612	0.915097	NA
ENSMUSG00000117003.2|Gm49937	0.695506	2.7314	3.96189	0.68942	0.490559	NA
ENSMUSG00000117004.2|Gm38593	0	NA	NA	NA	NA	NA
ENSMUSG00000117005.2|Gm49825	0	NA	NA	NA	NA	NA
ENSMUSG00000117006.2|Gm9224	9.91938	0.325371	0.863184	0.376943	0.706216	NA
ENSMUSG00000117007.2|Gm41556	0	NA	NA	NA	NA	NA
ENSMUSG00000117008.2|Gm49817	0	NA	NA	NA	NA	NA
ENSMUSG00000117009.2|Gm41597	0	NA	NA	NA	NA	NA
ENSMUSG00000117010.2|Gm49933	4.39963	0.702336	2.8066	0.250244	0.802399	NA
ENSMUSG00000117011.3|E130008D07Rik	0.374616	-2.23329	4.03947	-0.552867	0.580354	NA
ENSMUSG00000117012.2|Gm18992	0	NA	NA	NA	NA	NA
ENSMUSG00000117014.2|Gm9300	0.472796	2.16147	3.9883	0.541951	0.587852	NA
ENSMUSG00000117015.2|Gm7947	0	NA	NA	NA	NA	NA
ENSMUSG00000117016.2|Gm6174	0	NA	NA	NA	NA	NA
ENSMUSG00000117017.2|Gm49844	0	NA	NA	NA	NA	NA
ENSMUSG00000117018.2|Gm7217	0	NA	NA	NA	NA	NA
ENSMUSG00000117019.2|Gm49896	0	NA	NA	NA	NA	NA
ENSMUSG00000117020.2|Gm49845	0	NA	NA	NA	NA	NA
ENSMUSG00000117021.2|Gm49826	0	NA	NA	NA	NA	NA
ENSMUSG00000117022.2|Gm17920	0	NA	NA	NA	NA	NA
ENSMUSG00000117023.2|Gm49876	0	NA	NA	NA	NA	NA
ENSMUSG00000117024.2|Gm49831	0	NA	NA	NA	NA	NA
ENSMUSG00000117025.2|Gm49950	0	NA	NA	NA	NA	NA
ENSMUSG00000117026.2|C87487	0	NA	NA	NA	NA	NA
ENSMUSG00000117027.2|Gm49886	1.49846	-4.23116	3.94041	-1.07379	0.282918	NA
ENSMUSG00000117028.2|Gm49874	1.07581	3.36216	3.72573	0.902418	0.366835	NA
ENSMUSG00000117029.2|Gm36201	0	NA	NA	NA	NA	NA
ENSMUSG00000117030.2|Gm49959	0	NA	NA	NA	NA	NA
ENSMUSG00000117031.2|Gm49882	0	NA	NA	NA	NA	NA
ENSMUSG00000117033.2|Gm49912	0	NA	NA	NA	NA	NA
ENSMUSG00000117035.2|Gm5094	0	NA	NA	NA	NA	NA
ENSMUSG00000117036.2|Gm33890	0	NA	NA	NA	NA	NA
ENSMUSG00000117038.2|Gm49880	11.1508	3.79313	3.79896	0.998464	0.318055	NA
ENSMUSG00000117039.2|Gm32358	12.4122	-2.58576	0.869008	-2.97553	0.00292483	NA
ENSMUSG00000117040.2|Gm49805	0	NA	NA	NA	NA	NA
ENSMUSG00000117041.2|Gm46574	0	NA	NA	NA	NA	NA
ENSMUSG00000117042.2|2700054A10Rik	6.25385	-1.0403	1.74025	-0.597789	0.549981	NA
ENSMUSG00000117043.2|Gm49822	0	NA	NA	NA	NA	NA
ENSMUSG00000117044.2|Gm35097	0	NA	NA	NA	NA	NA
ENSMUSG00000117045.2|Gm18365	0	NA	NA	NA	NA	NA
ENSMUSG00000117046.2|Gm19183	2.02778	-0.391468	1.93072	-0.202758	0.839324	NA
ENSMUSG00000117048.2|Gm41584	12.3929	0.685697	0.86129	0.796128	0.425957	NA
ENSMUSG00000117050.2|Dino	4.89999	-0.937748	1.40155	-0.669081	0.503444	NA
ENSMUSG00000117051.2|Gm10512	0	NA	NA	NA	NA	NA
ENSMUSG00000117053.2|A730049N16Rik	0	NA	NA	NA	NA	NA
ENSMUSG00000117054.2|Gm49869	0.454608	2.10977	3.99124	0.5286	0.597083	NA
ENSMUSG00000117055.3|Gm9805	0	NA	NA	NA	NA	NA
ENSMUSG00000117056.2|Gm18270	7.90775	-0.755987	0.931787	-0.81133	0.417176	NA
ENSMUSG00000117057.2|Gm49846	0	NA	NA	NA	NA	NA
ENSMUSG00000117058.2|Gm49955	0	NA	NA	NA	NA	NA
ENSMUSG00000117059.2|Gm7912	0	NA	NA	NA	NA	NA
ENSMUSG00000117060.2|Gm7253	3.91945	0.38725	1.60038	0.241973	0.808801	NA
ENSMUSG00000117061.2|Gm49958	0	NA	NA	NA	NA	NA
ENSMUSG00000117062.2|Ldha-ps3	4.12078	-5.69029	3.13524	-1.81495	0.069532	NA
ENSMUSG00000117063.2|Gm49936	0	NA	NA	NA	NA	NA
ENSMUSG00000117064.2|Gm49892	0	NA	NA	NA	NA	NA
ENSMUSG00000117065.2|Gm49941	0	NA	NA	NA	NA	NA
ENSMUSG00000117066.2|Gm49860	0	NA	NA	NA	NA	NA
ENSMUSG00000117067.2|Gm49819	0	NA	NA	NA	NA	NA
ENSMUSG00000117068.4|Vmn1r-ps140	0	NA	NA	NA	NA	NA
ENSMUSG00000117069.2|Gm49894	4.11691	-1.1958	1.88715	-0.633653	0.526307	NA
ENSMUSG00000117070.3|Gm41541	6.09098	-0.734504	1.40652	-0.522213	0.601522	NA
ENSMUSG00000117071.2|Gm9598	0.187308	-1.35609	4.08047	-0.332336	0.739636	NA
ENSMUSG00000117072.2|Gm49926	0	NA	NA	NA	NA	NA
ENSMUSG00000117073.2|Gm49843	0	NA	NA	NA	NA	NA
ENSMUSG00000117074.2|Gm49925	0.507078	2.2873	3.98156	0.574474	0.565647	NA
ENSMUSG00000117075.2|Gm49922	0	NA	NA	NA	NA	NA
ENSMUSG00000117076.2|Gm41600	0	NA	NA	NA	NA	NA
ENSMUSG00000117077.2|Gm18735	0	NA	NA	NA	NA	NA
ENSMUSG00000117078.2|Gm4561	1.39684	0.572199	2.93044	0.19526	0.845189	NA
ENSMUSG00000117080.2|1700063J08Rik	1.75574	4.06319	2.55563	1.58989	0.111859	NA
ENSMUSG00000117081.2|Gm49948	0.937635	-0.535754	3.92024	-0.136664	0.891297	NA
ENSMUSG00000117082.2|Gm18139	0	NA	NA	NA	NA	NA
ENSMUSG00000117083.2|Gm49800	0	NA	NA	NA	NA	NA
ENSMUSG00000117085.2|4930542M03Rik	0	NA	NA	NA	NA	NA
ENSMUSG00000117086.2|Gm31328	0	NA	NA	NA	NA	NA
ENSMUSG00000117088.2|Gm49875	0	NA	NA	NA	NA	NA
ENSMUSG00000117090.2|Gm49921	0	NA	NA	NA	NA	NA
ENSMUSG00000117091.2|Gm5698	0	NA	NA	NA	NA	NA
ENSMUSG00000117092.2|Gm49934	0	NA	NA	NA	NA	NA
ENSMUSG00000117093.2|Gm49949	0	NA	NA	NA	NA	NA
ENSMUSG00000117094.2|Gm49956	0	NA	NA	NA	NA	NA
ENSMUSG00000117095.2|Gm49841	0	NA	NA	NA	NA	NA
ENSMUSG00000117096.2|Gm30420	0	NA	NA	NA	NA	NA
ENSMUSG00000117098.2|Gm49909	0	NA	NA	NA	NA	NA
ENSMUSG00000117099.2|Gm3547	0	NA	NA	NA	NA	NA
ENSMUSG00000117100.2|A330072L02Rik	0	NA	NA	NA	NA	NA
ENSMUSG00000117101.2|Gm8950	0	NA	NA	NA	NA	NA
ENSMUSG00000117102.2|Gm55377	1.89328	0.607734	2.30351	0.26383	0.791911	NA
ENSMUSG00000117103.2|Gm49916	0	NA	NA	NA	NA	NA
ENSMUSG00000117104.2|Gm49893	0	NA	NA	NA	NA	NA
ENSMUSG00000117106.2|Gm49872	0	NA	NA	NA	NA	NA
ENSMUSG00000117107.2|Gm18738	0	NA	NA	NA	NA	NA
ENSMUSG00000117108.2|Gm49935	0.157599	0.567465	4.08047	0.139069	0.889396	NA
ENSMUSG00000117109.2|Gm19969	0	NA	NA	NA	NA	NA
ENSMUSG00000117110.2|Gm49808	0	NA	NA	NA	NA	NA
ENSMUSG00000117111.2|Tpt1-ps7	0	NA	NA	NA	NA	NA
ENSMUSG00000117112.2|Gm4512	0.151536	0.567465	4.08047	0.139069	0.889396	NA
ENSMUSG00000117115.2|Gm9586	0	NA	NA	NA	NA	NA
ENSMUSG00000117116.2|Gm49868	0	NA	NA	NA	NA	NA
ENSMUSG00000117117.2|Gm49901	0	NA	NA	NA	NA	NA
ENSMUSG00000117118.2|Gm49878	0	NA	NA	NA	NA	NA
ENSMUSG00000117119.2|Gm49854	0	NA	NA	NA	NA	NA
ENSMUSG00000117120.2|Gm50238	0	NA	NA	NA	NA	NA
ENSMUSG00000117121.2|Gm49902	3.82925	-1.1678	1.32619	-0.880564	0.378554	NA
ENSMUSG00000117122.2|Gm9319	0	NA	NA	NA	NA	NA
ENSMUSG00000117123.2|Gm49890	13.0264	0.397625	3.73987	0.106321	0.915328	NA
ENSMUSG00000117124.2|Gm49895	0	NA	NA	NA	NA	NA
ENSMUSG00000117125.2|Gm49836	0	NA	NA	NA	NA	NA
ENSMUSG00000117126.2|Gm49924	0	NA	NA	NA	NA	NA
ENSMUSG00000117127.2|Gm49812	0	NA	NA	NA	NA	NA
ENSMUSG00000117128.2|Gm49915	0	NA	NA	NA	NA	NA
ENSMUSG00000117129.2|Gm49928	0	NA	NA	NA	NA	NA
ENSMUSG00000117130.2|Gm49802	0	NA	NA	NA	NA	NA
ENSMUSG00000117131.2|Gm41506	0	NA	NA	NA	NA	NA
ENSMUSG00000117132.2|Gm32055	0	NA	NA	NA	NA	NA
ENSMUSG00000117133.2|Gm49806	0	NA	NA	NA	NA	NA
ENSMUSG00000117134.2|Gm18521	0	NA	NA	NA	NA	NA
ENSMUSG00000117135.2|Gm49811	0	NA	NA	NA	NA	NA
ENSMUSG00000117136.2|Gm49835	0	NA	NA	NA	NA	NA
ENSMUSG00000117137.2|4930471L23Rik	0	NA	NA	NA	NA	NA
ENSMUSG00000117138.2|Gm9191	0	NA	NA	NA	NA	NA
ENSMUSG00000117139.2|Gm35692	0	NA	NA	NA	NA	NA
ENSMUSG00000117140.2|Gm18138	0	NA	NA	NA	NA	NA
ENSMUSG00000117141.2|Gm18214	0.197528	-1.35609	4.08047	-0.332336	0.739636	NA
ENSMUSG00000117142.2|Gm46573	0	NA	NA	NA	NA	NA
ENSMUSG00000117143.2|Gm49807	0	NA	NA	NA	NA	NA
ENSMUSG00000117146.3|Fut4-ps1	0	NA	NA	NA	NA	NA
ENSMUSG00000117147.2|Gm11166	0	NA	NA	NA	NA	NA
ENSMUSG00000117148.2|Vmn1r229	0.652922	-0.424405	3.77264	-0.112495	0.910431	NA
ENSMUSG00000117149.2|Gm49919	0	NA	NA	NA	NA	NA
ENSMUSG00000117150.2|Gm9351	0	NA	NA	NA	NA	NA
ENSMUSG00000117151.2|Gm49820	0	NA	NA	NA	NA	NA
ENSMUSG00000117154.2|Gm7898	0	NA	NA	NA	NA	NA
ENSMUSG00000117156.2|Gm49904	0	NA	NA	NA	NA	NA
ENSMUSG00000117157.2|Gm49946	0	NA	NA	NA	NA	NA
ENSMUSG00000117158.2|Gm49866	0.157599	0.567465	4.08047	0.139069	0.889396	NA
ENSMUSG00000117159.2|Gm49952	0.49491	0.585482	4.03087	0.14525	0.884514	NA
ENSMUSG00000117160.2|Gm49859	0	NA	NA	NA	NA	NA
ENSMUSG00000117161.2|Gm49803	0	NA	NA	NA	NA	NA
ENSMUSG00000117162.2|Gm49840	0	NA	NA	NA	NA	NA
ENSMUSG00000117163.2|Gm5978	0.919676	-2.30245	2.85897	-0.805341	0.420623	NA
ENSMUSG00000117164.2|Gm49951	0	NA	NA	NA	NA	NA
ENSMUSG00000117166.2|Gm18961	0	NA	NA	NA	NA	NA
ENSMUSG00000117167.2|Gm6599	2.99004	-0.875843	1.5736	-0.556584	0.577812	NA
ENSMUSG00000117168.2|Gm49908	0	NA	NA	NA	NA	NA
ENSMUSG00000117169.3|Vmn1r-ps139	0	NA	NA	NA	NA	NA
ENSMUSG00000117170.2|Gm19197	0	NA	NA	NA	NA	NA
ENSMUSG00000117172.3|A230051N06Rik	0	NA	NA	NA	NA	NA
ENSMUSG00000117174.2|Gm49939	0	NA	NA	NA	NA	NA
ENSMUSG00000117175.2|Gm20098	0	NA	NA	NA	NA	NA
ENSMUSG00000117176.2|Gm49879	4.42508	0.42048	1.2193	0.344854	0.730204	NA
ENSMUSG00000117177.2|Gm49810	0	NA	NA	NA	NA	NA
ENSMUSG00000117178.2|Gm49852	0	NA	NA	NA	NA	NA
ENSMUSG00000117179.2|Gm49907	0	NA	NA	NA	NA	NA
ENSMUSG00000117180.2|Gm19399	0.506663	0.585482	4.03087	0.14525	0.884514	NA
ENSMUSG00000117181.2|Gm31143	0	NA	NA	NA	NA	NA
ENSMUSG00000117182.2|Gm18068	2.10774	3.23072	2.70686	1.19353	0.232663	NA
ENSMUSG00000117184.2|Gm49851	0	NA	NA	NA	NA	NA
ENSMUSG00000117185.2|Gm34510	0.157599	0.567465	4.08047	0.139069	0.889396	NA
ENSMUSG00000117186.2|Gm46576	0	NA	NA	NA	NA	NA
ENSMUSG00000117188.2|Gm49849	0	NA	NA	NA	NA	NA
ENSMUSG00000117189.2|Gm49897	0.521826	-1.33823	4.03356	-0.331773	0.740061	NA
ENSMUSG00000117190.2|Esp5	0	NA	NA	NA	NA	NA
ENSMUSG00000117191.2|Gm49853	0	NA	NA	NA	NA	NA
ENSMUSG00000117192.2|Gm18649	0.698128	-0.383349	3.98552	-0.0961854	0.923373	NA
ENSMUSG00000117193.2|Gm36252	0	NA	NA	NA	NA	NA
ENSMUSG00000117194.2|Gm49913	0	NA	NA	NA	NA	NA
ENSMUSG00000117195.2|Gm49881	0	NA	NA	NA	NA	NA
ENSMUSG00000117196.2|Gm49823	0	NA	NA	NA	NA	NA
ENSMUSG00000117197.2|Gm6618	0.151536	0.567465	4.08047	0.139069	0.889396	NA
ENSMUSG00000117198.2|Gm18067	0	NA	NA	NA	NA	NA
ENSMUSG00000117199.2|Gm4566	0	NA	NA	NA	NA	NA
ENSMUSG00000117200.2|Gm49905	1.00652	-0.391692	2.21521	-0.176819	0.85965	NA
ENSMUSG00000117201.2|Gm49834	0	NA	NA	NA	NA	NA
ENSMUSG00000117203.2|Gm4701	0	NA	NA	NA	NA	NA
ENSMUSG00000117204.2|C330011F03Rik	0	NA	NA	NA	NA	NA
ENSMUSG00000117205.2|Rps18-ps7	0	NA	NA	NA	NA	NA
ENSMUSG00000117206.2|Gm49809	0	NA	NA	NA	NA	NA
ENSMUSG00000117207.2|Gm18784	0	NA	NA	NA	NA	NA
ENSMUSG00000117208.2|Gm49945	0	NA	NA	NA	NA	NA
ENSMUSG00000117209.2|Gm49954	1.30237	0.405945	2.56476	0.158278	0.874238	NA
ENSMUSG00000117210.2|Gm49857	0	NA	NA	NA	NA	NA
ENSMUSG00000117211.2|Gm49917	0	NA	NA	NA	NA	NA
ENSMUSG00000117213.2|Gm49814	0	NA	NA	NA	NA	NA
ENSMUSG00000117214.2|Gm49813	0	NA	NA	NA	NA	NA
ENSMUSG00000117215.2|Gm45926	0	NA	NA	NA	NA	NA
ENSMUSG00000117216.2|Gm49801	4.80765	1.64702	2.06149	0.798948	0.42432	NA
ENSMUSG00000117217.2|Gm4766	11.7091	1.39899	0.958749	1.45918	0.144515	NA
ENSMUSG00000117218.2|Gm19283	0.343374	-0.394307	4.08047	-0.0966327	0.923018	NA
ENSMUSG00000117219.2|Gm49911	4.94822	-0.785271	2.2969	-0.341882	0.732439	NA
ENSMUSG00000117220.2|Gm49932	0	NA	NA	NA	NA	NA
ENSMUSG00000117221.2|Gm17830	0.374616	-2.23329	4.03947	-0.552867	0.580354	NA
ENSMUSG00000117222.2|Gm49906	0	NA	NA	NA	NA	NA
ENSMUSG00000117223.2|Gm49842	0	NA	NA	NA	NA	NA
ENSMUSG00000117224.2|Gm49940	0	NA	NA	NA	NA	NA
ENSMUSG00000117225.2|Gm49862	0.187308	-1.35609	4.08047	-0.332336	0.739636	NA
ENSMUSG00000117227.2|Gm34799	0	NA	NA	NA	NA	NA
ENSMUSG00000117228.2|Gm49877	0	NA	NA	NA	NA	NA
ENSMUSG00000117229.2|Gm35550	0	NA	NA	NA	NA	NA
ENSMUSG00000117230.2|Gm29748	0	NA	NA	NA	NA	NA
ENSMUSG00000117231.2|Gm41609	4.13099	-3.68103	2.22422	-1.65498	0.0979289	NA
ENSMUSG00000117232.2|1600002D24Rik	0	NA	NA	NA	NA	NA
ENSMUSG00000117233.2|Gm36594	0	NA	NA	NA	NA	NA
ENSMUSG00000117234.2|Gm7818	5.24143	0.195799	1.20928	0.161914	0.871373	NA
ENSMUSG00000117235.2|Gm49938	0	NA	NA	NA	NA	NA
ENSMUSG00000117236.2|Gm49829	0	NA	NA	NA	NA	NA
ENSMUSG00000117237.2|Gm18648	0.157599	0.567465	4.08047	0.139069	0.889396	NA
ENSMUSG00000117238.2|Gm57191	0	NA	NA	NA	NA	NA
ENSMUSG00000117239.2|Gpr31c	1.73538	1.86776	3.41492	0.546941	0.58442	NA
ENSMUSG00000117240.2|Gm49827	0	NA	NA	NA	NA	NA
ENSMUSG00000117243.2|Gm49944	0	NA	NA	NA	NA	NA
ENSMUSG00000117244.2|Gm9210	0	NA	NA	NA	NA	NA
ENSMUSG00000117245.2|Gm49887	0	NA	NA	NA	NA	NA
ENSMUSG00000117246.2|Gm17891	0.536372	-1.30512	4.00856	-0.325583	0.744739	NA
ENSMUSG00000117247.2|Gm49923	0	NA	NA	NA	NA	NA
ENSMUSG00000117248.2|Gm29770	6.98773	-0.108783	0.960543	-0.113252	0.909831	NA
ENSMUSG00000117249.2|Gm46577	2.22964	-0.571773	1.63272	-0.350197	0.726191	NA
ENSMUSG00000117250.2|Gm49871	8.88149	-1.1498	0.974681	-1.17967	0.238131	NA
ENSMUSG00000117251.2|Gm49891	0	NA	NA	NA	NA	NA
ENSMUSG00000117253.2|Gm49930	0	NA	NA	NA	NA	NA
ENSMUSG00000117254.3|Gm34567	0	NA	NA	NA	NA	NA
ENSMUSG00000117255.2|Gm49864	10.5904	-0.859982	0.894493	-0.961419	0.336341	NA
ENSMUSG00000117258.2|Gm7773	0	NA	NA	NA	NA	NA
ENSMUSG00000117259.2|Gm19012	0	NA	NA	NA	NA	NA
ENSMUSG00000117260.2|Gm49818	0	NA	NA	NA	NA	NA
ENSMUSG00000117262.2|Gm9316	4.37595	-1.26221	1.31794	-0.957719	0.338204	NA
ENSMUSG00000117263.2|Gm35290	8.57466	-1.35486	1.12266	-1.20683	0.227499	NA
ENSMUSG00000117264.2|4930452A19Rik	0	NA	NA	NA	NA	NA
ENSMUSG00000117265.2|Gm49847	0	NA	NA	NA	NA	NA
ENSMUSG00000117266.2|Gm49947	0	NA	NA	NA	NA	NA
ENSMUSG00000117267.2|Gm49830	0	NA	NA	NA	NA	NA
ENSMUSG00000117268.2|Gm49884	0.315198	1.57186	4.0288	0.390155	0.696422	NA
ENSMUSG00000117269.2|Gm9706	1.85244	0.542008	1.80105	0.300939	0.763461	NA
ENSMUSG00000117270.2|Gm49953	0	NA	NA	NA	NA	NA
ENSMUSG00000117271.2|Gm6149	5.59159	-0.0860989	1.27076	-0.067754	0.945981	NA
ENSMUSG00000117272.2|Gm49855	0	NA	NA	NA	NA	NA
ENSMUSG00000117273.2|Gm49815	0	NA	NA	NA	NA	NA
ENSMUSG00000117274.2|Gm17921	0	NA	NA	NA	NA	NA
ENSMUSG00000117275.2|Gm50047	2.47783	-1.68301	1.65634	-1.01611	0.309579	NA
ENSMUSG00000117276.2|Gm49910	0	NA	NA	NA	NA	NA
ENSMUSG00000117277.2|Gm49828	0	NA	NA	NA	NA	NA
ENSMUSG00000117279.2|Gm49850	0	NA	NA	NA	NA	NA
ENSMUSG00000117280.2|Gm49903	0	NA	NA	NA	NA	NA
ENSMUSG00000117281.2|Gm49848	0	NA	NA	NA	NA	NA
ENSMUSG00000117282.2|Gm49898	0	NA	NA	NA	NA	NA
ENSMUSG00000117283.2|Gm4471	1.77029	-1.5276	2.44286	-0.62533	0.531754	NA
ENSMUSG00000117285.2|Gm49863	0.5006	0.56057	4.03299	0.138996	0.889453	NA
ENSMUSG00000117286.2|Gm1043	11.2777	0.391856	0.935543	0.418854	0.675323	NA
ENSMUSG00000117287.2|Gm36200	0	NA	NA	NA	NA	NA
ENSMUSG00000117288.2|Gm49856	0	NA	NA	NA	NA	NA
ENSMUSG00000117289.2|1700093J21Rik	0	NA	NA	NA	NA	NA
ENSMUSG00000117290.2|Gm34883	0	NA	NA	NA	NA	NA
ENSMUSG00000117291.2|Gm18271	0	NA	NA	NA	NA	NA
ENSMUSG00000117292.2|E330032C10Rik	0.928878	-3.54239	3.96086	-0.89435	0.371135	NA
ENSMUSG00000117293.2|Gm49821	0	NA	NA	NA	NA	NA
ENSMUSG00000117294.2|Gm49839	0.817703	1.61718	3.96798	0.407557	0.683599	NA
ENSMUSG00000117295.2|Gm5492	11.1225	-0.258815	0.804759	-0.321606	0.747751	NA
ENSMUSG00000117296.2|Gm20742	0	NA	NA	NA	NA	NA
ENSMUSG00000117297.2|Gm49888	1.25207	2.37608	2.66422	0.891846	0.372475	NA
ENSMUSG00000117298.2|Gm9284	1.87301	1.91905	2.28823	0.838662	0.401659	NA
ENSMUSG00000117299.2|Gm9288	0	NA	NA	NA	NA	NA
ENSMUSG00000117301.2|Gm35883	0	NA	NA	NA	NA	NA
ENSMUSG00000117302.2|Gm34266	0	NA	NA	NA	NA	NA
ENSMUSG00000117303.2|Gm49889	0.907782	-0.920935	3.93879	-0.233812	0.815131	NA
ENSMUSG00000117304.2|Gm49861	0	NA	NA	NA	NA	NA
ENSMUSG00000117305.2|Gm49963	0.49491	0.585482	4.03087	0.14525	0.884514	NA
ENSMUSG00000117306.2|Gm8945	0	NA	NA	NA	NA	NA
ENSMUSG00000117307.2|Gm49837	0.303072	1.52234	4.033	0.377472	0.705823	NA
ENSMUSG00000117308.2|Gm20596	0.647979	1.16441	3.75834	0.309822	0.756697	NA
ENSMUSG00000117309.2|Gm49960	0	NA	NA	NA	NA	NA
ENSMUSG00000117311.2|Esp22	0	NA	NA	NA	NA	NA
ENSMUSG00000117312.2|Gm49931	0	NA	NA	NA	NA	NA
ENSMUSG00000117313.2|Gm49838	1.88126	-4.55933	3.12032	-1.46117	0.143968	NA
ENSMUSG00000117314.3|C030013G03Rik	0	NA	NA	NA	NA	NA
ENSMUSG00000117315.2|1600022D10Rik	0	NA	NA	NA	NA	NA
ENSMUSG00000117316.2|Gm4946	0	NA	NA	NA	NA	NA
ENSMUSG00000117317.2|Gm49961	0.743103	-3.22092	3.97424	-0.810448	0.417682	NA
ENSMUSG00000117318.2|Gm18679	0	NA	NA	NA	NA	NA
ENSMUSG00000117319.2|Gm49833	0	NA	NA	NA	NA	NA
ENSMUSG00000117320.2|Gm18070	0	NA	NA	NA	NA	NA
ENSMUSG00000117321.2|Gm49927	0	NA	NA	NA	NA	NA
ENSMUSG00000117323.2|Gm36487	0	NA	NA	NA	NA	NA
ENSMUSG00000117324.2|Gm32432	0	NA	NA	NA	NA	NA
ENSMUSG00000117325.2|Gm49962	0	NA	NA	NA	NA	NA
ENSMUSG00000117326.2|4930564C03Rik	0	NA	NA	NA	NA	NA
ENSMUSG00000117328.2|4930474M22Rik	0	NA	NA	NA	NA	NA
ENSMUSG00000117329.2|Gm49943	0	NA	NA	NA	NA	NA
ENSMUSG00000117330.2|Gm49824	0	NA	NA	NA	NA	NA
ENSMUSG00000117331.2|Gm49816	0	NA	NA	NA	NA	NA
ENSMUSG00000117332.2|Gm49942	0.303072	1.52234	4.033	0.377472	0.705823	NA
ENSMUSG00000117334.2|A730006G06Rik	0	NA	NA	NA	NA	NA
ENSMUSG00000117335.2|Gm49870	9.87507	-0.495511	1.24954	-0.396555	0.691696	NA
ENSMUSG00000117336.2|Gm49865	0	NA	NA	NA	NA	NA
ENSMUSG00000117337.2|Gm49964	0	NA	NA	NA	NA	NA
ENSMUSG00000117338.2|Gm49804	0	NA	NA	NA	NA	NA
ENSMUSG00000117341.2|Gm34684	0	NA	NA	NA	NA	NA
ENSMUSG00000117342.2|Gm31818	0	NA	NA	NA	NA	NA
ENSMUSG00000117343.2|Gm19145	0	NA	NA	NA	NA	NA
ENSMUSG00000117344.2|Gm5231	0.371551	-2.223	4.0404	-0.550193	0.582187	NA
ENSMUSG00000117346.2|Gm7874	0	NA	NA	NA	NA	NA
ENSMUSG00000117347.2|Gm18272	0	NA	NA	NA	NA	NA
ENSMUSG00000117348.2|Gm34658	0	NA	NA	NA	NA	NA
ENSMUSG00000117349.2|Gm7274	0.835287	0.285222	3.48061	0.081946	0.93469	NA
ENSMUSG00000117350.2|Gm49975	0.790112	-3.30328	3.97053	-0.831948	0.405438	NA
ENSMUSG00000117351.2|Gm31615	0	NA	NA	NA	NA	NA
ENSMUSG00000117352.2|Gm50029	0	NA	NA	NA	NA	NA
ENSMUSG00000117353.2|Gm50074	0	NA	NA	NA	NA	NA
ENSMUSG00000117354.2|Gm49995	0	NA	NA	NA	NA	NA
ENSMUSG00000117355.2|Gm49999	0	NA	NA	NA	NA	NA
ENSMUSG00000117356.2|Gm46633	0.68338	2.70783	3.96279	0.683314	0.494408	NA
ENSMUSG00000117357.2|Gm41675	0	NA	NA	NA	NA	NA
ENSMUSG00000117358.3|Gm31645	11.0627	-0.00655304	1.31372	-0.00498816	0.99602	NA
ENSMUSG00000117360.2|Gm18581	0	NA	NA	NA	NA	NA
ENSMUSG00000117361.2|Gm30984	1.13523	1.02914	3.82046	0.269375	0.787641	NA
ENSMUSG00000117362.2|Gm9665	0	NA	NA	NA	NA	NA
ENSMUSG00000117363.2|Gm50033	0	NA	NA	NA	NA	NA
ENSMUSG00000117364.2|4933400B14Rik	0	NA	NA	NA	NA	NA
ENSMUSG00000117365.2|Gm29992	0	NA	NA	NA	NA	NA
ENSMUSG00000117366.2|Gm50036	0	NA	NA	NA	NA	NA
ENSMUSG00000117367.2|Gm50093	0.454608	2.10977	3.99124	0.5286	0.597083	NA
ENSMUSG00000117368.2|Gm50001	0	NA	NA	NA	NA	NA
ENSMUSG00000117369.2|Gm31499	0	NA	NA	NA	NA	NA
ENSMUSG00000117370.2|Gm6235	0	NA	NA	NA	NA	NA
ENSMUSG00000117371.3|Gm50019	0.749232	-3.23193	3.97373	-0.813323	0.416033	NA
ENSMUSG00000117372.2|Gm49972	0.860399	-0.889952	3.94795	-0.225422	0.821651	NA
ENSMUSG00000117373.3|Gm18273	0	NA	NA	NA	NA	NA
ENSMUSG00000117374.2|Gm49983	0	NA	NA	NA	NA	NA
ENSMUSG00000117375.2|Gm33373	3.84836	-5.59042	2.50565	-2.23113	0.0256727	NA
ENSMUSG00000117376.2|2010106G04Rik	0	NA	NA	NA	NA	NA
ENSMUSG00000117377.2|Gm8468	0	NA	NA	NA	NA	NA
ENSMUSG00000117378.2|Gm31086	0	NA	NA	NA	NA	NA
ENSMUSG00000117379.2|Gm50022	0	NA	NA	NA	NA	NA
ENSMUSG00000117380.2|E430002N23Rik	0	NA	NA	NA	NA	NA
ENSMUSG00000117381.2|Gm10350	2.4852	-1.03676	2.13983	-0.484508	0.628025	NA
ENSMUSG00000117382.2|Gm50005	0	NA	NA	NA	NA	NA
ENSMUSG00000117383.2|4930415O11Rik	0	NA	NA	NA	NA	NA
ENSMUSG00000117384.2|C330024C12Rik	0	NA	NA	NA	NA	NA
ENSMUSG00000117385.2|Gm20147	5.14433	-0.283733	1.1629	-0.243988	0.80724	NA
ENSMUSG00000117386.2|Gm4837	0.670324	1.19969	3.9883	0.300803	0.763565	NA
ENSMUSG00000117387.2|Gm49986	0	NA	NA	NA	NA	NA
ENSMUSG00000117388.2|Gm6496	0	NA	NA	NA	NA	NA
ENSMUSG00000117389.2|Gm50088	0	NA	NA	NA	NA	NA
ENSMUSG00000117390.2|Gm50080	5.22544	0.129757	1.67574	0.0774326	0.938279	NA
ENSMUSG00000117391.2|4930500A05Rik	0	NA	NA	NA	NA	NA
ENSMUSG00000117392.2|Gm8497	0	NA	NA	NA	NA	NA
ENSMUSG00000117393.3|Gm36279	1.70123	0.236918	2.40612	0.0984648	0.921563	NA
ENSMUSG00000117394.2|1700106O07Rik	0	NA	NA	NA	NA	NA
ENSMUSG00000117395.2|Gm7378	0	NA	NA	NA	NA	NA
ENSMUSG00000117396.2|Gm49989	0	NA	NA	NA	NA	NA
ENSMUSG00000117397.2|Gm4599	0	NA	NA	NA	NA	NA
ENSMUSG00000117398.2|Gm9406	0.374616	-2.23329	4.03947	-0.552867	0.580354	NA
ENSMUSG00000117399.2|Gm19689	0.303072	1.52234	4.033	0.377472	0.705823	NA
ENSMUSG00000117400.2|Gm50057	0	NA	NA	NA	NA	NA
ENSMUSG00000117401.2|4833419F23Rik	3.0752	0.453511	2.98247	0.152059	0.87914	NA
ENSMUSG00000117402.2|Gm4834	1.38151	1.33468	2.94321	0.453479	0.650204	NA
ENSMUSG00000117403.2|Gm50059	0.197528	-1.35609	4.08047	-0.332336	0.739636	NA
ENSMUSG00000117404.2|Gm50035	0	NA	NA	NA	NA	NA
ENSMUSG00000117407.2|Gm7720	0.314078	-0.394307	4.08047	-0.0966327	0.923018	NA
ENSMUSG00000117408.2|Gm49993	0	NA	NA	NA	NA	NA
ENSMUSG00000117409.2|Gm49996	0	NA	NA	NA	NA	NA
ENSMUSG00000117410.2|Gm50304	0	NA	NA	NA	NA	NA
ENSMUSG00000117412.2|Gm49979	1.65511	-2.17069	2.79673	-0.776153	0.437659	NA
ENSMUSG00000117413.2|Gm50044	0	NA	NA	NA	NA	NA
ENSMUSG00000117414.2|Gm46587	0	NA	NA	NA	NA	NA
ENSMUSG00000117415.2|Gm41625	0	NA	NA	NA	NA	NA
ENSMUSG00000117417.2|Gm49991	0	NA	NA	NA	NA	NA
ENSMUSG00000117419.2|Gm7930	0	NA	NA	NA	NA	NA
ENSMUSG00000117420.2|Gm50025	0	NA	NA	NA	NA	NA
ENSMUSG00000117421.2|Gm41639	7.75403	0.187268	0.925691	0.202301	0.839681	NA
ENSMUSG00000117422.2|CJ186046Rik	0	NA	NA	NA	NA	NA
ENSMUSG00000117423.2|Gm33508	0	NA	NA	NA	NA	NA
ENSMUSG00000117424.2|Gm35232	0	NA	NA	NA	NA	NA
ENSMUSG00000117425.2|Gm7464	9.36578	0.221756	0.940652	0.235747	0.813629	NA
ENSMUSG00000117426.2|Gm33055	0	NA	NA	NA	NA	NA
ENSMUSG00000117427.2|Gm36199	0	NA	NA	NA	NA	NA
ENSMUSG00000117429.2|A430019L02Rik	0.815463	-1.1236	3.96841	-0.283136	0.777073	NA
ENSMUSG00000117430.2|Gm49968	2.50264	-0.130225	2.20739	-0.0589951	0.952956	NA
ENSMUSG00000117431.2|8430430B14Rik	1.41773	-1.89028	3.57834	-0.528255	0.597322	NA
ENSMUSG00000117432.2|Gm49967	0	NA	NA	NA	NA	NA
ENSMUSG00000117433.2|Gm41654	0	NA	NA	NA	NA	NA
ENSMUSG00000117434.2|1810014P07Rik	0.945593	3.16646	3.94761	0.80212	0.422484	NA
ENSMUSG00000117435.2|Gm7532	0	NA	NA	NA	NA	NA
ENSMUSG00000117436.2|Gm9474	0	NA	NA	NA	NA	NA
ENSMUSG00000117437.3|Gm33727	0	NA	NA	NA	NA	NA
ENSMUSG00000117440.2|Gm50087	1.31116	-4.03863	3.94519	-1.02369	0.305984	NA
ENSMUSG00000117441.2|Gm50021	0	NA	NA	NA	NA	NA
ENSMUSG00000117442.2|1810073O08Rik	3.48118	-2.26175	1.86514	-1.21264	0.225267	NA
ENSMUSG00000117443.2|Gm50046	0	NA	NA	NA	NA	NA
ENSMUSG00000117444.3|Gm50020	0	NA	NA	NA	NA	NA
ENSMUSG00000117445.2|Gm50026	0	NA	NA	NA	NA	NA
ENSMUSG00000117446.2|Gm35551	0	NA	NA	NA	NA	NA
ENSMUSG00000117447.2|Gm5240	0	NA	NA	NA	NA	NA
ENSMUSG00000117448.2|Gm50055	1.04153	3.30919	3.77766	0.875991	0.381035	NA
ENSMUSG00000117449.2|Gm6643	1.63501	0.858951	2.09485	0.410029	0.681785	NA
ENSMUSG00000117450.2|4933424G05Rik	0	NA	NA	NA	NA	NA
ENSMUSG00000117451.2|Gm49982	0	NA	NA	NA	NA	NA
ENSMUSG00000117452.2|Gm6764	0.253539	1.29946	4.05368	0.320562	0.748542	NA
ENSMUSG00000117453.2|Gm2424	0	NA	NA	NA	NA	NA
ENSMUSG00000117454.2|Gm50090	0	NA	NA	NA	NA	NA
ENSMUSG00000117455.2|Gm50040	0	NA	NA	NA	NA	NA
ENSMUSG00000117456.2|Gm49976	0	NA	NA	NA	NA	NA
ENSMUSG00000117457.2|Gm50011	0	NA	NA	NA	NA	NA
ENSMUSG00000117459.2|Cyp4f38-ps	0	NA	NA	NA	NA	NA
ENSMUSG00000117460.2|4921533I20Rik	0	NA	NA	NA	NA	NA
ENSMUSG00000117461.2|Gm50081	0.278305	1.41409	4.04266	0.349792	0.726495	NA
ENSMUSG00000117462.2|Gm50027	0.157599	0.567465	4.08047	0.139069	0.889396	NA
ENSMUSG00000117463.2|Rpl7a-ps6	0	NA	NA	NA	NA	NA
ENSMUSG00000117464.2|Gm50075	0	NA	NA	NA	NA	NA
ENSMUSG00000117466.2|Gm50039	0	NA	NA	NA	NA	NA
ENSMUSG00000117467.2|Gm33674	0	NA	NA	NA	NA	NA
ENSMUSG00000117469.2|Gm50089	0	NA	NA	NA	NA	NA
ENSMUSG00000117470.2|Gm50095	0	NA	NA	NA	NA	NA
ENSMUSG00000117471.2|Gm49988	0	NA	NA	NA	NA	NA
ENSMUSG00000117472.2|Gm4601	0	NA	NA	NA	NA	NA
ENSMUSG00000117473.2|Gm33948	0	NA	NA	NA	NA	NA
ENSMUSG00000117474.2|Gm50086	0	NA	NA	NA	NA	NA
ENSMUSG00000117475.2|Gm7788	0.822618	-1.1326	3.47641	-0.325795	0.744579	NA
ENSMUSG00000117476.2|Gm9416	3.44731	-1.82299	1.5829	-1.15168	0.249454	NA
ENSMUSG00000117477.2|Gm50092	0.197528	-1.35609	4.08047	-0.332336	0.739636	NA
ENSMUSG00000117478.2|BC051408	0	NA	NA	NA	NA	NA
ENSMUSG00000117479.2|Gm50038	0	NA	NA	NA	NA	NA
ENSMUSG00000117480.2|Gm5688	0	NA	NA	NA	NA	NA
ENSMUSG00000117481.2|Gm49966	0.384836	-2.26693	4.03646	-0.561615	0.574379	NA
ENSMUSG00000117482.2|Gm7400	0	NA	NA	NA	NA	NA
ENSMUSG00000117483.2|Gm18526	0	NA	NA	NA	NA	NA
ENSMUSG00000117487.2|Gm50062	0	NA	NA	NA	NA	NA
ENSMUSG00000117488.2|Gm41545	0	NA	NA	NA	NA	NA
ENSMUSG00000117489.2|Gm50016	0	NA	NA	NA	NA	NA
ENSMUSG00000117490.2|Gm35031	0	NA	NA	NA	NA	NA
ENSMUSG00000117491.2|Gm50082	0	NA	NA	NA	NA	NA
ENSMUSG00000117492.2|Gm19052	0.373084	-2.22815	4.03993	-0.551532	0.581269	NA
ENSMUSG00000117493.2|Gm50030	0	NA	NA	NA	NA	NA
ENSMUSG00000117495.3|Nfilz	0	NA	NA	NA	NA	NA
ENSMUSG00000117496.2|Gm50042	0.897704	-2.26554	3.34389	-0.677516	0.498078	NA
ENSMUSG00000117497.2|1700116H05Rik	0	NA	NA	NA	NA	NA
ENSMUSG00000117498.2|Gm18366	0	NA	NA	NA	NA	NA
ENSMUSG00000117500.2|Gm18085	0	NA	NA	NA	NA	NA
ENSMUSG00000117502.2|Gm7941	0	NA	NA	NA	NA	NA
ENSMUSG00000117503.2|Gm7527	8.786	0.0415741	0.929329	0.0447357	0.964318	NA
ENSMUSG00000117504.2|Gm46611	1.31807	0.425947	3.07703	0.138428	0.889902	NA
ENSMUSG00000117506.2|Gm50091	0	NA	NA	NA	NA	NA
ENSMUSG00000117508.2|Gm34804	0	NA	NA	NA	NA	NA
ENSMUSG00000117509.2|Gm46606	0	NA	NA	NA	NA	NA
ENSMUSG00000117510.2|Gm50032	0	NA	NA	NA	NA	NA
ENSMUSG00000117511.2|Gm50061	0	NA	NA	NA	NA	NA
ENSMUSG00000117512.2|Gm7156	0	NA	NA	NA	NA	NA
ENSMUSG00000117513.2|Gm3946	4.73485	-1.83977	1.66768	-1.10319	0.269943	NA
ENSMUSG00000117514.2|Gm50002	0	NA	NA	NA	NA	NA
ENSMUSG00000117516.2|Gm18089	0	NA	NA	NA	NA	NA
ENSMUSG00000117517.2|Gm50085	0	NA	NA	NA	NA	NA
ENSMUSG00000117519.2|Gm41664	0.536372	-1.30512	4.00856	-0.325583	0.744739	NA
ENSMUSG00000117520.2|Gm50064	0	NA	NA	NA	NA	NA
ENSMUSG00000117521.2|Gm50024	0	NA	NA	NA	NA	NA
ENSMUSG00000117523.2|Gm50071	0	NA	NA	NA	NA	NA
ENSMUSG00000117524.2|Gm4719	0	NA	NA	NA	NA	NA
ENSMUSG00000117525.2|Gm50034	0.253539	1.29946	4.05368	0.320562	0.748542	NA
ENSMUSG00000117527.2|Gm50058	0.374616	-2.23329	4.03947	-0.552867	0.580354	NA
ENSMUSG00000117528.2|Gm50017	0	NA	NA	NA	NA	NA
ENSMUSG00000117529.2|Gm49978	0	NA	NA	NA	NA	NA
ENSMUSG00000117530.2|Gm21055	0	NA	NA	NA	NA	NA
ENSMUSG00000117531.2|Gm50073	0	NA	NA	NA	NA	NA
ENSMUSG00000117532.2|Gm50076	0	NA	NA	NA	NA	NA
ENSMUSG00000117533.2|Gm50060	0	NA	NA	NA	NA	NA
ENSMUSG00000117534.2|Gm20161	0.689814	-0.267117	3.98726	-0.0669924	0.946588	NA
ENSMUSG00000117535.2|Gm50067	0	NA	NA	NA	NA	NA
ENSMUSG00000117536.2|Gm41669	0	NA	NA	NA	NA	NA
ENSMUSG00000117537.2|Gm50003	0	NA	NA	NA	NA	NA
ENSMUSG00000117538.2|Gm50008	1.12173	-2.63046	3.12755	-0.84106	0.400314	NA
ENSMUSG00000117539.2|Gm4710	0	NA	NA	NA	NA	NA
ENSMUSG00000117540.2|Gm9360	0	NA	NA	NA	NA	NA
ENSMUSG00000117541.2|Gm50048	0	NA	NA	NA	NA	NA
ENSMUSG00000117542.2|Gm18763	0	NA	NA	NA	NA	NA
ENSMUSG00000117543.2|Gm50004	0	NA	NA	NA	NA	NA
ENSMUSG00000117544.2|Rpsa-ps6	0	NA	NA	NA	NA	NA
ENSMUSG00000117546.2|Gm54542	3.69622	0.475184	1.69745	0.27994	0.779523	NA
ENSMUSG00000117547.2|Gm50072	0	NA	NA	NA	NA	NA
ENSMUSG00000117548.2|Gm41662	5.99804	0.654916	1.40621	0.465732	0.641408	NA
ENSMUSG00000117549.2|Gm7523	0	NA	NA	NA	NA	NA
ENSMUSG00000117550.2|Mif-ps10	0	NA	NA	NA	NA	NA
ENSMUSG00000117551.2|Gm50015	0	NA	NA	NA	NA	NA
ENSMUSG00000117553.2|Gm4711	0	NA	NA	NA	NA	NA
ENSMUSG00000117554.2|4930527G23Rik	0	NA	NA	NA	NA	NA
ENSMUSG00000117555.2|Gm49992	0	NA	NA	NA	NA	NA
ENSMUSG00000117556.2|Gm18948	1.57035	2.75426	2.4265	1.13507	0.256344	NA
ENSMUSG00000117557.2|Gm50070	1.49472	-0.940871	3.52052	-0.267254	0.789274	NA
ENSMUSG00000117558.2|Gm50043	0.454608	2.10977	3.99124	0.5286	0.597083	NA
ENSMUSG00000117559.2|Gm49998	0	NA	NA	NA	NA	NA
ENSMUSG00000117560.2|Gm31759	0	NA	NA	NA	NA	NA
ENSMUSG00000117561.2|Gm49985	0	NA	NA	NA	NA	NA
ENSMUSG00000117562.3|Gm50000	0	NA	NA	NA	NA	NA
ENSMUSG00000117564.2|Gm41638	0	NA	NA	NA	NA	NA
ENSMUSG00000117565.2|Gm6248	1.70744	-0.321104	2.09576	-0.153216	0.878228	NA
ENSMUSG00000117566.2|Gm9407	5.22823	0.148307	1.09197	0.135816	0.891967	NA
ENSMUSG00000117567.2|Gm50056	0	NA	NA	NA	NA	NA
ENSMUSG00000117568.2|Gm18832	0	NA	NA	NA	NA	NA
ENSMUSG00000117569.2|Gm49987	0	NA	NA	NA	NA	NA
ENSMUSG00000117570.2|Gm38410	2.28185	4.44672	3.68717	1.206	0.227818	NA
ENSMUSG00000117571.2|4933433H22Rik	1.11465	-3.80511	3.9519	-0.962856	0.33562	NA
ENSMUSG00000117572.2|Gm9410	9.33472	-0.406709	0.952811	-0.426852	0.669487	NA
ENSMUSG00000117573.2|Gm41668	0	NA	NA	NA	NA	NA
ENSMUSG00000117574.2|Gm50084	0	NA	NA	NA	NA	NA
ENSMUSG00000117575.3|Gm36486	4.94247	1.45207	1.68129	0.863664	0.387772	NA
ENSMUSG00000117576.2|Gm5241	0	NA	NA	NA	NA	NA
ENSMUSG00000117577.2|Gm33801	0	NA	NA	NA	NA	NA
ENSMUSG00000117578.2|Rpsa-ps8	3.81058	-0.0089295	1.25747	-0.00710118	0.994334	NA
ENSMUSG00000117579.2|Gm50023	5.60745	0.596061	2.19253	0.27186	0.78573	NA
ENSMUSG00000117580.2|Gm50066	0	NA	NA	NA	NA	NA
ENSMUSG00000117581.2|Gm17948	0	NA	NA	NA	NA	NA
ENSMUSG00000117582.2|Gm19853	1.39261	-1.03753	2.51835	-0.411986	0.68035	NA
ENSMUSG00000117583.2|Gm18083	0	NA	NA	NA	NA	NA
ENSMUSG00000117584.2|Gm49994	0	NA	NA	NA	NA	NA
ENSMUSG00000117587.2|Gm50099	0	NA	NA	NA	NA	NA
ENSMUSG00000117588.2|Gm49974	0	NA	NA	NA	NA	NA
ENSMUSG00000117589.2|Gm18713	1.48235	-0.0980161	1.91016	-0.051313	0.959076	NA
ENSMUSG00000117590.2|Gm50052	0	NA	NA	NA	NA	NA
ENSMUSG00000117591.2|Gm49997	0	NA	NA	NA	NA	NA
ENSMUSG00000117592.2|Gm46603	0	NA	NA	NA	NA	NA
ENSMUSG00000117593.2|Gm18764	0	NA	NA	NA	NA	NA
ENSMUSG00000117594.2|Gm50096	0	NA	NA	NA	NA	NA
ENSMUSG00000117595.2|Gm49981	0	NA	NA	NA	NA	NA
ENSMUSG00000117596.2|Gm50013	0	NA	NA	NA	NA	NA
ENSMUSG00000117597.2|Gm50078	1.45581	1.43026	3.57908	0.399618	0.689438	NA
ENSMUSG00000117598.2|Gm50028	0	NA	NA	NA	NA	NA
ENSMUSG00000117599.2|Gm49971	1.97838	0.654023	1.95485	0.334564	0.737954	NA
ENSMUSG00000117600.2|Gm50094	0	NA	NA	NA	NA	NA
ENSMUSG00000117601.2|Gm50051	0	NA	NA	NA	NA	NA
ENSMUSG00000117602.2|9130209A04Rik	0	NA	NA	NA	NA	NA
ENSMUSG00000117603.2|Gm50037	1.48824	-1.97388	3.53513	-0.558362	0.576597	NA
ENSMUSG00000117604.2|Gm33228	0	NA	NA	NA	NA	NA
ENSMUSG00000117605.3|Gm50097	1.0797	0.926185	3.17113	0.292068	0.770235	NA
ENSMUSG00000117606.2|Gm5969	2.06635	0.289445	2.65176	0.109152	0.913082	NA
ENSMUSG00000117607.2|Gm50098	0	NA	NA	NA	NA	NA
ENSMUSG00000117608.2|Gm53018	0	NA	NA	NA	NA	NA
ENSMUSG00000117609.2|Gm50007	0	NA	NA	NA	NA	NA
ENSMUSG00000117610.2|Gm50054	0	NA	NA	NA	NA	NA
ENSMUSG00000117611.2|Gm35229	0	NA	NA	NA	NA	NA
ENSMUSG00000117612.2|Gm50031	0	NA	NA	NA	NA	NA
ENSMUSG00000117613.3|Gm2629	10.7694	0.217949	0.808871	0.269449	0.787584	NA
ENSMUSG00000117614.2|Gm50068	1.48402	3.81949	2.70242	1.41336	0.15755	NA
ENSMUSG00000117615.2|4930545E07Rik	0	NA	NA	NA	NA	NA
ENSMUSG00000117616.2|Gm49984	0	NA	NA	NA	NA	NA
ENSMUSG00000117617.2|Gm50065	0	NA	NA	NA	NA	NA
ENSMUSG00000117618.2|4930578E11Rik	0	NA	NA	NA	NA	NA
ENSMUSG00000117619.2|Gm50079	0	NA	NA	NA	NA	NA
ENSMUSG00000117620.2|Gm50077	0	NA	NA	NA	NA	NA
ENSMUSG00000117622.2|Gm20026	0	NA	NA	NA	NA	NA
ENSMUSG00000117623.2|Gm50014	0	NA	NA	NA	NA	NA
ENSMUSG00000117624.2|Gm6751	0	NA	NA	NA	NA	NA
ENSMUSG00000117625.2|Gm21018	0	NA	NA	NA	NA	NA
ENSMUSG00000117626.2|Gm7917	0	NA	NA	NA	NA	NA
ENSMUSG00000117627.2|Tpi-rs10	8.73169	0.636935	0.97752	0.651583	0.51467	NA
ENSMUSG00000117628.2|Gm50012	11.9766	0.432796	0.832788	0.519696	0.603276	NA
ENSMUSG00000117629.2|Gm49990	1.444	3.78799	3.39702	1.11509	0.264811	NA
ENSMUSG00000117630.2|Gm49973	0	NA	NA	NA	NA	NA
ENSMUSG00000117631.2|Gm9400	0	NA	NA	NA	NA	NA
ENSMUSG00000117632.2|Gm50049	0	NA	NA	NA	NA	NA
ENSMUSG00000117633.2|8430422H06Rik	0	NA	NA	NA	NA	NA
ENSMUSG00000117635.2|Gm41653	0	NA	NA	NA	NA	NA
ENSMUSG00000117636.2|Gm38432	0	NA	NA	NA	NA	NA
ENSMUSG00000117637.2|Gm30091	2.06944	-0.258006	3.26335	-0.0790619	0.936983	NA
ENSMUSG00000117638.2|Gm34743	0	NA	NA	NA	NA	NA
ENSMUSG00000117639.2|Gm50018	0	NA	NA	NA	NA	NA
ENSMUSG00000117640.2|Gm7411	1.73298	2.91344	2.77483	1.04995	0.293739	NA
ENSMUSG00000117641.2|Gm46641	0	NA	NA	NA	NA	NA
ENSMUSG00000117642.2|Amd-ps7	4.07512	-0.0778607	1.25979	-0.0618048	0.950718	NA
ENSMUSG00000117643.2|Gm9390	0.556611	2.41096	3.97547	0.606459	0.54421	NA
ENSMUSG00000117644.2|Gm50053	0	NA	NA	NA	NA	NA
ENSMUSG00000117645.2|A830021F12Rik	0	NA	NA	NA	NA	NA
ENSMUSG00000117646.2|Gm49977	0	NA	NA	NA	NA	NA
ENSMUSG00000117647.2|Gm49969	0	NA	NA	NA	NA	NA
ENSMUSG00000117648.2|Gm32282	6.53534	1.7452	1.63692	1.06615	0.286357	NA
ENSMUSG00000117649.2|Gm9411	0	NA	NA	NA	NA	NA
ENSMUSG00000117650.2|4933435E02Rik	0.507078	2.2873	3.98156	0.574474	0.565647	NA
ENSMUSG00000117651.2|Gm6452	1.93757	-0.0071554	2.2994	-0.00311186	0.997517	NA
ENSMUSG00000117652.2|Gm2350	0.465614	0.452315	4.04266	0.111886	0.910914	NA
ENSMUSG00000117653.2|Gm50009	10.6196	1.18332	0.903249	1.31007	0.190173	NA
ENSMUSG00000117654.3|Gm50050	5.42412	-2.6215	1.49451	-1.75409	0.0794154	NA
ENSMUSG00000117655.3|6720468P15Rik	0	NA	NA	NA	NA	NA
ENSMUSG00000117656.2|Gm50225	0	NA	NA	NA	NA	NA
ENSMUSG00000117657.2|Gm5836	0	NA	NA	NA	NA	NA
ENSMUSG00000117658.2|Gm50417	0	NA	NA	NA	NA	NA
ENSMUSG00000117659.2|Gm50339	0	NA	NA	NA	NA	NA
ENSMUSG00000117660.2|Gm18086	0	NA	NA	NA	NA	NA
ENSMUSG00000117661.2|4931439C15Rik	0	NA	NA	NA	NA	NA
ENSMUSG00000117663.2|Gm50297	0	NA	NA	NA	NA	NA
ENSMUSG00000117664.2|Gm36860	0.395056	-2.30001	4.03356	-0.570217	0.56853	NA
ENSMUSG00000117665.2|Gm20294	0	NA	NA	NA	NA	NA
ENSMUSG00000117666.2|Gm550	0	NA	NA	NA	NA	NA
ENSMUSG00000117670.2|Gm50270	2.99693	-5.23093	3.39286	-1.54175	0.123135	NA
ENSMUSG00000117671.2|Gm50128	0	NA	NA	NA	NA	NA
ENSMUSG00000117674.2|Gm31087	0	NA	NA	NA	NA	NA
ENSMUSG00000117675.2|Gm46644	0	NA	NA	NA	NA	NA
ENSMUSG00000117677.2|Gm50409	0	NA	NA	NA	NA	NA
ENSMUSG00000117678.2|Gm50219	0	NA	NA	NA	NA	NA
ENSMUSG00000117680.2|Gm50148	0	NA	NA	NA	NA	NA
ENSMUSG00000117681.2|Gm50198	0	NA	NA	NA	NA	NA
ENSMUSG00000117682.2|Gm18379	0	NA	NA	NA	NA	NA
ENSMUSG00000117683.2|Gm50389	0	NA	NA	NA	NA	NA
ENSMUSG00000117684.2|4930449E18Rik	1.11465	-3.80511	3.9519	-0.962856	0.33562	NA
ENSMUSG00000117685.2|Gm50299	0	NA	NA	NA	NA	NA
ENSMUSG00000117686.2|Gm50122	0	NA	NA	NA	NA	NA
ENSMUSG00000117687.2|Gm50182	0	NA	NA	NA	NA	NA
ENSMUSG00000117688.2|Gm8629	0	NA	NA	NA	NA	NA
ENSMUSG00000117689.2|Gm50392	0	NA	NA	NA	NA	NA
ENSMUSG00000117690.2|Gm50430	0	NA	NA	NA	NA	NA
ENSMUSG00000117691.2|Gm50319	0	NA	NA	NA	NA	NA
ENSMUSG00000117692.3|Gm50114	0	NA	NA	NA	NA	NA
ENSMUSG00000117693.2|Gm50272	0	NA	NA	NA	NA	NA
ENSMUSG00000117695.2|Gm31912	0	NA	NA	NA	NA	NA
ENSMUSG00000117696.3|Gm50100	0.986452	3.23439	3.81918	0.846883	0.397061	NA
ENSMUSG00000117697.2|Siah1-ps1	0	NA	NA	NA	NA	NA
ENSMUSG00000117699.2|Gm8222	0.303072	1.52234	4.033	0.377472	0.705823	NA
ENSMUSG00000117700.2|Gm50359	3.4793	1.85972	1.83637	1.01271	0.311196	NA
ENSMUSG00000117701.2|Gm38695	0	NA	NA	NA	NA	NA
ENSMUSG00000117702.2|Gm50281	0	NA	NA	NA	NA	NA
ENSMUSG00000117703.2|Gm50306	7.729	-0.124605	1.69339	-0.0735833	0.941342	NA
ENSMUSG00000117704.2|Gm50273	0.197528	-1.35609	4.08047	-0.332336	0.739636	NA
ENSMUSG00000117705.2|Gm50113	0	NA	NA	NA	NA	NA
ENSMUSG00000117706.2|Gm50184	0.157599	0.567465	4.08047	0.139069	0.889396	NA
ENSMUSG00000117707.2|Gm50378	0	NA	NA	NA	NA	NA
ENSMUSG00000117708.2|Gm18530	0	NA	NA	NA	NA	NA
ENSMUSG00000117709.2|Gm50178	0	NA	NA	NA	NA	NA
ENSMUSG00000117710.2|Gm10817	10.522	-0.642995	0.937223	-0.686064	0.492673	NA
ENSMUSG00000117711.2|Rpl37-ps1	1.22047	-1.74411	2.34653	-0.743272	0.457317	NA
ENSMUSG00000117712.2|Gm19159	0	NA	NA	NA	NA	NA
ENSMUSG00000117713.2|Gm46637	0	NA	NA	NA	NA	NA
ENSMUSG00000117714.2|Gm50439	7.84564	-1.6771	1.03712	-1.61707	0.105862	NA
ENSMUSG00000117715.2|Gm50413	0	NA	NA	NA	NA	NA
ENSMUSG00000117717.2|Gm30192	0.790112	-3.30328	3.97053	-0.831948	0.405438	NA
ENSMUSG00000117718.3|1500032F14Rik	0.928162	0.582104	3.32167	0.175244	0.860888	NA
ENSMUSG00000117719.2|Gm50214	0	NA	NA	NA	NA	NA
ENSMUSG00000117720.2|Gm5249	0	NA	NA	NA	NA	NA
ENSMUSG00000117721.2|Gm50221	0	NA	NA	NA	NA	NA
ENSMUSG00000117722.2|Gm18910	0	NA	NA	NA	NA	NA
ENSMUSG00000117723.2|Gm50382	0	NA	NA	NA	NA	NA
ENSMUSG00000117724.2|Gm50231	0	NA	NA	NA	NA	NA
ENSMUSG00000117726.2|Gm7674	0	NA	NA	NA	NA	NA
ENSMUSG00000117727.3|Gm3587	0	NA	NA	NA	NA	NA
ENSMUSG00000117728.2|Gm34299	0	NA	NA	NA	NA	NA
ENSMUSG00000117729.2|Gm5242	1.4061	-1.1295	2.51236	-0.449576	0.653016	NA
ENSMUSG00000117731.2|Gm50145	0	NA	NA	NA	NA	NA
ENSMUSG00000117733.2|Gm54359	0	NA	NA	NA	NA	NA
ENSMUSG00000117734.2|Gm50117	0	NA	NA	NA	NA	NA
ENSMUSG00000117735.2|Gm18963	0	NA	NA	NA	NA	NA
ENSMUSG00000117736.2|Gm50386	0	NA	NA	NA	NA	NA
ENSMUSG00000117737.2|Gm22219	0	NA	NA	NA	NA	NA
ENSMUSG00000117738.2|Cyp2c71-ps	0	NA	NA	NA	NA	NA
ENSMUSG00000117739.2|Gm36787	3.44111	2.35215	2.91218	0.807695	0.419266	NA
ENSMUSG00000117740.2|Gm4242	0	NA	NA	NA	NA	NA
ENSMUSG00000117741.2|1700080C20Rik	0	NA	NA	NA	NA	NA
ENSMUSG00000117742.2|4930415P13Rik	0	NA	NA	NA	NA	NA
ENSMUSG00000117743.2|Gm50232	0	NA	NA	NA	NA	NA
ENSMUSG00000117744.2|Vmn1r59	0	NA	NA	NA	NA	NA
ENSMUSG00000117745.2|Gm50410	0	NA	NA	NA	NA	NA
ENSMUSG00000117746.2|Gm50372	0	NA	NA	NA	NA	NA
ENSMUSG00000117747.2|Gm50438	2.12399	0.347643	2.04468	0.170024	0.864992	NA
ENSMUSG00000117748.2|Derpc	40.3814	4.20752	1.33903	3.1422	NA	NA
ENSMUSG00000117749.2|Gm50245	0	NA	NA	NA	NA	NA
ENSMUSG00000117750.2|Gm30190	0	NA	NA	NA	NA	NA
ENSMUSG00000117751.2|Gm50256	0.606144	2.52611	3.97025	0.63626	0.524607	NA
ENSMUSG00000117752.2|Gm35554	0	NA	NA	NA	NA	NA
ENSMUSG00000117753.2|Gm5504	0.568736	2.43947	3.97414	0.613835	0.539324	NA
ENSMUSG00000117754.2|Rpl37a-ps2	0	NA	NA	NA	NA	NA
ENSMUSG00000117755.2|Gm50188	2.32572	-0.832062	2.1257	-0.39143	0.695479	NA
ENSMUSG00000117756.2|Gm50320	0	NA	NA	NA	NA	NA
ENSMUSG00000117758.2|Gm50302	0	NA	NA	NA	NA	NA
ENSMUSG00000117759.2|AA684185	0	NA	NA	NA	NA	NA
ENSMUSG00000117760.2|Gm41561	0	NA	NA	NA	NA	NA
ENSMUSG00000117761.2|Gm50428	0	NA	NA	NA	NA	NA
ENSMUSG00000117762.2|Gm30889	0	NA	NA	NA	NA	NA
ENSMUSG00000117763.2|9830166K06Rik	0	NA	NA	NA	NA	NA
ENSMUSG00000117764.2|Gm50143	0	NA	NA	NA	NA	NA
ENSMUSG00000117765.2|Gm5236	0	NA	NA	NA	NA	NA
ENSMUSG00000117766.2|Gm50354	0	NA	NA	NA	NA	NA
ENSMUSG00000117767.2|Gm18786	9.91766	0.83563	1.27827	0.65372	0.513292	NA
ENSMUSG00000117768.3|8030456M14Rik	10.1358	0.0817827	1.07658	0.0759649	0.939447	NA
ENSMUSG00000117769.2|Gm8594	0.869872	-2.25914	3.97424	-0.568445	0.569733	NA
ENSMUSG00000117770.2|Gm50285	0	NA	NA	NA	NA	NA
ENSMUSG00000117772.2|Gm50333	0	NA	NA	NA	NA	NA
ENSMUSG00000117773.2|Gm50375	0	NA	NA	NA	NA	NA
ENSMUSG00000117774.2|Gm18610	0	NA	NA	NA	NA	NA
ENSMUSG00000117775.2|Gm50462	7.81153	1.47352	1.12009	1.31554	0.188329	NA
ENSMUSG00000117777.2|Gm50267	0	NA	NA	NA	NA	NA
ENSMUSG00000117778.2|Gm50384	0	NA	NA	NA	NA	NA
ENSMUSG00000117781.2|Gm17266	0	NA	NA	NA	NA	NA
ENSMUSG00000117782.2|Gm18999	0	NA	NA	NA	NA	NA
ENSMUSG00000117783.2|Gm31265	0	NA	NA	NA	NA	NA
ENSMUSG00000117784.2|Vmn2r-ps108	0	NA	NA	NA	NA	NA
ENSMUSG00000117785.2|Gm5827	8.02621	0.00295357	0.932477	0.00316744	0.997473	NA
ENSMUSG00000117786.2|Gm10503	0.185776	-1.35609	4.08047	-0.332336	0.739636	NA
ENSMUSG00000117787.2|Gm50177	0	NA	NA	NA	NA	NA
ENSMUSG00000117788.2|Gm5517	3.95224	-0.155709	1.26974	-0.122631	0.902399	NA
ENSMUSG00000117790.2|Gm46652	0	NA	NA	NA	NA	NA
ENSMUSG00000117791.2|4930541O19Rik	0	NA	NA	NA	NA	NA
ENSMUSG00000117792.2|4930588A03Rik	0.451067	0.337683	4.05368	0.0833029	0.933611	NA
ENSMUSG00000117793.2|Gm5693	3.05475	0.790579	1.65012	0.479104	0.631865	NA
ENSMUSG00000117794.2|Gm50328	0	NA	NA	NA	NA	NA
ENSMUSG00000117795.2|Gm50104	0	NA	NA	NA	NA	NA
ENSMUSG00000117796.2|Gm35406	0	NA	NA	NA	NA	NA
ENSMUSG00000117797.2|2900057B20Rik	0	NA	NA	NA	NA	NA
ENSMUSG00000117798.2|Gm50164	0	NA	NA	NA	NA	NA
ENSMUSG00000117799.2|Gm50295	0	NA	NA	NA	NA	NA
ENSMUSG00000117800.2|1700122C19Rik	0	NA	NA	NA	NA	NA
ENSMUSG00000117801.2|Gm50391	0	NA	NA	NA	NA	NA
ENSMUSG00000117802.2|Gm18929	0	NA	NA	NA	NA	NA
ENSMUSG00000117803.2|Gm50379	0	NA	NA	NA	NA	NA
ENSMUSG00000117805.2|Gm18280	0	NA	NA	NA	NA	NA
ENSMUSG00000117806.2|Gm50325	0	NA	NA	NA	NA	NA
ENSMUSG00000117807.2|Gm7074	0.945593	3.16646	3.94761	0.80212	0.422484	NA
ENSMUSG00000117808.2|Gm50338	0.815463	-1.1236	3.96841	-0.283136	0.777073	NA
ENSMUSG00000117809.2|Gm50478	5.88255	0.881283	1.15178	0.765147	0.444184	NA
ENSMUSG00000117811.3|Gm29677	0	NA	NA	NA	NA	NA
ENSMUSG00000117812.2|Gm50283	0	NA	NA	NA	NA	NA
ENSMUSG00000117815.2|Gm50166	2.86917	-1.48587	2.44435	-0.607879	0.543268	NA
ENSMUSG00000117816.2|Gm50360	0	NA	NA	NA	NA	NA
ENSMUSG00000117817.2|Gm50292	0	NA	NA	NA	NA	NA
ENSMUSG00000117818.2|Gm50105	8.7418	0.7758	0.974242	0.796311	0.425851	NA
ENSMUSG00000117820.2|Gm50305	0	NA	NA	NA	NA	NA
ENSMUSG00000117821.2|Gm50120	0	NA	NA	NA	NA	NA
ENSMUSG00000117823.2|Gm35610	0	NA	NA	NA	NA	NA
ENSMUSG00000117824.2|Gm50350	0	NA	NA	NA	NA	NA
ENSMUSG00000117825.2|Gm50365	0	NA	NA	NA	NA	NA
ENSMUSG00000117826.2|Gm50420	0	NA	NA	NA	NA	NA
ENSMUSG00000117827.2|D730002M21Rik	0	NA	NA	NA	NA	NA
ENSMUSG00000117828.2|Gm2116	0	NA	NA	NA	NA	NA
ENSMUSG00000117829.2|Gm50336	0.693971	-0.331055	3.16873	-0.104476	0.916792	NA
ENSMUSG00000117830.2|Gm50400	0	NA	NA	NA	NA	NA
ENSMUSG00000117831.2|Gm6995	4.90185	0.433709	1.31208	0.33055	0.740984	NA
ENSMUSG00000117832.2|Gm50263	4.01485	-0.108917	1.35554	-0.0803496	0.935959	NA
ENSMUSG00000117833.2|Gm50135	0	NA	NA	NA	NA	NA
ENSMUSG00000117834.2|Gm50429	1.50865	1.56311	2.13522	0.732062	0.464131	NA
ENSMUSG00000117835.2|Gm50250	0	NA	NA	NA	NA	NA
ENSMUSG00000117836.2|Vmn2r-ps98	0	NA	NA	NA	NA	NA
ENSMUSG00000117837.2|Gm41821	0	NA	NA	NA	NA	NA
ENSMUSG00000117838.2|Gm50396	0	NA	NA	NA	NA	NA
ENSMUSG00000117839.2|Gm50251	0	NA	NA	NA	NA	NA
ENSMUSG00000117840.2|Gm50399	0.472796	2.16147	3.9883	0.541951	0.587852	NA
ENSMUSG00000117841.2|Gm50371	0.151536	0.567465	4.08047	0.139069	0.889396	NA
ENSMUSG00000117842.2|Gm41793	0	NA	NA	NA	NA	NA
ENSMUSG00000117843.2|Gm50159	0	NA	NA	NA	NA	NA
ENSMUSG00000117844.2|Gm18652	3.009	-0.328244	2.03171	-0.16156	0.871652	NA
ENSMUSG00000117845.2|Gm31070	0	NA	NA	NA	NA	NA
ENSMUSG00000117846.2|Gm50118	0.157599	0.567465	4.08047	0.139069	0.889396	NA
ENSMUSG00000117847.2|Gm31205	0	NA	NA	NA	NA	NA
ENSMUSG00000117848.3|Gm35867	0	NA	NA	NA	NA	NA
ENSMUSG00000117849.2|Gm50355	0	NA	NA	NA	NA	NA
ENSMUSG00000117850.2|Gm50443	0	NA	NA	NA	NA	NA
ENSMUSG00000117851.2|Gm50192	0	NA	NA	NA	NA	NA
ENSMUSG00000117852.2|4930471G03Rik	0	NA	NA	NA	NA	NA
ENSMUSG00000117853.2|Vmn1r88	0	NA	NA	NA	NA	NA
ENSMUSG00000117854.2|Gm7612	0	NA	NA	NA	NA	NA
ENSMUSG00000117855.2|Gm50197	0	NA	NA	NA	NA	NA
ENSMUSG00000117857.2|Gm50190	0	NA	NA	NA	NA	NA
ENSMUSG00000117858.2|Gm50108	0.187308	-1.35609	4.08047	-0.332336	0.739636	NA
ENSMUSG00000117859.3|Gm32492	0	NA	NA	NA	NA	NA
ENSMUSG00000117860.2|Gm30018	0	NA	NA	NA	NA	NA
ENSMUSG00000117861.2|1810058N15Rik	0	NA	NA	NA	NA	NA
ENSMUSG00000117862.2|Gm35781	1.48841	-0.0890075	1.90979	-0.0466059	0.962827	NA
ENSMUSG00000117863.2|Vmn1r61	0	NA	NA	NA	NA	NA
ENSMUSG00000117864.3|Gm19500	0.126769	0.567465	4.08047	0.139069	0.889396	NA
ENSMUSG00000117865.2|Gm50137	0	NA	NA	NA	NA	NA
ENSMUSG00000117866.2|Gm50175	0	NA	NA	NA	NA	NA
ENSMUSG00000117867.2|Gm50330	0	NA	NA	NA	NA	NA
ENSMUSG00000117868.2|Gm50165	0	NA	NA	NA	NA	NA
ENSMUSG00000117870.2|Gm41792	0	NA	NA	NA	NA	NA
ENSMUSG00000117871.2|Gm50287	0	NA	NA	NA	NA	NA
ENSMUSG00000117873.2|Gm45928	0	NA	NA	NA	NA	NA
ENSMUSG00000117876.2|Gm50146	0	NA	NA	NA	NA	NA
ENSMUSG00000117878.2|Gm50202	0	NA	NA	NA	NA	NA
ENSMUSG00000117880.2|Gm34517	0	NA	NA	NA	NA	NA
ENSMUSG00000117881.2|Gm50361	0	NA	NA	NA	NA	NA
ENSMUSG00000117882.2|Gm50213	0	NA	NA	NA	NA	NA
ENSMUSG00000117883.2|Gm50380	0	NA	NA	NA	NA	NA
ENSMUSG00000117885.2|Gm50229	0	NA	NA	NA	NA	NA
ENSMUSG00000117886.2|Gm2106	2.06202	-0.880591	2.2136	-0.39781	0.69077	NA
ENSMUSG00000117887.2|Gm50404	0	NA	NA	NA	NA	NA
ENSMUSG00000117888.2|Gm50351	0	NA	NA	NA	NA	NA
ENSMUSG00000117889.2|A730085E03Rik	0	NA	NA	NA	NA	NA
ENSMUSG00000117890.2|Gm32441	0	NA	NA	NA	NA	NA
ENSMUSG00000117891.2|Gm41764	0	NA	NA	NA	NA	NA
ENSMUSG00000117892.2|Gm30454	0	NA	NA	NA	NA	NA
ENSMUSG00000117893.2|Gm46658	0	NA	NA	NA	NA	NA
ENSMUSG00000117894.2|Gm50421	0	NA	NA	NA	NA	NA
ENSMUSG00000117895.2|Gm50368	0	NA	NA	NA	NA	NA
ENSMUSG00000117896.2|AA387883	0	NA	NA	NA	NA	NA
ENSMUSG00000117897.2|Gm50151	0	NA	NA	NA	NA	NA
ENSMUSG00000117898.2|Gm8986	0	NA	NA	NA	NA	NA
ENSMUSG00000117899.2|Gm50218	0	NA	NA	NA	NA	NA
ENSMUSG00000117900.2|Gm50323	0	NA	NA	NA	NA	NA
ENSMUSG00000117901.2|Gm54798	6.98265	0.0530717	1.11849	0.0474494	0.962155	NA
ENSMUSG00000117902.2|Gm41715	0	NA	NA	NA	NA	NA
ENSMUSG00000117903.2|Gm29819	0.395056	-2.30001	4.03356	-0.570217	0.56853	NA
ENSMUSG00000117904.2|Gm7447	0	NA	NA	NA	NA	NA
ENSMUSG00000117906.2|Gm50381	0.82074	0.182235	2.62736	0.0693606	0.944703	NA
ENSMUSG00000117907.2|Gm50142	0	NA	NA	NA	NA	NA
ENSMUSG00000117908.2|Gm5971	0	NA	NA	NA	NA	NA
ENSMUSG00000117909.2|Gm50212	0	NA	NA	NA	NA	NA
ENSMUSG00000117910.2|Gm50174	1.41159	0.567699	1.9613	0.289451	0.772236	NA
ENSMUSG00000117911.2|Gm35460	0	NA	NA	NA	NA	NA
ENSMUSG00000117912.2|Gm50383	1.31718	0.374155	2.22674	0.168028	0.866561	NA
ENSMUSG00000117913.2|Gm50294	0	NA	NA	NA	NA	NA
ENSMUSG00000117915.2|Gm50309	0	NA	NA	NA	NA	NA
ENSMUSG00000117916.3|9630028I04Rik	0	NA	NA	NA	NA	NA
ENSMUSG00000117917.2|Gm18087	0	NA	NA	NA	NA	NA
ENSMUSG00000117918.2|Gm50157	0	NA	NA	NA	NA	NA
ENSMUSG00000117919.3|Gm41717	0.126769	0.567465	4.08047	0.139069	0.889396	NA
ENSMUSG00000117920.2|Gm50155	0	NA	NA	NA	NA	NA
ENSMUSG00000117921.2|Gm50186	0	NA	NA	NA	NA	NA
ENSMUSG00000117922.2|Gm50397	0	NA	NA	NA	NA	NA
ENSMUSG00000117923.2|Gm30593	0	NA	NA	NA	NA	NA
ENSMUSG00000117925.2|Gm50127	0	NA	NA	NA	NA	NA
ENSMUSG00000117926.2|C030004G16Rik	0	NA	NA	NA	NA	NA
ENSMUSG00000117927.2|Gm50271	0	NA	NA	NA	NA	NA
ENSMUSG00000117928.2|Gm42068	0.343374	-0.394307	4.08047	-0.0966327	0.923018	NA
ENSMUSG00000117930.2|Gm50436	0	NA	NA	NA	NA	NA
ENSMUSG00000117931.2|Gm50444	0	NA	NA	NA	NA	NA
ENSMUSG00000117932.2|Gm21046	0	NA	NA	NA	NA	NA
ENSMUSG00000117933.2|Gm50193	0	NA	NA	NA	NA	NA
ENSMUSG00000117934.2|Gm50342	0	NA	NA	NA	NA	NA
ENSMUSG00000117936.2|Gm18978	0	NA	NA	NA	NA	NA
ENSMUSG00000117937.2|Gm8157	1.13329	-0.0118375	2.11399	-0.00559959	0.995532	NA
ENSMUSG00000117938.2|Gm50112	0	NA	NA	NA	NA	NA
ENSMUSG00000117940.2|Gm50235	0	NA	NA	NA	NA	NA
ENSMUSG00000117941.2|Gm50276	0	NA	NA	NA	NA	NA
ENSMUSG00000117943.2|Gm50403	0	NA	NA	NA	NA	NA
ENSMUSG00000117944.2|Gm50422	2.76148	0.112442	1.44132	0.0780134	0.937817	NA
ENSMUSG00000117945.2|Gm50116	0.187308	-1.35609	4.08047	-0.332336	0.739636	NA
ENSMUSG00000117946.2|Gm50280	0	NA	NA	NA	NA	NA
ENSMUSG00000117947.2|Gm50226	0.371551	-2.223	4.0404	-0.550193	0.582187	NA
ENSMUSG00000117948.2|Gm6409	0.435904	2.05357	3.99456	0.514091	0.607188	NA
ENSMUSG00000117949.2|Gm50180	0	NA	NA	NA	NA	NA
ENSMUSG00000117950.2|Gm50376	0	NA	NA	NA	NA	NA
ENSMUSG00000117952.2|Gm50132	0	NA	NA	NA	NA	NA
ENSMUSG00000117953.2|Gm50264	0	NA	NA	NA	NA	NA
ENSMUSG00000117955.2|Gm50205	2.80252	1.35248	2.46195	0.549353	0.582764	NA
ENSMUSG00000117956.2|Gm50196	0	NA	NA	NA	NA	NA
ENSMUSG00000117957.2|Gm50334	0	NA	NA	NA	NA	NA
ENSMUSG00000117958.2|Gm35183	0	NA	NA	NA	NA	NA
ENSMUSG00000117960.2|Gm31933	0	NA	NA	NA	NA	NA
ENSMUSG00000117961.2|Gm50265	0	NA	NA	NA	NA	NA
ENSMUSG00000117963.2|Gm19062	0	NA	NA	NA	NA	NA
ENSMUSG00000117964.2|Gm36043	4.16322	-0.585976	2.31805	-0.252788	0.800432	NA
ENSMUSG00000117965.2|Gm56118	1.00652	-0.391692	2.21521	-0.176819	0.85965	NA
ENSMUSG00000117966.2|1700061A03Rik	1.0629	-1.27083	3.23484	-0.392857	0.694425	NA
ENSMUSG00000117967.2|Gm5246	0	NA	NA	NA	NA	NA
ENSMUSG00000117968.2|Gm50162	0	NA	NA	NA	NA	NA
ENSMUSG00000117970.2|Gm4402	0	NA	NA	NA	NA	NA
ENSMUSG00000117971.2|Gm50220	0	NA	NA	NA	NA	NA
ENSMUSG00000117973.2|Gm50140	0	NA	NA	NA	NA	NA
ENSMUSG00000117974.2|Tuba-rs1	7.0632	-0.212432	0.959134	-0.221483	0.824716	NA
ENSMUSG00000117976.2|Gm50437	0	NA	NA	NA	NA	NA
ENSMUSG00000117977.2|Gm50106	0.151536	0.567465	4.08047	0.139069	0.889396	NA
ENSMUSG00000117978.2|Gm50286	0.315198	1.57186	4.0288	0.390155	0.696422	NA
ENSMUSG00000117979.3|Gm50341	0	NA	NA	NA	NA	NA
ENSMUSG00000117980.3|Gm30571	0	NA	NA	NA	NA	NA
ENSMUSG00000117981.2|4930484I04Rik	0	NA	NA	NA	NA	NA
ENSMUSG00000117982.2|Gm50170	0	NA	NA	NA	NA	NA
ENSMUSG00000117983.2|Gm50398	0	NA	NA	NA	NA	NA
ENSMUSG00000117984.3|Gm31819	0	NA	NA	NA	NA	NA
ENSMUSG00000117985.2|Gm32548	0	NA	NA	NA	NA	NA
ENSMUSG00000117986.2|Gm50344	0.710254	-0.333834	3.98128	-0.0838509	0.933175	NA
ENSMUSG00000117987.2|Gm50222	0	NA	NA	NA	NA	NA
ENSMUSG00000117988.2|Gm8663	12.2136	-0.0949896	0.760925	-0.124834	0.900655	NA
ENSMUSG00000117989.2|Gm9066	0.187308	-1.35609	4.08047	-0.332336	0.739636	NA
ENSMUSG00000117990.3|Gm32027	0	NA	NA	NA	NA	NA
ENSMUSG00000117991.2|Gm34636	0	NA	NA	NA	NA	NA
ENSMUSG00000117992.2|Gm41760	5.71981	0.220454	1.11118	0.198397	0.842735	NA
ENSMUSG00000117993.2|Gm31503	0	NA	NA	NA	NA	NA
ENSMUSG00000117994.2|Gm5820	1.50292	0.752533	3.53992	0.212585	0.831651	NA
ENSMUSG00000117995.2|Gm50348	0	NA	NA	NA	NA	NA
ENSMUSG00000117996.2|Gm50441	0	NA	NA	NA	NA	NA
ENSMUSG00000117998.2|Gm32081	0	NA	NA	NA	NA	NA
ENSMUSG00000117999.2|Gm18217	0	NA	NA	NA	NA	NA
ENSMUSG00000118000.2|4933403J19Rik	0	NA	NA	NA	NA	NA
ENSMUSG00000118001.2|Gm34808	0	NA	NA	NA	NA	NA
ENSMUSG00000118002.2|Gm4107	0	NA	NA	NA	NA	NA
ENSMUSG00000118003.2|Gm9618	0	NA	NA	NA	NA	NA
ENSMUSG00000118004.2|BC026513	7.1992	-0.131817	0.999977	-0.13182	0.895126	NA
ENSMUSG00000118005.2|Gm50377	0	NA	NA	NA	NA	NA
ENSMUSG00000118006.2|Gm50207	0	NA	NA	NA	NA	NA
ENSMUSG00000118007.2|Gm50254	0.693971	-0.331055	3.16873	-0.104476	0.916792	NA
ENSMUSG00000118008.2|Gm36913	0	NA	NA	NA	NA	NA
ENSMUSG00000118009.2|Gm50208	0	NA	NA	NA	NA	NA
ENSMUSG00000118010.2|Gm50316	0	NA	NA	NA	NA	NA
ENSMUSG00000118011.2|Gm50266	0.395056	-2.30001	4.03356	-0.570217	0.56853	NA
ENSMUSG00000118013.2|Gm31706	0	NA	NA	NA	NA	NA
ENSMUSG00000118014.2|4930535F04Rik	0	NA	NA	NA	NA	NA
ENSMUSG00000118015.2|Gm41708	0	NA	NA	NA	NA	NA
ENSMUSG00000118016.2|1700048O14Rik	0	NA	NA	NA	NA	NA
ENSMUSG00000118018.2|Gm54728	0.197528	-1.35609	4.08047	-0.332336	0.739636	NA
ENSMUSG00000118020.2|Gm35438	0	NA	NA	NA	NA	NA
ENSMUSG00000118021.2|Gm50130	0	NA	NA	NA	NA	NA
ENSMUSG00000118022.2|Prdx1-ps	0.940288	0.609517	3.31173	0.184048	0.853976	NA
ENSMUSG00000118023.2|Gm50363	0	NA	NA	NA	NA	NA
ENSMUSG00000118024.3|Gm50419	0	NA	NA	NA	NA	NA
ENSMUSG00000118025.2|Gm5691	0	NA	NA	NA	NA	NA
ENSMUSG00000118026.3|Gm50335	0.881694	0.448329	3.93952	0.113803	0.909394	NA
ENSMUSG00000118027.2|Gm10802	0	NA	NA	NA	NA	NA
ENSMUSG00000118028.2|Gm50215	0	NA	NA	NA	NA	NA
ENSMUSG00000118029.2|Gm55328	3.43142	0.994898	1.51667	0.655976	0.51184	NA
ENSMUSG00000118030.2|Gm50163	8.14483	-0.255353	1.76943	-0.144314	0.885253	NA
ENSMUSG00000118031.2|Gm19956	0	NA	NA	NA	NA	NA
ENSMUSG00000118032.2|Gm50147	0	NA	NA	NA	NA	NA
ENSMUSG00000118033.2|Gm50362	0	NA	NA	NA	NA	NA
ENSMUSG00000118034.2|Gm4839	0	NA	NA	NA	NA	NA
ENSMUSG00000118035.2|Gm6173	0.157599	0.567465	4.08047	0.139069	0.889396	NA
ENSMUSG00000118036.2|Gm6386	2.18085	-0.164616	1.63942	-0.100411	0.920018	NA
ENSMUSG00000118037.2|Gm50125	0	NA	NA	NA	NA	NA
ENSMUSG00000118039.2|Gm50171	0	NA	NA	NA	NA	NA
ENSMUSG00000118040.2|Gm36602	0	NA	NA	NA	NA	NA
ENSMUSG00000118041.2|Gm50259	0	NA	NA	NA	NA	NA
ENSMUSG00000118042.2|Gm50395	0	NA	NA	NA	NA	NA
ENSMUSG00000118043.2|Gm50206	0	NA	NA	NA	NA	NA
ENSMUSG00000118044.2|Gm50243	0	NA	NA	NA	NA	NA
ENSMUSG00000118045.2|Gm29860	0	NA	NA	NA	NA	NA
ENSMUSG00000118046.2|Gm50448	0	NA	NA	NA	NA	NA
ENSMUSG00000118047.2|4930554I06Rik	0	NA	NA	NA	NA	NA
ENSMUSG00000118048.2|Gm50257	0	NA	NA	NA	NA	NA
ENSMUSG00000118050.2|Gm18739	0	NA	NA	NA	NA	NA
ENSMUSG00000118051.2|Gm8714	3.28562	1.2675	1.60285	0.790774	0.429076	NA
ENSMUSG00000118053.2|Gm50244	7.18413	-3.0948	2.02097	-1.53134	0.125685	NA
ENSMUSG00000118054.2|Gm5238	0	NA	NA	NA	NA	NA
ENSMUSG00000118055.2|Gm50129	0	NA	NA	NA	NA	NA
ENSMUSG00000118056.2|Gm30093	0	NA	NA	NA	NA	NA
ENSMUSG00000118058.2|Gm3631	0	NA	NA	NA	NA	NA
ENSMUSG00000118059.2|Gm6975	4.66216	-0.63429	1.19022	-0.532917	0.594091	NA
ENSMUSG00000118060.2|4933401L05Rik	3.7599	-0.62323	1.58481	-0.393253	0.694133	NA
ENSMUSG00000118062.2|Gm50435	0	NA	NA	NA	NA	NA
ENSMUSG00000118063.2|Gm50366	0	NA	NA	NA	NA	NA
ENSMUSG00000118064.2|Gm50210	1.76672	0.385781	1.77499	0.217344	0.827941	NA
ENSMUSG00000118065.2|Gm50343	0	NA	NA	NA	NA	NA
ENSMUSG00000118066.2|Gm50239	0	NA	NA	NA	NA	NA
ENSMUSG00000118067.2|Gm32629	0	NA	NA	NA	NA	NA
ENSMUSG00000118068.2|Gm50275	0	NA	NA	NA	NA	NA
ENSMUSG00000118070.2|Gm50209	0.663142	-0.453501	3.20022	-0.141709	0.887309	NA
ENSMUSG00000118072.2|Gm50101	0	NA	NA	NA	NA	NA
ENSMUSG00000118073.2|Gm50291	0	NA	NA	NA	NA	NA
ENSMUSG00000118074.2|Gm31907	11.3698	-0.207196	0.838582	-0.247079	0.804847	NA
ENSMUSG00000118075.2|Gm38576	0	NA	NA	NA	NA	NA
ENSMUSG00000118077.2|Gm50315	5.12779	0.306425	1.2695	0.241374	0.809265	NA
ENSMUSG00000118078.3|Gm50228	0	NA	NA	NA	NA	NA
ENSMUSG00000118079.2|Gm50181	0	NA	NA	NA	NA	NA
ENSMUSG00000118080.2|Gm41693	0	NA	NA	NA	NA	NA
ENSMUSG00000118081.2|Gm50138	2.7591	-1.19431	2.03449	-0.587031	0.557183	NA
ENSMUSG00000118082.2|Gm7326	0	NA	NA	NA	NA	NA
ENSMUSG00000118083.2|Gm50173	0	NA	NA	NA	NA	NA
ENSMUSG00000118084.2|AA388235	1.12078	-3.81288	3.65715	-1.04258	0.297142	NA
ENSMUSG00000118085.2|Gm50356	0	NA	NA	NA	NA	NA
ENSMUSG00000118086.2|Gm52981	1.86087	4.14481	3.1135	1.33124	0.18311	NA
ENSMUSG00000118089.2|Gm50406	0	NA	NA	NA	NA	NA
ENSMUSG00000118090.2|Gm50236	0	NA	NA	NA	NA	NA
ENSMUSG00000118091.2|Gm50407	0	NA	NA	NA	NA	NA
ENSMUSG00000118092.2|Gm50445	0	NA	NA	NA	NA	NA
ENSMUSG00000118093.2|Gm17802	8.05571	0.169786	0.915012	0.185556	0.852793	NA
ENSMUSG00000118094.2|Gm52988	0	NA	NA	NA	NA	NA
ENSMUSG00000118096.2|Gm50374	0	NA	NA	NA	NA	NA
ENSMUSG00000118098.2|Gm18425	0	NA	NA	NA	NA	NA
ENSMUSG00000118099.2|Gm31356	6.3209	-6.30601	2.86687	-2.19961	0.0278345	NA
ENSMUSG00000118101.2|F730048M01Rik	0	NA	NA	NA	NA	NA
ENSMUSG00000118102.2|Gm50260	0	NA	NA	NA	NA	NA
ENSMUSG00000118103.2|4933434P08Rik	0	NA	NA	NA	NA	NA
ENSMUSG00000118104.2|Gm50189	0	NA	NA	NA	NA	NA
ENSMUSG00000118105.2|Gm17814	0	NA	NA	NA	NA	NA
ENSMUSG00000118107.2|Gm34455	0	NA	NA	NA	NA	NA
ENSMUSG00000118108.2|Gm50284	0	NA	NA	NA	NA	NA
ENSMUSG00000118109.2|Gm41815	0	NA	NA	NA	NA	NA
ENSMUSG00000118110.2|Gm50224	0	NA	NA	NA	NA	NA
ENSMUSG00000118111.2|Gm50442	0	NA	NA	NA	NA	NA
ENSMUSG00000118112.2|Gm50349	0	NA	NA	NA	NA	NA
ENSMUSG00000118113.2|Gm4146	0	NA	NA	NA	NA	NA
ENSMUSG00000118114.2|Gm50332	0	NA	NA	NA	NA	NA
ENSMUSG00000118115.2|Gm4757	0	NA	NA	NA	NA	NA
ENSMUSG00000118116.2|Gm3720	0.187308	-1.35609	4.08047	-0.332336	0.739636	NA
ENSMUSG00000118118.2|Gm18161	0	NA	NA	NA	NA	NA
ENSMUSG00000118119.2|Gm9937	0.197528	-1.35609	4.08047	-0.332336	0.739636	NA
ENSMUSG00000118120.2|Gm33732	0	NA	NA	NA	NA	NA
ENSMUSG00000118121.2|Gm50233	0	NA	NA	NA	NA	NA
ENSMUSG00000118122.2|Gm50405	0	NA	NA	NA	NA	NA
ENSMUSG00000118123.2|Gm50346	0	NA	NA	NA	NA	NA
ENSMUSG00000118124.2|Gm50139	0	NA	NA	NA	NA	NA
ENSMUSG00000118126.2|Gm32341	0	NA	NA	NA	NA	NA
ENSMUSG00000118127.2|Gm36693	0	NA	NA	NA	NA	NA
ENSMUSG00000118128.2|Gm50331	5.76097	0.416949	1.05678	0.394546	0.693178	NA
ENSMUSG00000118129.2|Gm50327	0.315198	1.57186	4.0288	0.390155	0.696422	NA
ENSMUSG00000118130.2|Gm50176	0	NA	NA	NA	NA	NA
ENSMUSG00000118131.2|Gm50167	0	NA	NA	NA	NA	NA
ENSMUSG00000118134.3|4930549G23Rik	1.86286	-2.37658	2.73992	-0.867391	0.385728	NA
ENSMUSG00000118135.2|Gm50367	0.126769	0.567465	4.08047	0.139069	0.889396	NA
ENSMUSG00000118136.2|Gm50312	0	NA	NA	NA	NA	NA
ENSMUSG00000118137.2|Gm50385	0	NA	NA	NA	NA	NA
ENSMUSG00000118138.2|Gm50322	6.99893	0.844978	1.27147	0.664567	0.506328	NA
ENSMUSG00000118139.2|Gm41720	0	NA	NA	NA	NA	NA
ENSMUSG00000118141.2|Gm4230	0	NA	NA	NA	NA	NA
ENSMUSG00000118142.2|Gm19312	0	NA	NA	NA	NA	NA
ENSMUSG00000118143.2|Gm50124	0	NA	NA	NA	NA	NA
ENSMUSG00000118144.2|Gm50313	0	NA	NA	NA	NA	NA
ENSMUSG00000118145.2|Gm6724	3.49664	-0.234779	1.33885	-0.175359	0.860798	NA
ENSMUSG00000118146.2|Cyp2c72-ps	17.4629	-21.8725	3.90966	-5.59446	NA	NA
ENSMUSG00000118147.2|Gm41555	0.349064	-0.394307	4.08047	-0.0966327	0.923018	NA
ENSMUSG00000118148.2|Gm50158	0	NA	NA	NA	NA	NA
ENSMUSG00000118149.2|Gm50282	0	NA	NA	NA	NA	NA
ENSMUSG00000118150.3|Gm3728	0	NA	NA	NA	NA	NA
ENSMUSG00000118151.2|Gm5690	0	NA	NA	NA	NA	NA
ENSMUSG00000118152.2|Gm2390	0.763743	2.85969	3.95723	0.72265	0.469895	NA
ENSMUSG00000118153.2|Gm50288	0	NA	NA	NA	NA	NA
ENSMUSG00000118154.2|9330117O12Rik	0	NA	NA	NA	NA	NA
ENSMUSG00000118156.2|Gm7569	0	NA	NA	NA	NA	NA
ENSMUSG00000118157.2|Gm9902	0.395056	-2.30001	4.03356	-0.570217	0.56853	NA
ENSMUSG00000118158.2|Gm50326	0	NA	NA	NA	NA	NA
ENSMUSG00000118159.2|Gm50402	0.98076	0.687138	3.92809	0.174929	0.861135	NA
ENSMUSG00000118160.2|Gm50347	0	NA	NA	NA	NA	NA
ENSMUSG00000118162.2|Gm50119	0	NA	NA	NA	NA	NA
ENSMUSG00000118163.2|Gm41757	0	NA	NA	NA	NA	NA
ENSMUSG00000118164.2|Gm20570	5.39231	-1.1027	1.27026	-0.868089	0.385345	NA
ENSMUSG00000118165.2|Gm3621	0	NA	NA	NA	NA	NA
ENSMUSG00000118166.2|Gm50296	0	NA	NA	NA	NA	NA
ENSMUSG00000118167.2|Gm50216	2.91851	1.08396	1.67358	0.647686	0.517188	NA
ENSMUSG00000118169.2|Gm50249	0	NA	NA	NA	NA	NA
ENSMUSG00000118170.2|Gm30094	0	NA	NA	NA	NA	NA
ENSMUSG00000118172.2|Gm50414	0	NA	NA	NA	NA	NA
ENSMUSG00000118173.2|Gm50329	0	NA	NA	NA	NA	NA
ENSMUSG00000118174.2|Gm3188	0.187308	-1.35609	4.08047	-0.332336	0.739636	NA
ENSMUSG00000118175.2|Gm50416	0	NA	NA	NA	NA	NA
ENSMUSG00000118176.2|Gm50179	0	NA	NA	NA	NA	NA
ENSMUSG00000118177.2|Gm19486	9.83119	0.433629	1.07316	0.404067	0.686164	NA
ENSMUSG00000118178.2|Gm32932	0	NA	NA	NA	NA	NA
ENSMUSG00000118179.2|Gm50247	0	NA	NA	NA	NA	NA
ENSMUSG00000118180.2|Gm50223	0	NA	NA	NA	NA	NA
ENSMUSG00000118182.2|Gm50427	0	NA	NA	NA	NA	NA
ENSMUSG00000118183.2|Gm50345	0	NA	NA	NA	NA	NA
ENSMUSG00000118184.2|Gm50144	1.00652	-0.391692	2.21521	-0.176819	0.85965	NA
ENSMUSG00000118185.2|Gm50126	0	NA	NA	NA	NA	NA
ENSMUSG00000118186.2|Gm8642	0	NA	NA	NA	NA	NA
ENSMUSG00000118187.2|Gm36092	0	NA	NA	NA	NA	NA
ENSMUSG00000118188.2|Gm50123	0	NA	NA	NA	NA	NA
ENSMUSG00000118189.2|Gm50109	1.1912	-0.768497	3.14372	-0.244455	0.806879	NA
ENSMUSG00000118190.2|Gm50411	0	NA	NA	NA	NA	NA
ENSMUSG00000118191.2|Gm45934	0.284368	1.44042	4.04024	0.356517	0.721453	NA
ENSMUSG00000118192.2|Gm50183	0	NA	NA	NA	NA	NA
ENSMUSG00000118193.2|Arhgap26	0	NA	NA	NA	NA	NA
ENSMUSG00000118194.2|Gm19505	0	NA	NA	NA	NA	NA
ENSMUSG00000118195.2|Gm8572	0	NA	NA	NA	NA	NA
ENSMUSG00000118196.2|Gm29946	0	NA	NA	NA	NA	NA
ENSMUSG00000118198.3|Gm50370	0	NA	NA	NA	NA	NA
ENSMUSG00000118199.2|Gm8390	0.337312	-0.394307	4.08047	-0.0966327	0.923018	NA
ENSMUSG00000118200.3|Gm31621	0	NA	NA	NA	NA	NA
ENSMUSG00000118201.2|Gm50161	0	NA	NA	NA	NA	NA
ENSMUSG00000118202.2|C030017B01Rik	0	NA	NA	NA	NA	NA
ENSMUSG00000118203.2|Gm7798	0	NA	NA	NA	NA	NA
ENSMUSG00000118204.2|4930414N06Rik	0	NA	NA	NA	NA	NA
ENSMUSG00000118205.2|Gm50248	0	NA	NA	NA	NA	NA
ENSMUSG00000118206.2|Gm50358	2.86502	0.217377	1.45247	0.14966	0.881033	NA
ENSMUSG00000118207.2|Gm50191	0	NA	NA	NA	NA	NA
ENSMUSG00000118208.2|Gm50234	0	NA	NA	NA	NA	NA
ENSMUSG00000118209.2|Gm35438	0	NA	NA	NA	NA	NA
ENSMUSG00000118210.3|Gm50394	2.36716	3.42263	2.70621	1.26473	0.205967	NA
ENSMUSG00000118212.2|Gm41836	0	NA	NA	NA	NA	NA
ENSMUSG00000118213.2|Gm50307	0.185776	-1.35609	4.08047	-0.332336	0.739636	NA
ENSMUSG00000118214.2|Gm50199	0	NA	NA	NA	NA	NA
ENSMUSG00000118215.2|Vmn1r55	0	NA	NA	NA	NA	NA
ENSMUSG00000118216.2|Gm19784	0	NA	NA	NA	NA	NA
ENSMUSG00000118217.2|Gm6951	0	NA	NA	NA	NA	NA
ENSMUSG00000118218.2|Gm50154	0	NA	NA	NA	NA	NA
ENSMUSG00000118219.3|Gm29695	0	NA	NA	NA	NA	NA
ENSMUSG00000118221.2|Gm50194	0	NA	NA	NA	NA	NA
ENSMUSG00000118222.2|Gm50418	0	NA	NA	NA	NA	NA
ENSMUSG00000118223.2|1810035K13Rik	0	NA	NA	NA	NA	NA
ENSMUSG00000118224.2|Gm50352	0	NA	NA	NA	NA	NA
ENSMUSG00000118225.2|Gm31854	0.561924	-2.81737	3.99578	-0.705086	0.480756	NA
ENSMUSG00000118226.2|Gm50134	0	NA	NA	NA	NA	NA
ENSMUSG00000118227.2|Gm30288	0	NA	NA	NA	NA	NA
ENSMUSG00000118228.2|Gm50153	0	NA	NA	NA	NA	NA
ENSMUSG00000118229.2|Lncbate10	0	NA	NA	NA	NA	NA
ENSMUSG00000118230.2|Gm50200	0	NA	NA	NA	NA	NA
ENSMUSG00000118231.2|Gm2141	0	NA	NA	NA	NA	NA
ENSMUSG00000118232.2|Gm50269	3.40027	-1.33392	2.01339	-0.662527	0.507633	NA
ENSMUSG00000118233.2|Gm30381	0	NA	NA	NA	NA	NA
ENSMUSG00000118234.2|Gm50115	5.0349	-0.886212	1.86777	-0.474475	0.635161	NA
ENSMUSG00000118235.2|Gm7503	0	NA	NA	NA	NA	NA
ENSMUSG00000118236.2|Gm34922	0	NA	NA	NA	NA	NA
ENSMUSG00000118237.2|Gm50133	0	NA	NA	NA	NA	NA
ENSMUSG00000118240.2|Gm1859	3.55435	4.0407	1.89524	2.13202	0.0330053	NA
ENSMUSG00000118241.2|Gm5824	6.8037	-0.649546	1.05228	-0.617277	0.537052	NA
ENSMUSG00000118242.2|Gm50141	0	NA	NA	NA	NA	NA
ENSMUSG00000118243.2|Gm50203	5.28887	-0.424039	1.1984	-0.353838	0.72346	NA
ENSMUSG00000118244.2|Gm46629	0.371551	-2.223	4.0404	-0.550193	0.582187	NA
ENSMUSG00000118245.3|Gm30082	4.91831	-0.748999	1.52149	-0.492281	0.622521	NA
ENSMUSG00000118246.2|Gm6052	4.79899	-0.156947	1.54464	-0.101607	0.919068	NA
ENSMUSG00000118247.2|Gm7662	0	NA	NA	NA	NA	NA
ENSMUSG00000118248.2|Gm50279	0	NA	NA	NA	NA	NA
ENSMUSG00000118249.2|Gm36608	1.99058	4.24634	3.02925	1.40178	0.160981	NA
ENSMUSG00000118250.2|Gm5234	0.151536	0.567465	4.08047	0.139069	0.889396	NA
ENSMUSG00000118251.2|Gm50373	0.536372	-1.30512	4.00856	-0.325583	0.744739	NA
ENSMUSG00000118253.2|Gm50185	0.62168	1.09117	3.22688	0.338149	0.735251	NA
ENSMUSG00000118254.2|Gm46614	0	NA	NA	NA	NA	NA
ENSMUSG00000118255.2|Gm50369	0	NA	NA	NA	NA	NA
ENSMUSG00000118256.2|Gm50303	0	NA	NA	NA	NA	NA
ENSMUSG00000118257.2|9630014M24Rik	0	NA	NA	NA	NA	NA
ENSMUSG00000118258.2|Gm19076	0.566084	0.914768	4.00587	0.228357	0.819369	NA
ENSMUSG00000118259.2|Gm5095	0	NA	NA	NA	NA	NA
ENSMUSG00000118260.2|Cnn2-ps	0	NA	NA	NA	NA	NA
ENSMUSG00000118261.2|Gm2518	0	NA	NA	NA	NA	NA
ENSMUSG00000118262.2|Gm50423	0	NA	NA	NA	NA	NA
ENSMUSG00000118263.3|Gm42064	2.4644	-1.1848	2.18664	-0.541836	0.587932	NA
ENSMUSG00000118265.2|Gm50211	0	NA	NA	NA	NA	NA
ENSMUSG00000118266.2|Gm18371	0	NA	NA	NA	NA	NA
ENSMUSG00000118267.2|G630055G22Rik	0	NA	NA	NA	NA	NA
ENSMUSG00000118268.2|Gm50424	0	NA	NA	NA	NA	NA
ENSMUSG00000118269.2|Gm50195	0	NA	NA	NA	NA	NA
ENSMUSG00000118271.2|Gm50262	0	NA	NA	NA	NA	NA
ENSMUSG00000118272.2|Gm55978	0	NA	NA	NA	NA	NA
ENSMUSG00000118273.2|Gm41819	0	NA	NA	NA	NA	NA
ENSMUSG00000118274.2|Gm50204	12.3498	-1.22487	0.953094	-1.28515	0.198739	NA
ENSMUSG00000118275.2|Gm50289	0	NA	NA	NA	NA	NA
ENSMUSG00000118276.2|Gm50440	0	NA	NA	NA	NA	NA
ENSMUSG00000118277.2|Gm50310	0	NA	NA	NA	NA	NA
ENSMUSG00000118278.2|Gm50293	0	NA	NA	NA	NA	NA
ENSMUSG00000118279.2|Gm50298	0	NA	NA	NA	NA	NA
ENSMUSG00000118280.2|Gm41804	3.08305	-2.04591	1.96685	-1.0402	0.298249	NA
ENSMUSG00000118281.2|Gm50242	0	NA	NA	NA	NA	NA
ENSMUSG00000118282.2|Gm4840	1.53832	0.0277324	2.19795	0.0126174	0.989933	NA
ENSMUSG00000118284.2|Gm41562	0	NA	NA	NA	NA	NA
ENSMUSG00000118285.2|Gm46618	0.900702	-2.25914	3.97424	-0.568445	0.569733	NA
ENSMUSG00000118286.2|Gm8755	0	NA	NA	NA	NA	NA
ENSMUSG00000118287.2|Gm50300	0	NA	NA	NA	NA	NA
ENSMUSG00000118288.2|Gm50258	0	NA	NA	NA	NA	NA
ENSMUSG00000118289.2|Gm19724	0	NA	NA	NA	NA	NA
ENSMUSG00000118290.2|Gm18993	0	NA	NA	NA	NA	NA
ENSMUSG00000118292.2|Gm10549	2.47589	-4.95472	2.84223	-1.74325	0.0812896	NA
ENSMUSG00000118293.2|Gm32750	0	NA	NA	NA	NA	NA
ENSMUSG00000118294.2|Gm9028	1.70669	-0.940751	2.06665	-0.455206	0.648961	NA
ENSMUSG00000118295.2|Gm8437	8.65718	1.81599	1.25068	1.45201	0.1465	NA
ENSMUSG00000118296.2|Gm19100	0	NA	NA	NA	NA	NA
ENSMUSG00000118297.2|Gm18842	0	NA	NA	NA	NA	NA
ENSMUSG00000118298.2|Vmn1r60	0	NA	NA	NA	NA	NA
ENSMUSG00000118299.2|Gm50408	0	NA	NA	NA	NA	NA
ENSMUSG00000118300.2|Gm50412	0	NA	NA	NA	NA	NA
ENSMUSG00000118301.2|Gm20593	0	NA	NA	NA	NA	NA
ENSMUSG00000118302.2|Gm31300	7.11123	0.276265	0.964627	0.286395	0.774575	NA
ENSMUSG00000118303.2|Gm50168	0	NA	NA	NA	NA	NA
ENSMUSG00000118304.2|Gm36718	0	NA	NA	NA	NA	NA
ENSMUSG00000118305.2|Gm50131	0	NA	NA	NA	NA	NA
ENSMUSG00000118306.2|Gm18149	0	NA	NA	NA	NA	NA
ENSMUSG00000118307.2|Gm5821	3.3911	-0.676165	1.32905	-0.508758	0.610922	NA
ENSMUSG00000118308.2|Gm19179	0	NA	NA	NA	NA	NA
ENSMUSG00000118309.2|Gm50261	0	NA	NA	NA	NA	NA
ENSMUSG00000118310.2|Gm50268	1.07894	3.35828	3.71825	0.903188	0.366426	NA
ENSMUSG00000118311.2|1700003O11Rik	0	NA	NA	NA	NA	NA
ENSMUSG00000118312.2|Gm7096	21.7228	-1.80963	3.7365	-0.48431	NA	NA
ENSMUSG00000118313.2|Gm50121	0	NA	NA	NA	NA	NA
ENSMUSG00000118314.2|1700001K23Rik	0	NA	NA	NA	NA	NA
ENSMUSG00000118315.2|Gm31019	0	NA	NA	NA	NA	NA
ENSMUSG00000118316.2|Gm31908	0	NA	NA	NA	NA	NA
ENSMUSG00000118317.2|Gm30641	0	NA	NA	NA	NA	NA
ENSMUSG00000118318.2|Vmn1r183	0	NA	NA	NA	NA	NA
ENSMUSG00000118319.2|Gm2176	0	NA	NA	NA	NA	NA
ENSMUSG00000118320.2|Gm50425	0	NA	NA	NA	NA	NA
ENSMUSG00000118321.2|Gm17943	0	NA	NA	NA	NA	NA
ENSMUSG00000118322.2|2210409D07Rik	0	NA	NA	NA	NA	NA
ENSMUSG00000118324.2|Gm50187	1.404	0.558559	2.49335	0.22402	0.822742	NA
ENSMUSG00000118325.2|Gm50324	0	NA	NA	NA	NA	NA
ENSMUSG00000118326.2|Gm8887	0	NA	NA	NA	NA	NA
ENSMUSG00000118327.2|Gm8697	3.00204	-1.16976	1.81501	-0.644494	0.519255	NA
ENSMUSG00000118328.2|Gm46615	0	NA	NA	NA	NA	NA
ENSMUSG00000118329.2|Gm9563	0	NA	NA	NA	NA	NA
ENSMUSG00000118330.2|Gm30042	1.52749	3.86081	3.35888	1.14944	0.250377	NA
ENSMUSG00000118331.2|Gm18380	0	NA	NA	NA	NA	NA
ENSMUSG00000118333.2|4921531P14Rik	0	NA	NA	NA	NA	NA
ENSMUSG00000118334.2|Gm50446	0	NA	NA	NA	NA	NA
ENSMUSG00000118335.2|Gm18936	0	NA	NA	NA	NA	NA
ENSMUSG00000118336.2|Gm50172	0.674623	-0.306343	3.99244	-0.0767308	0.938838	NA
ENSMUSG00000118337.2|Gm50227	0	NA	NA	NA	NA	NA
ENSMUSG00000118338.2|Gm50317	0	NA	NA	NA	NA	NA
ENSMUSG00000118339.2|4930592I03Rik	0	NA	NA	NA	NA	NA
ENSMUSG00000118340.2|Gm50301	0	NA	NA	NA	NA	NA
ENSMUSG00000118341.2|Gm50252	0.253539	1.29946	4.05368	0.320562	0.748542	NA
ENSMUSG00000118342.2|Gm50255	0	NA	NA	NA	NA	NA
ENSMUSG00000118343.2|Gm50201	0	NA	NA	NA	NA	NA
ENSMUSG00000118344.2|Gm50152	0	NA	NA	NA	NA	NA
ENSMUSG00000118347.3|C330008A17Rik	0	NA	NA	NA	NA	NA
ENSMUSG00000118348.2|Gm6942	0.374616	-2.23329	4.03947	-0.552867	0.580354	NA
ENSMUSG00000118349.2|Gm50160	0	NA	NA	NA	NA	NA
ENSMUSG00000118350.2|Gm36339	0	NA	NA	NA	NA	NA
ENSMUSG00000118351.2|Gm50447	1.08576	0.935333	2.68925	0.347805	0.727987	NA
ENSMUSG00000118352.2|Gm50401	0	NA	NA	NA	NA	NA
ENSMUSG00000118354.2|Gm19437	0	NA	NA	NA	NA	NA
ENSMUSG00000118355.2|Gm38616	0	NA	NA	NA	NA	NA
ENSMUSG00000118356.2|Gm50353	0	NA	NA	NA	NA	NA
ENSMUSG00000118357.2|Gm36627	0	NA	NA	NA	NA	NA
ENSMUSG00000118358.2|Gm36315	0	NA	NA	NA	NA	NA
ENSMUSG00000118360.2|Gm19755	0	NA	NA	NA	NA	NA
ENSMUSG00000118361.2|Gm50237	2.29702	-1.02864	2.59147	-0.396933	0.691417	NA
ENSMUSG00000118362.2|Gm19466	0	NA	NA	NA	NA	NA
ENSMUSG00000118363.2|Gm50290	0	NA	NA	NA	NA	NA
ENSMUSG00000118364.2|Gm54420	0.151536	0.567465	4.08047	0.139069	0.889396	NA
ENSMUSG00000118365.2|Gm41724	0	NA	NA	NA	NA	NA
ENSMUSG00000118367.2|Gm50277	0	NA	NA	NA	NA	NA
ENSMUSG00000118368.2|Gm50274	0	NA	NA	NA	NA	NA
ENSMUSG00000118369.2|Gm30541	2.25546	-1.07561	2.16816	-0.496093	0.619829	NA
ENSMUSG00000118370.2|Gm41750	0	NA	NA	NA	NA	NA
ENSMUSG00000118371.2|Gm50308	0	NA	NA	NA	NA	NA
ENSMUSG00000118372.2|Gm50434	0	NA	NA	NA	NA	NA
ENSMUSG00000118373.2|Gm41787	0	NA	NA	NA	NA	NA
ENSMUSG00000118374.2|Gm17885	0	NA	NA	NA	NA	NA
ENSMUSG00000118375.2|Gm36804	0	NA	NA	NA	NA	NA
ENSMUSG00000118376.2|Gm9926	0	NA	NA	NA	NA	NA
ENSMUSG00000118377.2|Gm9276	12.8024	0.488875	0.884156	0.552929	0.580312	NA
ENSMUSG00000118378.2|Gm50393	0	NA	NA	NA	NA	NA
ENSMUSG00000118379.2|Gm41790	0	NA	NA	NA	NA	NA
ENSMUSG00000118380.2|Gm36037	0	NA	NA	NA	NA	NA
ENSMUSG00000118381.2|Gm50150	0	NA	NA	NA	NA	NA
ENSMUSG00000118382.2|Gm8373	5.6206	-2.26186	1.76203	-1.28367	0.199259	NA
ENSMUSG00000118383.2|Gm50321	10.5262	1.57817	0.916313	1.72231	0.085014	NA
ENSMUSG00000118384.2|9030625G05Rik	3.33518	4.98974	2.14655	2.32454	0.0200964	NA
ENSMUSG00000118385.2|Gm50311	0.338844	-0.394307	4.08047	-0.0966327	0.923018	NA
ENSMUSG00000118386.2|Gm50149	2.43401	-0.809891	2.19952	-0.368213	0.712715	NA
ENSMUSG00000118387.2|Gm50415	0	NA	NA	NA	NA	NA
ENSMUSG00000118388.2|Vmn1r64	0	NA	NA	NA	NA	NA
ENSMUSG00000118389.2|Gm50246	0	NA	NA	NA	NA	NA
ENSMUSG00000118390.2|Gm50102	0	NA	NA	NA	NA	NA
ENSMUSG00000118391.2|Gm19519	0.507078	2.2873	3.98156	0.574474	0.565647	NA
ENSMUSG00000118392.2|4930524O05Rik	0.700034	-0.302815	3.70539	-0.0817227	0.934867	NA
ENSMUSG00000118393.2|Gm50426	0	NA	NA	NA	NA	NA
ENSMUSG00000118394.2|Gm50475	1.90154	4.18394	3.8896	1.07567	0.282074	NA
ENSMUSG00000118395.2|Gm50459	0	NA	NA	NA	NA	NA
ENSMUSG00000118396.3|4930517N10Rik	0	NA	NA	NA	NA	NA
ENSMUSG00000118397.2|Gm50488	0	NA	NA	NA	NA	NA
ENSMUSG00000118398.2|Gm19334	0	NA	NA	NA	NA	NA
ENSMUSG00000118399.2|Gm18917	1.42218	0.585313	2.48895	0.235164	0.814081	NA
ENSMUSG00000118400.2|Gm6336	3.98238	0.991017	1.33309	0.743399	0.45724	NA
ENSMUSG00000118401.2|Gpr52	2.44969	-0.671998	1.78942	-0.375539	0.70726	NA
ENSMUSG00000118402.2|Btbd35f22	0	NA	NA	NA	NA	NA
ENSMUSG00000118403.2|Gm50484	0	NA	NA	NA	NA	NA
ENSMUSG00000118404.2|Gm21746	0	NA	NA	NA	NA	NA
ENSMUSG00000118406.2|Terc	1.3149	-0.393836	2.51325	-0.156704	0.875478	NA
ENSMUSG00000118407.2|Gm50457	0	NA	NA	NA	NA	NA
ENSMUSG00000118408.2|Gm30645	0	NA	NA	NA	NA	NA
ENSMUSG00000118409.2|Btbd35f5	0	NA	NA	NA	NA	NA
ENSMUSG00000118410.2|Gm54882	0.454608	2.10977	3.99124	0.5286	0.597083	NA
ENSMUSG00000118411.2|Gm50456	0	NA	NA	NA	NA	NA
ENSMUSG00000118412.2|Gm32766	0	NA	NA	NA	NA	NA
ENSMUSG00000118413.2|Gm29708	0	NA	NA	NA	NA	NA
ENSMUSG00000118414.2|Gm50463	0	NA	NA	NA	NA	NA
ENSMUSG00000118415.3|Gm2411	7.58976	0.585244	0.928866	0.630062	0.528654	NA
ENSMUSG00000118416.2|Gm50453	0	NA	NA	NA	NA	NA
ENSMUSG00000118417.3|Gm50460	0	NA	NA	NA	NA	NA
ENSMUSG00000118418.2|Gm17267	0	NA	NA	NA	NA	NA
ENSMUSG00000118419.2|Gm50454	0	NA	NA	NA	NA	NA
ENSMUSG00000118420.2|Gm29788	0	NA	NA	NA	NA	NA
ENSMUSG00000118421.2|Gm50491	0	NA	NA	NA	NA	NA
ENSMUSG00000118422.2|Gm21900	0	NA	NA	NA	NA	NA
ENSMUSG00000118424.2|Gm50473	0	NA	NA	NA	NA	NA
ENSMUSG00000118426.2|Gm2102	0	NA	NA	NA	NA	NA
ENSMUSG00000118427.2|Gm50489	0	NA	NA	NA	NA	NA
ENSMUSG00000118428.2|Gm5038	0	NA	NA	NA	NA	NA
ENSMUSG00000118429.2|Btbd35f9	0	NA	NA	NA	NA	NA
ENSMUSG00000118430.3|Cldn34c3	2.83961	0.218196	1.55283	0.140515	0.888253	NA
ENSMUSG00000118431.2|Btbd35f25	0	NA	NA	NA	NA	NA
ENSMUSG00000118432.2|Gm50486	0	NA	NA	NA	NA	NA
ENSMUSG00000118433.2|Gm50471	3.72061	1.57784	1.81909	0.867383	0.385732	NA
ENSMUSG00000118435.3|Gm50482	0	NA	NA	NA	NA	NA
ENSMUSG00000118436.2|Gm32880	0.303072	1.52234	4.033	0.377472	0.705823	NA
ENSMUSG00000118437.2|Gm50467	0	NA	NA	NA	NA	NA
ENSMUSG00000118438.2|Btbd35f8	0	NA	NA	NA	NA	NA
ENSMUSG00000118439.2|Gm50468	0.996642	-1.52715	3.94673	-0.386941	0.6988	NA
ENSMUSG00000118440.2|Gm50483	0	NA	NA	NA	NA	NA
ENSMUSG00000118441.2|Btbd35f26	0	NA	NA	NA	NA	NA
ENSMUSG00000118442.2|Gm50465	0	NA	NA	NA	NA	NA
ENSMUSG00000118443.2|Gm18589	0	NA	NA	NA	NA	NA
ENSMUSG00000118444.2|Gm50477	0	NA	NA	NA	NA	NA
ENSMUSG00000118445.2|Gm50469	0.7339	-1.90173	3.60207	-0.527954	0.597531	NA
ENSMUSG00000118447.2|Gm21788	0	NA	NA	NA	NA	NA
ENSMUSG00000118448.3|Gm50492	0	NA	NA	NA	NA	NA
ENSMUSG00000118450.2|Gm50480	0.371551	-2.223	4.0404	-0.550193	0.582187	NA
ENSMUSG00000118451.2|Gm17584	0	NA	NA	NA	NA	NA
ENSMUSG00000118452.2|Gm21883	0	NA	NA	NA	NA	NA
ENSMUSG00000118453.2|Gm17469	0	NA	NA	NA	NA	NA
ENSMUSG00000118454.2|Wdr88	0	NA	NA	NA	NA	NA
ENSMUSG00000118457.2|Gm46575	0	NA	NA	NA	NA	NA
ENSMUSG00000118459.2|Btbd35f1	0	NA	NA	NA	NA	NA
ENSMUSG00000118460.2|Gm50479	0	NA	NA	NA	NA	NA
ENSMUSG00000118461.3|Gm21679	0	NA	NA	NA	NA	NA
ENSMUSG00000118462.2|Lhb	0	NA	NA	NA	NA	NA
ENSMUSG00000118463.2|Ccnq-ps1	0	NA	NA	NA	NA	NA
ENSMUSG00000118464.2|Gm17522	0	NA	NA	NA	NA	NA
ENSMUSG00000118465.2|Btbd35f19	0	NA	NA	NA	NA	NA
ENSMUSG00000118466.2|Gm21170	0	NA	NA	NA	NA	NA
ENSMUSG00000118467.2|Gm50481	0	NA	NA	NA	NA	NA
ENSMUSG00000118468.2|Gm17361	0	NA	NA	NA	NA	NA
ENSMUSG00000118469.2|Gm50474	0	NA	NA	NA	NA	NA
ENSMUSG00000118470.2|Gm50485	0	NA	NA	NA	NA	NA
ENSMUSG00000118472.2|Gm21775	0	NA	NA	NA	NA	NA
ENSMUSG00000118473.2|Lcn15	0	NA	NA	NA	NA	NA
ENSMUSG00000118474.2|Gm10972	0	NA	NA	NA	NA	NA
ENSMUSG00000118475.2|Gm21616	0	NA	NA	NA	NA	NA
ENSMUSG00000118476.2|Gm50466	0	NA	NA	NA	NA	NA
ENSMUSG00000118477.2|Gm18126	0	NA	NA	NA	NA	NA
ENSMUSG00000118478.2|Gm50476	0	NA	NA	NA	NA	NA
ENSMUSG00000118479.2|Gm32514	0	NA	NA	NA	NA	NA
ENSMUSG00000118480.2|Gm50458	0	NA	NA	NA	NA	NA
ENSMUSG00000118481.2|Gm21789	0	NA	NA	NA	NA	NA
ENSMUSG00000118482.2|Gm50472	0.197528	-1.35609	4.08047	-0.332336	0.739636	NA
ENSMUSG00000118483.1|Gm5945	4.735	0.363823	1.18931	0.305909	0.759674	NA
ENSMUSG00000118484.2|Gm17693	0	NA	NA	NA	NA	NA
ENSMUSG00000118485.2|Gm50487	0	NA	NA	NA	NA	NA
ENSMUSG00000118486.2|Gm30172	0	NA	NA	NA	NA	NA
ENSMUSG00000118487.2|Gm50464	0	NA	NA	NA	NA	NA
ENSMUSG00000118488.2|Gm21870	0	NA	NA	NA	NA	NA
ENSMUSG00000118489.2|Gm53038	1.19873	0.0333541	3.76803	0.00885185	0.992937	NA
ENSMUSG00000118490.2|Gm52978	0	NA	NA	NA	NA	NA
ENSMUSG00000118492.2|Gm52967	0	NA	NA	NA	NA	NA
ENSMUSG00000118493.2|Gm18197	0	NA	NA	NA	NA	NA
ENSMUSG00000118494.2|Gm52994	0	NA	NA	NA	NA	NA
ENSMUSG00000118495.2|Gm21011	1.44749	1.50733	2.93823	0.513007	0.607947	NA
ENSMUSG00000118496.2|Gm52998	0.847042	3.015	3.30368	0.912619	0.361443	NA
ENSMUSG00000118497.3|Gm36255	0	NA	NA	NA	NA	NA
ENSMUSG00000118498.3|Gm52991	0	NA	NA	NA	NA	NA
ENSMUSG00000118500.2|Gm52984	0	NA	NA	NA	NA	NA
ENSMUSG00000118501.2|Gm53048	1.38267	0.55598	2.51403	0.221151	0.824975	NA
ENSMUSG00000118502.2|Gm52964	3.30688	-5.37096	2.63215	-2.04052	0.0412987	NA
ENSMUSG00000118503.2|Gm53009	0	NA	NA	NA	NA	NA
ENSMUSG00000118505.2|Etv3l	0	NA	NA	NA	NA	NA
ENSMUSG00000118506.3|Cfap141	0.822275	2.97364	3.95342	0.752168	0.45195	NA
ENSMUSG00000118507.2|Gm52956	7.11369	-1.04857	1.14585	-0.915098	0.36014	NA
ENSMUSG00000118508.2|Gm18439	0	NA	NA	NA	NA	NA
ENSMUSG00000118509.2|Gm39500	0	NA	NA	NA	NA	NA
ENSMUSG00000118510.2|Gm52958	0	NA	NA	NA	NA	NA
ENSMUSG00000118511.2|Gm53006	0	NA	NA	NA	NA	NA
ENSMUSG00000118512.2|Gm52975	0	NA	NA	NA	NA	NA
ENSMUSG00000118513.2|ENSMUSG00000118513	0	NA	NA	NA	NA	NA
ENSMUSG00000118514.2|Gm52970	0	NA	NA	NA	NA	NA
ENSMUSG00000118515.2|Gm53026	0	NA	NA	NA	NA	NA
ENSMUSG00000118517.2|Gm52982	0	NA	NA	NA	NA	NA
ENSMUSG00000118518.2|Gm52980	0	NA	NA	NA	NA	NA
ENSMUSG00000118519.2|Gm52992	0.499853	-1.26637	4.03993	-0.313463	0.753929	NA
ENSMUSG00000118520.2|Gm18223	0	NA	NA	NA	NA	NA
ENSMUSG00000118521.2|Gm52948	2.28646	-0.937617	3.18127	-0.294731	0.768199	NA
ENSMUSG00000118522.2|Gm31160	0	NA	NA	NA	NA	NA
ENSMUSG00000118523.2|Gm34319	1.53423	-3.14973	3.49822	-0.900383	0.367917	NA
ENSMUSG00000118524.2|Gm53027	0	NA	NA	NA	NA	NA
ENSMUSG00000118525.2|Gm725	0	NA	NA	NA	NA	NA
ENSMUSG00000118526.3|Gm52960	0	NA	NA	NA	NA	NA
ENSMUSG00000118527.2|Gm53025	0	NA	NA	NA	NA	NA
ENSMUSG00000118528.2|Gm56675	0.197528	-1.35609	4.08047	-0.332336	0.739636	NA
ENSMUSG00000118529.2|Gm52946	0	NA	NA	NA	NA	NA
ENSMUSG00000118530.2|Gm53034	0	NA	NA	NA	NA	NA
ENSMUSG00000118531.2|Gm53046	0.185776	-1.35609	4.08047	-0.332336	0.739636	NA
ENSMUSG00000118532.2|Gm53036	0	NA	NA	NA	NA	NA
ENSMUSG00000118533.2|Gm53049	0	NA	NA	NA	NA	NA
ENSMUSG00000118534.2|Gm53008	0	NA	NA	NA	NA	NA
ENSMUSG00000118535.2|Gm52954	0	NA	NA	NA	NA	NA
ENSMUSG00000118536.2|Gm52966	0	NA	NA	NA	NA	NA
ENSMUSG00000118538.2|Gm18218	0	NA	NA	NA	NA	NA
ENSMUSG00000118539.2|Gm53044	3.73178	-3.50605	2.06879	-1.69473	0.0901266	NA
ENSMUSG00000118540.2|Gm52990	0	NA	NA	NA	NA	NA
ENSMUSG00000118541.2|Nrg1	0	NA	NA	NA	NA	NA
ENSMUSG00000118542.2|Gm53002	0	NA	NA	NA	NA	NA
ENSMUSG00000118543.2|Gm52977	0	NA	NA	NA	NA	NA
ENSMUSG00000118544.2|Gm53033	0	NA	NA	NA	NA	NA
ENSMUSG00000118545.2|Gm53017	0	NA	NA	NA	NA	NA
ENSMUSG00000118546.2|Gm20348	0	NA	NA	NA	NA	NA
ENSMUSG00000118547.2|Gm52952	0	NA	NA	NA	NA	NA
ENSMUSG00000118548.2|Gm53035	0	NA	NA	NA	NA	NA
ENSMUSG00000118549.2|Gm19465	0	NA	NA	NA	NA	NA
ENSMUSG00000118551.2|Gm53010	0	NA	NA	NA	NA	NA
ENSMUSG00000118553.2|Gm38999	0	NA	NA	NA	NA	NA
ENSMUSG00000118554.2|Fam90a1b	0	NA	NA	NA	NA	NA
ENSMUSG00000118555.2|Gm55889	6.2374	-0.721141	1.25629	-0.574025	0.565951	NA
ENSMUSG00000118556.2|Gm53045	0	NA	NA	NA	NA	NA
ENSMUSG00000118557.2|Gm53043	0.844348	0.332779	3.94729	0.0843057	0.932813	NA
ENSMUSG00000118558.2|Gm52985	0	NA	NA	NA	NA	NA
ENSMUSG00000118560.2|Lim2	0	NA	NA	NA	NA	NA
ENSMUSG00000118561.2|Gm53007	0	NA	NA	NA	NA	NA
ENSMUSG00000118562.2|Gm17982	0	NA	NA	NA	NA	NA
ENSMUSG00000118563.2|Gm53031	0	NA	NA	NA	NA	NA
ENSMUSG00000118565.2|Gm53014	0	NA	NA	NA	NA	NA
ENSMUSG00000118566.2|Gm52953	0.187308	-1.35609	4.08047	-0.332336	0.739636	NA
ENSMUSG00000118568.2|Gm53039	0	NA	NA	NA	NA	NA
ENSMUSG00000118569.2|Gm18236	0	NA	NA	NA	NA	NA
ENSMUSG00000118570.2|Gm52947	0	NA	NA	NA	NA	NA
ENSMUSG00000118571.2|Gm52986	0	NA	NA	NA	NA	NA
ENSMUSG00000118572.2|Gm53023	1.34877	0.511574	3.0237	0.169188	0.865649	NA
ENSMUSG00000118573.2|Gm52997	0.875216	-0.926748	3.42706	-0.270421	0.786836	NA
ENSMUSG00000118574.2|Gm53047	0	NA	NA	NA	NA	NA
ENSMUSG00000118576.2|Gm9534	0	NA	NA	NA	NA	NA
ENSMUSG00000118578.2|1700014B07Rik	2.0301	0.662441	2.65289	0.249706	0.802815	NA
ENSMUSG00000118579.2|Gm53022	0	NA	NA	NA	NA	NA
ENSMUSG00000118580.2|Gm52979	0	NA	NA	NA	NA	NA
ENSMUSG00000118581.2|Gm53029	0	NA	NA	NA	NA	NA
ENSMUSG00000118582.2|Gm52983	0	NA	NA	NA	NA	NA
ENSMUSG00000118583.2|Gm52971	0	NA	NA	NA	NA	NA
ENSMUSG00000118584.2|Gm53004	0	NA	NA	NA	NA	NA
ENSMUSG00000118585.2|Gm52996	0	NA	NA	NA	NA	NA
ENSMUSG00000118586.2|Gm17695	0	NA	NA	NA	NA	NA
ENSMUSG00000118587.2|Gm53030	0.157599	0.567465	4.08047	0.139069	0.889396	NA
ENSMUSG00000118589.2|Gm52987	0.801393	0.205848	3.51533	0.0585571	0.953305	NA
ENSMUSG00000118591.2|Gm52955	6.01559	-0.00691946	1.08043	-0.00640437	0.99489	NA
ENSMUSG00000118592.2|Gm53005	0	NA	NA	NA	NA	NA
ENSMUSG00000118593.2|Gm52976	0	NA	NA	NA	NA	NA
ENSMUSG00000118594.2|Gm53016	0	NA	NA	NA	NA	NA
ENSMUSG00000118595.2|Gm52973	0	NA	NA	NA	NA	NA
ENSMUSG00000118596.2|Gm53001	0	NA	NA	NA	NA	NA
ENSMUSG00000118597.2|Gm54515	0	NA	NA	NA	NA	NA
ENSMUSG00000118598.2|Gm18438	0	NA	NA	NA	NA	NA
ENSMUSG00000118599.2|Fam177b	0	NA	NA	NA	NA	NA
ENSMUSG00000118600.2|Gm56303	1.00652	-0.391692	2.21521	-0.176819	0.85965	NA
ENSMUSG00000118601.2|Gm53042	0	NA	NA	NA	NA	NA
ENSMUSG00000118602.2|Gm52959	0	NA	NA	NA	NA	NA
ENSMUSG00000118604.2|Gm53013	0	NA	NA	NA	NA	NA
ENSMUSG00000118605.2|Gm53003	0	NA	NA	NA	NA	NA
ENSMUSG00000118606.2|Gm52957	0.324298	-0.394307	4.08047	-0.0966327	0.923018	NA
ENSMUSG00000118607.3|Gm7592	8.90082	-0.30579	0.890636	-0.343339	0.731343	NA
ENSMUSG00000118608.3|Gm4988	0.253539	1.29946	4.05368	0.320562	0.748542	NA
ENSMUSG00000118609.2|Gm52963	0	NA	NA	NA	NA	NA
ENSMUSG00000118610.2|Gm52999	0	NA	NA	NA	NA	NA
ENSMUSG00000118611.2|Gm52949	0	NA	NA	NA	NA	NA
ENSMUSG00000118612.2|Gm53000	0	NA	NA	NA	NA	NA
ENSMUSG00000118613.2|Gm38523	0	NA	NA	NA	NA	NA
ENSMUSG00000118614.2|Gm34637	0	NA	NA	NA	NA	NA
ENSMUSG00000118615.2|Gm53032	0	NA	NA	NA	NA	NA
ENSMUSG00000118616.2|Gm53020	0	NA	NA	NA	NA	NA
ENSMUSG00000118617.2|Gm53037	0	NA	NA	NA	NA	NA
ENSMUSG00000118618.3|Gm52950	0.941447	0.543864	2.83798	0.191638	0.848026	NA
ENSMUSG00000118619.2|Gm53041	5.97191	0.136834	1.11378	0.122856	0.902221	NA
ENSMUSG00000118620.2|Gm53011	0	NA	NA	NA	NA	NA
ENSMUSG00000118621.2|Gm52972	0	NA	NA	NA	NA	NA
ENSMUSG00000118622.2|Gm52995	0	NA	NA	NA	NA	NA
ENSMUSG00000118623.2|Gm52968	3.80019	0.190399	2.3644	0.0805276	0.935818	NA
ENSMUSG00000118624.2|Gm56724	0	NA	NA	NA	NA	NA
ENSMUSG00000118625.2|Gm55006	1.22013	1.17736	2.29942	0.512024	0.608634	NA
ENSMUSG00000118626.2|Gm53040	0.383304	-2.26188	4.0369	-0.560302	0.575274	NA
ENSMUSG00000118627.2|Gm55896	10.083	0.832262	0.917848	0.906754	0.364537	NA
ENSMUSG00000118628.2|Gm7573	0	NA	NA	NA	NA	NA
ENSMUSG00000118629.2|Gm53024	0	NA	NA	NA	NA	NA
ENSMUSG00000118630.2|Gm52974	0.187308	-1.35609	4.08047	-0.332336	0.739636	NA
ENSMUSG00000118632.2|Gm55258	8.38687	0.0733376	2.08634	0.0351513	0.971959	NA
ENSMUSG00000118633.3|Gm21104	0	NA	NA	NA	NA	NA
ENSMUSG00000118634.2|Gm52961	0	NA	NA	NA	NA	NA
ENSMUSG00000118635.2|Gm51440	0	NA	NA	NA	NA	NA
ENSMUSG00000118636.2|Gm55895	0	NA	NA	NA	NA	NA
ENSMUSG00000118637.2|Gm53021	0	NA	NA	NA	NA	NA
ENSMUSG00000118638.2|Gm3858	0	NA	NA	NA	NA	NA
ENSMUSG00000118639.2|Gm52962	0	NA	NA	NA	NA	NA
ENSMUSG00000118640.2|Gm7582	12.0726	0.528083	0.752041	0.7022	0.482554	NA
ENSMUSG00000118641.2|Gm55488	0	NA	NA	NA	NA	NA
ENSMUSG00000118644.2|Gm55648	0	NA	NA	NA	NA	NA
ENSMUSG00000118645.2|Gm55062	0	NA	NA	NA	NA	NA
ENSMUSG00000118646.2|Gm56820	0.303072	1.52234	4.033	0.377472	0.705823	NA
ENSMUSG00000118647.2|Gm55744	0	NA	NA	NA	NA	NA
ENSMUSG00000118648.2|Gm55117	0	NA	NA	NA	NA	NA
ENSMUSG00000118649.2|Gm55214	0	NA	NA	NA	NA	NA
ENSMUSG00000118650.2|Gm54820	0	NA	NA	NA	NA	NA
ENSMUSG00000118651.2|Gm17315	0	NA	NA	NA	NA	NA
ENSMUSG00000118652.2|Gm54771	0	NA	NA	NA	NA	NA
ENSMUSG00000118654.2|Gm55835	0	NA	NA	NA	NA	NA
ENSMUSG00000118656.2|Gm54734	0	NA	NA	NA	NA	NA
ENSMUSG00000118657.2|Gm55994	0	NA	NA	NA	NA	NA
ENSMUSG00000118658.2|Gm54546	0	NA	NA	NA	NA	NA
ENSMUSG00000118659.2|Gm32754	0	NA	NA	NA	NA	NA
ENSMUSG00000118660.1|Gm56127	0.526152	-1.27151	4.03946	-0.314771	0.752936	NA
ENSMUSG00000118661.1|Muc6	4.14121	-3.68476	2.21976	-1.65998	0.0969181	NA
ENSMUSG00000118666.1|Gm46426	0	NA	NA	NA	NA	NA
ENSMUSG00000118670.1|Muc19	12.702	-1.14384	0.828602	-1.38045	0.167448	NA
ENSMUSG00000118672.1|Muc4	7.88597	6.22982	2.19119	2.84313	0.00446734	NA
ENSMUSG00000118674.1|Gm26467	0	NA	NA	NA	NA	NA
ENSMUSG00000118675.1|Gm22747	0	NA	NA	NA	NA	NA
ENSMUSG00000118676.1|Gm24585	0	NA	NA	NA	NA	NA
ENSMUSG00000118677.1|Rnu1b6	0.374616	-2.23329	4.03947	-0.552867	0.580354	NA
ENSMUSG00000118678.1|Mir3470a	0	NA	NA	NA	NA	NA
ENSMUSG00000118680.1|Gm26502	0	NA	NA	NA	NA	NA
ENSMUSG00000118681.1|n-R5s197	1.82273	1.14236	1.80619	0.63247	0.52708	NA
ENSMUSG00000118687.1|Gm24458	1.55501	-0.683383	2.13294	-0.320396	0.748668	NA
ENSMUSG00000118688.1|Gm23076	0	NA	NA	NA	NA	NA
ENSMUSG00000118690.1|Gm25024	0	NA	NA	NA	NA	NA
ENSMUSG00000118692.1|Mir466b-2	0	NA	NA	NA	NA	NA
ENSMUSG00000118694.2|Gm24712	0	NA	NA	NA	NA	NA
ENSMUSG00000118695.1|Gm24390	0	NA	NA	NA	NA	NA
ENSMUSG00000118696.1|Snord116l13	0	NA	NA	NA	NA	NA
ENSMUSG00000118697.1|Gm23803	0	NA	NA	NA	NA	NA
ENSMUSG00000118698.1|Gm25890	0.501386	-1.27151	4.03946	-0.314771	0.752936	NA
ENSMUSG00000118699.1|Gm24866	0	NA	NA	NA	NA	NA
ENSMUSG00000118700.1|Gm23267	0	NA	NA	NA	NA	NA
ENSMUSG00000118701.2|Gm54782	0	NA	NA	NA	NA	NA
ENSMUSG00000118703.1|Gm22367	0	NA	NA	NA	NA	NA
ENSMUSG00000118706.1|Snord14d	1.00652	-0.391692	2.21521	-0.176819	0.85965	NA
ENSMUSG00000118708.1|n-R5s195	0	NA	NA	NA	NA	NA
ENSMUSG00000118710.1|Mir467a-10	0	NA	NA	NA	NA	NA
ENSMUSG00000118711.1|Gm24306	0	NA	NA	NA	NA	NA
ENSMUSG00000118712.1|Gm24487	0	NA	NA	NA	NA	NA
ENSMUSG00000118714.1|Gm23439	0	NA	NA	NA	NA	NA
ENSMUSG00000118715.1|Gm23805	0	NA	NA	NA	NA	NA
ENSMUSG00000118716.1|Gm24137	0	NA	NA	NA	NA	NA
ENSMUSG00000118717.1|n-R5s127	0.187308	-1.35609	4.08047	-0.332336	0.739636	NA
ENSMUSG00000118718.1|Gm24950	3.29094	0.206943	1.51742	0.136378	0.891522	NA
ENSMUSG00000118719.1|Gm22780	0	NA	NA	NA	NA	NA
ENSMUSG00000118720.1|Gm26434	0	NA	NA	NA	NA	NA
ENSMUSG00000118721.1|Gm22295	1.68594	-0.417699	1.84885	-0.225924	0.821261	NA
ENSMUSG00000118723.1|Gm25127	1.48994	-0.0919506	2.11206	-0.0435359	0.965274	NA
ENSMUSG00000118725.1|n-R5s104	5.07078	-0.123127	1.11825	-0.110107	0.912325	NA
ENSMUSG00000118726.1|Gm22623	2.0488	-0.884081	1.66985	-0.529436	0.596503	NA
ENSMUSG00000118727.1|Gm23284	5.78411	-0.696558	1.12247	-0.620556	0.534892	NA
ENSMUSG00000118728.1|Gm24463	0.728211	-1.87555	3.08211	-0.608528	0.542837	NA
ENSMUSG00000118729.1|Snord88c	1.46868	1.54706	2.99305	0.516883	0.605238	NA
ENSMUSG00000118730.1|Gm25157	0	NA	NA	NA	NA	NA
ENSMUSG00000118731.1|Mir30f	0	NA	NA	NA	NA	NA
ENSMUSG00000118732.1|Gm22274	0	NA	NA	NA	NA	NA
ENSMUSG00000118733.2|Gm55150	0	NA	NA	NA	NA	NA
ENSMUSG00000118734.1|Gm25313	0.698501	-0.297863	3.70757	-0.080339	0.935968	NA
ENSMUSG00000118735.1|Mir3084-2	0.309135	1.54726	4.03087	0.383851	0.701089	NA
ENSMUSG00000118736.2|Gm24921	0	NA	NA	NA	NA	NA
ENSMUSG00000118737.1|Gm26188	0	NA	NA	NA	NA	NA
ENSMUSG00000118738.1|Gm26243	1.50143	-0.0345857	1.91005	-0.0181073	0.985553	NA
ENSMUSG00000118741.1|Gm25518	0.395056	-2.30001	4.03356	-0.570217	0.56853	NA
ENSMUSG00000118743.1|Gm26058	0.85498	-0.999884	2.59919	-0.384691	0.700466	NA
ENSMUSG00000118744.1|Gm50451	0	NA	NA	NA	NA	NA
ENSMUSG00000118746.1|Gm24389	0.374616	-2.23329	4.03947	-0.552867	0.580354	NA
ENSMUSG00000118747.1|Gm22109	5.24452	-0.901369	1.13309	-0.795494	0.426326	NA
ENSMUSG00000118748.1|Gm23132	0	NA	NA	NA	NA	NA
ENSMUSG00000118751.1|Gm26444	6.54042	-0.46657	1.02358	-0.455819	0.64852	NA
ENSMUSG00000118753.1|Gm22439	0	NA	NA	NA	NA	NA
ENSMUSG00000118755.1|Gm24021	0	NA	NA	NA	NA	NA
ENSMUSG00000118756.1|Gm24661	0	NA	NA	NA	NA	NA
ENSMUSG00000118757.1|Gm24319	0	NA	NA	NA	NA	NA
ENSMUSG00000118759.1|Gm25457	0	NA	NA	NA	NA	NA
ENSMUSG00000118760.1|Snord116l10	0	NA	NA	NA	NA	NA
ENSMUSG00000118761.1|Gm25597	0	NA	NA	NA	NA	NA
ENSMUSG00000118762.1|Mir466c-2	0	NA	NA	NA	NA	NA
ENSMUSG00000118763.1|Gm24410	0	NA	NA	NA	NA	NA
ENSMUSG00000118764.1|Gm25064	1.80249	-0.165527	1.76841	-0.093602	0.925425	NA
ENSMUSG00000118768.1|Gm22392	1.37807	-1.11867	2.02129	-0.553446	0.579958	NA
ENSMUSG00000118769.1|Gm23148	0	NA	NA	NA	NA	NA
ENSMUSG00000118770.1|Gm22450	0	NA	NA	NA	NA	NA
ENSMUSG00000118772.1|Gm22550	0	NA	NA	NA	NA	NA
ENSMUSG00000118773.1|Gm24018	0.157599	0.567465	4.08047	0.139069	0.889396	NA
ENSMUSG00000118776.2|Gm55004	0	NA	NA	NA	NA	NA
ENSMUSG00000118777.1|Gm22899	0	NA	NA	NA	NA	NA
ENSMUSG00000118778.1|Gm22416	0	NA	NA	NA	NA	NA
ENSMUSG00000118779.2|Gm26091	0	NA	NA	NA	NA	NA
ENSMUSG00000118780.1|Gm24538	0	NA	NA	NA	NA	NA
ENSMUSG00000118781.1|n-R5s13	0	NA	NA	NA	NA	NA
ENSMUSG00000118782.1|Gm26002	0	NA	NA	NA	NA	NA
ENSMUSG00000118786.1|Gm26179	0	NA	NA	NA	NA	NA
ENSMUSG00000118787.1|Gm26392	0	NA	NA	NA	NA	NA
ENSMUSG00000118788.1|Gm25194	0	NA	NA	NA	NA	NA
ENSMUSG00000118789.2|Gm26072	0	NA	NA	NA	NA	NA
ENSMUSG00000118790.1|Gm25939	2.28947	-0.912296	1.90799	-0.478146	0.632547	NA
ENSMUSG00000118792.1|Gm25229	0	NA	NA	NA	NA	NA
ENSMUSG00000118793.1|Gm22352	1.04229	-1.41005	2.44185	-0.577454	0.563633	NA
ENSMUSG00000118795.2|Gm26214	0	NA	NA	NA	NA	NA
ENSMUSG00000118796.1|n-R5s138	6.89674	-0.772287	1.00384	-0.769332	0.441696	NA
ENSMUSG00000118798.1|n-R5s110	6.63506	-0.394206	1.0298	-0.382799	0.701869	NA
ENSMUSG00000118799.1|Gm23402	0	NA	NA	NA	NA	NA
ENSMUSG00000118803.1|Gm23815	0	NA	NA	NA	NA	NA
ENSMUSG00000118804.1|Gm25618	0.157599	0.567465	4.08047	0.139069	0.889396	NA
ENSMUSG00000118807.1|Gm23732	1.00652	-0.391692	2.21521	-0.176819	0.85965	NA
ENSMUSG00000118809.1|Gm25873	0	NA	NA	NA	NA	NA
ENSMUSG00000118810.1|Gm24952	0	NA	NA	NA	NA	NA
ENSMUSG00000118811.1|Gm23627	0	NA	NA	NA	NA	NA
ENSMUSG00000118813.1|Gm22474	0	NA	NA	NA	NA	NA
ENSMUSG00000118814.1|Gm24925	0	NA	NA	NA	NA	NA
ENSMUSG00000118815.1|Gm22068	5.43142	-0.767361	1.12393	-0.682751	0.494764	NA
ENSMUSG00000118816.1|Gm22169	0	NA	NA	NA	NA	NA
ENSMUSG00000118820.1|Gm25065	0	NA	NA	NA	NA	NA
ENSMUSG00000118824.1|Gm25985	0	NA	NA	NA	NA	NA
ENSMUSG00000118825.1|Gm24967	0.813145	0.16968	2.99541	0.0566466	0.954827	NA
ENSMUSG00000118827.1|Gm22583	0	NA	NA	NA	NA	NA
ENSMUSG00000118828.1|Gm26488	0	NA	NA	NA	NA	NA
ENSMUSG00000118829.1|Gm23379	0	NA	NA	NA	NA	NA
ENSMUSG00000118832.1|Gm26374	0	NA	NA	NA	NA	NA
ENSMUSG00000118833.1|Gm55722	0	NA	NA	NA	NA	NA
ENSMUSG00000118834.1|Gm24969	0	NA	NA	NA	NA	NA
ENSMUSG00000118836.1|Gm23471	0	NA	NA	NA	NA	NA
ENSMUSG00000118837.1|Rnu2-10	3.32672	-0.0874333	1.53388	-0.0570015	0.954544	NA
ENSMUSG00000118838.1|Gm24242	1.11305	-2.61833	2.67442	-0.97903	0.327565	NA
ENSMUSG00000118839.1|Gm25360	0.157599	0.567465	4.08047	0.139069	0.889396	NA
ENSMUSG00000118842.1|Gm26239	0	NA	NA	NA	NA	NA
ENSMUSG00000118845.1|Mir7094-2	0.187308	-1.35609	4.08047	-0.332336	0.739636	NA
ENSMUSG00000118846.1|Gm25934	0	NA	NA	NA	NA	NA
ENSMUSG00000118848.1|Gm25412	0	NA	NA	NA	NA	NA
ENSMUSG00000118852.1|Gm23604	0	NA	NA	NA	NA	NA
ENSMUSG00000118853.2|Gm23308	0	NA	NA	NA	NA	NA
ENSMUSG00000118855.1|Gm23186	0	NA	NA	NA	NA	NA
ENSMUSG00000118856.1|Gm23265	0	NA	NA	NA	NA	NA
ENSMUSG00000118857.1|Gm24569	0	NA	NA	NA	NA	NA
ENSMUSG00000118858.1|Gm22057	0	NA	NA	NA	NA	NA
ENSMUSG00000118859.1|Gm26316	3.37625	-0.0496637	1.47547	-0.0336595	0.973149	NA
ENSMUSG00000118860.1|n-R5s118	1.81592	-0.71503	2.03398	-0.351542	0.725181	NA
ENSMUSG00000118861.1|Gm25840	0	NA	NA	NA	NA	NA
ENSMUSG00000118864.1|Gm25679	7.29499	-0.267597	0.935515	-0.286043	0.774845	NA
ENSMUSG00000118865.1|Gm26065	0	NA	NA	NA	NA	NA
ENSMUSG00000118867.1|n-R5s120	0.722148	-1.87555	3.08945	-0.607082	0.543796	NA
ENSMUSG00000118868.1|Gm22246	1.4226	-0.169484	2.21172	-0.0766298	0.938918	NA
ENSMUSG00000118870.1|Gm22291	5.48743	-0.506638	1.12824	-0.44905	0.653396	NA
ENSMUSG00000118871.1|Gm23511	0	NA	NA	NA	NA	NA
ENSMUSG00000118872.2|Gm22458	0	NA	NA	NA	NA	NA
ENSMUSG00000118873.1|Gm22627	0	NA	NA	NA	NA	NA
ENSMUSG00000118876.1|Rnu1b1	0.344907	-0.394307	4.08047	-0.0966327	0.923018	NA
ENSMUSG00000118877.1|Gm23449	0	NA	NA	NA	NA	NA
ENSMUSG00000118878.1|Gm22348	0	NA	NA	NA	NA	NA
ENSMUSG00000118879.1|Gm26246	0	NA	NA	NA	NA	NA
ENSMUSG00000118880.1|Gm23970	0	NA	NA	NA	NA	NA
ENSMUSG00000118881.1|Gm23421	0.768685	1.5076	3.55913	0.423587	0.671867	NA
ENSMUSG00000118883.1|Gm23934	1.66397	-0.392735	1.81526	-0.216352	0.828714	NA
ENSMUSG00000118885.1|Gm22061	0	NA	NA	NA	NA	NA
ENSMUSG00000118886.1|Gm22834	0	NA	NA	NA	NA	NA
ENSMUSG00000118888.1|Gm25209	0	NA	NA	NA	NA	NA
ENSMUSG00000118889.1|Mir451a	0	NA	NA	NA	NA	NA
ENSMUSG00000118890.1|Gm23727	0	NA	NA	NA	NA	NA
ENSMUSG00000118894.1|Gm24424	0	NA	NA	NA	NA	NA
ENSMUSG00000118897.1|n-R5s60	0	NA	NA	NA	NA	NA
ENSMUSG00000118898.1|Gm25207	0	NA	NA	NA	NA	NA
ENSMUSG00000118899.1|Gm26504	0	NA	NA	NA	NA	NA
ENSMUSG00000118900.1|Gm23016	0	NA	NA	NA	NA	NA
ENSMUSG00000118901.1|Gm25564	0	NA	NA	NA	NA	NA
ENSMUSG00000118902.1|Gm24310	0	NA	NA	NA	NA	NA
ENSMUSG00000118903.1|Gm23139	0	NA	NA	NA	NA	NA
ENSMUSG00000118904.1|Gm25740	0	NA	NA	NA	NA	NA
ENSMUSG00000118905.1|Snord93	0	NA	NA	NA	NA	NA
ENSMUSG00000118906.1|Gm25450	0	NA	NA	NA	NA	NA
ENSMUSG00000118907.1|n-R5s105	6.74081	-0.187019	0.984587	-0.189947	0.849351	NA
ENSMUSG00000118908.1|Gm22997	0	NA	NA	NA	NA	NA
ENSMUSG00000118909.1|Mir467a-6	0	NA	NA	NA	NA	NA
ENSMUSG00000118910.1|n-R5s129	1.33081	-0.436516	1.99909	-0.218357	0.827151	NA
ENSMUSG00000118911.1|Gm22629	0	NA	NA	NA	NA	NA
ENSMUSG00000118912.1|Gm22746	0	NA	NA	NA	NA	NA
ENSMUSG00000118913.1|Gm22286	0	NA	NA	NA	NA	NA
ENSMUSG00000118914.1|Gm25284	0	NA	NA	NA	NA	NA
ENSMUSG00000118915.1|Gm23140	0	NA	NA	NA	NA	NA
ENSMUSG00000118916.1|Gm25474	0	NA	NA	NA	NA	NA
ENSMUSG00000118917.1|Gm22307	0.512726	0.610085	4.0288	0.151431	0.879636	NA
ENSMUSG00000118918.1|Gm24486	1.51508	-0.0145261	2.20027	-0.00660193	0.994732	NA
ENSMUSG00000118919.1|Gm24263	0.126769	0.567465	4.08047	0.139069	0.889396	NA
ENSMUSG00000118920.1|n-R5s142	6.56171	-0.635564	0.995586	-0.638382	0.523225	NA
ENSMUSG00000118922.1|n-R5s103	6.14564	-1.26744	1.09542	-1.15704	0.247257	NA
ENSMUSG00000118923.1|Gm22633	0	NA	NA	NA	NA	NA
ENSMUSG00000118924.1|Gm23660	0	NA	NA	NA	NA	NA
ENSMUSG00000118925.1|Gm22115	0	NA	NA	NA	NA	NA
ENSMUSG00000118926.1|Gm22285	0	NA	NA	NA	NA	NA
ENSMUSG00000118928.1|Gm25547	0.835903	-1.16172	3.46222	-0.335541	0.737217	NA
ENSMUSG00000118930.1|Gm23649	0	NA	NA	NA	NA	NA
ENSMUSG00000118933.1|Gm25314	0	NA	NA	NA	NA	NA
ENSMUSG00000118934.1|Gm23145	0	NA	NA	NA	NA	NA
ENSMUSG00000118936.1|Gm22614	0.658984	-0.398661	3.76358	-0.105926	0.915641	NA
ENSMUSG00000118937.1|Gm24565	0	NA	NA	NA	NA	NA
ENSMUSG00000118939.1|Gm25524	0	NA	NA	NA	NA	NA
ENSMUSG00000118941.1|Snord116l12	0	NA	NA	NA	NA	NA
ENSMUSG00000118943.1|Gm25528	0	NA	NA	NA	NA	NA
ENSMUSG00000118945.1|n-R5s136	2.30081	-0.436016	1.60377	-0.27187	0.785722	NA
ENSMUSG00000118946.1|Gm24982	0.303072	1.52234	4.033	0.377472	0.705823	NA
ENSMUSG00000118948.1|Gm23790	0	NA	NA	NA	NA	NA
ENSMUSG00000118952.1|n-R5s2	0	NA	NA	NA	NA	NA
ENSMUSG00000118955.1|Gm22912	0	NA	NA	NA	NA	NA
ENSMUSG00000118956.1|Gm25448	0	NA	NA	NA	NA	NA
ENSMUSG00000118957.1|Gm22006	0	NA	NA	NA	NA	NA
ENSMUSG00000118960.1|Gm22269	0	NA	NA	NA	NA	NA
ENSMUSG00000118963.1|Gm23862	0	NA	NA	NA	NA	NA
ENSMUSG00000118965.1|Gm24872	0	NA	NA	NA	NA	NA
ENSMUSG00000118966.1|Gm25431	0	NA	NA	NA	NA	NA
ENSMUSG00000118967.1|Gm23142	0	NA	NA	NA	NA	NA
ENSMUSG00000118968.1|Gm23137	0	NA	NA	NA	NA	NA
ENSMUSG00000118969.1|Gm22722	0	NA	NA	NA	NA	NA
ENSMUSG00000118970.1|Gm25709	1.2296	-1.72884	2.34377	-0.737633	0.460738	NA
ENSMUSG00000118971.1|Mir3472	0	NA	NA	NA	NA	NA
ENSMUSG00000118972.1|Gm22306	0.475834	0.452315	4.04266	0.111886	0.910914	NA
ENSMUSG00000118975.1|Gm23141	0	NA	NA	NA	NA	NA
ENSMUSG00000118976.1|Gm23286	0	NA	NA	NA	NA	NA
ENSMUSG00000118977.1|Gm23567	0.374616	-2.23329	4.03947	-0.552867	0.580354	NA
ENSMUSG00000118978.1|Gm23089	0	NA	NA	NA	NA	NA
ENSMUSG00000118979.1|Mir6546	0	NA	NA	NA	NA	NA
ENSMUSG00000118981.1|Gm22128	0	NA	NA	NA	NA	NA
ENSMUSG00000118983.1|Gm24760	0	NA	NA	NA	NA	NA
ENSMUSG00000118984.1|Snord116l17	0	NA	NA	NA	NA	NA
ENSMUSG00000118991.1|Mir451b	0	NA	NA	NA	NA	NA
ENSMUSG00000118995.1|Gm26496	0.530683	-1.26641	4.01934	-0.315078	0.752702	NA
ENSMUSG00000118996.1|Gm26332	0	NA	NA	NA	NA	NA
ENSMUSG00000118997.1|Gm23767	0	NA	NA	NA	NA	NA
ENSMUSG00000118998.1|Gm26335	0	NA	NA	NA	NA	NA
ENSMUSG00000118999.1|Gm24986	0	NA	NA	NA	NA	NA
ENSMUSG00000119001.1|Gm25546	0	NA	NA	NA	NA	NA
ENSMUSG00000119002.1|n-R5s131	1.7302	-0.966924	1.83708	-0.526337	0.598654	NA
ENSMUSG00000119004.1|Gm23264	0.698128	-0.383349	3.98552	-0.0961854	0.923373	NA
ENSMUSG00000119005.1|Gm26367	1.88588	2.01445	2.75732	0.730582	0.465035	NA
ENSMUSG00000119006.1|Mir466b-5	0	NA	NA	NA	NA	NA
ENSMUSG00000119009.1|n-R5s111	6.14577	-0.484677	1.0371	-0.467341	0.640256	NA
ENSMUSG00000119010.1|Gm22347	0	NA	NA	NA	NA	NA
ENSMUSG00000119011.1|Gm25291	7.61511	-0.420843	0.926678	-0.454142	0.649727	NA
ENSMUSG00000119012.1|Gm24312	1.81592	-0.71503	2.03398	-0.351542	0.725181	NA
ENSMUSG00000119013.1|Gm23296	0.570612	-2.83738	3.84993	-0.736996	0.461125	NA
ENSMUSG00000119014.1|n-R5s146	5.81929	-1.12932	1.07808	-1.04753	0.294855	NA
ENSMUSG00000119015.1|Gm24856	0	NA	NA	NA	NA	NA
ENSMUSG00000119019.1|Gm24968	0.570612	-2.83738	3.84993	-0.736996	0.461125	NA
ENSMUSG00000119020.1|Gm24570	0	NA	NA	NA	NA	NA
ENSMUSG00000119021.1|Mir344h-1	0	NA	NA	NA	NA	NA
ENSMUSG00000119023.1|Gm25799	0	NA	NA	NA	NA	NA
ENSMUSG00000119024.1|Gm22822	0.570612	-2.83738	3.84993	-0.736996	0.461125	NA
ENSMUSG00000119025.1|Gm23269	0	NA	NA	NA	NA	NA
ENSMUSG00000119029.1|Gm25617	0	NA	NA	NA	NA	NA
ENSMUSG00000119030.1|Rnu1b2	0.471676	0.478642	4.04024	0.118469	0.905696	NA
ENSMUSG00000119031.1|Gm24149	0	NA	NA	NA	NA	NA
ENSMUSG00000119032.1|n-R5s12	0	NA	NA	NA	NA	NA
ENSMUSG00000119033.2|Gm25819	0	NA	NA	NA	NA	NA
ENSMUSG00000119035.1|Gm25101	4.46442	-1.43426	1.31417	-1.09139	0.275103	NA
ENSMUSG00000119036.1|Gm24035	0	NA	NA	NA	NA	NA
ENSMUSG00000119038.1|n-R5s143	6.36912	-0.733811	1.04108	-0.704859	0.480898	NA
ENSMUSG00000119039.1|Gm22287	0	NA	NA	NA	NA	NA
ENSMUSG00000119040.1|Gm22044	0	NA	NA	NA	NA	NA
ENSMUSG00000119041.1|Gm25937	0	NA	NA	NA	NA	NA
ENSMUSG00000119042.1|Mir466b-4	0	NA	NA	NA	NA	NA
ENSMUSG00000119044.1|Mir669a-11	0	NA	NA	NA	NA	NA
ENSMUSG00000119045.1|Gm23846	0	NA	NA	NA	NA	NA
ENSMUSG00000119047.1|Gm22776	0	NA	NA	NA	NA	NA
ENSMUSG00000119048.1|Gm24653	0	NA	NA	NA	NA	NA
ENSMUSG00000119049.1|Gm25235	0.536372	-1.30512	4.00856	-0.325583	0.744739	NA
ENSMUSG00000119051.1|Mir466b-6	0	NA	NA	NA	NA	NA
ENSMUSG00000119052.1|Gm23513	0	NA	NA	NA	NA	NA
ENSMUSG00000119053.1|Gm25245	0.530683	-1.26641	4.01934	-0.315078	0.752702	NA
ENSMUSG00000119055.1|Gm22851	0	NA	NA	NA	NA	NA
ENSMUSG00000119056.2|Gm23977	0	NA	NA	NA	NA	NA
ENSMUSG00000119057.1|Gm24206	0	NA	NA	NA	NA	NA
ENSMUSG00000119058.1|Gm22628	1.64009	-0.39663	2.35457	-0.168451	0.866229	NA
ENSMUSG00000119061.1|Gm22360	0.566084	0.914768	4.00587	0.228357	0.819369	NA
ENSMUSG00000119062.1|Gm22950	0	NA	NA	NA	NA	NA
ENSMUSG00000119063.1|Gm24465	0	NA	NA	NA	NA	NA
ENSMUSG00000119065.1|Gm25387	0	NA	NA	NA	NA	NA
ENSMUSG00000119068.1|Gm24039	0	NA	NA	NA	NA	NA
ENSMUSG00000119069.1|Gm22995	0	NA	NA	NA	NA	NA
ENSMUSG00000119071.1|Mir465c-1	0	NA	NA	NA	NA	NA
ENSMUSG00000119072.1|Gm25230	0	NA	NA	NA	NA	NA
ENSMUSG00000119073.1|Gm25175	0	NA	NA	NA	NA	NA
ENSMUSG00000119074.1|Gm23448	0	NA	NA	NA	NA	NA
ENSMUSG00000119078.1|Gm22951	0	NA	NA	NA	NA	NA
ENSMUSG00000119079.1|Gm24949	0	NA	NA	NA	NA	NA
ENSMUSG00000119080.1|Gm26389	0	NA	NA	NA	NA	NA
ENSMUSG00000119082.1|Gm22264	0	NA	NA	NA	NA	NA
ENSMUSG00000119084.1|Gm26317	1.48841	-0.0890075	1.90979	-0.0466059	0.962827	NA
ENSMUSG00000119085.1|Gm24754	0	NA	NA	NA	NA	NA
ENSMUSG00000119086.1|Gm23932	0	NA	NA	NA	NA	NA
ENSMUSG00000119087.1|Gm25311	0	NA	NA	NA	NA	NA
ENSMUSG00000119088.1|Gm24652	0	NA	NA	NA	NA	NA
ENSMUSG00000119089.1|Gm25538	0	NA	NA	NA	NA	NA
ENSMUSG00000119090.1|Gm26272	0	NA	NA	NA	NA	NA
ENSMUSG00000119091.1|Gm22258	0	NA	NA	NA	NA	NA
ENSMUSG00000119092.1|Gm23725	0	NA	NA	NA	NA	NA
ENSMUSG00000119093.1|Gm25090	0	NA	NA	NA	NA	NA
ENSMUSG00000119095.1|Gm22047	0	NA	NA	NA	NA	NA
ENSMUSG00000119097.1|Gm23687	0	NA	NA	NA	NA	NA
ENSMUSG00000119098.1|Gm26378	1.58472	-1.3797	2.1141	-0.652615	0.514004	NA
ENSMUSG00000119100.1|Gm22833	0	NA	NA	NA	NA	NA
ENSMUSG00000119101.1|Gm25452	0	NA	NA	NA	NA	NA
ENSMUSG00000119104.1|Gm25632	2.17179	-0.180956	1.89916	-0.0952819	0.924091	NA
ENSMUSG00000119105.1|Gm26366	0	NA	NA	NA	NA	NA
ENSMUSG00000119106.1|Gm23330	0	NA	NA	NA	NA	NA
ENSMUSG00000119108.2|Gm24072	0	NA	NA	NA	NA	NA
ENSMUSG00000119111.1|Mir713	0	NA	NA	NA	NA	NA
ENSMUSG00000119112.1|Gm24350	0	NA	NA	NA	NA	NA
ENSMUSG00000119114.2|Gm55287	0	NA	NA	NA	NA	NA
ENSMUSG00000119115.1|Gm26500	0	NA	NA	NA	NA	NA
ENSMUSG00000119117.1|Gm22549	0	NA	NA	NA	NA	NA
ENSMUSG00000119118.1|n-R5s122	6.3943	-0.527247	1.08186	-0.487352	0.626009	NA
ENSMUSG00000119119.1|Snord116l11	0	NA	NA	NA	NA	NA
ENSMUSG00000119121.1|Gm25120	0	NA	NA	NA	NA	NA
ENSMUSG00000119122.1|Gm23355	0	NA	NA	NA	NA	NA
ENSMUSG00000119124.1|Gm54851	0	NA	NA	NA	NA	NA
ENSMUSG00000119125.1|Mir669a-7	0	NA	NA	NA	NA	NA
ENSMUSG00000119126.1|Gm26466	0	NA	NA	NA	NA	NA
ENSMUSG00000119127.1|Gm29163	0.849664	0.204085	3.94327	0.0517552	0.958724	NA
ENSMUSG00000119128.2|Gm23831	0	NA	NA	NA	NA	NA
ENSMUSG00000119129.1|Gm22645	0	NA	NA	NA	NA	NA
ENSMUSG00000119130.1|Gm23313	0	NA	NA	NA	NA	NA
ENSMUSG00000119131.1|Gm25798	0	NA	NA	NA	NA	NA
ENSMUSG00000119132.1|Gm24407	5.90205	-1.47106	1.10161	-1.33537	0.181756	NA
ENSMUSG00000119133.1|Gm23266	0	NA	NA	NA	NA	NA
ENSMUSG00000119136.1|n-R5s152	0	NA	NA	NA	NA	NA
ENSMUSG00000119137.1|Mir669a-5	0	NA	NA	NA	NA	NA
ENSMUSG00000119139.1|n-R5s58	0	NA	NA	NA	NA	NA
ENSMUSG00000119140.2|Gm54451	0	NA	NA	NA	NA	NA
ENSMUSG00000119141.1|Mir6967-1	0	NA	NA	NA	NA	NA
ENSMUSG00000119142.1|Gm23143	0	NA	NA	NA	NA	NA
ENSMUSG00000119143.1|Snord116l7	0	NA	NA	NA	NA	NA
ENSMUSG00000119144.1|Gm23711	2.9647	-0.0987839	1.43212	-0.0689772	0.945008	NA
ENSMUSG00000119145.1|Gm26427	1.51014	0.704188	2.26415	0.311016	0.755788	NA
ENSMUSG00000119148.1|Gm25870	0	NA	NA	NA	NA	NA
ENSMUSG00000119149.1|Gm26189	0	NA	NA	NA	NA	NA
ENSMUSG00000119150.1|Gm22599	0	NA	NA	NA	NA	NA
ENSMUSG00000119153.1|Gm22260	0	NA	NA	NA	NA	NA
ENSMUSG00000119155.1|n-R5s86	0	NA	NA	NA	NA	NA
ENSMUSG00000119157.1|Gm22812	0	NA	NA	NA	NA	NA
ENSMUSG00000119159.1|Gm25354	0	NA	NA	NA	NA	NA
ENSMUSG00000119160.1|Gm24639	0	NA	NA	NA	NA	NA
ENSMUSG00000119161.1|Mir467a-5	0	NA	NA	NA	NA	NA
ENSMUSG00000119162.1|Gm25989	0	NA	NA	NA	NA	NA
ENSMUSG00000119163.1|Gm24539	1.79643	-0.173172	1.76841	-0.0979252	0.921992	NA
ENSMUSG00000119166.1|Gm23568	0	NA	NA	NA	NA	NA
ENSMUSG00000119168.1|Gm23412	0	NA	NA	NA	NA	NA
ENSMUSG00000119170.1|Snord116l16	0	NA	NA	NA	NA	NA
ENSMUSG00000119171.1|Gm22259	0	NA	NA	NA	NA	NA
ENSMUSG00000119172.1|Gm22723	0	NA	NA	NA	NA	NA
ENSMUSG00000119173.1|Gm26201	0	NA	NA	NA	NA	NA
ENSMUSG00000119174.1|Mir6382	0	NA	NA	NA	NA	NA
ENSMUSG00000119175.1|n-R5s114	0.98175	-0.456513	2.46618	-0.185109	0.853143	NA
ENSMUSG00000119176.1|Gm22618	0.312545	-0.394307	4.08047	-0.0966327	0.923018	NA
ENSMUSG00000119179.1|Gm22910	0	NA	NA	NA	NA	NA
ENSMUSG00000119180.1|Gm24508	0	NA	NA	NA	NA	NA
ENSMUSG00000119181.1|Gm23647	1.44583	-0.121494	1.94803	-0.0623675	0.95027	NA
ENSMUSG00000119183.1|Gm24863	1.38982	-1.13266	1.98549	-0.57047	0.568359	NA
ENSMUSG00000119184.1|Gm25793	0	NA	NA	NA	NA	NA
ENSMUSG00000119186.1|Snord116l6	0	NA	NA	NA	NA	NA
ENSMUSG00000119190.1|Gm26245	0	NA	NA	NA	NA	NA
ENSMUSG00000119191.1|Gm25526	0.652136	1.148	3.99124	0.28763	0.77363	NA
ENSMUSG00000119192.1|Gm22900	0	NA	NA	NA	NA	NA
ENSMUSG00000119194.1|Gm24218	0	NA	NA	NA	NA	NA
ENSMUSG00000119195.1|Mir669p-2	0	NA	NA	NA	NA	NA
ENSMUSG00000119196.1|Gm23816	0	NA	NA	NA	NA	NA
ENSMUSG00000119197.1|Gm26433	0	NA	NA	NA	NA	NA
ENSMUSG00000119199.1|Gm24641	0	NA	NA	NA	NA	NA
ENSMUSG00000119200.1|Gm24260	0.697381	-1.87555	3.12041	-0.60106	0.5478	NA
ENSMUSG00000119201.1|Gm24153	0	NA	NA	NA	NA	NA
ENSMUSG00000119204.1|n-R5s107	5.58678	-1.06948	1.12733	-0.948686	0.34278	NA
ENSMUSG00000119205.1|n-R5s5	0	NA	NA	NA	NA	NA
ENSMUSG00000119206.1|Gm22317	7.25316	-0.135901	0.929937	-0.14614	0.883811	NA
ENSMUSG00000119207.1|Gm25525	0	NA	NA	NA	NA	NA
ENSMUSG00000119208.1|Gm25327	0	NA	NA	NA	NA	NA
ENSMUSG00000119210.1|n-R5s117	6.91834	-0.786067	0.982654	-0.799943	0.423744	NA
ENSMUSG00000119211.1|Gm25583	1.52418	-0.743303	2.0967	-0.354511	0.722956	NA
ENSMUSG00000119213.1|Gm25935	0	NA	NA	NA	NA	NA
ENSMUSG00000119214.1|Gm23678	0	NA	NA	NA	NA	NA
ENSMUSG00000119215.1|Gm22517	0	NA	NA	NA	NA	NA
ENSMUSG00000119216.1|n-R5s151	0	NA	NA	NA	NA	NA
ENSMUSG00000119217.1|Gm25629	0	NA	NA	NA	NA	NA
ENSMUSG00000119219.1|Gm25615	0	NA	NA	NA	NA	NA
ENSMUSG00000119221.1|Gm25936	0	NA	NA	NA	NA	NA
ENSMUSG00000119223.1|Mir3070b	0	NA	NA	NA	NA	NA
ENSMUSG00000119224.1|Gm22996	0	NA	NA	NA	NA	NA
ENSMUSG00000119225.1|Gm26284	0	NA	NA	NA	NA	NA
ENSMUSG00000119226.1|Gm26421	0	NA	NA	NA	NA	NA
ENSMUSG00000119227.1|Gm25099	0.557327	-2.80661	3.99644	-0.702278	0.482506	NA
ENSMUSG00000119228.1|Gm25258	0	NA	NA	NA	NA	NA
ENSMUSG00000119229.1|Mir3070a	0	NA	NA	NA	NA	NA
ENSMUSG00000119232.1|Mir692-2	12.6144	0.844238	0.890852	0.947676	0.343295	NA
ENSMUSG00000119233.1|Gm24870	0.373084	-2.22815	4.03993	-0.551532	0.581269	NA
ENSMUSG00000119234.1|Gm22941	0	NA	NA	NA	NA	NA
ENSMUSG00000119236.1|Gm25078	0	NA	NA	NA	NA	NA
ENSMUSG00000119238.1|Gm26230	0	NA	NA	NA	NA	NA
ENSMUSG00000119239.1|Gm22417	0	NA	NA	NA	NA	NA
ENSMUSG00000119240.1|Gm25797	0	NA	NA	NA	NA	NA
ENSMUSG00000119241.1|Gm23452	0	NA	NA	NA	NA	NA
ENSMUSG00000119242.1|Mir7676-1	1.00652	-0.391692	2.21521	-0.176819	0.85965	NA
ENSMUSG00000119244.1|Gm26334	0	NA	NA	NA	NA	NA
ENSMUSG00000119247.1|Mir467a-1	0	NA	NA	NA	NA	NA
ENSMUSG00000119250.1|Gm24759	0	NA	NA	NA	NA	NA
ENSMUSG00000119251.1|Gm22443	0	NA	NA	NA	NA	NA
ENSMUSG00000119254.1|Snord116l15	0	NA	NA	NA	NA	NA
ENSMUSG00000119255.2|Gm24384	0	NA	NA	NA	NA	NA
ENSMUSG00000119256.1|Gm26344	0	NA	NA	NA	NA	NA
ENSMUSG00000119257.1|Gm23506	0	NA	NA	NA	NA	NA
ENSMUSG00000119258.1|Gm26096	0	NA	NA	NA	NA	NA
ENSMUSG00000119259.1|Gm25987	0	NA	NA	NA	NA	NA
ENSMUSG00000119260.1|Gm23731	0	NA	NA	NA	NA	NA
ENSMUSG00000119262.1|Snord3b1	0	NA	NA	NA	NA	NA
ENSMUSG00000119263.1|Mir6967-2	0	NA	NA	NA	NA	NA
ENSMUSG00000119265.2|Gm25781	0	NA	NA	NA	NA	NA
ENSMUSG00000119267.1|Gm23216	0	NA	NA	NA	NA	NA
ENSMUSG00000119268.1|Gm25232	0	NA	NA	NA	NA	NA
ENSMUSG00000119269.1|Gm25816	0	NA	NA	NA	NA	NA
ENSMUSG00000119270.1|Gm24314	0	NA	NA	NA	NA	NA
ENSMUSG00000119271.1|Gm25742	0	NA	NA	NA	NA	NA
ENSMUSG00000119272.1|Rnu6	0.570612	-2.83738	3.84993	-0.736996	0.461125	NA
ENSMUSG00000119273.1|Gm24859	1.35142	-0.364741	1.99776	-0.182575	0.855131	NA
ENSMUSG00000119274.1|Gm26297	0	NA	NA	NA	NA	NA
ENSMUSG00000119275.1|Gm25453	0	NA	NA	NA	NA	NA
ENSMUSG00000119277.1|Gm24517	0	NA	NA	NA	NA	NA
ENSMUSG00000119278.1|Gm23092	1.26458	-1.65917	2.29705	-0.722308	0.470105	NA
ENSMUSG00000119279.1|Gm23575	0	NA	NA	NA	NA	NA
ENSMUSG00000119280.1|Rn5s	6.89943	-0.781204	0.991525	-0.787881	0.430766	NA
ENSMUSG00000119282.1|Snord116l3	0	NA	NA	NA	NA	NA
ENSMUSG00000119285.1|Gm22111	0	NA	NA	NA	NA	NA
ENSMUSG00000119286.1|Rnu5g	0.698501	-0.297863	3.70757	-0.080339	0.935968	NA
ENSMUSG00000119287.1|Gm23686	0.151536	0.567465	4.08047	0.139069	0.889396	NA
ENSMUSG00000119288.1|Gm25737	1.84848	-0.716353	1.97751	-0.36225	0.717165	NA
ENSMUSG00000119290.1|Gm26501	0	NA	NA	NA	NA	NA
ENSMUSG00000119291.1|Gm24957	0	NA	NA	NA	NA	NA
ENSMUSG00000119292.1|Mir669a-1	0	NA	NA	NA	NA	NA
ENSMUSG00000119293.1|Gm24655	0	NA	NA	NA	NA	NA
ENSMUSG00000119294.1|Gm22393	0	NA	NA	NA	NA	NA
ENSMUSG00000119295.1|Gm26059	0	NA	NA	NA	NA	NA
ENSMUSG00000119296.1|Gm22252	0	NA	NA	NA	NA	NA
ENSMUSG00000119298.1|Gm22524	0	NA	NA	NA	NA	NA
ENSMUSG00000119299.1|n-R5s124	5.80039	-1.12387	1.084	-1.03677	0.299841	NA
ENSMUSG00000119304.1|Mir669a-6	0	NA	NA	NA	NA	NA
ENSMUSG00000119306.1|Mir6375	0	NA	NA	NA	NA	NA
ENSMUSG00000119307.1|Gm24693	1.67419	-0.404261	1.81456	-0.222788	0.823701	NA
ENSMUSG00000119308.1|Gm25790	0.530683	-1.26641	4.01934	-0.315078	0.752702	NA
ENSMUSG00000119310.1|Gm26240	0	NA	NA	NA	NA	NA
ENSMUSG00000119311.1|Gm25988	0	NA	NA	NA	NA	NA
ENSMUSG00000119312.1|Gm25253	0	NA	NA	NA	NA	NA
ENSMUSG00000119314.1|Gm22114	0	NA	NA	NA	NA	NA
ENSMUSG00000119316.1|Gm26336	0	NA	NA	NA	NA	NA
ENSMUSG00000119317.1|Gm25596	8.7688	-0.243167	0.98663	-0.246462	0.805325	NA
ENSMUSG00000119318.1|Gm26435	0	NA	NA	NA	NA	NA
ENSMUSG00000119320.1|Snora70	1.00652	-0.391692	2.21521	-0.176819	0.85965	NA
ENSMUSG00000119321.1|Gm25061	0	NA	NA	NA	NA	NA
ENSMUSG00000119322.1|Gm24654	0	NA	NA	NA	NA	NA
ENSMUSG00000119323.1|Rnu6-ps2	0	NA	NA	NA	NA	NA
ENSMUSG00000119324.1|n-R5s133	7.13927	-0.484174	0.959056	-0.504844	0.613668	NA
ENSMUSG00000119325.1|Gm26204	0	NA	NA	NA	NA	NA
ENSMUSG00000119326.1|Snord116l9	0	NA	NA	NA	NA	NA
ENSMUSG00000119327.1|Gm25155	0	NA	NA	NA	NA	NA
ENSMUSG00000119329.1|Gm26494	0	NA	NA	NA	NA	NA
ENSMUSG00000119331.1|Gm24219	0	NA	NA	NA	NA	NA
ENSMUSG00000119332.1|Gm23059	0	NA	NA	NA	NA	NA
ENSMUSG00000119334.1|Gm23298	0	NA	NA	NA	NA	NA
ENSMUSG00000119336.1|Gm22255	0	NA	NA	NA	NA	NA
ENSMUSG00000119338.1|Gm22580	1.29088	0.336062	2.01608	0.166691	0.867613	NA
ENSMUSG00000119339.1|Gm23247	0	NA	NA	NA	NA	NA
ENSMUSG00000119342.1|Gm26178	0	NA	NA	NA	NA	NA
ENSMUSG00000119343.1|Gm22421	0	NA	NA	NA	NA	NA
ENSMUSG00000119344.1|Mir669a-8	0	NA	NA	NA	NA	NA
ENSMUSG00000119345.1|Mir6970	1.00652	-0.391692	2.21521	-0.176819	0.85965	NA
ENSMUSG00000119346.1|Gm23151	0	NA	NA	NA	NA	NA
ENSMUSG00000119347.1|Gm25210	0	NA	NA	NA	NA	NA
ENSMUSG00000119350.1|Gm23618	0	NA	NA	NA	NA	NA
ENSMUSG00000119351.1|Gm24799	0	NA	NA	NA	NA	NA
ENSMUSG00000119352.1|Snord116l2	0	NA	NA	NA	NA	NA
ENSMUSG00000119353.1|Gm23144	0	NA	NA	NA	NA	NA
ENSMUSG00000119355.1|Gm23311	0	NA	NA	NA	NA	NA
ENSMUSG00000119356.1|Gm23712	0.374616	-2.23329	4.03947	-0.552867	0.580354	NA
ENSMUSG00000119357.1|Gm26390	0	NA	NA	NA	NA	NA
ENSMUSG00000119358.1|Gm24868	0	NA	NA	NA	NA	NA
ENSMUSG00000119359.1|Gm22640	0	NA	NA	NA	NA	NA
ENSMUSG00000119360.1|Gm25619	0	NA	NA	NA	NA	NA
ENSMUSG00000119361.1|Mir871	0	NA	NA	NA	NA	NA
ENSMUSG00000119363.1|Gm22070	0	NA	NA	NA	NA	NA
ENSMUSG00000119364.1|Gm25626	0	NA	NA	NA	NA	NA
ENSMUSG00000119367.1|Snord116l14	0	NA	NA	NA	NA	NA
ENSMUSG00000119368.1|Gm22170	0.344907	-0.394307	4.08047	-0.0966327	0.923018	NA
ENSMUSG00000119371.1|Gm24618	0	NA	NA	NA	NA	NA
ENSMUSG00000119373.1|Gm23953	0	NA	NA	NA	NA	NA
ENSMUSG00000119374.1|Gm24264	0	NA	NA	NA	NA	NA
ENSMUSG00000119375.1|Gm23944	0	NA	NA	NA	NA	NA
ENSMUSG00000119376.1|Gm23217	0.688281	-0.264799	3.72232	-0.0711382	0.943288	NA
ENSMUSG00000119377.1|Gm25929	0	NA	NA	NA	NA	NA
ENSMUSG00000119378.1|Gm23103	0	NA	NA	NA	NA	NA
ENSMUSG00000119380.1|Gm24283	0	NA	NA	NA	NA	NA
ENSMUSG00000119381.1|Gm24612	0	NA	NA	NA	NA	NA
ENSMUSG00000119383.1|Gm26285	0	NA	NA	NA	NA	NA
ENSMUSG00000119385.1|Mir467a-2	0	NA	NA	NA	NA	NA
ENSMUSG00000119386.1|Gm22511	0	NA	NA	NA	NA	NA
ENSMUSG00000119387.1|Gm24566	0	NA	NA	NA	NA	NA
ENSMUSG00000119388.1|Snord16a	1.00652	-0.391692	2.21521	-0.176819	0.85965	NA
ENSMUSG00000119391.1|Gm25727	0	NA	NA	NA	NA	NA
ENSMUSG00000119394.1|Gm25741	0	NA	NA	NA	NA	NA
ENSMUSG00000119395.1|Gm25484	0	NA	NA	NA	NA	NA
ENSMUSG00000119396.1|Gm24168	0	NA	NA	NA	NA	NA
ENSMUSG00000119397.1|Gm23310	0	NA	NA	NA	NA	NA
ENSMUSG00000119398.1|Gm25119	0	NA	NA	NA	NA	NA
ENSMUSG00000119399.1|n-R5s115	2.69024	-0.80827	1.80641	-0.447445	0.654554	NA
ENSMUSG00000119402.1|Gm22756	0	NA	NA	NA	NA	NA
ENSMUSG00000119403.1|Gm22265	0	NA	NA	NA	NA	NA
ENSMUSG00000119404.1|Mir467g	0	NA	NA	NA	NA	NA
ENSMUSG00000119405.1|Gm25647	0	NA	NA	NA	NA	NA
ENSMUSG00000119409.1|Gm23191	0	NA	NA	NA	NA	NA
ENSMUSG00000119410.1|Gm25461	0	NA	NA	NA	NA	NA
ENSMUSG00000119411.1|Gm23573	0	NA	NA	NA	NA	NA
ENSMUSG00000119412.1|Gm25648	0	NA	NA	NA	NA	NA
ENSMUSG00000119413.1|Gm25516	0	NA	NA	NA	NA	NA
ENSMUSG00000119414.1|n-R5s144	5.66946	-1.22444	1.11929	-1.09395	0.273978	NA
ENSMUSG00000119415.1|Snord116l1	0	NA	NA	NA	NA	NA
ENSMUSG00000119417.2|Gm24599	0	NA	NA	NA	NA	NA
ENSMUSG00000119426.1|Gm22129	0	NA	NA	NA	NA	NA
ENSMUSG00000119427.1|Gm24830	0.314078	-0.394307	4.08047	-0.0966327	0.923018	NA
ENSMUSG00000119428.1|Gm22253	0	NA	NA	NA	NA	NA
ENSMUSG00000119430.1|n-R5s119	1.64489	-0.453558	1.85021	-0.245139	0.806349	NA
ENSMUSG00000119431.2|Gm57326	0	NA	NA	NA	NA	NA
ENSMUSG00000119432.1|Snord50b	1.00652	-0.391692	2.21521	-0.176819	0.85965	NA
ENSMUSG00000119433.1|Gm22638	0	NA	NA	NA	NA	NA
ENSMUSG00000119434.1|Mir467a-8	0	NA	NA	NA	NA	NA
ENSMUSG00000119436.1|Mir465c-2	0	NA	NA	NA	NA	NA
ENSMUSG00000119440.1|n-R5s109	0	NA	NA	NA	NA	NA
ENSMUSG00000119441.1|Gm23942	0	NA	NA	NA	NA	NA
ENSMUSG00000119442.1|Gm23966	1.46909	0.680195	2.21267	0.30741	0.758532	NA
ENSMUSG00000119444.1|Gm26337	0	NA	NA	NA	NA	NA
ENSMUSG00000119445.1|Gm23440	0	NA	NA	NA	NA	NA
ENSMUSG00000119446.1|Gm25121	0	NA	NA	NA	NA	NA
ENSMUSG00000119447.1|Mir669a-12	0	NA	NA	NA	NA	NA
ENSMUSG00000119449.1|Gm25818	0	NA	NA	NA	NA	NA
ENSMUSG00000119450.1|Mir669p-1	0	NA	NA	NA	NA	NA
ENSMUSG00000119451.1|n-R5s108	6.46101	-0.495927	1.03025	-0.481368	0.630255	NA
ENSMUSG00000119452.1|Gm23794	0	NA	NA	NA	NA	NA
ENSMUSG00000119456.1|Mir344h-2	0	NA	NA	NA	NA	NA
ENSMUSG00000119457.1|Gm23411	0	NA	NA	NA	NA	NA
ENSMUSG00000119458.1|Gm26331	4.59384	-1.0146	1.33587	-0.759501	0.447553	NA
ENSMUSG00000119459.1|Gm23287	0	NA	NA	NA	NA	NA
ENSMUSG00000119461.1|Gm24205	0.905129	-2.32033	3.382	-0.686081	0.492662	NA
ENSMUSG00000119462.1|Gm26139	0	NA	NA	NA	NA	NA
ENSMUSG00000119463.1|Gm25017	0	NA	NA	NA	NA	NA
ENSMUSG00000119464.1|Gm22447	0	NA	NA	NA	NA	NA
ENSMUSG00000119465.1|Gm25449	0	NA	NA	NA	NA	NA
ENSMUSG00000119467.1|Gm25672	0	NA	NA	NA	NA	NA
ENSMUSG00000119468.1|Gm24519	0	NA	NA	NA	NA	NA
ENSMUSG00000119469.1|Mir7679	0.472796	2.16147	3.9883	0.541951	0.587852	NA
ENSMUSG00000119470.1|Gm23410	0.197528	-1.35609	4.08047	-0.332336	0.739636	NA
ENSMUSG00000119471.1|Gm25020	0	NA	NA	NA	NA	NA
ENSMUSG00000119473.1|Gm24415	0	NA	NA	NA	NA	NA
ENSMUSG00000119475.1|Gm25823	0	NA	NA	NA	NA	NA
ENSMUSG00000119476.1|Rnu1a1	6.2917	-0.446259	1.1281	-0.395586	0.69241	NA
ENSMUSG00000119477.1|Gm23682	0	NA	NA	NA	NA	NA
ENSMUSG00000119481.1|n-R5s64	0	NA	NA	NA	NA	NA
ENSMUSG00000119482.1|Gm24722	1.44736	-0.123646	1.94783	-0.0634789	0.949385	NA
ENSMUSG00000119485.1|Gm23017	1.00652	-0.391692	2.21521	-0.176819	0.85965	NA
ENSMUSG00000119486.1|Gm26422	0	NA	NA	NA	NA	NA
ENSMUSG00000119487.1|Gm24709	0	NA	NA	NA	NA	NA
ENSMUSG00000119488.2|Gm22608	0	NA	NA	NA	NA	NA
ENSMUSG00000119490.1|Gm22046	0	NA	NA	NA	NA	NA
ENSMUSG00000119491.1|Gm26135	1.00652	-0.391692	2.21521	-0.176819	0.85965	NA
ENSMUSG00000119493.1|Gm26391	6.5443	-0.805591	1.03475	-0.778536	0.436253	NA
ENSMUSG00000119496.1|Gm24088	0	NA	NA	NA	NA	NA
ENSMUSG00000119497.1|Gm26032	0	NA	NA	NA	NA	NA
ENSMUSG00000119498.1|Mir467a-4	0	NA	NA	NA	NA	NA
ENSMUSG00000119499.1|Mir344d-3	0	NA	NA	NA	NA	NA
ENSMUSG00000119500.1|Gm26295	1.89349	0.561884	1.74147	0.32265	0.746961	NA
ENSMUSG00000119501.1|Gm23721	0	NA	NA	NA	NA	NA
ENSMUSG00000119502.2|Gm22621	0	NA	NA	NA	NA	NA
ENSMUSG00000119503.1|Gm22911	0	NA	NA	NA	NA	NA
ENSMUSG00000119504.1|Gm25074	0	NA	NA	NA	NA	NA
ENSMUSG00000119505.1|Gm22391	0	NA	NA	NA	NA	NA
ENSMUSG00000119506.1|Gm25874	0	NA	NA	NA	NA	NA
ENSMUSG00000119508.1|Mir467b	0	NA	NA	NA	NA	NA
ENSMUSG00000119509.1|Gm22290	0	NA	NA	NA	NA	NA
ENSMUSG00000119510.1|Gm24701	0	NA	NA	NA	NA	NA
ENSMUSG00000119511.1|Gm24414	0.197528	-1.35609	4.08047	-0.332336	0.739636	NA
ENSMUSG00000119513.1|Gm23561	0	NA	NA	NA	NA	NA
ENSMUSG00000119515.1|Gm24897	0	NA	NA	NA	NA	NA
ENSMUSG00000119516.1|Gm24464	0	NA	NA	NA	NA	NA
ENSMUSG00000119520.1|Gm24265	4.43769	-1.08152	1.28922	-0.838901	0.401525	NA
ENSMUSG00000119521.1|n-R5s123	6.69468	-0.708903	1.00508	-0.70532	0.480611	NA
ENSMUSG00000119523.1|n-R5s113	5.53527	-0.256661	1.15315	-0.222575	0.823867	NA
ENSMUSG00000119524.1|Mir465b-1	0	NA	NA	NA	NA	NA
ENSMUSG00000119525.1|Gm23261	0	NA	NA	NA	NA	NA
ENSMUSG00000119528.1|Gm24495	0	NA	NA	NA	NA	NA
ENSMUSG00000119529.1|Gm24445	0	NA	NA	NA	NA	NA
ENSMUSG00000119530.1|Gm25085	0	NA	NA	NA	NA	NA
ENSMUSG00000119532.1|Gm24493	0	NA	NA	NA	NA	NA
ENSMUSG00000119538.1|Gm24142	0	NA	NA	NA	NA	NA
ENSMUSG00000119539.1|Gm22050	0	NA	NA	NA	NA	NA
ENSMUSG00000119542.1|Gm25804	0	NA	NA	NA	NA	NA
ENSMUSG00000119543.1|Gm23648	0	NA	NA	NA	NA	NA
ENSMUSG00000119544.2|Gm55288	0	NA	NA	NA	NA	NA
ENSMUSG00000119546.1|n-R5s194	2.51776	-1.03488	2.13838	-0.483956	0.628417	NA
ENSMUSG00000119547.1|Mir743b	0	NA	NA	NA	NA	NA
ENSMUSG00000119548.1|Gm26288	0	NA	NA	NA	NA	NA
ENSMUSG00000119550.1|Gm25156	0	NA	NA	NA	NA	NA
ENSMUSG00000119552.1|Gm22798	1.74229	-1.69254	2.04413	-0.827999	0.407671	NA
ENSMUSG00000119553.1|Gm22631	0	NA	NA	NA	NA	NA
ENSMUSG00000119554.1|Mir467a-9	0	NA	NA	NA	NA	NA
ENSMUSG00000119555.1|Gm26296	0	NA	NA	NA	NA	NA
ENSMUSG00000119556.1|Gm23523	0	NA	NA	NA	NA	NA
ENSMUSG00000119558.1|Mir3084-1	0.309135	1.54726	4.03087	0.383851	0.701089	NA
ENSMUSG00000119559.1|Mir467a-7	0	NA	NA	NA	NA	NA
ENSMUSG00000119560.1|Gm24418	0	NA	NA	NA	NA	NA
ENSMUSG00000119561.1|Gm25212	6.00626	-0.595047	1.06315	-0.559701	0.575683	NA
ENSMUSG00000119562.1|n-R5s130	1.66438	-1.06507	2.12053	-0.502268	0.615479	NA
ENSMUSG00000119563.1|Gm24136	0.187308	-1.35609	4.08047	-0.332336	0.739636	NA
ENSMUSG00000119566.1|Mir466c-1	0	NA	NA	NA	NA	NA
ENSMUSG00000119567.1|Gm25696	0	NA	NA	NA	NA	NA
ENSMUSG00000119568.1|Gm26365	0	NA	NA	NA	NA	NA
ENSMUSG00000119569.1|Gm22233	0	NA	NA	NA	NA	NA
ENSMUSG00000119570.1|Gm25944	0	NA	NA	NA	NA	NA
ENSMUSG00000119572.1|Gm24753	1.54895	-0.696679	1.89655	-0.367341	0.713365	NA
ENSMUSG00000119573.1|Gm23529	0	NA	NA	NA	NA	NA
ENSMUSG00000119576.1|Gm24702	0	NA	NA	NA	NA	NA
ENSMUSG00000119577.1|Gm24727	2.85854	0.593779	1.46786	0.40452	0.68583	NA
ENSMUSG00000119578.1|Gm26283	0	NA	NA	NA	NA	NA
ENSMUSG00000119579.1|Mir683-1	0	NA	NA	NA	NA	NA
ENSMUSG00000119580.1|Gm25332	0	NA	NA	NA	NA	NA
ENSMUSG00000119581.1|Gm25670	0	NA	NA	NA	NA	NA
ENSMUSG00000119582.1|Gm26071	0	NA	NA	NA	NA	NA
ENSMUSG00000119586.1|Gm26375	0	NA	NA	NA	NA	NA
ENSMUSG00000119587.1|n-R5s134	6.17313	-0.661973	1.07485	-0.615874	0.537978	NA
ENSMUSG00000119588.1|Gm25891	0	NA	NA	NA	NA	NA
ENSMUSG00000119589.1|Gm24095	0.687161	-1.85247	3.67418	-0.504186	0.614131	NA
ENSMUSG00000119593.1|Gm22448	0	NA	NA	NA	NA	NA
ENSMUSG00000119594.1|Gm24873	1.6948	-0.34584	1.85018	-0.186922	0.851722	NA
ENSMUSG00000119598.1|Gm22063	1.9328	0.62619	1.74231	0.359403	0.719294	NA
ENSMUSG00000119601.1|Gm24304	0	NA	NA	NA	NA	NA
ENSMUSG00000119602.1|Gm24311	0	NA	NA	NA	NA	NA
ENSMUSG00000119603.1|Gm26270	0	NA	NA	NA	NA	NA
ENSMUSG00000119606.1|Gm25221	0	NA	NA	NA	NA	NA
ENSMUSG00000119608.1|Mir466e	0	NA	NA	NA	NA	NA
ENSMUSG00000119609.2|Gm24676	0	NA	NA	NA	NA	NA
ENSMUSG00000119610.1|Gm24656	0	NA	NA	NA	NA	NA
ENSMUSG00000119611.1|Gm24706	0	NA	NA	NA	NA	NA
ENSMUSG00000119612.1|Gm23948	0	NA	NA	NA	NA	NA
ENSMUSG00000119614.1|Gm24099	0	NA	NA	NA	NA	NA
ENSMUSG00000119615.1|n-R5s141	7.5192	-1.07701	0.982985	-1.09566	0.273229	NA
ENSMUSG00000119616.1|Mir680-2	0.151536	0.567465	4.08047	0.139069	0.889396	NA
ENSMUSG00000119617.1|Gm25984	0	NA	NA	NA	NA	NA
ENSMUSG00000119619.1|Gm24199	0	NA	NA	NA	NA	NA
ENSMUSG00000119624.1|Gm25414	0	NA	NA	NA	NA	NA
ENSMUSG00000119625.1|Gm22130	0	NA	NA	NA	NA	NA
ENSMUSG00000119626.1|Mir669a-4	0	NA	NA	NA	NA	NA
ENSMUSG00000119629.1|Gm22418	0	NA	NA	NA	NA	NA
ENSMUSG00000119631.2|Gm26066	0.126769	0.567465	4.08047	0.139069	0.889396	NA
ENSMUSG00000119633.1|Gm25851	0	NA	NA	NA	NA	NA
ENSMUSG00000119635.1|Gm25497	0	NA	NA	NA	NA	NA
ENSMUSG00000119636.1|Mir3470b	1.5018	0.619969	3.54179	0.175044	0.861045	NA
ENSMUSG00000119637.1|Snord116l8	0	NA	NA	NA	NA	NA
ENSMUSG00000119638.1|Gm25684	0	NA	NA	NA	NA	NA
ENSMUSG00000119639.1|n-R5s93	0	NA	NA	NA	NA	NA
ENSMUSG00000119640.1|Gm24871	0.187308	-1.35609	4.08047	-0.332336	0.739636	NA
ENSMUSG00000119641.1|Mir344d-2	0	NA	NA	NA	NA	NA
ENSMUSG00000119642.1|Gm26076	0	NA	NA	NA	NA	NA
ENSMUSG00000119643.1|Snord88a	0.808988	0.213958	2.63499	0.0811986	0.935284	NA
ENSMUSG00000119647.1|Gm25087	0	NA	NA	NA	NA	NA
ENSMUSG00000119648.1|Snord3b3	0	NA	NA	NA	NA	NA
ENSMUSG00000119649.1|Gm24091	3.33056	-0.402059	1.35095	-0.297611	0.766	NA
ENSMUSG00000119653.1|Gm24097	0	NA	NA	NA	NA	NA
ENSMUSG00000119654.1|Gm24796	0	NA	NA	NA	NA	NA
ENSMUSG00000119655.1|Gm22975	0	NA	NA	NA	NA	NA
ENSMUSG00000119656.1|Gm22823	1.67572	-0.406013	1.81446	-0.223765	0.82294	NA
ENSMUSG00000119657.1|Gm25829	0.913986	-2.28339	2.86109	-0.798086	0.424821	NA
ENSMUSG00000119658.1|Gm24674	0	NA	NA	NA	NA	NA
ENSMUSG00000119659.1|Gm26430	0	NA	NA	NA	NA	NA
ENSMUSG00000119660.1|Gm22446	0	NA	NA	NA	NA	NA
ENSMUSG00000119661.1|Gm22108	0	NA	NA	NA	NA	NA
ENSMUSG00000119662.1|Gm22988	1.00652	-0.391692	2.21521	-0.176819	0.85965	NA
ENSMUSG00000119665.1|Gm22632	0	NA	NA	NA	NA	NA
ENSMUSG00000119666.1|Snord50a	1.00652	-0.391692	2.21521	-0.176819	0.85965	NA
ENSMUSG00000119667.1|Mir683-2	0	NA	NA	NA	NA	NA
ENSMUSG00000119668.1|Gm23472	1.75268	-1.60237	1.86132	-0.860877	0.389306	NA
ENSMUSG00000119670.1|Gm24305	6.49943	-0.480713	0.998871	-0.481257	0.630334	NA
ENSMUSG00000119672.1|Mir344i	0	NA	NA	NA	NA	NA
ENSMUSG00000119673.1|Gm26180	0	NA	NA	NA	NA	NA
ENSMUSG00000119677.1|Gm25633	0	NA	NA	NA	NA	NA
ENSMUSG00000119678.1|Gm25755	0	NA	NA	NA	NA	NA
ENSMUSG00000119679.1|Gm22003	0.324298	-0.394307	4.08047	-0.0966327	0.923018	NA
ENSMUSG00000119680.1|Gm23947	0	NA	NA	NA	NA	NA
ENSMUSG00000119681.1|Gm23520	0	NA	NA	NA	NA	NA
ENSMUSG00000119682.1|Gm22909	0	NA	NA	NA	NA	NA
ENSMUSG00000119684.1|Gm24540	0.838697	-1.00231	2.96432	-0.338126	0.735269	NA
ENSMUSG00000119685.1|Gm24713	0	NA	NA	NA	NA	NA
ENSMUSG00000119686.1|Gm22821	0	NA	NA	NA	NA	NA
ENSMUSG00000119687.1|Gm24657	0	NA	NA	NA	NA	NA
ENSMUSG00000119688.1|Gm22192	0.927404	3.1396	3.91891	0.801141	0.42305	NA
ENSMUSG00000119689.1|Gm23446	0	NA	NA	NA	NA	NA
ENSMUSG00000119692.2|Gm23461	0	NA	NA	NA	NA	NA
ENSMUSG00000119694.1|Gm23560	0	NA	NA	NA	NA	NA
ENSMUSG00000119695.1|n-R5s209	0	NA	NA	NA	NA	NA
ENSMUSG00000119696.1|Gm24609	0	NA	NA	NA	NA	NA
ENSMUSG00000119700.1|Snord116l4	0	NA	NA	NA	NA	NA
ENSMUSG00000119701.1|Gm25326	0	NA	NA	NA	NA	NA
ENSMUSG00000119705.1|Gm23933	0	NA	NA	NA	NA	NA
ENSMUSG00000119706.1|n-R5s210	0	NA	NA	NA	NA	NA
ENSMUSG00000119708.1|Mir7649	0.126769	0.567465	4.08047	0.139069	0.889396	NA
ENSMUSG00000119710.1|Gm25710	0	NA	NA	NA	NA	NA
ENSMUSG00000119711.1|Gm22969	2.05749	-0.891397	1.70481	-0.522873	0.601062	NA
ENSMUSG00000119713.1|Gm24638	0	NA	NA	NA	NA	NA
ENSMUSG00000119714.1|n-R5s101	1.06705	-1.32445	2.43243	-0.544499	0.586098	NA
ENSMUSG00000119719.1|Gm22502	0	NA	NA	NA	NA	NA
ENSMUSG00000119721.2|Gm24651	0	NA	NA	NA	NA	NA
ENSMUSG00000119722.1|Snord116l5	0	NA	NA	NA	NA	NA
ENSMUSG00000119723.1|Mir466b-7	0	NA	NA	NA	NA	NA
ENSMUSG00000119724.1|Gm23688	0	NA	NA	NA	NA	NA
ENSMUSG00000119726.1|Gm26499	0	NA	NA	NA	NA	NA
ENSMUSG00000119728.1|Gm22062	0	NA	NA	NA	NA	NA
ENSMUSG00000119730.1|n-R5s106	1.2913	-0.495346	2.59676	-0.190755	0.848717	NA
ENSMUSG00000119731.1|Gm23096	0	NA	NA	NA	NA	NA
ENSMUSG00000119732.1|Gm23714	0	NA	NA	NA	NA	NA
ENSMUSG00000119733.1|Gm25076	0	NA	NA	NA	NA	NA
ENSMUSG00000119734.1|Gm25021	1.12641	-3.81961	3.71096	-1.02928	0.303349	NA
ENSMUSG00000119735.1|Gm22092	0.638375	-0.569861	3.79315	-0.150234	0.88058	NA
ENSMUSG00000119736.1|Gm24388	0	NA	NA	NA	NA	NA
ENSMUSG00000119737.1|Gm23923	0	NA	NA	NA	NA	NA
ENSMUSG00000119738.1|Gm26465	0.935959	-2.32025	3.3467	-0.693297	0.488123	NA
ENSMUSG00000119739.1|Gm23922	0	NA	NA	NA	NA	NA
ENSMUSG00000119740.1|Gm24100	0	NA	NA	NA	NA	NA
ENSMUSG00000119741.1|Gm26107	0	NA	NA	NA	NA	NA
ENSMUSG00000119742.1|Mir7094-1	0	NA	NA	NA	NA	NA
ENSMUSG00000119743.1|n-R5s211	0	NA	NA	NA	NA	NA
ENSMUSG00000119744.1|Gm23570	0	NA	NA	NA	NA	NA
ENSMUSG00000119745.1|Gm22294	0	NA	NA	NA	NA	NA
ENSMUSG00000119746.1|Gm24417	0	NA	NA	NA	NA	NA
ENSMUSG00000119747.1|Gm22251	0	NA	NA	NA	NA	NA
ENSMUSG00000119748.1|Gm25018	7.40228	-0.82425	0.96032	-0.858308	0.390722	NA
ENSMUSG00000119750.1|Gm26498	0	NA	NA	NA	NA	NA
ENSMUSG00000119751.1|Gm22510	0	NA	NA	NA	NA	NA
ENSMUSG00000119752.1|Mir30e	0.315198	1.57186	4.0288	0.390155	0.696422	NA
ENSMUSG00000119753.1|Gm25077	0	NA	NA	NA	NA	NA
ENSMUSG00000119754.1|Gm24707	0	NA	NA	NA	NA	NA
ENSMUSG00000119755.1|Gm24798	0	NA	NA	NA	NA	NA
ENSMUSG00000119756.1|Gm22682	1.32171	0.384601	2.04715	0.187872	0.850977	NA
ENSMUSG00000119757.2|Gm24448	0	NA	NA	NA	NA	NA
ENSMUSG00000119759.1|Gm23730	0	NA	NA	NA	NA	NA
ENSMUSG00000119760.1|Gm26177	0	NA	NA	NA	NA	NA
ENSMUSG00000119761.1|Snord3b2	0	NA	NA	NA	NA	NA
ENSMUSG00000119762.1|n-R5s139	6.11974	-0.905426	1.02784	-0.880899	0.378372	NA
ENSMUSG00000119763.1|Gm24416	0	NA	NA	NA	NA	NA
ENSMUSG00000119764.1|Gm24518	0	NA	NA	NA	NA	NA
ENSMUSG00000119765.1|Gm23136	3.41211	0.640931	1.36317	0.470178	0.638228	NA
ENSMUSG00000119766.1|Gm23512	0.75792	-3.24746	3.47153	-0.935455	0.349554	NA
ENSMUSG00000119767.1|n-R5s112	0.819208	0.186415	2.62834	0.070925	0.943457	NA
ENSMUSG00000119769.1|Gm22863	0	NA	NA	NA	NA	NA
ENSMUSG00000119770.2|Gm25483	0	NA	NA	NA	NA	NA
ENSMUSG00000119771.1|Mir466b-1	0	NA	NA	NA	NA	NA
ENSMUSG00000119773.1|Gm24220	0	NA	NA	NA	NA	NA
ENSMUSG00000119774.1|Gm26232	0.658984	-0.398661	3.76358	-0.105926	0.915641	NA
ENSMUSG00000119776.1|Gm23849	5.92773	0.289554	1.21957	0.237424	0.812328	NA
ENSMUSG00000119777.1|Gm25098	0	NA	NA	NA	NA	NA
ENSMUSG00000119778.1|Gm26432	0	NA	NA	NA	NA	NA
ENSMUSG00000119779.1|Gm23128	0	NA	NA	NA	NA	NA
ENSMUSG00000119780.1|Gm26062	0	NA	NA	NA	NA	NA
ENSMUSG00000119782.1|Gm25698	0.704191	-0.359214	3.69899	-0.0971112	0.922638	NA
ENSMUSG00000119783.1|Gm24262	0.395056	-2.30001	4.03356	-0.570217	0.56853	NA
ENSMUSG00000119785.1|Mir466c-3	0	NA	NA	NA	NA	NA
ENSMUSG00000119786.1|Gm22630	0	NA	NA	NA	NA	NA
ENSMUSG00000119789.1|Gm25312	0	NA	NA	NA	NA	NA
ENSMUSG00000119790.1|Gm25473	0	NA	NA	NA	NA	NA
ENSMUSG00000119791.1|Gm25256	1.13329	-0.0118375	2.11399	-0.00559959	0.995532	NA
ENSMUSG00000119793.1|Mir669j	0	NA	NA	NA	NA	NA
ENSMUSG00000119795.1|Mir297-1	0	NA	NA	NA	NA	NA
ENSMUSG00000119797.1|Gm26271	0	NA	NA	NA	NA	NA
ENSMUSG00000119799.1|Gm24182	1.62124	0.157294	2.09324	0.0751441	0.9401	NA
ENSMUSG00000119800.1|Gm24926	0	NA	NA	NA	NA	NA
ENSMUSG00000119801.1|Gm26054	0	NA	NA	NA	NA	NA
ENSMUSG00000119802.1|Gm23002	0	NA	NA	NA	NA	NA
ENSMUSG00000119803.1|Mir669k	0	NA	NA	NA	NA	NA
ENSMUSG00000119804.2|Gm54390	0	NA	NA	NA	NA	NA
ENSMUSG00000119805.1|Snord14c	1.00652	-0.391692	2.21521	-0.176819	0.85965	NA
ENSMUSG00000119806.1|Gm24077	0	NA	NA	NA	NA	NA
ENSMUSG00000119807.1|Gm24803	0.728211	-1.87555	3.08211	-0.608528	0.542837	NA
ENSMUSG00000119808.1|n-R5s149	7.0029	-1.06955	0.976571	-1.09521	0.273425	NA
ENSMUSG00000119809.1|Gm25739	0	NA	NA	NA	NA	NA
ENSMUSG00000119810.1|Mir7676-2	1.00652	-0.391692	2.21521	-0.176819	0.85965	NA
ENSMUSG00000119815.1|Gm24267	0.157599	0.567465	4.08047	0.139069	0.889396	NA
ENSMUSG00000119816.1|Gm25088	0	NA	NA	NA	NA	NA
ENSMUSG00000119817.1|Gm24862	0	NA	NA	NA	NA	NA
ENSMUSG00000119819.1|Gm24711	0	NA	NA	NA	NA	NA
ENSMUSG00000119820.1|Gm23003	0	NA	NA	NA	NA	NA
ENSMUSG00000119822.1|n-R5s92	0	NA	NA	NA	NA	NA
ENSMUSG00000119823.1|Gm25471	0	NA	NA	NA	NA	NA
ENSMUSG00000119825.1|Gm25211	1.12493	2.17512	3.13423	0.693989	0.487689	NA
ENSMUSG00000119826.1|Mir7684	1.00652	-0.391692	2.21521	-0.176819	0.85965	NA
ENSMUSG00000119827.1|Gm23356	0	NA	NA	NA	NA	NA
ENSMUSG00000119828.1|Gm53179	0	NA	NA	NA	NA	NA
ENSMUSG00000119829.2|Gm23552	0	NA	NA	NA	NA	NA
ENSMUSG00000119831.1|Gm26200	0	NA	NA	NA	NA	NA
ENSMUSG00000119833.1|Gm24584	1.00652	-0.391692	2.21521	-0.176819	0.85965	NA
ENSMUSG00000119835.1|Gm22113	0	NA	NA	NA	NA	NA
ENSMUSG00000119837.1|n-R5s71	0	NA	NA	NA	NA	NA
ENSMUSG00000119838.1|Gm23444	0.651389	-0.418079	3.21381	-0.130088	0.896496	NA
ENSMUSG00000119841.1|Gm23619	0	NA	NA	NA	NA	NA
ENSMUSG00000119843.1|Gm25646	0	NA	NA	NA	NA	NA
ENSMUSG00000119844.1|n-R5s100	6.93452	-0.747363	0.977796	-0.764334	0.444668	NA
ENSMUSG00000119845.1|Gm25405	2.14927	-1.97933	1.72949	-1.14446	0.252435	NA
ENSMUSG00000119846.1|Gm26396	0	NA	NA	NA	NA	NA
ENSMUSG00000119847.1|Gm25523	0	NA	NA	NA	NA	NA
ENSMUSG00000119848.1|Gm25380	0	NA	NA	NA	NA	NA
ENSMUSG00000119849.1|Gm54376	0	NA	NA	NA	NA	NA
ENSMUSG00000119851.1|Snord3b4	0	NA	NA	NA	NA	NA
ENSMUSG00000119855.1|Gm24568	0	NA	NA	NA	NA	NA
ENSMUSG00000119857.1|Gm25466	0	NA	NA	NA	NA	NA
ENSMUSG00000119858.1|Gm24079	0	NA	NA	NA	NA	NA
ENSMUSG00000119859.1|Gm22308	0	NA	NA	NA	NA	NA
ENSMUSG00000119860.1|Gm23305	0	NA	NA	NA	NA	NA
ENSMUSG00000119861.1|Gm22749	0	NA	NA	NA	NA	NA
ENSMUSG00000119862.1|Gm25328	0.700034	-0.302815	3.70539	-0.0817227	0.934867	NA
ENSMUSG00000119863.1|Gm24528	0	NA	NA	NA	NA	NA
ENSMUSG00000119864.1|Gm25462	0	NA	NA	NA	NA	NA
ENSMUSG00000119866.1|Gm25702	0	NA	NA	NA	NA	NA
ENSMUSG00000119867.1|Gm24797	0	NA	NA	NA	NA	NA
ENSMUSG00000119869.1|Gm25577	0.324298	-0.394307	4.08047	-0.0966327	0.923018	NA
ENSMUSG00000119872.1|Gm23175	0	NA	NA	NA	NA	NA
ENSMUSG00000119873.1|Gm24497	1.78086	-2.41469	2.09278	-1.15382	0.248574	NA
ENSMUSG00000119874.1|Gm25464	0.72368	-1.87904	3.61573	-0.519686	0.603283	NA
ENSMUSG00000119876.1|Gm22509	0	NA	NA	NA	NA	NA
ENSMUSG00000119877.1|Gm24019	1.31906	-0.420121	2.00107	-0.209949	0.833708	NA
ENSMUSG00000119878.1|Gm24027	0	NA	NA	NA	NA	NA
ENSMUSG00000119880.1|Gm22716	2.32857	-1.49459	1.81355	-0.824123	0.40987	NA
ENSMUSG00000119882.1|Mir669a-9	0	NA	NA	NA	NA	NA
ENSMUSG00000119883.1|Gm22868	0	NA	NA	NA	NA	NA
ENSMUSG00000119884.1|Gm22374	0	NA	NA	NA	NA	NA
ENSMUSG00000119885.1|Gm23047	0	NA	NA	NA	NA	NA
ENSMUSG00000119886.1|Gm23610	0	NA	NA	NA	NA	NA
ENSMUSG00000119887.1|Mir465b-2	0	NA	NA	NA	NA	NA
ENSMUSG00000119891.1|Gm25869	1.60496	0.164823	1.86077	0.0885783	0.929417	NA
ENSMUSG00000119892.1|Gm23971	5.94834	-0.846088	1.06705	-0.792923	0.427823	NA
ENSMUSG00000119893.1|Gm25023	0	NA	NA	NA	NA	NA
ENSMUSG00000119894.1|Gm24456	0	NA	NA	NA	NA	NA
ENSMUSG00000119895.1|Gm22513	8.13309	0.0813246	0.989106	0.0822204	0.934471	NA
ENSMUSG00000119897.1|Gm25585	0	NA	NA	NA	NA	NA
ENSMUSG00000119899.1|Gm26127	1.23982	-1.74141	2.30417	-0.755765	0.44979	NA
ENSMUSG00000119901.1|Gm22782	0	NA	NA	NA	NA	NA
ENSMUSG00000119903.1|Gm22263	0	NA	NA	NA	NA	NA
ENSMUSG00000119904.1|n-R5s125	0.633432	1.09115	3.20929	0.339995	0.73386	NA
ENSMUSG00000119905.1|Gm22449	0	NA	NA	NA	NA	NA
ENSMUSG00000119906.1|Gm22887	0.157599	0.567465	4.08047	0.139069	0.889396	NA
ENSMUSG00000119907.1|Gm22886	0	NA	NA	NA	NA	NA
ENSMUSG00000119908.1|Mir669a-10	0	NA	NA	NA	NA	NA
ENSMUSG00000119912.1|Gm22069	0	NA	NA	NA	NA	NA
ENSMUSG00000119913.1|Gm25350	0	NA	NA	NA	NA	NA
ENSMUSG00000119917.1|Gm22288	1.19382	-0.802938	2.09385	-0.383474	0.701368	NA
ENSMUSG00000119919.1|n-R5s121	6.51913	-0.645698	1.00323	-0.643616	0.519824	NA
ENSMUSG00000119920.1|n-R5s102	0.848917	-1.02062	2.60264	-0.392148	0.694949	NA
ENSMUSG00000119921.1|Gm25598	0	NA	NA	NA	NA	NA
ENSMUSG00000119922.1|Gm22131	0	NA	NA	NA	NA	NA
ENSMUSG00000119925.1|Rn5s-ps1	2.69866	-0.766148	1.47278	-0.520205	0.60292	NA
ENSMUSG00000119927.1|Gm24040	0	NA	NA	NA	NA	NA
ENSMUSG00000119928.1|Gm23910	0	NA	NA	NA	NA	NA
ENSMUSG00000119929.1|Gm25146	0	NA	NA	NA	NA	NA
ENSMUSG00000119930.1|Gm25066	0	NA	NA	NA	NA	NA
ENSMUSG00000119931.1|Mir467a-3	0	NA	NA	NA	NA	NA
ENSMUSG00000119932.1|Gm25868	0	NA	NA	NA	NA	NA
ENSMUSG00000119936.1|Gm26324	1.19382	-0.802938	2.09385	-0.383474	0.701368	NA
ENSMUSG00000119937.1|Gm25463	0	NA	NA	NA	NA	NA
ENSMUSG00000119938.1|Gm24861	0	NA	NA	NA	NA	NA
ENSMUSG00000119939.1|Gm38659	0	NA	NA	NA	NA	NA
ENSMUSG00000119940.1|Gm56924	0	NA	NA	NA	NA	NA
ENSMUSG00000119941.1|Gm57119	4.69994	-1.12768	1.20637	-0.934774	0.349905	NA
ENSMUSG00000119942.1|Gm56785	3.86506	-1.84575	1.48848	-1.24002	0.214966	NA
ENSMUSG00000119943.1|Gm46781	3.26873	2.95266	1.94937	1.51467	0.129855	NA
ENSMUSG00000119944.1|Gm57144	4.10612	-0.136882	1.63483	-0.0837285	0.933272	NA
ENSMUSG00000119946.1|Gm57269	9.47551	-1.30656	1.08116	-1.20849	0.22686	NA
ENSMUSG00000119947.1|Gm56494	3.14556	1.19885	1.45589	0.823443	0.410256	NA
ENSMUSG00000119948.1|Gm34758	9.28217	0.942807	1.17314	0.803663	0.421591	NA
ENSMUSG00000119949.1|Gm57063	0	NA	NA	NA	NA	NA
ENSMUSG00000119950.1|Gm41113	1.07353	-2.60671	3.21973	-0.809605	0.418167	NA
ENSMUSG00000119951.1|Gm46961	0.606144	2.52611	3.97025	0.63626	0.524607	NA
ENSMUSG00000119952.1|Gm31005	0	NA	NA	NA	NA	NA
ENSMUSG00000119954.1|Gm35546	11.5997	6.78807	1.47623	4.59825	4.26064e-06	NA
ENSMUSG00000119955.1|Gm9054	1.10058	3.3951	3.03887	1.11722	0.263898	NA
ENSMUSG00000119956.1|Gm57370	2.99209	-0.87043	2.08946	-0.416581	0.676985	NA
ENSMUSG00000119957.1|Gm57374	9.28809	-0.0490173	0.9149	-0.0535768	0.957272	NA
ENSMUSG00000119958.1|Gm57234	0	NA	NA	NA	NA	NA
ENSMUSG00000119960.1|Gm30639	0.151536	0.567465	4.08047	0.139069	0.889396	NA
ENSMUSG00000119962.1|Gm30230	0	NA	NA	NA	NA	NA
ENSMUSG00000119963.1|Gm57068	2.14215	-4.74427	2.9805	-1.59177	0.111437	NA
ENSMUSG00000119964.1|Gm35107	0	NA	NA	NA	NA	NA
ENSMUSG00000119965.1|Gm46120	0	NA	NA	NA	NA	NA
ENSMUSG00000119966.1|Gm57012	0	NA	NA	NA	NA	NA
ENSMUSG00000119967.1|Gm57284	1.08944	-0.174556	3.21208	-0.0543436	0.956661	NA
ENSMUSG00000119969.1|Gm56615	0.303072	1.52234	4.033	0.377472	0.705823	NA
ENSMUSG00000119970.1|Gm56747	7.3511	-0.557427	1.28615	-0.433409	0.664717	NA
ENSMUSG00000119972.1|Gm6634	1.19232	0.155314	3.77365	0.0411575	0.96717	NA
ENSMUSG00000119974.1|Gm56811	0	NA	NA	NA	NA	NA
ENSMUSG00000119975.1|9530004M14Rik	0	NA	NA	NA	NA	NA
ENSMUSG00000119976.1|Gm57021	0	NA	NA	NA	NA	NA
ENSMUSG00000119978.1|Gm31785	3.28957	2.27415	2.93913	0.773749	0.439079	NA
ENSMUSG00000119980.1|Gm57064	2.59438	-0.625526	3.08697	-0.202634	0.839421	NA
ENSMUSG00000119981.1|Gm57382	5.74407	-0.398924	1.50755	-0.264618	0.791304	NA
ENSMUSG00000119982.1|Gm56634	1.24524	-1.65537	2.63307	-0.628686	0.529555	NA
ENSMUSG00000119983.1|Gm56907	3.01557	1.59783	1.63561	0.976902	0.328618	NA
ENSMUSG00000119984.1|Gm35612	6.6825	-1.37689	1.7323	-0.794829	0.426713	NA
ENSMUSG00000119988.1|5430427G11Rik	10.0893	0.0652389	0.85038	0.0767174	0.938848	NA
ENSMUSG00000119992.1|Gm34632	10.2476	-1.47005	0.899294	-1.63467	0.102119	NA
ENSMUSG00000119993.1|Gm32085	1.53961	3.87164	3.30482	1.17151	0.241392	NA
ENSMUSG00000119995.1|Gm53435	1.77184	4.08096	3.13748	1.30071	0.193357	NA
ENSMUSG00000119997.1|Gm31616	2.88961	-1.49884	2.45013	-0.611739	0.54071	NA
ENSMUSG00000119998.1|Gm56849	0	NA	NA	NA	NA	NA
ENSMUSG00000120000.1|Gm35992	0	NA	NA	NA	NA	NA
ENSMUSG00000120001.1|Gm57192	3.66013	1.14962	1.66311	0.691245	0.489412	NA
ENSMUSG00000120003.1|Gm57201	6.5467	0.744533	1.48298	0.502054	0.61563	NA
ENSMUSG00000120005.1|Gm57254	0	NA	NA	NA	NA	NA
ENSMUSG00000120007.1|Gm17619	2.95445	-1.68829	1.67141	-1.0101	0.312449	NA
ENSMUSG00000120008.1|Gm56822	0	NA	NA	NA	NA	NA
ENSMUSG00000120009.1|Gm56561	0	NA	NA	NA	NA	NA
ENSMUSG00000120011.1|Gm56639	0	NA	NA	NA	NA	NA
ENSMUSG00000120014.1|Gm56691	0	NA	NA	NA	NA	NA
ENSMUSG00000120015.1|Gm41452	0.303072	1.52234	4.033	0.377472	0.705823	NA
ENSMUSG00000120016.1|Gm57065	8.31745	-0.157639	0.916606	-0.171981	0.863452	NA
ENSMUSG00000120017.1|Gm57328	0	NA	NA	NA	NA	NA
ENSMUSG00000120018.1|6720470G18Rik	1.75963	1.88727	2.76057	0.683654	0.494194	NA
ENSMUSG00000120019.1|Gm57373	0.507078	2.2873	3.98156	0.574474	0.565647	NA
ENSMUSG00000120020.1|Gm56942	0	NA	NA	NA	NA	NA
ENSMUSG00000120021.1|Gm56616	0	NA	NA	NA	NA	NA
ENSMUSG00000120023.1|Gm57100	0	NA	NA	NA	NA	NA
ENSMUSG00000120028.1|Gm56926	0	NA	NA	NA	NA	NA
ENSMUSG00000120029.1|Gm56488	2.99119	0.653072	2.11353	0.308997	0.757324	NA
ENSMUSG00000120030.1|Gm36459	1.76875	1.88424	2.75815	0.683154	0.494509	NA
ENSMUSG00000120032.1|Gm57085	1.7069	-0.998387	2.34347	-0.426029	0.670086	NA
ENSMUSG00000120033.1|Gm57416	0	NA	NA	NA	NA	NA
ENSMUSG00000120034.1|Gm32695	1.39446	3.73784	3.9343	0.950064	0.34208	NA
ENSMUSG00000120035.1|Gm32934	3.85507	-2.40846	1.60848	-1.49735	0.134301	NA
ENSMUSG00000120037.1|Gm35049	0	NA	NA	NA	NA	NA
ENSMUSG00000120038.1|Gm36462	0	NA	NA	NA	NA	NA
ENSMUSG00000120039.1|Gm56759	0	NA	NA	NA	NA	NA
ENSMUSG00000120040.1|Gm57417	0.557327	-2.80661	3.99644	-0.702278	0.482506	NA
ENSMUSG00000120041.1|Gm33152	0	NA	NA	NA	NA	NA
ENSMUSG00000120042.1|Gm57212	0	NA	NA	NA	NA	NA
ENSMUSG00000120043.1|Gm19497	1.64237	1.76603	2.37741	0.74284	0.457578	NA
ENSMUSG00000120044.1|Gm35510	0	NA	NA	NA	NA	NA
ENSMUSG00000120045.1|Gm46280	12.7809	-1.45298	0.83722	-1.73548	0.0826553	NA
ENSMUSG00000120047.1|Gm36149	1.11925	-3.81103	3.64438	-1.04573	0.295686	NA
ENSMUSG00000120049.1|Gm57109	5.10009	0.741794	1.27744	0.580688	0.561451	NA
ENSMUSG00000120052.1|Gm33046	4.65987	0.701941	2.26115	0.310436	0.75623	NA
ENSMUSG00000120053.1|1700064N11Rik	12.6251	0.0259701	0.7457	0.0348264	0.972218	NA
ENSMUSG00000120054.1|Gm57214	5.03465	0.935425	1.45206	0.644207	0.519441	NA
ENSMUSG00000120055.1|Gm39150	8.99273	-0.0240426	0.90382	-0.0266011	0.978778	NA
ENSMUSG00000120056.1|Gm30788	1.13747	3.43906	3.63382	0.946403	0.343943	NA
ENSMUSG00000120057.1|Gm56956	0	NA	NA	NA	NA	NA
ENSMUSG00000120058.1|Gm40528	0	NA	NA	NA	NA	NA
ENSMUSG00000120060.1|Gm56964	3.22948	0.551857	1.62611	0.339372	0.73433	NA
ENSMUSG00000120061.1|Gm56879	0	NA	NA	NA	NA	NA
ENSMUSG00000120062.1|Gm56833	8.64302	-0.00210642	1.03082	-0.00204344	0.99837	NA
ENSMUSG00000120063.1|Gm56692	4.00865	-0.0987623	1.40323	-0.0703823	0.943889	NA
ENSMUSG00000120064.1|Gm56823	0	NA	NA	NA	NA	NA
ENSMUSG00000120065.1|Gm56943	1.09107	3.37372	3.72664	0.9053	0.365307	NA
ENSMUSG00000120066.1|Gm57361	1.31371	-4.04204	2.93613	-1.37666	0.168618	NA
ENSMUSG00000120067.1|Gm56642	1.29719	-0.619581	3.66276	-0.169157	0.865673	NA
ENSMUSG00000120068.1|Gm56647	2.89639	-0.96103	2.01015	-0.478089	0.632587	NA
ENSMUSG00000120069.1|A330032P22Rik	4.34282	0.626838	1.33089	0.470991	0.637647	NA
ENSMUSG00000120070.1|Gm56719	0.831375	1.64477	3.96683	0.414631	0.678412	NA
ENSMUSG00000120071.1|Gm56598	10.7796	-0.0958687	0.865678	-0.110744	0.911819	NA
ENSMUSG00000120072.1|Gm30866	0.371551	-2.223	4.0404	-0.550193	0.582187	NA
ENSMUSG00000120073.1|Gm56509	1.37595	3.70992	3.46403	1.07099	0.284176	NA
ENSMUSG00000120074.1|Gm56491	0	NA	NA	NA	NA	NA
ENSMUSG00000120075.1|Gm56631	0	NA	NA	NA	NA	NA
ENSMUSG00000120076.1|Gm31223	7.32256	-0.243271	1.70456	-0.142718	0.886513	NA
ENSMUSG00000120077.1|Gm41659	0	NA	NA	NA	NA	NA
ENSMUSG00000120080.1|Gm56608	0.253539	1.29946	4.05368	0.320562	0.748542	NA
ENSMUSG00000120083.1|4930517G24Rik	0	NA	NA	NA	NA	NA
ENSMUSG00000120085.1|Gm4827	0	NA	NA	NA	NA	NA
ENSMUSG00000120086.1|Gm56796	1.89972	-0.546799	2.75779	-0.198274	0.84283	NA
ENSMUSG00000120087.1|Gm57282	2.26411	-0.137435	2.63184	-0.05222	0.958353	NA
ENSMUSG00000120088.1|Gm32803	0.371551	-2.223	4.0404	-0.550193	0.582187	NA
ENSMUSG00000120089.1|Gm56594	0	NA	NA	NA	NA	NA
ENSMUSG00000120090.1|Gm57094	0	NA	NA	NA	NA	NA
ENSMUSG00000120091.1|Gm56529	0	NA	NA	NA	NA	NA
ENSMUSG00000120093.1|Gm56944	0	NA	NA	NA	NA	NA
ENSMUSG00000120094.1|Gm57161	4.25997	1.16348	1.84564	0.630391	0.528439	NA
ENSMUSG00000120096.1|Gm35117	0	NA	NA	NA	NA	NA
ENSMUSG00000120098.1|Gm57432	0.931943	-3.54693	3.89507	-0.910621	0.362495	NA
ENSMUSG00000120099.1|Gm57107	0.472796	2.16147	3.9883	0.541951	0.587852	NA
ENSMUSG00000120100.1|Gm56546	11.3489	-1.12683	0.910431	-1.23768	0.215834	NA
ENSMUSG00000120101.1|Gm56842	11.9958	-1.37995	1.01731	-1.35646	0.174952	NA
ENSMUSG00000120102.1|Gm31125	0.743103	-3.22092	3.97424	-0.810448	0.417682	NA
ENSMUSG00000120103.1|Gm57359	0	NA	NA	NA	NA	NA
ENSMUSG00000120106.1|Gm57066	0	NA	NA	NA	NA	NA
ENSMUSG00000120107.1|Gm56771	0	NA	NA	NA	NA	NA
ENSMUSG00000120108.1|Gm31870	0	NA	NA	NA	NA	NA
ENSMUSG00000120109.1|Gm40003	0	NA	NA	NA	NA	NA
ENSMUSG00000120110.1|Gm57329	0	NA	NA	NA	NA	NA
ENSMUSG00000120111.1|Gm10690	11.376	-1.40689	0.992807	-1.41709	0.156457	NA
ENSMUSG00000120112.1|Gm56772	3.06748	1.56525	1.67751	0.933083	0.350777	NA
ENSMUSG00000120114.1|Gm57330	2.46688	1.13695	2.14333	0.530458	0.595795	NA
ENSMUSG00000120115.1|Gm57206	2.19731	1.45038	2.15812	0.672055	0.501548	NA
ENSMUSG00000120116.1|Gm56925	0	NA	NA	NA	NA	NA
ENSMUSG00000120117.1|Gm57408	5.34573	-2.56413	1.65372	-1.55053	0.121015	NA
ENSMUSG00000120119.1|Gm41244	0	NA	NA	NA	NA	NA
ENSMUSG00000120120.1|Gm56760	6.39483	-1.85761	1.91775	-0.968638	0.332726	NA
ENSMUSG00000120121.1|Gm56779	4.83284	-1.83037	1.48996	-1.22847	0.21927	NA
ENSMUSG00000120122.1|Gm57067	0	NA	NA	NA	NA	NA
ENSMUSG00000120123.1|Gm57194	4.92888	-0.494759	1.26846	-0.390047	0.696502	NA
ENSMUSG00000120124.1|ENSMUSG00000120124	0	NA	NA	NA	NA	NA
ENSMUSG00000120125.1|Gm57108	0.303072	1.52234	4.033	0.377472	0.705823	NA
ENSMUSG00000120126.1|Gm56843	0	NA	NA	NA	NA	NA
ENSMUSG00000120127.1|Gm56748	0	NA	NA	NA	NA	NA
ENSMUSG00000120128.1|Gm56604	0.743103	-3.22092	3.97424	-0.810448	0.417682	NA
ENSMUSG00000120129.1|Gm56848	9.04612	0.027347	1.15533	0.0236702	0.981116	NA
ENSMUSG00000120130.1|Gm56640	0	NA	NA	NA	NA	NA
ENSMUSG00000120131.1|Gm56844	0.689814	-0.267117	3.98726	-0.0669924	0.946588	NA
ENSMUSG00000120132.1|Gm56676	0	NA	NA	NA	NA	NA
ENSMUSG00000120134.1|Gm56880	0.743103	-3.22092	3.97424	-0.810448	0.417682	NA
ENSMUSG00000120135.1|Gm57236	0.374616	-2.23329	4.03947	-0.552867	0.580354	NA
ENSMUSG00000120136.1|Gm56633	3.81955	-0.884431	1.58152	-0.559227	0.576007	NA
ENSMUSG00000120137.1|Gm56495	0	NA	NA	NA	NA	NA
ENSMUSG00000120138.1|Gm56696	6.47909	0.0419502	1.34855	0.0311075	0.975184	NA
ENSMUSG00000120141.1|Gm56632	0.933476	-3.54916	3.89308	-0.911658	0.361949	NA
ENSMUSG00000120146.1|Gm30925	11.7105	2.36237	1.07834	2.19075	0.0284699	NA
ENSMUSG00000120147.1|Gm57331	0	NA	NA	NA	NA	NA
ENSMUSG00000120148.1|2810036E18Rik	1.67439	-2.134	2.81473	-0.758157	0.448357	NA
ENSMUSG00000120150.1|Gm56816	2.56245	0.791485	1.7628	0.448992	0.653437	NA
ENSMUSG00000120151.1|Gm56834	3.08469	2.09356	1.95432	1.07125	0.284056	NA
ENSMUSG00000120152.1|Gm56646	0	NA	NA	NA	NA	NA
ENSMUSG00000120154.1|Gm32655	12.0631	-0.781458	0.770644	-1.01403	0.310568	NA
ENSMUSG00000120155.1|Gm33293	0	NA	NA	NA	NA	NA
ENSMUSG00000120156.1|Gm32196	0	NA	NA	NA	NA	NA
ENSMUSG00000120157.1|Gm56927	0.253539	1.29946	4.05368	0.320562	0.748542	NA
ENSMUSG00000120158.1|Gm53533	0	NA	NA	NA	NA	NA
ENSMUSG00000120159.1|Gm56581	0	NA	NA	NA	NA	NA
ENSMUSG00000120161.1|Gm56510	3.68737	0.566781	1.95627	0.289726	0.772026	NA
ENSMUSG00000120163.1|Gm56799	2.02141	-2.46719	2.68706	-0.918176	0.358527	NA
ENSMUSG00000120164.1|Gm56750	0	NA	NA	NA	NA	NA
ENSMUSG00000120165.1|Gm57379	0	NA	NA	NA	NA	NA
ENSMUSG00000120167.1|Gm56655	3.72603	-0.977543	1.33521	-0.732129	0.46409	NA
ENSMUSG00000120168.1|Gm57156	0	NA	NA	NA	NA	NA
ENSMUSG00000120170.1|Gm32727	0.592584	-2.8871	3.99162	-0.72329	0.469501	NA
ENSMUSG00000120171.1|Gm32474	0	NA	NA	NA	NA	NA
ENSMUSG00000120176.1|Gm56911	9.91321	-0.239917	1.02579	-0.233885	0.815074	NA
ENSMUSG00000120177.1|Gm30143	0	NA	NA	NA	NA	NA
ENSMUSG00000120178.1|Gm53617	0	NA	NA	NA	NA	NA
ENSMUSG00000120179.1|Gm57255	0	NA	NA	NA	NA	NA
ENSMUSG00000120180.1|Gm56852	9.43581	1.48952	1.24952	1.19207	0.233233	NA
ENSMUSG00000120181.1|Gm57074	0.395056	-2.30001	4.03356	-0.570217	0.56853	NA
ENSMUSG00000120182.1|Gm56775	0	NA	NA	NA	NA	NA
ENSMUSG00000120184.1|Gm57376	0.315198	1.57186	4.0288	0.390155	0.696422	NA
ENSMUSG00000120185.1|Gm56693	0	NA	NA	NA	NA	NA
ENSMUSG00000120186.1|Gm57378	0.395056	-2.30001	4.03356	-0.570217	0.56853	NA
ENSMUSG00000120187.1|Gm54266	5.68402	0.397004	1.39425	0.284743	0.775841	NA
ENSMUSG00000120188.1|Gm56606	12.8243	-0.538332	0.746466	-0.721174	0.470803	NA
ENSMUSG00000120189.1|Gm57073	11.5935	-0.496836	0.875279	-0.567632	0.570285	NA
ENSMUSG00000120190.1|Gm57332	0.454608	2.10977	3.99124	0.5286	0.597083	NA
ENSMUSG00000120192.1|Gm33576	0	NA	NA	NA	NA	NA
ENSMUSG00000120194.1|Gm57153	0	NA	NA	NA	NA	NA
ENSMUSG00000120195.1|Gm56722	1.12954	-0.960293	3.80825	-0.252161	0.800916	NA
ENSMUSG00000120197.1|Gm57167	1.24866	3.56846	3.57058	0.999406	0.317598	NA
ENSMUSG00000120199.1|Gm57202	13.1349	-1.09541	0.83239	-1.31598	0.18818	NA
ENSMUSG00000120201.1|Gm40630	0.546592	-1.33823	4.03356	-0.331773	0.740061	NA
ENSMUSG00000120202.1|Gm57355	1.51209	1.59828	2.8617	0.558507	0.576498	NA
ENSMUSG00000120203.1|Gm56643	1.73381	-4.43924	2.59043	-1.71371	0.0865819	NA
ENSMUSG00000120204.1|Gm56850	2.15806	-2.19549	3.19205	-0.6878	0.491579	NA
ENSMUSG00000120205.1|Gm56776	0.151536	0.567465	4.08047	0.139069	0.889396	NA
ENSMUSG00000120207.1|Gm34157	0	NA	NA	NA	NA	NA
ENSMUSG00000120208.1|Gm36703	0	NA	NA	NA	NA	NA
ENSMUSG00000120211.1|Gm42209	0	NA	NA	NA	NA	NA
ENSMUSG00000120213.1|Gm57339	0.844348	0.332779	3.94729	0.0843057	0.932813	NA
ENSMUSG00000120214.1|Gm56599	0	NA	NA	NA	NA	NA
ENSMUSG00000120215.1|Gm56511	0	NA	NA	NA	NA	NA
ENSMUSG00000120216.1|Gm57014	2.41613	1.14905	3.14753	0.365065	0.715063	NA
ENSMUSG00000120217.1|Gm57197	1.35885	-0.466286	2.99443	-0.155718	0.876255	NA
ENSMUSG00000120218.1|Gm42056	0	NA	NA	NA	NA	NA
ENSMUSG00000120220.1|Gm57024	0.928878	-3.54239	3.96086	-0.89435	0.371135	NA
ENSMUSG00000120221.1|Gm34917	10.5689	-1.06605	1.08533	-0.982227	0.325988	NA
ENSMUSG00000120222.1|Gm56512	1.14998	-0.986255	3.10995	-0.317129	0.751146	NA
ENSMUSG00000120223.1|Gm32611	0	NA	NA	NA	NA	NA
ENSMUSG00000120225.1|Gm56697	5.29658	-2.00161	1.86344	-1.07415	0.282755	NA
ENSMUSG00000120228.1|Gm57069	3.07784	0.376212	1.42977	0.263128	0.792452	NA
ENSMUSG00000120229.1|Gm56677	5.91699	0.218539	2.2671	0.0963957	0.923206	NA
ENSMUSG00000120230.1|Gm57386	1.83066	-2.35434	2.32308	-1.01346	0.310841	NA
ENSMUSG00000120232.1|Gm56557	0	NA	NA	NA	NA	NA
ENSMUSG00000120234.1|Gm56595	0	NA	NA	NA	NA	NA
ENSMUSG00000120235.1|Gm57079	2.1113	-2.83682	3.21116	-0.883426	0.377006	NA
ENSMUSG00000120236.1|Gm57418	0	NA	NA	NA	NA	NA
ENSMUSG00000120237.1|Gm57223	0	NA	NA	NA	NA	NA
ENSMUSG00000120239.1|Gm56695	0	NA	NA	NA	NA	NA
ENSMUSG00000120242.1|Gm56680	4.01497	-0.394489	1.55507	-0.253679	0.799744	NA
ENSMUSG00000120243.1|Gm56826	2.02666	-2.53014	2.20169	-1.14918	0.250483	NA
ENSMUSG00000120244.1|Gm9744	9.58013	-2.17154	0.901148	-2.40975	0.0159634	NA
ENSMUSG00000120245.1|Gm57256	0.151536	0.567465	4.08047	0.139069	0.889396	NA
ENSMUSG00000120246.1|Lincred1	0	NA	NA	NA	NA	NA
ENSMUSG00000120247.1|Gm57334	0	NA	NA	NA	NA	NA
ENSMUSG00000120248.1|Gm57257	3.84077	0.258128	1.94182	0.132931	0.894248	NA
ENSMUSG00000120249.1|Gm57015	10.3146	-1.58873	1.1145	-1.42551	0.154009	NA
ENSMUSG00000120251.1|Gm56678	0.606144	2.52611	3.97025	0.63626	0.524607	NA
ENSMUSG00000120252.1|Gm31504	0.380308	1.87654	4.00587	0.468447	0.639465	NA
ENSMUSG00000120253.1|Gm30660	0.380308	1.87654	4.00587	0.468447	0.639465	NA
ENSMUSG00000120254.1|Gm32960	0	NA	NA	NA	NA	NA
ENSMUSG00000120255.1|Gm56948	5.72218	-1.83441	2.15119	-0.85274	0.393804	NA
ENSMUSG00000120256.1|Gm57070	0	NA	NA	NA	NA	NA
ENSMUSG00000120257.1|Gm34894	0	NA	NA	NA	NA	NA
ENSMUSG00000120259.1|Gm56559	0	NA	NA	NA	NA	NA
ENSMUSG00000120261.1|Gm57009	4.40714	-0.130534	1.53661	-0.0849492	0.932302	NA
ENSMUSG00000120263.1|Gm56881	2.71742	0.0916945	2.55713	0.0358584	0.971395	NA
ENSMUSG00000120264.1|Gm56732	0	NA	NA	NA	NA	NA
ENSMUSG00000120266.1|Gm46828	0	NA	NA	NA	NA	NA
ENSMUSG00000120267.1|Gm56562	2.68889	-1.31778	2.47511	-0.532415	0.594439	NA
ENSMUSG00000120268.1|Gm41032	0	NA	NA	NA	NA	NA
ENSMUSG00000120269.1|Gm34162	0	NA	NA	NA	NA	NA
ENSMUSG00000120270.1|Gm56928	0	NA	NA	NA	NA	NA
ENSMUSG00000120271.1|Gm56929	2.61543	-3.99941	2.07765	-1.92497	0.0542327	NA
ENSMUSG00000120272.1|Gm56576	1.63234	1.75191	3.47219	0.504554	0.613872	NA
ENSMUSG00000120273.1|1700018P22Rik	0	NA	NA	NA	NA	NA
ENSMUSG00000120274.1|Gm56882	2.48526	-1.74803	2.11141	-0.827898	0.407728	NA
ENSMUSG00000120275.1|Gm57023	0.749232	-3.23193	3.97373	-0.813323	0.416033	NA
ENSMUSG00000120276.1|Gm56938	7.43888	0.71553	1.12915	0.63369	0.526283	NA
ENSMUSG00000120277.1|Gm2885	5.38935	-0.607499	1.48845	-0.408143	0.683169	NA
ENSMUSG00000120278.1|Gm56887	3.26368	-1.26543	1.66464	-0.760186	0.447143	NA
ENSMUSG00000120280.1|Gm56713	0	NA	NA	NA	NA	NA
ENSMUSG00000120281.1|Gm57016	0.374616	-2.23329	4.03947	-0.552867	0.580354	NA
ENSMUSG00000120282.1|Gm56738	4.08084	-2.13067	1.98817	-1.07168	0.283865	NA
ENSMUSG00000120283.1|Gm39993	0	NA	NA	NA	NA	NA
ENSMUSG00000120284.1|Gm56714	3.61664	-2.88867	1.75638	-1.64467	0.100038	NA
ENSMUSG00000120285.1|Gm30439	0	NA	NA	NA	NA	NA
ENSMUSG00000120287.1|Gm57351	4.78262	1.07958	1.23114	0.876894	0.380544	NA
ENSMUSG00000120288.1|Gm56613	4.85991	-0.231013	1.92368	-0.120089	0.904412	NA
ENSMUSG00000120291.1|Gm56777	0	NA	NA	NA	NA	NA
ENSMUSG00000120292.1|Gm57433	0	NA	NA	NA	NA	NA
ENSMUSG00000120293.1|Gm56563	0	NA	NA	NA	NA	NA
ENSMUSG00000120295.1|Gm56751	0.303072	1.52234	4.033	0.377472	0.705823	NA
ENSMUSG00000120296.1|Gm31530	0	NA	NA	NA	NA	NA
ENSMUSG00000120297.1|Gm30513	0	NA	NA	NA	NA	NA
ENSMUSG00000120299.1|Gm56490	3.15698	-0.252225	1.65903	-0.152032	0.879162	NA
ENSMUSG00000120301.1|Gm56897	10.2612	1.20199	1.17978	1.01883	0.308283	NA
ENSMUSG00000120302.1|Gm57318	0	NA	NA	NA	NA	NA
ENSMUSG00000120303.1|4930500G05Rik	2.09163	0.319471	2.68105	0.119159	0.90515	NA
ENSMUSG00000120304.1|Gm57258	5.259	-1.1737	1.48142	-0.79228	0.428197	NA
ENSMUSG00000120305.1|Gm30476	0.187308	-1.35609	4.08047	-0.332336	0.739636	NA
ENSMUSG00000120306.1|Gm57093	1.32021	1.3264	3.67604	0.360824	0.718231	NA
ENSMUSG00000120307.1|Gm32191	1.7154	4.02702	3.21748	1.25161	0.210714	NA
ENSMUSG00000120309.1|Gm56745	3.56795	0.0697838	1.61168	0.0432989	0.965463	NA
ENSMUSG00000120311.1|Gm57124	0	NA	NA	NA	NA	NA
ENSMUSG00000120313.1|Gm57283	0	NA	NA	NA	NA	NA
ENSMUSG00000120317.1|Gm56564	0.185776	-1.35609	4.08047	-0.332336	0.739636	NA
ENSMUSG00000120318.1|Gm57072	0	NA	NA	NA	NA	NA
ENSMUSG00000120319.1|Gm35113	0	NA	NA	NA	NA	NA
ENSMUSG00000120320.1|Gm57441	0	NA	NA	NA	NA	NA
ENSMUSG00000120321.1|Gm51802	0	NA	NA	NA	NA	NA
ENSMUSG00000120322.1|Gm34189	0	NA	NA	NA	NA	NA
ENSMUSG00000120323.1|Gm34703	2.72932	-0.788243	1.73848	-0.453409	0.650254	NA
ENSMUSG00000120324.1|Gm57007	7.06563	0.757114	1.1659	0.649383	0.516091	NA
ENSMUSG00000120325.1|Gm56958	9.71235	0.290215	0.830826	0.349309	0.726857	NA
ENSMUSG00000120326.1|Gm56650	1.69578	0.896784	3.43462	0.261101	0.794015	NA
ENSMUSG00000120327.1|Gm30963	0	NA	NA	NA	NA	NA
ENSMUSG00000120329.1|Gm46412	1.37695	-0.218692	3.60241	-0.0607072	0.951592	NA
ENSMUSG00000120330.1|Gm56883	1.12494	-0.944709	3.16376	-0.298603	0.765243	NA
ENSMUSG00000120331.1|4930421P22Rik	4.1543	-0.849478	1.26146	-0.673411	0.500686	NA
ENSMUSG00000120333.1|Gm36587	3.97088	-1.34894	1.54132	-0.875182	0.381475	NA
ENSMUSG00000120334.1|Gm57110	0	NA	NA	NA	NA	NA
ENSMUSG00000120339.1|Gm56778	0.592584	-2.8871	3.99162	-0.72329	0.469501	NA
ENSMUSG00000120341.1|Gm56513	0	NA	NA	NA	NA	NA
ENSMUSG00000120342.1|Gm57287	5.76717	-1.81141	1.29247	-1.40152	0.16106	NA
ENSMUSG00000120344.1|Gm57297	0.253539	1.29946	4.05368	0.320562	0.748542	NA
ENSMUSG00000120345.1|Gm56493	0	NA	NA	NA	NA	NA
ENSMUSG00000120346.1|Gm57353	2.90057	0.533065	2.49681	0.213498	0.830938	NA
ENSMUSG00000120347.1|Gm56597	10.0127	1.47163	0.951685	1.54634	0.122022	NA
ENSMUSG00000120348.1|Gm57336	0	NA	NA	NA	NA	NA
ENSMUSG00000120349.1|Gm56884	0	NA	NA	NA	NA	NA
ENSMUSG00000120350.1|Gm56947	0	NA	NA	NA	NA	NA
ENSMUSG00000120351.1|Gm57337	2.04059	-0.29578	2.23259	-0.132483	0.894602	NA
ENSMUSG00000120352.1|Gm57078	0.371551	-2.223	4.0404	-0.550193	0.582187	NA
ENSMUSG00000120353.1|Gm56492	3.05689	-0.638475	2.50039	-0.25535	0.798453	NA
ENSMUSG00000120354.1|Gm52713	0	NA	NA	NA	NA	NA
ENSMUSG00000120355.1|Gm57148	0	NA	NA	NA	NA	NA
ENSMUSG00000120356.1|Gm41331	0	NA	NA	NA	NA	NA
ENSMUSG00000120357.1|Gm57271	4.47028	-1.02501	1.64216	-0.624188	0.532504	NA
ENSMUSG00000120358.1|Gm56786	2.1044	0.740665	2.68043	0.276324	0.782299	NA
ENSMUSG00000120364.1|Gm57414	0	NA	NA	NA	NA	NA
ENSMUSG00000120365.1|Gm57087	0	NA	NA	NA	NA	NA
ENSMUSG00000120366.1|Gm56565	0	NA	NA	NA	NA	NA
ENSMUSG00000120368.1|Gm57263	2.96776	-0.10277	1.66502	-0.0617228	0.950784	NA
ENSMUSG00000120370.1|Gm57338	2.01002	0.743159	3.28866	0.225976	0.82122	NA
ENSMUSG00000120371.1|Gm56698	0.395056	-2.30001	4.03356	-0.570217	0.56853	NA
ENSMUSG00000120372.1|Gm57122	1.87846	-0.573899	2.74993	-0.208696	0.834686	NA
ENSMUSG00000120373.1|Gm30603	2.4852	4.56244	2.86395	1.59306	0.111147	NA
ENSMUSG00000120375.1|Gm56780	3.04145	-1.20196	2.0099	-0.598019	0.549827	NA
ENSMUSG00000120376.1|Gm57307	10.605	-0.565922	0.958252	-0.590578	0.554803	NA
ENSMUSG00000120377.1|Gm57112	0	NA	NA	NA	NA	NA
ENSMUSG00000120378.1|Gm57196	3.5213	-0.933954	2.37125	-0.393865	0.69368	NA
ENSMUSG00000120380.1|Gm56636	1.11465	-3.80511	3.9519	-0.962856	0.33562	NA
ENSMUSG00000120381.1|Gm32954	0	NA	NA	NA	NA	NA
ENSMUSG00000120383.1|Gm56707	0	NA	NA	NA	NA	NA
ENSMUSG00000120384.1|Gm53681	1.21229	3.52814	3.93859	0.895787	0.370366	NA
ENSMUSG00000120385.1|Vis1	0	NA	NA	NA	NA	NA
ENSMUSG00000120387.1|Gm56530	7.86129	-0.105762	1.21514	-0.0870362	0.930643	NA
ENSMUSG00000120388.1|Gm56515	0	NA	NA	NA	NA	NA
ENSMUSG00000120389.1|Gm57419	0.848917	-1.02062	2.60264	-0.392148	0.694949	NA
ENSMUSG00000120391.1|Gm31308	0	NA	NA	NA	NA	NA
ENSMUSG00000120392.1|Gm34978	0.395056	-2.30001	4.03356	-0.570217	0.56853	NA
ENSMUSG00000120393.1|Gm57437	0	NA	NA	NA	NA	NA
ENSMUSG00000120394.1|Gm56497	0	NA	NA	NA	NA	NA
ENSMUSG00000120395.1|Gm57142	0.315198	1.57186	4.0288	0.390155	0.696422	NA
ENSMUSG00000120396.1|Gm32718	6.61483	-0.477365	1.70725	-0.279611	0.779776	NA
ENSMUSG00000120397.1|Gm56717	0.742387	1.45017	3.55349	0.408096	0.683203	NA
ENSMUSG00000120398.1|Gm56885	0	NA	NA	NA	NA	NA
ENSMUSG00000120399.1|Gm56949	8.71789	-3.1599	1.2341	-2.56048	0.0104528	NA
ENSMUSG00000120401.1|Gm56705	13.2113	-0.863353	0.827718	-1.04305	0.296924	NA
ENSMUSG00000120402.1|Gm56886	2.41508	-4.91989	3.5971	-1.36774	0.171394	NA
ENSMUSG00000120403.1|A930006A01Rik	6.28971	-0.119298	1.23536	-0.0965694	0.923068	NA
ENSMUSG00000120404.1|Gm57034	0	NA	NA	NA	NA	NA
ENSMUSG00000120405.1|Gm56781	0	NA	NA	NA	NA	NA
ENSMUSG00000120406.1|Gm9456	2.44179	-1.13125	2.61568	-0.432488	0.665387	NA
ENSMUSG00000120407.1|Gm56516	4.88417	-0.0406453	1.22561	-0.0331633	0.973544	NA
ENSMUSG00000120408.1|Gm56955	0	NA	NA	NA	NA	NA
ENSMUSG00000120410.1|Gm36411	1.92817	-1.75766	2.80192	-0.627304	0.53046	NA
ENSMUSG00000120411.1|Gm56699	0	NA	NA	NA	NA	NA
ENSMUSG00000120412.1|Gm56566	0	NA	NA	NA	NA	NA
ENSMUSG00000120413.1|Gm32652	6.23869	-2.39695	1.27191	-1.88452	0.0594948	NA
ENSMUSG00000120414.1|Gm32261	4.45685	-0.177922	2.28797	-0.077764	0.938016	NA
ENSMUSG00000120415.1|Gm56726	10.6917	-2.84112	1.10817	-2.5638	0.0103533	NA
ENSMUSG00000120418.1|Gm31115	0	NA	NA	NA	NA	NA
ENSMUSG00000120419.1|Gm57270	5.56315	0.475621	1.37823	0.345095	0.730023	NA
ENSMUSG00000120420.1|Gm56612	0.157599	0.567465	4.08047	0.139069	0.889396	NA
ENSMUSG00000120421.1|Gm56950	0.185776	-1.35609	4.08047	-0.332336	0.739636	NA
ENSMUSG00000120423.1|D430040L24Rik	0	NA	NA	NA	NA	NA
ENSMUSG00000120427.1|Gm56951	1.25174	-1.58914	3.7105	-0.428282	0.668446	NA
ENSMUSG00000120428.1|Gm56523	1.04699	2.07349	3.20224	0.647512	0.5173	NA
ENSMUSG00000120429.1|Gm56827	0	NA	NA	NA	NA	NA
ENSMUSG00000120430.1|Gm32673	0	NA	NA	NA	NA	NA
ENSMUSG00000120431.1|Gm56953	1.43356	0.521228	2.48587	0.209676	0.83392	NA
ENSMUSG00000120432.1|Gm56600	6.63146	0.599428	1.76696	0.339243	0.734427	NA
ENSMUSG00000120433.1|Gm57260	0	NA	NA	NA	NA	NA
ENSMUSG00000120434.1|Gm31416	0	NA	NA	NA	NA	NA
ENSMUSG00000120435.1|Gm57275	0.756045	1.478	3.5361	0.417975	0.675965	NA
ENSMUSG00000120436.1|Gm31704	0	NA	NA	NA	NA	NA
ENSMUSG00000120437.1|Gm56954	0.987641	-3.62591	3.95783	-0.916134	0.359597	NA
ENSMUSG00000120438.1|Gm56645	0.315198	1.57186	4.0288	0.390155	0.696422	NA
ENSMUSG00000120439.1|Gm56601	0	NA	NA	NA	NA	NA
ENSMUSG00000120440.1|Gm56567	0	NA	NA	NA	NA	NA
ENSMUSG00000120444.1|4930444M15Rik	0	NA	NA	NA	NA	NA
ENSMUSG00000120445.1|Gm57120	0	NA	NA	NA	NA	NA
ENSMUSG00000120446.1|Gm56638	0	NA	NA	NA	NA	NA
ENSMUSG00000120447.1|Gm46362	0	NA	NA	NA	NA	NA
ENSMUSG00000120448.1|Gm57075	1.24551	-1.77966	2.63202	-0.676158	0.49894	NA
ENSMUSG00000120449.1|Gm53660	0	NA	NA	NA	NA	NA
ENSMUSG00000120450.1|Gm41485	4.43788	-2.61724	2.2092	-1.1847	0.236136	NA
ENSMUSG00000120451.1|Gm56518	0.374616	-2.23329	4.03947	-0.552867	0.580354	NA
ENSMUSG00000120452.1|Gm57342	0	NA	NA	NA	NA	NA
ENSMUSG00000120453.1|Gm30779	0	NA	NA	NA	NA	NA
ENSMUSG00000120454.1|Gm56930	0.253539	1.29946	4.05368	0.320562	0.748542	NA
ENSMUSG00000120455.1|Gm57114	1.96892	-1.753	2.21578	-0.791144	0.42886	NA
ENSMUSG00000120457.1|Gm41979	0	NA	NA	NA	NA	NA
ENSMUSG00000120458.1|Gm33667	9.79359	-0.145227	0.951697	-0.152597	0.878716	NA
ENSMUSG00000120459.1|Gm57343	1.08034	0.864173	2.72956	0.316598	0.751549	NA
ENSMUSG00000120460.1|Gm57261	4.42767	-0.0414588	1.55482	-0.0266648	0.978727	NA
ENSMUSG00000120461.1|Gm56960	0	NA	NA	NA	NA	NA
ENSMUSG00000120463.1|Gm57420	0.975888	-3.60946	3.89026	-0.927821	0.3535	NA
ENSMUSG00000120466.1|Gm40741	0	NA	NA	NA	NA	NA
ENSMUSG00000120467.1|Gm56957	3.26334	-0.469321	1.69532	-0.276833	0.781908	NA
ENSMUSG00000120468.1|Gm56603	0	NA	NA	NA	NA	NA
ENSMUSG00000120469.1|Gm56700	0.93654	-3.55356	3.96044	-0.897264	0.369578	NA
ENSMUSG00000120470.1|Gm56641	0	NA	NA	NA	NA	NA
ENSMUSG00000120471.1|Gm57224	0	NA	NA	NA	NA	NA
ENSMUSG00000120472.1|Gm57116	0	NA	NA	NA	NA	NA
ENSMUSG00000120474.1|Gm40830	0	NA	NA	NA	NA	NA
ENSMUSG00000120475.1|Gm57141	2.05464	-0.245144	2.22423	-0.110215	0.912239	NA
ENSMUSG00000120476.1|Gm33694	3.4636	-2.68955	2.33461	-1.15203	0.249308	NA
ENSMUSG00000120477.1|Gm35588	0	NA	NA	NA	NA	NA
ENSMUSG00000120478.1|Gm57344	1.16718	2.26417	3.08213	0.734612	0.462576	NA
ENSMUSG00000120479.1|Gm56784	0	NA	NA	NA	NA	NA
ENSMUSG00000120480.1|Gm57345	3.94898	0.67524	1.90222	0.354974	0.722609	NA
ENSMUSG00000120482.1|Gm36440	2.27304	4.43587	3.70524	1.19719	0.231234	NA
ENSMUSG00000120483.1|Gm57264	0	NA	NA	NA	NA	NA
ENSMUSG00000120484.1|Gm56846	5.07834	-0.336254	1.16973	-0.287463	0.773758	NA
ENSMUSG00000120485.1|Gm35340	0	NA	NA	NA	NA	NA
ENSMUSG00000120486.1|Gm57346	5.61305	-1.70039	1.5174	-1.12059	0.262461	NA
ENSMUSG00000120487.1|Gm57076	0	NA	NA	NA	NA	NA
ENSMUSG00000120488.1|Gm2848	3.45034	5.03955	2.00635	2.51179	0.0120119	NA
ENSMUSG00000120489.1|Gm17518	10.2291	-0.129187	0.925322	-0.139613	0.888966	NA
ENSMUSG00000120490.1|Gm57086	0	NA	NA	NA	NA	NA
ENSMUSG00000120491.1|Gm57077	0	NA	NA	NA	NA	NA
ENSMUSG00000120492.1|Gm56753	0	NA	NA	NA	NA	NA
ENSMUSG00000120493.1|Gm57059	6.35605	-1.97359	1.37089	-1.43964	0.149969	NA
ENSMUSG00000120494.1|Gm56701	0	NA	NA	NA	NA	NA
ENSMUSG00000120495.1|Gm57265	2.59676	-2.24682	2.50416	-0.897234	0.369594	NA
ENSMUSG00000120496.1|Gm56762	0.371551	-2.223	4.0404	-0.550193	0.582187	NA
ENSMUSG00000120497.1|Gm56569	0	NA	NA	NA	NA	NA
ENSMUSG00000120498.1|Gm38875	0	NA	NA	NA	NA	NA
ENSMUSG00000120499.1|Gm56498	0.126769	0.567465	4.08047	0.139069	0.889396	NA
ENSMUSG00000120500.1|Gm56754	0	NA	NA	NA	NA	NA
ENSMUSG00000120502.1|Gm56571	0.732913	2.80319	3.95923	0.708015	0.478936	NA
ENSMUSG00000120504.1|Gm56679	0	NA	NA	NA	NA	NA
ENSMUSG00000120505.1|Gm57347	0	NA	NA	NA	NA	NA
ENSMUSG00000120506.1|Gm56520	0.472796	2.16147	3.9883	0.541951	0.587852	NA
ENSMUSG00000120508.1|Gm33033	0	NA	NA	NA	NA	NA
ENSMUSG00000120509.1|Gm57046	0.909216	3.11242	3.94917	0.78812	0.430626	NA
ENSMUSG00000120510.1|Gm57266	1.53836	-0.719154	2.4499	-0.293544	0.769107	NA
ENSMUSG00000120512.1|5730409N16Rik	0	NA	NA	NA	NA	NA
ENSMUSG00000120513.1|Gm35268	0	NA	NA	NA	NA	NA
ENSMUSG00000120514.1|Gm56644	3.0745	-0.31658	1.75299	-0.180594	0.856686	NA
ENSMUSG00000120515.1|Gm56605	0.557327	-2.80661	3.99644	-0.702278	0.482506	NA
ENSMUSG00000120516.1|Gm56972	0	NA	NA	NA	NA	NA
ENSMUSG00000120517.1|Gm56702	0	NA	NA	NA	NA	NA
ENSMUSG00000120519.1|Gm56607	0	NA	NA	NA	NA	NA
ENSMUSG00000120520.1|Gm56931	8.49827	0.949433	1.26359	0.751379	0.452424	NA
ENSMUSG00000120521.1|Gm34331	0	NA	NA	NA	NA	NA
ENSMUSG00000120522.1|Gm54109	0	NA	NA	NA	NA	NA
ENSMUSG00000120523.1|Gm57372	5.82364	-6.18778	2.29534	-2.6958	0.00702208	NA
ENSMUSG00000120524.1|Gm57209	0.906831	-2.27015	3.97373	-0.571289	0.567804	NA
ENSMUSG00000120525.1|Gm56755	1.00652	-0.391692	2.21521	-0.176819	0.85965	NA
ENSMUSG00000120526.1|Gm56521	0	NA	NA	NA	NA	NA
ENSMUSG00000120527.1|Gm33151	0	NA	NA	NA	NA	NA
ENSMUSG00000120529.1|Gm57080	2.80268	0.596136	2.02732	0.294052	0.768718	NA
ENSMUSG00000120530.1|Gm57018	0	NA	NA	NA	NA	NA
ENSMUSG00000120531.1|Gm30421	0	NA	NA	NA	NA	NA
ENSMUSG00000120532.1|Gm31502	0	NA	NA	NA	NA	NA
ENSMUSG00000120533.1|Gm56681	0	NA	NA	NA	NA	NA
ENSMUSG00000120535.1|Gm56715	11.5281	-1.18279	0.815465	-1.45045	0.146932	NA
ENSMUSG00000120536.1|Gm57348	0.557327	-2.80661	3.99644	-0.702278	0.482506	NA
ENSMUSG00000120537.1|Gm56500	0	NA	NA	NA	NA	NA
ENSMUSG00000120538.1|Gm57118	3.29271	-2.14284	1.655	-1.29476	0.195403	NA
ENSMUSG00000120540.1|Gm57422	2.32639	-4.86287	2.40833	-2.01918	0.0434681	NA
ENSMUSG00000120541.1|Gm56888	0	NA	NA	NA	NA	NA
ENSMUSG00000120542.1|Gm57199	0	NA	NA	NA	NA	NA
ENSMUSG00000120543.1|Gm33049	1.12923	1.01984	3.83952	0.265616	0.790535	NA
ENSMUSG00000120544.1|Gm57081	1.68121	0.993344	2.3588	0.421123	0.673665	NA
ENSMUSG00000120545.1|Gm56703	0	NA	NA	NA	NA	NA
ENSMUSG00000120546.1|Gm34343	0.253539	1.29946	4.05368	0.320562	0.748542	NA
ENSMUSG00000120547.1|Gm57267	0	NA	NA	NA	NA	NA
ENSMUSG00000120548.1|Gm57082	0	NA	NA	NA	NA	NA
ENSMUSG00000120549.1|Gm56572	0.557327	-2.80661	3.99644	-0.702278	0.482506	NA
ENSMUSG00000120550.1|Gm30693	1.91042	1.94648	3.33667	0.583359	0.559652	NA
ENSMUSG00000120552.1|Gm54318	0	NA	NA	NA	NA	NA
ENSMUSG00000120553.1|Gm56522	0	NA	NA	NA	NA	NA
ENSMUSG00000120554.1|Gm57268	1.67582	0.242417	2.86099	0.0847319	0.932474	NA
ENSMUSG00000120555.1|Gm56672	0	NA	NA	NA	NA	NA
ENSMUSG00000120556.1|Gm36920	0.909216	3.11242	3.94917	0.78812	0.430626	NA
ENSMUSG00000120557.1|Gm56961	0.315198	1.57186	4.0288	0.390155	0.696422	NA
ENSMUSG00000120558.1|Gm39035	0	NA	NA	NA	NA	NA
ENSMUSG00000120559.1|Gm57381	0	NA	NA	NA	NA	NA
ENSMUSG00000120560.1|Gm57423	0	NA	NA	NA	NA	NA
ENSMUSG00000120561.1|Gm56704	6.09248	-3.15534	1.64114	-1.92265	0.0545245	NA
ENSMUSG00000120562.1|Gm56649	0	NA	NA	NA	NA	NA
ENSMUSG00000120563.1|Gm57200	0	NA	NA	NA	NA	NA
ENSMUSG00000120564.1|4921520J07Rik	1.55174	3.88249	3.29813	1.17718	0.239125	NA
ENSMUSG00000120565.1|Gm56962	0	NA	NA	NA	NA	NA
ENSMUSG00000120566.1|Gm56573	0	NA	NA	NA	NA	NA
ENSMUSG00000120567.1|Gm57091	0	NA	NA	NA	NA	NA
ENSMUSG00000120568.1|Gm56524	2.1863	1.53469	2.15757	0.711306	0.476894	NA
ENSMUSG00000120570.1|Gm57321	0	NA	NA	NA	NA	NA
ENSMUSG00000120571.1|Gm56932	1.22441	3.5414	3.59047	0.986333	0.32397	NA
ENSMUSG00000120573.1|Gm57291	7.64419	-0.830277	1.24201	-0.668496	0.503817	NA
ENSMUSG00000120574.1|Gm56549	2.42966	-1.14857	3.13107	-0.36683	0.713746	NA
ENSMUSG00000120575.1|Gm56864	5.09805	-0.157704	1.24129	-0.127049	0.898902	NA
ENSMUSG00000120576.1|Gm31940	0	NA	NA	NA	NA	NA
ENSMUSG00000120577.1|Gm57444	0.686749	-0.25683	3.98821	-0.0643974	0.948654	NA
ENSMUSG00000120578.1|Gm56525	0	NA	NA	NA	NA	NA
ENSMUSG00000120580.1|Gm35417	0	NA	NA	NA	NA	NA
ENSMUSG00000120581.1|Gm56526	0	NA	NA	NA	NA	NA
ENSMUSG00000120582.1|Gm34316	0	NA	NA	NA	NA	NA
ENSMUSG00000120583.1|Gm56501	0.557327	-2.80661	3.99644	-0.702278	0.482506	NA
ENSMUSG00000120584.1|Gm26641	1.67198	-4.38954	3.93693	-1.11497	0.264865	NA
ENSMUSG00000120585.1|Gm6360	0	NA	NA	NA	NA	NA
ENSMUSG00000120586.1|Gm56830	0.315198	1.57186	4.0288	0.390155	0.696422	NA
ENSMUSG00000120587.1|Gm56831	0	NA	NA	NA	NA	NA
ENSMUSG00000120588.1|Gm56787	0	NA	NA	NA	NA	NA
ENSMUSG00000120589.1|Gm56803	0	NA	NA	NA	NA	NA
ENSMUSG00000120590.1|Gm57205	0	NA	NA	NA	NA	NA
ENSMUSG00000120591.1|Gm56788	4.8251	-0.0253608	1.52793	-0.0165982	0.986757	NA
ENSMUSG00000120592.1|Gm56574	0.537907	2.36509	3.97767	0.59459	0.552117	NA
ENSMUSG00000120593.1|Gm56651	11.3546	0.205789	0.840645	0.244798	0.806613	NA
ENSMUSG00000120595.1|Gm56527	0	NA	NA	NA	NA	NA
ENSMUSG00000120596.1|Gm57203	1.86582	-0.603063	1.99619	-0.302107	0.76257	NA
ENSMUSG00000120597.1|Gm56890	12.0052	0.40591	0.82235	0.493597	0.621591	NA
ENSMUSG00000120598.1|Gm56528	0	NA	NA	NA	NA	NA
ENSMUSG00000120599.1|Gm57088	0	NA	NA	NA	NA	NA
ENSMUSG00000120600.1|Gm57089	0.303072	1.52234	4.033	0.377472	0.705823	NA
ENSMUSG00000120601.1|Gm30307	0	NA	NA	NA	NA	NA
ENSMUSG00000120602.1|Gm57281	0	NA	NA	NA	NA	NA
ENSMUSG00000120603.1|C030013E06Rik	3.82019	-1.17982	1.31304	-0.89854	0.368898	NA
ENSMUSG00000120604.1|Gm57350	3.16412	1.59776	1.92568	0.829716	0.4067	NA
ENSMUSG00000120605.1|Gm56966	0	NA	NA	NA	NA	NA
ENSMUSG00000120606.1|Gm56756	0	NA	NA	NA	NA	NA
ENSMUSG00000120607.1|Gm35071	7.347	-0.244289	1.30393	-0.187347	0.851388	NA
ENSMUSG00000120608.1|Gm56652	0	NA	NA	NA	NA	NA
ENSMUSG00000120609.1|Gm34426	0	NA	NA	NA	NA	NA
ENSMUSG00000120610.1|Gm57406	0	NA	NA	NA	NA	NA
ENSMUSG00000120611.1|Gm56757	0.592584	-2.8871	3.99162	-0.72329	0.469501	NA
ENSMUSG00000120612.1|Gm56891	0	NA	NA	NA	NA	NA
ENSMUSG00000120613.1|Gm56502	0.187308	-1.35609	4.08047	-0.332336	0.739636	NA
ENSMUSG00000120614.1|Gm56933	0	NA	NA	NA	NA	NA
ENSMUSG00000120615.1|Gm56802	0.510073	-1.3001	4.0369	-0.322055	0.747411	NA
ENSMUSG00000120616.1|Gm56851	1.79847	-2.32028	2.75777	-0.841362	0.400145	NA
ENSMUSG00000120617.1|Gm56832	0	NA	NA	NA	NA	NA
ENSMUSG00000120618.1|Gm56982	0	NA	NA	NA	NA	NA
ENSMUSG00000120619.1|Gm57274	0	NA	NA	NA	NA	NA
ENSMUSG00000120620.1|Gm56720	0.126769	0.567465	4.08047	0.139069	0.889396	NA
ENSMUSG00000120621.1|Gm57425	0.909216	3.11242	3.94917	0.78812	0.430626	NA
ENSMUSG00000120622.1|Gm57090	0	NA	NA	NA	NA	NA
ENSMUSG00000120624.1|Gm56969	0	NA	NA	NA	NA	NA
ENSMUSG00000120625.1|9430024F10Rik	7.24407	-1.79026	1.28154	-1.39696	0.162426	NA
ENSMUSG00000120626.1|Gm56653	0	NA	NA	NA	NA	NA
ENSMUSG00000120627.1|Gm56550	0	NA	NA	NA	NA	NA
ENSMUSG00000120628.1|Gm57276	0.561924	-2.81737	3.99578	-0.705086	0.480756	NA
ENSMUSG00000120629.1|Gm56575	3.16202	-0.991718	2.42577	-0.408826	0.682668	NA
ENSMUSG00000120630.1|Gm56815	5.85942	-0.354347	1.77531	-0.199597	0.841796	NA
ENSMUSG00000120631.1|Gm57092	0.197528	-1.35609	4.08047	-0.332336	0.739636	NA
ENSMUSG00000120632.1|Gm57460	11.6982	-0.470259	0.797555	-0.589626	0.555442	NA
ENSMUSG00000120633.1|Gm56868	1.96738	-1.75145	2.23263	-0.784479	0.432759	NA
ENSMUSG00000120634.1|Gm56611	5.496	-0.133907	1.43627	-0.0932326	0.925719	NA
ENSMUSG00000120635.1|Gm56857	3.03583	-0.392673	1.41515	-0.277477	0.781414	NA
ENSMUSG00000120637.1|Gm30969	0	NA	NA	NA	NA	NA
ENSMUSG00000120638.1|Gm56970	0.395056	-2.30001	4.03356	-0.570217	0.56853	NA
ENSMUSG00000120639.1|Gm57288	0.315198	1.57186	4.0288	0.390155	0.696422	NA
ENSMUSG00000120640.1|Gm54030	0	NA	NA	NA	NA	NA
ENSMUSG00000120641.1|Gm57277	0	NA	NA	NA	NA	NA
ENSMUSG00000120642.1|Gm57426	0	NA	NA	NA	NA	NA
ENSMUSG00000120643.1|Gm56504	1.50409	-4.23713	2.73785	-1.54761	0.121716	NA
ENSMUSG00000120644.1|Gm56789	0	NA	NA	NA	NA	NA
ENSMUSG00000120645.1|Gm29688	0	NA	NA	NA	NA	NA
ENSMUSG00000120646.1|Gm57296	1.86357	1.20584	2.24063	0.53817	0.59046	NA
ENSMUSG00000120647.1|Gm56934	0	NA	NA	NA	NA	NA
ENSMUSG00000120648.1|Gm56935	3.68317	-0.0942814	1.37016	-0.0688103	0.945141	NA
ENSMUSG00000120649.1|Gm39114	0	NA	NA	NA	NA	NA
ENSMUSG00000120650.1|Gm36874	0	NA	NA	NA	NA	NA
ENSMUSG00000120651.1|Gm31828	0	NA	NA	NA	NA	NA
ENSMUSG00000120652.1|Gm56609	0	NA	NA	NA	NA	NA
ENSMUSG00000120653.1|Gm57427	0.374616	-2.23329	4.03947	-0.552867	0.580354	NA
ENSMUSG00000120654.1|Gm30472	0	NA	NA	NA	NA	NA
ENSMUSG00000120655.1|Gm57113	1.76065	-0.936006	2.77214	-0.337648	0.735629	NA
ENSMUSG00000120656.1|Gm57019	0	NA	NA	NA	NA	NA
ENSMUSG00000120657.1|Gm57430	0	NA	NA	NA	NA	NA
ENSMUSG00000120658.1|Gm56835	0	NA	NA	NA	NA	NA
ENSMUSG00000120659.1|Gm56983	1.40805	-2.13971	2.91397	-0.734293	0.46277	NA
ENSMUSG00000120661.1|Gm57121	1.4323	1.50529	3.59156	0.41912	0.675129	NA
ENSMUSG00000120662.1|Gm57102	0	NA	NA	NA	NA	NA
ENSMUSG00000120663.1|Gm57279	2.98862	1.06323	1.80295	0.58972	0.555378	NA
ENSMUSG00000120665.1|Gm56761	1.28254	-2.86428	2.56566	-1.11639	0.264255	NA
ENSMUSG00000120666.1|Gm46069	0	NA	NA	NA	NA	NA
ENSMUSG00000120667.1|Gm56836	0	NA	NA	NA	NA	NA
ENSMUSG00000120668.1|Gm31619	4.93206	1.46658	2.18852	0.670125	0.502778	NA
ENSMUSG00000120669.1|Gm56531	0	NA	NA	NA	NA	NA
ENSMUSG00000120670.1|Gm56610	0	NA	NA	NA	NA	NA
ENSMUSG00000120671.1|Gm57240	11.7989	0.1993	0.962985	0.20696	0.836041	NA
ENSMUSG00000120672.1|Gm34470	0	NA	NA	NA	NA	NA
ENSMUSG00000120673.1|Gm56532	0.197528	-1.35609	4.08047	-0.332336	0.739636	NA
ENSMUSG00000120674.1|Gm33440	1.07022	2.11172	3.24559	0.650642	0.515278	NA
ENSMUSG00000120676.1|Gm57445	0.561924	-2.81737	3.99578	-0.705086	0.480756	NA
ENSMUSG00000120677.1|Gm51903	8.4394	2.99276	1.3997	2.13814	0.0325051	NA
ENSMUSG00000120678.1|Gm30786	0	NA	NA	NA	NA	NA
ENSMUSG00000120680.1|Gm57058	0.253539	1.29946	4.05368	0.320562	0.748542	NA
ENSMUSG00000120683.1|Gm57207	0	NA	NA	NA	NA	NA
ENSMUSG00000120685.1|Gm41846	0	NA	NA	NA	NA	NA
ENSMUSG00000120687.1|Gm57095	0.787994	2.90239	3.95577	0.733712	0.463124	NA
ENSMUSG00000120688.1|Gm56837	5.42307	1.61777	2.3114	0.699911	0.483983	NA
ENSMUSG00000120689.1|Gm57208	0	NA	NA	NA	NA	NA
ENSMUSG00000120690.1|Gm56654	4.5729	-1.22445	1.53167	-0.799419	0.424047	NA
ENSMUSG00000120691.1|Gm46129	0	NA	NA	NA	NA	NA
ENSMUSG00000120692.1|Gm56838	0	NA	NA	NA	NA	NA
ENSMUSG00000120693.1|Gm57020	9.19247	0.622745	0.882216	0.705887	0.480258	NA
ENSMUSG00000120694.1|Gm57097	0	NA	NA	NA	NA	NA
ENSMUSG00000120695.1|BB187676	0	NA	NA	NA	NA	NA
ENSMUSG00000120696.1|Gm52054	0.790112	-3.30328	3.97053	-0.831948	0.405438	NA
ENSMUSG00000120697.1|Gm36496	1.36676	3.70651	3.41137	1.08652	0.27725	NA
ENSMUSG00000120698.1|Gm56985	0	NA	NA	NA	NA	NA
ENSMUSG00000120699.1|Gm36263	0	NA	NA	NA	NA	NA
ENSMUSG00000120700.1|Gm57098	0	NA	NA	NA	NA	NA
ENSMUSG00000120701.1|Gm56671	0.187308	-1.35609	4.08047	-0.332336	0.739636	NA
ENSMUSG00000120702.1|Gm56892	0	NA	NA	NA	NA	NA
ENSMUSG00000120703.1|Gm39816	0.371551	-2.223	4.0404	-0.550193	0.582187	NA
ENSMUSG00000120704.1|Gm57022	0.909216	3.11242	3.94917	0.78812	0.430626	NA
ENSMUSG00000120705.1|Gm57356	3.51344	1.08674	1.93088	0.562822	0.573556	NA
ENSMUSG00000120706.1|Gm57129	0	NA	NA	NA	NA	NA
ENSMUSG00000120707.1|Gm30092	0	NA	NA	NA	NA	NA
ENSMUSG00000120708.1|Gm57099	0	NA	NA	NA	NA	NA
ENSMUSG00000120710.1|Gm56839	0.633847	2.60655	3.96683	0.657085	0.511126	NA
ENSMUSG00000120711.1|Gm57101	1.18855	-1.84432	3.12132	-0.590879	0.554601	NA
ENSMUSG00000120712.1|Gm57357	0.253539	1.29946	4.05368	0.320562	0.748542	NA
ENSMUSG00000120713.1|Gm57285	0	NA	NA	NA	NA	NA
ENSMUSG00000120714.1|Gm57358	1.17042	-1.03098	3.7723	-0.273304	0.78462	NA
ENSMUSG00000120715.1|Gm56533	1.07581	3.36216	3.72573	0.902418	0.366835	NA
ENSMUSG00000120716.1|Gm56790	0	NA	NA	NA	NA	NA
ENSMUSG00000120719.1|Gm57130	0	NA	NA	NA	NA	NA
ENSMUSG00000120720.1|Gm46815	0	NA	NA	NA	NA	NA
ENSMUSG00000120721.1|Gm56792	0	NA	NA	NA	NA	NA
ENSMUSG00000120722.1|Gm56793	2.52467	-0.165633	1.86623	-0.0887527	0.929278	NA
ENSMUSG00000120723.1|Gm56618	0	NA	NA	NA	NA	NA
ENSMUSG00000120724.1|Gm57025	0.374616	-2.23329	4.03947	-0.552867	0.580354	NA
ENSMUSG00000120726.1|Gm56619	0	NA	NA	NA	NA	NA
ENSMUSG00000120727.1|Gm53240	0	NA	NA	NA	NA	NA
ENSMUSG00000120728.1|Gm57131	0	NA	NA	NA	NA	NA
ENSMUSG00000120729.1|Gm57210	0	NA	NA	NA	NA	NA
ENSMUSG00000120730.1|Gm56794	0	NA	NA	NA	NA	NA
ENSMUSG00000120731.1|Gm30605	0.507078	2.2873	3.98156	0.574474	0.565647	NA
ENSMUSG00000120733.1|Gm56657	0	NA	NA	NA	NA	NA
ENSMUSG00000120734.1|Gm57211	1.64161	3.96462	2.61151	1.51813	0.128981	NA
ENSMUSG00000120735.1|Gm56620	0.337312	-0.394307	4.08047	-0.0966327	0.923018	NA
ENSMUSG00000120736.1|Gm56840	0.536372	-1.30512	4.00856	-0.325583	0.744739	NA
ENSMUSG00000120737.1|Gm57225	0.606144	2.52611	3.97025	0.63626	0.524607	NA
ENSMUSG00000120738.1|Gm57132	0	NA	NA	NA	NA	NA
ENSMUSG00000120740.1|Gm57103	8.22002	0.491774	0.934649	0.526159	0.598778	NA
ENSMUSG00000120741.1|Gm33302	0	NA	NA	NA	NA	NA
ENSMUSG00000120743.1|Gm56989	0	NA	NA	NA	NA	NA
ENSMUSG00000120744.1|Gm56621	3.47791	-0.566796	1.48032	-0.382888	0.701803	NA
ENSMUSG00000120745.1|Gm56937	0	NA	NA	NA	NA	NA
ENSMUSG00000120746.1|Gm56841	0	NA	NA	NA	NA	NA
ENSMUSG00000120748.1|Gm56658	6.82036	-0.30047	1.09339	-0.274806	0.783465	NA
ENSMUSG00000120749.1|Gm57429	0.532215	-1.27151	4.03946	-0.314771	0.752936	NA
ENSMUSG00000120750.1|Gm57181	0	NA	NA	NA	NA	NA
ENSMUSG00000120751.1|Gm56537	0	NA	NA	NA	NA	NA
ENSMUSG00000120752.1|Gm57289	0.52915	-1.26122	4.0404	-0.312152	0.754925	NA
ENSMUSG00000120753.1|Gm35686	1.26079	3.5828	3.93742	0.909938	0.362855	NA
ENSMUSG00000120755.1|Gm56706	0.769672	-3.26798	3.9721	-0.822735	0.410659	NA
ENSMUSG00000120756.1|Gm32046	0	NA	NA	NA	NA	NA
ENSMUSG00000120757.1|Gm56682	6.61397	-0.583752	1.07338	-0.543844	0.586549	NA
ENSMUSG00000120758.1|Gm56795	7.40826	2.21795	1.36989	1.61906	0.105433	NA
ENSMUSG00000120759.1|Gm57290	0	NA	NA	NA	NA	NA
ENSMUSG00000120760.1|Gm56845	10.6368	-1.04379	0.971331	-1.0746	0.282554	NA
ENSMUSG00000120761.1|Gm57314	0	NA	NA	NA	NA	NA
ENSMUSG00000120762.1|Gm57026	7.85473	-0.691515	1.12927	-0.612356	0.540302	NA
ENSMUSG00000120763.1|Gm57165	0	NA	NA	NA	NA	NA
ENSMUSG00000120765.1|Gm57400	3.69934	1.12879	1.60266	0.704327	0.481229	NA
ENSMUSG00000120767.1|Gm56708	1.05516	-0.311805	3.25708	-0.0957315	0.923734	NA
ENSMUSG00000120768.1|Gm57431	0	NA	NA	NA	NA	NA
ENSMUSG00000120769.1|Gm57438	0	NA	NA	NA	NA	NA
ENSMUSG00000120770.1|Gm57045	2.13331	1.49062	3.24046	0.460002	0.645515	NA
ENSMUSG00000120771.1|Gm57292	0	NA	NA	NA	NA	NA
ENSMUSG00000120772.1|Gm57060	0.395056	-2.30001	4.03356	-0.570217	0.56853	NA
ENSMUSG00000120773.1|Gm32113	0	NA	NA	NA	NA	NA
ENSMUSG00000120774.1|Gm57213	9.92299	-1.49764	1.02272	-1.46436	0.143094	NA
ENSMUSG00000120775.1|Gm56683	2.23625	-1.58548	2.15981	-0.734083	0.462898	NA
ENSMUSG00000120778.1|Gm56538	0	NA	NA	NA	NA	NA
ENSMUSG00000120779.1|Gm57293	0	NA	NA	NA	NA	NA
ENSMUSG00000120780.1|Gm53367	0	NA	NA	NA	NA	NA
ENSMUSG00000120781.1|Gm57360	0	NA	NA	NA	NA	NA
ENSMUSG00000120782.1|Gm57174	0	NA	NA	NA	NA	NA
ENSMUSG00000120783.1|Gm56711	0.197528	-1.35609	4.08047	-0.332336	0.739636	NA
ENSMUSG00000120784.1|Gm56577	2.51871	1.21367	1.60172	0.757725	0.448616	NA
ENSMUSG00000120785.1|Gm56741	3.07841	-0.373346	1.47106	-0.253794	0.799655	NA
ENSMUSG00000120787.1|Gm56659	9.46791	-1.54071	0.892848	-1.72562	0.0844162	NA
ENSMUSG00000120790.1|Gm56578	6.32277	0.30588	1.27782	0.239377	0.810813	NA
ENSMUSG00000120791.1|Gm56763	0	NA	NA	NA	NA	NA
ENSMUSG00000120792.1|Gm57362	0.698128	-0.383349	3.98552	-0.0961854	0.923373	NA
ENSMUSG00000120794.1|Gm57363	0.972893	-0.616246	3.91533	-0.157393	0.874935	NA
ENSMUSG00000120795.1|Gm56990	0	NA	NA	NA	NA	NA
ENSMUSG00000120797.1|Gm10858	0	NA	NA	NA	NA	NA
ENSMUSG00000120798.1|Bmncr	4.70532	0.146851	1.86429	0.0787703	0.937215	NA
ENSMUSG00000120799.1|Gm56709	0	NA	NA	NA	NA	NA
ENSMUSG00000120800.1|Gm56579	2.46863	-0.234382	1.59838	-0.146638	0.883418	NA
ENSMUSG00000120801.1|Gm57104	0.885436	-0.949253	3.41717	-0.277789	0.781174	NA
ENSMUSG00000120802.1|Gm57028	3.1749	1.65827	1.6037	1.03403	0.301124	NA
ENSMUSG00000120803.1|A130023E24Rik	2.64661	0.454948	1.79749	0.253101	0.80019	NA
ENSMUSG00000120804.1|Gm56993	0.75768	2.84884	3.95761	0.719839	0.471624	NA
ENSMUSG00000120805.1|Gm35137	0	NA	NA	NA	NA	NA
ENSMUSG00000120806.1|Gm57029	0.126769	0.567465	4.08047	0.139069	0.889396	NA
ENSMUSG00000120808.1|Gm57030	12.6709	-0.996885	0.866889	-1.14996	0.250162	NA
ENSMUSG00000120810.1|Gm30713	0	NA	NA	NA	NA	NA
ENSMUSG00000120811.1|Gm56580	1.54861	3.88473	3.27619	1.18575	0.235723	NA
ENSMUSG00000120812.1|Gm30875	0	NA	NA	NA	NA	NA
ENSMUSG00000120813.1|Gm57105	0.253539	1.29946	4.05368	0.320562	0.748542	NA
ENSMUSG00000120815.1|Gm57043	0	NA	NA	NA	NA	NA
ENSMUSG00000120816.1|Gm56661	0.774748	1.52013	3.00203	0.506367	0.612599	NA
ENSMUSG00000120817.1|Gm56710	2.69826	-3.18981	2.03476	-1.56766	0.116962	NA
ENSMUSG00000120819.1|Gm57032	3.19231	-0.568759	1.36446	-0.416839	0.676796	NA
ENSMUSG00000120820.1|1700031C06Rik	0	NA	NA	NA	NA	NA
ENSMUSG00000120821.1|Gm56539	9.47556	-0.736671	1.02742	-0.717008	0.473369	NA
ENSMUSG00000120822.1|Gm56939	0	NA	NA	NA	NA	NA
ENSMUSG00000120823.1|Gm57106	2.35549	-0.886817	2.12938	-0.416467	0.677068	NA
ENSMUSG00000120824.1|Gm46851	0.846123	-1.19333	3.96423	-0.301026	0.763395	NA
ENSMUSG00000120825.1|Gm57215	6.83082	2.34337	1.28772	1.81979	0.0687914	NA
ENSMUSG00000120827.1|Gm52829	0	NA	NA	NA	NA	NA
ENSMUSG00000120828.1|Gm57033	0	NA	NA	NA	NA	NA
ENSMUSG00000120829.1|Gm57134	0	NA	NA	NA	NA	NA
ENSMUSG00000120830.1|Gm56801	2.9541	-1.25037	1.50445	-0.831111	0.405911	NA
ENSMUSG00000120831.1|Gm32793	0	NA	NA	NA	NA	NA
ENSMUSG00000120832.1|Gm57135	1.99257	0.200701	2.69904	0.0743599	0.940724	NA
ENSMUSG00000120833.1|Gm56540	1.83227	-1.27687	2.81387	-0.453775	0.64999	NA
ENSMUSG00000120834.1|Gm36012	0	NA	NA	NA	NA	NA
ENSMUSG00000120835.1|Gm56541	0	NA	NA	NA	NA	NA
ENSMUSG00000120836.1|Gm56687	1.39721	-1.03749	3.02338	-0.343157	0.73148	NA
ENSMUSG00000120837.1|Gm57245	8.01664	-0.985401	0.930274	-1.05926	0.289482	NA
ENSMUSG00000120838.1|Gm54095	0	NA	NA	NA	NA	NA
ENSMUSG00000120839.1|Gm56994	7.73519	-1.35564	1.10369	-1.22827	0.219344	NA
ENSMUSG00000120840.1|Gm57062	0	NA	NA	NA	NA	NA
ENSMUSG00000120842.1|Gm57136	0.652509	1.1814	3.75279	0.314805	0.75291	NA
ENSMUSG00000120843.1|Gm57364	3.13006	-2.06982	2.03461	-1.0173	0.309009	NA
ENSMUSG00000120845.1|Gm56940	0	NA	NA	NA	NA	NA
ENSMUSG00000120846.1|Gm57298	5.51384	-2.29387	1.44548	-1.58692	0.112531	NA
ENSMUSG00000120847.1|Gm56991	12.5113	-2.85188	1.32197	-2.1573	0.030982	NA
ENSMUSG00000120848.1|Gm57035	4.7475	0.0968958	1.18215	0.0819656	0.934674	NA
ENSMUSG00000120849.1|Gm56768	4.53127	1.27792	1.32242	0.966349	0.33387	NA
ENSMUSG00000120851.1|Gm57366	0	NA	NA	NA	NA	NA
ENSMUSG00000120852.1|Gm57319	3.54481	0.35733	1.6307	0.219127	0.826551	NA
ENSMUSG00000120853.1|Gm57216	0	NA	NA	NA	NA	NA
ENSMUSG00000120854.1|1700024P12Rik	4.93357	-0.946711	1.423	-0.665294	0.505862	NA
ENSMUSG00000120855.1|Gm57365	0.568736	2.43947	3.97414	0.613835	0.539324	NA
ENSMUSG00000120856.1|Gm57039	12.3367	-0.150946	0.929558	-0.162385	0.871003	NA
ENSMUSG00000120857.1|Gm56797	5.36641	1.32524	1.19502	1.10897	0.267445	NA
ENSMUSG00000120858.1|Gm56992	0.829224	0.270804	3.94931	0.06857	0.945332	NA
ENSMUSG00000120859.1|Gm57434	3.77454	0.282848	1.39195	0.203203	0.838976	NA
ENSMUSG00000120861.1|Gm56798	4.50032	-0.552317	1.31852	-0.418893	0.675294	NA
ENSMUSG00000120862.1|Gm57299	0.708147	2.75621	3.96095	0.695846	0.486525	NA
ENSMUSG00000120864.1|Gm57435	3.64821	0.834675	1.52539	0.547187	0.584251	NA
ENSMUSG00000120865.1|Gm56684	0	NA	NA	NA	NA	NA
ENSMUSG00000120866.1|Gm57368	0	NA	NA	NA	NA	NA
ENSMUSG00000120867.1|Gm57369	0	NA	NA	NA	NA	NA
ENSMUSG00000120868.1|Gm56800	0.927271	-2.30563	3.31521	-0.695471	0.48676	NA
ENSMUSG00000120869.1|Gm56560	1.97566	-1.05731	2.67149	-0.395774	0.692272	NA
ENSMUSG00000120870.1|Gm57227	0.935008	-3.55135	3.94118	-0.901088	0.367541	NA
ENSMUSG00000120871.1|Gm56583	0	NA	NA	NA	NA	NA
ENSMUSG00000120872.1|Gm57217	6.42443	-0.402793	1.19215	-0.337872	0.73546	NA
ENSMUSG00000120874.1|Gm57139	2.5661	-2.22755	2.48246	-0.897318	0.369549	NA
ENSMUSG00000120875.1|A830021M18Rik	0.537907	2.36509	3.97767	0.59459	0.552117	NA
ENSMUSG00000120876.1|Gm56941	0.371551	-2.223	4.0404	-0.550193	0.582187	NA
ENSMUSG00000120878.1|Gm56663	4.99366	2.09816	1.49774	1.40089	0.161248	NA
ENSMUSG00000120879.1|Gm56766	1.48473	0.721638	2.89744	0.249061	0.803314	NA
ENSMUSG00000120881.1|Gm56664	8.01115	-0.515567	0.958957	-0.537633	0.59083	NA
ENSMUSG00000120884.1|Gm57140	0	NA	NA	NA	NA	NA
ENSMUSG00000120886.1|Gm56584	1.8095	-0.932863	2.84352	-0.328067	0.742861	NA
ENSMUSG00000120887.1|Gm57115	2.23631	0.336902	2.65747	0.126775	0.899118	NA
ENSMUSG00000120888.1|Gm11538	0	NA	NA	NA	NA	NA
ENSMUSG00000120889.1|Gm57371	0	NA	NA	NA	NA	NA
ENSMUSG00000120890.1|Gm56665	0.303072	1.52234	4.033	0.377472	0.705823	NA
ENSMUSG00000120891.1|Gm56666	1.80154	-2.3175	3.35462	-0.690839	0.489667	NA
ENSMUSG00000120892.1|Gm56995	6.5113	2.24115	1.1763	1.90525	0.0567471	NA
ENSMUSG00000120894.1|Gm57246	0	NA	NA	NA	NA	NA
ENSMUSG00000120895.1|Gm41178	0	NA	NA	NA	NA	NA
ENSMUSG00000120896.1|Gm57238	10.3295	-0.264241	0.934525	-0.282755	0.777365	NA
ENSMUSG00000120897.1|Gm57300	0	NA	NA	NA	NA	NA
ENSMUSG00000120898.1|Gm56544	1.16807	0.102752	3.79258	0.0270928	0.978386	NA
ENSMUSG00000120899.1|Gm56617	0	NA	NA	NA	NA	NA
ENSMUSG00000120901.1|Gm56668	0	NA	NA	NA	NA	NA
ENSMUSG00000120902.1|Gm57440	0.630395	2.57895	3.96798	0.64994	0.515731	NA
ENSMUSG00000120903.1|Gm57143	1.56273	-0.539402	3.47864	-0.155061	0.876773	NA
ENSMUSG00000120906.1|Gm57036	9.47724	-1.88775	1.00384	-1.88054	0.0600352	NA
ENSMUSG00000120907.1|2700016F22Rik	3.59251	0.752971	1.53838	0.489456	0.624519	NA
ENSMUSG00000120908.1|Gm39283	0	NA	NA	NA	NA	NA
ENSMUSG00000120909.1|Gm39529	0	NA	NA	NA	NA	NA
ENSMUSG00000120910.1|Gm57158	6.2354	0.414039	1.14557	0.361426	0.717781	NA
ENSMUSG00000120911.1|Gm56996	0	NA	NA	NA	NA	NA
ENSMUSG00000120912.1|Gm52147	1.09966	-0.20505	3.84714	-0.0532993	0.957493	NA
ENSMUSG00000120913.1|C330020E22Rik	3.75397	2.00268	2.27959	0.878529	0.379657	NA
ENSMUSG00000120914.1|Gm56767	2.3806	-2.89828	2.23527	-1.29661	0.194764	NA
ENSMUSG00000120915.1|Gm57306	6.44556	-1.20534	1.82659	-0.659889	0.509325	NA
ENSMUSG00000120916.1|Gm57037	0	NA	NA	NA	NA	NA
ENSMUSG00000120917.1|Gm56806	0	NA	NA	NA	NA	NA
ENSMUSG00000120919.1|Gm56952	6.43697	-0.572814	1.22983	-0.465766	0.641383	NA
ENSMUSG00000120921.1|Gm57145	0	NA	NA	NA	NA	NA
ENSMUSG00000120922.1|Gm56895	0.253539	1.29946	4.05368	0.320562	0.748542	NA
ENSMUSG00000120923.1|Gm56736	2.91393	0.666024	1.70139	0.391459	0.695458	NA
ENSMUSG00000120924.1|Gm56585	4.92851	2.06483	1.40032	1.47454	0.140335	NA
ENSMUSG00000120925.1|Gm56896	0	NA	NA	NA	NA	NA
ENSMUSG00000120927.1|Gm30716	0.126769	0.567465	4.08047	0.139069	0.889396	NA
ENSMUSG00000120928.1|Gm57147	9.70158	-0.192634	0.880742	-0.218718	0.82687	NA
ENSMUSG00000120929.1|Gm56685	0	NA	NA	NA	NA	NA
ENSMUSG00000120930.1|Gm56586	9.81147	-2.27111	0.974627	-2.33023	0.0197938	NA
ENSMUSG00000120931.1|Gm38632	0	NA	NA	NA	NA	NA
ENSMUSG00000120932.1|Gm56669	0	NA	NA	NA	NA	NA
ENSMUSG00000120933.1|Gm57185	10.158	-1.96241	1.21037	-1.62133	0.104946	NA
ENSMUSG00000120934.1|Gm56898	0	NA	NA	NA	NA	NA
ENSMUSG00000120935.1|Gm56998	1.12078	-3.81288	3.65715	-1.04258	0.297142	NA
ENSMUSG00000120936.1|9930105H17Rik	1.73095	0.994354	1.99869	0.497504	0.618834	NA
ENSMUSG00000120937.1|Gm30509	2.70418	-0.844763	2.05882	-0.410315	0.681575	NA
ENSMUSG00000120938.1|Gm56853	0.303072	1.52234	4.033	0.377472	0.705823	NA
ENSMUSG00000120940.1|Gm57123	1.52585	2.70713	2.39265	1.13144	0.25787	NA
ENSMUSG00000120941.1|Gm56808	1.28383	1.27279	3.70041	0.343958	0.730878	NA
ENSMUSG00000120943.1|Gm57054	0	NA	NA	NA	NA	NA
ENSMUSG00000120944.1|Gm56854	2.39375	-0.304071	1.86831	-0.162752	0.870714	NA
ENSMUSG00000120946.1|Gm57040	1.68482	-1.08513	2.06465	-0.525575	0.599184	NA
ENSMUSG00000120948.1|Gm57152	0	NA	NA	NA	NA	NA
ENSMUSG00000120949.1|Gm56545	1.44583	-1.93365	2.48569	-0.777912	0.436621	NA
ENSMUSG00000120951.1|Gm46878	0	NA	NA	NA	NA	NA
ENSMUSG00000120955.1|Gm57041	0	NA	NA	NA	NA	NA
ENSMUSG00000120956.1|Gm57377	0.374616	-2.23329	4.03947	-0.552867	0.580354	NA
ENSMUSG00000120957.1|Gm57439	0	NA	NA	NA	NA	NA
ENSMUSG00000120958.1|Gm57003	1.04382	-1.41355	2.79902	-0.505015	0.613549	NA
ENSMUSG00000120959.1|Gm57004	2.55779	1.20661	1.86376	0.647408	0.517368	NA
ENSMUSG00000120960.1|Gm56967	0.371551	-2.223	4.0404	-0.550193	0.582187	NA
ENSMUSG00000120961.1|Gm56624	3.55429	0.0655475	1.44081	0.0454936	0.963714	NA
ENSMUSG00000120962.1|Gm56625	0.151536	0.567465	4.08047	0.139069	0.889396	NA
ENSMUSG00000120964.1|Gm57452	0	NA	NA	NA	NA	NA
ENSMUSG00000120965.1|Gm57005	0	NA	NA	NA	NA	NA
ENSMUSG00000120966.1|Gm57380	0	NA	NA	NA	NA	NA
ENSMUSG00000120968.1|Gm57125	0.592584	-2.8871	3.99162	-0.72329	0.469501	NA
ENSMUSG00000120972.1|Gm56856	0.187308	-1.35609	4.08047	-0.332336	0.739636	NA
ENSMUSG00000120974.1|Gm56587	0	NA	NA	NA	NA	NA
ENSMUSG00000120975.1|Gm56589	6.29322	-0.0430178	1.09548	-0.0392685	0.968676	NA
ENSMUSG00000120976.1|Gm56971	2.60596	-2.95075	2.05961	-1.43268	0.15195	NA
ENSMUSG00000120977.1|Gm32164	0	NA	NA	NA	NA	NA
ENSMUSG00000120978.1|Gm56588	10.5447	0.307758	0.898887	0.342376	0.732068	NA
ENSMUSG00000120979.1|Gm56718	0	NA	NA	NA	NA	NA
ENSMUSG00000120980.1|Gm57042	11.0344	-1.0292	1.1393	-0.903368	0.366331	NA
ENSMUSG00000120981.1|Gm56590	4.35084	0.0578143	1.87409	0.0308493	0.97539	NA
ENSMUSG00000120983.1|Gm57006	2.2013	0.433445	2.6071	0.166256	0.867956	NA
ENSMUSG00000120984.1|Gm57383	11.6493	-0.214653	0.970157	-0.221256	0.824893	NA
ENSMUSG00000120985.1|Gm57235	7.29276	-0.0664204	1.31959	-0.050334	0.959856	NA
ENSMUSG00000120986.1|Gm56873	9.21204	0.484154	1.32802	0.364569	0.715433	NA
ENSMUSG00000120987.1|Gm33044	1.12954	-0.960293	3.80825	-0.252161	0.800916	NA
ENSMUSG00000120988.1|Gm56547	0	NA	NA	NA	NA	NA
ENSMUSG00000120989.1|Gm56628	0	NA	NA	NA	NA	NA
ENSMUSG00000120990.1|Gm52698	3.55357	-0.159113	1.98317	-0.0802314	0.936053	NA
ENSMUSG00000120991.1|Gm57126	0	NA	NA	NA	NA	NA
ENSMUSG00000120993.1|Gm57384	0.7339	-1.90173	3.60207	-0.527954	0.597531	NA
ENSMUSG00000120998.1|Gm56900	1.85768	-3.4518	2.26129	-1.52647	0.126892	NA
ENSMUSG00000121000.1|Gm57128	0	NA	NA	NA	NA	NA
ENSMUSG00000121001.1|Gm57461	0	NA	NA	NA	NA	NA
ENSMUSG00000121002.1|Gm56973	6.31361	-0.819705	1.49979	-0.546547	0.58469	NA
ENSMUSG00000121003.1|Gm57160	0	NA	NA	NA	NA	NA
ENSMUSG00000121005.1|Gm56769	0.395056	-2.30001	4.03356	-0.570217	0.56853	NA
ENSMUSG00000121006.1|Gm56689	0	NA	NA	NA	NA	NA
ENSMUSG00000121007.1|Gm57303	1.18305	0.996703	3.79492	0.262641	0.792827	NA
ENSMUSG00000121008.1|Gm56974	4.92798	3.54241	1.87848	1.88579	0.0593237	NA
ENSMUSG00000121009.1|Gm57219	0	NA	NA	NA	NA	NA
ENSMUSG00000121010.1|Gm56858	1.53022	-1.56159	2.84264	-0.549344	0.582769	NA
ENSMUSG00000121011.1|Gm56975	1.17699	0.986315	3.1642	0.31171	0.755261	NA
ENSMUSG00000121012.1|Gm57412	0.501386	-1.27151	4.03946	-0.314771	0.752936	NA
ENSMUSG00000121013.1|Gm57304	0	NA	NA	NA	NA	NA
ENSMUSG00000121014.1|Gm56770	0.315198	1.57186	4.0288	0.390155	0.696422	NA
ENSMUSG00000121015.1|Gm56721	11.6385	1.77373	0.962613	1.84262	0.065384	NA
ENSMUSG00000121016.1|Gm41818	4.24509	0.601088	2.27497	0.264218	0.791612	NA
ENSMUSG00000121017.1|Gm56591	0	NA	NA	NA	NA	NA
ENSMUSG00000121019.1|Gm57163	0	NA	NA	NA	NA	NA
ENSMUSG00000121021.1|Gm57394	4.6752	0.301026	1.15697	0.260185	0.794721	NA
ENSMUSG00000121022.1|Gm56919	0	NA	NA	NA	NA	NA
ENSMUSG00000121024.1|Gm57220	7.07427	-2.2663	1.28136	-1.76866	0.0769501	NA
ENSMUSG00000121025.1|Gm57164	3.20474	1.22914	1.68419	0.72981	0.465506	NA
ENSMUSG00000121026.1|Gm57166	4.26386	-5.73796	2.45513	-2.33713	0.0194322	NA
ENSMUSG00000121027.1|Gm56673	2.06993	0.285583	2.21047	0.129195	0.897203	NA
ENSMUSG00000121029.1|Gm57398	0	NA	NA	NA	NA	NA
ENSMUSG00000121031.1|Gm56723	2.84463	2.71991	2.44478	1.11254	0.265907	NA
ENSMUSG00000121032.1|Gm56629	0	NA	NA	NA	NA	NA
ENSMUSG00000121033.1|Gm57133	2.64872	-0.0707547	2.10485	-0.033615	0.973184	NA
ENSMUSG00000121035.1|Gm35748	0	NA	NA	NA	NA	NA
ENSMUSG00000121036.1|Gm56976	3.79371	-0.119189	2.88536	-0.0413083	0.96705	NA
ENSMUSG00000121037.1|Gm40372	0	NA	NA	NA	NA	NA
ENSMUSG00000121038.1|Gm56630	0.157599	0.567465	4.08047	0.139069	0.889396	NA
ENSMUSG00000121039.1|Gm30431	0	NA	NA	NA	NA	NA
ENSMUSG00000121040.1|Gm57305	0.157599	0.567465	4.08047	0.139069	0.889396	NA
ENSMUSG00000121041.1|Gm57168	2.01453	0.633857	2.71204	0.23372	0.815202	NA
ENSMUSG00000121043.1|Gm57186	0.151536	0.567465	4.08047	0.139069	0.889396	NA
ENSMUSG00000121044.1|Gm57169	2.33587	1.64029	1.77162	0.925866	0.354516	NA
ENSMUSG00000121045.1|Gm31253	0.507078	2.2873	3.98156	0.574474	0.565647	NA
ENSMUSG00000121046.1|Gm56725	1.89046	-4.5663	2.52737	-1.80674	0.0708027	NA
ENSMUSG00000121047.1|Gm57221	0	NA	NA	NA	NA	NA
ENSMUSG00000121049.1|Gm39468	0	NA	NA	NA	NA	NA
ENSMUSG00000121051.1|Gm57222	1.97045	0.724931	2.29872	0.315363	0.752486	NA
ENSMUSG00000121052.1|Gm56551	1.38349	-1.03945	3.60462	-0.288365	0.773067	NA
ENSMUSG00000121054.1|C030010C08Rik	7.12042	0.272122	1.0464	0.260054	0.794822	NA
ENSMUSG00000121055.1|Gm56674	0.126769	0.567465	4.08047	0.139069	0.889396	NA
ENSMUSG00000121057.1|Gm54310	2.91302	0.255907	1.4132	0.181083	0.856302	NA
ENSMUSG00000121058.1|Gm56978	0	NA	NA	NA	NA	NA
ENSMUSG00000121060.1|Gm32702	0	NA	NA	NA	NA	NA
ENSMUSG00000121061.1|Gm57008	2.55448	1.83211	1.99719	0.917344	0.358963	NA
ENSMUSG00000121062.1|Gm57010	0.834916	2.99477	3.95275	0.757642	0.448665	NA
ENSMUSG00000121063.1|Gm56614	5.12977	-0.126254	1.47892	-0.0853687	0.931968	NA
ENSMUSG00000121064.1|Gm57387	3.06538	-1.43857	2.02846	-0.709194	0.478204	NA
ENSMUSG00000121065.1|Gm57308	0.454608	2.10977	3.99124	0.5286	0.597083	NA
ENSMUSG00000121070.1|Gm57309	9.23981	0.539221	0.980806	0.549774	0.582475	NA
ENSMUSG00000121071.1|Gm57170	5.12518	-0.124049	1.4268	-0.0869419	0.930718	NA
ENSMUSG00000121073.1|Gm56553	0	NA	NA	NA	NA	NA
ENSMUSG00000121074.1|Gm57442	0	NA	NA	NA	NA	NA
ENSMUSG00000121075.1|Gm56727	9.19453	0.773917	0.991824	0.780297	0.435216	NA
ENSMUSG00000121076.1|Gm57310	0.303072	1.52234	4.033	0.377472	0.705823	NA
ENSMUSG00000121077.1|Gm56818	0.536372	-1.30512	4.00856	-0.325583	0.744739	NA
ENSMUSG00000121078.1|Gm56979	0	NA	NA	NA	NA	NA
ENSMUSG00000121079.1|Gm57389	0	NA	NA	NA	NA	NA
ENSMUSG00000121080.1|Gm57228	0	NA	NA	NA	NA	NA
ENSMUSG00000121081.1|Gm57051	0	NA	NA	NA	NA	NA
ENSMUSG00000121085.1|Gm56980	0	NA	NA	NA	NA	NA
ENSMUSG00000121086.1|Gm6403	10.2617	-0.616636	1.02419	-0.60207	0.547128	NA
ENSMUSG00000121089.1|Gm57052	0	NA	NA	NA	NA	NA
ENSMUSG00000121090.1|Gm57226	11.4153	-0.784324	0.871946	-0.89951	0.368381	NA
ENSMUSG00000121091.1|Gm56861	9.63664	0.770911	1.04862	0.735168	0.462237	NA
ENSMUSG00000121094.1|Gm57443	0	NA	NA	NA	NA	NA
ENSMUSG00000121098.1|Gm56981	0	NA	NA	NA	NA	NA
ENSMUSG00000121099.1|Gm56863	0	NA	NA	NA	NA	NA
ENSMUSG00000121100.1|Gm57317	1.11465	-3.80511	3.9519	-0.962856	0.33562	NA
ENSMUSG00000121101.1|Gm57311	0	NA	NA	NA	NA	NA
ENSMUSG00000121102.1|Gm57391	0.371551	-2.223	4.0404	-0.550193	0.582187	NA
ENSMUSG00000121104.1|Gm56819	4.88107	-0.266418	1.20302	-0.221458	0.824736	NA
ENSMUSG00000121105.1|Gm56903	0.909216	3.11242	3.94917	0.78812	0.430626	NA
ENSMUSG00000121108.1|Gm57053	0	NA	NA	NA	NA	NA
ENSMUSG00000121109.1|Gm57397	12.0267	-0.199575	0.832663	-0.239683	0.810576	NA
ENSMUSG00000121110.1|Gm57312	0.303072	1.52234	4.033	0.377472	0.705823	NA
ENSMUSG00000121112.1|Gm57055	0.630395	2.57895	3.96798	0.64994	0.515731	NA
ENSMUSG00000121113.1|Gm56729	4.34158	-1.23234	1.3452	-0.916105	0.359612	NA
ENSMUSG00000121117.1|Gm56731	0.374616	-2.23329	4.03947	-0.552867	0.580354	NA
ENSMUSG00000121118.1|Gm56734	11.1304	-0.695669	0.847026	-0.821308	0.411471	NA
ENSMUSG00000121119.1|Gm57230	0.488848	0.56057	4.03299	0.138996	0.889453	NA
ENSMUSG00000121120.1|Gm57313	0.395056	-2.30001	4.03356	-0.570217	0.56853	NA
ENSMUSG00000121121.1|Gm57392	2.20126	3.29439	2.24444	1.4678	0.142158	NA
ENSMUSG00000121122.1|Gm56904	1.05363	-0.308453	3.25816	-0.094671	0.924576	NA
ENSMUSG00000121123.1|Gm57056	1.06327	2.08273	2.70252	0.770662	0.440907	NA
ENSMUSG00000121125.1|Gm38883	6.43454	-2.8463	1.52659	-1.86448	0.0622544	NA
ENSMUSG00000121126.1|Gm56554	2.91935	0.219825	1.67339	0.131365	0.895486	NA
ENSMUSG00000121127.1|Gm57057	0.197528	-1.35609	4.08047	-0.332336	0.739636	NA
ENSMUSG00000121128.1|Gm57149	0	NA	NA	NA	NA	NA
ENSMUSG00000121130.1|Gm57150	9.60589	-1.04503	0.853402	-1.22454	0.220747	NA
ENSMUSG00000121131.1|Gm53771	0	NA	NA	NA	NA	NA
ENSMUSG00000121132.1|Gm52182	0.197528	-1.35609	4.08047	-0.332336	0.739636	NA
ENSMUSG00000121133.1|Gm56865	0.197528	-1.35609	4.08047	-0.332336	0.739636	NA
ENSMUSG00000121136.1|Gm57151	0.374616	-2.23329	4.03947	-0.552867	0.580354	NA
ENSMUSG00000121138.1|Gm56984	0	NA	NA	NA	NA	NA
ENSMUSG00000121139.1|Gm56866	0.77836	-3.28306	3.97142	-0.826672	0.408423	NA
ENSMUSG00000121140.1|Gm57232	0	NA	NA	NA	NA	NA
ENSMUSG00000121143.1|Gm57155	0	NA	NA	NA	NA	NA
ENSMUSG00000121144.1|Gm56733	0.766608	-3.2626	3.97234	-0.821331	0.411458	NA
ENSMUSG00000121145.1|Gm57233	0	NA	NA	NA	NA	NA
ENSMUSG00000121146.1|Gm57316	0	NA	NA	NA	NA	NA
ENSMUSG00000121147.1|Gm56908	0	NA	NA	NA	NA	NA
ENSMUSG00000121148.1|Gm57393	0	NA	NA	NA	NA	NA
ENSMUSG00000121149.1|Gm57157	4.24281	0.246268	1.63921	0.150236	0.880578	NA
ENSMUSG00000121150.1|Gm56735	1.89106	-0.679558	2.2838	-0.297556	0.766042	NA
ENSMUSG00000121152.1|Gm56910	0.466733	2.1444	3.98926	0.537543	0.590893	NA
ENSMUSG00000121153.1|Gm56986	2.60711	-0.176477	2.57981	-0.0684071	0.945462	NA
ENSMUSG00000121154.1|Gm57159	6.87729	0.320082	1.39542	0.22938	0.818573	NA
ENSMUSG00000121155.1|Gm56869	0	NA	NA	NA	NA	NA
ENSMUSG00000121157.1|Gm56987	0	NA	NA	NA	NA	NA
ENSMUSG00000121158.1|Gm35162	10.19	-0.465261	1.30886	-0.35547	0.722238	NA
ENSMUSG00000121159.1|Gm56871	0	NA	NA	NA	NA	NA
ENSMUSG00000121163.1|Gm56872	3.18264	1.26733	1.59507	0.794531	0.426886	NA
ENSMUSG00000121164.1|5430414B12Rik	0	NA	NA	NA	NA	NA
ENSMUSG00000121165.1|Gm57415	1.12535	3.42524	2.95603	1.15873	0.246566	NA
ENSMUSG00000121166.1|Gm57322	0.536372	-1.30512	4.00856	-0.325583	0.744739	NA
ENSMUSG00000121167.1|Gm56737	0.395056	-2.30001	4.03356	-0.570217	0.56853	NA
ENSMUSG00000121168.1|Gm57323	9.05546	-1.60737	0.913604	-1.75937	0.0785148	NA
ENSMUSG00000121169.1|Gm56558	0	NA	NA	NA	NA	NA
ENSMUSG00000121170.1|Gm56988	0.395056	-2.30001	4.03356	-0.570217	0.56853	NA
ENSMUSG00000121172.1|Gm57324	12.1572	-1.40097	0.808796	-1.73217	0.0832435	NA
ENSMUSG00000121173.1|Gm57447	2.24123	1.00065	2.20704	0.45339	0.650268	NA
ENSMUSG00000121174.1|Gm56913	0	NA	NA	NA	NA	NA
ENSMUSG00000121175.1|Gm57448	0	NA	NA	NA	NA	NA
ENSMUSG00000121176.1|Gm9564	0	NA	NA	NA	NA	NA
ENSMUSG00000121177.1|Gm57325	8.41174	-0.649704	1.0329	-0.62901	0.529343	NA
ENSMUSG00000121180.1|Gm56914	0	NA	NA	NA	NA	NA
ENSMUSG00000121181.1|Gm57171	0	NA	NA	NA	NA	NA
ENSMUSG00000121182.1|Gm56739	0.695506	2.7314	3.96189	0.68942	0.490559	NA
ENSMUSG00000121183.1|Gm57237	0	NA	NA	NA	NA	NA
ENSMUSG00000121185.1|Gm56740	0	NA	NA	NA	NA	NA
ENSMUSG00000121186.1|Gm39792	0	NA	NA	NA	NA	NA
ENSMUSG00000121187.1|Gm57449	0	NA	NA	NA	NA	NA
ENSMUSG00000121188.1|Gm56875	0	NA	NA	NA	NA	NA
ENSMUSG00000121189.1|Gm34102	0.561924	-2.81737	3.99578	-0.705086	0.480756	NA
ENSMUSG00000121190.1|Gm56997	1.95563	-1.74051	2.29906	-0.757051	0.449019	NA
ENSMUSG00000121191.1|Gm33841	0	NA	NA	NA	NA	NA
ENSMUSG00000121193.1|Gm33934	0	NA	NA	NA	NA	NA
ENSMUSG00000121194.1|Gm57451	0	NA	NA	NA	NA	NA
ENSMUSG00000121195.1|Gm56876	2.93348	-0.151115	2.0281	-0.0745105	0.940604	NA
ENSMUSG00000121196.1|2810461L16Rik	0	NA	NA	NA	NA	NA
ENSMUSG00000121197.1|Gm35204	0	NA	NA	NA	NA	NA
ENSMUSG00000121198.1|Gm57453	4.30358	0.0604445	1.23907	0.0487821	0.961093	NA
ENSMUSG00000121199.1|Gm57454	0.197528	-1.35609	4.08047	-0.332336	0.739636	NA
ENSMUSG00000121200.1|Gm56742	0	NA	NA	NA	NA	NA
ENSMUSG00000121201.1|Gm57239	4.07731	-0.657668	1.55487	-0.422973	0.672315	NA
ENSMUSG00000121202.1|Gm57000	0	NA	NA	NA	NA	NA
ENSMUSG00000121203.1|Gm32707	0	NA	NA	NA	NA	NA
ENSMUSG00000121205.1|Gm52870	0	NA	NA	NA	NA	NA
ENSMUSG00000121206.1|Gm57456	0	NA	NA	NA	NA	NA
ENSMUSG00000121207.1|Gm57242	0	NA	NA	NA	NA	NA
ENSMUSG00000121208.1|Gm56917	0	NA	NA	NA	NA	NA
ENSMUSG00000121209.1|Gm41604	0	NA	NA	NA	NA	NA
ENSMUSG00000121210.1|Gm57244	2.19577	0.961083	2.60206	0.369354	0.711864	NA
ENSMUSG00000121211.1|Gm57458	9.79785	-1.49157	1.01667	-1.46711	0.142346	NA
ENSMUSG00000121212.1|Gm39858	0	NA	NA	NA	NA	NA
ENSMUSG00000121216.1|Gm57476	2.5723	-1.448	1.73736	-0.833453	0.404589	NA
ENSMUSG00000121217.1|Gm57396	1.33534	-0.426165	2.50694	-0.169994	0.865015	NA
ENSMUSG00000121218.1|Gm57011	3.50825	0.0312	1.36016	0.0229384	0.981699	NA
ENSMUSG00000121219.1|Gm57247	0	NA	NA	NA	NA	NA
ENSMUSG00000121221.1|Gm57248	0	NA	NA	NA	NA	NA
ENSMUSG00000121222.1|Gm57249	2.68616	-1.17239	2.05898	-0.569407	0.56908	NA
ENSMUSG00000121223.1|Gm57172	0.750183	-1.92532	3.99162	-0.482341	0.629563	NA
ENSMUSG00000121224.1|C030014O09Rik	2.83906	-2.01852	1.65937	-1.21644	0.223818	NA
ENSMUSG00000121226.1|6720407P12Rik	10.6131	-1.28624	0.956739	-1.3444	0.178819	NA
ENSMUSG00000121228.1|Gm56920	0	NA	NA	NA	NA	NA
ENSMUSG00000121229.1|Gm56921	0	NA	NA	NA	NA	NA
ENSMUSG00000121231.1|Gm57250	0.395056	-2.30001	4.03356	-0.570217	0.56853	NA
ENSMUSG00000121233.1|Gm57251	0	NA	NA	NA	NA	NA
ENSMUSG00000121234.1|Gm56922	0.895656	-0.970448	3.94307	-0.246115	0.805594	NA
ENSMUSG00000121235.1|Gm57252	0.955208	1.88707	3.95761	0.47682	0.63349	NA
ENSMUSG00000121236.1|Gm57463	10.7894	0.147887	0.803076	0.184151	0.853895	NA
ENSMUSG00000121237.1|Gm31974	0	NA	NA	NA	NA	NA
ENSMUSG00000121239.1|Gm36347	0	NA	NA	NA	NA	NA
ENSMUSG00000121240.1|Gm34726	0	NA	NA	NA	NA	NA
ENSMUSG00000121241.1|Gm57475	12.8214	-1.04133	0.882115	-1.18049	0.237804	NA
ENSMUSG00000121243.1|Gm56923	4.94022	-0.00174226	1.16613	-0.00149405	0.998808	NA
ENSMUSG00000121244.1|Gm46597	0	NA	NA	NA	NA	NA
ENSMUSG00000121245.1|Gm57401	0	NA	NA	NA	NA	NA
ENSMUSG00000121246.1|Gm57405	0	NA	NA	NA	NA	NA
ENSMUSG00000121250.1|Gm57462	0	NA	NA	NA	NA	NA
ENSMUSG00000121253.1|Gm57413	0.374616	-2.23329	4.03947	-0.552867	0.580354	NA
ENSMUSG00000121254.1|Gm34793	0	NA	NA	NA	NA	NA
ENSMUSG00000121255.1|Gm57468	10.9525	-0.596898	0.975983	-0.611586	0.540812	NA
ENSMUSG00000121257.1|Gm57474	0	NA	NA	NA	NA	NA
ENSMUSG00000121259.1|Gm57466	0.876002	-2.27015	3.97373	-0.571289	0.567804	NA
ENSMUSG00000121261.1|Gm57467	0.526152	-1.27151	4.03946	-0.314771	0.752936	NA
ENSMUSG00000121262.1|Gm57469	5.31449	-1.2567	2.222	-0.565572	0.571685	NA
ENSMUSG00000121263.1|Gm57470	0.606144	2.52611	3.97025	0.63626	0.524607	NA
ENSMUSG00000121264.1|Gm57471	0.197528	-1.35609	4.08047	-0.332336	0.739636	NA
ENSMUSG00000121265.1|Gm46733	0	NA	NA	NA	NA	NA
ENSMUSG00000121266.1|Gm57176	1.11772	-3.80915	3.6601	-1.04072	0.298005	NA
ENSMUSG00000121267.1|Gm57472	0	NA	NA	NA	NA	NA
ENSMUSG00000121268.1|Gm57473	0	NA	NA	NA	NA	NA
ENSMUSG00000121269.1|1700039O17Rik	0	NA	NA	NA	NA	NA
ENSMUSG00000121270.1|Gm57177	0	NA	NA	NA	NA	NA
ENSMUSG00000121271.1|Gm57178	5.53617	-0.408843	2.21096	-0.184917	0.853294	NA
ENSMUSG00000121272.1|Gm41914	0.253539	1.29946	4.05368	0.320562	0.748542	NA
ENSMUSG00000121273.1|Gm57179	0	NA	NA	NA	NA	NA
ENSMUSG00000121274.1|Gm57180	0	NA	NA	NA	NA	NA
ENSMUSG00000121276.1|Gm57183	0.568736	2.43947	3.97414	0.613835	0.539324	NA
ENSMUSG00000121278.1|Gm57187	0	NA	NA	NA	NA	NA
ENSMUSG00000121279.1|Gm57188	0	NA	NA	NA	NA	NA
ENSMUSG00000121281.1|ENSMUSG00000121281	0	NA	NA	NA	NA	NA
ENSMUSG00000121282.1|ENSMUSG00000121282	0	NA	NA	NA	NA	NA
ENSMUSG00000121284.1|ENSMUSG00000121284	0	NA	NA	NA	NA	NA
ENSMUSG00000121285.1|Gm28840	0	NA	NA	NA	NA	NA
ENSMUSG00000121286.1|Vmn2r-ps54	0	NA	NA	NA	NA	NA
ENSMUSG00000121287.1|ENSMUSG00000121287	0	NA	NA	NA	NA	NA
ENSMUSG00000121288.1|ENSMUSG00000121288	0	NA	NA	NA	NA	NA
ENSMUSG00000121289.1|ENSMUSG00000121289	0	NA	NA	NA	NA	NA
ENSMUSG00000121290.1|ENSMUSG00000121290	0	NA	NA	NA	NA	NA
ENSMUSG00000121291.1|ENSMUSG00000121291	0	NA	NA	NA	NA	NA
ENSMUSG00000121292.1|ENSMUSG00000121292	0	NA	NA	NA	NA	NA
ENSMUSG00000121293.1|ENSMUSG00000121293	0	NA	NA	NA	NA	NA
ENSMUSG00000121294.1|Trim30e-ps1	0	NA	NA	NA	NA	NA
ENSMUSG00000121296.1|ENSMUSG00000121296	0	NA	NA	NA	NA	NA
ENSMUSG00000121297.1|ENSMUSG00000121297	0	NA	NA	NA	NA	NA
ENSMUSG00000121298.1|ENSMUSG00000121298	0	NA	NA	NA	NA	NA
ENSMUSG00000121299.1|ENSMUSG00000121299	0	NA	NA	NA	NA	NA
ENSMUSG00000121300.1|Gm1070	4.31047	1.85977	2.21322	0.840301	0.40074	NA
ENSMUSG00000121301.1|Nlrp5-ps	7.89181	-3.78549	1.45287	-2.60552	0.00917356	NA
ENSMUSG00000121302.1|ENSMUSG00000121302	0	NA	NA	NA	NA	NA
ENSMUSG00000121303.1|ENSMUSG00000121303	0	NA	NA	NA	NA	NA
ENSMUSG00000121304.1|ENSMUSG00000121304	0	NA	NA	NA	NA	NA
ENSMUSG00000121305.1|ENSMUSG00000121305	0	NA	NA	NA	NA	NA
ENSMUSG00000121306.1|1700065I16Rik	0	NA	NA	NA	NA	NA
ENSMUSG00000121307.1|ENSMUSG00000121307	3.72108	1.21774	2.33912	0.520597	0.602648	NA
ENSMUSG00000121308.1|ENSMUSG00000121308	0	NA	NA	NA	NA	NA
ENSMUSG00000121310.1|Gsdmcl1	0	NA	NA	NA	NA	NA
ENSMUSG00000121311.1|Gsdmcl2	0	NA	NA	NA	NA	NA
ENSMUSG00000121312.1|Gsdmcl-ps	0	NA	NA	NA	NA	NA
ENSMUSG00000121313.1|ENSMUSG00000121313	0	NA	NA	NA	NA	NA
ENSMUSG00000121314.1|ENSMUSG00000121314	0	NA	NA	NA	NA	NA
ENSMUSG00000121315.1|ENSMUSG00000121315	0	NA	NA	NA	NA	NA
ENSMUSG00000121316.1|ENSMUSG00000121316	0.315198	1.57186	4.0288	0.390155	0.696422	NA
ENSMUSG00000121320.1|Gm20879	0	NA	NA	NA	NA	NA
ENSMUSG00000121321.1|ENSMUSG00000121321	0	NA	NA	NA	NA	NA
ENSMUSG00000121322.1|ENSMUSG00000121322	0	NA	NA	NA	NA	NA
ENSMUSG00000121323.1|ENSMUSG00000121323	0	NA	NA	NA	NA	NA
ENSMUSG00000121324.1|ENSMUSG00000121324	0	NA	NA	NA	NA	NA
ENSMUSG00000121325.1|ENSMUSG00000121325	0	NA	NA	NA	NA	NA
ENSMUSG00000121326.1|ENSMUSG00000121326	0	NA	NA	NA	NA	NA
ENSMUSG00000121327.1|ENSMUSG00000121327	0	NA	NA	NA	NA	NA
ENSMUSG00000121328.1|ENSMUSG00000121328	0	NA	NA	NA	NA	NA
ENSMUSG00000121329.1|ENSMUSG00000121329	0	NA	NA	NA	NA	NA
ENSMUSG00000121330.1|ENSMUSG00000121330	0	NA	NA	NA	NA	NA
ENSMUSG00000121331.1|ENSMUSG00000121331	0.592584	-2.8871	3.99162	-0.72329	0.469501	NA
ENSMUSG00000121332.1|Orly	0	NA	NA	NA	NA	NA
ENSMUSG00000121333.1|ENSMUSG00000121333	0	NA	NA	NA	NA	NA
ENSMUSG00000121334.1|ENSMUSG00000121334	0	NA	NA	NA	NA	NA
ENSMUSG00000121335.1|ENSMUSG00000121335	0	NA	NA	NA	NA	NA
ENSMUSG00000121336.1|ENSMUSG00000121336	0	NA	NA	NA	NA	NA
ENSMUSG00000121337.1|ENSMUSG00000121337	0	NA	NA	NA	NA	NA
ENSMUSG00000121338.1|ENSMUSG00000121338	0	NA	NA	NA	NA	NA
ENSMUSG00000121340.1|1810018F18Rik	0	NA	NA	NA	NA	NA
ENSMUSG00000121341.1|Psg-ps1	0	NA	NA	NA	NA	NA
ENSMUSG00000121342.1|ENSMUSG00000121342	10.7712	0.246651	0.805073	0.306372	0.759322	NA
ENSMUSG00000121343.1|Gm21679	0	NA	NA	NA	NA	NA
ENSMUSG00000121344.1|ENSMUSG00000121344	0	NA	NA	NA	NA	NA
ENSMUSG00000121346.1|ENSMUSG00000121346	0	NA	NA	NA	NA	NA
ENSMUSG00000121348.1|ENSMUSG00000121348	0	NA	NA	NA	NA	NA
ENSMUSG00000121349.1|Speer6-ps1	0	NA	NA	NA	NA	NA
ENSMUSG00000121350.1|ENSMUSG00000121350	0.757164	2.84739	3.95766	0.719464	0.471855	NA
ENSMUSG00000121351.1|ENSMUSG00000121351	0	NA	NA	NA	NA	NA
ENSMUSG00000121352.1|ENSMUSG00000121352	8.79694	0.284551	0.908413	0.31324	0.754098	NA
ENSMUSG00000121353.1|ENSMUSG00000121353	2.3952	0.0742943	2.15855	0.0344186	0.972543	NA
ENSMUSG00000121354.1|ENSMUSG00000121354	0	NA	NA	NA	NA	NA
ENSMUSG00000121355.1|ENSMUSG00000121355	0	NA	NA	NA	NA	NA
ENSMUSG00000121356.1|ENSMUSG00000121356	0	NA	NA	NA	NA	NA
ENSMUSG00000121357.1|ENSMUSG00000121357	0	NA	NA	NA	NA	NA
ENSMUSG00000121358.1|Gm8417	0	NA	NA	NA	NA	NA
ENSMUSG00000121359.1|ENSMUSG00000121359	0	NA	NA	NA	NA	NA
ENSMUSG00000121360.1|ENSMUSG00000121360	1.30043	-4.02728	3.94549	-1.02073	0.307383	NA
ENSMUSG00000121361.1|Gm6600	0	NA	NA	NA	NA	NA
ENSMUSG00000121362.1|ENSMUSG00000121362	0	NA	NA	NA	NA	NA
ENSMUSG00000121363.1|ENSMUSG00000121363	0	NA	NA	NA	NA	NA
ENSMUSG00000121364.1|ENSMUSG00000121364	0	NA	NA	NA	NA	NA
ENSMUSG00000121365.1|ENSMUSG00000121365	0	NA	NA	NA	NA	NA
ENSMUSG00000121366.1|ENSMUSG00000121366	0	NA	NA	NA	NA	NA
ENSMUSG00000121368.1|Gm5885	0	NA	NA	NA	NA	NA
ENSMUSG00000121369.1|ENSMUSG00000121369	0	NA	NA	NA	NA	NA
ENSMUSG00000121370.1|ENSMUSG00000121370	0	NA	NA	NA	NA	NA
ENSMUSG00000121371.1|ENSMUSG00000121371	0	NA	NA	NA	NA	NA
ENSMUSG00000121372.1|Zp4-ps	0	NA	NA	NA	NA	NA
ENSMUSG00000121375.1|ENSMUSG00000121375	0	NA	NA	NA	NA	NA
ENSMUSG00000121379.1|ENSMUSG00000121379	0	NA	NA	NA	NA	NA
ENSMUSG00000121380.1|Alms1-ps2	0	NA	NA	NA	NA	NA
ENSMUSG00000121381.1|ENSMUSG00000121381	0	NA	NA	NA	NA	NA
ENSMUSG00000121383.1|Zfp264	0	NA	NA	NA	NA	NA
ENSMUSG00000121385.1|ENSMUSG00000121385	0	NA	NA	NA	NA	NA
ENSMUSG00000121386.1|ENSMUSG00000121386	0	NA	NA	NA	NA	NA
ENSMUSG00000121388.1|ENSMUSG00000121388	0.185776	-1.35609	4.08047	-0.332336	0.739636	NA
ENSMUSG00000121389.1|ENSMUSG00000121389	0	NA	NA	NA	NA	NA
ENSMUSG00000121390.1|Gm9696	0	NA	NA	NA	NA	NA
ENSMUSG00000121391.1|ENSMUSG00000121391	0	NA	NA	NA	NA	NA
ENSMUSG00000121392.1|ENSMUSG00000121392	0	NA	NA	NA	NA	NA
ENSMUSG00000121394.1|Gm4988	0	NA	NA	NA	NA	NA
ENSMUSG00000121396.1|ENSMUSG00000121396	0	NA	NA	NA	NA	NA
ENSMUSG00000121397.1|ENSMUSG00000121397	0	NA	NA	NA	NA	NA
ENSMUSG00000121400.1|Clca4c-ps	0	NA	NA	NA	NA	NA
ENSMUSG00000121401.1|Cts8-ps	0	NA	NA	NA	NA	NA
ENSMUSG00000121402.1|ENSMUSG00000121402	0	NA	NA	NA	NA	NA
ENSMUSG00000121403.1|ENSMUSG00000121403	0	NA	NA	NA	NA	NA
ENSMUSG00000121404.1|ENSMUSG00000121404	0	NA	NA	NA	NA	NA
ENSMUSG00000121405.1|ENSMUSG00000121405	0	NA	NA	NA	NA	NA
ENSMUSG00000121406.1|ENSMUSG00000121406	0	NA	NA	NA	NA	NA
ENSMUSG00000121407.1|Gm6345	12.0712	-2.39401	0.881428	-2.71606	0.00660639	NA
ENSMUSG00000121409.1|ENSMUSG00000121409	0	NA	NA	NA	NA	NA
ENSMUSG00000121410.1|ENSMUSG00000121410	0	NA	NA	NA	NA	NA
ENSMUSG00000121411.1|ENSMUSG00000121411	0.197528	-1.35609	4.08047	-0.332336	0.739636	NA
ENSMUSG00000121412.1|Slco6b1	0	NA	NA	NA	NA	NA
ENSMUSG00000121413.1|ENSMUSG00000121413	0	NA	NA	NA	NA	NA
ENSMUSG00000121414.1|Smok4a	0	NA	NA	NA	NA	NA
ENSMUSG00000121415.1|ENSMUSG00000121415	0	NA	NA	NA	NA	NA
ENSMUSG00000121416.1|Scgb2b23-ps	0	NA	NA	NA	NA	NA
ENSMUSG00000121417.1|ENSMUSG00000121417	0	NA	NA	NA	NA	NA
ENSMUSG00000121419.1|ENSMUSG00000121419	0	NA	NA	NA	NA	NA
ENSMUSG00000121421.1|ENSMUSG00000121421	0	NA	NA	NA	NA	NA
ENSMUSG00000121422.1|ENSMUSG00000121422	0	NA	NA	NA	NA	NA
ENSMUSG00000121423.1|ENSMUSG00000121423	0.380308	1.87654	4.00587	0.468447	0.639465	NA
ENSMUSG00000121425.1|ENSMUSG00000121425	0	NA	NA	NA	NA	NA
ENSMUSG00000121426.1|ENSMUSG00000121426	0.284368	1.44042	4.04024	0.356517	0.721453	NA
ENSMUSG00000121427.1|ENSMUSG00000121427	0	NA	NA	NA	NA	NA
ENSMUSG00000121428.1|Mcpt-ps1	0	NA	NA	NA	NA	NA
ENSMUSG00000121429.1|ENSMUSG00000121429	0	NA	NA	NA	NA	NA
ENSMUSG00000121431.1|ENSMUSG00000121431	0	NA	NA	NA	NA	NA
ENSMUSG00000121432.1|ENSMUSG00000121432	0	NA	NA	NA	NA	NA
ENSMUSG00000121433.1|ENSMUSG00000121433	0	NA	NA	NA	NA	NA
ENSMUSG00000121434.1|ENSMUSG00000121434	1.11465	-3.80511	3.9519	-0.962856	0.33562	NA
ENSMUSG00000121435.1|ENSMUSG00000121435	0.197528	-1.35609	4.08047	-0.332336	0.739636	NA
ENSMUSG00000121436.1|ENSMUSG00000121436	0	NA	NA	NA	NA	NA
ENSMUSG00000121437.1|ENSMUSG00000121437	0	NA	NA	NA	NA	NA
ENSMUSG00000121438.1|ENSMUSG00000121438	0.337312	-0.394307	4.08047	-0.0966327	0.923018	NA
ENSMUSG00000121439.1|ENSMUSG00000121439	0	NA	NA	NA	NA	NA
ENSMUSG00000121440.1|ENSMUSG00000121440	0	NA	NA	NA	NA	NA
ENSMUSG00000121441.1|Or7c74	0	NA	NA	NA	NA	NA
ENSMUSG00000121442.1|ENSMUSG00000121442	0	NA	NA	NA	NA	NA
ENSMUSG00000121443.1|ENSMUSG00000121443	1.72986	2.91926	2.36471	1.23451	0.217011	NA
ENSMUSG00000121444.1|ENSMUSG00000121444	0	NA	NA	NA	NA	NA
ENSMUSG00000121446.1|ENSMUSG00000121446	0	NA	NA	NA	NA	NA
ENSMUSG00000121447.1|ENSMUSG00000121447	0	NA	NA	NA	NA	NA
ENSMUSG00000121448.1|ENSMUSG00000121448	0	NA	NA	NA	NA	NA
ENSMUSG00000121449.1|Pdxk-ps	0	NA	NA	NA	NA	NA
ENSMUSG00000121450.1|ENSMUSG00000121450	0	NA	NA	NA	NA	NA
ENSMUSG00000121451.1|ENSMUSG00000121451	0	NA	NA	NA	NA	NA
ENSMUSG00000121452.1|ENSMUSG00000121452	3.08865	3.82683	2.08609	1.83445	0.0665872	NA
ENSMUSG00000121453.1|ENSMUSG00000121453	0	NA	NA	NA	NA	NA
ENSMUSG00000121454.1|ENSMUSG00000121454	0	NA	NA	NA	NA	NA
ENSMUSG00000121455.1|ENSMUSG00000121455	0	NA	NA	NA	NA	NA
ENSMUSG00000121456.1|ENSMUSG00000121456	8.05992	0.268915	1.30104	0.206692	0.83625	NA
ENSMUSG00000121457.1|ENSMUSG00000121457	0	NA	NA	NA	NA	NA
ENSMUSG00000121458.1|AW822252	2.38775	0.0342214	2.60664	0.0131285	0.989525	NA
ENSMUSG00000121459.1|Gm21064	0	NA	NA	NA	NA	NA
ENSMUSG00000121460.1|ENSMUSG00000121460	0	NA	NA	NA	NA	NA
ENSMUSG00000121461.1|ENSMUSG00000121461	0	NA	NA	NA	NA	NA
ENSMUSG00000121462.1|Tspy-ps	0	NA	NA	NA	NA	NA
ENSMUSG00000121463.1|Ccl19-ps2	10.161	0.289587	0.858859	0.337177	0.735984	NA
ENSMUSG00000121465.1|E330034G19Rik	0	NA	NA	NA	NA	NA
ENSMUSG00000121466.1|ENSMUSG00000121466	0	NA	NA	NA	NA	NA
ENSMUSG00000121467.1|ENSMUSG00000121467	0	NA	NA	NA	NA	NA
ENSMUSG00000121469.1|ENSMUSG00000121469	0	NA	NA	NA	NA	NA
ENSMUSG00000121471.1|ENSMUSG00000121471	9.38681	-0.392499	0.938686	-0.418137	0.675847	NA
ENSMUSG00000121475.1|ENSMUSG00000121475	0	NA	NA	NA	NA	NA
ENSMUSG00000121478.1|ENSMUSG00000121478	7.59148	6.17843	2.17928	2.83507	0.00458152	NA
ENSMUSG00000121480.1|Gm10046	0	NA	NA	NA	NA	NA
ENSMUSG00000121482.1|ENSMUSG00000121482	7.21351	-0.134684	1.35457	-0.0994294	0.920797	NA
ENSMUSG00000121487.1|ENSMUSG00000121487	9.40983	0.136622	1.20544	0.113337	0.909763	NA
ENSMUSG00000121488.1|Gm5886	0	NA	NA	NA	NA	NA
ENSMUSG00000121494.1|9030619P08Rik	1973.39	0.796062	1.54963	0.513711	NA	NA
ENSMUSG00000121495.1|ENSMUSG00000121495	0	NA	NA	NA	NA	NA
ENSMUSG00000121498.1|ENSMUSG00000121498	0	NA	NA	NA	NA	NA
ENSMUSG00000121499.1|Ly6a2	1.36382	3.6983	3.93507	0.939832	0.347304	NA
ENSMUSG00000121508.1|ENSMUSG00000121508	0	NA	NA	NA	NA	NA
ENSMUSG00000121509.1|ENSMUSG00000121509	0	NA	NA	NA	NA	NA
ENSMUSG00000121510.1|ENSMUSG00000121510	29.3107	-0.75409	2.47216	-0.305033	NA	NA
ENSMUSG00000121511.1|ENSMUSG00000121511	7.7118	-0.579164	1.69181	-0.342334	0.7321	NA
ENSMUSG00000121512.1|ENSMUSG00000121512	0	NA	NA	NA	NA	NA
ENSMUSG00000121514.1|ENSMUSG00000121514	0	NA	NA	NA	NA	NA
ENSMUSG00000121515.1|ENSMUSG00000121515	0	NA	NA	NA	NA	NA
ENSMUSG00000121516.1|ENSMUSG00000121516	2.15002	-0.198965	1.63792	-0.121475	0.903315	NA
ENSMUSG00000121517.1|ENSMUSG00000121517	0	NA	NA	NA	NA	NA
ENSMUSG00000121518.1|ENSMUSG00000121518	0	NA	NA	NA	NA	NA
ENSMUSG00000121519.1|ENSMUSG00000121519	0	NA	NA	NA	NA	NA
ENSMUSG00000121520.1|ENSMUSG00000121520	0	NA	NA	NA	NA	NA
ENSMUSG00000121521.1|ENSMUSG00000121521	0	NA	NA	NA	NA	NA
ENSMUSG00000121522.1|ENSMUSG00000121522	0	NA	NA	NA	NA	NA
ENSMUSG00000121523.1|ENSMUSG00000121523	0	NA	NA	NA	NA	NA
ENSMUSG00000121524.1|ENSMUSG00000121524	0	NA	NA	NA	NA	NA
ENSMUSG00000121525.1|ENSMUSG00000121525	0	NA	NA	NA	NA	NA
ENSMUSG00000121526.1|ENSMUSG00000121526	0	NA	NA	NA	NA	NA
ENSMUSG00000121527.1|ENSMUSG00000121527	0	NA	NA	NA	NA	NA
ENSMUSG00000121528.1|ENSMUSG00000121528	0	NA	NA	NA	NA	NA
ENSMUSG00000121529.1|ENSMUSG00000121529	0	NA	NA	NA	NA	NA
ENSMUSG00000121530.1|ENSMUSG00000121530	0	NA	NA	NA	NA	NA
ENSMUSG00000121531.1|ENSMUSG00000121531	0	NA	NA	NA	NA	NA
ENSMUSG00000121532.1|ENSMUSG00000121532	0	NA	NA	NA	NA	NA
ENSMUSG00000121533.1|ENSMUSG00000121533	0	NA	NA	NA	NA	NA
ENSMUSG00000121534.1|ENSMUSG00000121534	0.374616	-2.23329	4.03947	-0.552867	0.580354	NA
ENSMUSG00000121535.1|ENSMUSG00000121535	0	NA	NA	NA	NA	NA
ENSMUSG00000121536.1|ENSMUSG00000121536	0	NA	NA	NA	NA	NA
ENSMUSG00000121537.1|ENSMUSG00000121537	0.996296	-0.371192	2.46181	-0.15078	0.880149	NA
ENSMUSG00000121538.1|ENSMUSG00000121538	0	NA	NA	NA	NA	NA
ENSMUSG00000121539.1|ENSMUSG00000121539	0.151536	0.567465	4.08047	0.139069	0.889396	NA
ENSMUSG00000121540.1|ENSMUSG00000121540	0	NA	NA	NA	NA	NA
ENSMUSG00000121541.1|ENSMUSG00000121541	0	NA	NA	NA	NA	NA
ENSMUSG00000121543.1|ENSMUSG00000121543	0	NA	NA	NA	NA	NA
ENSMUSG00000121544.1|ENSMUSG00000121544	0	NA	NA	NA	NA	NA
ENSMUSG00000121545.1|ENSMUSG00000121545	0	NA	NA	NA	NA	NA
ENSMUSG00000121546.1|ENSMUSG00000121546	0.536372	-1.30512	4.00856	-0.325583	0.744739	NA
ENSMUSG00000121547.1|ENSMUSG00000121547	0	NA	NA	NA	NA	NA
ENSMUSG00000121548.1|ENSMUSG00000121548	0	NA	NA	NA	NA	NA
ENSMUSG00000121549.1|ENSMUSG00000121549	0	NA	NA	NA	NA	NA
ENSMUSG00000121550.1|ENSMUSG00000121550	0	NA	NA	NA	NA	NA
ENSMUSG00000121551.1|ENSMUSG00000121551	0	NA	NA	NA	NA	NA
ENSMUSG00000121552.1|ENSMUSG00000121552	0.349064	-0.394307	4.08047	-0.0966327	0.923018	NA
ENSMUSG00000121553.1|ENSMUSG00000121553	0	NA	NA	NA	NA	NA
ENSMUSG00000121554.1|ENSMUSG00000121554	0.126769	0.567465	4.08047	0.139069	0.889396	NA
ENSMUSG00000121555.1|ENSMUSG00000121555	0	NA	NA	NA	NA	NA
ENSMUSG00000121556.1|ENSMUSG00000121556	0	NA	NA	NA	NA	NA
ENSMUSG00000121557.1|ENSMUSG00000121557	0	NA	NA	NA	NA	NA
ENSMUSG00000121558.1|ENSMUSG00000121558	0	NA	NA	NA	NA	NA
ENSMUSG00000121559.1|ENSMUSG00000121559	0	NA	NA	NA	NA	NA
ENSMUSG00000121560.1|ENSMUSG00000121560	0	NA	NA	NA	NA	NA
ENSMUSG00000121561.1|ENSMUSG00000121561	0	NA	NA	NA	NA	NA
ENSMUSG00000121562.1|ENSMUSG00000121562	0	NA	NA	NA	NA	NA
ENSMUSG00000121563.1|ENSMUSG00000121563	0	NA	NA	NA	NA	NA
ENSMUSG00000121564.1|ENSMUSG00000121564	0	NA	NA	NA	NA	NA
ENSMUSG00000121565.1|ENSMUSG00000121565	0	NA	NA	NA	NA	NA
ENSMUSG00000121566.1|ENSMUSG00000121566	1.23487	-0.74094	2.30897	-0.320896	0.748289	NA
ENSMUSG00000121567.1|ENSMUSG00000121567	0	NA	NA	NA	NA	NA
ENSMUSG00000121568.1|ENSMUSG00000121568	0	NA	NA	NA	NA	NA
ENSMUSG00000121569.1|ENSMUSG00000121569	0	NA	NA	NA	NA	NA
ENSMUSG00000121571.1|ENSMUSG00000121571	10.8691	0.63197	1.21689	0.519332	0.603529	NA
ENSMUSG00000121572.1|ENSMUSG00000121572	1.98394	-1.82833	1.84013	-0.993585	0.320425	NA
ENSMUSG00000121573.1|ENSMUSG00000121573	1.00652	-0.391692	2.21521	-0.176819	0.85965	NA
ENSMUSG00000121574.1|ENSMUSG00000121574	1.00652	-0.391692	2.21521	-0.176819	0.85965	NA
ENSMUSG00000121575.1|ENSMUSG00000121575	1.94074	0.0832295	1.72309	0.0483024	0.961475	NA
ENSMUSG00000121576.1|ENSMUSG00000121576	0.808988	0.213958	2.63499	0.0811986	0.935284	NA
ENSMUSG00000121577.1|ENSMUSG00000121577	1.00652	-0.391692	2.21521	-0.176819	0.85965	NA
ENSMUSG00000121578.1|ENSMUSG00000121578	1.00652	-0.391692	2.21521	-0.176819	0.85965	NA
ENSMUSG00000121579.1|ENSMUSG00000121579	0.996642	-1.52715	3.94673	-0.386941	0.6988	NA
ENSMUSG00000121580.1|ENSMUSG00000121580	1.00652	-0.391692	2.21521	-0.176819	0.85965	NA
ENSMUSG00000121581.1|ENSMUSG00000121581	1.00652	-0.391692	2.21521	-0.176819	0.85965	NA
ENSMUSG00000121582.1|ENSMUSG00000121582	0	NA	NA	NA	NA	NA
ENSMUSG00000121585.1|Gm38423	0	NA	NA	NA	NA	NA
ENSMUSG00000121586.1|ENSMUSG00000121586	0.157599	0.567465	4.08047	0.139069	0.889396	NA
ENSMUSG00000121587.1|Gm5645	0	NA	NA	NA	NA	NA
ENSMUSG00000121588.1|ENSMUSG00000121588	0.312545	-0.394307	4.08047	-0.0966327	0.923018	NA
ENSMUSG00000121589.1|ENSMUSG00000121589	0	NA	NA	NA	NA	NA
ENSMUSG00000121590.1|ENSMUSG00000121590	0	NA	NA	NA	NA	NA
ENSMUSG00000121591.1|ENSMUSG00000121591	0	NA	NA	NA	NA	NA
ENSMUSG00000121592.1|ENSMUSG00000121592	0	NA	NA	NA	NA	NA
ENSMUSG00000121593.1|ENSMUSG00000121593	0	NA	NA	NA	NA	NA
ENSMUSG00000121594.1|ENSMUSG00000121594	0	NA	NA	NA	NA	NA
ENSMUSG00000121595.1|ENSMUSG00000121595	9.04043	-1.81001	0.944172	-1.91704	0.0552328	NA
ENSMUSG00000121597.1|ENSMUSG00000121597	0	NA	NA	NA	NA	NA
ENSMUSG00000121598.1|ENSMUSG00000121598	1.00652	-0.391692	2.21521	-0.176819	0.85965	NA
ENSMUSG00000121599.1|ENSMUSG00000121599	0	NA	NA	NA	NA	NA
ENSMUSG00000121600.1|ENSMUSG00000121600	0	NA	NA	NA	NA	NA
ENSMUSG00001074846.1|Iqcf3	0	NA	NA	NA	NA	NA
ENSMUSG00001118660.1|Gm22622	0	NA	NA	NA	NA	NA
ENSMUSG00001118661.1|Gm26454	0	NA	NA	NA	NA	NA
ENSMUSG00001118662.1|Gm24805	0	NA	NA	NA	NA	NA
ENSMUSG00001118663.1|Gm23503	0	NA	NA	NA	NA	NA
ENSMUSG00001118664.1|n-R5s128	5.53169	-0.672723	1.09197	-0.616065	0.537851	NA
ENSMUSG00001118666.1|Gm23516	0	NA	NA	NA	NA	NA
ENSMUSG00001118668.1|Gm23864	0	NA	NA	NA	NA	NA
ENSMUSG00001118669.1|Gm26055	0	NA	NA	NA	NA	NA
ENSMUSG00001118671.1|Gm24829	0	NA	NA	NA	NA	NA
ENSMUSG00002074846.1|Vaultrc5	1.3887	-0.233943	3.00454	-0.0778633	0.937937	NA
ENSMUSG00002074847.1|Vaultrc-ps1	0	NA	NA	NA	NA	NA
ENSMUSG00002074848.1|Gm54373	0	NA	NA	NA	NA	NA
ENSMUSG00002074849.1|Gm56246	0	NA	NA	NA	NA	NA
ENSMUSG00002074850.1|Gm56088	0	NA	NA	NA	NA	NA
ENSMUSG00002074851.1|Gm54947	1.66056	0.238474	1.85938	0.128254	0.897948	NA
ENSMUSG00002074852.1|Gm56182	0.82074	0.182235	2.62736	0.0693606	0.944703	NA
ENSMUSG00002074853.1|Scarna3a	1.58295	1.64394	2.18771	0.751444	0.452386	NA
ENSMUSG00002074855.1|Gm26457	1.00652	-0.391692	2.21521	-0.176819	0.85965	NA
ENSMUSG00002074856.1|Gm55752	0	NA	NA	NA	NA	NA
ENSMUSG00002074857.1|Gm54640	0	NA	NA	NA	NA	NA
ENSMUSG00002074858.1|Gm55426	0	NA	NA	NA	NA	NA
ENSMUSG00002074859.1|Gm55803	0	NA	NA	NA	NA	NA
ENSMUSG00002074860.1|Gm56245	0	NA	NA	NA	NA	NA
ENSMUSG00002074861.1|Gm56325	0	NA	NA	NA	NA	NA
ENSMUSG00002074862.1|Gm54436	0	NA	NA	NA	NA	NA
ENSMUSG00002074863.1|Gm55875	0	NA	NA	NA	NA	NA
ENSMUSG00002074864.1|Gm55246	0	NA	NA	NA	NA	NA
ENSMUSG00002074865.1|Gm54980	0	NA	NA	NA	NA	NA
ENSMUSG00002074866.1|Gm56219	0	NA	NA	NA	NA	NA
ENSMUSG00002074867.1|Gm55200	0	NA	NA	NA	NA	NA
ENSMUSG00002074868.1|Gm55275	0	NA	NA	NA	NA	NA
ENSMUSG00002074869.1|Gm55005	0	NA	NA	NA	NA	NA
ENSMUSG00002074870.1|Gm55326	0	NA	NA	NA	NA	NA
ENSMUSG00002074871.1|Gm54733	0	NA	NA	NA	NA	NA
ENSMUSG00002074872.1|Gm55672	0	NA	NA	NA	NA	NA
ENSMUSG00002074873.1|Gm55487	0	NA	NA	NA	NA	NA
ENSMUSG00002074874.1|Gm56376	0	NA	NA	NA	NA	NA
ENSMUSG00002074875.1|Snord3a	3.2121	-1.71658	1.69755	-1.01121	0.311915	NA
ENSMUSG00002074876.1|Gm55982	0	NA	NA	NA	NA	NA
ENSMUSG00002074877.1|Gm54500	4.32702	0.5873	1.91229	0.307118	0.758753	NA
ENSMUSG00002074878.1|Gm55175	5.49138	0.488681	1.07017	0.45664	0.64793	NA
ENSMUSG00002074879.1|Gm55806	0	NA	NA	NA	NA	NA
ENSMUSG00002074880.1|Gm55457	0	NA	NA	NA	NA	NA
ENSMUSG00002074881.1|Gm55012	0	NA	NA	NA	NA	NA
ENSMUSG00002074882.1|Gm55684	0	NA	NA	NA	NA	NA
ENSMUSG00002074883.1|Gm55018	0	NA	NA	NA	NA	NA
ENSMUSG00002074884.1|Gm54572	0.808988	0.213958	2.63499	0.0811986	0.935284	NA
ENSMUSG00002074885.1|Gm55805	0.664262	1.18127	3.73086	0.316621	0.751531	NA
ENSMUSG00002074886.1|Gm54401	0	NA	NA	NA	NA	NA
ENSMUSG00002074887.1|Gm55309	0.314078	-0.394307	4.08047	-0.0966327	0.923018	NA
ENSMUSG00002074888.1|Gm55112	0	NA	NA	NA	NA	NA
ENSMUSG00002074889.1|Gm56365	0	NA	NA	NA	NA	NA
ENSMUSG00002074890.1|Gm54944	0	NA	NA	NA	NA	NA
ENSMUSG00002074891.1|Gm54641	0.374616	-2.23329	4.03947	-0.552867	0.580354	NA
ENSMUSG00002074892.1|Gm55096	0.819208	0.186415	2.62834	0.070925	0.943457	NA
ENSMUSG00002074893.1|Gm56025	0	NA	NA	NA	NA	NA
ENSMUSG00002074894.1|Gm26413	0.693971	-0.331055	3.16873	-0.104476	0.916792	NA
ENSMUSG00002074895.1|Gm54772	0	NA	NA	NA	NA	NA
ENSMUSG00002074896.1|Gm55171	0	NA	NA	NA	NA	NA
ENSMUSG00002074897.1|Gm55389	0	NA	NA	NA	NA	NA
ENSMUSG00002074898.1|Gm55854	0.580832	-2.86068	3.99317	-0.716392	0.473749	NA
ENSMUSG00002074900.1|Gm56414	0	NA	NA	NA	NA	NA
ENSMUSG00002074901.1|Gm54819	1.00652	-0.391692	2.21521	-0.176819	0.85965	NA
ENSMUSG00002074902.1|Gm56126	0	NA	NA	NA	NA	NA
ENSMUSG00002074903.1|Gm54523	0	NA	NA	NA	NA	NA
ENSMUSG00002074904.1|Gm56445	0	NA	NA	NA	NA	NA
ENSMUSG00002074905.1|Gm55637	0	NA	NA	NA	NA	NA
ENSMUSG00002074906.1|Gm56047	0	NA	NA	NA	NA	NA
ENSMUSG00002074907.1|Gm55918	0	NA	NA	NA	NA	NA
ENSMUSG00002074908.1|Gm56417	0	NA	NA	NA	NA	NA
ENSMUSG00002074909.1|Gm54863	0	NA	NA	NA	NA	NA
ENSMUSG00002074910.1|Gm56221	0.343374	-0.394307	4.08047	-0.0966327	0.923018	NA
ENSMUSG00002074911.1|Gm54952	1.00652	-0.391692	2.21521	-0.176819	0.85965	NA
ENSMUSG00002074912.1|Gm55770	0	NA	NA	NA	NA	NA
ENSMUSG00002074913.1|Gm55956	3.71841	1.1558	1.61543	0.715471	0.474318	NA
ENSMUSG00002074914.1|Gm55651	0	NA	NA	NA	NA	NA
ENSMUSG00002074915.1|Gm55007	0	NA	NA	NA	NA	NA
ENSMUSG00002074916.1|Gm56323	0	NA	NA	NA	NA	NA
ENSMUSG00002074917.1|Gm56192	0	NA	NA	NA	NA	NA
ENSMUSG00002074918.1|Gm56092	0	NA	NA	NA	NA	NA
ENSMUSG00002074919.1|Gm54350	0	NA	NA	NA	NA	NA
ENSMUSG00002074920.1|Gm56363	0.373084	-2.22815	4.03993	-0.551532	0.581269	NA
ENSMUSG00002074921.1|Gm54695	0	NA	NA	NA	NA	NA
ENSMUSG00002074922.1|Gm56428	0.384836	-2.26693	4.03646	-0.561615	0.574379	NA
ENSMUSG00002074923.1|Gm56353	0	NA	NA	NA	NA	NA
ENSMUSG00002074924.1|Gm56052	1.00652	-0.391692	2.21521	-0.176819	0.85965	NA
ENSMUSG00002074925.1|Gm56261	0.309135	1.54726	4.03087	0.383851	0.701089	NA
ENSMUSG00002074926.1|Gm55856	0	NA	NA	NA	NA	NA
ENSMUSG00002074927.1|Gm55894	0.197528	-1.35609	4.08047	-0.332336	0.739636	NA
ENSMUSG00002074928.1|Gm55593	0	NA	NA	NA	NA	NA
ENSMUSG00002074929.1|Gm54540	0	NA	NA	NA	NA	NA
ENSMUSG00002074930.1|Gm55678	0.151536	0.567465	4.08047	0.139069	0.889396	NA
ENSMUSG00002074931.1|Gm56475	0.935757	0.590269	2.5029	0.235834	0.813562	NA
ENSMUSG00002074932.1|Gm54388	0	NA	NA	NA	NA	NA
ENSMUSG00002074933.1|Gm55532	0	NA	NA	NA	NA	NA
ENSMUSG00002074934.1|Gm56251	0	NA	NA	NA	NA	NA
ENSMUSG00002074935.1|Gm56159	0	NA	NA	NA	NA	NA
ENSMUSG00002074936.1|Gm55618	0	NA	NA	NA	NA	NA
ENSMUSG00002074937.1|Gm55954	0	NA	NA	NA	NA	NA
ENSMUSG00002074938.1|Gm55927	0	NA	NA	NA	NA	NA
ENSMUSG00002074939.1|Gm54493	0	NA	NA	NA	NA	NA
ENSMUSG00002074940.1|Gm54666	0	NA	NA	NA	NA	NA
ENSMUSG00002074941.1|Gm55579	0	NA	NA	NA	NA	NA
ENSMUSG00002074942.1|Gm55324	1.79073	-1.55446	2.0586	-0.755105	0.450186	NA
ENSMUSG00002074943.1|Gm56345	2.69791	-1.1775	1.7741	-0.663716	0.506872	NA
ENSMUSG00002074944.1|Gm54764	0	NA	NA	NA	NA	NA
ENSMUSG00002074945.1|Gm54750	0	NA	NA	NA	NA	NA
ENSMUSG00002074946.1|Gm54760	0	NA	NA	NA	NA	NA
ENSMUSG00002074947.1|Gm55633	4.5997	-0.983631	1.48961	-0.66033	0.509042	NA
ENSMUSG00002074948.1|Gm55282	0.197528	-1.35609	4.08047	-0.332336	0.739636	NA
ENSMUSG00002074949.1|Gm55647	0	NA	NA	NA	NA	NA
ENSMUSG00002074950.1|Gm55829	0	NA	NA	NA	NA	NA
ENSMUSG00002074951.1|Gm56076	0	NA	NA	NA	NA	NA
ENSMUSG00002074952.1|Gm54800	0	NA	NA	NA	NA	NA
ENSMUSG00002074953.1|Gm54459	0	NA	NA	NA	NA	NA
ENSMUSG00002074954.1|Gm54673	0	NA	NA	NA	NA	NA
ENSMUSG00002074955.1|Snord3b4	1.93342	0.0207321	1.77268	0.0116953	0.990669	NA
ENSMUSG00002074956.1|Gm55905	0	NA	NA	NA	NA	NA
ENSMUSG00002074957.1|Gm55916	0	NA	NA	NA	NA	NA
ENSMUSG00002074958.1|Gm55136	2.40892	0.169826	2.21671	0.0766118	0.938932	NA
ENSMUSG00002074959.1|Gm55146	0	NA	NA	NA	NA	NA
ENSMUSG00002074960.1|Gm55278	0	NA	NA	NA	NA	NA
ENSMUSG00002074961.1|Gm55218	0.996296	-0.371192	2.46181	-0.15078	0.880149	NA
ENSMUSG00002074962.1|Gm56466	0.687161	-1.85247	3.67418	-0.504186	0.614131	NA
ENSMUSG00002074963.1|Gm56262	0	NA	NA	NA	NA	NA
ENSMUSG00002074964.1|Gm54402	0	NA	NA	NA	NA	NA
ENSMUSG00002074965.1|Gm55623	0	NA	NA	NA	NA	NA
ENSMUSG00002074966.1|Gm55137	0.126769	0.567465	4.08047	0.139069	0.889396	NA
ENSMUSG00002074967.1|Gm55764	0.151536	0.567465	4.08047	0.139069	0.889396	NA
ENSMUSG00002074968.1|Gm54954	0.475834	0.452315	4.04266	0.111886	0.910914	NA
ENSMUSG00002074969.1|Gm55522	0	NA	NA	NA	NA	NA
ENSMUSG00002074971.1|Gm55848	0	NA	NA	NA	NA	NA
ENSMUSG00002074972.1|Gm54969	0	NA	NA	NA	NA	NA
ENSMUSG00002074973.1|Gm55964	0	NA	NA	NA	NA	NA
ENSMUSG00002074974.1|Gm54342	0.157599	0.567465	4.08047	0.139069	0.889396	NA
ENSMUSG00002074975.1|Gm54990	0	NA	NA	NA	NA	NA
ENSMUSG00002074976.1|Gm55398	0	NA	NA	NA	NA	NA
ENSMUSG00002074977.1|Gm54866	0	NA	NA	NA	NA	NA
ENSMUSG00002074978.1|Gm55913	0	NA	NA	NA	NA	NA
ENSMUSG00002074979.1|Gm55446	0	NA	NA	NA	NA	NA
ENSMUSG00002074980.1|Gm54711	0	NA	NA	NA	NA	NA
ENSMUSG00002074981.1|Gm56270	0	NA	NA	NA	NA	NA
ENSMUSG00002074982.1|Gm55831	0	NA	NA	NA	NA	NA
ENSMUSG00002074983.1|Gm55799	0	NA	NA	NA	NA	NA
ENSMUSG00002074984.1|Gm55526	0	NA	NA	NA	NA	NA
ENSMUSG00002074985.1|Gm56381	0	NA	NA	NA	NA	NA
ENSMUSG00002074986.1|Gm55855	0.197528	-1.35609	4.08047	-0.332336	0.739636	NA
ENSMUSG00002074987.1|Gm54625	0	NA	NA	NA	NA	NA
ENSMUSG00002074988.1|Gm56101	11.8697	-1.74806	0.876	-1.9955	0.0459881	NA
ENSMUSG00002074989.1|Gm55761	0	NA	NA	NA	NA	NA
ENSMUSG00002074990.1|Gm54704	0	NA	NA	NA	NA	NA
ENSMUSG00002074991.1|Gm54933	0	NA	NA	NA	NA	NA
ENSMUSG00002074992.1|Gm54647	0	NA	NA	NA	NA	NA
ENSMUSG00002074993.1|Gm54893	0.157599	0.567465	4.08047	0.139069	0.889396	NA
ENSMUSG00002074994.1|Gm54394	0	NA	NA	NA	NA	NA
ENSMUSG00002074995.1|Gm56205	0	NA	NA	NA	NA	NA
ENSMUSG00002074996.1|Gm55736	0	NA	NA	NA	NA	NA
ENSMUSG00002074997.1|Gm56173	0	NA	NA	NA	NA	NA
ENSMUSG00002074998.1|Gm56437	0	NA	NA	NA	NA	NA
ENSMUSG00002074999.1|Gm56273	1.19229	-0.800724	2.09417	-0.382358	0.702195	NA
ENSMUSG00002075000.1|Gm54588	1.00652	-0.391692	2.21521	-0.176819	0.85965	NA
ENSMUSG00002075001.1|Gm54799	0.82074	0.182235	2.62736	0.0693606	0.944703	NA
ENSMUSG00002075002.1|Gm55368	0	NA	NA	NA	NA	NA
ENSMUSG00002075003.1|Gm56398	2.243	-1.01972	1.99767	-0.510454	0.609733	NA
ENSMUSG00002075004.1|Gm56066	0	NA	NA	NA	NA	NA
ENSMUSG00002075005.1|Gm55129	0	NA	NA	NA	NA	NA
ENSMUSG00002075006.1|Gm56035	0.383304	-2.26188	4.0369	-0.560302	0.575274	NA
ENSMUSG00002075007.1|Gm55445	0	NA	NA	NA	NA	NA
ENSMUSG00002075008.1|Gm55190	0.185776	-1.35609	4.08047	-0.332336	0.739636	NA
ENSMUSG00002075009.1|Gm55454	0	NA	NA	NA	NA	NA
ENSMUSG00002075010.1|Gm54367	0	NA	NA	NA	NA	NA
ENSMUSG00002075011.1|Gm55272	0	NA	NA	NA	NA	NA
ENSMUSG00002075012.1|Gm55249	0	NA	NA	NA	NA	NA
ENSMUSG00002075013.1|Gm56000	0	NA	NA	NA	NA	NA
ENSMUSG00002075014.1|Gm55081	0	NA	NA	NA	NA	NA
ENSMUSG00002075015.1|Gm56084	0.303072	1.52234	4.033	0.377472	0.705823	NA
ENSMUSG00002075016.1|Gm54717	1.00652	-0.391692	2.21521	-0.176819	0.85965	NA
ENSMUSG00002075017.1|Gm55043	0	NA	NA	NA	NA	NA
ENSMUSG00002075018.1|Gm54544	0	NA	NA	NA	NA	NA
ENSMUSG00002075019.1|Gm54646	0	NA	NA	NA	NA	NA
ENSMUSG00002075020.1|Gm56387	0	NA	NA	NA	NA	NA
ENSMUSG00002075021.1|Gm55277	0	NA	NA	NA	NA	NA
ENSMUSG00002075022.1|Gm55067	0	NA	NA	NA	NA	NA
ENSMUSG00002075023.1|Gm55271	0	NA	NA	NA	NA	NA
ENSMUSG00002075024.1|Gm56418	0	NA	NA	NA	NA	NA
ENSMUSG00002075025.1|Gm55888	0	NA	NA	NA	NA	NA
ENSMUSG00002075026.1|Gm56140	0	NA	NA	NA	NA	NA
ENSMUSG00002075027.1|Gm54809	0	NA	NA	NA	NA	NA
ENSMUSG00002075028.1|Gm56386	0	NA	NA	NA	NA	NA
ENSMUSG00002075029.1|Gm56395	0	NA	NA	NA	NA	NA
ENSMUSG00002075030.1|Gm55541	0	NA	NA	NA	NA	NA
ENSMUSG00002075031.1|Gm55739	0	NA	NA	NA	NA	NA
ENSMUSG00002075032.1|Gm54784	0	NA	NA	NA	NA	NA
ENSMUSG00002075033.1|Gm56486	0	NA	NA	NA	NA	NA
ENSMUSG00002075034.1|Gm56339	0	NA	NA	NA	NA	NA
ENSMUSG00002075035.1|Gm55874	0	NA	NA	NA	NA	NA
ENSMUSG00002075036.1|Gm54849	0	NA	NA	NA	NA	NA
ENSMUSG00002075037.1|Gm54664	0	NA	NA	NA	NA	NA
ENSMUSG00002075038.1|Gm55597	0	NA	NA	NA	NA	NA
ENSMUSG00002075039.1|Gm55312	0	NA	NA	NA	NA	NA
ENSMUSG00002075040.1|Gm56256	0	NA	NA	NA	NA	NA
ENSMUSG00002075041.1|Gm56244	0	NA	NA	NA	NA	NA
ENSMUSG00002075042.1|Gm55315	0	NA	NA	NA	NA	NA
ENSMUSG00002075043.1|Gm56312	0	NA	NA	NA	NA	NA
ENSMUSG00002075044.1|Gm56023	0	NA	NA	NA	NA	NA
ENSMUSG00002075046.1|Gm55535	0.846292	-0.982658	3.49086	-0.281495	0.778331	NA
ENSMUSG00002075047.1|Gm54939	0	NA	NA	NA	NA	NA
ENSMUSG00002075048.1|Gm56165	0	NA	NA	NA	NA	NA
ENSMUSG00002075049.1|Gm54736	0	NA	NA	NA	NA	NA
ENSMUSG00002075050.1|Gm55924	0.126769	0.567465	4.08047	0.139069	0.889396	NA
ENSMUSG00002075051.1|Gm55361	0	NA	NA	NA	NA	NA
ENSMUSG00002075052.1|Gm55787	0	NA	NA	NA	NA	NA
ENSMUSG00002075053.1|Gm55947	0	NA	NA	NA	NA	NA
ENSMUSG00002075054.1|Gm55372	0	NA	NA	NA	NA	NA
ENSMUSG00002075055.1|Gm55689	0	NA	NA	NA	NA	NA
ENSMUSG00002075056.1|Gm55867	0	NA	NA	NA	NA	NA
ENSMUSG00002075057.1|Gm54746	0.435904	2.05357	3.99456	0.514091	0.607188	NA
ENSMUSG00002075058.1|Gm54369	0	NA	NA	NA	NA	NA
ENSMUSG00002075059.1|Gm55104	0	NA	NA	NA	NA	NA
ENSMUSG00002075060.1|Gm54429	0.82074	0.182235	2.62736	0.0693606	0.944703	NA
ENSMUSG00002075061.1|Gm54897	0.126769	0.567465	4.08047	0.139069	0.889396	NA
ENSMUSG00002075062.1|Gm55777	0	NA	NA	NA	NA	NA
ENSMUSG00002075063.1|Gm55504	0	NA	NA	NA	NA	NA
ENSMUSG00002075064.1|Gm55456	0	NA	NA	NA	NA	NA
ENSMUSG00002075065.1|Gm56276	0	NA	NA	NA	NA	NA
ENSMUSG00002075066.1|Gm55472	0	NA	NA	NA	NA	NA
ENSMUSG00002075067.1|Gm55548	0.592584	-2.8871	3.99162	-0.72329	0.469501	NA
ENSMUSG00002075068.1|Gm56049	0.197528	-1.35609	4.08047	-0.332336	0.739636	NA
ENSMUSG00002075069.1|Gm56148	0	NA	NA	NA	NA	NA
ENSMUSG00002075070.1|Gm55415	0.793452	1.56434	3.97025	0.394015	0.69357	NA
ENSMUSG00002075071.1|Gm54357	0	NA	NA	NA	NA	NA
ENSMUSG00002075072.1|Gm55471	0	NA	NA	NA	NA	NA
ENSMUSG00002075073.1|Gm54667	0.49491	0.585482	4.03087	0.14525	0.884514	NA
ENSMUSG00002075074.1|Gm56342	0	NA	NA	NA	NA	NA
ENSMUSG00002075075.1|Gm56228	10.1786	0.078046	0.836224	0.0933314	0.92564	NA
ENSMUSG00002075076.1|Gm55967	0	NA	NA	NA	NA	NA
ENSMUSG00002075077.1|Gm55476	0	NA	NA	NA	NA	NA
ENSMUSG00002075078.1|Gm54535	0	NA	NA	NA	NA	NA
ENSMUSG00002075079.1|Gm54568	1.00652	-0.391692	2.21521	-0.176819	0.85965	NA
ENSMUSG00002075080.1|Gm55745	0	NA	NA	NA	NA	NA
ENSMUSG00002075081.1|Gm55988	0	NA	NA	NA	NA	NA
ENSMUSG00002075082.1|Gm56366	0	NA	NA	NA	NA	NA
ENSMUSG00002075083.1|Gm56061	1.00652	-0.391692	2.21521	-0.176819	0.85965	NA
ENSMUSG00002075084.1|Gm56164	0	NA	NA	NA	NA	NA
ENSMUSG00002075085.1|Gm56235	0	NA	NA	NA	NA	NA
ENSMUSG00002075086.1|Gm55638	0	NA	NA	NA	NA	NA
ENSMUSG00002075087.1|Gm55607	0.126769	0.567465	4.08047	0.139069	0.889396	NA
ENSMUSG00002075088.1|Gm55655	0.933467	3.14859	3.92408	0.802376	0.422336	NA
ENSMUSG00002075089.1|Gm54380	0	NA	NA	NA	NA	NA
ENSMUSG00002075090.1|Gm54492	0	NA	NA	NA	NA	NA
ENSMUSG00002075091.1|Gm56377	0	NA	NA	NA	NA	NA
ENSMUSG00002075092.1|Gm54875	0	NA	NA	NA	NA	NA
ENSMUSG00002075093.1|Gm56156	0	NA	NA	NA	NA	NA
ENSMUSG00002075094.1|Gm55587	0.312545	-0.394307	4.08047	-0.0966327	0.923018	NA
ENSMUSG00002075095.1|Gm56233	0	NA	NA	NA	NA	NA
ENSMUSG00002075096.1|Gm55774	0	NA	NA	NA	NA	NA
ENSMUSG00002075097.1|Gm55115	0	NA	NA	NA	NA	NA
ENSMUSG00002075098.1|Gm56097	0.647979	1.16441	3.75834	0.309822	0.756697	NA
ENSMUSG00002075099.1|Gm55318	0	NA	NA	NA	NA	NA
ENSMUSG00002075100.1|Gm56187	0	NA	NA	NA	NA	NA
ENSMUSG00002075101.1|Gm54890	0	NA	NA	NA	NA	NA
ENSMUSG00002075102.1|Gm55598	0	NA	NA	NA	NA	NA
ENSMUSG00002075103.1|Gm56300	0.499853	-1.26637	4.03993	-0.313463	0.753929	NA
ENSMUSG00002075104.1|Gm55294	1.46985	-0.779939	2.46274	-0.316696	0.751474	NA
ENSMUSG00002075105.1|Gm54710	0	NA	NA	NA	NA	NA
ENSMUSG00002075106.1|Gm56185	0	NA	NA	NA	NA	NA
ENSMUSG00002075107.1|Gm54900	0	NA	NA	NA	NA	NA
ENSMUSG00002075108.1|Gm55572	0	NA	NA	NA	NA	NA
ENSMUSG00002075109.1|Gm56460	1.13329	-0.0118375	2.11399	-0.00559959	0.995532	NA
ENSMUSG00002075110.1|Gm54425	0	NA	NA	NA	NA	NA
ENSMUSG00002075111.1|Gm55470	0	NA	NA	NA	NA	NA
ENSMUSG00002075112.1|Gm55323	0	NA	NA	NA	NA	NA
ENSMUSG00002075113.1|Gm54471	0.722148	-1.87555	3.08945	-0.607082	0.543796	NA
ENSMUSG00002075114.1|Gm54992	0	NA	NA	NA	NA	NA
ENSMUSG00002075115.1|Gm56375	0	NA	NA	NA	NA	NA
ENSMUSG00002075116.1|Gm54522	0	NA	NA	NA	NA	NA
ENSMUSG00002075117.1|Gm55940	0.85498	-0.999884	2.59919	-0.384691	0.700466	NA
ENSMUSG00002075118.1|Gm54700	0	NA	NA	NA	NA	NA
ENSMUSG00002075119.1|Gm54688	0	NA	NA	NA	NA	NA
ENSMUSG00002075120.1|Gm55666	0	NA	NA	NA	NA	NA
ENSMUSG00002075121.1|Gm55084	0	NA	NA	NA	NA	NA
ENSMUSG00002075122.1|Gm55836	2.44894	0.19416	1.51496	0.128162	0.898021	NA
ENSMUSG00002075123.1|Gm55370	0	NA	NA	NA	NA	NA
ENSMUSG00002075124.1|Gm54902	0	NA	NA	NA	NA	NA
ENSMUSG00002075125.1|Gm54606	0.278305	1.41409	4.04266	0.349792	0.726495	NA
ENSMUSG00002075126.1|Gm54892	0	NA	NA	NA	NA	NA
ENSMUSG00002075127.1|Gm54989	0	NA	NA	NA	NA	NA
ENSMUSG00002075128.1|Gm55428	0	NA	NA	NA	NA	NA
ENSMUSG00002075129.1|Gm54770	0	NA	NA	NA	NA	NA
ENSMUSG00002075130.1|Gm55588	1.00652	-0.391692	2.21521	-0.176819	0.85965	NA
ENSMUSG00002075131.1|Gm55989	0	NA	NA	NA	NA	NA
ENSMUSG00002075132.1|Gm55812	0	NA	NA	NA	NA	NA
ENSMUSG00002075133.1|Gm55946	0	NA	NA	NA	NA	NA
ENSMUSG00002075134.1|Gm56358	6.60743	0.752597	1.0977	0.685613	0.492957	NA
ENSMUSG00002075135.1|Gm55802	0	NA	NA	NA	NA	NA
ENSMUSG00002075136.1|Gm54508	0.49491	0.585482	4.03087	0.14525	0.884514	NA
ENSMUSG00002075137.1|Gm56329	4.17805	-1.0635	1.40458	-0.75717	0.448948	NA
ENSMUSG00002075138.1|Gm55527	0	NA	NA	NA	NA	NA
ENSMUSG00002075139.1|Gm55001	0	NA	NA	NA	NA	NA
ENSMUSG00002075140.1|Gm55687	0	NA	NA	NA	NA	NA
ENSMUSG00002075141.1|Gm56471	0	NA	NA	NA	NA	NA
ENSMUSG00002075142.1|Gm55634	0	NA	NA	NA	NA	NA
ENSMUSG00002075143.1|Gm55694	0	NA	NA	NA	NA	NA
ENSMUSG00002075144.1|Gm55329	0	NA	NA	NA	NA	NA
ENSMUSG00002075145.1|Gm55051	0	NA	NA	NA	NA	NA
ENSMUSG00002075146.1|Snora36b	0	NA	NA	NA	NA	NA
ENSMUSG00002075147.1|Gm56229	0	NA	NA	NA	NA	NA
ENSMUSG00002075148.1|Gm54865	0	NA	NA	NA	NA	NA
ENSMUSG00002075149.1|Gm56120	0.384836	-2.26693	4.03646	-0.561615	0.574379	NA
ENSMUSG00002075150.1|Gm55059	0	NA	NA	NA	NA	NA
ENSMUSG00002075151.1|Gm56174	1.00652	-0.391692	2.21521	-0.176819	0.85965	NA
ENSMUSG00002075152.1|Gm55890	0	NA	NA	NA	NA	NA
ENSMUSG00002075153.1|Gm54758	0	NA	NA	NA	NA	NA
ENSMUSG00002075154.1|Gm55237	0	NA	NA	NA	NA	NA
ENSMUSG00002075155.1|Gm54781	0	NA	NA	NA	NA	NA
ENSMUSG00002075156.1|Gm54371	0	NA	NA	NA	NA	NA
ENSMUSG00002075157.1|Gm55182	0	NA	NA	NA	NA	NA
ENSMUSG00002075158.1|Gm55033	0	NA	NA	NA	NA	NA
ENSMUSG00002075159.1|Gm55720	0	NA	NA	NA	NA	NA
ENSMUSG00002075160.1|Gm55661	0	NA	NA	NA	NA	NA
ENSMUSG00002075161.1|Gm54765	0	NA	NA	NA	NA	NA
ENSMUSG00002075162.1|Gm56452	0	NA	NA	NA	NA	NA
ENSMUSG00002075163.1|Gm55992	0	NA	NA	NA	NA	NA
ENSMUSG00002075164.1|Gm54565	0	NA	NA	NA	NA	NA
ENSMUSG00002075165.1|Gm56031	0	NA	NA	NA	NA	NA
ENSMUSG00002075166.1|Gm54715	0	NA	NA	NA	NA	NA
ENSMUSG00002075167.1|Gm56296	0	NA	NA	NA	NA	NA
ENSMUSG00002075168.1|Gm56098	0	NA	NA	NA	NA	NA
ENSMUSG00002075169.1|Gm54780	0.197528	-1.35609	4.08047	-0.332336	0.739636	NA
ENSMUSG00002075170.1|Gm55677	0	NA	NA	NA	NA	NA
ENSMUSG00002075171.1|Gm55658	0.303072	1.52234	4.033	0.377472	0.705823	NA
ENSMUSG00002075172.1|Gm55671	0	NA	NA	NA	NA	NA
ENSMUSG00002075173.1|Gm54564	0	NA	NA	NA	NA	NA
ENSMUSG00002075174.1|Gm55173	0	NA	NA	NA	NA	NA
ENSMUSG00002075175.1|Gm55425	0.5006	0.56057	4.03299	0.138996	0.889453	NA
ENSMUSG00002075176.1|Gm55966	0.670324	1.19969	3.9883	0.300803	0.763565	NA
ENSMUSG00002075177.1|Gm55743	0	NA	NA	NA	NA	NA
ENSMUSG00002075178.1|Gm55729	0	NA	NA	NA	NA	NA
ENSMUSG00002075179.1|Gm55120	0	NA	NA	NA	NA	NA
ENSMUSG00002075180.1|Gm54985	0.879747	-0.911144	2.58613	-0.35232	0.724598	NA
ENSMUSG00002075181.1|Gm56272	0	NA	NA	NA	NA	NA
ENSMUSG00002075182.1|Gm55565	0	NA	NA	NA	NA	NA
ENSMUSG00002075183.1|Gm55614	0	NA	NA	NA	NA	NA
ENSMUSG00002075184.1|Gm55180	0	NA	NA	NA	NA	NA
ENSMUSG00002075185.1|Gm55295	0.775365	-0.0291501	3.95808	-0.00736473	0.994124	NA
ENSMUSG00002075186.1|Gm56024	0	NA	NA	NA	NA	NA
ENSMUSG00002075187.1|Gm55210	0	NA	NA	NA	NA	NA
ENSMUSG00002075188.1|Gm55936	10.4699	-0.747674	1.06943	-0.699135	0.484468	NA
ENSMUSG00002075189.1|Gm55351	0.373084	-2.22815	4.03993	-0.551532	0.581269	NA
ENSMUSG00002075190.1|Gm56347	0	NA	NA	NA	NA	NA
ENSMUSG00002075191.1|Gm54713	0.197528	-1.35609	4.08047	-0.332336	0.739636	NA
ENSMUSG00002075192.1|Gm55841	0	NA	NA	NA	NA	NA
ENSMUSG00002075193.1|Gm55152	0	NA	NA	NA	NA	NA
ENSMUSG00002075194.1|Gm56453	0	NA	NA	NA	NA	NA
ENSMUSG00002075195.1|Gm55376	0	NA	NA	NA	NA	NA
ENSMUSG00002075196.1|Gm55449	1.00652	-0.391692	2.21521	-0.176819	0.85965	NA
ENSMUSG00002075197.1|Gm56153	0.85498	-0.999884	2.59919	-0.384691	0.700466	NA
ENSMUSG00002075198.1|Gm54361	0	NA	NA	NA	NA	NA
ENSMUSG00002075199.1|Gm54424	0	NA	NA	NA	NA	NA
ENSMUSG00002075200.1|Gm54723	0	NA	NA	NA	NA	NA
ENSMUSG00002075201.1|Gm55718	0	NA	NA	NA	NA	NA
ENSMUSG00002075202.1|Gm55148	0	NA	NA	NA	NA	NA
ENSMUSG00002075203.1|Gm55498	6.33591	0.862939	1.15781	0.74532	0.456078	NA
ENSMUSG00002075204.1|Gm54773	0.371551	-2.223	4.0404	-0.550193	0.582187	NA
ENSMUSG00002075205.1|Gm56480	0	NA	NA	NA	NA	NA
ENSMUSG00002075206.1|Gm56297	0.716458	-1.84905	3.6239	-0.510237	0.609885	NA
ENSMUSG00002075207.1|Gm55306	0	NA	NA	NA	NA	NA
ENSMUSG00002075208.1|Gm56468	0	NA	NA	NA	NA	NA
ENSMUSG00002075209.1|Gm55767	0	NA	NA	NA	NA	NA
ENSMUSG00002075210.1|Gm25730	0	NA	NA	NA	NA	NA
ENSMUSG00002075211.1|Gm54949	0	NA	NA	NA	NA	NA
ENSMUSG00002075212.1|Gm56080	0	NA	NA	NA	NA	NA
ENSMUSG00002075213.1|Gm54870	0	NA	NA	NA	NA	NA
ENSMUSG00002075214.1|Gm56421	0	NA	NA	NA	NA	NA
ENSMUSG00002075215.1|Gm55892	0.185776	-1.35609	4.08047	-0.332336	0.739636	NA
ENSMUSG00002075216.1|Gm55825	0	NA	NA	NA	NA	NA
ENSMUSG00002075217.1|Gm55557	0	NA	NA	NA	NA	NA
ENSMUSG00002075218.1|Gm54978	0	NA	NA	NA	NA	NA
ENSMUSG00002075219.1|Gm54918	0	NA	NA	NA	NA	NA
ENSMUSG00002075220.1|Gm56394	0	NA	NA	NA	NA	NA
ENSMUSG00002075221.1|Gm54472	0	NA	NA	NA	NA	NA
ENSMUSG00002075222.1|Gm55159	0	NA	NA	NA	NA	NA
ENSMUSG00002075223.1|Gm56252	0	NA	NA	NA	NA	NA
ENSMUSG00002075224.1|Gm56038	0	NA	NA	NA	NA	NA
ENSMUSG00002075225.1|Gm54687	0	NA	NA	NA	NA	NA
ENSMUSG00002075226.1|Gm55313	0	NA	NA	NA	NA	NA
ENSMUSG00002075227.1|Gm54932	0	NA	NA	NA	NA	NA
ENSMUSG00002075228.1|Gm54699	0	NA	NA	NA	NA	NA
ENSMUSG00002075229.1|Gm56103	0	NA	NA	NA	NA	NA
ENSMUSG00002075230.1|Gm56399	0	NA	NA	NA	NA	NA
ENSMUSG00002075231.1|Gm56257	13.0752	0.188841	0.776883	0.243076	0.807947	NA
ENSMUSG00002075232.1|Gm55114	0.151536	0.567465	4.08047	0.139069	0.889396	NA
ENSMUSG00002075233.1|Gm56152	0	NA	NA	NA	NA	NA
ENSMUSG00002075234.1|Gm56263	0.157599	0.567465	4.08047	0.139069	0.889396	NA
ENSMUSG00002075235.1|Gm55034	0	NA	NA	NA	NA	NA
ENSMUSG00002075236.1|Gm55503	0	NA	NA	NA	NA	NA
ENSMUSG00002075237.1|Gm55542	0	NA	NA	NA	NA	NA
ENSMUSG00002075238.1|Gm56083	0	NA	NA	NA	NA	NA
ENSMUSG00002075239.1|Gm55662	0	NA	NA	NA	NA	NA
ENSMUSG00002075240.1|Gm56316	0	NA	NA	NA	NA	NA
ENSMUSG00002075241.1|Gm55021	0.501386	-1.27151	4.03946	-0.314771	0.752936	NA
ENSMUSG00002075242.1|Gm54554	0	NA	NA	NA	NA	NA
ENSMUSG00002075243.1|Gm55993	0	NA	NA	NA	NA	NA
ENSMUSG00002075244.1|Gm55501	0	NA	NA	NA	NA	NA
ENSMUSG00002075245.1|Gm54476	0	NA	NA	NA	NA	NA
ENSMUSG00002075246.1|Gm55609	0	NA	NA	NA	NA	NA
ENSMUSG00002075247.1|Gm54428	0	NA	NA	NA	NA	NA
ENSMUSG00002075248.1|Gm54943	0	NA	NA	NA	NA	NA
ENSMUSG00002075249.1|Gm55055	0	NA	NA	NA	NA	NA
ENSMUSG00002075250.1|Gm54659	0.151536	0.567465	4.08047	0.139069	0.889396	NA
ENSMUSG00002075251.1|Gm55139	0	NA	NA	NA	NA	NA
ENSMUSG00002075252.1|Gm55977	0	NA	NA	NA	NA	NA
ENSMUSG00002075253.1|Gm54629	0	NA	NA	NA	NA	NA
ENSMUSG00002075254.1|Gm54685	0	NA	NA	NA	NA	NA
ENSMUSG00002075255.1|Gm55357	1.00652	-0.391692	2.21521	-0.176819	0.85965	NA
ENSMUSG00002075256.1|Gm55029	0	NA	NA	NA	NA	NA
ENSMUSG00002075257.1|Gm55915	1.00652	-0.391692	2.21521	-0.176819	0.85965	NA
ENSMUSG00002075258.1|Gm55873	0	NA	NA	NA	NA	NA
ENSMUSG00002075259.1|Gm55928	0	NA	NA	NA	NA	NA
ENSMUSG00002075260.1|Gm54658	0	NA	NA	NA	NA	NA
ENSMUSG00002075261.1|Gm55941	0	NA	NA	NA	NA	NA
ENSMUSG00002075262.1|Gm55064	1.00652	-0.391692	2.21521	-0.176819	0.85965	NA
ENSMUSG00002075263.1|Gm54553	0	NA	NA	NA	NA	NA
ENSMUSG00002075264.1|Gm55987	0	NA	NA	NA	NA	NA
ENSMUSG00002075265.1|Gm55757	0	NA	NA	NA	NA	NA
ENSMUSG00002075266.1|Gm55109	0.157599	0.567465	4.08047	0.139069	0.889396	NA
ENSMUSG00002075267.1|Gm54678	0	NA	NA	NA	NA	NA
ENSMUSG00002075268.1|Gm56087	0	NA	NA	NA	NA	NA
ENSMUSG00002075269.1|Gm55026	0	NA	NA	NA	NA	NA
ENSMUSG00002075270.1|Gm54835	0	NA	NA	NA	NA	NA
ENSMUSG00002075271.1|Gm54905	0.187308	-1.35609	4.08047	-0.332336	0.739636	NA
ENSMUSG00002075272.1|Gm55721	0	NA	NA	NA	NA	NA
ENSMUSG00002075273.1|Gm56102	2.23819	0.470661	2.16486	0.21741	0.827889	NA
ENSMUSG00002075274.1|Gm54744	0	NA	NA	NA	NA	NA
ENSMUSG00002075275.1|Gm56079	0	NA	NA	NA	NA	NA
ENSMUSG00002075276.1|Gm55017	0	NA	NA	NA	NA	NA
ENSMUSG00002075277.1|Gm55093	0	NA	NA	NA	NA	NA
ENSMUSG00002075278.1|Gm55626	0	NA	NA	NA	NA	NA
ENSMUSG00002075279.1|Gm55107	0	NA	NA	NA	NA	NA
ENSMUSG00002075280.1|Gm54419	0	NA	NA	NA	NA	NA
ENSMUSG00002075281.1|Gm55124	0	NA	NA	NA	NA	NA
ENSMUSG00002075282.1|Gm55591	0	NA	NA	NA	NA	NA
ENSMUSG00002075283.1|Gm55574	7.83467	-0.929722	1.01564	-0.915408	0.359977	NA
ENSMUSG00002075284.1|Gm55436	0	NA	NA	NA	NA	NA
ENSMUSG00002075285.1|Gm55440	0	NA	NA	NA	NA	NA
ENSMUSG00002075286.1|Gm55490	0	NA	NA	NA	NA	NA
ENSMUSG00002075287.1|Gm54993	0	NA	NA	NA	NA	NA
ENSMUSG00002075288.1|Gm54868	0	NA	NA	NA	NA	NA
ENSMUSG00002075289.1|Gm55772	0	NA	NA	NA	NA	NA
ENSMUSG00002075290.1|Gm54511	0.126769	0.567465	4.08047	0.139069	0.889396	NA
ENSMUSG00002075291.1|Gm56071	0.395056	-2.30001	4.03356	-0.570217	0.56853	NA
ENSMUSG00002075292.1|Gm55703	0	NA	NA	NA	NA	NA
ENSMUSG00002075293.1|Gm54528	0	NA	NA	NA	NA	NA
ENSMUSG00002075294.1|Gm54957	0	NA	NA	NA	NA	NA
ENSMUSG00002075295.1|Gm55126	0	NA	NA	NA	NA	NA
ENSMUSG00002075296.1|Gm54491	0	NA	NA	NA	NA	NA
ENSMUSG00002075297.1|Gm55904	0	NA	NA	NA	NA	NA
ENSMUSG00002075298.1|Gm56163	0	NA	NA	NA	NA	NA
ENSMUSG00002075299.1|Gm54346	0	NA	NA	NA	NA	NA
ENSMUSG00002075300.1|Gm55003	0	NA	NA	NA	NA	NA
ENSMUSG00002075301.1|Gm54929	0	NA	NA	NA	NA	NA
ENSMUSG00002075302.1|Gm54968	0	NA	NA	NA	NA	NA
ENSMUSG00002075303.1|Gm54592	0	NA	NA	NA	NA	NA
ENSMUSG00002075304.1|Gm56423	1.13329	-0.0118375	2.11399	-0.00559959	0.995532	NA
ENSMUSG00002075305.1|Gm55676	0	NA	NA	NA	NA	NA
ENSMUSG00002075306.1|Gm54366	0	NA	NA	NA	NA	NA
ENSMUSG00002075307.1|Gm54802	0	NA	NA	NA	NA	NA
ENSMUSG00002075308.1|Gm54815	0	NA	NA	NA	NA	NA
ENSMUSG00002075309.1|Gm55408	0	NA	NA	NA	NA	NA
ENSMUSG00002075310.1|Gm55723	0	NA	NA	NA	NA	NA
ENSMUSG00002075311.1|Gm24268	0	NA	NA	NA	NA	NA
ENSMUSG00002075312.1|Gm55657	0	NA	NA	NA	NA	NA
ENSMUSG00002075313.1|Gm54724	0	NA	NA	NA	NA	NA
ENSMUSG00002075314.1|Gm56327	0	NA	NA	NA	NA	NA
ENSMUSG00002075315.1|Gm55101	0	NA	NA	NA	NA	NA
ENSMUSG00002075316.1|Gm55910	0	NA	NA	NA	NA	NA
ENSMUSG00002075317.1|Gm55771	0	NA	NA	NA	NA	NA
ENSMUSG00002075318.1|Gm55008	0	NA	NA	NA	NA	NA
ENSMUSG00002075319.1|Gm54470	0	NA	NA	NA	NA	NA
ENSMUSG00002075320.1|Gm55331	0	NA	NA	NA	NA	NA
ENSMUSG00002075321.1|Gm55433	0.185776	-1.35609	4.08047	-0.332336	0.739636	NA
ENSMUSG00002075322.1|Gm55450	0	NA	NA	NA	NA	NA
ENSMUSG00002075323.1|Gm55730	0	NA	NA	NA	NA	NA
ENSMUSG00002075324.1|Gm56237	0.197528	-1.35609	4.08047	-0.332336	0.739636	NA
ENSMUSG00002075325.1|Gm56416	0	NA	NA	NA	NA	NA
ENSMUSG00002075326.1|Gm55821	0	NA	NA	NA	NA	NA
ENSMUSG00002075327.1|Gm56157	0	NA	NA	NA	NA	NA
ENSMUSG00002075328.1|Gm55407	0	NA	NA	NA	NA	NA
ENSMUSG00002075329.1|Gm54692	0	NA	NA	NA	NA	NA
ENSMUSG00002075330.1|Gm56045	0	NA	NA	NA	NA	NA
ENSMUSG00002075331.1|Gm54873	0	NA	NA	NA	NA	NA
ENSMUSG00002075332.1|Gm55264	0	NA	NA	NA	NA	NA
ENSMUSG00002075333.1|Gm56292	0	NA	NA	NA	NA	NA
ENSMUSG00002075334.1|Gm56407	0.309135	1.54726	4.03087	0.383851	0.701089	NA
ENSMUSG00002075335.1|Gm54816	0	NA	NA	NA	NA	NA
ENSMUSG00002075336.1|Gm55388	0	NA	NA	NA	NA	NA
ENSMUSG00002075337.1|Gm56349	0	NA	NA	NA	NA	NA
ENSMUSG00002075338.1|Gm55606	0.278305	1.41409	4.04266	0.349792	0.726495	NA
ENSMUSG00002075339.1|Gm55917	0	NA	NA	NA	NA	NA
ENSMUSG00002075340.1|Gm54489	0	NA	NA	NA	NA	NA
ENSMUSG00002075341.1|Gm56369	0	NA	NA	NA	NA	NA
ENSMUSG00002075342.1|Gm55811	0	NA	NA	NA	NA	NA
ENSMUSG00002075343.1|Gm55285	0	NA	NA	NA	NA	NA
ENSMUSG00002075344.1|Gm56051	3.20301	-0.216809	1.6562	-0.130908	0.895848	NA
ENSMUSG00002075345.1|Gm54576	0	NA	NA	NA	NA	NA
ENSMUSG00002075346.1|Gm55027	0.440847	0.337683	4.05368	0.0833029	0.933611	NA
ENSMUSG00002075347.1|Gm56074	0	NA	NA	NA	NA	NA
ENSMUSG00002075348.1|Gm54972	0	NA	NA	NA	NA	NA
ENSMUSG00002075349.1|Gm54785	0	NA	NA	NA	NA	NA
ENSMUSG00002075350.1|Gm55035	0	NA	NA	NA	NA	NA
ENSMUSG00002075351.1|Gm56368	0	NA	NA	NA	NA	NA
ENSMUSG00002075352.1|Gm56178	0	NA	NA	NA	NA	NA
ENSMUSG00002075353.1|Gm54876	0	NA	NA	NA	NA	NA
ENSMUSG00002075354.1|Gm55199	0	NA	NA	NA	NA	NA
ENSMUSG00002075355.1|Gm54983	0	NA	NA	NA	NA	NA
ENSMUSG00002075356.1|Gm55996	0	NA	NA	NA	NA	NA
ENSMUSG00002075357.1|Gm25257	0	NA	NA	NA	NA	NA
ENSMUSG00002075358.1|Gm56291	0	NA	NA	NA	NA	NA
ENSMUSG00002075359.1|Gm55205	0	NA	NA	NA	NA	NA
ENSMUSG00002075360.1|Gm55822	0	NA	NA	NA	NA	NA
ENSMUSG00002075361.1|Gm55737	0	NA	NA	NA	NA	NA
ENSMUSG00002075362.1|Gm55789	0	NA	NA	NA	NA	NA
ENSMUSG00002075363.1|Gm55193	0	NA	NA	NA	NA	NA
ENSMUSG00002075364.1|Gm55231	0.151536	0.567465	4.08047	0.139069	0.889396	NA
ENSMUSG00002075365.1|Gm56220	0	NA	NA	NA	NA	NA
ENSMUSG00002075366.1|Gm54475	0.848917	-1.02062	2.60264	-0.392148	0.694949	NA
ENSMUSG00002075367.1|Gm54790	1.00652	-0.391692	2.21521	-0.176819	0.85965	NA
ENSMUSG00002075368.1|Gm55837	0	NA	NA	NA	NA	NA
ENSMUSG00002075369.1|Gm55733	0	NA	NA	NA	NA	NA
ENSMUSG00002075370.1|Gm54822	0	NA	NA	NA	NA	NA
ENSMUSG00002075371.1|Gm56449	0	NA	NA	NA	NA	NA
ENSMUSG00002075372.1|Gm55599	0.309135	1.54726	4.03087	0.383851	0.701089	NA
ENSMUSG00002075373.1|Gm56021	0	NA	NA	NA	NA	NA
ENSMUSG00002075374.1|Gm55458	1.00652	-0.391692	2.21521	-0.176819	0.85965	NA
ENSMUSG00002075375.1|Gm55045	0	NA	NA	NA	NA	NA
ENSMUSG00002075376.1|Gm54413	1.00652	-0.391692	2.21521	-0.176819	0.85965	NA
ENSMUSG00002075377.1|Gm56095	0	NA	NA	NA	NA	NA
ENSMUSG00002075378.1|Gm56258	0.197528	-1.35609	4.08047	-0.332336	0.739636	NA
ENSMUSG00002075379.1|Gm54504	0	NA	NA	NA	NA	NA
ENSMUSG00002075380.1|Gm54859	0.126769	0.567465	4.08047	0.139069	0.889396	NA
ENSMUSG00002075381.1|Gm54426	0.309135	1.54726	4.03087	0.383851	0.701089	NA
ENSMUSG00002075382.1|Gm54583	0	NA	NA	NA	NA	NA
ENSMUSG00002075383.1|Gm55863	0	NA	NA	NA	NA	NA
ENSMUSG00002075385.1|Gm55019	0	NA	NA	NA	NA	NA
ENSMUSG00002075386.1|Gm55074	0	NA	NA	NA	NA	NA
ENSMUSG00002075387.1|Gm54738	0	NA	NA	NA	NA	NA
ENSMUSG00002075388.1|Gm55747	0.343374	-0.394307	4.08047	-0.0966327	0.923018	NA
ENSMUSG00002075389.1|Gm54855	0.126769	0.567465	4.08047	0.139069	0.889396	NA
ENSMUSG00002075390.1|Gm55267	0	NA	NA	NA	NA	NA
ENSMUSG00002075391.1|Gm56322	0	NA	NA	NA	NA	NA
ENSMUSG00002075392.1|Gm56168	0	NA	NA	NA	NA	NA
ENSMUSG00002075393.1|Gm54709	0	NA	NA	NA	NA	NA
ENSMUSG00002075394.1|Gm55002	0	NA	NA	NA	NA	NA
ENSMUSG00002075395.1|Gm55564	0	NA	NA	NA	NA	NA
ENSMUSG00002075396.1|Gm55296	0	NA	NA	NA	NA	NA
ENSMUSG00002075397.1|Gm56036	0	NA	NA	NA	NA	NA
ENSMUSG00002075398.1|Gm55851	0	NA	NA	NA	NA	NA
ENSMUSG00002075399.1|Gm54495	0	NA	NA	NA	NA	NA
ENSMUSG00002075401.1|Gm55879	0	NA	NA	NA	NA	NA
ENSMUSG00002075402.1|Gm54806	0	NA	NA	NA	NA	NA
ENSMUSG00002075403.1|Gm54556	0	NA	NA	NA	NA	NA
ENSMUSG00002075404.1|Gm56091	0	NA	NA	NA	NA	NA
ENSMUSG00002075405.1|Gm56100	0	NA	NA	NA	NA	NA
ENSMUSG00002075406.1|Gm54794	0	NA	NA	NA	NA	NA
ENSMUSG00002075407.1|Gm55391	0	NA	NA	NA	NA	NA
ENSMUSG00002075408.1|Gm56207	0	NA	NA	NA	NA	NA
ENSMUSG00002075409.1|Gm54462	0	NA	NA	NA	NA	NA
ENSMUSG00002075410.1|Gm56007	1.00652	-0.391692	2.21521	-0.176819	0.85965	NA
ENSMUSG00002075411.1|Gm56110	0	NA	NA	NA	NA	NA
ENSMUSG00002075412.1|Gm54663	0	NA	NA	NA	NA	NA
ENSMUSG00002075413.1|Gm54414	1.00652	-0.391692	2.21521	-0.176819	0.85965	NA
ENSMUSG00002075414.1|Gm55680	0.374616	-2.23329	4.03947	-0.552867	0.580354	NA
ENSMUSG00002075415.1|Gm55656	0	NA	NA	NA	NA	NA
ENSMUSG00002075416.1|Gm56444	0.536372	-1.30512	4.00856	-0.325583	0.744739	NA
ENSMUSG00002075417.1|Gm55404	0	NA	NA	NA	NA	NA
ENSMUSG00002075418.1|Gm54385	0	NA	NA	NA	NA	NA
ENSMUSG00002075419.1|Gm55316	0	NA	NA	NA	NA	NA
ENSMUSG00002075420.1|Gm54467	0	NA	NA	NA	NA	NA
ENSMUSG00002075421.1|Gm55268	0.126769	0.567465	4.08047	0.139069	0.889396	NA
ENSMUSG00002075422.1|Gm54506	0	NA	NA	NA	NA	NA
ENSMUSG00002075423.1|Gm56432	0	NA	NA	NA	NA	NA
ENSMUSG00002075424.1|Gm54786	0	NA	NA	NA	NA	NA
ENSMUSG00002075425.1|Gm23604	0	NA	NA	NA	NA	NA
ENSMUSG00002075426.1|Gm55556	0	NA	NA	NA	NA	NA
ENSMUSG00002075427.1|Gm55367	0	NA	NA	NA	NA	NA
ENSMUSG00002075428.1|Gm54609	0	NA	NA	NA	NA	NA
ENSMUSG00002075429.1|Gm55192	0	NA	NA	NA	NA	NA
ENSMUSG00002075430.1|Gm54362	0	NA	NA	NA	NA	NA
ENSMUSG00002075431.1|Gm56436	0	NA	NA	NA	NA	NA
ENSMUSG00002075432.1|Gm54854	0	NA	NA	NA	NA	NA
ENSMUSG00002075433.1|Gm54601	0	NA	NA	NA	NA	NA
ENSMUSG00002075434.1|Gm55366	0	NA	NA	NA	NA	NA
ENSMUSG00002075435.1|Gm54752	0	NA	NA	NA	NA	NA
ENSMUSG00002075436.1|Gm54441	0	NA	NA	NA	NA	NA
ENSMUSG00002075437.1|Gm54438	0	NA	NA	NA	NA	NA
ENSMUSG00002075438.1|Gm54488	0	NA	NA	NA	NA	NA
ENSMUSG00002075439.1|Gm56382	2.29042	-0.495895	1.92068	-0.258187	0.796263	NA
ENSMUSG00002075440.1|Gm55153	0	NA	NA	NA	NA	NA
ENSMUSG00002075441.1|Gm55041	0	NA	NA	NA	NA	NA
ENSMUSG00002075442.1|Gm54973	0	NA	NA	NA	NA	NA
ENSMUSG00002075443.1|Gm25716	3.7711	-1.21837	1.46013	-0.834426	0.404041	NA
ENSMUSG00002075444.1|Gm55631	1.03128	-0.327359	2.44971	-0.133632	0.893694	NA
ENSMUSG00002075445.1|Gm55322	0	NA	NA	NA	NA	NA
ENSMUSG00002075446.1|Gm56372	0	NA	NA	NA	NA	NA
ENSMUSG00002075447.1|Gm56467	0	NA	NA	NA	NA	NA
ENSMUSG00002075448.1|Gm56037	0	NA	NA	NA	NA	NA
ENSMUSG00002075449.1|Gm54341	0.157599	0.567465	4.08047	0.139069	0.889396	NA
ENSMUSG00002075450.1|Gm56013	0	NA	NA	NA	NA	NA
ENSMUSG00002075451.1|Gm56177	0.151536	0.567465	4.08047	0.139069	0.889396	NA
ENSMUSG00002075452.1|Gm54614	0	NA	NA	NA	NA	NA
ENSMUSG00002075453.1|Snord3b3	1.80665	-0.185109	1.80317	-0.102658	0.918235	NA
ENSMUSG00002075454.1|Gm56194	0	NA	NA	NA	NA	NA
ENSMUSG00002075455.1|Gm55674	0	NA	NA	NA	NA	NA
ENSMUSG00002075456.1|Gm56196	0	NA	NA	NA	NA	NA
ENSMUSG00002075457.1|Gm55354	0.126769	0.567465	4.08047	0.139069	0.889396	NA
ENSMUSG00002075458.1|Gm56117	0	NA	NA	NA	NA	NA
ENSMUSG00002075459.1|Gm54956	0	NA	NA	NA	NA	NA
ENSMUSG00002075460.1|Gm54529	0	NA	NA	NA	NA	NA
ENSMUSG00002075461.1|Gm54896	0	NA	NA	NA	NA	NA
ENSMUSG00002075462.1|Gm54567	0	NA	NA	NA	NA	NA
ENSMUSG00002075463.1|Gm56190	1.66513	0.952578	1.89316	0.503169	0.614845	NA
ENSMUSG00002075464.1|Gm56139	0	NA	NA	NA	NA	NA
ENSMUSG00002075465.1|Gm54862	0	NA	NA	NA	NA	NA
ENSMUSG00002075466.1|Gm54967	0	NA	NA	NA	NA	NA
ENSMUSG00002075467.1|Gm55540	0	NA	NA	NA	NA	NA
ENSMUSG00002075468.1|Gm55930	0	NA	NA	NA	NA	NA
ENSMUSG00002075469.1|Gm54747	0	NA	NA	NA	NA	NA
ENSMUSG00002075470.1|Gm56290	0	NA	NA	NA	NA	NA
ENSMUSG00002075471.1|Gm54963	0	NA	NA	NA	NA	NA
ENSMUSG00002075472.1|Gm56481	0	NA	NA	NA	NA	NA
ENSMUSG00002075473.1|Gm54743	0	NA	NA	NA	NA	NA
ENSMUSG00002075474.1|Gm55983	0	NA	NA	NA	NA	NA
ENSMUSG00002075475.1|Gm56279	0.536372	-1.30512	4.00856	-0.325583	0.744739	NA
ENSMUSG00002075476.1|Gm55130	0	NA	NA	NA	NA	NA
ENSMUSG00002075477.1|Gm56094	0.542435	-1.3051	3.99349	-0.326807	0.743814	NA
ENSMUSG00002075478.1|Gm54970	0	NA	NA	NA	NA	NA
ENSMUSG00002075479.1|Gm55197	0	NA	NA	NA	NA	NA
ENSMUSG00002075480.1|Gm55279	0	NA	NA	NA	NA	NA
ENSMUSG00002075481.1|Gm55028	0	NA	NA	NA	NA	NA
ENSMUSG00002075482.1|Gm54789	0.151536	0.567465	4.08047	0.139069	0.889396	NA
ENSMUSG00002075483.1|Gm55420	0	NA	NA	NA	NA	NA
ENSMUSG00002075484.1|Gm54657	0	NA	NA	NA	NA	NA
ENSMUSG00002075485.1|Gm56019	0	NA	NA	NA	NA	NA
ENSMUSG00002075487.1|Gm54434	0	NA	NA	NA	NA	NA
ENSMUSG00002075488.1|Gm56016	0.314078	-0.394307	4.08047	-0.0966327	0.923018	NA
ENSMUSG00002075489.1|Gm55533	0	NA	NA	NA	NA	NA
ENSMUSG00002075490.1|Gm55793	0	NA	NA	NA	NA	NA
ENSMUSG00002075491.1|Gm54431	0	NA	NA	NA	NA	NA
ENSMUSG00002075492.1|Gm54599	0	NA	NA	NA	NA	NA
ENSMUSG00002075493.1|Gm55517	0	NA	NA	NA	NA	NA
ENSMUSG00002075494.1|Gm55505	0	NA	NA	NA	NA	NA
ENSMUSG00002075495.1|Gm55790	0	NA	NA	NA	NA	NA
ENSMUSG00002075496.1|Gm55970	0	NA	NA	NA	NA	NA
ENSMUSG00002075497.1|Gm54748	0	NA	NA	NA	NA	NA
ENSMUSG00002075498.1|Gm54442	0	NA	NA	NA	NA	NA
ENSMUSG00002075499.1|Gm55061	0	NA	NA	NA	NA	NA
ENSMUSG00002075500.1|Gm56373	0	NA	NA	NA	NA	NA
ENSMUSG00002075502.1|Gm54598	0	NA	NA	NA	NA	NA
ENSMUSG00002075503.1|Gm55176	0.187308	-1.35609	4.08047	-0.332336	0.739636	NA
ENSMUSG00002075504.1|Gm55333	0	NA	NA	NA	NA	NA
ENSMUSG00002075505.1|Gm55886	0	NA	NA	NA	NA	NA
ENSMUSG00002075506.1|Gm56060	0	NA	NA	NA	NA	NA
ENSMUSG00002075507.1|Gm55819	0	NA	NA	NA	NA	NA
ENSMUSG00002075508.1|Gm25053	0.338844	-0.394307	4.08047	-0.0966327	0.923018	NA
ENSMUSG00002075509.1|Gm55103	0	NA	NA	NA	NA	NA
ENSMUSG00002075510.1|Gm55507	0	NA	NA	NA	NA	NA
ENSMUSG00002075511.1|Gm56280	1.03697	-0.361325	3.26872	-0.11054	0.911981	NA
ENSMUSG00002075512.1|Gm55400	0	NA	NA	NA	NA	NA
ENSMUSG00002075513.1|Gm55453	0	NA	NA	NA	NA	NA
ENSMUSG00002075514.1|Gm55577	0	NA	NA	NA	NA	NA
ENSMUSG00002075515.1|Gm55839	0	NA	NA	NA	NA	NA
ENSMUSG00002075516.1|Gm56343	0	NA	NA	NA	NA	NA
ENSMUSG00002075517.1|Gm55057	0	NA	NA	NA	NA	NA
ENSMUSG00002075518.1|Gm56364	0.472796	2.16147	3.9883	0.541951	0.587852	NA
ENSMUSG00002075519.1|Gm56288	0	NA	NA	NA	NA	NA
ENSMUSG00002075520.1|Gm55612	1.13329	-0.0118375	2.11399	-0.00559959	0.995532	NA
ENSMUSG00002075521.1|Gm55495	0	NA	NA	NA	NA	NA
ENSMUSG00002075522.1|Gm55353	0	NA	NA	NA	NA	NA
ENSMUSG00002075523.1|Gm55089	0	NA	NA	NA	NA	NA
ENSMUSG00002075525.1|Snora16a	1.00652	-0.391692	2.21521	-0.176819	0.85965	NA
ENSMUSG00002075526.1|Gm54725	0	NA	NA	NA	NA	NA
ENSMUSG00002075527.1|Gm54895	0	NA	NA	NA	NA	NA
ENSMUSG00002075528.1|Gm56360	0.472796	2.16147	3.9883	0.541951	0.587852	NA
ENSMUSG00002075529.1|Gm55403	0	NA	NA	NA	NA	NA
ENSMUSG00002075530.1|Gm56199	0	NA	NA	NA	NA	NA
ENSMUSG00002075531.1|Gm54783	0	NA	NA	NA	NA	NA
ENSMUSG00002075532.1|Gm54894	0.481896	0.478642	4.04024	0.118469	0.905696	NA
ENSMUSG00002075533.1|Gm55072	0	NA	NA	NA	NA	NA
ENSMUSG00002075534.1|Gm56005	0	NA	NA	NA	NA	NA
ENSMUSG00002075535.1|Gm56001	0.126769	0.567465	4.08047	0.139069	0.889396	NA
ENSMUSG00002075536.1|Gm55644	1.00652	-0.391692	2.21521	-0.176819	0.85965	NA
ENSMUSG00002075537.1|Gm54853	0	NA	NA	NA	NA	NA
ENSMUSG00002075538.1|Gm54404	0	NA	NA	NA	NA	NA
ENSMUSG00002075539.1|Gm54836	0	NA	NA	NA	NA	NA
ENSMUSG00002075540.1|Gm55544	0	NA	NA	NA	NA	NA
ENSMUSG00002075541.1|Gm55696	0	NA	NA	NA	NA	NA
ENSMUSG00002075542.1|Gm54843	0	NA	NA	NA	NA	NA
ENSMUSG00002075543.1|Gm55310	0.85045	-1.02711	2.95563	-0.347509	0.728209	NA
ENSMUSG00002075544.1|Gm56435	0.349064	-0.394307	4.08047	-0.0966327	0.923018	NA
ENSMUSG00002075545.1|Gm56341	0.157599	0.567465	4.08047	0.139069	0.889396	NA
ENSMUSG00002075546.1|Gm54619	0	NA	NA	NA	NA	NA
ENSMUSG00002075547.1|Gm55986	1.00652	-0.391692	2.21521	-0.176819	0.85965	NA
ENSMUSG00002075548.1|Gm56393	0	NA	NA	NA	NA	NA
ENSMUSG00002075549.1|Gm56027	0	NA	NA	NA	NA	NA
ENSMUSG00002075550.1|Gm56204	0	NA	NA	NA	NA	NA
ENSMUSG00002075552.1|Gm55461	0	NA	NA	NA	NA	NA
ENSMUSG00002075553.1|Gm56226	0.371551	-2.223	4.0404	-0.550193	0.582187	NA
ENSMUSG00002075554.1|Gm55990	0	NA	NA	NA	NA	NA
ENSMUSG00002075555.1|Gm54945	0	NA	NA	NA	NA	NA
ENSMUSG00002075556.1|Gm56483	0.151536	0.567465	4.08047	0.139069	0.889396	NA
ENSMUSG00002075557.1|Gm54857	0	NA	NA	NA	NA	NA
ENSMUSG00002075558.1|Gm54481	0	NA	NA	NA	NA	NA
ENSMUSG00002075559.1|Gm54962	0	NA	NA	NA	NA	NA
ENSMUSG00002075560.1|Gm55538	0	NA	NA	NA	NA	NA
ENSMUSG00002075561.1|Gm56439	0.885809	-0.88329	2.93234	-0.301224	0.763244	NA
ENSMUSG00002075562.1|Gm55857	0	NA	NA	NA	NA	NA
ENSMUSG00002075563.1|Gm54612	0	NA	NA	NA	NA	NA
ENSMUSG00002075564.1|Gm56255	0	NA	NA	NA	NA	NA
ENSMUSG00002075565.1|Gm55972	0.185776	-1.35609	4.08047	-0.332336	0.739636	NA
ENSMUSG00002075566.1|Gm56015	5.08543	0.284088	1.18126	0.240496	0.809946	NA
ENSMUSG00002075567.1|Gm55196	0.151536	0.567465	4.08047	0.139069	0.889396	NA
ENSMUSG00002075568.1|Gm56247	0	NA	NA	NA	NA	NA
ENSMUSG00002075569.1|Terc	5.66795	-0.0196204	1.17818	-0.0166532	0.986713	NA
ENSMUSG00002075570.1|Gm56093	0	NA	NA	NA	NA	NA
ENSMUSG00002075571.1|Gm55015	0.157599	0.567465	4.08047	0.139069	0.889396	NA
ENSMUSG00002075572.1|Gm55688	0	NA	NA	NA	NA	NA
ENSMUSG00002075573.1|Gm54423	0	NA	NA	NA	NA	NA
ENSMUSG00002075574.1|Gm54465	0.197528	-1.35609	4.08047	-0.332336	0.739636	NA
ENSMUSG00002075575.1|Gm54600	0	NA	NA	NA	NA	NA
ENSMUSG00002075576.1|Gm56392	0.374616	-2.23329	4.03947	-0.552867	0.580354	NA
ENSMUSG00002075577.1|Gm55872	0	NA	NA	NA	NA	NA
ENSMUSG00002075578.1|Gm55971	0	NA	NA	NA	NA	NA
ENSMUSG00002075579.1|Gm55649	0	NA	NA	NA	NA	NA
ENSMUSG00002075580.1|Gm56053	3.00009	1.09965	1.57679	0.697399	0.485553	NA
ENSMUSG00002075581.1|Gm55241	0	NA	NA	NA	NA	NA
ENSMUSG00002075582.1|Gm55230	0	NA	NA	NA	NA	NA
ENSMUSG00002075583.1|Gm56082	0	NA	NA	NA	NA	NA
ENSMUSG00002075584.1|Gm54643	0	NA	NA	NA	NA	NA
ENSMUSG00002075585.1|Gm55211	0	NA	NA	NA	NA	NA
ENSMUSG00002075586.1|Gm54825	5.9052	-1.35939	1.24982	-1.08767	0.276741	NA
ENSMUSG00002075587.1|Gm56064	0	NA	NA	NA	NA	NA
ENSMUSG00002075588.1|Gm54474	0	NA	NA	NA	NA	NA
ENSMUSG00002075589.1|Gm54885	0	NA	NA	NA	NA	NA
ENSMUSG00002075590.1|Gm55341	0	NA	NA	NA	NA	NA
ENSMUSG00002075591.1|Gm54561	0	NA	NA	NA	NA	NA
ENSMUSG00002075592.1|Gm54955	0	NA	NA	NA	NA	NA
ENSMUSG00002075593.1|Gm55810	0	NA	NA	NA	NA	NA
ENSMUSG00002075594.1|Gm55140	0	NA	NA	NA	NA	NA
ENSMUSG00002075595.1|Gm56330	0	NA	NA	NA	NA	NA
ENSMUSG00002075596.1|Gm54779	0	NA	NA	NA	NA	NA
ENSMUSG00002075597.1|Gm54450	0.496443	0.585482	4.03087	0.14525	0.884514	NA
ENSMUSG00002075598.1|Gm55048	0	NA	NA	NA	NA	NA
ENSMUSG00002075599.1|Gm55226	0	NA	NA	NA	NA	NA
ENSMUSG00002075600.1|Gm56362	0	NA	NA	NA	NA	NA
ENSMUSG00002075601.1|Gm55380	0.157599	0.567465	4.08047	0.139069	0.889396	NA
ENSMUSG00002075602.1|Gm55500	0.863464	-0.900473	3.43866	-0.261867	0.793424	NA
ENSMUSG00002075603.1|Gm55583	0	NA	NA	NA	NA	NA
ENSMUSG00002075604.1|Gm55429	0	NA	NA	NA	NA	NA
ENSMUSG00002075605.1|Gm54594	0	NA	NA	NA	NA	NA
ENSMUSG00002075606.1|Gm55437	0	NA	NA	NA	NA	NA
ENSMUSG00002075607.1|Gm54469	0	NA	NA	NA	NA	NA
ENSMUSG00002075608.1|Gm55639	0	NA	NA	NA	NA	NA
ENSMUSG00002075609.1|Gm55369	0	NA	NA	NA	NA	NA
ENSMUSG00002075610.1|Gm56150	0	NA	NA	NA	NA	NA
ENSMUSG00002075611.1|Gm56344	0	NA	NA	NA	NA	NA
ENSMUSG00002075612.1|Gm54569	0	NA	NA	NA	NA	NA
ENSMUSG00002075613.1|Gm54343	0	NA	NA	NA	NA	NA
ENSMUSG00002075614.1|Gm55023	0	NA	NA	NA	NA	NA
ENSMUSG00002075615.1|Gm55402	0	NA	NA	NA	NA	NA
ENSMUSG00002075616.1|Gm54679	0	NA	NA	NA	NA	NA
ENSMUSG00002075617.1|Gm55280	0	NA	NA	NA	NA	NA
ENSMUSG00002075618.1|Gm54904	0	NA	NA	NA	NA	NA
ENSMUSG00002075619.1|Gm56213	0	NA	NA	NA	NA	NA
ENSMUSG00002075620.1|Gm56115	0	NA	NA	NA	NA	NA
ENSMUSG00002075621.1|Gm55108	0	NA	NA	NA	NA	NA
ENSMUSG00002075622.1|Gm55968	0	NA	NA	NA	NA	NA
ENSMUSG00002075623.1|Gm55220	0	NA	NA	NA	NA	NA
ENSMUSG00002075624.1|Gm55228	0.628155	-0.539516	4.0124	-0.134462	0.893037	NA
ENSMUSG00002075625.1|Gm54521	1.31565	0.375113	2.01354	0.186295	0.852213	NA
ENSMUSG00002075626.1|Gm56403	0	NA	NA	NA	NA	NA
ENSMUSG00002075627.1|Gm55416	0	NA	NA	NA	NA	NA
ENSMUSG00002075628.1|Gm56302	0	NA	NA	NA	NA	NA
ENSMUSG00002075629.1|Gm55843	0	NA	NA	NA	NA	NA
ENSMUSG00002075630.1|Gm55240	0.185776	-1.35609	4.08047	-0.332336	0.739636	NA
ENSMUSG00002075631.1|Gm55701	0	NA	NA	NA	NA	NA
ENSMUSG00002075632.1|Gm54581	0	NA	NA	NA	NA	NA
ENSMUSG00002075633.1|Gm56137	0	NA	NA	NA	NA	NA
ENSMUSG00002075634.1|Gm55100	0	NA	NA	NA	NA	NA
ENSMUSG00002075635.1|Gm22476	0	NA	NA	NA	NA	NA
ENSMUSG00002075636.1|Gm56295	0	NA	NA	NA	NA	NA
ENSMUSG00002075637.1|Gm55073	0	NA	NA	NA	NA	NA
ENSMUSG00002075638.1|Gm55138	0	NA	NA	NA	NA	NA
ENSMUSG00002075639.1|Gm55207	0.819208	0.186415	2.62834	0.070925	0.943457	NA
ENSMUSG00002075640.1|Gm55610	0	NA	NA	NA	NA	NA
ENSMUSG00002075641.1|Gm56357	0	NA	NA	NA	NA	NA
ENSMUSG00002075642.1|Gm56216	0	NA	NA	NA	NA	NA
ENSMUSG00002075643.1|Gm54821	1.00045	-0.406174	2.45974	-0.165129	0.868843	NA
ENSMUSG00002075644.1|Gm54486	1.82702	2.99209	2.32636	1.28617	0.198385	NA
ENSMUSG00002075645.1|Gm55920	0	NA	NA	NA	NA	NA
ENSMUSG00002075646.1|Gm55484	0	NA	NA	NA	NA	NA
ENSMUSG00002075647.1|Gm56415	0.700034	-0.302815	3.70539	-0.0817227	0.934867	NA
ENSMUSG00002075648.1|Gm55997	0.569079	-2.83385	3.99478	-0.709389	0.478083	NA
ENSMUSG00002075649.1|Gm56214	0	NA	NA	NA	NA	NA
ENSMUSG00002075650.1|Gm56009	0	NA	NA	NA	NA	NA
ENSMUSG00002075651.1|Gm55087	0	NA	NA	NA	NA	NA
ENSMUSG00002075652.1|Gm54551	0.284368	1.44042	4.04024	0.356517	0.721453	NA
ENSMUSG00002075653.1|Gm56055	0	NA	NA	NA	NA	NA
ENSMUSG00002075654.1|Gm55653	0	NA	NA	NA	NA	NA
ENSMUSG00002075655.1|Gm55191	0.819208	0.186415	2.62834	0.070925	0.943457	NA
ENSMUSG00002075656.1|Gm55878	0	NA	NA	NA	NA	NA
ENSMUSG00002075657.1|Gm55283	0	NA	NA	NA	NA	NA
ENSMUSG00002075658.1|Gm55850	0.187308	-1.35609	4.08047	-0.332336	0.739636	NA
ENSMUSG00002075659.1|Gm25424	0	NA	NA	NA	NA	NA
ENSMUSG00002075660.1|Gm54571	2.178	0.420541	1.87637	0.224125	0.82266	NA
ENSMUSG00002075661.1|Gm55749	0	NA	NA	NA	NA	NA
ENSMUSG00002075662.1|Gm55215	0	NA	NA	NA	NA	NA
ENSMUSG00002075663.1|Gm55645	0.623212	1.09116	3.22456	0.338391	0.735068	NA
ENSMUSG00002075664.1|Gm55670	0	NA	NA	NA	NA	NA
ENSMUSG00002075665.1|Gm56081	0	NA	NA	NA	NA	NA
ENSMUSG00002075666.1|Gm55775	0.157599	0.567465	4.08047	0.139069	0.889396	NA
ENSMUSG00002075667.1|Gm56143	0.185776	-1.35609	4.08047	-0.332336	0.739636	NA
ENSMUSG00002075668.1|Gm55706	0	NA	NA	NA	NA	NA
ENSMUSG00002075669.1|Gm55131	0	NA	NA	NA	NA	NA
ENSMUSG00002075670.1|Gm55031	0.284368	1.44042	4.04024	0.356517	0.721453	NA
ENSMUSG00002075671.1|Gm54702	0	NA	NA	NA	NA	NA
ENSMUSG00002075672.1|Gm54761	0	NA	NA	NA	NA	NA
ENSMUSG00002075673.1|Gm54340	0	NA	NA	NA	NA	NA
ENSMUSG00002075674.1|Gm55334	0	NA	NA	NA	NA	NA
ENSMUSG00002075675.1|Gm55642	0.879747	-0.911144	2.58613	-0.35232	0.724598	NA
ENSMUSG00002075676.1|Gm54610	1.75575	-1.60459	1.93195	-0.830554	0.406226	NA
ENSMUSG00002075677.1|Gm54852	0	NA	NA	NA	NA	NA
ENSMUSG00002075678.1|Gm55455	0	NA	NA	NA	NA	NA
ENSMUSG00002075679.1|Gm54714	0.475834	0.452315	4.04266	0.111886	0.910914	NA
ENSMUSG00002075680.1|Gm55531	4.32498	0.368885	1.21963	0.302456	0.762304	NA
ENSMUSG00002075681.1|Gm54510	0	NA	NA	NA	NA	NA
ENSMUSG00002075682.1|Gm54697	0	NA	NA	NA	NA	NA
ENSMUSG00002075683.1|Gm54757	0	NA	NA	NA	NA	NA
ENSMUSG00002075684.1|Gm54670	0	NA	NA	NA	NA	NA
ENSMUSG00002075685.1|Gm56426	1.00652	-0.391692	2.21521	-0.176819	0.85965	NA
ENSMUSG00002075686.1|Gm54919	0.324298	-0.394307	4.08047	-0.0966327	0.923018	NA
ENSMUSG00002075687.1|Gm56096	0	NA	NA	NA	NA	NA
ENSMUSG00002075688.1|Gm54379	0	NA	NA	NA	NA	NA
ENSMUSG00002075689.1|Gm55664	0	NA	NA	NA	NA	NA
ENSMUSG00002075690.1|Gm54397	0	NA	NA	NA	NA	NA
ENSMUSG00002075691.1|Gm55047	0	NA	NA	NA	NA	NA
ENSMUSG00002075692.1|Gm56218	0	NA	NA	NA	NA	NA
ENSMUSG00002075693.1|Gm54407	0	NA	NA	NA	NA	NA
ENSMUSG00002075694.1|Gm55813	0	NA	NA	NA	NA	NA
ENSMUSG00002075695.1|Gm54801	0	NA	NA	NA	NA	NA
ENSMUSG00002075696.1|Gm56132	0.572144	-2.84092	3.99435	-0.711234	0.476939	NA
ENSMUSG00002075697.1|Gm55441	0	NA	NA	NA	NA	NA
ENSMUSG00002075698.1|Gm56057	0	NA	NA	NA	NA	NA
ENSMUSG00002075699.1|Gm55957	0	NA	NA	NA	NA	NA
ENSMUSG00002075700.1|Gm54502	0	NA	NA	NA	NA	NA
ENSMUSG00002075701.1|Gm55980	0	NA	NA	NA	NA	NA
ENSMUSG00002075702.1|Gm54652	0.819623	1.64477	3.96683	0.414631	0.678412	NA
ENSMUSG00002075703.1|Gm54650	0.185776	-1.35609	4.08047	-0.332336	0.739636	NA
ENSMUSG00002075704.1|Gm54991	0	NA	NA	NA	NA	NA
ENSMUSG00002075705.1|Gm55119	0	NA	NA	NA	NA	NA
ENSMUSG00002075706.1|Gm55765	0.626623	-0.53199	3.81293	-0.139523	0.889037	NA
ENSMUSG00002075707.1|Gm55494	0	NA	NA	NA	NA	NA
ENSMUSG00002075708.1|Gm54793	0.657452	-0.394279	3.20715	-0.122938	0.902157	NA
ENSMUSG00002075709.1|Gm55685	0	NA	NA	NA	NA	NA
ENSMUSG00002075710.1|Gm55820	0.338844	-0.394307	4.08047	-0.0966327	0.923018	NA
ENSMUSG00002075711.1|Gm55630	0.157599	0.567465	4.08047	0.139069	0.889396	NA
ENSMUSG00002075712.1|Gm55393	0	NA	NA	NA	NA	NA
ENSMUSG00002075713.1|Gm54906	0.53484	-1.30008	4.01194	-0.324054	0.745897	NA
ENSMUSG00002075714.1|Gm54917	0.309135	1.54726	4.03087	0.383851	0.701089	NA
ENSMUSG00002075715.1|Gm55037	0	NA	NA	NA	NA	NA
ENSMUSG00002075716.1|Gm54339	0	NA	NA	NA	NA	NA
ENSMUSG00002075717.1|Gm54755	0	NA	NA	NA	NA	NA
ENSMUSG00002075718.1|Gm55800	1.70464	-0.388395	1.88333	-0.206227	0.836613	NA
ENSMUSG00002075719.1|Gm55950	0.498321	-1.26122	4.0404	-0.312152	0.754925	NA
ENSMUSG00002075720.1|Gm55481	0.303072	1.52234	4.033	0.377472	0.705823	NA
ENSMUSG00002075721.1|Gm54964	0	NA	NA	NA	NA	NA
ENSMUSG00002075722.1|Gm55926	0	NA	NA	NA	NA	NA
ENSMUSG00002075723.1|Gm56133	0	NA	NA	NA	NA	NA
ENSMUSG00002075724.1|Gm54921	1.00652	-0.391692	2.21521	-0.176819	0.85965	NA
ENSMUSG00002075725.1|Gm55512	0	NA	NA	NA	NA	NA
ENSMUSG00002075726.1|Gm54965	0	NA	NA	NA	NA	NA
ENSMUSG00002075727.1|Gm54777	0	NA	NA	NA	NA	NA
ENSMUSG00002075728.1|Gm54456	0	NA	NA	NA	NA	NA
ENSMUSG00002075730.1|Gm54560	0	NA	NA	NA	NA	NA
ENSMUSG00002075731.1|Gm55493	0	NA	NA	NA	NA	NA
ENSMUSG00002075732.1|Gm54392	0	NA	NA	NA	NA	NA
ENSMUSG00002075733.1|Gm54616	0.536372	-1.30512	4.00856	-0.325583	0.744739	NA
ENSMUSG00002075734.1|Gm56179	0	NA	NA	NA	NA	NA
ENSMUSG00002075735.1|Gm55516	0	NA	NA	NA	NA	NA
ENSMUSG00002075736.1|Gm54497	0	NA	NA	NA	NA	NA
ENSMUSG00002075737.1|Gm55253	0	NA	NA	NA	NA	NA
ENSMUSG00002075738.1|Gm55700	0	NA	NA	NA	NA	NA
ENSMUSG00002075739.1|Gm54519	0	NA	NA	NA	NA	NA
ENSMUSG00002075740.1|Gm54552	0	NA	NA	NA	NA	NA
ENSMUSG00002075741.1|Gm55375	0.454608	2.10977	3.99124	0.5286	0.597083	NA
ENSMUSG00002075742.1|Gm55795	0	NA	NA	NA	NA	NA
ENSMUSG00002075743.1|Gm54887	0	NA	NA	NA	NA	NA
ENSMUSG00002075744.1|Gm55514	0	NA	NA	NA	NA	NA
ENSMUSG00002075745.1|Gm55098	7.22183	-0.455447	1.01019	-0.450854	0.652095	NA
ENSMUSG00002075746.1|Gm27572	0	NA	NA	NA	NA	NA
ENSMUSG00002075747.1|Gm55262	0	NA	NA	NA	NA	NA
ENSMUSG00002075748.1|Gm56479	0	NA	NA	NA	NA	NA
ENSMUSG00002075749.1|Gm56200	2.26899	1.03201	1.90168	0.542682	0.587349	NA
ENSMUSG00002075750.1|Gm56289	0	NA	NA	NA	NA	NA
ENSMUSG00002075751.1|Gm54661	0	NA	NA	NA	NA	NA
ENSMUSG00002075752.1|Gm56305	0	NA	NA	NA	NA	NA
ENSMUSG00002075753.1|Gm54591	0	NA	NA	NA	NA	NA
ENSMUSG00002075754.1|Gm54559	0	NA	NA	NA	NA	NA
ENSMUSG00002075755.1|Gm56166	0	NA	NA	NA	NA	NA
ENSMUSG00002075756.1|Gm54716	0	NA	NA	NA	NA	NA
ENSMUSG00002075757.1|Gm54975	0	NA	NA	NA	NA	NA
ENSMUSG00002075758.1|Gm55194	0.338844	-0.394307	4.08047	-0.0966327	0.923018	NA
ENSMUSG00002075759.1|Gm55303	0.471676	0.478642	4.04024	0.118469	0.905696	NA
ENSMUSG00002075760.1|Gm54909	0	NA	NA	NA	NA	NA
ENSMUSG00002075761.1|Gm55156	0	NA	NA	NA	NA	NA
ENSMUSG00002075762.1|Gm54938	0	NA	NA	NA	NA	NA
ENSMUSG00002075763.1|Gm54478	0	NA	NA	NA	NA	NA
ENSMUSG00002075764.1|Gm55935	0.315198	1.57186	4.0288	0.390155	0.696422	NA
ENSMUSG00002075765.1|Gm55396	0.185776	-1.35609	4.08047	-0.332336	0.739636	NA
ENSMUSG00002075766.1|Gm55482	0	NA	NA	NA	NA	NA
ENSMUSG00002075767.1|Gm54979	0	NA	NA	NA	NA	NA
ENSMUSG00002075768.1|Gm54826	0	NA	NA	NA	NA	NA
ENSMUSG00002075769.1|Gm55681	0	NA	NA	NA	NA	NA
ENSMUSG00002075770.1|Gm56298	0	NA	NA	NA	NA	NA
ENSMUSG00002075771.1|Gm54636	0	NA	NA	NA	NA	NA
ENSMUSG00002075772.1|Gm56146	0	NA	NA	NA	NA	NA
ENSMUSG00002075773.1|Gm55552	0	NA	NA	NA	NA	NA
ENSMUSG00002075774.1|Gm54417	0	NA	NA	NA	NA	NA
ENSMUSG00002075775.1|Gm55424	0.284368	1.44042	4.04024	0.356517	0.721453	NA
ENSMUSG00002075776.1|Gm55298	0	NA	NA	NA	NA	NA
ENSMUSG00002075777.1|Gm54690	0	NA	NA	NA	NA	NA
ENSMUSG00002075778.1|Gm54520	0	NA	NA	NA	NA	NA
ENSMUSG00002075779.1|Gm56029	0	NA	NA	NA	NA	NA
ENSMUSG00002075780.1|Gm54762	0	NA	NA	NA	NA	NA
ENSMUSG00002075781.1|Gm55900	0	NA	NA	NA	NA	NA
ENSMUSG00002075782.1|Gm55659	0	NA	NA	NA	NA	NA
ENSMUSG00002075783.1|Gm55965	0	NA	NA	NA	NA	NA
ENSMUSG00002075784.1|Gm55570	0	NA	NA	NA	NA	NA
ENSMUSG00002075785.1|Gm55881	0.284368	1.44042	4.04024	0.356517	0.721453	NA
ENSMUSG00002075786.1|Gm55166	0	NA	NA	NA	NA	NA
ENSMUSG00002075787.1|Gm54396	0.374616	-2.23329	4.03947	-0.552867	0.580354	NA
ENSMUSG00002075788.1|Gm54935	0	NA	NA	NA	NA	NA
ENSMUSG00002075789.1|Gm55066	4.11157	-1.23535	1.5073	-0.819574	0.412459	NA
ENSMUSG00002075790.1|Gm54645	0	NA	NA	NA	NA	NA
ENSMUSG00002075791.1|Gm55290	0	NA	NA	NA	NA	NA
ENSMUSG00002075792.1|Gm55088	0	NA	NA	NA	NA	NA
ENSMUSG00002075793.1|Gm55292	0	NA	NA	NA	NA	NA
ENSMUSG00002075794.1|Gm55524	1.00652	-0.391692	2.21521	-0.176819	0.85965	NA
ENSMUSG00002075795.1|Gm54867	0	NA	NA	NA	NA	NA
ENSMUSG00002075796.1|Gm55893	0	NA	NA	NA	NA	NA
ENSMUSG00002075797.1|Gm54680	0.536372	-1.30512	4.00856	-0.325583	0.744739	NA
ENSMUSG00002075798.1|Gm55097	0	NA	NA	NA	NA	NA
ENSMUSG00002075799.1|Gm55075	0	NA	NA	NA	NA	NA
ENSMUSG00002075800.1|Gm55319	0	NA	NA	NA	NA	NA
ENSMUSG00002075801.1|Gm54812	0	NA	NA	NA	NA	NA
ENSMUSG00002075802.1|Gm56158	0	NA	NA	NA	NA	NA
ENSMUSG00002075803.1|Gm55466	0.187308	-1.35609	4.08047	-0.332336	0.739636	NA
ENSMUSG00002075804.1|Gm54813	0	NA	NA	NA	NA	NA
ENSMUSG00002075805.1|Gm55447	0	NA	NA	NA	NA	NA
ENSMUSG00002075806.1|Gm23050	0	NA	NA	NA	NA	NA
ENSMUSG00002075807.1|Gm55382	0.5006	0.56057	4.03299	0.138996	0.889453	NA
ENSMUSG00002075808.1|Gm55497	1.00805	-0.394093	2.45704	-0.160393	0.872571	NA
ENSMUSG00002075809.1|Gm55473	0	NA	NA	NA	NA	NA
ENSMUSG00002075810.1|Gm55499	0	NA	NA	NA	NA	NA
ENSMUSG00002075811.1|Gm54830	0	NA	NA	NA	NA	NA
ENSMUSG00002075812.1|Gm55252	0	NA	NA	NA	NA	NA
ENSMUSG00002075813.1|Gm54653	0	NA	NA	NA	NA	NA
ENSMUSG00002075814.1|Gm55567	0	NA	NA	NA	NA	NA
ENSMUSG00002075815.1|Gm55580	0	NA	NA	NA	NA	NA
ENSMUSG00002075816.1|Gm54676	0	NA	NA	NA	NA	NA
ENSMUSG00002075817.1|Gm55786	0.151536	0.567465	4.08047	0.139069	0.889396	NA
ENSMUSG00002075818.1|Gm55085	0	NA	NA	NA	NA	NA
ENSMUSG00002075819.1|Gm55247	0	NA	NA	NA	NA	NA
ENSMUSG00002075820.1|Gm55897	0	NA	NA	NA	NA	NA
ENSMUSG00002075821.1|Gm54856	0	NA	NA	NA	NA	NA
ENSMUSG00002075822.1|Gm54541	0.435904	2.05357	3.99456	0.514091	0.607188	NA
ENSMUSG00002075823.1|Gm54460	0	NA	NA	NA	NA	NA
ENSMUSG00002075824.1|Gm55293	0	NA	NA	NA	NA	NA
ENSMUSG00002075825.1|Gm55585	0.62168	1.09117	3.22688	0.338149	0.735251	NA
ENSMUSG00002075826.1|Gm55555	0	NA	NA	NA	NA	NA
ENSMUSG00002075827.1|Gm54768	0	NA	NA	NA	NA	NA
ENSMUSG00002075828.1|Gm55079	1.43636	0.60154	1.9595	0.306987	0.758853	NA
ENSMUSG00002075829.1|Gm56239	0	NA	NA	NA	NA	NA
ENSMUSG00002075830.1|Gm55508	0.355127	-0.394307	4.08047	-0.0966327	0.923018	NA
ENSMUSG00002075831.1|Gm55549	0	NA	NA	NA	NA	NA
ENSMUSG00002075832.1|Gm55581	0	NA	NA	NA	NA	NA
ENSMUSG00002075833.1|Gm26379	0	NA	NA	NA	NA	NA
ENSMUSG00002075834.1|Gm55063	0	NA	NA	NA	NA	NA
ENSMUSG00002075835.1|Gm54811	0	NA	NA	NA	NA	NA
ENSMUSG00002075836.1|Gm54566	0	NA	NA	NA	NA	NA
ENSMUSG00002075837.1|Gm54352	0	NA	NA	NA	NA	NA
ENSMUSG00002075838.1|Gm56162	0	NA	NA	NA	NA	NA
ENSMUSG00002075839.1|Gm54883	0	NA	NA	NA	NA	NA
ENSMUSG00002075840.1|Mir9b-1	0	NA	NA	NA	NA	NA
ENSMUSG00002075841.1|Gm55489	0	NA	NA	NA	NA	NA
ENSMUSG00002075842.1|Gm55923	0	NA	NA	NA	NA	NA
ENSMUSG00002075843.1|Gm55251	0	NA	NA	NA	NA	NA
ENSMUSG00002075844.1|Gm55157	0	NA	NA	NA	NA	NA
ENSMUSG00002075845.1|Gm55510	0	NA	NA	NA	NA	NA
ENSMUSG00002075846.1|Gm55342	0	NA	NA	NA	NA	NA
ENSMUSG00002075847.1|Gm55536	0	NA	NA	NA	NA	NA
ENSMUSG00002075848.1|Gm56003	1.0797	0.926185	3.17113	0.292068	0.770235	NA
ENSMUSG00002075849.1|Gm56073	0	NA	NA	NA	NA	NA
ENSMUSG00002075850.1|Gm54349	0.371551	-2.223	4.0404	-0.550193	0.582187	NA
ENSMUSG00002075851.1|Gm54602	1.00652	-0.391692	2.21521	-0.176819	0.85965	NA
ENSMUSG00002075852.1|Gm56227	0	NA	NA	NA	NA	NA
ENSMUSG00002075853.1|Gm23579	0	NA	NA	NA	NA	NA
ENSMUSG00002075854.1|Gm54792	0	NA	NA	NA	NA	NA
ENSMUSG00002075855.1|Gm56431	0	NA	NA	NA	NA	NA
ENSMUSG00002075856.1|Gm55942	0	NA	NA	NA	NA	NA
ENSMUSG00002075857.1|Gm55693	0	NA	NA	NA	NA	NA
ENSMUSG00002075858.1|Gm55204	0	NA	NA	NA	NA	NA
ENSMUSG00002075859.1|Gm55291	0	NA	NA	NA	NA	NA
ENSMUSG00002075860.1|Gm54960	0	NA	NA	NA	NA	NA
ENSMUSG00002075861.1|Gm56198	3.67482	-1.45502	1.42527	-1.02088	0.307312	NA
ENSMUSG00002075862.1|Gm55467	0	NA	NA	NA	NA	NA
ENSMUSG00002075863.1|Gm56462	0	NA	NA	NA	NA	NA
ENSMUSG00002075864.1|Gm54635	0	NA	NA	NA	NA	NA
ENSMUSG00002075865.1|Gm56026	0	NA	NA	NA	NA	NA
ENSMUSG00002075866.1|Gm54562	0	NA	NA	NA	NA	NA
ENSMUSG00002075867.1|Gm56106	0	NA	NA	NA	NA	NA
ENSMUSG00002075868.1|Gm54948	0	NA	NA	NA	NA	NA
ENSMUSG00002075869.1|Gm55186	0	NA	NA	NA	NA	NA
ENSMUSG00002075870.1|Gm54482	0	NA	NA	NA	NA	NA
ENSMUSG00002075871.1|Gm55573	0.197528	-1.35609	4.08047	-0.332336	0.739636	NA
ENSMUSG00002075872.1|Gm55818	0	NA	NA	NA	NA	NA
ENSMUSG00002075873.1|Gm55846	0.349064	-0.394307	4.08047	-0.0966327	0.923018	NA
ENSMUSG00002075874.1|Gm55244	0	NA	NA	NA	NA	NA
ENSMUSG00002075875.1|Gm54861	0	NA	NA	NA	NA	NA
ENSMUSG00002075876.1|Gm54930	0	NA	NA	NA	NA	NA
ENSMUSG00002075877.1|Gm54913	1.00652	-0.391692	2.21521	-0.176819	0.85965	NA
ENSMUSG00002075878.1|Gm55707	0	NA	NA	NA	NA	NA
ENSMUSG00002075879.1|Gm55172	0	NA	NA	NA	NA	NA
ENSMUSG00002075880.1|Gm55830	0	NA	NA	NA	NA	NA
ENSMUSG00002075881.1|Gm55808	0.151536	0.567465	4.08047	0.139069	0.889396	NA
ENSMUSG00002075882.1|Gm54499	0.309135	1.54726	4.03087	0.383851	0.701089	NA
ENSMUSG00002075883.1|Gm55314	0	NA	NA	NA	NA	NA
ENSMUSG00002075884.1|Gm54797	0.197528	-1.35609	4.08047	-0.332336	0.739636	NA
ENSMUSG00002075885.1|Gm54584	0	NA	NA	NA	NA	NA
ENSMUSG00002075886.1|Gm55911	0	NA	NA	NA	NA	NA
ENSMUSG00002075887.1|Gm54827	0	NA	NA	NA	NA	NA
ENSMUSG00002075888.1|Gm56406	1.00652	-0.391692	2.21521	-0.176819	0.85965	NA
ENSMUSG00002075889.1|Gm55257	0.512726	0.610085	4.0288	0.151431	0.879636	NA
ENSMUSG00002075890.1|Gm56433	0.885436	-0.949253	3.41717	-0.277789	0.781174	NA
ENSMUSG00002075891.1|Gm54628	0	NA	NA	NA	NA	NA
ENSMUSG00002075892.1|Gm55985	0	NA	NA	NA	NA	NA
ENSMUSG00002075893.1|Gm54386	0	NA	NA	NA	NA	NA
ENSMUSG00002075894.1|Gm54531	0	NA	NA	NA	NA	NA
ENSMUSG00002075895.1|Gm55162	1.00652	-0.391692	2.21521	-0.176819	0.85965	NA
ENSMUSG00002075896.1|Gm55000	0	NA	NA	NA	NA	NA
ENSMUSG00002075897.1|Gm56067	0	NA	NA	NA	NA	NA
ENSMUSG00002075898.1|Gm56193	0	NA	NA	NA	NA	NA
ENSMUSG00002075899.1|Gm55360	0.540903	-1.30007	3.99681	-0.325278	0.744971	NA
ENSMUSG00002075900.1|Gm54889	0	NA	NA	NA	NA	NA
ENSMUSG00002075901.1|Gm56397	0	NA	NA	NA	NA	NA
ENSMUSG00002075902.1|Gm54908	0	NA	NA	NA	NA	NA
ENSMUSG00002075903.1|Gm56378	0	NA	NA	NA	NA	NA
ENSMUSG00002075904.1|Gm55629	0.879747	-0.911144	2.58613	-0.35232	0.724598	NA
ENSMUSG00002075905.1|Gm22149	0	NA	NA	NA	NA	NA
ENSMUSG00002075906.1|Gm54672	0	NA	NA	NA	NA	NA
ENSMUSG00002075907.1|Gm55065	0	NA	NA	NA	NA	NA
ENSMUSG00002075908.1|Gm54774	0	NA	NA	NA	NA	NA
ENSMUSG00002075909.1|Gm55613	0	NA	NA	NA	NA	NA
ENSMUSG00002075910.1|Gm55235	0	NA	NA	NA	NA	NA
ENSMUSG00002075911.1|Gm25179	0	NA	NA	NA	NA	NA
ENSMUSG00002075912.1|Gm56340	0	NA	NA	NA	NA	NA
ENSMUSG00002075913.1|Gm56197	0	NA	NA	NA	NA	NA
ENSMUSG00002075914.1|Gm54570	0.960524	0.641702	2.49377	0.257322	0.79693	NA
ENSMUSG00002075915.1|Gm54613	0	NA	NA	NA	NA	NA
ENSMUSG00002075916.1|Gm56254	0	NA	NA	NA	NA	NA
ENSMUSG00002075917.1|Gm55750	0	NA	NA	NA	NA	NA
ENSMUSG00002075918.1|Gm55758	0	NA	NA	NA	NA	NA
ENSMUSG00002075919.1|Gm54487	0.253539	1.29946	4.05368	0.320562	0.748542	NA
ENSMUSG00002075920.1|Gm56287	0	NA	NA	NA	NA	NA
ENSMUSG00002075921.1|Gm55845	1.00652	-0.391692	2.21521	-0.176819	0.85965	NA
ENSMUSG00002075922.1|Gm23370	0.395056	-2.30001	4.03356	-0.570217	0.56853	NA
ENSMUSG00002075923.1|Gm56474	0	NA	NA	NA	NA	NA
ENSMUSG00002075924.1|Gm54850	0	NA	NA	NA	NA	NA
ENSMUSG00002075925.1|Gm56145	0.582364	-2.86416	3.99297	-0.717302	0.473188	NA
ENSMUSG00002075926.1|Gm55302	0	NA	NA	NA	NA	NA
ENSMUSG00002075927.1|Gm54888	0	NA	NA	NA	NA	NA
ENSMUSG00002075928.1|Gm55727	0	NA	NA	NA	NA	NA
ENSMUSG00002075929.1|Gm56447	0	NA	NA	NA	NA	NA
ENSMUSG00002075930.1|Gm55945	0	NA	NA	NA	NA	NA
ENSMUSG00002075931.1|Snord3b2	1.64336	-0.451786	1.85033	-0.244165	0.807103	NA
ENSMUSG00002075932.1|Gm56141	0	NA	NA	NA	NA	NA
ENSMUSG00002075933.1|Gm54603	0	NA	NA	NA	NA	NA
ENSMUSG00002075934.1|Gm55865	0	NA	NA	NA	NA	NA
ENSMUSG00002075935.1|Gm56195	0.633432	1.09115	3.20929	0.339995	0.73386	NA
ENSMUSG00002075936.1|Gm55650	0	NA	NA	NA	NA	NA
ENSMUSG00002075937.1|Gm55438	0	NA	NA	NA	NA	NA
ENSMUSG00002075938.1|Gm55069	0	NA	NA	NA	NA	NA
ENSMUSG00002075939.1|Gm54416	0	NA	NA	NA	NA	NA
ENSMUSG00002075940.1|Gm55133	0.355127	-0.394307	4.08047	-0.0966327	0.923018	NA
ENSMUSG00002075941.1|Gm55912	1.6895	-0.278268	3.41142	-0.0815695	0.934989	NA
ENSMUSG00002075942.1|Gm56046	0	NA	NA	NA	NA	NA
ENSMUSG00002075943.1|Gm54595	0	NA	NA	NA	NA	NA
ENSMUSG00002075944.1|Gm55281	0	NA	NA	NA	NA	NA
ENSMUSG00002075945.1|Gm54910	6.2219	0.0706326	1.04825	0.0673812	0.946278	NA
ENSMUSG00002075946.1|Gm54731	0	NA	NA	NA	NA	NA
ENSMUSG00002075947.1|Gm56275	0	NA	NA	NA	NA	NA
ENSMUSG00002075948.1|Gm55046	0	NA	NA	NA	NA	NA
ENSMUSG00002075949.1|Gm54381	0	NA	NA	NA	NA	NA
ENSMUSG00002075950.1|Snord80	1.00652	-0.391692	2.21521	-0.176819	0.85965	NA
ENSMUSG00002075951.1|Gm56234	0.536372	-1.30512	4.00856	-0.325583	0.744739	NA
ENSMUSG00002075952.1|Gm55413	0	NA	NA	NA	NA	NA
ENSMUSG00002075953.1|Gm56335	0	NA	NA	NA	NA	NA
ENSMUSG00002075954.1|Gm55443	0	NA	NA	NA	NA	NA
ENSMUSG00002075955.1|Gm54997	0	NA	NA	NA	NA	NA
ENSMUSG00002075956.1|Gm55898	0	NA	NA	NA	NA	NA
ENSMUSG00002075957.1|Gm54648	0	NA	NA	NA	NA	NA
ENSMUSG00002075958.1|Gm55887	0	NA	NA	NA	NA	NA
ENSMUSG00002075959.1|Gm55742	0	NA	NA	NA	NA	NA
ENSMUSG00002075960.1|Gm55690	0	NA	NA	NA	NA	NA
ENSMUSG00002075961.1|Gm56454	0	NA	NA	NA	NA	NA
ENSMUSG00002075962.1|Gm55534	0	NA	NA	NA	NA	NA
ENSMUSG00002075963.1|Gm56108	0	NA	NA	NA	NA	NA
ENSMUSG00002075964.1|Gm54729	0	NA	NA	NA	NA	NA
ENSMUSG00002075965.1|Gm55999	0	NA	NA	NA	NA	NA
ENSMUSG00002075966.1|Gm54925	0	NA	NA	NA	NA	NA
ENSMUSG00002075967.1|Gm54706	2.98531	-0.0670674	1.40065	-0.047883	0.961809	NA
ENSMUSG00002075968.1|Gm55464	0	NA	NA	NA	NA	NA
ENSMUSG00002075969.1|Gm55202	0	NA	NA	NA	NA	NA
ENSMUSG00002075970.1|Gm54607	0	NA	NA	NA	NA	NA
ENSMUSG00002075971.1|Gm54526	0	NA	NA	NA	NA	NA
ENSMUSG00002075972.1|Gm55932	0	NA	NA	NA	NA	NA
ENSMUSG00002075973.1|Gm56412	0	NA	NA	NA	NA	NA
ENSMUSG00002075974.1|Gm54618	0	NA	NA	NA	NA	NA
ENSMUSG00002075975.1|Gm56231	0	NA	NA	NA	NA	NA
ENSMUSG00002075976.1|Gm54953	0	NA	NA	NA	NA	NA
ENSMUSG00002075977.1|Gm55412	0	NA	NA	NA	NA	NA
ENSMUSG00002075978.1|Gm55158	0	NA	NA	NA	NA	NA
ENSMUSG00002075979.1|Gm55434	0.371551	-2.223	4.0404	-0.550193	0.582187	NA
ENSMUSG00002075980.1|Gm56056	1.00652	-0.391692	2.21521	-0.176819	0.85965	NA
ENSMUSG00002075981.1|Gm55238	0.284368	1.44042	4.04024	0.356517	0.721453	NA
ENSMUSG00002075982.1|Gm54845	0	NA	NA	NA	NA	NA
ENSMUSG00002075983.1|Gm54611	1.13329	-0.0118375	2.11399	-0.00559959	0.995532	NA
ENSMUSG00002075984.1|Gm54998	0.684097	-1.84483	3.99644	-0.461619	0.644355	NA
ENSMUSG00002075985.1|Gm54577	1.62022	1.73372	2.85958	0.606285	0.544326	NA
ENSMUSG00002075986.1|Gm55068	1.00652	-0.391692	2.21521	-0.176819	0.85965	NA
ENSMUSG00002075987.1|Gm55636	7.53934	-1.22985	0.993266	-1.23818	0.215648	NA
ENSMUSG00002075988.1|Gm54769	0	NA	NA	NA	NA	NA
ENSMUSG00002075989.1|Gm55356	0	NA	NA	NA	NA	NA
ENSMUSG00002075990.1|Gm56446	0.126769	0.567465	4.08047	0.139069	0.889396	NA
ENSMUSG00002075991.1|Snora19	0.760202	1.46541	3.01051	0.486767	0.626424	NA
ENSMUSG00002075992.1|Gm56243	0	NA	NA	NA	NA	NA
ENSMUSG00002075993.1|Gm55622	0	NA	NA	NA	NA	NA
ENSMUSG00002075994.1|Gm54644	0	NA	NA	NA	NA	NA
ENSMUSG00002075995.1|Gm55754	0	NA	NA	NA	NA	NA
ENSMUSG00002075996.1|Gm56144	0	NA	NA	NA	NA	NA
ENSMUSG00002075997.1|Gm54642	0	NA	NA	NA	NA	NA
ENSMUSG00002075998.1|Gm55953	0	NA	NA	NA	NA	NA
ENSMUSG00002075999.1|Gm55250	0	NA	NA	NA	NA	NA
ENSMUSG00002076000.1|Gm55958	0	NA	NA	NA	NA	NA
ENSMUSG00002076001.1|Gm54578	0	NA	NA	NA	NA	NA
ENSMUSG00002076002.1|Gm55502	0	NA	NA	NA	NA	NA
ENSMUSG00002076003.1|Gm55452	0	NA	NA	NA	NA	NA
ENSMUSG00002076004.1|Gm54898	0	NA	NA	NA	NA	NA
ENSMUSG00002076005.1|Gm54837	0	NA	NA	NA	NA	NA
ENSMUSG00002076006.1|Gm56225	0	NA	NA	NA	NA	NA
ENSMUSG00002076007.1|Gm55667	0	NA	NA	NA	NA	NA
ENSMUSG00002076008.1|Gm56155	1.00652	-0.391692	2.21521	-0.176819	0.85965	NA
ENSMUSG00002076009.1|Gm54387	0	NA	NA	NA	NA	NA
ENSMUSG00002076010.1|Gm55038	0	NA	NA	NA	NA	NA
ENSMUSG00002076011.1|Gm55363	0	NA	NA	NA	NA	NA
ENSMUSG00002076012.1|Gm55760	0	NA	NA	NA	NA	NA
ENSMUSG00002076013.1|Gm26057	0.151536	0.567465	4.08047	0.139069	0.889396	NA
ENSMUSG00002076014.1|Gm56469	0	NA	NA	NA	NA	NA
ENSMUSG00002076015.1|Gm55373	0	NA	NA	NA	NA	NA
ENSMUSG00002076016.1|Gm56062	0	NA	NA	NA	NA	NA
ENSMUSG00002076017.1|Gm54547	0	NA	NA	NA	NA	NA
ENSMUSG00002076018.1|Gm54926	0	NA	NA	NA	NA	NA
ENSMUSG00002076019.1|Gm55224	0	NA	NA	NA	NA	NA
ENSMUSG00002076020.1|Gm23851	0.5006	0.56057	4.03299	0.138996	0.889453	NA
ENSMUSG00002076021.1|Gm56039	0	NA	NA	NA	NA	NA
ENSMUSG00002076022.1|Gm56455	0	NA	NA	NA	NA	NA
ENSMUSG00002076023.1|Gm55301	0.185776	-1.35609	4.08047	-0.332336	0.739636	NA
ENSMUSG00002076024.1|Gm55260	0	NA	NA	NA	NA	NA
ENSMUSG00002076025.1|Gm56242	0.337312	-0.394307	4.08047	-0.0966327	0.923018	NA
ENSMUSG00002076026.1|Gm54543	10.4254	-0.388807	1.12994	-0.344096	0.730774	NA
ENSMUSG00002076027.1|Gm55308	0	NA	NA	NA	NA	NA
ENSMUSG00002076028.1|Gm54649	0	NA	NA	NA	NA	NA
ENSMUSG00002076029.1|Gm55934	0.542435	-1.3051	3.99349	-0.326807	0.743814	NA
ENSMUSG00002076030.1|Gm55036	0	NA	NA	NA	NA	NA
ENSMUSG00002076031.1|Gm56306	0	NA	NA	NA	NA	NA
ENSMUSG00002076032.1|Gm54841	0.312545	-0.394307	4.08047	-0.0966327	0.923018	NA
ENSMUSG00002076033.1|Gm54671	0	NA	NA	NA	NA	NA
ENSMUSG00002076034.1|Gm54796	1.29088	0.336062	2.01608	0.166691	0.867613	NA
ENSMUSG00002076035.1|Gm55052	0	NA	NA	NA	NA	NA
ENSMUSG00002076036.1|Gm55339	0	NA	NA	NA	NA	NA
ENSMUSG00002076037.1|Gm54951	0	NA	NA	NA	NA	NA
ENSMUSG00002076038.1|Gm54691	0	NA	NA	NA	NA	NA
ENSMUSG00002076039.1|Gm55030	0	NA	NA	NA	NA	NA
ENSMUSG00002076040.1|Gm56119	0	NA	NA	NA	NA	NA
ENSMUSG00002076041.1|Gm55511	0	NA	NA	NA	NA	NA
ENSMUSG00002076042.1|Gm56169	0	NA	NA	NA	NA	NA
ENSMUSG00002076043.1|Gm54872	0	NA	NA	NA	NA	NA
ENSMUSG00002076044.1|Gm56161	0	NA	NA	NA	NA	NA
ENSMUSG00002076045.1|Gm54901	0	NA	NA	NA	NA	NA
ENSMUSG00002076046.1|Gm55265	0	NA	NA	NA	NA	NA
ENSMUSG00002076047.1|Gm55365	0	NA	NA	NA	NA	NA
ENSMUSG00002076048.1|Gm55621	0	NA	NA	NA	NA	NA
ENSMUSG00002076049.1|Gm23128	0	NA	NA	NA	NA	NA
ENSMUSG00002076050.1|Gm54354	0	NA	NA	NA	NA	NA
ENSMUSG00002076051.1|Gm56028	0	NA	NA	NA	NA	NA
ENSMUSG00002076052.1|Gm55164	1.15144	-3.84913	2.99258	-1.28622	0.198365	NA
ENSMUSG00002076053.1|Gm56285	2.81902	-0.222945	1.51956	-0.146717	0.883355	NA
ENSMUSG00002076054.1|Gm55590	0.349064	-0.394307	4.08047	-0.0966327	0.923018	NA
ENSMUSG00002076055.1|Gm56113	0	NA	NA	NA	NA	NA
ENSMUSG00002076056.1|Gm54579	0	NA	NA	NA	NA	NA
ENSMUSG00002076057.1|Gm56068	0	NA	NA	NA	NA	NA
ENSMUSG00002076058.1|Gm55809	0	NA	NA	NA	NA	NA
ENSMUSG00002076059.1|Gm56389	0.185776	-1.35609	4.08047	-0.332336	0.739636	NA
ENSMUSG00002076060.1|Gm55660	1.66305	-3.30281	2.35148	-1.40457	0.16015	NA
ENSMUSG00002076061.1|Gm56248	0	NA	NA	NA	NA	NA
ENSMUSG00002076062.1|Gm56419	1.1401	0.924069	2.66604	0.346607	0.728887	NA
ENSMUSG00002076063.1|Gm54406	3.46149	-0.974993	1.41436	-0.689352	0.490602	NA
ENSMUSG00002076064.1|Gm56175	0	NA	NA	NA	NA	NA
ENSMUSG00002076065.1|Gm55976	0	NA	NA	NA	NA	NA
ENSMUSG00002076066.1|Gm55311	0.405075	1.95776	4.00052	0.489376	0.624576	NA
ENSMUSG00002076067.1|Gm55010	0.157599	0.567465	4.08047	0.139069	0.889396	NA
ENSMUSG00002076068.1|Gm55883	0.157599	0.567465	4.08047	0.139069	0.889396	NA
ENSMUSG00002076069.1|Gm56240	0	NA	NA	NA	NA	NA
ENSMUSG00002076070.1|Gm55169	0	NA	NA	NA	NA	NA
ENSMUSG00002076071.1|Gm55430	0	NA	NA	NA	NA	NA
ENSMUSG00002076072.1|Gm55842	0	NA	NA	NA	NA	NA
ENSMUSG00002076073.1|Gm56203	0	NA	NA	NA	NA	NA
ENSMUSG00002076074.1|Gm56478	2.23774	2.23178	2.607	0.856071	0.391958	NA
ENSMUSG00002076075.1|Gm55698	0	NA	NA	NA	NA	NA
ENSMUSG00002076076.1|Gm55753	0	NA	NA	NA	NA	NA
ENSMUSG00002076077.1|Gm55869	0	NA	NA	NA	NA	NA
ENSMUSG00002076078.1|Gm54444	0.572144	-2.84092	3.99435	-0.711234	0.476939	NA
ENSMUSG00002076079.1|Gm54660	0	NA	NA	NA	NA	NA
ENSMUSG00002076080.1|Gm56217	0	NA	NA	NA	NA	NA
ENSMUSG00002076081.1|Gm56124	0	NA	NA	NA	NA	NA
ENSMUSG00002076082.1|Gm56210	0.987641	-3.62591	3.95783	-0.916134	0.359597	NA
ENSMUSG00002076084.1|Gm54533	0	NA	NA	NA	NA	NA
ENSMUSG00002076085.1|Gm55123	0	NA	NA	NA	NA	NA
ENSMUSG00002076086.1|Gm55217	0.187308	-1.35609	4.08047	-0.332336	0.739636	NA
ENSMUSG00002076087.1|Gm55603	0	NA	NA	NA	NA	NA
ENSMUSG00002076088.1|Gm54484	0.187308	-1.35609	4.08047	-0.332336	0.739636	NA
ENSMUSG00002076089.1|Gm54384	1.00652	-0.391692	2.21521	-0.176819	0.85965	NA
ENSMUSG00002076090.1|Gm54408	0	NA	NA	NA	NA	NA
ENSMUSG00002076091.1|Gm54573	0.819208	0.186415	2.62834	0.070925	0.943457	NA
ENSMUSG00002076092.1|Gm54454	0	NA	NA	NA	NA	NA
ENSMUSG00002076093.1|Gm55796	0	NA	NA	NA	NA	NA
ENSMUSG00002076094.1|Gm56006	0.560392	-2.81379	3.996	-0.704152	0.481338	NA
ENSMUSG00002076095.1|Gm54409	0	NA	NA	NA	NA	NA
ENSMUSG00002076096.1|Gm54415	0	NA	NA	NA	NA	NA
ENSMUSG00002076097.1|Gm56443	0	NA	NA	NA	NA	NA
ENSMUSG00002076098.1|Gm55814	0	NA	NA	NA	NA	NA
ENSMUSG00002076099.1|Gm55732	0	NA	NA	NA	NA	NA
ENSMUSG00002076100.1|Gm54931	0	NA	NA	NA	NA	NA
ENSMUSG00002076101.1|Gm55167	0	NA	NA	NA	NA	NA
ENSMUSG00002076102.1|Gm54927	1.32171	0.384601	2.04715	0.187872	0.850977	NA
ENSMUSG00002076103.1|Gm54370	0	NA	NA	NA	NA	NA
ENSMUSG00002076104.1|Gm54623	0.151536	0.567465	4.08047	0.139069	0.889396	NA
ENSMUSG00002076105.1|Gm55384	0	NA	NA	NA	NA	NA
ENSMUSG00002076106.1|Gm55906	0	NA	NA	NA	NA	NA
ENSMUSG00002076107.1|Gm56116	0	NA	NA	NA	NA	NA
ENSMUSG00002076108.1|Gm55984	0	NA	NA	NA	NA	NA
ENSMUSG00002076109.1|Gm24316	0	NA	NA	NA	NA	NA
ENSMUSG00002076110.1|Gm55039	0	NA	NA	NA	NA	NA
ENSMUSG00002076111.1|Gm55515	2.68895	1.34557	1.66285	0.809198	0.418401	NA
ENSMUSG00002076112.1|Gm22897	0	NA	NA	NA	NA	NA
ENSMUSG00002076113.1|Gm55778	0	NA	NA	NA	NA	NA
ENSMUSG00002076114.1|Gm55223	0	NA	NA	NA	NA	NA
ENSMUSG00002076115.1|Gm55381	0	NA	NA	NA	NA	NA
ENSMUSG00002076116.1|Gm55740	0	NA	NA	NA	NA	NA
ENSMUSG00002076117.1|Gm54914	0	NA	NA	NA	NA	NA
ENSMUSG00002076118.1|Gm55347	0	NA	NA	NA	NA	NA
ENSMUSG00002076119.1|Gm55394	0	NA	NA	NA	NA	NA
ENSMUSG00002076120.1|Gm55222	0	NA	NA	NA	NA	NA
ENSMUSG00002076121.1|Gm56420	0	NA	NA	NA	NA	NA
ENSMUSG00002076122.1|Gm55121	0	NA	NA	NA	NA	NA
ENSMUSG00002076123.1|Gm55673	0	NA	NA	NA	NA	NA
ENSMUSG00002076124.1|Gm55340	0	NA	NA	NA	NA	NA
ENSMUSG00002076125.1|Gm56253	0.197528	-1.35609	4.08047	-0.332336	0.739636	NA
ENSMUSG00002076126.1|Gm55563	0	NA	NA	NA	NA	NA
ENSMUSG00002076127.1|Gm55724	0	NA	NA	NA	NA	NA
ENSMUSG00002076128.1|Gm54525	0	NA	NA	NA	NA	NA
ENSMUSG00002076129.1|Gm56331	0	NA	NA	NA	NA	NA
ENSMUSG00002076130.1|Gm54775	0	NA	NA	NA	NA	NA
ENSMUSG00002076131.1|Gm55465	0	NA	NA	NA	NA	NA
ENSMUSG00002076132.1|Gm55090	0	NA	NA	NA	NA	NA
ENSMUSG00002076133.1|Gm54976	0	NA	NA	NA	NA	NA
ENSMUSG00002076134.1|Gm54840	0	NA	NA	NA	NA	NA
ENSMUSG00002076135.1|Gm55092	0	NA	NA	NA	NA	NA
ENSMUSG00002076136.1|Gm56463	0	NA	NA	NA	NA	NA
ENSMUSG00002076137.1|Gm55602	0	NA	NA	NA	NA	NA
ENSMUSG00002076138.1|Gm54453	0	NA	NA	NA	NA	NA
ENSMUSG00002076139.1|Gm55979	0	NA	NA	NA	NA	NA
ENSMUSG00002076140.1|Gm56211	0	NA	NA	NA	NA	NA
ENSMUSG00002076141.1|Gm56104	0	NA	NA	NA	NA	NA
ENSMUSG00002076142.1|Gm55406	0.698128	-0.383349	3.98552	-0.0961854	0.923373	NA
ENSMUSG00002076143.1|Gm54457	0	NA	NA	NA	NA	NA
ENSMUSG00002076144.1|Gm55715	0	NA	NA	NA	NA	NA
ENSMUSG00002076145.1|Gm56409	0.465614	0.452315	4.04266	0.111886	0.910914	NA
ENSMUSG00002076146.1|Gm55421	0	NA	NA	NA	NA	NA
ENSMUSG00002076147.1|Gm54345	0	NA	NA	NA	NA	NA
ENSMUSG00002076148.1|Gm55448	0.592584	-2.8871	3.99162	-0.72329	0.469501	NA
ENSMUSG00002076149.1|Gm55801	3.51202	-0.178466	1.91746	-0.0930741	0.925845	NA
ENSMUSG00002076150.1|Gm55931	0.151536	0.567465	4.08047	0.139069	0.889396	NA
ENSMUSG00002076151.1|Gm55620	0	NA	NA	NA	NA	NA
ENSMUSG00002076152.1|Gm54848	0	NA	NA	NA	NA	NA
ENSMUSG00002076153.1|Gm56022	2.86543	-0.974987	2.03358	-0.479443	0.631623	NA
ENSMUSG00002076154.1|Gm55492	0	NA	NA	NA	NA	NA
ENSMUSG00002076155.1|AF357425	0	NA	NA	NA	NA	NA
ENSMUSG00002076156.1|Gm54842	0.126769	0.567465	4.08047	0.139069	0.889396	NA
ENSMUSG00002076157.1|Gm54974	0	NA	NA	NA	NA	NA
ENSMUSG00002076158.1|Gm56430	0.197528	-1.35609	4.08047	-0.332336	0.739636	NA
ENSMUSG00002076159.1|Gm55922	0.52462	-1.26638	4.03491	-0.313856	0.753631	NA
ENSMUSG00002076160.1|Gm55225	0	NA	NA	NA	NA	NA
ENSMUSG00002076162.1|Gm55643	1.03128	-0.327359	2.44971	-0.133632	0.893694	NA
ENSMUSG00002076163.1|Gm55263	0	NA	NA	NA	NA	NA
ENSMUSG00002076164.1|Gm54982	0	NA	NA	NA	NA	NA
ENSMUSG00002076165.1|Gm54633	0.157599	0.567465	4.08047	0.139069	0.889396	NA
ENSMUSG00002076166.1|Gm54536	0	NA	NA	NA	NA	NA
ENSMUSG00002076167.1|Gm54651	0	NA	NA	NA	NA	NA
ENSMUSG00002076168.1|Gm55828	0	NA	NA	NA	NA	NA
ENSMUSG00002076169.1|Gm55635	7.38343	-1.64011	1.43276	-1.14472	0.252326	NA
ENSMUSG00002076170.1|Gm54763	1.61177	0.826391	2.05826	0.401499	0.688053	NA
ENSMUSG00002076171.1|Gm55423	0.324298	-0.394307	4.08047	-0.0966327	0.923018	NA
ENSMUSG00002076172.1|Gm55719	0	NA	NA	NA	NA	NA
ENSMUSG00002076174.1|Gm55763	0	NA	NA	NA	NA	NA
ENSMUSG00002076175.1|Gm54682	0	NA	NA	NA	NA	NA
ENSMUSG00002076176.1|Gm56402	0	NA	NA	NA	NA	NA
ENSMUSG00002076177.1|Gm54549	0.185776	-1.35609	4.08047	-0.332336	0.739636	NA
ENSMUSG00002076178.1|Gm55080	0	NA	NA	NA	NA	NA
ENSMUSG00002076179.1|Gm54703	0	NA	NA	NA	NA	NA
ENSMUSG00002076180.1|Gm55962	0	NA	NA	NA	NA	NA
ENSMUSG00002076181.1|Gm54726	0	NA	NA	NA	NA	NA
ENSMUSG00002076182.1|Gm55060	0	NA	NA	NA	NA	NA
ENSMUSG00002076183.1|Gm55439	0	NA	NA	NA	NA	NA
ENSMUSG00002076184.1|Gm55663	0.566084	0.914768	4.00587	0.228357	0.819369	NA
ENSMUSG00002076185.1|Gm55255	0	NA	NA	NA	NA	NA
ENSMUSG00002076186.1|Gm56044	0	NA	NA	NA	NA	NA
ENSMUSG00002076187.1|Gm55427	0	NA	NA	NA	NA	NA
ENSMUSG00002076188.1|Gm22296	0	NA	NA	NA	NA	NA
ENSMUSG00002076189.1|Gm55791	0	NA	NA	NA	NA	NA
ENSMUSG00002076190.1|Gm54433	1.00652	-0.391692	2.21521	-0.176819	0.85965	NA
ENSMUSG00002076191.1|Gm55083	0	NA	NA	NA	NA	NA
ENSMUSG00002076192.1|Gm55948	0	NA	NA	NA	NA	NA
ENSMUSG00002076193.1|Gm55154	0	NA	NA	NA	NA	NA
ENSMUSG00002076194.1|Gm55105	0	NA	NA	NA	NA	NA
ENSMUSG00002076195.1|Gm55110	0	NA	NA	NA	NA	NA
ENSMUSG00002076196.1|Gm55646	0.879747	-0.911144	2.58613	-0.35232	0.724598	NA
ENSMUSG00002076197.1|Gm54721	1.13329	-0.0118375	2.11399	-0.00559959	0.995532	NA
ENSMUSG00002076198.1|Gm55256	3.17224	-0.998296	2.41695	-0.41304	0.679577	NA
ENSMUSG00002076199.1|Gm56385	0	NA	NA	NA	NA	NA
ENSMUSG00002076200.1|Gm54538	0	NA	NA	NA	NA	NA
ENSMUSG00002076201.1|Gm56181	0	NA	NA	NA	NA	NA
ENSMUSG00002076202.1|Gm55201	0	NA	NA	NA	NA	NA
ENSMUSG00002076203.1|Gm54696	0	NA	NA	NA	NA	NA
ENSMUSG00002076204.1|Gm55266	0	NA	NA	NA	NA	NA
ENSMUSG00002076205.1|Gm55332	0	NA	NA	NA	NA	NA
ENSMUSG00002076206.1|Gm55233	0	NA	NA	NA	NA	NA
ENSMUSG00002076207.1|Gm55575	0	NA	NA	NA	NA	NA
ENSMUSG00002076208.1|Gm56004	0.849664	0.204085	3.94327	0.0517552	0.958724	NA
ENSMUSG00002076209.1|Gm55844	0.312545	-0.394307	4.08047	-0.0966327	0.923018	NA
ENSMUSG00002076210.1|Gm56099	0.472796	2.16147	3.9883	0.541951	0.587852	NA
ENSMUSG00002076211.1|Gm56222	1.00652	-0.391692	2.21521	-0.176819	0.85965	NA
ENSMUSG00002076212.1|Gm55174	0	NA	NA	NA	NA	NA
ENSMUSG00002076213.1|Gm54365	0	NA	NA	NA	NA	NA
ENSMUSG00002076214.1|Gm54448	0	NA	NA	NA	NA	NA
ENSMUSG00002076215.1|Gm55683	0	NA	NA	NA	NA	NA
ENSMUSG00002076216.1|Gm54395	0	NA	NA	NA	NA	NA
ENSMUSG00002076217.1|Gm55350	0	NA	NA	NA	NA	NA
ENSMUSG00002076218.1|Gm24826	0	NA	NA	NA	NA	NA
ENSMUSG00002076219.1|Gm55054	0	NA	NA	NA	NA	NA
ENSMUSG00002076220.1|Gm54891	0.62168	1.09117	3.22688	0.338149	0.735251	NA
ENSMUSG00002076221.1|Gm56086	0	NA	NA	NA	NA	NA
ENSMUSG00002076222.1|Gm55185	0	NA	NA	NA	NA	NA
ENSMUSG00002076223.1|Gm55086	0	NA	NA	NA	NA	NA
ENSMUSG00002076224.1|Gm54593	0	NA	NA	NA	NA	NA
ENSMUSG00002076225.1|Gm54916	0	NA	NA	NA	NA	NA
ENSMUSG00002076226.1|Gm55576	0	NA	NA	NA	NA	NA
ENSMUSG00002076227.1|Gm55798	0	NA	NA	NA	NA	NA
ENSMUSG00002076228.1|Gm55478	0	NA	NA	NA	NA	NA
ENSMUSG00002076229.1|Gm55009	0	NA	NA	NA	NA	NA
ENSMUSG00002076230.1|Gm55545	0.337312	-0.394307	4.08047	-0.0966327	0.923018	NA
ENSMUSG00002076231.1|Gm55668	0.303072	1.52234	4.033	0.377472	0.705823	NA
ENSMUSG00002076232.1|Gm56320	0	NA	NA	NA	NA	NA
ENSMUSG00002076233.1|Gm55925	0	NA	NA	NA	NA	NA
ENSMUSG00002076234.1|Gm55444	0.658572	1.19969	3.9883	0.300803	0.763565	NA
ENSMUSG00002076235.1|Gm54735	0	NA	NA	NA	NA	NA
ENSMUSG00002076236.1|Gm56328	0	NA	NA	NA	NA	NA
ENSMUSG00002076237.1|Gm55234	0	NA	NA	NA	NA	NA
ENSMUSG00002076239.1|Gm56271	0.337312	-0.394307	4.08047	-0.0966327	0.923018	NA
ENSMUSG00002076240.1|Gm55675	0	NA	NA	NA	NA	NA
ENSMUSG00002076241.1|Gm55270	0	NA	NA	NA	NA	NA
ENSMUSG00002076242.1|Gm55142	0	NA	NA	NA	NA	NA
ENSMUSG00002076243.1|Gm55815	0.523087	-1.26122	4.0404	-0.312152	0.754925	NA
ENSMUSG00002076244.1|Gm54468	0	NA	NA	NA	NA	NA
ENSMUSG00002076245.1|Gm55245	0.75768	2.84884	3.95761	0.719839	0.471624	NA
ENSMUSG00002076246.1|Gm56129	0.582364	-2.86416	3.99297	-0.717302	0.473188	NA
ENSMUSG00002076247.1|Gm55864	0.185776	-1.35609	4.08047	-0.332336	0.739636	NA
ENSMUSG00002076248.1|Gm55768	0	NA	NA	NA	NA	NA
ENSMUSG00002076249.1|Gm54833	0	NA	NA	NA	NA	NA
ENSMUSG00002076250.1|Scarna3b	0.49491	0.585482	4.03087	0.14525	0.884514	NA
ENSMUSG00002076251.1|Gm54398	2.45289	0.215282	1.70637	0.126164	0.899602	NA
ENSMUSG00002076252.1|Gm56405	0	NA	NA	NA	NA	NA
ENSMUSG00002076253.1|Gm55335	0	NA	NA	NA	NA	NA
ENSMUSG00002076254.1|Gm56374	0	NA	NA	NA	NA	NA
ENSMUSG00002076255.1|Gm54505	0	NA	NA	NA	NA	NA
ENSMUSG00002076256.1|Gm54496	0	NA	NA	NA	NA	NA
ENSMUSG00002076257.1|Gm54378	0	NA	NA	NA	NA	NA
ENSMUSG00002076258.1|Gm56427	0	NA	NA	NA	NA	NA
ENSMUSG00002076259.1|Gm54344	0	NA	NA	NA	NA	NA
ENSMUSG00002076260.1|Gm54961	0	NA	NA	NA	NA	NA
ENSMUSG00002076261.1|Gm54838	0	NA	NA	NA	NA	NA
ENSMUSG00002076262.1|Gm55578	0	NA	NA	NA	NA	NA
ENSMUSG00002076263.1|Gm56485	0.697381	-1.87555	3.12041	-0.60106	0.5478	NA
ENSMUSG00002076264.1|Gm54605	0	NA	NA	NA	NA	NA
ENSMUSG00002076265.1|Gm54881	0	NA	NA	NA	NA	NA
ENSMUSG00002076266.1|Gm55624	0.157599	0.567465	4.08047	0.139069	0.889396	NA
ENSMUSG00002076267.1|Gm54364	0	NA	NA	NA	NA	NA
ENSMUSG00002076268.1|Gm54668	0.832222	0.295096	3.48385	0.0847039	0.932497	NA
ENSMUSG00002076269.1|Gm56241	0	NA	NA	NA	NA	NA
ENSMUSG00002076270.1|Gm55203	0	NA	NA	NA	NA	NA
ENSMUSG00002076271.1|Gm54718	0	NA	NA	NA	NA	NA
ENSMUSG00002076272.1|Gm56032	0	NA	NA	NA	NA	NA
ENSMUSG00002076273.1|Gm54443	0	NA	NA	NA	NA	NA
ENSMUSG00002076274.1|Gm54977	0	NA	NA	NA	NA	NA
ENSMUSG00002076275.1|Gm56404	0	NA	NA	NA	NA	NA
ENSMUSG00002076276.1|Gm54461	0	NA	NA	NA	NA	NA
ENSMUSG00002076277.1|Gm55346	0	NA	NA	NA	NA	NA
ENSMUSG00002076278.1|Gm55091	0	NA	NA	NA	NA	NA
ENSMUSG00002076279.1|Gm54498	0	NA	NA	NA	NA	NA
ENSMUSG00002076280.1|Gm56063	0	NA	NA	NA	NA	NA
ENSMUSG00002076281.1|Gm56473	0	NA	NA	NA	NA	NA
ENSMUSG00002076282.1|Gm55586	0.85498	-0.999884	2.59919	-0.384691	0.700466	NA
ENSMUSG00002076283.1|Gm55871	0	NA	NA	NA	NA	NA
ENSMUSG00002076284.1|Gm56440	0	NA	NA	NA	NA	NA
ENSMUSG00002076285.1|Gm55615	0	NA	NA	NA	NA	NA
ENSMUSG00002076286.1|Gm54712	0	NA	NA	NA	NA	NA
ENSMUSG00002076287.1|Gm56266	0	NA	NA	NA	NA	NA
ENSMUSG00002076288.1|Snora34	9.64723	-0.167095	0.970539	-0.172167	0.863306	NA
ENSMUSG00002076289.1|Gm54473	0	NA	NA	NA	NA	NA
ENSMUSG00002076290.1|Gm54662	0	NA	NA	NA	NA	NA
ENSMUSG00002076291.1|Gm56206	0	NA	NA	NA	NA	NA
ENSMUSG00002076292.1|Gm54654	0	NA	NA	NA	NA	NA
ENSMUSG00002076293.1|Gm55600	0	NA	NA	NA	NA	NA
ENSMUSG00002076294.1|Gm56085	0.197528	-1.35609	4.08047	-0.332336	0.739636	NA
ENSMUSG00002076295.1|Gm56208	0.151536	0.567465	4.08047	0.139069	0.889396	NA
ENSMUSG00002076296.1|Gm55708	0	NA	NA	NA	NA	NA
ENSMUSG00002076297.1|Gm56458	0	NA	NA	NA	NA	NA
ENSMUSG00002076298.1|Gm55209	0.197528	-1.35609	4.08047	-0.332336	0.739636	NA
ENSMUSG00002076299.1|Gm54517	0.5006	0.56057	4.03299	0.138996	0.889453	NA
ENSMUSG00002076300.1|Gm54808	1.00652	-0.391692	2.21521	-0.176819	0.85965	NA
ENSMUSG00002076301.1|Gm56277	0.344907	-0.394307	4.08047	-0.0966327	0.923018	NA
ENSMUSG00002076302.1|Gm55213	0	NA	NA	NA	NA	NA
ENSMUSG00002076303.1|Gm54677	0	NA	NA	NA	NA	NA
ENSMUSG00002076305.1|Gm55304	0.627369	1.07376	3.78782	0.283477	0.776811	NA
ENSMUSG00002076306.1|Gm54817	0	NA	NA	NA	NA	NA
ENSMUSG00002076307.1|Gm56361	0	NA	NA	NA	NA	NA
ENSMUSG00002076308.1|Gm55625	0	NA	NA	NA	NA	NA
ENSMUSG00002076309.1|Gm54534	0	NA	NA	NA	NA	NA
ENSMUSG00002076310.1|Gm55058	0	NA	NA	NA	NA	NA
ENSMUSG00002076311.1|Gm55300	0.75186	0.0478551	3.96504	0.0120693	0.99037	NA
ENSMUSG00002076312.1|Gm54494	0	NA	NA	NA	NA	NA
ENSMUSG00002076313.1|Gm55321	0	NA	NA	NA	NA	NA
ENSMUSG00002076314.1|Gm56012	0	NA	NA	NA	NA	NA
ENSMUSG00002076315.1|Gm56283	0	NA	NA	NA	NA	NA
ENSMUSG00002076316.1|Gm54537	0	NA	NA	NA	NA	NA
ENSMUSG00002076317.1|Gm56477	0.879747	-0.911144	2.58613	-0.35232	0.724598	NA
ENSMUSG00002076318.1|Gm55216	0	NA	NA	NA	NA	NA
ENSMUSG00002076319.1|Gm54589	0	NA	NA	NA	NA	NA
ENSMUSG00002076320.1|Gm54445	0	NA	NA	NA	NA	NA
ENSMUSG00002076321.1|Gm55955	0	NA	NA	NA	NA	NA
ENSMUSG00002076322.1|Gm54501	0	NA	NA	NA	NA	NA
ENSMUSG00002076323.1|Gm56075	0.374616	-2.23329	4.03947	-0.552867	0.580354	NA
ENSMUSG00002076324.1|Gm54958	0	NA	NA	NA	NA	NA
ENSMUSG00002076325.1|Gm55248	0	NA	NA	NA	NA	NA
ENSMUSG00002076326.1|Gm55134	0	NA	NA	NA	NA	NA
ENSMUSG00002076327.1|Gm55991	0	NA	NA	NA	NA	NA
ENSMUSG00002076328.1|Gm54705	0	NA	NA	NA	NA	NA
ENSMUSG00002076329.1|Gm54464	0.693971	-0.331055	3.16873	-0.104476	0.916792	NA
ENSMUSG00002076330.1|Gm56077	0	NA	NA	NA	NA	NA
ENSMUSG00002076331.1|Gm54403	0	NA	NA	NA	NA	NA
ENSMUSG00002076332.1|Gm56011	0	NA	NA	NA	NA	NA
ENSMUSG00002076333.1|Gm54928	0	NA	NA	NA	NA	NA
ENSMUSG00002076334.1|Gm56034	0.592584	-2.8871	3.99162	-0.72329	0.469501	NA
ENSMUSG00002076335.1|Gm55077	0	NA	NA	NA	NA	NA
ENSMUSG00002076336.1|Gm55669	0	NA	NA	NA	NA	NA
ENSMUSG00002076337.1|Gm55731	0	NA	NA	NA	NA	NA
ENSMUSG00002076338.1|Gm54399	0.187308	-1.35609	4.08047	-0.332336	0.739636	NA
ENSMUSG00002076339.1|Gm54732	0	NA	NA	NA	NA	NA
ENSMUSG00002076340.1|Gm55442	2.50566	-1.6393	1.77045	-0.925918	0.354488	NA
ENSMUSG00002076341.1|Gm56010	0	NA	NA	NA	NA	NA
ENSMUSG00002076342.1|Gm55469	0	NA	NA	NA	NA	NA
ENSMUSG00002076343.1|Gm55383	0.5006	0.56057	4.03299	0.138996	0.889453	NA
ENSMUSG00002076344.1|Gm56186	1.00652	-0.391692	2.21521	-0.176819	0.85965	NA
ENSMUSG00002076345.1|Gm54627	0	NA	NA	NA	NA	NA
ENSMUSG00002076346.1|Gm55160	0	NA	NA	NA	NA	NA
ENSMUSG00002076347.1|Gm55127	0	NA	NA	NA	NA	NA
ENSMUSG00002076348.1|Gm55604	0.915148	0.491651	2.89097	0.170064	0.86496	NA
ENSMUSG00002076349.1|Gm23242	0	NA	NA	NA	NA	NA
ENSMUSG00002076350.1|Gm54739	0	NA	NA	NA	NA	NA
ENSMUSG00002076351.1|Gm54480	0	NA	NA	NA	NA	NA
ENSMUSG00002076352.1|Gm54532	0	NA	NA	NA	NA	NA
ENSMUSG00002076353.1|Gm56441	0	NA	NA	NA	NA	NA
ENSMUSG00002076354.1|Gm55735	1.00652	-0.391692	2.21521	-0.176819	0.85965	NA
ENSMUSG00002076355.1|Gm54996	0	NA	NA	NA	NA	NA
ENSMUSG00002076356.1|Gm55198	0	NA	NA	NA	NA	NA
ENSMUSG00002076357.1|Gm55833	0.197528	-1.35609	4.08047	-0.332336	0.739636	NA
ENSMUSG00002076358.1|Gm54689	0	NA	NA	NA	NA	NA
ENSMUSG00002076359.1|Gm55184	0	NA	NA	NA	NA	NA
ENSMUSG00002076360.1|Gm54880	0	NA	NA	NA	NA	NA
ENSMUSG00002076361.1|Gm54701	0	NA	NA	NA	NA	NA
ENSMUSG00002076362.1|Gm56332	0	NA	NA	NA	NA	NA
ENSMUSG00002076363.1|Gm54585	0	NA	NA	NA	NA	NA
ENSMUSG00002076364.1|Gm54458	0	NA	NA	NA	NA	NA
ENSMUSG00002076365.1|Gm26133	0	NA	NA	NA	NA	NA
ENSMUSG00002076366.1|Gm56232	0	NA	NA	NA	NA	NA
ENSMUSG00002076367.1|Gm54452	0.693971	-0.331055	3.16873	-0.104476	0.916792	NA
ENSMUSG00002076368.1|Gm55682	0	NA	NA	NA	NA	NA
ENSMUSG00002076369.1|Gm55358	0	NA	NA	NA	NA	NA
ENSMUSG00002076370.1|Gm56354	0.185776	-1.35609	4.08047	-0.332336	0.739636	NA
ENSMUSG00002076371.1|Gm56149	2.36816	-0.383987	1.55626	-0.246738	0.805111	NA
ENSMUSG00002076372.1|Gm54694	0	NA	NA	NA	NA	NA
ENSMUSG00002076373.1|Gm55485	0	NA	NA	NA	NA	NA
ENSMUSG00002076374.1|Gm55480	0	NA	NA	NA	NA	NA
ENSMUSG00002076375.1|Gm54411	0	NA	NA	NA	NA	NA
ENSMUSG00002076376.1|Gm55168	0	NA	NA	NA	NA	NA
ENSMUSG00002076378.1|Gm54437	0	NA	NA	NA	NA	NA
ENSMUSG00002076379.1|Gm56309	0	NA	NA	NA	NA	NA
ENSMUSG00002076380.1|Gm22155	0	NA	NA	NA	NA	NA
ENSMUSG00002076381.1|Gm54513	0	NA	NA	NA	NA	NA
ENSMUSG00002076382.1|Gm55399	0	NA	NA	NA	NA	NA
ENSMUSG00002076383.1|Gm56134	0	NA	NA	NA	NA	NA
ENSMUSG00002076384.1|Gm54720	0	NA	NA	NA	NA	NA
ENSMUSG00002076385.1|Gm54742	1.00652	-0.391692	2.21521	-0.176819	0.85965	NA
ENSMUSG00002076386.1|Gm55254	0	NA	NA	NA	NA	NA
ENSMUSG00002076387.1|Gm55013	0	NA	NA	NA	NA	NA
ENSMUSG00002076388.1|Gm55704	0	NA	NA	NA	NA	NA
ENSMUSG00002076389.1|Gm55783	0	NA	NA	NA	NA	NA
ENSMUSG00002076390.1|Gm55463	0	NA	NA	NA	NA	NA
ENSMUSG00002076391.1|Gm55178	0	NA	NA	NA	NA	NA
ENSMUSG00002076392.1|Gm55794	0	NA	NA	NA	NA	NA
ENSMUSG00002076393.1|Gm56434	0	NA	NA	NA	NA	NA
ENSMUSG00002076394.1|Gm54563	0	NA	NA	NA	NA	NA
ENSMUSG00002076395.1|Gm56464	0	NA	NA	NA	NA	NA
ENSMUSG00002076396.1|Gm55418	0	NA	NA	NA	NA	NA
ENSMUSG00002076397.1|Gm55219	0	NA	NA	NA	NA	NA
ENSMUSG00002076398.1|Gm54950	0	NA	NA	NA	NA	NA
ENSMUSG00002076399.1|Gm56383	0	NA	NA	NA	NA	NA
ENSMUSG00002076400.1|Gm54707	0	NA	NA	NA	NA	NA
ENSMUSG00002076401.1|Gm55616	0	NA	NA	NA	NA	NA
ENSMUSG00002076402.1|Gm55797	0	NA	NA	NA	NA	NA
ENSMUSG00002076403.1|Gm56278	0.197528	-1.35609	4.08047	-0.332336	0.739636	NA
ENSMUSG00002076404.1|Gm56318	0	NA	NA	NA	NA	NA
ENSMUSG00002076405.1|Gm55284	0	NA	NA	NA	NA	NA
ENSMUSG00002076406.1|Gm54439	0	NA	NA	NA	NA	NA
ENSMUSG00002076407.1|Gm55206	0	NA	NA	NA	NA	NA
ENSMUSG00002076408.1|Gm54412	0.623212	1.09116	3.22456	0.338391	0.735068	NA
ENSMUSG00002076409.1|Gm55187	0	NA	NA	NA	NA	NA
ENSMUSG00002076410.1|Gm54586	0	NA	NA	NA	NA	NA
ENSMUSG00002076411.1|Gm54886	0	NA	NA	NA	NA	NA
ENSMUSG00002076412.1|Gm54986	0	NA	NA	NA	NA	NA
ENSMUSG00002076413.1|Gm55141	0	NA	NA	NA	NA	NA
ENSMUSG00002076414.1|Gm56209	0	NA	NA	NA	NA	NA
ENSMUSG00002076415.1|Gm54483	0	NA	NA	NA	NA	NA
ENSMUSG00002076416.1|Gm56317	0	NA	NA	NA	NA	NA
ENSMUSG00002076417.1|Gm54463	0	NA	NA	NA	NA	NA
ENSMUSG00002076418.1|Gm55299	0.303072	1.52234	4.033	0.377472	0.705823	NA
ENSMUSG00002076419.1|Gm56112	1.13329	-0.0118375	2.11399	-0.00559959	0.995532	NA
ENSMUSG00002076420.1|Gm56401	0	NA	NA	NA	NA	NA
ENSMUSG00002076421.1|Gm55781	0	NA	NA	NA	NA	NA
ENSMUSG00002076422.1|Gm55710	0	NA	NA	NA	NA	NA
ENSMUSG00002076423.1|Gm23786	0	NA	NA	NA	NA	NA
ENSMUSG00002076424.1|Gm55188	0	NA	NA	NA	NA	NA
ENSMUSG00002076425.1|Gm55221	0	NA	NA	NA	NA	NA
ENSMUSG00002076426.1|Gm55963	0	NA	NA	NA	NA	NA
ENSMUSG00002076427.1|Gm55409	0.464081	0.452315	4.04266	0.111886	0.910914	NA
ENSMUSG00002076428.1|Gm55348	0	NA	NA	NA	NA	NA
ENSMUSG00002076429.1|Gm56070	0	NA	NA	NA	NA	NA
ENSMUSG00002076430.1|Gm54550	0	NA	NA	NA	NA	NA
ENSMUSG00002076431.1|Gm55161	0	NA	NA	NA	NA	NA
ENSMUSG00002076432.1|Gm55479	0	NA	NA	NA	NA	NA
ENSMUSG00002076433.1|Gm54923	5.87951	-0.89157	1.18778	-0.750621	0.452881	NA
ENSMUSG00002076434.1|Gm55056	0	NA	NA	NA	NA	NA
ENSMUSG00002076435.1|Gm56390	0	NA	NA	NA	NA	NA
ENSMUSG00002076436.1|Gm22885	0	NA	NA	NA	NA	NA
ENSMUSG00002076437.1|Gm56315	0.337312	-0.394307	4.08047	-0.0966327	0.923018	NA
ENSMUSG00002076438.1|Gm54844	0.973396	1.91675	3.28186	0.584044	0.559191	NA
ENSMUSG00002076439.1|Gm54920	0	NA	NA	NA	NA	NA
ENSMUSG00002076440.1|Gm56326	0	NA	NA	NA	NA	NA
ENSMUSG00002076441.1|Gm56183	0	NA	NA	NA	NA	NA
ENSMUSG00002076442.1|Gm55804	0	NA	NA	NA	NA	NA
ENSMUSG00002076443.1|Gm54922	0	NA	NA	NA	NA	NA
ENSMUSG00002076444.1|Gm54353	0	NA	NA	NA	NA	NA
ENSMUSG00002076445.1|Gm55640	0.879747	-0.911144	2.58613	-0.35232	0.724598	NA
ENSMUSG00002076446.1|Gm55530	0	NA	NA	NA	NA	NA
ENSMUSG00002076447.1|Gm55405	0.536372	-1.30512	4.00856	-0.325583	0.744739	NA
ENSMUSG00002076448.1|Gm55071	0	NA	NA	NA	NA	NA
ENSMUSG00002076449.1|Gm56069	0	NA	NA	NA	NA	NA
ENSMUSG00002076450.1|Gm56352	0	NA	NA	NA	NA	NA
ENSMUSG00002076451.1|Gm54587	1.32059	-0.422294	2.00081	-0.211062	0.832839	NA
ENSMUSG00002076452.1|Gm54669	0	NA	NA	NA	NA	NA
ENSMUSG00002076453.1|Gm54393	4.68315	0.0799222	1.15626	0.0691214	0.944893	NA
ENSMUSG00002076454.1|Gm54795	0	NA	NA	NA	NA	NA
ENSMUSG00002076455.1|Gm54446	0	NA	NA	NA	NA	NA
ENSMUSG00002076456.1|Gm55907	0	NA	NA	NA	NA	NA
ENSMUSG00002076457.1|Gm55884	1.00652	-0.391692	2.21521	-0.176819	0.85965	NA
ENSMUSG00002076458.1|Gm54745	0	NA	NA	NA	NA	NA
ENSMUSG00002076459.1|Gm54368	0	NA	NA	NA	NA	NA
ENSMUSG00002076460.1|Gm55345	0	NA	NA	NA	NA	NA
ENSMUSG00002076461.1|Gm54382	0	NA	NA	NA	NA	NA
ENSMUSG00002076462.1|Gm56456	0	NA	NA	NA	NA	NA
ENSMUSG00002076463.1|Gm55944	1.15805	0.0360264	2.10993	0.0170747	0.986377	NA
ENSMUSG00002076464.1|Gm55784	0	NA	NA	NA	NA	NA
ENSMUSG00002076465.1|Gm54934	0	NA	NA	NA	NA	NA
ENSMUSG00002076466.1|Gm55679	0	NA	NA	NA	NA	NA
ENSMUSG00002076467.1|Gm55595	0	NA	NA	NA	NA	NA
ENSMUSG00002076468.1|Gm55032	0.303072	1.52234	4.033	0.377472	0.705823	NA
ENSMUSG00002076469.1|Gm56457	0	NA	NA	NA	NA	NA
ENSMUSG00002076470.1|Gm25617	0	NA	NA	NA	NA	NA
ENSMUSG00002076471.1|Gm56111	0	NA	NA	NA	NA	NA
ENSMUSG00002076472.1|Gm56476	1.00652	-0.391692	2.21521	-0.176819	0.85965	NA
ENSMUSG00002076473.1|Gm55741	0	NA	NA	NA	NA	NA
ENSMUSG00002076474.1|Gm55144	0	NA	NA	NA	NA	NA
ENSMUSG00002076475.1|Gm55239	1.00652	-0.391692	2.21521	-0.176819	0.85965	NA
ENSMUSG00002076476.1|Gm55780	0	NA	NA	NA	NA	NA
ENSMUSG00002076477.1|Gm56348	1.00652	-0.391692	2.21521	-0.176819	0.85965	NA
ENSMUSG00002076478.1|Gm55078	0	NA	NA	NA	NA	NA
ENSMUSG00002076479.1|Gm54727	1.00652	-0.391692	2.21521	-0.176819	0.85965	NA
ENSMUSG00002076480.1|Gm55099	9.42217	-0.490918	0.872271	-0.562805	0.573568	NA
ENSMUSG00002076481.1|Gm55474	0	NA	NA	NA	NA	NA
ENSMUSG00002076482.1|Gm54674	0	NA	NA	NA	NA	NA
ENSMUSG00002076483.1|Gm55734	0.185776	-1.35609	4.08047	-0.332336	0.739636	NA
ENSMUSG00002076484.1|Gm54995	0	NA	NA	NA	NA	NA
ENSMUSG00002076485.1|Gm56223	0.126769	0.567465	4.08047	0.139069	0.889396	NA
ENSMUSG00002076486.1|Gm54874	0	NA	NA	NA	NA	NA
ENSMUSG00002076487.1|Gm56048	0.151536	0.567465	4.08047	0.139069	0.889396	NA
ENSMUSG00002076488.1|Gm54803	0.157599	0.567465	4.08047	0.139069	0.889396	NA
ENSMUSG00002076489.1|Gm56138	0	NA	NA	NA	NA	NA
ENSMUSG00002076490.1|Gm54634	0	NA	NA	NA	NA	NA
ENSMUSG00002076491.1|Gm55336	0.536372	-1.30512	4.00856	-0.325583	0.744739	NA
ENSMUSG00002076492.1|Gm55386	1.00652	-0.391692	2.21521	-0.176819	0.85965	NA
ENSMUSG00002076493.1|Gm54860	0	NA	NA	NA	NA	NA
ENSMUSG00002076494.1|Gm54466	0	NA	NA	NA	NA	NA
ENSMUSG00002076495.1|Gm55571	0	NA	NA	NA	NA	NA
ENSMUSG00002076496.1|Gm56160	0.978339	0.622956	2.48587	0.250599	0.802124	NA
ENSMUSG00002076497.1|Gm56122	0	NA	NA	NA	NA	NA
ENSMUSG00002076498.1|Gm55908	0	NA	NA	NA	NA	NA
ENSMUSG00002076499.1|Gm54912	0	NA	NA	NA	NA	NA
ENSMUSG00002076500.1|Gm56188	0	NA	NA	NA	NA	NA
ENSMUSG00002076501.1|Gm55242	0	NA	NA	NA	NA	NA
ENSMUSG00002076502.1|Gm55513	0	NA	NA	NA	NA	NA
ENSMUSG00002076503.1|Gm55779	1.09751	0.903948	2.37108	0.381239	0.703026	NA
ENSMUSG00002076504.1|Gm56224	0	NA	NA	NA	NA	NA
ENSMUSG00002076505.1|Gm54776	0	NA	NA	NA	NA	NA
ENSMUSG00002076506.1|Gm56286	0	NA	NA	NA	NA	NA
ENSMUSG00002076507.1|Gm55259	0	NA	NA	NA	NA	NA
ENSMUSG00002076508.1|Gm55307	1.00652	-0.391692	2.21521	-0.176819	0.85965	NA
ENSMUSG00002076509.1|Gm55208	0	NA	NA	NA	NA	NA
ENSMUSG00002076510.1|Gm55712	0	NA	NA	NA	NA	NA
ENSMUSG00002076511.1|Gm55981	0	NA	NA	NA	NA	NA
ENSMUSG00002076512.1|Gm55390	0	NA	NA	NA	NA	NA
ENSMUSG00002076513.1|Gm54823	0	NA	NA	NA	NA	NA
ENSMUSG00002076514.1|Gm55022	0	NA	NA	NA	NA	NA
ENSMUSG00002076515.1|Gm55628	0.693971	-0.331055	3.16873	-0.104476	0.916792	NA
ENSMUSG00002076516.1|Gm54818	0	NA	NA	NA	NA	NA
ENSMUSG00002076517.1|Gm26047	0	NA	NA	NA	NA	NA
ENSMUSG00002076518.1|Gm54545	0.314078	-0.394307	4.08047	-0.0966327	0.923018	NA
ENSMUSG00002076519.1|Gm56033	0	NA	NA	NA	NA	NA
ENSMUSG00002076520.1|Gm54477	0	NA	NA	NA	NA	NA
ENSMUSG00002076521.1|Gm54981	0	NA	NA	NA	NA	NA
ENSMUSG00002076522.1|Gm56131	0	NA	NA	NA	NA	NA
ENSMUSG00002076523.1|Gm56380	0.278305	1.41409	4.04266	0.349792	0.726495	NA
ENSMUSG00002076524.1|Gm55297	0	NA	NA	NA	NA	NA
ENSMUSG00002076525.1|Gm56054	0	NA	NA	NA	NA	NA
ENSMUSG00002076526.1|Gm54400	0	NA	NA	NA	NA	NA
ENSMUSG00002076527.1|Gm56184	0.303072	1.52234	4.033	0.377472	0.705823	NA
ENSMUSG00002076528.1|Gm56313	0	NA	NA	NA	NA	NA
ENSMUSG00002076529.1|Gm55212	2.42478	-1.31052	1.67331	-0.783194	0.433513	NA
ENSMUSG00002076530.1|Gm55617	0	NA	NA	NA	NA	NA
ENSMUSG00002076531.1|Gm54681	0	NA	NA	NA	NA	NA
ENSMUSG00002076532.1|Gm54899	0	NA	NA	NA	NA	NA
ENSMUSG00002076533.1|Gm55899	0	NA	NA	NA	NA	NA
ENSMUSG00002076534.1|Gm56265	0	NA	NA	NA	NA	NA
ENSMUSG00002076535.1|Gm54590	0	NA	NA	NA	NA	NA
ENSMUSG00002076536.1|Gm55838	0	NA	NA	NA	NA	NA
ENSMUSG00002076537.1|Gm55189	0	NA	NA	NA	NA	NA
ENSMUSG00002076538.1|Gm54389	0	NA	NA	NA	NA	NA
ENSMUSG00002076539.1|Gm55177	0	NA	NA	NA	NA	NA
ENSMUSG00002076540.1|Gm55477	0	NA	NA	NA	NA	NA
ENSMUSG00002076541.1|Gm55229	0	NA	NA	NA	NA	NA
ENSMUSG00002076542.1|Gm54778	0	NA	NA	NA	NA	NA
ENSMUSG00002076543.1|Gm56384	0	NA	NA	NA	NA	NA
ENSMUSG00002076544.1|Gm56304	0	NA	NA	NA	NA	NA
ENSMUSG00002076545.1|Gm55044	0	NA	NA	NA	NA	NA
ENSMUSG00002076546.1|Gm55155	0	NA	NA	NA	NA	NA
ENSMUSG00002076547.1|Gm54708	0	NA	NA	NA	NA	NA
ENSMUSG00002076548.1|Gm55385	0	NA	NA	NA	NA	NA
ENSMUSG00002076549.1|Gm54347	0	NA	NA	NA	NA	NA
ENSMUSG00002076550.1|Gm54839	0	NA	NA	NA	NA	NA
ENSMUSG00002076551.1|Gm55135	0	NA	NA	NA	NA	NA
ENSMUSG00002076552.1|Gm55877	0	NA	NA	NA	NA	NA
ENSMUSG00002076553.1|Gm55113	0	NA	NA	NA	NA	NA
ENSMUSG00002076554.1|Gm55969	0	NA	NA	NA	NA	NA
ENSMUSG00002076555.1|Gm55748	0	NA	NA	NA	NA	NA
ENSMUSG00002076556.1|Gm56424	1.00652	-0.391692	2.21521	-0.176819	0.85965	NA
ENSMUSG00002076557.1|Gm54804	0	NA	NA	NA	NA	NA
ENSMUSG00002076558.1|Gm56090	0	NA	NA	NA	NA	NA
ENSMUSG00002076559.1|Gm55951	0.944988	1.88707	3.95761	0.47682	0.63349	NA
ENSMUSG00002076560.1|Gm55716	0	NA	NA	NA	NA	NA
ENSMUSG00002076561.1|Gm55543	0	NA	NA	NA	NA	NA
ENSMUSG00002076562.1|Gm54814	0	NA	NA	NA	NA	NA
ENSMUSG00002076563.1|Gm54555	0	NA	NA	NA	NA	NA
ENSMUSG00002076564.1|Gm56281	0	NA	NA	NA	NA	NA
ENSMUSG00002076565.1|Gm55274	0	NA	NA	NA	NA	NA
ENSMUSG00002076566.1|Gm56388	0	NA	NA	NA	NA	NA
ENSMUSG00002076567.1|Gm56301	0	NA	NA	NA	NA	NA
ENSMUSG00002076568.1|Gm56130	0	NA	NA	NA	NA	NA
ENSMUSG00002076569.1|Gm54575	0	NA	NA	NA	NA	NA
ENSMUSG00002076570.1|Gm56014	0	NA	NA	NA	NA	NA
ENSMUSG00002076571.1|Gm55528	0	NA	NA	NA	NA	NA
ENSMUSG00002076572.1|Gm55766	0	NA	NA	NA	NA	NA
ENSMUSG00002076573.1|Gm56411	0	NA	NA	NA	NA	NA
ENSMUSG00002076574.1|Gm55147	0.151536	0.567465	4.08047	0.139069	0.889396	NA
ENSMUSG00002076575.1|Gm55860	0	NA	NA	NA	NA	NA
ENSMUSG00002076576.1|Gm54617	0	NA	NA	NA	NA	NA
ENSMUSG00002076577.1|Gm55705	0	NA	NA	NA	NA	NA
ENSMUSG00002076578.1|Gm56274	0.344907	-0.394307	4.08047	-0.0966327	0.923018	NA
ENSMUSG00002076579.1|Gm54512	0	NA	NA	NA	NA	NA
ENSMUSG00002076580.1|Gm56470	0	NA	NA	NA	NA	NA
ENSMUSG00002076581.1|Gm55460	0.546592	-1.33823	4.03356	-0.331773	0.740061	NA
ENSMUSG00002076582.1|Gm55755	0	NA	NA	NA	NA	NA
ENSMUSG00002076583.1|Gm22813	0	NA	NA	NA	NA	NA
ENSMUSG00002076584.1|Gm54915	0	NA	NA	NA	NA	NA
ENSMUSG00002076585.1|Gm55717	0	NA	NA	NA	NA	NA
ENSMUSG00002076586.1|Gm54879	0	NA	NA	NA	NA	NA
ENSMUSG00002076587.1|Gm56121	0	NA	NA	NA	NA	NA
ENSMUSG00002076588.1|Gm54356	0.151536	0.567465	4.08047	0.139069	0.889396	NA
ENSMUSG00002076589.1|Gm56359	0.481896	0.478642	4.04024	0.118469	0.905696	NA
ENSMUSG00002076590.1|Gm55859	0	NA	NA	NA	NA	NA
ENSMUSG00002076591.1|Gm55929	0	NA	NA	NA	NA	NA
ENSMUSG00002076592.1|Gm56250	0	NA	NA	NA	NA	NA
ENSMUSG00002076593.1|Gm55362	0.126769	0.567465	4.08047	0.139069	0.889396	NA
ENSMUSG00002076594.1|Gm56482	0	NA	NA	NA	NA	NA
ENSMUSG00002076595.1|Gm55232	0	NA	NA	NA	NA	NA
ENSMUSG00002076596.1|Gm54509	1.31149	0.406107	2.26599	0.179218	0.857766	NA
ENSMUSG00002076597.1|Gm56249	0	NA	NA	NA	NA	NA
ENSMUSG00002076598.1|Gm56321	0	NA	NA	NA	NA	NA
ENSMUSG00002076599.1|Gm54753	0	NA	NA	NA	NA	NA
ENSMUSG00002076600.1|Gm55937	0	NA	NA	NA	NA	NA
ENSMUSG00002076601.1|Scarna13	0.808988	0.213958	2.63499	0.0811986	0.935284	NA
ENSMUSG00002076602.1|Gm55868	0	NA	NA	NA	NA	NA
ENSMUSG00002076603.1|Gm54455	0	NA	NA	NA	NA	NA
ENSMUSG00002076604.1|Gm56128	2.23458	-1.07371	1.61728	-0.663902	0.506753	NA
ENSMUSG00002076605.1|Gm55561	0	NA	NA	NA	NA	NA
ENSMUSG00002076606.1|Gm55862	0	NA	NA	NA	NA	NA
ENSMUSG00002076607.1|Gm54418	0.157599	0.567465	4.08047	0.139069	0.889396	NA
ENSMUSG00002076608.1|Gm54936	0	NA	NA	NA	NA	NA
ENSMUSG00002076609.1|Gm55243	0	NA	NA	NA	NA	NA
ENSMUSG00002076610.1|Gm54485	0	NA	NA	NA	NA	NA
ENSMUSG00002076611.1|Gm56396	0	NA	NA	NA	NA	NA
ENSMUSG00002076612.1|Gm55866	0	NA	NA	NA	NA	NA
ENSMUSG00002076613.1|Gm55601	0	NA	NA	NA	NA	NA
ENSMUSG00002076614.1|Gm54877	0	NA	NA	NA	NA	NA
ENSMUSG00002076615.1|Gm55325	0	NA	NA	NA	NA	NA
ENSMUSG00002076616.1|Gm55116	0	NA	NA	NA	NA	NA
ENSMUSG00002076617.1|Gm55697	0	NA	NA	NA	NA	NA
ENSMUSG00002076618.1|Gm55102	0	NA	NA	NA	NA	NA
ENSMUSG00002076619.1|Gm54604	0	NA	NA	NA	NA	NA
ENSMUSG00002076620.1|Gm54683	0	NA	NA	NA	NA	NA
ENSMUSG00002076621.1|Gm54524	0	NA	NA	NA	NA	NA
ENSMUSG00002076622.1|Gm54911	0	NA	NA	NA	NA	NA
ENSMUSG00002076623.1|Gm54355	0	NA	NA	NA	NA	NA
ENSMUSG00002076624.1|Gm54829	0	NA	NA	NA	NA	NA
ENSMUSG00002076625.1|Gm54940	0	NA	NA	NA	NA	NA
ENSMUSG00002076626.1|Gm55521	1.00652	-0.391692	2.21521	-0.176819	0.85965	NA
ENSMUSG00002076627.1|Gm55909	0.157599	0.567465	4.08047	0.139069	0.889396	NA
ENSMUSG00002076628.1|Gm56215	0	NA	NA	NA	NA	NA
ENSMUSG00002076629.1|Gm55320	0	NA	NA	NA	NA	NA
ENSMUSG00002076630.1|Gm54372	0	NA	NA	NA	NA	NA
ENSMUSG00002076631.1|Gm54824	0	NA	NA	NA	NA	NA
ENSMUSG00002076632.1|Gm54959	0	NA	NA	NA	NA	NA
ENSMUSG00002076633.1|Gm54871	0	NA	NA	NA	NA	NA
ENSMUSG00002076634.1|Gm54966	0.187308	-1.35609	4.08047	-0.332336	0.739636	NA
ENSMUSG00002076635.1|Gm54548	0.157599	0.567465	4.08047	0.139069	0.889396	NA
ENSMUSG00002076636.1|Gm55352	0	NA	NA	NA	NA	NA
ENSMUSG00002076637.1|Gm56050	1.8155	-0.120016	1.73395	-0.0692152	0.944818	NA
ENSMUSG00002076638.1|Gm55025	1.00652	-0.391692	2.21521	-0.176819	0.85965	NA
ENSMUSG00002076639.1|Gm55973	0.157599	0.567465	4.08047	0.139069	0.889396	NA
ENSMUSG00002076640.1|Gm55558	0	NA	NA	NA	NA	NA
ENSMUSG00002076641.1|Gm55550	0	NA	NA	NA	NA	NA
ENSMUSG00002076642.1|Gm56356	0	NA	NA	NA	NA	NA
ENSMUSG00002076643.1|Gm55551	0	NA	NA	NA	NA	NA
ENSMUSG00002076644.1|Gm54869	0.157599	0.567465	4.08047	0.139069	0.889396	NA
ENSMUSG00002076645.1|Gm54410	0	NA	NA	NA	NA	NA
ENSMUSG00002076646.1|Gm56367	0	NA	NA	NA	NA	NA
ENSMUSG00002076647.1|Gm56472	0.151536	0.567465	4.08047	0.139069	0.889396	NA
ENSMUSG00002076648.1|Gm54530	0	NA	NA	NA	NA	NA
ENSMUSG00002076649.1|Gm54767	0	NA	NA	NA	NA	NA
ENSMUSG00002076650.1|Snord3b1	1.9822	-0.430529	1.68013	-0.256247	0.79776	NA
ENSMUSG00002076651.1|Gm54620	0	NA	NA	NA	NA	NA
ENSMUSG00002076652.1|Gm56041	0	NA	NA	NA	NA	NA
ENSMUSG00002076653.1|Gm55537	0	NA	NA	NA	NA	NA
ENSMUSG00002076654.1|Gm55459	0.197528	-1.35609	4.08047	-0.332336	0.739636	NA
ENSMUSG00002076655.1|Gm54514	0.303072	1.52234	4.033	0.377472	0.705823	NA
ENSMUSG00002076656.1|Gm54788	0	NA	NA	NA	NA	NA
ENSMUSG00002076657.1|Gm54574	0	NA	NA	NA	NA	NA
ENSMUSG00002076658.1|Gm56269	1.00652	-0.391692	2.21521	-0.176819	0.85965	NA
ENSMUSG00002076659.1|Gm55519	0	NA	NA	NA	NA	NA
ENSMUSG00002076660.1|Gm56351	0	NA	NA	NA	NA	NA
ENSMUSG00002076661.1|Gm56337	0	NA	NA	NA	NA	NA
ENSMUSG00002076662.1|Gm54615	0	NA	NA	NA	NA	NA
ENSMUSG00002076663.1|Gm55654	0.197528	-1.35609	4.08047	-0.332336	0.739636	NA
ENSMUSG00002076664.1|Gm55891	1.00652	-0.391692	2.21521	-0.176819	0.85965	NA
ENSMUSG00002076665.1|Gm54427	1.00652	-0.391692	2.21521	-0.176819	0.85965	NA
ENSMUSG00002076666.1|Gm55885	1.00652	-0.391692	2.21521	-0.176819	0.85965	NA
ENSMUSG00002076667.1|Gm55725	0	NA	NA	NA	NA	NA
ENSMUSG00002076668.1|Gm55236	0	NA	NA	NA	NA	NA
ENSMUSG00002076669.1|Gm56308	0	NA	NA	NA	NA	NA
ENSMUSG00002076670.1|Gm55468	0	NA	NA	NA	NA	NA
ENSMUSG00002076671.1|Gm54631	0	NA	NA	NA	NA	NA
ENSMUSG00002076672.1|Gm56123	0.126769	0.567465	4.08047	0.139069	0.889396	NA
ENSMUSG00002076673.1|Gm55641	0	NA	NA	NA	NA	NA
ENSMUSG00002076674.1|Gm54597	0	NA	NA	NA	NA	NA
ENSMUSG00002076675.1|Gm56334	0.395056	-2.30001	4.03356	-0.570217	0.56853	NA
ENSMUSG00002076676.1|Gm55562	0	NA	NA	NA	NA	NA
ENSMUSG00002076677.1|Gm55529	0	NA	NA	NA	NA	NA
ENSMUSG00002076678.1|Gm24611	0	NA	NA	NA	NA	NA
ENSMUSG00002076679.1|Gm54580	0	NA	NA	NA	NA	NA
ENSMUSG00002076680.1|Gm56311	5.97358	0.509142	1.15473	0.440917	0.659273	NA
ENSMUSG00002076681.1|Gm55486	0	NA	NA	NA	NA	NA
ENSMUSG00002076682.1|Gm55337	0.185776	-1.35609	4.08047	-0.332336	0.739636	NA
ENSMUSG00002076683.1|Gm55919	0.873684	-0.927142	2.94012	-0.315342	0.752502	NA
ENSMUSG00002076684.1|Gm55422	0	NA	NA	NA	NA	NA
ENSMUSG00002076685.1|Gm55539	0	NA	NA	NA	NA	NA
ENSMUSG00002076686.1|Gm55711	0	NA	NA	NA	NA	NA
ENSMUSG00002076687.1|Gm56370	0.561924	-2.81737	3.99578	-0.705086	0.480756	NA
ENSMUSG00002076688.1|Gm54374	0	NA	NA	NA	NA	NA
ENSMUSG00002076689.1|Gm54831	0	NA	NA	NA	NA	NA
ENSMUSG00002076690.1|Gm55111	0	NA	NA	NA	NA	NA
ENSMUSG00002076691.1|Gm55149	0	NA	NA	NA	NA	NA
ENSMUSG00002076692.1|Gm55011	0	NA	NA	NA	NA	NA
ENSMUSG00002076693.1|Gm55823	1.60912	-1.35324	2.8256	-0.47892	0.631996	NA
ENSMUSG00002076694.1|Gm56293	0	NA	NA	NA	NA	NA
ENSMUSG00002076695.1|Gm55095	0	NA	NA	NA	NA	NA
ENSMUSG00002076696.1|Gm54507	0.373084	-2.22815	4.03993	-0.551532	0.581269	NA
ENSMUSG00002076697.1|Gm54987	1.00652	-0.391692	2.21521	-0.176819	0.85965	NA
ENSMUSG00002076698.1|Gm55401	0	NA	NA	NA	NA	NA
ENSMUSG00002076699.1|Gm56459	0	NA	NA	NA	NA	NA
ENSMUSG00002076700.1|Gm55195	0.151536	0.567465	4.08047	0.139069	0.889396	NA
ENSMUSG00002076701.1|Gm54994	0	NA	NA	NA	NA	NA
ENSMUSG00002076702.1|Gm56135	0	NA	NA	NA	NA	NA
ENSMUSG00002076703.1|Gm54630	0	NA	NA	NA	NA	NA
ENSMUSG00002076704.1|Gm54741	0	NA	NA	NA	NA	NA
ENSMUSG00002076705.1|Gm55165	0	NA	NA	NA	NA	NA
ENSMUSG00002076706.1|Gm55921	0	NA	NA	NA	NA	NA
ENSMUSG00002076707.1|Gm54582	0	NA	NA	NA	NA	NA
ENSMUSG00002076708.1|Gm56189	0	NA	NA	NA	NA	NA
ENSMUSG00002076709.1|Gm56201	0	NA	NA	NA	NA	NA
ENSMUSG00002076710.1|Gm54903	0	NA	NA	NA	NA	NA
ENSMUSG00002076711.1|Gm55305	0.496443	0.585482	4.03087	0.14525	0.884514	NA
ENSMUSG00002076712.1|Gm55374	1.00652	-0.391692	2.21521	-0.176819	0.85965	NA
ENSMUSG00002076713.1|Gm55751	0	NA	NA	NA	NA	NA
ENSMUSG00002076714.1|Gm55792	0	NA	NA	NA	NA	NA
ENSMUSG00002076715.1|Gm55183	0	NA	NA	NA	NA	NA
ENSMUSG00002076716.1|Gm54999	0	NA	NA	NA	NA	NA
ENSMUSG00002076717.1|Gm55975	0	NA	NA	NA	NA	NA
ENSMUSG00002076718.1|Gm56379	0	NA	NA	NA	NA	NA
ENSMUSG00002076719.1|Gm56236	0	NA	NA	NA	NA	NA
ENSMUSG00002076720.1|Gm55397	0	NA	NA	NA	NA	NA
ENSMUSG00002076721.1|Gm56429	0	NA	NA	NA	NA	NA
ENSMUSG00002076722.1|Gm56408	0	NA	NA	NA	NA	NA
ENSMUSG00002076723.1|Gm54737	0	NA	NA	NA	NA	NA
ENSMUSG00002076724.1|Gm56180	0	NA	NA	NA	NA	NA
ENSMUSG00002076725.1|Gm55827	0	NA	NA	NA	NA	NA
ENSMUSG00002076726.1|Gm54749	0.126769	0.567465	4.08047	0.139069	0.889396	NA
ENSMUSG00002076727.1|Gm55849	1.00652	-0.391692	2.21521	-0.176819	0.85965	NA
ENSMUSG00002076728.1|Gm55608	0	NA	NA	NA	NA	NA
ENSMUSG00002076729.1|Gm55547	0	NA	NA	NA	NA	NA
ENSMUSG00002076730.1|Gm55782	0	NA	NA	NA	NA	NA
ENSMUSG00002076731.1|Gm56324	0	NA	NA	NA	NA	NA
ENSMUSG00002076732.1|Gm54971	0	NA	NA	NA	NA	NA
ENSMUSG00002076733.1|Gm54766	0	NA	NA	NA	NA	NA
ENSMUSG00002076734.1|Gm55269	0	NA	NA	NA	NA	NA
ENSMUSG00002076735.1|Gm54832	0	NA	NA	NA	NA	NA
ENSMUSG00002076736.1|Gm56465	0	NA	NA	NA	NA	NA
ENSMUSG00002076737.1|Gm55125	0	NA	NA	NA	NA	NA
ENSMUSG00002076738.1|Gm55132	0	NA	NA	NA	NA	NA
ENSMUSG00002076739.1|Gm55128	0	NA	NA	NA	NA	NA
ENSMUSG00002076740.1|Gm55338	0	NA	NA	NA	NA	NA
ENSMUSG00002076741.1|Gm54391	0	NA	NA	NA	NA	NA
ENSMUSG00002076742.1|Gm55432	0	NA	NA	NA	NA	NA
ENSMUSG00002076743.1|Gm56410	0.185776	-1.35609	4.08047	-0.332336	0.739636	NA
ENSMUSG00002076744.1|Gm54405	0	NA	NA	NA	NA	NA
ENSMUSG00002076745.1|Gm55553	0	NA	NA	NA	NA	NA
ENSMUSG00002076746.1|Gm55652	0	NA	NA	NA	NA	NA
ENSMUSG00002076747.1|Gm56017	0	NA	NA	NA	NA	NA
ENSMUSG00002076748.1|Gm55417	0	NA	NA	NA	NA	NA
ENSMUSG00002076749.1|Gm55938	0.526152	-1.27151	4.03946	-0.314771	0.752936	NA
ENSMUSG00002076750.1|Gm55840	0	NA	NA	NA	NA	NA
ENSMUSG00002076751.1|Gm56307	0	NA	NA	NA	NA	NA
ENSMUSG00002076752.1|Gm56333	0	NA	NA	NA	NA	NA
ENSMUSG00002076753.1|Gm55713	0	NA	NA	NA	NA	NA
ENSMUSG00002076754.1|Gm54834	0	NA	NA	NA	NA	NA
ENSMUSG00002076755.1|Gm55163	0	NA	NA	NA	NA	NA
ENSMUSG00002076756.1|Gm55959	0	NA	NA	NA	NA	NA
ENSMUSG00002076757.1|Gm56176	0	NA	NA	NA	NA	NA
ENSMUSG00002076758.1|Gm55024	0	NA	NA	NA	NA	NA
ENSMUSG00002076759.1|Gm54858	1.00652	-0.391692	2.21521	-0.176819	0.85965	NA
ENSMUSG00002076760.1|Gm54596	0	NA	NA	NA	NA	NA
ENSMUSG00002076761.1|Gm55179	0	NA	NA	NA	NA	NA
ENSMUSG00002076762.1|Gm56167	0	NA	NA	NA	NA	NA
ENSMUSG00002076763.1|Gm55525	1.00652	-0.391692	2.21521	-0.176819	0.85965	NA
ENSMUSG00002076764.1|Gm56202	0	NA	NA	NA	NA	NA
ENSMUSG00002076765.1|Gm56461	0	NA	NA	NA	NA	NA
ENSMUSG00002076766.1|Snord33	1.00652	-0.391692	2.21521	-0.176819	0.85965	NA
ENSMUSG00002076767.1|Gm54638	0.185776	-1.35609	4.08047	-0.332336	0.739636	NA
ENSMUSG00002076768.1|Gm54432	0	NA	NA	NA	NA	NA
ENSMUSG00002076769.1|Gm55788	1.25212	3.58024	2.85777	1.25281	0.210274	NA
ENSMUSG00002076770.1|Gm54348	0	NA	NA	NA	NA	NA
ENSMUSG00002076771.1|Gm55756	0.82074	0.182235	2.62736	0.0693606	0.944703	NA
ENSMUSG00002076772.1|Gm55870	0	NA	NA	NA	NA	NA
ENSMUSG00002076773.1|Gm55568	0	NA	NA	NA	NA	NA
ENSMUSG00002076774.1|Gm56391	0	NA	NA	NA	NA	NA
ENSMUSG00002076775.1|Gm56172	0	NA	NA	NA	NA	NA
ENSMUSG00002076776.1|Gm56043	0	NA	NA	NA	NA	NA
ENSMUSG00002076777.1|Gm56107	0.151536	0.567465	4.08047	0.139069	0.889396	NA
ENSMUSG00002076778.1|Gm56319	0	NA	NA	NA	NA	NA
ENSMUSG00002076779.1|Gm55605	0	NA	NA	NA	NA	NA
ENSMUSG00002076780.1|Gm55143	0	NA	NA	NA	NA	NA
ENSMUSG00002076781.1|Gm54941	0.303072	1.52234	4.033	0.377472	0.705823	NA
ENSMUSG00002076782.1|Gm55151	0	NA	NA	NA	NA	NA
ENSMUSG00002076783.1|Gm55961	0	NA	NA	NA	NA	NA
ENSMUSG00002076784.1|Gm55475	0	NA	NA	NA	NA	NA
ENSMUSG00002076785.1|Gm56299	0.187308	-1.35609	4.08047	-0.332336	0.739636	NA
ENSMUSG00002076786.1|Gm55582	0	NA	NA	NA	NA	NA
ENSMUSG00002076787.1|Gm56259	0	NA	NA	NA	NA	NA
ENSMUSG00002076788.1|Gm55435	0	NA	NA	NA	NA	NA
ENSMUSG00002076789.1|Gm55273	0	NA	NA	NA	NA	NA
ENSMUSG00002076790.1|Gm54698	0.315198	1.57186	4.0288	0.390155	0.696422	NA
ENSMUSG00002076791.1|Gm55355	0	NA	NA	NA	NA	NA
ENSMUSG00002076792.1|Gm56147	0	NA	NA	NA	NA	NA
ENSMUSG00002076793.1|Gm55227	0	NA	NA	NA	NA	NA
ENSMUSG00002076794.1|Gm56442	0	NA	NA	NA	NA	NA
ENSMUSG00002076795.1|Gm55692	0	NA	NA	NA	NA	NA
ENSMUSG00002076796.1|Gm55952	0.530683	-1.26641	4.01934	-0.315078	0.752702	NA
ENSMUSG00002076797.1|Gm54787	0.374616	-2.23329	4.03947	-0.552867	0.580354	NA
ENSMUSG00002076798.1|Gm55289	0	NA	NA	NA	NA	NA
ENSMUSG00002076799.1|Gm55378	0	NA	NA	NA	NA	NA
ENSMUSG00002076800.1|Gm56448	0	NA	NA	NA	NA	NA
ENSMUSG00002076801.1|Gm54503	0	NA	NA	NA	NA	NA
ENSMUSG00002076802.1|Gm55776	0	NA	NA	NA	NA	NA
ENSMUSG00002076803.1|Gm54539	0	NA	NA	NA	NA	NA
ENSMUSG00002076804.1|Gm55762	0	NA	NA	NA	NA	NA
ENSMUSG00002076805.1|Gm56170	0	NA	NA	NA	NA	NA
ENSMUSG00002076806.1|Gm54421	8.38289	-0.149854	0.942274	-0.159034	0.873642	NA
ENSMUSG00002076807.1|Gm56105	0	NA	NA	NA	NA	NA
ENSMUSG00002076808.1|Gm55395	0.187308	-1.35609	4.08047	-0.332336	0.739636	NA
ENSMUSG00002076809.1|Gm54754	9.83327	-1.04427	0.868381	-1.20254	0.229153	NA
ENSMUSG00002076810.1|Gm56030	0.349064	-0.394307	4.08047	-0.0966327	0.923018	NA
ENSMUSG00002076811.1|Gm55974	0.53484	-1.30008	4.01194	-0.324054	0.745897	NA
ENSMUSG00002076812.1|Gm54632	0	NA	NA	NA	NA	NA
ENSMUSG00002076813.1|Gm56264	0	NA	NA	NA	NA	NA
ENSMUSG00002076814.1|Gm54907	0.722148	-1.87555	3.08945	-0.607082	0.543796	NA
ENSMUSG00002076815.1|Gm56282	0	NA	NA	NA	NA	NA
ENSMUSG00002076816.1|Gm54622	0.151536	0.567465	4.08047	0.139069	0.889396	NA
ENSMUSG00002076817.1|Gm55082	1.00652	-0.391692	2.21521	-0.176819	0.85965	NA
ENSMUSG00002076818.1|Snord14e	1.00652	-0.391692	2.21521	-0.176819	0.85965	NA
ENSMUSG00002076819.1|Gm56212	0	NA	NA	NA	NA	NA
ENSMUSG00002076820.1|Gm55611	3.44207	0.646244	1.40773	0.459069	0.646184	NA
ENSMUSG00002076821.1|Gm54377	0	NA	NA	NA	NA	NA
ENSMUSG00002076822.1|Gm54656	0	NA	NA	NA	NA	NA
ENSMUSG00002076823.1|Gm55880	0	NA	NA	NA	NA	NA
ENSMUSG00002076824.1|Gm54665	0.435904	2.05357	3.99456	0.514091	0.607188	NA
ENSMUSG00002076825.1|Gm55560	0	NA	NA	NA	NA	NA
ENSMUSG00002076826.1|Gm56059	0	NA	NA	NA	NA	NA
ENSMUSG00002076827.1|Gm55462	1.00652	-0.391692	2.21521	-0.176819	0.85965	NA
ENSMUSG00002076828.1|Gm56058	1.00652	-0.391692	2.21521	-0.176819	0.85965	NA
ENSMUSG00002076829.1|Gm56078	0	NA	NA	NA	NA	NA
ENSMUSG00002076830.1|Gm55852	0	NA	NA	NA	NA	NA
ENSMUSG00002076831.1|Gm56042	0	NA	NA	NA	NA	NA
ENSMUSG00002076832.1|Gm55933	0	NA	NA	NA	NA	NA
ENSMUSG00002076833.1|Gm55016	0	NA	NA	NA	NA	NA
ENSMUSG00002076834.1|Gm55665	0	NA	NA	NA	NA	NA
ENSMUSG00002076835.1|Gm55702	0	NA	NA	NA	NA	NA
ENSMUSG00002076836.1|Gm55826	0	NA	NA	NA	NA	NA
ENSMUSG00002076837.1|Gm56008	0	NA	NA	NA	NA	NA
ENSMUSG00002076838.1|Gm55364	0	NA	NA	NA	NA	NA
ENSMUSG00002076839.1|Gm56040	0	NA	NA	NA	NA	NA
ENSMUSG00002076840.1|Gm54435	0	NA	NA	NA	NA	NA
ENSMUSG00002076841.1|Gm54805	0	NA	NA	NA	NA	NA
ENSMUSG00002076842.1|Gm56484	1.40478	-0.166013	2.50465	-0.066282	0.947153	NA
ENSMUSG00002076843.1|Gm54693	0	NA	NA	NA	NA	NA
ENSMUSG00002076844.1|Gm54527	0	NA	NA	NA	NA	NA
ENSMUSG00002076845.1|Gm54791	0	NA	NA	NA	NA	NA
ENSMUSG00002076846.1|Gm55170	0	NA	NA	NA	NA	NA
ENSMUSG00002076847.1|Gm56425	1.00652	-0.391692	2.21521	-0.176819	0.85965	NA
ENSMUSG00002076848.1|Gm55546	0	NA	NA	NA	NA	NA
ENSMUSG00002076849.1|Gm55726	0	NA	NA	NA	NA	NA
ENSMUSG00002076850.1|Gm54722	0	NA	NA	NA	NA	NA
ENSMUSG00002076851.1|Gm55106	0	NA	NA	NA	NA	NA
ENSMUSG00002076852.1|Gm55523	0.808988	0.213958	2.63499	0.0811986	0.935284	NA
ENSMUSG00002076853.1|Gm55901	0	NA	NA	NA	NA	NA
ENSMUSG00002076854.1|Gm55419	0	NA	NA	NA	NA	NA
ENSMUSG00002076855.1|Gm56422	0	NA	NA	NA	NA	NA
ENSMUSG00002076856.1|Gm56268	1.29088	0.336062	2.01608	0.166691	0.867613	NA
ENSMUSG00002076857.1|Gm55769	0	NA	NA	NA	NA	NA
ENSMUSG00002076858.1|Gm56230	0	NA	NA	NA	NA	NA
ENSMUSG00002076859.1|Gm54557	0.278305	1.41409	4.04266	0.349792	0.726495	NA
ENSMUSG00002076860.1|Gm55995	0	NA	NA	NA	NA	NA
ENSMUSG00002076861.1|Gm54675	0	NA	NA	NA	NA	NA
ENSMUSG00002076862.1|Gm55483	0	NA	NA	NA	NA	NA
ENSMUSG00002076863.1|Gm55181	0	NA	NA	NA	NA	NA
ENSMUSG00002076864.1|Gm55619	0	NA	NA	NA	NA	NA
ENSMUSG00002076865.1|Gm55020	0	NA	NA	NA	NA	NA
ENSMUSG00002076866.1|Gm55387	0	NA	NA	NA	NA	NA
ENSMUSG00002076867.1|Gm55569	0	NA	NA	NA	NA	NA
ENSMUSG00002076868.1|Gm55847	0	NA	NA	NA	NA	NA
ENSMUSG00002076869.1|Gm55699	0	NA	NA	NA	NA	NA
ENSMUSG00002076870.1|Gm55344	0	NA	NA	NA	NA	NA
ENSMUSG00002076871.1|Gm54383	0	NA	NA	NA	NA	NA
ENSMUSG00002076872.1|Gm55824	0	NA	NA	NA	NA	NA
ENSMUSG00002076873.1|Gm54447	0	NA	NA	NA	NA	NA
ENSMUSG00002076874.1|Gm56151	0.52915	-1.26122	4.0404	-0.312152	0.754925	NA
ENSMUSG00002076875.1|Gm55049	0	NA	NA	NA	NA	NA
ENSMUSG00002076876.1|Gm54810	0.151536	0.567465	4.08047	0.139069	0.889396	NA
ENSMUSG00002076877.1|Gm54756	0	NA	NA	NA	NA	NA
ENSMUSG00002076878.1|Gm54864	0	NA	NA	NA	NA	NA
ENSMUSG00002076879.1|Gm56154	1.00652	-0.391692	2.21521	-0.176819	0.85965	NA
ENSMUSG00002076880.1|Gm55832	0.126769	0.567465	4.08047	0.139069	0.889396	NA
ENSMUSG00002076881.1|Gm56089	0	NA	NA	NA	NA	NA
ENSMUSG00002076882.1|Gm56284	0	NA	NA	NA	NA	NA
ENSMUSG00002076883.1|Gm55451	0	NA	NA	NA	NA	NA
ENSMUSG00002076884.1|Gm54516	0	NA	NA	NA	NA	NA
ENSMUSG00002076885.1|Gm56310	0	NA	NA	NA	NA	NA
ENSMUSG00002076886.1|Gm55491	0	NA	NA	NA	NA	NA
ENSMUSG00002076887.1|Gm55709	0	NA	NA	NA	NA	NA
ENSMUSG00002076888.1|Gm54375	0	NA	NA	NA	NA	NA
ENSMUSG00002076889.1|Gm54878	1.00652	-0.391692	2.21521	-0.176819	0.85965	NA
ENSMUSG00002076891.1|Gm54759	0	NA	NA	NA	NA	NA
ENSMUSG00002076892.1|Gm54846	0.651389	-0.418079	3.21381	-0.130088	0.896496	NA
ENSMUSG00002076893.1|Gm56267	0	NA	NA	NA	NA	NA
ENSMUSG00002076894.1|Gm55317	0	NA	NA	NA	NA	NA
ENSMUSG00002076895.1|Gm55506	0	NA	NA	NA	NA	NA
ENSMUSG00002076896.1|Gm55431	1.00652	-0.391692	2.21521	-0.176819	0.85965	NA
ENSMUSG00002076897.1|Gm54626	0	NA	NA	NA	NA	NA
ENSMUSG00002076898.1|Gm56294	0	NA	NA	NA	NA	NA
ENSMUSG00002076899.1|Gm55554	0	NA	NA	NA	NA	NA
ENSMUSG00002076900.1|Gm55903	0.349064	-0.394307	4.08047	-0.0966327	0.923018	NA
ENSMUSG00002076901.1|Gm55509	0	NA	NA	NA	NA	NA
ENSMUSG00002076902.1|Gm55070	0	NA	NA	NA	NA	NA
ENSMUSG00002076903.1|Gm56072	1.33967	-0.344914	2.21385	-0.155798	0.876192	NA
ENSMUSG00002076904.1|Gm56018	0	NA	NA	NA	NA	NA
ENSMUSG00002076905.1|Gm56136	0.197528	-1.35609	4.08047	-0.332336	0.739636	NA
ENSMUSG00002076906.1|Gm55145	0	NA	NA	NA	NA	NA
ENSMUSG00002076907.1|Gm54518	0.82074	0.182235	2.62736	0.0693606	0.944703	NA
ENSMUSG00002076908.1|Gm55411	0	NA	NA	NA	NA	NA
ENSMUSG00002076909.1|Gm55691	0	NA	NA	NA	NA	NA
ENSMUSG00002076910.1|Gm55392	0	NA	NA	NA	NA	NA
ENSMUSG00002076911.1|Gm54924	0.312545	-0.394307	4.08047	-0.0966327	0.923018	NA
ENSMUSG00002076912.1|Gm54828	0	NA	NA	NA	NA	NA
ENSMUSG00002076913.1|Gm55014	0.284368	1.44042	4.04024	0.356517	0.721453	NA
ENSMUSG00002076914.1|Gm55042	0	NA	NA	NA	NA	NA
ENSMUSG00002076915.1|Gm56438	0	NA	NA	NA	NA	NA
ENSMUSG00002076916.1|Gm54730	1.63426	0.207868	1.86005	0.111754	0.911018	NA
ENSMUSG00002076917.1|Gm55738	0	NA	NA	NA	NA	NA
ENSMUSG00002076918.1|Gm55914	0	NA	NA	NA	NA	NA
ENSMUSG00002076919.1|Gm55053	0	NA	NA	NA	NA	NA
ENSMUSG00002076920.1|Gm54351	0	NA	NA	NA	NA	NA
ENSMUSG00002076921.1|Gm56400	0	NA	NA	NA	NA	NA
ENSMUSG00002076922.1|Gm54884	0	NA	NA	NA	NA	NA
ENSMUSG00002076923.1|Gm54686	0.157599	0.567465	4.08047	0.139069	0.889396	NA
ENSMUSG00002076924.1|Gm56109	1.77087	-0.94753	2.78346	-0.340414	0.733545	NA
ENSMUSG00002076925.1|Gm54558	0	NA	NA	NA	NA	NA
ENSMUSG00002076926.1|Gm56336	0	NA	NA	NA	NA	NA
ENSMUSG00002076927.1|Gm56142	0.185776	-1.35609	4.08047	-0.332336	0.739636	NA
ENSMUSG00002076928.1|Gm55379	0	NA	NA	NA	NA	NA
ENSMUSG00002076929.1|Gm55349	1.22943	-1.89975	3.09802	-0.613215	0.539734	NA
ENSMUSG00002076930.1|Gm56314	1.8155	-0.120016	1.73395	-0.0692152	0.944818	NA
ENSMUSG00002076931.1|Gm55520	0	NA	NA	NA	NA	NA
ENSMUSG00002076932.1|Gm56114	1.00652	-0.391692	2.21521	-0.176819	0.85965	NA
ENSMUSG00002076933.1|Gm56238	0	NA	NA	NA	NA	NA
ENSMUSG00002076934.1|Gm55998	0	NA	NA	NA	NA	NA
ENSMUSG00002076935.1|Gm55566	0	NA	NA	NA	NA	NA
ENSMUSG00002076936.1|Gm54449	0	NA	NA	NA	NA	NA
ENSMUSG00002076937.1|Gm25820	2.71538	-0.756034	1.80878	-0.417981	0.675961	NA
ENSMUSG00002076938.1|Gm54937	0	NA	NA	NA	NA	NA
ENSMUSG00002076939.1|Gm56065	1.00652	-0.391692	2.21521	-0.176819	0.85965	NA
ENSMUSG00002076940.1|Gm55286	0	NA	NA	NA	NA	NA
ENSMUSG00002076941.1|Gm55807	0	NA	NA	NA	NA	NA
ENSMUSG00002076942.1|Gm55686	0	NA	NA	NA	NA	NA
ENSMUSG00002076943.1|Gm54422	0.187308	-1.35609	4.08047	-0.332336	0.739636	NA
ENSMUSG00002076944.1|Gm55695	0	NA	NA	NA	NA	NA
ENSMUSG00002076945.1|Gm55785	0	NA	NA	NA	NA	NA
ENSMUSG00002076946.1|Gm54847	0	NA	NA	NA	NA	NA
ENSMUSG00002076947.1|Gm54740	0	NA	NA	NA	NA	NA
ENSMUSG00002076948.1|Gm55327	0.197528	-1.35609	4.08047	-0.332336	0.739636	NA
ENSMUSG00002076949.1|Gm55861	0.151536	0.567465	4.08047	0.139069	0.889396	NA
ENSMUSG00002076950.1|Gm54984	0	NA	NA	NA	NA	NA
ENSMUSG00002076951.1|Gm55817	0.710254	-0.333834	3.98128	-0.0838509	0.933175	NA
ENSMUSG00002076952.1|Gm56191	0	NA	NA	NA	NA	NA
ENSMUSG00002076953.1|Gm56002	0	NA	NA	NA	NA	NA
ENSMUSG00002076954.1|Gm54942	0	NA	NA	NA	NA	NA
ENSMUSG00002076955.1|Gm56020	0	NA	NA	NA	NA	NA
ENSMUSG00002076956.1|Gm55728	0	NA	NA	NA	NA	NA
ENSMUSG00002076957.1|Gm55876	2.43207	-0.347122	2.17523	-0.159579	0.873212	NA
ENSMUSG00002076958.1|Gm55076	0	NA	NA	NA	NA	NA
ENSMUSG00002076959.1|Gm55584	0	NA	NA	NA	NA	NA
ENSMUSG00002076960.1|Gm56346	0	NA	NA	NA	NA	NA
ENSMUSG00002076961.1|Gm54479	0	NA	NA	NA	NA	NA
ENSMUSG00002076962.1|Gm56338	0	NA	NA	NA	NA	NA
ENSMUSG00002076963.1|Gm54684	0	NA	NA	NA	NA	NA
ENSMUSG00002076964.1|Gm56413	0	NA	NA	NA	NA	NA
ENSMUSG00002076965.1|Gm55496	0	NA	NA	NA	NA	NA
ENSMUSG00002076966.1|Gm55592	0	NA	NA	NA	NA	NA
ENSMUSG00002076967.1|Gm54988	3.13763	-1.00739	1.55845	-0.646402	0.518019	NA
ENSMUSG00002076968.1|Gm55853	1.00652	-0.391692	2.21521	-0.176819	0.85965	NA
ENSMUSG00002076969.1|Gm55410	0	NA	NA	NA	NA	NA
ENSMUSG00002076970.1|Gm55939	0	NA	NA	NA	NA	NA
ENSMUSG00002076971.1|Snord100	1.00652	-0.391692	2.21521	-0.176819	0.85965	NA
ENSMUSG00002076972.1|Gm55518	0	NA	NA	NA	NA	NA
ENSMUSG00002076973.1|Gm55343	0	NA	NA	NA	NA	NA
ENSMUSG00002076974.1|Gm54946	0	NA	NA	NA	NA	NA
ENSMUSG00002076975.1|Gm23823	0.349064	-0.394307	4.08047	-0.0966327	0.923018	NA
ENSMUSG00002076976.1|Gm55261	0	NA	NA	NA	NA	NA
ENSMUSG00002076977.1|Gm55834	0.475834	0.452315	4.04266	0.111886	0.910914	NA
ENSMUSG00002076978.1|Gm54360	0	NA	NA	NA	NA	NA
ENSMUSG00002076979.1|Gm54358	0	NA	NA	NA	NA	NA
ENSMUSG00002076980.1|Gm55714	0	NA	NA	NA	NA	NA
ENSMUSG00002076981.1|Gm55773	0	NA	NA	NA	NA	NA
ENSMUSG00002076982.1|Gm55050	0	NA	NA	NA	NA	NA
ENSMUSG00002076983.1|Gm55949	0	NA	NA	NA	NA	NA
ENSMUSG00002076984.1|Gm56260	1.00652	-0.391692	2.21521	-0.176819	0.85965	NA
ENSMUSG00002076985.1|Gm56355	0.185776	-1.35609	4.08047	-0.332336	0.739636	NA
ENSMUSG00002076986.1|Gm54430	1.00652	-0.391692	2.21521	-0.176819	0.85965	NA
ENSMUSG00002076987.1|Gm54490	0	NA	NA	NA	NA	NA
ENSMUSG00002076988.1|Gm56371	0	NA	NA	NA	NA	NA
ENSMUSG00002076989.1|Gm23510	0	NA	NA	NA	NA	NA
ENSMUSG00002076990.1|Gm22711	0.85498	-0.999884	2.59919	-0.384691	0.700466	NA
ENSMUSG00002076991.1|Gm55627	0	NA	NA	NA	NA	NA
ENSMUSG00002076992.1|Gm54807	0	NA	NA	NA	NA	NA

### Sheet: GOEnrichment 3in6 (2,239)
GO Term	Study #	Study Freq.	Pop. Freq.	Enrichment	p-value	q-value	name	gene products
GO:0044281	363	0.18	0.092	1.95652	3.35e-43	3.04e-39	small molecule metabolic process	Gamt,App,Lars2,Mecr,Aldh5a1,Dhdh,Plpp2,Ganc,Entpd1,Entpd2,Cmah,Shmt2,Myc,Shmt1,Entpd8,Pdk1,Ier3,Afmid,Upb1,Pdxk,Galt,Prdx5,Naxe,Acox1,Plcg1,Alg2,Abat,Adhfe1,Akr1c12,Pm20d1,Cyp3a11,Ctns,Fdx1,Abcc6,Mccc2,Apoa4,Ido2,Hpd,Atf3,Slc45a2,Hsd17b8,Cfh,Rdh11,Tgds,Aldh6a1,Pycr1,Acad11,Adh5,Acad10,Oas1g,Dhfr,Dhtkd1,Gstm4,Adh1,Oas1a,Acsm1,Fasn,Hao1,Slc19a2,Cyp2c70,Myo5a,Asl,Acsm5,Car5a,Pck2,Acer2,Faah,Pmm1,Atp6v1b2,Tsku,Abca2,Dmac2l,Cyp27a1,Cyp2c67,Abca5,Lipc,Ephx1,Retsat,Ephx2,Pde1a,Tk1,Paics,Pam,Acadsb,Prodh2,Acy1,Myof,Rdh7,L2hgdh,Adk,Echdc1,Ugt2a3,Cyp39a1,Khk,Insig1,Ugt2b1,Tnfrsf1a,Cyp2a12,Acot11,Auh,Cyp2c55,Aadat,Ndufa13,Macrod1,Dpyd,Scd2,Gars,Slc16a2,Scd1,Adcy7,Ptgr2,Ugdh,Rhoq,Agmat,Cbr1,Gcdh,Syk,Sptlc2,Mttp,Nudt18,Tbpl1,Coq8a,Aspdh,Pparg,Ldhd,Acot9,Acot7,Ivd,Aldh1l1,Rgn,Acsl5,Scap,Aldh1l2,Renbp,Tkt,Tlr2,Aass,Pcx,Pklr,Aifm2,Smpd1,Afp,Pnpla3,Ahcyl,Aldoa,Aprt,Gnmt,Ndufb11,Adipor2,Cyp2j5,Gpam,Ptafr,Cyp2j6,Akr1d1,Slc17a3,Ucp2,Xdh,Cbr3,Pla2g7,Nqo1,Car2,Ahcy,Nsdhl,Nqo2,Mdh1,Hexa,Fabp5,Mdh2,Dpys,Tecr,Scd4,Fah,Aig1,Mcee,Echs1,Cyp2c23,Brca1,Pank1,Gc,Papss2,Otc,Uox,Srebf1,Angptl8,Phyh,Aldh1a1,Ncf2,Amdhd1,Aldh1a7,Sdhd,Hacl1,Cyp4f18,Sdhb,Sdha,Cyp4f15,Cyp4f14,Hsd17b10,Cyp4f13,Abhd3,Gnpnat1,Iyd,Srd5a1,Shpk,Sc5d,Slc37a4,Dhrs9,Acat2,Tymp,Aldh18a1,Slc52a2,Hgd,Hpgds,Haao,Nars2,Dio1,Ak3,Kmo,Cmpk2,Ubiad1,Acad8,Cyp2d22,Dgat2,Pipox,Acacb,Acaca,Oasl2,Cnp,Glo1,Lpl,Cps1,Adtrp,Prodh,Pde9a,Elovl2,Acly,Acaa2,Gclc,Ebp,Grk3,Elovl5,Qdpr,Nt5c3b,Hyi,Elovl6,Elovl7,Pecr,Uevld,Trp53,Mblac2,Idh1,Idh2,Degs1,Ndufv2,Acbd4,Ndufv3,Hibadh,Ireb2,Slc27a5,Me1,Ugt2b37,Synj2,Urod,Slc27a2,Aco1,Ugt2b35,Nit2,mt-Nd4,Mthfd1l,mt-Nd5,Asns,Dbi,Urah,Mmadhc,mt-Nd2,Ghr,Txnrd1,Cdadc1,Acss2,Mtarc2,Mtarc1,Opa1,Mgst3,Upp2,Dcakd,Ndufs5,Hagh,Pgm3,Apobr,Alpl,Ces1f,Pgm2,Ces1e,Cyp4a31,Ces1d,Rbks,Hibch,Slc2a9,Gpx4,Atp2b2,Pcbd2,Apip,Abcg1,Tm7sf2,Fggy,Pkm,Tkfc,Ttc36,Pmvk,Dct,Cat,Ctps2,Ces2e,Fbp1,Ank,Ces2a,Cyb5r3,Gstz1,Fkrp,Lrp1,Pon1,Mmab,Mat2a,Gls2,Rpe,Psat1,Impdh1,D2hgdh,Ndufa6,Ndufa9,Ddo,Abcd3,Rars2,Cbs,Cyp4a14,Aspg,G6pdx,Galm,Bco2,Pfkm,Sucla2,Pfkp,Uroc1,Uap1l1,Cyp4v3,Cyp2r1,Apoc1,Ndufb1,Mthfd1,Etfb,Ndufb5,Mthfd2,Lpin1,Ndufb8,mt-Nd4l,Ftcd,Cln6,Fahd1,Cln8,Prkab2,Glb1,Kynu,Sardh,Park7
GO:0042221	409	0.21	0.14	1.5	1.29e-19	1.68e-16	response to chemical	Il17ra,Pid1,Hmox1,Entpd2,Gja1,Shmt2,Tnfrsf11a,Myc,Abcb4,Shmt1,Prdx3,Prdx5,Ddit4,Gbp9,Ddit3,Lgals9,Prdx1,Nckap1l,Plcg1,Abat,Wfdc21,Abcc1,Gramd1c,Zfp703,Dapk1,Tfr2,Fdx1,Prkcd,Abcc6,Gata6,Atf6,Atf3,Jund,Cfh,Clec7a,Fn1,Nfkbiz,Adh5,Abr,Gstm3,Dhfr,Gstm1,Adh1,Dnmt3a,Myo6,Fasn,Lgmn,Pdgfb,Higd1a,Bcl10,Prdx6,Jun,Cpeb1,Parp16,Pmm1,Pelp1,Mylk,Eif6,Slamf8,Ephx1,Eif4a2,Ephx2,Junb,Hrg,Daxx,Pam,Hells,Edem1,Dpyd,Nfkb2,Slc25a23,Adcy7,Mmp13,Serpina1e,Hcls1,Fos,Areg,Pparg,F7,Gpr39,Dnajb14,Litaf,Smpd3,Pklr,Smpd1,Hsp90b1,Foxa1,Ptafr,Ucp2,Fosb,Serpina3k,Gss,Timp1,Dnajc10,Ccl22,Nlrp12,Rad54b,Ube2j2,Srebf1,Ncf2,Ahr,Cactin,Hsd3b6,Tgtp1,Tgtp2,Tor1a,Hsd3b3,Slc37a4,Serpinf1,Gas2l1,Ankzf1,Dgat2,Ifi207,Ifi205,Serpine1,Anxa2,Naip2,Cnp,Chchd2,Sesn3,Eif4ebp1,Adtrp,Bag4,Itga4,Tpr,Serpina1c,Serpina1d,Slc1a2,Serpina1a,Serpina1b,S100a9,S100a8,Col4a1,Sucnr1,Cdk9,Ireb2,Chrna4,Mdm2,Cdk1,Me1,Rab11fip5,Aco1,Xaf1,Itpr1,Ly6d,Shank2,Erlec1,Mcm7,Flt3,Ambp,Bdnf,Syt12,Lsp1,Inmt,Ces1f,Ces1e,Slc2a4,Mgst1,Ces1d,Lbp,Adam8,Neurl1a,Mup1,Mup3,Serpina7,Pkm,Psap,Itgb2,Evl,Crk,Tirap,Mcm2,Ank,Crp,Myo1c,Fkrp,Lrp1,Src,Scnn1a,Fbxo3,Pdcd4,D2hgdh,P2ry6,Ccl7,Ccl6,G6pdx,P2ry1,Ccl3,Ccl2,Ifi211,Slc3a2,Srxn1,Shfl,Pfkp,Rad51,Slc13a2,Nrros,Sgcb,P2rx3,Serpinc1,Park7,Trem2,Ppm1f,Rock2,App,Rnf103,Abcb10,H2-Eb1,Trib3,Aqp4,Slpi,Sox9,Nsmf,Col1a1,Krt8,Alg2,Actb,Akr1c12,Zfand2a,Icam1,Slc22a7,Apoa4,Il1rn,Cdc34,Thbs1,Ifit1,Ifit3,Pycr1,Arhgef2,Rasa4,Vasn,Lonp1,Spon2,Oas1g,Trex1,Ccdc115,Oas1a,Ddias,Id1,Hsd17b2,Myo5a,Pck2,Slc11a1,Acer2,Cdt1,Lilrb4a,Egr1,Egr2,Ttc39aos1,Ptk6,Igf1,Gdi1,Rab7b,Khk,Rhob,Insig1,Ufd1,Ndufa13,Scd2,Scd1,Foxo3,Rhoq,Slc31a1,Syk,Adam23,Plekha1,Trpm4,Tlr1,Acod1,Scap,Hyal1,Tlr7,Laptm5,Sgk1,Tlr2,Nr4a1,Gsta1,Saa3,Gsta2,Nol8,Slc7a11,Ahcyl,Ugt3a1,Ugt3a2,Abcb1b,Gpam,Mpv17l,Canx,Vegfa,Hdgf,Xdh,Fabp1,Nqo1,Ahcy,Prkra,Scd4,Capg,Gpr155,Cpn1,Brca1,Axl,Mapk7,Aldh1a1,Stap1,Nrip1,Hfe,Sdhd,Lifr,Mapk3,Sqstm1,Gnpnat1,Srd5a1,Shpk,Derl2,Cd68,Tgm2,Adra1b,Lamtor3,Cd83,Haao,Cmpk2,Relb,Fcer1g,Acacb,Acaca,Nr3c1,Prnp,Cxcl10,C5ar1,Lpl,Creb3l1,Cps1,Lrp11,Acaa2,Gclc,Mavs,Ubd,Hspb1,Actg1,Inava,Mlxipl,Ccnd1,Trp53,Idh1,Sirpa,Vcam1,Fes,Cyba,Cybb,Adora1,mt-Cytb,Isg15,Cxcl16,Smad7,Coro1a,Cd300lb,Cry2,Tmbim6,Ghr,Alpl,Iqgap1,Nfatc1,Iqgap3,Plec,Fgb,Fga,Fgg,Ubqln2,Pde4b,Prkaca,Nupr1,Chmp5,Cx3cr1,Abcg1,Rps6ka3,Trp53inp1,Dock8,Cat,Irf8,Fbp1,Ptp4a3,Tnip1,Pon1,Mat2a,Aldh2,Pon2,Mx2,Rnf5,Cbs,Bnip3,Igfbp1,Cxcl1,Gbp2,Cxcl2,Rbmx,Dusp10,Casp7,Thrb,Casp9,Romo1,Lrrc8e,Lpin1,Sod1,Lrrc8d,Atp6v1g1,Kynu,Usp18,Tnfaip3,Hcn2
GO:0009605	287	0.14	0.093	1.50538	1.04e-15	6.3e-13	response to external stimulus	App,Il17ra,Msrb1,Cep192,Rrp8,Gja1,Tnfrsf11a,Slpi,Myc,Sox9,Ier3,Rnf213,Prdx3,Col1a1,Ddit4,Gbp9,Ddit3,Lgals9,Prdx1,Krt8,Wfdc21,Ly9,Lgals3,Ythdf2,Ulk1,Cyp3a11,Ulk2,Prkcd,Amy1,Apoa4,Thbs1,Ifit1,H2-D1,Atf3,Ifit3,Marco,Srms,Treml4,Cfh,Arhgef2,Clec7a,Nfkbiz,Adh5,Abr,Spon2,Gstm3,Oas1g,Ifngr2,Trex1,Oas1a,Ifngr1,N4bp1,Higd1a,Bcl10,Asl,Elapor1,Pck2,Slc11a1,Lilrb4a,Jun,Ttc39aos1,Ptk6,Igf1,F11r,Slamf8,Slamf7,Ifi44,Slamf9,Hrg,Il1rap,Plin3,Pawr,Plin2,Tnfrsf1a,Clec4a1,Dpyd,Nfkb2,Slc39a4,Scd1,Foxo3,Mmp12,Syk,Tmem33,Ccl27a,Tlr12,Fos,Pparg,Tlr13,Tlr1,F7,Hck,C8g,Acod1,Hyal1,Tlr7,Litaf,Tlr2,Nr4a1,Cd52,Pklr,Tmem43,Gsta1,Saa3,Smpd1,Gsta2,Il10rb,Tmem120a,Pnpla3,Ahcyl,Piezo1,Ifi27l2b,Gpam,Ptafr,Rsad2,Trim7,Nqo1,Apcs,Cd63,Atat1,Ahcy,Trim8,Ccdc88b,Scd4,Pygl,Gpr155,Ccl22,Cadps2,Per3,Il22ra1,Axl,Cdkn1a,Map3k14,Srebf1,Serping1,Ncf2,Stap1,Hfe,Ahr,Angptl4,Mr1,Cactin,Mapk3,Tgtp1,Comt,Tgtp2,Rgs1,Shpk,Hc,Cd68,Cd84,Zbp1,Adamts4,Hp,Gas2l1,Masp2,Cmpk2,Relb,Jagn1,Plekhm2,Ifi205,Fcer1g,Serpine2,Serpine1,Anxa3,Acacb,Oasl2,Naip2,Oasl1,Lyz2,Cxcl10,Mlkl,Sesn3,C5ar1,Eif4ebp1,Lpl,Cps1,Itga6,Wdfy4,Lrp11,Pld3,Trim65,Colec12,Mavs,Defb1,Inhca,Slc1a2,Bmf,Slc38a3,Slc15a3,Mpeg1,S100a9,S100a8,Inava,Ptprc,Raet1d,Mlxipl,Trp53,Nlrp6,Sirpa,Fes,Cyba,Cybb,Ireb2,Adora1,Bcl3,Isg15,Ly6a,Cxcl16,Zap70,Rtp4,Cd300lb,Flt3,Traf3,Asns,Cry2,Itgax,Arhgdia,Slfn8,Clec4n,Dtx3l,Slfn2,Slfn4,Alpl,Endod1,Mgst1,Lbp,Slfn9,Ear2,Mbl2,Plec,Fgb,Fga,Atp2b2,Fgg,Pde4b,Chmp5,Cx3cr1,Mup1,Clec4e,Fgr,Serpina7,Rps6ka3,Sema5b,Irf7,Irf8,Tirap,Crp,Tnip1,Src,Mx2,Mx1,H2-Q4,Fbxo3,Cebpg,Trim27,Habp4,Pdcd4,Myo1f,Rnf5,Cbs,Bnip3,Rarres2,Ifit3b,P2ry1,Arrb2,Ccl2,Cxcl1,Gbp2,Cxcl2,Shfl,Dusp10,Casp7,Polr3d,Romo1,Rbbp9,Polr3g,Thrsp,Sod1,Polr3k,Nrros,P2rx3,Prkab2,Kynu,Serpinc1,Trem2,Usp18,Tnfaip3
GO:0009607	220	0.11	0.067	1.64179	6.93e-15	3.46e-12	response to biotic stimulus	App,Il17ra,Spi1,Msrb1,Cep192,Tnfrsf11a,Slpi,Ier3,Rnf213,Prdx3,Ddit4,Gbp9,Ddit3,Lgals9,Prdx1,Krt8,Wfdc21,Ly9,Lgals3,Ythdf2,Dapk1,Cyp3a11,Prkcd,Amy1,Apoa4,Ifit1,H2-D1,Ifit3,Marco,Srms,Treml4,Cfh,Arhgef2,Clec7a,Nfkbiz,Adh5,Abr,Spon2,Gstm3,Oas1g,Ifngr2,Trex1,Oas1a,Ifngr1,N4bp1,Bcl10,Plk5,Slc11a1,Lilrb4a,Ttc39aos1,Ptk6,Slamf8,Slamf7,Ifi44,Slamf9,Hrg,Il1rap,Tnfrsf1a,Clec4a1,Nfkb2,Scd1,Mmp12,Syk,Tmem33,Ccl27a,Tlr12,Tlr13,Tlr1,Hck,C8g,Acod1,Hyal1,Tlr7,Laptm5,Litaf,Tlr2,Nr4a1,Cd52,Pklr,Tmem43,Gsta1,Saa3,Smpd1,Gsta2,Il10rb,Ifi27l2b,Gpam,Ptafr,Rsad2,Trim7,Nqo1,Apcs,Trim8,Ccdc88b,Pygl,Ccl22,Il22ra1,Axl,Abi3,Map3k14,Serping1,Ncf2,Stap1,Ahr,Mr1,Cactin,Mapk3,Tgtp1,Tgtp2,Rgs1,Shpk,Hc,Cd68,Cd84,Zbp1,Adamts4,Hp,Masp2,Cmpk2,Relb,Jagn1,Plekhm2,Ifi205,Fcer1g,Serpine1,Anxa3,Oasl2,Naip2,Oasl1,Lyz2,Cxcl10,Mlkl,Tyrobp,C5ar1,Lpl,Cps1,Wdfy4,Pld3,Trim65,Colec12,Mavs,Defb1,Inhca,Slc15a3,Mpeg1,S100a9,S100a8,Inava,Ptprc,Raet1d,Trp53,Nlrp6,Sirpa,Cyba,Cybb,Bcl3,Isg15,Ly6a,Cxcl16,Zap70,Rtp4,Cd300lb,Flt3,Traf3,Itgax,Slfn8,Clec4n,Dtx3l,Slfn2,Slfn4,Endod1,Mgst1,Lbp,Slfn9,Ear2,Mbl2,Fgb,Fga,Fgg,Pde4b,Chmp5,Cx3cr1,Clec4e,Fgr,Rps6ka3,Irf7,Irf8,Tirap,Crp,Tnip1,Src,Mx2,Mx1,H2-Q4,Fbxo3,Cebpg,Trim27,Pdcd4,Myo1f,Rnf5,Bnip3,Rarres2,Ifit3b,Ccl2,Cxcl1,Gbp2,Cxcl2,Shfl,Dusp10,Casp7,Polr3d,Romo1,Rbbp9,Polr3g,Thrsp,Polr3k,Nrros,Trem2,Usp18,Tnfaip3
GO:0044419	198	0.1	0.065	1.53846	2.64e-10	5.02e-08	biological process involved in interspecies interaction between organisms	App,Il17ra,Msrb1,Cep192,Slpi,Ier3,Rnf213,Ddit4,Gbp9,Lgals9,Ddx39b,Prdx1,Krt8,Wfdc21,Ly9,Lgals3,Ythdf2,Cyp3a11,Prkcd,Icam1,Amy1,Apoa4,Ifit1,H2-D1,Ifit3,Marco,Srms,Treml4,Cfh,Arhgef2,Clec7a,Fn1,Nfkbiz,Spon2,Gstm3,Oas1g,Ifngr2,Trex1,Oas1a,Ifngr1,Fasn,N4bp1,Bcl10,Slc11a1,Lilrb4a,Jun,Ttc39aos1,Ptk6,Slamf8,Slamf7,Ifi44,Slamf9,Hrg,Ctsb,Il1rap,Tnfrsf1a,Clec4a1,Nfkb2,Scd1,Mmp12,Syk,Tmem33,Ccl27a,Tlr12,Tlr13,Tlr1,Hck,C8g,Acod1,Hyal1,Tlr7,Tlr2,Cd52,Pcx,Pklr,Tmem43,Gsta1,Saa3,Smpd1,Gsta2,Il10rb,Ifi27l2b,Gpam,Rsad2,Trim7,Nqo1,Apcs,Trim8,Ccdc88b,Pygl,Ccl22,Il22ra1,Axl,Map3k14,Serping1,Stap1,Mr1,Cactin,Tgtp1,Tgtp2,Rgs1,Hc,Cd84,Zbp1,Adamts4,Hp,Masp2,Relb,Jagn1,Plekhm2,Ifi205,Fcer1g,Serpine1,Anxa3,Oasl2,Naip2,Oasl1,Lyz2,Cxcl10,Mlkl,C5ar1,Lpl,Wdfy4,Pld3,Trim65,Colec12,Mavs,Defb1,Inhca,Slc15a3,Mpeg1,S100a9,S100a8,Inava,Ptprc,Raet1d,Nlrp6,Cdk9,Cyba,Cybb,Bcl3,Isg15,Ly6a,Zap70,Rtp4,Flt3,Traf3,Itgax,Slfn8,Clec4n,Dtx3l,Slfn2,Slfn4,Endod1,Lbp,Slfn9,Ear2,Mbl2,Fgb,Fga,Fgg,Chmp5,Cx3cr1,Clec4e,Fgr,Irf7,Irf8,Tirap,Crp,Src,Mx2,Mx1,H2-Q4,Cebpg,Trim27,Plg,Myo1f,Rnf5,Bnip3,Rarres2,Ifit3b,Ccl2,Slc3a2,Cxcl1,Gbp2,Cxcl2,Shfl,Casp7,Polr3d,Romo1,Rbbp9,Polr3g,Thrsp,Polr3k,Nrros,Trem2,Rock2,Usp18
GO:0006955	165	0.083	0.053	1.56604	1.87e-09	3.22e-07	immune response	App,Il17ra,H2-Eb1,Serping1,Msrb1,Mr1,Cactin,Csf3r,Tgtp1,Tnfrsf11a,Slpi,C3ar1,Hc,Cd68,Cd84,Zbp1,Prdx1,Il20rb,Masp2,Wfdc21,Ak7,Ly9,Lgals3,Relb,C4b,C4a,Ythdf2,Plekhm2,Fcer1g,Prkcd,Otud7b,Icam1,Apoa4,Il1rn,Ifit1,H2-D1,Ifit3,Oasl2,Inpp5d,Marco,Naip2,Oasl1,Srms,Cxcl10,Treml4,Cfh,Arhgef2,Clec7a,Nfkbiz,Pld3,Trim65,Spon2,Oas1g,Csf2rb2,Colec12,Trex1,Mavs,Oas1a,Defb1,Inhca,N4bp1,Bcl10,Slc15a3,Mpeg1,S100a9,S100a8,Inava,Slc11a1,Lilrb4a,Raet1d,Nlrp6,Ptk6,Cyba,Cybb,Slamf7,Bcl3,Stard7,Ifi44,Isg15,Hrg,Zap70,Traf3,Il1rap,Ctsl,Ctss,Sectm1a,Clec4n,Clec4a1,Dtx3l,Slfn2,Nfkb2,Endod1,Lbp,Ear2,Ccr2,Mbl2,Fgb,Fga,Azgp1,Syk,Fgg,Tmem33,Orai1,Ccl27a,Tlr12,Trpm4,Cx3cr1,Clec4e,Tlr13,Tlr1,Fgr,Hck,C8g,Acod1,Irf7,Scap,Irf8,Tlr7,Tirap,Tlr2,Crp,Src,Tmem43,Mx2,Mx1,H2-Q4,Cebpg,Trim27,Enpp2,Ahcyl,Myo1g,Ifi27l2b,Ccl7,Ccl6,Rarres2,Rsad2,Ifit3b,Ccl3,Vegfa,Ccl2,Cxcl1,Gbp2,Cxcl2,Ltbr,Shfl,Trim7,Nqo1,Apcs,Il18bp,Ahcy,Trim8,Polr3d,Cfhr1,Romo1,Cfhr2,Cfhr4,Polr3g,Lpin1,Bcap31,Polr3k,Ccl22,Nrros,Axl,Trem2,Map3k14
GO:0040011	70	0.035	0.018	1.94444	1.66e-08	2.36e-06	locomotion	Il17ra,Wdr1,Rhog,Lsp1,Csf3r,Jaml,C3ar1,Ptprj,Slc37a4,Lbp,Ear2,Ccr2,Plec,Tymp,Syk,Atp2b2,Lgals9,Nckap1l,Ccl27a,Pde4b,Adam8,Nrg1,Trpm4,Cx3cr1,Igfals,Amot,Lgals3,Abcc1,Fcer1g,Gpr35,Itgb2,Prkcd,Psen2,Crk,Nr4a1,Lrp1,Cxcl10,Saa3,C5ar1,Enpp2,Sema4d,Ccl7,Ptafr,Ccl6,Rarres2,Arrb2,Ccl3,Pdgfa,Vegfa,Ccl2,Pdgfb,Myo9b,Myo5a,Cxcl1,Cxcl2,Sema4g,S100a9,S100a8,Egr3,Sema3b,Cln6,Ccl22,Vcam1,Fes,Slamf8,Slamf9,Parva,Hrg,Cxcl16,Coro1a
GO:0006935	65	0.033	0.017	1.94118	7.09e-08	8.72e-06	chemotaxis	Il17ra,Rhog,Lsp1,Csf3r,Jaml,C3ar1,Ptprj,Slc37a4,Lbp,Ear2,Ccr2,Plec,Tymp,Syk,Lgals9,Nckap1l,Ccl27a,Pde4b,Adam8,Nrg1,Trpm4,Cx3cr1,Igfals,Amot,Lgals3,Abcc1,Fcer1g,Gpr35,Itgb2,Prkcd,Crk,Nr4a1,Lrp1,Cxcl10,Saa3,C5ar1,Enpp2,Sema4d,Ccl7,Ptafr,Ccl6,Rarres2,Arrb2,Ccl3,Pdgfa,Vegfa,Ccl2,Pdgfb,Myo9b,Cxcl1,Cxcl2,Sema4g,S100a9,S100a8,Egr3,Sema3b,Ccl22,Vcam1,Fes,Slamf8,Slamf9,Parva,Hrg,Cxcl16,Coro1a
GO:0050900	52	0.026	0.013	2	1.55e-07	1.71e-05	leukocyte migration	Il17ra,Wdr1,Csf3r,Selplg,Jaml,Slc37a4,Lbp,Ccr2,Plec,Syk,Nckap1l,Pde4b,Adam8,Trpm4,Cx3cr1,Lgals3,Jagn1,Fcer1g,Gpr35,Itgb2,Dock8,Icam1,Crk,Tlr2,Cxcl10,C5ar1,Plg,Itga6,Myo1g,Myo1f,Abr,Ccl7,Ccl6,Itga4,Ccl3,Vegfa,Ccl2,Pdgfb,Myo9b,Cxcl1,Cxcl2,S100a9,S100a8,F11r,Sirpa,Ccl22,Slamf8,Adora1,Slamf9,Nlrp12,Cxcl16,Coro1a
GO:0043086	107	0.054	0.034	1.58824	3.4e-07	3.51e-05	negative regulation of catalytic activity	App,Angptl8,Serping1,Ppp4r4,Trib3,Ahr,Angptl4,Slpi,Inca1,Serpinf1,Rd3,Prdx3,Prdx5,Nckap1l,Aip,Mad2l1,Amot,Actb,Prkcd,Serpine2,Serpine1,Psen2,Acacb,Thbs1,Naip2,Prnp,Tfpi2,Fam72a,Ajuba,Bag4,Serpina1c,Hspb1,Serpina1d,Serpina1a,Serpina1b,Ptprc,Lilrb4b,Lilrb4a,Midn,Plk1,Trp53,Tesk1,Ptk6,Igf1,Ppp1r15a,Banf1,Eif4a2,Mdm2,Hrg,Daxx,Smad7,Dbndd2,Tmbim1,Ambp,Pzp,Cry2,Tmbim6,Plin5,Dtx3l,Ptprj,Plec,Serpina1e,Pparg,Gchfr,Serpina7,Rps6ka3,Rgn,Renbp,Plaur,Mcm2,Nr4a1,Dusp16,Src,Mvp,Smpd1,Hspa1b,Gadd45b,Fetub,Trim27,Sema4d,Arrb2,Vegfa,Dusp10,Reck,Cstb,Cd44,Fabp1,Nqo1,Apcs,Serpina3k,Camk2n2,Prkar2a,Apoc1,Timp1,Lpin1,Cln3,Epm2a,Cln8,Apc,Bcl2a1d,Serpinc1,Park7,Ppm1f,Rock2,Itih1,Cdkn1a,Tnfaip3
GO:1990748	19	0.0096	0.0029	3.31034	6.9e-07	6.68e-05	cellular detoxification	Nqo1,Slc11a1,Aldh1a1,Rdh11,Ambp,Aldh2,Aifm2,Aqp8,Prdx1,Aldh1a7,Sod1,Adh5,Mtarc2,Ccs,Mtarc1,Cat,Park7,Apoa4,Prdx6
GO:0015711	63	0.032	0.018	1.77778	2.56e-06	0.000213	organic anion transport	Bdnf,Slc25a1,Aqp8,Slc35b2,Plin2,Gja1,Myc,Abcb4,Slc25a23,Slc16a2,Slc2a4,Mgst1,Slc22a30,Slc2a9,Slc6a8,Slc10a1,Slc52a2,Slc10a5,Pparg,Abcc3,Abcc1,Slc25a15,Psap,Ctns,Prkcd,Slc22a28,Abcc6,Acsl5,Slc22a7,Ank,Slc66a1,Slc7a11,Abcb1b,Abcd3,Pla2g12a,Myo6,Slc17a3,Ucp2,Slc19a1,Slc1a2,Slc38a4,Slc1a5,Slc38a3,Slc3a2,Slc1a4,Slc7a1,Slc35c2,Fabp1,Slc11a1,Slc7a7,Nfkbie,Fabp5,Slc7a8,Slc13a2,Lrrc8e,Slco2b1,Cln3,Lrrc8d,Epm2a,Cln8,Slc25a39,Slc27a5,Slc27a2
GO:0007159	21	0.011	0.0036	3.05556	2.93e-06	0.00024	leukocyte cell-cell adhesion	Ptprc,Tnip1,Syk,Cfh,F11r,Cx3cr1,Stk10,Fermt3,Sema4d,Vcam1,Selplg,Itga4,Itgb2,Icam1,Olr1,Apoa4,Thbs1,S100a9,Cd44,S100a8,Ccr2
GO:0019221	59	0.03	0.017	1.76471	1.03e-05	0.000667	cytokine-mediated signaling pathway	Il17ra,Grem2,Spi1,Flt3,Traf3,Cd300lf,Il1rap,Lifr,Mapk3,Csf3r,Ghr,Csf2ra,Tnfrsf1a,Tnfrsf11a,Ccr2,Il13ra1,Syk,Krt8,Il20rb,Cx3cr1,Jagn1,Fcer1g,Gpr35,Irf7,Tirap,Oasl2,Oasl1,Cxcl10,Src,Il10rb,Nfkbiz,Trim65,Oas1g,Adipor2,Hpx,Csf2rb2,Ccl7,Ifngr2,Ccl6,Trex1,Oas1a,Ifngr1,Ccl3,Ccl2,Pdgfb,Cxcl1,Cxcl2,Lilrb4b,Lilrb4a,Egr1,Krt18,Il11ra1,Trp53,Lims1,Ccl22,Klf6,Il22ra1,Trem2,Eda2r
GO:0015849	51	0.026	0.014	1.85714	1.31e-05	0.000775	organic acid transport	Bdnf,Slc25a1,Aqp8,Plin2,Gja1,Myc,Abcb4,Slc16a2,Slc6a8,Slc10a1,Slc10a5,Pparg,Abcc3,Abcc1,Slc25a15,Psap,Ctns,Prkcd,Abcc6,Acsl5,Slc22a7,Slc66a1,Slc7a11,Abcb1b,Abcd3,Pla2g12a,Myo6,Ucp2,Slc19a1,Slc1a2,Slc38a4,Slc1a5,Slc38a3,Slc3a2,Slc1a4,Slc7a1,Fabp1,Slc11a1,Slc7a7,Nfkbie,Fabp5,Slc7a8,Slc13a2,Lrrc8e,Slco2b1,Cln3,Lrrc8d,Epm2a,Cln8,Slc27a5,Slc27a2
GO:0051259	48	0.024	0.013	1.84615	1.71e-05	0.000963	protein complex oligomerization	App,Kctd3,Aqp11,Aqp4,Aldh9a1,Kcnd1,Hsd17b10,Shmt2,Opa1,Shmt1,Acot13,Ugdh,Tgm2,Upb1,Slc31a1,Apip,Trpm4,Kctd12,Pkm,Evl,Acacb,Acaca,Vasp,Fkrp,Prnp,Polq,Hsd17b8,Mlkl,Mat2a,Tmem120a,Gnmt,Oas1g,Mavs,Oas1a,Slc1a2,Bcl10,Slc1a5,Trp53,Nlrp6,Kcnc3,Lrrc8d,Ehd1,Ehd4,Sigmar1,P2rx3,Me1,Tk1,Tnfaip1
GO:0098754	19	0.0096	0.0035	2.74286	1.83e-05	0.00102	detoxification	Nqo1,Slc11a1,Aldh1a1,Rdh11,Ambp,Aldh2,Aifm2,Aqp8,Prdx1,Aldh1a7,Sod1,Adh5,Mtarc2,Ccs,Mtarc1,Cat,Park7,Apoa4,Prdx6
GO:0019216	71	0.036	0.022	1.63636	2.48e-05	0.00132	regulation of lipid metabolic process	Angptl8,Hcar2,Aadac,Aqp8,Trib3,Dbi,Angptl4,Fgf1,Plin5,Cers2,Insig1,Prmt3,Hsd17b13,Ces1f,Ces1e,Sox9,Ces1d,Clcn2,Pdk1,Rnf213,Mup1,Pparg,Fgf21,Abcg1,Dkk3,Fgr,Gpr39,Dgat2,Psap,Prkcd,Rgn,Acsl5,Scap,Apoa4,Acacb,Smpd3,Nr3c1,Pcx,Lmf1,Ccdc3,Sec14l2,Elovl5,Gpam,Golm1,Trex1,Rarres2,Pdgfa,Pdgfb,Cideb,Cidec,Fabp1,Egr1,Thrb,Mlxipl,Fabp5,Adgrf1,Idh1,Apoc1,Ormdl2,Thrsp,Igf1,Sod1,Abca2,Brca1,Eif6,Fmc1,Adora1,Ephx2,Crebl2,Trem2,Srebf1
GO:0002252	63	0.032	0.02	1.6	5.84e-05	0.0027	immune effector process	App,Spi1,Cd300lb,Serping1,Wdr1,Csf3r,Slfn2,Hc,Lbp,Mbl2,Plec,Syk,Prdx1,Masp2,Clec4e,Lgals1,Relb,C4b,C4a,C8g,Jagn1,Plekhm2,Fcer1g,Prkcd,Irf7,Icam1,Irf8,Anxa3,Psen2,H2-D1,Inpp5d,Crp,Lrp1,Cfh,Tyrobp,Clec7a,Cebpg,Nfkbiz,Myo1g,Myo1f,Apbb1ip,Ung,Abr,Spon2,Csf2rb2,Plcl2,Tcim,Trex1,Bcl10,Slc11a1,Raet1d,Cfhr1,Trp53,Cfhr2,Cfhr4,Nlrp6,Sucnr1,Bcl3,Stard7,Slamf9,Trem2,Tnfaip3,Coro1a
GO:0062012	69	0.035	0.022	1.59091	9e-05	0.0039	regulation of small molecule metabolic process	App,Pid1,Aqp8,Trib3,Dbi,Fgf1,Plin5,Entpd1,Insig1,Comt,Myc,Prmt3,Ces1f,Ces1e,Sox9,Ces1d,Clcn2,Pdk1,Ier3,Arpp19,Rd3,Adra1b,Ddit4,Prkaca,Nupr1,Mup1,Pparg,Abcg1,Dkk3,Dgat2,Rgn,Acsl5,Scap,Apoa4,Acacb,Fbp1,Nr3c1,Src,Lmf1,Slc7a11,Gnmt,Sec14l2,P2ry6,Elovl5,Ptafr,Trex1,Cyp2j6,P2ry1,Fabp1,Slc7a7,Egr1,Midn,Thrb,Mlxipl,Fabp5,Trp53,Apoc1,Plek,Igf1,Sod1,Cln3,Brca1,Eif6,Apc,Ephx2,Me1,Park7,Trem2,Srebf1
GO:1903826	7	0.0035	0.0007	5	0.000123	0.00501	L-arginine transmembrane transport	Slc11a1,Slc7a7,Slc25a15,Slc66a1,Slc38a4,Cln3,Slc7a1
GO:0007596	20	0.01	0.0042	2.38095	0.000135	0.00532	blood coagulation	Fgb,Fga,Lilrb4a,Serping1,F10,Fgg,F11,Tfpi2,Plg,Klkb1,Proz,Hgfac,F7,Serpinc1,Ptprj,Serpine2,F13b,Hrg,Papss2,Cpb2
GO:0043620	15	0.0076	0.0027	2.81481	0.000145	0.00562	regulation of DNA-templated transcription in response to stress	Egr1,Jun,Mapk7,Trp53,Ddit3,Creb3l1,Hmox1,Tmbim6,Pparg,Ppp1r15a,Tcim,Vegfa,Ces1d,Atf6,Atf3
GO:2000377	36	0.018	0.0099	1.81818	0.000198	0.00713	regulation of reactive oxygen species metabolic process	App,Crp,Pid1,Ncf2,Aldh2,Tyrobp,Clec7a,Plin5,Dhfr,Bnip3,Mpv17l,G6pdx,Pdgfb,Bco2,Cxcl1,Foxm1,Foxo3,Xdh,Ier3,Cbr1,Nqo2,Syk,Trp53,Romo1,Prcp,Sod1,Brca1,Eif6,Cyba,Ctns,Itgb2,Prkcd,Acod1,Park7,Thbs1,Cdkn1a
GO:0002262	14	0.007	0.0025	2.8	0.000225	0.00782	myeloid cell homeostasis	Lilrb4a,Cfh,Prdx1,Nckap1l,Pde4b,Mthfd1,Hmox1,Sod1,Axl,Ireb2,Ccl2,Axin1,Slc37a4,Hc
GO:0006641	19	0.0096	0.0041	2.34146	0.000263	0.00894	triglyceride metabolic process	Apoc1,Mttp,Lmf1,Pnpla5,Lpl,Pnpla3,Dbi,Cps1,Gpat3,Lpin1,Insig1,Dgat2,Lipc,Gpam,Cat,Slc27a5,Apobr,Scd1,Slc37a4
GO:0006568	6	0.003	0.0007	4.28571	0.000615	0.0166	tryptophan metabolic process	Afmid,Cyp2d22,Haao,Kynu,Ido2,Kmo
GO:2000351	16	0.0081	0.0034	2.38235	0.000614	0.0166	regulation of endothelial cell apoptotic process	Fgb,Fga,Mapk7,Col18a1,Fgg,Plcg1,Pdcd4,Angptl4,Fgf21,Itga4,Id1,Icam1,Serpine1,Thbs1,Tnfaip3,Foxo3
GO:0042908	13	0.0065	0.0025	2.6	0.00064	0.0168	xenobiotic transport	Slc31a1,Tmem30a,Abcb1b,Abcc3,Gja1,Abcc1,Abcb4,Abca8a,Abcc6,Abca8b,Slc17a3,Slc19a1,Atraid
GO:0032930	10	0.005	0.0016	3.125	0.000663	0.0173	positive regulation of superoxide anion generation	App,Crp,Syk,Cyba,Tyrobp,Itgb2,Prkcd,Clec7a,Cxcl1,Sod1
GO:0034369	9	0.0045	0.0014	3.21429	0.000679	0.0175	plasma lipoprotein particle remodeling	Apom,Abca5,Lipc,Apoc1,Mttp,Lpl,Apoa4,Abcg1,Pla2g7
GO:9999999	16	0.0081	0.0035	2.31429	0.000776	0.0194	C1_metabolism	Mthfd1l,Ahcy,Amd2,Mat2a,Apip,Mthfd1,Ahcyl,Mthfd2,Ftcd,Dhfr,Shmt2,Cbs,Aldh1l1,Shmt1,Slc19a1,Aldh1l2
GO:0009162	11	0.0055	0.002	2.75	0.000856	0.021	deoxyribonucleoside monophosphate metabolic process	Tymp,Upb1,Upp2,Dpys,Shmt1,Dpyd,Adk,Tk1,Urah,Xdh,Uox
GO:0034501	7	0.0035	0.0009	3.88889	0.000899	0.0216	protein localization to kinetochore	Mtbp,Cdk1,Champ1,Ttk,Knl1,Aurkb,Snhg15
GO:0098813	14	0.007	0.0029	2.41379	0.000916	0.0217	nuclear chromosome segregation	Plk1,Ttk,Knl1,Mad2l1,Smc2,Sgo1,Dsn1,Ncapg2,Nusap1,Nuf2,Top2a,Cenpi,Nek2,Knstrn
GO:0050873	12	0.006	0.0023	2.6087	0.001	0.0233	brown fat cell differentiation	Adrb3,Selenbp1,Aldh6a1,Itga6,Pparg,Pex11a,Lamb3,Bnip3,Rarres2,Scd1,Slc2a4,Metrnl
GO:1900746	9	0.0045	0.0014	3.21429	0.00102	0.0234	regulation of vascular endothelial growth factor signaling pathway	Cadm4,Smoc2,Myo1c,Ptp4a3,Cd63,Vegfa,Emilin1,Hrg,Xdh
GO:1902041	14	0.007	0.0029	2.41379	0.00117	0.0265	regulation of extrinsic apoptotic signaling pathway via death domain receptors	Fgb,Fga,Tmbim1,Fgg,Hmox1,Lgals3,Brca1,Icam1,Park7,Serpine1,Psen2,Thbs1,Tnfaip3,Atf3
GO:0042440	14	0.007	0.0029	2.41379	0.00117	0.0265	pigment metabolic process	Slc45a2,Hebp1,Abcb10,Blvrb,Hmox1,Hmox2,Hpx,Tmem14c,Grk3,Dct,Ctns,Slc25a39,Urod,Myo5a
GO:0032908	6	0.003	0.0007	4.28571	0.0012	0.027	regulation of transforming growth factor beta1 production	Tyrobp,Lum,Furin,Gata6,Adam8,Tsku
GO:1904149	4	0.002	0.0003	6.66667	0.00125	0.0274	regulation of microglial cell mediated cytotoxicity	Spi1,Tyrobp,Stap1,Cx3cr1
GO:0015990	4	0.002	0.0003	6.66667	0.00125	0.0274	electron transport coupled proton transport	mt-Nd4,mt-Nd5,mt-Co1,mt-Cytb
GO:1900122	5	0.0025	0.0005	5	0.00144	0.0305	positive regulation of receptor binding	App,Plcl2,Bdnf,Hfe,Anxa2
GO:0042373	5	0.0025	0.0005	5	0.00144	0.0305	vitamin K metabolic process	Ubiad1,Nqo1,Cbr1,Aifm2,Cbr3
GO:0001816	37	0.019	0.011	1.72727	0.00144	0.0305	cytokine production	Il1rap,Nfkbiz,Pawr,Mr1,Spon2,Ndfip1,Gpam,Ptafr,Trex1,G6pdx,Frmd8,Slc37a4,Lbp,Nfatc1,Azi2,Nqo1,Slc11a1,Lilrb4a,Cd83,Syk,Nlrp6,Rbbp9,Il20rb,Sucnr1,Axl,Fcer1g,Prkcd,Bcl3,Stard7,Irf7,Slamf9,Irf8,Tlr7,Psen2,Tirap,Irf9,Tlr2
GO:0007088	25	0.013	0.0068	1.91176	0.00162	0.0324	regulation of mitotic nuclear division	Smpd3,Mki67,Chek1,Ttk,Cep192,Ywhah,Dync1li1,Ube2c,Nuf2,Tpr,Pdgfb,Cdc20,Ccnb1,Plk1,Incenp,Tgfa,Knl1,Igf1,Cdca2,Mad2l1,Btc,Mtbp,Apc,Nusap1,Aurkb
GO:0031638	13	0.0065	0.0027	2.40741	0.00183	0.0363	zymogen activation	Fgb,Fga,Fgg,F11,Klk1b4,Nlrp6,Pawr,Klkb1,Plat,Hgfac,Lgmn,Furin,Cideb
GO:0002704	20	0.01	0.0051	1.96078	0.00211	0.0408	negative regulation of leukocyte mediated immunity	Ptprc,Lilrb4b,Lilrb4a,Cd84,Spi1,Lgals9,Hfe,Nckap1l,H2-Q4,Ahr,Hmox1,Il20rb,Cx3cr1,Abr,Ndfip1,Arrb2,Crk,Smad7,H2-D1,Ccr2
GO:0007052	22	0.011	0.0059	1.86441	0.00211	0.0408	mitotic spindle organization	Plk5,Ccnb1,Plk1,Kifc1,Stmn1,Incenp,Tacc1,Cep192,Stag2,Dlgap5,Aaas,Dync1h1,Kif4,Tpx2,Nuf2,Flna,Kif11,Nek2,Aurka,Aurkb,Cdc20,Snhg15
GO:1901264	17	0.0086	0.0041	2.09756	0.00213	0.041	carbohydrate derivative transport	Slc35c2,Slc35d1,Slc35b2,Lrrc8e,Abcg1,Cln3,Gja1,Gjb1,Psap,Abcc6,Slc19a1,Slc25a23,Slc29a2,Slc37a4,Slc15a3,Lbp,Ank
GO:0002283	6	0.003	0.0008	3.75	0.00215	0.0411	neutrophil activation involved in immune response	Abr,Syk,Fcer1g,Tyrobp,Anxa3,Myo1f
GO:0034395	3	0.0015	0.0002	7.5	0.00217	0.0412	regulation of transcription from RNA polymerase II promoter in response to iron	Slc40a1,Hmox1,Hrg
GO:0006210	3	0.0015	0.0002	7.5	0.00217	0.0412	thymine catabolic process	Aldh6a1,Dpys,Dpyd
GO:0150102	3	0.0015	0.0002	7.5	0.00217	0.0412	negative regulation of monocyte activation	Lilrb4b,Lilrb4a,Fn1
GO:1905041	3	0.0015	0.0002	7.5	0.00217	0.0412	regulation of epithelium regeneration	Serpine1,Eppk1,Dusp10
GO:0050764	26	0.013	0.0074	1.75676	0.00223	0.0417	regulation of phagocytosis	Lrp1,Stap1,Cd300lf,Clec7a,Abr,Ptprj,Ccl2,Lbp,Mbl2,Tgm2,Ptprc,Atg3,Slc11a1,Syk,Nckap1l,Letmd1,Pparg,Sirpa,Sod1,Fgr,Hck,Fcer1g,Cyba,Trem2,Siglece,Tlr2
GO:0071825	12	0.006	0.0025	2.4	0.00225	0.0419	protein-lipid complex organization	Apoc1,Mttp,Lpl,Abcg1,Apom,Abca5,Lipc,Cideb,Ces1d,Snx9,Apoa4,Pla2g7
GO:0043300	13	0.0065	0.0028	2.32143	0.00232	0.043	regulation of leukocyte degranulation	Cd84,Spi1,Syk,Lgals9,Nckap1l,Hmox1,Abr,Fgr,Ptafr,Fcer1g,Fes,Itgb2,Ccr2
GO:0035584	7	0.0035	0.001	3.5	0.00237	0.0433	calcium-mediated signaling using intracellular calcium source	Ptprc,Prnp,Vcam1,Homer2,Defb1,Ptprj,Bcap31
GO:0019882	22	0.011	0.0059	1.86441	0.00245	0.0445	antigen processing and presentation	Slc11a1,H2-Eb1,Raet1d,Rab32,Ctse,Treml4,Rab35,Flt3,Hfe,H2-Q4,Ctsl,Wdfy4,Mr1,Relb,Rab5b,Ctss,Psap,Fcer1g,Trex1,Icam1,Ifi30,H2-D1
