## Supplemental Data 4 for "Dietary methionine/choline deficiency affects behavioural and molecular circadian rhythms" (part 4 of 22)

### Sheet: CT00 (continued)
Gene Identifiers	mean normalised counts	log2FC	standard error estimate for the log2 fold change estimate	Wald statistic	p value	BH p value (q value)
ENSMUSG00000108268.2|Gm44187	0	NA	NA	NA	NA	NA
ENSMUSG00000108269.2|Gm18422	0	NA	NA	NA	NA	NA
ENSMUSG00000108270.2|Gm4602	0	NA	NA	NA	NA	NA
ENSMUSG00000108271.2|Gm44236	0	NA	NA	NA	NA	NA
ENSMUSG00000108272.2|Gm44161	0	NA	NA	NA	NA	NA
ENSMUSG00000108274.2|Gm44169	0	NA	NA	NA	NA	NA
ENSMUSG00000108275.2|Gm7880	0	NA	NA	NA	NA	NA
ENSMUSG00000108276.3|Gm36640	0	NA	NA	NA	NA	NA
ENSMUSG00000108279.2|Gm44024	0	NA	NA	NA	NA	NA
ENSMUSG00000108282.2|Gm44317	0	NA	NA	NA	NA	NA
ENSMUSG00000108283.2|Gm44008	1.26071	-2.90618	3.95303	-0.735179	0.462231	NA
ENSMUSG00000108284.2|Gm44182	0	NA	NA	NA	NA	NA
ENSMUSG00000108285.2|Gm34358	0	NA	NA	NA	NA	NA
ENSMUSG00000108286.2|Gm44224	0	NA	NA	NA	NA	NA
ENSMUSG00000108287.2|Gm44473	0	NA	NA	NA	NA	NA
ENSMUSG00000108288.2|Gm44202	0	NA	NA	NA	NA	NA
ENSMUSG00000108289.3|Gm44174	0	NA	NA	NA	NA	NA
ENSMUSG00000108290.2|Gm44120	0	NA	NA	NA	NA	NA
ENSMUSG00000108292.2|Gm44050	0	NA	NA	NA	NA	NA
ENSMUSG00000108293.2|Pla2g4c-ps	0.391833	1.89805	4.00208	0.474267	0.63531	NA
ENSMUSG00000108295.3|Gm36406	0	NA	NA	NA	NA	NA
ENSMUSG00000108296.2|Gm44295	0	NA	NA	NA	NA	NA
ENSMUSG00000108298.2|Gm44226	0	NA	NA	NA	NA	NA
ENSMUSG00000108299.2|Gm43892	0	NA	NA	NA	NA	NA
ENSMUSG00000108300.2|Gm44539	0	NA	NA	NA	NA	NA
ENSMUSG00000108301.2|Gm45127	0	NA	NA	NA	NA	NA
ENSMUSG00000108302.2|Gm18207	0	NA	NA	NA	NA	NA
ENSMUSG00000108303.2|Gm39075	0	NA	NA	NA	NA	NA
ENSMUSG00000108305.2|Gm19078	0	NA	NA	NA	NA	NA
ENSMUSG00000108306.2|Gm44640	0	NA	NA	NA	NA	NA
ENSMUSG00000108307.3|Ceacam-ps1	0	NA	NA	NA	NA	NA
ENSMUSG00000108308.2|Gm45218	0.653055	2.63036	3.96442	0.663491	0.507016	NA
ENSMUSG00000108311.2|Gm44737	0	NA	NA	NA	NA	NA
ENSMUSG00000108312.2|Gm44521	0	NA	NA	NA	NA	NA
ENSMUSG00000108313.2|Gm45052	0	NA	NA	NA	NA	NA
ENSMUSG00000108315.2|Gm44601	0	NA	NA	NA	NA	NA
ENSMUSG00000108316.2|Gm44589	0	NA	NA	NA	NA	NA
ENSMUSG00000108317.2|Gm44663	0	NA	NA	NA	NA	NA
ENSMUSG00000108318.2|Gm45170	0	NA	NA	NA	NA	NA
ENSMUSG00000108319.2|Gm44552	0	NA	NA	NA	NA	NA
ENSMUSG00000108320.2|Gm44877	0	NA	NA	NA	NA	NA
ENSMUSG00000108321.2|Gm44649	0	NA	NA	NA	NA	NA
ENSMUSG00000108323.2|Gm44945	0	NA	NA	NA	NA	NA
ENSMUSG00000108324.2|Gm44608	0	NA	NA	NA	NA	NA
ENSMUSG00000108326.2|Gm17838	0	NA	NA	NA	NA	NA
ENSMUSG00000108327.2|Gm44939	0	NA	NA	NA	NA	NA
ENSMUSG00000108328.2|Gm45196	0	NA	NA	NA	NA	NA
ENSMUSG00000108329.2|Gm44725	0	NA	NA	NA	NA	NA
ENSMUSG00000108330.2|Gm44882	0	NA	NA	NA	NA	NA
ENSMUSG00000108331.2|Gm5322	0.410843	1.95937	3.99816	0.490067	0.624087	NA
ENSMUSG00000108332.2|D530033B14Rik	0	NA	NA	NA	NA	NA
ENSMUSG00000108333.2|Gm45095	0	NA	NA	NA	NA	NA
ENSMUSG00000108334.2|Gm30771	0	NA	NA	NA	NA	NA
ENSMUSG00000108335.2|Gm45215	0	NA	NA	NA	NA	NA
ENSMUSG00000108336.2|Or1f21-ps1	0	NA	NA	NA	NA	NA
ENSMUSG00000108337.2|Gm4971	0	NA	NA	NA	NA	NA
ENSMUSG00000108338.2|Gm44794	0	NA	NA	NA	NA	NA
ENSMUSG00000108339.2|Klk1b28-ps	0	NA	NA	NA	NA	NA
ENSMUSG00000108340.2|Gm44520	0	NA	NA	NA	NA	NA
ENSMUSG00000108342.2|Gm29920	0	NA	NA	NA	NA	NA
ENSMUSG00000108343.2|Gm18307	0	NA	NA	NA	NA	NA
ENSMUSG00000108345.2|4933435G04Rik	0	NA	NA	NA	NA	NA
ENSMUSG00000108346.2|Gm44980	0	NA	NA	NA	NA	NA
ENSMUSG00000108347.2|Gm19187	0	NA	NA	NA	NA	NA
ENSMUSG00000108349.2|Gm18599	0	NA	NA	NA	NA	NA
ENSMUSG00000108351.2|Gm36736	0	NA	NA	NA	NA	NA
ENSMUSG00000108353.2|Gm45205	0	NA	NA	NA	NA	NA
ENSMUSG00000108354.2|4931431B13Rik	0	NA	NA	NA	NA	NA
ENSMUSG00000108355.2|Gm44604	0	NA	NA	NA	NA	NA
ENSMUSG00000108356.2|9130221F21Rik	0	NA	NA	NA	NA	NA
ENSMUSG00000108357.2|Snrp1c-ps1	0	NA	NA	NA	NA	NA
ENSMUSG00000108359.2|C430039J01Rik	0	NA	NA	NA	NA	NA
ENSMUSG00000108360.2|Gm36159	0	NA	NA	NA	NA	NA
ENSMUSG00000108361.2|Gm44796	0	NA	NA	NA	NA	NA
ENSMUSG00000108362.2|Gm18561	0	NA	NA	NA	NA	NA
ENSMUSG00000108363.2|Gm44615	0	NA	NA	NA	NA	NA
ENSMUSG00000108364.2|Gm38997	0	NA	NA	NA	NA	NA
ENSMUSG00000108365.2|Gm44951	0.125566	-1.36107	4.07645	-0.333887	0.738465	NA
ENSMUSG00000108371.2|Gm38832	0.597707	2.49057	3.97024	0.627309	0.530457	NA
ENSMUSG00000108374.2|Gm33626	0	NA	NA	NA	NA	NA
ENSMUSG00000108375.2|Gm45003	0	NA	NA	NA	NA	NA
ENSMUSG00000108376.2|Gm44874	0	NA	NA	NA	NA	NA
ENSMUSG00000108377.2|Gm18642	0	NA	NA	NA	NA	NA
ENSMUSG00000108378.2|Gm44641	0.855904	1.4351	3.965	0.361942	0.717395	NA
ENSMUSG00000108379.2|A730082K24Rik	0	NA	NA	NA	NA	NA
ENSMUSG00000108380.2|Olfr737-ps1	0	NA	NA	NA	NA	NA
ENSMUSG00000108382.2|4930448A20Rik	0	NA	NA	NA	NA	NA
ENSMUSG00000108383.2|Gm6567	0	NA	NA	NA	NA	NA
ENSMUSG00000108384.2|Gm45082	0	NA	NA	NA	NA	NA
ENSMUSG00000108385.2|Gm44730	0	NA	NA	NA	NA	NA
ENSMUSG00000108387.2|Gm31510	0	NA	NA	NA	NA	NA
ENSMUSG00000108388.2|Gm44673	0	NA	NA	NA	NA	NA
ENSMUSG00000108390.2|Gm39038	0	NA	NA	NA	NA	NA
ENSMUSG00000108392.2|Gm9463	0	NA	NA	NA	NA	NA
ENSMUSG00000108394.2|Gm45477	0	NA	NA	NA	NA	NA
ENSMUSG00000108395.2|Gm34811	0	NA	NA	NA	NA	NA
ENSMUSG00000108397.2|Gm45171	0	NA	NA	NA	NA	NA
ENSMUSG00000108398.2|Gm30191	0	NA	NA	NA	NA	NA
ENSMUSG00000108400.2|Klk1b14-ps	0	NA	NA	NA	NA	NA
ENSMUSG00000108403.2|Gm45122	0	NA	NA	NA	NA	NA
ENSMUSG00000108404.2|Gm44972	0	NA	NA	NA	NA	NA
ENSMUSG00000108405.2|Ywhaq-ps1	0	NA	NA	NA	NA	NA
ENSMUSG00000108406.2|Klk1b15-ps	0	NA	NA	NA	NA	NA
ENSMUSG00000108407.2|Gm45093	0	NA	NA	NA	NA	NA
ENSMUSG00000108409.2|1700025J12Rik	0	NA	NA	NA	NA	NA
ENSMUSG00000108410.2|Gm44740	0	NA	NA	NA	NA	NA
ENSMUSG00000108411.2|Gm44818	0	NA	NA	NA	NA	NA
ENSMUSG00000108412.2|Gm45005	0	NA	NA	NA	NA	NA
ENSMUSG00000108413.2|BC026762	0	NA	NA	NA	NA	NA
ENSMUSG00000108415.2|Gm30146	0	NA	NA	NA	NA	NA
ENSMUSG00000108416.2|Gm44924	0	NA	NA	NA	NA	NA
ENSMUSG00000108417.3|Gm30928	0.251133	-1.91351	4.05879	-0.471448	0.637321	NA
ENSMUSG00000108418.2|Gm44627	0	NA	NA	NA	NA	NA
ENSMUSG00000108419.2|Gm45020	0	NA	NA	NA	NA	NA
ENSMUSG00000108420.2|Gm45141	1.04599	3.29966	3.94312	0.836814	0.402697	NA
ENSMUSG00000108422.2|Gm44765	0	NA	NA	NA	NA	NA
ENSMUSG00000108423.2|Gm44856	0	NA	NA	NA	NA	NA
ENSMUSG00000108424.2|Gm44590	0	NA	NA	NA	NA	NA
ENSMUSG00000108425.2|Gm44706	0	NA	NA	NA	NA	NA
ENSMUSG00000108426.3|Or14p1	0	NA	NA	NA	NA	NA
ENSMUSG00000108427.2|Gm36696	0	NA	NA	NA	NA	NA
ENSMUSG00000108428.2|Gm45058	0	NA	NA	NA	NA	NA
ENSMUSG00000108429.2|Gm44603	0	NA	NA	NA	NA	NA
ENSMUSG00000108430.2|Gm36776	0	NA	NA	NA	NA	NA
ENSMUSG00000108431.2|Gm42375	0	NA	NA	NA	NA	NA
ENSMUSG00000108432.2|Gm44756	0	NA	NA	NA	NA	NA
ENSMUSG00000108433.2|Gm19761	0	NA	NA	NA	NA	NA
ENSMUSG00000108440.2|Klk1b19-ps	0	NA	NA	NA	NA	NA
ENSMUSG00000108441.2|Gm32846	0	NA	NA	NA	NA	NA
ENSMUSG00000108444.3|Klk2-ps	0	NA	NA	NA	NA	NA
ENSMUSG00000108445.2|Gm17918	0	NA	NA	NA	NA	NA
ENSMUSG00000108449.3|Gm44507	0	NA	NA	NA	NA	NA
ENSMUSG00000108450.2|Gm44977	0	NA	NA	NA	NA	NA
ENSMUSG00000108451.2|Or5ad1-ps1	0	NA	NA	NA	NA	NA
ENSMUSG00000108454.2|Gm44932	0	NA	NA	NA	NA	NA
ENSMUSG00000108455.2|Gm44745	1.28783	-4.04547	3.94772	-1.02476	0.305476	NA
ENSMUSG00000108457.2|Gm5027	0	NA	NA	NA	NA	NA
ENSMUSG00000108459.2|Gm44605	0	NA	NA	NA	NA	NA
ENSMUSG00000108462.2|Gm45032	0	NA	NA	NA	NA	NA
ENSMUSG00000108464.6|Or5h24	0	NA	NA	NA	NA	NA
ENSMUSG00000108465.2|Gm45110	1.30611	3.62657	3.93577	0.921438	0.356822	NA
ENSMUSG00000108466.2|Gm44771	0.42442	0.55276	4.02894	0.137197	0.890875	NA
ENSMUSG00000108467.2|Gm45211	0	NA	NA	NA	NA	NA
ENSMUSG00000108468.2|Gm30459	0	NA	NA	NA	NA	NA
ENSMUSG00000108469.2|Gm45054	0	NA	NA	NA	NA	NA
ENSMUSG00000108471.2|Gm18855	0	NA	NA	NA	NA	NA
ENSMUSG00000108473.2|Gm44739	0.125566	-1.36107	4.07645	-0.333887	0.738465	NA
ENSMUSG00000108474.2|Gm44895	0	NA	NA	NA	NA	NA
ENSMUSG00000108476.2|Gm44974	0	NA	NA	NA	NA	NA
ENSMUSG00000108478.2|Gm19514	1.00453	-3.70119	3.95863	-0.934966	0.349806	NA
ENSMUSG00000108479.2|2200002A13Rik	0	NA	NA	NA	NA	NA
ENSMUSG00000108480.2|Gm36633	0	NA	NA	NA	NA	NA
ENSMUSG00000108481.2|Gm33248	0	NA	NA	NA	NA	NA
ENSMUSG00000108482.2|Gm45078	0	NA	NA	NA	NA	NA
ENSMUSG00000108483.2|Gm45184	0	NA	NA	NA	NA	NA
ENSMUSG00000108485.2|Idi1-ps4	0	NA	NA	NA	NA	NA
ENSMUSG00000108486.2|Gm44836	0.747133	2.81329	3.9576	0.710859	0.477172	NA
ENSMUSG00000108487.2|Cyp2a21-ps	0	NA	NA	NA	NA	NA
ENSMUSG00000108488.2|Gm44979	0	NA	NA	NA	NA	NA
ENSMUSG00000108489.2|Gm45025	0	NA	NA	NA	NA	NA
ENSMUSG00000108490.2|1700110I07Rik	0	NA	NA	NA	NA	NA
ENSMUSG00000108491.2|Gm44523	0	NA	NA	NA	NA	NA
ENSMUSG00000108492.2|Rpl18a-ps4	0	NA	NA	NA	NA	NA
ENSMUSG00000108493.2|Gm45715	0	NA	NA	NA	NA	NA
ENSMUSG00000108495.2|Gm45139	0	NA	NA	NA	NA	NA
ENSMUSG00000108496.2|Gm44768	0	NA	NA	NA	NA	NA
ENSMUSG00000108497.2|Gm44738	0	NA	NA	NA	NA	NA
ENSMUSG00000108498.2|Gm45026	0	NA	NA	NA	NA	NA
ENSMUSG00000108500.2|Gm45033	0	NA	NA	NA	NA	NA
ENSMUSG00000108502.2|Gm9240	0.89656	3.07687	3.94916	0.779121	0.435908	NA
ENSMUSG00000108504.2|Gm4265	0	NA	NA	NA	NA	NA
ENSMUSG00000108505.2|1700095K22Rik	0	NA	NA	NA	NA	NA
ENSMUSG00000108507.2|6720469O03Rik	0	NA	NA	NA	NA	NA
ENSMUSG00000108508.2|Gm44978	0	NA	NA	NA	NA	NA
ENSMUSG00000108509.2|Gm44780	0	NA	NA	NA	NA	NA
ENSMUSG00000108510.2|Gm45192	0	NA	NA	NA	NA	NA
ENSMUSG00000108511.2|Gm44987	0	NA	NA	NA	NA	NA
ENSMUSG00000108512.2|Gm7238	0.376699	-2.34138	4.03567	-0.580172	0.561798	NA
ENSMUSG00000108514.2|2310001K20Rik	0	NA	NA	NA	NA	NA
ENSMUSG00000108515.2|Or1j23-ps1	0	NA	NA	NA	NA	NA
ENSMUSG00000108516.2|Gm44602	0	NA	NA	NA	NA	NA
ENSMUSG00000108517.2|Gm45125	0	NA	NA	NA	NA	NA
ENSMUSG00000108519.2|4833421K07Rik	0	NA	NA	NA	NA	NA
ENSMUSG00000108520.2|Gm44684	0	NA	NA	NA	NA	NA
ENSMUSG00000108521.2|Gm44639	0.783666	2.89216	3.95491	0.731282	0.464607	NA
ENSMUSG00000108522.2|Gm44664	0	NA	NA	NA	NA	NA
ENSMUSG00000108523.2|4933430L12Rik	0	NA	NA	NA	NA	NA
ENSMUSG00000108524.2|Gm44876	0	NA	NA	NA	NA	NA
ENSMUSG00000108525.2|Gm7443	1.07611	-0.538035	3.89695	-0.138066	0.890188	NA
ENSMUSG00000108526.2|Gm45828	0.298853	1.48684	4.03301	0.368667	0.712376	NA
ENSMUSG00000108527.2|Gm45173	0	NA	NA	NA	NA	NA
ENSMUSG00000108530.2|4930429H19Rik	0	NA	NA	NA	NA	NA
ENSMUSG00000108531.2|Gm39091	0	NA	NA	NA	NA	NA
ENSMUSG00000108532.2|Gm32647	0	NA	NA	NA	NA	NA
ENSMUSG00000108533.2|Gm44792	0.274993	-0.39929	4.07645	-0.0979505	0.921972	NA
ENSMUSG00000108534.3|Or2b2b	0	NA	NA	NA	NA	NA
ENSMUSG00000108535.2|Gm45071	0	NA	NA	NA	NA	NA
ENSMUSG00000108537.2|Olfr184-ps1	0	NA	NA	NA	NA	NA
ENSMUSG00000108538.2|Gm45197	0	NA	NA	NA	NA	NA
ENSMUSG00000108539.2|Klk1b12-ps	0	NA	NA	NA	NA	NA
ENSMUSG00000108541.2|Gm44795	0	NA	NA	NA	NA	NA
ENSMUSG00000108542.2|Gm44834	0	NA	NA	NA	NA	NA
ENSMUSG00000108544.2|Cyp2b26-ps	0	NA	NA	NA	NA	NA
ENSMUSG00000108545.2|Gm44613	0	NA	NA	NA	NA	NA
ENSMUSG00000108546.2|Gm44662	0.747133	2.81329	3.9576	0.710859	0.477172	NA
ENSMUSG00000108547.2|Gm45186	0	NA	NA	NA	NA	NA
ENSMUSG00000108548.2|Gm45006	0	NA	NA	NA	NA	NA
ENSMUSG00000108550.2|Gm44736	0	NA	NA	NA	NA	NA
ENSMUSG00000108552.2|Gm45227	0	NA	NA	NA	NA	NA
ENSMUSG00000108553.2|Gm38569	0.747133	2.81329	3.9576	0.710859	0.477172	NA
ENSMUSG00000108554.2|Gm44824	0	NA	NA	NA	NA	NA
ENSMUSG00000108556.2|Gm17987	0	NA	NA	NA	NA	NA
ENSMUSG00000108557.2|Gm44835	0	NA	NA	NA	NA	NA
ENSMUSG00000108558.3|Psg-ps1	0	NA	NA	NA	NA	NA
ENSMUSG00000108559.2|Gm44782	0	NA	NA	NA	NA	NA
ENSMUSG00000108560.2|Gm44695	0	NA	NA	NA	NA	NA
ENSMUSG00000108561.2|Gm45219	0	NA	NA	NA	NA	NA
ENSMUSG00000108562.2|Gm44519	0	NA	NA	NA	NA	NA
ENSMUSG00000108563.2|Gm44686	0	NA	NA	NA	NA	NA
ENSMUSG00000108565.2|Or5h21-ps1	0	NA	NA	NA	NA	NA
ENSMUSG00000108566.2|Gm32676	0	NA	NA	NA	NA	NA
ENSMUSG00000108567.2|Gm44513	0	NA	NA	NA	NA	NA
ENSMUSG00000108568.2|Or6c220-ps1	0	NA	NA	NA	NA	NA
ENSMUSG00000108570.2|Gm7726	0	NA	NA	NA	NA	NA
ENSMUSG00000108571.2|Gm6855	0.704847	1.51409	3.96798	0.381578	0.702775	NA
ENSMUSG00000108572.2|Gm44883	0	NA	NA	NA	NA	NA
ENSMUSG00000108574.2|Gm44981	0	NA	NA	NA	NA	NA
ENSMUSG00000108575.2|Gm35665	0	NA	NA	NA	NA	NA
ENSMUSG00000108576.2|Gm44778	0	NA	NA	NA	NA	NA
ENSMUSG00000108577.2|Gm17811	0	NA	NA	NA	NA	NA
ENSMUSG00000108579.2|Gm29918	0	NA	NA	NA	NA	NA
ENSMUSG00000108580.2|Gm39094	0	NA	NA	NA	NA	NA
ENSMUSG00000108581.2|Gm44896	0	NA	NA	NA	NA	NA
ENSMUSG00000108582.2|Gm18973	0	NA	NA	NA	NA	NA
ENSMUSG00000108583.2|Gm44854	0	NA	NA	NA	NA	NA
ENSMUSG00000108584.2|Gm45216	0	NA	NA	NA	NA	NA
ENSMUSG00000108586.2|Gm44976	0	NA	NA	NA	NA	NA
ENSMUSG00000108587.2|1810049I09Rik	0	NA	NA	NA	NA	NA
ENSMUSG00000108588.2|Gm44814	0	NA	NA	NA	NA	NA
ENSMUSG00000108589.2|Gm45225	0	NA	NA	NA	NA	NA
ENSMUSG00000108590.2|Gm44962	0	NA	NA	NA	NA	NA
ENSMUSG00000108592.3|Gm38973	0	NA	NA	NA	NA	NA
ENSMUSG00000108593.2|Gm44581	0	NA	NA	NA	NA	NA
ENSMUSG00000108594.2|Gm44770	0	NA	NA	NA	NA	NA
ENSMUSG00000108597.2|Gm44708	0	NA	NA	NA	NA	NA
ENSMUSG00000108598.2|Gm44665	0	NA	NA	NA	NA	NA
ENSMUSG00000108600.2|Gm32884	0	NA	NA	NA	NA	NA
ENSMUSG00000108602.2|Klk1b10-ps	0	NA	NA	NA	NA	NA
ENSMUSG00000108603.2|5330411O13Rik	0	NA	NA	NA	NA	NA
ENSMUSG00000108604.2|Gm44850	0	NA	NA	NA	NA	NA
ENSMUSG00000108605.4|Or1e1d-ps1	0	NA	NA	NA	NA	NA
ENSMUSG00000108606.2|Cyp2b27-ps	0	NA	NA	NA	NA	NA
ENSMUSG00000108610.2|Gm29725	0.280233	1.4053	4.04023	0.347826	0.727971	NA
ENSMUSG00000108611.2|Gm44879	0	NA	NA	NA	NA	NA
ENSMUSG00000108612.3|Gm44634	0	NA	NA	NA	NA	NA
ENSMUSG00000108613.2|Gm36694	0	NA	NA	NA	NA	NA
ENSMUSG00000108614.2|2610306O10Rik	0.44828	2.07424	3.99124	0.519697	0.603275	NA
ENSMUSG00000108618.2|Gm44816	0	NA	NA	NA	NA	NA
ENSMUSG00000108619.2|Gm44839	0	NA	NA	NA	NA	NA
ENSMUSG00000108620.2|Gm20670	0	NA	NA	NA	NA	NA
ENSMUSG00000108622.3|Gm36864	0	NA	NA	NA	NA	NA
ENSMUSG00000108623.2|Gm45092	0	NA	NA	NA	NA	NA
ENSMUSG00000108625.2|Gm44711	0	NA	NA	NA	NA	NA
ENSMUSG00000108626.3|Gm40457	0	NA	NA	NA	NA	NA
ENSMUSG00000108627.2|Gm45079	0	NA	NA	NA	NA	NA
ENSMUSG00000108629.2|Gm44720	0	NA	NA	NA	NA	NA
ENSMUSG00000108630.2|Gm44607	0	NA	NA	NA	NA	NA
ENSMUSG00000108633.2|Gm44694	0	NA	NA	NA	NA	NA
ENSMUSG00000108635.2|Gm44633	0	NA	NA	NA	NA	NA
ENSMUSG00000108636.2|Gm44650	0.952298	3.16964	3.94653	0.803146	0.421891	NA
ENSMUSG00000108637.2|Gm4290	0	NA	NA	NA	NA	NA
ENSMUSG00000108639.2|ENSMUSG00000108639	0	NA	NA	NA	NA	NA
ENSMUSG00000108640.2|Gm44508	0	NA	NA	NA	NA	NA
ENSMUSG00000108641.2|Gm44807	0	NA	NA	NA	NA	NA
ENSMUSG00000108642.2|Gm44903	0	NA	NA	NA	NA	NA
ENSMUSG00000108643.2|Gm44931	0	NA	NA	NA	NA	NA
ENSMUSG00000108644.2|Gm44920	0	NA	NA	NA	NA	NA
ENSMUSG00000108645.2|Gm44722	0	NA	NA	NA	NA	NA
ENSMUSG00000108646.2|Or1f20-ps1	0	NA	NA	NA	NA	NA
ENSMUSG00000108647.2|Gm17984	0.502265	-2.72734	4.00755	-0.680552	0.496155	NA
ENSMUSG00000108648.2|Gm44674	0	NA	NA	NA	NA	NA
ENSMUSG00000108649.2|Gm44855	0	NA	NA	NA	NA	NA
ENSMUSG00000108650.2|Gm44867	0	NA	NA	NA	NA	NA
ENSMUSG00000108651.2|Klk1b2-ps	0	NA	NA	NA	NA	NA
ENSMUSG00000108652.2|0610006L08Rik	0	NA	NA	NA	NA	NA
ENSMUSG00000108654.2|Gm9519	0	NA	NA	NA	NA	NA
ENSMUSG00000108661.2|Gm45172	0	NA	NA	NA	NA	NA
ENSMUSG00000108662.5|Or5h20-ps1	0	NA	NA	NA	NA	NA
ENSMUSG00000108663.2|Gm33080	0	NA	NA	NA	NA	NA
ENSMUSG00000108665.2|Gm44897	0	NA	NA	NA	NA	NA
ENSMUSG00000108666.2|Gm44538	0	NA	NA	NA	NA	NA
ENSMUSG00000108667.2|Gm45013	0	NA	NA	NA	NA	NA
ENSMUSG00000108669.2|4930441H08Rik	0	NA	NA	NA	NA	NA
ENSMUSG00000108670.2|Gm44815	0.783666	2.89216	3.95491	0.731282	0.464607	NA
ENSMUSG00000108671.2|2700080J24Rik	0	NA	NA	NA	NA	NA
ENSMUSG00000108672.2|Gm45008	0	NA	NA	NA	NA	NA
ENSMUSG00000108673.2|Gm44922	0	NA	NA	NA	NA	NA
ENSMUSG00000108674.3|Or2b2	0	NA	NA	NA	NA	NA
ENSMUSG00000108675.2|Gm44970	0	NA	NA	NA	NA	NA
ENSMUSG00000108676.2|1700123J17Rik	0	NA	NA	NA	NA	NA
ENSMUSG00000108677.2|Gm44759	0	NA	NA	NA	NA	NA
ENSMUSG00000108679.2|Gm45134	0	NA	NA	NA	NA	NA
ENSMUSG00000108682.2|Gm29754	0	NA	NA	NA	NA	NA
ENSMUSG00000108683.2|Gm45017	0	NA	NA	NA	NA	NA
ENSMUSG00000108685.2|Gm45149	0	NA	NA	NA	NA	NA
ENSMUSG00000108687.2|Gm45007	0	NA	NA	NA	NA	NA
ENSMUSG00000108689.2|Gm45354	0	NA	NA	NA	NA	NA
ENSMUSG00000108691.2|Gm45226	0	NA	NA	NA	NA	NA
ENSMUSG00000108692.2|Gm45034	0	NA	NA	NA	NA	NA
ENSMUSG00000108693.2|Gm45153	0	NA	NA	NA	NA	NA
ENSMUSG00000108695.2|Siglecl1	0	NA	NA	NA	NA	NA
ENSMUSG00000108696.2|Gm5738	0.256177	-0.39929	4.07645	-0.0979505	0.921972	NA
ENSMUSG00000108697.2|4930486N12Rik	0	NA	NA	NA	NA	NA
ENSMUSG00000108698.3|Gm44964	0	NA	NA	NA	NA	NA
ENSMUSG00000108699.2|Gm18988	0	NA	NA	NA	NA	NA
ENSMUSG00000108703.2|Gm44793	0	NA	NA	NA	NA	NA
ENSMUSG00000108704.2|Gm44636	0	NA	NA	NA	NA	NA
ENSMUSG00000108705.2|Gm18905	0	NA	NA	NA	NA	NA
ENSMUSG00000108707.2|Gm44575	0	NA	NA	NA	NA	NA
ENSMUSG00000108708.2|Gm29977	0	NA	NA	NA	NA	NA
ENSMUSG00000108709.2|4933431G14Rik	0	NA	NA	NA	NA	NA
ENSMUSG00000108711.2|Gm38991	0	NA	NA	NA	NA	NA
ENSMUSG00000108712.2|Gm3189	0	NA	NA	NA	NA	NA
ENSMUSG00000108714.2|Gm21057	0	NA	NA	NA	NA	NA
ENSMUSG00000108716.2|Gm44902	0	NA	NA	NA	NA	NA
ENSMUSG00000108717.2|Gm44940	0	NA	NA	NA	NA	NA
ENSMUSG00000108718.2|Gm44749	0	NA	NA	NA	NA	NA
ENSMUSG00000108719.2|Gm44757	0.747133	2.81329	3.9576	0.710859	0.477172	NA
ENSMUSG00000108721.2|Gm44721	0	NA	NA	NA	NA	NA
ENSMUSG00000108722.3|Gm34225	0	NA	NA	NA	NA	NA
ENSMUSG00000108724.3|Gm44734	0	NA	NA	NA	NA	NA
ENSMUSG00000108725.2|Gm45004	0	NA	NA	NA	NA	NA
ENSMUSG00000108726.2|Gm30684	0	NA	NA	NA	NA	NA
ENSMUSG00000108727.2|Gm44779	0	NA	NA	NA	NA	NA
ENSMUSG00000108728.5|ENSMUSG00000108728	0	NA	NA	NA	NA	NA
ENSMUSG00000108729.2|Gm17831	0.405799	0.471216	4.03617	0.116748	0.907059	NA
ENSMUSG00000108730.2|Gm45135	0	NA	NA	NA	NA	NA
ENSMUSG00000108731.2|Api5-ps	0	NA	NA	NA	NA	NA
ENSMUSG00000108734.2|Gm44817	0	NA	NA	NA	NA	NA
ENSMUSG00000108735.2|Gm44638	0	NA	NA	NA	NA	NA
ENSMUSG00000108737.2|BC060293	1.02215	-3.69452	3.95887	-0.933227	0.350703	NA
ENSMUSG00000108739.2|Gm45096	0	NA	NA	NA	NA	NA
ENSMUSG00000108740.2|Gm6008	0	NA	NA	NA	NA	NA
ENSMUSG00000108741.2|Gm44553	0	NA	NA	NA	NA	NA
ENSMUSG00000108742.2|Gm44923	0	NA	NA	NA	NA	NA
ENSMUSG00000108743.2|Gm44881	0	NA	NA	NA	NA	NA
ENSMUSG00000108744.2|Gm9367	0	NA	NA	NA	NA	NA
ENSMUSG00000108745.2|Gm17908	0.299243	1.48848	4.03287	0.369087	0.712063	NA
ENSMUSG00000108746.2|Gm45198	0	NA	NA	NA	NA	NA
ENSMUSG00000108749.2|Gm44767	0	NA	NA	NA	NA	NA
ENSMUSG00000108750.2|Gm44750	0	NA	NA	NA	NA	NA
ENSMUSG00000108751.2|Gm45217	0	NA	NA	NA	NA	NA
ENSMUSG00000108753.2|Gm45094	0.298853	1.48684	4.03301	0.368667	0.712376	NA
ENSMUSG00000108754.2|Gm44748	0	NA	NA	NA	NA	NA
ENSMUSG00000108756.2|Gm44894	0	NA	NA	NA	NA	NA
ENSMUSG00000108757.2|Gm45202	0	NA	NA	NA	NA	NA
ENSMUSG00000108758.2|Gm44921	0	NA	NA	NA	NA	NA
ENSMUSG00000108759.2|Klk1b18-ps	0	NA	NA	NA	NA	NA
ENSMUSG00000108760.2|Gm31897	0	NA	NA	NA	NA	NA
ENSMUSG00000108764.2|Gm2926	1.36826	0.67483	3.56947	0.189056	0.850049	NA
ENSMUSG00000108765.2|Gm44580	0	NA	NA	NA	NA	NA
ENSMUSG00000108768.2|Gm44971	0	NA	NA	NA	NA	NA
ENSMUSG00000108770.2|Gm44719	0	NA	NA	NA	NA	NA
ENSMUSG00000108771.2|Gm45210	0	NA	NA	NA	NA	NA
ENSMUSG00000108773.2|Gm44506	0	NA	NA	NA	NA	NA
ENSMUSG00000108774.2|Gm45136	0.130611	0.534791	4.08047	0.131061	0.895727	NA
ENSMUSG00000108775.2|Gm44540	0	NA	NA	NA	NA	NA
ENSMUSG00000108777.2|Gm45081	1.00453	-3.70119	3.95863	-0.934966	0.349806	NA
ENSMUSG00000108779.2|Gm45691	0	NA	NA	NA	NA	NA
ENSMUSG00000108780.2|5430434F05Rik	0.20443	-1.4405	4.07356	-0.353622	0.723622	NA
ENSMUSG00000108781.2|Gm44707	0	NA	NA	NA	NA	NA
ENSMUSG00000108782.2|Gm32772	0	NA	NA	NA	NA	NA
ENSMUSG00000108783.2|Gm36546	0	NA	NA	NA	NA	NA
ENSMUSG00000108784.2|4930517G19Rik	0	NA	NA	NA	NA	NA
ENSMUSG00000108785.2|Gm4259	0	NA	NA	NA	NA	NA
ENSMUSG00000108786.2|Gm8309	1.27947	1.78946	3.92128	0.456347	0.64814	NA
ENSMUSG00000108787.2|2200007N16Rik	1.00453	-3.70119	3.95863	-0.934966	0.349806	NA
ENSMUSG00000108788.2|4921513I08Rik	0	NA	NA	NA	NA	NA
ENSMUSG00000108790.2|Gm44806	0	NA	NA	NA	NA	NA
ENSMUSG00000108792.2|Gm5418	0.261222	1.3184	4.04837	0.325662	0.74468	NA
ENSMUSG00000108793.2|Gm45213	0	NA	NA	NA	NA	NA
ENSMUSG00000108794.2|Gm45195	0	NA	NA	NA	NA	NA
ENSMUSG00000108796.2|Gm45126	0	NA	NA	NA	NA	NA
ENSMUSG00000108797.2|Klk1b23-ps	0	NA	NA	NA	NA	NA
ENSMUSG00000108800.2|1700011C11Rik	0	NA	NA	NA	NA	NA
ENSMUSG00000108803.2|4930533N22Rik	0	NA	NA	NA	NA	NA
ENSMUSG00000108804.2|Gm30437	1.15778	3.44792	3.93958	0.8752	0.381465	NA
ENSMUSG00000108805.2|Olfr278-ps1	0	NA	NA	NA	NA	NA
ENSMUSG00000108807.2|4833404L02Rik	0.298853	1.48684	4.03301	0.368667	0.712376	NA
ENSMUSG00000108809.2|Gm45228	0	NA	NA	NA	NA	NA
ENSMUSG00000108810.2|Gm44629	0	NA	NA	NA	NA	NA
ENSMUSG00000108811.2|4933432K03Rik	0	NA	NA	NA	NA	NA
ENSMUSG00000108812.2|C130083A15Rik	0.261222	1.3184	4.04837	0.325662	0.74468	NA
ENSMUSG00000108814.2|Gm30717	0	NA	NA	NA	NA	NA
ENSMUSG00000108816.2|Gm6230	0	NA	NA	NA	NA	NA
ENSMUSG00000108818.2|Gm44869	0	NA	NA	NA	NA	NA
ENSMUSG00000108819.2|Gm45177	0	NA	NA	NA	NA	NA
ENSMUSG00000108820.2|Gm44620	0	NA	NA	NA	NA	NA
ENSMUSG00000108821.2|4933423L19Rik	0	NA	NA	NA	NA	NA
ENSMUSG00000108822.2|Gm44787	0	NA	NA	NA	NA	NA
ENSMUSG00000108826.2|4931412I15Rik	0	NA	NA	NA	NA	NA
ENSMUSG00000108827.4|Or4f6	0	NA	NA	NA	NA	NA
ENSMUSG00000108828.2|Gm34549	0	NA	NA	NA	NA	NA
ENSMUSG00000108829.2|Vmn2r-ps89	0.401995	-2.29732	4.03794	-0.568934	0.569401	NA
ENSMUSG00000108830.2|Gm44661	0.149427	0.534791	4.08047	0.131061	0.895727	NA
ENSMUSG00000108831.2|Gm7957	0	NA	NA	NA	NA	NA
ENSMUSG00000108832.2|Gm44832	0.251133	-1.91351	4.05879	-0.471448	0.637321	NA
ENSMUSG00000108834.2|Gm18458	0	NA	NA	NA	NA	NA
ENSMUSG00000108835.2|Gm44566	0	NA	NA	NA	NA	NA
ENSMUSG00000108836.2|Gm44813	0	NA	NA	NA	NA	NA
ENSMUSG00000108837.2|Gm44865	0	NA	NA	NA	NA	NA
ENSMUSG00000108838.2|Gm45189	0	NA	NA	NA	NA	NA
ENSMUSG00000108839.2|Gm44547	0	NA	NA	NA	NA	NA
ENSMUSG00000108842.2|Gm45001	0.552857	-2.75462	4.0057	-0.687676	0.491657	NA
ENSMUSG00000108843.2|Gm4501	0	NA	NA	NA	NA	NA
ENSMUSG00000108844.2|Gm6702	0.550181	0.00115064	4.011	0.00028687	0.999771	NA
ENSMUSG00000108845.2|Gm45090	0.280038	1.40444	4.04031	0.347607	0.728136	NA
ENSMUSG00000108846.2|Gm10623	0	NA	NA	NA	NA	NA
ENSMUSG00000108848.2|4933430N04Rik	0	NA	NA	NA	NA	NA
ENSMUSG00000108849.2|Gm35147	0	NA	NA	NA	NA	NA
ENSMUSG00000108850.2|Gm44914	0	NA	NA	NA	NA	NA
ENSMUSG00000108851.2|Gm44930	0	NA	NA	NA	NA	NA
ENSMUSG00000108853.2|Gm18464	0	NA	NA	NA	NA	NA
ENSMUSG00000108855.2|Gm44917	0	NA	NA	NA	NA	NA
ENSMUSG00000108856.2|Gm35309	0	NA	NA	NA	NA	NA
ENSMUSG00000108857.2|Gm44578	0	NA	NA	NA	NA	NA
ENSMUSG00000108858.2|Gm4587	1.30418	2.26354	3.63942	0.621952	0.533974	NA
ENSMUSG00000108859.2|Gm44776	0	NA	NA	NA	NA	NA
ENSMUSG00000108861.2|5930435M05Rik	1.04489	3.30562	3.94297	0.838357	0.40183	NA
ENSMUSG00000108862.2|Gm17991	0	NA	NA	NA	NA	NA
ENSMUSG00000108863.3|Gm5002	0	NA	NA	NA	NA	NA
ENSMUSG00000108864.2|Gm44933	0	NA	NA	NA	NA	NA
ENSMUSG00000108865.2|Gm44617	0	NA	NA	NA	NA	NA
ENSMUSG00000108866.2|Gm35082	0	NA	NA	NA	NA	NA
ENSMUSG00000108868.2|Gm32850	0	NA	NA	NA	NA	NA
ENSMUSG00000108869.2|Gm44532	0	NA	NA	NA	NA	NA
ENSMUSG00000108870.2|Gm44893	0	NA	NA	NA	NA	NA
ENSMUSG00000108875.2|Gm45064	0	NA	NA	NA	NA	NA
ENSMUSG00000108876.2|Gm44692	0	NA	NA	NA	NA	NA
ENSMUSG00000108877.2|Gm45157	0	NA	NA	NA	NA	NA
ENSMUSG00000108879.2|Gm18056	0	NA	NA	NA	NA	NA
ENSMUSG00000108881.2|Gm44849	0	NA	NA	NA	NA	NA
ENSMUSG00000108882.2|Gm44563	0	NA	NA	NA	NA	NA
ENSMUSG00000108884.2|Gm45792	0	NA	NA	NA	NA	NA
ENSMUSG00000108885.2|4930402F11Rik	0	NA	NA	NA	NA	NA
ENSMUSG00000108887.2|Or5x1-ps1	0	NA	NA	NA	NA	NA
ENSMUSG00000108889.3|Or5bb12	0	NA	NA	NA	NA	NA
ENSMUSG00000108891.6|Or4f4-ps1	0	NA	NA	NA	NA	NA
ENSMUSG00000108893.2|Gm44927	0	NA	NA	NA	NA	NA
ENSMUSG00000108895.2|Gm45070	0	NA	NA	NA	NA	NA
ENSMUSG00000108896.2|Gm20136	0	NA	NA	NA	NA	NA
ENSMUSG00000108899.2|Gm44811	0	NA	NA	NA	NA	NA
ENSMUSG00000108902.2|Gm9377	0	NA	NA	NA	NA	NA
ENSMUSG00000108903.2|Gm45029	0	NA	NA	NA	NA	NA
ENSMUSG00000108904.2|Gm45147	0	NA	NA	NA	NA	NA
ENSMUSG00000108906.2|Gm8314	0	NA	NA	NA	NA	NA
ENSMUSG00000108907.2|Gm4541	0	NA	NA	NA	NA	NA
ENSMUSG00000108908.6|Or4f17-ps1	0	NA	NA	NA	NA	NA
ENSMUSG00000108909.2|Gm9373	0	NA	NA	NA	NA	NA
ENSMUSG00000108910.2|Gm44625	0	NA	NA	NA	NA	NA
ENSMUSG00000108911.2|Gm45113	1.06055	-2.58613	3.96437	-0.652344	0.514179	NA
ENSMUSG00000108912.2|E230020D15Rik	0	NA	NA	NA	NA	NA
ENSMUSG00000108913.2|Gm2448	0	NA	NA	NA	NA	NA
ENSMUSG00000108914.2|Gm44908	0	NA	NA	NA	NA	NA
ENSMUSG00000108915.2|Gm44966	0.391833	1.89805	4.00208	0.474267	0.63531	NA
ENSMUSG00000108916.2|Gm18944	0	NA	NA	NA	NA	NA
ENSMUSG00000108918.2|Gm44802	1.04489	3.30562	3.94297	0.838357	0.40183	NA
ENSMUSG00000108919.4|Or4k45	0	NA	NA	NA	NA	NA
ENSMUSG00000108921.2|Gm4083	0	NA	NA	NA	NA	NA
ENSMUSG00000108922.2|Gm44825	0	NA	NA	NA	NA	NA
ENSMUSG00000108923.2|4933431C10Rik	0	NA	NA	NA	NA	NA
ENSMUSG00000108924.2|4933436H12Rik	0	NA	NA	NA	NA	NA
ENSMUSG00000108925.2|Gm19880	0.130611	0.534791	4.08047	0.131061	0.895727	NA
ENSMUSG00000108926.2|Gm10988	0.502265	-2.72734	4.00755	-0.680552	0.496155	NA
ENSMUSG00000108928.2|Vmn2r-ps61	0	NA	NA	NA	NA	NA
ENSMUSG00000108929.3|Cc2d2b	0	NA	NA	NA	NA	NA
ENSMUSG00000108930.2|Gm10648	0	NA	NA	NA	NA	NA
ENSMUSG00000108931.3|Or4g17	0	NA	NA	NA	NA	NA
ENSMUSG00000108932.2|Gm31463	0	NA	NA	NA	NA	NA
ENSMUSG00000108933.2|Gm44582	0	NA	NA	NA	NA	NA
ENSMUSG00000108935.2|4930588G17Rik	0	NA	NA	NA	NA	NA
ENSMUSG00000108936.2|Gm8745	0.748108	2.81507	3.95754	0.711319	0.476887	NA
ENSMUSG00000108937.2|Gm18908	0	NA	NA	NA	NA	NA
ENSMUSG00000108938.2|Gm44583	0	NA	NA	NA	NA	NA
ENSMUSG00000108939.3|Or5p74-ps1	0	NA	NA	NA	NA	NA
ENSMUSG00000108940.2|Gm45719	0	NA	NA	NA	NA	NA
ENSMUSG00000108941.2|D530014G21Rik	0	NA	NA	NA	NA	NA
ENSMUSG00000108942.2|Gm44660	0.125566	-1.36107	4.07645	-0.333887	0.738465	NA
ENSMUSG00000108944.2|Gm4558	0	NA	NA	NA	NA	NA
ENSMUSG00000108945.2|Olfr1481-ps1	0	NA	NA	NA	NA	NA
ENSMUSG00000108946.2|Gm18598	0.783666	2.89216	3.95491	0.731282	0.464607	NA
ENSMUSG00000108947.2|Or4d29-ps1	0	NA	NA	NA	NA	NA
ENSMUSG00000108948.4|Or2ag13	0	NA	NA	NA	NA	NA
ENSMUSG00000108949.2|Gm45069	0	NA	NA	NA	NA	NA
ENSMUSG00000108950.2|9130015G15Rik	0	NA	NA	NA	NA	NA
ENSMUSG00000108952.2|Gm39117	0	NA	NA	NA	NA	NA
ENSMUSG00000108957.2|Gm45235	0	NA	NA	NA	NA	NA
ENSMUSG00000108958.2|Gm21032	0	NA	NA	NA	NA	NA
ENSMUSG00000108959.2|Gm44697	1.06192	0.682569	3.91656	0.174278	0.861647	NA
ENSMUSG00000108960.2|Gm44943	0	NA	NA	NA	NA	NA
ENSMUSG00000108962.2|Gm44959	0	NA	NA	NA	NA	NA
ENSMUSG00000108963.2|Gm16478	0	NA	NA	NA	NA	NA
ENSMUSG00000108964.2|Gm18600	0	NA	NA	NA	NA	NA
ENSMUSG00000108965.2|Gm44551	0	NA	NA	NA	NA	NA
ENSMUSG00000108966.2|Gm45119	0	NA	NA	NA	NA	NA
ENSMUSG00000108967.2|Gm45181	0	NA	NA	NA	NA	NA
ENSMUSG00000108968.2|Gm45011	0.149427	0.534791	4.08047	0.131061	0.895727	NA
ENSMUSG00000108969.2|Gm45044	0	NA	NA	NA	NA	NA
ENSMUSG00000108971.2|Gm18210	0	NA	NA	NA	NA	NA
ENSMUSG00000108972.2|Gm7675	0	NA	NA	NA	NA	NA
ENSMUSG00000108973.2|Gm44555	0	NA	NA	NA	NA	NA
ENSMUSG00000108974.2|Or5aa1-ps1	0	NA	NA	NA	NA	NA
ENSMUSG00000108977.2|Gm39119	0	NA	NA	NA	NA	NA
ENSMUSG00000108978.2|Gm44689	0	NA	NA	NA	NA	NA
ENSMUSG00000108979.2|1700016B15Rik	0	NA	NA	NA	NA	NA
ENSMUSG00000108980.2|Gm45155	0.502265	-2.72734	4.00755	-0.680552	0.496155	NA
ENSMUSG00000108981.2|Bend2	0	NA	NA	NA	NA	NA
ENSMUSG00000108982.2|Gm17988	0	NA	NA	NA	NA	NA
ENSMUSG00000108983.2|Gm44926	0	NA	NA	NA	NA	NA
ENSMUSG00000108984.2|Gm44916	0	NA	NA	NA	NA	NA
ENSMUSG00000108985.2|A930030B08Rik	1.34484	3.66276	3.93506	0.930801	0.351957	NA
ENSMUSG00000108986.2|Gm32061	0	NA	NA	NA	NA	NA
ENSMUSG00000108987.2|Gm45056	0	NA	NA	NA	NA	NA
ENSMUSG00000108988.2|Gm44934	0	NA	NA	NA	NA	NA
ENSMUSG00000108989.2|Gm44984	0	NA	NA	NA	NA	NA
ENSMUSG00000108990.2|Gm44648	0	NA	NA	NA	NA	NA
ENSMUSG00000108992.2|Gm19092	0	NA	NA	NA	NA	NA
ENSMUSG00000108994.4|Gm31663	0	NA	NA	NA	NA	NA
ENSMUSG00000108995.2|Or5p61	0	NA	NA	NA	NA	NA
ENSMUSG00000108997.2|Gm45045	0	NA	NA	NA	NA	NA
ENSMUSG00000108998.3|Or5p77-ps1	0	NA	NA	NA	NA	NA
ENSMUSG00000109000.2|Gm18460	0	NA	NA	NA	NA	NA
ENSMUSG00000109001.2|Gm45024	0	NA	NA	NA	NA	NA
ENSMUSG00000109002.2|Gm38405	0	NA	NA	NA	NA	NA
ENSMUSG00000109003.2|Gm36011	0	NA	NA	NA	NA	NA
ENSMUSG00000109004.2|Gm44594	0	NA	NA	NA	NA	NA
ENSMUSG00000109007.2|Or5q1-ps1	0	NA	NA	NA	NA	NA
ENSMUSG00000109009.2|Gm44929	0	NA	NA	NA	NA	NA
ENSMUSG00000109010.2|Gm45027	0	NA	NA	NA	NA	NA
ENSMUSG00000109011.2|Gm44857	0	NA	NA	NA	NA	NA
ENSMUSG00000109012.2|Gm44820	0	NA	NA	NA	NA	NA
ENSMUSG00000109013.2|Gm44723	0	NA	NA	NA	NA	NA
ENSMUSG00000109014.2|Gm44546	0	NA	NA	NA	NA	NA
ENSMUSG00000109017.2|Gm38979	0	NA	NA	NA	NA	NA
ENSMUSG00000109018.2|Gm44809	0	NA	NA	NA	NA	NA
ENSMUSG00000109019.2|Gm18455	0	NA	NA	NA	NA	NA
ENSMUSG00000109020.5|Or5h27	0	NA	NA	NA	NA	NA
ENSMUSG00000109022.3|Or5bb10	0	NA	NA	NA	NA	NA
ENSMUSG00000109023.2|Gm44565	0	NA	NA	NA	NA	NA
ENSMUSG00000109024.2|Gm18063	0	NA	NA	NA	NA	NA
ENSMUSG00000109026.2|Gm44683	0	NA	NA	NA	NA	NA
ENSMUSG00000109027.2|Or14c47-ps1	0	NA	NA	NA	NA	NA
ENSMUSG00000109028.2|Gm35842	0	NA	NA	NA	NA	NA
ENSMUSG00000109029.2|Gm44717	0	NA	NA	NA	NA	NA
ENSMUSG00000109030.2|Olfr1421-ps1	0	NA	NA	NA	NA	NA
ENSMUSG00000109032.4|Gm7972	0.642966	0.411544	3.97997	0.103404	0.917643	NA
ENSMUSG00000109033.4|Or4f14c	0	NA	NA	NA	NA	NA
ENSMUSG00000109034.2|Gm44960	0	NA	NA	NA	NA	NA
ENSMUSG00000109035.2|Gm45209	0	NA	NA	NA	NA	NA
ENSMUSG00000109036.2|2210406H18Rik	1.19697	3.49441	3.93855	0.887234	0.374953	NA
ENSMUSG00000109037.2|C030038I04Rik	0	NA	NA	NA	NA	NA
ENSMUSG00000109038.2|Gm45120	0	NA	NA	NA	NA	NA
ENSMUSG00000109039.2|Gm33570	0	NA	NA	NA	NA	NA
ENSMUSG00000109040.2|Gm44542	0	NA	NA	NA	NA	NA
ENSMUSG00000109041.2|Gm18465	0	NA	NA	NA	NA	NA
ENSMUSG00000109042.2|Gm44991	0	NA	NA	NA	NA	NA
ENSMUSG00000109043.2|Gm18060	0	NA	NA	NA	NA	NA
ENSMUSG00000109044.2|Gm44680	0	NA	NA	NA	NA	NA
ENSMUSG00000109045.2|Gm45084	0.298853	1.48684	4.03301	0.368667	0.712376	NA
ENSMUSG00000109046.2|Gm44571	0	NA	NA	NA	NA	NA
ENSMUSG00000109047.2|Gm45115	0	NA	NA	NA	NA	NA
ENSMUSG00000109049.2|4930479H17Rik	0	NA	NA	NA	NA	NA
ENSMUSG00000109050.2|Gm6290	0	NA	NA	NA	NA	NA
ENSMUSG00000109051.2|Gm44913	0.990124	3.22343	3.94508	0.817077	0.413885	NA
ENSMUSG00000109052.2|Gm45012	0	NA	NA	NA	NA	NA
ENSMUSG00000109053.2|Gm44656	0	NA	NA	NA	NA	NA
ENSMUSG00000109054.2|Gm44789	0	NA	NA	NA	NA	NA
ENSMUSG00000109056.2|Leat1	0	NA	NA	NA	NA	NA
ENSMUSG00000109058.4|Or2ag1	0	NA	NA	NA	NA	NA
ENSMUSG00000109060.2|Gm4513	0	NA	NA	NA	NA	NA
ENSMUSG00000109062.2|Gm44622	0	NA	NA	NA	NA	NA
ENSMUSG00000109063.2|Gm44961	0	NA	NA	NA	NA	NA
ENSMUSG00000109064.2|Gm39128	0	NA	NA	NA	NA	NA
ENSMUSG00000109065.2|Gm5324	0	NA	NA	NA	NA	NA
ENSMUSG00000109066.2|Gm4585	0	NA	NA	NA	NA	NA
ENSMUSG00000109067.2|Gm44784	0	NA	NA	NA	NA	NA
ENSMUSG00000109068.2|Gm45207	0	NA	NA	NA	NA	NA
ENSMUSG00000109069.2|Gm2734	0	NA	NA	NA	NA	NA
ENSMUSG00000109070.3|Olfr511-ps1	0	NA	NA	NA	NA	NA
ENSMUSG00000109071.2|Gm44840	0	NA	NA	NA	NA	NA
ENSMUSG00000109072.2|Gm18469	0	NA	NA	NA	NA	NA
ENSMUSG00000109073.2|Gm44975	0	NA	NA	NA	NA	NA
ENSMUSG00000109076.2|Gm45145	0	NA	NA	NA	NA	NA
ENSMUSG00000109077.2|Gm8285	0	NA	NA	NA	NA	NA
ENSMUSG00000109078.2|Gm19033	0	NA	NA	NA	NA	NA
ENSMUSG00000109079.2|Gm44755	0	NA	NA	NA	NA	NA
ENSMUSG00000109081.2|Gm44611	0	NA	NA	NA	NA	NA
ENSMUSG00000109083.3|Gm44992	0	NA	NA	NA	NA	NA
ENSMUSG00000109084.2|Gm44955	0	NA	NA	NA	NA	NA
ENSMUSG00000109085.2|Gm18470	0	NA	NA	NA	NA	NA
ENSMUSG00000109086.2|Gm5596	0.757287	-3.23333	3.97819	-0.812766	0.416352	NA
ENSMUSG00000109087.2|Gm45105	0	NA	NA	NA	NA	NA
ENSMUSG00000109088.3|Gm44593	0	NA	NA	NA	NA	NA
ENSMUSG00000109090.2|Gm45088	0	NA	NA	NA	NA	NA
ENSMUSG00000109091.2|Gm44827	0	NA	NA	NA	NA	NA
ENSMUSG00000109092.2|Gm18057	0	NA	NA	NA	NA	NA
ENSMUSG00000109093.2|Gm39079	0	NA	NA	NA	NA	NA
ENSMUSG00000109096.2|Gm44888	0	NA	NA	NA	NA	NA
ENSMUSG00000109098.2|Gm18062	0	NA	NA	NA	NA	NA
ENSMUSG00000109099.2|Gm20074	0	NA	NA	NA	NA	NA
ENSMUSG00000109100.2|Or5b110-ps1	0	NA	NA	NA	NA	NA
ENSMUSG00000109102.2|1700019A23Rik	0	NA	NA	NA	NA	NA
ENSMUSG00000109103.2|Gm18877	0	NA	NA	NA	NA	NA
ENSMUSG00000109105.2|Gm44873	0.276429	-1.4405	4.07356	-0.353622	0.723622	NA
ENSMUSG00000109106.2|4933430H16Rik	0	NA	NA	NA	NA	NA
ENSMUSG00000109107.2|Gm44781	0	NA	NA	NA	NA	NA
ENSMUSG00000109109.2|Gm44953	0.261222	1.3184	4.04837	0.325662	0.74468	NA
ENSMUSG00000109110.2|Gm45014	0	NA	NA	NA	NA	NA
ENSMUSG00000109112.2|Gm44544	0	NA	NA	NA	NA	NA
ENSMUSG00000109113.2|Gm32916	0	NA	NA	NA	NA	NA
ENSMUSG00000109114.2|Gm44753	0	NA	NA	NA	NA	NA
ENSMUSG00000109115.2|Gm44669	0	NA	NA	NA	NA	NA
ENSMUSG00000109116.2|Sycp1-ps1	0	NA	NA	NA	NA	NA
ENSMUSG00000109117.2|Gm18393	0	NA	NA	NA	NA	NA
ENSMUSG00000109123.2|Gm39059	0	NA	NA	NA	NA	NA
ENSMUSG00000109124.2|Gm44516	0	NA	NA	NA	NA	NA
ENSMUSG00000109126.2|Or5b103-ps1	0	NA	NA	NA	NA	NA
ENSMUSG00000109127.3|Gm31135	0	NA	NA	NA	NA	NA
ENSMUSG00000109129.2|Gm44973	0	NA	NA	NA	NA	NA
ENSMUSG00000109131.2|Gm44862	1.00453	-3.70119	3.95863	-0.934966	0.349806	NA
ENSMUSG00000109132.2|Gm44545	0	NA	NA	NA	NA	NA
ENSMUSG00000109134.2|Gm45076	0	NA	NA	NA	NA	NA
ENSMUSG00000109135.2|Gm6240	0	NA	NA	NA	NA	NA
ENSMUSG00000109137.2|Gm34908	0.89656	3.07687	3.94916	0.779121	0.435908	NA
ENSMUSG00000109138.2|Gm18052	0	NA	NA	NA	NA	NA
ENSMUSG00000109140.2|Gm45089	0.522444	2.31022	3.97861	0.58066	0.561469	NA
ENSMUSG00000109141.2|Gm30692	0	NA	NA	NA	NA	NA
ENSMUSG00000109142.2|Gm44600	0	NA	NA	NA	NA	NA
ENSMUSG00000109145.2|Gm20744	0	NA	NA	NA	NA	NA
ENSMUSG00000109148.2|Or5b100-ps1	0	NA	NA	NA	NA	NA
ENSMUSG00000109149.2|Gm19656	0	NA	NA	NA	NA	NA
ENSMUSG00000109151.2|Gm44714	0	NA	NA	NA	NA	NA
ENSMUSG00000109152.2|Gm44666	0	NA	NA	NA	NA	NA
ENSMUSG00000109153.2|Gm38584	0	NA	NA	NA	NA	NA
ENSMUSG00000109154.2|Gm44822	1.03608	-0.477753	3.06778	-0.155733	0.876244	NA
ENSMUSG00000109155.2|Gm18757	0	NA	NA	NA	NA	NA
ENSMUSG00000109158.2|Gm45166	0	NA	NA	NA	NA	NA
ENSMUSG00000109159.2|Gm44657	0	NA	NA	NA	NA	NA
ENSMUSG00000109161.2|Gm39033	0	NA	NA	NA	NA	NA
ENSMUSG00000109163.2|3110009M11Rik	0	NA	NA	NA	NA	NA
ENSMUSG00000109166.2|Gm5890	0	NA	NA	NA	NA	NA
ENSMUSG00000109167.2|Gm44652	0	NA	NA	NA	NA	NA
ENSMUSG00000109168.2|Gm44709	0.613291	-2.95635	3.99302	-0.740379	0.45907	NA
ENSMUSG00000109169.2|Gm18061	0	NA	NA	NA	NA	NA
ENSMUSG00000109170.2|Gm45086	0	NA	NA	NA	NA	NA
ENSMUSG00000109172.2|Gm21035	0	NA	NA	NA	NA	NA
ENSMUSG00000109173.2|Gm21036	0	NA	NA	NA	NA	NA
ENSMUSG00000109174.2|Gm6007	0	NA	NA	NA	NA	NA
ENSMUSG00000109175.2|Gm44947	0	NA	NA	NA	NA	NA
ENSMUSG00000109176.3|Zfp264	0	NA	NA	NA	NA	NA
ENSMUSG00000109177.2|Pafah1b1-ps2	0	NA	NA	NA	NA	NA
ENSMUSG00000109178.2|Gm3257	0	NA	NA	NA	NA	NA
ENSMUSG00000109180.2|Gm44654	0	NA	NA	NA	NA	NA
ENSMUSG00000109182.2|Gm18195	0	NA	NA	NA	NA	NA
ENSMUSG00000109183.2|Gm44761	0	NA	NA	NA	NA	NA
ENSMUSG00000109184.2|Or5aa3-ps1	0	NA	NA	NA	NA	NA
ENSMUSG00000109185.2|Gm18268	0	NA	NA	NA	NA	NA
ENSMUSG00000109186.2|Gm34821	0	NA	NA	NA	NA	NA
ENSMUSG00000109188.2|Gm18213	0	NA	NA	NA	NA	NA
ENSMUSG00000109189.2|Or5aa2-ps1	0	NA	NA	NA	NA	NA
ENSMUSG00000109190.2|Gm44621	0	NA	NA	NA	NA	NA
ENSMUSG00000109191.2|Gm45131	0	NA	NA	NA	NA	NA
ENSMUSG00000109192.3|Olfr468-ps1	0	NA	NA	NA	NA	NA
ENSMUSG00000109194.2|Gm44570	0	NA	NA	NA	NA	NA
ENSMUSG00000109195.2|Gm45038	0.130611	0.534791	4.08047	0.131061	0.895727	NA
ENSMUSG00000109196.2|Gm44715	0	NA	NA	NA	NA	NA
ENSMUSG00000109197.2|4933402C05Rik	0	NA	NA	NA	NA	NA
ENSMUSG00000109199.2|Gm44996	0	NA	NA	NA	NA	NA
ENSMUSG00000109200.2|Gm44969	0	NA	NA	NA	NA	NA
ENSMUSG00000109201.3|Gm6518	0	NA	NA	NA	NA	NA
ENSMUSG00000109202.2|Gm21037	0	NA	NA	NA	NA	NA
ENSMUSG00000109203.2|Gm32849	0	NA	NA	NA	NA	NA
ENSMUSG00000109204.2|Gm9445	0	NA	NA	NA	NA	NA
ENSMUSG00000109206.2|Gm45137	1.19541	3.4926	3.93859	0.886764	0.375206	NA
ENSMUSG00000109207.2|Gm45232	0	NA	NA	NA	NA	NA
ENSMUSG00000109210.2|Gm18206	0	NA	NA	NA	NA	NA
ENSMUSG00000109211.2|Gm45146	0	NA	NA	NA	NA	NA
ENSMUSG00000109212.4|Or14j5	0	NA	NA	NA	NA	NA
ENSMUSG00000109213.3|Or5ag1-ps1	0	NA	NA	NA	NA	NA
ENSMUSG00000109214.2|Gm44659	0	NA	NA	NA	NA	NA
ENSMUSG00000109215.2|4930453L07Rik	0	NA	NA	NA	NA	NA
ENSMUSG00000109217.2|Gm44676	0	NA	NA	NA	NA	NA
ENSMUSG00000109218.2|Gm44872	0	NA	NA	NA	NA	NA
ENSMUSG00000109219.3|Or4k49	0	NA	NA	NA	NA	NA
ENSMUSG00000109220.2|Gm30196	0	NA	NA	NA	NA	NA
ENSMUSG00000109221.2|Gm9375	0	NA	NA	NA	NA	NA
ENSMUSG00000109223.2|Gm45116	0	NA	NA	NA	NA	NA
ENSMUSG00000109225.2|4930513N20Rik	0	NA	NA	NA	NA	NA
ENSMUSG00000109226.2|Gm45039	0	NA	NA	NA	NA	NA
ENSMUSG00000109227.2|Gm29791	0	NA	NA	NA	NA	NA
ENSMUSG00000109229.2|Gm44858	0	NA	NA	NA	NA	NA
ENSMUSG00000109230.2|Or5b115-ps1	0	NA	NA	NA	NA	NA
ENSMUSG00000109231.2|Gm45737	0	NA	NA	NA	NA	NA
ENSMUSG00000109232.2|Gm44577	0	NA	NA	NA	NA	NA
ENSMUSG00000109233.2|Gm44866	0	NA	NA	NA	NA	NA
ENSMUSG00000109234.2|Gm44561	0	NA	NA	NA	NA	NA
ENSMUSG00000109235.2|Gm5997	0	NA	NA	NA	NA	NA
ENSMUSG00000109236.2|Gm44833	0	NA	NA	NA	NA	NA
ENSMUSG00000109237.2|9130214F15Rik	0	NA	NA	NA	NA	NA
ENSMUSG00000109238.3|Tex51	0	NA	NA	NA	NA	NA
ENSMUSG00000109240.2|Gm44598	0	NA	NA	NA	NA	NA
ENSMUSG00000109242.2|A930002H02Rik	0	NA	NA	NA	NA	NA
ENSMUSG00000109245.2|Gm44860	1.02983	-3.72098	3.95793	-0.940133	0.347149	NA
ENSMUSG00000109246.3|Or6i1-ps1	0	NA	NA	NA	NA	NA
ENSMUSG00000109247.2|Gm8685	0	NA	NA	NA	NA	NA
ENSMUSG00000109248.2|Gm44993	0	NA	NA	NA	NA	NA
ENSMUSG00000109249.2|Gm44610	0	NA	NA	NA	NA	NA
ENSMUSG00000109250.2|Gm5053	0	NA	NA	NA	NA	NA
ENSMUSG00000109251.2|E230032D23Rik	0	NA	NA	NA	NA	NA
ENSMUSG00000109252.2|Gm18453	0	NA	NA	NA	NA	NA
ENSMUSG00000109253.2|Gm4536	0	NA	NA	NA	NA	NA
ENSMUSG00000109254.2|Gm44588	0	NA	NA	NA	NA	NA
ENSMUSG00000109256.2|Gm44681	0	NA	NA	NA	NA	NA
ENSMUSG00000109257.2|Gm45200	0	NA	NA	NA	NA	NA
ENSMUSG00000109258.2|5330413D20Rik	0	NA	NA	NA	NA	NA
ENSMUSG00000109259.2|Gm18055	0	NA	NA	NA	NA	NA
ENSMUSG00000109260.2|Gm30954	0	NA	NA	NA	NA	NA
ENSMUSG00000109261.2|Gm44938	0	NA	NA	NA	NA	NA
ENSMUSG00000109262.2|Gm44744	0	NA	NA	NA	NA	NA
ENSMUSG00000109263.2|Gm18058	0	NA	NA	NA	NA	NA
ENSMUSG00000109264.2|Gm44871	0	NA	NA	NA	NA	NA
ENSMUSG00000109268.2|9530078K11Rik	0	NA	NA	NA	NA	NA
ENSMUSG00000109269.2|Gm18054	0	NA	NA	NA	NA	NA
ENSMUSG00000109270.2|Gm10584	0.299243	1.48848	4.03287	0.369087	0.712063	NA
ENSMUSG00000109272.2|Gm4528	0	NA	NA	NA	NA	NA
ENSMUSG00000109273.2|Gm45101	0	NA	NA	NA	NA	NA
ENSMUSG00000109275.2|Gm19182	0	NA	NA	NA	NA	NA
ENSMUSG00000109276.2|Gm4548	0	NA	NA	NA	NA	NA
ENSMUSG00000109278.2|Gm45144	0	NA	NA	NA	NA	NA
ENSMUSG00000109279.2|Gm45220	0.298853	1.48684	4.03301	0.368667	0.712376	NA
ENSMUSG00000109280.2|Gm35325	0	NA	NA	NA	NA	NA
ENSMUSG00000109281.2|Gm44651	0	NA	NA	NA	NA	NA
ENSMUSG00000109282.2|Gm45188	0	NA	NA	NA	NA	NA
ENSMUSG00000109283.2|Gm44733	0	NA	NA	NA	NA	NA
ENSMUSG00000109285.2|Olfr1488-ps1	0	NA	NA	NA	NA	NA
ENSMUSG00000109286.2|Gm44541	0	NA	NA	NA	NA	NA
ENSMUSG00000109287.2|Gm44713	0	NA	NA	NA	NA	NA
ENSMUSG00000109289.2|Gm32111	0	NA	NA	NA	NA	NA
ENSMUSG00000109290.2|Phgdh-ps1	0.149427	0.534791	4.08047	0.131061	0.895727	NA
ENSMUSG00000109292.2|Gm44564	0	NA	NA	NA	NA	NA
ENSMUSG00000109293.2|Dcst2	0	NA	NA	NA	NA	NA
ENSMUSG00000109294.2|Gm44808	1.19697	3.49441	3.93855	0.887234	0.374953	NA
ENSMUSG00000109295.2|Gm5739	0.149427	0.534791	4.08047	0.131061	0.895727	NA
ENSMUSG00000109297.2|Gm31522	0	NA	NA	NA	NA	NA
ENSMUSG00000109298.2|Gm44886	0	NA	NA	NA	NA	NA
ENSMUSG00000109299.2|Gm45164	0	NA	NA	NA	NA	NA
ENSMUSG00000109300.2|Gm18462	0	NA	NA	NA	NA	NA
ENSMUSG00000109301.2|Gm45167	0	NA	NA	NA	NA	NA
ENSMUSG00000109302.2|Gm44967	0	NA	NA	NA	NA	NA
ENSMUSG00000109303.2|Gm44549	0.251133	-1.91351	4.05879	-0.471448	0.637321	NA
ENSMUSG00000109305.2|Smim38	0	NA	NA	NA	NA	NA
ENSMUSG00000109306.2|Gm18410	0	NA	NA	NA	NA	NA
ENSMUSG00000109307.2|Gm44700	0	NA	NA	NA	NA	NA
ENSMUSG00000109308.2|Gm44743	0	NA	NA	NA	NA	NA
ENSMUSG00000109309.2|Gm49772	0	NA	NA	NA	NA	NA
ENSMUSG00000109310.2|Gm44576	1.27036	3.58297	3.93666	0.910155	0.362741	NA
ENSMUSG00000109311.2|AI314278	0	NA	NA	NA	NA	NA
ENSMUSG00000109312.2|Gm44682	0	NA	NA	NA	NA	NA
ENSMUSG00000109313.2|Gm44693	0	NA	NA	NA	NA	NA
ENSMUSG00000109314.2|Gm44699	0	NA	NA	NA	NA	NA
ENSMUSG00000109315.2|Gm45037	0	NA	NA	NA	NA	NA
ENSMUSG00000109316.2|Gm45160	0	NA	NA	NA	NA	NA
ENSMUSG00000109317.2|Gm45041	0.597707	2.49057	3.97024	0.627309	0.530457	NA
ENSMUSG00000109318.2|Gm17780	0	NA	NA	NA	NA	NA
ENSMUSG00000109319.2|Olfr1482-ps1	0	NA	NA	NA	NA	NA
ENSMUSG00000109320.2|Gm44679	0	NA	NA	NA	NA	NA
ENSMUSG00000109322.3|Or4k77	0	NA	NA	NA	NA	NA
ENSMUSG00000109323.2|Gm44968	0	NA	NA	NA	NA	NA
ENSMUSG00000109327.2|Gm44995	0	NA	NA	NA	NA	NA
ENSMUSG00000109328.3|Or5a21	0	NA	NA	NA	NA	NA
ENSMUSG00000109329.2|Gm33926	0	NA	NA	NA	NA	NA
ENSMUSG00000109330.2|Gm44754	0	NA	NA	NA	NA	NA
ENSMUSG00000109333.2|Gm30790	0	NA	NA	NA	NA	NA
ENSMUSG00000109334.2|Gm44925	0	NA	NA	NA	NA	NA
ENSMUSG00000109335.2|Gm44845	0.130611	0.534791	4.08047	0.131061	0.895727	NA
ENSMUSG00000109337.2|Gm45047	0	NA	NA	NA	NA	NA
ENSMUSG00000109339.2|Gm18127	0	NA	NA	NA	NA	NA
ENSMUSG00000109340.2|Gm33146	0	NA	NA	NA	NA	NA
ENSMUSG00000109341.2|Gm30873	0	NA	NA	NA	NA	NA
ENSMUSG00000109342.2|Gm32983	0	NA	NA	NA	NA	NA
ENSMUSG00000109343.2|Or5x2-ps1	0	NA	NA	NA	NA	NA
ENSMUSG00000109344.3|Potefam2	0	NA	NA	NA	NA	NA
ENSMUSG00000109345.2|Gm4574	0	NA	NA	NA	NA	NA
ENSMUSG00000109346.2|Gm44515	0	NA	NA	NA	NA	NA
ENSMUSG00000109347.2|Gm45175	0	NA	NA	NA	NA	NA
ENSMUSG00000109348.2|Gm44852	0.298853	1.48684	4.03301	0.368667	0.712376	NA
ENSMUSG00000109350.2|Apoc2l	0	NA	NA	NA	NA	NA
ENSMUSG00000109351.2|Gm44632	0.130611	0.534791	4.08047	0.131061	0.895727	NA
ENSMUSG00000109352.2|Gm18256	0.85171	-0.840793	3.95734	-0.212464	0.831745	NA
ENSMUSG00000109353.2|Gm45183	0.130611	0.534791	4.08047	0.131061	0.895727	NA
ENSMUSG00000109354.3|Or2ag2	0	NA	NA	NA	NA	NA
ENSMUSG00000109356.2|Gm45118	0	NA	NA	NA	NA	NA
ENSMUSG00000109357.2|Gm45236	0.551616	-1.33554	4.03794	-0.330749	0.740834	NA
ENSMUSG00000109358.2|Gm44716	0	NA	NA	NA	NA	NA
ENSMUSG00000109360.2|Gm18049	0	NA	NA	NA	NA	NA
ENSMUSG00000109363.2|Gm44668	0	NA	NA	NA	NA	NA
ENSMUSG00000109364.2|Gm44948	0	NA	NA	NA	NA	NA
ENSMUSG00000109365.3|Or2ag14-ps1	0	NA	NA	NA	NA	NA
ENSMUSG00000109367.2|Gm18782	0	NA	NA	NA	NA	NA
ENSMUSG00000109368.2|Gm45015	0	NA	NA	NA	NA	NA
ENSMUSG00000109369.3|Vmn2r-ps88	0	NA	NA	NA	NA	NA
ENSMUSG00000109370.2|Gm44675	0	NA	NA	NA	NA	NA
ENSMUSG00000109371.2|Gm44626	0	NA	NA	NA	NA	NA
ENSMUSG00000109372.2|Gm19410	0	NA	NA	NA	NA	NA
ENSMUSG00000109373.2|Gm44690	0	NA	NA	NA	NA	NA
ENSMUSG00000109374.2|Gm44773	0	NA	NA	NA	NA	NA
ENSMUSG00000109375.2|Gm44887	0	NA	NA	NA	NA	NA
ENSMUSG00000109376.2|Or14j8	0	NA	NA	NA	NA	NA
ENSMUSG00000109377.2|Gm7397	0	NA	NA	NA	NA	NA
ENSMUSG00000109380.2|Gm18461	0	NA	NA	NA	NA	NA
ENSMUSG00000109381.2|Gm44826	0	NA	NA	NA	NA	NA
ENSMUSG00000109382.2|4930567K12Rik	0	NA	NA	NA	NA	NA
ENSMUSG00000109387.2|Gm45182	0	NA	NA	NA	NA	NA
ENSMUSG00000109388.2|Gm44688	0	NA	NA	NA	NA	NA
ENSMUSG00000109389.2|Or4k50-ps1	0	NA	NA	NA	NA	NA
ENSMUSG00000109391.2|Gm45023	0	NA	NA	NA	NA	NA
ENSMUSG00000109392.2|Gm5737	0	NA	NA	NA	NA	NA
ENSMUSG00000109393.2|Gm44936	0	NA	NA	NA	NA	NA
ENSMUSG00000109395.2|Gm45199	0	NA	NA	NA	NA	NA
ENSMUSG00000109396.2|Gm4565	0	NA	NA	NA	NA	NA
ENSMUSG00000109399.2|Gm44982	0.251133	-1.91351	4.05879	-0.471448	0.637321	NA
ENSMUSG00000109400.2|Gm44533	0	NA	NA	NA	NA	NA
ENSMUSG00000109402.2|Gm45040	0	NA	NA	NA	NA	NA
ENSMUSG00000109403.3|Or4f58	0	NA	NA	NA	NA	NA
ENSMUSG00000109404.2|Gm19963	0	NA	NA	NA	NA	NA
ENSMUSG00000109405.2|Gm16443	0	NA	NA	NA	NA	NA
ENSMUSG00000109406.3|Olfr515-ps1	0	NA	NA	NA	NA	NA
ENSMUSG00000109407.2|Gm34664	0	NA	NA	NA	NA	NA
ENSMUSG00000109409.2|Gm9343	0	NA	NA	NA	NA	NA
ENSMUSG00000109410.2|Or5an8-ps1	0	NA	NA	NA	NA	NA
ENSMUSG00000109411.2|Gm18059	0	NA	NA	NA	NA	NA
ENSMUSG00000109412.2|Gm44535	0	NA	NA	NA	NA	NA
ENSMUSG00000109413.2|Gm45165	0	NA	NA	NA	NA	NA
ENSMUSG00000109414.2|4930505K13Rik	0	NA	NA	NA	NA	NA
ENSMUSG00000109415.2|Or5u1-ps1	0	NA	NA	NA	NA	NA
ENSMUSG00000109416.2|Gm44863	0	NA	NA	NA	NA	NA
ENSMUSG00000109417.2|Gm44859	0	NA	NA	NA	NA	NA
ENSMUSG00000109420.2|Gm44702	0.44828	2.07424	3.99124	0.519697	0.603275	NA
ENSMUSG00000109421.2|Gm44998	0	NA	NA	NA	NA	NA
ENSMUSG00000109422.2|Gm45174	0	NA	NA	NA	NA	NA
ENSMUSG00000109423.2|Olfr1304-ps1	0	NA	NA	NA	NA	NA
ENSMUSG00000109424.2|Gm44658	0	NA	NA	NA	NA	NA
ENSMUSG00000109425.2|Gm18471	0	NA	NA	NA	NA	NA
ENSMUSG00000109426.3|Or5p71-ps1	0	NA	NA	NA	NA	NA
ENSMUSG00000109427.2|Gm45845	1.30611	3.62657	3.93577	0.921438	0.356822	NA
ENSMUSG00000109428.2|Gm45698	1.03608	-0.477753	3.06778	-0.155733	0.876244	NA
ENSMUSG00000109429.2|Gm45223	0	NA	NA	NA	NA	NA
ENSMUSG00000109431.2|Gm45161	0	NA	NA	NA	NA	NA
ENSMUSG00000109432.2|Gm44785	0	NA	NA	NA	NA	NA
ENSMUSG00000109433.2|Olfr1435-ps1	0	NA	NA	NA	NA	NA
ENSMUSG00000109434.2|Gm44937	0	NA	NA	NA	NA	NA
ENSMUSG00000109436.2|Gm45075	0	NA	NA	NA	NA	NA
ENSMUSG00000109437.2|Gm45072	0	NA	NA	NA	NA	NA
ENSMUSG00000109438.2|Gm45073	0	NA	NA	NA	NA	NA
ENSMUSG00000109439.2|Gm44853	0	NA	NA	NA	NA	NA
ENSMUSG00000109440.3|Bc1-ps1	0	NA	NA	NA	NA	NA
ENSMUSG00000109441.2|Gm44983	0	NA	NA	NA	NA	NA
ENSMUSG00000109442.2|Gm34964	0	NA	NA	NA	NA	NA
ENSMUSG00000109443.2|Gm45002	0	NA	NA	NA	NA	NA
ENSMUSG00000109444.2|Gm18466	0	NA	NA	NA	NA	NA
ENSMUSG00000109445.2|4930560O18Rik	0	NA	NA	NA	NA	NA
ENSMUSG00000109446.2|Gm9195	0	NA	NA	NA	NA	NA
ENSMUSG00000109447.2|Gm3198	0	NA	NA	NA	NA	NA
ENSMUSG00000109449.4|Or4k36	0	NA	NA	NA	NA	NA
ENSMUSG00000109450.2|Gm39043	0	NA	NA	NA	NA	NA
ENSMUSG00000109451.2|Gm18129	0	NA	NA	NA	NA	NA
ENSMUSG00000109452.2|Gm44530	0	NA	NA	NA	NA	NA
ENSMUSG00000109453.2|4930405G09Rik	0	NA	NA	NA	NA	NA
ENSMUSG00000109454.2|Gm34783	0	NA	NA	NA	NA	NA
ENSMUSG00000109457.2|Gm44909	0	NA	NA	NA	NA	NA
ENSMUSG00000109458.2|Gm44889	0	NA	NA	NA	NA	NA
ENSMUSG00000109459.2|Gm39526	0	NA	NA	NA	NA	NA
ENSMUSG00000109461.2|Gm44848	0	NA	NA	NA	NA	NA
ENSMUSG00000109462.2|Gm6334	1.04638	3.30017	3.94311	0.836947	0.402622	NA
ENSMUSG00000109463.2|Gm7506	0	NA	NA	NA	NA	NA
ENSMUSG00000109464.2|Gm34350	0.747133	2.81329	3.9576	0.710859	0.477172	NA
ENSMUSG00000109465.2|Gm19032	0	NA	NA	NA	NA	NA
ENSMUSG00000109466.2|Gm7587	0	NA	NA	NA	NA	NA
ENSMUSG00000109467.2|Gm30646	0	NA	NA	NA	NA	NA
ENSMUSG00000109469.2|Gm8486	0	NA	NA	NA	NA	NA
ENSMUSG00000109471.2|Gm19127	0	NA	NA	NA	NA	NA
ENSMUSG00000109475.2|Gm34272	0	NA	NA	NA	NA	NA
ENSMUSG00000109476.2|Gm21034	0	NA	NA	NA	NA	NA
ENSMUSG00000109477.2|Gm18306	0	NA	NA	NA	NA	NA
ENSMUSG00000109478.2|Gm39078	0	NA	NA	NA	NA	NA
ENSMUSG00000109479.2|Gm44919	0	NA	NA	NA	NA	NA
ENSMUSG00000109482.3|Gm4756	0	NA	NA	NA	NA	NA
ENSMUSG00000109485.2|Gm45016	0	NA	NA	NA	NA	NA
ENSMUSG00000109487.4|Or4k48	0	NA	NA	NA	NA	NA
ENSMUSG00000109490.2|Gm19126	0	NA	NA	NA	NA	NA
ENSMUSG00000109491.2|Gm15396	0	NA	NA	NA	NA	NA
ENSMUSG00000109493.2|Gm45208	0	NA	NA	NA	NA	NA
ENSMUSG00000109494.2|Gm21033	0	NA	NA	NA	NA	NA
ENSMUSG00000109496.2|Olfr1485-ps1	0	NA	NA	NA	NA	NA
ENSMUSG00000109497.2|Or5p67	0	NA	NA	NA	NA	NA
ENSMUSG00000109499.2|Gm44864	0	NA	NA	NA	NA	NA
ENSMUSG00000109500.2|Gm44999	0	NA	NA	NA	NA	NA
ENSMUSG00000109501.2|Gm14377	0	NA	NA	NA	NA	NA
ENSMUSG00000109503.2|Gm44786	0	NA	NA	NA	NA	NA
ENSMUSG00000109504.2|Gm45156	0	NA	NA	NA	NA	NA
ENSMUSG00000109505.2|Gm44677	1.04489	3.30562	3.94297	0.838357	0.40183	NA
ENSMUSG00000109506.2|Gm44724	0	NA	NA	NA	NA	NA
ENSMUSG00000109507.2|Gm18559	0	NA	NA	NA	NA	NA
ENSMUSG00000109508.2|Gm44956	0	NA	NA	NA	NA	NA
ENSMUSG00000109510.2|Gm42417	0	NA	NA	NA	NA	NA
ENSMUSG00000109512.2|Gm45049	0	NA	NA	NA	NA	NA
ENSMUSG00000109513.2|Gm44928	0.685289	-3.10015	3.98498	-0.777959	0.436593	NA
ENSMUSG00000109514.2|Gm19900	0	NA	NA	NA	NA	NA
ENSMUSG00000109515.2|Gm31343	0	NA	NA	NA	NA	NA
ENSMUSG00000109516.3|Gm6882	0	NA	NA	NA	NA	NA
ENSMUSG00000109518.2|Gm44843	0	NA	NA	NA	NA	NA
ENSMUSG00000109519.2|Gm18806	0	NA	NA	NA	NA	NA
ENSMUSG00000109520.3|Or10w3	0	NA	NA	NA	NA	NA
ENSMUSG00000109521.5|Or4k39	0	NA	NA	NA	NA	NA
ENSMUSG00000109522.2|Olfr1319-ps1	0	NA	NA	NA	NA	NA
ENSMUSG00000109524.3|Gm44691	0	NA	NA	NA	NA	NA
ENSMUSG00000109525.2|Gm19091	0	NA	NA	NA	NA	NA
ENSMUSG00000109526.2|Gm9357	0	NA	NA	NA	NA	NA
ENSMUSG00000109527.2|Or9d1-ps1	0	NA	NA	NA	NA	NA
ENSMUSG00000109528.3|Or4f15	0	NA	NA	NA	NA	NA
ENSMUSG00000109530.2|Or9i13-ps1	0	NA	NA	NA	NA	NA
ENSMUSG00000109532.2|Gm42397	0	NA	NA	NA	NA	NA
ENSMUSG00000109533.2|Gm7394	0	NA	NA	NA	NA	NA
ENSMUSG00000109534.2|Gm44842	0	NA	NA	NA	NA	NA
ENSMUSG00000109535.2|Gm8728	0	NA	NA	NA	NA	NA
ENSMUSG00000109537.2|Or5ac18	0	NA	NA	NA	NA	NA
ENSMUSG00000109538.2|Gm44910	0	NA	NA	NA	NA	NA
ENSMUSG00000109540.2|Gm44821	0	NA	NA	NA	NA	NA
ENSMUSG00000109541.2|Gm6112	0	NA	NA	NA	NA	NA
ENSMUSG00000109542.3|Or5p51	0	NA	NA	NA	NA	NA
ENSMUSG00000109543.2|Gm44844	0	NA	NA	NA	NA	NA
ENSMUSG00000109544.3|Or5b114-ps1	0	NA	NA	NA	NA	NA
ENSMUSG00000109545.2|Gm44788	0	NA	NA	NA	NA	NA
ENSMUSG00000109546.2|Gm18468	0	NA	NA	NA	NA	NA
ENSMUSG00000109547.3|Or4k44	0	NA	NA	NA	NA	NA
ENSMUSG00000109548.2|Gm45066	0	NA	NA	NA	NA	NA
ENSMUSG00000109550.2|Gm44892	0	NA	NA	NA	NA	NA
ENSMUSG00000109551.2|4930435N07Rik	0	NA	NA	NA	NA	NA
ENSMUSG00000109552.2|Gm44531	0	NA	NA	NA	NA	NA
ENSMUSG00000109553.2|Gm17992	0	NA	NA	NA	NA	NA
ENSMUSG00000109555.2|Gm44891	0	NA	NA	NA	NA	NA
ENSMUSG00000109556.3|Gm38843	0	NA	NA	NA	NA	NA
ENSMUSG00000109557.2|Gm18463	0	NA	NA	NA	NA	NA
ENSMUSG00000109558.2|Gm45100	0	NA	NA	NA	NA	NA
ENSMUSG00000109559.2|Gm34280	0.747133	2.81329	3.9576	0.710859	0.477172	NA
ENSMUSG00000109560.2|Gm8463	0	NA	NA	NA	NA	NA
ENSMUSG00000109561.2|Ankrd31	0	NA	NA	NA	NA	NA
ENSMUSG00000109562.2|Gm45178	1.34484	3.66276	3.93506	0.930801	0.351957	NA
ENSMUSG00000109564.2|Muc16	0	NA	NA	NA	NA	NA
ENSMUSG00000109566.2|Gm31401	0	NA	NA	NA	NA	NA
ENSMUSG00000109567.2|Gm18467	0	NA	NA	NA	NA	NA
ENSMUSG00000109568.2|Gm45074	0	NA	NA	NA	NA	NA
ENSMUSG00000109569.2|Gm44554	0	NA	NA	NA	NA	NA
ENSMUSG00000109570.2|Gm44624	0.747133	2.81329	3.9576	0.710859	0.477172	NA
ENSMUSG00000109571.2|Gm44655	0	NA	NA	NA	NA	NA
ENSMUSG00000109573.2|Or5bc4-ps1	0	NA	NA	NA	NA	NA
ENSMUSG00000109576.2|Gm44704	0	NA	NA	NA	NA	NA
ENSMUSG00000109577.2|Gm44543	0	NA	NA	NA	NA	NA
ENSMUSG00000109578.4|Gm16475	0	NA	NA	NA	NA	NA
ENSMUSG00000109579.2|Gm35521	0	NA	NA	NA	NA	NA
ENSMUSG00000109581.2|Gm19094	0	NA	NA	NA	NA	NA
ENSMUSG00000109583.2|Gm39204	0	NA	NA	NA	NA	NA
ENSMUSG00000109584.2|Gm7997	0	NA	NA	NA	NA	NA
ENSMUSG00000109586.3|Gm6853	0	NA	NA	NA	NA	NA
ENSMUSG00000109588.2|Lnp1	0	NA	NA	NA	NA	NA
ENSMUSG00000109589.2|Gm45267	0	NA	NA	NA	NA	NA
ENSMUSG00000109590.2|Gm32710	0	NA	NA	NA	NA	NA
ENSMUSG00000109591.2|Gm8077	0	NA	NA	NA	NA	NA
ENSMUSG00000109592.2|Gm45417	0	NA	NA	NA	NA	NA
ENSMUSG00000109593.2|Gm45431	0	NA	NA	NA	NA	NA
ENSMUSG00000109594.2|1700047O18Rik	0.391833	1.89805	4.00208	0.474267	0.63531	NA
ENSMUSG00000109595.2|Gm18204	0	NA	NA	NA	NA	NA
ENSMUSG00000109596.2|Or51f4-ps1	0	NA	NA	NA	NA	NA
ENSMUSG00000109597.2|Gm45492	0	NA	NA	NA	NA	NA
ENSMUSG00000109598.2|Gm36356	1.38123	-4.15279	3.94481	-1.05272	0.292468	NA
ENSMUSG00000109600.2|Gm18212	0	NA	NA	NA	NA	NA
ENSMUSG00000109601.2|Zfp148-ps1	0	NA	NA	NA	NA	NA
ENSMUSG00000109602.3|Gm31597	0	NA	NA	NA	NA	NA
ENSMUSG00000109604.2|Gm45346	0	NA	NA	NA	NA	NA
ENSMUSG00000109605.2|Gm45303	0	NA	NA	NA	NA	NA
ENSMUSG00000109606.2|Gm45537	1.37497	0.20102	3.86248	0.0520442	0.958493	NA
ENSMUSG00000109607.2|Gm34533	0	NA	NA	NA	NA	NA
ENSMUSG00000109611.2|Gm45473	1.02839	-2.55074	3.96578	-0.643187	0.520103	NA
ENSMUSG00000109612.2|Gm45253	0	NA	NA	NA	NA	NA
ENSMUSG00000109613.2|Gm45405	0	NA	NA	NA	NA	NA
ENSMUSG00000109614.2|Gm45252	0	NA	NA	NA	NA	NA
ENSMUSG00000109615.2|Gm39231	0	NA	NA	NA	NA	NA
ENSMUSG00000109616.2|Gm45393	0	NA	NA	NA	NA	NA
ENSMUSG00000109618.2|Gm45527	0	NA	NA	NA	NA	NA
ENSMUSG00000109619.2|Gm45672	0	NA	NA	NA	NA	NA
ENSMUSG00000109620.2|Gm48810	0	NA	NA	NA	NA	NA
ENSMUSG00000109621.2|Gm45370	0	NA	NA	NA	NA	NA
ENSMUSG00000109622.2|Gm45517	0.149622	0.534791	4.08047	0.131061	0.895727	NA
ENSMUSG00000109623.2|Gm7562	0	NA	NA	NA	NA	NA
ENSMUSG00000109624.2|Saa-ps	0	NA	NA	NA	NA	NA
ENSMUSG00000109626.2|Gm18641	0	NA	NA	NA	NA	NA
ENSMUSG00000109627.2|Gm45590	0	NA	NA	NA	NA	NA
ENSMUSG00000109628.3|BC024386	0	NA	NA	NA	NA	NA
ENSMUSG00000109629.2|Gm34099	0	NA	NA	NA	NA	NA
ENSMUSG00000109630.2|Gm45364	0	NA	NA	NA	NA	NA
ENSMUSG00000109631.2|Or5p69	0	NA	NA	NA	NA	NA
ENSMUSG00000109632.2|Gm31479	0	NA	NA	NA	NA	NA
ENSMUSG00000109633.2|C230079O03Rik	0	NA	NA	NA	NA	NA
ENSMUSG00000109635.3|Gm45670	0	NA	NA	NA	NA	NA
ENSMUSG00000109636.2|Gm45644	0	NA	NA	NA	NA	NA
ENSMUSG00000109637.2|Gm31941	0.814079	-1.00923	3.97298	-0.254024	0.799477	NA
ENSMUSG00000109638.2|Gm45630	0.747133	2.81329	3.9576	0.710859	0.477172	NA
ENSMUSG00000109639.2|Or5p65-ps1	0	NA	NA	NA	NA	NA
ENSMUSG00000109641.2|Gm45556	0	NA	NA	NA	NA	NA
ENSMUSG00000109642.2|Gm45289	0	NA	NA	NA	NA	NA
ENSMUSG00000109644.3|0610005C13Rik	0	NA	NA	NA	NA	NA
ENSMUSG00000109646.2|Gm45523	0	NA	NA	NA	NA	NA
ENSMUSG00000109647.2|Gm45510	0	NA	NA	NA	NA	NA
ENSMUSG00000109648.2|Svet1	0	NA	NA	NA	NA	NA
ENSMUSG00000109649.2|Gm45521	1.38123	-4.15279	3.94481	-1.05272	0.292468	NA
ENSMUSG00000109650.2|Gm45448	0	NA	NA	NA	NA	NA
ENSMUSG00000109651.2|Gm45463	0	NA	NA	NA	NA	NA
ENSMUSG00000109652.2|Gm45555	0	NA	NA	NA	NA	NA
ENSMUSG00000109653.2|Gm45608	0	NA	NA	NA	NA	NA
ENSMUSG00000109654.3|Gm3912	0	NA	NA	NA	NA	NA
ENSMUSG00000109655.2|Gm29735	0	NA	NA	NA	NA	NA
ENSMUSG00000109656.3|Gm45548	0	NA	NA	NA	NA	NA
ENSMUSG00000109657.2|1700008N11Rik	0	NA	NA	NA	NA	NA
ENSMUSG00000109659.4|Or52s6	0	NA	NA	NA	NA	NA
ENSMUSG00000109662.2|Gm45366	0	NA	NA	NA	NA	NA
ENSMUSG00000109663.2|Gm5331	0.783666	2.89216	3.95491	0.731282	0.464607	NA
ENSMUSG00000109664.2|Gm9520	0	NA	NA	NA	NA	NA
ENSMUSG00000109665.2|Gm45458	0	NA	NA	NA	NA	NA
ENSMUSG00000109666.2|Gm39154	0	NA	NA	NA	NA	NA
ENSMUSG00000109667.2|Gm36231	0	NA	NA	NA	NA	NA
ENSMUSG00000109668.2|Ccnq-ps4	0	NA	NA	NA	NA	NA
ENSMUSG00000109670.2|Gm45375	0	NA	NA	NA	NA	NA
ENSMUSG00000109671.2|Or52e53-ps1	0	NA	NA	NA	NA	NA
ENSMUSG00000109672.2|Gm45639	0	NA	NA	NA	NA	NA
ENSMUSG00000109675.5|Nxpe1-ps	0	NA	NA	NA	NA	NA
ENSMUSG00000109676.2|Gm8913	0	NA	NA	NA	NA	NA
ENSMUSG00000109677.2|Gm45514	0	NA	NA	NA	NA	NA
ENSMUSG00000109678.2|Gm45626	0	NA	NA	NA	NA	NA
ENSMUSG00000109679.2|Gm45342	0	NA	NA	NA	NA	NA
ENSMUSG00000109680.2|Gm32098	0	NA	NA	NA	NA	NA
ENSMUSG00000109681.2|Gm17997	0	NA	NA	NA	NA	NA
ENSMUSG00000109682.2|Gm45307	0	NA	NA	NA	NA	NA
ENSMUSG00000109683.2|Gm7836	0	NA	NA	NA	NA	NA
ENSMUSG00000109684.3|Gm45745	0	NA	NA	NA	NA	NA
ENSMUSG00000109685.2|Gvin-ps1	0	NA	NA	NA	NA	NA
ENSMUSG00000109686.2|Gm45562	0	NA	NA	NA	NA	NA
ENSMUSG00000109687.2|Hspd1-ps2	0	NA	NA	NA	NA	NA
ENSMUSG00000109688.2|Gm34597	0	NA	NA	NA	NA	NA
ENSMUSG00000109689.2|Gm45646	0	NA	NA	NA	NA	NA
ENSMUSG00000109691.2|Gm8679	0	NA	NA	NA	NA	NA
ENSMUSG00000109692.2|Gm8575	0	NA	NA	NA	NA	NA
ENSMUSG00000109693.2|Gm45483	0	NA	NA	NA	NA	NA
ENSMUSG00000109694.2|Gm45500	0	NA	NA	NA	NA	NA
ENSMUSG00000109696.2|Gm36670	0	NA	NA	NA	NA	NA
ENSMUSG00000109697.3|Gm34030	0	NA	NA	NA	NA	NA
ENSMUSG00000109698.2|Gm45469	0	NA	NA	NA	NA	NA
ENSMUSG00000109699.2|Gm45277	0	NA	NA	NA	NA	NA
ENSMUSG00000109700.2|Gm21123	0	NA	NA	NA	NA	NA
ENSMUSG00000109701.2|Gm32531	0	NA	NA	NA	NA	NA
ENSMUSG00000109702.2|Gm45674	0	NA	NA	NA	NA	NA
ENSMUSG00000109703.3|Gm45299	0	NA	NA	NA	NA	NA
ENSMUSG00000109705.2|Gm19096	0	NA	NA	NA	NA	NA
ENSMUSG00000109706.2|Fth-ps3	0.275188	-0.39929	4.07645	-0.0979505	0.921972	NA
ENSMUSG00000109707.2|Gm4270	0	NA	NA	NA	NA	NA
ENSMUSG00000109709.2|Gm45290	0	NA	NA	NA	NA	NA
ENSMUSG00000109710.2|Gm4974	0.914277	3.11365	3.9481	0.788647	0.430318	NA
ENSMUSG00000109711.2|Gm45445	0	NA	NA	NA	NA	NA
ENSMUSG00000109712.2|Gm8667	0.125566	-1.36107	4.07645	-0.333887	0.738465	NA
ENSMUSG00000109713.2|Pvrig	0	NA	NA	NA	NA	NA
ENSMUSG00000109716.2|Gm42196	0	NA	NA	NA	NA	NA
ENSMUSG00000109717.2|Gm34368	0	NA	NA	NA	NA	NA
ENSMUSG00000109718.2|Trim61	0	NA	NA	NA	NA	NA
ENSMUSG00000109720.2|Gm18639	0	NA	NA	NA	NA	NA
ENSMUSG00000109721.2|Gm45280	0	NA	NA	NA	NA	NA
ENSMUSG00000109722.2|Gm10578	0	NA	NA	NA	NA	NA
ENSMUSG00000109723.2|Gm5347	0	NA	NA	NA	NA	NA
ENSMUSG00000109725.2|Gm45265	0	NA	NA	NA	NA	NA
ENSMUSG00000109726.2|Gm45638	0	NA	NA	NA	NA	NA
ENSMUSG00000109729.2|Gm45418	0	NA	NA	NA	NA	NA
ENSMUSG00000109730.2|Gm7151	0	NA	NA	NA	NA	NA
ENSMUSG00000109731.2|Gm45425	0	NA	NA	NA	NA	NA
ENSMUSG00000109732.2|Gm45285	0	NA	NA	NA	NA	NA
ENSMUSG00000109734.2|Gm45272	0	NA	NA	NA	NA	NA
ENSMUSG00000109736.2|Gm8734	0	NA	NA	NA	NA	NA
ENSMUSG00000109737.2|Spem3	0	NA	NA	NA	NA	NA
ENSMUSG00000109738.2|Gm33096	0	NA	NA	NA	NA	NA
ENSMUSG00000109739.2|Gm17949	0	NA	NA	NA	NA	NA
ENSMUSG00000109741.2|Gm45455	0	NA	NA	NA	NA	NA
ENSMUSG00000109742.2|Gm45558	0	NA	NA	NA	NA	NA
ENSMUSG00000109743.2|Gm45255	0	NA	NA	NA	NA	NA
ENSMUSG00000109745.2|1700018G05Rik	0	NA	NA	NA	NA	NA
ENSMUSG00000109746.2|Gm7499	0	NA	NA	NA	NA	NA
ENSMUSG00000109747.2|Gm45438	0	NA	NA	NA	NA	NA
ENSMUSG00000109748.2|Gm35392	0	NA	NA	NA	NA	NA
ENSMUSG00000109749.2|Gm18907	0	NA	NA	NA	NA	NA
ENSMUSG00000109751.2|Gm45479	0	NA	NA	NA	NA	NA
ENSMUSG00000109752.2|Gm18597	0	NA	NA	NA	NA	NA
ENSMUSG00000109753.2|Gm45633	0	NA	NA	NA	NA	NA
ENSMUSG00000109755.2|Gm8489	0	NA	NA	NA	NA	NA
ENSMUSG00000109756.2|Gm5339	0	NA	NA	NA	NA	NA
ENSMUSG00000109757.2|Gm7128	0.149622	0.534791	4.08047	0.131061	0.895727	NA
ENSMUSG00000109758.2|Gm18854	0	NA	NA	NA	NA	NA
ENSMUSG00000109759.2|1700011L03Rik	0	NA	NA	NA	NA	NA
ENSMUSG00000109760.2|Gm6503	0	NA	NA	NA	NA	NA
ENSMUSG00000109761.2|5430403N17Rik	0	NA	NA	NA	NA	NA
ENSMUSG00000109762.2|Gm34779	0	NA	NA	NA	NA	NA
ENSMUSG00000109763.2|Gm18124	0	NA	NA	NA	NA	NA
ENSMUSG00000109766.2|Gm45415	0.354052	-0.478725	4.07356	-0.11752	0.906448	NA
ENSMUSG00000109767.2|Gm45460	0	NA	NA	NA	NA	NA
ENSMUSG00000109769.2|Gm39232	0	NA	NA	NA	NA	NA
ENSMUSG00000109772.2|Gm39132	0	NA	NA	NA	NA	NA
ENSMUSG00000109773.2|Gm34474	0	NA	NA	NA	NA	NA
ENSMUSG00000109774.2|Gm45602	0	NA	NA	NA	NA	NA
ENSMUSG00000109775.2|Gm45297	0	NA	NA	NA	NA	NA
ENSMUSG00000109776.2|Gm30400	23.7542	0.0554122	1.78867	0.0309795	NA	NA
ENSMUSG00000109777.2|Gm45384	0	NA	NA	NA	NA	NA
ENSMUSG00000109778.2|Gm45504	0	NA	NA	NA	NA	NA
ENSMUSG00000109779.2|Gm18780	0	NA	NA	NA	NA	NA
ENSMUSG00000109781.2|Gm45509	0.730751	-1.95136	3.9956	-0.488378	0.625282	NA
ENSMUSG00000109785.2|Gm45542	0	NA	NA	NA	NA	NA
ENSMUSG00000109787.2|Gm45286	0.914277	3.11365	3.9481	0.788647	0.430318	NA
ENSMUSG00000109788.2|Or5p5c-ps1	0	NA	NA	NA	NA	NA
ENSMUSG00000109789.2|Gm2033	0	NA	NA	NA	NA	NA
ENSMUSG00000109790.2|Gm45594	0	NA	NA	NA	NA	NA
ENSMUSG00000109791.2|Gm45636	0	NA	NA	NA	NA	NA
ENSMUSG00000109794.2|Gm45571	0	NA	NA	NA	NA	NA
ENSMUSG00000109795.2|Gm45522	0.407039	-0.478725	4.07356	-0.11752	0.906448	NA
ENSMUSG00000109796.2|Gm6850	0	NA	NA	NA	NA	NA
ENSMUSG00000109797.2|Stambp-ps2	0	NA	NA	NA	NA	NA
ENSMUSG00000109798.2|Gm5996	0	NA	NA	NA	NA	NA
ENSMUSG00000109799.2|Gm45515	0	NA	NA	NA	NA	NA
ENSMUSG00000109801.3|Or4f14d	0	NA	NA	NA	NA	NA
ENSMUSG00000109802.2|Gm30808	0	NA	NA	NA	NA	NA
ENSMUSG00000109803.2|Gm45604	0	NA	NA	NA	NA	NA
ENSMUSG00000109805.2|Gm45886	0	NA	NA	NA	NA	NA
ENSMUSG00000109806.2|Or56b2j	0	NA	NA	NA	NA	NA
ENSMUSG00000109807.2|Gm45244	0	NA	NA	NA	NA	NA
ENSMUSG00000109808.2|5430402P08Rik	0	NA	NA	NA	NA	NA
ENSMUSG00000109809.2|Gm34066	0	NA	NA	NA	NA	NA
ENSMUSG00000109811.2|Tpt1-ps4	0	NA	NA	NA	NA	NA
ENSMUSG00000109813.3|Or4g16	0	NA	NA	NA	NA	NA
ENSMUSG00000109815.2|Gm7082	0	NA	NA	NA	NA	NA
ENSMUSG00000109817.2|Gm10683	0	NA	NA	NA	NA	NA
ENSMUSG00000109818.2|Gm35713	0	NA	NA	NA	NA	NA
ENSMUSG00000109819.2|B930018H19Rik	0	NA	NA	NA	NA	NA
ENSMUSG00000109820.2|Gm45654	0	NA	NA	NA	NA	NA
ENSMUSG00000109821.2|Gm6593	0	NA	NA	NA	NA	NA
ENSMUSG00000109823.2|Gm45388	0	NA	NA	NA	NA	NA
ENSMUSG00000109824.5|4930516K23Rik	0	NA	NA	NA	NA	NA
ENSMUSG00000109825.2|Gm45589	0	NA	NA	NA	NA	NA
ENSMUSG00000109826.2|Gm45658	0	NA	NA	NA	NA	NA
ENSMUSG00000109827.3|Gm6213	0	NA	NA	NA	NA	NA
ENSMUSG00000109828.2|Gm45662	0.391833	1.89805	4.00208	0.474267	0.63531	NA
ENSMUSG00000109830.2|Gm7965	0.149622	0.534791	4.08047	0.131061	0.895727	NA
ENSMUSG00000109831.2|Gm36431	0	NA	NA	NA	NA	NA
ENSMUSG00000109832.2|Or52n21-ps1	0	NA	NA	NA	NA	NA
ENSMUSG00000109833.2|Gm40193	0	NA	NA	NA	NA	NA
ENSMUSG00000109834.2|Gm5650	0	NA	NA	NA	NA	NA
ENSMUSG00000109835.3|Or4k2	0	NA	NA	NA	NA	NA
ENSMUSG00000109837.2|Gm45655	0	NA	NA	NA	NA	NA
ENSMUSG00000109838.2|Gm45341	0	NA	NA	NA	NA	NA
ENSMUSG00000109839.2|Gm45677	0	NA	NA	NA	NA	NA
ENSMUSG00000109840.2|Gm45386	0	NA	NA	NA	NA	NA
ENSMUSG00000109842.2|Gm45502	0	NA	NA	NA	NA	NA
ENSMUSG00000109843.2|Gm17841	0	NA	NA	NA	NA	NA
ENSMUSG00000109844.3|Gm31816	0	NA	NA	NA	NA	NA
ENSMUSG00000109845.2|Or51a44-ps1	0	NA	NA	NA	NA	NA
ENSMUSG00000109846.2|Gm45627	0.276429	-1.4405	4.07356	-0.353622	0.723622	NA
ENSMUSG00000109847.2|Gm45278	0	NA	NA	NA	NA	NA
ENSMUSG00000109848.2|Gm45391	0	NA	NA	NA	NA	NA
ENSMUSG00000109849.2|Gm45645	0.502265	-2.72734	4.00755	-0.680552	0.496155	NA
ENSMUSG00000109850.2|Gm45692	0.552857	-2.75462	4.0057	-0.687676	0.491657	NA
ENSMUSG00000109851.2|Gm39288	0	NA	NA	NA	NA	NA
ENSMUSG00000109852.2|Gm45360	0	NA	NA	NA	NA	NA
ENSMUSG00000109853.2|Gm33045	0	NA	NA	NA	NA	NA
ENSMUSG00000109854.2|Gm45345	0	NA	NA	NA	NA	NA
ENSMUSG00000109855.2|Gm45613	0	NA	NA	NA	NA	NA
ENSMUSG00000109856.2|Gm19855	0	NA	NA	NA	NA	NA
ENSMUSG00000109858.2|Pfn5	0	NA	NA	NA	NA	NA
ENSMUSG00000109859.2|Gm45618	0	NA	NA	NA	NA	NA
ENSMUSG00000109860.2|Zscan4-ps4	0	NA	NA	NA	NA	NA
ENSMUSG00000109861.2|4930458B22Rik	0	NA	NA	NA	NA	NA
ENSMUSG00000109863.2|Gm45643	0.897729	3.07867	3.9491	0.779586	0.435635	NA
ENSMUSG00000109866.2|Gm45714	0	NA	NA	NA	NA	NA
ENSMUSG00000109867.2|Gm5338	0.878965	-3.51252	3.96578	-0.885707	0.375776	NA
ENSMUSG00000109869.2|Gm39158	0	NA	NA	NA	NA	NA
ENSMUSG00000109871.2|Gm45276	0	NA	NA	NA	NA	NA
ENSMUSG00000109872.2|Gm45312	0	NA	NA	NA	NA	NA
ENSMUSG00000109873.2|Gm45407	0	NA	NA	NA	NA	NA
ENSMUSG00000109874.2|Gm9911	0.753398	-3.29529	3.97523	-0.828955	0.40713	NA
ENSMUSG00000109876.2|Gm45449	0.914277	3.11365	3.9481	0.788647	0.430318	NA
ENSMUSG00000109877.2|Gm45609	0	NA	NA	NA	NA	NA
ENSMUSG00000109878.2|Or52r6-ps1	0	NA	NA	NA	NA	NA
ENSMUSG00000109879.2|Gm10997	0	NA	NA	NA	NA	NA
ENSMUSG00000109880.2|Gm34096	0	NA	NA	NA	NA	NA
ENSMUSG00000109881.2|Gm45507	0	NA	NA	NA	NA	NA
ENSMUSG00000109882.2|Gm18706	0.627832	-3.03926	3.98829	-0.762047	0.446032	NA
ENSMUSG00000109883.2|Gm18850	0	NA	NA	NA	NA	NA
ENSMUSG00000109884.4|Or5p66	0	NA	NA	NA	NA	NA
ENSMUSG00000109886.2|Gm45271	0	NA	NA	NA	NA	NA
ENSMUSG00000109888.2|Gm45600	0	NA	NA	NA	NA	NA
ENSMUSG00000109891.2|Gm45339	0	NA	NA	NA	NA	NA
ENSMUSG00000109892.2|Or12m1-ps1	0	NA	NA	NA	NA	NA
ENSMUSG00000109893.2|Gm9655	0	NA	NA	NA	NA	NA
ENSMUSG00000109895.2|Gm2975	0	NA	NA	NA	NA	NA
ENSMUSG00000109896.2|Gm31409	0	NA	NA	NA	NA	NA
ENSMUSG00000109898.2|6330420H09Rik	0	NA	NA	NA	NA	NA
ENSMUSG00000109900.2|Gm18638	0	NA	NA	NA	NA	NA
ENSMUSG00000109902.2|Gm45693	0	NA	NA	NA	NA	NA
ENSMUSG00000109903.2|Cdhr17	0	NA	NA	NA	NA	NA
ENSMUSG00000109904.2|Gm45819	0	NA	NA	NA	NA	NA
ENSMUSG00000109906.2|Or52b4j-ps1	0	NA	NA	NA	NA	NA
ENSMUSG00000109907.2|Gm45321	0	NA	NA	NA	NA	NA
ENSMUSG00000109910.2|Gm45240	0	NA	NA	NA	NA	NA
ENSMUSG00000109911.2|Gm45525	0	NA	NA	NA	NA	NA
ENSMUSG00000109912.2|Gm45245	0	NA	NA	NA	NA	NA
ENSMUSG00000109913.2|Gm30694	0	NA	NA	NA	NA	NA
ENSMUSG00000109914.2|Gm45498	0	NA	NA	NA	NA	NA
ENSMUSG00000109915.2|7420700N18Rik	0	NA	NA	NA	NA	NA
ENSMUSG00000109916.2|2410039M03Rik	0	NA	NA	NA	NA	NA
ENSMUSG00000109917.2|Gm45671	0	NA	NA	NA	NA	NA
ENSMUSG00000109918.2|Gm45374	0	NA	NA	NA	NA	NA
ENSMUSG00000109919.2|Gm45673	0	NA	NA	NA	NA	NA
ENSMUSG00000109920.2|Gm9604	0.408861	-2.37478	4.03399	-0.588692	0.556068	NA
ENSMUSG00000109921.3|Gm33326	0	NA	NA	NA	NA	NA
ENSMUSG00000109922.2|Gm20948	0	NA	NA	NA	NA	NA
ENSMUSG00000109923.2|Gm20039	0	NA	NA	NA	NA	NA
ENSMUSG00000109924.2|Gm18781	0	NA	NA	NA	NA	NA
ENSMUSG00000109927.2|Gm45264	0.522444	2.31022	3.97861	0.58066	0.561469	NA
ENSMUSG00000109928.2|Gm45539	0	NA	NA	NA	NA	NA
ENSMUSG00000109929.2|Gm45268	0	NA	NA	NA	NA	NA
ENSMUSG00000109930.2|Gm34730	0	NA	NA	NA	NA	NA
ENSMUSG00000109932.2|Gm7319	0	NA	NA	NA	NA	NA
ENSMUSG00000109934.2|Gm45392	0	NA	NA	NA	NA	NA
ENSMUSG00000109935.2|Gm7619	0	NA	NA	NA	NA	NA
ENSMUSG00000109936.2|Gm45889	0	NA	NA	NA	NA	NA
ENSMUSG00000109937.2|Gm45247	0	NA	NA	NA	NA	NA
ENSMUSG00000109938.2|Gm6009	0	NA	NA	NA	NA	NA
ENSMUSG00000109939.2|Gm19232	0	NA	NA	NA	NA	NA
ENSMUSG00000109940.2|Gm45399	0	NA	NA	NA	NA	NA
ENSMUSG00000109942.2|Gm45262	0	NA	NA	NA	NA	NA
ENSMUSG00000109943.2|Gm45610	0	NA	NA	NA	NA	NA
ENSMUSG00000109944.2|Gm32975	0	NA	NA	NA	NA	NA
ENSMUSG00000109947.2|Gm45669	0	NA	NA	NA	NA	NA
ENSMUSG00000109948.2|Gm45288	0	NA	NA	NA	NA	NA
ENSMUSG00000109949.2|Gm45402	0	NA	NA	NA	NA	NA
ENSMUSG00000109950.2|Gm45550	0	NA	NA	NA	NA	NA
ENSMUSG00000109951.3|Or52s19	0	NA	NA	NA	NA	NA
ENSMUSG00000109952.2|Gm45395	0	NA	NA	NA	NA	NA
ENSMUSG00000109953.2|5430430B14Rik	0.783666	2.89216	3.95491	0.731282	0.464607	NA
ENSMUSG00000109954.2|Gm45371	18.9772	20.9081	2.73116	7.65537	NA	NA
ENSMUSG00000109955.2|Gm18644	0	NA	NA	NA	NA	NA
ENSMUSG00000109957.2|Gm45353	0	NA	NA	NA	NA	NA
ENSMUSG00000109958.2|Gm32786	1.25566	-4.01741	3.94852	-1.01745	0.308941	NA
ENSMUSG00000109959.2|Gm45355	0	NA	NA	NA	NA	NA
ENSMUSG00000109960.2|Gm45575	0	NA	NA	NA	NA	NA
ENSMUSG00000109961.2|Gm31983	0	NA	NA	NA	NA	NA
ENSMUSG00000109962.2|1700025L06Rik	0	NA	NA	NA	NA	NA
ENSMUSG00000109963.2|Gm45635	0	NA	NA	NA	NA	NA
ENSMUSG00000109964.2|Gm45350	0	NA	NA	NA	NA	NA
ENSMUSG00000109965.2|Gm45274	0	NA	NA	NA	NA	NA
ENSMUSG00000109966.2|Gm34623	0	NA	NA	NA	NA	NA
ENSMUSG00000109967.2|Gm45883	0.20443	-1.4405	4.07356	-0.353622	0.723622	NA
ENSMUSG00000109968.2|Gm33828	0	NA	NA	NA	NA	NA
ENSMUSG00000109969.2|Zscan4-ps3	0	NA	NA	NA	NA	NA
ENSMUSG00000109970.2|Gm17995	0	NA	NA	NA	NA	NA
ENSMUSG00000109971.2|Gm45279	0	NA	NA	NA	NA	NA
ENSMUSG00000109972.2|Gm17989	0	NA	NA	NA	NA	NA
ENSMUSG00000109973.2|Gm45397	0	NA	NA	NA	NA	NA
ENSMUSG00000109974.2|Gm2221	0	NA	NA	NA	NA	NA
ENSMUSG00000109975.4|Gm19196	0	NA	NA	NA	NA	NA
ENSMUSG00000109976.2|Gm19683	0	NA	NA	NA	NA	NA
ENSMUSG00000109977.2|Gm19140	0	NA	NA	NA	NA	NA
ENSMUSG00000109978.2|Gm45530	0	NA	NA	NA	NA	NA
ENSMUSG00000109981.2|Gm36849	0	NA	NA	NA	NA	NA
ENSMUSG00000109982.2|Gm45520	0	NA	NA	NA	NA	NA
ENSMUSG00000109983.2|Gm9685	0	NA	NA	NA	NA	NA
ENSMUSG00000109984.2|Gm38948	0.130611	0.534791	4.08047	0.131061	0.895727	NA
ENSMUSG00000109985.2|Gm18640	0	NA	NA	NA	NA	NA
ENSMUSG00000109986.2|4930465I24Rik	0	NA	NA	NA	NA	NA
ENSMUSG00000109987.2|Gm18414	0	NA	NA	NA	NA	NA
ENSMUSG00000109988.2|Gm45651	0	NA	NA	NA	NA	NA
ENSMUSG00000109990.2|Gm45543	0	NA	NA	NA	NA	NA
ENSMUSG00000109991.2|Gm6284	0	NA	NA	NA	NA	NA
ENSMUSG00000109992.2|Gm45650	0	NA	NA	NA	NA	NA
ENSMUSG00000109993.2|Gm45659	0	NA	NA	NA	NA	NA
ENSMUSG00000109994.2|Gm45459	0	NA	NA	NA	NA	NA
ENSMUSG00000109995.2|B020031H02Rik	0	NA	NA	NA	NA	NA
ENSMUSG00000109996.2|Gm31898	0	NA	NA	NA	NA	NA
ENSMUSG00000109997.2|9430099M06Rik	0	NA	NA	NA	NA	NA
ENSMUSG00000109999.2|Gm35368	0	NA	NA	NA	NA	NA
ENSMUSG00000110000.2|Gm33501	0	NA	NA	NA	NA	NA
ENSMUSG00000110001.3|C86187	0	NA	NA	NA	NA	NA
ENSMUSG00000110002.2|Gm45680	0	NA	NA	NA	NA	NA
ENSMUSG00000110003.2|Gm45403	0	NA	NA	NA	NA	NA
ENSMUSG00000110004.2|Gm45440	0	NA	NA	NA	NA	NA
ENSMUSG00000110005.2|Gm18123	0	NA	NA	NA	NA	NA
ENSMUSG00000110006.2|Gm45490	0	NA	NA	NA	NA	NA
ENSMUSG00000110007.3|Gm45352	0	NA	NA	NA	NA	NA
ENSMUSG00000110008.6|Or51f23b	0	NA	NA	NA	NA	NA
ENSMUSG00000110009.2|4930543E12Rik	0	NA	NA	NA	NA	NA
ENSMUSG00000110011.2|Gm29817	0	NA	NA	NA	NA	NA
ENSMUSG00000110012.3|Or51a43	0	NA	NA	NA	NA	NA
ENSMUSG00000110013.2|1190028D05Rik	0	NA	NA	NA	NA	NA
ENSMUSG00000110014.2|Gm5361	0	NA	NA	NA	NA	NA
ENSMUSG00000110015.2|Gm33968	0	NA	NA	NA	NA	NA
ENSMUSG00000110017.2|Gm45237	0	NA	NA	NA	NA	NA
ENSMUSG00000110018.3|5430437J10Rik	0	NA	NA	NA	NA	NA
ENSMUSG00000110019.2|Gm8748	0	NA	NA	NA	NA	NA
ENSMUSG00000110022.2|Gm45475	0	NA	NA	NA	NA	NA
ENSMUSG00000110023.2|Gm45505	0	NA	NA	NA	NA	NA
ENSMUSG00000110024.2|Gm7210	0	NA	NA	NA	NA	NA
ENSMUSG00000110025.2|Gm20586	0	NA	NA	NA	NA	NA
ENSMUSG00000110026.2|Gm35625	0	NA	NA	NA	NA	NA
ENSMUSG00000110028.2|Gm34838	0	NA	NA	NA	NA	NA
ENSMUSG00000110031.2|Gm18205	0	NA	NA	NA	NA	NA
ENSMUSG00000110032.2|Gm8436	0	NA	NA	NA	NA	NA
ENSMUSG00000110033.2|Or51a3-ps1	0	NA	NA	NA	NA	NA
ENSMUSG00000110034.2|Gm45379	0	NA	NA	NA	NA	NA
ENSMUSG00000110035.2|Gm30931	0	NA	NA	NA	NA	NA
ENSMUSG00000110036.2|Gm6303	0	NA	NA	NA	NA	NA
ENSMUSG00000110037.2|4930543N07Rik	0	NA	NA	NA	NA	NA
ENSMUSG00000110038.2|Gm45570	0.149427	0.534791	4.08047	0.131061	0.895727	NA
ENSMUSG00000110039.2|Gm45541	0	NA	NA	NA	NA	NA
ENSMUSG00000110040.2|Gm49369	0	NA	NA	NA	NA	NA
ENSMUSG00000110041.2|Or52e54-ps1	0	NA	NA	NA	NA	NA
ENSMUSG00000110042.2|Gm4224	0	NA	NA	NA	NA	NA
ENSMUSG00000110044.2|Gm45434	0	NA	NA	NA	NA	NA
ENSMUSG00000110045.2|Gm38590	0	NA	NA	NA	NA	NA
ENSMUSG00000110046.2|Gm45484	0	NA	NA	NA	NA	NA
ENSMUSG00000110047.2|A230085B16Rik	0.627832	-3.03926	3.98829	-0.762047	0.446032	NA
ENSMUSG00000110048.2|Gm45433	0	NA	NA	NA	NA	NA
ENSMUSG00000110049.2|Gm3836	0	NA	NA	NA	NA	NA
ENSMUSG00000110050.2|Gm45259	0	NA	NA	NA	NA	NA
ENSMUSG00000110051.2|Gm45322	1.26131	1.15899	3.19037	0.363277	0.716398	NA
ENSMUSG00000110053.2|Gm29682	0	NA	NA	NA	NA	NA
ENSMUSG00000110054.2|Gm18851	0	NA	NA	NA	NA	NA
ENSMUSG00000110055.2|Gm18857	0	NA	NA	NA	NA	NA
ENSMUSG00000110056.2|1700014L14Rik	0	NA	NA	NA	NA	NA
ENSMUSG00000110058.2|Gm5907	0	NA	NA	NA	NA	NA
ENSMUSG00000110059.2|Or13o1-ps1	0	NA	NA	NA	NA	NA
ENSMUSG00000110060.2|Gm9860	0	NA	NA	NA	NA	NA
ENSMUSG00000110061.2|Gm45337	0	NA	NA	NA	NA	NA
ENSMUSG00000110063.2|Gm31045	0	NA	NA	NA	NA	NA
ENSMUSG00000110064.2|Gm18320	0	NA	NA	NA	NA	NA
ENSMUSG00000110066.2|Gm38430	0	NA	NA	NA	NA	NA
ENSMUSG00000110067.3|6330411D24Rik	1.38123	-4.15279	3.94481	-1.05272	0.292468	NA
ENSMUSG00000110068.2|Gm45294	0	NA	NA	NA	NA	NA
ENSMUSG00000110069.2|Gm45422	1.25371	-1.66024	3.91447	-0.42413	0.671471	NA
ENSMUSG00000110071.2|Gm45512	0	NA	NA	NA	NA	NA
ENSMUSG00000110072.2|Gm45327	0	NA	NA	NA	NA	NA
ENSMUSG00000110073.2|Gm2875	0	NA	NA	NA	NA	NA
ENSMUSG00000110074.2|Or51u1-ps1	0	NA	NA	NA	NA	NA
ENSMUSG00000110075.2|Gm45305	0	NA	NA	NA	NA	NA
ENSMUSG00000110076.2|Gm45549	0	NA	NA	NA	NA	NA
ENSMUSG00000110078.2|Gm45241	0	NA	NA	NA	NA	NA
ENSMUSG00000110079.2|Gm45292	0	NA	NA	NA	NA	NA
ENSMUSG00000110081.2|Gm19164	1.1301	-3.86796	3.95303	-0.978482	0.327836	NA
ENSMUSG00000110082.2|Gm19201	0	NA	NA	NA	NA	NA
ENSMUSG00000110083.2|Gm45382	0	NA	NA	NA	NA	NA
ENSMUSG00000110084.2|Gm45257	0	NA	NA	NA	NA	NA
ENSMUSG00000110085.2|Gm17911	0	NA	NA	NA	NA	NA
ENSMUSG00000110088.2|Gm45343	0	NA	NA	NA	NA	NA
ENSMUSG00000110089.2|Gm36243	0	NA	NA	NA	NA	NA
ENSMUSG00000110090.2|Gm45682	0	NA	NA	NA	NA	NA
ENSMUSG00000110091.2|Gm39115	0	NA	NA	NA	NA	NA
ENSMUSG00000110092.3|Or13a23-ps1	0	NA	NA	NA	NA	NA
ENSMUSG00000110093.2|Gm45282	0	NA	NA	NA	NA	NA
ENSMUSG00000110094.2|Gm45326	0	NA	NA	NA	NA	NA
ENSMUSG00000110095.2|Aurkc-ps	0	NA	NA	NA	NA	NA
ENSMUSG00000110096.2|Gm45544	0	NA	NA	NA	NA	NA
ENSMUSG00000110097.2|Zscan4a	0	NA	NA	NA	NA	NA
ENSMUSG00000110098.2|Gm45401	0	NA	NA	NA	NA	NA
ENSMUSG00000110099.2|Gm45344	0	NA	NA	NA	NA	NA
ENSMUSG00000110100.2|Gm45261	0	NA	NA	NA	NA	NA
ENSMUSG00000110103.2|Zscan4-ps1	0	NA	NA	NA	NA	NA
ENSMUSG00000110106.2|Gm45666	0	NA	NA	NA	NA	NA
ENSMUSG00000110108.2|Gm3702	0	NA	NA	NA	NA	NA
ENSMUSG00000110109.2|Gm5599	1.21196	0.437464	3.70735	0.117999	0.906068	NA
ENSMUSG00000110110.2|Gm30978	0	NA	NA	NA	NA	NA
ENSMUSG00000110111.2|Gm7786	0	NA	NA	NA	NA	NA
ENSMUSG00000110112.2|Gm39481	0	NA	NA	NA	NA	NA
ENSMUSG00000110113.2|Gm45439	0.480859	-2.57148	4.01877	-0.639868	0.522259	NA
ENSMUSG00000110114.2|Gm45471	0	NA	NA	NA	NA	NA
ENSMUSG00000110115.2|Gm32486	0	NA	NA	NA	NA	NA
ENSMUSG00000110116.2|4933430A20Rik	0	NA	NA	NA	NA	NA
ENSMUSG00000110117.2|Gm17990	0	NA	NA	NA	NA	NA
ENSMUSG00000110119.2|Gm45593	0	NA	NA	NA	NA	NA
ENSMUSG00000110121.2|Gm45367	0	NA	NA	NA	NA	NA
ENSMUSG00000110122.2|Or51f23c-ps1	0	NA	NA	NA	NA	NA
ENSMUSG00000110127.2|6430710M23Rik	0	NA	NA	NA	NA	NA
ENSMUSG00000110128.2|Gm45398	0	NA	NA	NA	NA	NA
ENSMUSG00000110129.2|Gm45453	0.748108	2.81507	3.95754	0.711319	0.476887	NA
ENSMUSG00000110130.2|Gm34419	0	NA	NA	NA	NA	NA
ENSMUSG00000110131.2|Gm18066	0	NA	NA	NA	NA	NA
ENSMUSG00000110132.2|Gm45394	0	NA	NA	NA	NA	NA
ENSMUSG00000110133.2|Gm8168	0	NA	NA	NA	NA	NA
ENSMUSG00000110134.2|Gm45334	0	NA	NA	NA	NA	NA
ENSMUSG00000110135.2|Gm45839	0	NA	NA	NA	NA	NA
ENSMUSG00000110136.2|Gm45785	0	NA	NA	NA	NA	NA
ENSMUSG00000110138.2|4831440D22Rik	0	NA	NA	NA	NA	NA
ENSMUSG00000110140.2|5430421F17Rik	0	NA	NA	NA	NA	NA
ENSMUSG00000110141.2|Gm45684	0.261222	1.3184	4.04837	0.325662	0.74468	NA
ENSMUSG00000110142.2|Gm45872	1.03608	-0.477753	3.06778	-0.155733	0.876244	NA
ENSMUSG00000110143.2|Or51a41-ps1	0	NA	NA	NA	NA	NA
ENSMUSG00000110144.2|Gm45564	0	NA	NA	NA	NA	NA
ENSMUSG00000110145.2|Gm45683	0	NA	NA	NA	NA	NA
ENSMUSG00000110146.2|Gm45487	0	NA	NA	NA	NA	NA
ENSMUSG00000110147.2|Gm45324	0	NA	NA	NA	NA	NA
ENSMUSG00000110150.2|Gm8523	0.125566	-1.36107	4.07645	-0.333887	0.738465	NA
ENSMUSG00000110151.3|Gm38416	0	NA	NA	NA	NA	NA
ENSMUSG00000110152.2|Gm45689	0	NA	NA	NA	NA	NA
ENSMUSG00000110153.2|Gm17766	0	NA	NA	NA	NA	NA
ENSMUSG00000110154.2|Ccnq-ps2	0	NA	NA	NA	NA	NA
ENSMUSG00000110155.2|Gm35629	0	NA	NA	NA	NA	NA
ENSMUSG00000110157.2|Gm32507	0	NA	NA	NA	NA	NA
ENSMUSG00000110158.2|Gm45690	0	NA	NA	NA	NA	NA
ENSMUSG00000110160.2|Gm45560	0	NA	NA	NA	NA	NA
ENSMUSG00000110161.2|Gm45494	0	NA	NA	NA	NA	NA
ENSMUSG00000110162.2|Gm45356	0	NA	NA	NA	NA	NA
ENSMUSG00000110163.2|Gm45389	0	NA	NA	NA	NA	NA
ENSMUSG00000110164.2|Gm7351	0	NA	NA	NA	NA	NA
ENSMUSG00000110167.2|Gm45532	0.753398	-3.29529	3.97523	-0.828955	0.40713	NA
ENSMUSG00000110168.2|Gm45488	0	NA	NA	NA	NA	NA
ENSMUSG00000110169.2|Or13x1-ps1	0	NA	NA	NA	NA	NA
ENSMUSG00000110171.3|Or5p60	0	NA	NA	NA	NA	NA
ENSMUSG00000110174.2|Gm45499	1.25566	-4.01741	3.94852	-1.01745	0.308941	NA
ENSMUSG00000110175.2|Gm18255	0.149427	0.534791	4.08047	0.131061	0.895727	NA
ENSMUSG00000110176.2|Gm35520	0	NA	NA	NA	NA	NA
ENSMUSG00000110178.2|Gm33831	0	NA	NA	NA	NA	NA
ENSMUSG00000110179.2|Gm39168	0	NA	NA	NA	NA	NA
ENSMUSG00000110180.2|Gm32567	0	NA	NA	NA	NA	NA
ENSMUSG00000110181.2|Gm45508	0	NA	NA	NA	NA	NA
ENSMUSG00000110182.2|Gm45617	0	NA	NA	NA	NA	NA
ENSMUSG00000110183.2|Gm45411	0	NA	NA	NA	NA	NA
ENSMUSG00000110184.2|Gm45429	0	NA	NA	NA	NA	NA
ENSMUSG00000110186.3|Gm7789	0	NA	NA	NA	NA	NA
ENSMUSG00000110187.2|Gm45496	0	NA	NA	NA	NA	NA
ENSMUSG00000110188.2|Gm45432	0	NA	NA	NA	NA	NA
ENSMUSG00000110189.2|Gm45665	0	NA	NA	NA	NA	NA
ENSMUSG00000110190.2|Zscan4-ps2	0	NA	NA	NA	NA	NA
ENSMUSG00000110192.2|Gm9652	0	NA	NA	NA	NA	NA
ENSMUSG00000110193.2|Gm45452	0	NA	NA	NA	NA	NA
ENSMUSG00000110196.2|Gm33601	0	NA	NA	NA	NA	NA
ENSMUSG00000110198.2|Gm45335	0	NA	NA	NA	NA	NA
ENSMUSG00000110199.4|Or13s1-ps1	0	NA	NA	NA	NA	NA
ENSMUSG00000110200.2|Gm45316	0.261222	1.3184	4.04837	0.325662	0.74468	NA
ENSMUSG00000110201.2|Gm45675	0	NA	NA	NA	NA	NA
ENSMUSG00000110202.2|Gm45435	0	NA	NA	NA	NA	NA
ENSMUSG00000110203.2|Gm45365	0	NA	NA	NA	NA	NA
ENSMUSG00000110204.2|Or5p75-ps1	0	NA	NA	NA	NA	NA
ENSMUSG00000110207.2|Gm33586	0	NA	NA	NA	NA	NA
ENSMUSG00000110208.2|Gm45442	0	NA	NA	NA	NA	NA
ENSMUSG00000110209.2|Gm45868	0	NA	NA	NA	NA	NA
ENSMUSG00000110210.2|Gm33756	0	NA	NA	NA	NA	NA
ENSMUSG00000110211.2|Gm31294	0	NA	NA	NA	NA	NA
ENSMUSG00000110213.2|Gm45628	0	NA	NA	NA	NA	NA
ENSMUSG00000110214.2|Gm45587	0	NA	NA	NA	NA	NA
ENSMUSG00000110215.3|Gm45598	0	NA	NA	NA	NA	NA
ENSMUSG00000110217.2|Gm45408	0	NA	NA	NA	NA	NA
ENSMUSG00000110219.2|Gm45317	0	NA	NA	NA	NA	NA
ENSMUSG00000110220.2|Gm45296	0	NA	NA	NA	NA	NA
ENSMUSG00000110222.2|Gm39149	0	NA	NA	NA	NA	NA
ENSMUSG00000110223.2|Gm45489	0	NA	NA	NA	NA	NA
ENSMUSG00000110224.2|Gm6011	0	NA	NA	NA	NA	NA
ENSMUSG00000110225.2|Gm45528	0	NA	NA	NA	NA	NA
ENSMUSG00000110226.2|Gm7624	0	NA	NA	NA	NA	NA
ENSMUSG00000110228.2|Gm2080	0	NA	NA	NA	NA	NA
ENSMUSG00000110229.2|Gm31784	0	NA	NA	NA	NA	NA
ENSMUSG00000110231.2|Gm6329	0	NA	NA	NA	NA	NA
ENSMUSG00000110232.2|Gm18193	0	NA	NA	NA	NA	NA
ENSMUSG00000110233.2|Gm45427	0	NA	NA	NA	NA	NA
ENSMUSG00000110236.2|Gm40493	0	NA	NA	NA	NA	NA
ENSMUSG00000110237.2|Gm18258	0	NA	NA	NA	NA	NA
ENSMUSG00000110238.2|Gm19269	0	NA	NA	NA	NA	NA
ENSMUSG00000110239.3|Gm45620	0.552857	-2.75462	4.0057	-0.687676	0.491657	NA
ENSMUSG00000110240.2|Gm45486	0	NA	NA	NA	NA	NA
ENSMUSG00000110241.2|Gm45506	0	NA	NA	NA	NA	NA
ENSMUSG00000110242.2|G630064G18Rik	0	NA	NA	NA	NA	NA
ENSMUSG00000110243.2|Gm45631	0	NA	NA	NA	NA	NA
ENSMUSG00000110244.2|Gm2253	0.747133	2.81329	3.9576	0.710859	0.477172	NA
ENSMUSG00000110245.2|Gm20100	0	NA	NA	NA	NA	NA
ENSMUSG00000110247.2|Gm45269	0.502265	-2.72734	4.00755	-0.680552	0.496155	NA
ENSMUSG00000110248.2|Gm45615	0	NA	NA	NA	NA	NA
ENSMUSG00000110250.2|Gm9077	0	NA	NA	NA	NA	NA
ENSMUSG00000110251.2|Gm2996	0.552857	-2.75462	4.0057	-0.687676	0.491657	NA
ENSMUSG00000110252.2|Gm2961	0	NA	NA	NA	NA	NA
ENSMUSG00000110253.3|Or5p70	0	NA	NA	NA	NA	NA
ENSMUSG00000110254.2|Gm47762	0	NA	NA	NA	NA	NA
ENSMUSG00000110255.2|Gm45400	0	NA	NA	NA	NA	NA
ENSMUSG00000110257.2|Or13w1-ps1	0	NA	NA	NA	NA	NA
ENSMUSG00000110258.2|Gm45406	0	NA	NA	NA	NA	NA
ENSMUSG00000110259.3|Or51b6	0	NA	NA	NA	NA	NA
ENSMUSG00000110261.2|Gm45485	0	NA	NA	NA	NA	NA
ENSMUSG00000110262.2|Gm45614	0	NA	NA	NA	NA	NA
ENSMUSG00000110264.2|E330018M18Rik	0	NA	NA	NA	NA	NA
ENSMUSG00000110265.2|Gm45331	0	NA	NA	NA	NA	NA
ENSMUSG00000110266.2|Gm32742	0	NA	NA	NA	NA	NA
ENSMUSG00000110267.2|Gm45283	0	NA	NA	NA	NA	NA
ENSMUSG00000110268.2|Gm45436	0	NA	NA	NA	NA	NA
ENSMUSG00000110270.2|Gm45607	0	NA	NA	NA	NA	NA
ENSMUSG00000110271.2|Gm45387	0	NA	NA	NA	NA	NA
ENSMUSG00000110272.2|Gm45310	0	NA	NA	NA	NA	NA
ENSMUSG00000110274.2|Gm36843	0	NA	NA	NA	NA	NA
ENSMUSG00000110278.2|Gm5608	0	NA	NA	NA	NA	NA
ENSMUSG00000110280.2|Gm45497	0	NA	NA	NA	NA	NA
ENSMUSG00000110281.2|Gm2516	1.22658	-3.95782	3.95026	-1.00191	0.316385	NA
ENSMUSG00000110283.2|Gm45249	0	NA	NA	NA	NA	NA
ENSMUSG00000110284.2|Gm45273	0	NA	NA	NA	NA	NA
ENSMUSG00000110285.2|Gm45524	0	NA	NA	NA	NA	NA
ENSMUSG00000110286.2|Gm7706	0	NA	NA	NA	NA	NA
ENSMUSG00000110287.2|Gm45313	0	NA	NA	NA	NA	NA
ENSMUSG00000110288.2|Gm45678	0	NA	NA	NA	NA	NA
ENSMUSG00000110290.2|Gm45336	0	NA	NA	NA	NA	NA
ENSMUSG00000110291.3|Gm37419	0	NA	NA	NA	NA	NA
ENSMUSG00000110292.2|Gm17850	0	NA	NA	NA	NA	NA
ENSMUSG00000110293.2|Gm45557	0	NA	NA	NA	NA	NA
ENSMUSG00000110294.2|Gm45430	0	NA	NA	NA	NA	NA
ENSMUSG00000110295.2|Gm45319	0	NA	NA	NA	NA	NA
ENSMUSG00000110297.2|Gm45647	0	NA	NA	NA	NA	NA
ENSMUSG00000110298.3|Gm8189	0	NA	NA	NA	NA	NA
ENSMUSG00000110299.2|Gm17910	0	NA	NA	NA	NA	NA
ENSMUSG00000110300.2|Gm18645	0	NA	NA	NA	NA	NA
ENSMUSG00000110301.2|Gm35363	0	NA	NA	NA	NA	NA
ENSMUSG00000110302.2|Gm45295	0	NA	NA	NA	NA	NA
ENSMUSG00000110304.2|Gm36380	0	NA	NA	NA	NA	NA
ENSMUSG00000110305.2|Gm45513	0	NA	NA	NA	NA	NA
ENSMUSG00000110307.2|Gm3816	0	NA	NA	NA	NA	NA
ENSMUSG00000110309.2|Gm7419	0	NA	NA	NA	NA	NA
ENSMUSG00000110310.2|4930518J21Rik	0	NA	NA	NA	NA	NA
ENSMUSG00000110311.2|Gm45410	0.876301	1.6551	3.95581	0.418397	0.675657	NA
ENSMUSG00000110312.2|Gm45368	0	NA	NA	NA	NA	NA
ENSMUSG00000110313.2|Gm45420	0.817721	-3.37217	3.97173	-0.849044	0.395857	NA
ENSMUSG00000110314.2|Gm45625	0	NA	NA	NA	NA	NA
ENSMUSG00000110315.2|Gm8423	0	NA	NA	NA	NA	NA
ENSMUSG00000110319.2|Gm45668	0	NA	NA	NA	NA	NA
ENSMUSG00000110321.2|Gm39164	0	NA	NA	NA	NA	NA
ENSMUSG00000110322.2|Gm8110	0	NA	NA	NA	NA	NA
ENSMUSG00000110323.2|Olfr1345-ps1	0	NA	NA	NA	NA	NA
ENSMUSG00000110324.2|Gm40460	0	NA	NA	NA	NA	NA
ENSMUSG00000110327.2|Gm17994	0.74569	1.34363	3.96924	0.338511	0.734978	NA
ENSMUSG00000110328.2|Gm45574	0	NA	NA	NA	NA	NA
ENSMUSG00000110329.2|Gm38572	0	NA	NA	NA	NA	NA
ENSMUSG00000110330.2|Gm45275	0	NA	NA	NA	NA	NA
ENSMUSG00000110334.2|Gm19921	0	NA	NA	NA	NA	NA
ENSMUSG00000110335.2|1700015I17Rik	0	NA	NA	NA	NA	NA
ENSMUSG00000110336.2|4933400L20Rik	0	NA	NA	NA	NA	NA
ENSMUSG00000110337.2|Gm3433	0	NA	NA	NA	NA	NA
ENSMUSG00000110338.2|Gm45584	0	NA	NA	NA	NA	NA
ENSMUSG00000110339.2|Vmn2r-ps35	0	NA	NA	NA	NA	NA
ENSMUSG00000110340.2|1600027J07Rik	0	NA	NA	NA	NA	NA
ENSMUSG00000110341.2|Gm45424	0.276429	-1.4405	4.07356	-0.353622	0.723622	NA
ENSMUSG00000110342.2|Gm45263	0	NA	NA	NA	NA	NA
ENSMUSG00000110343.2|Gm45751	0	NA	NA	NA	NA	NA
ENSMUSG00000110345.2|Gm45572	0	NA	NA	NA	NA	NA
ENSMUSG00000110346.2|Gm18122	0	NA	NA	NA	NA	NA
ENSMUSG00000110347.2|Gm45657	0	NA	NA	NA	NA	NA
ENSMUSG00000110349.2|Gm18602	0	NA	NA	NA	NA	NA
ENSMUSG00000110351.2|Gm32050	0	NA	NA	NA	NA	NA
ENSMUSG00000110352.2|Gm45687	0	NA	NA	NA	NA	NA
ENSMUSG00000110354.2|Gm45686	0	NA	NA	NA	NA	NA
ENSMUSG00000110356.2|Gm35453	0	NA	NA	NA	NA	NA
ENSMUSG00000110359.2|Gm45566	0	NA	NA	NA	NA	NA
ENSMUSG00000110362.2|Gm45554	0	NA	NA	NA	NA	NA
ENSMUSG00000110363.2|Gm45576	0	NA	NA	NA	NA	NA
ENSMUSG00000110364.2|Gm45462	0	NA	NA	NA	NA	NA
ENSMUSG00000110365.2|Gm38947	0.747133	2.81329	3.9576	0.710859	0.477172	NA
ENSMUSG00000110367.2|Gm34853	0	NA	NA	NA	NA	NA
ENSMUSG00000110368.2|Gm45518	0	NA	NA	NA	NA	NA
ENSMUSG00000110369.2|Gm45349	0	NA	NA	NA	NA	NA
ENSMUSG00000110370.2|Gm5749	0	NA	NA	NA	NA	NA
ENSMUSG00000110372.2|Gm8096	0	NA	NA	NA	NA	NA
ENSMUSG00000110374.2|Gm31172	0	NA	NA	NA	NA	NA
ENSMUSG00000110375.2|Gm45323	0	NA	NA	NA	NA	NA
ENSMUSG00000110376.2|Gm45688	0	NA	NA	NA	NA	NA
ENSMUSG00000110379.2|Gm6909	0	NA	NA	NA	NA	NA
ENSMUSG00000110380.2|Gm45332	0	NA	NA	NA	NA	NA
ENSMUSG00000110381.2|Gm34370	0	NA	NA	NA	NA	NA
ENSMUSG00000110382.2|Gm29895	0	NA	NA	NA	NA	NA
ENSMUSG00000110383.2|Gm45580	0	NA	NA	NA	NA	NA
ENSMUSG00000110384.2|Gm45301	0	NA	NA	NA	NA	NA
ENSMUSG00000110385.2|Gm19093	0	NA	NA	NA	NA	NA
ENSMUSG00000110387.2|Gm45478	0	NA	NA	NA	NA	NA
ENSMUSG00000110388.2|Gm30329	0	NA	NA	NA	NA	NA
ENSMUSG00000110389.2|Gm45579	0	NA	NA	NA	NA	NA
ENSMUSG00000110391.3|Gm7269	0	NA	NA	NA	NA	NA
ENSMUSG00000110392.2|Gm45676	0	NA	NA	NA	NA	NA
ENSMUSG00000110394.2|Gm18991	0	NA	NA	NA	NA	NA
ENSMUSG00000110395.2|Gm4903	0	NA	NA	NA	NA	NA
ENSMUSG00000110396.2|Gm36737	0	NA	NA	NA	NA	NA
ENSMUSG00000110397.3|Gm45540	0.261222	1.3184	4.04837	0.325662	0.74468	NA
ENSMUSG00000110398.2|Gm45616	0	NA	NA	NA	NA	NA
ENSMUSG00000110399.2|Gm45238	0	NA	NA	NA	NA	NA
ENSMUSG00000110401.2|Gm5740	0	NA	NA	NA	NA	NA
ENSMUSG00000110402.2|Gm7203	0	NA	NA	NA	NA	NA
ENSMUSG00000110406.2|4930470O06Rik	0	NA	NA	NA	NA	NA
ENSMUSG00000110407.2|Gm45454	1.26476	-0.223135	3.73175	-0.0597936	0.95232	NA
ENSMUSG00000110410.2|4933421D24Rik	0	NA	NA	NA	NA	NA
ENSMUSG00000110412.2|Gm33175	0	NA	NA	NA	NA	NA
ENSMUSG00000110413.2|Gm45409	0	NA	NA	NA	NA	NA
ENSMUSG00000110414.2|Gm45481	0	NA	NA	NA	NA	NA
ENSMUSG00000110415.2|Gm6203	0	NA	NA	NA	NA	NA
ENSMUSG00000110417.2|Gm31727	0	NA	NA	NA	NA	NA
ENSMUSG00000110420.2|Gm45870	0	NA	NA	NA	NA	NA
ENSMUSG00000110421.2|Gm9689	0	NA	NA	NA	NA	NA
ENSMUSG00000110422.2|Gm17999	0	NA	NA	NA	NA	NA
ENSMUSG00000110425.2|Gm32390	0	NA	NA	NA	NA	NA
ENSMUSG00000110426.2|Gm45757	0	NA	NA	NA	NA	NA
ENSMUSG00000110428.2|Gm45812	0	NA	NA	NA	NA	NA
ENSMUSG00000110429.2|Gm2059	0	NA	NA	NA	NA	NA
ENSMUSG00000110430.3|Cmtm1	0	NA	NA	NA	NA	NA
ENSMUSG00000110431.2|Or8c14-ps1	0	NA	NA	NA	NA	NA
ENSMUSG00000110432.2|Gm45907	0	NA	NA	NA	NA	NA
ENSMUSG00000110433.2|Gm45820	0	NA	NA	NA	NA	NA
ENSMUSG00000110434.2|Rps7-ps1	0	NA	NA	NA	NA	NA
ENSMUSG00000110437.2|Gm45876	0	NA	NA	NA	NA	NA
ENSMUSG00000110439.2|Mup22	0	NA	NA	NA	NA	NA
ENSMUSG00000110440.2|Gm45894	0	NA	NA	NA	NA	NA
ENSMUSG00000110441.2|Gm45790	0	NA	NA	NA	NA	NA
ENSMUSG00000110442.2|Gm45804	0	NA	NA	NA	NA	NA
ENSMUSG00000110445.2|Gm45747	0	NA	NA	NA	NA	NA
ENSMUSG00000110448.2|Gm33242	0	NA	NA	NA	NA	NA
ENSMUSG00000110449.2|Gm45780	0	NA	NA	NA	NA	NA
ENSMUSG00000110450.2|Gm7943	0	NA	NA	NA	NA	NA
ENSMUSG00000110452.2|Gm36247	0	NA	NA	NA	NA	NA
ENSMUSG00000110453.2|Gm32352	0	NA	NA	NA	NA	NA
ENSMUSG00000110454.2|Gm45911	0	NA	NA	NA	NA	NA
ENSMUSG00000110455.2|Gm45904	0	NA	NA	NA	NA	NA
ENSMUSG00000110457.4|Gm45752	0	NA	NA	NA	NA	NA
ENSMUSG00000110459.2|Gm31717	0	NA	NA	NA	NA	NA
ENSMUSG00000110460.2|Gm20786	0.130611	0.534791	4.08047	0.131061	0.895727	NA
ENSMUSG00000110461.2|Gm45860	0	NA	NA	NA	NA	NA
ENSMUSG00000110462.2|Gm35572	0	NA	NA	NA	NA	NA
ENSMUSG00000110463.2|Gm35998	0	NA	NA	NA	NA	NA
ENSMUSG00000110464.2|1700061N14Rik	0	NA	NA	NA	NA	NA
ENSMUSG00000110465.2|Gm45832	0	NA	NA	NA	NA	NA
ENSMUSG00000110466.4|Gm45815	0	NA	NA	NA	NA	NA
ENSMUSG00000110467.2|Gm45781	0	NA	NA	NA	NA	NA
ENSMUSG00000110468.2|Gm39185	0	NA	NA	NA	NA	NA
ENSMUSG00000110470.2|Gm45723	0	NA	NA	NA	NA	NA
ENSMUSG00000110471.2|Gm45823	0	NA	NA	NA	NA	NA
ENSMUSG00000110472.2|Gm45739	0	NA	NA	NA	NA	NA
ENSMUSG00000110473.2|Gm29705	0	NA	NA	NA	NA	NA
ENSMUSG00000110474.2|Gm45848	0	NA	NA	NA	NA	NA
ENSMUSG00000110475.2|Gm31036	0	NA	NA	NA	NA	NA
ENSMUSG00000110476.2|4930422C21Rik	0	NA	NA	NA	NA	NA
ENSMUSG00000110477.2|Gm3045	0	NA	NA	NA	NA	NA
ENSMUSG00000110478.2|Gm18000	0	NA	NA	NA	NA	NA
ENSMUSG00000110479.3|Gm5743	0	NA	NA	NA	NA	NA
ENSMUSG00000110480.2|Gm32842	0	NA	NA	NA	NA	NA
ENSMUSG00000110482.2|Gm3889	0	NA	NA	NA	NA	NA
ENSMUSG00000110483.2|Gm45702	0	NA	NA	NA	NA	NA
ENSMUSG00000110484.2|Gm45712	0	NA	NA	NA	NA	NA
ENSMUSG00000110485.2|Gm45740	0	NA	NA	NA	NA	NA
ENSMUSG00000110487.2|Gm18035	0	NA	NA	NA	NA	NA
ENSMUSG00000110488.2|Gm45724	0	NA	NA	NA	NA	NA
ENSMUSG00000110489.3|Gm31659	0	NA	NA	NA	NA	NA
ENSMUSG00000110490.2|Vmn2r-ps91	0	NA	NA	NA	NA	NA
ENSMUSG00000110491.2|Gm31138	0	NA	NA	NA	NA	NA
ENSMUSG00000110492.2|Gm5358	0	NA	NA	NA	NA	NA
ENSMUSG00000110493.2|ENSMUSG00000110493	0	NA	NA	NA	NA	NA
ENSMUSG00000110494.2|Gm31774	0	NA	NA	NA	NA	NA
ENSMUSG00000110495.2|Gm45879	0	NA	NA	NA	NA	NA
ENSMUSG00000110496.2|Gm45909	0	NA	NA	NA	NA	NA
ENSMUSG00000110497.2|9230110F11Rik	0	NA	NA	NA	NA	NA
ENSMUSG00000110498.2|A630001O12Rik	0	NA	NA	NA	NA	NA
ENSMUSG00000110499.2|Gm45873	0.753398	-3.29529	3.97523	-0.828955	0.40713	NA
ENSMUSG00000110500.2|Gm32568	0.783666	2.89216	3.95491	0.731282	0.464607	NA
ENSMUSG00000110501.2|Gm45900	0	NA	NA	NA	NA	NA
ENSMUSG00000110503.2|Gm45830	0	NA	NA	NA	NA	NA
ENSMUSG00000110504.2|Gm45797	0	NA	NA	NA	NA	NA
ENSMUSG00000110505.2|Gm45842	0	NA	NA	NA	NA	NA
ENSMUSG00000110506.2|Gm8637	0	NA	NA	NA	NA	NA
ENSMUSG00000110507.2|8030455M16Rik	0	NA	NA	NA	NA	NA
ENSMUSG00000110508.2|Gm8940	0	NA	NA	NA	NA	NA
ENSMUSG00000110509.2|Gm45772	0	NA	NA	NA	NA	NA
ENSMUSG00000110510.2|Gm45908	0	NA	NA	NA	NA	NA
ENSMUSG00000110511.2|Gm45699	0	NA	NA	NA	NA	NA
ENSMUSG00000110512.2|Gm45827	0	NA	NA	NA	NA	NA
ENSMUSG00000110513.2|Or8c1-ps1	0	NA	NA	NA	NA	NA
ENSMUSG00000110516.2|Gm45758	0	NA	NA	NA	NA	NA
ENSMUSG00000110517.2|Gm31224	0	NA	NA	NA	NA	NA
ENSMUSG00000110518.2|Or7d13-ps1	0	NA	NA	NA	NA	NA
ENSMUSG00000110519.3|Or7g23	0	NA	NA	NA	NA	NA
ENSMUSG00000110520.2|Gm45776	0	NA	NA	NA	NA	NA
ENSMUSG00000110521.2|Or7d12-ps1	0	NA	NA	NA	NA	NA
ENSMUSG00000110522.2|Gm45735	0	NA	NA	NA	NA	NA
ENSMUSG00000110524.2|Gm39228	0	NA	NA	NA	NA	NA
ENSMUSG00000110525.2|Gm45893	0.149427	0.534791	4.08047	0.131061	0.895727	NA
ENSMUSG00000110526.4|Or8a1	0	NA	NA	NA	NA	NA
ENSMUSG00000110527.2|Gm7751	0	NA	NA	NA	NA	NA
ENSMUSG00000110530.2|Gm35934	0.125566	-1.36107	4.07645	-0.333887	0.738465	NA
ENSMUSG00000110531.2|Gm7760	0	NA	NA	NA	NA	NA
ENSMUSG00000110535.2|Olfr880-ps1	0	NA	NA	NA	NA	NA
ENSMUSG00000110536.2|Gm45850	0	NA	NA	NA	NA	NA
ENSMUSG00000110538.2|Gm33178	0.779712	-0.657653	3.97057	-0.165632	0.868447	NA
ENSMUSG00000110539.2|Gm45864	0	NA	NA	NA	NA	NA
ENSMUSG00000110541.2|Gm10280	0	NA	NA	NA	NA	NA
ENSMUSG00000110542.2|Gm39139	0	NA	NA	NA	NA	NA
ENSMUSG00000110543.2|Umpk-ps	0.261222	1.3184	4.04837	0.325662	0.74468	NA
ENSMUSG00000110544.2|Gm2607	0.448475	2.07481	3.99121	0.519845	0.603172	NA
ENSMUSG00000110548.2|Gm45721	0	NA	NA	NA	NA	NA
ENSMUSG00000110549.2|Gm45725	0	NA	NA	NA	NA	NA
ENSMUSG00000110550.2|Gm45856	0	NA	NA	NA	NA	NA
ENSMUSG00000110551.2|Gm45750	0	NA	NA	NA	NA	NA
ENSMUSG00000110552.2|Gm45788	0	NA	NA	NA	NA	NA
ENSMUSG00000110553.2|Gm45742	0	NA	NA	NA	NA	NA
ENSMUSG00000110554.3|Gm35256	0	NA	NA	NA	NA	NA
ENSMUSG00000110555.2|Or7e171-ps1	0	NA	NA	NA	NA	NA
ENSMUSG00000110556.2|Gm45762	0	NA	NA	NA	NA	NA
ENSMUSG00000110557.4|Gm5159	0	NA	NA	NA	NA	NA
ENSMUSG00000110560.2|Or7e172-ps1	0	NA	NA	NA	NA	NA
ENSMUSG00000110561.2|Gm45888	0	NA	NA	NA	NA	NA
ENSMUSG00000110562.2|Gm9204	0.653128	-3.05784	3.98726	-0.766902	0.44314	NA
ENSMUSG00000110563.2|Gm45791	0	NA	NA	NA	NA	NA
ENSMUSG00000110565.2|Gm45814	0	NA	NA	NA	NA	NA
ENSMUSG00000110566.2|Olfr865-ps1	0	NA	NA	NA	NA	NA
ENSMUSG00000110567.2|Gm45703	0	NA	NA	NA	NA	NA
ENSMUSG00000110568.3|Gm7208	0	NA	NA	NA	NA	NA
ENSMUSG00000110570.2|Gm45778	0	NA	NA	NA	NA	NA
ENSMUSG00000110571.2|Gm45730	0	NA	NA	NA	NA	NA
ENSMUSG00000110572.2|Olfr852-ps1	0	NA	NA	NA	NA	NA
ENSMUSG00000110573.2|Gm5485	0	NA	NA	NA	NA	NA
ENSMUSG00000110574.2|Gm21112	0	NA	NA	NA	NA	NA
ENSMUSG00000110576.3|Gm36368	0	NA	NA	NA	NA	NA
ENSMUSG00000110577.2|1700112L15Rik	0.251133	-1.91351	4.05879	-0.471448	0.637321	NA
ENSMUSG00000110578.2|Or7e167-ps1	0	NA	NA	NA	NA	NA
ENSMUSG00000110580.2|D830024N08Rik	0	NA	NA	NA	NA	NA
ENSMUSG00000110581.2|Gm45789	0	NA	NA	NA	NA	NA
ENSMUSG00000110582.2|Gm30052	0	NA	NA	NA	NA	NA
ENSMUSG00000110583.2|Gm7639	0.276429	-1.4405	4.07356	-0.353622	0.723622	NA
ENSMUSG00000110585.2|Gm45704	0	NA	NA	NA	NA	NA
ENSMUSG00000110586.2|4930578M07Rik	0	NA	NA	NA	NA	NA
ENSMUSG00000110587.2|Gm7344	0	NA	NA	NA	NA	NA
ENSMUSG00000110589.2|Gm45754	0	NA	NA	NA	NA	NA
ENSMUSG00000110590.2|Or7n1-ps1	0	NA	NA	NA	NA	NA
ENSMUSG00000110591.2|Potefam3f	0	NA	NA	NA	NA	NA
ENSMUSG00000110592.2|4930488N15Rik	0	NA	NA	NA	NA	NA
ENSMUSG00000110593.2|Gm45822	0	NA	NA	NA	NA	NA
ENSMUSG00000110594.2|Gm33103	0	NA	NA	NA	NA	NA
ENSMUSG00000110595.2|Gm7990	0.683854	-1.80938	4.00459	-0.451825	0.651395	NA
ENSMUSG00000110596.2|Gm45859	0	NA	NA	NA	NA	NA
ENSMUSG00000110597.3|Gm8798	0	NA	NA	NA	NA	NA
ENSMUSG00000110599.2|6030466F02Rik	0	NA	NA	NA	NA	NA
ENSMUSG00000110600.2|Gm45878	0	NA	NA	NA	NA	NA
ENSMUSG00000110601.2|Gm45834	0	NA	NA	NA	NA	NA
ENSMUSG00000110602.2|Or8p1-ps1	0	NA	NA	NA	NA	NA
ENSMUSG00000110603.2|1700093P08Rik	0	NA	NA	NA	NA	NA
ENSMUSG00000110604.2|Gm45824	0	NA	NA	NA	NA	NA
ENSMUSG00000110606.2|Gm45829	0	NA	NA	NA	NA	NA
ENSMUSG00000110607.2|Gm45843	0	NA	NA	NA	NA	NA
ENSMUSG00000110608.2|Gm8838	0	NA	NA	NA	NA	NA
ENSMUSG00000110609.2|Gm7948	0	NA	NA	NA	NA	NA
ENSMUSG00000110610.2|Gm7769	0	NA	NA	NA	NA	NA
ENSMUSG00000110613.3|Lncbate1	0	NA	NA	NA	NA	NA
ENSMUSG00000110614.2|Gm45817	0	NA	NA	NA	NA	NA
ENSMUSG00000110616.2|Gm36879	0	NA	NA	NA	NA	NA
ENSMUSG00000110621.4|Or7g22	0	NA	NA	NA	NA	NA
ENSMUSG00000110622.2|Iqcn	0	NA	NA	NA	NA	NA
ENSMUSG00000110623.2|Gm32005	0	NA	NA	NA	NA	NA
ENSMUSG00000110624.2|Gm32052	0	NA	NA	NA	NA	NA
ENSMUSG00000110625.2|5033426E14Rik	0	NA	NA	NA	NA	NA
ENSMUSG00000110626.2|Gm45805	0	NA	NA	NA	NA	NA
ENSMUSG00000110627.2|Gm18935	0	NA	NA	NA	NA	NA
ENSMUSG00000110628.2|Gm37797	0	NA	NA	NA	NA	NA
ENSMUSG00000110632.2|Gm45880	0	NA	NA	NA	NA	NA
ENSMUSG00000110633.2|Gm32122	0	NA	NA	NA	NA	NA
ENSMUSG00000110634.2|Gm45895	0	NA	NA	NA	NA	NA
ENSMUSG00000110635.2|Gm45853	0	NA	NA	NA	NA	NA
ENSMUSG00000110636.3|Gm39397	0	NA	NA	NA	NA	NA
ENSMUSG00000110637.2|Gm7807	0	NA	NA	NA	NA	NA
ENSMUSG00000110638.2|Gm45887	0	NA	NA	NA	NA	NA
ENSMUSG00000110639.3|Gm6831	0	NA	NA	NA	NA	NA
ENSMUSG00000110640.2|Gm45903	0	NA	NA	NA	NA	NA
ENSMUSG00000110641.2|Gm45826	0	NA	NA	NA	NA	NA
ENSMUSG00000110642.2|Gm45710	0	NA	NA	NA	NA	NA
ENSMUSG00000110643.2|Gm18924	0	NA	NA	NA	NA	NA
ENSMUSG00000110645.2|Or7f1-ps1	0	NA	NA	NA	NA	NA
ENSMUSG00000110646.2|Or2n2-ps1	0	NA	NA	NA	NA	NA
ENSMUSG00000110650.2|Gm19170	0	NA	NA	NA	NA	NA
ENSMUSG00000110651.2|Gm45770	0	NA	NA	NA	NA	NA
ENSMUSG00000110653.2|Gm34418	0	NA	NA	NA	NA	NA
ENSMUSG00000110654.2|Gm45746	0	NA	NA	NA	NA	NA
ENSMUSG00000110655.2|Gm45798	0	NA	NA	NA	NA	NA
ENSMUSG00000110656.2|Gm20735	0	NA	NA	NA	NA	NA
ENSMUSG00000110658.2|Gm45857	0	NA	NA	NA	NA	NA
ENSMUSG00000110659.2|Gm45727	0	NA	NA	NA	NA	NA
ENSMUSG00000110662.2|Gm45722	0	NA	NA	NA	NA	NA
ENSMUSG00000110663.2|Gm39157	0	NA	NA	NA	NA	NA
ENSMUSG00000110665.2|Gm31786	0	NA	NA	NA	NA	NA
ENSMUSG00000110666.2|Gm9172	0.961219	1.25718	3.93775	0.319263	0.749527	NA
ENSMUSG00000110667.2|Gm45720	0	NA	NA	NA	NA	NA
ENSMUSG00000110668.2|Gm19885	0	NA	NA	NA	NA	NA
ENSMUSG00000110670.2|Gm30132	0	NA	NA	NA	NA	NA
ENSMUSG00000110671.2|Or7g24-ps1	0	NA	NA	NA	NA	NA
ENSMUSG00000110674.2|Gm45892	0	NA	NA	NA	NA	NA
ENSMUSG00000110675.2|Or8c12-ps1	0	NA	NA	NA	NA	NA
ENSMUSG00000110677.2|Gm45777	0	NA	NA	NA	NA	NA
ENSMUSG00000110678.2|Gm18645	0	NA	NA	NA	NA	NA
ENSMUSG00000110680.2|Gm6796	0	NA	NA	NA	NA	NA
ENSMUSG00000110681.2|Gm45796	0	NA	NA	NA	NA	NA
ENSMUSG00000110682.2|A530010L16Rik	0	NA	NA	NA	NA	NA
ENSMUSG00000110683.2|Gm45874	0	NA	NA	NA	NA	NA
ENSMUSG00000110685.3|Gm5373	0	NA	NA	NA	NA	NA
ENSMUSG00000110687.2|Gm45764	0	NA	NA	NA	NA	NA
ENSMUSG00000110688.2|Gm45696	0	NA	NA	NA	NA	NA
ENSMUSG00000110689.2|Gm45731	0	NA	NA	NA	NA	NA
ENSMUSG00000110690.2|Gm18001	0	NA	NA	NA	NA	NA
ENSMUSG00000110691.2|Gm5363	0	NA	NA	NA	NA	NA
ENSMUSG00000110692.2|Gm33460	0	NA	NA	NA	NA	NA
ENSMUSG00000110693.2|Gm45899	0.149622	0.534791	4.08047	0.131061	0.895727	NA
ENSMUSG00000110694.2|Gm45782	0	NA	NA	NA	NA	NA
ENSMUSG00000110695.2|Gm45766	0	NA	NA	NA	NA	NA
ENSMUSG00000110698.2|Gm45875	0.407039	-0.478725	4.07356	-0.11752	0.906448	NA
ENSMUSG00000110699.2|Gm20946	0	NA	NA	NA	NA	NA
ENSMUSG00000110700.2|Gm5357	0	NA	NA	NA	NA	NA
ENSMUSG00000110703.2|Gm45821	0	NA	NA	NA	NA	NA
ENSMUSG00000110704.2|Gm45732	0	NA	NA	NA	NA	NA
ENSMUSG00000110705.2|Gm45701	0	NA	NA	NA	NA	NA
ENSMUSG00000110706.2|Gm45709	0	NA	NA	NA	NA	NA
ENSMUSG00000110707.2|Gm45795	0	NA	NA	NA	NA	NA
ENSMUSG00000110708.2|Gnb1-ps3	0	NA	NA	NA	NA	NA
ENSMUSG00000110709.2|1700018P08Rik	0	NA	NA	NA	NA	NA
ENSMUSG00000110711.2|Gm45760	0.556466	0.39092	4.03333	0.0969224	0.922788	NA
ENSMUSG00000110713.2|Gm30606	0	NA	NA	NA	NA	NA
ENSMUSG00000110714.2|Gm45910	0	NA	NA	NA	NA	NA
ENSMUSG00000110717.2|1700047G07Rik	0	NA	NA	NA	NA	NA
ENSMUSG00000110718.2|Gm45765	0	NA	NA	NA	NA	NA
ENSMUSG00000110719.2|Gm2716	0	NA	NA	NA	NA	NA
ENSMUSG00000110721.2|Gm47231	0	NA	NA	NA	NA	NA
ENSMUSG00000110722.2|Gm48716	0	NA	NA	NA	NA	NA
ENSMUSG00000110724.2|Gm47824	0	NA	NA	NA	NA	NA
ENSMUSG00000110725.2|Gm47129	0	NA	NA	NA	NA	NA
ENSMUSG00000110727.2|Gm48784	0.261222	1.3184	4.04837	0.325662	0.74468	NA
ENSMUSG00000110729.2|Gm47117	0	NA	NA	NA	NA	NA
ENSMUSG00000110731.2|Gm47049	0	NA	NA	NA	NA	NA
ENSMUSG00000110732.2|Gm48674	0	NA	NA	NA	NA	NA
ENSMUSG00000110734.2|Gm18934	0	NA	NA	NA	NA	NA
ENSMUSG00000110735.2|Gm47173	0.391833	1.89805	4.00208	0.474267	0.63531	NA
ENSMUSG00000110736.2|Or8ac1-ps1	0	NA	NA	NA	NA	NA
ENSMUSG00000110737.3|4930444F02Rik	0	NA	NA	NA	NA	NA
ENSMUSG00000110738.2|Gm47092	0	NA	NA	NA	NA	NA
ENSMUSG00000110739.2|Gm17950	0	NA	NA	NA	NA	NA
ENSMUSG00000110740.2|Gm48853	0	NA	NA	NA	NA	NA
ENSMUSG00000110741.2|Gm48091	0	NA	NA	NA	NA	NA
ENSMUSG00000110745.2|Gm8106	0	NA	NA	NA	NA	NA
ENSMUSG00000110747.2|Gm35657	0.627832	-3.03926	3.98829	-0.762047	0.446032	NA
ENSMUSG00000110748.2|Gm19228	0	NA	NA	NA	NA	NA
ENSMUSG00000110749.2|Gm47931	0	NA	NA	NA	NA	NA
ENSMUSG00000110750.2|Gm48702	0	NA	NA	NA	NA	NA
ENSMUSG00000110751.2|C230053D17Rik	0	NA	NA	NA	NA	NA
ENSMUSG00000110752.2|D730003K21Rik	0	NA	NA	NA	NA	NA
ENSMUSG00000110753.2|Gm18391	0	NA	NA	NA	NA	NA
ENSMUSG00000110754.2|4930405J17Rik	0	NA	NA	NA	NA	NA
ENSMUSG00000110755.3|BC049987	0	NA	NA	NA	NA	NA
ENSMUSG00000110756.2|Gm47786	0	NA	NA	NA	NA	NA
ENSMUSG00000110757.2|Gm18228	0	NA	NA	NA	NA	NA
ENSMUSG00000110758.2|Gm48092	0	NA	NA	NA	NA	NA
ENSMUSG00000110760.2|Gm39456	0	NA	NA	NA	NA	NA
ENSMUSG00000110761.2|Gm29761	0.20443	-1.4405	4.07356	-0.353622	0.723622	NA
ENSMUSG00000110762.2|Gm48229	0	NA	NA	NA	NA	NA
ENSMUSG00000110765.2|Gm47468	0	NA	NA	NA	NA	NA
ENSMUSG00000110766.2|Gm47214	0	NA	NA	NA	NA	NA
ENSMUSG00000110767.2|Gm31432	0	NA	NA	NA	NA	NA
ENSMUSG00000110769.2|Gm47783	0	NA	NA	NA	NA	NA
ENSMUSG00000110770.2|Tpi-rs5	0	NA	NA	NA	NA	NA
ENSMUSG00000110771.2|Gm47785	0	NA	NA	NA	NA	NA
ENSMUSG00000110774.2|Gm39318	0.502265	-2.72734	4.00755	-0.680552	0.496155	NA
ENSMUSG00000110776.2|Gm2829	0	NA	NA	NA	NA	NA
ENSMUSG00000110778.2|Gm8171	0.149622	0.534791	4.08047	0.131061	0.895727	NA
ENSMUSG00000110779.2|Gm48271	0.125566	-1.36107	4.07645	-0.333887	0.738465	NA
ENSMUSG00000110780.2|Or8g31-ps1	0	NA	NA	NA	NA	NA
ENSMUSG00000110781.2|Gm31992	0	NA	NA	NA	NA	NA
ENSMUSG00000110782.2|Gm48198	0	NA	NA	NA	NA	NA
ENSMUSG00000110783.2|Gm48821	0	NA	NA	NA	NA	NA
ENSMUSG00000110784.2|Gm39436	0	NA	NA	NA	NA	NA
ENSMUSG00000110786.2|Gm5119	0	NA	NA	NA	NA	NA
ENSMUSG00000110787.2|Gm6667	0	NA	NA	NA	NA	NA
ENSMUSG00000110788.2|Gm33700	0	NA	NA	NA	NA	NA
ENSMUSG00000110789.2|Gm33053	0	NA	NA	NA	NA	NA
ENSMUSG00000110792.2|Or10aq1-ps1	0	NA	NA	NA	NA	NA
ENSMUSG00000110793.2|Gm7395	0	NA	NA	NA	NA	NA
ENSMUSG00000110794.2|4930401A07Rik	0	NA	NA	NA	NA	NA
ENSMUSG00000110795.2|Gm47179	0.298853	1.48684	4.03301	0.368667	0.712376	NA
ENSMUSG00000110799.2|4930543K20Rik	0	NA	NA	NA	NA	NA
ENSMUSG00000110801.2|Gm48736	0	NA	NA	NA	NA	NA
ENSMUSG00000110802.2|Gm47141	0	NA	NA	NA	NA	NA
ENSMUSG00000110803.2|Gm20275	0	NA	NA	NA	NA	NA
ENSMUSG00000110804.2|Or8k37	0	NA	NA	NA	NA	NA
ENSMUSG00000110809.2|Gm46138	0	NA	NA	NA	NA	NA
ENSMUSG00000110810.2|Or9b2-ps1	0	NA	NA	NA	NA	NA
ENSMUSG00000110811.2|Gm48729	0	NA	NA	NA	NA	NA
ENSMUSG00000110812.2|Gm48407	0	NA	NA	NA	NA	NA
ENSMUSG00000110813.2|Gm31497	0	NA	NA	NA	NA	NA
ENSMUSG00000110814.2|Gm38661	0	NA	NA	NA	NA	NA
ENSMUSG00000110815.2|Gm47345	0	NA	NA	NA	NA	NA
ENSMUSG00000110816.2|Gm19178	0	NA	NA	NA	NA	NA
ENSMUSG00000110817.2|Gm47723	0	NA	NA	NA	NA	NA
ENSMUSG00000110819.2|Or4a79	0	NA	NA	NA	NA	NA
ENSMUSG00000110821.2|Gm47176	0	NA	NA	NA	NA	NA
ENSMUSG00000110822.2|Gm18305	0	NA	NA	NA	NA	NA
ENSMUSG00000110823.2|Gm36799	0	NA	NA	NA	NA	NA
ENSMUSG00000110824.2|Gm48677	0.783666	2.89216	3.95491	0.731282	0.464607	NA
ENSMUSG00000110826.2|Gm47262	0	NA	NA	NA	NA	NA
ENSMUSG00000110827.2|Gm32281	0	NA	NA	NA	NA	NA
ENSMUSG00000110828.2|Gm47517	0	NA	NA	NA	NA	NA
ENSMUSG00000110829.2|Gm47638	0	NA	NA	NA	NA	NA
ENSMUSG00000110831.2|Gm48159	0	NA	NA	NA	NA	NA
ENSMUSG00000110832.2|Gm48125	0.299243	1.48848	4.03287	0.369087	0.712063	NA
ENSMUSG00000110833.2|Gm47981	0	NA	NA	NA	NA	NA
ENSMUSG00000110834.3|Gm39469	55.801	2.11455	2.35191	0.899078	NA	NA
ENSMUSG00000110835.2|Gm48563	0	NA	NA	NA	NA	NA
ENSMUSG00000110837.2|Gm18729	0	NA	NA	NA	NA	NA
ENSMUSG00000110838.3|Gm47789	0	NA	NA	NA	NA	NA
ENSMUSG00000110839.2|Gm47800	0	NA	NA	NA	NA	NA
ENSMUSG00000110840.2|Gm47496	0.275188	-0.39929	4.07645	-0.0979505	0.921972	NA
ENSMUSG00000110843.3|Gm35552	0	NA	NA	NA	NA	NA
ENSMUSG00000110844.2|Gm47680	0	NA	NA	NA	NA	NA
ENSMUSG00000110845.2|Gm47481	0	NA	NA	NA	NA	NA
ENSMUSG00000110846.2|Gm18508	0	NA	NA	NA	NA	NA
ENSMUSG00000110848.2|Gm47663	0	NA	NA	NA	NA	NA
ENSMUSG00000110849.2|Olfr932-ps1	0	NA	NA	NA	NA	NA
ENSMUSG00000110851.2|Gm48902	0	NA	NA	NA	NA	NA
ENSMUSG00000110853.2|Gm47436	0	NA	NA	NA	NA	NA
ENSMUSG00000110854.2|Gm48345	0	NA	NA	NA	NA	NA
ENSMUSG00000110855.2|Olfr1007-ps1	0	NA	NA	NA	NA	NA
ENSMUSG00000110856.2|Timm29-ps1	0.20443	-1.4405	4.07356	-0.353622	0.723622	NA
ENSMUSG00000110857.2|Gm48330	0	NA	NA	NA	NA	NA
ENSMUSG00000110858.2|Gm18160	0	NA	NA	NA	NA	NA
ENSMUSG00000110862.2|Gm35835	0.149622	0.534791	4.08047	0.131061	0.895727	NA
ENSMUSG00000110864.2|Gm31374	0	NA	NA	NA	NA	NA
ENSMUSG00000110865.2|Gm47046	0	NA	NA	NA	NA	NA
ENSMUSG00000110870.2|Gm47081	0	NA	NA	NA	NA	NA
ENSMUSG00000110872.2|Gm48255	0.627832	-3.03926	3.98829	-0.762047	0.446032	NA
ENSMUSG00000110873.2|Gm48652	0	NA	NA	NA	NA	NA
ENSMUSG00000110874.3|D030045P18Rik	0	NA	NA	NA	NA	NA
ENSMUSG00000110875.2|Gm47100	0	NA	NA	NA	NA	NA
ENSMUSG00000110876.2|4933411E02Rik	0	NA	NA	NA	NA	NA
ENSMUSG00000110877.2|Gm47427	0	NA	NA	NA	NA	NA
ENSMUSG00000110878.2|Or8y2-ps1	0	NA	NA	NA	NA	NA
ENSMUSG00000110879.3|Or9g10	0	NA	NA	NA	NA	NA
ENSMUSG00000110880.2|Gm48431	0	NA	NA	NA	NA	NA
ENSMUSG00000110881.2|Or8c19-ps1	0	NA	NA	NA	NA	NA
ENSMUSG00000110884.2|Gm47416	0	NA	NA	NA	NA	NA
ENSMUSG00000110885.2|Gm48739	0.728318	2.77832	3.95884	0.701802	0.482803	NA
ENSMUSG00000110886.2|Olfr1108-ps1	0	NA	NA	NA	NA	NA
ENSMUSG00000110888.2|Gm47237	0	NA	NA	NA	NA	NA
ENSMUSG00000110889.2|Gm19611	0	NA	NA	NA	NA	NA
ENSMUSG00000110891.2|Gm40639	0	NA	NA	NA	NA	NA
ENSMUSG00000110892.2|Gm18585	0	NA	NA	NA	NA	NA
ENSMUSG00000110893.2|Gm47392	0	NA	NA	NA	NA	NA
ENSMUSG00000110895.2|Gm48822	0	NA	NA	NA	NA	NA
ENSMUSG00000110896.2|Gm48273	0.130611	0.534791	4.08047	0.131061	0.895727	NA
ENSMUSG00000110897.2|Gm47085	0	NA	NA	NA	NA	NA
ENSMUSG00000110898.2|Gm40638	0	NA	NA	NA	NA	NA
ENSMUSG00000110902.3|Gm33104	0	NA	NA	NA	NA	NA
ENSMUSG00000110903.2|Gm47857	0	NA	NA	NA	NA	NA
ENSMUSG00000110905.2|Gm48007	0	NA	NA	NA	NA	NA
ENSMUSG00000110908.2|Gm48434	0	NA	NA	NA	NA	NA
ENSMUSG00000110909.2|B020014A21Rik	0	NA	NA	NA	NA	NA
ENSMUSG00000110911.2|Gm47068	0	NA	NA	NA	NA	NA
ENSMUSG00000110912.2|Or8k33	0	NA	NA	NA	NA	NA
ENSMUSG00000110913.2|Gm47192	0	NA	NA	NA	NA	NA
ENSMUSG00000110914.2|Gm48611	0	NA	NA	NA	NA	NA
ENSMUSG00000110915.2|Gm36198	0	NA	NA	NA	NA	NA
ENSMUSG00000110916.2|2310003N18Rik	0	NA	NA	NA	NA	NA
ENSMUSG00000110917.2|Gm33056	0	NA	NA	NA	NA	NA
ENSMUSG00000110918.2|Gm48862	0	NA	NA	NA	NA	NA
ENSMUSG00000110919.2|Dppa5b	0	NA	NA	NA	NA	NA
ENSMUSG00000110920.2|Gm48858	0.125566	-1.36107	4.07645	-0.333887	0.738465	NA
ENSMUSG00000110922.2|Gm35177	0	NA	NA	NA	NA	NA
ENSMUSG00000110923.2|Gm47499	0	NA	NA	NA	NA	NA
ENSMUSG00000110924.2|Gm40518	0	NA	NA	NA	NA	NA
ENSMUSG00000110925.2|Gm47858	0	NA	NA	NA	NA	NA
ENSMUSG00000110927.2|Gm48506	0	NA	NA	NA	NA	NA
ENSMUSG00000110929.2|Gm47757	0	NA	NA	NA	NA	NA
ENSMUSG00000110930.2|Gm19936	0.642966	0.411544	3.97997	0.103404	0.917643	NA
ENSMUSG00000110932.2|Gm48640	0.748108	2.81507	3.95754	0.711319	0.476887	NA
ENSMUSG00000110936.2|Gm19212	0	NA	NA	NA	NA	NA
ENSMUSG00000110937.2|Gm47629	0	NA	NA	NA	NA	NA
ENSMUSG00000110938.2|1700124M09Rik	0	NA	NA	NA	NA	NA
ENSMUSG00000110940.2|Or13c10-ps1	0	NA	NA	NA	NA	NA
ENSMUSG00000110941.2|Gm48477	0	NA	NA	NA	NA	NA
ENSMUSG00000110942.2|Gm47029	0	NA	NA	NA	NA	NA
ENSMUSG00000110943.2|Gm30674	0	NA	NA	NA	NA	NA
ENSMUSG00000110944.2|Gm19174	0	NA	NA	NA	NA	NA
ENSMUSG00000110946.2|Gm47604	0	NA	NA	NA	NA	NA
ENSMUSG00000110947.2|Or10ak11	0	NA	NA	NA	NA	NA
ENSMUSG00000110950.2|Gm39384	0	NA	NA	NA	NA	NA
ENSMUSG00000110951.2|Gm47001	0	NA	NA	NA	NA	NA
ENSMUSG00000110952.2|Gm18226	0	NA	NA	NA	NA	NA
ENSMUSG00000110953.2|Or5n1-ps1	0	NA	NA	NA	NA	NA
ENSMUSG00000110956.2|Gm48834	0	NA	NA	NA	NA	NA
ENSMUSG00000110957.2|Gm7439	0	NA	NA	NA	NA	NA
ENSMUSG00000110958.2|Gm33332	0	NA	NA	NA	NA	NA
ENSMUSG00000110959.2|Gm47198	0.753398	-3.29529	3.97523	-0.828955	0.40713	NA
ENSMUSG00000110962.2|Gm47062	0	NA	NA	NA	NA	NA
ENSMUSG00000110964.2|Gm20953	0.130611	0.534791	4.08047	0.131061	0.895727	NA
ENSMUSG00000110966.2|Gm47255	0	NA	NA	NA	NA	NA
ENSMUSG00000110967.2|Gm40608	0	NA	NA	NA	NA	NA
ENSMUSG00000110968.2|Gm19208	0	NA	NA	NA	NA	NA
ENSMUSG00000110969.2|Gm47174	0	NA	NA	NA	NA	NA
ENSMUSG00000110970.3|Or13c7b	0	NA	NA	NA	NA	NA
ENSMUSG00000110972.2|5830462O15Rik	0	NA	NA	NA	NA	NA
ENSMUSG00000110973.2|Gm48130	0	NA	NA	NA	NA	NA
ENSMUSG00000110976.2|Gm48093	0	NA	NA	NA	NA	NA
ENSMUSG00000110977.2|Gm48598	0	NA	NA	NA	NA	NA
ENSMUSG00000110978.2|Or5aj1-ps1	0	NA	NA	NA	NA	NA
ENSMUSG00000110981.2|Gm35940	0	NA	NA	NA	NA	NA
ENSMUSG00000110982.2|Gm48565	0	NA	NA	NA	NA	NA
ENSMUSG00000110983.2|Gm47679	0	NA	NA	NA	NA	NA
ENSMUSG00000110984.2|Gm47131	0	NA	NA	NA	NA	NA
ENSMUSG00000110985.2|Or8ab2-ps1	0	NA	NA	NA	NA	NA
ENSMUSG00000110986.2|Gm20276	0	NA	NA	NA	NA	NA
ENSMUSG00000110987.2|Gm47048	0	NA	NA	NA	NA	NA
ENSMUSG00000110988.2|Gm29909	0	NA	NA	NA	NA	NA
ENSMUSG00000110989.2|Gm7444	0.85171	-0.840793	3.95734	-0.212464	0.831745	NA
ENSMUSG00000110991.2|Olfr908	0	NA	NA	NA	NA	NA
ENSMUSG00000110992.2|Gm35371	0	NA	NA	NA	NA	NA
ENSMUSG00000110993.2|Gm47963	0	NA	NA	NA	NA	NA
ENSMUSG00000110995.2|Gm18789	0	NA	NA	NA	NA	NA
ENSMUSG00000110996.2|Gm36251	0	NA	NA	NA	NA	NA
ENSMUSG00000110997.2|2610028D06Rik	0.522444	2.31022	3.97861	0.58066	0.561469	NA
ENSMUSG00000110998.3|I730028E13Rik	0	NA	NA	NA	NA	NA
ENSMUSG00000110999.2|Or8z2-ps1	0	NA	NA	NA	NA	NA
ENSMUSG00000111000.2|Gm47108	0	NA	NA	NA	NA	NA
ENSMUSG00000111002.2|Gm47674	0	NA	NA	NA	NA	NA
ENSMUSG00000111004.2|Gm48272	0	NA	NA	NA	NA	NA
ENSMUSG00000111005.2|Gm33619	0	NA	NA	NA	NA	NA
ENSMUSG00000111006.2|Gm10826	0	NA	NA	NA	NA	NA
ENSMUSG00000111008.2|Gm31562	0	NA	NA	NA	NA	NA
ENSMUSG00000111010.2|Gm20734	0	NA	NA	NA	NA	NA
ENSMUSG00000111014.2|Gm47795	0	NA	NA	NA	NA	NA
ENSMUSG00000111015.2|Gm3126	0	NA	NA	NA	NA	NA
ENSMUSG00000111016.2|Gm48462	0	NA	NA	NA	NA	NA
ENSMUSG00000111017.2|Gm48314	0.502265	-2.72734	4.00755	-0.680552	0.496155	NA
ENSMUSG00000111018.2|Or8g25-ps1	0	NA	NA	NA	NA	NA
ENSMUSG00000111019.2|Gm39404	0	NA	NA	NA	NA	NA
ENSMUSG00000111020.2|Gm1715	0.747133	2.81329	3.9576	0.710859	0.477172	NA
ENSMUSG00000111021.3|Or1j21	0	NA	NA	NA	NA	NA
ENSMUSG00000111022.2|Gm36367	0	NA	NA	NA	NA	NA
ENSMUSG00000111023.2|Gm48391	0	NA	NA	NA	NA	NA
ENSMUSG00000111025.2|Gm47185	0	NA	NA	NA	NA	NA
ENSMUSG00000111028.2|Gm5922	0	NA	NA	NA	NA	NA
ENSMUSG00000111029.2|Or4ae1-ps1	0	NA	NA	NA	NA	NA
ENSMUSG00000111030.2|Gm47234	0	NA	NA	NA	NA	NA
ENSMUSG00000111031.2|Gm47458	0	NA	NA	NA	NA	NA
ENSMUSG00000111032.2|Or8n1-ps1	0	NA	NA	NA	NA	NA
ENSMUSG00000111033.2|Gm34322	0	NA	NA	NA	NA	NA
ENSMUSG00000111034.2|Gm48066	0	NA	NA	NA	NA	NA
ENSMUSG00000111035.3|Gm33054	0	NA	NA	NA	NA	NA
ENSMUSG00000111036.2|Gm47502	0	NA	NA	NA	NA	NA
ENSMUSG00000111039.2|Gm47000	0	NA	NA	NA	NA	NA
ENSMUSG00000111041.2|Gm3011	0	NA	NA	NA	NA	NA
ENSMUSG00000111042.2|Gm18252	0	NA	NA	NA	NA	NA
ENSMUSG00000111043.2|2210414F02Rik	0	NA	NA	NA	NA	NA
ENSMUSG00000111044.2|Gm47106	0	NA	NA	NA	NA	NA
ENSMUSG00000111045.2|Gm47598	0	NA	NA	NA	NA	NA
ENSMUSG00000111046.2|Gm46197	0	NA	NA	NA	NA	NA
ENSMUSG00000111047.2|Gm4780	1.00114	-0.253391	3.91476	-0.0647271	0.948391	NA
ENSMUSG00000111048.2|Gm48173	0	NA	NA	NA	NA	NA
ENSMUSG00000111049.2|Gm34184	0	NA	NA	NA	NA	NA
ENSMUSG00000111050.2|Gm47877	0	NA	NA	NA	NA	NA
ENSMUSG00000111051.2|Gm47084	0	NA	NA	NA	NA	NA
ENSMUSG00000111052.2|Gm20139	0	NA	NA	NA	NA	NA
ENSMUSG00000111054.2|4930545L08Rik	0	NA	NA	NA	NA	NA
ENSMUSG00000111056.2|Gm39317	0	NA	NA	NA	NA	NA
ENSMUSG00000111057.2|Gm3442	0	NA	NA	NA	NA	NA
ENSMUSG00000111059.2|Gm33838	0	NA	NA	NA	NA	NA
ENSMUSG00000111060.2|Gm47238	0	NA	NA	NA	NA	NA
ENSMUSG00000111061.2|Gm46102	0	NA	NA	NA	NA	NA
ENSMUSG00000111062.2|Gm47253	0	NA	NA	NA	NA	NA
ENSMUSG00000111064.2|Gm30285	0	NA	NA	NA	NA	NA
ENSMUSG00000111065.2|Gm47676	0	NA	NA	NA	NA	NA
ENSMUSG00000111066.2|Gm30313	0	NA	NA	NA	NA	NA
ENSMUSG00000111067.2|Gm48714	0	NA	NA	NA	NA	NA
ENSMUSG00000111068.2|Gm35501	0	NA	NA	NA	NA	NA
ENSMUSG00000111069.2|Gm48646	0	NA	NA	NA	NA	NA
ENSMUSG00000111070.2|Gm47596	0	NA	NA	NA	NA	NA
ENSMUSG00000111071.2|Olfr1266-ps1	0	NA	NA	NA	NA	NA
ENSMUSG00000111072.2|Gm9068	0	NA	NA	NA	NA	NA
ENSMUSG00000111073.2|Or10d5b	0	NA	NA	NA	NA	NA
ENSMUSG00000111074.2|Gm36435	0	NA	NA	NA	NA	NA
ENSMUSG00000111075.2|Gm47964	0	NA	NA	NA	NA	NA
ENSMUSG00000111077.2|Gm48743	0	NA	NA	NA	NA	NA
ENSMUSG00000111078.2|Gm35028	0	NA	NA	NA	NA	NA
ENSMUSG00000111081.2|Gm47498	0	NA	NA	NA	NA	NA
ENSMUSG00000111082.3|Gm30934	0	NA	NA	NA	NA	NA
ENSMUSG00000111083.2|Gm48274	0	NA	NA	NA	NA	NA
ENSMUSG00000111084.2|Gm48292	0	NA	NA	NA	NA	NA
ENSMUSG00000111085.2|Gm7607	0	NA	NA	NA	NA	NA
ENSMUSG00000111087.2|Gm47168	0	NA	NA	NA	NA	NA
ENSMUSG00000111089.2|Gm49427	0	NA	NA	NA	NA	NA
ENSMUSG00000111091.2|Gm48651	0	NA	NA	NA	NA	NA
ENSMUSG00000111092.2|Gm17875	0	NA	NA	NA	NA	NA
ENSMUSG00000111093.2|Or12a1-ps1	0	NA	NA	NA	NA	NA
ENSMUSG00000111094.2|Gm34425	0	NA	NA	NA	NA	NA
ENSMUSG00000111095.2|Gm18165	0	NA	NA	NA	NA	NA
ENSMUSG00000111096.2|Gm47203	0	NA	NA	NA	NA	NA
ENSMUSG00000111097.2|Gm34069	0	NA	NA	NA	NA	NA
ENSMUSG00000111098.2|Gm48057	0	NA	NA	NA	NA	NA
ENSMUSG00000111100.2|Gm47535	0.653055	2.63036	3.96442	0.663491	0.507016	NA
ENSMUSG00000111102.2|Gm48189	0	NA	NA	NA	NA	NA
ENSMUSG00000111105.2|Gm5023	0	NA	NA	NA	NA	NA
ENSMUSG00000111106.2|Gm3318	0	NA	NA	NA	NA	NA
ENSMUSG00000111107.2|Gm48737	1.34484	3.66276	3.93506	0.930801	0.351957	NA
ENSMUSG00000111109.2|Gm30933	0	NA	NA	NA	NA	NA
ENSMUSG00000111111.2|Gm47037	0	NA	NA	NA	NA	NA
ENSMUSG00000111112.2|Btf3-ps15	0	NA	NA	NA	NA	NA
ENSMUSG00000111114.2|Gm18703	0	NA	NA	NA	NA	NA
ENSMUSG00000111115.2|Gm47144	0	NA	NA	NA	NA	NA
ENSMUSG00000111116.2|Gm48065	0	NA	NA	NA	NA	NA
ENSMUSG00000111117.2|A730065G17Rik	0	NA	NA	NA	NA	NA
ENSMUSG00000111119.2|Gm34005	0	NA	NA	NA	NA	NA
ENSMUSG00000111120.2|Gm49332	0	NA	NA	NA	NA	NA
ENSMUSG00000111121.2|Gm3523	0	NA	NA	NA	NA	NA
ENSMUSG00000111122.2|Gm5949	0	NA	NA	NA	NA	NA
ENSMUSG00000111124.2|Gm48373	0	NA	NA	NA	NA	NA
ENSMUSG00000111126.2|Gm39329	0	NA	NA	NA	NA	NA
ENSMUSG00000111127.2|Gm5010	0	NA	NA	NA	NA	NA
ENSMUSG00000111129.2|Gm47542	0	NA	NA	NA	NA	NA
ENSMUSG00000111131.2|9930024M15Rik	0	NA	NA	NA	NA	NA
ENSMUSG00000111132.2|Gm48142	0	NA	NA	NA	NA	NA
ENSMUSG00000111135.2|Gm47670	0	NA	NA	NA	NA	NA
ENSMUSG00000111137.2|Gm2553	1.19678	3.49419	3.93855	0.887176	0.374984	NA
ENSMUSG00000111139.2|Gm47497	0	NA	NA	NA	NA	NA
ENSMUSG00000111141.2|Gm47115	0	NA	NA	NA	NA	NA
ENSMUSG00000111142.2|Gm48131	0	NA	NA	NA	NA	NA
ENSMUSG00000111143.2|Gm47134	0	NA	NA	NA	NA	NA
ENSMUSG00000111144.2|Gm48193	0	NA	NA	NA	NA	NA
ENSMUSG00000111146.2|Gm35454	0	NA	NA	NA	NA	NA
ENSMUSG00000111152.2|Gm48490	0	NA	NA	NA	NA	NA
ENSMUSG00000111153.2|Gm18820	0	NA	NA	NA	NA	NA
ENSMUSG00000111154.2|Gm47229	0	NA	NA	NA	NA	NA
ENSMUSG00000111155.2|Gm47197	0.552857	-2.75462	4.0057	-0.687676	0.491657	NA
ENSMUSG00000111156.2|Gm48814	0	NA	NA	NA	NA	NA
ENSMUSG00000111157.2|Gm47887	0	NA	NA	NA	NA	NA
ENSMUSG00000111159.2|Or10ak13	0	NA	NA	NA	NA	NA
ENSMUSG00000111160.2|Gm48855	0	NA	NA	NA	NA	NA
ENSMUSG00000111164.2|Gm47803	0	NA	NA	NA	NA	NA
ENSMUSG00000111165.2|4930553I21Rik	0	NA	NA	NA	NA	NA
ENSMUSG00000111166.2|Tpi-rs4	0	NA	NA	NA	NA	NA
ENSMUSG00000111167.3|Gm39321	0	NA	NA	NA	NA	NA
ENSMUSG00000111168.2|Gm48468	0	NA	NA	NA	NA	NA
ENSMUSG00000111169.2|Gm34004	0	NA	NA	NA	NA	NA
ENSMUSG00000111172.3|Gm39302	0	NA	NA	NA	NA	NA
ENSMUSG00000111173.2|Gm48297	0	NA	NA	NA	NA	NA
ENSMUSG00000111174.2|Or4a68	0	NA	NA	NA	NA	NA
ENSMUSG00000111175.2|Gm19640	0	NA	NA	NA	NA	NA
ENSMUSG00000111176.2|Gm47233	0.653055	2.63036	3.96442	0.663491	0.507016	NA
ENSMUSG00000111177.2|Rps2-ps3	0	NA	NA	NA	NA	NA
ENSMUSG00000111179.2|Or5g27	0	NA	NA	NA	NA	NA
ENSMUSG00000111180.2|Gm39348	0	NA	NA	NA	NA	NA
ENSMUSG00000111181.2|Gm48124	0	NA	NA	NA	NA	NA
ENSMUSG00000111182.2|Gm35430	0	NA	NA	NA	NA	NA
ENSMUSG00000111183.2|Gm48486	0	NA	NA	NA	NA	NA
ENSMUSG00000111184.2|Gm49661	0.130611	0.534791	4.08047	0.131061	0.895727	NA
ENSMUSG00000111186.2|Gm48135	0	NA	NA	NA	NA	NA
ENSMUSG00000111188.2|Gm19709	0	NA	NA	NA	NA	NA
ENSMUSG00000111189.2|Gm48293	0	NA	NA	NA	NA	NA
ENSMUSG00000111190.3|Or8g29-ps1	0	NA	NA	NA	NA	NA
ENSMUSG00000111191.2|Gm6015	0	NA	NA	NA	NA	NA
ENSMUSG00000111192.2|Gm47128	0	NA	NA	NA	NA	NA
ENSMUSG00000111193.2|Gm35288	0	NA	NA	NA	NA	NA
ENSMUSG00000111194.3|Gm47180	0	NA	NA	NA	NA	NA
ENSMUSG00000111195.2|Gm48215	0	NA	NA	NA	NA	NA
ENSMUSG00000111196.2|Gm47581	0	NA	NA	NA	NA	NA
ENSMUSG00000111198.2|Gm34263	0	NA	NA	NA	NA	NA
ENSMUSG00000111199.2|Gm47875	0	NA	NA	NA	NA	NA
ENSMUSG00000111200.2|Gm33728	0	NA	NA	NA	NA	NA
ENSMUSG00000111201.2|Gm47178	0	NA	NA	NA	NA	NA
ENSMUSG00000111203.2|Gm48719	0	NA	NA	NA	NA	NA
ENSMUSG00000111204.2|Gm47320	0	NA	NA	NA	NA	NA
ENSMUSG00000111207.2|Gm8125	0	NA	NA	NA	NA	NA
ENSMUSG00000111208.2|Gm48197	0	NA	NA	NA	NA	NA
ENSMUSG00000111209.2|Gm7529	0	NA	NA	NA	NA	NA
ENSMUSG00000111210.2|Gm18378	0	NA	NA	NA	NA	NA
ENSMUSG00000111211.2|Gm48233	0	NA	NA	NA	NA	NA
ENSMUSG00000111213.2|Gm47867	0	NA	NA	NA	NA	NA
ENSMUSG00000111215.2|Gm48654	0	NA	NA	NA	NA	NA
ENSMUSG00000111216.2|Gm47044	0	NA	NA	NA	NA	NA
ENSMUSG00000111217.2|Gm48711	0	NA	NA	NA	NA	NA
ENSMUSG00000111218.2|Gm46999	0	NA	NA	NA	NA	NA
ENSMUSG00000111219.2|Gm38642	0.598486	2.49232	3.97016	0.627763	0.530159	NA
ENSMUSG00000111221.2|Gm47133	0	NA	NA	NA	NA	NA
ENSMUSG00000111222.2|Gm34158	0	NA	NA	NA	NA	NA
ENSMUSG00000111223.2|Gm47089	0	NA	NA	NA	NA	NA
ENSMUSG00000111225.2|Gm47790	0	NA	NA	NA	NA	NA
ENSMUSG00000111227.2|Gm20149	0	NA	NA	NA	NA	NA
ENSMUSG00000111231.2|Gm47054	0	NA	NA	NA	NA	NA
ENSMUSG00000111232.2|A730043L09Rik	0	NA	NA	NA	NA	NA
ENSMUSG00000111233.2|Gm47069	0	NA	NA	NA	NA	NA
ENSMUSG00000111234.2|4930591E09Rik	0	NA	NA	NA	NA	NA
ENSMUSG00000111235.2|Gm4657	0	NA	NA	NA	NA	NA
ENSMUSG00000111236.2|Gm31614	0	NA	NA	NA	NA	NA
ENSMUSG00000111238.2|Gm19113	0	NA	NA	NA	NA	NA
ENSMUSG00000111239.2|Or4a75	0	NA	NA	NA	NA	NA
ENSMUSG00000111240.2|Gm39312	0	NA	NA	NA	NA	NA
ENSMUSG00000111241.2|Gm19121	0	NA	NA	NA	NA	NA
ENSMUSG00000111242.2|Gm8155	0.280038	1.40444	4.04031	0.347607	0.728136	NA
ENSMUSG00000111243.3|Gm4668	0	NA	NA	NA	NA	NA
ENSMUSG00000111244.2|Gm47130	0	NA	NA	NA	NA	NA
ENSMUSG00000111245.2|Gm39388	0	NA	NA	NA	NA	NA
ENSMUSG00000111248.2|Or10e1-ps1	0	NA	NA	NA	NA	NA
ENSMUSG00000111249.2|Gm47717	0	NA	NA	NA	NA	NA
ENSMUSG00000111250.2|Gm47818	0	NA	NA	NA	NA	NA
ENSMUSG00000111251.2|Gm18671	0	NA	NA	NA	NA	NA
ENSMUSG00000111252.2|Gm47317	0	NA	NA	NA	NA	NA
ENSMUSG00000111253.2|Gm34654	0	NA	NA	NA	NA	NA
ENSMUSG00000111256.2|Gm48094	0	NA	NA	NA	NA	NA
ENSMUSG00000111257.2|Gm21089	0	NA	NA	NA	NA	NA
ENSMUSG00000111258.2|Gm34397	0	NA	NA	NA	NA	NA
ENSMUSG00000111259.3|Or10ak7	0	NA	NA	NA	NA	NA
ENSMUSG00000111260.2|Gm47714	0	NA	NA	NA	NA	NA
ENSMUSG00000111262.2|Gm47354	0	NA	NA	NA	NA	NA
ENSMUSG00000111263.2|Gm7680	0	NA	NA	NA	NA	NA
ENSMUSG00000111265.2|Gm47784	0	NA	NA	NA	NA	NA
ENSMUSG00000111266.2|Gm30570	0	NA	NA	NA	NA	NA
ENSMUSG00000111267.2|Gm18292	0.130611	0.534791	4.08047	0.131061	0.895727	NA
ENSMUSG00000111268.2|Gm47126	0	NA	NA	NA	NA	NA
ENSMUSG00000111269.2|Gm47933	0	NA	NA	NA	NA	NA
ENSMUSG00000111270.2|Gm47066	0	NA	NA	NA	NA	NA
ENSMUSG00000111271.2|Gm48127	0	NA	NA	NA	NA	NA
ENSMUSG00000111273.2|Or6c7	0	NA	NA	NA	NA	NA
ENSMUSG00000111274.2|Gm47409	0	NA	NA	NA	NA	NA
ENSMUSG00000111275.2|Gm29824	0	NA	NA	NA	NA	NA
ENSMUSG00000111276.2|Gm47778	0	NA	NA	NA	NA	NA
ENSMUSG00000111278.2|Gm32743	0	NA	NA	NA	NA	NA
ENSMUSG00000111280.2|Gm47239	0	NA	NA	NA	NA	NA
ENSMUSG00000111281.2|Gm48830	0	NA	NA	NA	NA	NA
ENSMUSG00000111282.2|Gm47528	0	NA	NA	NA	NA	NA
ENSMUSG00000111283.2|E230034D01Rik	0	NA	NA	NA	NA	NA
ENSMUSG00000111284.2|Gm47334	0	NA	NA	NA	NA	NA
ENSMUSG00000111285.2|Gm47051	0	NA	NA	NA	NA	NA
ENSMUSG00000111286.2|Gm18745	0	NA	NA	NA	NA	NA
ENSMUSG00000111290.2|Gm5122	0	NA	NA	NA	NA	NA
ENSMUSG00000111294.2|Gm47215	0	NA	NA	NA	NA	NA
ENSMUSG00000111295.2|Or5av1-ps1	0	NA	NA	NA	NA	NA
ENSMUSG00000111296.2|2010001M07Rik	0	NA	NA	NA	NA	NA
ENSMUSG00000111297.2|Gm6082	0	NA	NA	NA	NA	NA
ENSMUSG00000111298.2|Gm3473	0	NA	NA	NA	NA	NA
ENSMUSG00000111299.2|4930540M03Rik	0	NA	NA	NA	NA	NA
ENSMUSG00000111300.2|Rpl26-ps1	0	NA	NA	NA	NA	NA
ENSMUSG00000111301.2|Gm30671	0	NA	NA	NA	NA	NA
ENSMUSG00000111302.2|ENSMUSG00000111302	0	NA	NA	NA	NA	NA
ENSMUSG00000111303.2|4930502A04Rik	0	NA	NA	NA	NA	NA
ENSMUSG00000111304.2|Gm47677	0	NA	NA	NA	NA	NA
ENSMUSG00000111305.2|Or8ae1-ps1	0	NA	NA	NA	NA	NA
ENSMUSG00000111306.3|Or8k27	0	NA	NA	NA	NA	NA
ENSMUSG00000111308.2|Gm48710	0	NA	NA	NA	NA	NA
ENSMUSG00000111309.2|Gm18863	0	NA	NA	NA	NA	NA
ENSMUSG00000111310.2|Gm47005	0	NA	NA	NA	NA	NA
ENSMUSG00000111313.2|Gm18942	0	NA	NA	NA	NA	NA
ENSMUSG00000111315.2|Gm47473	0	NA	NA	NA	NA	NA
ENSMUSG00000111316.2|Gm47344	0	NA	NA	NA	NA	NA
ENSMUSG00000111317.2|Gm47333	0.149622	0.534791	4.08047	0.131061	0.895727	NA
ENSMUSG00000111318.2|Gm48483	0	NA	NA	NA	NA	NA
ENSMUSG00000111320.2|Gm48546	0	NA	NA	NA	NA	NA
ENSMUSG00000111322.2|Gm48002	0	NA	NA	NA	NA	NA
ENSMUSG00000111323.2|Gm48129	0	NA	NA	NA	NA	NA
ENSMUSG00000111324.2|Gm31410	0	NA	NA	NA	NA	NA
ENSMUSG00000111326.2|Gm3953	0.539471	-1.413	4.03399	-0.350273	0.726134	NA
ENSMUSG00000111327.2|Gm48401	0.874525	1.47792	3.9631	0.37292	0.709208	NA
ENSMUSG00000111330.2|Gm19790	0.407039	-0.478725	4.07356	-0.11752	0.906448	NA
ENSMUSG00000111333.2|Gm48670	0	NA	NA	NA	NA	NA
ENSMUSG00000111335.2|Gm39375	0	NA	NA	NA	NA	NA
ENSMUSG00000111337.2|Gm6885	0	NA	NA	NA	NA	NA
ENSMUSG00000111338.2|Or13c7e-ps1	0	NA	NA	NA	NA	NA
ENSMUSG00000111339.2|Gm57190	0	NA	NA	NA	NA	NA
ENSMUSG00000111341.2|Gm47111	0	NA	NA	NA	NA	NA
ENSMUSG00000111344.2|Gm48467	0	NA	NA	NA	NA	NA
ENSMUSG00000111345.2|Gm48562	0	NA	NA	NA	NA	NA
ENSMUSG00000111346.2|Gm18586	0	NA	NA	NA	NA	NA
ENSMUSG00000111349.2|Gm48191	0	NA	NA	NA	NA	NA
ENSMUSG00000111350.2|Gm47182	0	NA	NA	NA	NA	NA
ENSMUSG00000111351.2|Gm48537	0	NA	NA	NA	NA	NA
ENSMUSG00000111352.2|Gm5369	0	NA	NA	NA	NA	NA
ENSMUSG00000111353.2|Gm19324	0	NA	NA	NA	NA	NA
ENSMUSG00000111354.2|Gm33914	0	NA	NA	NA	NA	NA
ENSMUSG00000111355.2|Idi1-ps3	0	NA	NA	NA	NA	NA
ENSMUSG00000111357.2|Gm6980	0	NA	NA	NA	NA	NA
ENSMUSG00000111358.2|2900078I11Rik	0	NA	NA	NA	NA	NA
ENSMUSG00000111359.2|Gm39336	0	NA	NA	NA	NA	NA
ENSMUSG00000111360.2|Gm38642	1.34484	3.66276	3.93506	0.930801	0.351957	NA
ENSMUSG00000111361.2|Gm47445	0.597707	2.49057	3.97024	0.627309	0.530457	NA
ENSMUSG00000111362.2|Gm47389	0	NA	NA	NA	NA	NA
ENSMUSG00000111363.2|Gm35024	0	NA	NA	NA	NA	NA
ENSMUSG00000111364.2|Gm36745	0	NA	NA	NA	NA	NA
ENSMUSG00000111366.2|Gm47156	0	NA	NA	NA	NA	NA
ENSMUSG00000111368.2|Gm47889	0	NA	NA	NA	NA	NA
ENSMUSG00000111369.2|Gm47043	0	NA	NA	NA	NA	NA
ENSMUSG00000111373.2|Gm48818	0	NA	NA	NA	NA	NA
ENSMUSG00000111376.2|Gm47099	0	NA	NA	NA	NA	NA
ENSMUSG00000111377.2|Gm40634	0	NA	NA	NA	NA	NA
ENSMUSG00000111378.2|Gm47230	0	NA	NA	NA	NA	NA
ENSMUSG00000111379.2|Gm48346	0	NA	NA	NA	NA	NA
ENSMUSG00000111381.2|Gm34424	0	NA	NA	NA	NA	NA
ENSMUSG00000111382.2|Gm47536	0	NA	NA	NA	NA	NA
ENSMUSG00000111383.2|Gm18914	0	NA	NA	NA	NA	NA
ENSMUSG00000111384.2|Or8y1-ps1	0	NA	NA	NA	NA	NA
ENSMUSG00000111386.2|Gm48842	0	NA	NA	NA	NA	NA
ENSMUSG00000111387.2|Gm48803	0	NA	NA	NA	NA	NA
ENSMUSG00000111389.2|Gm39465	0	NA	NA	NA	NA	NA
ENSMUSG00000111395.2|Gm18655	0	NA	NA	NA	NA	NA
ENSMUSG00000111396.2|Gm7333	0.20443	-1.4405	4.07356	-0.353622	0.723622	NA
ENSMUSG00000111397.2|Gm48232	0	NA	NA	NA	NA	NA
ENSMUSG00000111398.2|D330037F02Rik	0	NA	NA	NA	NA	NA
ENSMUSG00000111399.2|Gm47328	0	NA	NA	NA	NA	NA
ENSMUSG00000111400.2|Gm29961	0	NA	NA	NA	NA	NA
ENSMUSG00000111403.2|Gm47544	0	NA	NA	NA	NA	NA
ENSMUSG00000111405.2|Gm2594	0	NA	NA	NA	NA	NA
ENSMUSG00000111406.2|Gm47449	0	NA	NA	NA	NA	NA
ENSMUSG00000111410.2|Gm49337	0	NA	NA	NA	NA	NA
ENSMUSG00000111411.2|Gm33778	0	NA	NA	NA	NA	NA
ENSMUSG00000111412.2|Gm47047	0	NA	NA	NA	NA	NA
ENSMUSG00000111413.2|Gm47716	0	NA	NA	NA	NA	NA
ENSMUSG00000111414.2|Gm18103	0	NA	NA	NA	NA	NA
ENSMUSG00000111415.2|Gm39325	0	NA	NA	NA	NA	NA
ENSMUSG00000111416.2|Gm48331	0	NA	NA	NA	NA	NA
ENSMUSG00000111417.2|Gm47430	0	NA	NA	NA	NA	NA
ENSMUSG00000111418.2|Gm18016	0	NA	NA	NA	NA	NA
ENSMUSG00000111419.2|Gm47568	0	NA	NA	NA	NA	NA
ENSMUSG00000111420.2|Or10m1-ps1	0	NA	NA	NA	NA	NA
ENSMUSG00000111421.2|Gm47643	0.149622	0.534791	4.08047	0.131061	0.895727	NA
ENSMUSG00000111422.2|1700027J07Rik	0	NA	NA	NA	NA	NA
ENSMUSG00000111423.2|Dppa5c	0	NA	NA	NA	NA	NA
ENSMUSG00000111424.2|Gm48478	0	NA	NA	NA	NA	NA
ENSMUSG00000111426.2|Gm47318	0	NA	NA	NA	NA	NA
ENSMUSG00000111427.2|Gm6390	0.149622	0.534791	4.08047	0.131061	0.895727	NA
ENSMUSG00000111428.2|Gm47146	1.03608	-0.477753	3.06778	-0.155733	0.876244	NA
ENSMUSG00000111429.2|Gm32511	0	NA	NA	NA	NA	NA
ENSMUSG00000111430.2|Or8ab1-ps1	0	NA	NA	NA	NA	NA
ENSMUSG00000111431.2|Gm17779	0	NA	NA	NA	NA	NA
ENSMUSG00000111432.2|Gm47993	0	NA	NA	NA	NA	NA
ENSMUSG00000111433.2|Gm47378	0	NA	NA	NA	NA	NA
ENSMUSG00000111434.2|Gm47121	0	NA	NA	NA	NA	NA
ENSMUSG00000111435.2|Gm47358	0	NA	NA	NA	NA	NA
ENSMUSG00000111436.2|Gm47356	0.532606	-1.33554	4.03794	-0.330749	0.740834	NA
ENSMUSG00000111437.2|Gm47236	0	NA	NA	NA	NA	NA
ENSMUSG00000111438.2|Rps2-ps12	0	NA	NA	NA	NA	NA
ENSMUSG00000111439.2|Gm47633	0	NA	NA	NA	NA	NA
ENSMUSG00000111440.2|Vmn1r-ps50	0	NA	NA	NA	NA	NA
ENSMUSG00000111441.2|Gm47137	0	NA	NA	NA	NA	NA
ENSMUSG00000111442.2|Gm48334	0	NA	NA	NA	NA	NA
ENSMUSG00000111443.2|Gm46123	0	NA	NA	NA	NA	NA
ENSMUSG00000111444.2|Gm47923	0	NA	NA	NA	NA	NA
ENSMUSG00000111445.2|Gm47070	0	NA	NA	NA	NA	NA
ENSMUSG00000111448.3|Or8b48	0	NA	NA	NA	NA	NA
ENSMUSG00000111449.2|Gm34105	0	NA	NA	NA	NA	NA
ENSMUSG00000111450.2|Gm33351	0	NA	NA	NA	NA	NA
ENSMUSG00000111451.2|Gm47321	0	NA	NA	NA	NA	NA
ENSMUSG00000111453.2|Or8d22-ps1	0	NA	NA	NA	NA	NA
ENSMUSG00000111454.3|Or5g29	0	NA	NA	NA	NA	NA
ENSMUSG00000111455.2|Or8m1-ps1	0	NA	NA	NA	NA	NA
ENSMUSG00000111456.2|Or4a72	0	NA	NA	NA	NA	NA
ENSMUSG00000111457.2|Gm18996	0	NA	NA	NA	NA	NA
ENSMUSG00000111458.2|Gm47035	0	NA	NA	NA	NA	NA
ENSMUSG00000111459.2|Gm8031	0.858929	3.01765	3.95092	0.763783	0.444996	NA
ENSMUSG00000111460.2|Or4ad2-ps1	0	NA	NA	NA	NA	NA
ENSMUSG00000111463.2|Gm48061	0	NA	NA	NA	NA	NA
ENSMUSG00000111464.2|Gm48675	0	NA	NA	NA	NA	NA
ENSMUSG00000111466.2|Gm47504	0	NA	NA	NA	NA	NA
ENSMUSG00000111467.2|Gm47775	0	NA	NA	NA	NA	NA
ENSMUSG00000111468.2|5033425B01Rik	0	NA	NA	NA	NA	NA
ENSMUSG00000111470.2|Gm31822	0	NA	NA	NA	NA	NA
ENSMUSG00000111471.2|Gm47350	0	NA	NA	NA	NA	NA
ENSMUSG00000111472.2|Gm47103	0	NA	NA	NA	NA	NA
ENSMUSG00000111473.2|LOC102637012	0	NA	NA	NA	NA	NA
ENSMUSG00000111477.2|Gm47668	0	NA	NA	NA	NA	NA
ENSMUSG00000111478.2|Gm18251	0.391833	1.89805	4.00208	0.474267	0.63531	NA
ENSMUSG00000111479.2|Gm47559	0	NA	NA	NA	NA	NA
ENSMUSG00000111480.2|Gm48469	0	NA	NA	NA	NA	NA
ENSMUSG00000111481.2|Gm47652	1.02068	0.975662	3.92553	0.248543	0.803714	NA
ENSMUSG00000111482.2|Gm47153	0	NA	NA	NA	NA	NA
ENSMUSG00000111483.2|Gm18997	0	NA	NA	NA	NA	NA
ENSMUSG00000111484.2|Gm18587	0	NA	NA	NA	NA	NA
ENSMUSG00000111485.2|Gm48443	0.256177	-0.39929	4.07645	-0.0979505	0.921972	NA
ENSMUSG00000111486.2|Gm47380	0	NA	NA	NA	NA	NA
ENSMUSG00000111487.2|1700092E16Rik	0	NA	NA	NA	NA	NA
ENSMUSG00000111488.2|Gm31378	0	NA	NA	NA	NA	NA
ENSMUSG00000111489.2|1700019J19Rik	0	NA	NA	NA	NA	NA
ENSMUSG00000111490.2|Gm47159	0.829286	-3.35699	3.9724	-0.845079	0.398067	NA
ENSMUSG00000111491.2|Gm47503	0	NA	NA	NA	NA	NA
ENSMUSG00000111492.2|Aldoa-ps3	0	NA	NA	NA	NA	NA
ENSMUSG00000111493.2|Or8e1-ps1	0	NA	NA	NA	NA	NA
ENSMUSG00000111494.2|4930431F10Rik	0	NA	NA	NA	NA	NA
ENSMUSG00000111495.2|Gm5366	0	NA	NA	NA	NA	NA
ENSMUSG00000111498.2|Gm47059	0	NA	NA	NA	NA	NA
ENSMUSG00000111499.2|Gm47562	0	NA	NA	NA	NA	NA
ENSMUSG00000111500.2|Gm48820	0	NA	NA	NA	NA	NA
ENSMUSG00000111503.2|Gm47034	0	NA	NA	NA	NA	NA
ENSMUSG00000111506.2|Gm48848	0	NA	NA	NA	NA	NA
ENSMUSG00000111507.2|Amd-ps6	0	NA	NA	NA	NA	NA
ENSMUSG00000111508.2|Gm48634	0	NA	NA	NA	NA	NA
ENSMUSG00000111509.2|Gm47266	0	NA	NA	NA	NA	NA
ENSMUSG00000111510.3|Gm48387	0	NA	NA	NA	NA	NA
ENSMUSG00000111511.2|6720432D03Rik	0	NA	NA	NA	NA	NA
ENSMUSG00000111512.2|Gm17853	0.753398	-3.29529	3.97523	-0.828955	0.40713	NA
ENSMUSG00000111514.2|E230014E18Rik	0	NA	NA	NA	NA	NA
ENSMUSG00000111517.2|Or4a39	0	NA	NA	NA	NA	NA
ENSMUSG00000111518.2|Or8k42-ps1	0	NA	NA	NA	NA	NA
ENSMUSG00000111520.2|Gm33125	0	NA	NA	NA	NA	NA
ENSMUSG00000111523.2|Gm47183	0.251133	-1.91351	4.05879	-0.471448	0.637321	NA
ENSMUSG00000111524.2|Gm34113	0	NA	NA	NA	NA	NA
ENSMUSG00000111525.2|Gm47082	0	NA	NA	NA	NA	NA
ENSMUSG00000111526.2|Gm47433	0	NA	NA	NA	NA	NA
ENSMUSG00000111528.2|Gm39460	0	NA	NA	NA	NA	NA
ENSMUSG00000111529.2|Gm48141	0	NA	NA	NA	NA	NA
ENSMUSG00000111531.2|Gm32688	0	NA	NA	NA	NA	NA
ENSMUSG00000111532.2|Gm36485	0	NA	NA	NA	NA	NA
ENSMUSG00000111533.2|Gm39458	0	NA	NA	NA	NA	NA
ENSMUSG00000111534.2|Gm48846	0	NA	NA	NA	NA	NA
ENSMUSG00000111535.3|Gm35154	0.299243	1.48848	4.03287	0.369087	0.712063	NA
ENSMUSG00000111537.2|Gm7653	0	NA	NA	NA	NA	NA
ENSMUSG00000111539.2|Gm48372	0.597707	2.49057	3.97024	0.627309	0.530457	NA
ENSMUSG00000111540.2|4930584E12Rik	0	NA	NA	NA	NA	NA
ENSMUSG00000111541.2|Gm47219	0	NA	NA	NA	NA	NA
ENSMUSG00000111542.2|Gm30619	0	NA	NA	NA	NA	NA
ENSMUSG00000111543.2|Or10ag59	0	NA	NA	NA	NA	NA
ENSMUSG00000111544.2|4930534H03Rik	0	NA	NA	NA	NA	NA
ENSMUSG00000111545.2|Gm18015	0	NA	NA	NA	NA	NA
ENSMUSG00000111546.2|Gm47050	0	NA	NA	NA	NA	NA
ENSMUSG00000111549.2|Gm48172	0	NA	NA	NA	NA	NA
ENSMUSG00000111550.2|Gm40623	0	NA	NA	NA	NA	NA
ENSMUSG00000111551.2|Gm48128	0.909082	0.715543	3.60499	0.198487	0.842664	NA
ENSMUSG00000111552.2|Gm7570	0	NA	NA	NA	NA	NA
ENSMUSG00000111553.2|Gm18892	0	NA	NA	NA	NA	NA
ENSMUSG00000111555.2|Gm47326	0	NA	NA	NA	NA	NA
ENSMUSG00000111556.3|Gm19299	0	NA	NA	NA	NA	NA
ENSMUSG00000111557.2|Gm18164	0	NA	NA	NA	NA	NA
ENSMUSG00000111558.2|Gm18891	0	NA	NA	NA	NA	NA
ENSMUSG00000111560.2|Gm35262	0	NA	NA	NA	NA	NA
ENSMUSG00000111561.2|Gm47957	0	NA	NA	NA	NA	NA
ENSMUSG00000111562.2|Gm19987	0	NA	NA	NA	NA	NA
ENSMUSG00000111563.2|Gm47485	0	NA	NA	NA	NA	NA
ENSMUSG00000111564.2|Stmn1-rs1	0	NA	NA	NA	NA	NA
ENSMUSG00000111565.2|Gm34481	0	NA	NA	NA	NA	NA
ENSMUSG00000111566.2|Or5g24-ps1	0	NA	NA	NA	NA	NA
ENSMUSG00000111567.2|Or4a78	0	NA	NA	NA	NA	NA
ENSMUSG00000111568.2|Gm18488	0	NA	NA	NA	NA	NA
ENSMUSG00000111569.2|Gm47410	0	NA	NA	NA	NA	NA
ENSMUSG00000111570.2|Gm32335	0	NA	NA	NA	NA	NA
ENSMUSG00000111572.2|Gm3028	0	NA	NA	NA	NA	NA
ENSMUSG00000111573.2|Or10n8-ps1	0	NA	NA	NA	NA	NA
ENSMUSG00000111574.2|Gm46146	0	NA	NA	NA	NA	NA
ENSMUSG00000111575.2|Gm47926	0	NA	NA	NA	NA	NA
ENSMUSG00000111576.2|Gm32284	0	NA	NA	NA	NA	NA
ENSMUSG00000111577.2|Gm47136	0	NA	NA	NA	NA	NA
ENSMUSG00000111578.2|Gm18166	0	NA	NA	NA	NA	NA
ENSMUSG00000111580.2|Gm19572	0	NA	NA	NA	NA	NA
ENSMUSG00000111581.2|Gm47364	0	NA	NA	NA	NA	NA
ENSMUSG00000111582.2|Gm47347	0	NA	NA	NA	NA	NA
ENSMUSG00000111585.2|Gm47355	0	NA	NA	NA	NA	NA
ENSMUSG00000111587.2|Gm32338	0	NA	NA	NA	NA	NA
ENSMUSG00000111589.2|Gm4042	0	NA	NA	NA	NA	NA
ENSMUSG00000111590.3|Or4p4	0	NA	NA	NA	NA	NA
ENSMUSG00000111591.2|Gm47083	0	NA	NA	NA	NA	NA
ENSMUSG00000111593.2|Gm48742	0.149427	0.534791	4.08047	0.131061	0.895727	NA
ENSMUSG00000111596.2|Gm8058	0.678423	-3.07707	3.98622	-0.771926	0.440158	NA
ENSMUSG00000111597.2|Or5ai1-ps1	0	NA	NA	NA	NA	NA
ENSMUSG00000111598.2|Gm47095	0	NA	NA	NA	NA	NA
ENSMUSG00000111600.2|Gm8049	0	NA	NA	NA	NA	NA
ENSMUSG00000111602.2|Gm32014	0	NA	NA	NA	NA	NA
ENSMUSG00000111604.2|Gm18043	0	NA	NA	NA	NA	NA
ENSMUSG00000111605.2|4632418H02Rik	0	NA	NA	NA	NA	NA
ENSMUSG00000111606.2|Gm7213	0	NA	NA	NA	NA	NA
ENSMUSG00000111608.2|Gm48839	0	NA	NA	NA	NA	NA
ENSMUSG00000111609.2|Gm6713	0	NA	NA	NA	NA	NA
ENSMUSG00000111610.2|Gm34829	0	NA	NA	NA	NA	NA
ENSMUSG00000111611.2|Or13c7c	0	NA	NA	NA	NA	NA
ENSMUSG00000111612.2|Gm47090	0	NA	NA	NA	NA	NA
ENSMUSG00000111615.2|Gm47741	0	NA	NA	NA	NA	NA
ENSMUSG00000111616.2|Gm18487	0	NA	NA	NA	NA	NA
ENSMUSG00000111617.2|Gm47148	0	NA	NA	NA	NA	NA
ENSMUSG00000111618.2|Gm47268	0	NA	NA	NA	NA	NA
ENSMUSG00000111619.2|Gm48348	0	NA	NA	NA	NA	NA
ENSMUSG00000111620.2|Gm31848	0	NA	NA	NA	NA	NA
ENSMUSG00000111621.2|Gm7802	0.280038	1.40444	4.04031	0.347607	0.728136	NA
ENSMUSG00000111622.2|Gm21041	0	NA	NA	NA	NA	NA
ENSMUSG00000111625.2|Gm48097	0	NA	NA	NA	NA	NA
ENSMUSG00000111627.2|Gm48749	0	NA	NA	NA	NA	NA
ENSMUSG00000111629.2|4930442G15Rik	0	NA	NA	NA	NA	NA
ENSMUSG00000111630.2|Gm47165	0	NA	NA	NA	NA	NA
ENSMUSG00000111631.2|Gm32017	1.04599	3.29966	3.94312	0.836814	0.402697	NA
ENSMUSG00000111632.2|Gm47327	0	NA	NA	NA	NA	NA
ENSMUSG00000111633.2|Gm39377	0	NA	NA	NA	NA	NA
ENSMUSG00000111637.2|Gm10688	0.552857	-2.75462	4.0057	-0.687676	0.491657	NA
ENSMUSG00000111638.2|Gm47501	0	NA	NA	NA	NA	NA
ENSMUSG00000111639.2|1700019L13Rik	0	NA	NA	NA	NA	NA
ENSMUSG00000111641.2|Gm47388	0	NA	NA	NA	NA	NA
ENSMUSG00000111643.2|Gm48628	0	NA	NA	NA	NA	NA
ENSMUSG00000111645.2|Gm32171	0	NA	NA	NA	NA	NA
ENSMUSG00000111646.2|Gm40621	0	NA	NA	NA	NA	NA
ENSMUSG00000111648.2|Gm46103	0	NA	NA	NA	NA	NA
ENSMUSG00000111651.2|Gm47199	0	NA	NA	NA	NA	NA
ENSMUSG00000111652.2|Gm48726	0	NA	NA	NA	NA	NA
ENSMUSG00000111654.2|Gm47077	0	NA	NA	NA	NA	NA
ENSMUSG00000111655.2|4930434F21Rik	0	NA	NA	NA	NA	NA
ENSMUSG00000111657.2|Gm31592	0	NA	NA	NA	NA	NA
ENSMUSG00000111658.2|B930092H01Rik	0	NA	NA	NA	NA	NA
ENSMUSG00000111660.2|Or10n7-ps1	0	NA	NA	NA	NA	NA
ENSMUSG00000111663.2|Gm48833	0	NA	NA	NA	NA	NA
ENSMUSG00000111666.2|Gm30849	0	NA	NA	NA	NA	NA
ENSMUSG00000111667.2|Gm47740	0	NA	NA	NA	NA	NA
ENSMUSG00000111668.2|Gm47213	0	NA	NA	NA	NA	NA
ENSMUSG00000111669.2|Gm31698	0	NA	NA	NA	NA	NA
ENSMUSG00000111670.2|Gm47500	0	NA	NA	NA	NA	NA
ENSMUSG00000111672.2|Gm47934	0	NA	NA	NA	NA	NA
ENSMUSG00000111674.2|Gm48728	0	NA	NA	NA	NA	NA
ENSMUSG00000111678.3|Or8k31-ps1	0	NA	NA	NA	NA	NA
ENSMUSG00000111679.2|Gm47063	0	NA	NA	NA	NA	NA
ENSMUSG00000111680.2|Gm18377	0	NA	NA	NA	NA	NA
ENSMUSG00000111681.2|Gm47640	0.597707	2.49057	3.97024	0.627309	0.530457	NA
ENSMUSG00000111682.2|Gm47543	0	NA	NA	NA	NA	NA
ENSMUSG00000111683.2|Gm49367	0	NA	NA	NA	NA	NA
ENSMUSG00000111687.2|Or8ad1-ps1	0	NA	NA	NA	NA	NA
ENSMUSG00000111689.2|Or8k35	0	NA	NA	NA	NA	NA
ENSMUSG00000111690.2|Gm48720	0	NA	NA	NA	NA	NA
ENSMUSG00000111691.2|Gm47002	0	NA	NA	NA	NA	NA
ENSMUSG00000111694.2|Gm48901	0	NA	NA	NA	NA	NA
ENSMUSG00000111695.2|Gm47565	0	NA	NA	NA	NA	NA
ENSMUSG00000111696.2|Gm47932	0.299243	1.48848	4.03287	0.369087	0.712063	NA
ENSMUSG00000111697.2|Gm35548	0	NA	NA	NA	NA	NA
ENSMUSG00000111698.2|Gm47105	0	NA	NA	NA	NA	NA
ENSMUSG00000111699.2|C230099D08Rik	0	NA	NA	NA	NA	NA
ENSMUSG00000111700.2|Gm49385	0	NA	NA	NA	NA	NA
ENSMUSG00000111702.2|Gm47945	0	NA	NA	NA	NA	NA
ENSMUSG00000111703.2|Gm47161	0	NA	NA	NA	NA	NA
ENSMUSG00000111704.2|Gm47379	0	NA	NA	NA	NA	NA
ENSMUSG00000111707.2|Gm9662	0	NA	NA	NA	NA	NA
ENSMUSG00000111708.2|Or10o1-ps1	0	NA	NA	NA	NA	NA
ENSMUSG00000111709.2|Gm3776	0	NA	NA	NA	NA	NA
ENSMUSG00000111710.2|Gm47145	0	NA	NA	NA	NA	NA
ENSMUSG00000111711.2|Or8k39	0	NA	NA	NA	NA	NA
ENSMUSG00000111712.2|Gm39363	0	NA	NA	NA	NA	NA
ENSMUSG00000111713.3|Gm20234	0	NA	NA	NA	NA	NA
ENSMUSG00000111715.2|Or4a73	0	NA	NA	NA	NA	NA
ENSMUSG00000111716.2|Gm48554	0	NA	NA	NA	NA	NA
ENSMUSG00000111717.2|Gm39380	0	NA	NA	NA	NA	NA
ENSMUSG00000111719.2|Gm19137	0	NA	NA	NA	NA	NA
ENSMUSG00000111720.2|Gm39459	0	NA	NA	NA	NA	NA
ENSMUSG00000111725.2|Gm19219	0	NA	NA	NA	NA	NA
ENSMUSG00000111726.2|Gm40513	0	NA	NA	NA	NA	NA
ENSMUSG00000111728.2|Gm48850	0.130611	0.534791	4.08047	0.131061	0.895727	NA
ENSMUSG00000111729.3|Gm48038	0	NA	NA	NA	NA	NA
ENSMUSG00000111730.2|Gm5950	0	NA	NA	NA	NA	NA
ENSMUSG00000111731.2|Gm48727	0	NA	NA	NA	NA	NA
ENSMUSG00000111732.2|Or6c5b	0	NA	NA	NA	NA	NA
ENSMUSG00000111733.2|Gm47181	0	NA	NA	NA	NA	NA
ENSMUSG00000111734.2|Gm29825	0	NA	NA	NA	NA	NA
ENSMUSG00000111736.2|Or8z1-ps1	0	NA	NA	NA	NA	NA
ENSMUSG00000111737.2|Gm47248	0	NA	NA	NA	NA	NA
ENSMUSG00000111738.2|Gm18329	0	NA	NA	NA	NA	NA
ENSMUSG00000111739.2|Gm47241	0	NA	NA	NA	NA	NA
ENSMUSG00000111740.2|Gm49783	0.429659	2.01804	3.99456	0.505197	0.61342	NA
ENSMUSG00000111741.2|Gm18903	0	NA	NA	NA	NA	NA
ENSMUSG00000111743.2|Gm48856	0.888479	-2.27127	3.9782	-0.570929	0.568048	NA
ENSMUSG00000111744.2|Gm7780	0	NA	NA	NA	NA	NA
ENSMUSG00000111746.2|4933422A05Rik	0	NA	NA	NA	NA	NA
ENSMUSG00000111747.3|Or5w1	0	NA	NA	NA	NA	NA
ENSMUSG00000111748.2|Gm34885	0	NA	NA	NA	NA	NA
ENSMUSG00000111749.2|Gm47927	0	NA	NA	NA	NA	NA
ENSMUSG00000111750.2|Gm47886	0	NA	NA	NA	NA	NA
ENSMUSG00000111751.2|Gm48256	0	NA	NA	NA	NA	NA
ENSMUSG00000111752.2|Gm38575	0	NA	NA	NA	NA	NA
ENSMUSG00000111753.2|1700054O05Rik	0	NA	NA	NA	NA	NA
ENSMUSG00000111754.2|Gm19994	0	NA	NA	NA	NA	NA
ENSMUSG00000111755.2|Gm47160	0	NA	NA	NA	NA	NA
ENSMUSG00000111756.2|Gm48183	0	NA	NA	NA	NA	NA
ENSMUSG00000111757.2|Gm46124	0	NA	NA	NA	NA	NA
ENSMUSG00000111758.2|Gm30373	0	NA	NA	NA	NA	NA
ENSMUSG00000111760.2|Gm48337	0	NA	NA	NA	NA	NA
ENSMUSG00000111762.2|Or8g38-ps1	0	NA	NA	NA	NA	NA
ENSMUSG00000111763.2|Gm34973	0	NA	NA	NA	NA	NA
ENSMUSG00000111764.2|Gm47616	0	NA	NA	NA	NA	NA
ENSMUSG00000111766.2|Gm47873	0	NA	NA	NA	NA	NA
ENSMUSG00000111769.2|Gm36278	0	NA	NA	NA	NA	NA
ENSMUSG00000111770.2|Gm48811	0	NA	NA	NA	NA	NA
ENSMUSG00000111771.2|Gm47465	0	NA	NA	NA	NA	NA
ENSMUSG00000111772.3|Or8k41	0	NA	NA	NA	NA	NA
ENSMUSG00000111774.2|Gm38398	0	NA	NA	NA	NA	NA
ENSMUSG00000111776.2|Gm47124	0	NA	NA	NA	NA	NA
ENSMUSG00000111777.2|Gm47147	0.44828	2.07424	3.99124	0.519697	0.603275	NA
ENSMUSG00000111778.2|Gm30676	0	NA	NA	NA	NA	NA
ENSMUSG00000111780.2|Gm47960	0	NA	NA	NA	NA	NA
ENSMUSG00000111781.2|Or8ab1a-ps1	0	NA	NA	NA	NA	NA
ENSMUSG00000111782.2|Gm47091	0	NA	NA	NA	NA	NA
ENSMUSG00000111783.2|Gm8863	0	NA	NA	NA	NA	NA
ENSMUSG00000111785.2|Gm39464	0	NA	NA	NA	NA	NA
ENSMUSG00000111786.2|Gm47319	0	NA	NA	NA	NA	NA
ENSMUSG00000111787.2|Gm5035	0	NA	NA	NA	NA	NA
ENSMUSG00000111788.2|Gm8948	0	NA	NA	NA	NA	NA
ENSMUSG00000111789.2|Gm49323	0.89656	3.07687	3.94916	0.779121	0.435908	NA
ENSMUSG00000111792.2|Gm33858	0	NA	NA	NA	NA	NA
ENSMUSG00000111794.2|Gm48294	0	NA	NA	NA	NA	NA
ENSMUSG00000111795.2|Gm47620	0	NA	NA	NA	NA	NA
ENSMUSG00000111796.2|Gm47575	0	NA	NA	NA	NA	NA
ENSMUSG00000111797.2|Gm48081	0	NA	NA	NA	NA	NA
ENSMUSG00000111799.2|Olfr928-ps1	0	NA	NA	NA	NA	NA
ENSMUSG00000111801.2|Gm48288	0	NA	NA	NA	NA	NA
ENSMUSG00000111802.2|Olfr1041-ps1	0	NA	NA	NA	NA	NA
ENSMUSG00000111803.2|Gm47564	0	NA	NA	NA	NA	NA
ENSMUSG00000111805.2|Gm47274	0	NA	NA	NA	NA	NA
ENSMUSG00000111806.2|Gm47403	0	NA	NA	NA	NA	NA
ENSMUSG00000111807.2|4933433G08Rik	0	NA	NA	NA	NA	NA
ENSMUSG00000111808.2|Gm18225	0	NA	NA	NA	NA	NA
ENSMUSG00000111809.3|Gm49334	0	NA	NA	NA	NA	NA
ENSMUSG00000111810.2|Gm29785	0	NA	NA	NA	NA	NA
ENSMUSG00000111811.2|Gm39327	0	NA	NA	NA	NA	NA
ENSMUSG00000111812.2|Gm7904	0	NA	NA	NA	NA	NA
ENSMUSG00000111814.2|Or8c18	0	NA	NA	NA	NA	NA
ENSMUSG00000111815.2|Gm6018	0	NA	NA	NA	NA	NA
ENSMUSG00000111818.3|Gm17749	0	NA	NA	NA	NA	NA
ENSMUSG00000111819.2|Gm47110	0	NA	NA	NA	NA	NA
ENSMUSG00000111821.2|Gm48545	0	NA	NA	NA	NA	NA
ENSMUSG00000111822.2|Gm48831	0	NA	NA	NA	NA	NA
ENSMUSG00000111823.2|Gm2517	0	NA	NA	NA	NA	NA
ENSMUSG00000111824.2|Gm47102	0.125566	-1.36107	4.07645	-0.333887	0.738465	NA
ENSMUSG00000111825.2|Gm10646	0	NA	NA	NA	NA	NA
ENSMUSG00000111827.2|Gm8131	0	NA	NA	NA	NA	NA
ENSMUSG00000111829.2|Gm47475	0	NA	NA	NA	NA	NA
ENSMUSG00000111830.2|4930568E12Rik	0	NA	NA	NA	NA	NA
ENSMUSG00000111831.2|Gm47064	0	NA	NA	NA	NA	NA
ENSMUSG00000111833.2|Gm48805	0	NA	NA	NA	NA	NA
ENSMUSG00000111834.2|Gm40020	0	NA	NA	NA	NA	NA
ENSMUSG00000111836.2|4933407I05Rik	0	NA	NA	NA	NA	NA
ENSMUSG00000111837.3|Gm47135	0.276429	-1.4405	4.07356	-0.353622	0.723622	NA
ENSMUSG00000111839.2|Gm39383	0	NA	NA	NA	NA	NA
ENSMUSG00000111840.2|Gm48832	0	NA	NA	NA	NA	NA
ENSMUSG00000111841.2|Gm20745	0	NA	NA	NA	NA	NA
ENSMUSG00000111842.2|Gm49318	0	NA	NA	NA	NA	NA
ENSMUSG00000111843.2|4933432G23Rik	0	NA	NA	NA	NA	NA
ENSMUSG00000111844.2|Gm47097	0	NA	NA	NA	NA	NA
ENSMUSG00000111845.2|Gm7495	0	NA	NA	NA	NA	NA
ENSMUSG00000111846.2|Gm47271	0	NA	NA	NA	NA	NA
ENSMUSG00000111849.2|Gm47186	0	NA	NA	NA	NA	NA
ENSMUSG00000111850.2|Gm47829	0	NA	NA	NA	NA	NA
ENSMUSG00000111852.2|Gm33180	0	NA	NA	NA	NA	NA
ENSMUSG00000111853.2|Gm31408	0	NA	NA	NA	NA	NA
ENSMUSG00000111854.2|Gm48740	0	NA	NA	NA	NA	NA
ENSMUSG00000111856.2|6530413G14Rik	1.15028	-0.30205	3.88401	-0.0777674	0.938013	NA
ENSMUSG00000111857.2|1190001M18Rik	0	NA	NA	NA	NA	NA
ENSMUSG00000111858.2|Gm48277	0	NA	NA	NA	NA	NA
ENSMUSG00000111859.2|Gm47983	0	NA	NA	NA	NA	NA
ENSMUSG00000111862.2|Gm47828	0	NA	NA	NA	NA	NA
ENSMUSG00000111863.3|Or1j18	0	NA	NA	NA	NA	NA
ENSMUSG00000111866.2|E130101E03Rik	0	NA	NA	NA	NA	NA
ENSMUSG00000111867.3|Gm31013	0	NA	NA	NA	NA	NA
ENSMUSG00000111869.2|Or1j14	0	NA	NA	NA	NA	NA
ENSMUSG00000111870.2|Gm7692	0	NA	NA	NA	NA	NA
ENSMUSG00000111871.2|Gm47557	0	NA	NA	NA	NA	NA
ENSMUSG00000111874.2|Gm36539	0	NA	NA	NA	NA	NA
ENSMUSG00000111876.2|Gm18346	0	NA	NA	NA	NA	NA
ENSMUSG00000111878.2|Gm47777	0	NA	NA	NA	NA	NA
ENSMUSG00000111881.2|Vmn2r-ps92	0	NA	NA	NA	NA	NA
ENSMUSG00000111882.3|Gm48864	0	NA	NA	NA	NA	NA
ENSMUSG00000111883.2|Gm31182	0	NA	NA	NA	NA	NA
ENSMUSG00000111884.2|Gm19612	0	NA	NA	NA	NA	NA
ENSMUSG00000111885.2|Gm35326	0	NA	NA	NA	NA	NA
ENSMUSG00000111887.2|Gm47610	0	NA	NA	NA	NA	NA
ENSMUSG00000111888.2|Gm46212	0.261222	1.3184	4.04837	0.325662	0.74468	NA
ENSMUSG00000111890.2|Gm48836	0	NA	NA	NA	NA	NA
ENSMUSG00000111891.2|Gm47366	0	NA	NA	NA	NA	NA
ENSMUSG00000111893.2|Gm47928	0	NA	NA	NA	NA	NA
ENSMUSG00000111894.2|Gm47843	0	NA	NA	NA	NA	NA
ENSMUSG00000111896.2|Gm48196	0	NA	NA	NA	NA	NA
ENSMUSG00000111898.2|Gm48608	0	NA	NA	NA	NA	NA
ENSMUSG00000111899.2|Gm18636	0	NA	NA	NA	NA	NA
ENSMUSG00000111900.2|Gm47377	0.130611	0.534791	4.08047	0.131061	0.895727	NA
ENSMUSG00000111901.2|Gm6150	0	NA	NA	NA	NA	NA
ENSMUSG00000111902.2|Gm4921	0	NA	NA	NA	NA	NA
ENSMUSG00000111903.2|4930458K08Rik	0	NA	NA	NA	NA	NA
ENSMUSG00000111906.2|Gm19233	0	NA	NA	NA	NA	NA
ENSMUSG00000111907.2|Gm48202	0	NA	NA	NA	NA	NA
ENSMUSG00000111908.2|Gm47516	0	NA	NA	NA	NA	NA
ENSMUSG00000111909.2|Gm18670	0	NA	NA	NA	NA	NA
ENSMUSG00000111910.2|Gm47472	0	NA	NA	NA	NA	NA
ENSMUSG00000111911.2|Gm47332	0	NA	NA	NA	NA	NA
ENSMUSG00000111912.2|Gm48521	0	NA	NA	NA	NA	NA
ENSMUSG00000111913.2|Gm49751	0	NA	NA	NA	NA	NA
ENSMUSG00000111914.2|Gm8796	0.407039	-0.478725	4.07356	-0.11752	0.906448	NA
ENSMUSG00000111915.2|Gm3285	0.597707	2.49057	3.97024	0.627309	0.530457	NA
ENSMUSG00000111916.2|4921501I09Rik	0	NA	NA	NA	NA	NA
ENSMUSG00000111917.2|Gm48793	0.42442	0.55276	4.02894	0.137197	0.890875	NA
ENSMUSG00000111918.2|Gm47624	0	NA	NA	NA	NA	NA
ENSMUSG00000111919.2|Gm46192	0	NA	NA	NA	NA	NA
ENSMUSG00000111921.2|Gm48406	0	NA	NA	NA	NA	NA
ENSMUSG00000111922.2|Gm47760	0	NA	NA	NA	NA	NA
ENSMUSG00000111923.3|Gm34777	0	NA	NA	NA	NA	NA
ENSMUSG00000111924.2|4930556N09Rik	0	NA	NA	NA	NA	NA
ENSMUSG00000111925.2|Gm48791	0	NA	NA	NA	NA	NA
ENSMUSG00000111926.2|Gm46204	0	NA	NA	NA	NA	NA
ENSMUSG00000111927.2|Gm47770	0	NA	NA	NA	NA	NA
ENSMUSG00000111928.2|Gm48082	1.18695	-0.777341	3.34175	-0.232615	0.816061	NA
ENSMUSG00000111930.2|Gm47382	0	NA	NA	NA	NA	NA
ENSMUSG00000111931.2|Gm47032	0	NA	NA	NA	NA	NA
ENSMUSG00000111934.2|Gm48123	1.10571	-3.78104	3.95587	-0.955806	0.33917	NA
ENSMUSG00000111935.2|Gm47023	0	NA	NA	NA	NA	NA
ENSMUSG00000111936.2|Gm47540	0	NA	NA	NA	NA	NA
ENSMUSG00000111939.2|Gm48177	0	NA	NA	NA	NA	NA
ENSMUSG00000111941.2|Gm33263	0	NA	NA	NA	NA	NA
ENSMUSG00000111944.2|Gm18024	0	NA	NA	NA	NA	NA
ENSMUSG00000111945.2|Gm19169	0	NA	NA	NA	NA	NA
ENSMUSG00000111946.2|Gm47495	0	NA	NA	NA	NA	NA
ENSMUSG00000111948.2|Gm47055	0	NA	NA	NA	NA	NA
ENSMUSG00000111949.2|Gm48679	0	NA	NA	NA	NA	NA
ENSMUSG00000111952.2|Gm4489	0	NA	NA	NA	NA	NA
ENSMUSG00000111953.2|Gm18637	0	NA	NA	NA	NA	NA
ENSMUSG00000111954.2|Gm7001	0	NA	NA	NA	NA	NA
ENSMUSG00000111955.2|Gm48148	0	NA	NA	NA	NA	NA
ENSMUSG00000111956.2|Gm29774	0	NA	NA	NA	NA	NA
ENSMUSG00000111957.2|Gm47582	0	NA	NA	NA	NA	NA
ENSMUSG00000111958.2|Gm47844	0	NA	NA	NA	NA	NA
ENSMUSG00000111959.2|Gm18503	0	NA	NA	NA	NA	NA
ENSMUSG00000111960.2|Gm46349	0.44828	2.07424	3.99124	0.519697	0.603275	NA
ENSMUSG00000111961.2|Gm47966	0	NA	NA	NA	NA	NA
ENSMUSG00000111962.2|Gm20110	0	NA	NA	NA	NA	NA
ENSMUSG00000111963.2|Gm32283	0	NA	NA	NA	NA	NA
ENSMUSG00000111965.2|Gm4797	0.280038	1.40444	4.04031	0.347607	0.728136	NA
ENSMUSG00000111968.2|Gm8873	0	NA	NA	NA	NA	NA
ENSMUSG00000111969.2|Gm9129	0	NA	NA	NA	NA	NA
ENSMUSG00000111972.2|Gm40778	0	NA	NA	NA	NA	NA
ENSMUSG00000111974.2|Gm4803	0.130611	0.534791	4.08047	0.131061	0.895727	NA
ENSMUSG00000111975.2|Gm46311	0	NA	NA	NA	NA	NA
ENSMUSG00000111976.2|Gm48178	0	NA	NA	NA	NA	NA
ENSMUSG00000111978.2|Gm48268	0.410843	1.95937	3.99816	0.490067	0.624087	NA
ENSMUSG00000111979.2|Gm47522	0	NA	NA	NA	NA	NA
ENSMUSG00000111980.2|Gm20304	0	NA	NA	NA	NA	NA
ENSMUSG00000111981.2|Gm18515	0	NA	NA	NA	NA	NA
ENSMUSG00000111982.2|Gm35135	0	NA	NA	NA	NA	NA
ENSMUSG00000111983.2|Gm48666	0.149427	0.534791	4.08047	0.131061	0.895727	NA
ENSMUSG00000111984.2|Gm46327	0	NA	NA	NA	NA	NA
ENSMUSG00000111986.2|1700008C04Rik	0	NA	NA	NA	NA	NA
ENSMUSG00000111987.2|Gm48809	0	NA	NA	NA	NA	NA
ENSMUSG00000111988.2|Gm19256	0	NA	NA	NA	NA	NA
ENSMUSG00000111989.2|Gm18696	0.376699	-2.34138	4.03567	-0.580172	0.561798	NA
ENSMUSG00000111991.2|Gm47835	0	NA	NA	NA	NA	NA
ENSMUSG00000111993.3|Gm48018	0	NA	NA	NA	NA	NA
ENSMUSG00000111995.2|Gm48697	0	NA	NA	NA	NA	NA
ENSMUSG00000111996.2|Gm47365	0	NA	NA	NA	NA	NA
ENSMUSG00000111998.2|Gm48465	0	NA	NA	NA	NA	NA
ENSMUSG00000111999.2|Gm5080	0	NA	NA	NA	NA	NA
ENSMUSG00000112004.2|Gm8785	0	NA	NA	NA	NA	NA
ENSMUSG00000112005.2|Gm29818	0	NA	NA	NA	NA	NA
ENSMUSG00000112008.2|Gm47218	1.36256	3.68555	3.93462	0.9367	0.348913	NA
ENSMUSG00000112009.2|Gm48591	0	NA	NA	NA	NA	NA
ENSMUSG00000112010.2|Gm48461	0	NA	NA	NA	NA	NA
ENSMUSG00000112012.2|Gm47025	0	NA	NA	NA	NA	NA
ENSMUSG00000112013.2|Gm47967	0	NA	NA	NA	NA	NA
ENSMUSG00000112014.2|Gm48435	0	NA	NA	NA	NA	NA
ENSMUSG00000112015.2|Gm47592	0	NA	NA	NA	NA	NA
ENSMUSG00000112016.2|Gm31267	0	NA	NA	NA	NA	NA
ENSMUSG00000112018.2|Gm47919	0	NA	NA	NA	NA	NA
ENSMUSG00000112019.2|Gm48748	0	NA	NA	NA	NA	NA
ENSMUSG00000112020.2|Gm48532	0.261222	1.3184	4.04837	0.325662	0.74468	NA
ENSMUSG00000112021.2|Gm30346	1.25566	-4.01741	3.94852	-1.01745	0.308941	NA
ENSMUSG00000112024.2|Gm47394	0	NA	NA	NA	NA	NA
ENSMUSG00000112025.2|Gm47669	0	NA	NA	NA	NA	NA
ENSMUSG00000112026.2|Gm6653	0	NA	NA	NA	NA	NA
ENSMUSG00000112028.2|1700113B09Rik	0	NA	NA	NA	NA	NA
ENSMUSG00000112029.2|Gm33337	0	NA	NA	NA	NA	NA
ENSMUSG00000112030.2|Gm35189	0	NA	NA	NA	NA	NA
ENSMUSG00000112031.2|Gm48484	0	NA	NA	NA	NA	NA
ENSMUSG00000112032.2|Gm48036	0	NA	NA	NA	NA	NA
ENSMUSG00000112033.2|Gm48808	0.597707	2.49057	3.97024	0.627309	0.530457	NA
ENSMUSG00000112034.2|Gm48363	0	NA	NA	NA	NA	NA
ENSMUSG00000112036.2|Gm47801	0	NA	NA	NA	NA	NA
ENSMUSG00000112037.2|Gm48179	0	NA	NA	NA	NA	NA
ENSMUSG00000112038.2|Gm47056	0	NA	NA	NA	NA	NA
ENSMUSG00000112039.2|Brcc3dc	1.38123	-4.15279	3.94481	-1.05272	0.292468	NA
ENSMUSG00000112040.2|Gm47396	0	NA	NA	NA	NA	NA
ENSMUSG00000112041.2|9530020I12Rik	0	NA	NA	NA	NA	NA
ENSMUSG00000112042.2|Gm47402	0	NA	NA	NA	NA	NA
ENSMUSG00000112043.2|Gm48774	0.634089	1.00452	3.9875	0.251917	0.801105	NA
ENSMUSG00000112044.2|Gm48184	0	NA	NA	NA	NA	NA
ENSMUSG00000112045.2|Gm5649	0	NA	NA	NA	NA	NA
ENSMUSG00000112046.2|Gm5175	0	NA	NA	NA	NA	NA
ENSMUSG00000112047.2|Gm47852	0	NA	NA	NA	NA	NA
ENSMUSG00000112048.2|Gm48750	0	NA	NA	NA	NA	NA
ENSMUSG00000112049.2|Gm48269	0	NA	NA	NA	NA	NA
ENSMUSG00000112050.2|Gm29809	0	NA	NA	NA	NA	NA
ENSMUSG00000112052.2|Gm17917	0	NA	NA	NA	NA	NA
ENSMUSG00000112053.2|Gm46328	0	NA	NA	NA	NA	NA
ENSMUSG00000112055.2|Gm48773	0	NA	NA	NA	NA	NA
ENSMUSG00000112057.2|Gm21321	0	NA	NA	NA	NA	NA
ENSMUSG00000112058.2|Gm47593	0	NA	NA	NA	NA	NA
ENSMUSG00000112059.2|Gm48282	0	NA	NA	NA	NA	NA
ENSMUSG00000112060.2|Gm48279	0	NA	NA	NA	NA	NA
ENSMUSG00000112061.2|Gm8249	0.825369	0.160993	3.94536	0.0408056	0.967451	NA
ENSMUSG00000112062.2|Gm47353	0	NA	NA	NA	NA	NA
ENSMUSG00000112064.2|Gm47399	0	NA	NA	NA	NA	NA
ENSMUSG00000112065.2|Gm47466	0	NA	NA	NA	NA	NA
ENSMUSG00000112066.2|Gm48380	0	NA	NA	NA	NA	NA
ENSMUSG00000112067.2|Gm48015	0	NA	NA	NA	NA	NA
ENSMUSG00000112069.3|Gm9476	0	NA	NA	NA	NA	NA
ENSMUSG00000112070.2|Gm47809	1.1301	-3.86796	3.95303	-0.978482	0.327836	NA
ENSMUSG00000112071.3|5430401H09Rik	0	NA	NA	NA	NA	NA
ENSMUSG00000112072.2|Gm47244	0	NA	NA	NA	NA	NA
ENSMUSG00000112073.2|Gm47101	0.401995	-2.29732	4.03794	-0.568934	0.569401	NA
ENSMUSG00000112074.2|Gm48278	0	NA	NA	NA	NA	NA
ENSMUSG00000112075.2|Gm47700	0	NA	NA	NA	NA	NA
ENSMUSG00000112076.2|Gm9368	0	NA	NA	NA	NA	NA
ENSMUSG00000112077.2|Gm47245	0	NA	NA	NA	NA	NA
ENSMUSG00000112078.2|Gm48466	0	NA	NA	NA	NA	NA
ENSMUSG00000112079.2|Gm19599	0	NA	NA	NA	NA	NA
ENSMUSG00000112080.2|Gm47595	0	NA	NA	NA	NA	NA
ENSMUSG00000112081.2|Gm9004	0	NA	NA	NA	NA	NA
ENSMUSG00000112082.3|Gm35035	0	NA	NA	NA	NA	NA
ENSMUSG00000112083.2|Gm47107	0	NA	NA	NA	NA	NA
ENSMUSG00000112084.2|Gm10773	0	NA	NA	NA	NA	NA
ENSMUSG00000112085.2|Gm48587	0	NA	NA	NA	NA	NA
ENSMUSG00000112086.2|Gm35412	0.130611	0.534791	4.08047	0.131061	0.895727	NA
ENSMUSG00000112087.2|Gm40765	0	NA	NA	NA	NA	NA
ENSMUSG00000112088.2|Gm48531	0	NA	NA	NA	NA	NA
ENSMUSG00000112089.2|Gm47712	0	NA	NA	NA	NA	NA
ENSMUSG00000112091.2|Gm47787	0	NA	NA	NA	NA	NA
ENSMUSG00000112092.2|Gm32936	0	NA	NA	NA	NA	NA
ENSMUSG00000112093.2|Gm47941	0	NA	NA	NA	NA	NA
ENSMUSG00000112094.2|Gm47506	0	NA	NA	NA	NA	NA
ENSMUSG00000112097.3|Gm32515	0	NA	NA	NA	NA	NA
ENSMUSG00000112098.2|Gm18876	0.408861	-2.37478	4.03399	-0.588692	0.556068	NA
ENSMUSG00000112100.2|Gm9102	0	NA	NA	NA	NA	NA
ENSMUSG00000112101.2|Gm47924	0.130611	0.534791	4.08047	0.131061	0.895727	NA
ENSMUSG00000112102.2|Gm32105	0	NA	NA	NA	NA	NA
ENSMUSG00000112103.2|Gm47018	0	NA	NA	NA	NA	NA
ENSMUSG00000112106.2|Gm47026	0	NA	NA	NA	NA	NA
ENSMUSG00000112107.2|Gm47560	0	NA	NA	NA	NA	NA
ENSMUSG00000112108.2|4930551I15Rik	0	NA	NA	NA	NA	NA
ENSMUSG00000112111.2|Gm47834	0	NA	NA	NA	NA	NA
ENSMUSG00000112113.2|Gm47698	0	NA	NA	NA	NA	NA
ENSMUSG00000112114.2|Gm7540	0	NA	NA	NA	NA	NA
ENSMUSG00000112115.2|Gm21027	0	NA	NA	NA	NA	NA
ENSMUSG00000112116.2|Gm46234	0	NA	NA	NA	NA	NA
ENSMUSG00000112118.2|Gm18039	0	NA	NA	NA	NA	NA
ENSMUSG00000112119.2|Gm47362	0	NA	NA	NA	NA	NA
ENSMUSG00000112122.2|Gm47628	0	NA	NA	NA	NA	NA
ENSMUSG00000112123.2|Gm5178	0	NA	NA	NA	NA	NA
ENSMUSG00000112125.2|Gm48024	0	NA	NA	NA	NA	NA
ENSMUSG00000112127.2|Gm48886	0	NA	NA	NA	NA	NA
ENSMUSG00000112128.2|Gm19217	0	NA	NA	NA	NA	NA
ENSMUSG00000112130.2|Gm47839	0	NA	NA	NA	NA	NA
ENSMUSG00000112131.2|Gm48724	0	NA	NA	NA	NA	NA
ENSMUSG00000112132.2|Gm36229	0	NA	NA	NA	NA	NA
ENSMUSG00000112133.2|Gm47247	0	NA	NA	NA	NA	NA
ENSMUSG00000112134.2|Gm40723	0	NA	NA	NA	NA	NA
ENSMUSG00000112136.2|Gm40692	0	NA	NA	NA	NA	NA
ENSMUSG00000112137.2|Gm47865	0	NA	NA	NA	NA	NA
ENSMUSG00000112138.2|Gm47526	0	NA	NA	NA	NA	NA
ENSMUSG00000112139.2|Gm47431	0	NA	NA	NA	NA	NA
ENSMUSG00000112141.2|4930563J15Rik	0	NA	NA	NA	NA	NA
ENSMUSG00000112142.2|Gm47022	0	NA	NA	NA	NA	NA
ENSMUSG00000112143.2|Gm35721	0	NA	NA	NA	NA	NA
ENSMUSG00000112144.3|Gm47861	0	NA	NA	NA	NA	NA
ENSMUSG00000112146.2|Gm46210	0	NA	NA	NA	NA	NA
ENSMUSG00000112147.2|Gm18244	0	NA	NA	NA	NA	NA
ENSMUSG00000112149.2|Gm47611	0	NA	NA	NA	NA	NA
ENSMUSG00000112151.2|Gm48680	0	NA	NA	NA	NA	NA
ENSMUSG00000112152.2|Gm47045	0	NA	NA	NA	NA	NA
ENSMUSG00000112154.2|Gm48777	0	NA	NA	NA	NA	NA
ENSMUSG00000112155.2|4930477N07Rik	0	NA	NA	NA	NA	NA
ENSMUSG00000112156.2|Gm48723	0	NA	NA	NA	NA	NA
ENSMUSG00000112157.2|4930545H06Rik	0	NA	NA	NA	NA	NA
ENSMUSG00000112158.2|Gm47822	0	NA	NA	NA	NA	NA
ENSMUSG00000112159.2|Gm18777	0	NA	NA	NA	NA	NA
ENSMUSG00000112161.2|Gm34045	0	NA	NA	NA	NA	NA
ENSMUSG00000112162.2|Gm48758	0	NA	NA	NA	NA	NA
ENSMUSG00000112165.2|Gm48851	0	NA	NA	NA	NA	NA
ENSMUSG00000112166.2|Gm47948	0	NA	NA	NA	NA	NA
ENSMUSG00000112168.2|Gm34776	0	NA	NA	NA	NA	NA
ENSMUSG00000112170.2|Gm9508	0	NA	NA	NA	NA	NA
ENSMUSG00000112171.2|Gm17820	0	NA	NA	NA	NA	NA
ENSMUSG00000112172.2|Gm32172	0	NA	NA	NA	NA	NA
ENSMUSG00000112173.2|Gm48145	0	NA	NA	NA	NA	NA
ENSMUSG00000112174.2|Gm48535	0	NA	NA	NA	NA	NA
ENSMUSG00000112175.2|4930452L12Rik	0	NA	NA	NA	NA	NA
ENSMUSG00000112176.2|Gm48205	0	NA	NA	NA	NA	NA
ENSMUSG00000112177.2|Gm18188	0	NA	NA	NA	NA	NA
ENSMUSG00000112178.2|Gm47630	0	NA	NA	NA	NA	NA
ENSMUSG00000112179.2|Gm3213	0	NA	NA	NA	NA	NA
ENSMUSG00000112180.2|Gm48085	0	NA	NA	NA	NA	NA
ENSMUSG00000112181.2|Gm47538	0	NA	NA	NA	NA	NA
ENSMUSG00000112182.2|Gm47845	0	NA	NA	NA	NA	NA
ENSMUSG00000112183.2|Gm48306	0	NA	NA	NA	NA	NA
ENSMUSG00000112184.2|Gm48826	0	NA	NA	NA	NA	NA
ENSMUSG00000112185.2|Gm47060	0	NA	NA	NA	NA	NA
ENSMUSG00000112187.2|Gm6993	0	NA	NA	NA	NA	NA
ENSMUSG00000112189.2|C730027H18Rik	0	NA	NA	NA	NA	NA
ENSMUSG00000112190.2|Gm47209	0	NA	NA	NA	NA	NA
ENSMUSG00000112191.2|Gm31931	0	NA	NA	NA	NA	NA
ENSMUSG00000112192.2|Gm48341	0	NA	NA	NA	NA	NA
ENSMUSG00000112193.2|Gm48206	0	NA	NA	NA	NA	NA
ENSMUSG00000112194.2|Gm48029	0	NA	NA	NA	NA	NA
ENSMUSG00000112195.2|Gm35405	0	NA	NA	NA	NA	NA
ENSMUSG00000112196.2|Gm8274	1.08155	0.147643	3.89084	0.0379463	0.969731	NA
ENSMUSG00000112197.2|Gm47337	0	NA	NA	NA	NA	NA
ENSMUSG00000112198.2|Gm4065	0	NA	NA	NA	NA	NA
ENSMUSG00000112199.2|Gm19090	0	NA	NA	NA	NA	NA
ENSMUSG00000112200.2|Gm19161	0	NA	NA	NA	NA	NA
ENSMUSG00000112201.2|4930532I03Rik	0	NA	NA	NA	NA	NA
ENSMUSG00000112202.2|Gm31181	0	NA	NA	NA	NA	NA
ENSMUSG00000112204.2|Gm47553	0.299243	1.48848	4.03287	0.369087	0.712063	NA
ENSMUSG00000112205.2|Gm47546	0.261222	1.3184	4.04837	0.325662	0.74468	NA
ENSMUSG00000112206.2|Gm30228	0	NA	NA	NA	NA	NA
ENSMUSG00000112207.2|Gm48448	0	NA	NA	NA	NA	NA
ENSMUSG00000112208.2|Gm40797	0	NA	NA	NA	NA	NA
ENSMUSG00000112209.2|Gm18730	0	NA	NA	NA	NA	NA
ENSMUSG00000112210.2|4930407I19Rik	0	NA	NA	NA	NA	NA
ENSMUSG00000112211.3|Gm47682	0	NA	NA	NA	NA	NA
ENSMUSG00000112212.2|Gm46189	0	NA	NA	NA	NA	NA
ENSMUSG00000112213.2|4930555G07Rik	0	NA	NA	NA	NA	NA
ENSMUSG00000112214.2|Cyp3a61-ps1	0	NA	NA	NA	NA	NA
ENSMUSG00000112215.2|Gm2089	0	NA	NA	NA	NA	NA
ENSMUSG00000112217.2|Gm48055	0	NA	NA	NA	NA	NA
ENSMUSG00000112219.2|Gm31904	0	NA	NA	NA	NA	NA
ENSMUSG00000112220.2|Gm36208	0.783666	2.89216	3.95491	0.731282	0.464607	NA
ENSMUSG00000112221.2|Gm47142	0	NA	NA	NA	NA	NA
ENSMUSG00000112223.2|Krtap10-10	0	NA	NA	NA	NA	NA
ENSMUSG00000112224.2|Gm47944	0	NA	NA	NA	NA	NA
ENSMUSG00000112225.2|Gm48854	0	NA	NA	NA	NA	NA
ENSMUSG00000112226.2|Gm48786	0.130611	0.534791	4.08047	0.131061	0.895727	NA
ENSMUSG00000112227.2|C330004P14Rik	0	NA	NA	NA	NA	NA
ENSMUSG00000112228.2|Gm47524	0	NA	NA	NA	NA	NA
ENSMUSG00000112229.2|Gm48086	0.653055	2.63036	3.96442	0.663491	0.507016	NA
ENSMUSG00000112230.4|Ifngas1	0	NA	NA	NA	NA	NA
ENSMUSG00000112231.2|Gm8435	0	NA	NA	NA	NA	NA
ENSMUSG00000112232.2|Gm48578	0	NA	NA	NA	NA	NA
ENSMUSG00000112233.2|Gm48698	0	NA	NA	NA	NA	NA
ENSMUSG00000112234.2|Gm48427	0	NA	NA	NA	NA	NA
ENSMUSG00000112235.2|Gm48307	0	NA	NA	NA	NA	NA
ENSMUSG00000112236.2|Gm29802	0	NA	NA	NA	NA	NA
ENSMUSG00000112238.2|Gm48844	0	NA	NA	NA	NA	NA
ENSMUSG00000112240.2|Gm48310	0	NA	NA	NA	NA	NA
ENSMUSG00000112242.2|Gm10747	0	NA	NA	NA	NA	NA
ENSMUSG00000112243.2|Gm47342	0	NA	NA	NA	NA	NA
ENSMUSG00000112244.2|Gm48788	0	NA	NA	NA	NA	NA
ENSMUSG00000112245.3|Gm8689	0	NA	NA	NA	NA	NA
ENSMUSG00000112247.2|Gm47894	1.23633	-2.81926	3.95587	-0.712678	0.476045	NA
ENSMUSG00000112248.2|Gm47910	0.914277	3.11365	3.9481	0.788647	0.430318	NA
ENSMUSG00000112250.2|Gm47837	0	NA	NA	NA	NA	NA
ENSMUSG00000112251.2|Gm47488	0	NA	NA	NA	NA	NA
ENSMUSG00000112253.2|Gm47329	0	NA	NA	NA	NA	NA
ENSMUSG00000112255.2|Gm47594	0.682033	-0.465897	3.99734	-0.116552	0.907215	NA
ENSMUSG00000112256.2|Gm48077	0	NA	NA	NA	NA	NA
ENSMUSG00000112257.2|Gm47623	0	NA	NA	NA	NA	NA
ENSMUSG00000112258.2|Gm10165	0	NA	NA	NA	NA	NA
ENSMUSG00000112259.2|Gm17980	0	NA	NA	NA	NA	NA
ENSMUSG00000112260.2|3110043J17Rik	0	NA	NA	NA	NA	NA
ENSMUSG00000112262.2|Gm48013	0	NA	NA	NA	NA	NA
ENSMUSG00000112263.2|Gm47874	0	NA	NA	NA	NA	NA
ENSMUSG00000112265.2|Gm34983	0	NA	NA	NA	NA	NA
ENSMUSG00000112266.2|Gm48843	0	NA	NA	NA	NA	NA
ENSMUSG00000112267.2|Gm47903	0	NA	NA	NA	NA	NA
ENSMUSG00000112268.2|Gm48460	0	NA	NA	NA	NA	NA
ENSMUSG00000112270.2|4930594A02Rik	0	NA	NA	NA	NA	NA
ENSMUSG00000112271.2|Gm9088	0.824979	0.159849	3.94543	0.040515	0.967683	NA
ENSMUSG00000112275.2|Gm47078	0	NA	NA	NA	NA	NA
ENSMUSG00000112276.2|5033421B08Rik	0	NA	NA	NA	NA	NA
ENSMUSG00000112277.2|Gm48867	0	NA	NA	NA	NA	NA
ENSMUSG00000112279.2|Gm18774	0	NA	NA	NA	NA	NA
ENSMUSG00000112281.2|Gm47226	0	NA	NA	NA	NA	NA
ENSMUSG00000112282.2|Gm19989	0	NA	NA	NA	NA	NA
ENSMUSG00000112283.2|Gm36719	0	NA	NA	NA	NA	NA
ENSMUSG00000112285.2|Scarna3b	0.299243	1.48848	4.03287	0.369087	0.712063	NA
ENSMUSG00000112286.3|Gm47561	1.19697	3.49441	3.93855	0.887234	0.374953	NA
ENSMUSG00000112287.2|Gm47024	0	NA	NA	NA	NA	NA
ENSMUSG00000112288.2|Gm47879	0	NA	NA	NA	NA	NA
ENSMUSG00000112289.2|1110019B22Rik	0	NA	NA	NA	NA	NA
ENSMUSG00000112290.2|Gm33782	0	NA	NA	NA	NA	NA
ENSMUSG00000112291.2|Gm48276	0	NA	NA	NA	NA	NA
ENSMUSG00000112292.2|Gm8275	0	NA	NA	NA	NA	NA
ENSMUSG00000112293.2|Gm48509	0	NA	NA	NA	NA	NA
ENSMUSG00000112295.2|Gm47017	0.597707	2.49057	3.97024	0.627309	0.530457	NA
ENSMUSG00000112296.2|Gm47768	0	NA	NA	NA	NA	NA
ENSMUSG00000112299.2|Gm17870	0	NA	NA	NA	NA	NA
ENSMUSG00000112303.2|Gm48759	0	NA	NA	NA	NA	NA
ENSMUSG00000112305.2|Gm48875	0	NA	NA	NA	NA	NA
ENSMUSG00000112306.2|Gm47744	0	NA	NA	NA	NA	NA
ENSMUSG00000112307.2|Gm48751	0.89656	3.07687	3.94916	0.779121	0.435908	NA
ENSMUSG00000112312.2|Gm47755	0	NA	NA	NA	NA	NA
ENSMUSG00000112313.2|Gm5951	0	NA	NA	NA	NA	NA
ENSMUSG00000112314.2|Gm49454	0	NA	NA	NA	NA	NA
ENSMUSG00000112315.2|Gm5183	0	NA	NA	NA	NA	NA
ENSMUSG00000112316.2|Gm48425	0	NA	NA	NA	NA	NA
ENSMUSG00000112317.2|Gm47580	0.408861	-2.37478	4.03399	-0.588692	0.556068	NA
ENSMUSG00000112318.2|Gm6721	0	NA	NA	NA	NA	NA
ENSMUSG00000112319.2|Gm47221	0	NA	NA	NA	NA	NA
ENSMUSG00000112320.2|Gm48022	0	NA	NA	NA	NA	NA
ENSMUSG00000112321.2|Gm47866	0	NA	NA	NA	NA	NA
ENSMUSG00000112322.2|Gm48115	0	NA	NA	NA	NA	NA
ENSMUSG00000112323.2|Gm32828	0	NA	NA	NA	NA	NA
ENSMUSG00000112325.2|Gm48454	0	NA	NA	NA	NA	NA
ENSMUSG00000112326.2|Gm19624	0	NA	NA	NA	NA	NA
ENSMUSG00000112327.3|Gm36827	0	NA	NA	NA	NA	NA
ENSMUSG00000112328.2|Gm47325	0	NA	NA	NA	NA	NA
ENSMUSG00000112329.2|Gm47908	0	NA	NA	NA	NA	NA
ENSMUSG00000112330.2|Gm3266	0	NA	NA	NA	NA	NA
ENSMUSG00000112331.2|Gm33035	0	NA	NA	NA	NA	NA
ENSMUSG00000112333.2|1700048P04Rik	0	NA	NA	NA	NA	NA
ENSMUSG00000112334.2|Gm48047	0	NA	NA	NA	NA	NA
ENSMUSG00000112335.2|Gm46188	0	NA	NA	NA	NA	NA
ENSMUSG00000112336.2|Gm47766	1.10571	-3.78104	3.95587	-0.955806	0.33917	NA
ENSMUSG00000112337.2|Gm47614	0	NA	NA	NA	NA	NA
ENSMUSG00000112338.2|Gm47693	0	NA	NA	NA	NA	NA
ENSMUSG00000112339.2|Gm47529	0	NA	NA	NA	NA	NA
ENSMUSG00000112340.2|Gm47016	0	NA	NA	NA	NA	NA
ENSMUSG00000112342.2|Gm47031	0.688898	-0.543348	3.99336	-0.136063	0.891772	NA
ENSMUSG00000112344.2|Gm32141	0	NA	NA	NA	NA	NA
ENSMUSG00000112345.2|Gm40652	0	NA	NA	NA	NA	NA
ENSMUSG00000112347.2|Gm47257	0.552857	-2.75462	4.0057	-0.687676	0.491657	NA
ENSMUSG00000112349.2|Gm48132	0.149622	0.534791	4.08047	0.131061	0.895727	NA
ENSMUSG00000112350.2|Gm47697	0	NA	NA	NA	NA	NA
ENSMUSG00000112351.2|Gm48326	0	NA	NA	NA	NA	NA
ENSMUSG00000112352.2|Gm40617	0	NA	NA	NA	NA	NA
ENSMUSG00000112353.2|Gm40418	0	NA	NA	NA	NA	NA
ENSMUSG00000112354.3|Gm33843	0	NA	NA	NA	NA	NA
ENSMUSG00000112355.2|Gm48285	0	NA	NA	NA	NA	NA
ENSMUSG00000112357.2|Gm47864	0	NA	NA	NA	NA	NA
ENSMUSG00000112359.2|Gm48475	0	NA	NA	NA	NA	NA
ENSMUSG00000112360.2|Gm48614	0	NA	NA	NA	NA	NA
ENSMUSG00000112361.2|Gm47607	0	NA	NA	NA	NA	NA
ENSMUSG00000112362.2|Gm48507	0	NA	NA	NA	NA	NA
ENSMUSG00000112363.2|Gm4178	0	NA	NA	NA	NA	NA
ENSMUSG00000112366.2|C730027H18Rik	0	NA	NA	NA	NA	NA
ENSMUSG00000112367.2|A230081H15Rik	0	NA	NA	NA	NA	NA
ENSMUSG00000112369.2|Gm47911	0	NA	NA	NA	NA	NA
ENSMUSG00000112370.2|Gm48385	0.575477	0.474141	4.02595	0.117771	0.906249	NA
ENSMUSG00000112371.2|Gm7791	0	NA	NA	NA	NA	NA
ENSMUSG00000112372.2|Gm48779	0	NA	NA	NA	NA	NA
ENSMUSG00000112373.2|Gm18556	0	NA	NA	NA	NA	NA
ENSMUSG00000112374.2|Gm48072	0	NA	NA	NA	NA	NA
ENSMUSG00000112376.2|Gm40649	0	NA	NA	NA	NA	NA
ENSMUSG00000112377.2|Gm48794	0	NA	NA	NA	NA	NA
ENSMUSG00000112378.2|Gm47261	0	NA	NA	NA	NA	NA
ENSMUSG00000112379.2|Gm47900	0	NA	NA	NA	NA	NA
ENSMUSG00000112380.2|Gm9736	0	NA	NA	NA	NA	NA
ENSMUSG00000112382.2|Gm47228	0	NA	NA	NA	NA	NA
ENSMUSG00000112383.2|Gm47895	0	NA	NA	NA	NA	NA
ENSMUSG00000112384.2|Gm34921	0	NA	NA	NA	NA	NA
ENSMUSG00000112385.2|Gm48258	0	NA	NA	NA	NA	NA
ENSMUSG00000112386.2|Gm47752	0	NA	NA	NA	NA	NA
ENSMUSG00000112387.2|1700021G15Rik	0	NA	NA	NA	NA	NA
ENSMUSG00000112388.3|AI463170	0	NA	NA	NA	NA	NA
ENSMUSG00000112389.2|Gm48891	0	NA	NA	NA	NA	NA
ENSMUSG00000112391.2|Gm48230	0	NA	NA	NA	NA	NA
ENSMUSG00000112392.2|Gm35240	0	NA	NA	NA	NA	NA
ENSMUSG00000112394.2|Gm48121	0	NA	NA	NA	NA	NA
ENSMUSG00000112396.2|Gm47574	0	NA	NA	NA	NA	NA
ENSMUSG00000112397.3|Gm10824	0	NA	NA	NA	NA	NA
ENSMUSG00000112398.2|9230102K24Rik	0	NA	NA	NA	NA	NA
ENSMUSG00000112399.2|Gm32235	0	NA	NA	NA	NA	NA
ENSMUSG00000112400.3|Gm47725	0	NA	NA	NA	NA	NA
ENSMUSG00000112401.2|Gm47999	0	NA	NA	NA	NA	NA
ENSMUSG00000112402.2|Gm10744	0	NA	NA	NA	NA	NA
ENSMUSG00000112403.2|Gm47227	0	NA	NA	NA	NA	NA
ENSMUSG00000112405.2|Fkbp1a-ps2	0	NA	NA	NA	NA	NA
ENSMUSG00000112406.2|4921515L22Rik	0	NA	NA	NA	NA	NA
ENSMUSG00000112407.2|Gm33340	0	NA	NA	NA	NA	NA
ENSMUSG00000112408.3|Gm8701	0	NA	NA	NA	NA	NA
ENSMUSG00000112410.2|B230217J21Rik	0	NA	NA	NA	NA	NA
ENSMUSG00000112411.2|Gm19337	0	NA	NA	NA	NA	NA
ENSMUSG00000112412.2|Gm35239	0	NA	NA	NA	NA	NA
ENSMUSG00000112414.2|Gm34609	0	NA	NA	NA	NA	NA
ENSMUSG00000112415.2|Gm48426	0	NA	NA	NA	NA	NA
ENSMUSG00000112416.2|Gm47028	0	NA	NA	NA	NA	NA
ENSMUSG00000112417.2|A430028G04Rik	0	NA	NA	NA	NA	NA
ENSMUSG00000112418.2|Gm9466	0	NA	NA	NA	NA	NA
ENSMUSG00000112420.2|Gm48543	0.783666	2.89216	3.95491	0.731282	0.464607	NA
ENSMUSG00000112421.2|4933406B15Rik	0	NA	NA	NA	NA	NA
ENSMUSG00000112422.2|Gm31938	0	NA	NA	NA	NA	NA
ENSMUSG00000112423.2|Gm6333	0.460608	-1.19556	4.04556	-0.295525	0.767593	NA
ENSMUSG00000112425.2|Gm47896	0	NA	NA	NA	NA	NA
ENSMUSG00000112426.2|Gm47200	0	NA	NA	NA	NA	NA
ENSMUSG00000112427.2|Gm19168	0	NA	NA	NA	NA	NA
ENSMUSG00000112428.2|Gm48106	0	NA	NA	NA	NA	NA
ENSMUSG00000112430.3|Gm30624	0	NA	NA	NA	NA	NA
ENSMUSG00000112431.2|Gm10741	0	NA	NA	NA	NA	NA
ENSMUSG00000112432.2|Gm18507	0	NA	NA	NA	NA	NA
ENSMUSG00000112434.2|Gm7594	0	NA	NA	NA	NA	NA
ENSMUSG00000112435.2|Gm47965	0	NA	NA	NA	NA	NA
ENSMUSG00000112436.2|Gm48403	0	NA	NA	NA	NA	NA
ENSMUSG00000112437.2|Gm35188	0	NA	NA	NA	NA	NA
ENSMUSG00000112438.2|Gm40810	0	NA	NA	NA	NA	NA
ENSMUSG00000112439.2|Gm33336	0	NA	NA	NA	NA	NA
ENSMUSG00000112440.2|Gm47722	0	NA	NA	NA	NA	NA
ENSMUSG00000112441.2|Gm48898	1.00453	-3.70119	3.95863	-0.934966	0.349806	NA
ENSMUSG00000112442.2|Gm47992	0	NA	NA	NA	NA	NA
ENSMUSG00000112443.2|Gm19007	0	NA	NA	NA	NA	NA
ENSMUSG00000112444.2|4930401C15Rik	0	NA	NA	NA	NA	NA
ENSMUSG00000112445.2|Gm47830	0	NA	NA	NA	NA	NA
ENSMUSG00000112446.2|Gm47949	0	NA	NA	NA	NA	NA
ENSMUSG00000112447.2|Gm47935	0	NA	NA	NA	NA	NA
ENSMUSG00000112448.2|Gm48182	0.522444	2.31022	3.97861	0.58066	0.561469	NA
ENSMUSG00000112450.2|Gm3619	0	NA	NA	NA	NA	NA
ENSMUSG00000112451.2|Gm6714	0	NA	NA	NA	NA	NA
ENSMUSG00000112452.2|Gm48075	0	NA	NA	NA	NA	NA
ENSMUSG00000112453.2|Gm4781	0	NA	NA	NA	NA	NA
ENSMUSG00000112454.2|Gm48619	0	NA	NA	NA	NA	NA
ENSMUSG00000112455.2|Gm48289	0	NA	NA	NA	NA	NA
ENSMUSG00000112456.2|Gm6991	0	NA	NA	NA	NA	NA
ENSMUSG00000112457.2|Gm48687	0	NA	NA	NA	NA	NA
ENSMUSG00000112458.2|Gm40773	0	NA	NA	NA	NA	NA
ENSMUSG00000112459.2|Gm47689	0	NA	NA	NA	NA	NA
ENSMUSG00000112460.2|Gm48120	0	NA	NA	NA	NA	NA
ENSMUSG00000112461.2|Gm47625	0	NA	NA	NA	NA	NA
ENSMUSG00000112463.2|Gm47579	0	NA	NA	NA	NA	NA
ENSMUSG00000112464.2|Gm47609	0	NA	NA	NA	NA	NA
ENSMUSG00000112465.2|Gm18387	0	NA	NA	NA	NA	NA
ENSMUSG00000112467.2|Gm48144	0	NA	NA	NA	NA	NA
ENSMUSG00000112468.2|Gm47720	0	NA	NA	NA	NA	NA
ENSMUSG00000112469.2|Gm47823	0	NA	NA	NA	NA	NA
ENSMUSG00000112470.2|5330439M10Rik	0	NA	NA	NA	NA	NA
ENSMUSG00000112471.2|Gm5779	0	NA	NA	NA	NA	NA
ENSMUSG00000112472.2|Gm48083	0	NA	NA	NA	NA	NA
ENSMUSG00000112473.2|Gm48658	0	NA	NA	NA	NA	NA
ENSMUSG00000112475.2|Gm47703	0	NA	NA	NA	NA	NA
ENSMUSG00000112476.2|Gm32365	0	NA	NA	NA	NA	NA
ENSMUSG00000112479.2|Gm21026	0	NA	NA	NA	NA	NA
ENSMUSG00000112480.2|Gm4310	0	NA	NA	NA	NA	NA
ENSMUSG00000112481.3|Gm29684	1.04489	3.30562	3.94297	0.838357	0.40183	NA
ENSMUSG00000112482.2|1700025K04Rik	0	NA	NA	NA	NA	NA
ENSMUSG00000112483.2|Gm48542	0	NA	NA	NA	NA	NA
ENSMUSG00000112484.2|4930473O22Rik	0	NA	NA	NA	NA	NA
ENSMUSG00000112485.2|Gm47631	0	NA	NA	NA	NA	NA
ENSMUSG00000112486.2|Gm48659	0	NA	NA	NA	NA	NA
ENSMUSG00000112487.2|Gm18873	0	NA	NA	NA	NA	NA
ENSMUSG00000112488.2|Gm33981	0	NA	NA	NA	NA	NA
ENSMUSG00000112490.2|Gm48068	0	NA	NA	NA	NA	NA
ENSMUSG00000112491.2|Gm19801	0	NA	NA	NA	NA	NA
ENSMUSG00000112492.2|Gm9111	0.653055	2.63036	3.96442	0.663491	0.507016	NA
ENSMUSG00000112493.2|4930486F22Rik	0	NA	NA	NA	NA	NA
ENSMUSG00000112494.2|4930444K16Rik	0	NA	NA	NA	NA	NA
ENSMUSG00000112496.3|Gm48764	1.22007	-0.252412	3.6859	-0.0684805	0.945403	NA
ENSMUSG00000112497.2|4930525C09Rik	0	NA	NA	NA	NA	NA
ENSMUSG00000112498.2|Gm47691	0	NA	NA	NA	NA	NA
ENSMUSG00000112499.2|Gm47736	0	NA	NA	NA	NA	NA
ENSMUSG00000112500.2|4933411E08Rik	0	NA	NA	NA	NA	NA
ENSMUSG00000112501.2|Gm33091	0	NA	NA	NA	NA	NA
ENSMUSG00000112502.2|Gm46194	0	NA	NA	NA	NA	NA
ENSMUSG00000112503.2|Gm18409	0	NA	NA	NA	NA	NA
ENSMUSG00000112504.2|Gm47367	0	NA	NA	NA	NA	NA
ENSMUSG00000112505.2|Gm48610	0	NA	NA	NA	NA	NA
ENSMUSG00000112506.2|Gm48224	0	NA	NA	NA	NA	NA
ENSMUSG00000112507.2|Gm47589	0	NA	NA	NA	NA	NA
ENSMUSG00000112509.2|Gm47211	0	NA	NA	NA	NA	NA
ENSMUSG00000112510.2|Gm47566	0	NA	NA	NA	NA	NA
ENSMUSG00000112511.2|Gm18704	0	NA	NA	NA	NA	NA
ENSMUSG00000112512.2|Gm48203	0	NA	NA	NA	NA	NA
ENSMUSG00000112513.2|4930422I22Rik	0	NA	NA	NA	NA	NA
ENSMUSG00000112514.2|Gm47897	0	NA	NA	NA	NA	NA
ENSMUSG00000112516.2|Gm47968	0	NA	NA	NA	NA	NA
ENSMUSG00000112517.2|Gm48001	0	NA	NA	NA	NA	NA
ENSMUSG00000112518.2|Gm48117	0	NA	NA	NA	NA	NA
ENSMUSG00000112519.2|Gm47671	0	NA	NA	NA	NA	NA
ENSMUSG00000112520.2|Gm48379	0	NA	NA	NA	NA	NA
ENSMUSG00000112521.2|Gm29884	0	NA	NA	NA	NA	NA
ENSMUSG00000112522.2|Gm47632	1.19561	3.49283	3.93858	0.886823	0.375174	NA
ENSMUSG00000112523.2|Gm48377	0.20443	-1.4405	4.07356	-0.353622	0.723622	NA
ENSMUSG00000112524.2|Gm35274	0	NA	NA	NA	NA	NA
ENSMUSG00000112525.2|Gm47899	0	NA	NA	NA	NA	NA
ENSMUSG00000112526.2|Gm35865	0	NA	NA	NA	NA	NA
ENSMUSG00000112528.2|Gm29794	0	NA	NA	NA	NA	NA
ENSMUSG00000112529.2|Gm46199	0	NA	NA	NA	NA	NA
ENSMUSG00000112530.2|Gm47738	0	NA	NA	NA	NA	NA
ENSMUSG00000112531.2|Gm2649	0	NA	NA	NA	NA	NA
ENSMUSG00000112532.2|Gm36283	1.34484	3.66276	3.93506	0.930801	0.351957	NA
ENSMUSG00000112533.2|Gm20758	0	NA	NA	NA	NA	NA
ENSMUSG00000112534.2|Gm47940	0.276429	-1.4405	4.07356	-0.353622	0.723622	NA
ENSMUSG00000112535.2|Gm47425	0	NA	NA	NA	NA	NA
ENSMUSG00000112536.2|Gm48195	0	NA	NA	NA	NA	NA
ENSMUSG00000112537.2|4930543I11Rik	0	NA	NA	NA	NA	NA
ENSMUSG00000112538.2|Gm47667	0	NA	NA	NA	NA	NA
ENSMUSG00000112539.3|Gm40787	0	NA	NA	NA	NA	NA
ENSMUSG00000112540.2|Gm47461	0.783666	2.89216	3.95491	0.731282	0.464607	NA
ENSMUSG00000112541.2|Gm9072	0	NA	NA	NA	NA	NA
ENSMUSG00000112542.2|Gm47840	0	NA	NA	NA	NA	NA
ENSMUSG00000112543.2|Gm48744	0	NA	NA	NA	NA	NA
ENSMUSG00000112544.2|Gm48089	0	NA	NA	NA	NA	NA
ENSMUSG00000112548.2|Gm47338	0	NA	NA	NA	NA	NA
ENSMUSG00000112549.2|Gm35818	0	NA	NA	NA	NA	NA
ENSMUSG00000112551.2|Gm8219	0.552857	-2.75462	4.0057	-0.687676	0.491657	NA
ENSMUSG00000112552.2|Gm36065	0	NA	NA	NA	NA	NA
ENSMUSG00000112554.2|Gm47224	0	NA	NA	NA	NA	NA
ENSMUSG00000112555.2|Gm47027	0	NA	NA	NA	NA	NA
ENSMUSG00000112556.2|Gm47339	0	NA	NA	NA	NA	NA
ENSMUSG00000112557.2|Gm47626	0.408861	-2.37478	4.03399	-0.588692	0.556068	NA
ENSMUSG00000112558.2|Gm32364	0	NA	NA	NA	NA	NA
ENSMUSG00000112559.2|Gm48599	0	NA	NA	NA	NA	NA
ENSMUSG00000112560.2|Gm19186	0	NA	NA	NA	NA	NA
ENSMUSG00000112561.2|Gm9035	0.353857	-0.478725	4.07356	-0.11752	0.906448	NA
ENSMUSG00000112562.2|Gm48451	0.125566	-1.36107	4.07645	-0.333887	0.738465	NA
ENSMUSG00000112563.2|Gm47608	0	NA	NA	NA	NA	NA
ENSMUSG00000112564.2|Gm47419	0	NA	NA	NA	NA	NA
ENSMUSG00000112565.2|Gm48473	0	NA	NA	NA	NA	NA
ENSMUSG00000112566.2|Gm32025	1.10571	-3.78104	3.95587	-0.955806	0.33917	NA
ENSMUSG00000112568.2|Gm47363	0	NA	NA	NA	NA	NA
ENSMUSG00000112569.3|Gm33111	0	NA	NA	NA	NA	NA
ENSMUSG00000112570.2|Gm47225	0	NA	NA	NA	NA	NA
ENSMUSG00000112571.2|Gm48207	0	NA	NA	NA	NA	NA
ENSMUSG00000112572.2|Gm7530	0	NA	NA	NA	NA	NA
ENSMUSG00000112573.2|Gm48324	0	NA	NA	NA	NA	NA
ENSMUSG00000112574.2|Gm5750	0.410843	1.95937	3.99816	0.490067	0.624087	NA
ENSMUSG00000112575.2|Gm31849	0.783666	2.89216	3.95491	0.731282	0.464607	NA
ENSMUSG00000112577.2|Gm47170	0	NA	NA	NA	NA	NA
ENSMUSG00000112578.2|Gm33308	0	NA	NA	NA	NA	NA
ENSMUSG00000112579.2|Gm48450	0.251133	-1.91351	4.05879	-0.471448	0.637321	NA
ENSMUSG00000112580.2|Gm47673	0.261222	1.3184	4.04837	0.325662	0.74468	NA
ENSMUSG00000112582.2|Rpl19-ps2	0	NA	NA	NA	NA	NA
ENSMUSG00000112583.2|Gm4930	0	NA	NA	NA	NA	NA
ENSMUSG00000112584.2|Gm2398	0	NA	NA	NA	NA	NA
ENSMUSG00000112585.2|Gm47527	0	NA	NA	NA	NA	NA
ENSMUSG00000112586.2|Gm6729	0.276429	-1.4405	4.07356	-0.353622	0.723622	NA
ENSMUSG00000112587.2|Gm47769	0	NA	NA	NA	NA	NA
ENSMUSG00000112588.2|Gm6859	0	NA	NA	NA	NA	NA
ENSMUSG00000112589.2|Gm48280	0	NA	NA	NA	NA	NA
ENSMUSG00000112590.2|Gm5186	0	NA	NA	NA	NA	NA
ENSMUSG00000112591.2|Gm4927	0	NA	NA	NA	NA	NA
ENSMUSG00000112592.2|Gm19972	0	NA	NA	NA	NA	NA
ENSMUSG00000112594.2|Gm48333	0	NA	NA	NA	NA	NA
ENSMUSG00000112595.2|Gm47340	0	NA	NA	NA	NA	NA
ENSMUSG00000112596.2|Gm48804	0.484663	0.391776	4.03325	0.0971366	0.922618	NA
ENSMUSG00000112597.2|Gm4777	0	NA	NA	NA	NA	NA
ENSMUSG00000112598.2|Gm40552	0	NA	NA	NA	NA	NA
ENSMUSG00000112599.2|Gm47719	0	NA	NA	NA	NA	NA
ENSMUSG00000112600.2|Gm49918	0	NA	NA	NA	NA	NA
ENSMUSG00000112601.2|Gm47590	0.261222	1.3184	4.04837	0.325662	0.74468	NA
ENSMUSG00000112602.2|Gm18557	0	NA	NA	NA	NA	NA
ENSMUSG00000112603.2|Gm18510	0	NA	NA	NA	NA	NA
ENSMUSG00000112604.2|Gm48518	0	NA	NA	NA	NA	NA
ENSMUSG00000112606.2|Gm46364	1.1301	-3.86796	3.95303	-0.978482	0.327836	NA
ENSMUSG00000112607.2|Gm33979	0	NA	NA	NA	NA	NA
ENSMUSG00000112608.2|Gm46233	0	NA	NA	NA	NA	NA
ENSMUSG00000112609.2|Gm47480	0	NA	NA	NA	NA	NA
ENSMUSG00000112610.2|Gm30165	0	NA	NA	NA	NA	NA
ENSMUSG00000112612.2|Gm7775	0.125566	-1.36107	4.07645	-0.333887	0.738465	NA
ENSMUSG00000112613.2|Gm48175	0	NA	NA	NA	NA	NA
ENSMUSG00000112615.2|Gm18337	0.597707	2.49057	3.97024	0.627309	0.530457	NA
ENSMUSG00000112616.2|Gm47434	0	NA	NA	NA	NA	NA
ENSMUSG00000112617.2|Gm47937	0	NA	NA	NA	NA	NA
ENSMUSG00000112618.2|Gm48835	0	NA	NA	NA	NA	NA
ENSMUSG00000112619.2|1700030E10Rik	0	NA	NA	NA	NA	NA
ENSMUSG00000112620.2|Gm18972	0.552857	-2.75462	4.0057	-0.687676	0.491657	NA
ENSMUSG00000112622.2|Gm47164	1.15415	-2.7394	3.95863	-0.692008	0.488932	NA
ENSMUSG00000112623.2|4933436P19Rik	0	NA	NA	NA	NA	NA
ENSMUSG00000112624.2|Gm19074	0	NA	NA	NA	NA	NA
ENSMUSG00000112625.2|Gm2628	0	NA	NA	NA	NA	NA
ENSMUSG00000112626.2|Gm18027	0	NA	NA	NA	NA	NA
ENSMUSG00000112628.2|Gm47880	0	NA	NA	NA	NA	NA
ENSMUSG00000112629.2|Gm47771	0	NA	NA	NA	NA	NA
ENSMUSG00000112631.2|Gm48555	0	NA	NA	NA	NA	NA
ENSMUSG00000112632.2|Gm4510	0.484468	0.39092	4.03333	0.0969224	0.922788	NA
ENSMUSG00000112633.2|Gm47627	0	NA	NA	NA	NA	NA
ENSMUSG00000112634.2|Gm47737	0	NA	NA	NA	NA	NA
ENSMUSG00000112635.2|Gm47397	0	NA	NA	NA	NA	NA
ENSMUSG00000112636.2|Gm47223	0	NA	NA	NA	NA	NA
ENSMUSG00000112637.2|Gm48225	0.858929	3.01765	3.95092	0.763783	0.444996	NA
ENSMUSG00000112638.2|Gm48463	0	NA	NA	NA	NA	NA
ENSMUSG00000112641.2|Gm40709	0	NA	NA	NA	NA	NA
ENSMUSG00000112642.2|Gm17849	0	NA	NA	NA	NA	NA
ENSMUSG00000112643.2|Gm19688	0.653055	2.63036	3.96442	0.663491	0.507016	NA
ENSMUSG00000112644.2|Gm47220	0	NA	NA	NA	NA	NA
ENSMUSG00000112645.2|Gm48787	0	NA	NA	NA	NA	NA
ENSMUSG00000112647.2|Gm5427	0	NA	NA	NA	NA	NA
ENSMUSG00000112648.2|Gm47793	0	NA	NA	NA	NA	NA
ENSMUSG00000112649.2|Gm47647	0	NA	NA	NA	NA	NA
ENSMUSG00000112651.2|Gm18623	0	NA	NA	NA	NA	NA
ENSMUSG00000112653.2|Gm36176	0	NA	NA	NA	NA	NA
ENSMUSG00000112654.2|4930455C13Rik	0	NA	NA	NA	NA	NA
ENSMUSG00000112656.2|Gm47929	0.298853	1.48684	4.03301	0.368667	0.712376	NA
ENSMUSG00000112657.2|BC106175	0	NA	NA	NA	NA	NA
ENSMUSG00000112658.2|Gm47395	0	NA	NA	NA	NA	NA
ENSMUSG00000112659.2|Gm40646	0	NA	NA	NA	NA	NA
ENSMUSG00000112660.2|Gm48761	0	NA	NA	NA	NA	NA
ENSMUSG00000112661.2|Gm6869	0	NA	NA	NA	NA	NA
ENSMUSG00000112662.2|Gm47922	0	NA	NA	NA	NA	NA
ENSMUSG00000112664.2|Gm48076	0	NA	NA	NA	NA	NA
ENSMUSG00000112665.2|Ryk-ps1	0	NA	NA	NA	NA	NA
ENSMUSG00000112668.2|Gm48376	0	NA	NA	NA	NA	NA
ENSMUSG00000112669.2|Gm48689	0	NA	NA	NA	NA	NA
ENSMUSG00000112670.2|Gm18042	0	NA	NA	NA	NA	NA
ENSMUSG00000112671.2|Gm18242	0	NA	NA	NA	NA	NA
ENSMUSG00000112672.2|Gm48118	0	NA	NA	NA	NA	NA
ENSMUSG00000112674.2|Gm47459	0	NA	NA	NA	NA	NA
ENSMUSG00000112675.2|Gm48892	0	NA	NA	NA	NA	NA
ENSMUSG00000112676.2|Gm20108	0	NA	NA	NA	NA	NA
ENSMUSG00000112677.2|Gm48868	0	NA	NA	NA	NA	NA
ENSMUSG00000112678.2|Gm47492	0	NA	NA	NA	NA	NA
ENSMUSG00000112679.2|Gm40603	0	NA	NA	NA	NA	NA
ENSMUSG00000112680.2|Gm48760	0	NA	NA	NA	NA	NA
ENSMUSG00000112681.2|Gm47622	0	NA	NA	NA	NA	NA
ENSMUSG00000112682.2|Gm48874	0	NA	NA	NA	NA	NA
ENSMUSG00000112683.2|Gm18904	0	NA	NA	NA	NA	NA
ENSMUSG00000112684.2|Gm47958	0	NA	NA	NA	NA	NA
ENSMUSG00000112685.2|Gm40421	0	NA	NA	NA	NA	NA
ENSMUSG00000112686.2|Gm7034	0	NA	NA	NA	NA	NA
ENSMUSG00000112687.2|Gm18871	0	NA	NA	NA	NA	NA
ENSMUSG00000112688.2|Gm48514	0	NA	NA	NA	NA	NA
ENSMUSG00000112689.2|Gm47476	0.149427	0.534791	4.08047	0.131061	0.895727	NA
ENSMUSG00000112691.2|Gm8681	0	NA	NA	NA	NA	NA
ENSMUSG00000112692.2|Gm19073	0	NA	NA	NA	NA	NA
ENSMUSG00000112694.2|Gm33037	0	NA	NA	NA	NA	NA
ENSMUSG00000112696.2|Gm48815	0	NA	NA	NA	NA	NA
ENSMUSG00000112698.2|Gm7525	0	NA	NA	NA	NA	NA
ENSMUSG00000112699.2|Gm48474	0	NA	NA	NA	NA	NA
ENSMUSG00000112700.2|Gm48757	0	NA	NA	NA	NA	NA
ENSMUSG00000112701.3|2310002D06Rik	0	NA	NA	NA	NA	NA
ENSMUSG00000112702.2|Gm47571	0	NA	NA	NA	NA	NA
ENSMUSG00000112703.2|Gm18041	0	NA	NA	NA	NA	NA
ENSMUSG00000112704.2|Gm46329	0	NA	NA	NA	NA	NA
ENSMUSG00000112705.2|Gm47552	0	NA	NA	NA	NA	NA
ENSMUSG00000112706.2|Gm46193	0	NA	NA	NA	NA	NA
ENSMUSG00000112707.2|D830005E20Rik	0	NA	NA	NA	NA	NA
ENSMUSG00000112708.2|Gm8255	0	NA	NA	NA	NA	NA
ENSMUSG00000112709.2|Gm19395	0	NA	NA	NA	NA	NA
ENSMUSG00000112710.2|Gm17829	0.20443	-1.4405	4.07356	-0.353622	0.723622	NA
ENSMUSG00000112711.2|Gm32552	0	NA	NA	NA	NA	NA
ENSMUSG00000112713.2|Gm48281	0	NA	NA	NA	NA	NA
ENSMUSG00000112715.2|Gm48476	0	NA	NA	NA	NA	NA
ENSMUSG00000112716.2|4930471E19Rik	0	NA	NA	NA	NA	NA
ENSMUSG00000112717.2|Gm6362	0	NA	NA	NA	NA	NA
ENSMUSG00000112718.2|Gm48524	0	NA	NA	NA	NA	NA
ENSMUSG00000112720.2|Gm19116	0	NA	NA	NA	NA	NA
ENSMUSG00000112721.2|Gm35608	0	NA	NA	NA	NA	NA
ENSMUSG00000112722.2|Gm3942	0	NA	NA	NA	NA	NA
ENSMUSG00000112723.2|Gm9110	0	NA	NA	NA	NA	NA
ENSMUSG00000112724.2|Gm47699	0	NA	NA	NA	NA	NA
ENSMUSG00000112725.2|Gm47600	0	NA	NA	NA	NA	NA
ENSMUSG00000112726.2|Gm47531	0	NA	NA	NA	NA	NA
ENSMUSG00000112728.2|Gm48903	0	NA	NA	NA	NA	NA
ENSMUSG00000112730.2|4930567K20Rik	0	NA	NA	NA	NA	NA
ENSMUSG00000112732.2|Gm47343	0	NA	NA	NA	NA	NA
ENSMUSG00000112735.2|Gm46191	0	NA	NA	NA	NA	NA
ENSMUSG00000112737.3|Gm4898	0	NA	NA	NA	NA	NA
ENSMUSG00000112738.2|Gm48386	0	NA	NA	NA	NA	NA
ENSMUSG00000112741.2|Gm47341	0	NA	NA	NA	NA	NA
ENSMUSG00000112744.2|Gm48880	0.376699	-2.34138	4.03567	-0.580172	0.561798	NA
ENSMUSG00000112745.2|Gm48025	0	NA	NA	NA	NA	NA
ENSMUSG00000112746.2|Gm19309	0	NA	NA	NA	NA	NA
ENSMUSG00000112747.2|Gm48721	0	NA	NA	NA	NA	NA
ENSMUSG00000112749.2|Gm48428	0	NA	NA	NA	NA	NA
ENSMUSG00000112750.2|Gm47534	0	NA	NA	NA	NA	NA
ENSMUSG00000112751.2|Gm48084	0.552857	-2.75462	4.0057	-0.687676	0.491657	NA
ENSMUSG00000112752.2|Gm48021	0	NA	NA	NA	NA	NA
ENSMUSG00000112753.2|4930423D24Rik	0	NA	NA	NA	NA	NA
ENSMUSG00000112754.2|Gm9139	0	NA	NA	NA	NA	NA
ENSMUSG00000112755.2|Gm46190	0.20443	-1.4405	4.07356	-0.353622	0.723622	NA
ENSMUSG00000112757.2|Gm10743	0.275188	-0.39929	4.07645	-0.0979505	0.921972	NA
ENSMUSG00000112758.3|Gm36172	0	NA	NA	NA	NA	NA
ENSMUSG00000112759.2|Gm47615	0	NA	NA	NA	NA	NA
ENSMUSG00000112760.2|Gm47539	0	NA	NA	NA	NA	NA
ENSMUSG00000112762.2|4930459C07Rik	0	NA	NA	NA	NA	NA
ENSMUSG00000112764.2|Gm48158	0.598486	2.49232	3.97016	0.627763	0.530159	NA
ENSMUSG00000112766.2|Gm40645	0	NA	NA	NA	NA	NA
ENSMUSG00000112767.2|Gm47532	0	NA	NA	NA	NA	NA
ENSMUSG00000112768.2|Gm48517	0	NA	NA	NA	NA	NA
ENSMUSG00000112769.2|Rpl17-ps2	0	NA	NA	NA	NA	NA
ENSMUSG00000112770.2|Gm48210	0	NA	NA	NA	NA	NA
ENSMUSG00000112772.2|Gm48400	0	NA	NA	NA	NA	NA
ENSMUSG00000112773.2|Gm3137	0	NA	NA	NA	NA	NA
ENSMUSG00000112774.3|Gm36041	0	NA	NA	NA	NA	NA
ENSMUSG00000112775.2|Gm48722	0	NA	NA	NA	NA	NA
ENSMUSG00000112776.2|Gm6989	0	NA	NA	NA	NA	NA
ENSMUSG00000112777.2|Gm8723	0	NA	NA	NA	NA	NA
ENSMUSG00000112778.2|Gm33677	0	NA	NA	NA	NA	NA
ENSMUSG00000112779.2|Gm18029	0	NA	NA	NA	NA	NA
ENSMUSG00000112780.2|Gm48410	0	NA	NA	NA	NA	NA
ENSMUSG00000112783.2|Gm48792	0	NA	NA	NA	NA	NA
ENSMUSG00000112784.2|Gm34868	0	NA	NA	NA	NA	NA
ENSMUSG00000112785.2|Gm47645	0	NA	NA	NA	NA	NA
ENSMUSG00000112786.2|Gm47696	0	NA	NA	NA	NA	NA
ENSMUSG00000112787.2|Gm48790	0	NA	NA	NA	NA	NA
ENSMUSG00000112788.2|Gm47821	0	NA	NA	NA	NA	NA
ENSMUSG00000112791.2|Gm47612	0	NA	NA	NA	NA	NA
ENSMUSG00000112793.2|Gm32872	0	NA	NA	NA	NA	NA
ENSMUSG00000112796.3|Gm40770	0	NA	NA	NA	NA	NA
ENSMUSG00000112797.2|Gm30034	0	NA	NA	NA	NA	NA
ENSMUSG00000112798.2|Gm40685	0	NA	NA	NA	NA	NA
ENSMUSG00000112799.2|Gm48100	0.335041	-0.478725	4.07356	-0.11752	0.906448	NA
ENSMUSG00000112800.2|Gm40604	0	NA	NA	NA	NA	NA
ENSMUSG00000112801.2|Gm48034	0	NA	NA	NA	NA	NA
ENSMUSG00000112802.2|Gm19005	0	NA	NA	NA	NA	NA
ENSMUSG00000112803.3|Gm36543	0	NA	NA	NA	NA	NA
ENSMUSG00000112804.2|Gm30534	0	NA	NA	NA	NA	NA
ENSMUSG00000112805.2|Gm34574	0	NA	NA	NA	NA	NA
ENSMUSG00000112807.2|Gm47519	0	NA	NA	NA	NA	NA
ENSMUSG00000112809.2|Gm47915	0	NA	NA	NA	NA	NA
ENSMUSG00000112810.2|Gm35101	0	NA	NA	NA	NA	NA
ENSMUSG00000112812.2|Gm47415	0	NA	NA	NA	NA	NA
ENSMUSG00000112815.2|Gm48828	0	NA	NA	NA	NA	NA
ENSMUSG00000112816.2|Gm48798	0	NA	NA	NA	NA	NA
ENSMUSG00000112817.2|Gm48122	0	NA	NA	NA	NA	NA
ENSMUSG00000112818.2|Gm35920	0	NA	NA	NA	NA	NA
ENSMUSG00000112819.2|Gm46332	0	NA	NA	NA	NA	NA
ENSMUSG00000112821.2|1700104L18Rik	0	NA	NA	NA	NA	NA
ENSMUSG00000112822.2|A130012E19Rik	0	NA	NA	NA	NA	NA
ENSMUSG00000112824.2|Gm47917	0	NA	NA	NA	NA	NA
ENSMUSG00000112826.2|Gm1559	0	NA	NA	NA	NA	NA
ENSMUSG00000112827.2|Gm48753	0	NA	NA	NA	NA	NA
ENSMUSG00000112828.2|Gm48495	0	NA	NA	NA	NA	NA
ENSMUSG00000112830.2|Gm47765	0.298853	1.48684	4.03301	0.368667	0.712376	NA
ENSMUSG00000112831.2|Gm35533	0	NA	NA	NA	NA	NA
ENSMUSG00000112832.2|4930484H19Rik	0	NA	NA	NA	NA	NA
ENSMUSG00000112833.2|Gm36595	1.30611	3.62657	3.93577	0.921438	0.356822	NA
ENSMUSG00000112834.2|Gm48464	0	NA	NA	NA	NA	NA
ENSMUSG00000112835.2|Gm36173	0	NA	NA	NA	NA	NA
ENSMUSG00000112836.2|Gm47006	0	NA	NA	NA	NA	NA
ENSMUSG00000112837.2|Gm48053	0	NA	NA	NA	NA	NA
ENSMUSG00000112838.2|Gm47098	0.653055	2.63036	3.96442	0.663491	0.507016	NA
ENSMUSG00000112839.2|Gm47222	0	NA	NA	NA	NA	NA
ENSMUSG00000112840.2|Gm20049	0	NA	NA	NA	NA	NA
ENSMUSG00000112841.2|Gm48752	0	NA	NA	NA	NA	NA
ENSMUSG00000112842.4|Gm30232	0	NA	NA	NA	NA	NA
ENSMUSG00000112843.2|Gm46224	0	NA	NA	NA	NA	NA
ENSMUSG00000112845.2|Gm47143	0	NA	NA	NA	NA	NA
ENSMUSG00000112846.2|4930432O09Rik	0	NA	NA	NA	NA	NA
ENSMUSG00000112848.2|Gm32023	0	NA	NA	NA	NA	NA
ENSMUSG00000112849.2|Gm18040	0	NA	NA	NA	NA	NA
ENSMUSG00000112852.2|Gm47767	0	NA	NA	NA	NA	NA
ENSMUSG00000112853.2|Gm47637	0	NA	NA	NA	NA	NA
ENSMUSG00000112854.2|Gm38403	0	NA	NA	NA	NA	NA
ENSMUSG00000112855.2|Gm47842	0	NA	NA	NA	NA	NA
ENSMUSG00000112856.2|Gm4305	0	NA	NA	NA	NA	NA
ENSMUSG00000112857.2|Gm35041	0	NA	NA	NA	NA	NA
ENSMUSG00000112858.3|Rnf212b	0	NA	NA	NA	NA	NA
ENSMUSG00000112859.2|Gm48522	0	NA	NA	NA	NA	NA
ENSMUSG00000112861.2|Gm47930	0	NA	NA	NA	NA	NA
ENSMUSG00000112862.2|Gm47094	0	NA	NA	NA	NA	NA
ENSMUSG00000112863.2|Gm19181	0.724903	1.06129	3.98415	0.266378	0.789948	NA
ENSMUSG00000112864.2|Gm18596	0	NA	NA	NA	NA	NA
ENSMUSG00000112865.2|Gm40375	0	NA	NA	NA	NA	NA
ENSMUSG00000112866.2|Gm47704	0	NA	NA	NA	NA	NA
ENSMUSG00000112867.2|Gm48263	0	NA	NA	NA	NA	NA
ENSMUSG00000112868.2|4930520K02Rik	0	NA	NA	NA	NA	NA
ENSMUSG00000112869.2|Gm48108	0	NA	NA	NA	NA	NA
ENSMUSG00000112870.2|Gm40689	0	NA	NA	NA	NA	NA
ENSMUSG00000112871.2|Gm35404	0	NA	NA	NA	NA	NA
ENSMUSG00000112872.2|Gm47058	0	NA	NA	NA	NA	NA
ENSMUSG00000112873.2|Gm48877	0	NA	NA	NA	NA	NA
ENSMUSG00000112874.2|Gm34297	0	NA	NA	NA	NA	NA
ENSMUSG00000112875.2|Gm48074	0	NA	NA	NA	NA	NA
ENSMUSG00000112876.2|Gm32443	0	NA	NA	NA	NA	NA
ENSMUSG00000112877.2|Gm47537	0	NA	NA	NA	NA	NA
ENSMUSG00000112878.2|1700042O05Rik	0	NA	NA	NA	NA	NA
ENSMUSG00000112881.2|Gm49344	0	NA	NA	NA	NA	NA
ENSMUSG00000112882.2|Gm47970	0	NA	NA	NA	NA	NA
ENSMUSG00000112883.2|Gm48023	0	NA	NA	NA	NA	NA
ENSMUSG00000112884.2|Gm47946	0	NA	NA	NA	NA	NA
ENSMUSG00000112885.2|Gm29807	0	NA	NA	NA	NA	NA
ENSMUSG00000112886.2|Gm18339	0	NA	NA	NA	NA	NA
ENSMUSG00000112888.2|Gm47634	0	NA	NA	NA	NA	NA
ENSMUSG00000112889.2|Gm47073	0	NA	NA	NA	NA	NA
ENSMUSG00000112890.2|Gm18502	0	NA	NA	NA	NA	NA
ENSMUSG00000112891.2|Gm47391	0	NA	NA	NA	NA	NA
ENSMUSG00000112892.2|Gm8613	0	NA	NA	NA	NA	NA
ENSMUSG00000112893.2|Gm9583	0.20443	-1.4405	4.07356	-0.353622	0.723622	NA
ENSMUSG00000112894.2|Gm47009	0	NA	NA	NA	NA	NA
ENSMUSG00000112895.2|Gm47567	0	NA	NA	NA	NA	NA
ENSMUSG00000112896.2|Gm8633	0	NA	NA	NA	NA	NA
ENSMUSG00000112897.2|Gm47831	0	NA	NA	NA	NA	NA
ENSMUSG00000112898.2|Gm47020	0	NA	NA	NA	NA	NA
ENSMUSG00000112899.2|4930521O17Rik	0	NA	NA	NA	NA	NA
ENSMUSG00000112900.2|Gm48204	0	NA	NA	NA	NA	NA
ENSMUSG00000112901.2|Gm18514	1.1301	-3.86796	3.95303	-0.978482	0.327836	NA
ENSMUSG00000112902.2|Gm48884	0	NA	NA	NA	NA	NA
ENSMUSG00000112903.2|Gm5948	0	NA	NA	NA	NA	NA
ENSMUSG00000112904.2|Gm47030	0	NA	NA	NA	NA	NA
ENSMUSG00000112905.2|Gm47477	0	NA	NA	NA	NA	NA
ENSMUSG00000112906.2|Gm18189	0.897729	3.07867	3.9491	0.779586	0.435635	NA
ENSMUSG00000112907.2|Gm47015	0	NA	NA	NA	NA	NA
ENSMUSG00000112910.2|Gm29685	0	NA	NA	NA	NA	NA
ENSMUSG00000112911.2|BC042761	0	NA	NA	NA	NA	NA
ENSMUSG00000112912.2|Gm48160	0	NA	NA	NA	NA	NA
ENSMUSG00000112913.2|Gm30853	0	NA	NA	NA	NA	NA
ENSMUSG00000112914.2|Gm47702	0	NA	NA	NA	NA	NA
ENSMUSG00000112915.2|Gm18112	0	NA	NA	NA	NA	NA
ENSMUSG00000112916.2|Gm18622	0	NA	NA	NA	NA	NA
ENSMUSG00000112917.2|Gm47331	0.149427	0.534791	4.08047	0.131061	0.895727	NA
ENSMUSG00000112918.2|Gm18120	0	NA	NA	NA	NA	NA
ENSMUSG00000112920.2|Spata22	0	NA	NA	NA	NA	NA
ENSMUSG00000112921.2|Gm48104	0	NA	NA	NA	NA	NA
ENSMUSG00000112923.2|Gm8768	0	NA	NA	NA	NA	NA
ENSMUSG00000112924.2|4930579P08Rik	0	NA	NA	NA	NA	NA
ENSMUSG00000112925.2|Gm31763	0	NA	NA	NA	NA	NA
ENSMUSG00000112927.2|Gm48332	0	NA	NA	NA	NA	NA
ENSMUSG00000112928.2|Gm47710	0	NA	NA	NA	NA	NA
ENSMUSG00000112929.2|Gm47729	0	NA	NA	NA	NA	NA
ENSMUSG00000112930.4|Gm7086	0	NA	NA	NA	NA	NA
ENSMUSG00000112931.2|Gm4303	0	NA	NA	NA	NA	NA
ENSMUSG00000112932.2|Gm48308	0	NA	NA	NA	NA	NA
ENSMUSG00000112933.2|Gm47491	0	NA	NA	NA	NA	NA
ENSMUSG00000112934.2|Gm32305	0	NA	NA	NA	NA	NA
ENSMUSG00000112935.2|Gm40983	0	NA	NA	NA	NA	NA
ENSMUSG00000112936.2|Gm33958	0	NA	NA	NA	NA	NA
ENSMUSG00000112937.2|Gm17746	0	NA	NA	NA	NA	NA
ENSMUSG00000112938.2|Gm48590	0	NA	NA	NA	NA	NA
ENSMUSG00000112939.2|Gm48251	0	NA	NA	NA	NA	NA
ENSMUSG00000112940.2|4930511J24Rik	0	NA	NA	NA	NA	NA
ENSMUSG00000112942.2|Gm47597	0.261222	1.3184	4.04837	0.325662	0.74468	NA
ENSMUSG00000112943.2|Gm18983	0	NA	NA	NA	NA	NA
ENSMUSG00000112947.2|Gm47493	0	NA	NA	NA	NA	NA
ENSMUSG00000112948.2|Gm48871	0	NA	NA	NA	NA	NA
ENSMUSG00000112949.2|Gm21939	0	NA	NA	NA	NA	NA
ENSMUSG00000112950.2|Gm32369	1.1755	3.475	3.93898	0.88221	0.377663	NA
ENSMUSG00000112951.3|Gm49929	1.08844	-2.66518	3.96134	-0.672798	0.501076	NA
ENSMUSG00000112953.2|Gm47984	0	NA	NA	NA	NA	NA
ENSMUSG00000112954.2|Gm49732	0	NA	NA	NA	NA	NA
ENSMUSG00000112955.2|Gm48889	0	NA	NA	NA	NA	NA
ENSMUSG00000112956.2|Gm48645	0	NA	NA	NA	NA	NA
ENSMUSG00000112957.2|4930547H16Rik	0	NA	NA	NA	NA	NA
ENSMUSG00000112958.2|Gm47443	0	NA	NA	NA	NA	NA
ENSMUSG00000112960.2|Gm47254	0	NA	NA	NA	NA	NA
ENSMUSG00000112961.2|Gm48576	0	NA	NA	NA	NA	NA
ENSMUSG00000112962.2|Gm31711	0	NA	NA	NA	NA	NA
ENSMUSG00000112963.2|Gm6093	0	NA	NA	NA	NA	NA
ENSMUSG00000112965.2|Gm34278	0	NA	NA	NA	NA	NA
ENSMUSG00000112966.2|Gm18499	0	NA	NA	NA	NA	NA
ENSMUSG00000112967.2|4930428E07Rik	0	NA	NA	NA	NA	NA
ENSMUSG00000112968.2|Gm48530	0	NA	NA	NA	NA	NA
ENSMUSG00000112970.2|Gm49370	0.502265	-2.72734	4.00755	-0.680552	0.496155	NA
ENSMUSG00000112971.2|Gm33682	0	NA	NA	NA	NA	NA
ENSMUSG00000112972.2|Gm48417	0.484468	0.39092	4.03333	0.0969224	0.922788	NA
ENSMUSG00000112973.2|Gm48520	0	NA	NA	NA	NA	NA
ENSMUSG00000112974.2|Gm18026	0	NA	NA	NA	NA	NA
ENSMUSG00000112977.2|Gm34081	0	NA	NA	NA	NA	NA
ENSMUSG00000112978.2|Gm18601	0	NA	NA	NA	NA	NA
ENSMUSG00000112979.2|Gm8634	0	NA	NA	NA	NA	NA
ENSMUSG00000112981.2|5033424D13Rik	0	NA	NA	NA	NA	NA
ENSMUSG00000112982.2|Gm21007	0	NA	NA	NA	NA	NA
ENSMUSG00000112983.2|Gm32939	0	NA	NA	NA	NA	NA
ENSMUSG00000112984.2|Gm48419	0	NA	NA	NA	NA	NA
ENSMUSG00000112985.2|Gm48556	0	NA	NA	NA	NA	NA
ENSMUSG00000112986.2|Gm2123	0	NA	NA	NA	NA	NA
ENSMUSG00000112987.2|Gm5954	0.522444	2.31022	3.97861	0.58066	0.561469	NA
ENSMUSG00000112988.2|Gm35298	0	NA	NA	NA	NA	NA
ENSMUSG00000112989.2|Gm48143	0	NA	NA	NA	NA	NA
ENSMUSG00000112990.2|Gm47372	0	NA	NA	NA	NA	NA
ENSMUSG00000112991.2|Gm36635	0	NA	NA	NA	NA	NA
ENSMUSG00000112992.2|Gm47869	0	NA	NA	NA	NA	NA
ENSMUSG00000112993.2|Gm48030	0	NA	NA	NA	NA	NA
ENSMUSG00000112995.2|Gm47977	0	NA	NA	NA	NA	NA
ENSMUSG00000112996.2|Gm48064	0	NA	NA	NA	NA	NA
ENSMUSG00000112997.2|Gm49386	0.130611	0.534791	4.08047	0.131061	0.895727	NA
ENSMUSG00000112998.2|Gm47656	0.597707	2.49057	3.97024	0.627309	0.530457	NA
ENSMUSG00000112999.2|9530050K03Rik	0	NA	NA	NA	NA	NA
ENSMUSG00000113000.2|Gm6049	0	NA	NA	NA	NA	NA
ENSMUSG00000113001.2|Gm40538	0	NA	NA	NA	NA	NA
ENSMUSG00000113002.2|Gm48620	0	NA	NA	NA	NA	NA
ENSMUSG00000113003.2|Gm47138	0	NA	NA	NA	NA	NA
ENSMUSG00000113004.2|Gm47951	0	NA	NA	NA	NA	NA
ENSMUSG00000113005.2|Gm34408	0	NA	NA	NA	NA	NA
ENSMUSG00000113006.2|Gm48316	0	NA	NA	NA	NA	NA
ENSMUSG00000113007.2|Gm8700	0	NA	NA	NA	NA	NA
ENSMUSG00000113008.2|Gm48171	0	NA	NA	NA	NA	NA
ENSMUSG00000113009.2|3732407C23Rik	0	NA	NA	NA	NA	NA
ENSMUSG00000113010.3|Gm34084	0	NA	NA	NA	NA	NA
ENSMUSG00000113012.2|Gm47196	0	NA	NA	NA	NA	NA
ENSMUSG00000113013.2|Gm47833	0	NA	NA	NA	NA	NA
ENSMUSG00000113016.2|Gm47916	0	NA	NA	NA	NA	NA
ENSMUSG00000113017.2|Gm46401	0	NA	NA	NA	NA	NA
ENSMUSG00000113020.2|Gm48063	0	NA	NA	NA	NA	NA
ENSMUSG00000113021.2|Gm48440	0	NA	NA	NA	NA	NA
ENSMUSG00000113023.2|Gm47686	0	NA	NA	NA	NA	NA
ENSMUSG00000113024.2|Gm48502	0	NA	NA	NA	NA	NA
ENSMUSG00000113025.2|Gm49363	0	NA	NA	NA	NA	NA
ENSMUSG00000113026.2|Gm48669	0	NA	NA	NA	NA	NA
ENSMUSG00000113027.2|Gm7040	0	NA	NA	NA	NA	NA
ENSMUSG00000113028.2|Gm18065	0	NA	NA	NA	NA	NA
ENSMUSG00000113030.2|Gm48778	0	NA	NA	NA	NA	NA
ENSMUSG00000113032.2|Gm47578	0	NA	NA	NA	NA	NA
ENSMUSG00000113033.2|Gm47799	0	NA	NA	NA	NA	NA
ENSMUSG00000113034.2|Gm47812	0	NA	NA	NA	NA	NA
ENSMUSG00000113035.3|5830428M24Rik	0	NA	NA	NA	NA	NA
ENSMUSG00000113037.2|Gm36550	0	NA	NA	NA	NA	NA
ENSMUSG00000113038.2|Gm48491	0	NA	NA	NA	NA	NA
ENSMUSG00000113039.2|Gm9265	0	NA	NA	NA	NA	NA
ENSMUSG00000113040.2|Gm9249	0	NA	NA	NA	NA	NA
ENSMUSG00000113041.2|Gm48302	0	NA	NA	NA	NA	NA
ENSMUSG00000113042.2|Gm47188	0	NA	NA	NA	NA	NA
ENSMUSG00000113043.2|Gm7753	0	NA	NA	NA	NA	NA
ENSMUSG00000113044.2|Gm47149	0	NA	NA	NA	NA	NA
ENSMUSG00000113045.2|Gm48621	0	NA	NA	NA	NA	NA
ENSMUSG00000113046.2|Gm48579	0	NA	NA	NA	NA	NA
ENSMUSG00000113048.2|Gm48347	0	NA	NA	NA	NA	NA
ENSMUSG00000113049.2|Gm48544	0	NA	NA	NA	NA	NA
ENSMUSG00000113050.2|Gm8016	0	NA	NA	NA	NA	NA
ENSMUSG00000113051.2|Gm47672	0	NA	NA	NA	NA	NA
ENSMUSG00000113053.2|Gm18262	0	NA	NA	NA	NA	NA
ENSMUSG00000113054.2|Gm47514	0	NA	NA	NA	NA	NA
ENSMUSG00000113056.2|6030440G07Rik	0	NA	NA	NA	NA	NA
ENSMUSG00000113057.2|Gm48812	0	NA	NA	NA	NA	NA
ENSMUSG00000113058.2|Gm48311	0	NA	NA	NA	NA	NA
ENSMUSG00000113060.2|Gm48041	0	NA	NA	NA	NA	NA
ENSMUSG00000113062.2|Gm48895	0	NA	NA	NA	NA	NA
ENSMUSG00000113063.3|Gm34667	0	NA	NA	NA	NA	NA
ENSMUSG00000113064.2|Gm40394	0	NA	NA	NA	NA	NA
ENSMUSG00000113066.2|Gm47217	0	NA	NA	NA	NA	NA
ENSMUSG00000113067.2|Gm47166	0	NA	NA	NA	NA	NA
ENSMUSG00000113068.2|Gm48133	0	NA	NA	NA	NA	NA
ENSMUSG00000113069.2|Gm48541	0.261222	1.3184	4.04837	0.325662	0.74468	NA
ENSMUSG00000113073.2|Gm48261	0	NA	NA	NA	NA	NA
ENSMUSG00000113074.2|Gm3772	0	NA	NA	NA	NA	NA
ENSMUSG00000113075.2|Rpl7a-ps1	1.3655	-1.18426	3.63797	-0.325528	0.744781	NA
ENSMUSG00000113076.2|Gm47088	0	NA	NA	NA	NA	NA
ENSMUSG00000113077.2|Gm49379	0	NA	NA	NA	NA	NA
ENSMUSG00000113078.2|Gm48734	0.914277	3.11365	3.9481	0.788647	0.430318	NA
ENSMUSG00000113079.2|Gm48709	0	NA	NA	NA	NA	NA
ENSMUSG00000113080.2|Gm48928	0	NA	NA	NA	NA	NA
ENSMUSG00000113081.2|Gm3333	0	NA	NA	NA	NA	NA
ENSMUSG00000113082.2|D730050B12Rik	0	NA	NA	NA	NA	NA
ENSMUSG00000113084.2|A030003K21Rik	0	NA	NA	NA	NA	NA
ENSMUSG00000113085.2|Gm47383	0	NA	NA	NA	NA	NA
ENSMUSG00000113086.2|Gm47376	0	NA	NA	NA	NA	NA
ENSMUSG00000113087.2|4930473H19Rik	0	NA	NA	NA	NA	NA
ENSMUSG00000113089.2|Gm46997	0	NA	NA	NA	NA	NA
ENSMUSG00000113090.2|Gm48190	0	NA	NA	NA	NA	NA
ENSMUSG00000113091.2|Gm9279	0	NA	NA	NA	NA	NA
ENSMUSG00000113092.2|Gm34662	0	NA	NA	NA	NA	NA
ENSMUSG00000113093.2|Gm36862	0	NA	NA	NA	NA	NA
ENSMUSG00000113094.2|Gm47447	0	NA	NA	NA	NA	NA
ENSMUSG00000113095.2|Gm7969	0	NA	NA	NA	NA	NA
ENSMUSG00000113096.2|Gm40884	0	NA	NA	NA	NA	NA
ENSMUSG00000113097.2|Gm47959	0	NA	NA	NA	NA	NA
ENSMUSG00000113098.2|Gm2912	0	NA	NA	NA	NA	NA
ENSMUSG00000113099.2|Gm34016	0	NA	NA	NA	NA	NA
ENSMUSG00000113101.3|Gm33424	0	NA	NA	NA	NA	NA
ENSMUSG00000113104.2|Gm47806	0	NA	NA	NA	NA	NA
ENSMUSG00000113105.2|Gm47371	0	NA	NA	NA	NA	NA
ENSMUSG00000113106.2|Gm47139	0	NA	NA	NA	NA	NA
ENSMUSG00000113107.2|Gm3338	0	NA	NA	NA	NA	NA
ENSMUSG00000113108.2|Gm47832	0	NA	NA	NA	NA	NA
ENSMUSG00000113111.2|Gm7754	0	NA	NA	NA	NA	NA
ENSMUSG00000113112.2|Gm8725	0	NA	NA	NA	NA	NA
ENSMUSG00000113114.2|Gm47846	0	NA	NA	NA	NA	NA
ENSMUSG00000113115.2|4930480M12Rik	0	NA	NA	NA	NA	NA
ENSMUSG00000113116.2|Gm47878	0	NA	NA	NA	NA	NA
ENSMUSG00000113117.2|Gm2544	0	NA	NA	NA	NA	NA
ENSMUSG00000113118.2|Gm3829	0	NA	NA	NA	NA	NA
ENSMUSG00000113119.2|Gm48883	0	NA	NA	NA	NA	NA
ENSMUSG00000113120.2|E330035G20Rik	0	NA	NA	NA	NA	NA
ENSMUSG00000113122.2|Gm48644	0	NA	NA	NA	NA	NA
ENSMUSG00000113123.3|Gm40864	0	NA	NA	NA	NA	NA
ENSMUSG00000113124.2|Gm47193	0	NA	NA	NA	NA	NA
ENSMUSG00000113125.2|Gm47650	0.391833	1.89805	4.00208	0.474267	0.63531	NA
ENSMUSG00000113126.2|Gm47588	0	NA	NA	NA	NA	NA
ENSMUSG00000113127.2|Gm48154	0	NA	NA	NA	NA	NA
ENSMUSG00000113129.2|Gm21569	0	NA	NA	NA	NA	NA
ENSMUSG00000113130.2|Gm47721	0	NA	NA	NA	NA	NA
ENSMUSG00000113131.2|Gm48290	0	NA	NA	NA	NA	NA
ENSMUSG00000113133.2|Gm21039	0	NA	NA	NA	NA	NA
ENSMUSG00000113134.4|Gm18795	0	NA	NA	NA	NA	NA
ENSMUSG00000113135.2|Gm48170	0	NA	NA	NA	NA	NA
ENSMUSG00000113136.3|Gm19951	1.32724	-1.01129	3.87391	-0.261052	0.794053	NA
ENSMUSG00000113138.2|Gm47177	0	NA	NA	NA	NA	NA
ENSMUSG00000113139.2|Gm48011	0	NA	NA	NA	NA	NA
ENSMUSG00000113140.2|Gm48624	1.10571	-3.78104	3.95587	-0.955806	0.33917	NA
ENSMUSG00000113141.2|Gm47748	0	NA	NA	NA	NA	NA
ENSMUSG00000113142.2|Gm18114	0	NA	NA	NA	NA	NA
ENSMUSG00000113143.2|Ly6e-ps1	0	NA	NA	NA	NA	NA
ENSMUSG00000113144.2|Gm2754	0	NA	NA	NA	NA	NA
ENSMUSG00000113145.2|Vmn2r-ps95	0	NA	NA	NA	NA	NA
ENSMUSG00000113146.2|Gm47406	0.280233	1.4053	4.04023	0.347826	0.727971	NA
ENSMUSG00000113147.2|Gm47207	0	NA	NA	NA	NA	NA
ENSMUSG00000113148.2|Gm48456	0	NA	NA	NA	NA	NA
ENSMUSG00000113149.2|Gm49383	33.4479	-22.7621	3.90838	-5.82393	NA	NA
ENSMUSG00000113150.2|Gm18263	0	NA	NA	NA	NA	NA
ENSMUSG00000113152.2|Gm48422	0.298853	1.48684	4.03301	0.368667	0.712376	NA
ENSMUSG00000113153.2|Gm48367	0	NA	NA	NA	NA	NA
ENSMUSG00000113154.2|Gm48713	1.10571	-3.78104	3.95587	-0.955806	0.33917	NA
ENSMUSG00000113155.2|Gm48354	0	NA	NA	NA	NA	NA
ENSMUSG00000113156.2|Gm48223	0	NA	NA	NA	NA	NA
ENSMUSG00000113158.2|Gm31447	0	NA	NA	NA	NA	NA
ENSMUSG00000113159.2|Gm48771	0.386788	0.384318	4.04431	0.0950267	0.924294	NA
ENSMUSG00000113160.2|Gm47440	0	NA	NA	NA	NA	NA
ENSMUSG00000113161.2|Gm47457	0	NA	NA	NA	NA	NA
ENSMUSG00000113162.2|Gm47554	0	NA	NA	NA	NA	NA
ENSMUSG00000113163.2|Or1j8	0	NA	NA	NA	NA	NA
ENSMUSG00000113164.2|4930559C10Rik	0	NA	NA	NA	NA	NA
ENSMUSG00000113166.2|Gm19047	0	NA	NA	NA	NA	NA
ENSMUSG00000113168.2|Gm7614	0.407039	-0.478725	4.07356	-0.11752	0.906448	NA
ENSMUSG00000113169.2|Gm6171	0	NA	NA	NA	NA	NA
ENSMUSG00000113171.2|Gm48359	0	NA	NA	NA	NA	NA
ENSMUSG00000113172.2|Gm47836	0	NA	NA	NA	NA	NA
ENSMUSG00000113173.2|Gm48221	0	NA	NA	NA	NA	NA
ENSMUSG00000113174.2|Gm9292	1.04599	3.29966	3.94312	0.836814	0.402697	NA
ENSMUSG00000113175.3|Gm9973	0	NA	NA	NA	NA	NA
ENSMUSG00000113177.2|Gm7214	0	NA	NA	NA	NA	NA
ENSMUSG00000113179.2|1700030L22Rik	0	NA	NA	NA	NA	NA
ENSMUSG00000113180.2|Gm46998	0	NA	NA	NA	NA	NA
ENSMUSG00000113181.2|Gm47954	0	NA	NA	NA	NA	NA
ENSMUSG00000113182.2|Gm20102	0	NA	NA	NA	NA	NA
ENSMUSG00000113183.2|Gm47664	0	NA	NA	NA	NA	NA
ENSMUSG00000113185.2|Gm47127	0	NA	NA	NA	NA	NA
ENSMUSG00000113187.2|Gm5955	0	NA	NA	NA	NA	NA
ENSMUSG00000113190.2|Gm47545	0	NA	NA	NA	NA	NA
ENSMUSG00000113191.2|Gm48343	0	NA	NA	NA	NA	NA
ENSMUSG00000113193.2|Gm40576	0	NA	NA	NA	NA	NA
ENSMUSG00000113194.2|Gm47998	0	NA	NA	NA	NA	NA
ENSMUSG00000113195.2|Gm48586	0	NA	NA	NA	NA	NA
ENSMUSG00000113197.2|Gm48318	0	NA	NA	NA	NA	NA
ENSMUSG00000113199.2|Gm9229	0	NA	NA	NA	NA	NA
ENSMUSG00000113200.2|Gm48632	0.610034	-0.325915	4.00505	-0.0813761	0.935143	NA
ENSMUSG00000113201.3|Eif1ad13	0	NA	NA	NA	NA	NA
ENSMUSG00000113202.2|Gm48291	0	NA	NA	NA	NA	NA
ENSMUSG00000113203.2|Gm47587	0	NA	NA	NA	NA	NA
ENSMUSG00000113205.2|Gm48525	0	NA	NA	NA	NA	NA
ENSMUSG00000113206.2|Gm3742	0	NA	NA	NA	NA	NA
ENSMUSG00000113208.2|Gm48421	0	NA	NA	NA	NA	NA
ENSMUSG00000113211.3|4921525O09Rik	0	NA	NA	NA	NA	NA
ENSMUSG00000113213.2|Gm19540	0	NA	NA	NA	NA	NA
ENSMUSG00000113214.2|Gm48010	0	NA	NA	NA	NA	NA
ENSMUSG00000113215.2|Gm18749	0	NA	NA	NA	NA	NA
ENSMUSG00000113217.2|Gm47187	0	NA	NA	NA	NA	NA
ENSMUSG00000113218.2|4933409F18Rik	0	NA	NA	NA	NA	NA
ENSMUSG00000113220.2|Gm35208	0	NA	NA	NA	NA	NA
ENSMUSG00000113221.2|Gm18880	0	NA	NA	NA	NA	NA
ENSMUSG00000113224.2|Gm48444	0	NA	NA	NA	NA	NA
ENSMUSG00000113225.2|Gm36074	0	NA	NA	NA	NA	NA
ENSMUSG00000113226.2|Gm47808	0.704457	1.51319	3.96802	0.381347	0.702946	NA
ENSMUSG00000113227.2|4933433N18Rik	0	NA	NA	NA	NA	NA
ENSMUSG00000113228.2|4930471E15Rik	0	NA	NA	NA	NA	NA
ENSMUSG00000113229.2|Gm18442	0	NA	NA	NA	NA	NA
ENSMUSG00000113230.2|Gm48101	0	NA	NA	NA	NA	NA
ENSMUSG00000113231.2|Gm5189	0	NA	NA	NA	NA	NA
ENSMUSG00000113232.2|Gm48494	0	NA	NA	NA	NA	NA
ENSMUSG00000113233.2|Gm31063	0	NA	NA	NA	NA	NA
ENSMUSG00000113234.2|Gm49330	1.04735	3.30146	3.94307	0.837281	0.402434	NA
ENSMUSG00000113235.2|Gm47872	0	NA	NA	NA	NA	NA
ENSMUSG00000113236.2|Gm40548	0	NA	NA	NA	NA	NA
ENSMUSG00000113238.2|Gm47251	0	NA	NA	NA	NA	NA
ENSMUSG00000113239.2|Gm18388	0	NA	NA	NA	NA	NA
ENSMUSG00000113241.2|Gm40663	0	NA	NA	NA	NA	NA
ENSMUSG00000113243.2|Gm36525	0	NA	NA	NA	NA	NA
ENSMUSG00000113244.2|Gm31218	0	NA	NA	NA	NA	NA
ENSMUSG00000113246.2|Gm36752	0	NA	NA	NA	NA	NA
ENSMUSG00000113247.2|Gm30155	0	NA	NA	NA	NA	NA
ENSMUSG00000113248.2|Gm18338	0	NA	NA	NA	NA	NA
ENSMUSG00000113249.2|Gm33312	0	NA	NA	NA	NA	NA
ENSMUSG00000113250.2|Gm48585	0	NA	NA	NA	NA	NA
ENSMUSG00000113251.2|Gm18363	0	NA	NA	NA	NA	NA
ENSMUSG00000113252.3|Gm33489	0	NA	NA	NA	NA	NA
ENSMUSG00000113253.2|Gm48241	0	NA	NA	NA	NA	NA
ENSMUSG00000113254.2|Gm272	0	NA	NA	NA	NA	NA
ENSMUSG00000113256.2|Gm48527	0	NA	NA	NA	NA	NA
ENSMUSG00000113257.2|Gm30409	0	NA	NA	NA	NA	NA
ENSMUSG00000113259.2|Gm35190	0	NA	NA	NA	NA	NA
ENSMUSG00000113260.2|Gm53057	0	NA	NA	NA	NA	NA
ENSMUSG00000113261.2|Gm47404	0.335041	-0.478725	4.07356	-0.11752	0.906448	NA
ENSMUSG00000113264.2|Gm19095	0	NA	NA	NA	NA	NA
ENSMUSG00000113265.2|Gm30198	0	NA	NA	NA	NA	NA
ENSMUSG00000113266.2|Gm19563	0	NA	NA	NA	NA	NA
ENSMUSG00000113267.2|Gm47969	0	NA	NA	NA	NA	NA
ENSMUSG00000113268.2|4930477G07Rik	0	NA	NA	NA	NA	NA
ENSMUSG00000113269.2|Gm47494	0	NA	NA	NA	NA	NA
ENSMUSG00000113270.2|Gm48235	0	NA	NA	NA	NA	NA
ENSMUSG00000113271.2|Gm40653	0	NA	NA	NA	NA	NA
ENSMUSG00000113272.2|Gm34809	0	NA	NA	NA	NA	NA
ENSMUSG00000113273.2|Gm48423	0	NA	NA	NA	NA	NA
ENSMUSG00000113274.2|Gm41002	0	NA	NA	NA	NA	NA
ENSMUSG00000113276.2|Gm33630	0	NA	NA	NA	NA	NA
ENSMUSG00000113277.2|Gm18116	0	NA	NA	NA	NA	NA
ENSMUSG00000113278.2|Gm33016	0	NA	NA	NA	NA	NA
ENSMUSG00000113279.2|Gm47470	0	NA	NA	NA	NA	NA
ENSMUSG00000113281.2|Gm11360	0	NA	NA	NA	NA	NA
ENSMUSG00000113282.2|Gm20368	0	NA	NA	NA	NA	NA
ENSMUSG00000113283.2|Gm35890	0	NA	NA	NA	NA	NA
ENSMUSG00000113284.2|Gm48213	0	NA	NA	NA	NA	NA
ENSMUSG00000113285.2|Gm36128	0	NA	NA	NA	NA	NA
ENSMUSG00000113286.2|Gm18627	0	NA	NA	NA	NA	NA
ENSMUSG00000113287.2|Gm40853	0	NA	NA	NA	NA	NA
ENSMUSG00000113289.2|Gm48044	0	NA	NA	NA	NA	NA
ENSMUSG00000113290.2|A530058O07Rik	0	NA	NA	NA	NA	NA
ENSMUSG00000113291.2|Gm19001	0	NA	NA	NA	NA	NA
ENSMUSG00000113292.2|Gm18413	0	NA	NA	NA	NA	NA
ENSMUSG00000113293.2|Gm48688	0	NA	NA	NA	NA	NA
ENSMUSG00000113295.2|Gm49357	1.15056	0.162941	3.89334	0.0418511	0.966617	NA
ENSMUSG00000113296.2|Gm48032	0	NA	NA	NA	NA	NA
ENSMUSG00000113297.2|Rpl17-ps6	0	NA	NA	NA	NA	NA
ENSMUSG00000113298.2|Gm48559	0	NA	NA	NA	NA	NA
ENSMUSG00000113300.2|Gm49371	0.802676	2.92479	3.95384	0.739735	0.459461	NA
ENSMUSG00000113301.2|Gm48103	0	NA	NA	NA	NA	NA
ENSMUSG00000113302.2|Gm32219	0	NA	NA	NA	NA	NA
ENSMUSG00000113304.2|Gm48618	0	NA	NA	NA	NA	NA
ENSMUSG00000113305.2|Gm47811	0	NA	NA	NA	NA	NA
ENSMUSG00000113306.2|Mif-ps7	0	NA	NA	NA	NA	NA
ENSMUSG00000113307.2|Gm48516	0	NA	NA	NA	NA	NA
ENSMUSG00000113310.2|Gm47884	0.89656	3.07687	3.94916	0.779121	0.435908	NA
ENSMUSG00000113312.2|Gm48052	0	NA	NA	NA	NA	NA
ENSMUSG00000113313.2|Gm32036	0	NA	NA	NA	NA	NA
ENSMUSG00000113315.2|Gm8227	0	NA	NA	NA	NA	NA
ENSMUSG00000113316.2|Gm48253	0	NA	NA	NA	NA	NA
ENSMUSG00000113317.2|Gm48573	0	NA	NA	NA	NA	NA
ENSMUSG00000113318.2|Gm18113	0	NA	NA	NA	NA	NA
ENSMUSG00000113319.2|Gm9628	0	NA	NA	NA	NA	NA
ENSMUSG00000113320.2|Gm47515	0	NA	NA	NA	NA	NA
ENSMUSG00000113321.2|Gm8075	0	NA	NA	NA	NA	NA
ENSMUSG00000113322.2|Gm48492	0.549986	0.000328977	4.01107	8.20172e-05	0.999935	NA
ENSMUSG00000113323.2|Gm18625	0	NA	NA	NA	NA	NA
ENSMUSG00000113324.2|Gm48819	0	NA	NA	NA	NA	NA
ENSMUSG00000113325.2|Gm48080	0	NA	NA	NA	NA	NA
ENSMUSG00000113326.2|Gm47586	0.20443	-1.4405	4.07356	-0.353622	0.723622	NA
ENSMUSG00000113327.2|Gm48615	0	NA	NA	NA	NA	NA
ENSMUSG00000113329.2|4930555G21Rik	0	NA	NA	NA	NA	NA
ENSMUSG00000113331.2|3110009F21Rik	0	NA	NA	NA	NA	NA
ENSMUSG00000113332.2|Gm9259	0	NA	NA	NA	NA	NA
ENSMUSG00000113333.2|Gm19011	0	NA	NA	NA	NA	NA
ENSMUSG00000113336.2|Gm16497	0	NA	NA	NA	NA	NA
ENSMUSG00000113337.2|Gm19220	0	NA	NA	NA	NA	NA
ENSMUSG00000113338.2|A530046M15Rik	0	NA	NA	NA	NA	NA
ENSMUSG00000113339.2|Gm17915	0	NA	NA	NA	NA	NA
ENSMUSG00000113342.2|AA414992	0	NA	NA	NA	NA	NA
ENSMUSG00000113343.3|Gm34923	0	NA	NA	NA	NA	NA
ENSMUSG00000113344.2|Gm49251	0	NA	NA	NA	NA	NA
ENSMUSG00000113345.2|Gm48096	0	NA	NA	NA	NA	NA
ENSMUSG00000113347.2|Gm47323	0	NA	NA	NA	NA	NA
ENSMUSG00000113349.2|Gm48369	0	NA	NA	NA	NA	NA
ENSMUSG00000113350.4|Vmn2r-ps102	0	NA	NA	NA	NA	NA
ENSMUSG00000113351.2|Gm48575	0	NA	NA	NA	NA	NA
ENSMUSG00000113352.2|Gm34639	0	NA	NA	NA	NA	NA
ENSMUSG00000113353.2|Gm18878	0	NA	NA	NA	NA	NA
ENSMUSG00000113354.2|Gm20789	0	NA	NA	NA	NA	NA
ENSMUSG00000113355.2|Gm48888	0	NA	NA	NA	NA	NA
ENSMUSG00000113356.2|Gm48012	0	NA	NA	NA	NA	NA
ENSMUSG00000113357.2|Gm19195	0	NA	NA	NA	NA	NA
ENSMUSG00000113358.2|1700112M02Rik	0	NA	NA	NA	NA	NA
ENSMUSG00000113359.2|Gm48730	0	NA	NA	NA	NA	NA
ENSMUSG00000113360.2|Gm48355	0	NA	NA	NA	NA	NA
ENSMUSG00000113363.2|Gm48187	0	NA	NA	NA	NA	NA
ENSMUSG00000113364.2|Gm48059	0	NA	NA	NA	NA	NA
ENSMUSG00000113365.2|Gm48424	0	NA	NA	NA	NA	NA
ENSMUSG00000113366.2|Gm47259	0	NA	NA	NA	NA	NA
ENSMUSG00000113367.2|Gm47125	0	NA	NA	NA	NA	NA
ENSMUSG00000113369.2|Gm8504	0	NA	NA	NA	NA	NA
ENSMUSG00000113370.2|Gm46348	0	NA	NA	NA	NA	NA
ENSMUSG00000113371.2|Gm48588	0	NA	NA	NA	NA	NA
ENSMUSG00000113372.2|Gm18624	0	NA	NA	NA	NA	NA
ENSMUSG00000113373.2|Gm55746	0	NA	NA	NA	NA	NA
ENSMUSG00000113374.2|Gm33654	0	NA	NA	NA	NA	NA
ENSMUSG00000113375.2|Gm47838	0	NA	NA	NA	NA	NA
ENSMUSG00000113376.2|Gm48572	0	NA	NA	NA	NA	NA
ENSMUSG00000113377.2|Gm48446	0	NA	NA	NA	NA	NA
ENSMUSG00000113378.2|Gm47660	0	NA	NA	NA	NA	NA
ENSMUSG00000113379.2|Gm46436	0	NA	NA	NA	NA	NA
ENSMUSG00000113380.2|Gm48682	0	NA	NA	NA	NA	NA
ENSMUSG00000113381.3|Vmn2r-ps97	0	NA	NA	NA	NA	NA
ENSMUSG00000113382.2|Gm48429	0	NA	NA	NA	NA	NA
ENSMUSG00000113383.2|Gm47267	0	NA	NA	NA	NA	NA
ENSMUSG00000113384.2|Gm47859	0	NA	NA	NA	NA	NA
ENSMUSG00000113385.2|Gm48405	0	NA	NA	NA	NA	NA
ENSMUSG00000113386.2|Gm47357	1.17739	-1.0087	3.89291	-0.259111	0.795549	NA
ENSMUSG00000113387.2|Gm31508	0	NA	NA	NA	NA	NA
ENSMUSG00000113390.2|Gm32635	0	NA	NA	NA	NA	NA
ENSMUSG00000113392.2|Gm36262	0	NA	NA	NA	NA	NA
ENSMUSG00000113393.2|Gm48415	0	NA	NA	NA	NA	NA
ENSMUSG00000113394.2|Gm48436	0	NA	NA	NA	NA	NA
ENSMUSG00000113395.2|Gm48365	0.724903	1.06129	3.98415	0.266378	0.789948	NA
ENSMUSG00000113397.2|Gm9194	0	NA	NA	NA	NA	NA
ENSMUSG00000113398.2|Gm5194	0	NA	NA	NA	NA	NA
ENSMUSG00000113399.3|Gm48199	0	NA	NA	NA	NA	NA
ENSMUSG00000113400.2|Gm8605	0	NA	NA	NA	NA	NA
ENSMUSG00000113401.2|Gm18247	0	NA	NA	NA	NA	NA
ENSMUSG00000113402.2|Zfp996	0	NA	NA	NA	NA	NA
ENSMUSG00000113406.2|Gm7762	0	NA	NA	NA	NA	NA
ENSMUSG00000113407.2|Gm47437	0	NA	NA	NA	NA	NA
ENSMUSG00000113408.2|Gm48540	0	NA	NA	NA	NA	NA
ENSMUSG00000113410.2|Gm20043	0	NA	NA	NA	NA	NA
ENSMUSG00000113411.2|Gm48643	0	NA	NA	NA	NA	NA
ENSMUSG00000113413.2|Gm21941	0	NA	NA	NA	NA	NA
ENSMUSG00000113414.2|Gm18504	0	NA	NA	NA	NA	NA
ENSMUSG00000113415.2|Gm3234	0	NA	NA	NA	NA	NA
ENSMUSG00000113417.2|Gm47478	0	NA	NA	NA	NA	NA
ENSMUSG00000113418.2|Gm47172	0	NA	NA	NA	NA	NA
ENSMUSG00000113420.2|Gm7242	0	NA	NA	NA	NA	NA
ENSMUSG00000113421.2|Gm4166	0	NA	NA	NA	NA	NA
ENSMUSG00000113422.2|Gm47556	0	NA	NA	NA	NA	NA
ENSMUSG00000113423.2|Gm3791	0	NA	NA	NA	NA	NA
ENSMUSG00000113426.2|Gm6056	0	NA	NA	NA	NA	NA
ENSMUSG00000113429.3|Gm20063	0	NA	NA	NA	NA	NA
ENSMUSG00000113430.2|Gm47086	0.704652	1.51364	3.968	0.381462	0.70286	NA
ENSMUSG00000113433.2|Gm47489	0	NA	NA	NA	NA	NA
ENSMUSG00000113434.2|3200001D21Rik	0	NA	NA	NA	NA	NA
ENSMUSG00000113435.2|Gm19441	0	NA	NA	NA	NA	NA
ENSMUSG00000113436.2|Gm48392	0	NA	NA	NA	NA	NA
ENSMUSG00000113437.2|Gm47412	0	NA	NA	NA	NA	NA
ENSMUSG00000113438.2|Gm47369	0	NA	NA	NA	NA	NA
ENSMUSG00000113439.2|Gm49382	0	NA	NA	NA	NA	NA
ENSMUSG00000113441.3|Gm40438	0	NA	NA	NA	NA	NA
ENSMUSG00000113442.2|Gm47973	0	NA	NA	NA	NA	NA
ENSMUSG00000113443.2|Gm48668	0	NA	NA	NA	NA	NA
ENSMUSG00000113444.2|Gm48672	0	NA	NA	NA	NA	NA
ENSMUSG00000113445.2|Gm48661	0	NA	NA	NA	NA	NA
ENSMUSG00000113446.2|Gm47455	0	NA	NA	NA	NA	NA
ENSMUSG00000113447.2|Gm48538	0	NA	NA	NA	NA	NA
ENSMUSG00000113449.2|Gm48073	0	NA	NA	NA	NA	NA
ENSMUSG00000113451.2|Gm47421	0	NA	NA	NA	NA	NA
ENSMUSG00000113452.2|Gm18616	0	NA	NA	NA	NA	NA
ENSMUSG00000113453.2|Gm30709	0	NA	NA	NA	NA	NA
ENSMUSG00000113454.2|Gm47373	0.298853	1.48684	4.03301	0.368667	0.712376	NA
ENSMUSG00000113455.2|Gm48825	0	NA	NA	NA	NA	NA
ENSMUSG00000113457.2|Gm47152	0	NA	NA	NA	NA	NA
ENSMUSG00000113458.2|Gm33684	0	NA	NA	NA	NA	NA
ENSMUSG00000113460.2|Gm48686	0	NA	NA	NA	NA	NA
ENSMUSG00000113461.2|Gm48186	0	NA	NA	NA	NA	NA
ENSMUSG00000113462.2|Gm48248	0	NA	NA	NA	NA	NA
ENSMUSG00000113463.2|4930520P13Rik	0	NA	NA	NA	NA	NA
ENSMUSG00000113464.2|Gm47901	0	NA	NA	NA	NA	NA
ENSMUSG00000113465.2|Gm40271	0	NA	NA	NA	NA	NA
ENSMUSG00000113466.2|Gm48649	0	NA	NA	NA	NA	NA
ENSMUSG00000113467.2|Gm46350	1.08728	-3.77358	3.95612	-0.95386	0.340154	NA
ENSMUSG00000113468.3|Gm48165	0	NA	NA	NA	NA	NA
ENSMUSG00000113470.2|4930448F12Rik	0	NA	NA	NA	NA	NA
ENSMUSG00000113472.2|Gm47602	0	NA	NA	NA	NA	NA
ENSMUSG00000113474.2|Gm48110	0.460608	-1.19556	4.04556	-0.295525	0.767593	NA
ENSMUSG00000113475.3|Gm49366	0	NA	NA	NA	NA	NA
ENSMUSG00000113476.2|Gm48309	0.130611	0.534791	4.08047	0.131061	0.895727	NA
ENSMUSG00000113477.2|Gm45965	0	NA	NA	NA	NA	NA
ENSMUSG00000113478.2|Gm18405	0	NA	NA	NA	NA	NA
ENSMUSG00000113479.2|Gm47796	0	NA	NA	NA	NA	NA
ENSMUSG00000113480.2|Gm47413	0	NA	NA	NA	NA	NA
ENSMUSG00000113481.3|Gm48388	0	NA	NA	NA	NA	NA
ENSMUSG00000113482.2|Gm48167	0	NA	NA	NA	NA	NA
ENSMUSG00000113483.2|Gm47548	0	NA	NA	NA	NA	NA
ENSMUSG00000113484.2|Gm47157	0	NA	NA	NA	NA	NA
ENSMUSG00000113485.2|Gm48000	0	NA	NA	NA	NA	NA
ENSMUSG00000113487.2|Gm47422	0	NA	NA	NA	NA	NA
ENSMUSG00000113488.2|Gm47819	0	NA	NA	NA	NA	NA
ENSMUSG00000113489.3|Ubl5b	0	NA	NA	NA	NA	NA
ENSMUSG00000113490.2|Gm18620	0	NA	NA	NA	NA	NA
ENSMUSG00000113492.2|Gm47792	0	NA	NA	NA	NA	NA
ENSMUSG00000113493.2|Gm7441	0	NA	NA	NA	NA	NA
ENSMUSG00000113494.2|Gm48102	0	NA	NA	NA	NA	NA
ENSMUSG00000113496.2|Gm6575	0	NA	NA	NA	NA	NA
ENSMUSG00000113497.2|Gm18030	0	NA	NA	NA	NA	NA
ENSMUSG00000113498.2|Gm4036	0	NA	NA	NA	NA	NA
ENSMUSG00000113499.2|Gm18500	0	NA	NA	NA	NA	NA
ENSMUSG00000113500.2|Gm47249	0	NA	NA	NA	NA	NA
ENSMUSG00000113501.2|Gm18940	0	NA	NA	NA	NA	NA
ENSMUSG00000113502.2|Gm47411	0.125566	-1.36107	4.07645	-0.333887	0.738465	NA
ENSMUSG00000113503.2|Gm47490	0	NA	NA	NA	NA	NA
ENSMUSG00000113505.2|Gm48593	0	NA	NA	NA	NA	NA
ENSMUSG00000113507.2|Gm48613	0	NA	NA	NA	NA	NA
ENSMUSG00000113508.2|Gm9742	0	NA	NA	NA	NA	NA
ENSMUSG00000113509.2|Gm19009	0	NA	NA	NA	NA	NA
ENSMUSG00000113513.2|Gm19118	0	NA	NA	NA	NA	NA
ENSMUSG00000113516.2|Gm47368	0	NA	NA	NA	NA	NA
ENSMUSG00000113517.2|Gm47905	0	NA	NA	NA	NA	NA
ENSMUSG00000113518.2|Gm48304	0	NA	NA	NA	NA	NA
ENSMUSG00000113519.2|Gm47541	0	NA	NA	NA	NA	NA
ENSMUSG00000113520.2|Gm4257	0	NA	NA	NA	NA	NA
ENSMUSG00000113522.2|Gm48479	0	NA	NA	NA	NA	NA
ENSMUSG00000113523.2|Gm48366	0	NA	NA	NA	NA	NA
ENSMUSG00000113524.2|Gm47847	0	NA	NA	NA	NA	NA
ENSMUSG00000113526.2|Gm47453	0	NA	NA	NA	NA	NA
ENSMUSG00000113530.2|Gm8672	0	NA	NA	NA	NA	NA
ENSMUSG00000113531.2|Gm2915	0	NA	NA	NA	NA	NA
ENSMUSG00000113532.2|Gm47393	0.149427	0.534791	4.08047	0.131061	0.895727	NA
ENSMUSG00000113533.2|Gm46992	0	NA	NA	NA	NA	NA
ENSMUSG00000113534.2|Gm19163	0	NA	NA	NA	NA	NA
ENSMUSG00000113535.3|AU015791	0	NA	NA	NA	NA	NA
ENSMUSG00000113537.2|Gm48807	0	NA	NA	NA	NA	NA
ENSMUSG00000113538.2|Gm48665	0	NA	NA	NA	NA	NA
ENSMUSG00000113539.2|Gm47684	0	NA	NA	NA	NA	NA
ENSMUSG00000113540.2|Gm47206	0	NA	NA	NA	NA	NA
ENSMUSG00000113541.2|Gm48409	0	NA	NA	NA	NA	NA
ENSMUSG00000113542.2|Gm19154	0	NA	NA	NA	NA	NA
ENSMUSG00000113543.3|Gm36264	0	NA	NA	NA	NA	NA
ENSMUSG00000113544.2|4833405L11Rik	0	NA	NA	NA	NA	NA
ENSMUSG00000113545.2|Gm48238	0	NA	NA	NA	NA	NA
ENSMUSG00000113546.2|Gm18441	0.329997	-2.15735	4.04556	-0.533262	0.593852	NA
ENSMUSG00000113547.2|Gm46389	0	NA	NA	NA	NA	NA
ENSMUSG00000113548.2|Gm34047	0	NA	NA	NA	NA	NA
ENSMUSG00000113549.2|Gm7739	0	NA	NA	NA	NA	NA
ENSMUSG00000113550.2|Gm29687	0	NA	NA	NA	NA	NA
ENSMUSG00000113551.2|Gm7768	0	NA	NA	NA	NA	NA
ENSMUSG00000113552.2|Gm48046	0.274993	-0.39929	4.07645	-0.0979505	0.921972	NA
ENSMUSG00000113553.2|Gm40932	0	NA	NA	NA	NA	NA
ENSMUSG00000113554.2|Gm36758	0.261222	1.3184	4.04837	0.325662	0.74468	NA
ENSMUSG00000113556.2|Gm48317	0	NA	NA	NA	NA	NA
ENSMUSG00000113557.2|Gm47657	0	NA	NA	NA	NA	NA
ENSMUSG00000113558.2|Tmdd1	0	NA	NA	NA	NA	NA
ENSMUSG00000113559.3|Gm40987	0	NA	NA	NA	NA	NA
ENSMUSG00000113560.2|Gm48519	0	NA	NA	NA	NA	NA
ENSMUSG00000113561.2|Gm19176	0	NA	NA	NA	NA	NA
ENSMUSG00000113562.2|Gm47619	0	NA	NA	NA	NA	NA
ENSMUSG00000113563.2|Gm2492	0	NA	NA	NA	NA	NA
ENSMUSG00000113564.2|Gm48560	0	NA	NA	NA	NA	NA
ENSMUSG00000113567.2|Gm32300	0	NA	NA	NA	NA	NA
ENSMUSG00000113568.2|Gm46369	0.298853	1.48684	4.03301	0.368667	0.712376	NA
ENSMUSG00000113572.2|Gm7959	0	NA	NA	NA	NA	NA
ENSMUSG00000113573.2|AU017674	0	NA	NA	NA	NA	NA
ENSMUSG00000113574.2|Gm48037	0	NA	NA	NA	NA	NA
ENSMUSG00000113575.2|A930023M06Rik	0	NA	NA	NA	NA	NA
ENSMUSG00000113576.2|Gm47658	0	NA	NA	NA	NA	NA
ENSMUSG00000113577.2|Gm19238	0	NA	NA	NA	NA	NA
ENSMUSG00000113578.2|Gm48642	0	NA	NA	NA	NA	NA
ENSMUSG00000113579.2|Gm47384	0	NA	NA	NA	NA	NA
ENSMUSG00000113580.2|Gm48237	0.149622	0.534791	4.08047	0.131061	0.895727	NA
ENSMUSG00000113581.3|Dio3os	0	NA	NA	NA	NA	NA
ENSMUSG00000113582.2|Gm33929	0	NA	NA	NA	NA	NA
ENSMUSG00000113583.2|Eif1ad9	0	NA	NA	NA	NA	NA
ENSMUSG00000113584.2|Gm46355	0	NA	NA	NA	NA	NA
ENSMUSG00000113586.3|Gm48606	0	NA	NA	NA	NA	NA
ENSMUSG00000113587.2|Gm36287	0	NA	NA	NA	NA	NA
ENSMUSG00000113588.2|Gm48328	0.298853	1.48684	4.03301	0.368667	0.712376	NA
ENSMUSG00000113589.2|Gm48374	0.878965	-3.51252	3.96578	-0.885707	0.375776	NA
ENSMUSG00000113590.2|Gm48378	0	NA	NA	NA	NA	NA
ENSMUSG00000113591.2|4930447K03Rik	0	NA	NA	NA	NA	NA
ENSMUSG00000113592.2|Gm7093	0	NA	NA	NA	NA	NA
ENSMUSG00000113593.3|Zp4-ps	0	NA	NA	NA	NA	NA
ENSMUSG00000113594.2|Gm4052	0	NA	NA	NA	NA	NA
ENSMUSG00000113595.2|Gm35514	0	NA	NA	NA	NA	NA
ENSMUSG00000113596.2|Gm48452	0	NA	NA	NA	NA	NA
ENSMUSG00000113597.2|Gm48631	0	NA	NA	NA	NA	NA
ENSMUSG00000113598.2|Gm48287	0	NA	NA	NA	NA	NA
ENSMUSG00000113599.2|9530014B07Rik	0	NA	NA	NA	NA	NA
ENSMUSG00000113601.2|Gm48735	0.829286	-3.35699	3.9724	-0.845079	0.398067	NA
ENSMUSG00000113602.2|Gm5653	0	NA	NA	NA	NA	NA
ENSMUSG00000113603.2|Gm47004	0	NA	NA	NA	NA	NA
ENSMUSG00000113604.2|Gm19786	0	NA	NA	NA	NA	NA
ENSMUSG00000113605.2|4930425K24Rik	0	NA	NA	NA	NA	NA
ENSMUSG00000113607.2|Gm47444	0	NA	NA	NA	NA	NA
ENSMUSG00000113608.2|Gm48715	0	NA	NA	NA	NA	NA
ENSMUSG00000113609.2|Gm47190	0	NA	NA	NA	NA	NA
ENSMUSG00000113610.2|Gm47132	0	NA	NA	NA	NA	NA
ENSMUSG00000113612.2|Gm48315	0	NA	NA	NA	NA	NA
ENSMUSG00000113614.2|Gm49362	0	NA	NA	NA	NA	NA
ENSMUSG00000113615.2|Gm47150	0	NA	NA	NA	NA	NA
ENSMUSG00000113616.2|Gm45941	0	NA	NA	NA	NA	NA
ENSMUSG00000113618.2|Gm48166	0	NA	NA	NA	NA	NA
ENSMUSG00000113619.2|Gm47118	0	NA	NA	NA	NA	NA
ENSMUSG00000113620.2|7420701I03Rik	0	NA	NA	NA	NA	NA
ENSMUSG00000113624.2|Gm18879	0	NA	NA	NA	NA	NA
ENSMUSG00000113627.2|Gm32526	0.552857	-2.75462	4.0057	-0.687676	0.491657	NA
ENSMUSG00000113628.2|1700020D12Rik	0	NA	NA	NA	NA	NA
ENSMUSG00000113629.2|Gm48558	0	NA	NA	NA	NA	NA
ENSMUSG00000113630.2|4930404H11Rik	0	NA	NA	NA	NA	NA
ENSMUSG00000113631.2|Gm48745	0	NA	NA	NA	NA	NA
ENSMUSG00000113633.2|Gm29689	0	NA	NA	NA	NA	NA
ENSMUSG00000113634.2|Gm36756	0	NA	NA	NA	NA	NA
ENSMUSG00000113635.2|Gm48816	0	NA	NA	NA	NA	NA
ENSMUSG00000113638.2|Gm9289	0	NA	NA	NA	NA	NA
ENSMUSG00000113639.2|Gm20288	0	NA	NA	NA	NA	NA
ENSMUSG00000113641.2|Gm48164	0	NA	NA	NA	NA	NA
ENSMUSG00000113642.3|Gm49329	0	NA	NA	NA	NA	NA
ENSMUSG00000113643.2|Gm40598	0.298853	1.48684	4.03301	0.368667	0.712376	NA
ENSMUSG00000113644.2|4930448C13Rik	0	NA	NA	NA	NA	NA
ENSMUSG00000113645.2|Gm47076	0	NA	NA	NA	NA	NA
ENSMUSG00000113646.2|Gm46313	0	NA	NA	NA	NA	NA
ENSMUSG00000113648.2|Gm48806	0	NA	NA	NA	NA	NA
ENSMUSG00000113649.2|Gm47665	0	NA	NA	NA	NA	NA
ENSMUSG00000113652.2|4930518P08Rik	0	NA	NA	NA	NA	NA
ENSMUSG00000113653.2|Gm48220	0	NA	NA	NA	NA	NA
ENSMUSG00000113655.2|Gm47454	0	NA	NA	NA	NA	NA
ENSMUSG00000113656.2|Gm47370	0	NA	NA	NA	NA	NA
ENSMUSG00000113657.2|Gm17821	0	NA	NA	NA	NA	NA
ENSMUSG00000113658.2|Gm46993	0	NA	NA	NA	NA	NA
ENSMUSG00000113659.2|Gm49248	0	NA	NA	NA	NA	NA
ENSMUSG00000113661.2|Gm48169	0	NA	NA	NA	NA	NA
ENSMUSG00000113663.2|Gm48504	0	NA	NA	NA	NA	NA
ENSMUSG00000113664.2|Gm47184	0.298853	1.48684	4.03301	0.368667	0.712376	NA
ENSMUSG00000113667.2|Gm47853	0	NA	NA	NA	NA	NA
ENSMUSG00000113669.3|Gm36723	0	NA	NA	NA	NA	NA
ENSMUSG00000113671.2|Gm2233	0	NA	NA	NA	NA	NA
ENSMUSG00000113672.2|Gm34165	0	NA	NA	NA	NA	NA
ENSMUSG00000113673.2|Gm47486	0.961219	1.25718	3.93775	0.319263	0.749527	NA
ENSMUSG00000113674.2|Hspe1-ps1	0	NA	NA	NA	NA	NA
ENSMUSG00000113675.2|Gm18259	0	NA	NA	NA	NA	NA
ENSMUSG00000113676.2|Gm18621	0	NA	NA	NA	NA	NA
ENSMUSG00000113677.2|Gm48487	0	NA	NA	NA	NA	NA
ENSMUSG00000113678.2|Gm6068	0	NA	NA	NA	NA	NA
ENSMUSG00000113682.3|Gm48630	0	NA	NA	NA	NA	NA
ENSMUSG00000113683.2|Gm47123	0	NA	NA	NA	NA	NA
ENSMUSG00000113684.2|Gm48418	0	NA	NA	NA	NA	NA
ENSMUSG00000113685.2|Gm21038	0	NA	NA	NA	NA	NA
ENSMUSG00000113686.2|Gm19189	0	NA	NA	NA	NA	NA
ENSMUSG00000113689.2|Gm29676	0	NA	NA	NA	NA	NA
ENSMUSG00000113692.2|Gm47482	0	NA	NA	NA	NA	NA
ENSMUSG00000113694.2|Gm48747	0	NA	NA	NA	NA	NA
ENSMUSG00000113695.2|9330159N22Rik	0	NA	NA	NA	NA	NA
ENSMUSG00000113696.2|1700015C15Rik	0	NA	NA	NA	NA	NA
ENSMUSG00000113697.2|Gm47890	0	NA	NA	NA	NA	NA
ENSMUSG00000113699.2|Gm48823	0	NA	NA	NA	NA	NA
ENSMUSG00000113700.2|Gm47387	0	NA	NA	NA	NA	NA
ENSMUSG00000113703.2|Gm47788	0	NA	NA	NA	NA	NA
ENSMUSG00000113704.2|Gm27528	0	NA	NA	NA	NA	NA
ENSMUSG00000113705.2|Gm48411	0	NA	NA	NA	NA	NA
ENSMUSG00000113707.2|Gm10457	0	NA	NA	NA	NA	NA
ENSMUSG00000113708.2|Gm47584	0	NA	NA	NA	NA	NA
ENSMUSG00000113709.2|Hmgb1-ps11	0.20443	-1.4405	4.07356	-0.353622	0.723622	NA
ENSMUSG00000113711.2|Gm9661	0	NA	NA	NA	NA	NA
ENSMUSG00000113712.2|Gm38428	0	NA	NA	NA	NA	NA
ENSMUSG00000113713.2|Gm48240	0	NA	NA	NA	NA	NA
ENSMUSG00000113714.2|Gm48635	0	NA	NA	NA	NA	NA
ENSMUSG00000113715.2|Gm6562	0	NA	NA	NA	NA	NA
ENSMUSG00000113716.2|Gm47518	0	NA	NA	NA	NA	NA
ENSMUSG00000113717.2|Gm40658	0	NA	NA	NA	NA	NA
ENSMUSG00000113718.2|Gm2645	0	NA	NA	NA	NA	NA
ENSMUSG00000113719.2|Gm9305	0	NA	NA	NA	NA	NA
ENSMUSG00000113720.2|Gm46995	0	NA	NA	NA	NA	NA
ENSMUSG00000113721.2|Gm21051	0	NA	NA	NA	NA	NA
ENSMUSG00000113723.3|Vmn2r-ps100	0	NA	NA	NA	NA	NA
ENSMUSG00000113725.2|Gm48358	0	NA	NA	NA	NA	NA
ENSMUSG00000113726.2|Gm36099	0	NA	NA	NA	NA	NA
ENSMUSG00000113727.2|Gm47781	0	NA	NA	NA	NA	NA
ENSMUSG00000113729.2|Gm48589	0	NA	NA	NA	NA	NA
ENSMUSG00000113730.2|Gm47805	0	NA	NA	NA	NA	NA
ENSMUSG00000113731.2|Gm48650	0	NA	NA	NA	NA	NA
ENSMUSG00000113732.2|Gm18115	0	NA	NA	NA	NA	NA
ENSMUSG00000113733.2|Gm34785	0	NA	NA	NA	NA	NA
ENSMUSG00000113734.2|Gm48539	0	NA	NA	NA	NA	NA
ENSMUSG00000113735.2|Gm48607	0	NA	NA	NA	NA	NA
ENSMUSG00000113736.2|Gm40879	0	NA	NA	NA	NA	NA
ENSMUSG00000113737.2|BB123696	0	NA	NA	NA	NA	NA
ENSMUSG00000113738.2|Gm40910	0	NA	NA	NA	NA	NA
ENSMUSG00000113739.2|Gm48584	0	NA	NA	NA	NA	NA
ENSMUSG00000113740.2|Gm8598	0	NA	NA	NA	NA	NA
ENSMUSG00000113741.2|Gm48236	0	NA	NA	NA	NA	NA
ENSMUSG00000113742.2|Gm48262	0	NA	NA	NA	NA	NA
ENSMUSG00000113744.2|Gm47925	0	NA	NA	NA	NA	NA
ENSMUSG00000113745.2|Gm19340	0	NA	NA	NA	NA	NA
ENSMUSG00000113747.2|1700105G05Rik	0	NA	NA	NA	NA	NA
ENSMUSG00000113748.2|Gm18628	0	NA	NA	NA	NA	NA
ENSMUSG00000113751.2|Gm9293	0	NA	NA	NA	NA	NA
ENSMUSG00000113752.2|Gm47817	0	NA	NA	NA	NA	NA
ENSMUSG00000113754.2|Gm47401	0	NA	NA	NA	NA	NA
ENSMUSG00000113755.2|Gm46391	0	NA	NA	NA	NA	NA
ENSMUSG00000113757.2|Gm47507	0	NA	NA	NA	NA	NA
ENSMUSG00000113758.2|Gm47407	0	NA	NA	NA	NA	NA
ENSMUSG00000113759.2|Gm47695	0	NA	NA	NA	NA	NA
ENSMUSG00000113760.2|Gm48222	0	NA	NA	NA	NA	NA
ENSMUSG00000113761.2|Gm4263	0	NA	NA	NA	NA	NA
ENSMUSG00000113762.2|Gm47386	0	NA	NA	NA	NA	NA
ENSMUSG00000113763.2|Gm49287	0	NA	NA	NA	NA	NA
ENSMUSG00000113764.2|Gm48617	0	NA	NA	NA	NA	NA
ENSMUSG00000113765.2|Gm47549	0	NA	NA	NA	NA	NA
ENSMUSG00000113766.2|Gm47374	0	NA	NA	NA	NA	NA
ENSMUSG00000113767.2|Gm48873	0	NA	NA	NA	NA	NA
ENSMUSG00000113768.2|Gm9237	0	NA	NA	NA	NA	NA
ENSMUSG00000113770.2|1700019C18Rik	0	NA	NA	NA	NA	NA
ENSMUSG00000113772.2|Gm47448	0	NA	NA	NA	NA	NA
ENSMUSG00000113773.2|Gm8278	0	NA	NA	NA	NA	NA
ENSMUSG00000113776.2|Gm19327	1.10571	-3.78104	3.95587	-0.955806	0.33917	NA
ENSMUSG00000113777.2|Gm48060	0	NA	NA	NA	NA	NA
ENSMUSG00000113778.2|Gm40847	0	NA	NA	NA	NA	NA
ENSMUSG00000113779.2|Gm33785	0	NA	NA	NA	NA	NA
ENSMUSG00000113782.2|Gm48009	0	NA	NA	NA	NA	NA
ENSMUSG00000113783.2|Gm18617	0	NA	NA	NA	NA	NA
ENSMUSG00000113784.2|Gm46400	0	NA	NA	NA	NA	NA
ENSMUSG00000113785.2|Gm47975	0	NA	NA	NA	NA	NA
ENSMUSG00000113786.2|Gm49384	0	NA	NA	NA	NA	NA
ENSMUSG00000113787.2|Gm47807	0	NA	NA	NA	NA	NA
ENSMUSG00000113788.2|Gm47904	0	NA	NA	NA	NA	NA
ENSMUSG00000113790.2|Gm17872	0	NA	NA	NA	NA	NA
ENSMUSG00000113791.2|Gm47216	0	NA	NA	NA	NA	NA
ENSMUSG00000113792.2|Gm10933	0.89656	3.07687	3.94916	0.779121	0.435908	NA
ENSMUSG00000113793.2|Gm48553	0.909277	0.715985	3.60478	0.198621	0.842559	NA
ENSMUSG00000113794.2|Gm36607	0	NA	NA	NA	NA	NA
ENSMUSG00000113795.2|Gm48119	0.20443	-1.4405	4.07356	-0.353622	0.723622	NA
ENSMUSG00000113796.2|Gm36426	0	NA	NA	NA	NA	NA
ENSMUSG00000113797.2|Gm48043	0	NA	NA	NA	NA	NA
ENSMUSG00000113799.2|Gm47487	0	NA	NA	NA	NA	NA
ENSMUSG00000113800.2|2210039B01Rik	0	NA	NA	NA	NA	NA
ENSMUSG00000113801.2|Gm18618	0	NA	NA	NA	NA	NA
ENSMUSG00000113802.2|4933416O17Rik	0	NA	NA	NA	NA	NA
ENSMUSG00000113803.2|Gm18615	0	NA	NA	NA	NA	NA
ENSMUSG00000113804.2|Gm46424	0	NA	NA	NA	NA	NA
ENSMUSG00000113805.3|Eif1ad12	0	NA	NA	NA	NA	NA
ENSMUSG00000113806.2|Gm47688	0	NA	NA	NA	NA	NA
ENSMUSG00000113807.2|Gm6888	0	NA	NA	NA	NA	NA
ENSMUSG00000113808.2|Gm47988	0	NA	NA	NA	NA	NA
ENSMUSG00000113809.2|Gm48472	0	NA	NA	NA	NA	NA
ENSMUSG00000113810.2|Gm48259	0	NA	NA	NA	NA	NA
ENSMUSG00000113813.2|Gm29968	0	NA	NA	NA	NA	NA
ENSMUSG00000113814.2|Gm9255	0	NA	NA	NA	NA	NA
ENSMUSG00000113815.2|Gm48149	0	NA	NA	NA	NA	NA
ENSMUSG00000113816.2|Gm47003	0	NA	NA	NA	NA	NA
ENSMUSG00000113817.3|Gm21056	0	NA	NA	NA	NA	NA
ENSMUSG00000113818.2|Gm7119	0	NA	NA	NA	NA	NA
ENSMUSG00000113820.3|Gm4012	0	NA	NA	NA	NA	NA
ENSMUSG00000113821.2|Gm48234	0	NA	NA	NA	NA	NA
ENSMUSG00000113822.2|Gm47151	0	NA	NA	NA	NA	NA
ENSMUSG00000113823.2|Gm270	0	NA	NA	NA	NA	NA
ENSMUSG00000113824.2|Gm47420	0	NA	NA	NA	NA	NA
ENSMUSG00000113825.2|1700024I08Rik	0	NA	NA	NA	NA	NA
ENSMUSG00000113826.2|Gm48577	0	NA	NA	NA	NA	NA
ENSMUSG00000113827.2|Gm47733	0	NA	NA	NA	NA	NA
ENSMUSG00000113828.2|Gm48252	0	NA	NA	NA	NA	NA
ENSMUSG00000113829.2|Gm18619	0	NA	NA	NA	NA	NA
ENSMUSG00000113830.2|1700127F24Rik	0	NA	NA	NA	NA	NA
ENSMUSG00000113832.2|Gm40392	0	NA	NA	NA	NA	NA
ENSMUSG00000113833.2|Gm48264	0	NA	NA	NA	NA	NA
ENSMUSG00000113834.2|Gm34022	0	NA	NA	NA	NA	NA
ENSMUSG00000113835.3|Gm19554	0.261222	1.3184	4.04837	0.325662	0.74468	NA
ENSMUSG00000113837.2|Gm47902	0	NA	NA	NA	NA	NA
ENSMUSG00000113838.2|Gm46994	0.299243	1.48848	4.03287	0.369087	0.712063	NA
ENSMUSG00000113840.2|Gm18955	0	NA	NA	NA	NA	NA
ENSMUSG00000113842.2|Gm48138	0	NA	NA	NA	NA	NA
ENSMUSG00000113844.2|Gm47943	0	NA	NA	NA	NA	NA
ENSMUSG00000113845.2|Gm39473	0	NA	NA	NA	NA	NA
ENSMUSG00000113846.2|Gm6217	0	NA	NA	NA	NA	NA
ENSMUSG00000113847.2|Gm48799	0	NA	NA	NA	NA	NA
ENSMUSG00000113848.2|Gm16419	0	NA	NA	NA	NA	NA
ENSMUSG00000113849.2|Gm47346	0	NA	NA	NA	NA	NA
ENSMUSG00000113850.2|Gm47191	0	NA	NA	NA	NA	NA
ENSMUSG00000113851.2|Gm48503	0	NA	NA	NA	NA	NA
ENSMUSG00000113855.2|Gm49374	0	NA	NA	NA	NA	NA
ENSMUSG00000113857.2|Gm46338	0	NA	NA	NA	NA	NA
ENSMUSG00000113858.2|Gm4057	0.778694	-3.31547	3.97429	-0.834229	0.404152	NA
ENSMUSG00000113860.2|Gm45949	0	NA	NA	NA	NA	NA
ENSMUSG00000113863.2|Gm7126	0	NA	NA	NA	NA	NA
ENSMUSG00000113864.2|Gm48381	0.914277	3.11365	3.9481	0.788647	0.430318	NA
ENSMUSG00000113866.2|Gm47450	0	NA	NA	NA	NA	NA
ENSMUSG00000113867.2|Gm47456	0	NA	NA	NA	NA	NA
ENSMUSG00000113868.2|Gm34719	0	NA	NA	NA	NA	NA
ENSMUSG00000113869.2|Gm48869	0	NA	NA	NA	NA	NA
ENSMUSG00000113870.2|Gm48185	0	NA	NA	NA	NA	NA
ENSMUSG00000113872.2|Gm47474	0	NA	NA	NA	NA	NA
ENSMUSG00000113873.2|Gm46342	0	NA	NA	NA	NA	NA
ENSMUSG00000113874.2|Gm47868	0	NA	NA	NA	NA	NA
ENSMUSG00000113875.2|D230030E09Rik	0	NA	NA	NA	NA	NA
ENSMUSG00000113876.2|Gm48042	0.130611	0.534791	4.08047	0.131061	0.895727	NA
ENSMUSG00000113877.2|Gm47208	0	NA	NA	NA	NA	NA
ENSMUSG00000113878.2|Gm19045	0	NA	NA	NA	NA	NA
ENSMUSG00000113879.2|Gm48580	0	NA	NA	NA	NA	NA
ENSMUSG00000113880.2|A030005L19Rik	1.15778	3.44792	3.93958	0.8752	0.381465	NA
ENSMUSG00000113881.2|Gm18592	0	NA	NA	NA	NA	NA
ENSMUSG00000113882.2|Gm48550	0	NA	NA	NA	NA	NA
ENSMUSG00000113884.2|Gm2270	0	NA	NA	NA	NA	NA
ENSMUSG00000113885.2|Gm47802	0	NA	NA	NA	NA	NA
ENSMUSG00000113887.2|Gm35619	0	NA	NA	NA	NA	NA
ENSMUSG00000113888.2|LOC667541	0	NA	NA	NA	NA	NA
ENSMUSG00000113889.2|Gm48501	0.130611	0.534791	4.08047	0.131061	0.895727	NA
ENSMUSG00000113890.2|Gm48368	0.984885	2.08419	3.94675	0.528078	0.597445	NA
ENSMUSG00000113891.2|Gm47683	0	NA	NA	NA	NA	NA
ENSMUSG00000113892.2|Gm48605	0	NA	NA	NA	NA	NA
ENSMUSG00000113893.2|Gm48800	0	NA	NA	NA	NA	NA
ENSMUSG00000113894.2|Gm48838	0.747133	2.81329	3.9576	0.710859	0.477172	NA
ENSMUSG00000113895.2|Gm48383	0	NA	NA	NA	NA	NA
ENSMUSG00000113896.2|Gm18591	0	NA	NA	NA	NA	NA
ENSMUSG00000113897.2|Gm48227	0	NA	NA	NA	NA	NA
ENSMUSG00000113898.2|Gm19144	1.00453	-3.70119	3.95863	-0.934966	0.349806	NA
ENSMUSG00000113900.2|Gm40437	0	NA	NA	NA	NA	NA
ENSMUSG00000113901.2|Gm49381	0	NA	NA	NA	NA	NA
ENSMUSG00000113904.2|Gm32351	0	NA	NA	NA	NA	NA
ENSMUSG00000113906.2|4930529N20Rik	0	NA	NA	NA	NA	NA
ENSMUSG00000113907.2|Gm47167	0	NA	NA	NA	NA	NA
ENSMUSG00000113908.2|Gm10811	0	NA	NA	NA	NA	NA
ENSMUSG00000113910.2|Gm48286	0	NA	NA	NA	NA	NA
ENSMUSG00000113911.2|Gm21930	0	NA	NA	NA	NA	NA
ENSMUSG00000113912.2|Gm21937	0	NA	NA	NA	NA	NA
ENSMUSG00000113913.2|Gm46323	0	NA	NA	NA	NA	NA
ENSMUSG00000113914.2|Gm48458	0.276429	-1.4405	4.07356	-0.353622	0.723622	NA
ENSMUSG00000113915.2|Gm48019	0	NA	NA	NA	NA	NA
ENSMUSG00000113916.3|Gm18881	0	NA	NA	NA	NA	NA
ENSMUSG00000113917.2|Gm48382	0	NA	NA	NA	NA	NA
ENSMUSG00000113919.2|Gm34466	0	NA	NA	NA	NA	NA
ENSMUSG00000113920.2|Gm18783	0	NA	NA	NA	NA	NA
ENSMUSG00000113921.2|Gm48054	0.251133	-1.91351	4.05879	-0.471448	0.637321	NA
ENSMUSG00000113922.2|Gm48887	1.10571	-3.78104	3.95587	-0.955806	0.33917	NA
ENSMUSG00000113924.2|Gm48493	0.429659	2.01804	3.99456	0.505197	0.61342	NA
ENSMUSG00000113925.2|Gm7544	0	NA	NA	NA	NA	NA
ENSMUSG00000113927.2|5330409N07Rik	0	NA	NA	NA	NA	NA
ENSMUSG00000113928.2|Gm48209	0	NA	NA	NA	NA	NA
ENSMUSG00000113929.2|Gm3926	0.552857	-2.75462	4.0057	-0.687676	0.491657	NA
ENSMUSG00000113930.2|Gm36235	0	NA	NA	NA	NA	NA
ENSMUSG00000113931.2|Gm5928	0.735601	-0.731784	3.97862	-0.183929	0.854069	NA
ENSMUSG00000113932.2|2900024D18Rik	0	NA	NA	NA	NA	NA
ENSMUSG00000113933.2|Gm34611	0	NA	NA	NA	NA	NA
ENSMUSG00000113935.2|Gm35732	0	NA	NA	NA	NA	NA
ENSMUSG00000113937.2|Rpl21-ps2	0	NA	NA	NA	NA	NA
ENSMUSG00000113938.2|Gm46996	0.20443	-1.4405	4.07356	-0.353622	0.723622	NA
ENSMUSG00000113939.2|Gm47871	0	NA	NA	NA	NA	NA
ENSMUSG00000113940.2|Gm40477	0	NA	NA	NA	NA	NA
ENSMUSG00000113941.2|Gm35755	0.89656	3.07687	3.94916	0.779121	0.435908	NA
ENSMUSG00000113942.2|Gm18632	0	NA	NA	NA	NA	NA
ENSMUSG00000113943.2|Gm47804	0	NA	NA	NA	NA	NA
ENSMUSG00000113945.3|Vmn2r-ps99	0	NA	NA	NA	NA	NA
ENSMUSG00000113946.2|Gm47250	0	NA	NA	NA	NA	NA
ENSMUSG00000113947.2|Gm10465	0	NA	NA	NA	NA	NA
ENSMUSG00000113950.2|Gm47080	0	NA	NA	NA	NA	NA
ENSMUSG00000113951.3|Ubl5c	0	NA	NA	NA	NA	NA
ENSMUSG00000113952.2|Rpl31-ps2	0	NA	NA	NA	NA	NA
ENSMUSG00000113953.2|Gm48201	0	NA	NA	NA	NA	NA
ENSMUSG00000113954.2|Gm7822	0.503284	0.47332	4.02602	0.117565	0.906412	NA
ENSMUSG00000113955.2|Gm48168	0	NA	NA	NA	NA	NA
ENSMUSG00000113956.2|Gm19368	0	NA	NA	NA	NA	NA
ENSMUSG00000113957.2|Gm9257	0	NA	NA	NA	NA	NA
ENSMUSG00000113958.2|Gm48020	0	NA	NA	NA	NA	NA
ENSMUSG00000113960.2|4933412O06Rik	0	NA	NA	NA	NA	NA
ENSMUSG00000113961.2|Gm48498	0	NA	NA	NA	NA	NA
ENSMUSG00000113962.2|Gm47618	0	NA	NA	NA	NA	NA
ENSMUSG00000113964.2|Gm48667	1.1301	-3.86796	3.95303	-0.978482	0.327836	NA
ENSMUSG00000113967.2|Gm31025	0	NA	NA	NA	NA	NA
ENSMUSG00000113968.2|Gm48813	0	NA	NA	NA	NA	NA
ENSMUSG00000113969.2|Gm48731	0	NA	NA	NA	NA	NA
ENSMUSG00000113970.2|Gm7550	0	NA	NA	NA	NA	NA
ENSMUSG00000113971.3|Eif1ad4	0	NA	NA	NA	NA	NA
ENSMUSG00000113972.2|Gm48497	0	NA	NA	NA	NA	NA
ENSMUSG00000113973.2|A030014E15Rik	0	NA	NA	NA	NA	NA
ENSMUSG00000113974.2|4930442G10Rik	0	NA	NA	NA	NA	NA
ENSMUSG00000113975.3|Gm36372	0	NA	NA	NA	NA	NA
ENSMUSG00000113976.2|Gm18243	0.627832	-3.03926	3.98829	-0.762047	0.446032	NA
ENSMUSG00000113977.2|Gm34276	0	NA	NA	NA	NA	NA
ENSMUSG00000113978.2|Gm48260	0.261222	1.3184	4.04837	0.325662	0.74468	NA
ENSMUSG00000113979.2|Gm47012	0	NA	NA	NA	NA	NA
ENSMUSG00000113982.2|Gm34557	0	NA	NA	NA	NA	NA
ENSMUSG00000113984.2|Gm48890	1.04489	3.30562	3.94297	0.838357	0.40183	NA
ENSMUSG00000113985.2|9130015A21Rik	0	NA	NA	NA	NA	NA
ENSMUSG00000113986.2|Gm31333	0	NA	NA	NA	NA	NA
ENSMUSG00000113987.2|4930453C13Rik	0	NA	NA	NA	NA	NA
ENSMUSG00000113989.2|Gm47013	0	NA	NA	NA	NA	NA
ENSMUSG00000113990.2|Gm47263	0	NA	NA	NA	NA	NA
ENSMUSG00000113992.2|Gm9158	0	NA	NA	NA	NA	NA
ENSMUSG00000113993.2|Gm47659	0	NA	NA	NA	NA	NA
ENSMUSG00000113994.2|Gm47375	0	NA	NA	NA	NA	NA
ENSMUSG00000113995.2|Gm47648	0	NA	NA	NA	NA	NA
ENSMUSG00000113996.2|Gm48455	0	NA	NA	NA	NA	NA
ENSMUSG00000113997.2|1700040E09Rik	0	NA	NA	NA	NA	NA
ENSMUSG00000113998.2|Gm40909	0	NA	NA	NA	NA	NA
ENSMUSG00000114000.2|Gm48762	0	NA	NA	NA	NA	NA
ENSMUSG00000114001.2|Gm48664	0	NA	NA	NA	NA	NA
ENSMUSG00000114002.2|Gm48637	0	NA	NA	NA	NA	NA
ENSMUSG00000114005.3|Gm24474	0	NA	NA	NA	NA	NA
ENSMUSG00000114006.2|Gm47997	0	NA	NA	NA	NA	NA
ENSMUSG00000114007.2|Gm48660	0	NA	NA	NA	NA	NA
ENSMUSG00000114008.2|Gm48033	0.391833	1.89805	4.00208	0.474267	0.63531	NA
ENSMUSG00000114009.2|Gm47606	0	NA	NA	NA	NA	NA
ENSMUSG00000114010.2|Gm47432	0	NA	NA	NA	NA	NA
ENSMUSG00000114011.2|Gm47955	0	NA	NA	NA	NA	NA
ENSMUSG00000114012.2|Gm18974	0	NA	NA	NA	NA	NA
ENSMUSG00000114013.2|Gm48219	0	NA	NA	NA	NA	NA
ENSMUSG00000114014.2|Gm48350	0	NA	NA	NA	NA	NA
ENSMUSG00000114015.2|Gm47417	0	NA	NA	NA	NA	NA
ENSMUSG00000114016.2|Gm47258	0	NA	NA	NA	NA	NA
ENSMUSG00000114017.2|Gm40662	0	NA	NA	NA	NA	NA
ENSMUSG00000114018.3|Gm36495	0	NA	NA	NA	NA	NA
ENSMUSG00000114021.2|Gm47109	0	NA	NA	NA	NA	NA
ENSMUSG00000114022.2|Gm17330	0	NA	NA	NA	NA	NA
ENSMUSG00000114024.3|Gm46336	0.999241	1.32856	3.93517	0.337612	0.735655	NA
ENSMUSG00000114026.2|Gm48480	0	NA	NA	NA	NA	NA
ENSMUSG00000114027.2|Vmn2r-ps103	0	NA	NA	NA	NA	NA
ENSMUSG00000114028.2|9630002D21Rik	0	NA	NA	NA	NA	NA
ENSMUSG00000114029.2|Gm4806	0	NA	NA	NA	NA	NA
ENSMUSG00000114030.2|Gm18921	0.400559	-0.951722	4.05879	-0.234484	0.814609	NA
ENSMUSG00000114031.2|Gm48136	0	NA	NA	NA	NA	NA
ENSMUSG00000114032.2|Gm2139	0	NA	NA	NA	NA	NA
ENSMUSG00000114033.2|Gm47705	0	NA	NA	NA	NA	NA
ENSMUSG00000114035.2|Gm31126	0	NA	NA	NA	NA	NA
ENSMUSG00000114036.2|Gm48228	16.8852	20.75	2.79084	7.43504	NA	NA
ENSMUSG00000114037.2|Gm48817	0	NA	NA	NA	NA	NA
ENSMUSG00000114038.2|Gm40999	0	NA	NA	NA	NA	NA
ENSMUSG00000114039.2|Gm48305	0	NA	NA	NA	NA	NA
ENSMUSG00000114040.2|Gm48319	0	NA	NA	NA	NA	NA
ENSMUSG00000114043.2|Gm48625	0	NA	NA	NA	NA	NA
ENSMUSG00000114044.2|Gm19134	0	NA	NA	NA	NA	NA
ENSMUSG00000114047.2|Gm7557	0	NA	NA	NA	NA	NA
ENSMUSG00000114048.2|4930549C15Rik	0	NA	NA	NA	NA	NA
ENSMUSG00000114049.2|Gm48140	0	NA	NA	NA	NA	NA
ENSMUSG00000114050.2|Gm47666	0	NA	NA	NA	NA	NA
ENSMUSG00000114051.2|Gm48008	0	NA	NA	NA	NA	NA
ENSMUSG00000114052.2|Gm48616	0	NA	NA	NA	NA	NA
ENSMUSG00000114053.3|Gm35330	0	NA	NA	NA	NA	NA
ENSMUSG00000114054.2|Gm47706	0.149427	0.534791	4.08047	0.131061	0.895727	NA
ENSMUSG00000114055.2|Gm32089	0	NA	NA	NA	NA	NA
ENSMUSG00000114057.2|Gm31450	0	NA	NA	NA	NA	NA
ENSMUSG00000114058.2|Gm46317	0	NA	NA	NA	NA	NA
ENSMUSG00000114060.2|Gm18630	0	NA	NA	NA	NA	NA
ENSMUSG00000114061.2|Gm48626	0	NA	NA	NA	NA	NA
ENSMUSG00000114062.2|Gm48313	0	NA	NA	NA	NA	NA
ENSMUSG00000114063.2|Gm47555	0	NA	NA	NA	NA	NA
ENSMUSG00000114065.2|Vmn2r-ps96	0	NA	NA	NA	NA	NA
ENSMUSG00000114068.2|Gm48783	0	NA	NA	NA	NA	NA
ENSMUSG00000114070.2|Gm47727	0	NA	NA	NA	NA	NA
ENSMUSG00000114071.2|Gm47390	0	NA	NA	NA	NA	NA
ENSMUSG00000114072.2|Gm49230	0.335041	-0.478725	4.07356	-0.11752	0.906448	NA
ENSMUSG00000114073.2|Gm30302	0	NA	NA	NA	NA	NA
ENSMUSG00000114074.2|Gm48150	0	NA	NA	NA	NA	NA
ENSMUSG00000114075.3|Eif1ad18	0	NA	NA	NA	NA	NA
ENSMUSG00000114076.2|Gm48896	0	NA	NA	NA	NA	NA
ENSMUSG00000114077.2|Gm48776	0	NA	NA	NA	NA	NA
ENSMUSG00000114078.2|Tspyl-ps	0	NA	NA	NA	NA	NA
ENSMUSG00000114079.2|Gm47855	0	NA	NA	NA	NA	NA
ENSMUSG00000114080.2|Gm47661	0	NA	NA	NA	NA	NA
ENSMUSG00000114081.2|Gm48904	0	NA	NA	NA	NA	NA
ENSMUSG00000114082.2|Gm40383	0	NA	NA	NA	NA	NA
ENSMUSG00000114083.2|Gm47860	0	NA	NA	NA	NA	NA
ENSMUSG00000114084.2|Gm48897	0	NA	NA	NA	NA	NA
ENSMUSG00000114085.2|Gm6841	0	NA	NA	NA	NA	NA
ENSMUSG00000114086.2|Gm18968	0	NA	NA	NA	NA	NA
ENSMUSG00000114087.2|Gm7046	0	NA	NA	NA	NA	NA
ENSMUSG00000114088.2|Gm47898	0	NA	NA	NA	NA	NA
ENSMUSG00000114089.2|Gm47116	0	NA	NA	NA	NA	NA
ENSMUSG00000114090.2|Gm9472	0.522444	2.31022	3.97861	0.58066	0.561469	NA
ENSMUSG00000114091.2|Gm40655	0	NA	NA	NA	NA	NA
ENSMUSG00000114092.2|Gm47418	0	NA	NA	NA	NA	NA
ENSMUSG00000114093.2|Gm47979	0	NA	NA	NA	NA	NA
ENSMUSG00000114095.2|Gm47424	0	NA	NA	NA	NA	NA
ENSMUSG00000114096.2|Gm48641	0	NA	NA	NA	NA	NA
ENSMUSG00000114097.2|Gm35615	0	NA	NA	NA	NA	NA
ENSMUSG00000114098.2|Gm40660	0	NA	NA	NA	NA	NA
ENSMUSG00000114099.2|Gm48695	0	NA	NA	NA	NA	NA
ENSMUSG00000114100.2|Gm48647	0	NA	NA	NA	NA	NA
ENSMUSG00000114101.2|Gm48152	0	NA	NA	NA	NA	NA
ENSMUSG00000114104.2|Gm47585	1.1301	-3.86796	3.95303	-0.978482	0.327836	NA
ENSMUSG00000114105.2|Gm47713	0	NA	NA	NA	NA	NA
ENSMUSG00000114106.2|Gm47042	0	NA	NA	NA	NA	NA
ENSMUSG00000114107.2|Gm48031	0.605185	-1.60143	4.0194	-0.398426	0.690316	NA
ENSMUSG00000114108.2|Gm48459	0	NA	NA	NA	NA	NA
ENSMUSG00000114109.2|Gm18629	0	NA	NA	NA	NA	NA
ENSMUSG00000114111.2|Gm9321	0	NA	NA	NA	NA	NA
ENSMUSG00000114112.2|Gm48301	0	NA	NA	NA	NA	NA
ENSMUSG00000114113.2|Gm47639	0	NA	NA	NA	NA	NA
ENSMUSG00000114114.2|Gm48499	0.480859	-2.57148	4.01877	-0.639868	0.522259	NA
ENSMUSG00000114117.2|Gm48795	0	NA	NA	NA	NA	NA
ENSMUSG00000114118.2|Gm48829	0	NA	NA	NA	NA	NA
ENSMUSG00000114119.2|Gm48039	0	NA	NA	NA	NA	NA
ENSMUSG00000114120.2|Gm4120	0	NA	NA	NA	NA	NA
ENSMUSG00000114121.2|Gm47728	0	NA	NA	NA	NA	NA
ENSMUSG00000114122.2|Gm48712	0	NA	NA	NA	NA	NA
ENSMUSG00000114123.2|Gm48416	0.407039	-0.478725	4.07356	-0.11752	0.906448	NA
ENSMUSG00000114124.2|Gm19084	0	NA	NA	NA	NA	NA
ENSMUSG00000114125.2|1700037F03Rik	0	NA	NA	NA	NA	NA
ENSMUSG00000114126.2|Gm48257	0	NA	NA	NA	NA	NA
ENSMUSG00000114128.2|Gm47452	0	NA	NA	NA	NA	NA
ENSMUSG00000114129.2|Gm16476	1.19397	2.2091	3.93796	0.560975	0.574815	NA
ENSMUSG00000114130.2|Gm18954	0	NA	NA	NA	NA	NA
ENSMUSG00000114131.2|Gm47460	0	NA	NA	NA	NA	NA
ENSMUSG00000114132.2|Gm4808	0	NA	NA	NA	NA	NA
ENSMUSG00000114134.2|Gm47408	0	NA	NA	NA	NA	NA
ENSMUSG00000114136.2|4921511I17Rik	0	NA	NA	NA	NA	NA
ENSMUSG00000114137.2|Gm48685	0	NA	NA	NA	NA	NA
ENSMUSG00000114138.2|Gm36423	0.149427	0.534791	4.08047	0.131061	0.895727	NA
ENSMUSG00000114140.2|Gm6943	0	NA	NA	NA	NA	NA
ENSMUSG00000114141.3|Gm34215	0	NA	NA	NA	NA	NA
ENSMUSG00000114142.2|Gm47264	0	NA	NA	NA	NA	NA
ENSMUSG00000114143.2|Gm48548	0	NA	NA	NA	NA	NA
ENSMUSG00000114144.2|Gm9309	0	NA	NA	NA	NA	NA
ENSMUSG00000114145.2|Gm48561	0	NA	NA	NA	NA	NA
ENSMUSG00000114149.2|Gm47646	0	NA	NA	NA	NA	NA
ENSMUSG00000114150.2|Gm46367	1.0348	1.40565	3.93253	0.357441	0.720761	NA
ENSMUSG00000114151.2|Gm47442	0	NA	NA	NA	NA	NA
ENSMUSG00000114153.2|Gm48692	0.502265	-2.72734	4.00755	-0.680552	0.496155	NA
ENSMUSG00000114154.2|Gm48597	0	NA	NA	NA	NA	NA
ENSMUSG00000114156.2|Gm48523	0	NA	NA	NA	NA	NA
ENSMUSG00000114158.2|Gm49372	0	NA	NA	NA	NA	NA
ENSMUSG00000114159.2|Gm48866	0.522444	2.31022	3.97861	0.58066	0.561469	NA
ENSMUSG00000114161.2|Gm48662	0	NA	NA	NA	NA	NA
ENSMUSG00000114162.2|Gm3785	0	NA	NA	NA	NA	NA
ENSMUSG00000114164.2|Gm48636	0	NA	NA	NA	NA	NA
ENSMUSG00000114166.2|Gm18246	0	NA	NA	NA	NA	NA
ENSMUSG00000114167.2|Gm7002	0.705893	1.00393	3.98754	0.251767	0.801221	NA
ENSMUSG00000114168.2|Gm47194	0	NA	NA	NA	NA	NA
ENSMUSG00000114169.2|Gm47075	0	NA	NA	NA	NA	NA
ENSMUSG00000114170.2|Gm47120	0	NA	NA	NA	NA	NA
ENSMUSG00000114171.2|Gm18313	0	NA	NA	NA	NA	NA
ENSMUSG00000114173.2|Gm48638	0	NA	NA	NA	NA	NA
ENSMUSG00000114174.2|Cycs-ps3	0	NA	NA	NA	NA	NA
ENSMUSG00000114175.2|Gm48051	0	NA	NA	NA	NA	NA
ENSMUSG00000114176.2|Gm48329	0	NA	NA	NA	NA	NA
ENSMUSG00000114177.2|Gm18362	0	NA	NA	NA	NA	NA
ENSMUSG00000114178.2|Gm48656	0	NA	NA	NA	NA	NA
ENSMUSG00000114180.2|Gm47989	0	NA	NA	NA	NA	NA
ENSMUSG00000114182.2|Gm47019	0	NA	NA	NA	NA	NA
ENSMUSG00000114183.2|Gm47195	0	NA	NA	NA	NA	NA
ENSMUSG00000114185.2|Gm47662	0	NA	NA	NA	NA	NA
ENSMUSG00000114186.2|Gm48681	0	NA	NA	NA	NA	NA
ENSMUSG00000114187.2|Gm18626	0	NA	NA	NA	NA	NA
ENSMUSG00000114188.2|Gm40849	0	NA	NA	NA	NA	NA
ENSMUSG00000114189.2|9330199G10Rik	0	NA	NA	NA	NA	NA
ENSMUSG00000114190.2|4930556H04Rik	0	NA	NA	NA	NA	NA
ENSMUSG00000114191.2|Gm18631	0	NA	NA	NA	NA	NA
ENSMUSG00000114192.2|Gm33115	0	NA	NA	NA	NA	NA
ENSMUSG00000114193.2|Gm48139	0.502265	-2.72734	4.00755	-0.680552	0.496155	NA
ENSMUSG00000114195.2|2900042G08Rik	0	NA	NA	NA	NA	NA
ENSMUSG00000114197.2|Gm47743	0	NA	NA	NA	NA	NA
ENSMUSG00000114198.2|Gm47039	0	NA	NA	NA	NA	NA
ENSMUSG00000114199.2|Gm49341	0	NA	NA	NA	NA	NA
ENSMUSG00000114200.2|Gm34721	0	NA	NA	NA	NA	NA
ENSMUSG00000114201.2|Gm18079	0.560075	2.40282	3.97419	0.604607	0.54544	NA
ENSMUSG00000114203.2|Gm35279	0	NA	NA	NA	NA	NA
ENSMUSG00000114204.2|Gm47520	0	NA	NA	NA	NA	NA
ENSMUSG00000114205.2|Gm7480	0	NA	NA	NA	NA	NA
ENSMUSG00000114206.2|Gm30551	0	NA	NA	NA	NA	NA
ENSMUSG00000114207.2|Gm41109	0	NA	NA	NA	NA	NA
ENSMUSG00000114208.2|Gm34307	0	NA	NA	NA	NA	NA
ENSMUSG00000114211.2|Gm47635	0	NA	NA	NA	NA	NA
ENSMUSG00000114212.2|Gm47985	0	NA	NA	NA	NA	NA
ENSMUSG00000114213.2|A430090L17Rik	0	NA	NA	NA	NA	NA
ENSMUSG00000114214.2|Gm41102	0	NA	NA	NA	NA	NA
ENSMUSG00000114215.2|Gm47038	0	NA	NA	NA	NA	NA
ENSMUSG00000114216.2|Gm48592	0	NA	NA	NA	NA	NA
ENSMUSG00000114218.2|Gm47423	0	NA	NA	NA	NA	NA
ENSMUSG00000114219.2|Gm31456	0	NA	NA	NA	NA	NA
ENSMUSG00000114221.2|Gm47351	0	NA	NA	NA	NA	NA
ENSMUSG00000114222.2|Gm19320	0	NA	NA	NA	NA	NA
ENSMUSG00000114223.2|Gm19108	0	NA	NA	NA	NA	NA
ENSMUSG00000114225.2|Gm47883	0	NA	NA	NA	NA	NA
ENSMUSG00000114226.2|Gm48412	0	NA	NA	NA	NA	NA
ENSMUSG00000114227.2|Gm5204	0	NA	NA	NA	NA	NA
ENSMUSG00000114228.2|Gm47605	0	NA	NA	NA	NA	NA
ENSMUSG00000114229.2|Gm47072	0	NA	NA	NA	NA	NA
ENSMUSG00000114230.2|Gm48239	1.30611	3.62657	3.93577	0.921438	0.356822	NA
ENSMUSG00000114231.2|Gm40968	0	NA	NA	NA	NA	NA
ENSMUSG00000114232.2|Gm17747	0	NA	NA	NA	NA	NA
ENSMUSG00000114233.2|Gm48629	0	NA	NA	NA	NA	NA
ENSMUSG00000114235.2|F530104D19Rik	0	NA	NA	NA	NA	NA
ENSMUSG00000114236.2|Gm47876	0	NA	NA	NA	NA	NA
ENSMUSG00000114237.2|Gm48694	0	NA	NA	NA	NA	NA
ENSMUSG00000114238.2|Rps17-ps1	0	NA	NA	NA	NA	NA
ENSMUSG00000114239.2|Gm48245	0	NA	NA	NA	NA	NA
ENSMUSG00000114240.2|Gm47360	0	NA	NA	NA	NA	NA
ENSMUSG00000114242.2|Gm31219	0	NA	NA	NA	NA	NA
ENSMUSG00000114243.2|Gm48163	0	NA	NA	NA	NA	NA
ENSMUSG00000114244.2|Gm47119	0	NA	NA	NA	NA	NA
ENSMUSG00000114245.2|Percc1	1.04599	3.29966	3.94312	0.836814	0.402697	NA
ENSMUSG00000114246.2|Gm48603	0	NA	NA	NA	NA	NA
ENSMUSG00000114247.3|Gm32063	0	NA	NA	NA	NA	NA
ENSMUSG00000114248.2|Gm8352	0	NA	NA	NA	NA	NA
ENSMUSG00000114249.2|Gm47709	0	NA	NA	NA	NA	NA
ENSMUSG00000114250.3|Gm49142	0	NA	NA	NA	NA	NA
ENSMUSG00000114256.2|Gm29844	0	NA	NA	NA	NA	NA
ENSMUSG00000114258.2|Gm47074	0	NA	NA	NA	NA	NA
ENSMUSG00000114259.2|Gm49351	0	NA	NA	NA	NA	NA
ENSMUSG00000114260.2|Gm19198	0	NA	NA	NA	NA	NA
ENSMUSG00000114261.2|Gm48243	0	NA	NA	NA	NA	NA
ENSMUSG00000114262.2|Gm49532	0	NA	NA	NA	NA	NA
ENSMUSG00000114263.2|Gm7201	0	NA	NA	NA	NA	NA
ENSMUSG00000114264.2|Gm48095	0.20443	-1.4405	4.07356	-0.353622	0.723622	NA
ENSMUSG00000114265.2|Gm47521	0	NA	NA	NA	NA	NA
ENSMUSG00000114266.2|Gm10403	0	NA	NA	NA	NA	NA
ENSMUSG00000114270.2|Gm48746	0	NA	NA	NA	NA	NA
ENSMUSG00000114272.2|Gm36704	0	NA	NA	NA	NA	NA
ENSMUSG00000114273.2|Gm34585	0	NA	NA	NA	NA	NA
ENSMUSG00000114274.2|Gm35333	0	NA	NA	NA	NA	NA
ENSMUSG00000114275.2|Gm48534	0	NA	NA	NA	NA	NA
ENSMUSG00000114276.2|Gm47849	0	NA	NA	NA	NA	NA
ENSMUSG00000114280.2|Gm2791	0	NA	NA	NA	NA	NA
ENSMUSG00000114281.2|Gm48320	0	NA	NA	NA	NA	NA
ENSMUSG00000114282.2|5330431K02Rik	1.19541	3.4926	3.93859	0.886764	0.375206	NA
ENSMUSG00000114283.2|Gm47057	0.425855	-0.478725	4.07356	-0.11752	0.906448	NA
ENSMUSG00000114284.2|9630015K15Rik	0	NA	NA	NA	NA	NA
ENSMUSG00000114285.2|Gm47773	0.44828	2.07424	3.99124	0.519697	0.603275	NA
ENSMUSG00000114286.2|Gm47850	0	NA	NA	NA	NA	NA
ENSMUSG00000114287.2|Gm5197	0	NA	NA	NA	NA	NA
ENSMUSG00000114288.2|Gm32123	0	NA	NA	NA	NA	NA
ENSMUSG00000114289.2|Gm48453	0	NA	NA	NA	NA	NA
ENSMUSG00000114290.2|4930435F18Rik	0	NA	NA	NA	NA	NA
ENSMUSG00000114291.2|Gm47471	0	NA	NA	NA	NA	NA
ENSMUSG00000114292.2|Gm6076	0	NA	NA	NA	NA	NA
ENSMUSG00000114294.2|Gm47577	0	NA	NA	NA	NA	NA
ENSMUSG00000114296.2|Pou5f1-rs6	0	NA	NA	NA	NA	NA
ENSMUSG00000114297.2|Gm30600	0	NA	NA	NA	NA	NA
ENSMUSG00000114298.2|Gm48371	0	NA	NA	NA	NA	NA
ENSMUSG00000114299.2|Gm47791	0	NA	NA	NA	NA	NA
ENSMUSG00000114300.2|Gm32243	0	NA	NA	NA	NA	NA
ENSMUSG00000114301.2|Gm48300	0	NA	NA	NA	NA	NA
ENSMUSG00000114302.2|Gm48683	0	NA	NA	NA	NA	NA
ENSMUSG00000114303.2|Gm4022	0	NA	NA	NA	NA	NA
ENSMUSG00000114304.2|Gm48099	0	NA	NA	NA	NA	NA
ENSMUSG00000114305.2|Gm48437	0	NA	NA	NA	NA	NA
ENSMUSG00000114306.2|Gm3227	0	NA	NA	NA	NA	NA
ENSMUSG00000114307.2|4930526H09Rik	0	NA	NA	NA	NA	NA
ENSMUSG00000114308.2|Gm48390	0	NA	NA	NA	NA	NA
ENSMUSG00000114310.2|Gm48602	0.298853	1.48684	4.03301	0.368667	0.712376	NA
ENSMUSG00000114312.2|Gm18077	0	NA	NA	NA	NA	NA
ENSMUSG00000114313.2|Gm4066	0.927075	-1.12379	3.93957	-0.285257	0.775447	NA
ENSMUSG00000114314.2|Gm48413	0	NA	NA	NA	NA	NA
ENSMUSG00000114315.2|Gm48696	0	NA	NA	NA	NA	NA
ENSMUSG00000114317.2|Gm49873	0	NA	NA	NA	NA	NA
ENSMUSG00000114318.2|Gm48781	0.276429	-1.4405	4.07356	-0.353622	0.723622	NA
ENSMUSG00000114319.2|Gm47509	0	NA	NA	NA	NA	NA
ENSMUSG00000114320.2|Gm30839	0	NA	NA	NA	NA	NA
ENSMUSG00000114322.2|Gm47041	0	NA	NA	NA	NA	NA
ENSMUSG00000114323.2|Gm47758	0	NA	NA	NA	NA	NA
ENSMUSG00000114324.2|Gm18135	0	NA	NA	NA	NA	NA
ENSMUSG00000114327.2|Gm40988	0	NA	NA	NA	NA	NA
ENSMUSG00000114328.2|Gm48246	0	NA	NA	NA	NA	NA
ENSMUSG00000114329.2|Gm30489	0	NA	NA	NA	NA	NA
ENSMUSG00000114330.2|Gm47349	0	NA	NA	NA	NA	NA
ENSMUSG00000114331.2|Gm48056	0	NA	NA	NA	NA	NA
ENSMUSG00000114332.2|Gm8847	0	NA	NA	NA	NA	NA
ENSMUSG00000114333.2|1700084D21Rik	0	NA	NA	NA	NA	NA
ENSMUSG00000114334.2|Gm31393	0	NA	NA	NA	NA	NA
ENSMUSG00000114335.2|Gm8456	0	NA	NA	NA	NA	NA
ENSMUSG00000114336.2|Gm18643	0	NA	NA	NA	NA	NA
ENSMUSG00000114337.2|Gm48704	0	NA	NA	NA	NA	NA
ENSMUSG00000114338.2|Gm4059	0	NA	NA	NA	NA	NA
ENSMUSG00000114339.2|Gm47974	0	NA	NA	NA	NA	NA
ENSMUSG00000114340.2|Gm18132	0	NA	NA	NA	NA	NA
ENSMUSG00000114341.2|Gm47104	0	NA	NA	NA	NA	NA
ENSMUSG00000114342.2|4921520N01Rik	0	NA	NA	NA	NA	NA
ENSMUSG00000114343.2|Gm48322	0	NA	NA	NA	NA	NA
ENSMUSG00000114344.2|Gm17941	0	NA	NA	NA	NA	NA
ENSMUSG00000114345.2|Gm10873	0	NA	NA	NA	NA	NA
ENSMUSG00000114346.2|Gm5195	0	NA	NA	NA	NA	NA
ENSMUSG00000114347.2|Gm47913	0	NA	NA	NA	NA	NA
ENSMUSG00000114348.2|Gm41031	0	NA	NA	NA	NA	NA
ENSMUSG00000114350.2|D14Ertd670e	0	NA	NA	NA	NA	NA
ENSMUSG00000114352.2|4931407E12Rik	0	NA	NA	NA	NA	NA
ENSMUSG00000114353.2|Gm7896	0	NA	NA	NA	NA	NA
ENSMUSG00000114355.2|Gm40916	0	NA	NA	NA	NA	NA
ENSMUSG00000114356.2|Gm47265	0	NA	NA	NA	NA	NA
ENSMUSG00000114358.2|Gm5200	0	NA	NA	NA	NA	NA
ENSMUSG00000114359.2|Gm47816	0	NA	NA	NA	NA	NA
ENSMUSG00000114360.2|Gm48596	0	NA	NA	NA	NA	NA
ENSMUSG00000114361.2|Gm31104	0	NA	NA	NA	NA	NA
ENSMUSG00000114362.2|4933433G19Rik	0	NA	NA	NA	NA	NA
ENSMUSG00000114363.2|Gm48174	0	NA	NA	NA	NA	NA
ENSMUSG00000114364.2|Gm47426	0	NA	NA	NA	NA	NA
ENSMUSG00000114365.2|Gm9098	0	NA	NA	NA	NA	NA
ENSMUSG00000114366.2|Gm4165	0.747133	2.81329	3.9576	0.710859	0.477172	NA
ENSMUSG00000114367.2|Gm48216	0	NA	NA	NA	NA	NA
ENSMUSG00000114368.2|Gm47953	0	NA	NA	NA	NA	NA
ENSMUSG00000114370.2|Gm46411	0	NA	NA	NA	NA	NA
ENSMUSG00000114371.2|Gm48769	0	NA	NA	NA	NA	NA
ENSMUSG00000114372.2|2310067P03Rik	0	NA	NA	NA	NA	NA
ENSMUSG00000114373.2|Gm48708	0	NA	NA	NA	NA	NA
ENSMUSG00000114374.2|Gm7911	0	NA	NA	NA	NA	NA
ENSMUSG00000114376.2|Gm18807	0	NA	NA	NA	NA	NA
ENSMUSG00000114377.2|Gm48247	0	NA	NA	NA	NA	NA
ENSMUSG00000114379.3|Gm4241	0	NA	NA	NA	NA	NA
ENSMUSG00000114381.2|Gm47361	0	NA	NA	NA	NA	NA
ENSMUSG00000114382.2|Gm4814	0	NA	NA	NA	NA	NA
ENSMUSG00000114383.2|Gm3963	0	NA	NA	NA	NA	NA
ENSMUSG00000114384.2|4930455J16Rik	0	NA	NA	NA	NA	NA
ENSMUSG00000114385.2|Gm48344	0	NA	NA	NA	NA	NA
ENSMUSG00000114386.2|Gm47576	0	NA	NA	NA	NA	NA
ENSMUSG00000114387.2|Gm48767	0	NA	NA	NA	NA	NA
ENSMUSG00000114388.2|Gm48510	0	NA	NA	NA	NA	NA
ENSMUSG00000114389.2|Gm47734	0	NA	NA	NA	NA	NA
ENSMUSG00000114390.2|1700062C10Rik	0	NA	NA	NA	NA	NA
ENSMUSG00000114391.2|Gm48439	0	NA	NA	NA	NA	NA
ENSMUSG00000114392.2|Gm8961	0	NA	NA	NA	NA	NA
ENSMUSG00000114394.2|Gm19153	0	NA	NA	NA	NA	NA
ENSMUSG00000114395.2|Gm47464	0	NA	NA	NA	NA	NA
ENSMUSG00000114396.2|Gm31227	0	NA	NA	NA	NA	NA
ENSMUSG00000114398.2|Gm20763	0	NA	NA	NA	NA	NA
ENSMUSG00000114399.2|Gm47994	0	NA	NA	NA	NA	NA
ENSMUSG00000114400.2|Gm47533	0	NA	NA	NA	NA	NA
ENSMUSG00000114402.2|Gm49360	0	NA	NA	NA	NA	NA
ENSMUSG00000114403.2|Gm21021	0	NA	NA	NA	NA	NA
ENSMUSG00000114404.2|Gm40915	0	NA	NA	NA	NA	NA
ENSMUSG00000114405.2|Gm47825	0	NA	NA	NA	NA	NA
ENSMUSG00000114406.2|Gm48323	0	NA	NA	NA	NA	NA
ENSMUSG00000114407.2|Gm48765	0.125566	-1.36107	4.07645	-0.333887	0.738465	NA
ENSMUSG00000114408.2|Gm47810	0	NA	NA	NA	NA	NA
ENSMUSG00000114410.2|Gm2048	0	NA	NA	NA	NA	NA
ENSMUSG00000114411.2|Gm48176	0	NA	NA	NA	NA	NA
ENSMUSG00000114412.2|4930405A10Rik	0	NA	NA	NA	NA	NA
ENSMUSG00000114414.2|A930014D07Rik	0	NA	NA	NA	NA	NA
ENSMUSG00000114415.2|Gm41030	0	NA	NA	NA	NA	NA
ENSMUSG00000114416.2|Gm47907	0	NA	NA	NA	NA	NA
ENSMUSG00000114417.2|Gm34586	0	NA	NA	NA	NA	NA
ENSMUSG00000114418.2|Gm18883	0	NA	NA	NA	NA	NA
ENSMUSG00000114420.2|Gm48906	0	NA	NA	NA	NA	NA
ENSMUSG00000114421.2|Gm48526	0	NA	NA	NA	NA	NA
ENSMUSG00000114422.2|Gm30411	0	NA	NA	NA	NA	NA
ENSMUSG00000114423.2|Gm48404	0	NA	NA	NA	NA	NA
ENSMUSG00000114425.2|Gm33447	0	NA	NA	NA	NA	NA
ENSMUSG00000114426.2|Gm10769	0	NA	NA	NA	NA	NA
ENSMUSG00000114427.2|F830002E08Rik	0	NA	NA	NA	NA	NA
ENSMUSG00000114428.2|Gm47707	0	NA	NA	NA	NA	NA
ENSMUSG00000114429.2|Ncf2-rs	0	NA	NA	NA	NA	NA
ENSMUSG00000114430.2|Gm40264	0	NA	NA	NA	NA	NA
ENSMUSG00000114432.2|Gm49391	0	NA	NA	NA	NA	NA
ENSMUSG00000114434.2|Gm48360	0	NA	NA	NA	NA	NA
ENSMUSG00000114437.2|4930415C11Rik	0	NA	NA	NA	NA	NA
ENSMUSG00000114438.2|Gm47827	0	NA	NA	NA	NA	NA
ENSMUSG00000114439.2|Gm48395	0	NA	NA	NA	NA	NA
ENSMUSG00000114441.2|Gm33472	0	NA	NA	NA	NA	NA
ENSMUSG00000114442.2|F630042J09Rik	0.44828	2.07424	3.99124	0.519697	0.603275	NA
ENSMUSG00000114444.2|Gm47008	0	NA	NA	NA	NA	NA
ENSMUSG00000114445.2|Gm7089	0	NA	NA	NA	NA	NA
ENSMUSG00000114446.2|Gm33524	0	NA	NA	NA	NA	NA
ENSMUSG00000114447.2|Gm47636	0.965327	-1.26872	3.94384	-0.321697	0.747682	NA
ENSMUSG00000114448.2|C630044B11Rik	0	NA	NA	NA	NA	NA
ENSMUSG00000114449.2|Gm48325	0	NA	NA	NA	NA	NA
ENSMUSG00000114450.2|Gm18523	0	NA	NA	NA	NA	NA
ENSMUSG00000114451.2|Gm47912	0	NA	NA	NA	NA	NA
ENSMUSG00000114453.2|Gm17805	0.276429	-1.4405	4.07356	-0.353622	0.723622	NA
ENSMUSG00000114454.2|Gm48567	0	NA	NA	NA	NA	NA
ENSMUSG00000114458.2|Gm47551	0.886658	-1.09545	3.67036	-0.298458	0.765354	NA
ENSMUSG00000114459.2|Gm2736	0	NA	NA	NA	NA	NA
ENSMUSG00000114460.2|Gm10779	0	NA	NA	NA	NA	NA
ENSMUSG00000114461.2|Gm48155	0	NA	NA	NA	NA	NA
ENSMUSG00000114463.2|Gm48162	0	NA	NA	NA	NA	NA
ENSMUSG00000114464.2|Gm18071	0	NA	NA	NA	NA	NA
ENSMUSG00000114465.2|Gm19139	0	NA	NA	NA	NA	NA
ENSMUSG00000114466.2|Gm19216	0	NA	NA	NA	NA	NA
ENSMUSG00000114467.2|Gm48430	0	NA	NA	NA	NA	NA
ENSMUSG00000114468.2|Gm48879	0	NA	NA	NA	NA	NA
ENSMUSG00000114469.3|C730002L08Rik	0	NA	NA	NA	NA	NA
ENSMUSG00000114471.2|Gm47891	0	NA	NA	NA	NA	NA
ENSMUSG00000114472.2|Gm38397	0	NA	NA	NA	NA	NA
ENSMUSG00000114473.2|Gm49398	0	NA	NA	NA	NA	NA
ENSMUSG00000114474.2|Gm34388	0	NA	NA	NA	NA	NA
ENSMUSG00000114475.2|Gm2726	0	NA	NA	NA	NA	NA
ENSMUSG00000114476.2|Gm21063	0	NA	NA	NA	NA	NA
ENSMUSG00000114477.2|Gm8795	0	NA	NA	NA	NA	NA
ENSMUSG00000114478.2|Gm34558	0	NA	NA	NA	NA	NA
ENSMUSG00000114479.2|Gm49375	0	NA	NA	NA	NA	NA
ENSMUSG00000114480.2|Gm3637	0	NA	NA	NA	NA	NA
ENSMUSG00000114481.2|Gm46415	0	NA	NA	NA	NA	NA
ENSMUSG00000114483.2|Gm49144	0	NA	NA	NA	NA	NA
ENSMUSG00000114484.2|Gm8517	0	NA	NA	NA	NA	NA
ENSMUSG00000114485.2|Gm47330	0	NA	NA	NA	NA	NA
ENSMUSG00000114486.2|Gm48447	0	NA	NA	NA	NA	NA
ENSMUSG00000114487.2|Gm49393	0	NA	NA	NA	NA	NA
ENSMUSG00000114489.3|Vmn2r-ps109	0	NA	NA	NA	NA	NA
ENSMUSG00000114490.2|Gm19866	0	NA	NA	NA	NA	NA
ENSMUSG00000114491.3|A230103O09Rik	0	NA	NA	NA	NA	NA
ENSMUSG00000114494.2|Gm48663	0	NA	NA	NA	NA	NA
ENSMUSG00000114495.2|Gm5664	0	NA	NA	NA	NA	NA
ENSMUSG00000114496.2|Gm47601	0	NA	NA	NA	NA	NA
ENSMUSG00000114498.2|Gm48339	0	NA	NA	NA	NA	NA
ENSMUSG00000114499.2|Gm48489	0	NA	NA	NA	NA	NA
ENSMUSG00000114502.2|Gm40975	0	NA	NA	NA	NA	NA
ENSMUSG00000114503.2|Gm20242	0.597707	2.49057	3.97024	0.627309	0.530457	NA
ENSMUSG00000114504.2|Gm48321	0	NA	NA	NA	NA	NA
ENSMUSG00000114505.2|Gm48471	0	NA	NA	NA	NA	NA
ENSMUSG00000114506.2|Gm5666	0.71174	-1.95136	3.9956	-0.488378	0.625282	NA
ENSMUSG00000114507.2|Gm30747	0	NA	NA	NA	NA	NA
ENSMUSG00000114508.2|Gm47711	0	NA	NA	NA	NA	NA
ENSMUSG00000114509.2|4930471G24Rik	0	NA	NA	NA	NA	NA
ENSMUSG00000114510.2|Gm48859	0	NA	NA	NA	NA	NA
ENSMUSG00000114512.2|Gm47348	0	NA	NA	NA	NA	NA
ENSMUSG00000114513.2|Gm47780	0	NA	NA	NA	NA	NA
ENSMUSG00000114514.2|Gm47010	0	NA	NA	NA	NA	NA
ENSMUSG00000114516.2|Gm46440	0	NA	NA	NA	NA	NA
ENSMUSG00000114517.2|Gm19290	0	NA	NA	NA	NA	NA
ENSMUSG00000114518.2|Gm48208	0	NA	NA	NA	NA	NA
ENSMUSG00000114519.2|Gm32376	0.551422	-1.33554	4.03794	-0.330749	0.740834	NA
ENSMUSG00000114520.2|Gm41073	0	NA	NA	NA	NA	NA
ENSMUSG00000114522.2|Gm32067	0	NA	NA	NA	NA	NA
ENSMUSG00000114523.2|Gm48394	0	NA	NA	NA	NA	NA
ENSMUSG00000114524.2|Gm48357	0	NA	NA	NA	NA	NA
ENSMUSG00000114525.2|Gm47990	0	NA	NA	NA	NA	NA
ENSMUSG00000114527.3|Vmn1r-ps117	0	NA	NA	NA	NA	NA
ENSMUSG00000114528.2|Gm46388	0	NA	NA	NA	NA	NA
ENSMUSG00000114530.2|Gm48725	0	NA	NA	NA	NA	NA
ENSMUSG00000114531.2|A530065N20Rik	0.541454	2.35763	3.97631	0.592919	0.553235	NA
ENSMUSG00000114532.2|2610318M16Rik	0	NA	NA	NA	NA	NA
ENSMUSG00000114533.2|Gm8416	0	NA	NA	NA	NA	NA
ENSMUSG00000114534.2|Gm32004	0	NA	NA	NA	NA	NA
ENSMUSG00000114536.2|Gm48837	0	NA	NA	NA	NA	NA
ENSMUSG00000114537.2|Gm48569	0	NA	NA	NA	NA	NA
ENSMUSG00000114538.2|Gm31517	0	NA	NA	NA	NA	NA
ENSMUSG00000114539.2|Gm47921	0	NA	NA	NA	NA	NA
ENSMUSG00000114541.2|Gm29680	0	NA	NA	NA	NA	NA
ENSMUSG00000114542.2|Gm18142	0	NA	NA	NA	NA	NA
ENSMUSG00000114543.2|Gm48028	0	NA	NA	NA	NA	NA
ENSMUSG00000114544.3|Gm49146	0	NA	NA	NA	NA	NA
ENSMUSG00000114545.2|Gm32184	0	NA	NA	NA	NA	NA
ENSMUSG00000114546.2|Gm49350	0	NA	NA	NA	NA	NA
ENSMUSG00000114549.2|Vmn2r-ps106	0	NA	NA	NA	NA	NA
ENSMUSG00000114553.3|Gm7644	0	NA	NA	NA	NA	NA
ENSMUSG00000114554.2|5430425K12Rik	0	NA	NA	NA	NA	NA
ENSMUSG00000114555.2|Gm48706	0	NA	NA	NA	NA	NA
ENSMUSG00000114556.2|Gm3895	0	NA	NA	NA	NA	NA
ENSMUSG00000114559.2|Gm47429	0	NA	NA	NA	NA	NA
ENSMUSG00000114560.2|Gm35160	0	NA	NA	NA	NA	NA
ENSMUSG00000114561.2|Gm48515	0	NA	NA	NA	NA	NA
ENSMUSG00000114562.2|Gm18080	0	NA	NA	NA	NA	NA
ENSMUSG00000114563.2|1700016K05Rik	0	NA	NA	NA	NA	NA
ENSMUSG00000114564.2|Gm10739	0	NA	NA	NA	NA	NA
ENSMUSG00000114565.2|Gm47651	0	NA	NA	NA	NA	NA
ENSMUSG00000114567.2|Gm47774	0	NA	NA	NA	NA	NA
ENSMUSG00000114568.2|Gm48732	0	NA	NA	NA	NA	NA
ENSMUSG00000114569.2|Gm35215	0	NA	NA	NA	NA	NA
ENSMUSG00000114570.2|Gm48058	0	NA	NA	NA	NA	NA
ENSMUSG00000114572.2|Gm48457	0	NA	NA	NA	NA	NA
ENSMUSG00000114573.2|Gm47732	0	NA	NA	NA	NA	NA
ENSMUSG00000114576.2|Naip3-ps1	0	NA	NA	NA	NA	NA
ENSMUSG00000114577.2|Gm35217	0	NA	NA	NA	NA	NA
ENSMUSG00000114578.2|Gm47158	0	NA	NA	NA	NA	NA
ENSMUSG00000114580.2|Gm48782	0	NA	NA	NA	NA	NA
ENSMUSG00000114581.2|Gm8277	1.03608	-0.477753	3.06778	-0.155733	0.876244	NA
ENSMUSG00000114582.3|3110040M04Rik	0	NA	NA	NA	NA	NA
ENSMUSG00000114583.2|Gm48881	0	NA	NA	NA	NA	NA
ENSMUSG00000114586.2|Gm31804	0	NA	NA	NA	NA	NA
ENSMUSG00000114587.2|Gm48533	0	NA	NA	NA	NA	NA
ENSMUSG00000114588.2|Gm6411	0	NA	NA	NA	NA	NA
ENSMUSG00000114589.2|Gm18518	0	NA	NA	NA	NA	NA
ENSMUSG00000114590.2|5930438M14Rik	0	NA	NA	NA	NA	NA
ENSMUSG00000114591.3|Gm47996	0	NA	NA	NA	NA	NA
ENSMUSG00000114592.2|Gm5042	0.517399	0.963974	3.99798	0.241115	0.809466	NA
ENSMUSG00000114593.2|Gm19716	0.149427	0.534791	4.08047	0.131061	0.895727	NA
ENSMUSG00000114594.2|Gm48402	0	NA	NA	NA	NA	NA
ENSMUSG00000114595.2|Gm48004	0	NA	NA	NA	NA	NA
ENSMUSG00000114596.2|Gm47523	0	NA	NA	NA	NA	NA
ENSMUSG00000114597.2|Gm47067	0	NA	NA	NA	NA	NA
ENSMUSG00000114598.2|D130062J10Rik	0.897729	3.07867	3.9491	0.779586	0.435635	NA
ENSMUSG00000114599.2|Gm48070	0	NA	NA	NA	NA	NA
ENSMUSG00000114600.2|Gm46387	0	NA	NA	NA	NA	NA
ENSMUSG00000114601.2|Gm48188	0	NA	NA	NA	NA	NA
ENSMUSG00000114602.2|Gm49223	0	NA	NA	NA	NA	NA
ENSMUSG00000114604.2|2010203P06Rik	0	NA	NA	NA	NA	NA
ENSMUSG00000114606.2|Gm7633	0	NA	NA	NA	NA	NA
ENSMUSG00000114608.4|Gm36161	0	NA	NA	NA	NA	NA
ENSMUSG00000114609.2|Gm29767	0	NA	NA	NA	NA	NA
ENSMUSG00000114610.2|Cyp2c52-ps	0	NA	NA	NA	NA	NA
ENSMUSG00000114611.2|Gm47749	0	NA	NA	NA	NA	NA
ENSMUSG00000114612.2|Gm47550	0	NA	NA	NA	NA	NA
ENSMUSG00000114613.2|Gm10732	0	NA	NA	NA	NA	NA
ENSMUSG00000114614.2|Gm47745	0	NA	NA	NA	NA	NA
ENSMUSG00000114615.2|Gm48370	0	NA	NA	NA	NA	NA
ENSMUSG00000114616.2|Gm26754	0	NA	NA	NA	NA	NA
ENSMUSG00000114617.2|Gm48766	1.25076	3.56128	3.93711	0.904542	0.365708	NA
ENSMUSG00000114618.2|Gm41183	0	NA	NA	NA	NA	NA
ENSMUSG00000114619.3|Gm49141	0	NA	NA	NA	NA	NA
ENSMUSG00000114620.3|Vmn1r-ps96	0	NA	NA	NA	NA	NA
ENSMUSG00000114623.2|Gm34788	0	NA	NA	NA	NA	NA
ENSMUSG00000114624.2|Gm48267	0	NA	NA	NA	NA	NA
ENSMUSG00000114625.2|Gm48218	0	NA	NA	NA	NA	NA
ENSMUSG00000114626.2|Gm48266	1.04489	3.30562	3.94297	0.838357	0.40183	NA
ENSMUSG00000114627.2|B230220B15Rik	1.12729	-0.574119	3.89473	-0.147409	0.882809	NA
ENSMUSG00000114628.2|Gm19018	0	NA	NA	NA	NA	NA
ENSMUSG00000114629.2|Gm48244	0	NA	NA	NA	NA	NA
ENSMUSG00000114630.2|Gm48105	0	NA	NA	NA	NA	NA
ENSMUSG00000114631.2|Gm5199	0	NA	NA	NA	NA	NA
ENSMUSG00000114632.2|Gm48399	0	NA	NA	NA	NA	NA
ENSMUSG00000114634.2|F830210D05Rik	0	NA	NA	NA	NA	NA
ENSMUSG00000114636.2|Gm18275	0	NA	NA	NA	NA	NA
ENSMUSG00000114637.2|Gm47851	0	NA	NA	NA	NA	NA
ENSMUSG00000114638.2|Gm31834	1.27952	-2.90618	3.95303	-0.735179	0.462231	NA
ENSMUSG00000114641.2|Gm46476	0	NA	NA	NA	NA	NA
ENSMUSG00000114643.2|Gm18064	0	NA	NA	NA	NA	NA
ENSMUSG00000114644.2|Gm47243	0	NA	NA	NA	NA	NA
ENSMUSG00000114645.2|Gm49399	0	NA	NA	NA	NA	NA
ENSMUSG00000114647.2|Gm30127	0	NA	NA	NA	NA	NA
ENSMUSG00000114648.2|Gm19034	0	NA	NA	NA	NA	NA
ENSMUSG00000114650.2|Gm47570	0	NA	NA	NA	NA	NA
ENSMUSG00000114651.2|Gm6200	0	NA	NA	NA	NA	NA
ENSMUSG00000114652.2|Gm41043	0	NA	NA	NA	NA	NA
ENSMUSG00000114653.2|Gm18398	0	NA	NA	NA	NA	NA
ENSMUSG00000114654.2|Gm47918	0	NA	NA	NA	NA	NA
ENSMUSG00000114655.2|4631422I05Rik	0	NA	NA	NA	NA	NA
ENSMUSG00000114656.2|2810403G07Rik	0	NA	NA	NA	NA	NA
ENSMUSG00000114657.2|Gm47764	0	NA	NA	NA	NA	NA
ENSMUSG00000114658.2|Gm30008	0	NA	NA	NA	NA	NA
ENSMUSG00000114659.2|Gm31191	0	NA	NA	NA	NA	NA
ENSMUSG00000114661.2|Gm48707	0	NA	NA	NA	NA	NA
ENSMUSG00000114663.2|Gm40976	0	NA	NA	NA	NA	NA
ENSMUSG00000114665.2|Lncbate6	0	NA	NA	NA	NA	NA
ENSMUSG00000114666.2|Vmn1r-ps101	0	NA	NA	NA	NA	NA
ENSMUSG00000114667.2|Ctsm-ps	0	NA	NA	NA	NA	NA
ENSMUSG00000114668.2|Gm47563	0	NA	NA	NA	NA	NA
ENSMUSG00000114669.2|Gm48384	0	NA	NA	NA	NA	NA
ENSMUSG00000114670.2|Gm18072	0	NA	NA	NA	NA	NA
ENSMUSG00000114671.2|Gm48211	0	NA	NA	NA	NA	NA
ENSMUSG00000114672.2|Gm48192	0	NA	NA	NA	NA	NA
ENSMUSG00000114673.2|1700016H03Rik	0	NA	NA	NA	NA	NA
ENSMUSG00000114674.2|Gm19239	0	NA	NA	NA	NA	NA
ENSMUSG00000114675.2|Gm18834	0	NA	NA	NA	NA	NA
ENSMUSG00000114677.2|Gm48733	0	NA	NA	NA	NA	NA
ENSMUSG00000114678.2|Gm48481	0	NA	NA	NA	NA	NA
ENSMUSG00000114679.2|Gm47256	0	NA	NA	NA	NA	NA
ENSMUSG00000114680.2|Gm47202	0	NA	NA	NA	NA	NA
ENSMUSG00000114682.2|Gm48775	0	NA	NA	NA	NA	NA
ENSMUSG00000114684.3|Vmn2r-ps105	0	NA	NA	NA	NA	NA
ENSMUSG00000114685.2|Gm48351	0	NA	NA	NA	NA	NA
ENSMUSG00000114686.2|Gm4573	0	NA	NA	NA	NA	NA
ENSMUSG00000114688.2|Gm47381	0	NA	NA	NA	NA	NA
ENSMUSG00000114689.2|Gm9465	0	NA	NA	NA	NA	NA
ENSMUSG00000114690.2|Gm33321	0	NA	NA	NA	NA	NA
ENSMUSG00000114691.2|Gm48438	0	NA	NA	NA	NA	NA
ENSMUSG00000114692.2|Gm48157	0	NA	NA	NA	NA	NA
ENSMUSG00000114693.3|Gm41177	0	NA	NA	NA	NA	NA
ENSMUSG00000114694.3|Gm47995	0	NA	NA	NA	NA	NA
ENSMUSG00000114695.2|Gm48648	0	NA	NA	NA	NA	NA
ENSMUSG00000114696.2|Gm47479	0	NA	NA	NA	NA	NA
ENSMUSG00000114697.2|Gm30806	0	NA	NA	NA	NA	NA
ENSMUSG00000114698.2|Rpl31-ps3	0	NA	NA	NA	NA	NA
ENSMUSG00000114699.2|Vmn1r-ps131	0	NA	NA	NA	NA	NA
ENSMUSG00000114700.2|Gm19010	0	NA	NA	NA	NA	NA
ENSMUSG00000114701.2|Gm47731	0	NA	NA	NA	NA	NA
ENSMUSG00000114703.2|Gm47776	0	NA	NA	NA	NA	NA
ENSMUSG00000114704.2|Gm48003	0	NA	NA	NA	NA	NA
ENSMUSG00000114705.2|Gm18760	0	NA	NA	NA	NA	NA
ENSMUSG00000114706.2|Gm47952	0	NA	NA	NA	NA	NA
ENSMUSG00000114708.2|Gm30177	0	NA	NA	NA	NA	NA
ENSMUSG00000114710.2|Gm40923	0	NA	NA	NA	NA	NA
ENSMUSG00000114711.2|Gm47759	0	NA	NA	NA	NA	NA
ENSMUSG00000114712.2|Gm47569	0	NA	NA	NA	NA	NA
ENSMUSG00000114713.2|Gm9633	0	NA	NA	NA	NA	NA
ENSMUSG00000114714.2|Gm48763	0	NA	NA	NA	NA	NA
ENSMUSG00000114715.2|Gm34471	0	NA	NA	NA	NA	NA
ENSMUSG00000114717.2|Gm17832	0	NA	NA	NA	NA	NA
ENSMUSG00000114718.2|Gm47753	0	NA	NA	NA	NA	NA
ENSMUSG00000114719.2|Gm18134	0	NA	NA	NA	NA	NA
ENSMUSG00000114720.2|Gm41162	0	NA	NA	NA	NA	NA
ENSMUSG00000114721.2|Gm47938	0	NA	NA	NA	NA	NA
ENSMUSG00000114722.2|Gm31392	0	NA	NA	NA	NA	NA
ENSMUSG00000114724.2|Gm47751	0	NA	NA	NA	NA	NA
ENSMUSG00000114725.2|Gm2854	0	NA	NA	NA	NA	NA
ENSMUSG00000114726.2|Gm48900	0	NA	NA	NA	NA	NA
ENSMUSG00000114727.2|Gm47269	0	NA	NA	NA	NA	NA
ENSMUSG00000114728.2|Gm6128	0.723663	1.55736	3.96607	0.392672	0.694562	NA
ENSMUSG00000114729.2|C330022B21Rik	0	NA	NA	NA	NA	NA
ENSMUSG00000114730.2|Gm47014	0	NA	NA	NA	NA	NA
ENSMUSG00000114731.2|Gm47914	0	NA	NA	NA	NA	NA
ENSMUSG00000114734.2|Gm48397	0	NA	NA	NA	NA	NA
ENSMUSG00000114735.2|Gm48156	0	NA	NA	NA	NA	NA
ENSMUSG00000114736.2|Gm47336	0	NA	NA	NA	NA	NA
ENSMUSG00000114740.2|Gm47653	0	NA	NA	NA	NA	NA
ENSMUSG00000114741.2|Gm47971	0	NA	NA	NA	NA	NA
ENSMUSG00000114743.2|Gm34672	0	NA	NA	NA	NA	NA
ENSMUSG00000114744.2|Gm38409	0	NA	NA	NA	NA	NA
ENSMUSG00000114745.2|Gm48802	0	NA	NA	NA	NA	NA
ENSMUSG00000114747.2|Gm48547	0	NA	NA	NA	NA	NA
ENSMUSG00000114748.2|Gm6734	0	NA	NA	NA	NA	NA
ENSMUSG00000114749.2|Gm48442	0	NA	NA	NA	NA	NA
ENSMUSG00000114750.2|Gm18265	0	NA	NA	NA	NA	NA
ENSMUSG00000114751.2|5430425E15Rik	0	NA	NA	NA	NA	NA
ENSMUSG00000114752.2|Gm35110	0	NA	NA	NA	NA	NA
ENSMUSG00000114754.2|Gm8996	0.130611	0.534791	4.08047	0.131061	0.895727	NA
ENSMUSG00000114755.2|Galr3	1.25566	-4.01741	3.94852	-1.01745	0.308941	NA
ENSMUSG00000114757.2|Gm48126	0	NA	NA	NA	NA	NA
ENSMUSG00000114758.2|Gm48005	0	NA	NA	NA	NA	NA
ENSMUSG00000114760.2|Gm48006	0	NA	NA	NA	NA	NA
ENSMUSG00000114761.2|Gm47242	0	NA	NA	NA	NA	NA
ENSMUSG00000114762.2|Gm47007	0	NA	NA	NA	NA	NA
ENSMUSG00000114763.2|Gm49354	0	NA	NA	NA	NA	NA
ENSMUSG00000114764.2|Gm20241	0	NA	NA	NA	NA	NA
ENSMUSG00000114766.2|Gm5203	0.755852	-1.96853	3.99456	-0.492803	0.622152	NA
ENSMUSG00000114767.2|Gm46392	0	NA	NA	NA	NA	NA
ENSMUSG00000114768.2|Gm48857	0	NA	NA	NA	NA	NA
ENSMUSG00000114769.2|Gm48312	0	NA	NA	NA	NA	NA
ENSMUSG00000114770.2|4921522A10Rik	0	NA	NA	NA	NA	NA
ENSMUSG00000114772.2|2210404E10Rik	0	NA	NA	NA	NA	NA
ENSMUSG00000114773.2|Gm48568	0	NA	NA	NA	NA	NA
ENSMUSG00000114774.2|Gm35281	0	NA	NA	NA	NA	NA
ENSMUSG00000114775.2|Gm33172	0	NA	NA	NA	NA	NA
ENSMUSG00000114776.2|Gm18260	0	NA	NA	NA	NA	NA
ENSMUSG00000114777.2|Gm46427	0	NA	NA	NA	NA	NA
ENSMUSG00000114778.2|Gm9634	0.125566	-1.36107	4.07645	-0.333887	0.738465	NA
ENSMUSG00000114779.2|Gm17940	0	NA	NA	NA	NA	NA
ENSMUSG00000114781.2|Gm47463	0	NA	NA	NA	NA	NA
ENSMUSG00000114782.2|Gm7920	0	NA	NA	NA	NA	NA
ENSMUSG00000114783.2|Gm48217	0	NA	NA	NA	NA	NA
ENSMUSG00000114784.2|Gm47754	0	NA	NA	NA	NA	NA
ENSMUSG00000114785.2|Gm41115	0	NA	NA	NA	NA	NA
ENSMUSG00000114786.2|Gm48594	0	NA	NA	NA	NA	NA
ENSMUSG00000114787.2|4930455M05Rik	1.30611	3.62657	3.93577	0.921438	0.356822	NA
ENSMUSG00000114788.2|Gm48899	0	NA	NA	NA	NA	NA
ENSMUSG00000114789.2|Gm31577	0	NA	NA	NA	NA	NA
ENSMUSG00000114790.2|4921509O07Rik	0	NA	NA	NA	NA	NA
ENSMUSG00000114791.3|Gm47730	0	NA	NA	NA	NA	NA
ENSMUSG00000114792.2|Gm6416	0	NA	NA	NA	NA	NA
ENSMUSG00000114793.2|Gm48414	0	NA	NA	NA	NA	NA
ENSMUSG00000114794.2|Gm47782	0	NA	NA	NA	NA	NA
ENSMUSG00000114795.2|Gm48396	0	NA	NA	NA	NA	NA
ENSMUSG00000114796.2|A930028N01Rik	0	NA	NA	NA	NA	NA
ENSMUSG00000114799.2|Gm47978	0	NA	NA	NA	NA	NA
ENSMUSG00000114800.2|Gm31600	0	NA	NA	NA	NA	NA
ENSMUSG00000114801.2|Gm48549	0	NA	NA	NA	NA	NA
ENSMUSG00000114802.2|Cts7-ps	0	NA	NA	NA	NA	NA
ENSMUSG00000114803.2|Gm46443	0	NA	NA	NA	NA	NA
ENSMUSG00000114804.2|Gm18073	0	NA	NA	NA	NA	NA
ENSMUSG00000114806.2|Gm8963	0	NA	NA	NA	NA	NA
ENSMUSG00000114807.2|Gm32090	0	NA	NA	NA	NA	NA
ENSMUSG00000114808.2|Gm47947	0	NA	NA	NA	NA	NA
ENSMUSG00000114810.2|Gm36101	0	NA	NA	NA	NA	NA
ENSMUSG00000114811.2|Vmn1r-ps133	0	NA	NA	NA	NA	NA
ENSMUSG00000114812.2|Gm48254	0	NA	NA	NA	NA	NA
ENSMUSG00000114813.2|Gm47510	0	NA	NA	NA	NA	NA
ENSMUSG00000114814.2|Gm48361	0	NA	NA	NA	NA	NA
ENSMUSG00000114815.2|Gm41118	0	NA	NA	NA	NA	NA
ENSMUSG00000114816.2|Gm10323	0	NA	NA	NA	NA	NA
ENSMUSG00000114817.2|Gm48356	0	NA	NA	NA	NA	NA
ENSMUSG00000114818.3|Gm35164	0	NA	NA	NA	NA	NA
ENSMUSG00000114819.2|Gm48785	0	NA	NA	NA	NA	NA
ENSMUSG00000114820.2|Gm48200	0	NA	NA	NA	NA	NA
ENSMUSG00000114821.2|Gm3509	0	NA	NA	NA	NA	NA
ENSMUSG00000114823.2|Gm31630	0	NA	NA	NA	NA	NA
ENSMUSG00000114824.2|3110015C05Rik	0	NA	NA	NA	NA	NA
ENSMUSG00000114825.2|Gm19119	0	NA	NA	NA	NA	NA
ENSMUSG00000114826.3|Gm10000	0	NA	NA	NA	NA	NA
ENSMUSG00000114828.2|AI463229	0	NA	NA	NA	NA	NA
ENSMUSG00000114831.2|Gm18361	0	NA	NA	NA	NA	NA
ENSMUSG00000114833.2|Gm41192	0	NA	NA	NA	NA	NA
ENSMUSG00000114834.2|Gm48705	0	NA	NA	NA	NA	NA
ENSMUSG00000114836.2|Gm18517	0.410843	1.95937	3.99816	0.490067	0.624087	NA
ENSMUSG00000114837.2|Gm48090	0	NA	NA	NA	NA	NA
ENSMUSG00000114838.2|Gm48703	0	NA	NA	NA	NA	NA
ENSMUSG00000114839.2|Gm40989	0	NA	NA	NA	NA	NA
ENSMUSG00000114840.2|Gm48212	0	NA	NA	NA	NA	NA
ENSMUSG00000114841.2|Gm47352	0	NA	NA	NA	NA	NA
ENSMUSG00000114843.2|Gm35733	0	NA	NA	NA	NA	NA
ENSMUSG00000114844.2|Gm19222	0	NA	NA	NA	NA	NA
ENSMUSG00000114845.2|Gm47511	0	NA	NA	NA	NA	NA
ENSMUSG00000114846.2|Gm29927	0	NA	NA	NA	NA	NA
ENSMUSG00000114847.2|Gm47892	0	NA	NA	NA	NA	NA
ENSMUSG00000114848.2|Gm35389	0	NA	NA	NA	NA	NA
ENSMUSG00000114849.2|Gm48595	0	NA	NA	NA	NA	NA
ENSMUSG00000114850.2|Gm8438	0	NA	NA	NA	NA	NA
ENSMUSG00000114852.2|Gm47189	0	NA	NA	NA	NA	NA
ENSMUSG00000114854.2|Gm34354	1.04599	3.29966	3.94312	0.836814	0.402697	NA
ENSMUSG00000114855.2|Gm47909	0	NA	NA	NA	NA	NA
ENSMUSG00000114856.2|Gm47642	0	NA	NA	NA	NA	NA
ENSMUSG00000114857.2|Gm48770	0	NA	NA	NA	NA	NA
ENSMUSG00000114861.2|Gm47991	0	NA	NA	NA	NA	NA
ENSMUSG00000114863.2|Gm48824	0	NA	NA	NA	NA	NA
ENSMUSG00000114864.2|Gm41071	0	NA	NA	NA	NA	NA
ENSMUSG00000114865.3|Cirop	0	NA	NA	NA	NA	NA
ENSMUSG00000114866.2|Gm40922	0	NA	NA	NA	NA	NA
ENSMUSG00000114867.3|Cts8-ps	0	NA	NA	NA	NA	NA
ENSMUSG00000114868.2|Gm47335	0	NA	NA	NA	NA	NA
ENSMUSG00000114869.2|Gm48876	0	NA	NA	NA	NA	NA
ENSMUSG00000114870.2|Gm49646	1.04489	3.30562	3.94297	0.838357	0.40183	NA
ENSMUSG00000114872.2|Gm18759	0	NA	NA	NA	NA	NA
ENSMUSG00000114873.2|Gm47052	0	NA	NA	NA	NA	NA
ENSMUSG00000114874.2|Gm48470	0	NA	NA	NA	NA	NA
ENSMUSG00000114875.2|Gm30363	0	NA	NA	NA	NA	NA
ENSMUSG00000114876.2|Gm48026	0	NA	NA	NA	NA	NA
ENSMUSG00000114877.2|Gm33022	0	NA	NA	NA	NA	NA
ENSMUSG00000114878.2|Gm9086	0.299243	1.48848	4.03287	0.369087	0.712063	NA
ENSMUSG00000114879.2|4930467J12Rik	0	NA	NA	NA	NA	NA
ENSMUSG00000114881.2|Gm8588	0.89695	3.07747	3.94914	0.779276	0.435817	NA
ENSMUSG00000114883.2|Gm48860	0	NA	NA	NA	NA	NA
ENSMUSG00000114884.2|Gm47675	0	NA	NA	NA	NA	NA
ENSMUSG00000114885.2|Gm7371	0	NA	NA	NA	NA	NA
ENSMUSG00000114888.2|Gm49616	0	NA	NA	NA	NA	NA
ENSMUSG00000114889.2|Gm29764	0	NA	NA	NA	NA	NA
ENSMUSG00000114890.2|Tpi-rs9	0	NA	NA	NA	NA	NA
ENSMUSG00000114891.2|Gm47272	0	NA	NA	NA	NA	NA
ENSMUSG00000114892.2|Gm5463	0	NA	NA	NA	NA	NA
ENSMUSG00000114894.2|Gm7084	0	NA	NA	NA	NA	NA
ENSMUSG00000114895.2|4930579J19Rik	0	NA	NA	NA	NA	NA
ENSMUSG00000114896.2|Gm34245	0	NA	NA	NA	NA	NA
ENSMUSG00000114897.2|Gm5923	0	NA	NA	NA	NA	NA
ENSMUSG00000114898.3|Gm49390	0	NA	NA	NA	NA	NA
ENSMUSG00000114899.2|Gm48214	0	NA	NA	NA	NA	NA
ENSMUSG00000114900.2|Gm46396	0	NA	NA	NA	NA	NA
ENSMUSG00000114903.2|Gm46419	0	NA	NA	NA	NA	NA
ENSMUSG00000114904.2|Gm49352	0	NA	NA	NA	NA	NA
ENSMUSG00000114905.2|Gm48113	0	NA	NA	NA	NA	NA
ENSMUSG00000114906.2|Gm48098	0.405604	0.470359	4.03625	0.116534	0.907229	NA
ENSMUSG00000114908.2|Gm9547	0	NA	NA	NA	NA	NA
ENSMUSG00000114909.2|Csnk2a1-ps1	0.261222	1.3184	4.04837	0.325662	0.74468	NA
ENSMUSG00000114910.2|Gm48756	0	NA	NA	NA	NA	NA
ENSMUSG00000114911.2|Gm17878	0	NA	NA	NA	NA	NA
ENSMUSG00000114912.2|Gm48049	0	NA	NA	NA	NA	NA
ENSMUSG00000114913.2|Gm18276	0	NA	NA	NA	NA	NA
ENSMUSG00000114914.2|Gm48571	0	NA	NA	NA	NA	NA
ENSMUSG00000114915.2|Gm5667	0	NA	NA	NA	NA	NA
ENSMUSG00000114916.2|4930572O13Rik	0	NA	NA	NA	NA	NA
ENSMUSG00000114917.2|Gm48250	0	NA	NA	NA	NA	NA
ENSMUSG00000114918.2|Gm9012	0.299243	1.48848	4.03287	0.369087	0.712063	NA
ENSMUSG00000114919.2|Gm6122	0	NA	NA	NA	NA	NA
ENSMUSG00000114920.2|Gm19097	0	NA	NA	NA	NA	NA
ENSMUSG00000114921.2|Gm18578	0	NA	NA	NA	NA	NA
ENSMUSG00000114922.2|Ppifos	0	NA	NA	NA	NA	NA
ENSMUSG00000114924.2|Gm38408	0	NA	NA	NA	NA	NA
ENSMUSG00000114925.2|Gm47212	0	NA	NA	NA	NA	NA
ENSMUSG00000114927.2|Gm47114	0	NA	NA	NA	NA	NA
ENSMUSG00000114928.2|Gm47848	0	NA	NA	NA	NA	NA
ENSMUSG00000114929.2|Gm48441	0	NA	NA	NA	NA	NA
ENSMUSG00000114930.2|Gm8447	0	NA	NA	NA	NA	NA
ENSMUSG00000114933.2|Gm48040	0	NA	NA	NA	NA	NA
ENSMUSG00000114934.2|Gm48342	0.149427	0.534791	4.08047	0.131061	0.895727	NA
ENSMUSG00000114935.2|Gm47040	0	NA	NA	NA	NA	NA
ENSMUSG00000114937.2|Gm30054	0	NA	NA	NA	NA	NA
ENSMUSG00000114938.2|Gm48134	0	NA	NA	NA	NA	NA
ENSMUSG00000114939.2|Gm48566	0	NA	NA	NA	NA	NA
ENSMUSG00000114941.2|Gm47779	0	NA	NA	NA	NA	NA
ENSMUSG00000114942.2|Gm49361	0	NA	NA	NA	NA	NA
ENSMUSG00000114943.2|Gm8947	0	NA	NA	NA	NA	NA
ENSMUSG00000114944.2|Gm48299	0	NA	NA	NA	NA	NA
ENSMUSG00000114945.2|Gm48265	0	NA	NA	NA	NA	NA
ENSMUSG00000114946.2|Gm47756	0	NA	NA	NA	NA	NA
ENSMUSG00000114947.2|Gm18577	0	NA	NA	NA	NA	NA
ENSMUSG00000114948.2|Gm6066	0	NA	NA	NA	NA	NA
ENSMUSG00000114949.2|Gm47530	0.522444	2.31022	3.97861	0.58066	0.561469	NA
ENSMUSG00000114950.2|Gm47747	0	NA	NA	NA	NA	NA
ENSMUSG00000114952.2|Gm29717	0	NA	NA	NA	NA	NA
ENSMUSG00000114954.2|Gm47746	0	NA	NA	NA	NA	NA
ENSMUSG00000114955.2|Gm48109	0	NA	NA	NA	NA	NA
ENSMUSG00000114956.2|Gm47893	0	NA	NA	NA	NA	NA
ENSMUSG00000114957.2|Gm47316	0	NA	NA	NA	NA	NA
ENSMUSG00000114958.2|Gm48612	0	NA	NA	NA	NA	NA
ENSMUSG00000114960.2|Gm47649	0	NA	NA	NA	NA	NA
ENSMUSG00000114961.2|A930002C04Rik	0	NA	NA	NA	NA	NA
ENSMUSG00000114963.2|Gm29010	0	NA	NA	NA	NA	NA
ENSMUSG00000114964.2|Gm18945	0	NA	NA	NA	NA	NA
ENSMUSG00000114966.2|Gm18681	0	NA	NA	NA	NA	NA
ENSMUSG00000114967.2|Gm7473	0	NA	NA	NA	NA	NA
ENSMUSG00000114968.2|A630019I02Rik	0	NA	NA	NA	NA	NA
ENSMUSG00000114969.2|Hba-ps3	0	NA	NA	NA	NA	NA
ENSMUSG00000114971.2|Gm49162	0	NA	NA	NA	NA	NA
ENSMUSG00000114972.2|Gm49119	0	NA	NA	NA	NA	NA
ENSMUSG00000114973.2|Gm19156	0	NA	NA	NA	NA	NA
ENSMUSG00000114974.2|Gm21010	0	NA	NA	NA	NA	NA
ENSMUSG00000114975.2|Gm49090	0	NA	NA	NA	NA	NA
ENSMUSG00000114976.2|Gm2333	0	NA	NA	NA	NA	NA
ENSMUSG00000114978.2|Gm48925	0	NA	NA	NA	NA	NA
ENSMUSG00000114979.2|Gm31072	0	NA	NA	NA	NA	NA
ENSMUSG00000114980.2|4933432I03Rik	0	NA	NA	NA	NA	NA
ENSMUSG00000114981.2|Gm34093	0	NA	NA	NA	NA	NA
ENSMUSG00000114982.2|Vmn1r14	0	NA	NA	NA	NA	NA
ENSMUSG00000114983.2|Gm48997	0.753398	-3.29529	3.97523	-0.828955	0.40713	NA
ENSMUSG00000114984.2|Gm48947	0	NA	NA	NA	NA	NA
ENSMUSG00000114986.2|Gm21162	0	NA	NA	NA	NA	NA
ENSMUSG00000114987.2|Gm49022	0	NA	NA	NA	NA	NA
ENSMUSG00000114988.2|Gm49226	0	NA	NA	NA	NA	NA
ENSMUSG00000114989.2|Gm49303	0	NA	NA	NA	NA	NA
ENSMUSG00000114990.2|Gm49036	0	NA	NA	NA	NA	NA
ENSMUSG00000114991.2|1700128I11Rik	0	NA	NA	NA	NA	NA
ENSMUSG00000114992.2|Gm2150	0	NA	NA	NA	NA	NA
ENSMUSG00000114996.2|Gm48958	0	NA	NA	NA	NA	NA
ENSMUSG00000114997.2|Gm49038	0	NA	NA	NA	NA	NA
ENSMUSG00000114998.2|Gm2157	0	NA	NA	NA	NA	NA
ENSMUSG00000115000.2|Gm49192	0	NA	NA	NA	NA	NA
ENSMUSG00000115001.2|4930474H20Rik	0	NA	NA	NA	NA	NA
ENSMUSG00000115002.2|Gm10847	0	NA	NA	NA	NA	NA
ENSMUSG00000115004.2|Gm48920	0	NA	NA	NA	NA	NA
ENSMUSG00000115006.2|Gm49054	0	NA	NA	NA	NA	NA
ENSMUSG00000115008.3|4933429O19Rik	0	NA	NA	NA	NA	NA
ENSMUSG00000115009.2|G930009F23Rik	0	NA	NA	NA	NA	NA
ENSMUSG00000115010.2|Gm20150	0.408861	-2.37478	4.03399	-0.588692	0.556068	NA
ENSMUSG00000115011.2|Gm49013	0	NA	NA	NA	NA	NA
ENSMUSG00000115012.2|9630009A06Rik	0	NA	NA	NA	NA	NA
ENSMUSG00000115013.2|Gm49231	0	NA	NA	NA	NA	NA
ENSMUSG00000115014.2|Gm49061	0	NA	NA	NA	NA	NA
ENSMUSG00000115015.2|D330046F09Rik	0	NA	NA	NA	NA	NA
ENSMUSG00000115016.3|Gm33906	0	NA	NA	NA	NA	NA
ENSMUSG00000115019.2|Gm4278	0	NA	NA	NA	NA	NA
ENSMUSG00000115020.2|Vmn1r218	0	NA	NA	NA	NA	NA
ENSMUSG00000115021.2|Vmn1r173	0	NA	NA	NA	NA	NA
ENSMUSG00000115022.2|Gm49387	0	NA	NA	NA	NA	NA
ENSMUSG00000115023.2|Gm48967	0	NA	NA	NA	NA	NA
ENSMUSG00000115024.2|Gm49277	0	NA	NA	NA	NA	NA
ENSMUSG00000115025.2|Gm4240	0	NA	NA	NA	NA	NA
ENSMUSG00000115027.2|Vmn1r81	0	NA	NA	NA	NA	NA
ENSMUSG00000115029.2|Gm18885	0	NA	NA	NA	NA	NA
ENSMUSG00000115030.2|Gm49274	0	NA	NA	NA	NA	NA
ENSMUSG00000115031.2|Gm49051	0	NA	NA	NA	NA	NA
ENSMUSG00000115032.2|Gm49301	0	NA	NA	NA	NA	NA
ENSMUSG00000115033.2|Gm49206	0	NA	NA	NA	NA	NA
ENSMUSG00000115034.2|Gm19109	0	NA	NA	NA	NA	NA
ENSMUSG00000115035.2|Gm9614	0	NA	NA	NA	NA	NA
ENSMUSG00000115036.2|Gm49043	0	NA	NA	NA	NA	NA
ENSMUSG00000115037.2|Gm49262	0	NA	NA	NA	NA	NA
ENSMUSG00000115038.2|Gm48989	0	NA	NA	NA	NA	NA
ENSMUSG00000115040.2|Gm18994	0	NA	NA	NA	NA	NA
ENSMUSG00000115041.2|Gm48939	0	NA	NA	NA	NA	NA
ENSMUSG00000115042.2|Gm29742	0	NA	NA	NA	NA	NA
ENSMUSG00000115043.2|Gm32455	0	NA	NA	NA	NA	NA
ENSMUSG00000115044.2|Gm48978	0	NA	NA	NA	NA	NA
ENSMUSG00000115045.2|Gm49028	0	NA	NA	NA	NA	NA
ENSMUSG00000115046.2|Gm49302	0	NA	NA	NA	NA	NA
ENSMUSG00000115047.2|4930540I17Rik	0	NA	NA	NA	NA	NA
ENSMUSG00000115048.2|Gm48921	0	NA	NA	NA	NA	NA
ENSMUSG00000115049.2|Gm49172	0	NA	NA	NA	NA	NA
ENSMUSG00000115050.2|Gm21154	0	NA	NA	NA	NA	NA
ENSMUSG00000115051.2|Gm49049	0	NA	NA	NA	NA	NA
ENSMUSG00000115052.2|Gm9287	0	NA	NA	NA	NA	NA
ENSMUSG00000115053.2|Gm49275	0	NA	NA	NA	NA	NA
ENSMUSG00000115054.2|Gm49184	0	NA	NA	NA	NA	NA
ENSMUSG00000115056.2|Gm49103	0	NA	NA	NA	NA	NA
ENSMUSG00000115058.2|Gm19883	0	NA	NA	NA	NA	NA
ENSMUSG00000115059.2|Gm48983	0	NA	NA	NA	NA	NA
ENSMUSG00000115061.2|Gm49290	0	NA	NA	NA	NA	NA
ENSMUSG00000115063.2|4930465K09Rik	0	NA	NA	NA	NA	NA
ENSMUSG00000115064.2|Gm49213	0	NA	NA	NA	NA	NA
ENSMUSG00000115065.2|Gm49109	0	NA	NA	NA	NA	NA
ENSMUSG00000115066.2|Gm49242	0	NA	NA	NA	NA	NA
ENSMUSG00000115067.2|Dpep2	0	NA	NA	NA	NA	NA
ENSMUSG00000115068.2|Gm48926	0	NA	NA	NA	NA	NA
ENSMUSG00000115071.2|Gm49026	0	NA	NA	NA	NA	NA
ENSMUSG00000115072.2|Vmn1r2	0	NA	NA	NA	NA	NA
ENSMUSG00000115073.2|Gm49283	0	NA	NA	NA	NA	NA
ENSMUSG00000115075.2|Gm49033	0	NA	NA	NA	NA	NA
ENSMUSG00000115076.2|Gm49106	0	NA	NA	NA	NA	NA
ENSMUSG00000115077.2|Gm46455	0	NA	NA	NA	NA	NA
ENSMUSG00000115079.2|Gm36147	0	NA	NA	NA	NA	NA
ENSMUSG00000115080.2|Gm5212	0	NA	NA	NA	NA	NA
ENSMUSG00000115081.2|Gm18714	0.405799	0.471216	4.03617	0.116748	0.907059	NA
ENSMUSG00000115082.2|Gm49189	0	NA	NA	NA	NA	NA
ENSMUSG00000115083.2|Gm34756	0	NA	NA	NA	NA	NA
ENSMUSG00000115084.2|Gm49246	0	NA	NA	NA	NA	NA
ENSMUSG00000115085.2|Gm9198	0	NA	NA	NA	NA	NA
ENSMUSG00000115086.2|Gm49177	0	NA	NA	NA	NA	NA
ENSMUSG00000115088.2|Gm49165	0	NA	NA	NA	NA	NA
ENSMUSG00000115089.2|Gm4350	0	NA	NA	NA	NA	NA
ENSMUSG00000115090.2|Gm49016	0	NA	NA	NA	NA	NA
ENSMUSG00000115091.2|Vmn1r22	0	NA	NA	NA	NA	NA
ENSMUSG00000115093.2|Gm8047	0.149622	0.534791	4.08047	0.131061	0.895727	NA
ENSMUSG00000115094.2|Gm7106	0	NA	NA	NA	NA	NA
ENSMUSG00000115095.2|Gm49311	0	NA	NA	NA	NA	NA
ENSMUSG00000115096.2|Gm48940	0	NA	NA	NA	NA	NA
ENSMUSG00000115097.2|Gm49150	0	NA	NA	NA	NA	NA
ENSMUSG00000115098.2|Gm49134	0	NA	NA	NA	NA	NA
ENSMUSG00000115101.2|Gm7778	0.335041	-0.478725	4.07356	-0.11752	0.906448	NA
ENSMUSG00000115102.2|Gm49270	0	NA	NA	NA	NA	NA
ENSMUSG00000115103.2|Gm49263	0	NA	NA	NA	NA	NA
ENSMUSG00000115104.2|Gm49029	0	NA	NA	NA	NA	NA
ENSMUSG00000115105.2|Gm49238	0	NA	NA	NA	NA	NA
ENSMUSG00000115106.2|Gm8043	0	NA	NA	NA	NA	NA
ENSMUSG00000115107.2|Gm18368	0	NA	NA	NA	NA	NA
ENSMUSG00000115108.2|Gm49228	0	NA	NA	NA	NA	NA
ENSMUSG00000115110.2|Gm49269	0	NA	NA	NA	NA	NA
ENSMUSG00000115111.2|Gm4632	0	NA	NA	NA	NA	NA
ENSMUSG00000115112.2|Gm19207	0	NA	NA	NA	NA	NA
ENSMUSG00000115114.2|Gm48930	0	NA	NA	NA	NA	NA
ENSMUSG00000115115.2|Gm55960	0	NA	NA	NA	NA	NA
ENSMUSG00000115117.2|Gm18094	0	NA	NA	NA	NA	NA
ENSMUSG00000115118.2|Gm36617	0	NA	NA	NA	NA	NA
ENSMUSG00000115119.2|Gm17756	0	NA	NA	NA	NA	NA
ENSMUSG00000115120.2|4930425P05Rik	0	NA	NA	NA	NA	NA
ENSMUSG00000115121.2|Gm49236	0	NA	NA	NA	NA	NA
ENSMUSG00000115123.2|Gm33299	0	NA	NA	NA	NA	NA
ENSMUSG00000115126.2|Gm19223	0	NA	NA	NA	NA	NA
ENSMUSG00000115127.2|Gm46515	0	NA	NA	NA	NA	NA
ENSMUSG00000115128.2|Gm49062	0	NA	NA	NA	NA	NA
ENSMUSG00000115129.2|Gm48916	0	NA	NA	NA	NA	NA
ENSMUSG00000115130.2|Gm49152	0	NA	NA	NA	NA	NA
ENSMUSG00000115131.2|Gm49268	1.10571	-3.78104	3.95587	-0.955806	0.33917	NA
ENSMUSG00000115132.2|Gm18888	0	NA	NA	NA	NA	NA
ENSMUSG00000115133.2|Gm20167	0	NA	NA	NA	NA	NA
ENSMUSG00000115134.2|Gm49108	0	NA	NA	NA	NA	NA
ENSMUSG00000115135.2|Gm19157	0	NA	NA	NA	NA	NA
ENSMUSG00000115136.2|Ear-ps1	0	NA	NA	NA	NA	NA
ENSMUSG00000115137.3|Gm34794	0	NA	NA	NA	NA	NA
ENSMUSG00000115138.2|Gm36899	0	NA	NA	NA	NA	NA
ENSMUSG00000115139.2|Gm4251	0	NA	NA	NA	NA	NA
ENSMUSG00000115140.2|Gm32764	0	NA	NA	NA	NA	NA
ENSMUSG00000115142.2|Gm33251	0	NA	NA	NA	NA	NA
ENSMUSG00000115144.2|Gm7968	0	NA	NA	NA	NA	NA
ENSMUSG00000115145.2|Gm35166	0	NA	NA	NA	NA	NA
ENSMUSG00000115147.2|Gm5219	0	NA	NA	NA	NA	NA
ENSMUSG00000115148.2|Gm49125	0.783666	2.89216	3.95491	0.731282	0.464607	NA
ENSMUSG00000115150.2|Gm10370	0	NA	NA	NA	NA	NA
ENSMUSG00000115151.2|Gm19276	0	NA	NA	NA	NA	NA
ENSMUSG00000115152.2|Gm49253	0	NA	NA	NA	NA	NA
ENSMUSG00000115153.2|Gm49240	0	NA	NA	NA	NA	NA
ENSMUSG00000115154.2|Gm49067	0	NA	NA	NA	NA	NA
ENSMUSG00000115155.2|Gm49182	0	NA	NA	NA	NA	NA
ENSMUSG00000115156.2|Gm49279	0	NA	NA	NA	NA	NA
ENSMUSG00000115158.2|Gm48912	0	NA	NA	NA	NA	NA
ENSMUSG00000115159.2|Gm17892	0	NA	NA	NA	NA	NA
ENSMUSG00000115161.2|Gm20555	0	NA	NA	NA	NA	NA
ENSMUSG00000115162.2|Gm9501	0	NA	NA	NA	NA	NA
ENSMUSG00000115164.3|Gm30159	0	NA	NA	NA	NA	NA
ENSMUSG00000115165.2|Gm48987	0	NA	NA	NA	NA	NA
ENSMUSG00000115166.3|Vmn2r-ps110	0	NA	NA	NA	NA	NA
ENSMUSG00000115167.2|Gm49015	0.578891	2.44727	3.97216	0.616107	0.537824	NA
ENSMUSG00000115168.2|Gm48910	0	NA	NA	NA	NA	NA
ENSMUSG00000115169.2|Gm30563	0	NA	NA	NA	NA	NA
ENSMUSG00000115170.2|Vmn1r38	0	NA	NA	NA	NA	NA
ENSMUSG00000115171.2|Gm48943	0	NA	NA	NA	NA	NA
ENSMUSG00000115172.2|Gm2582	0	NA	NA	NA	NA	NA
ENSMUSG00000115173.2|Gm2638	0	NA	NA	NA	NA	NA
ENSMUSG00000115174.2|Gm35996	0	NA	NA	NA	NA	NA
ENSMUSG00000115175.2|Gm18525	0	NA	NA	NA	NA	NA
ENSMUSG00000115176.2|Gm49063	0	NA	NA	NA	NA	NA
ENSMUSG00000115177.2|4930523O13Rik	0	NA	NA	NA	NA	NA
ENSMUSG00000115178.2|Gm49220	0	NA	NA	NA	NA	NA
ENSMUSG00000115179.2|Gm48927	0	NA	NA	NA	NA	NA
ENSMUSG00000115180.2|Gm30556	0	NA	NA	NA	NA	NA
ENSMUSG00000115181.2|Vmn1r10	0	NA	NA	NA	NA	NA
ENSMUSG00000115182.2|Gm49128	0	NA	NA	NA	NA	NA
ENSMUSG00000115183.2|Gm49203	0	NA	NA	NA	NA	NA
ENSMUSG00000115184.2|Gm49197	0	NA	NA	NA	NA	NA
ENSMUSG00000115185.2|Gm18715	0	NA	NA	NA	NA	NA
ENSMUSG00000115187.2|Gm49210	0	NA	NA	NA	NA	NA
ENSMUSG00000115190.2|Gm49542	0	NA	NA	NA	NA	NA
ENSMUSG00000115191.2|Gm49071	0	NA	NA	NA	NA	NA
ENSMUSG00000115192.2|Gm18532	0	NA	NA	NA	NA	NA
ENSMUSG00000115195.2|Gm5671	0.642966	0.411544	3.97997	0.103404	0.917643	NA
ENSMUSG00000115197.2|Gm49075	0	NA	NA	NA	NA	NA
ENSMUSG00000115198.2|Gm49729	0	NA	NA	NA	NA	NA
ENSMUSG00000115199.2|Vmn1r15	0	NA	NA	NA	NA	NA
ENSMUSG00000115200.2|Gm46516	0	NA	NA	NA	NA	NA
ENSMUSG00000115201.2|Gm49276	0	NA	NA	NA	NA	NA
ENSMUSG00000115202.2|Gm9275	0	NA	NA	NA	NA	NA
ENSMUSG00000115203.2|Gm49178	0	NA	NA	NA	NA	NA
ENSMUSG00000115204.2|Gm36642	0	NA	NA	NA	NA	NA
ENSMUSG00000115207.2|Gm49132	0	NA	NA	NA	NA	NA
ENSMUSG00000115208.2|Gm49118	0	NA	NA	NA	NA	NA
ENSMUSG00000115209.2|Gm34250	0	NA	NA	NA	NA	NA
ENSMUSG00000115210.2|Gm49308	0.878965	-3.51252	3.96578	-0.885707	0.375776	NA
ENSMUSG00000115211.2|Gm18152	0	NA	NA	NA	NA	NA
ENSMUSG00000115212.3|Gm8417	0	NA	NA	NA	NA	NA
ENSMUSG00000115213.2|Gm49315	0	NA	NA	NA	NA	NA
ENSMUSG00000115214.2|Gm49202	0	NA	NA	NA	NA	NA
ENSMUSG00000115215.2|Gm41148	0	NA	NA	NA	NA	NA
ENSMUSG00000115216.2|Gm49183	0	NA	NA	NA	NA	NA
ENSMUSG00000115217.2|Gm32729	0	NA	NA	NA	NA	NA
ENSMUSG00000115218.2|Gm46477	0	NA	NA	NA	NA	NA
ENSMUSG00000115221.2|Gm49121	0	NA	NA	NA	NA	NA
ENSMUSG00000115224.2|Gm49215	0	NA	NA	NA	NA	NA
ENSMUSG00000115225.2|Gm7272	0	NA	NA	NA	NA	NA
ENSMUSG00000115226.2|Gm49229	0	NA	NA	NA	NA	NA
ENSMUSG00000115227.2|Gm49057	0	NA	NA	NA	NA	NA
ENSMUSG00000115228.2|Gm48948	0	NA	NA	NA	NA	NA
ENSMUSG00000115229.2|Gm33525	0	NA	NA	NA	NA	NA
ENSMUSG00000115231.2|4930402D18Rik	0	NA	NA	NA	NA	NA
ENSMUSG00000115233.2|Polr2d-ps1	0	NA	NA	NA	NA	NA
ENSMUSG00000115236.2|Vmn1r11	0	NA	NA	NA	NA	NA
ENSMUSG00000115237.2|Gm46474	0	NA	NA	NA	NA	NA
ENSMUSG00000115239.2|Gm9264	0	NA	NA	NA	NA	NA
ENSMUSG00000115240.2|Gm5144	0	NA	NA	NA	NA	NA
ENSMUSG00000115241.2|Gm41322	0	NA	NA	NA	NA	NA
ENSMUSG00000115242.2|Gm49018	0	NA	NA	NA	NA	NA
ENSMUSG00000115245.2|4930478E11Rik	0	NA	NA	NA	NA	NA
ENSMUSG00000115246.2|Gm48984	0	NA	NA	NA	NA	NA
ENSMUSG00000115250.2|Gm49020	0	NA	NA	NA	NA	NA
ENSMUSG00000115251.2|Gm4774	0	NA	NA	NA	NA	NA
ENSMUSG00000115252.2|Gm48996	0	NA	NA	NA	NA	NA
ENSMUSG00000115253.2|Vmn1r20	0	NA	NA	NA	NA	NA
ENSMUSG00000115254.2|Gm49140	0	NA	NA	NA	NA	NA
ENSMUSG00000115256.2|Gm49259	0	NA	NA	NA	NA	NA
ENSMUSG00000115257.2|Gm30467	0	NA	NA	NA	NA	NA
ENSMUSG00000115258.2|Gm32093	0	NA	NA	NA	NA	NA
ENSMUSG00000115259.2|Gm49073	0	NA	NA	NA	NA	NA
ENSMUSG00000115260.2|Gm49005	0	NA	NA	NA	NA	NA
ENSMUSG00000115261.2|Gm35769	0	NA	NA	NA	NA	NA
ENSMUSG00000115262.2|Gm49135	0	NA	NA	NA	NA	NA
ENSMUSG00000115264.2|Gm49260	0.391833	1.89805	4.00208	0.474267	0.63531	NA
ENSMUSG00000115265.2|Gm18153	0	NA	NA	NA	NA	NA
ENSMUSG00000115266.2|4930557F08Rik	0	NA	NA	NA	NA	NA
ENSMUSG00000115267.2|Vmn1r76	0	NA	NA	NA	NA	NA
ENSMUSG00000115268.2|Gm18524	0	NA	NA	NA	NA	NA
ENSMUSG00000115269.2|Gm5209	0	NA	NA	NA	NA	NA
ENSMUSG00000115270.2|5430430K15Rik	0	NA	NA	NA	NA	NA
ENSMUSG00000115271.2|4930529K09Rik	0	NA	NA	NA	NA	NA
ENSMUSG00000115272.2|Gm49965	0	NA	NA	NA	NA	NA
ENSMUSG00000115273.2|Gm9335	0	NA	NA	NA	NA	NA
ENSMUSG00000115274.2|Gm49040	0	NA	NA	NA	NA	NA
ENSMUSG00000115277.2|Gm19016	0	NA	NA	NA	NA	NA
ENSMUSG00000115278.2|Gm34150	0	NA	NA	NA	NA	NA
ENSMUSG00000115281.2|Gm49743	0	NA	NA	NA	NA	NA
ENSMUSG00000115282.2|Gm49055	0	NA	NA	NA	NA	NA
ENSMUSG00000115283.2|Gm49252	0	NA	NA	NA	NA	NA
ENSMUSG00000115284.2|Gm34678	0.130611	0.534791	4.08047	0.131061	0.895727	NA
ENSMUSG00000115285.2|Gm49068	0	NA	NA	NA	NA	NA
ENSMUSG00000115286.2|4930429C20Rik	0	NA	NA	NA	NA	NA
ENSMUSG00000115287.2|Gm49111	0	NA	NA	NA	NA	NA
ENSMUSG00000115288.2|Gm9212	0	NA	NA	NA	NA	NA
ENSMUSG00000115290.2|Gm19098	0	NA	NA	NA	NA	NA
ENSMUSG00000115291.2|Gm18605	0	NA	NA	NA	NA	NA
ENSMUSG00000115292.2|Gm33246	0	NA	NA	NA	NA	NA
ENSMUSG00000115293.3|Eef1ece2	53.028	22.3416	3.90748	5.71765	NA	NA
ENSMUSG00000115294.2|1700047E10Rik	0	NA	NA	NA	NA	NA
ENSMUSG00000115295.2|Gm19129	0	NA	NA	NA	NA	NA
ENSMUSG00000115296.2|Gm48911	0	NA	NA	NA	NA	NA
ENSMUSG00000115297.2|Gm49045	0	NA	NA	NA	NA	NA
ENSMUSG00000115298.2|Gm18741	0	NA	NA	NA	NA	NA
ENSMUSG00000115300.2|Gm49188	0	NA	NA	NA	NA	NA
ENSMUSG00000115303.2|Gm4291	0	NA	NA	NA	NA	NA
ENSMUSG00000115304.2|4930434J06Rik	0	NA	NA	NA	NA	NA
ENSMUSG00000115305.2|Gm30584	0.125566	-1.36107	4.07645	-0.333887	0.738465	NA
ENSMUSG00000115306.2|Gm49159	0	NA	NA	NA	NA	NA
ENSMUSG00000115307.2|Gm49313	0	NA	NA	NA	NA	NA
ENSMUSG00000115308.2|Gm48944	0	NA	NA	NA	NA	NA
ENSMUSG00000115309.2|Gm49010	0	NA	NA	NA	NA	NA
ENSMUSG00000115310.2|Gm35360	0	NA	NA	NA	NA	NA
ENSMUSG00000115313.2|Gm48941	0	NA	NA	NA	NA	NA
ENSMUSG00000115314.2|Gm48966	0	NA	NA	NA	NA	NA
ENSMUSG00000115319.2|Gm34417	0	NA	NA	NA	NA	NA
ENSMUSG00000115320.2|4930524C18Rik	0	NA	NA	NA	NA	NA
ENSMUSG00000115321.2|Gm34060	0	NA	NA	NA	NA	NA
ENSMUSG00000115322.2|Gm49023	0	NA	NA	NA	NA	NA
ENSMUSG00000115324.2|4930527F14Rik	0	NA	NA	NA	NA	NA
ENSMUSG00000115326.2|Gm35019	0	NA	NA	NA	NA	NA
ENSMUSG00000115327.2|Gm7566	0	NA	NA	NA	NA	NA
ENSMUSG00000115328.2|Gm30691	0	NA	NA	NA	NA	NA
ENSMUSG00000115329.2|Gm49272	0	NA	NA	NA	NA	NA
ENSMUSG00000115330.2|Gm49221	0	NA	NA	NA	NA	NA
ENSMUSG00000115331.2|Gm9721	0	NA	NA	NA	NA	NA
ENSMUSG00000115332.2|Gm48952	0	NA	NA	NA	NA	NA
ENSMUSG00000115334.2|Gm17923	0	NA	NA	NA	NA	NA
ENSMUSG00000115335.2|Gm41279	0	NA	NA	NA	NA	NA
ENSMUSG00000115336.2|Gm48980	0	NA	NA	NA	NA	NA
ENSMUSG00000115337.2|4930570B17Rik	0	NA	NA	NA	NA	NA
ENSMUSG00000115340.2|Gm48965	0	NA	NA	NA	NA	NA
ENSMUSG00000115341.2|Gm48919	0	NA	NA	NA	NA	NA
ENSMUSG00000115343.2|Vmn1r21	0	NA	NA	NA	NA	NA
ENSMUSG00000115344.2|Gm49364	0	NA	NA	NA	NA	NA
ENSMUSG00000115345.2|Gm33497	0	NA	NA	NA	NA	NA
ENSMUSG00000115346.2|Gm19120	0	NA	NA	NA	NA	NA
ENSMUSG00000115347.2|Gm8238	0.802527	1.47792	3.9631	0.37292	0.709208	NA
ENSMUSG00000115348.2|Gm49155	0	NA	NA	NA	NA	NA
ENSMUSG00000115349.2|Gm9348	0	NA	NA	NA	NA	NA
ENSMUSG00000115350.2|Gm49079	0	NA	NA	NA	NA	NA
ENSMUSG00000115351.2|Gm19077	0	NA	NA	NA	NA	NA
ENSMUSG00000115352.2|Gm49160	0	NA	NA	NA	NA	NA
ENSMUSG00000115353.2|Gm48968	0	NA	NA	NA	NA	NA
ENSMUSG00000115356.2|Gm2581	0.400754	-0.951722	4.05879	-0.234484	0.814609	NA
ENSMUSG00000115357.2|Gm49214	0	NA	NA	NA	NA	NA
ENSMUSG00000115359.2|Gm49779	0	NA	NA	NA	NA	NA
ENSMUSG00000115360.2|Gm48932	0	NA	NA	NA	NA	NA
ENSMUSG00000115361.2|Gm49211	0	NA	NA	NA	NA	NA
ENSMUSG00000115362.2|Gm49088	0	NA	NA	NA	NA	NA
ENSMUSG00000115363.2|Gm49003	0	NA	NA	NA	NA	NA
ENSMUSG00000115365.2|Gm18582	0	NA	NA	NA	NA	NA
ENSMUSG00000115366.2|Gm9298	0	NA	NA	NA	NA	NA
ENSMUSG00000115367.3|Gm33301	0	NA	NA	NA	NA	NA
ENSMUSG00000115368.2|Gm48942	0	NA	NA	NA	NA	NA
ENSMUSG00000115369.2|Gm49014	0	NA	NA	NA	NA	NA
ENSMUSG00000115371.2|Gm18146	0	NA	NA	NA	NA	NA
ENSMUSG00000115372.2|1700100I10Rik	0	NA	NA	NA	NA	NA
ENSMUSG00000115374.3|Vmn2r-ps111	0	NA	NA	NA	NA	NA
ENSMUSG00000115375.2|Gm49039	0	NA	NA	NA	NA	NA
ENSMUSG00000115376.2|Gm35766	0	NA	NA	NA	NA	NA
ENSMUSG00000115377.2|Gm4942	0	NA	NA	NA	NA	NA
ENSMUSG00000115378.2|Gm39653	0	NA	NA	NA	NA	NA
ENSMUSG00000115382.2|Gm46475	0	NA	NA	NA	NA	NA
ENSMUSG00000115383.2|Gm49216	0	NA	NA	NA	NA	NA
ENSMUSG00000115385.2|Gm19311	0	NA	NA	NA	NA	NA
ENSMUSG00000115386.2|Gm35909	0	NA	NA	NA	NA	NA
ENSMUSG00000115389.2|Gm48936	0	NA	NA	NA	NA	NA
ENSMUSG00000115390.2|Gm49035	0	NA	NA	NA	NA	NA
ENSMUSG00000115391.2|Gm49123	0	NA	NA	NA	NA	NA
ENSMUSG00000115393.2|Gm49052	0	NA	NA	NA	NA	NA
ENSMUSG00000115394.2|Gm49078	0	NA	NA	NA	NA	NA
ENSMUSG00000115395.2|Gm49224	0	NA	NA	NA	NA	NA
ENSMUSG00000115396.2|Gm48994	0	NA	NA	NA	NA	NA
ENSMUSG00000115397.2|Gm49232	0	NA	NA	NA	NA	NA
ENSMUSG00000115398.3|Gm534	0	NA	NA	NA	NA	NA
ENSMUSG00000115399.2|9430068D22Rik	0	NA	NA	NA	NA	NA
ENSMUSG00000115400.2|Gm49137	0	NA	NA	NA	NA	NA
ENSMUSG00000115401.2|Gm49157	0	NA	NA	NA	NA	NA
ENSMUSG00000115402.2|Gm49243	0	NA	NA	NA	NA	NA
ENSMUSG00000115403.2|Gm49304	0	NA	NA	NA	NA	NA
ENSMUSG00000115404.2|Vmn1r31	0	NA	NA	NA	NA	NA
ENSMUSG00000115405.2|Gm41307	0	NA	NA	NA	NA	NA
ENSMUSG00000115406.2|Gm49300	0.251133	-1.91351	4.05879	-0.471448	0.637321	NA
ENSMUSG00000115407.2|Gm2140	0	NA	NA	NA	NA	NA
ENSMUSG00000115408.2|Gm4529	0	NA	NA	NA	NA	NA
ENSMUSG00000115409.2|Gm8139	0	NA	NA	NA	NA	NA
ENSMUSG00000115411.2|Gm6986	0.276429	-1.4405	4.07356	-0.353622	0.723622	NA
ENSMUSG00000115412.2|Gm49094	0	NA	NA	NA	NA	NA
ENSMUSG00000115413.2|Gm49166	0	NA	NA	NA	NA	NA
ENSMUSG00000115414.2|Gm49257	0	NA	NA	NA	NA	NA
ENSMUSG00000115415.2|Gm49074	0	NA	NA	NA	NA	NA
ENSMUSG00000115416.2|Gm7313	0	NA	NA	NA	NA	NA
ENSMUSG00000115418.2|Gm49296	0	NA	NA	NA	NA	NA
ENSMUSG00000115419.2|Gm49113	0	NA	NA	NA	NA	NA
ENSMUSG00000115420.2|Rmrp	0	NA	NA	NA	NA	NA
ENSMUSG00000115421.2|Gm48917	0	NA	NA	NA	NA	NA
ENSMUSG00000115424.3|D130079A08Rik	0	NA	NA	NA	NA	NA
ENSMUSG00000115425.2|Gm49305	0	NA	NA	NA	NA	NA
ENSMUSG00000115426.2|Gm19510	0	NA	NA	NA	NA	NA
ENSMUSG00000115427.2|Gm49174	0	NA	NA	NA	NA	NA
ENSMUSG00000115428.2|Gm41290	0	NA	NA	NA	NA	NA
ENSMUSG00000115429.2|Gm49153	0	NA	NA	NA	NA	NA
ENSMUSG00000115430.2|Gm41300	0	NA	NA	NA	NA	NA
ENSMUSG00000115432.2|D130009I18Rik	0	NA	NA	NA	NA	NA
ENSMUSG00000115433.2|Gm49267	0	NA	NA	NA	NA	NA
ENSMUSG00000115434.2|Gm6479	0	NA	NA	NA	NA	NA
ENSMUSG00000115435.2|Gm18075	0	NA	NA	NA	NA	NA
ENSMUSG00000115436.2|Gm8353	0	NA	NA	NA	NA	NA
ENSMUSG00000115437.2|Gm49314	0	NA	NA	NA	NA	NA
ENSMUSG00000115438.2|Gm49193	0	NA	NA	NA	NA	NA
ENSMUSG00000115439.2|Gm36107	0	NA	NA	NA	NA	NA
ENSMUSG00000115440.2|Gm49091	0	NA	NA	NA	NA	NA
ENSMUSG00000115441.2|Gm34759	1.30611	3.62657	3.93577	0.921438	0.356822	NA
ENSMUSG00000115443.2|Gm9395	0	NA	NA	NA	NA	NA
ENSMUSG00000115444.2|Gm48963	0	NA	NA	NA	NA	NA
ENSMUSG00000115445.2|Gm49791	0	NA	NA	NA	NA	NA
ENSMUSG00000115446.2|Gm49186	0	NA	NA	NA	NA	NA
ENSMUSG00000115447.2|Gm48964	0	NA	NA	NA	NA	NA
ENSMUSG00000115449.2|Gm49175	0	NA	NA	NA	NA	NA
ENSMUSG00000115450.2|Gm4821	0	NA	NA	NA	NA	NA
ENSMUSG00000115451.2|Gm49025	0	NA	NA	NA	NA	NA
ENSMUSG00000115452.2|Gm18812	0	NA	NA	NA	NA	NA
ENSMUSG00000115453.2|BC048602	0	NA	NA	NA	NA	NA
ENSMUSG00000115455.2|Gm41219	0	NA	NA	NA	NA	NA
ENSMUSG00000115459.2|Gm49280	0	NA	NA	NA	NA	NA
ENSMUSG00000115460.2|Gm49127	0	NA	NA	NA	NA	NA
ENSMUSG00000115461.2|Gm48988	0	NA	NA	NA	NA	NA
ENSMUSG00000115462.2|Gm49185	0	NA	NA	NA	NA	NA
ENSMUSG00000115464.2|Gm49019	0	NA	NA	NA	NA	NA
ENSMUSG00000115465.2|Cyp2c73-ps	0	NA	NA	NA	NA	NA
ENSMUSG00000115466.2|Vmn1r3	0	NA	NA	NA	NA	NA
ENSMUSG00000115467.2|Vmn1r37	0	NA	NA	NA	NA	NA
ENSMUSG00000115468.2|Gm49217	0	NA	NA	NA	NA	NA
ENSMUSG00000115470.2|Gm18683	0	NA	NA	NA	NA	NA
ENSMUSG00000115472.2|Gm49070	1.33733	0.130297	3.86508	0.0337114	0.973107	NA
ENSMUSG00000115473.2|Gm49278	1.13396	-0.597637	3.87409	-0.154265	0.8774	NA
ENSMUSG00000115474.2|4930430F21Rik	0	NA	NA	NA	NA	NA
ENSMUSG00000115475.2|Gm49295	0	NA	NA	NA	NA	NA
ENSMUSG00000115476.2|Gm49047	0	NA	NA	NA	NA	NA
ENSMUSG00000115477.2|Gm20070	0	NA	NA	NA	NA	NA
ENSMUSG00000115478.2|Gm49198	0	NA	NA	NA	NA	NA
ENSMUSG00000115479.2|Gm33203	0	NA	NA	NA	NA	NA
ENSMUSG00000115481.2|Gm4940	0.552857	-2.75462	4.0057	-0.687676	0.491657	NA
ENSMUSG00000115482.2|Vmn1r36	0	NA	NA	NA	NA	NA
ENSMUSG00000115483.2|Gm9732	0	NA	NA	NA	NA	NA
ENSMUSG00000115484.2|Gm33121	1.23671	-2.81015	3.71665	-0.756097	0.449591	NA
ENSMUSG00000115485.2|Gm49126	0	NA	NA	NA	NA	NA
ENSMUSG00000115487.2|Gm49148	0	NA	NA	NA	NA	NA
ENSMUSG00000115488.2|Gm49099	0	NA	NA	NA	NA	NA
ENSMUSG00000115489.2|Gm49129	0	NA	NA	NA	NA	NA
ENSMUSG00000115490.2|4930404O17Rik	0	NA	NA	NA	NA	NA
ENSMUSG00000115492.2|Gm41277	0	NA	NA	NA	NA	NA
ENSMUSG00000115494.2|Gm49293	0	NA	NA	NA	NA	NA
ENSMUSG00000115495.2|Gm38541	0	NA	NA	NA	NA	NA
ENSMUSG00000115498.2|Gm49104	0	NA	NA	NA	NA	NA
ENSMUSG00000115499.2|Gm48991	0	NA	NA	NA	NA	NA
ENSMUSG00000115500.2|Gm49147	0	NA	NA	NA	NA	NA
ENSMUSG00000115501.2|Gm48971	0	NA	NA	NA	NA	NA
ENSMUSG00000115502.2|Gm49222	0	NA	NA	NA	NA	NA
ENSMUSG00000115504.2|Gm48946	0	NA	NA	NA	NA	NA
ENSMUSG00000115506.2|Gm49237	0	NA	NA	NA	NA	NA
ENSMUSG00000115507.2|Vmn1r24	0	NA	NA	NA	NA	NA
ENSMUSG00000115508.2|Gm49786	0	NA	NA	NA	NA	NA
ENSMUSG00000115510.2|Gm9334	0	NA	NA	NA	NA	NA
ENSMUSG00000115511.2|Gm49072	0	NA	NA	NA	NA	NA
ENSMUSG00000115513.2|Gm2361	0	NA	NA	NA	NA	NA
ENSMUSG00000115514.2|Gm49009	0.598486	2.49232	3.97016	0.627763	0.530159	NA
ENSMUSG00000115515.2|Gm5672	0	NA	NA	NA	NA	NA
ENSMUSG00000115517.2|Gm48954	0	NA	NA	NA	NA	NA
ENSMUSG00000115518.2|Gm10791	0	NA	NA	NA	NA	NA
ENSMUSG00000115519.2|Gm48955	0	NA	NA	NA	NA	NA
ENSMUSG00000115520.3|Gm41335	0	NA	NA	NA	NA	NA
ENSMUSG00000115521.2|Gm34198	0	NA	NA	NA	NA	NA
ENSMUSG00000115522.2|Gm49173	0	NA	NA	NA	NA	NA
ENSMUSG00000115523.2|Gm6340	1.22658	-3.95782	3.95026	-1.00191	0.316385	NA
ENSMUSG00000115524.2|Gm49122	0	NA	NA	NA	NA	NA
ENSMUSG00000115525.2|Gm5213	0	NA	NA	NA	NA	NA
ENSMUSG00000115527.2|Gm4355	0	NA	NA	NA	NA	NA
ENSMUSG00000115528.2|Gm8408	0	NA	NA	NA	NA	NA
ENSMUSG00000115530.2|Gm4266	0	NA	NA	NA	NA	NA
ENSMUSG00000115531.2|Gm35419	0	NA	NA	NA	NA	NA
ENSMUSG00000115532.2|Gm41206	0	NA	NA	NA	NA	NA
ENSMUSG00000115533.2|Gm48929	0	NA	NA	NA	NA	NA
ENSMUSG00000115534.2|Gm7508	0	NA	NA	NA	NA	NA
ENSMUSG00000115535.2|Gm49006	0	NA	NA	NA	NA	NA
ENSMUSG00000115536.2|Gm32857	0	NA	NA	NA	NA	NA
ENSMUSG00000115538.2|Hspd1-ps5	0	NA	NA	NA	NA	NA
ENSMUSG00000115540.2|4930597G03Rik	0	NA	NA	NA	NA	NA
ENSMUSG00000115541.2|Gm49258	0	NA	NA	NA	NA	NA
ENSMUSG00000115542.2|Gm49046	0	NA	NA	NA	NA	NA
ENSMUSG00000115543.2|B230362B09Rik	0	NA	NA	NA	NA	NA
ENSMUSG00000115544.2|Gm49281	1.18857	-1.57018	3.91811	-0.40075	0.688604	NA
ENSMUSG00000115547.2|1100001I12Rik	0	NA	NA	NA	NA	NA
ENSMUSG00000115548.2|5430440P10Rik	0	NA	NA	NA	NA	NA
ENSMUSG00000115549.2|Gm2203	0	NA	NA	NA	NA	NA
ENSMUSG00000115550.2|Gm49225	0	NA	NA	NA	NA	NA
ENSMUSG00000115551.2|Gm49115	0	NA	NA	NA	NA	NA
ENSMUSG00000115552.2|Gm48959	0	NA	NA	NA	NA	NA
ENSMUSG00000115554.2|Gm19111	0	NA	NA	NA	NA	NA
ENSMUSG00000115555.2|Gm49307	0	NA	NA	NA	NA	NA
ENSMUSG00000115556.2|Gm49133	0	NA	NA	NA	NA	NA
ENSMUSG00000115557.2|Gm40318	0	NA	NA	NA	NA	NA
ENSMUSG00000115558.2|Gm49000	0	NA	NA	NA	NA	NA
ENSMUSG00000115559.2|Gm49170	0	NA	NA	NA	NA	NA
ENSMUSG00000115560.2|Gm49191	0	NA	NA	NA	NA	NA
ENSMUSG00000115561.2|Gm49285	0	NA	NA	NA	NA	NA
ENSMUSG00000115562.2|Gm48977	0	NA	NA	NA	NA	NA
ENSMUSG00000115563.2|Gm34562	0	NA	NA	NA	NA	NA
ENSMUSG00000115564.2|Gm49199	0	NA	NA	NA	NA	NA
ENSMUSG00000115565.2|Gm18082	0	NA	NA	NA	NA	NA
ENSMUSG00000115566.2|Gm49136	0	NA	NA	NA	NA	NA
ENSMUSG00000115567.2|Gm18148	0	NA	NA	NA	NA	NA
ENSMUSG00000115568.2|Tiaf2	0.597707	2.49057	3.97024	0.627309	0.530457	NA
ENSMUSG00000115570.2|Gm48986	0	NA	NA	NA	NA	NA
ENSMUSG00000115571.2|Gm6616	0	NA	NA	NA	NA	NA
ENSMUSG00000115572.2|Gm18369	0	NA	NA	NA	NA	NA
ENSMUSG00000115573.2|Gm49131	0	NA	NA	NA	NA	NA
ENSMUSG00000115574.2|Gm49245	0	NA	NA	NA	NA	NA
ENSMUSG00000115576.2|Gm2675	0	NA	NA	NA	NA	NA
ENSMUSG00000115578.2|Gm46506	0	NA	NA	NA	NA	NA
ENSMUSG00000115579.2|Gm49156	0	NA	NA	NA	NA	NA
ENSMUSG00000115580.2|Gm41230	0	NA	NA	NA	NA	NA
ENSMUSG00000115581.2|Gm20127	0	NA	NA	NA	NA	NA
ENSMUSG00000115582.2|Gm48953	0	NA	NA	NA	NA	NA
ENSMUSG00000115585.2|Gm41271	0	NA	NA	NA	NA	NA
ENSMUSG00000115586.2|Gm48918	0	NA	NA	NA	NA	NA
ENSMUSG00000115587.2|Gm29697	0	NA	NA	NA	NA	NA
ENSMUSG00000115588.2|Gm18533	0	NA	NA	NA	NA	NA
ENSMUSG00000115589.2|Gm18003	0	NA	NA	NA	NA	NA
ENSMUSG00000115590.2|Gm49219	0	NA	NA	NA	NA	NA
ENSMUSG00000115592.3|Mcpt-ps1	0	NA	NA	NA	NA	NA
ENSMUSG00000115594.2|Gm46497	0	NA	NA	NA	NA	NA
ENSMUSG00000115596.2|Gm48969	0	NA	NA	NA	NA	NA
ENSMUSG00000115597.2|Gm49030	0	NA	NA	NA	NA	NA
ENSMUSG00000115599.2|Gm49154	0	NA	NA	NA	NA	NA
ENSMUSG00000115600.2|Gm49299	0	NA	NA	NA	NA	NA
ENSMUSG00000115601.2|Gm49007	0	NA	NA	NA	NA	NA
ENSMUSG00000115603.2|Gm19099	0	NA	NA	NA	NA	NA
ENSMUSG00000115605.2|Gm9643	0	NA	NA	NA	NA	NA
ENSMUSG00000115606.2|Gm17932	0	NA	NA	NA	NA	NA
ENSMUSG00000115607.2|Gm2803	0	NA	NA	NA	NA	NA
ENSMUSG00000115608.2|Gm48922	0	NA	NA	NA	NA	NA
ENSMUSG00000115609.2|4930447J18Rik	0	NA	NA	NA	NA	NA
ENSMUSG00000115610.2|Gm31251	0	NA	NA	NA	NA	NA
ENSMUSG00000115612.2|Gm29800	0	NA	NA	NA	NA	NA
ENSMUSG00000115613.2|Gm48982	0	NA	NA	NA	NA	NA
ENSMUSG00000115614.2|Gm41276	0	NA	NA	NA	NA	NA
ENSMUSG00000115615.2|Gm49200	0	NA	NA	NA	NA	NA
ENSMUSG00000115616.2|Gm48923	0	NA	NA	NA	NA	NA
ENSMUSG00000115617.2|Gm48975	0	NA	NA	NA	NA	NA
ENSMUSG00000115619.2|Gm49082	0	NA	NA	NA	NA	NA
ENSMUSG00000115620.2|Gm45924	0.299243	1.48848	4.03287	0.369087	0.712063	NA
ENSMUSG00000115621.2|Gm8664	0	NA	NA	NA	NA	NA
ENSMUSG00000115622.2|Gm49117	0	NA	NA	NA	NA	NA
ENSMUSG00000115623.2|Gm41225	0	NA	NA	NA	NA	NA
ENSMUSG00000115625.2|2900040C04Rik	0	NA	NA	NA	NA	NA
ENSMUSG00000115626.2|Gm17772	0	NA	NA	NA	NA	NA
ENSMUSG00000115627.2|Gm41168	0	NA	NA	NA	NA	NA
ENSMUSG00000115628.2|Gm49084	0	NA	NA	NA	NA	NA
ENSMUSG00000115629.2|Gm49235	0	NA	NA	NA	NA	NA
ENSMUSG00000115631.2|Gm19371	0	NA	NA	NA	NA	NA
ENSMUSG00000115635.2|Gm49271	0	NA	NA	NA	NA	NA
ENSMUSG00000115636.2|Gm49120	0	NA	NA	NA	NA	NA
ENSMUSG00000115638.2|Gm18074	0	NA	NA	NA	NA	NA
ENSMUSG00000115639.2|4930404K13Rik	0	NA	NA	NA	NA	NA
ENSMUSG00000115640.2|Gm49247	0	NA	NA	NA	NA	NA
ENSMUSG00000115642.2|Gm18977	0	NA	NA	NA	NA	NA
ENSMUSG00000115643.2|Gm49011	0.773577	0.823715	3.95637	0.2082	0.835073	NA
ENSMUSG00000115644.2|Vmn1r17	0	NA	NA	NA	NA	NA
ENSMUSG00000115645.2|Gm49288	0	NA	NA	NA	NA	NA
ENSMUSG00000115646.2|Gm10926	0	NA	NA	NA	NA	NA
ENSMUSG00000115647.2|Gm49265	0	NA	NA	NA	NA	NA
ENSMUSG00000115648.2|Gm49008	0	NA	NA	NA	NA	NA
ENSMUSG00000115649.2|Gm18813	0	NA	NA	NA	NA	NA
ENSMUSG00000115651.2|Gm7595	0	NA	NA	NA	NA	NA
ENSMUSG00000115652.2|Gm18143	0	NA	NA	NA	NA	NA
ENSMUSG00000115653.2|Gm49059	0	NA	NA	NA	NA	NA
ENSMUSG00000115654.2|Gm19303	0	NA	NA	NA	NA	NA
ENSMUSG00000115656.2|4930556J02Rik	0	NA	NA	NA	NA	NA
ENSMUSG00000115657.2|Gm41325	0	NA	NA	NA	NA	NA
ENSMUSG00000115658.2|Gm19829	0	NA	NA	NA	NA	NA
ENSMUSG00000115659.2|Gm41138	0	NA	NA	NA	NA	NA
ENSMUSG00000115660.2|Gm48962	0	NA	NA	NA	NA	NA
ENSMUSG00000115661.2|Gm48976	0	NA	NA	NA	NA	NA
ENSMUSG00000115663.2|Gm48999	0	NA	NA	NA	NA	NA
ENSMUSG00000115664.2|Gm32913	0	NA	NA	NA	NA	NA
ENSMUSG00000115665.2|4933425B07Rik	0	NA	NA	NA	NA	NA
ENSMUSG00000115666.2|Gm49031	0	NA	NA	NA	NA	NA
ENSMUSG00000115667.2|Gm10389	0	NA	NA	NA	NA	NA
ENSMUSG00000115668.2|Vmn1r25	0	NA	NA	NA	NA	NA
ENSMUSG00000115669.2|Gm49151	0	NA	NA	NA	NA	NA
ENSMUSG00000115670.2|Gm2611	0	NA	NA	NA	NA	NA
ENSMUSG00000115671.2|Gm49289	0	NA	NA	NA	NA	NA
ENSMUSG00000115672.2|Gm7814	0	NA	NA	NA	NA	NA
ENSMUSG00000115673.2|Gm18884	0	NA	NA	NA	NA	NA
ENSMUSG00000115675.2|Gm49080	0	NA	NA	NA	NA	NA
ENSMUSG00000115676.2|4930449C09Rik	0	NA	NA	NA	NA	NA
ENSMUSG00000115677.2|Gm49241	0	NA	NA	NA	NA	NA
ENSMUSG00000115678.2|Gm49212	0	NA	NA	NA	NA	NA
ENSMUSG00000115679.2|Gm48995	0	NA	NA	NA	NA	NA
ENSMUSG00000115681.3|Gm2682	0	NA	NA	NA	NA	NA
ENSMUSG00000115682.2|Gm46499	0	NA	NA	NA	NA	NA
ENSMUSG00000115683.2|Gm49021	0	NA	NA	NA	NA	NA
ENSMUSG00000115686.2|Gm49310	0	NA	NA	NA	NA	NA
ENSMUSG00000115687.2|Gm18962	0	NA	NA	NA	NA	NA
ENSMUSG00000115688.2|Gm49209	0	NA	NA	NA	NA	NA
ENSMUSG00000115689.2|4930435M08Rik	0	NA	NA	NA	NA	NA
ENSMUSG00000115690.2|Gm48924	0	NA	NA	NA	NA	NA
ENSMUSG00000115692.2|Gm49163	0	NA	NA	NA	NA	NA
ENSMUSG00000115693.2|1700085D07Rik	0	NA	NA	NA	NA	NA
ENSMUSG00000115694.2|Gm19235	0	NA	NA	NA	NA	NA
ENSMUSG00000115695.2|Gm48973	0	NA	NA	NA	NA	NA
ENSMUSG00000115696.2|Gm49292	0	NA	NA	NA	NA	NA
ENSMUSG00000115697.3|Vmn1r216	0	NA	NA	NA	NA	NA
ENSMUSG00000115699.3|Gm6961	0	NA	NA	NA	NA	NA
ENSMUSG00000115701.2|Vmn1r6	0.298853	1.48684	4.03301	0.368667	0.712376	NA
ENSMUSG00000115703.2|Gm49112	0	NA	NA	NA	NA	NA
ENSMUSG00000115704.2|Gm49171	0	NA	NA	NA	NA	NA
ENSMUSG00000115705.2|Vmn1r28	0	NA	NA	NA	NA	NA
ENSMUSG00000115706.2|Gm49143	0	NA	NA	NA	NA	NA
ENSMUSG00000115707.2|Gm2267	0	NA	NA	NA	NA	NA
ENSMUSG00000115708.2|Gm49187	0	NA	NA	NA	NA	NA
ENSMUSG00000115709.2|4930431P22Rik	0	NA	NA	NA	NA	NA
ENSMUSG00000115710.2|Gm49208	0	NA	NA	NA	NA	NA
ENSMUSG00000115711.2|Gm41336	0	NA	NA	NA	NA	NA
ENSMUSG00000115712.2|Gm49255	0	NA	NA	NA	NA	NA
ENSMUSG00000115713.2|Gm18216	0	NA	NA	NA	NA	NA
ENSMUSG00000115714.2|Gm18926	0	NA	NA	NA	NA	NA
ENSMUSG00000115715.2|Gm33936	0	NA	NA	NA	NA	NA
ENSMUSG00000115716.2|Gm49044	0	NA	NA	NA	NA	NA
ENSMUSG00000115717.2|Gm49161	0	NA	NA	NA	NA	NA
ENSMUSG00000115719.2|4930538L07Rik	0	NA	NA	NA	NA	NA
ENSMUSG00000115720.2|4930433E05Rik	0	NA	NA	NA	NA	NA
ENSMUSG00000115721.2|Gm49239	0	NA	NA	NA	NA	NA
ENSMUSG00000115723.2|1700087M22Rik	0	NA	NA	NA	NA	NA
ENSMUSG00000115724.2|Gm49087	0	NA	NA	NA	NA	NA
ENSMUSG00000115726.2|Gm30083	0	NA	NA	NA	NA	NA
ENSMUSG00000115728.2|Gm49190	0	NA	NA	NA	NA	NA
ENSMUSG00000115731.2|Gm19050	0	NA	NA	NA	NA	NA
ENSMUSG00000115732.2|Gm9302	0	NA	NA	NA	NA	NA
ENSMUSG00000115733.2|Gm49001	0	NA	NA	NA	NA	NA
ENSMUSG00000115734.2|Gm7708	0	NA	NA	NA	NA	NA
ENSMUSG00000115735.2|Gm49180	0	NA	NA	NA	NA	NA
ENSMUSG00000115739.2|Gm49254	0	NA	NA	NA	NA	NA
ENSMUSG00000115741.2|Gm19146	0	NA	NA	NA	NA	NA
ENSMUSG00000115744.2|Vmn1r80	0	NA	NA	NA	NA	NA
ENSMUSG00000115745.2|Gm46448	0	NA	NA	NA	NA	NA
ENSMUSG00000115747.2|Gm49145	0	NA	NA	NA	NA	NA
ENSMUSG00000115748.2|Gm49093	0	NA	NA	NA	NA	NA
ENSMUSG00000115749.2|Gm41289	0	NA	NA	NA	NA	NA
ENSMUSG00000115750.2|Gm49282	0	NA	NA	NA	NA	NA
ENSMUSG00000115751.2|4930503F20Rik	0	NA	NA	NA	NA	NA
ENSMUSG00000115752.2|1700010G06Rik	0	NA	NA	NA	NA	NA
ENSMUSG00000115754.2|Gm48972	0	NA	NA	NA	NA	NA
ENSMUSG00000115755.2|Gm48993	0	NA	NA	NA	NA	NA
ENSMUSG00000115757.2|Gm48934	0	NA	NA	NA	NA	NA
ENSMUSG00000115758.2|Gm49294	0	NA	NA	NA	NA	NA
ENSMUSG00000115760.2|Gm18909	0	NA	NA	NA	NA	NA
ENSMUSG00000115761.2|1700015H07Rik	0	NA	NA	NA	NA	NA
ENSMUSG00000115762.2|Gm34907	0	NA	NA	NA	NA	NA
ENSMUSG00000115764.2|Gm18811	0	NA	NA	NA	NA	NA
ENSMUSG00000115765.2|Gm19227	0	NA	NA	NA	NA	NA
ENSMUSG00000115766.2|Gm49139	0	NA	NA	NA	NA	NA
ENSMUSG00000115769.2|Gm48938	0	NA	NA	NA	NA	NA
ENSMUSG00000115770.2|Gm49056	0	NA	NA	NA	NA	NA
ENSMUSG00000115772.2|Gm48935	0	NA	NA	NA	NA	NA
ENSMUSG00000115773.2|Gm31458	0	NA	NA	NA	NA	NA
ENSMUSG00000115774.2|4933431J24Rik	0	NA	NA	NA	NA	NA
ENSMUSG00000115775.2|Gm41318	0	NA	NA	NA	NA	NA
ENSMUSG00000115776.2|Gm49158	0	NA	NA	NA	NA	NA
ENSMUSG00000115778.2|Gm10876	0	NA	NA	NA	NA	NA
ENSMUSG00000115779.2|4930592A05Rik	0.130611	0.534791	4.08047	0.131061	0.895727	NA
ENSMUSG00000115780.2|Gm49053	0	NA	NA	NA	NA	NA
ENSMUSG00000115781.2|Gm49319	0	NA	NA	NA	NA	NA
ENSMUSG00000115782.2|Gm49116	0	NA	NA	NA	NA	NA
ENSMUSG00000115784.2|Gm30929	0	NA	NA	NA	NA	NA
ENSMUSG00000115786.2|Gm4486	0	NA	NA	NA	NA	NA
ENSMUSG00000115787.2|Gm36146	0	NA	NA	NA	NA	NA
ENSMUSG00000115788.2|Gm48915	0	NA	NA	NA	NA	NA
ENSMUSG00000115790.2|9530086P17Rik	0	NA	NA	NA	NA	NA
ENSMUSG00000115791.2|Vmn1r217	0	NA	NA	NA	NA	NA
ENSMUSG00000115792.2|Vmn1r16	0	NA	NA	NA	NA	NA
ENSMUSG00000115794.2|Gm49101	0	NA	NA	NA	NA	NA
ENSMUSG00000115795.2|Gm8484	0	NA	NA	NA	NA	NA
ENSMUSG00000115796.2|Gm48970	0	NA	NA	NA	NA	NA
ENSMUSG00000115797.2|Gm48981	0	NA	NA	NA	NA	NA
ENSMUSG00000115799.2|Vmn1r19	0	NA	NA	NA	NA	NA
ENSMUSG00000115800.2|Frg2f4	0	NA	NA	NA	NA	NA
ENSMUSG00000115802.2|Vmn1r-ps136	0	NA	NA	NA	NA	NA
ENSMUSG00000115803.2|Gm35496	0	NA	NA	NA	NA	NA
ENSMUSG00000115804.2|Gm49107	0	NA	NA	NA	NA	NA
ENSMUSG00000115805.2|Gm49110	0	NA	NA	NA	NA	NA
ENSMUSG00000115806.2|Gm49234	0	NA	NA	NA	NA	NA
ENSMUSG00000115807.2|Gm49100	0	NA	NA	NA	NA	NA
ENSMUSG00000115809.2|Gm48951	0	NA	NA	NA	NA	NA
ENSMUSG00000115811.2|Gm41293	0.878965	-3.51252	3.96578	-0.885707	0.375776	NA
ENSMUSG00000115812.2|Gm49309	0	NA	NA	NA	NA	NA
ENSMUSG00000115814.2|Gm49181	0	NA	NA	NA	NA	NA
ENSMUSG00000115815.2|Gm8328	0	NA	NA	NA	NA	NA
ENSMUSG00000115816.2|Gm34589	0	NA	NA	NA	NA	NA
ENSMUSG00000115817.2|Gm30246	0	NA	NA	NA	NA	NA
ENSMUSG00000115818.2|Gm18580	0	NA	NA	NA	NA	NA
ENSMUSG00000115820.2|Gm41311	0	NA	NA	NA	NA	NA
ENSMUSG00000115822.2|Gm33450	0	NA	NA	NA	NA	NA
ENSMUSG00000115823.2|Gm49004	0	NA	NA	NA	NA	NA
ENSMUSG00000115824.2|Gm49114	0	NA	NA	NA	NA	NA
ENSMUSG00000115825.2|Gm49048	0	NA	NA	NA	NA	NA
ENSMUSG00000115826.2|Gm49034	0	NA	NA	NA	NA	NA
ENSMUSG00000115827.2|Gm49261	0	NA	NA	NA	NA	NA
ENSMUSG00000115828.2|Gm18761	0	NA	NA	NA	NA	NA
ENSMUSG00000115829.2|4921515G04Rik	0	NA	NA	NA	NA	NA
ENSMUSG00000115830.2|Gm49176	0	NA	NA	NA	NA	NA
ENSMUSG00000115831.2|Gm48937	0	NA	NA	NA	NA	NA
ENSMUSG00000115832.2|Gm19158	0	NA	NA	NA	NA	NA
ENSMUSG00000115833.2|Gm49196	0	NA	NA	NA	NA	NA
ENSMUSG00000115834.2|Gm10385	0	NA	NA	NA	NA	NA
ENSMUSG00000115835.3|Gm41253	0	NA	NA	NA	NA	NA
ENSMUSG00000115836.2|Gm49060	0	NA	NA	NA	NA	NA
ENSMUSG00000115838.2|Gm46507	0	NA	NA	NA	NA	NA
ENSMUSG00000115839.2|Gm49233	1.22658	-3.95782	3.95026	-1.00191	0.316385	NA
ENSMUSG00000115840.2|5830426I08Rik	0	NA	NA	NA	NA	NA
ENSMUSG00000115844.2|Gm49081	0	NA	NA	NA	NA	NA
ENSMUSG00000115845.2|4933402J15Rik	0	NA	NA	NA	NA	NA
ENSMUSG00000115846.2|Gm41144	0	NA	NA	NA	NA	NA
ENSMUSG00000115847.2|Gm49050	0	NA	NA	NA	NA	NA
ENSMUSG00000115849.2|Gm49149	0	NA	NA	NA	NA	NA
ENSMUSG00000115850.2|Gm48956	0	NA	NA	NA	NA	NA
ENSMUSG00000115854.2|Gm36644	0	NA	NA	NA	NA	NA
ENSMUSG00000115855.3|Gm34643	0.597707	2.49057	3.97024	0.627309	0.530457	NA
ENSMUSG00000115858.2|4930588J15Rik	0	NA	NA	NA	NA	NA
ENSMUSG00000115860.2|Gm49426	0	NA	NA	NA	NA	NA
ENSMUSG00000115862.2|Gm41333	0	NA	NA	NA	NA	NA
ENSMUSG00000115863.2|Gm49485	0	NA	NA	NA	NA	NA
ENSMUSG00000115866.2|Gm49467	0	NA	NA	NA	NA	NA
ENSMUSG00000115871.2|Gm49507	0	NA	NA	NA	NA	NA
ENSMUSG00000115875.2|Gm49408	0	NA	NA	NA	NA	NA
ENSMUSG00000115877.2|Gm49478	0	NA	NA	NA	NA	NA
ENSMUSG00000115880.2|4930445N06Rik	0	NA	NA	NA	NA	NA
ENSMUSG00000115885.2|Gm19811	0	NA	NA	NA	NA	NA
ENSMUSG00000115887.2|Gm49471	0	NA	NA	NA	NA	NA
ENSMUSG00000115888.2|Gm31369	0	NA	NA	NA	NA	NA
ENSMUSG00000115894.2|Gm49453	0	NA	NA	NA	NA	NA
ENSMUSG00000115896.2|Gm36677	0	NA	NA	NA	NA	NA
ENSMUSG00000115898.2|Gm49524	0	NA	NA	NA	NA	NA
ENSMUSG00000115902.2|D730005E14Rik	1.08844	-2.66518	3.96134	-0.672798	0.501076	NA
ENSMUSG00000115903.2|Gm17851	0	NA	NA	NA	NA	NA
ENSMUSG00000115907.2|Gm49432	0	NA	NA	NA	NA	NA
ENSMUSG00000115908.2|Cyp2d35-ps	0	NA	NA	NA	NA	NA
ENSMUSG00000115911.2|Gm3919	0.299243	1.48848	4.03287	0.369087	0.712063	NA
ENSMUSG00000115914.2|Cyp2d34-ps	0	NA	NA	NA	NA	NA
ENSMUSG00000115916.2|Gm8702	0.149427	0.534791	4.08047	0.131061	0.895727	NA
ENSMUSG00000115917.2|Gm49406	0	NA	NA	NA	NA	NA
ENSMUSG00000115919.3|Gm31583	0	NA	NA	NA	NA	NA
ENSMUSG00000115921.2|Gm18685	0	NA	NA	NA	NA	NA
ENSMUSG00000115923.2|Gm49521	0	NA	NA	NA	NA	NA
ENSMUSG00000115924.3|Gm19277	0	NA	NA	NA	NA	NA
ENSMUSG00000115925.2|Gm33432	0	NA	NA	NA	NA	NA
ENSMUSG00000115926.2|Gm8233	0	NA	NA	NA	NA	NA
ENSMUSG00000115928.2|Gm18930	0	NA	NA	NA	NA	NA
ENSMUSG00000115930.2|A930027H12Rik	0	NA	NA	NA	NA	NA
ENSMUSG00000115931.2|Gm27825	0	NA	NA	NA	NA	NA
ENSMUSG00000115935.2|4930573C08Rik	0	NA	NA	NA	NA	NA
ENSMUSG00000115936.3|4833415N18Rik	1.04489	3.30562	3.94297	0.838357	0.40183	NA
ENSMUSG00000115943.2|Gm49455	0	NA	NA	NA	NA	NA
ENSMUSG00000115944.2|AU021063	0	NA	NA	NA	NA	NA
ENSMUSG00000115946.3|Mirt2	0	NA	NA	NA	NA	NA
ENSMUSG00000115948.2|Gm49419	0	NA	NA	NA	NA	NA
ENSMUSG00000115952.2|Gm18814	0	NA	NA	NA	NA	NA
ENSMUSG00000115955.2|9530056E24Rik	1.04599	3.29966	3.94312	0.836814	0.402697	NA
ENSMUSG00000115957.2|Gm49466	0	NA	NA	NA	NA	NA
ENSMUSG00000115959.2|Gm18494	0	NA	NA	NA	NA	NA
ENSMUSG00000115961.2|Gm41409	0	NA	NA	NA	NA	NA
ENSMUSG00000115962.2|4930588D02Rik	0	NA	NA	NA	NA	NA
ENSMUSG00000115964.2|Gm6979	0	NA	NA	NA	NA	NA
ENSMUSG00000115965.2|Gm30564	0	NA	NA	NA	NA	NA
ENSMUSG00000115968.2|Gm38619	0	NA	NA	NA	NA	NA
ENSMUSG00000115970.3|8430426J06Rik	0	NA	NA	NA	NA	NA
ENSMUSG00000115971.2|Gm10856	0	NA	NA	NA	NA	NA
ENSMUSG00000115973.2|Gm36002	0	NA	NA	NA	NA	NA
ENSMUSG00000115976.2|Gm31462	0	NA	NA	NA	NA	NA
ENSMUSG00000115979.2|Gm49410	0.20443	-1.4405	4.07356	-0.353622	0.723622	NA
ENSMUSG00000115980.2|Gm49437	0	NA	NA	NA	NA	NA
ENSMUSG00000115983.2|Gm5476	0	NA	NA	NA	NA	NA
ENSMUSG00000115985.2|Gm18531	0	NA	NA	NA	NA	NA
ENSMUSG00000115986.2|Gm49439	0	NA	NA	NA	NA	NA
ENSMUSG00000115988.2|Gm49441	0	NA	NA	NA	NA	NA
ENSMUSG00000115989.2|Gm49533	0	NA	NA	NA	NA	NA
ENSMUSG00000115992.2|Gm10832	0	NA	NA	NA	NA	NA
ENSMUSG00000115993.2|Zfp42-ps1	0	NA	NA	NA	NA	NA
ENSMUSG00000115996.2|Gm49462	0	NA	NA	NA	NA	NA
ENSMUSG00000115997.2|Gm49404	0	NA	NA	NA	NA	NA
ENSMUSG00000116000.2|Gm49497	0	NA	NA	NA	NA	NA
ENSMUSG00000116004.3|Gm49539	0	NA	NA	NA	NA	NA
ENSMUSG00000116008.2|Gm49440	0	NA	NA	NA	NA	NA
ENSMUSG00000116009.2|Gm49503	0	NA	NA	NA	NA	NA
ENSMUSG00000116010.2|Gm36026	0	NA	NA	NA	NA	NA
ENSMUSG00000116011.2|Gm49501	0	NA	NA	NA	NA	NA
ENSMUSG00000116013.2|C87114	0	NA	NA	NA	NA	NA
ENSMUSG00000116016.2|Gm49496	0	NA	NA	NA	NA	NA
ENSMUSG00000116017.2|Gm18154	0	NA	NA	NA	NA	NA
ENSMUSG00000116021.2|Gm49474	0.130611	0.534791	4.08047	0.131061	0.895727	NA
ENSMUSG00000116025.2|Gm49517	0	NA	NA	NA	NA	NA
ENSMUSG00000116030.2|Gm49500	0	NA	NA	NA	NA	NA
ENSMUSG00000116031.2|D030024E09Rik	0	NA	NA	NA	NA	NA
ENSMUSG00000116033.2|Gm49442	0	NA	NA	NA	NA	NA
ENSMUSG00000116039.2|Gm49483	0	NA	NA	NA	NA	NA
ENSMUSG00000116040.2|Gm49464	0	NA	NA	NA	NA	NA
ENSMUSG00000116044.2|Gm49487	0	NA	NA	NA	NA	NA
ENSMUSG00000116048.2|Septin2	638.504	-0.596431	3.72526	-0.160104	NA	NA
ENSMUSG00000116057.2|Vmn1r216	0	NA	NA	NA	NA	NA
ENSMUSG00000116058.2|Gm8843	0.20443	-1.4405	4.07356	-0.353622	0.723622	NA
ENSMUSG00000116061.2|Gm49472	0	NA	NA	NA	NA	NA
ENSMUSG00000116068.2|Gm49457	0	NA	NA	NA	NA	NA
ENSMUSG00000116071.2|Gm49433	0	NA	NA	NA	NA	NA
ENSMUSG00000116072.2|Gm46526	0	NA	NA	NA	NA	NA
ENSMUSG00000116075.2|Gm49476	0	NA	NA	NA	NA	NA
ENSMUSG00000116079.2|Gm36245	0	NA	NA	NA	NA	NA
ENSMUSG00000116088.2|Gm49460	0	NA	NA	NA	NA	NA
ENSMUSG00000116091.2|Gm49479	1.25566	-4.01741	3.94852	-1.01745	0.308941	NA
ENSMUSG00000116092.2|Gm49422	0	NA	NA	NA	NA	NA
ENSMUSG00000116095.2|Gm49549	0	NA	NA	NA	NA	NA
ENSMUSG00000116096.2|4933404G15Rik	0	NA	NA	NA	NA	NA
ENSMUSG00000116104.2|Gm46524	0	NA	NA	NA	NA	NA
ENSMUSG00000116107.2|Gm49423	0	NA	NA	NA	NA	NA
ENSMUSG00000116109.2|Gm49498	0	NA	NA	NA	NA	NA
ENSMUSG00000116116.2|Gm671	0	NA	NA	NA	NA	NA
ENSMUSG00000116117.2|Cyp2d39-ps	0	NA	NA	NA	NA	NA
ENSMUSG00000116118.2|Gm49511	0	NA	NA	NA	NA	NA
ENSMUSG00000116121.2|Gm49486	21.3146	0.195113	3.73415	0.0522511	NA	NA
ENSMUSG00000116122.2|Gm49537	0	NA	NA	NA	NA	NA
ENSMUSG00000116123.2|Gm49451	0	NA	NA	NA	NA	NA
ENSMUSG00000116124.2|Gm49420	0	NA	NA	NA	NA	NA
ENSMUSG00000116127.2|Gm8375	0.275188	-0.39929	4.07645	-0.0979505	0.921972	NA
ENSMUSG00000116129.3|Gm5477	0	NA	NA	NA	NA	NA
ENSMUSG00000116130.2|Gm49431	0	NA	NA	NA	NA	NA
ENSMUSG00000116131.2|Gm49506	0	NA	NA	NA	NA	NA
ENSMUSG00000116132.2|Gm49428	0	NA	NA	NA	NA	NA
ENSMUSG00000116136.2|Gm3861	0	NA	NA	NA	NA	NA
ENSMUSG00000116141.2|Gm49495	0.597707	2.49057	3.97024	0.627309	0.530457	NA
ENSMUSG00000116149.2|Gm18476	0	NA	NA	NA	NA	NA
ENSMUSG00000116151.2|Gm49535	0	NA	NA	NA	NA	NA
ENSMUSG00000116155.2|Gm34646	0	NA	NA	NA	NA	NA
ENSMUSG00000116157.2|Cyp2d67-ps	0	NA	NA	NA	NA	NA
ENSMUSG00000116158.3|Kiss1	0	NA	NA	NA	NA	NA
ENSMUSG00000116160.2|Gm41392	0	NA	NA	NA	NA	NA
ENSMUSG00000116162.2|Gm36329	0	NA	NA	NA	NA	NA
ENSMUSG00000116167.2|4930504C09Rik	0	NA	NA	NA	NA	NA
ENSMUSG00000116168.2|Gm49430	0	NA	NA	NA	NA	NA
ENSMUSG00000116170.2|Gm6332	0	NA	NA	NA	NA	NA
ENSMUSG00000116171.2|4930543I03Rik	0	NA	NA	NA	NA	NA
ENSMUSG00000116173.2|Gm32126	0	NA	NA	NA	NA	NA
ENSMUSG00000116178.2|Gm49529	0	NA	NA	NA	NA	NA
ENSMUSG00000116179.2|Or5ae1	0	NA	NA	NA	NA	NA
ENSMUSG00000116182.2|Gm33666	0.125566	-1.36107	4.07645	-0.333887	0.738465	NA
ENSMUSG00000116183.2|Gm49480	0	NA	NA	NA	NA	NA
ENSMUSG00000116187.2|Gm49456	0	NA	NA	NA	NA	NA
ENSMUSG00000116188.3|Gm49424	0	NA	NA	NA	NA	NA
ENSMUSG00000116190.2|Gm41386	0	NA	NA	NA	NA	NA
ENSMUSG00000116191.2|Gm19199	0	NA	NA	NA	NA	NA
ENSMUSG00000116192.2|Gm18869	0	NA	NA	NA	NA	NA
ENSMUSG00000116194.2|Gm49434	0	NA	NA	NA	NA	NA
ENSMUSG00000116197.2|Gm38619	0	NA	NA	NA	NA	NA
ENSMUSG00000116199.2|Gm49438	0	NA	NA	NA	NA	NA
ENSMUSG00000116202.2|Rpl10a-ps3	0	NA	NA	NA	NA	NA
ENSMUSG00000116204.2|Gm36480	0	NA	NA	NA	NA	NA
ENSMUSG00000116207.2|Nnt	0	NA	NA	NA	NA	NA
ENSMUSG00000116210.2|Spn-ps	0	NA	NA	NA	NA	NA
ENSMUSG00000116212.2|Gm18979	0	NA	NA	NA	NA	NA
ENSMUSG00000116213.2|Gm5404	0	NA	NA	NA	NA	NA
ENSMUSG00000116217.2|Gm46495	0	NA	NA	NA	NA	NA
ENSMUSG00000116219.2|Gm28023	0	NA	NA	NA	NA	NA
ENSMUSG00000116220.2|A430088P11Rik	0	NA	NA	NA	NA	NA
ENSMUSG00000116222.2|Gm34593	0	NA	NA	NA	NA	NA
ENSMUSG00000116227.2|Gm49513	0	NA	NA	NA	NA	NA
ENSMUSG00000116229.2|Gm49470	0	NA	NA	NA	NA	NA
ENSMUSG00000116231.2|Gm36330	0	NA	NA	NA	NA	NA
ENSMUSG00000116237.2|Gm30339	0	NA	NA	NA	NA	NA
ENSMUSG00000116238.2|Gm49413	1.02834	3.27597	3.94372	0.830681	0.406154	NA
ENSMUSG00000116239.2|Gm49520	0.298853	1.48684	4.03301	0.368667	0.712376	NA
ENSMUSG00000116241.2|Gm49458	0	NA	NA	NA	NA	NA
ENSMUSG00000116242.2|Gm18815	0	NA	NA	NA	NA	NA
ENSMUSG00000116243.2|Gm49552	0	NA	NA	NA	NA	NA
ENSMUSG00000116244.3|Gm49461	0	NA	NA	NA	NA	NA
ENSMUSG00000116245.2|Gm49452	0	NA	NA	NA	NA	NA
ENSMUSG00000116249.2|Gm49484	0	NA	NA	NA	NA	NA
ENSMUSG00000116250.2|Gm34939	0	NA	NA	NA	NA	NA
ENSMUSG00000116253.2|Gm41392	0	NA	NA	NA	NA	NA
ENSMUSG00000116255.2|Gm20564	0	NA	NA	NA	NA	NA
ENSMUSG00000116256.2|Gm32405	0	NA	NA	NA	NA	NA
ENSMUSG00000116260.2|1700041B01Rik	0	NA	NA	NA	NA	NA
ENSMUSG00000116263.2|Gm49473	0	NA	NA	NA	NA	NA
ENSMUSG00000116265.2|Cyp2d32-ps	0	NA	NA	NA	NA	NA
ENSMUSG00000116270.2|Gm1600	0	NA	NA	NA	NA	NA
ENSMUSG00000116272.2|Gm49540	0.251133	-1.91351	4.05879	-0.471448	0.637321	NA
ENSMUSG00000116274.2|Gm18724	0	NA	NA	NA	NA	NA
ENSMUSG00000116280.2|Gm49435	0	NA	NA	NA	NA	NA
ENSMUSG00000116283.2|Gm49412	0	NA	NA	NA	NA	NA
ENSMUSG00000116287.2|Gm3924	0	NA	NA	NA	NA	NA
ENSMUSG00000116289.2|Gm31342	0	NA	NA	NA	NA	NA
ENSMUSG00000116290.2|Gm49518	0.44828	2.07424	3.99124	0.519697	0.603275	NA
ENSMUSG00000116291.2|Gm4383	0.831459	0.147112	3.95113	0.0372329	0.970299	NA
ENSMUSG00000116292.2|Gm49551	0	NA	NA	NA	NA	NA
ENSMUSG00000116294.2|Gm49415	0	NA	NA	NA	NA	NA
ENSMUSG00000116295.3|Gm32885	0	NA	NA	NA	NA	NA
ENSMUSG00000116296.2|Gm49468	0	NA	NA	NA	NA	NA
ENSMUSG00000116297.2|Gm49546	0	NA	NA	NA	NA	NA
ENSMUSG00000116298.2|4833412C15Rik	0	NA	NA	NA	NA	NA
ENSMUSG00000116299.2|Gm29904	0	NA	NA	NA	NA	NA
ENSMUSG00000116300.2|Gm49509	0	NA	NA	NA	NA	NA
ENSMUSG00000116301.2|Gm49547	0	NA	NA	NA	NA	NA
ENSMUSG00000116303.2|Gm49465	0	NA	NA	NA	NA	NA
ENSMUSG00000116304.2|Gm49488	0	NA	NA	NA	NA	NA
ENSMUSG00000116307.3|Gm49490	0	NA	NA	NA	NA	NA
ENSMUSG00000116308.2|Gm49482	0	NA	NA	NA	NA	NA
ENSMUSG00000116309.2|Gm49418	0	NA	NA	NA	NA	NA
ENSMUSG00000116311.2|4930478M13Rik	0	NA	NA	NA	NA	NA
ENSMUSG00000116314.2|Gm49459	0.130611	0.534791	4.08047	0.131061	0.895727	NA
ENSMUSG00000116317.2|Gm49536	0	NA	NA	NA	NA	NA
ENSMUSG00000116319.2|Gm49429	0	NA	NA	NA	NA	NA
ENSMUSG00000116321.2|Gm49522	0	NA	NA	NA	NA	NA
ENSMUSG00000116323.2|Gm18092	0	NA	NA	NA	NA	NA
ENSMUSG00000116324.2|Gm33696	0	NA	NA	NA	NA	NA
ENSMUSG00000116325.2|Gm46501	0	NA	NA	NA	NA	NA
ENSMUSG00000116335.2|Gm49516	0	NA	NA	NA	NA	NA
ENSMUSG00000116336.3|Gm49425	0	NA	NA	NA	NA	NA
ENSMUSG00000116338.2|7530414M10Rik	0	NA	NA	NA	NA	NA
ENSMUSG00000116339.2|Gm35933	0	NA	NA	NA	NA	NA
ENSMUSG00000116341.2|Cyp2d36-ps	0	NA	NA	NA	NA	NA
ENSMUSG00000116345.2|Gm19141	0	NA	NA	NA	NA	NA
ENSMUSG00000116350.2|Gm35772	0	NA	NA	NA	NA	NA
ENSMUSG00000116352.2|Gm49447	0	NA	NA	NA	NA	NA
ENSMUSG00000116353.2|Gm49469	0	NA	NA	NA	NA	NA
ENSMUSG00000116354.4|Cyp2d38-ps	0	NA	NA	NA	NA	NA
ENSMUSG00000116356.2|Gm49407	0	NA	NA	NA	NA	NA
ENSMUSG00000116358.2|Gm49450	0	NA	NA	NA	NA	NA
ENSMUSG00000116360.2|9430014N10Rik	0	NA	NA	NA	NA	NA
ENSMUSG00000116365.2|Gm34531	0	NA	NA	NA	NA	NA
ENSMUSG00000116366.2|Gm49475	0	NA	NA	NA	NA	NA
ENSMUSG00000116367.2|Gm49414	0	NA	NA	NA	NA	NA
ENSMUSG00000116368.2|Cyp2d33-ps	0	NA	NA	NA	NA	NA
ENSMUSG00000116371.2|Gm34284	0	NA	NA	NA	NA	NA
ENSMUSG00000116376.2|Tmem249	0	NA	NA	NA	NA	NA
ENSMUSG00000116378.2|Gcat	0	NA	NA	NA	NA	NA
ENSMUSG00000116380.2|Gm39556	0.89656	3.07687	3.94916	0.779121	0.435908	NA
ENSMUSG00000116383.3|Apol10c-ps	0	NA	NA	NA	NA	NA
ENSMUSG00000116385.2|Gm18334	0	NA	NA	NA	NA	NA
ENSMUSG00000116386.2|Gm49538	0	NA	NA	NA	NA	NA
ENSMUSG00000116388.2|Gm3749	0	NA	NA	NA	NA	NA
ENSMUSG00000116389.2|Gm49504	0	NA	NA	NA	NA	NA
ENSMUSG00000116395.3|Gm49499	1.25566	-4.01741	3.94852	-1.01745	0.308941	NA
ENSMUSG00000116396.2|Gm20556	0	NA	NA	NA	NA	NA
ENSMUSG00000116397.2|Gm49525	0.773577	0.823715	3.95637	0.2082	0.835073	NA
ENSMUSG00000116400.2|Gm49530	0	NA	NA	NA	NA	NA
ENSMUSG00000116402.2|Gm36246	0	NA	NA	NA	NA	NA
ENSMUSG00000116403.2|Gm19571	0.754806	-0.647742	3.97107	-0.163115	0.870428	NA
ENSMUSG00000116404.2|Gm49541	0	NA	NA	NA	NA	NA
ENSMUSG00000116406.2|Gm49489	0	NA	NA	NA	NA	NA
ENSMUSG00000116409.2|Gm34095	0	NA	NA	NA	NA	NA
ENSMUSG00000116412.2|Gm49505	0	NA	NA	NA	NA	NA
ENSMUSG00000116413.2|Gm49436	0	NA	NA	NA	NA	NA
ENSMUSG00000116414.3|Gm4432	0	NA	NA	NA	NA	NA
ENSMUSG00000116419.2|Gm19267	0	NA	NA	NA	NA	NA
ENSMUSG00000116424.2|Gm7167	0	NA	NA	NA	NA	NA
ENSMUSG00000116426.2|Gm30567	0	NA	NA	NA	NA	NA
ENSMUSG00000116428.2|Gm36618	0	NA	NA	NA	NA	NA
ENSMUSG00000116429.2|Ddit3	0	NA	NA	NA	NA	NA
ENSMUSG00000116433.2|Gm49553	0	NA	NA	NA	NA	NA
ENSMUSG00000116435.2|Gm49548	0	NA	NA	NA	NA	NA
ENSMUSG00000116437.2|Gm46545	0	NA	NA	NA	NA	NA
ENSMUSG00000116439.2|Gm49528	0	NA	NA	NA	NA	NA
ENSMUSG00000116442.2|Gm5214	0.276429	-1.4405	4.07356	-0.353622	0.723622	NA
ENSMUSG00000116445.3|Gm49481	0	NA	NA	NA	NA	NA
ENSMUSG00000116449.2|Gm18155	0	NA	NA	NA	NA	NA
ENSMUSG00000116450.2|Gm49534	0	NA	NA	NA	NA	NA
ENSMUSG00000116455.2|Gm35974	0	NA	NA	NA	NA	NA
ENSMUSG00000116464.2|Gm49523	0	NA	NA	NA	NA	NA
ENSMUSG00000116467.2|Gm49515	0	NA	NA	NA	NA	NA
ENSMUSG00000116469.2|Gm49448	0	NA	NA	NA	NA	NA
ENSMUSG00000116472.2|Gm49421	0	NA	NA	NA	NA	NA
ENSMUSG00000116480.2|Gm49512	0	NA	NA	NA	NA	NA
ENSMUSG00000116481.2|Gm49514	0.298853	1.48684	4.03301	0.368667	0.712376	NA
ENSMUSG00000116482.2|Gm34152	0	NA	NA	NA	NA	NA
ENSMUSG00000116483.2|Gm19782	0	NA	NA	NA	NA	NA
ENSMUSG00000116490.2|Gm46525	0	NA	NA	NA	NA	NA
ENSMUSG00000116491.2|4930513L16Rik	0	NA	NA	NA	NA	NA
ENSMUSG00000116493.2|Gm49445	0	NA	NA	NA	NA	NA
ENSMUSG00000116498.3|Gm38563	0	NA	NA	NA	NA	NA
ENSMUSG00000116504.3|I730030J21Rik	0	NA	NA	NA	NA	NA
ENSMUSG00000116505.2|Gm10865	0	NA	NA	NA	NA	NA
ENSMUSG00000116514.2|Gm49443	0	NA	NA	NA	NA	NA
ENSMUSG00000116516.2|Gm49444	0	NA	NA	NA	NA	NA
ENSMUSG00000116519.2|Gm49409	0	NA	NA	NA	NA	NA
ENSMUSG00000116520.2|4930414F18Rik	0	NA	NA	NA	NA	NA
ENSMUSG00000116521.2|Gm4111	0.627832	-3.03926	3.98829	-0.762047	0.446032	NA
ENSMUSG00000116528.2|Gm49508	0	NA	NA	NA	NA	NA
ENSMUSG00000116530.2|Gm32312	0	NA	NA	NA	NA	NA
ENSMUSG00000116531.2|Gm19082	0	NA	NA	NA	NA	NA
ENSMUSG00000116532.2|Gm5232	0	NA	NA	NA	NA	NA
ENSMUSG00000116533.2|Gm49561	0	NA	NA	NA	NA	NA
ENSMUSG00000116537.2|Gm49698	0.502265	-2.72734	4.00755	-0.680552	0.496155	NA
ENSMUSG00000116538.2|Gm49746	0	NA	NA	NA	NA	NA
ENSMUSG00000116539.2|Gm49603	0	NA	NA	NA	NA	NA
ENSMUSG00000116540.2|Gm49624	0	NA	NA	NA	NA	NA
ENSMUSG00000116542.2|Cd200l2	0	NA	NA	NA	NA	NA
ENSMUSG00000116543.2|Gm36363	0	NA	NA	NA	NA	NA
ENSMUSG00000116544.2|Gm49626	0	NA	NA	NA	NA	NA
ENSMUSG00000116546.2|Gm49755	0	NA	NA	NA	NA	NA
ENSMUSG00000116547.2|Gm7667	0.53117	-0.0820713	4.0184	-0.0204239	0.983705	NA
ENSMUSG00000116548.2|Gm49773	0	NA	NA	NA	NA	NA
ENSMUSG00000116549.2|Gm49728	0	NA	NA	NA	NA	NA
ENSMUSG00000116551.2|Gm41517	0	NA	NA	NA	NA	NA
ENSMUSG00000116552.2|Gm34396	0	NA	NA	NA	NA	NA
ENSMUSG00000116553.2|Gm7307	0	NA	NA	NA	NA	NA
ENSMUSG00000116554.2|4930563N14Rik	0	NA	NA	NA	NA	NA
ENSMUSG00000116555.2|Gm38477	0	NA	NA	NA	NA	NA
ENSMUSG00000116556.2|1700007H22Rik	0	NA	NA	NA	NA	NA
ENSMUSG00000116558.2|Gm49697	0	NA	NA	NA	NA	NA
ENSMUSG00000116559.2|Gm19867	0	NA	NA	NA	NA	NA
ENSMUSG00000116565.2|Gm49734	0	NA	NA	NA	NA	NA
ENSMUSG00000116566.2|Fkbp1a-ps3	0	NA	NA	NA	NA	NA
ENSMUSG00000116567.2|Gm49639	0	NA	NA	NA	NA	NA
ENSMUSG00000116568.2|Gm49790	0	NA	NA	NA	NA	NA
ENSMUSG00000116569.2|Gm49620	0	NA	NA	NA	NA	NA
ENSMUSG00000116570.2|Gm49754	0	NA	NA	NA	NA	NA
ENSMUSG00000116572.2|Gm49695	0	NA	NA	NA	NA	NA
ENSMUSG00000116573.2|Gm36903	0	NA	NA	NA	NA	NA
ENSMUSG00000116574.2|Gm18870	0	NA	NA	NA	NA	NA
ENSMUSG00000116575.2|Gm49648	0	NA	NA	NA	NA	NA
ENSMUSG00000116576.2|Gm49725	0	NA	NA	NA	NA	NA
ENSMUSG00000116578.2|Gm49633	0	NA	NA	NA	NA	NA
ENSMUSG00000116579.2|Gm49701	0.950545	-0.226114	3.91665	-0.0577314	0.953963	NA
ENSMUSG00000116581.3|Gm46565	0	NA	NA	NA	NA	NA
ENSMUSG00000116582.2|Gm36169	0	NA	NA	NA	NA	NA
ENSMUSG00000116583.2|Gm2349	0	NA	NA	NA	NA	NA
ENSMUSG00000116585.2|Gm33086	0	NA	NA	NA	NA	NA
ENSMUSG00000116586.2|4930556C24Rik	0	NA	NA	NA	NA	NA
ENSMUSG00000116587.2|Gm49753	0	NA	NA	NA	NA	NA
ENSMUSG00000116588.2|Gm49655	0	NA	NA	NA	NA	NA
ENSMUSG00000116589.2|Gm31323	0	NA	NA	NA	NA	NA
ENSMUSG00000116591.2|Gm49715	0	NA	NA	NA	NA	NA
ENSMUSG00000116592.2|Gm18770	0	NA	NA	NA	NA	NA
ENSMUSG00000116593.2|Gm49585	0	NA	NA	NA	NA	NA
ENSMUSG00000116594.3|Gm49601	0	NA	NA	NA	NA	NA
ENSMUSG00000116595.2|Gm30695	0	NA	NA	NA	NA	NA
ENSMUSG00000116596.2|Gm49798	0	NA	NA	NA	NA	NA
ENSMUSG00000116597.2|Gm536	0	NA	NA	NA	NA	NA
ENSMUSG00000116598.2|Gm6438	0	NA	NA	NA	NA	NA
ENSMUSG00000116599.2|Gm2477	0	NA	NA	NA	NA	NA
ENSMUSG00000116600.2|Gm49707	0	NA	NA	NA	NA	NA
ENSMUSG00000116601.2|Gm49642	0	NA	NA	NA	NA	NA
ENSMUSG00000116605.2|Gm19142	0	NA	NA	NA	NA	NA
ENSMUSG00000116606.2|Gm10479	0	NA	NA	NA	NA	NA
ENSMUSG00000116608.2|Gm41495	0	NA	NA	NA	NA	NA
ENSMUSG00000116609.2|Gm5675	0	NA	NA	NA	NA	NA
ENSMUSG00000116610.3|Gm49678	0	NA	NA	NA	NA	NA
ENSMUSG00000116611.2|4930404A05Rik	0	NA	NA	NA	NA	NA
ENSMUSG00000116612.2|Gm49621	0	NA	NA	NA	NA	NA
ENSMUSG00000116614.2|Gm46610	1.30611	3.62657	3.93577	0.921438	0.356822	NA
ENSMUSG00000116615.2|4930548J01Rik	0	NA	NA	NA	NA	NA
ENSMUSG00000116616.2|Gm49688	0	NA	NA	NA	NA	NA
ENSMUSG00000116619.2|Gm49615	0	NA	NA	NA	NA	NA
ENSMUSG00000116621.2|Gm7483	0	NA	NA	NA	NA	NA
ENSMUSG00000116623.2|Gm49775	0	NA	NA	NA	NA	NA
ENSMUSG00000116624.2|Gm49706	1.04599	3.29966	3.94312	0.836814	0.402697	NA
ENSMUSG00000116625.2|Gm8134	0	NA	NA	NA	NA	NA
ENSMUSG00000116626.2|Gm49705	0	NA	NA	NA	NA	NA
ENSMUSG00000116628.2|4930478L05Rik	0	NA	NA	NA	NA	NA
ENSMUSG00000116629.2|Gm49638	0	NA	NA	NA	NA	NA
ENSMUSG00000116630.2|Rpl7a-ps4	0.276429	-1.4405	4.07356	-0.353622	0.723622	NA
ENSMUSG00000116631.2|Gm7366	0	NA	NA	NA	NA	NA
ENSMUSG00000116633.2|Gm18519	0	NA	NA	NA	NA	NA
ENSMUSG00000116634.2|Gm7531	0	NA	NA	NA	NA	NA
ENSMUSG00000116636.2|Gm20741	0	NA	NA	NA	NA	NA
ENSMUSG00000116638.2|Gm49650	0	NA	NA	NA	NA	NA
ENSMUSG00000116639.2|Gm49730	0	NA	NA	NA	NA	NA
ENSMUSG00000116642.2|Gm18168	0	NA	NA	NA	NA	NA
ENSMUSG00000116643.4|Gm30162	0	NA	NA	NA	NA	NA
ENSMUSG00000116644.3|4933426B08Rik	0	NA	NA	NA	NA	NA
ENSMUSG00000116645.2|Gm49584	0	NA	NA	NA	NA	NA
ENSMUSG00000116646.2|Gm49763	0	NA	NA	NA	NA	NA
ENSMUSG00000116647.2|Gm7423	0.20443	-1.4405	4.07356	-0.353622	0.723622	NA
ENSMUSG00000116649.2|Gm49780	0	NA	NA	NA	NA	NA
ENSMUSG00000116650.2|Gm49657	0.149622	0.534791	4.08047	0.131061	0.895727	NA
ENSMUSG00000116651.2|Gm17844	0	NA	NA	NA	NA	NA
ENSMUSG00000116654.2|Gm10823	0	NA	NA	NA	NA	NA
ENSMUSG00000116658.2|Gm49580	0	NA	NA	NA	NA	NA
ENSMUSG00000116659.2|Gm6551	0	NA	NA	NA	NA	NA
ENSMUSG00000116660.3|9030404E10Rik	0	NA	NA	NA	NA	NA
ENSMUSG00000116661.2|Gm5966	0	NA	NA	NA	NA	NA
ENSMUSG00000116662.2|Gm46541	0	NA	NA	NA	NA	NA
ENSMUSG00000116663.2|Gm49671	0	NA	NA	NA	NA	NA
ENSMUSG00000116664.2|Gm18549	0	NA	NA	NA	NA	NA
ENSMUSG00000116666.2|Gm49649	0	NA	NA	NA	NA	NA
ENSMUSG00000116667.2|Gm49641	0.149427	0.534791	4.08047	0.131061	0.895727	NA
ENSMUSG00000116668.2|Gm49568	0	NA	NA	NA	NA	NA
ENSMUSG00000116669.2|Gm49570	0	NA	NA	NA	NA	NA
ENSMUSG00000116670.2|Gm49752	0	NA	NA	NA	NA	NA
ENSMUSG00000116671.2|Gm49635	0	NA	NA	NA	NA	NA
ENSMUSG00000116672.2|Gm49630	0	NA	NA	NA	NA	NA
ENSMUSG00000116674.2|4930551I23Rik	0	NA	NA	NA	NA	NA
ENSMUSG00000116675.2|Gm49581	0	NA	NA	NA	NA	NA
ENSMUSG00000116676.2|Gm5768	0	NA	NA	NA	NA	NA
ENSMUSG00000116677.2|Gm49569	0	NA	NA	NA	NA	NA
ENSMUSG00000116680.2|Gm49562	1.01966	-0.71422	3.90805	-0.182756	0.854989	NA
ENSMUSG00000116681.2|Gm49618	0	NA	NA	NA	NA	NA
ENSMUSG00000116682.2|Gm49789	0	NA	NA	NA	NA	NA
ENSMUSG00000116684.2|Gm49735	0	NA	NA	NA	NA	NA
ENSMUSG00000116685.2|Gm49664	0	NA	NA	NA	NA	NA
ENSMUSG00000116686.2|Gm49681	0	NA	NA	NA	NA	NA
ENSMUSG00000116687.2|Gm49629	0	NA	NA	NA	NA	NA
ENSMUSG00000116688.3|Gm49720	0.556661	0.391776	4.03325	0.0971366	0.922618	NA
ENSMUSG00000116689.2|4930405D01Rik	0	NA	NA	NA	NA	NA
ENSMUSG00000116690.2|Gm49736	0	NA	NA	NA	NA	NA
ENSMUSG00000116691.2|Gm8363	0	NA	NA	NA	NA	NA
ENSMUSG00000116692.2|Gm49795	0	NA	NA	NA	NA	NA
ENSMUSG00000116693.2|Gm29805	0	NA	NA	NA	NA	NA
ENSMUSG00000116695.2|4930578N18Rik	0	NA	NA	NA	NA	NA
ENSMUSG00000116696.2|Gm49683	0	NA	NA	NA	NA	NA
ENSMUSG00000116698.2|Gm49676	0	NA	NA	NA	NA	NA
ENSMUSG00000116699.2|Gm49631	0	NA	NA	NA	NA	NA
ENSMUSG00000116700.2|Gm18694	0.878965	-3.51252	3.96578	-0.885707	0.375776	NA
ENSMUSG00000116701.2|Gm30726	0	NA	NA	NA	NA	NA
ENSMUSG00000116702.2|Gm6553	0	NA	NA	NA	NA	NA
ENSMUSG00000116703.2|Gm46540	1.04716	3.3012	3.94308	0.837215	0.402472	NA
ENSMUSG00000116706.2|Gm32431	0	NA	NA	NA	NA	NA
ENSMUSG00000116707.2|Gm49590	0	NA	NA	NA	NA	NA
ENSMUSG00000116708.2|Gm49689	0	NA	NA	NA	NA	NA
ENSMUSG00000116710.2|Gm6557	0	NA	NA	NA	NA	NA
ENSMUSG00000116711.2|Gm18495	0	NA	NA	NA	NA	NA
ENSMUSG00000116712.2|Gm49598	0	NA	NA	NA	NA	NA
ENSMUSG00000116713.2|Gm49613	0	NA	NA	NA	NA	NA
ENSMUSG00000116714.2|2210020O09Rik	0	NA	NA	NA	NA	NA
ENSMUSG00000116715.2|Gm40881	0	NA	NA	NA	NA	NA
ENSMUSG00000116716.2|Gm49643	0	NA	NA	NA	NA	NA
ENSMUSG00000116717.2|Gm49574	0	NA	NA	NA	NA	NA
ENSMUSG00000116718.3|Gm49668	0	NA	NA	NA	NA	NA
ENSMUSG00000116719.2|Gm29719	1.02815	3.27571	3.94372	0.830613	0.406192	NA
ENSMUSG00000116720.2|Gm31641	0	NA	NA	NA	NA	NA
ENSMUSG00000116721.2|Gm9536	0	NA	NA	NA	NA	NA
ENSMUSG00000116722.2|Gm49627	0	NA	NA	NA	NA	NA
ENSMUSG00000116723.2|Gm46559	0	NA	NA	NA	NA	NA
ENSMUSG00000116725.2|Gm29686	0	NA	NA	NA	NA	NA
ENSMUSG00000116727.2|Gm8881	0	NA	NA	NA	NA	NA
ENSMUSG00000116728.2|Gm41467	0	NA	NA	NA	NA	NA
ENSMUSG00000116729.2|Gm49644	0	NA	NA	NA	NA	NA
ENSMUSG00000116730.2|4930403O18Rik	0	NA	NA	NA	NA	NA
ENSMUSG00000116731.2|Gm18771	0	NA	NA	NA	NA	NA
ENSMUSG00000116732.2|Gm18769	0	NA	NA	NA	NA	NA
ENSMUSG00000116734.2|Gm8376	0	NA	NA	NA	NA	NA
ENSMUSG00000116735.2|Gm49555	0.298853	1.48684	4.03301	0.368667	0.712376	NA
ENSMUSG00000116736.2|Gm49692	0	NA	NA	NA	NA	NA
ENSMUSG00000116737.2|Gm49757	0	NA	NA	NA	NA	NA
ENSMUSG00000116738.2|Gm49565	0	NA	NA	NA	NA	NA
ENSMUSG00000116740.2|Gm49659	0	NA	NA	NA	NA	NA
ENSMUSG00000116741.2|Gm49564	0	NA	NA	NA	NA	NA
ENSMUSG00000116742.2|Gm49665	0	NA	NA	NA	NA	NA
ENSMUSG00000116743.2|Gm49573	0	NA	NA	NA	NA	NA
ENSMUSG00000116744.2|Gm49764	0	NA	NA	NA	NA	NA
ENSMUSG00000116745.2|Gm41481	0	NA	NA	NA	NA	NA
ENSMUSG00000116746.2|Gm18825	0	NA	NA	NA	NA	NA
ENSMUSG00000116748.2|Gm7295	0	NA	NA	NA	NA	NA
ENSMUSG00000116749.2|Gm49612	0	NA	NA	NA	NA	NA
ENSMUSG00000116750.2|4931420L22Rik	0	NA	NA	NA	NA	NA
ENSMUSG00000116751.2|Gm49793	0	NA	NA	NA	NA	NA
ENSMUSG00000116752.2|Gm49622	0	NA	NA	NA	NA	NA
ENSMUSG00000116754.2|Gm33255	0	NA	NA	NA	NA	NA
ENSMUSG00000116755.2|6430553K19Rik	0	NA	NA	NA	NA	NA
ENSMUSG00000116756.2|Gm49770	0	NA	NA	NA	NA	NA
ENSMUSG00000116758.2|Gm19291	0	NA	NA	NA	NA	NA
ENSMUSG00000116759.2|Gm49666	0	NA	NA	NA	NA	NA
ENSMUSG00000116761.2|Gm36796	0	NA	NA	NA	NA	NA
ENSMUSG00000116762.2|Gm46560	0	NA	NA	NA	NA	NA
ENSMUSG00000116764.2|Gm49748	0	NA	NA	NA	NA	NA
ENSMUSG00000116765.2|Gm49762	0	NA	NA	NA	NA	NA
ENSMUSG00000116766.2|Gm49702	0	NA	NA	NA	NA	NA
ENSMUSG00000116767.2|4930517M08Rik	0	NA	NA	NA	NA	NA
ENSMUSG00000116768.2|Gm18269	0	NA	NA	NA	NA	NA
ENSMUSG00000116769.2|8030451O07Rik	0	NA	NA	NA	NA	NA
ENSMUSG00000116770.2|Gm49576	0	NA	NA	NA	NA	NA
ENSMUSG00000116771.2|Gm49691	0	NA	NA	NA	NA	NA
ENSMUSG00000116773.2|Gm49605	0	NA	NA	NA	NA	NA
ENSMUSG00000116774.2|Gm49690	0	NA	NA	NA	NA	NA
ENSMUSG00000116777.2|Zfp520-ps	0	NA	NA	NA	NA	NA
ENSMUSG00000116781.2|Gm49712	0	NA	NA	NA	NA	NA
ENSMUSG00000116782.2|Gm46562	0.125566	-1.36107	4.07645	-0.333887	0.738465	NA
ENSMUSG00000116783.2|Gm6048	0	NA	NA	NA	NA	NA
ENSMUSG00000116784.2|Gm49716	0	NA	NA	NA	NA	NA
ENSMUSG00000116785.2|Gm41434	0	NA	NA	NA	NA	NA
ENSMUSG00000116786.2|4930570E03Rik	0	NA	NA	NA	NA	NA
ENSMUSG00000116788.2|Gm5674	0.130611	0.534791	4.08047	0.131061	0.895727	NA
ENSMUSG00000116789.2|Gm49579	0	NA	NA	NA	NA	NA
ENSMUSG00000116790.2|Gm49596	0	NA	NA	NA	NA	NA
ENSMUSG00000116791.2|Gm18918	0	NA	NA	NA	NA	NA
ENSMUSG00000116792.2|D16Ertd519e	0	NA	NA	NA	NA	NA
ENSMUSG00000116794.2|Gm49656	0.999046	1.32821	3.93519	0.337521	0.735724	NA
ENSMUSG00000116795.2|Gm49600	0.405604	0.470359	4.03625	0.116534	0.907229	NA
ENSMUSG00000116796.2|Gm49784	0	NA	NA	NA	NA	NA
ENSMUSG00000116798.2|Gm49591	0	NA	NA	NA	NA	NA
ENSMUSG00000116799.2|Gm32357	0	NA	NA	NA	NA	NA
ENSMUSG00000116800.2|Gm29823	0	NA	NA	NA	NA	NA
ENSMUSG00000116801.2|Gm38551	0	NA	NA	NA	NA	NA
ENSMUSG00000116803.2|Gm49558	0	NA	NA	NA	NA	NA
ENSMUSG00000116804.2|Gm5223	0.967148	-2.41039	3.97173	-0.606887	0.543926	NA
ENSMUSG00000116805.2|Gm49723	0	NA	NA	NA	NA	NA
ENSMUSG00000116806.2|Gm49680	0	NA	NA	NA	NA	NA
ENSMUSG00000116807.2|Gm7501	0.552857	-2.75462	4.0057	-0.687676	0.491657	NA
ENSMUSG00000116808.2|Gm20164	0	NA	NA	NA	NA	NA
ENSMUSG00000116809.2|A630036G19Rik	0	NA	NA	NA	NA	NA
ENSMUSG00000116810.3|Gm32624	0	NA	NA	NA	NA	NA
ENSMUSG00000116813.2|4930579D07Rik	0	NA	NA	NA	NA	NA
ENSMUSG00000116814.2|Gm49636	0	NA	NA	NA	NA	NA
ENSMUSG00000116816.2|Cstdc3	0	NA	NA	NA	NA	NA
ENSMUSG00000116817.2|Gm5679	0	NA	NA	NA	NA	NA
ENSMUSG00000116818.2|Gm7513	0.251133	-1.91351	4.05879	-0.471448	0.637321	NA
ENSMUSG00000116822.2|Gm41504	0	NA	NA	NA	NA	NA
ENSMUSG00000116823.2|Gm49595	0	NA	NA	NA	NA	NA
ENSMUSG00000116824.2|Gm18021	0	NA	NA	NA	NA	NA
ENSMUSG00000116826.2|Gm49682	0.552857	-2.75462	4.0057	-0.687676	0.491657	NA
ENSMUSG00000116827.2|Gm5063	0	NA	NA	NA	NA	NA
ENSMUSG00000116828.2|Gm18896	0	NA	NA	NA	NA	NA
ENSMUSG00000116829.2|Gm49704	0	NA	NA	NA	NA	NA
ENSMUSG00000116830.2|Gm49714	0	NA	NA	NA	NA	NA
ENSMUSG00000116831.3|Gm30505	0	NA	NA	NA	NA	NA
ENSMUSG00000116832.2|Gm49658	0	NA	NA	NA	NA	NA
ENSMUSG00000116833.2|Gm9584	0	NA	NA	NA	NA	NA
ENSMUSG00000116834.2|Gm18020	0	NA	NA	NA	NA	NA
ENSMUSG00000116837.3|Vmn2r-ps115	0	NA	NA	NA	NA	NA
ENSMUSG00000116839.2|Gm49778	0	NA	NA	NA	NA	NA
ENSMUSG00000116841.2|Gm49737	0	NA	NA	NA	NA	NA
ENSMUSG00000116842.2|Gm49588	0	NA	NA	NA	NA	NA
ENSMUSG00000116843.2|Gm49750	1.34484	3.66276	3.93506	0.930801	0.351957	NA
ENSMUSG00000116846.3|1810044K17Rik	0	NA	NA	NA	NA	NA
ENSMUSG00000116848.2|4930542D17Rik	0	NA	NA	NA	NA	NA
ENSMUSG00000116849.2|Gm49710	0	NA	NA	NA	NA	NA
ENSMUSG00000116850.2|Gm49742	0	NA	NA	NA	NA	NA
ENSMUSG00000116851.2|Gm35576	0	NA	NA	NA	NA	NA
ENSMUSG00000116853.2|Gm49609	0	NA	NA	NA	NA	NA
ENSMUSG00000116854.2|Gm49567	0	NA	NA	NA	NA	NA
ENSMUSG00000116855.2|Gm49608	0	NA	NA	NA	NA	NA
ENSMUSG00000116857.3|Gm49582	0	NA	NA	NA	NA	NA
ENSMUSG00000116859.2|Gm49651	0.299243	1.48848	4.03287	0.369087	0.712063	NA
ENSMUSG00000116862.2|Gm49607	0	NA	NA	NA	NA	NA
ENSMUSG00000116863.2|Gm49592	0	NA	NA	NA	NA	NA
ENSMUSG00000116865.2|Gm49560	0	NA	NA	NA	NA	NA
ENSMUSG00000116866.2|Gm8938	0	NA	NA	NA	NA	NA
ENSMUSG00000116867.2|Gm49677	0	NA	NA	NA	NA	NA
ENSMUSG00000116868.2|Gm29721	0	NA	NA	NA	NA	NA
ENSMUSG00000116870.2|Gm49696	0	NA	NA	NA	NA	NA
ENSMUSG00000116871.2|Gm33912	0	NA	NA	NA	NA	NA
ENSMUSG00000116872.3|Gm6815	0.747133	2.81329	3.9576	0.710859	0.477172	NA
ENSMUSG00000116873.2|Gm49577	0	NA	NA	NA	NA	NA
ENSMUSG00000116874.2|Gm34035	0	NA	NA	NA	NA	NA
ENSMUSG00000116877.2|4921517D16Rik	0	NA	NA	NA	NA	NA
ENSMUSG00000116878.2|Gm29880	0	NA	NA	NA	NA	NA
ENSMUSG00000116880.2|Gm49634	0	NA	NA	NA	NA	NA
ENSMUSG00000116881.2|Gm49674	0	NA	NA	NA	NA	NA
ENSMUSG00000116885.2|4930420G21Rik	0	NA	NA	NA	NA	NA
ENSMUSG00000116886.2|Gm49589	0	NA	NA	NA	NA	NA
ENSMUSG00000116889.2|Gm49771	0	NA	NA	NA	NA	NA
ENSMUSG00000116890.2|Gm49617	0	NA	NA	NA	NA	NA
ENSMUSG00000116892.2|Gm49787	0	NA	NA	NA	NA	NA
ENSMUSG00000116893.2|Gm49717	0	NA	NA	NA	NA	NA
ENSMUSG00000116894.2|4930547E14Rik	0	NA	NA	NA	NA	NA
ENSMUSG00000116896.2|Gm49792	0	NA	NA	NA	NA	NA
ENSMUSG00000116897.2|Gm49647	0	NA	NA	NA	NA	NA
ENSMUSG00000116899.2|Gm49777	0	NA	NA	NA	NA	NA
ENSMUSG00000116900.2|Gm8387	0	NA	NA	NA	NA	NA
ENSMUSG00000116901.2|Gm49667	0	NA	NA	NA	NA	NA
ENSMUSG00000116902.2|Gm49660	0	NA	NA	NA	NA	NA
ENSMUSG00000116904.2|Gm49640	0	NA	NA	NA	NA	NA
ENSMUSG00000116905.2|Gm49652	0	NA	NA	NA	NA	NA
ENSMUSG00000116906.2|Gm49572	0	NA	NA	NA	NA	NA
ENSMUSG00000116907.2|4930553E22Rik	0	NA	NA	NA	NA	NA
ENSMUSG00000116909.2|Gm49559	0	NA	NA	NA	NA	NA
ENSMUSG00000116910.2|Gm49670	0	NA	NA	NA	NA	NA
ENSMUSG00000116911.2|Gm5964	0	NA	NA	NA	NA	NA
ENSMUSG00000116913.2|Gm49566	1.30611	3.62657	3.93577	0.921438	0.356822	NA
ENSMUSG00000116914.2|Gm20942	0	NA	NA	NA	NA	NA
ENSMUSG00000116915.2|Gm17900	0	NA	NA	NA	NA	NA
ENSMUSG00000116916.2|Gm34967	0	NA	NA	NA	NA	NA
ENSMUSG00000116917.2|Gm49653	0	NA	NA	NA	NA	NA
ENSMUSG00000116918.2|Gm49578	0	NA	NA	NA	NA	NA
ENSMUSG00000116920.2|Gm49575	0	NA	NA	NA	NA	NA
ENSMUSG00000116921.2|Gm17879	0.687272	0.945844	3.99111	0.236988	0.812666	NA
ENSMUSG00000116922.2|4833419O12Rik	0	NA	NA	NA	NA	NA
ENSMUSG00000116923.2|Gm7559	0	NA	NA	NA	NA	NA
ENSMUSG00000116924.2|4933401D09Rik	0	NA	NA	NA	NA	NA
ENSMUSG00000116925.2|Gm49776	0	NA	NA	NA	NA	NA
ENSMUSG00000116926.2|Gm18234	0	NA	NA	NA	NA	NA
ENSMUSG00000116927.2|Gm30881	0	NA	NA	NA	NA	NA
ENSMUSG00000116928.2|Gm18169	0	NA	NA	NA	NA	NA
ENSMUSG00000116929.2|2210009P08Rik	0	NA	NA	NA	NA	NA
ENSMUSG00000116931.2|Gm18496	0	NA	NA	NA	NA	NA
ENSMUSG00000116932.2|Fpr-rs5	0	NA	NA	NA	NA	NA
ENSMUSG00000116933.2|Atp5o	0	NA	NA	NA	NA	NA
ENSMUSG00000116934.2|Gm3292	0	NA	NA	NA	NA	NA
ENSMUSG00000116935.2|Gpr31a	0	NA	NA	NA	NA	NA
ENSMUSG00000116937.2|Gm41480	0	NA	NA	NA	NA	NA
ENSMUSG00000116938.2|Gm49645	0	NA	NA	NA	NA	NA
ENSMUSG00000116939.2|Gm49619	1.02215	-3.69452	3.95887	-0.933227	0.350703	NA
ENSMUSG00000116941.2|Gm46578	0	NA	NA	NA	NA	NA
ENSMUSG00000116942.2|Gm49744	0	NA	NA	NA	NA	NA
ENSMUSG00000116943.2|Gm18237	0	NA	NA	NA	NA	NA
ENSMUSG00000116944.2|Gm7477	0	NA	NA	NA	NA	NA
ENSMUSG00000116945.2|Gm49663	0.598486	2.49232	3.97016	0.627763	0.530159	NA
ENSMUSG00000116946.3|Gm41442	0	NA	NA	NA	NA	NA
ENSMUSG00000116947.3|2410003I16Rik	1.19541	3.4926	3.93859	0.886764	0.375206	NA
ENSMUSG00000116948.2|Gm4802	0	NA	NA	NA	NA	NA
ENSMUSG00000116949.2|Gm7177	1.10571	-3.78104	3.95587	-0.955806	0.33917	NA
ENSMUSG00000116950.2|Gm18564	0	NA	NA	NA	NA	NA
ENSMUSG00000116951.2|Gm49756	0	NA	NA	NA	NA	NA
ENSMUSG00000116952.2|Gm6914	0	NA	NA	NA	NA	NA
ENSMUSG00000116954.2|Gm5676	0	NA	NA	NA	NA	NA
ENSMUSG00000116955.2|Gm49632	0	NA	NA	NA	NA	NA
ENSMUSG00000116956.2|Gm49610	0	NA	NA	NA	NA	NA
ENSMUSG00000116959.2|Gm49604	0	NA	NA	NA	NA	NA
ENSMUSG00000116960.2|Gm49679	0	NA	NA	NA	NA	NA
ENSMUSG00000116961.2|Gm49662	0	NA	NA	NA	NA	NA
ENSMUSG00000116962.2|Gm19000	0	NA	NA	NA	NA	NA
ENSMUSG00000116964.2|Gm46555	0	NA	NA	NA	NA	NA
ENSMUSG00000116965.2|Gm36742	0	NA	NA	NA	NA	NA
ENSMUSG00000116966.2|Gm18550	0	NA	NA	NA	NA	NA
ENSMUSG00000116967.2|Smim34	0	NA	NA	NA	NA	NA
ENSMUSG00000116968.2|Gm49587	0	NA	NA	NA	NA	NA
ENSMUSG00000116969.2|Gm19771	0	NA	NA	NA	NA	NA
ENSMUSG00000116970.2|Gm49796	0	NA	NA	NA	NA	NA
ENSMUSG00000116971.2|Gm49766	0	NA	NA	NA	NA	NA
ENSMUSG00000116973.2|AV205837	0	NA	NA	NA	NA	NA
ENSMUSG00000116974.2|Gm49761	0	NA	NA	NA	NA	NA
ENSMUSG00000116975.2|4930470H14Rik	0	NA	NA	NA	NA	NA
ENSMUSG00000116976.2|4930500H12Rik	0	NA	NA	NA	NA	NA
ENSMUSG00000116977.2|Gm49637	0	NA	NA	NA	NA	NA
ENSMUSG00000116978.2|Gm49765	0	NA	NA	NA	NA	NA
ENSMUSG00000116979.2|Gm32865	0	NA	NA	NA	NA	NA
ENSMUSG00000116980.2|Gm49597	0	NA	NA	NA	NA	NA
ENSMUSG00000116981.2|Gm49611	1.02471	0.00987036	3.90378	0.00252841	0.997983	NA
ENSMUSG00000116982.2|4930567J20Rik	0	NA	NA	NA	NA	NA
ENSMUSG00000116983.2|4930553J12Rik	0	NA	NA	NA	NA	NA
ENSMUSG00000116984.2|4930549P19Rik	0	NA	NA	NA	NA	NA
ENSMUSG00000116985.2|Gm49669	0	NA	NA	NA	NA	NA
ENSMUSG00000116986.2|Gm17804	0	NA	NA	NA	NA	NA
ENSMUSG00000116987.3|Gm49625	0.149427	0.534791	4.08047	0.131061	0.895727	NA
ENSMUSG00000116989.2|Gm49709	0	NA	NA	NA	NA	NA
ENSMUSG00000116990.2|Gm49738	0	NA	NA	NA	NA	NA
ENSMUSG00000116992.2|Gm29719	0	NA	NA	NA	NA	NA
ENSMUSG00000116993.3|Gm32461	0	NA	NA	NA	NA	NA
ENSMUSG00000116994.2|Gm49684	0	NA	NA	NA	NA	NA
ENSMUSG00000116996.2|Gm8128	1.28176	0.456531	3.72152	0.122673	0.902366	NA
ENSMUSG00000116997.2|Gm20040	0.276429	-1.4405	4.07356	-0.353622	0.723622	NA
ENSMUSG00000116998.2|Gm21050	0	NA	NA	NA	NA	NA
ENSMUSG00000116999.2|Gm18723	0	NA	NA	NA	NA	NA
ENSMUSG00000117000.2|Gm32509	0	NA	NA	NA	NA	NA
ENSMUSG00000117001.2|Gm49858	0	NA	NA	NA	NA	NA
ENSMUSG00000117002.2|Gm32892	0.811403	0.916774	3.95189	0.231983	0.816551	NA
ENSMUSG00000117005.2|Gm49825	0	NA	NA	NA	NA	NA
ENSMUSG00000117007.2|Gm41556	0	NA	NA	NA	NA	NA
ENSMUSG00000117008.2|Gm49817	0	NA	NA	NA	NA	NA
ENSMUSG00000117012.2|Gm18992	0	NA	NA	NA	NA	NA
ENSMUSG00000117014.2|Gm9300	0	NA	NA	NA	NA	NA
ENSMUSG00000117016.2|Gm6174	0	NA	NA	NA	NA	NA
ENSMUSG00000117017.2|Gm49844	0	NA	NA	NA	NA	NA
ENSMUSG00000117018.2|Gm7217	0	NA	NA	NA	NA	NA
ENSMUSG00000117019.2|Gm49896	0	NA	NA	NA	NA	NA
ENSMUSG00000117020.2|Gm49845	0	NA	NA	NA	NA	NA
ENSMUSG00000117021.2|Gm49826	0	NA	NA	NA	NA	NA
ENSMUSG00000117022.2|Gm17920	0.130611	0.534791	4.08047	0.131061	0.895727	NA
ENSMUSG00000117023.2|Gm49876	0	NA	NA	NA	NA	NA
ENSMUSG00000117024.2|Gm49831	0	NA	NA	NA	NA	NA
ENSMUSG00000117025.2|Gm49950	0	NA	NA	NA	NA	NA
ENSMUSG00000117026.2|C87487	0	NA	NA	NA	NA	NA
ENSMUSG00000117027.2|Gm49886	0	NA	NA	NA	NA	NA
ENSMUSG00000117029.2|Gm36201	0	NA	NA	NA	NA	NA
ENSMUSG00000117030.2|Gm49959	0	NA	NA	NA	NA	NA
ENSMUSG00000117031.2|Gm49882	0	NA	NA	NA	NA	NA
ENSMUSG00000117033.2|Gm49912	0	NA	NA	NA	NA	NA
ENSMUSG00000117035.2|Gm5094	0	NA	NA	NA	NA	NA
ENSMUSG00000117036.2|Gm33890	0	NA	NA	NA	NA	NA
ENSMUSG00000117038.2|Gm49880	0	NA	NA	NA	NA	NA
ENSMUSG00000117039.2|Gm32358	0	NA	NA	NA	NA	NA
ENSMUSG00000117040.2|Gm49805	0	NA	NA	NA	NA	NA
ENSMUSG00000117041.2|Gm46574	0	NA	NA	NA	NA	NA
ENSMUSG00000117043.2|Gm49822	0	NA	NA	NA	NA	NA
ENSMUSG00000117044.2|Gm35097	1.34659	3.66458	3.93502	0.931272	0.351713	NA
ENSMUSG00000117045.2|Gm18365	0	NA	NA	NA	NA	NA
ENSMUSG00000117051.2|Gm10512	0	NA	NA	NA	NA	NA
ENSMUSG00000117053.2|A730049N16Rik	0	NA	NA	NA	NA	NA
ENSMUSG00000117054.2|Gm49869	0	NA	NA	NA	NA	NA
ENSMUSG00000117057.2|Gm49846	0	NA	NA	NA	NA	NA
ENSMUSG00000117058.2|Gm49955	0	NA	NA	NA	NA	NA
ENSMUSG00000117059.2|Gm7912	0	NA	NA	NA	NA	NA
ENSMUSG00000117061.2|Gm49958	0	NA	NA	NA	NA	NA
ENSMUSG00000117062.2|Ldha-ps3	0.627832	-3.03926	3.98829	-0.762047	0.446032	NA
ENSMUSG00000117063.2|Gm49936	0.597707	2.49057	3.97024	0.627309	0.530457	NA
ENSMUSG00000117064.2|Gm49892	0	NA	NA	NA	NA	NA
ENSMUSG00000117066.2|Gm49860	0	NA	NA	NA	NA	NA
ENSMUSG00000117067.2|Gm49819	0	NA	NA	NA	NA	NA
ENSMUSG00000117068.4|Vmn1r-ps140	0	NA	NA	NA	NA	NA
ENSMUSG00000117070.3|Gm41541	0	NA	NA	NA	NA	NA
ENSMUSG00000117071.2|Gm9598	0.149427	0.534791	4.08047	0.131061	0.895727	NA
ENSMUSG00000117072.2|Gm49926	0	NA	NA	NA	NA	NA
ENSMUSG00000117073.2|Gm49843	0	NA	NA	NA	NA	NA
ENSMUSG00000117074.2|Gm49925	0	NA	NA	NA	NA	NA
ENSMUSG00000117075.2|Gm49922	0	NA	NA	NA	NA	NA
ENSMUSG00000117076.2|Gm41600	0	NA	NA	NA	NA	NA
ENSMUSG00000117077.2|Gm18735	0	NA	NA	NA	NA	NA
ENSMUSG00000117078.2|Gm4561	1.00657	0.54278	3.92245	0.138378	0.889942	NA
ENSMUSG00000117079.2|Gm41611	0	NA	NA	NA	NA	NA
ENSMUSG00000117081.2|Gm49948	0	NA	NA	NA	NA	NA
ENSMUSG00000117082.2|Gm18139	0	NA	NA	NA	NA	NA
ENSMUSG00000117083.2|Gm49800	0	NA	NA	NA	NA	NA
ENSMUSG00000117084.2|Gm22146	0	NA	NA	NA	NA	NA
ENSMUSG00000117085.2|4930542M03Rik	0	NA	NA	NA	NA	NA
ENSMUSG00000117086.2|Gm31328	0	NA	NA	NA	NA	NA
ENSMUSG00000117088.2|Gm49875	0	NA	NA	NA	NA	NA
ENSMUSG00000117090.2|Gm49921	0	NA	NA	NA	NA	NA
ENSMUSG00000117091.2|Gm5698	0	NA	NA	NA	NA	NA
ENSMUSG00000117092.2|Gm49934	0.753398	-3.29529	3.97523	-0.828955	0.40713	NA
ENSMUSG00000117094.2|Gm49956	0.408861	-2.37478	4.03399	-0.588692	0.556068	NA
ENSMUSG00000117095.2|Gm49841	0	NA	NA	NA	NA	NA
ENSMUSG00000117096.2|Gm30420	0	NA	NA	NA	NA	NA
ENSMUSG00000117098.2|Gm49909	0	NA	NA	NA	NA	NA
ENSMUSG00000117099.2|Gm3547	0	NA	NA	NA	NA	NA
ENSMUSG00000117100.2|A330072L02Rik	0	NA	NA	NA	NA	NA
ENSMUSG00000117101.2|Gm8950	0	NA	NA	NA	NA	NA
ENSMUSG00000117103.2|Gm49916	0	NA	NA	NA	NA	NA
ENSMUSG00000117104.2|Gm49893	0	NA	NA	NA	NA	NA
ENSMUSG00000117105.2|Dreh	0	NA	NA	NA	NA	NA
ENSMUSG00000117106.2|Gm49872	0	NA	NA	NA	NA	NA
ENSMUSG00000117107.2|Gm18738	0	NA	NA	NA	NA	NA
ENSMUSG00000117110.2|Gm49808	0	NA	NA	NA	NA	NA
ENSMUSG00000117111.2|Tpt1-ps7	0	NA	NA	NA	NA	NA
ENSMUSG00000117112.2|Gm4512	0	NA	NA	NA	NA	NA
ENSMUSG00000117115.2|Gm9586	1.04735	3.30146	3.94307	0.837281	0.402434	NA
ENSMUSG00000117116.2|Gm49868	0	NA	NA	NA	NA	NA
ENSMUSG00000117117.2|Gm49901	0	NA	NA	NA	NA	NA
ENSMUSG00000117118.2|Gm49878	0	NA	NA	NA	NA	NA
ENSMUSG00000117119.2|Gm49854	0	NA	NA	NA	NA	NA
ENSMUSG00000117120.2|Gm50238	0	NA	NA	NA	NA	NA
ENSMUSG00000117121.2|Gm49902	0	NA	NA	NA	NA	NA
ENSMUSG00000117122.2|Gm9319	0	NA	NA	NA	NA	NA
ENSMUSG00000117123.2|Gm49890	0	NA	NA	NA	NA	NA
ENSMUSG00000117124.2|Gm49895	0	NA	NA	NA	NA	NA
ENSMUSG00000117125.2|Gm49836	0	NA	NA	NA	NA	NA
ENSMUSG00000117126.2|Gm49924	0	NA	NA	NA	NA	NA
ENSMUSG00000117127.2|Gm49812	0	NA	NA	NA	NA	NA
ENSMUSG00000117128.2|Gm49915	0	NA	NA	NA	NA	NA
ENSMUSG00000117129.2|Gm49928	0	NA	NA	NA	NA	NA
ENSMUSG00000117130.2|Gm49802	0	NA	NA	NA	NA	NA
ENSMUSG00000117131.2|Gm41506	0	NA	NA	NA	NA	NA
ENSMUSG00000117132.2|Gm32055	0	NA	NA	NA	NA	NA
ENSMUSG00000117133.2|Gm49806	0	NA	NA	NA	NA	NA
ENSMUSG00000117134.2|Gm18521	0	NA	NA	NA	NA	NA
ENSMUSG00000117135.2|Gm49811	0	NA	NA	NA	NA	NA
ENSMUSG00000117136.2|Gm49835	0	NA	NA	NA	NA	NA
ENSMUSG00000117137.2|4930471L23Rik	0	NA	NA	NA	NA	NA
ENSMUSG00000117138.2|Gm9191	0	NA	NA	NA	NA	NA
ENSMUSG00000117139.2|Gm35692	0	NA	NA	NA	NA	NA
ENSMUSG00000117140.2|Gm18138	0	NA	NA	NA	NA	NA
ENSMUSG00000117141.2|Gm18214	0	NA	NA	NA	NA	NA
ENSMUSG00000117142.2|Gm46573	0	NA	NA	NA	NA	NA
ENSMUSG00000117143.2|Gm49807	0	NA	NA	NA	NA	NA
ENSMUSG00000117146.3|Fut4-ps1	0	NA	NA	NA	NA	NA
ENSMUSG00000117148.2|Vmn1r229	0.149622	0.534791	4.08047	0.131061	0.895727	NA
ENSMUSG00000117149.2|Gm49919	0	NA	NA	NA	NA	NA
ENSMUSG00000117150.2|Gm9351	0	NA	NA	NA	NA	NA
ENSMUSG00000117151.2|Gm49820	0	NA	NA	NA	NA	NA
ENSMUSG00000117154.2|Gm7898	0.149622	0.534791	4.08047	0.131061	0.895727	NA
ENSMUSG00000117156.2|Gm49904	0	NA	NA	NA	NA	NA
ENSMUSG00000117157.2|Gm49946	0	NA	NA	NA	NA	NA
ENSMUSG00000117158.2|Gm49866	0	NA	NA	NA	NA	NA
ENSMUSG00000117159.2|Gm49952	0	NA	NA	NA	NA	NA
ENSMUSG00000117160.2|Gm49859	0	NA	NA	NA	NA	NA
ENSMUSG00000117161.2|Gm49803	0	NA	NA	NA	NA	NA
ENSMUSG00000117162.2|Gm49840	0	NA	NA	NA	NA	NA
ENSMUSG00000117163.2|Gm5978	0.376699	-2.34138	4.03567	-0.580172	0.561798	NA
ENSMUSG00000117164.2|Gm49951	0	NA	NA	NA	NA	NA
ENSMUSG00000117166.2|Gm18961	0	NA	NA	NA	NA	NA
ENSMUSG00000117167.2|Gm6599	1.11065	1.53045	3.83164	0.399425	0.68958	NA
ENSMUSG00000117168.2|Gm49908	0	NA	NA	NA	NA	NA
ENSMUSG00000117169.3|Vmn1r-ps139	0	NA	NA	NA	NA	NA
ENSMUSG00000117170.2|Gm19197	0	NA	NA	NA	NA	NA
ENSMUSG00000117174.2|Gm49939	0	NA	NA	NA	NA	NA
ENSMUSG00000117175.2|Gm20098	0	NA	NA	NA	NA	NA
ENSMUSG00000117177.2|Gm49810	0	NA	NA	NA	NA	NA
ENSMUSG00000117178.2|Gm49852	0	NA	NA	NA	NA	NA
ENSMUSG00000117179.2|Gm49907	0	NA	NA	NA	NA	NA
ENSMUSG00000117180.2|Gm19399	0	NA	NA	NA	NA	NA
ENSMUSG00000117181.2|Gm31143	0	NA	NA	NA	NA	NA
ENSMUSG00000117182.2|Gm18068	0	NA	NA	NA	NA	NA
ENSMUSG00000117184.2|Gm49851	0	NA	NA	NA	NA	NA
ENSMUSG00000117185.2|Gm34510	0	NA	NA	NA	NA	NA
ENSMUSG00000117186.2|Gm46576	0	NA	NA	NA	NA	NA
ENSMUSG00000117188.2|Gm49849	0	NA	NA	NA	NA	NA
ENSMUSG00000117189.2|Gm49897	1.04599	3.29966	3.94312	0.836814	0.402697	NA
ENSMUSG00000117190.2|Esp5	0	NA	NA	NA	NA	NA
ENSMUSG00000117191.2|Gm49853	0	NA	NA	NA	NA	NA
ENSMUSG00000117192.2|Gm18649	0	NA	NA	NA	NA	NA
ENSMUSG00000117193.2|Gm36252	0	NA	NA	NA	NA	NA
ENSMUSG00000117194.2|Gm49913	0	NA	NA	NA	NA	NA
ENSMUSG00000117195.2|Gm49881	0	NA	NA	NA	NA	NA
ENSMUSG00000117196.2|Gm49823	0	NA	NA	NA	NA	NA
ENSMUSG00000117197.2|Gm6618	0	NA	NA	NA	NA	NA
ENSMUSG00000117198.2|Gm18067	0	NA	NA	NA	NA	NA
ENSMUSG00000117199.2|Gm4566	0	NA	NA	NA	NA	NA
ENSMUSG00000117200.2|Gm49905	1.13194	0.120445	3.88267	0.0310213	0.975253	NA
ENSMUSG00000117201.2|Gm49834	0	NA	NA	NA	NA	NA
ENSMUSG00000117203.2|Gm4701	0	NA	NA	NA	NA	NA
ENSMUSG00000117204.2|C330011F03Rik	0	NA	NA	NA	NA	NA
ENSMUSG00000117205.2|Rps18-ps7	0	NA	NA	NA	NA	NA
ENSMUSG00000117206.2|Gm49809	0	NA	NA	NA	NA	NA
ENSMUSG00000117207.2|Gm18784	0	NA	NA	NA	NA	NA
ENSMUSG00000117208.2|Gm49945	0	NA	NA	NA	NA	NA
ENSMUSG00000117210.2|Gm49857	0	NA	NA	NA	NA	NA
ENSMUSG00000117211.2|Gm49917	0	NA	NA	NA	NA	NA
ENSMUSG00000117213.2|Gm49814	0	NA	NA	NA	NA	NA
ENSMUSG00000117214.2|Gm49813	0	NA	NA	NA	NA	NA
ENSMUSG00000117215.2|Gm45926	0	NA	NA	NA	NA	NA
ENSMUSG00000117216.2|Gm49801	1.00048	0.621979	3.92643	0.158408	0.874135	NA
ENSMUSG00000117219.2|Gm49911	0	NA	NA	NA	NA	NA
ENSMUSG00000117221.2|Gm17830	0	NA	NA	NA	NA	NA
ENSMUSG00000117222.2|Gm49906	0	NA	NA	NA	NA	NA
ENSMUSG00000117223.2|Gm49842	0	NA	NA	NA	NA	NA
ENSMUSG00000117224.2|Gm49940	0	NA	NA	NA	NA	NA
ENSMUSG00000117225.2|Gm49862	0	NA	NA	NA	NA	NA
ENSMUSG00000117226.2|Gm31235	0	NA	NA	NA	NA	NA
ENSMUSG00000117227.2|Gm34799	0	NA	NA	NA	NA	NA
ENSMUSG00000117228.2|Gm49877	0	NA	NA	NA	NA	NA
ENSMUSG00000117229.2|Gm35550	0	NA	NA	NA	NA	NA
ENSMUSG00000117230.2|Gm29748	0	NA	NA	NA	NA	NA
ENSMUSG00000117231.2|Gm41609	0	NA	NA	NA	NA	NA
ENSMUSG00000117232.2|1600002D24Rik	0	NA	NA	NA	NA	NA
ENSMUSG00000117233.2|Gm36594	0	NA	NA	NA	NA	NA
ENSMUSG00000117235.2|Gm49938	0	NA	NA	NA	NA	NA
ENSMUSG00000117236.2|Gm49829	0	NA	NA	NA	NA	NA
ENSMUSG00000117237.2|Gm18648	0.391833	1.89805	4.00208	0.474267	0.63531	NA
ENSMUSG00000117239.2|Gpr31c	0	NA	NA	NA	NA	NA
ENSMUSG00000117240.2|Gm49827	0	NA	NA	NA	NA	NA
ENSMUSG00000117243.2|Gm49944	0	NA	NA	NA	NA	NA
ENSMUSG00000117247.2|Gm49923	0.89656	3.07687	3.94916	0.779121	0.435908	NA
ENSMUSG00000117253.2|Gm49930	0	NA	NA	NA	NA	NA
ENSMUSG00000117254.3|Gm34567	0	NA	NA	NA	NA	NA
ENSMUSG00000117258.2|Gm7773	0	NA	NA	NA	NA	NA
ENSMUSG00000117259.2|Gm19012	0	NA	NA	NA	NA	NA
ENSMUSG00000117260.2|Gm49818	0	NA	NA	NA	NA	NA
ENSMUSG00000117262.2|Gm9316	1.02395	1.80048	3.95045	0.455766	0.648558	NA
ENSMUSG00000117264.2|4930452A19Rik	0	NA	NA	NA	NA	NA
ENSMUSG00000117265.2|Gm49847	0	NA	NA	NA	NA	NA
ENSMUSG00000117266.2|Gm49947	0	NA	NA	NA	NA	NA
ENSMUSG00000117267.2|Gm49830	0	NA	NA	NA	NA	NA
ENSMUSG00000117268.2|Gm49884	0	NA	NA	NA	NA	NA
ENSMUSG00000117269.2|Gm9706	0.671871	2.66862	3.96292	0.673397	0.500695	NA
ENSMUSG00000117270.2|Gm49953	0	NA	NA	NA	NA	NA
ENSMUSG00000117272.2|Gm49855	0	NA	NA	NA	NA	NA
ENSMUSG00000117273.2|Gm49815	0	NA	NA	NA	NA	NA
ENSMUSG00000117274.2|Gm17921	0	NA	NA	NA	NA	NA
ENSMUSG00000117276.2|Gm49910	0	NA	NA	NA	NA	NA
ENSMUSG00000117277.2|Gm49828	0	NA	NA	NA	NA	NA
ENSMUSG00000117279.2|Gm49850	0	NA	NA	NA	NA	NA
ENSMUSG00000117280.2|Gm49903	0	NA	NA	NA	NA	NA
ENSMUSG00000117281.2|Gm49848	0.276429	-1.4405	4.07356	-0.353622	0.723622	NA
ENSMUSG00000117282.2|Gm49898	0	NA	NA	NA	NA	NA
ENSMUSG00000117283.2|Gm4471	0.825369	0.160993	3.94536	0.0408056	0.967451	NA
ENSMUSG00000117285.2|Gm49863	0	NA	NA	NA	NA	NA
ENSMUSG00000117287.2|Gm36200	0	NA	NA	NA	NA	NA
ENSMUSG00000117288.2|Gm49856	0	NA	NA	NA	NA	NA
ENSMUSG00000117291.2|Gm18271	0	NA	NA	NA	NA	NA
ENSMUSG00000117292.2|E330032C10Rik	0	NA	NA	NA	NA	NA
ENSMUSG00000117293.2|Gm49821	0	NA	NA	NA	NA	NA
ENSMUSG00000117294.2|Gm49839	0	NA	NA	NA	NA	NA
ENSMUSG00000117296.2|Gm20742	0	NA	NA	NA	NA	NA
ENSMUSG00000117297.2|Gm49888	0	NA	NA	NA	NA	NA
ENSMUSG00000117299.2|Gm9288	0	NA	NA	NA	NA	NA
ENSMUSG00000117301.2|Gm35883	0	NA	NA	NA	NA	NA
ENSMUSG00000117302.2|Gm34266	0	NA	NA	NA	NA	NA
ENSMUSG00000117303.2|Gm49889	0	NA	NA	NA	NA	NA
ENSMUSG00000117304.2|Gm49861	0	NA	NA	NA	NA	NA
ENSMUSG00000117305.2|Gm49963	0	NA	NA	NA	NA	NA
ENSMUSG00000117306.2|Gm8945	0	NA	NA	NA	NA	NA
ENSMUSG00000117307.2|Gm49837	0.125566	-1.36107	4.07645	-0.333887	0.738465	NA
ENSMUSG00000117308.2|Gm20596	0.130611	0.534791	4.08047	0.131061	0.895727	NA
ENSMUSG00000117309.2|Gm49960	0	NA	NA	NA	NA	NA
ENSMUSG00000117311.2|Esp22	0	NA	NA	NA	NA	NA
ENSMUSG00000117312.2|Gm49931	0	NA	NA	NA	NA	NA
ENSMUSG00000117313.2|Gm49838	0	NA	NA	NA	NA	NA
ENSMUSG00000117314.3|C030013G03Rik	0	NA	NA	NA	NA	NA
ENSMUSG00000117315.2|1600022D10Rik	0	NA	NA	NA	NA	NA
ENSMUSG00000117316.2|Gm4946	0	NA	NA	NA	NA	NA
ENSMUSG00000117317.2|Gm49961	0	NA	NA	NA	NA	NA
ENSMUSG00000117318.2|Gm18679	0	NA	NA	NA	NA	NA
ENSMUSG00000117319.2|Gm49833	0	NA	NA	NA	NA	NA
ENSMUSG00000117320.2|Gm18070	0	NA	NA	NA	NA	NA
ENSMUSG00000117321.2|Gm49927	0	NA	NA	NA	NA	NA
ENSMUSG00000117323.2|Gm36487	0	NA	NA	NA	NA	NA
ENSMUSG00000117324.2|Gm32432	0	NA	NA	NA	NA	NA
ENSMUSG00000117325.2|Gm49962	0	NA	NA	NA	NA	NA
ENSMUSG00000117328.2|4930474M22Rik	0	NA	NA	NA	NA	NA
ENSMUSG00000117329.2|Gm49943	0	NA	NA	NA	NA	NA
ENSMUSG00000117330.2|Gm49824	0	NA	NA	NA	NA	NA
ENSMUSG00000117331.2|Gm49816	0	NA	NA	NA	NA	NA
ENSMUSG00000117332.2|Gm49942	0	NA	NA	NA	NA	NA
ENSMUSG00000117334.2|A730006G06Rik	0	NA	NA	NA	NA	NA
ENSMUSG00000117336.2|Gm49865	0	NA	NA	NA	NA	NA
ENSMUSG00000117337.2|Gm49964	0	NA	NA	NA	NA	NA
ENSMUSG00000117338.2|Gm49804	0	NA	NA	NA	NA	NA
ENSMUSG00000117341.2|Gm34684	1.19541	3.4926	3.93859	0.886764	0.375206	NA
ENSMUSG00000117342.2|Gm31818	0	NA	NA	NA	NA	NA
ENSMUSG00000117343.2|Gm19145	0	NA	NA	NA	NA	NA
ENSMUSG00000117344.2|Gm5231	0	NA	NA	NA	NA	NA
ENSMUSG00000117346.2|Gm7874	0	NA	NA	NA	NA	NA
ENSMUSG00000117347.2|Gm18272	0	NA	NA	NA	NA	NA
ENSMUSG00000117348.2|Gm34658	0	NA	NA	NA	NA	NA
ENSMUSG00000117349.2|Gm7274	0	NA	NA	NA	NA	NA
ENSMUSG00000117351.2|Gm31615	0	NA	NA	NA	NA	NA
ENSMUSG00000117352.2|Gm50029	0	NA	NA	NA	NA	NA
ENSMUSG00000117353.2|Gm50074	0	NA	NA	NA	NA	NA
ENSMUSG00000117354.2|Gm49995	0	NA	NA	NA	NA	NA
ENSMUSG00000117355.2|Gm49999	0	NA	NA	NA	NA	NA
ENSMUSG00000117357.2|Gm41675	0	NA	NA	NA	NA	NA
ENSMUSG00000117360.2|Gm18581	0	NA	NA	NA	NA	NA
ENSMUSG00000117362.2|Gm9665	0	NA	NA	NA	NA	NA
ENSMUSG00000117363.2|Gm50033	0	NA	NA	NA	NA	NA
ENSMUSG00000117364.2|4933400B14Rik	0	NA	NA	NA	NA	NA
ENSMUSG00000117365.2|Gm29992	0	NA	NA	NA	NA	NA
ENSMUSG00000117366.2|Gm50036	0	NA	NA	NA	NA	NA
ENSMUSG00000117367.2|Gm50093	0	NA	NA	NA	NA	NA
ENSMUSG00000117368.2|Gm50001	0	NA	NA	NA	NA	NA
ENSMUSG00000117369.2|Gm31499	0	NA	NA	NA	NA	NA
ENSMUSG00000117370.2|Gm6235	0	NA	NA	NA	NA	NA
ENSMUSG00000117372.2|Gm49972	0	NA	NA	NA	NA	NA
ENSMUSG00000117373.3|Gm18273	0	NA	NA	NA	NA	NA
ENSMUSG00000117374.2|Gm49983	0	NA	NA	NA	NA	NA
ENSMUSG00000117376.2|2010106G04Rik	0	NA	NA	NA	NA	NA
ENSMUSG00000117377.2|Gm8468	0.298853	1.48684	4.03301	0.368667	0.712376	NA
ENSMUSG00000117378.2|Gm31086	0	NA	NA	NA	NA	NA
ENSMUSG00000117379.2|Gm50022	0	NA	NA	NA	NA	NA
ENSMUSG00000117382.2|Gm50005	0	NA	NA	NA	NA	NA
ENSMUSG00000117383.2|4930415O11Rik	0	NA	NA	NA	NA	NA
ENSMUSG00000117384.2|C330024C12Rik	0	NA	NA	NA	NA	NA
ENSMUSG00000117387.2|Gm49986	0	NA	NA	NA	NA	NA
ENSMUSG00000117388.2|Gm6496	0	NA	NA	NA	NA	NA
ENSMUSG00000117389.2|Gm50088	0	NA	NA	NA	NA	NA
ENSMUSG00000117390.2|Gm50080	0	NA	NA	NA	NA	NA
ENSMUSG00000117391.2|4930500A05Rik	0	NA	NA	NA	NA	NA
ENSMUSG00000117392.2|Gm8497	0	NA	NA	NA	NA	NA
ENSMUSG00000117393.3|Gm36279	1.38123	-4.15279	3.94481	-1.05272	0.292468	NA
ENSMUSG00000117394.2|1700106O07Rik	0	NA	NA	NA	NA	NA
ENSMUSG00000117396.2|Gm49989	0	NA	NA	NA	NA	NA
ENSMUSG00000117397.2|Gm4599	0	NA	NA	NA	NA	NA
ENSMUSG00000117398.2|Gm9406	0	NA	NA	NA	NA	NA
ENSMUSG00000117399.2|Gm19689	1.04599	3.29966	3.94312	0.836814	0.402697	NA
ENSMUSG00000117400.2|Gm50057	0	NA	NA	NA	NA	NA
ENSMUSG00000117403.2|Gm50059	0.149427	0.534791	4.08047	0.131061	0.895727	NA
ENSMUSG00000117404.2|Gm50035	0	NA	NA	NA	NA	NA
ENSMUSG00000117407.2|Gm7720	0	NA	NA	NA	NA	NA
ENSMUSG00000117408.2|Gm49993	0	NA	NA	NA	NA	NA
ENSMUSG00000117409.2|Gm49996	0	NA	NA	NA	NA	NA
ENSMUSG00000117410.2|Gm50304	0	NA	NA	NA	NA	NA
ENSMUSG00000117412.2|Gm49979	0	NA	NA	NA	NA	NA
ENSMUSG00000117414.2|Gm46587	0	NA	NA	NA	NA	NA
ENSMUSG00000117415.2|Gm41625	0	NA	NA	NA	NA	NA
ENSMUSG00000117417.2|Gm49991	0	NA	NA	NA	NA	NA
ENSMUSG00000117418.2|Gm50063	0	NA	NA	NA	NA	NA
ENSMUSG00000117419.2|Gm7930	0	NA	NA	NA	NA	NA
ENSMUSG00000117420.2|Gm50025	0	NA	NA	NA	NA	NA
ENSMUSG00000117422.2|CJ186046Rik	0	NA	NA	NA	NA	NA
ENSMUSG00000117423.2|Gm33508	0	NA	NA	NA	NA	NA
ENSMUSG00000117424.2|Gm35232	0	NA	NA	NA	NA	NA
ENSMUSG00000117426.2|Gm33055	0	NA	NA	NA	NA	NA
ENSMUSG00000117427.2|Gm36199	0	NA	NA	NA	NA	NA
ENSMUSG00000117429.2|A430019L02Rik	0	NA	NA	NA	NA	NA
ENSMUSG00000117430.2|Gm49968	0.522444	2.31022	3.97861	0.58066	0.561469	NA
ENSMUSG00000117431.2|8430430B14Rik	0	NA	NA	NA	NA	NA
ENSMUSG00000117432.2|Gm49967	0	NA	NA	NA	NA	NA
ENSMUSG00000117433.2|Gm41654	0	NA	NA	NA	NA	NA
ENSMUSG00000117434.2|1810014P07Rik	0	NA	NA	NA	NA	NA
ENSMUSG00000117435.2|Gm7532	1.10571	-3.78104	3.95587	-0.955806	0.33917	NA
ENSMUSG00000117436.2|Gm9474	0	NA	NA	NA	NA	NA
ENSMUSG00000117440.2|Gm50087	0	NA	NA	NA	NA	NA
ENSMUSG00000117441.2|Gm50021	0	NA	NA	NA	NA	NA
ENSMUSG00000117442.2|1810073O08Rik	0	NA	NA	NA	NA	NA
ENSMUSG00000117443.2|Gm50046	0	NA	NA	NA	NA	NA
ENSMUSG00000117444.3|Gm50020	0	NA	NA	NA	NA	NA
ENSMUSG00000117445.2|Gm50026	0	NA	NA	NA	NA	NA
ENSMUSG00000117446.2|Gm35551	0	NA	NA	NA	NA	NA
ENSMUSG00000117447.2|Gm5240	0	NA	NA	NA	NA	NA
ENSMUSG00000117450.2|4933424G05Rik	0.502265	-2.72734	4.00755	-0.680552	0.496155	NA
ENSMUSG00000117451.2|Gm49982	0	NA	NA	NA	NA	NA
ENSMUSG00000117452.2|Gm6764	0	NA	NA	NA	NA	NA
ENSMUSG00000117453.2|Gm2424	0	NA	NA	NA	NA	NA
ENSMUSG00000117454.2|Gm50090	0	NA	NA	NA	NA	NA
ENSMUSG00000117455.2|Gm50040	0	NA	NA	NA	NA	NA
ENSMUSG00000117456.2|Gm49976	0	NA	NA	NA	NA	NA
ENSMUSG00000117457.2|Gm50011	0	NA	NA	NA	NA	NA
ENSMUSG00000117459.2|Cyp4f38-ps	0	NA	NA	NA	NA	NA
ENSMUSG00000117460.2|4921533I20Rik	0	NA	NA	NA	NA	NA
ENSMUSG00000117461.2|Gm50081	0.335041	-0.478725	4.07356	-0.11752	0.906448	NA
ENSMUSG00000117462.2|Gm50027	0	NA	NA	NA	NA	NA
ENSMUSG00000117463.2|Rpl7a-ps6	0	NA	NA	NA	NA	NA
ENSMUSG00000117464.2|Gm50075	0	NA	NA	NA	NA	NA
ENSMUSG00000117466.2|Gm50039	0	NA	NA	NA	NA	NA
ENSMUSG00000117467.2|Gm33674	0	NA	NA	NA	NA	NA
ENSMUSG00000117469.2|Gm50089	0	NA	NA	NA	NA	NA
ENSMUSG00000117470.2|Gm50095	0	NA	NA	NA	NA	NA
ENSMUSG00000117471.2|Gm49988	0	NA	NA	NA	NA	NA
ENSMUSG00000117472.2|Gm4601	0	NA	NA	NA	NA	NA
ENSMUSG00000117473.2|Gm33948	0	NA	NA	NA	NA	NA
ENSMUSG00000117474.2|Gm50086	0	NA	NA	NA	NA	NA
ENSMUSG00000117475.2|Gm7788	0.62924	-0.241872	3.99755	-0.0605052	0.951753	NA
ENSMUSG00000117477.2|Gm50092	0	NA	NA	NA	NA	NA
ENSMUSG00000117479.2|Gm50038	0	NA	NA	NA	NA	NA
ENSMUSG00000117480.2|Gm5688	0	NA	NA	NA	NA	NA
ENSMUSG00000117481.2|Gm49966	0.89656	3.07687	3.94916	0.779121	0.435908	NA
ENSMUSG00000117482.2|Gm7400	0	NA	NA	NA	NA	NA
ENSMUSG00000117483.2|Gm18526	0	NA	NA	NA	NA	NA
ENSMUSG00000117485.3|Gm19696	0	NA	NA	NA	NA	NA
ENSMUSG00000117487.2|Gm50062	0	NA	NA	NA	NA	NA
ENSMUSG00000117488.2|Gm41545	0	NA	NA	NA	NA	NA
ENSMUSG00000117489.2|Gm50016	0	NA	NA	NA	NA	NA
ENSMUSG00000117490.2|Gm35031	0	NA	NA	NA	NA	NA
ENSMUSG00000117491.2|Gm50082	0	NA	NA	NA	NA	NA
ENSMUSG00000117493.2|Gm50030	0	NA	NA	NA	NA	NA
ENSMUSG00000117494.2|Gm49970	0	NA	NA	NA	NA	NA
ENSMUSG00000117495.3|Nfilz	0	NA	NA	NA	NA	NA
ENSMUSG00000117496.2|Gm50042	0.425855	-0.478725	4.07356	-0.11752	0.906448	NA
ENSMUSG00000117497.2|1700116H05Rik	0	NA	NA	NA	NA	NA
ENSMUSG00000117498.2|Gm18366	0	NA	NA	NA	NA	NA
ENSMUSG00000117501.3|Gm30117	1.19541	3.4926	3.93859	0.886764	0.375206	NA
ENSMUSG00000117502.2|Gm7941	0	NA	NA	NA	NA	NA
ENSMUSG00000117504.2|Gm46611	1.24719	-0.927728	3.88344	-0.238893	0.811188	NA
ENSMUSG00000117506.2|Gm50091	0	NA	NA	NA	NA	NA
ENSMUSG00000117508.2|Gm34804	0	NA	NA	NA	NA	NA
ENSMUSG00000117510.2|Gm50032	0	NA	NA	NA	NA	NA
ENSMUSG00000117511.2|Gm50061	0	NA	NA	NA	NA	NA
ENSMUSG00000117512.2|Gm7156	0	NA	NA	NA	NA	NA
ENSMUSG00000117513.2|Gm3946	0.276429	-1.4405	4.07356	-0.353622	0.723622	NA
ENSMUSG00000117514.2|Gm50002	0	NA	NA	NA	NA	NA
ENSMUSG00000117516.2|Gm18089	0	NA	NA	NA	NA	NA
ENSMUSG00000117517.2|Gm50085	0	NA	NA	NA	NA	NA
ENSMUSG00000117519.2|Gm41664	0	NA	NA	NA	NA	NA
ENSMUSG00000117521.2|Gm50024	0	NA	NA	NA	NA	NA
ENSMUSG00000117523.2|Gm50071	0	NA	NA	NA	NA	NA
ENSMUSG00000117524.2|Gm4719	0	NA	NA	NA	NA	NA
ENSMUSG00000117525.2|Gm50034	0	NA	NA	NA	NA	NA
ENSMUSG00000117527.2|Gm50058	0	NA	NA	NA	NA	NA
ENSMUSG00000117528.2|Gm50017	0	NA	NA	NA	NA	NA
ENSMUSG00000117529.2|Gm49978	0	NA	NA	NA	NA	NA
ENSMUSG00000117530.2|Gm21055	0	NA	NA	NA	NA	NA
ENSMUSG00000117531.2|Gm50073	0	NA	NA	NA	NA	NA
ENSMUSG00000117532.2|Gm50076	0	NA	NA	NA	NA	NA
ENSMUSG00000117533.2|Gm50060	0	NA	NA	NA	NA	NA
ENSMUSG00000117534.2|Gm20161	0	NA	NA	NA	NA	NA
ENSMUSG00000117535.2|Gm50067	0	NA	NA	NA	NA	NA
ENSMUSG00000117536.2|Gm41669	0	NA	NA	NA	NA	NA
ENSMUSG00000117537.2|Gm50003	0	NA	NA	NA	NA	NA
ENSMUSG00000117538.2|Gm50008	0	NA	NA	NA	NA	NA
ENSMUSG00000117539.2|Gm4710	0	NA	NA	NA	NA	NA
ENSMUSG00000117540.2|Gm9360	0	NA	NA	NA	NA	NA
ENSMUSG00000117542.2|Gm18763	0	NA	NA	NA	NA	NA
ENSMUSG00000117543.2|Gm50004	0	NA	NA	NA	NA	NA
ENSMUSG00000117544.2|Rpsa-ps6	0	NA	NA	NA	NA	NA
ENSMUSG00000117545.3|Gm30794	0	NA	NA	NA	NA	NA
ENSMUSG00000117546.2|Gm54542	0	NA	NA	NA	NA	NA
ENSMUSG00000117547.2|Gm50072	0	NA	NA	NA	NA	NA
ENSMUSG00000117549.2|Gm7523	0	NA	NA	NA	NA	NA
ENSMUSG00000117550.2|Mif-ps10	0	NA	NA	NA	NA	NA
ENSMUSG00000117551.2|Gm50015	0	NA	NA	NA	NA	NA
ENSMUSG00000117553.2|Gm4711	0	NA	NA	NA	NA	NA
ENSMUSG00000117554.2|4930527G23Rik	0	NA	NA	NA	NA	NA
ENSMUSG00000117555.2|Gm49992	0	NA	NA	NA	NA	NA
ENSMUSG00000117557.2|Gm50070	1.25566	-4.01741	3.94852	-1.01745	0.308941	NA
ENSMUSG00000117558.2|Gm50043	0	NA	NA	NA	NA	NA
ENSMUSG00000117560.2|Gm31759	0	NA	NA	NA	NA	NA
ENSMUSG00000117561.2|Gm49985	0	NA	NA	NA	NA	NA
ENSMUSG00000117562.3|Gm50000	0	NA	NA	NA	NA	NA
ENSMUSG00000117564.2|Gm41638	0	NA	NA	NA	NA	NA
ENSMUSG00000117567.2|Gm50056	0	NA	NA	NA	NA	NA
ENSMUSG00000117568.2|Gm18832	0	NA	NA	NA	NA	NA
ENSMUSG00000117570.2|Gm38410	0	NA	NA	NA	NA	NA
ENSMUSG00000117571.2|4933433H22Rik	0	NA	NA	NA	NA	NA
ENSMUSG00000117573.2|Gm41668	0	NA	NA	NA	NA	NA
ENSMUSG00000117574.2|Gm50084	0	NA	NA	NA	NA	NA
ENSMUSG00000117576.2|Gm5241	0	NA	NA	NA	NA	NA
ENSMUSG00000117577.2|Gm33801	0	NA	NA	NA	NA	NA
ENSMUSG00000117579.2|Gm50023	0	NA	NA	NA	NA	NA
ENSMUSG00000117580.2|Gm50066	0	NA	NA	NA	NA	NA
ENSMUSG00000117581.2|Gm17948	0	NA	NA	NA	NA	NA
ENSMUSG00000117583.2|Gm18083	0	NA	NA	NA	NA	NA
ENSMUSG00000117584.2|Gm49994	0	NA	NA	NA	NA	NA
ENSMUSG00000117587.2|Gm50099	0	NA	NA	NA	NA	NA
ENSMUSG00000117588.2|Gm49974	0	NA	NA	NA	NA	NA
ENSMUSG00000117589.2|Gm18713	0.787543	0.0449766	3.95242	0.0113795	0.990921	NA
ENSMUSG00000117590.2|Gm50052	0	NA	NA	NA	NA	NA
ENSMUSG00000117591.2|Gm49997	0	NA	NA	NA	NA	NA
ENSMUSG00000117593.2|Gm18764	0	NA	NA	NA	NA	NA
ENSMUSG00000117594.2|Gm50096	0.125566	-1.36107	4.07645	-0.333887	0.738465	NA
ENSMUSG00000117595.2|Gm49981	0	NA	NA	NA	NA	NA
ENSMUSG00000117596.2|Gm50013	0	NA	NA	NA	NA	NA
ENSMUSG00000117597.2|Gm50078	1.02215	-3.69452	3.95887	-0.933227	0.350703	NA
ENSMUSG00000117598.2|Gm50028	0	NA	NA	NA	NA	NA
ENSMUSG00000117599.2|Gm49971	0	NA	NA	NA	NA	NA
ENSMUSG00000117600.2|Gm50094	0	NA	NA	NA	NA	NA
ENSMUSG00000117601.2|Gm50051	0	NA	NA	NA	NA	NA
ENSMUSG00000117602.2|9130209A04Rik	0	NA	NA	NA	NA	NA
ENSMUSG00000117603.2|Gm50037	0	NA	NA	NA	NA	NA
ENSMUSG00000117604.2|Gm33228	0.783666	2.89216	3.95491	0.731282	0.464607	NA
ENSMUSG00000117605.3|Gm50097	0	NA	NA	NA	NA	NA
ENSMUSG00000117607.2|Gm50098	0.130611	0.534791	4.08047	0.131061	0.895727	NA
ENSMUSG00000117608.2|Gm53018	0	NA	NA	NA	NA	NA
ENSMUSG00000117609.2|Gm50007	0	NA	NA	NA	NA	NA
ENSMUSG00000117610.2|Gm50054	0	NA	NA	NA	NA	NA
ENSMUSG00000117611.2|Gm35229	0	NA	NA	NA	NA	NA
ENSMUSG00000117612.2|Gm50031	0	NA	NA	NA	NA	NA
ENSMUSG00000117614.2|Gm50068	1.34659	3.66458	3.93502	0.931272	0.351713	NA
ENSMUSG00000117615.2|4930545E07Rik	0	NA	NA	NA	NA	NA
ENSMUSG00000117616.2|Gm49984	0	NA	NA	NA	NA	NA
ENSMUSG00000117617.2|Gm50065	0	NA	NA	NA	NA	NA
ENSMUSG00000117618.2|4930578E11Rik	0	NA	NA	NA	NA	NA
ENSMUSG00000117619.2|Gm50079	0	NA	NA	NA	NA	NA
ENSMUSG00000117620.2|Gm50077	0	NA	NA	NA	NA	NA
ENSMUSG00000117622.2|Gm20026	0	NA	NA	NA	NA	NA
ENSMUSG00000117623.2|Gm50014	0	NA	NA	NA	NA	NA
ENSMUSG00000117624.2|Gm6751	0	NA	NA	NA	NA	NA
ENSMUSG00000117625.2|Gm21018	0	NA	NA	NA	NA	NA
ENSMUSG00000117626.2|Gm7917	0	NA	NA	NA	NA	NA
ENSMUSG00000117630.2|Gm49973	0	NA	NA	NA	NA	NA
ENSMUSG00000117631.2|Gm9400	0	NA	NA	NA	NA	NA
ENSMUSG00000117632.2|Gm50049	0	NA	NA	NA	NA	NA
ENSMUSG00000117633.2|8430422H06Rik	0	NA	NA	NA	NA	NA
ENSMUSG00000117635.2|Gm41653	0	NA	NA	NA	NA	NA
ENSMUSG00000117636.2|Gm38432	0	NA	NA	NA	NA	NA
ENSMUSG00000117637.2|Gm30091	0	NA	NA	NA	NA	NA
ENSMUSG00000117638.2|Gm34743	0	NA	NA	NA	NA	NA
ENSMUSG00000117639.2|Gm50018	0	NA	NA	NA	NA	NA
ENSMUSG00000117641.2|Gm46641	0	NA	NA	NA	NA	NA
ENSMUSG00000117644.2|Gm50053	0	NA	NA	NA	NA	NA
ENSMUSG00000117645.2|A830021F12Rik	0	NA	NA	NA	NA	NA
ENSMUSG00000117646.2|Gm49977	0	NA	NA	NA	NA	NA
ENSMUSG00000117647.2|Gm49969	0	NA	NA	NA	NA	NA
ENSMUSG00000117649.2|Gm9411	0	NA	NA	NA	NA	NA
ENSMUSG00000117652.2|Gm2350	0.934601	-2.37428	3.97335	-0.597551	0.55014	NA
ENSMUSG00000117656.2|Gm50225	0	NA	NA	NA	NA	NA
ENSMUSG00000117657.2|Gm5836	0	NA	NA	NA	NA	NA
ENSMUSG00000117658.2|Gm50417	0	NA	NA	NA	NA	NA
ENSMUSG00000117659.2|Gm50339	0	NA	NA	NA	NA	NA
ENSMUSG00000117660.2|Gm18086	0	NA	NA	NA	NA	NA
ENSMUSG00000117661.2|4931439C15Rik	0	NA	NA	NA	NA	NA
ENSMUSG00000117663.2|Gm50297	0	NA	NA	NA	NA	NA
ENSMUSG00000117664.2|Gm36860	0	NA	NA	NA	NA	NA
ENSMUSG00000117665.2|Gm20294	0	NA	NA	NA	NA	NA
ENSMUSG00000117666.2|Gm550	0	NA	NA	NA	NA	NA
ENSMUSG00000117670.2|Gm50270	0	NA	NA	NA	NA	NA
ENSMUSG00000117675.2|Gm46644	0.149427	0.534791	4.08047	0.131061	0.895727	NA
ENSMUSG00000117676.2|Gm50314	0	NA	NA	NA	NA	NA
ENSMUSG00000117677.2|Gm50409	0	NA	NA	NA	NA	NA
ENSMUSG00000117678.2|Gm50219	0	NA	NA	NA	NA	NA
ENSMUSG00000117680.2|Gm50148	0	NA	NA	NA	NA	NA
ENSMUSG00000117681.2|Gm50198	0.552857	-2.75462	4.0057	-0.687676	0.491657	NA
ENSMUSG00000117682.2|Gm18379	0	NA	NA	NA	NA	NA
ENSMUSG00000117683.2|Gm50389	0	NA	NA	NA	NA	NA
ENSMUSG00000117684.2|4930449E18Rik	0	NA	NA	NA	NA	NA
ENSMUSG00000117685.2|Gm50299	0	NA	NA	NA	NA	NA
ENSMUSG00000117686.2|Gm50122	0	NA	NA	NA	NA	NA
ENSMUSG00000117687.2|Gm50182	0	NA	NA	NA	NA	NA
ENSMUSG00000117688.2|Gm8629	0	NA	NA	NA	NA	NA
ENSMUSG00000117689.2|Gm50392	0	NA	NA	NA	NA	NA
ENSMUSG00000117690.2|Gm50430	0	NA	NA	NA	NA	NA
ENSMUSG00000117691.2|Gm50319	0	NA	NA	NA	NA	NA
ENSMUSG00000117693.2|Gm50272	0	NA	NA	NA	NA	NA
ENSMUSG00000117695.2|Gm31912	0.627832	-3.03926	3.98829	-0.762047	0.446032	NA
ENSMUSG00000117697.2|Siah1-ps1	0	NA	NA	NA	NA	NA
ENSMUSG00000117699.2|Gm8222	1.02215	-3.69452	3.95887	-0.933227	0.350703	NA
ENSMUSG00000117701.2|Gm38695	0	NA	NA	NA	NA	NA
ENSMUSG00000117702.2|Gm50281	0	NA	NA	NA	NA	NA
ENSMUSG00000117703.2|Gm50306	0	NA	NA	NA	NA	NA
ENSMUSG00000117704.2|Gm50273	0	NA	NA	NA	NA	NA
ENSMUSG00000117705.2|Gm50113	0	NA	NA	NA	NA	NA
ENSMUSG00000117706.2|Gm50184	0	NA	NA	NA	NA	NA
ENSMUSG00000117707.2|Gm50378	0	NA	NA	NA	NA	NA
ENSMUSG00000117708.2|Gm18530	0	NA	NA	NA	NA	NA
ENSMUSG00000117709.2|Gm50178	0	NA	NA	NA	NA	NA
ENSMUSG00000117712.2|Gm19159	0	NA	NA	NA	NA	NA
ENSMUSG00000117715.2|Gm50413	0	NA	NA	NA	NA	NA
ENSMUSG00000117717.2|Gm30192	0	NA	NA	NA	NA	NA
ENSMUSG00000117719.2|Gm50214	0	NA	NA	NA	NA	NA
ENSMUSG00000117720.2|Gm5249	0	NA	NA	NA	NA	NA
ENSMUSG00000117721.2|Gm50221	0	NA	NA	NA	NA	NA
ENSMUSG00000117722.2|Gm18910	0	NA	NA	NA	NA	NA
ENSMUSG00000117723.2|Gm50382	0.502265	-2.72734	4.00755	-0.680552	0.496155	NA
ENSMUSG00000117724.2|Gm50231	0	NA	NA	NA	NA	NA
ENSMUSG00000117726.2|Gm7674	0	NA	NA	NA	NA	NA
ENSMUSG00000117727.3|Gm3587	1.1755	3.475	3.93898	0.88221	0.377663	NA
ENSMUSG00000117731.2|Gm50145	0	NA	NA	NA	NA	NA
ENSMUSG00000117733.2|Gm54359	0.783666	2.89216	3.95491	0.731282	0.464607	NA
ENSMUSG00000117734.2|Gm50117	0	NA	NA	NA	NA	NA
ENSMUSG00000117735.2|Gm18963	0	NA	NA	NA	NA	NA
ENSMUSG00000117736.2|Gm50386	0	NA	NA	NA	NA	NA
ENSMUSG00000117737.2|Gm22219	0	NA	NA	NA	NA	NA
ENSMUSG00000117738.2|Cyp2c71-ps	0	NA	NA	NA	NA	NA
ENSMUSG00000117739.2|Gm36787	1.38123	-4.15279	3.94481	-1.05272	0.292468	NA
ENSMUSG00000117740.2|Gm4242	0	NA	NA	NA	NA	NA
ENSMUSG00000117741.2|1700080C20Rik	0	NA	NA	NA	NA	NA
ENSMUSG00000117742.2|4930415P13Rik	0	NA	NA	NA	NA	NA
ENSMUSG00000117743.2|Gm50232	0	NA	NA	NA	NA	NA
ENSMUSG00000117744.2|Vmn1r59	0	NA	NA	NA	NA	NA
ENSMUSG00000117745.2|Gm50410	0	NA	NA	NA	NA	NA
ENSMUSG00000117746.2|Gm50372	0	NA	NA	NA	NA	NA
ENSMUSG00000117748.2|Derpc	0	NA	NA	NA	NA	NA
ENSMUSG00000117749.2|Gm50245	0	NA	NA	NA	NA	NA
ENSMUSG00000117750.2|Gm30190	0	NA	NA	NA	NA	NA
ENSMUSG00000117751.2|Gm50256	0.298853	1.48684	4.03301	0.368667	0.712376	NA
ENSMUSG00000117752.2|Gm35554	0	NA	NA	NA	NA	NA
ENSMUSG00000117753.2|Gm5504	0	NA	NA	NA	NA	NA
ENSMUSG00000117754.2|Rpl37a-ps2	0	NA	NA	NA	NA	NA
ENSMUSG00000117756.2|Gm50320	0	NA	NA	NA	NA	NA
ENSMUSG00000117758.2|Gm50302	0	NA	NA	NA	NA	NA
ENSMUSG00000117759.2|AA684185	0	NA	NA	NA	NA	NA
ENSMUSG00000117760.2|Gm41561	0	NA	NA	NA	NA	NA
ENSMUSG00000117761.2|Gm50428	0	NA	NA	NA	NA	NA
ENSMUSG00000117762.2|Gm30889	0	NA	NA	NA	NA	NA
ENSMUSG00000117764.2|Gm50143	0	NA	NA	NA	NA	NA
ENSMUSG00000117765.2|Gm5236	0	NA	NA	NA	NA	NA
ENSMUSG00000117766.2|Gm50354	0	NA	NA	NA	NA	NA
ENSMUSG00000117767.2|Gm18786	0	NA	NA	NA	NA	NA
ENSMUSG00000117769.2|Gm8594	0.801119	-0.813512	3.95921	-0.205473	0.837202	NA
ENSMUSG00000117772.2|Gm50333	0	NA	NA	NA	NA	NA
ENSMUSG00000117773.2|Gm50375	0	NA	NA	NA	NA	NA
ENSMUSG00000117774.2|Gm18610	0	NA	NA	NA	NA	NA
ENSMUSG00000117777.2|Gm50267	0	NA	NA	NA	NA	NA
ENSMUSG00000117778.2|Gm50384	0	NA	NA	NA	NA	NA
ENSMUSG00000117780.3|Gm3734	0	NA	NA	NA	NA	NA
ENSMUSG00000117781.2|Gm17266	0	NA	NA	NA	NA	NA
ENSMUSG00000117782.2|Gm18999	0	NA	NA	NA	NA	NA
ENSMUSG00000117783.2|Gm31265	0	NA	NA	NA	NA	NA
ENSMUSG00000117784.2|Vmn2r-ps108	0	NA	NA	NA	NA	NA
ENSMUSG00000117786.2|Gm10503	0.130611	0.534791	4.08047	0.131061	0.895727	NA
ENSMUSG00000117787.2|Gm50177	0	NA	NA	NA	NA	NA
ENSMUSG00000117790.2|Gm46652	0	NA	NA	NA	NA	NA
ENSMUSG00000117791.2|4930541O19Rik	0	NA	NA	NA	NA	NA
ENSMUSG00000117792.2|4930588A03Rik	0.653055	2.63036	3.96442	0.663491	0.507016	NA
ENSMUSG00000117793.2|Gm5693	0.788783	-0.995182	3.97394	-0.250427	0.802257	NA
ENSMUSG00000117794.2|Gm50328	0	NA	NA	NA	NA	NA
ENSMUSG00000117795.2|Gm50104	0	NA	NA	NA	NA	NA
ENSMUSG00000117796.2|Gm35406	0	NA	NA	NA	NA	NA
ENSMUSG00000117797.2|2900057B20Rik	0	NA	NA	NA	NA	NA
ENSMUSG00000117798.2|Gm50164	0	NA	NA	NA	NA	NA
ENSMUSG00000117799.2|Gm50295	0	NA	NA	NA	NA	NA
ENSMUSG00000117800.2|1700122C19Rik	0	NA	NA	NA	NA	NA
ENSMUSG00000117801.2|Gm50391	0	NA	NA	NA	NA	NA
ENSMUSG00000117802.2|Gm18929	0	NA	NA	NA	NA	NA
ENSMUSG00000117803.2|Gm50379	0	NA	NA	NA	NA	NA
ENSMUSG00000117805.2|Gm18280	0	NA	NA	NA	NA	NA
ENSMUSG00000117806.2|Gm50325	0	NA	NA	NA	NA	NA
ENSMUSG00000117807.2|Gm7074	0	NA	NA	NA	NA	NA
ENSMUSG00000117808.2|Gm50338	0	NA	NA	NA	NA	NA
ENSMUSG00000117811.3|Gm29677	0	NA	NA	NA	NA	NA
ENSMUSG00000117812.2|Gm50283	0	NA	NA	NA	NA	NA
ENSMUSG00000117815.2|Gm50166	0	NA	NA	NA	NA	NA
ENSMUSG00000117816.2|Gm50360	0	NA	NA	NA	NA	NA
ENSMUSG00000117817.2|Gm50292	0.783666	2.89216	3.95491	0.731282	0.464607	NA
ENSMUSG00000117818.2|Gm50105	1.14523	-0.970243	3.89472	-0.249118	0.80327	NA
ENSMUSG00000117820.2|Gm50305	0	NA	NA	NA	NA	NA
ENSMUSG00000117821.2|Gm50120	0	NA	NA	NA	NA	NA
ENSMUSG00000117823.2|Gm35610	0	NA	NA	NA	NA	NA
ENSMUSG00000117824.2|Gm50350	0	NA	NA	NA	NA	NA
ENSMUSG00000117825.2|Gm50365	0	NA	NA	NA	NA	NA
ENSMUSG00000117826.2|Gm50420	0	NA	NA	NA	NA	NA
ENSMUSG00000117827.2|D730002M21Rik	0	NA	NA	NA	NA	NA
ENSMUSG00000117828.2|Gm2116	0	NA	NA	NA	NA	NA
ENSMUSG00000117829.2|Gm50336	0	NA	NA	NA	NA	NA
ENSMUSG00000117830.2|Gm50400	0	NA	NA	NA	NA	NA
ENSMUSG00000117833.2|Gm50135	0	NA	NA	NA	NA	NA
ENSMUSG00000117834.2|Gm50429	0.651887	-1.76556	4.00754	-0.440559	0.659532	NA
ENSMUSG00000117835.2|Gm50250	0	NA	NA	NA	NA	NA
ENSMUSG00000117836.2|Vmn2r-ps98	0	NA	NA	NA	NA	NA
ENSMUSG00000117837.2|Gm41821	0	NA	NA	NA	NA	NA
ENSMUSG00000117838.2|Gm50396	0	NA	NA	NA	NA	NA
ENSMUSG00000117839.2|Gm50251	0	NA	NA	NA	NA	NA
ENSMUSG00000117840.2|Gm50399	0	NA	NA	NA	NA	NA
ENSMUSG00000117841.2|Gm50371	0.149427	0.534791	4.08047	0.131061	0.895727	NA
ENSMUSG00000117842.2|Gm41793	0	NA	NA	NA	NA	NA
ENSMUSG00000117843.2|Gm50159	0	NA	NA	NA	NA	NA
ENSMUSG00000117844.2|Gm18652	0	NA	NA	NA	NA	NA
ENSMUSG00000117845.2|Gm31070	0	NA	NA	NA	NA	NA
ENSMUSG00000117846.2|Gm50118	0	NA	NA	NA	NA	NA
ENSMUSG00000117847.2|Gm31205	0	NA	NA	NA	NA	NA
ENSMUSG00000117849.2|Gm50355	0	NA	NA	NA	NA	NA
ENSMUSG00000117850.2|Gm50443	0	NA	NA	NA	NA	NA
ENSMUSG00000117851.2|Gm50192	0	NA	NA	NA	NA	NA
ENSMUSG00000117852.2|4930471G03Rik	0	NA	NA	NA	NA	NA
ENSMUSG00000117853.2|Vmn1r88	0	NA	NA	NA	NA	NA
ENSMUSG00000117854.2|Gm7612	0	NA	NA	NA	NA	NA
ENSMUSG00000117855.2|Gm50197	0	NA	NA	NA	NA	NA
ENSMUSG00000117856.2|Gm6937	20.9696	-22.1343	3.90933	-5.66191	NA	NA
ENSMUSG00000117857.2|Gm50190	0	NA	NA	NA	NA	NA
ENSMUSG00000117858.2|Gm50108	0.125566	-1.36107	4.07645	-0.333887	0.738465	NA
ENSMUSG00000117859.3|Gm32492	0	NA	NA	NA	NA	NA
ENSMUSG00000117860.2|Gm30018	0	NA	NA	NA	NA	NA
ENSMUSG00000117861.2|1810058N15Rik	0	NA	NA	NA	NA	NA
ENSMUSG00000117863.2|Vmn1r61	0	NA	NA	NA	NA	NA
ENSMUSG00000117865.2|Gm50137	0	NA	NA	NA	NA	NA
ENSMUSG00000117866.2|Gm50175	0	NA	NA	NA	NA	NA
ENSMUSG00000117867.2|Gm50330	0	NA	NA	NA	NA	NA
ENSMUSG00000117868.2|Gm50165	0	NA	NA	NA	NA	NA
ENSMUSG00000117870.2|Gm41792	0	NA	NA	NA	NA	NA
ENSMUSG00000117871.2|Gm50287	0	NA	NA	NA	NA	NA
ENSMUSG00000117872.2|A530088E08Rik	0	NA	NA	NA	NA	NA
ENSMUSG00000117873.2|Gm45928	0	NA	NA	NA	NA	NA
ENSMUSG00000117876.2|Gm50146	0	NA	NA	NA	NA	NA
ENSMUSG00000117878.2|Gm50202	0	NA	NA	NA	NA	NA
ENSMUSG00000117879.2|2310015A16Rik	0	NA	NA	NA	NA	NA
ENSMUSG00000117880.2|Gm34517	0	NA	NA	NA	NA	NA
ENSMUSG00000117881.2|Gm50361	0	NA	NA	NA	NA	NA
ENSMUSG00000117882.2|Gm50213	0	NA	NA	NA	NA	NA
ENSMUSG00000117883.2|Gm50380	0	NA	NA	NA	NA	NA
ENSMUSG00000117885.2|Gm50229	0	NA	NA	NA	NA	NA
ENSMUSG00000117886.2|Gm2106	0	NA	NA	NA	NA	NA
ENSMUSG00000117887.2|Gm50404	0	NA	NA	NA	NA	NA
ENSMUSG00000117889.2|A730085E03Rik	0	NA	NA	NA	NA	NA
ENSMUSG00000117890.2|Gm32441	0	NA	NA	NA	NA	NA
ENSMUSG00000117892.2|Gm30454	0	NA	NA	NA	NA	NA
ENSMUSG00000117894.2|Gm50421	0	NA	NA	NA	NA	NA
ENSMUSG00000117895.2|Gm50368	0	NA	NA	NA	NA	NA
ENSMUSG00000117897.2|Gm50151	0	NA	NA	NA	NA	NA
ENSMUSG00000117898.2|Gm8986	0	NA	NA	NA	NA	NA
ENSMUSG00000117902.2|Gm41715	0	NA	NA	NA	NA	NA
ENSMUSG00000117903.2|Gm29819	0	NA	NA	NA	NA	NA
ENSMUSG00000117904.2|Gm7447	0	NA	NA	NA	NA	NA
ENSMUSG00000117905.2|Gm50230	0.251133	-1.91351	4.05879	-0.471448	0.637321	NA
ENSMUSG00000117906.2|Gm50381	0.125566	-1.36107	4.07645	-0.333887	0.738465	NA
ENSMUSG00000117907.2|Gm50142	0	NA	NA	NA	NA	NA
ENSMUSG00000117908.2|Gm5971	0	NA	NA	NA	NA	NA
ENSMUSG00000117909.2|Gm50212	0	NA	NA	NA	NA	NA
ENSMUSG00000117910.2|Gm50174	0	NA	NA	NA	NA	NA
ENSMUSG00000117911.2|Gm35460	0	NA	NA	NA	NA	NA
ENSMUSG00000117912.2|Gm50383	0	NA	NA	NA	NA	NA
ENSMUSG00000117913.2|Gm50294	0	NA	NA	NA	NA	NA
ENSMUSG00000117914.3|Gm29863	0	NA	NA	NA	NA	NA
ENSMUSG00000117915.2|Gm50309	0	NA	NA	NA	NA	NA
ENSMUSG00000117916.3|9630028I04Rik	0	NA	NA	NA	NA	NA
ENSMUSG00000117917.2|Gm18087	0	NA	NA	NA	NA	NA
ENSMUSG00000117918.2|Gm50157	0	NA	NA	NA	NA	NA
ENSMUSG00000117919.3|Gm41717	0.20443	-1.4405	4.07356	-0.353622	0.723622	NA
ENSMUSG00000117920.2|Gm50155	0	NA	NA	NA	NA	NA
ENSMUSG00000117921.2|Gm50186	0	NA	NA	NA	NA	NA
ENSMUSG00000117922.2|Gm50397	0	NA	NA	NA	NA	NA
ENSMUSG00000117923.2|Gm30593	0	NA	NA	NA	NA	NA
ENSMUSG00000117925.2|Gm50127	0	NA	NA	NA	NA	NA
ENSMUSG00000117927.2|Gm50271	0	NA	NA	NA	NA	NA
ENSMUSG00000117928.2|Gm42068	0	NA	NA	NA	NA	NA
ENSMUSG00000117931.2|Gm50444	0	NA	NA	NA	NA	NA
ENSMUSG00000117932.2|Gm21046	0	NA	NA	NA	NA	NA
ENSMUSG00000117933.2|Gm50193	0	NA	NA	NA	NA	NA
ENSMUSG00000117934.2|Gm50342	0	NA	NA	NA	NA	NA
ENSMUSG00000117936.2|Gm18978	0	NA	NA	NA	NA	NA
ENSMUSG00000117938.2|Gm50112	0	NA	NA	NA	NA	NA
ENSMUSG00000117940.2|Gm50235	0	NA	NA	NA	NA	NA
ENSMUSG00000117941.2|Gm50276	0	NA	NA	NA	NA	NA
ENSMUSG00000117943.2|Gm50403	0.914277	3.11365	3.9481	0.788647	0.430318	NA
ENSMUSG00000117945.2|Gm50116	0	NA	NA	NA	NA	NA
ENSMUSG00000117946.2|Gm50280	0	NA	NA	NA	NA	NA
ENSMUSG00000117947.2|Gm50226	0	NA	NA	NA	NA	NA
ENSMUSG00000117948.2|Gm6409	0	NA	NA	NA	NA	NA
ENSMUSG00000117949.2|Gm50180	0	NA	NA	NA	NA	NA
ENSMUSG00000117950.2|Gm50376	0	NA	NA	NA	NA	NA
ENSMUSG00000117952.2|Gm50132	0	NA	NA	NA	NA	NA
ENSMUSG00000117953.2|Gm50264	0	NA	NA	NA	NA	NA
ENSMUSG00000117955.2|Gm50205	0.149622	0.534791	4.08047	0.131061	0.895727	NA
ENSMUSG00000117956.2|Gm50196	0	NA	NA	NA	NA	NA
ENSMUSG00000117957.2|Gm50334	0	NA	NA	NA	NA	NA
ENSMUSG00000117958.2|Gm35183	0	NA	NA	NA	NA	NA
ENSMUSG00000117960.2|Gm31933	0	NA	NA	NA	NA	NA
ENSMUSG00000117961.2|Gm50265	0	NA	NA	NA	NA	NA
ENSMUSG00000117963.2|Gm19062	0	NA	NA	NA	NA	NA
ENSMUSG00000117964.2|Gm36043	0	NA	NA	NA	NA	NA
ENSMUSG00000117965.2|Gm56118	0.556466	0.39092	4.03333	0.0969224	0.922788	NA
ENSMUSG00000117966.2|1700061A03Rik	0	NA	NA	NA	NA	NA
ENSMUSG00000117967.2|Gm5246	0.149427	0.534791	4.08047	0.131061	0.895727	NA
ENSMUSG00000117968.2|Gm50162	0	NA	NA	NA	NA	NA
ENSMUSG00000117970.2|Gm4402	0	NA	NA	NA	NA	NA
ENSMUSG00000117971.2|Gm50220	0	NA	NA	NA	NA	NA
ENSMUSG00000117973.2|Gm50140	0	NA	NA	NA	NA	NA
ENSMUSG00000117976.2|Gm50437	0	NA	NA	NA	NA	NA
ENSMUSG00000117977.2|Gm50106	0	NA	NA	NA	NA	NA
ENSMUSG00000117978.2|Gm50286	0	NA	NA	NA	NA	NA
ENSMUSG00000117981.2|4930484I04Rik	0	NA	NA	NA	NA	NA
ENSMUSG00000117982.2|Gm50170	1.10571	-3.78104	3.95587	-0.955806	0.33917	NA
ENSMUSG00000117983.2|Gm50398	0	NA	NA	NA	NA	NA
ENSMUSG00000117984.3|Gm31819	0	NA	NA	NA	NA	NA
ENSMUSG00000117985.2|Gm32548	0	NA	NA	NA	NA	NA
ENSMUSG00000117986.2|Gm50344	0.914277	3.11365	3.9481	0.788647	0.430318	NA
ENSMUSG00000117987.2|Gm50222	0	NA	NA	NA	NA	NA
ENSMUSG00000117989.2|Gm9066	0	NA	NA	NA	NA	NA
ENSMUSG00000117990.3|Gm32027	0.299243	1.48848	4.03287	0.369087	0.712063	NA
ENSMUSG00000117991.2|Gm34636	0	NA	NA	NA	NA	NA
ENSMUSG00000117993.2|Gm31503	0	NA	NA	NA	NA	NA
ENSMUSG00000117995.2|Gm50348	0.89656	3.07687	3.94916	0.779121	0.435908	NA
ENSMUSG00000117996.2|Gm50441	0	NA	NA	NA	NA	NA
ENSMUSG00000117999.2|Gm18217	0	NA	NA	NA	NA	NA
ENSMUSG00000118000.2|4933403J19Rik	0	NA	NA	NA	NA	NA
ENSMUSG00000118001.2|Gm34808	0	NA	NA	NA	NA	NA
ENSMUSG00000118002.2|Gm4107	0	NA	NA	NA	NA	NA
ENSMUSG00000118003.2|Gm9618	0	NA	NA	NA	NA	NA
ENSMUSG00000118005.2|Gm50377	0	NA	NA	NA	NA	NA
ENSMUSG00000118006.2|Gm50207	0	NA	NA	NA	NA	NA
ENSMUSG00000118007.2|Gm50254	0	NA	NA	NA	NA	NA
ENSMUSG00000118008.2|Gm36913	0	NA	NA	NA	NA	NA
ENSMUSG00000118009.2|Gm50208	0	NA	NA	NA	NA	NA
ENSMUSG00000118010.2|Gm50316	0	NA	NA	NA	NA	NA
ENSMUSG00000118011.2|Gm50266	0	NA	NA	NA	NA	NA
ENSMUSG00000118013.2|Gm31706	0	NA	NA	NA	NA	NA
ENSMUSG00000118014.2|4930535F04Rik	0	NA	NA	NA	NA	NA
ENSMUSG00000118015.2|Gm41708	0	NA	NA	NA	NA	NA
ENSMUSG00000118016.2|1700048O14Rik	0	NA	NA	NA	NA	NA
ENSMUSG00000118017.3|Gm29966	0.448475	2.07481	3.99121	0.519845	0.603172	NA
ENSMUSG00000118020.2|Gm35438	0	NA	NA	NA	NA	NA
ENSMUSG00000118021.2|Gm50130	1.3511	-0.377731	3.86199	-0.0978073	0.922085	NA
ENSMUSG00000118022.2|Prdx1-ps	0	NA	NA	NA	NA	NA
ENSMUSG00000118023.2|Gm50363	0	NA	NA	NA	NA	NA
ENSMUSG00000118024.3|Gm50419	0	NA	NA	NA	NA	NA
ENSMUSG00000118025.2|Gm5691	0	NA	NA	NA	NA	NA
ENSMUSG00000118026.3|Gm50335	1.30611	3.62657	3.93577	0.921438	0.356822	NA
ENSMUSG00000118027.2|Gm10802	0	NA	NA	NA	NA	NA
ENSMUSG00000118028.2|Gm50215	0	NA	NA	NA	NA	NA
ENSMUSG00000118031.2|Gm19956	0	NA	NA	NA	NA	NA
ENSMUSG00000118032.2|Gm50147	0	NA	NA	NA	NA	NA
ENSMUSG00000118033.2|Gm50362	0	NA	NA	NA	NA	NA
ENSMUSG00000118034.2|Gm4839	0	NA	NA	NA	NA	NA
ENSMUSG00000118035.2|Gm6173	0	NA	NA	NA	NA	NA
ENSMUSG00000118036.2|Gm6386	1.25514	-2.81926	3.95587	-0.712678	0.476045	NA
ENSMUSG00000118037.2|Gm50125	0	NA	NA	NA	NA	NA
ENSMUSG00000118039.2|Gm50171	0	NA	NA	NA	NA	NA
ENSMUSG00000118040.2|Gm36602	0	NA	NA	NA	NA	NA
ENSMUSG00000118041.2|Gm50259	0	NA	NA	NA	NA	NA
ENSMUSG00000118042.2|Gm50395	0	NA	NA	NA	NA	NA
ENSMUSG00000118043.2|Gm50206	0	NA	NA	NA	NA	NA
ENSMUSG00000118044.2|Gm50243	0	NA	NA	NA	NA	NA
ENSMUSG00000118045.2|Gm29860	0	NA	NA	NA	NA	NA
ENSMUSG00000118046.2|Gm50448	0	NA	NA	NA	NA	NA
ENSMUSG00000118047.2|4930554I06Rik	0	NA	NA	NA	NA	NA
ENSMUSG00000118048.2|Gm50257	0	NA	NA	NA	NA	NA
ENSMUSG00000118049.2|Gm50103	0	NA	NA	NA	NA	NA
ENSMUSG00000118050.2|Gm18739	0	NA	NA	NA	NA	NA
ENSMUSG00000118051.2|Gm8714	0	NA	NA	NA	NA	NA
ENSMUSG00000118053.2|Gm50244	0	NA	NA	NA	NA	NA
ENSMUSG00000118054.2|Gm5238	0	NA	NA	NA	NA	NA
ENSMUSG00000118055.2|Gm50129	0	NA	NA	NA	NA	NA
ENSMUSG00000118056.2|Gm30093	0	NA	NA	NA	NA	NA
ENSMUSG00000118058.2|Gm3631	0	NA	NA	NA	NA	NA
ENSMUSG00000118060.2|4933401L05Rik	0	NA	NA	NA	NA	NA
ENSMUSG00000118062.2|Gm50435	0	NA	NA	NA	NA	NA
ENSMUSG00000118063.2|Gm50366	0	NA	NA	NA	NA	NA
ENSMUSG00000118064.2|Gm50210	0.551422	-1.33554	4.03794	-0.330749	0.740834	NA
ENSMUSG00000118065.2|Gm50343	0	NA	NA	NA	NA	NA
ENSMUSG00000118066.2|Gm50239	0	NA	NA	NA	NA	NA
ENSMUSG00000118067.2|Gm32629	0	NA	NA	NA	NA	NA
ENSMUSG00000118068.2|Gm50275	0	NA	NA	NA	NA	NA
ENSMUSG00000118072.2|Gm50101	0	NA	NA	NA	NA	NA
ENSMUSG00000118073.2|Gm50291	0	NA	NA	NA	NA	NA
ENSMUSG00000118076.2|Gm50337	0	NA	NA	NA	NA	NA
ENSMUSG00000118077.2|Gm50315	0	NA	NA	NA	NA	NA
ENSMUSG00000118078.3|Gm50228	0	NA	NA	NA	NA	NA
ENSMUSG00000118079.2|Gm50181	0	NA	NA	NA	NA	NA
ENSMUSG00000118080.2|Gm41693	0	NA	NA	NA	NA	NA
ENSMUSG00000118081.2|Gm50138	0	NA	NA	NA	NA	NA
ENSMUSG00000118082.2|Gm7326	0	NA	NA	NA	NA	NA
ENSMUSG00000118083.2|Gm50173	0	NA	NA	NA	NA	NA
ENSMUSG00000118085.2|Gm50356	0	NA	NA	NA	NA	NA
ENSMUSG00000118086.2|Gm52981	0	NA	NA	NA	NA	NA
ENSMUSG00000118089.2|Gm50406	0	NA	NA	NA	NA	NA
ENSMUSG00000118090.2|Gm50236	0	NA	NA	NA	NA	NA
ENSMUSG00000118091.2|Gm50407	0	NA	NA	NA	NA	NA
ENSMUSG00000118092.2|Gm50445	0	NA	NA	NA	NA	NA
ENSMUSG00000118096.2|Gm50374	0	NA	NA	NA	NA	NA
ENSMUSG00000118097.2|Gm5237	0	NA	NA	NA	NA	NA
ENSMUSG00000118098.2|Gm18425	0	NA	NA	NA	NA	NA
ENSMUSG00000118101.2|F730048M01Rik	0	NA	NA	NA	NA	NA
ENSMUSG00000118102.2|Gm50260	0	NA	NA	NA	NA	NA
ENSMUSG00000118103.2|4933434P08Rik	0	NA	NA	NA	NA	NA
ENSMUSG00000118104.2|Gm50189	0	NA	NA	NA	NA	NA
ENSMUSG00000118105.2|Gm17814	0	NA	NA	NA	NA	NA
ENSMUSG00000118107.2|Gm34455	0	NA	NA	NA	NA	NA
ENSMUSG00000118108.2|Gm50284	0	NA	NA	NA	NA	NA
ENSMUSG00000118109.2|Gm41815	0	NA	NA	NA	NA	NA
ENSMUSG00000118110.2|Gm50224	0	NA	NA	NA	NA	NA
ENSMUSG00000118111.2|Gm50442	0	NA	NA	NA	NA	NA
ENSMUSG00000118112.2|Gm50349	0	NA	NA	NA	NA	NA
ENSMUSG00000118113.2|Gm4146	0	NA	NA	NA	NA	NA
ENSMUSG00000118114.2|Gm50332	0	NA	NA	NA	NA	NA
ENSMUSG00000118115.2|Gm4757	0	NA	NA	NA	NA	NA
ENSMUSG00000118116.2|Gm3720	0	NA	NA	NA	NA	NA
ENSMUSG00000118117.3|Gm30961	0	NA	NA	NA	NA	NA
ENSMUSG00000118118.2|Gm18161	0	NA	NA	NA	NA	NA
ENSMUSG00000118119.2|Gm9937	0	NA	NA	NA	NA	NA
ENSMUSG00000118120.2|Gm33732	0	NA	NA	NA	NA	NA
ENSMUSG00000118121.2|Gm50233	0	NA	NA	NA	NA	NA
ENSMUSG00000118122.2|Gm50405	0	NA	NA	NA	NA	NA
ENSMUSG00000118123.2|Gm50346	0	NA	NA	NA	NA	NA
ENSMUSG00000118124.2|Gm50139	0	NA	NA	NA	NA	NA
ENSMUSG00000118126.2|Gm32341	0	NA	NA	NA	NA	NA
ENSMUSG00000118127.2|Gm36693	0	NA	NA	NA	NA	NA
ENSMUSG00000118128.2|Gm50331	1.23016	1.00835	3.90483	0.258231	0.796229	NA
ENSMUSG00000118129.2|Gm50327	0	NA	NA	NA	NA	NA
ENSMUSG00000118130.2|Gm50176	0	NA	NA	NA	NA	NA
ENSMUSG00000118131.2|Gm50167	0	NA	NA	NA	NA	NA
ENSMUSG00000118134.3|4930549G23Rik	0	NA	NA	NA	NA	NA
ENSMUSG00000118136.2|Gm50312	0	NA	NA	NA	NA	NA
ENSMUSG00000118137.2|Gm50385	0	NA	NA	NA	NA	NA
ENSMUSG00000118139.2|Gm41720	0	NA	NA	NA	NA	NA
ENSMUSG00000118141.2|Gm4230	0	NA	NA	NA	NA	NA
ENSMUSG00000118142.2|Gm19312	0	NA	NA	NA	NA	NA
ENSMUSG00000118143.2|Gm50124	0	NA	NA	NA	NA	NA
ENSMUSG00000118144.2|Gm50313	0	NA	NA	NA	NA	NA
ENSMUSG00000118146.2|Cyp2c72-ps	0	NA	NA	NA	NA	NA
ENSMUSG00000118147.2|Gm41555	0.149622	0.534791	4.08047	0.131061	0.895727	NA
ENSMUSG00000118148.2|Gm50158	0	NA	NA	NA	NA	NA
ENSMUSG00000118149.2|Gm50282	0	NA	NA	NA	NA	NA
ENSMUSG00000118151.2|Gm5690	0	NA	NA	NA	NA	NA
ENSMUSG00000118152.2|Gm2390	0	NA	NA	NA	NA	NA
ENSMUSG00000118153.2|Gm50288	0	NA	NA	NA	NA	NA
ENSMUSG00000118155.3|Gm50136	0	NA	NA	NA	NA	NA
ENSMUSG00000118156.2|Gm7569	0	NA	NA	NA	NA	NA
ENSMUSG00000118158.2|Gm50326	0	NA	NA	NA	NA	NA
ENSMUSG00000118160.2|Gm50347	0	NA	NA	NA	NA	NA
ENSMUSG00000118162.2|Gm50119	0	NA	NA	NA	NA	NA
ENSMUSG00000118163.2|Gm41757	0	NA	NA	NA	NA	NA
ENSMUSG00000118165.2|Gm3621	0	NA	NA	NA	NA	NA
ENSMUSG00000118166.2|Gm50296	0	NA	NA	NA	NA	NA
ENSMUSG00000118167.2|Gm50216	0.699413	0.587729	3.96907	0.148077	0.882282	NA
ENSMUSG00000118168.3|Gm36419	0	NA	NA	NA	NA	NA
ENSMUSG00000118169.2|Gm50249	0	NA	NA	NA	NA	NA
ENSMUSG00000118170.2|Gm30094	0	NA	NA	NA	NA	NA
ENSMUSG00000118172.2|Gm50414	0	NA	NA	NA	NA	NA
ENSMUSG00000118173.2|Gm50329	0	NA	NA	NA	NA	NA
ENSMUSG00000118174.2|Gm3188	0.479423	-1.19556	4.04556	-0.295525	0.767593	NA
ENSMUSG00000118175.2|Gm50416	0	NA	NA	NA	NA	NA
ENSMUSG00000118176.2|Gm50179	0	NA	NA	NA	NA	NA
ENSMUSG00000118178.2|Gm32932	0	NA	NA	NA	NA	NA
ENSMUSG00000118179.2|Gm50247	0	NA	NA	NA	NA	NA
ENSMUSG00000118180.2|Gm50223	0	NA	NA	NA	NA	NA
ENSMUSG00000118182.2|Gm50427	0	NA	NA	NA	NA	NA
ENSMUSG00000118183.2|Gm50345	0	NA	NA	NA	NA	NA
ENSMUSG00000118185.2|Gm50126	0	NA	NA	NA	NA	NA
ENSMUSG00000118186.2|Gm8642	0	NA	NA	NA	NA	NA
ENSMUSG00000118187.2|Gm36092	0	NA	NA	NA	NA	NA
ENSMUSG00000118188.2|Gm50123	0	NA	NA	NA	NA	NA
ENSMUSG00000118189.2|Gm50109	0	NA	NA	NA	NA	NA
ENSMUSG00000118190.2|Gm50411	0	NA	NA	NA	NA	NA
ENSMUSG00000118191.2|Gm45934	0	NA	NA	NA	NA	NA
ENSMUSG00000118192.2|Gm50183	0	NA	NA	NA	NA	NA
ENSMUSG00000118193.2|Arhgap26	0	NA	NA	NA	NA	NA
ENSMUSG00000118194.2|Gm19505	0	NA	NA	NA	NA	NA
ENSMUSG00000118195.2|Gm8572	0.130611	0.534791	4.08047	0.131061	0.895727	NA
ENSMUSG00000118196.2|Gm29946	0	NA	NA	NA	NA	NA
ENSMUSG00000118198.3|Gm50370	0	NA	NA	NA	NA	NA
ENSMUSG00000118199.2|Gm8390	0.993213	-1.46751	3.94626	-0.371874	0.709987	NA
ENSMUSG00000118200.3|Gm31621	1.10571	-3.78104	3.95587	-0.955806	0.33917	NA
ENSMUSG00000118201.2|Gm50161	0	NA	NA	NA	NA	NA
ENSMUSG00000118203.2|Gm7798	0	NA	NA	NA	NA	NA
ENSMUSG00000118204.2|4930414N06Rik	0	NA	NA	NA	NA	NA
ENSMUSG00000118205.2|Gm50248	0	NA	NA	NA	NA	NA
ENSMUSG00000118206.2|Gm50358	0.298853	1.48684	4.03301	0.368667	0.712376	NA
ENSMUSG00000118207.2|Gm50191	0	NA	NA	NA	NA	NA
ENSMUSG00000118208.2|Gm50234	0	NA	NA	NA	NA	NA
ENSMUSG00000118209.2|Gm35438	0.783666	2.89216	3.95491	0.731282	0.464607	NA
ENSMUSG00000118210.3|Gm50394	0.627832	-3.03926	3.98829	-0.762047	0.446032	NA
ENSMUSG00000118212.2|Gm41836	0.391833	1.89805	4.00208	0.474267	0.63531	NA
ENSMUSG00000118213.2|Gm50307	0	NA	NA	NA	NA	NA
ENSMUSG00000118214.2|Gm50199	0	NA	NA	NA	NA	NA
ENSMUSG00000118215.2|Vmn1r55	0	NA	NA	NA	NA	NA
ENSMUSG00000118216.2|Gm19784	0	NA	NA	NA	NA	NA
ENSMUSG00000118217.2|Gm6951	0	NA	NA	NA	NA	NA
ENSMUSG00000118218.2|Gm50154	0	NA	NA	NA	NA	NA
ENSMUSG00000118221.2|Gm50194	0	NA	NA	NA	NA	NA
ENSMUSG00000118222.2|Gm50418	0	NA	NA	NA	NA	NA
ENSMUSG00000118223.2|1810035K13Rik	0	NA	NA	NA	NA	NA
ENSMUSG00000118224.2|Gm50352	0	NA	NA	NA	NA	NA
ENSMUSG00000118225.2|Gm31854	0	NA	NA	NA	NA	NA
ENSMUSG00000118226.2|Gm50134	0	NA	NA	NA	NA	NA
ENSMUSG00000118227.2|Gm30288	0	NA	NA	NA	NA	NA
ENSMUSG00000118228.2|Gm50153	0	NA	NA	NA	NA	NA
ENSMUSG00000118230.2|Gm50200	0	NA	NA	NA	NA	NA
ENSMUSG00000118231.2|Gm2141	0	NA	NA	NA	NA	NA
ENSMUSG00000118232.2|Gm50269	0	NA	NA	NA	NA	NA
ENSMUSG00000118233.2|Gm30381	0	NA	NA	NA	NA	NA
ENSMUSG00000118235.2|Gm7503	0	NA	NA	NA	NA	NA
ENSMUSG00000118236.2|Gm34922	0	NA	NA	NA	NA	NA
ENSMUSG00000118237.2|Gm50133	0	NA	NA	NA	NA	NA
ENSMUSG00000118242.2|Gm50141	0	NA	NA	NA	NA	NA
ENSMUSG00000118244.2|Gm46629	0	NA	NA	NA	NA	NA
ENSMUSG00000118247.2|Gm7662	0	NA	NA	NA	NA	NA
ENSMUSG00000118248.2|Gm50279	0	NA	NA	NA	NA	NA
ENSMUSG00000118250.2|Gm5234	0	NA	NA	NA	NA	NA
ENSMUSG00000118251.2|Gm50373	0	NA	NA	NA	NA	NA
ENSMUSG00000118254.2|Gm46614	0	NA	NA	NA	NA	NA
ENSMUSG00000118255.2|Gm50369	0	NA	NA	NA	NA	NA
ENSMUSG00000118256.2|Gm50303	0	NA	NA	NA	NA	NA
ENSMUSG00000118259.2|Gm5095	0	NA	NA	NA	NA	NA
ENSMUSG00000118260.2|Cnn2-ps	0	NA	NA	NA	NA	NA
ENSMUSG00000118261.2|Gm2518	1.10571	-3.78104	3.95587	-0.955806	0.33917	NA
ENSMUSG00000118262.2|Gm50423	0	NA	NA	NA	NA	NA
ENSMUSG00000118265.2|Gm50211	0	NA	NA	NA	NA	NA
ENSMUSG00000118266.2|Gm18371	0	NA	NA	NA	NA	NA
ENSMUSG00000118267.2|G630055G22Rik	0	NA	NA	NA	NA	NA
ENSMUSG00000118268.2|Gm50424	0	NA	NA	NA	NA	NA
ENSMUSG00000118271.2|Gm50262	0	NA	NA	NA	NA	NA
ENSMUSG00000118272.2|Gm55978	1.03608	-0.477753	3.06778	-0.155733	0.876244	NA
ENSMUSG00000118273.2|Gm41819	0	NA	NA	NA	NA	NA
ENSMUSG00000118275.2|Gm50289	0	NA	NA	NA	NA	NA
ENSMUSG00000118276.2|Gm50440	0	NA	NA	NA	NA	NA
ENSMUSG00000118277.2|Gm50310	0	NA	NA	NA	NA	NA
ENSMUSG00000118278.2|Gm50293	0	NA	NA	NA	NA	NA
ENSMUSG00000118279.2|Gm50298	0	NA	NA	NA	NA	NA
ENSMUSG00000118281.2|Gm50242	0.448865	2.07595	3.99114	0.52014	0.602966	NA
ENSMUSG00000118284.2|Gm41562	0.914277	3.11365	3.9481	0.788647	0.430318	NA
ENSMUSG00000118285.2|Gm46618	0.683468	-1.79284	4.0057	-0.447573	0.654461	NA
ENSMUSG00000118286.2|Gm8755	0	NA	NA	NA	NA	NA
ENSMUSG00000118287.2|Gm50300	0.391833	1.89805	4.00208	0.474267	0.63531	NA
ENSMUSG00000118288.2|Gm50258	0	NA	NA	NA	NA	NA
ENSMUSG00000118289.2|Gm19724	0	NA	NA	NA	NA	NA
ENSMUSG00000118290.2|Gm18993	0	NA	NA	NA	NA	NA
ENSMUSG00000118291.2|Csf1r-ps	0.878965	-3.51252	3.96578	-0.885707	0.375776	NA
ENSMUSG00000118293.2|Gm32750	0	NA	NA	NA	NA	NA
ENSMUSG00000118296.2|Gm19100	0	NA	NA	NA	NA	NA
ENSMUSG00000118297.2|Gm18842	0	NA	NA	NA	NA	NA
ENSMUSG00000118298.2|Vmn1r60	0	NA	NA	NA	NA	NA
ENSMUSG00000118299.2|Gm50408	0	NA	NA	NA	NA	NA
ENSMUSG00000118300.2|Gm50412	0	NA	NA	NA	NA	NA
ENSMUSG00000118301.2|Gm20593	0	NA	NA	NA	NA	NA
ENSMUSG00000118303.2|Gm50168	0	NA	NA	NA	NA	NA
ENSMUSG00000118304.2|Gm36718	0	NA	NA	NA	NA	NA
ENSMUSG00000118305.2|Gm50131	0	NA	NA	NA	NA	NA
ENSMUSG00000118306.2|Gm18149	0	NA	NA	NA	NA	NA
ENSMUSG00000118308.2|Gm19179	0	NA	NA	NA	NA	NA
ENSMUSG00000118309.2|Gm50261	0	NA	NA	NA	NA	NA
ENSMUSG00000118310.2|Gm50268	0.627832	-3.03926	3.98829	-0.762047	0.446032	NA
ENSMUSG00000118311.2|1700003O11Rik	0	NA	NA	NA	NA	NA
ENSMUSG00000118312.2|Gm7096	0	NA	NA	NA	NA	NA
ENSMUSG00000118313.2|Gm50121	0	NA	NA	NA	NA	NA
ENSMUSG00000118314.2|1700001K23Rik	0	NA	NA	NA	NA	NA
ENSMUSG00000118315.2|Gm31019	0	NA	NA	NA	NA	NA
ENSMUSG00000118316.2|Gm31908	0	NA	NA	NA	NA	NA
ENSMUSG00000118317.2|Gm30641	0	NA	NA	NA	NA	NA
ENSMUSG00000118318.2|Vmn1r183	0	NA	NA	NA	NA	NA
ENSMUSG00000118319.2|Gm2176	0	NA	NA	NA	NA	NA
ENSMUSG00000118320.2|Gm50425	0	NA	NA	NA	NA	NA
ENSMUSG00000118321.2|Gm17943	0	NA	NA	NA	NA	NA
ENSMUSG00000118322.2|2210409D07Rik	0	NA	NA	NA	NA	NA
ENSMUSG00000118324.2|Gm50187	0	NA	NA	NA	NA	NA
ENSMUSG00000118325.2|Gm50324	0	NA	NA	NA	NA	NA
ENSMUSG00000118326.2|Gm8887	0	NA	NA	NA	NA	NA
ENSMUSG00000118328.2|Gm46615	0	NA	NA	NA	NA	NA
ENSMUSG00000118329.2|Gm9563	0	NA	NA	NA	NA	NA
ENSMUSG00000118330.2|Gm30042	0	NA	NA	NA	NA	NA
ENSMUSG00000118331.2|Gm18380	0	NA	NA	NA	NA	NA
ENSMUSG00000118333.2|4921531P14Rik	0	NA	NA	NA	NA	NA
ENSMUSG00000118334.2|Gm50446	0	NA	NA	NA	NA	NA
ENSMUSG00000118335.2|Gm18936	0	NA	NA	NA	NA	NA
ENSMUSG00000118336.2|Gm50172	0	NA	NA	NA	NA	NA
ENSMUSG00000118337.2|Gm50227	0	NA	NA	NA	NA	NA
ENSMUSG00000118338.2|Gm50317	0	NA	NA	NA	NA	NA
ENSMUSG00000118339.2|4930592I03Rik	0	NA	NA	NA	NA	NA
ENSMUSG00000118340.2|Gm50301	0	NA	NA	NA	NA	NA
ENSMUSG00000118341.2|Gm50252	0.149622	0.534791	4.08047	0.131061	0.895727	NA
ENSMUSG00000118342.2|Gm50255	0	NA	NA	NA	NA	NA
ENSMUSG00000118343.2|Gm50201	0	NA	NA	NA	NA	NA
ENSMUSG00000118344.2|Gm50152	0	NA	NA	NA	NA	NA
ENSMUSG00000118348.2|Gm6942	0	NA	NA	NA	NA	NA
ENSMUSG00000118349.2|Gm50160	0	NA	NA	NA	NA	NA
ENSMUSG00000118350.2|Gm36339	0	NA	NA	NA	NA	NA
ENSMUSG00000118351.2|Gm50447	0.658172	-1.77879	4.00664	-0.44396	0.657072	NA
ENSMUSG00000118352.2|Gm50401	0	NA	NA	NA	NA	NA
ENSMUSG00000118354.2|Gm19437	0	NA	NA	NA	NA	NA
ENSMUSG00000118355.2|Gm38616	0	NA	NA	NA	NA	NA
ENSMUSG00000118356.2|Gm50353	0	NA	NA	NA	NA	NA
ENSMUSG00000118357.2|Gm36627	0	NA	NA	NA	NA	NA
ENSMUSG00000118360.2|Gm19755	0	NA	NA	NA	NA	NA
ENSMUSG00000118361.2|Gm50237	0	NA	NA	NA	NA	NA
ENSMUSG00000118362.2|Gm19466	0	NA	NA	NA	NA	NA
ENSMUSG00000118363.2|Gm50290	0	NA	NA	NA	NA	NA
ENSMUSG00000118365.2|Gm41724	0	NA	NA	NA	NA	NA
ENSMUSG00000118367.2|Gm50277	0	NA	NA	NA	NA	NA
ENSMUSG00000118368.2|Gm50274	0	NA	NA	NA	NA	NA
ENSMUSG00000118370.2|Gm41750	0	NA	NA	NA	NA	NA
ENSMUSG00000118371.2|Gm50308	0	NA	NA	NA	NA	NA
ENSMUSG00000118372.2|Gm50434	0	NA	NA	NA	NA	NA
ENSMUSG00000118373.2|Gm41787	0	NA	NA	NA	NA	NA
ENSMUSG00000118374.2|Gm17885	0	NA	NA	NA	NA	NA
ENSMUSG00000118375.2|Gm36804	0	NA	NA	NA	NA	NA
ENSMUSG00000118376.2|Gm9926	0	NA	NA	NA	NA	NA
ENSMUSG00000118378.2|Gm50393	0	NA	NA	NA	NA	NA
ENSMUSG00000118379.2|Gm41790	0	NA	NA	NA	NA	NA
ENSMUSG00000118381.2|Gm50150	0	NA	NA	NA	NA	NA
ENSMUSG00000118382.2|Gm8373	0	NA	NA	NA	NA	NA
ENSMUSG00000118384.2|9030625G05Rik	0	NA	NA	NA	NA	NA
ENSMUSG00000118385.2|Gm50311	0	NA	NA	NA	NA	NA
ENSMUSG00000118387.2|Gm50415	0	NA	NA	NA	NA	NA
ENSMUSG00000118388.2|Vmn1r64	0	NA	NA	NA	NA	NA
ENSMUSG00000118389.2|Gm50246	0	NA	NA	NA	NA	NA
ENSMUSG00000118390.2|Gm50102	0	NA	NA	NA	NA	NA
ENSMUSG00000118391.2|Gm19519	0	NA	NA	NA	NA	NA
ENSMUSG00000118392.2|4930524O05Rik	0	NA	NA	NA	NA	NA
ENSMUSG00000118393.2|Gm50426	0	NA	NA	NA	NA	NA
ENSMUSG00000118394.2|Gm50475	0	NA	NA	NA	NA	NA
ENSMUSG00000118395.2|Gm50459	0	NA	NA	NA	NA	NA
ENSMUSG00000118396.3|4930517N10Rik	0	NA	NA	NA	NA	NA
ENSMUSG00000118397.2|Gm50488	0	NA	NA	NA	NA	NA
ENSMUSG00000118398.2|Gm19334	0	NA	NA	NA	NA	NA
ENSMUSG00000118399.2|Gm18917	0	NA	NA	NA	NA	NA
ENSMUSG00000118402.2|Btbd35f22	0	NA	NA	NA	NA	NA
ENSMUSG00000118403.2|Gm50484	0	NA	NA	NA	NA	NA
ENSMUSG00000118404.2|Gm21746	0	NA	NA	NA	NA	NA
ENSMUSG00000118406.2|Terc	0	NA	NA	NA	NA	NA
ENSMUSG00000118407.2|Gm50457	0	NA	NA	NA	NA	NA
ENSMUSG00000118408.2|Gm30645	0.878965	-3.51252	3.96578	-0.885707	0.375776	NA
ENSMUSG00000118409.2|Btbd35f5	0	NA	NA	NA	NA	NA
ENSMUSG00000118410.2|Gm54882	0	NA	NA	NA	NA	NA
ENSMUSG00000118411.2|Gm50456	0.298853	1.48684	4.03301	0.368667	0.712376	NA
ENSMUSG00000118412.2|Gm32766	0	NA	NA	NA	NA	NA
ENSMUSG00000118413.2|Gm29708	0	NA	NA	NA	NA	NA
ENSMUSG00000118414.2|Gm50463	0	NA	NA	NA	NA	NA
ENSMUSG00000118416.2|Gm50453	0	NA	NA	NA	NA	NA
ENSMUSG00000118417.3|Gm50460	0	NA	NA	NA	NA	NA
ENSMUSG00000118418.2|Gm17267	0	NA	NA	NA	NA	NA
ENSMUSG00000118419.2|Gm50454	0	NA	NA	NA	NA	NA
ENSMUSG00000118420.2|Gm29788	0	NA	NA	NA	NA	NA
ENSMUSG00000118421.2|Gm50491	0	NA	NA	NA	NA	NA
ENSMUSG00000118422.2|Gm21900	0	NA	NA	NA	NA	NA
ENSMUSG00000118424.2|Gm50473	0	NA	NA	NA	NA	NA
ENSMUSG00000118427.2|Gm50489	0	NA	NA	NA	NA	NA
ENSMUSG00000118428.2|Gm5038	0	NA	NA	NA	NA	NA
ENSMUSG00000118429.2|Btbd35f9	0	NA	NA	NA	NA	NA
ENSMUSG00000118431.2|Btbd35f25	0	NA	NA	NA	NA	NA
ENSMUSG00000118432.2|Gm50486	0	NA	NA	NA	NA	NA
ENSMUSG00000118433.2|Gm50471	0	NA	NA	NA	NA	NA
ENSMUSG00000118435.3|Gm50482	0	NA	NA	NA	NA	NA
ENSMUSG00000118436.2|Gm32880	0	NA	NA	NA	NA	NA
ENSMUSG00000118437.2|Gm50467	0	NA	NA	NA	NA	NA
ENSMUSG00000118438.2|Btbd35f8	0	NA	NA	NA	NA	NA
ENSMUSG00000118439.2|Gm50468	0	NA	NA	NA	NA	NA
ENSMUSG00000118441.2|Btbd35f26	0	NA	NA	NA	NA	NA
ENSMUSG00000118442.2|Gm50465	0	NA	NA	NA	NA	NA
ENSMUSG00000118443.2|Gm18589	0	NA	NA	NA	NA	NA
ENSMUSG00000118444.2|Gm50477	0	NA	NA	NA	NA	NA
ENSMUSG00000118445.2|Gm50469	0	NA	NA	NA	NA	NA
ENSMUSG00000118447.2|Gm21788	0	NA	NA	NA	NA	NA
ENSMUSG00000118448.3|Gm50492	0	NA	NA	NA	NA	NA
ENSMUSG00000118450.2|Gm50480	0	NA	NA	NA	NA	NA
ENSMUSG00000118451.2|Gm17584	0	NA	NA	NA	NA	NA
ENSMUSG00000118452.2|Gm21883	0	NA	NA	NA	NA	NA
ENSMUSG00000118453.2|Gm17469	0	NA	NA	NA	NA	NA
ENSMUSG00000118454.2|Wdr88	0	NA	NA	NA	NA	NA
ENSMUSG00000118456.2|Gm41381	0	NA	NA	NA	NA	NA
ENSMUSG00000118457.2|Gm46575	0	NA	NA	NA	NA	NA
ENSMUSG00000118459.2|Btbd35f1	0	NA	NA	NA	NA	NA
ENSMUSG00000118460.2|Gm50479	0	NA	NA	NA	NA	NA
ENSMUSG00000118461.3|Gm21679	0	NA	NA	NA	NA	NA
ENSMUSG00000118463.2|Ccnq-ps1	0	NA	NA	NA	NA	NA
ENSMUSG00000118464.2|Gm17522	0	NA	NA	NA	NA	NA
ENSMUSG00000118465.2|Btbd35f19	0	NA	NA	NA	NA	NA
ENSMUSG00000118466.2|Gm21170	0	NA	NA	NA	NA	NA
ENSMUSG00000118467.2|Gm50481	0	NA	NA	NA	NA	NA
ENSMUSG00000118468.2|Gm17361	0	NA	NA	NA	NA	NA
ENSMUSG00000118469.2|Gm50474	0	NA	NA	NA	NA	NA
ENSMUSG00000118470.2|Gm50485	0	NA	NA	NA	NA	NA
ENSMUSG00000118472.2|Gm21775	0	NA	NA	NA	NA	NA
ENSMUSG00000118473.2|Lcn15	0	NA	NA	NA	NA	NA
ENSMUSG00000118474.2|Gm10972	0	NA	NA	NA	NA	NA
ENSMUSG00000118475.2|Gm21616	0	NA	NA	NA	NA	NA
ENSMUSG00000118476.2|Gm50466	0	NA	NA	NA	NA	NA
ENSMUSG00000118478.2|Gm50476	0	NA	NA	NA	NA	NA
ENSMUSG00000118479.2|Gm32514	0	NA	NA	NA	NA	NA
ENSMUSG00000118480.2|Gm50458	0	NA	NA	NA	NA	NA
ENSMUSG00000118481.2|Gm21789	0	NA	NA	NA	NA	NA
ENSMUSG00000118482.2|Gm50472	0	NA	NA	NA	NA	NA
ENSMUSG00000118484.2|Gm17693	0	NA	NA	NA	NA	NA
ENSMUSG00000118485.2|Gm50487	0	NA	NA	NA	NA	NA
ENSMUSG00000118486.2|Gm30172	0	NA	NA	NA	NA	NA
ENSMUSG00000118487.2|Gm50464	0	NA	NA	NA	NA	NA
ENSMUSG00000118488.2|Gm21870	0	NA	NA	NA	NA	NA
ENSMUSG00000118490.2|Gm52978	0	NA	NA	NA	NA	NA
ENSMUSG00000118492.2|Gm52967	0	NA	NA	NA	NA	NA
ENSMUSG00000118493.2|Gm18197	0	NA	NA	NA	NA	NA
ENSMUSG00000118495.2|Gm21011	0	NA	NA	NA	NA	NA
ENSMUSG00000118496.2|Gm52998	0.149622	0.534791	4.08047	0.131061	0.895727	NA
ENSMUSG00000118497.3|Gm36255	0	NA	NA	NA	NA	NA
ENSMUSG00000118498.3|Gm52991	0	NA	NA	NA	NA	NA
ENSMUSG00000118500.2|Gm52984	0	NA	NA	NA	NA	NA
ENSMUSG00000118502.2|Gm52964	0	NA	NA	NA	NA	NA
ENSMUSG00000118503.2|Gm53009	0	NA	NA	NA	NA	NA
ENSMUSG00000118505.2|Etv3l	0	NA	NA	NA	NA	NA
ENSMUSG00000118507.2|Gm52956	0	NA	NA	NA	NA	NA
ENSMUSG00000118508.2|Gm18439	0	NA	NA	NA	NA	NA
ENSMUSG00000118509.2|Gm39500	0	NA	NA	NA	NA	NA
ENSMUSG00000118510.2|Gm52958	0.149427	0.534791	4.08047	0.131061	0.895727	NA
ENSMUSG00000118511.2|Gm53006	0	NA	NA	NA	NA	NA
ENSMUSG00000118512.2|Gm52975	0	NA	NA	NA	NA	NA
ENSMUSG00000118513.2|ENSMUSG00000118513	0	NA	NA	NA	NA	NA
ENSMUSG00000118514.2|Gm52970	0	NA	NA	NA	NA	NA
ENSMUSG00000118515.2|Gm53026	0	NA	NA	NA	NA	NA
ENSMUSG00000118516.2|Cyp2d13	0	NA	NA	NA	NA	NA
ENSMUSG00000118517.2|Gm52982	0	NA	NA	NA	NA	NA
ENSMUSG00000118518.2|Gm52980	0	NA	NA	NA	NA	NA
ENSMUSG00000118519.2|Gm52992	0	NA	NA	NA	NA	NA
ENSMUSG00000118520.2|Gm18223	0	NA	NA	NA	NA	NA
ENSMUSG00000118521.2|Gm52948	0	NA	NA	NA	NA	NA
ENSMUSG00000118523.2|Gm34319	0	NA	NA	NA	NA	NA
ENSMUSG00000118524.2|Gm53027	0	NA	NA	NA	NA	NA
ENSMUSG00000118525.2|Gm725	0	NA	NA	NA	NA	NA
ENSMUSG00000118526.3|Gm52960	0	NA	NA	NA	NA	NA
ENSMUSG00000118527.2|Gm53025	0	NA	NA	NA	NA	NA
ENSMUSG00000118528.2|Gm56675	0	NA	NA	NA	NA	NA
ENSMUSG00000118529.2|Gm52946	0	NA	NA	NA	NA	NA
ENSMUSG00000118530.2|Gm53034	0	NA	NA	NA	NA	NA
ENSMUSG00000118531.2|Gm53046	0	NA	NA	NA	NA	NA
ENSMUSG00000118532.2|Gm53036	0	NA	NA	NA	NA	NA
ENSMUSG00000118533.2|Gm53049	0	NA	NA	NA	NA	NA
ENSMUSG00000118534.2|Gm53008	0	NA	NA	NA	NA	NA
ENSMUSG00000118535.2|Gm52954	0	NA	NA	NA	NA	NA
ENSMUSG00000118536.2|Gm52966	0	NA	NA	NA	NA	NA
ENSMUSG00000118538.2|Gm18218	0	NA	NA	NA	NA	NA
ENSMUSG00000118539.2|Gm53044	0	NA	NA	NA	NA	NA
ENSMUSG00000118540.2|Gm52990	0	NA	NA	NA	NA	NA
ENSMUSG00000118541.2|Nrg1	0.96246	0.533404	3.93045	0.135711	0.89205	NA
ENSMUSG00000118542.2|Gm53002	0	NA	NA	NA	NA	NA
ENSMUSG00000118543.2|Gm52977	0	NA	NA	NA	NA	NA
ENSMUSG00000118544.2|Gm53033	0	NA	NA	NA	NA	NA
ENSMUSG00000118545.2|Gm53017	0	NA	NA	NA	NA	NA
ENSMUSG00000118546.2|Gm20348	0	NA	NA	NA	NA	NA
ENSMUSG00000118547.2|Gm52952	0	NA	NA	NA	NA	NA
ENSMUSG00000118548.2|Gm53035	0	NA	NA	NA	NA	NA
ENSMUSG00000118549.2|Gm19465	0	NA	NA	NA	NA	NA
ENSMUSG00000118551.2|Gm53010	0	NA	NA	NA	NA	NA
ENSMUSG00000118553.2|Gm38999	0	NA	NA	NA	NA	NA
ENSMUSG00000118554.2|Fam90a1b	0.753398	-3.29529	3.97523	-0.828955	0.40713	NA
ENSMUSG00000118556.2|Gm53045	0	NA	NA	NA	NA	NA
ENSMUSG00000118557.2|Gm53043	0	NA	NA	NA	NA	NA
ENSMUSG00000118558.2|Gm52985	0	NA	NA	NA	NA	NA
ENSMUSG00000118560.2|Lim2	0	NA	NA	NA	NA	NA
ENSMUSG00000118561.2|Gm53007	0	NA	NA	NA	NA	NA
ENSMUSG00000118562.2|Gm17982	0	NA	NA	NA	NA	NA
ENSMUSG00000118563.2|Gm53031	0	NA	NA	NA	NA	NA
ENSMUSG00000118565.2|Gm53014	0	NA	NA	NA	NA	NA
ENSMUSG00000118568.2|Gm53039	0	NA	NA	NA	NA	NA
ENSMUSG00000118569.2|Gm18236	0	NA	NA	NA	NA	NA
ENSMUSG00000118570.2|Gm52947	0	NA	NA	NA	NA	NA
ENSMUSG00000118571.2|Gm52986	0	NA	NA	NA	NA	NA
ENSMUSG00000118573.2|Gm52997	0.391833	1.89805	4.00208	0.474267	0.63531	NA
ENSMUSG00000118574.2|Gm53047	0	NA	NA	NA	NA	NA
ENSMUSG00000118576.2|Gm9534	0	NA	NA	NA	NA	NA
ENSMUSG00000118579.2|Gm53022	0	NA	NA	NA	NA	NA
ENSMUSG00000118580.2|Gm52979	0	NA	NA	NA	NA	NA
ENSMUSG00000118581.2|Gm53029	0	NA	NA	NA	NA	NA
ENSMUSG00000118582.2|Gm52983	0	NA	NA	NA	NA	NA
ENSMUSG00000118583.2|Gm52971	0	NA	NA	NA	NA	NA
ENSMUSG00000118584.2|Gm53004	0	NA	NA	NA	NA	NA
ENSMUSG00000118585.2|Gm52996	0	NA	NA	NA	NA	NA
ENSMUSG00000118586.2|Gm17695	1.25566	-4.01741	3.94852	-1.01745	0.308941	NA
ENSMUSG00000118587.2|Gm53030	0	NA	NA	NA	NA	NA
ENSMUSG00000118588.2|Gm56487	0	NA	NA	NA	NA	NA
ENSMUSG00000118589.2|Gm52987	0	NA	NA	NA	NA	NA
ENSMUSG00000118590.2|Gm15433	0	NA	NA	NA	NA	NA
ENSMUSG00000118591.2|Gm52955	0	NA	NA	NA	NA	NA
ENSMUSG00000118592.2|Gm53005	0	NA	NA	NA	NA	NA
ENSMUSG00000118593.2|Gm52976	0	NA	NA	NA	NA	NA
ENSMUSG00000118594.2|Gm53016	0	NA	NA	NA	NA	NA
ENSMUSG00000118595.2|Gm52973	0	NA	NA	NA	NA	NA
ENSMUSG00000118596.2|Gm53001	0	NA	NA	NA	NA	NA
ENSMUSG00000118597.2|Gm54515	0	NA	NA	NA	NA	NA
ENSMUSG00000118598.2|Gm18438	0	NA	NA	NA	NA	NA
ENSMUSG00000118599.2|Fam177b	0	NA	NA	NA	NA	NA
ENSMUSG00000118600.2|Gm56303	1.03608	-0.477753	3.06778	-0.155733	0.876244	NA
ENSMUSG00000118601.2|Gm53042	0	NA	NA	NA	NA	NA
ENSMUSG00000118602.2|Gm52959	0	NA	NA	NA	NA	NA
ENSMUSG00000118605.2|Gm53003	0	NA	NA	NA	NA	NA
ENSMUSG00000118606.2|Gm52957	0	NA	NA	NA	NA	NA
ENSMUSG00000118607.3|Gm7592	0	NA	NA	NA	NA	NA
ENSMUSG00000118609.2|Gm52963	0	NA	NA	NA	NA	NA
ENSMUSG00000118610.2|Gm52999	0	NA	NA	NA	NA	NA
ENSMUSG00000118611.2|Gm52949	0	NA	NA	NA	NA	NA
ENSMUSG00000118612.2|Gm53000	0	NA	NA	NA	NA	NA
ENSMUSG00000118613.2|Gm38523	0	NA	NA	NA	NA	NA
ENSMUSG00000118614.2|Gm34637	0	NA	NA	NA	NA	NA
ENSMUSG00000118615.2|Gm53032	0	NA	NA	NA	NA	NA
ENSMUSG00000118616.2|Gm53020	0	NA	NA	NA	NA	NA
ENSMUSG00000118617.2|Gm53037	0	NA	NA	NA	NA	NA
ENSMUSG00000118618.3|Gm52950	0	NA	NA	NA	NA	NA
ENSMUSG00000118619.2|Gm53041	0	NA	NA	NA	NA	NA
ENSMUSG00000118620.2|Gm53011	0	NA	NA	NA	NA	NA
ENSMUSG00000118621.2|Gm52972	0	NA	NA	NA	NA	NA
ENSMUSG00000118622.2|Gm52995	0	NA	NA	NA	NA	NA
ENSMUSG00000118625.2|Gm55006	0.125566	-1.36107	4.07645	-0.333887	0.738465	NA
ENSMUSG00000118626.2|Gm53040	0.929334	-0.0696924	3.9281	-0.017742	0.985845	NA
ENSMUSG00000118628.2|Gm7573	0	NA	NA	NA	NA	NA
ENSMUSG00000118629.2|Gm53024	0	NA	NA	NA	NA	NA
ENSMUSG00000118630.2|Gm52974	0	NA	NA	NA	NA	NA
ENSMUSG00000118631.3|Gm53019	0	NA	NA	NA	NA	NA
ENSMUSG00000118632.2|Gm55258	0	NA	NA	NA	NA	NA
ENSMUSG00000118633.3|Gm21104	0	NA	NA	NA	NA	NA
ENSMUSG00000118634.2|Gm52961	0	NA	NA	NA	NA	NA
ENSMUSG00000118635.2|Gm51440	0	NA	NA	NA	NA	NA
ENSMUSG00000118636.2|Gm55895	0	NA	NA	NA	NA	NA
ENSMUSG00000118637.2|Gm53021	0	NA	NA	NA	NA	NA
ENSMUSG00000118638.2|Gm3858	0	NA	NA	NA	NA	NA
ENSMUSG00000118639.2|Gm52962	0	NA	NA	NA	NA	NA
ENSMUSG00000118640.2|Gm7582	0	NA	NA	NA	NA	NA
ENSMUSG00000118641.2|Gm55488	0	NA	NA	NA	NA	NA
ENSMUSG00000118644.2|Gm55648	0	NA	NA	NA	NA	NA
ENSMUSG00000118645.2|Gm55062	0	NA	NA	NA	NA	NA
ENSMUSG00000118646.2|Gm56820	0	NA	NA	NA	NA	NA
ENSMUSG00000118647.2|Gm55744	0	NA	NA	NA	NA	NA
ENSMUSG00000118648.2|Gm55117	0	NA	NA	NA	NA	NA
ENSMUSG00000118649.2|Gm55214	0	NA	NA	NA	NA	NA
ENSMUSG00000118650.2|Gm54820	0	NA	NA	NA	NA	NA
ENSMUSG00000118652.2|Gm54771	0	NA	NA	NA	NA	NA
ENSMUSG00000118654.2|Gm55835	0	NA	NA	NA	NA	NA
ENSMUSG00000118656.2|Gm54734	0	NA	NA	NA	NA	NA
ENSMUSG00000118657.2|Gm55994	0	NA	NA	NA	NA	NA
ENSMUSG00000118658.2|Gm54546	0	NA	NA	NA	NA	NA
ENSMUSG00000118659.2|Gm32754	0	NA	NA	NA	NA	NA
ENSMUSG00000118661.1|Muc6	0	NA	NA	NA	NA	NA
ENSMUSG00000118666.1|Gm46426	0	NA	NA	NA	NA	NA
ENSMUSG00000118670.1|Muc19	0.552857	-2.75462	4.0057	-0.687676	0.491657	NA
ENSMUSG00000118672.1|Muc4	0	NA	NA	NA	NA	NA
ENSMUSG00000118674.1|Gm26467	0	NA	NA	NA	NA	NA
ENSMUSG00000118675.1|Gm22747	0	NA	NA	NA	NA	NA
ENSMUSG00000118676.1|Gm24585	0	NA	NA	NA	NA	NA
ENSMUSG00000118678.1|Mir3470a	0	NA	NA	NA	NA	NA
ENSMUSG00000118680.1|Gm26502	0	NA	NA	NA	NA	NA
ENSMUSG00000118681.1|n-R5s197	0.261222	1.3184	4.04837	0.325662	0.74468	NA
ENSMUSG00000118688.1|Gm23076	0	NA	NA	NA	NA	NA
ENSMUSG00000118690.1|Gm25024	0	NA	NA	NA	NA	NA
ENSMUSG00000118692.1|Mir466b-2	0	NA	NA	NA	NA	NA
ENSMUSG00000118694.2|Gm24712	0	NA	NA	NA	NA	NA
ENSMUSG00000118695.1|Gm24390	0	NA	NA	NA	NA	NA
ENSMUSG00000118696.1|Snord116l13	0.280038	1.40444	4.04031	0.347607	0.728136	NA
ENSMUSG00000118697.1|Gm23803	0	NA	NA	NA	NA	NA
ENSMUSG00000118699.1|Gm24866	0	NA	NA	NA	NA	NA
ENSMUSG00000118700.1|Gm23267	0	NA	NA	NA	NA	NA
ENSMUSG00000118701.2|Gm54782	0	NA	NA	NA	NA	NA
ENSMUSG00000118703.1|Gm22367	0	NA	NA	NA	NA	NA
ENSMUSG00000118706.1|Snord14d	0.63048	-1.6097	4.01877	-0.400546	0.688755	NA
ENSMUSG00000118708.1|n-R5s195	0	NA	NA	NA	NA	NA
ENSMUSG00000118710.1|Mir467a-10	0	NA	NA	NA	NA	NA
ENSMUSG00000118711.1|Gm24306	0	NA	NA	NA	NA	NA
ENSMUSG00000118712.1|Gm24487	0	NA	NA	NA	NA	NA
ENSMUSG00000118714.1|Gm23439	0	NA	NA	NA	NA	NA
ENSMUSG00000118715.1|Gm23805	0.149622	0.534791	4.08047	0.131061	0.895727	NA
ENSMUSG00000118716.1|Gm24137	0	NA	NA	NA	NA	NA
ENSMUSG00000118717.1|n-R5s127	0.20443	-1.4405	4.07356	-0.353622	0.723622	NA
ENSMUSG00000118719.1|Gm22780	0	NA	NA	NA	NA	NA
ENSMUSG00000118720.1|Gm26434	0	NA	NA	NA	NA	NA
ENSMUSG00000118728.1|Gm24463	0.527561	-2.74057	4.00664	-0.684006	0.493971	NA
ENSMUSG00000118730.1|Gm25157	0	NA	NA	NA	NA	NA
ENSMUSG00000118731.1|Mir30f	0	NA	NA	NA	NA	NA
ENSMUSG00000118732.1|Gm22274	0	NA	NA	NA	NA	NA
ENSMUSG00000118733.2|Gm55150	0	NA	NA	NA	NA	NA
ENSMUSG00000118734.1|Gm25313	0	NA	NA	NA	NA	NA
ENSMUSG00000118735.1|Mir3084-2	0.125566	-1.36107	4.07645	-0.333887	0.738465	NA
ENSMUSG00000118736.2|Gm24921	0	NA	NA	NA	NA	NA
ENSMUSG00000118737.1|Gm26188	0	NA	NA	NA	NA	NA
ENSMUSG00000118741.1|Gm25518	0	NA	NA	NA	NA	NA
ENSMUSG00000118744.1|Gm50451	0	NA	NA	NA	NA	NA
ENSMUSG00000118746.1|Gm24389	0	NA	NA	NA	NA	NA
ENSMUSG00000118748.1|Gm23132	0	NA	NA	NA	NA	NA
ENSMUSG00000118753.1|Gm22439	0	NA	NA	NA	NA	NA
ENSMUSG00000118755.1|Gm24021	0	NA	NA	NA	NA	NA
ENSMUSG00000118756.1|Gm24661	0	NA	NA	NA	NA	NA
ENSMUSG00000118757.1|Gm24319	0	NA	NA	NA	NA	NA
ENSMUSG00000118759.1|Gm25457	0	NA	NA	NA	NA	NA
ENSMUSG00000118760.1|Snord116l10	0.125566	-1.36107	4.07645	-0.333887	0.738465	NA
ENSMUSG00000118761.1|Gm25597	0.280038	1.40444	4.04031	0.347607	0.728136	NA
ENSMUSG00000118762.1|Mir466c-2	0	NA	NA	NA	NA	NA
ENSMUSG00000118763.1|Gm24410	0	NA	NA	NA	NA	NA
ENSMUSG00000118769.1|Gm23148	0	NA	NA	NA	NA	NA
ENSMUSG00000118770.1|Gm22450	0	NA	NA	NA	NA	NA
ENSMUSG00000118772.1|Gm22550	0	NA	NA	NA	NA	NA
ENSMUSG00000118773.1|Gm24018	0.759656	0.287185	3.84901	0.0746125	0.940523	NA
ENSMUSG00000118776.2|Gm55004	0	NA	NA	NA	NA	NA
ENSMUSG00000118777.1|Gm22899	0	NA	NA	NA	NA	NA
ENSMUSG00000118778.1|Gm22416	0	NA	NA	NA	NA	NA
ENSMUSG00000118779.2|Gm26091	0	NA	NA	NA	NA	NA
ENSMUSG00000118780.1|Gm24538	0	NA	NA	NA	NA	NA
ENSMUSG00000118781.1|n-R5s13	0	NA	NA	NA	NA	NA
ENSMUSG00000118782.1|Gm26002	0	NA	NA	NA	NA	NA
ENSMUSG00000118786.1|Gm26179	0	NA	NA	NA	NA	NA
ENSMUSG00000118787.1|Gm26392	0	NA	NA	NA	NA	NA
ENSMUSG00000118788.1|Gm25194	0.858929	3.01765	3.95092	0.763783	0.444996	NA
ENSMUSG00000118789.2|Gm26072	0	NA	NA	NA	NA	NA
ENSMUSG00000118792.1|Gm25229	0	NA	NA	NA	NA	NA
ENSMUSG00000118795.2|Gm26214	0	NA	NA	NA	NA	NA
ENSMUSG00000118799.1|Gm23402	0	NA	NA	NA	NA	NA
ENSMUSG00000118803.1|Gm23815	0.613291	-2.95635	3.99302	-0.740379	0.45907	NA
ENSMUSG00000118804.1|Gm25618	0	NA	NA	NA	NA	NA
ENSMUSG00000118809.1|Gm25873	0	NA	NA	NA	NA	NA
ENSMUSG00000118810.1|Gm24952	0	NA	NA	NA	NA	NA
ENSMUSG00000118811.1|Gm23627	0	NA	NA	NA	NA	NA
ENSMUSG00000118813.1|Gm22474	0	NA	NA	NA	NA	NA
ENSMUSG00000118814.1|Gm24925	0	NA	NA	NA	NA	NA
ENSMUSG00000118816.1|Gm22169	0	NA	NA	NA	NA	NA
ENSMUSG00000118820.1|Gm25065	0	NA	NA	NA	NA	NA
ENSMUSG00000118824.1|Gm25985	0	NA	NA	NA	NA	NA
ENSMUSG00000118827.1|Gm22583	0	NA	NA	NA	NA	NA
ENSMUSG00000118828.1|Gm26488	0	NA	NA	NA	NA	NA
ENSMUSG00000118829.1|Gm23379	0	NA	NA	NA	NA	NA
ENSMUSG00000118832.1|Gm26374	0	NA	NA	NA	NA	NA
ENSMUSG00000118833.1|Gm55722	0	NA	NA	NA	NA	NA
ENSMUSG00000118834.1|Gm24969	0	NA	NA	NA	NA	NA
ENSMUSG00000118836.1|Gm23471	0.149622	0.534791	4.08047	0.131061	0.895727	NA
ENSMUSG00000118839.1|Gm25360	0	NA	NA	NA	NA	NA
ENSMUSG00000118842.1|Gm26239	0	NA	NA	NA	NA	NA
ENSMUSG00000118845.1|Mir7094-2	0	NA	NA	NA	NA	NA
ENSMUSG00000118846.1|Gm25934	0	NA	NA	NA	NA	NA
ENSMUSG00000118852.1|Gm23604	0	NA	NA	NA	NA	NA
ENSMUSG00000118853.2|Gm23308	0	NA	NA	NA	NA	NA
ENSMUSG00000118855.1|Gm23186	0	NA	NA	NA	NA	NA
ENSMUSG00000118856.1|Gm23265	0.149427	0.534791	4.08047	0.131061	0.895727	NA
ENSMUSG00000118857.1|Gm24569	0	NA	NA	NA	NA	NA
ENSMUSG00000118858.1|Gm22057	0	NA	NA	NA	NA	NA
ENSMUSG00000118861.1|Gm25840	0	NA	NA	NA	NA	NA
ENSMUSG00000118865.1|Gm26065	0	NA	NA	NA	NA	NA
ENSMUSG00000118867.1|n-R5s120	0	NA	NA	NA	NA	NA
ENSMUSG00000118871.1|Gm23511	0	NA	NA	NA	NA	NA
ENSMUSG00000118872.2|Gm22458	0	NA	NA	NA	NA	NA
ENSMUSG00000118873.1|Gm22627	0	NA	NA	NA	NA	NA
ENSMUSG00000118877.1|Gm23449	0	NA	NA	NA	NA	NA
ENSMUSG00000118878.1|Gm22348	0	NA	NA	NA	NA	NA
ENSMUSG00000118879.1|Gm26246	0	NA	NA	NA	NA	NA
ENSMUSG00000118880.1|Gm23970	0	NA	NA	NA	NA	NA
ENSMUSG00000118881.1|Gm23421	0	NA	NA	NA	NA	NA
ENSMUSG00000118885.1|Gm22061	0	NA	NA	NA	NA	NA
ENSMUSG00000118886.1|Gm22834	0	NA	NA	NA	NA	NA
ENSMUSG00000118888.1|Gm25209	0	NA	NA	NA	NA	NA
ENSMUSG00000118889.1|Mir451a	0	NA	NA	NA	NA	NA
ENSMUSG00000118890.1|Gm23727	0	NA	NA	NA	NA	NA
ENSMUSG00000118894.1|Gm24424	1.05245	-1.38064	3.92642	-0.351627	0.725118	NA
ENSMUSG00000118897.1|n-R5s60	0	NA	NA	NA	NA	NA
ENSMUSG00000118898.1|Gm25207	0	NA	NA	NA	NA	NA
ENSMUSG00000118899.1|Gm26504	0.130611	0.534791	4.08047	0.131061	0.895727	NA
ENSMUSG00000118900.1|Gm23016	0	NA	NA	NA	NA	NA
ENSMUSG00000118901.1|Gm25564	0	NA	NA	NA	NA	NA
ENSMUSG00000118902.1|Gm24310	0	NA	NA	NA	NA	NA
ENSMUSG00000118903.1|Gm23139	0	NA	NA	NA	NA	NA
ENSMUSG00000118904.1|Gm25740	0	NA	NA	NA	NA	NA
ENSMUSG00000118905.1|Snord93	0	NA	NA	NA	NA	NA
ENSMUSG00000118906.1|Gm25450	0	NA	NA	NA	NA	NA
ENSMUSG00000118908.1|Gm22997	0	NA	NA	NA	NA	NA
ENSMUSG00000118909.1|Mir467a-6	0	NA	NA	NA	NA	NA
ENSMUSG00000118911.1|Gm22629	0	NA	NA	NA	NA	NA
ENSMUSG00000118912.1|Gm22746	0	NA	NA	NA	NA	NA
ENSMUSG00000118913.1|Gm22286	0	NA	NA	NA	NA	NA
ENSMUSG00000118914.1|Gm25284	0	NA	NA	NA	NA	NA
ENSMUSG00000118915.1|Gm23140	0	NA	NA	NA	NA	NA
ENSMUSG00000118916.1|Gm25474	0.125566	-1.36107	4.07645	-0.333887	0.738465	NA
ENSMUSG00000118917.1|Gm22307	0.299048	1.48767	4.03294	0.368879	0.712218	NA
ENSMUSG00000118919.1|Gm24263	0	NA	NA	NA	NA	NA
ENSMUSG00000118923.1|Gm22633	0	NA	NA	NA	NA	NA
ENSMUSG00000118924.1|Gm23660	1.09051	-1.61162	3.93941	-0.4091	0.682466	NA
ENSMUSG00000118925.1|Gm22115	0	NA	NA	NA	NA	NA
ENSMUSG00000118926.1|Gm22285	0.484468	0.39092	4.03333	0.0969224	0.922788	NA
ENSMUSG00000118928.1|Gm25547	1.03608	-0.477753	3.06778	-0.155733	0.876244	NA
ENSMUSG00000118930.1|Gm23649	0	NA	NA	NA	NA	NA
ENSMUSG00000118933.1|Gm25314	0	NA	NA	NA	NA	NA
ENSMUSG00000118934.1|Gm23145	0	NA	NA	NA	NA	NA
ENSMUSG00000118937.1|Gm24565	0	NA	NA	NA	NA	NA
ENSMUSG00000118939.1|Gm25524	0	NA	NA	NA	NA	NA
ENSMUSG00000118941.1|Snord116l12	0.251133	-1.91351	4.05879	-0.471448	0.637321	NA
ENSMUSG00000118943.1|Gm25528	0	NA	NA	NA	NA	NA
ENSMUSG00000118945.1|n-R5s136	0.610034	-0.325915	4.00505	-0.0813761	0.935143	NA
ENSMUSG00000118946.1|Gm24982	0	NA	NA	NA	NA	NA
ENSMUSG00000118948.1|Gm23790	0	NA	NA	NA	NA	NA
ENSMUSG00000118952.1|n-R5s2	0	NA	NA	NA	NA	NA
ENSMUSG00000118955.1|Gm22912	0	NA	NA	NA	NA	NA
ENSMUSG00000118956.1|Gm25448	0	NA	NA	NA	NA	NA
ENSMUSG00000118957.1|Gm22006	0	NA	NA	NA	NA	NA
ENSMUSG00000118960.1|Gm22269	0	NA	NA	NA	NA	NA
ENSMUSG00000118963.1|Gm23862	0.897535	3.07837	3.94911	0.779508	0.43568	NA
ENSMUSG00000118965.1|Gm24872	0	NA	NA	NA	NA	NA
ENSMUSG00000118966.1|Gm25431	0	NA	NA	NA	NA	NA
ENSMUSG00000118967.1|Gm23142	0	NA	NA	NA	NA	NA
ENSMUSG00000118968.1|Gm23137	0.251133	-1.91351	4.05879	-0.471448	0.637321	NA
ENSMUSG00000118969.1|Gm22722	0	NA	NA	NA	NA	NA
ENSMUSG00000118971.1|Mir3472	0	NA	NA	NA	NA	NA
ENSMUSG00000118972.1|Gm22306	0.885417	-0.117592	3.93212	-0.0299055	0.976142	NA
ENSMUSG00000118975.1|Gm23141	0	NA	NA	NA	NA	NA
ENSMUSG00000118976.1|Gm23286	0	NA	NA	NA	NA	NA
ENSMUSG00000118977.1|Gm23567	0	NA	NA	NA	NA	NA
ENSMUSG00000118978.1|Gm23089	0.149427	0.534791	4.08047	0.131061	0.895727	NA
ENSMUSG00000118979.1|Mir6546	0	NA	NA	NA	NA	NA
ENSMUSG00000118981.1|Gm22128	0.130611	0.534791	4.08047	0.131061	0.895727	NA
ENSMUSG00000118983.1|Gm24760	0.149427	0.534791	4.08047	0.131061	0.895727	NA
ENSMUSG00000118984.1|Snord116l17	0.280038	1.40444	4.04031	0.347607	0.728136	NA
ENSMUSG00000118991.1|Mir451b	0	NA	NA	NA	NA	NA
ENSMUSG00000118996.1|Gm26332	0	NA	NA	NA	NA	NA
ENSMUSG00000118997.1|Gm23767	0	NA	NA	NA	NA	NA
ENSMUSG00000118998.1|Gm26335	0	NA	NA	NA	NA	NA
ENSMUSG00000118999.1|Gm24986	0	NA	NA	NA	NA	NA
ENSMUSG00000119001.1|Gm25546	0	NA	NA	NA	NA	NA
ENSMUSG00000119004.1|Gm23264	0	NA	NA	NA	NA	NA
ENSMUSG00000119005.1|Gm26367	0	NA	NA	NA	NA	NA
ENSMUSG00000119006.1|Mir466b-5	0	NA	NA	NA	NA	NA
ENSMUSG00000119010.1|Gm22347	0	NA	NA	NA	NA	NA
ENSMUSG00000119011.1|Gm25291	0.878965	-3.51252	3.96578	-0.885707	0.375776	NA
ENSMUSG00000119015.1|Gm24856	0	NA	NA	NA	NA	NA
ENSMUSG00000119020.1|Gm24570	0	NA	NA	NA	NA	NA
ENSMUSG00000119021.1|Mir344h-1	0	NA	NA	NA	NA	NA
ENSMUSG00000119023.1|Gm25799	0	NA	NA	NA	NA	NA
ENSMUSG00000119025.1|Gm23269	0	NA	NA	NA	NA	NA
ENSMUSG00000119029.1|Gm25617	0	NA	NA	NA	NA	NA
ENSMUSG00000119030.1|Rnu1b2	0.685837	1.4692	3.97003	0.370073	0.711328	NA
ENSMUSG00000119031.1|Gm24149	0	NA	NA	NA	NA	NA
ENSMUSG00000119032.1|n-R5s12	0	NA	NA	NA	NA	NA
ENSMUSG00000119033.2|Gm25819	0	NA	NA	NA	NA	NA
ENSMUSG00000119036.1|Gm24035	0	NA	NA	NA	NA	NA
ENSMUSG00000119039.1|Gm22287	0	NA	NA	NA	NA	NA
ENSMUSG00000119040.1|Gm22044	0	NA	NA	NA	NA	NA
ENSMUSG00000119041.1|Gm25937	0	NA	NA	NA	NA	NA
ENSMUSG00000119042.1|Mir466b-4	0	NA	NA	NA	NA	NA
ENSMUSG00000119044.1|Mir669a-11	0	NA	NA	NA	NA	NA
ENSMUSG00000119045.1|Gm23846	0	NA	NA	NA	NA	NA
ENSMUSG00000119047.1|Gm22776	0	NA	NA	NA	NA	NA
ENSMUSG00000119048.1|Gm24653	0	NA	NA	NA	NA	NA
ENSMUSG00000119049.1|Gm25235	0	NA	NA	NA	NA	NA
ENSMUSG00000119051.1|Mir466b-6	0	NA	NA	NA	NA	NA
ENSMUSG00000119052.1|Gm23513	0	NA	NA	NA	NA	NA
ENSMUSG00000119053.1|Gm25245	0.256177	-0.39929	4.07645	-0.0979505	0.921972	NA
ENSMUSG00000119055.1|Gm22851	0	NA	NA	NA	NA	NA
ENSMUSG00000119056.2|Gm23977	0	NA	NA	NA	NA	NA
ENSMUSG00000119057.1|Gm24206	0	NA	NA	NA	NA	NA
ENSMUSG00000119062.1|Gm22950	0	NA	NA	NA	NA	NA
ENSMUSG00000119063.1|Gm24465	0	NA	NA	NA	NA	NA
ENSMUSG00000119065.1|Gm25387	0	NA	NA	NA	NA	NA
ENSMUSG00000119068.1|Gm24039	0	NA	NA	NA	NA	NA
ENSMUSG00000119069.1|Gm22995	0	NA	NA	NA	NA	NA
ENSMUSG00000119071.1|Mir465c-1	0	NA	NA	NA	NA	NA
ENSMUSG00000119072.1|Gm25230	0	NA	NA	NA	NA	NA
ENSMUSG00000119073.1|Gm25175	0	NA	NA	NA	NA	NA
ENSMUSG00000119074.1|Gm23448	0	NA	NA	NA	NA	NA
ENSMUSG00000119078.1|Gm22951	0	NA	NA	NA	NA	NA
ENSMUSG00000119079.1|Gm24949	0	NA	NA	NA	NA	NA
ENSMUSG00000119080.1|Gm26389	0	NA	NA	NA	NA	NA
ENSMUSG00000119082.1|Gm22264	0	NA	NA	NA	NA	NA
ENSMUSG00000119085.1|Gm24754	0	NA	NA	NA	NA	NA
ENSMUSG00000119086.1|Gm23932	0	NA	NA	NA	NA	NA
ENSMUSG00000119087.1|Gm25311	0	NA	NA	NA	NA	NA
ENSMUSG00000119088.1|Gm24652	0	NA	NA	NA	NA	NA
ENSMUSG00000119089.1|Gm25538	0	NA	NA	NA	NA	NA
ENSMUSG00000119090.1|Gm26272	0	NA	NA	NA	NA	NA
ENSMUSG00000119091.1|Gm22258	0	NA	NA	NA	NA	NA
ENSMUSG00000119092.1|Gm23725	0	NA	NA	NA	NA	NA
ENSMUSG00000119093.1|Gm25090	0	NA	NA	NA	NA	NA
ENSMUSG00000119095.1|Gm22047	0.274993	-0.39929	4.07645	-0.0979505	0.921972	NA
ENSMUSG00000119097.1|Gm23687	0	NA	NA	NA	NA	NA
ENSMUSG00000119100.1|Gm22833	0	NA	NA	NA	NA	NA
ENSMUSG00000119101.1|Gm25452	0	NA	NA	NA	NA	NA
ENSMUSG00000119104.1|Gm25632	0	NA	NA	NA	NA	NA
ENSMUSG00000119105.1|Gm26366	0	NA	NA	NA	NA	NA
ENSMUSG00000119106.1|Gm23330	0	NA	NA	NA	NA	NA
ENSMUSG00000119108.2|Gm24072	0	NA	NA	NA	NA	NA
ENSMUSG00000119111.1|Mir713	0	NA	NA	NA	NA	NA
ENSMUSG00000119112.1|Gm24350	0	NA	NA	NA	NA	NA
ENSMUSG00000119114.2|Gm55287	0	NA	NA	NA	NA	NA
ENSMUSG00000119115.1|Gm26500	0	NA	NA	NA	NA	NA
ENSMUSG00000119117.1|Gm22549	0	NA	NA	NA	NA	NA
ENSMUSG00000119119.1|Snord116l11	0.130611	0.534791	4.08047	0.131061	0.895727	NA
ENSMUSG00000119121.1|Gm25120	0	NA	NA	NA	NA	NA
ENSMUSG00000119122.1|Gm23355	0.299243	1.48848	4.03287	0.369087	0.712063	NA
ENSMUSG00000119124.1|Gm54851	0	NA	NA	NA	NA	NA
ENSMUSG00000119125.1|Mir669a-7	0	NA	NA	NA	NA	NA
ENSMUSG00000119126.1|Gm26466	0	NA	NA	NA	NA	NA
ENSMUSG00000119128.2|Gm23831	0	NA	NA	NA	NA	NA
ENSMUSG00000119129.1|Gm22645	0	NA	NA	NA	NA	NA
ENSMUSG00000119130.1|Gm23313	0	NA	NA	NA	NA	NA
ENSMUSG00000119131.1|Gm25798	0	NA	NA	NA	NA	NA
ENSMUSG00000119133.1|Gm23266	0	NA	NA	NA	NA	NA
ENSMUSG00000119136.1|n-R5s152	0	NA	NA	NA	NA	NA
ENSMUSG00000119137.1|Mir669a-5	0	NA	NA	NA	NA	NA
ENSMUSG00000119139.1|n-R5s58	0	NA	NA	NA	NA	NA
ENSMUSG00000119140.2|Gm54451	0	NA	NA	NA	NA	NA
ENSMUSG00000119141.1|Mir6967-1	0	NA	NA	NA	NA	NA
ENSMUSG00000119142.1|Gm23143	0	NA	NA	NA	NA	NA
ENSMUSG00000119143.1|Snord116l7	0.149427	0.534791	4.08047	0.131061	0.895727	NA
ENSMUSG00000119144.1|Gm23711	0	NA	NA	NA	NA	NA
ENSMUSG00000119148.1|Gm25870	0	NA	NA	NA	NA	NA
ENSMUSG00000119149.1|Gm26189	0.149622	0.534791	4.08047	0.131061	0.895727	NA
ENSMUSG00000119150.1|Gm22599	0	NA	NA	NA	NA	NA
ENSMUSG00000119155.1|n-R5s86	0	NA	NA	NA	NA	NA
ENSMUSG00000119157.1|Gm22812	0.280038	1.40444	4.04031	0.347607	0.728136	NA
ENSMUSG00000119159.1|Gm25354	0	NA	NA	NA	NA	NA
ENSMUSG00000119160.1|Gm24639	0	NA	NA	NA	NA	NA
ENSMUSG00000119161.1|Mir467a-5	0	NA	NA	NA	NA	NA
ENSMUSG00000119162.1|Gm25989	0	NA	NA	NA	NA	NA
ENSMUSG00000119163.1|Gm24539	0.261222	1.3184	4.04837	0.325662	0.74468	NA
ENSMUSG00000119166.1|Gm23568	0	NA	NA	NA	NA	NA
ENSMUSG00000119168.1|Gm23412	0	NA	NA	NA	NA	NA
ENSMUSG00000119170.1|Snord116l16	0	NA	NA	NA	NA	NA
ENSMUSG00000119171.1|Gm22259	0	NA	NA	NA	NA	NA
ENSMUSG00000119172.1|Gm22723	0	NA	NA	NA	NA	NA
ENSMUSG00000119173.1|Gm26201	0.130611	0.534791	4.08047	0.131061	0.895727	NA
ENSMUSG00000119174.1|Mir6382	0	NA	NA	NA	NA	NA
ENSMUSG00000119175.1|n-R5s114	1.29226	-0.379951	2.80295	-0.135554	0.892174	NA
ENSMUSG00000119176.1|Gm22618	0.405604	0.470359	4.03625	0.116534	0.907229	NA
ENSMUSG00000119179.1|Gm22910	0	NA	NA	NA	NA	NA
ENSMUSG00000119180.1|Gm24508	0	NA	NA	NA	NA	NA
ENSMUSG00000119181.1|Gm23647	0.130611	0.534791	4.08047	0.131061	0.895727	NA
ENSMUSG00000119184.1|Gm25793	0	NA	NA	NA	NA	NA
ENSMUSG00000119186.1|Snord116l6	0	NA	NA	NA	NA	NA
ENSMUSG00000119190.1|Gm26245	0.20443	-1.4405	4.07356	-0.353622	0.723622	NA
ENSMUSG00000119191.1|Gm25526	0	NA	NA	NA	NA	NA
ENSMUSG00000119192.1|Gm22900	0	NA	NA	NA	NA	NA
ENSMUSG00000119194.1|Gm24218	0	NA	NA	NA	NA	NA
ENSMUSG00000119195.1|Mir669p-2	0	NA	NA	NA	NA	NA
ENSMUSG00000119196.1|Gm23816	0	NA	NA	NA	NA	NA
ENSMUSG00000119197.1|Gm26433	0	NA	NA	NA	NA	NA
ENSMUSG00000119199.1|Gm24641	0.149622	0.534791	4.08047	0.131061	0.895727	NA
ENSMUSG00000119200.1|Gm24260	0.890267	0.671824	3.62592	0.185284	0.853007	NA
ENSMUSG00000119201.1|Gm24153	0.298853	1.48684	4.03301	0.368667	0.712376	NA
ENSMUSG00000119205.1|n-R5s5	0	NA	NA	NA	NA	NA
ENSMUSG00000119207.1|Gm25525	0	NA	NA	NA	NA	NA
ENSMUSG00000119208.1|Gm25327	0.149427	0.534791	4.08047	0.131061	0.895727	NA
ENSMUSG00000119213.1|Gm25935	0	NA	NA	NA	NA	NA
ENSMUSG00000119214.1|Gm23678	0	NA	NA	NA	NA	NA
ENSMUSG00000119215.1|Gm22517	0	NA	NA	NA	NA	NA
ENSMUSG00000119216.1|n-R5s151	0	NA	NA	NA	NA	NA
ENSMUSG00000119217.1|Gm25629	0	NA	NA	NA	NA	NA
ENSMUSG00000119219.1|Gm25615	0	NA	NA	NA	NA	NA
ENSMUSG00000119221.1|Gm25936	0	NA	NA	NA	NA	NA
ENSMUSG00000119223.1|Mir3070b	1.09415	-3.78608	3.9557	-0.957122	0.338506	NA
ENSMUSG00000119224.1|Gm22996	0	NA	NA	NA	NA	NA
ENSMUSG00000119225.1|Gm26284	0	NA	NA	NA	NA	NA
ENSMUSG00000119226.1|Gm26421	0	NA	NA	NA	NA	NA
ENSMUSG00000119227.1|Gm25099	0.675552	-0.42755	3.98767	-0.107218	0.914616	NA
ENSMUSG00000119228.1|Gm25258	0	NA	NA	NA	NA	NA
ENSMUSG00000119229.1|Mir3070a	0.20443	-1.4405	4.07356	-0.353622	0.723622	NA
ENSMUSG00000119232.1|Mir692-2	1.33513	0.285427	2.79077	0.102275	0.918538	NA
ENSMUSG00000119233.1|Gm24870	1.10684	0.13413	3.3554	0.0399744	0.968114	NA
ENSMUSG00000119234.1|Gm22941	0	NA	NA	NA	NA	NA
ENSMUSG00000119236.1|Gm25078	0	NA	NA	NA	NA	NA
ENSMUSG00000119238.1|Gm26230	0	NA	NA	NA	NA	NA
ENSMUSG00000119239.1|Gm22417	0.130611	0.534791	4.08047	0.131061	0.895727	NA
ENSMUSG00000119240.1|Gm25797	0	NA	NA	NA	NA	NA
ENSMUSG00000119241.1|Gm23452	0	NA	NA	NA	NA	NA
ENSMUSG00000119242.1|Mir7676-1	0	NA	NA	NA	NA	NA
ENSMUSG00000119244.1|Gm26334	0	NA	NA	NA	NA	NA
ENSMUSG00000119247.1|Mir467a-1	0	NA	NA	NA	NA	NA
ENSMUSG00000119250.1|Gm24759	0	NA	NA	NA	NA	NA
ENSMUSG00000119251.1|Gm22443	0	NA	NA	NA	NA	NA
ENSMUSG00000119254.1|Snord116l15	0.280038	1.40444	4.04031	0.347607	0.728136	NA
ENSMUSG00000119255.2|Gm24384	0	NA	NA	NA	NA	NA
ENSMUSG00000119256.1|Gm26344	0	NA	NA	NA	NA	NA
ENSMUSG00000119257.1|Gm23506	0	NA	NA	NA	NA	NA
ENSMUSG00000119258.1|Gm26096	0	NA	NA	NA	NA	NA
ENSMUSG00000119259.1|Gm25987	0	NA	NA	NA	NA	NA
ENSMUSG00000119260.1|Gm23731	0	NA	NA	NA	NA	NA
ENSMUSG00000119262.1|Snord3b1	0.149622	0.534791	4.08047	0.131061	0.895727	NA
ENSMUSG00000119263.1|Mir6967-2	0.149622	0.534791	4.08047	0.131061	0.895727	NA
ENSMUSG00000119265.2|Gm25781	0	NA	NA	NA	NA	NA
ENSMUSG00000119267.1|Gm23216	0	NA	NA	NA	NA	NA
ENSMUSG00000119268.1|Gm25232	0	NA	NA	NA	NA	NA
ENSMUSG00000119269.1|Gm25816	0	NA	NA	NA	NA	NA
ENSMUSG00000119270.1|Gm24314	0	NA	NA	NA	NA	NA
ENSMUSG00000119271.1|Gm25742	0	NA	NA	NA	NA	NA
ENSMUSG00000119272.1|Rnu6	1.04113	0.269436	3.46968	0.0776543	0.938103	NA
ENSMUSG00000119274.1|Gm26297	0	NA	NA	NA	NA	NA
ENSMUSG00000119275.1|Gm25453	0	NA	NA	NA	NA	NA
ENSMUSG00000119277.1|Gm24517	0	NA	NA	NA	NA	NA
ENSMUSG00000119279.1|Gm23575	0	NA	NA	NA	NA	NA
ENSMUSG00000119282.1|Snord116l3	0.280038	1.40444	4.04031	0.347607	0.728136	NA
ENSMUSG00000119285.1|Gm22111	0	NA	NA	NA	NA	NA
ENSMUSG00000119286.1|Rnu5g	0	NA	NA	NA	NA	NA
ENSMUSG00000119287.1|Gm23686	0	NA	NA	NA	NA	NA
ENSMUSG00000119290.1|Gm26501	0	NA	NA	NA	NA	NA
ENSMUSG00000119291.1|Gm24957	0	NA	NA	NA	NA	NA
ENSMUSG00000119292.1|Mir669a-1	0	NA	NA	NA	NA	NA
ENSMUSG00000119293.1|Gm24655	0	NA	NA	NA	NA	NA
ENSMUSG00000119294.1|Gm22393	0	NA	NA	NA	NA	NA
ENSMUSG00000119295.1|Gm26059	0	NA	NA	NA	NA	NA
ENSMUSG00000119296.1|Gm22252	0	NA	NA	NA	NA	NA
ENSMUSG00000119298.1|Gm22524	0	NA	NA	NA	NA	NA
ENSMUSG00000119304.1|Mir669a-6	0	NA	NA	NA	NA	NA
ENSMUSG00000119306.1|Mir6375	0	NA	NA	NA	NA	NA
ENSMUSG00000119310.1|Gm26240	0	NA	NA	NA	NA	NA
ENSMUSG00000119311.1|Gm25988	0.149622	0.534791	4.08047	0.131061	0.895727	NA
ENSMUSG00000119312.1|Gm25253	0	NA	NA	NA	NA	NA
ENSMUSG00000119314.1|Gm22114	0	NA	NA	NA	NA	NA
ENSMUSG00000119316.1|Gm26336	0	NA	NA	NA	NA	NA
ENSMUSG00000119318.1|Gm26435	0	NA	NA	NA	NA	NA
ENSMUSG00000119320.1|Snora70	0.556466	0.39092	4.03333	0.0969224	0.922788	NA
ENSMUSG00000119321.1|Gm25061	0	NA	NA	NA	NA	NA
ENSMUSG00000119322.1|Gm24654	0	NA	NA	NA	NA	NA
ENSMUSG00000119323.1|Rnu6-ps2	0	NA	NA	NA	NA	NA
ENSMUSG00000119325.1|Gm26204	0.149622	0.534791	4.08047	0.131061	0.895727	NA
ENSMUSG00000119326.1|Snord116l9	0.149427	0.534791	4.08047	0.131061	0.895727	NA
ENSMUSG00000119327.1|Gm25155	0.149427	0.534791	4.08047	0.131061	0.895727	NA
ENSMUSG00000119329.1|Gm26494	0	NA	NA	NA	NA	NA
ENSMUSG00000119331.1|Gm24219	0	NA	NA	NA	NA	NA
ENSMUSG00000119332.1|Gm23059	0	NA	NA	NA	NA	NA
ENSMUSG00000119334.1|Gm23298	0	NA	NA	NA	NA	NA
ENSMUSG00000119336.1|Gm22255	0	NA	NA	NA	NA	NA
ENSMUSG00000119339.1|Gm23247	0	NA	NA	NA	NA	NA
ENSMUSG00000119342.1|Gm26178	0	NA	NA	NA	NA	NA
ENSMUSG00000119343.1|Gm22421	0	NA	NA	NA	NA	NA
ENSMUSG00000119344.1|Mir669a-8	0	NA	NA	NA	NA	NA
ENSMUSG00000119345.1|Mir6970	0.335041	-0.478725	4.07356	-0.11752	0.906448	NA
ENSMUSG00000119346.1|Gm23151	0	NA	NA	NA	NA	NA
ENSMUSG00000119347.1|Gm25210	0	NA	NA	NA	NA	NA
ENSMUSG00000119350.1|Gm23618	0	NA	NA	NA	NA	NA
ENSMUSG00000119351.1|Gm24799	0	NA	NA	NA	NA	NA
ENSMUSG00000119352.1|Snord116l2	0.280038	1.40444	4.04031	0.347607	0.728136	NA
ENSMUSG00000119353.1|Gm23144	0	NA	NA	NA	NA	NA
ENSMUSG00000119355.1|Gm23311	0	NA	NA	NA	NA	NA
ENSMUSG00000119356.1|Gm23712	0.299048	1.48767	4.03294	0.368879	0.712218	NA
ENSMUSG00000119357.1|Gm26390	0	NA	NA	NA	NA	NA
ENSMUSG00000119358.1|Gm24868	0	NA	NA	NA	NA	NA
ENSMUSG00000119359.1|Gm22640	0	NA	NA	NA	NA	NA
ENSMUSG00000119360.1|Gm25619	0	NA	NA	NA	NA	NA
ENSMUSG00000119361.1|Mir871	0	NA	NA	NA	NA	NA
ENSMUSG00000119363.1|Gm22070	0	NA	NA	NA	NA	NA
ENSMUSG00000119364.1|Gm25626	0	NA	NA	NA	NA	NA
ENSMUSG00000119367.1|Snord116l14	0	NA	NA	NA	NA	NA
ENSMUSG00000119368.1|Gm22170	1.03989	1.01057	3.41901	0.295574	0.767555	NA
ENSMUSG00000119371.1|Gm24618	0.149427	0.534791	4.08047	0.131061	0.895727	NA
ENSMUSG00000119373.1|Gm23953	0	NA	NA	NA	NA	NA
ENSMUSG00000119374.1|Gm24264	0	NA	NA	NA	NA	NA
ENSMUSG00000119375.1|Gm23944	0	NA	NA	NA	NA	NA
ENSMUSG00000119377.1|Gm25929	0	NA	NA	NA	NA	NA
ENSMUSG00000119378.1|Gm23103	0	NA	NA	NA	NA	NA
ENSMUSG00000119380.1|Gm24283	0	NA	NA	NA	NA	NA
ENSMUSG00000119381.1|Gm24612	0	NA	NA	NA	NA	NA
ENSMUSG00000119383.1|Gm26285	0	NA	NA	NA	NA	NA
ENSMUSG00000119385.1|Mir467a-2	0	NA	NA	NA	NA	NA
ENSMUSG00000119386.1|Gm22511	0	NA	NA	NA	NA	NA
ENSMUSG00000119387.1|Gm24566	0	NA	NA	NA	NA	NA
ENSMUSG00000119388.1|Snord16a	0.551616	-1.33554	4.03794	-0.330749	0.740834	NA
ENSMUSG00000119391.1|Gm25727	0	NA	NA	NA	NA	NA
ENSMUSG00000119394.1|Gm25741	0	NA	NA	NA	NA	NA
ENSMUSG00000119395.1|Gm25484	0.149622	0.534791	4.08047	0.131061	0.895727	NA
ENSMUSG00000119396.1|Gm24168	0	NA	NA	NA	NA	NA
ENSMUSG00000119397.1|Gm23310	0	NA	NA	NA	NA	NA
ENSMUSG00000119398.1|Gm25119	0	NA	NA	NA	NA	NA
ENSMUSG00000119402.1|Gm22756	0.298853	1.48684	4.03301	0.368667	0.712376	NA
ENSMUSG00000119403.1|Gm22265	0	NA	NA	NA	NA	NA
ENSMUSG00000119404.1|Mir467g	0	NA	NA	NA	NA	NA
ENSMUSG00000119405.1|Gm25647	0	NA	NA	NA	NA	NA
ENSMUSG00000119409.1|Gm23191	0	NA	NA	NA	NA	NA
ENSMUSG00000119410.1|Gm25461	0	NA	NA	NA	NA	NA
ENSMUSG00000119411.1|Gm23573	0	NA	NA	NA	NA	NA
ENSMUSG00000119412.1|Gm25648	0	NA	NA	NA	NA	NA
ENSMUSG00000119413.1|Gm25516	0	NA	NA	NA	NA	NA
ENSMUSG00000119415.1|Snord116l1	0.130611	0.534791	4.08047	0.131061	0.895727	NA
ENSMUSG00000119417.2|Gm24599	0	NA	NA	NA	NA	NA
ENSMUSG00000119426.1|Gm22129	0.536215	1.02468	3.9941	0.256548	0.797528	NA
ENSMUSG00000119428.1|Gm22253	0	NA	NA	NA	NA	NA
ENSMUSG00000119431.2|Gm57326	0	NA	NA	NA	NA	NA
ENSMUSG00000119432.1|Snord50b	0.256177	-0.39929	4.07645	-0.0979505	0.921972	NA
ENSMUSG00000119433.1|Gm22638	0	NA	NA	NA	NA	NA
ENSMUSG00000119434.1|Mir467a-8	0	NA	NA	NA	NA	NA
ENSMUSG00000119436.1|Mir465c-2	0	NA	NA	NA	NA	NA
ENSMUSG00000119440.1|n-R5s109	0	NA	NA	NA	NA	NA
ENSMUSG00000119441.1|Gm23942	0	NA	NA	NA	NA	NA
ENSMUSG00000119444.1|Gm26337	0	NA	NA	NA	NA	NA
ENSMUSG00000119445.1|Gm23440	0	NA	NA	NA	NA	NA
ENSMUSG00000119446.1|Gm25121	0	NA	NA	NA	NA	NA
ENSMUSG00000119447.1|Mir669a-12	0	NA	NA	NA	NA	NA
ENSMUSG00000119449.1|Gm25818	0	NA	NA	NA	NA	NA
ENSMUSG00000119450.1|Mir669p-1	0	NA	NA	NA	NA	NA
ENSMUSG00000119452.1|Gm23794	0	NA	NA	NA	NA	NA
ENSMUSG00000119456.1|Mir344h-2	0	NA	NA	NA	NA	NA
ENSMUSG00000119457.1|Gm23411	0	NA	NA	NA	NA	NA
ENSMUSG00000119459.1|Gm23287	0	NA	NA	NA	NA	NA
ENSMUSG00000119462.1|Gm26139	0	NA	NA	NA	NA	NA
ENSMUSG00000119463.1|Gm25017	0	NA	NA	NA	NA	NA
ENSMUSG00000119464.1|Gm22447	0	NA	NA	NA	NA	NA
ENSMUSG00000119465.1|Gm25449	0.522444	2.31022	3.97861	0.58066	0.561469	NA
ENSMUSG00000119467.1|Gm25672	0	NA	NA	NA	NA	NA
ENSMUSG00000119468.1|Gm24519	0	NA	NA	NA	NA	NA
ENSMUSG00000119469.1|Mir7679	0	NA	NA	NA	NA	NA
ENSMUSG00000119470.1|Gm23410	0	NA	NA	NA	NA	NA
ENSMUSG00000119471.1|Gm25020	0	NA	NA	NA	NA	NA
ENSMUSG00000119473.1|Gm24415	0	NA	NA	NA	NA	NA
ENSMUSG00000119475.1|Gm25823	0	NA	NA	NA	NA	NA
ENSMUSG00000119477.1|Gm23682	0	NA	NA	NA	NA	NA
ENSMUSG00000119481.1|n-R5s64	0	NA	NA	NA	NA	NA
ENSMUSG00000119485.1|Gm23017	0.682033	-0.465897	3.99734	-0.116552	0.907215	NA
ENSMUSG00000119486.1|Gm26422	0	NA	NA	NA	NA	NA
ENSMUSG00000119487.1|Gm24709	0	NA	NA	NA	NA	NA
ENSMUSG00000119488.2|Gm22608	0	NA	NA	NA	NA	NA
ENSMUSG00000119490.1|Gm22046	0	NA	NA	NA	NA	NA
ENSMUSG00000119491.1|Gm26135	0.532606	-1.33554	4.03794	-0.330749	0.740834	NA
ENSMUSG00000119496.1|Gm24088	0.261222	1.3184	4.04837	0.325662	0.74468	NA
ENSMUSG00000119497.1|Gm26032	0.274993	-0.39929	4.07645	-0.0979505	0.921972	NA
ENSMUSG00000119498.1|Mir467a-4	0	NA	NA	NA	NA	NA
ENSMUSG00000119499.1|Mir344d-3	0.783666	2.89216	3.95491	0.731282	0.464607	NA
ENSMUSG00000119501.1|Gm23721	0	NA	NA	NA	NA	NA
ENSMUSG00000119502.2|Gm22621	0	NA	NA	NA	NA	NA
ENSMUSG00000119503.1|Gm22911	0	NA	NA	NA	NA	NA
ENSMUSG00000119504.1|Gm25074	0	NA	NA	NA	NA	NA
ENSMUSG00000119505.1|Gm22391	0	NA	NA	NA	NA	NA
ENSMUSG00000119506.1|Gm25874	0	NA	NA	NA	NA	NA
ENSMUSG00000119508.1|Mir467b	0.20443	-1.4405	4.07356	-0.353622	0.723622	NA
ENSMUSG00000119509.1|Gm22290	0	NA	NA	NA	NA	NA
ENSMUSG00000119510.1|Gm24701	0	NA	NA	NA	NA	NA
ENSMUSG00000119513.1|Gm23561	0	NA	NA	NA	NA	NA
ENSMUSG00000119515.1|Gm24897	0	NA	NA	NA	NA	NA
ENSMUSG00000119516.1|Gm24464	0	NA	NA	NA	NA	NA
ENSMUSG00000119524.1|Mir465b-1	0	NA	NA	NA	NA	NA
ENSMUSG00000119525.1|Gm23261	0	NA	NA	NA	NA	NA
ENSMUSG00000119528.1|Gm24495	0	NA	NA	NA	NA	NA
ENSMUSG00000119529.1|Gm24445	0	NA	NA	NA	NA	NA
ENSMUSG00000119530.1|Gm25085	0	NA	NA	NA	NA	NA
ENSMUSG00000119532.1|Gm24493	0	NA	NA	NA	NA	NA
ENSMUSG00000119538.1|Gm24142	0	NA	NA	NA	NA	NA
ENSMUSG00000119539.1|Gm22050	0	NA	NA	NA	NA	NA
ENSMUSG00000119542.1|Gm25804	0	NA	NA	NA	NA	NA
ENSMUSG00000119543.1|Gm23648	0	NA	NA	NA	NA	NA
ENSMUSG00000119544.2|Gm55288	0	NA	NA	NA	NA	NA
ENSMUSG00000119546.1|n-R5s194	0	NA	NA	NA	NA	NA
ENSMUSG00000119547.1|Mir743b	0	NA	NA	NA	NA	NA
ENSMUSG00000119548.1|Gm26288	0	NA	NA	NA	NA	NA
ENSMUSG00000119550.1|Gm25156	0	NA	NA	NA	NA	NA
ENSMUSG00000119553.1|Gm22631	0	NA	NA	NA	NA	NA
ENSMUSG00000119554.1|Mir467a-9	0	NA	NA	NA	NA	NA
ENSMUSG00000119555.1|Gm26296	0	NA	NA	NA	NA	NA
ENSMUSG00000119556.1|Gm23523	0	NA	NA	NA	NA	NA
ENSMUSG00000119558.1|Mir3084-1	0.125566	-1.36107	4.07645	-0.333887	0.738465	NA
ENSMUSG00000119559.1|Mir467a-7	0	NA	NA	NA	NA	NA
ENSMUSG00000119560.1|Gm24418	0	NA	NA	NA	NA	NA
ENSMUSG00000119563.1|Gm24136	0.680792	0.531532	3.97241	0.133806	0.893556	NA
ENSMUSG00000119566.1|Mir466c-1	0	NA	NA	NA	NA	NA
ENSMUSG00000119567.1|Gm25696	0	NA	NA	NA	NA	NA
ENSMUSG00000119569.1|Gm22233	0	NA	NA	NA	NA	NA
ENSMUSG00000119570.1|Gm25944	0	NA	NA	NA	NA	NA
ENSMUSG00000119573.1|Gm23529	0	NA	NA	NA	NA	NA
ENSMUSG00000119576.1|Gm24702	0	NA	NA	NA	NA	NA
ENSMUSG00000119578.1|Gm26283	0	NA	NA	NA	NA	NA
ENSMUSG00000119579.1|Mir683-1	0	NA	NA	NA	NA	NA
ENSMUSG00000119580.1|Gm25332	0	NA	NA	NA	NA	NA
ENSMUSG00000119581.1|Gm25670	0	NA	NA	NA	NA	NA
ENSMUSG00000119582.1|Gm26071	0	NA	NA	NA	NA	NA
ENSMUSG00000119586.1|Gm26375	0	NA	NA	NA	NA	NA
ENSMUSG00000119588.1|Gm25891	0	NA	NA	NA	NA	NA
ENSMUSG00000119589.1|Gm24095	0	NA	NA	NA	NA	NA
ENSMUSG00000119593.1|Gm22448	0	NA	NA	NA	NA	NA
ENSMUSG00000119601.1|Gm24304	0	NA	NA	NA	NA	NA
ENSMUSG00000119602.1|Gm24311	0	NA	NA	NA	NA	NA
ENSMUSG00000119603.1|Gm26270	0.130611	0.534791	4.08047	0.131061	0.895727	NA
ENSMUSG00000119606.1|Gm25221	0.149622	0.534791	4.08047	0.131061	0.895727	NA
ENSMUSG00000119608.1|Mir466e	0	NA	NA	NA	NA	NA
ENSMUSG00000119609.2|Gm24676	0	NA	NA	NA	NA	NA
ENSMUSG00000119610.1|Gm24656	0	NA	NA	NA	NA	NA
ENSMUSG00000119611.1|Gm24706	0	NA	NA	NA	NA	NA
ENSMUSG00000119612.1|Gm23948	0	NA	NA	NA	NA	NA
ENSMUSG00000119614.1|Gm24099	0	NA	NA	NA	NA	NA
ENSMUSG00000119616.1|Mir680-2	0	NA	NA	NA	NA	NA
ENSMUSG00000119617.1|Gm25984	0	NA	NA	NA	NA	NA
ENSMUSG00000119619.1|Gm24199	0	NA	NA	NA	NA	NA
ENSMUSG00000119624.1|Gm25414	0	NA	NA	NA	NA	NA
ENSMUSG00000119625.1|Gm22130	0	NA	NA	NA	NA	NA
ENSMUSG00000119626.1|Mir669a-4	0	NA	NA	NA	NA	NA
ENSMUSG00000119629.1|Gm22418	0	NA	NA	NA	NA	NA
ENSMUSG00000119631.2|Gm26066	0.125566	-1.36107	4.07645	-0.333887	0.738465	NA
ENSMUSG00000119633.1|Gm25851	0	NA	NA	NA	NA	NA
ENSMUSG00000119635.1|Gm25497	0	NA	NA	NA	NA	NA
ENSMUSG00000119636.1|Mir3470b	0	NA	NA	NA	NA	NA
ENSMUSG00000119637.1|Snord116l8	0.149427	0.534791	4.08047	0.131061	0.895727	NA
ENSMUSG00000119638.1|Gm25684	0	NA	NA	NA	NA	NA
ENSMUSG00000119639.1|n-R5s93	0	NA	NA	NA	NA	NA
ENSMUSG00000119640.1|Gm24871	0	NA	NA	NA	NA	NA
ENSMUSG00000119641.1|Mir344d-2	0	NA	NA	NA	NA	NA
ENSMUSG00000119642.1|Gm26076	0	NA	NA	NA	NA	NA
ENSMUSG00000119643.1|Snord88a	0	NA	NA	NA	NA	NA
ENSMUSG00000119647.1|Gm25087	0	NA	NA	NA	NA	NA
ENSMUSG00000119648.1|Snord3b3	0	NA	NA	NA	NA	NA
ENSMUSG00000119649.1|Gm24091	0	NA	NA	NA	NA	NA
ENSMUSG00000119653.1|Gm24097	0	NA	NA	NA	NA	NA
ENSMUSG00000119654.1|Gm24796	0	NA	NA	NA	NA	NA
ENSMUSG00000119655.1|Gm22975	0	NA	NA	NA	NA	NA
ENSMUSG00000119658.1|Gm24674	0	NA	NA	NA	NA	NA
ENSMUSG00000119659.1|Gm26430	0	NA	NA	NA	NA	NA
ENSMUSG00000119660.1|Gm22446	0	NA	NA	NA	NA	NA
ENSMUSG00000119661.1|Gm22108	0	NA	NA	NA	NA	NA
ENSMUSG00000119665.1|Gm22632	0	NA	NA	NA	NA	NA
ENSMUSG00000119666.1|Snord50a	0.682033	-0.465897	3.99734	-0.116552	0.907215	NA
ENSMUSG00000119667.1|Mir683-2	0	NA	NA	NA	NA	NA
ENSMUSG00000119672.1|Mir344i	0	NA	NA	NA	NA	NA
ENSMUSG00000119673.1|Gm26180	0	NA	NA	NA	NA	NA
ENSMUSG00000119677.1|Gm25633	0	NA	NA	NA	NA	NA
ENSMUSG00000119678.1|Gm25755	0	NA	NA	NA	NA	NA
ENSMUSG00000119679.1|Gm22003	1.0945	0.0585336	3.86694	0.0151369	0.987923	NA
ENSMUSG00000119680.1|Gm23947	0	NA	NA	NA	NA	NA
ENSMUSG00000119681.1|Gm23520	0	NA	NA	NA	NA	NA
ENSMUSG00000119682.1|Gm22909	0	NA	NA	NA	NA	NA
ENSMUSG00000119685.1|Gm24713	0	NA	NA	NA	NA	NA
ENSMUSG00000119686.1|Gm22821	0.149622	0.534791	4.08047	0.131061	0.895727	NA
ENSMUSG00000119687.1|Gm24657	0	NA	NA	NA	NA	NA
ENSMUSG00000119688.1|Gm22192	0	NA	NA	NA	NA	NA
ENSMUSG00000119689.1|Gm23446	0.130611	0.534791	4.08047	0.131061	0.895727	NA
ENSMUSG00000119692.2|Gm23461	0	NA	NA	NA	NA	NA
ENSMUSG00000119694.1|Gm23560	0	NA	NA	NA	NA	NA
ENSMUSG00000119695.1|n-R5s209	0	NA	NA	NA	NA	NA
ENSMUSG00000119696.1|Gm24609	0	NA	NA	NA	NA	NA
ENSMUSG00000119700.1|Snord116l4	0	NA	NA	NA	NA	NA
ENSMUSG00000119701.1|Gm25326	0	NA	NA	NA	NA	NA
ENSMUSG00000119705.1|Gm23933	0	NA	NA	NA	NA	NA
ENSMUSG00000119706.1|n-R5s210	0	NA	NA	NA	NA	NA
ENSMUSG00000119708.1|Mir7649	0.130611	0.534791	4.08047	0.131061	0.895727	NA
ENSMUSG00000119710.1|Gm25710	0	NA	NA	NA	NA	NA
ENSMUSG00000119713.1|Gm24638	0	NA	NA	NA	NA	NA
ENSMUSG00000119714.1|n-R5s101	1.03608	-0.477753	3.06778	-0.155733	0.876244	NA
ENSMUSG00000119719.1|Gm22502	0	NA	NA	NA	NA	NA
ENSMUSG00000119721.2|Gm24651	0	NA	NA	NA	NA	NA
ENSMUSG00000119722.1|Snord116l5	0.125566	-1.36107	4.07645	-0.333887	0.738465	NA
ENSMUSG00000119723.1|Mir466b-7	0	NA	NA	NA	NA	NA
ENSMUSG00000119724.1|Gm23688	0	NA	NA	NA	NA	NA
ENSMUSG00000119726.1|Gm26499	0	NA	NA	NA	NA	NA
ENSMUSG00000119728.1|Gm22062	0	NA	NA	NA	NA	NA
ENSMUSG00000119731.1|Gm23096	0	NA	NA	NA	NA	NA
ENSMUSG00000119732.1|Gm23714	0	NA	NA	NA	NA	NA
ENSMUSG00000119736.1|Gm24388	0	NA	NA	NA	NA	NA
ENSMUSG00000119737.1|Gm23923	0	NA	NA	NA	NA	NA
ENSMUSG00000119738.1|Gm26465	1.02213	2.14279	3.945	0.543167	0.587015	NA
ENSMUSG00000119739.1|Gm23922	0	NA	NA	NA	NA	NA
ENSMUSG00000119740.1|Gm24100	0	NA	NA	NA	NA	NA
ENSMUSG00000119741.1|Gm26107	0	NA	NA	NA	NA	NA
ENSMUSG00000119742.1|Mir7094-1	0	NA	NA	NA	NA	NA
ENSMUSG00000119743.1|n-R5s211	0	NA	NA	NA	NA	NA
ENSMUSG00000119744.1|Gm23570	0	NA	NA	NA	NA	NA
ENSMUSG00000119745.1|Gm22294	0	NA	NA	NA	NA	NA
ENSMUSG00000119746.1|Gm24417	0	NA	NA	NA	NA	NA
ENSMUSG00000119747.1|Gm22251	0	NA	NA	NA	NA	NA
ENSMUSG00000119750.1|Gm26498	0	NA	NA	NA	NA	NA
ENSMUSG00000119751.1|Gm22510	0	NA	NA	NA	NA	NA
ENSMUSG00000119752.1|Mir30e	0	NA	NA	NA	NA	NA
ENSMUSG00000119753.1|Gm25077	0	NA	NA	NA	NA	NA
ENSMUSG00000119754.1|Gm24707	0	NA	NA	NA	NA	NA
ENSMUSG00000119755.1|Gm24798	0	NA	NA	NA	NA	NA
ENSMUSG00000119757.2|Gm24448	0	NA	NA	NA	NA	NA
ENSMUSG00000119759.1|Gm23730	0	NA	NA	NA	NA	NA
ENSMUSG00000119760.1|Gm26177	0	NA	NA	NA	NA	NA
ENSMUSG00000119761.1|Snord3b2	0	NA	NA	NA	NA	NA
ENSMUSG00000119763.1|Gm24416	0	NA	NA	NA	NA	NA
ENSMUSG00000119764.1|Gm24518	0	NA	NA	NA	NA	NA
ENSMUSG00000119765.1|Gm23136	0	NA	NA	NA	NA	NA
ENSMUSG00000119766.1|Gm23512	1.31108	-0.338458	2.7948	-0.121103	0.90361	NA
ENSMUSG00000119767.1|n-R5s112	0	NA	NA	NA	NA	NA
ENSMUSG00000119769.1|Gm22863	0.149427	0.534791	4.08047	0.131061	0.895727	NA
ENSMUSG00000119770.2|Gm25483	0	NA	NA	NA	NA	NA
ENSMUSG00000119771.1|Mir466b-1	0	NA	NA	NA	NA	NA
ENSMUSG00000119773.1|Gm24220	0	NA	NA	NA	NA	NA
ENSMUSG00000119774.1|Gm26232	0.830219	0.961215	3.94986	0.243354	0.807731	NA
ENSMUSG00000119777.1|Gm25098	0	NA	NA	NA	NA	NA
ENSMUSG00000119778.1|Gm26432	0	NA	NA	NA	NA	NA
ENSMUSG00000119779.1|Gm23128	0	NA	NA	NA	NA	NA
ENSMUSG00000119780.1|Gm26062	0	NA	NA	NA	NA	NA
ENSMUSG00000119782.1|Gm25698	0.479423	-1.19556	4.04556	-0.295525	0.767593	NA
ENSMUSG00000119783.1|Gm24262	0	NA	NA	NA	NA	NA
ENSMUSG00000119785.1|Mir466c-3	0	NA	NA	NA	NA	NA
ENSMUSG00000119786.1|Gm22630	0	NA	NA	NA	NA	NA
ENSMUSG00000119789.1|Gm25312	0	NA	NA	NA	NA	NA
ENSMUSG00000119790.1|Gm25473	0	NA	NA	NA	NA	NA
ENSMUSG00000119793.1|Mir669j	0	NA	NA	NA	NA	NA
ENSMUSG00000119795.1|Mir297-1	0	NA	NA	NA	NA	NA
ENSMUSG00000119797.1|Gm26271	0	NA	NA	NA	NA	NA
ENSMUSG00000119800.1|Gm24926	0	NA	NA	NA	NA	NA
ENSMUSG00000119801.1|Gm26054	0	NA	NA	NA	NA	NA
ENSMUSG00000119802.1|Gm23002	0	NA	NA	NA	NA	NA
ENSMUSG00000119803.1|Mir669k	0.130611	0.534791	4.08047	0.131061	0.895727	NA
ENSMUSG00000119804.2|Gm54390	0	NA	NA	NA	NA	NA
ENSMUSG00000119805.1|Snord14c	0.280038	1.40444	4.04031	0.347607	0.728136	NA
ENSMUSG00000119806.1|Gm24077	0	NA	NA	NA	NA	NA
ENSMUSG00000119809.1|Gm25739	0	NA	NA	NA	NA	NA
ENSMUSG00000119810.1|Mir7676-2	0	NA	NA	NA	NA	NA
ENSMUSG00000119815.1|Gm24267	0.274993	-0.39929	4.07645	-0.0979505	0.921972	NA
ENSMUSG00000119816.1|Gm25088	0	NA	NA	NA	NA	NA
ENSMUSG00000119817.1|Gm24862	0	NA	NA	NA	NA	NA
ENSMUSG00000119819.1|Gm24711	0	NA	NA	NA	NA	NA
ENSMUSG00000119820.1|Gm23003	0	NA	NA	NA	NA	NA
ENSMUSG00000119822.1|n-R5s92	0	NA	NA	NA	NA	NA
ENSMUSG00000119823.1|Gm25471	0	NA	NA	NA	NA	NA
ENSMUSG00000119825.1|Gm25211	0.910518	-0.120489	3.65091	-0.0330024	0.973673	NA
ENSMUSG00000119826.1|Mir7684	0	NA	NA	NA	NA	NA
ENSMUSG00000119827.1|Gm23356	0	NA	NA	NA	NA	NA
ENSMUSG00000119828.1|Gm53179	0	NA	NA	NA	NA	NA
ENSMUSG00000119829.2|Gm23552	0	NA	NA	NA	NA	NA
ENSMUSG00000119831.1|Gm26200	0	NA	NA	NA	NA	NA
ENSMUSG00000119835.1|Gm22113	0	NA	NA	NA	NA	NA
ENSMUSG00000119837.1|n-R5s71	0	NA	NA	NA	NA	NA
ENSMUSG00000119838.1|Gm23444	0.909472	0.71827	3.93622	0.182477	0.855209	NA
ENSMUSG00000119841.1|Gm23619	0.274993	-0.39929	4.07645	-0.0979505	0.921972	NA
ENSMUSG00000119843.1|Gm25646	0	NA	NA	NA	NA	NA
ENSMUSG00000119846.1|Gm26396	0	NA	NA	NA	NA	NA
ENSMUSG00000119847.1|Gm25523	0	NA	NA	NA	NA	NA
ENSMUSG00000119848.1|Gm25380	0	NA	NA	NA	NA	NA
ENSMUSG00000119849.1|Gm54376	0	NA	NA	NA	NA	NA
ENSMUSG00000119851.1|Snord3b4	0.276429	-1.4405	4.07356	-0.353622	0.723622	NA
ENSMUSG00000119855.1|Gm24568	0	NA	NA	NA	NA	NA
ENSMUSG00000119857.1|Gm25466	0	NA	NA	NA	NA	NA
ENSMUSG00000119858.1|Gm24079	0	NA	NA	NA	NA	NA
ENSMUSG00000119859.1|Gm22308	0	NA	NA	NA	NA	NA
ENSMUSG00000119860.1|Gm23305	0	NA	NA	NA	NA	NA
ENSMUSG00000119861.1|Gm22749	0.556661	0.391776	4.03325	0.0971366	0.922618	NA
ENSMUSG00000119862.1|Gm25328	0.747133	2.81329	3.9576	0.710859	0.477172	NA
ENSMUSG00000119863.1|Gm24528	0	NA	NA	NA	NA	NA
ENSMUSG00000119864.1|Gm25462	0	NA	NA	NA	NA	NA
ENSMUSG00000119866.1|Gm25702	0	NA	NA	NA	NA	NA
ENSMUSG00000119867.1|Gm24797	0	NA	NA	NA	NA	NA
ENSMUSG00000119869.1|Gm25577	0.149622	0.534791	4.08047	0.131061	0.895727	NA
ENSMUSG00000119872.1|Gm23175	0	NA	NA	NA	NA	NA
ENSMUSG00000119874.1|Gm25464	0	NA	NA	NA	NA	NA
ENSMUSG00000119876.1|Gm22509	0	NA	NA	NA	NA	NA
ENSMUSG00000119878.1|Gm24027	0	NA	NA	NA	NA	NA
ENSMUSG00000119880.1|Gm22716	0	NA	NA	NA	NA	NA
ENSMUSG00000119882.1|Mir669a-9	0	NA	NA	NA	NA	NA
ENSMUSG00000119883.1|Gm22868	0	NA	NA	NA	NA	NA
ENSMUSG00000119884.1|Gm22374	0	NA	NA	NA	NA	NA
ENSMUSG00000119885.1|Gm23047	0	NA	NA	NA	NA	NA
ENSMUSG00000119886.1|Gm23610	0.149427	0.534791	4.08047	0.131061	0.895727	NA
ENSMUSG00000119887.1|Mir465b-2	0	NA	NA	NA	NA	NA
ENSMUSG00000119893.1|Gm25023	0	NA	NA	NA	NA	NA
ENSMUSG00000119894.1|Gm24456	0	NA	NA	NA	NA	NA
ENSMUSG00000119897.1|Gm25585	0	NA	NA	NA	NA	NA
ENSMUSG00000119901.1|Gm22782	0	NA	NA	NA	NA	NA
ENSMUSG00000119903.1|Gm22263	0	NA	NA	NA	NA	NA
ENSMUSG00000119904.1|n-R5s125	0	NA	NA	NA	NA	NA
ENSMUSG00000119905.1|Gm22449	0	NA	NA	NA	NA	NA
ENSMUSG00000119906.1|Gm22887	0	NA	NA	NA	NA	NA
ENSMUSG00000119907.1|Gm22886	0.256177	-0.39929	4.07645	-0.0979505	0.921972	NA
ENSMUSG00000119908.1|Mir669a-10	0	NA	NA	NA	NA	NA
ENSMUSG00000119912.1|Gm22069	0	NA	NA	NA	NA	NA
ENSMUSG00000119913.1|Gm25350	0.125566	-1.36107	4.07645	-0.333887	0.738465	NA
ENSMUSG00000119920.1|n-R5s102	0.735796	-0.730928	3.97854	-0.183718	0.854235	NA
ENSMUSG00000119921.1|Gm25598	0	NA	NA	NA	NA	NA
ENSMUSG00000119922.1|Gm22131	0.819509	0.0109687	3.95075	0.00277635	0.997785	NA
ENSMUSG00000119925.1|Rn5s-ps1	0.256177	-0.39929	4.07645	-0.0979505	0.921972	NA
ENSMUSG00000119927.1|Gm24040	0	NA	NA	NA	NA	NA
ENSMUSG00000119928.1|Gm23910	0	NA	NA	NA	NA	NA
ENSMUSG00000119929.1|Gm25146	0	NA	NA	NA	NA	NA
ENSMUSG00000119930.1|Gm25066	0	NA	NA	NA	NA	NA
ENSMUSG00000119931.1|Mir467a-3	0	NA	NA	NA	NA	NA
ENSMUSG00000119932.1|Gm25868	0	NA	NA	NA	NA	NA
ENSMUSG00000119937.1|Gm25463	0	NA	NA	NA	NA	NA
ENSMUSG00000119938.1|Gm24861	0	NA	NA	NA	NA	NA
ENSMUSG00000119939.1|Gm38659	0	NA	NA	NA	NA	NA
ENSMUSG00000119940.1|Gm56924	0	NA	NA	NA	NA	NA
ENSMUSG00000119943.1|Gm46781	0	NA	NA	NA	NA	NA
ENSMUSG00000119949.1|Gm57063	0	NA	NA	NA	NA	NA
ENSMUSG00000119951.1|Gm46961	0	NA	NA	NA	NA	NA
ENSMUSG00000119952.1|Gm31005	1.1755	3.475	3.93898	0.88221	0.377663	NA
ENSMUSG00000119953.1|Gm57154	0.276429	-1.4405	4.07356	-0.353622	0.723622	NA
ENSMUSG00000119954.1|Gm35546	0	NA	NA	NA	NA	NA
ENSMUSG00000119960.1|Gm30639	0.276429	-1.4405	4.07356	-0.353622	0.723622	NA
ENSMUSG00000119962.1|Gm30230	0	NA	NA	NA	NA	NA
ENSMUSG00000119963.1|Gm57068	0	NA	NA	NA	NA	NA
ENSMUSG00000119964.1|Gm35107	0	NA	NA	NA	NA	NA
ENSMUSG00000119965.1|Gm46120	0	NA	NA	NA	NA	NA
ENSMUSG00000119967.1|Gm57284	0	NA	NA	NA	NA	NA
ENSMUSG00000119969.1|Gm56615	0	NA	NA	NA	NA	NA
ENSMUSG00000119971.1|Gm56821	0	NA	NA	NA	NA	NA
ENSMUSG00000119972.1|Gm6634	0	NA	NA	NA	NA	NA
ENSMUSG00000119973.1|Gm30842	0	NA	NA	NA	NA	NA
ENSMUSG00000119975.1|9530004M14Rik	0	NA	NA	NA	NA	NA
ENSMUSG00000119976.1|Gm57021	0	NA	NA	NA	NA	NA
ENSMUSG00000119978.1|Gm31785	0	NA	NA	NA	NA	NA
ENSMUSG00000119982.1|Gm56634	0	NA	NA	NA	NA	NA
ENSMUSG00000119983.1|Gm56907	0	NA	NA	NA	NA	NA
ENSMUSG00000119986.1|Gm57193	0	NA	NA	NA	NA	NA
ENSMUSG00000119998.1|Gm56849	0	NA	NA	NA	NA	NA
ENSMUSG00000119999.1|Gm56690	0	NA	NA	NA	NA	NA
ENSMUSG00000120004.1|Gm56752	0	NA	NA	NA	NA	NA
ENSMUSG00000120005.1|Gm57254	0	NA	NA	NA	NA	NA
ENSMUSG00000120009.1|Gm56561	0	NA	NA	NA	NA	NA
ENSMUSG00000120011.1|Gm56639	0	NA	NA	NA	NA	NA
ENSMUSG00000120014.1|Gm56691	0	NA	NA	NA	NA	NA
ENSMUSG00000120015.1|Gm41452	0	NA	NA	NA	NA	NA
ENSMUSG00000120017.1|Gm57328	1.19697	3.49441	3.93855	0.887234	0.374953	NA
ENSMUSG00000120020.1|Gm56942	0	NA	NA	NA	NA	NA
ENSMUSG00000120021.1|Gm56616	0	NA	NA	NA	NA	NA
ENSMUSG00000120025.1|Gm56824	0	NA	NA	NA	NA	NA
ENSMUSG00000120028.1|Gm56926	0	NA	NA	NA	NA	NA
ENSMUSG00000120032.1|Gm57085	0	NA	NA	NA	NA	NA
ENSMUSG00000120033.1|Gm57416	0	NA	NA	NA	NA	NA
ENSMUSG00000120034.1|Gm32695	0	NA	NA	NA	NA	NA
ENSMUSG00000120037.1|Gm35049	0.613291	-2.95635	3.99302	-0.740379	0.45907	NA
ENSMUSG00000120038.1|Gm36462	0	NA	NA	NA	NA	NA
ENSMUSG00000120040.1|Gm57417	0	NA	NA	NA	NA	NA
ENSMUSG00000120041.1|Gm33152	0	NA	NA	NA	NA	NA
ENSMUSG00000120044.1|Gm35510	0	NA	NA	NA	NA	NA
ENSMUSG00000120047.1|Gm36149	0	NA	NA	NA	NA	NA
ENSMUSG00000120049.1|Gm57109	0	NA	NA	NA	NA	NA
ENSMUSG00000120050.1|Gm52113	0	NA	NA	NA	NA	NA
ENSMUSG00000120056.1|Gm30788	0	NA	NA	NA	NA	NA
ENSMUSG00000120057.1|Gm56956	0	NA	NA	NA	NA	NA
ENSMUSG00000120058.1|Gm40528	0	NA	NA	NA	NA	NA
ENSMUSG00000120064.1|Gm56823	0	NA	NA	NA	NA	NA
ENSMUSG00000120065.1|Gm56943	0.251133	-1.91351	4.05879	-0.471448	0.637321	NA
ENSMUSG00000120066.1|Gm57361	0	NA	NA	NA	NA	NA
ENSMUSG00000120073.1|Gm56509	0.125566	-1.36107	4.07645	-0.333887	0.738465	NA
ENSMUSG00000120074.1|Gm56491	0	NA	NA	NA	NA	NA
ENSMUSG00000120075.1|Gm56631	0	NA	NA	NA	NA	NA
ENSMUSG00000120077.1|Gm41659	0	NA	NA	NA	NA	NA
ENSMUSG00000120079.1|Gm36129	1.26779	1.06986	3.9029	0.27412	0.783992	NA
ENSMUSG00000120085.1|Gm4827	0	NA	NA	NA	NA	NA
ENSMUSG00000120087.1|Gm57282	1.00453	-3.70119	3.95863	-0.934966	0.349806	NA
ENSMUSG00000120088.1|Gm32803	0	NA	NA	NA	NA	NA
ENSMUSG00000120089.1|Gm56594	0	NA	NA	NA	NA	NA
ENSMUSG00000120090.1|Gm57094	0	NA	NA	NA	NA	NA
ENSMUSG00000120093.1|Gm56944	0	NA	NA	NA	NA	NA
ENSMUSG00000120094.1|Gm57161	0	NA	NA	NA	NA	NA
ENSMUSG00000120096.1|Gm35117	0	NA	NA	NA	NA	NA
ENSMUSG00000120097.1|Gm36914	0	NA	NA	NA	NA	NA
ENSMUSG00000120099.1|Gm57107	0	NA	NA	NA	NA	NA
ENSMUSG00000120101.1|Gm56842	0.261222	1.3184	4.04837	0.325662	0.74468	NA
ENSMUSG00000120103.1|Gm57359	0	NA	NA	NA	NA	NA
ENSMUSG00000120106.1|Gm57066	0.522444	2.31022	3.97861	0.58066	0.561469	NA
ENSMUSG00000120107.1|Gm56771	0	NA	NA	NA	NA	NA
ENSMUSG00000120108.1|Gm31870	0	NA	NA	NA	NA	NA
ENSMUSG00000120109.1|Gm40003	0	NA	NA	NA	NA	NA
ENSMUSG00000120110.1|Gm57329	0	NA	NA	NA	NA	NA
ENSMUSG00000120112.1|Gm56772	0	NA	NA	NA	NA	NA
ENSMUSG00000120115.1|Gm57206	0	NA	NA	NA	NA	NA
ENSMUSG00000120119.1|Gm41244	0	NA	NA	NA	NA	NA
ENSMUSG00000120120.1|Gm56760	0	NA	NA	NA	NA	NA
ENSMUSG00000120122.1|Gm57067	0	NA	NA	NA	NA	NA
ENSMUSG00000120124.1|ENSMUSG00000120124	0	NA	NA	NA	NA	NA
ENSMUSG00000120125.1|Gm57108	0	NA	NA	NA	NA	NA
ENSMUSG00000120126.1|Gm56843	0	NA	NA	NA	NA	NA
ENSMUSG00000120127.1|Gm56748	0	NA	NA	NA	NA	NA
ENSMUSG00000120128.1|Gm56604	0	NA	NA	NA	NA	NA
ENSMUSG00000120132.1|Gm56676	0	NA	NA	NA	NA	NA
ENSMUSG00000120134.1|Gm56880	1.19697	3.49441	3.93855	0.887234	0.374953	NA
ENSMUSG00000120135.1|Gm57236	0.261222	1.3184	4.04837	0.325662	0.74468	NA
ENSMUSG00000120139.1|Gm32342	0	NA	NA	NA	NA	NA
ENSMUSG00000120140.1|Gm57204	0	NA	NA	NA	NA	NA
ENSMUSG00000120142.1|Gm57349	36.252	1.4387	1.50327	0.957046	NA	NA
ENSMUSG00000120145.1|Gm56749	0	NA	NA	NA	NA	NA
ENSMUSG00000120146.1|Gm30925	0	NA	NA	NA	NA	NA
ENSMUSG00000120147.1|Gm57331	0	NA	NA	NA	NA	NA
ENSMUSG00000120152.1|Gm56646	0	NA	NA	NA	NA	NA
ENSMUSG00000120155.1|Gm33293	0	NA	NA	NA	NA	NA
ENSMUSG00000120156.1|Gm32196	0	NA	NA	NA	NA	NA
ENSMUSG00000120157.1|Gm56927	0	NA	NA	NA	NA	NA
ENSMUSG00000120158.1|Gm53533	0	NA	NA	NA	NA	NA
ENSMUSG00000120159.1|Gm56581	0	NA	NA	NA	NA	NA
ENSMUSG00000120161.1|Gm56510	0	NA	NA	NA	NA	NA
ENSMUSG00000120164.1|Gm56750	0	NA	NA	NA	NA	NA
ENSMUSG00000120165.1|Gm57379	0	NA	NA	NA	NA	NA
ENSMUSG00000120170.1|Gm32727	0	NA	NA	NA	NA	NA
ENSMUSG00000120171.1|Gm32474	0	NA	NA	NA	NA	NA
ENSMUSG00000120173.1|Gm56774	0.376699	-2.34138	4.03567	-0.580172	0.561798	NA
ENSMUSG00000120174.1|4931408D14Rik	0	NA	NA	NA	NA	NA
ENSMUSG00000120177.1|Gm30143	0	NA	NA	NA	NA	NA
ENSMUSG00000120178.1|Gm53617	0	NA	NA	NA	NA	NA
ENSMUSG00000120181.1|Gm57074	0	NA	NA	NA	NA	NA
ENSMUSG00000120182.1|Gm56775	0	NA	NA	NA	NA	NA
ENSMUSG00000120185.1|Gm56693	0	NA	NA	NA	NA	NA
ENSMUSG00000120190.1|Gm57332	0	NA	NA	NA	NA	NA
ENSMUSG00000120195.1|Gm56722	0	NA	NA	NA	NA	NA
ENSMUSG00000120200.1|Gm33459	0	NA	NA	NA	NA	NA
ENSMUSG00000120201.1|Gm40630	0.62924	-0.241872	3.99755	-0.0605052	0.951753	NA
ENSMUSG00000120202.1|Gm57355	0	NA	NA	NA	NA	NA
ENSMUSG00000120204.1|Gm56850	0	NA	NA	NA	NA	NA
ENSMUSG00000120205.1|Gm56776	0	NA	NA	NA	NA	NA
ENSMUSG00000120206.1|Gm29899	0	NA	NA	NA	NA	NA
ENSMUSG00000120207.1|Gm34157	0	NA	NA	NA	NA	NA
ENSMUSG00000120209.1|Gm56694	1.01385	-2.50154	3.9678	-0.630459	0.528395	NA
ENSMUSG00000120211.1|Gm42209	0	NA	NA	NA	NA	NA
ENSMUSG00000120212.1|Gm41469	0	NA	NA	NA	NA	NA
ENSMUSG00000120213.1|Gm57339	0	NA	NA	NA	NA	NA
ENSMUSG00000120214.1|Gm56599	0	NA	NA	NA	NA	NA
ENSMUSG00000120215.1|Gm56511	0	NA	NA	NA	NA	NA
ENSMUSG00000120216.1|Gm57014	0	NA	NA	NA	NA	NA
ENSMUSG00000120217.1|Gm57197	0	NA	NA	NA	NA	NA
ENSMUSG00000120218.1|Gm42056	0	NA	NA	NA	NA	NA
ENSMUSG00000120220.1|Gm57024	0	NA	NA	NA	NA	NA
ENSMUSG00000120223.1|Gm32611	0.753398	-3.29529	3.97523	-0.828955	0.40713	NA
ENSMUSG00000120226.1|Gm35287	0	NA	NA	NA	NA	NA
ENSMUSG00000120233.1|Gm32006	0	NA	NA	NA	NA	NA
ENSMUSG00000120234.1|Gm56595	0	NA	NA	NA	NA	NA
ENSMUSG00000120235.1|Gm57079	0	NA	NA	NA	NA	NA
ENSMUSG00000120236.1|Gm57418	0	NA	NA	NA	NA	NA
ENSMUSG00000120238.1|Gm57333	0	NA	NA	NA	NA	NA
ENSMUSG00000120239.1|Gm56695	0	NA	NA	NA	NA	NA
ENSMUSG00000120240.1|Gm56968	0.522444	2.31022	3.97861	0.58066	0.561469	NA
ENSMUSG00000120242.1|Gm56680	1.30611	3.62657	3.93577	0.921438	0.356822	NA
ENSMUSG00000120245.1|Gm57256	0	NA	NA	NA	NA	NA
ENSMUSG00000120246.1|Lincred1	0	NA	NA	NA	NA	NA
ENSMUSG00000120247.1|Gm57334	0	NA	NA	NA	NA	NA
ENSMUSG00000120249.1|Gm57015	0	NA	NA	NA	NA	NA
ENSMUSG00000120251.1|Gm56678	0	NA	NA	NA	NA	NA
ENSMUSG00000120252.1|Gm31504	1.25566	-4.01741	3.94852	-1.01745	0.308941	NA
ENSMUSG00000120253.1|Gm30660	0	NA	NA	NA	NA	NA
ENSMUSG00000120254.1|Gm32960	1.1755	3.475	3.93898	0.88221	0.377663	NA
ENSMUSG00000120256.1|Gm57070	0	NA	NA	NA	NA	NA
ENSMUSG00000120257.1|Gm34894	0	NA	NA	NA	NA	NA
ENSMUSG00000120259.1|Gm56559	0	NA	NA	NA	NA	NA
ENSMUSG00000120263.1|Gm56881	0	NA	NA	NA	NA	NA
ENSMUSG00000120264.1|Gm56732	0	NA	NA	NA	NA	NA
ENSMUSG00000120266.1|Gm46828	0	NA	NA	NA	NA	NA
ENSMUSG00000120269.1|Gm34162	0	NA	NA	NA	NA	NA
ENSMUSG00000120270.1|Gm56928	0	NA	NA	NA	NA	NA
ENSMUSG00000120271.1|Gm56929	0.125566	-1.36107	4.07645	-0.333887	0.738465	NA
ENSMUSG00000120278.1|Gm56887	0	NA	NA	NA	NA	NA
ENSMUSG00000120279.1|Gm32202	0	NA	NA	NA	NA	NA
ENSMUSG00000120280.1|Gm56713	0	NA	NA	NA	NA	NA
ENSMUSG00000120281.1|Gm57016	0	NA	NA	NA	NA	NA
ENSMUSG00000120282.1|Gm56738	0.251133	-1.91351	4.05879	-0.471448	0.637321	NA
ENSMUSG00000120283.1|Gm39993	0	NA	NA	NA	NA	NA
ENSMUSG00000120284.1|Gm56714	0.783666	2.89216	3.95491	0.731282	0.464607	NA
ENSMUSG00000120286.1|Gm57335	0	NA	NA	NA	NA	NA
ENSMUSG00000120287.1|Gm57351	0.552857	-2.75462	4.0057	-0.687676	0.491657	NA
ENSMUSG00000120291.1|Gm56777	0	NA	NA	NA	NA	NA
ENSMUSG00000120292.1|Gm57433	0	NA	NA	NA	NA	NA
ENSMUSG00000120293.1|Gm56563	0	NA	NA	NA	NA	NA
ENSMUSG00000120294.1|Gm32840	0	NA	NA	NA	NA	NA
ENSMUSG00000120295.1|Gm56751	0	NA	NA	NA	NA	NA
ENSMUSG00000120299.1|Gm56490	0	NA	NA	NA	NA	NA
ENSMUSG00000120302.1|Gm57318	0	NA	NA	NA	NA	NA
ENSMUSG00000120305.1|Gm30476	0	NA	NA	NA	NA	NA
ENSMUSG00000120306.1|Gm57093	0	NA	NA	NA	NA	NA
ENSMUSG00000120307.1|Gm32191	0	NA	NA	NA	NA	NA
ENSMUSG00000120311.1|Gm57124	0	NA	NA	NA	NA	NA
ENSMUSG00000120314.1|Gm46133	0	NA	NA	NA	NA	NA
ENSMUSG00000120317.1|Gm56564	1.32724	-1.01129	3.87391	-0.261052	0.794053	NA
ENSMUSG00000120318.1|Gm57072	0	NA	NA	NA	NA	NA
ENSMUSG00000120319.1|Gm35113	0	NA	NA	NA	NA	NA
ENSMUSG00000120320.1|Gm57441	0	NA	NA	NA	NA	NA
ENSMUSG00000120321.1|Gm51802	0	NA	NA	NA	NA	NA
ENSMUSG00000120322.1|Gm34189	0	NA	NA	NA	NA	NA
ENSMUSG00000120323.1|Gm34703	0	NA	NA	NA	NA	NA
ENSMUSG00000120324.1|Gm57007	0.261222	1.3184	4.04837	0.325662	0.74468	NA
ENSMUSG00000120327.1|Gm30963	0	NA	NA	NA	NA	NA
ENSMUSG00000120328.1|Gm56592	0	NA	NA	NA	NA	NA
ENSMUSG00000120329.1|Gm46412	0	NA	NA	NA	NA	NA
ENSMUSG00000120330.1|Gm56883	1.09997	0.190215	3.89525	0.0488325	0.961053	NA
ENSMUSG00000120332.1|Gm34499	0	NA	NA	NA	NA	NA
ENSMUSG00000120333.1|Gm36587	0.829286	-3.35699	3.9724	-0.845079	0.398067	NA
ENSMUSG00000120334.1|Gm57110	0	NA	NA	NA	NA	NA
ENSMUSG00000120336.1|Gm57195	0	NA	NA	NA	NA	NA
ENSMUSG00000120337.1|Gm57111	0	NA	NA	NA	NA	NA
ENSMUSG00000120338.1|Gm57048	0	NA	NA	NA	NA	NA
ENSMUSG00000120339.1|Gm56778	0.829286	-3.35699	3.9724	-0.845079	0.398067	NA
ENSMUSG00000120341.1|Gm56513	1.0753	-0.0174037	3.90188	-0.00446032	0.996441	NA
ENSMUSG00000120348.1|Gm57336	0	NA	NA	NA	NA	NA
ENSMUSG00000120349.1|Gm56884	0.552857	-2.75462	4.0057	-0.687676	0.491657	NA
ENSMUSG00000120350.1|Gm56947	0	NA	NA	NA	NA	NA
ENSMUSG00000120352.1|Gm57078	0	NA	NA	NA	NA	NA
ENSMUSG00000120353.1|Gm56492	0	NA	NA	NA	NA	NA
ENSMUSG00000120355.1|Gm57148	0	NA	NA	NA	NA	NA
ENSMUSG00000120356.1|Gm41331	0	NA	NA	NA	NA	NA
ENSMUSG00000120358.1|Gm56786	1.04599	3.29966	3.94312	0.836814	0.402697	NA
ENSMUSG00000120359.1|Gm56825	0	NA	NA	NA	NA	NA
ENSMUSG00000120360.1|Gm57278	0	NA	NA	NA	NA	NA
ENSMUSG00000120363.1|Gm56814	0	NA	NA	NA	NA	NA
ENSMUSG00000120365.1|Gm57087	0	NA	NA	NA	NA	NA
ENSMUSG00000120366.1|Gm56565	0	NA	NA	NA	NA	NA
ENSMUSG00000120368.1|Gm57263	0	NA	NA	NA	NA	NA
ENSMUSG00000120370.1|Gm57338	0	NA	NA	NA	NA	NA
ENSMUSG00000120372.1|Gm57122	1.13514	-2.7394	3.95863	-0.692008	0.488932	NA
ENSMUSG00000120373.1|Gm30603	0	NA	NA	NA	NA	NA
ENSMUSG00000120375.1|Gm56780	0.251133	-1.91351	4.05879	-0.471448	0.637321	NA
ENSMUSG00000120377.1|Gm57112	0	NA	NA	NA	NA	NA
ENSMUSG00000120378.1|Gm57196	0.448865	2.07595	3.99114	0.52014	0.602966	NA
ENSMUSG00000120379.1|Gm56534	0	NA	NA	NA	NA	NA
ENSMUSG00000120383.1|Gm56707	0	NA	NA	NA	NA	NA
ENSMUSG00000120384.1|Gm53681	0	NA	NA	NA	NA	NA
ENSMUSG00000120385.1|Vis1	0	NA	NA	NA	NA	NA
ENSMUSG00000120386.1|Gm56514	0	NA	NA	NA	NA	NA
ENSMUSG00000120387.1|Gm56530	0.896755	3.07717	3.94915	0.779198	0.435863	NA
ENSMUSG00000120389.1|Gm57419	0.329997	-2.15735	4.04556	-0.533262	0.593852	NA
ENSMUSG00000120391.1|Gm31308	0	NA	NA	NA	NA	NA
ENSMUSG00000120394.1|Gm56497	0	NA	NA	NA	NA	NA
ENSMUSG00000120396.1|Gm32718	0	NA	NA	NA	NA	NA
ENSMUSG00000120397.1|Gm56717	0.783666	2.89216	3.95491	0.731282	0.464607	NA
ENSMUSG00000120398.1|Gm56885	0	NA	NA	NA	NA	NA
ENSMUSG00000120404.1|Gm57034	1.19697	3.49441	3.93855	0.887234	0.374953	NA
ENSMUSG00000120405.1|Gm56781	0	NA	NA	NA	NA	NA
ENSMUSG00000120408.1|Gm56955	0	NA	NA	NA	NA	NA
ENSMUSG00000120411.1|Gm56699	0.89656	3.07687	3.94916	0.779121	0.435908	NA
ENSMUSG00000120412.1|Gm56566	0	NA	NA	NA	NA	NA
ENSMUSG00000120415.1|Gm56726	0	NA	NA	NA	NA	NA
ENSMUSG00000120416.1|Gm57340	0	NA	NA	NA	NA	NA
ENSMUSG00000120417.1|Gm57259	0	NA	NA	NA	NA	NA
ENSMUSG00000120421.1|Gm56950	0	NA	NA	NA	NA	NA
ENSMUSG00000120426.1|Gm56758	0	NA	NA	NA	NA	NA
ENSMUSG00000120427.1|Gm56951	0	NA	NA	NA	NA	NA
ENSMUSG00000120429.1|Gm56827	0	NA	NA	NA	NA	NA
ENSMUSG00000120430.1|Gm32673	0	NA	NA	NA	NA	NA
ENSMUSG00000120431.1|Gm56953	0	NA	NA	NA	NA	NA
ENSMUSG00000120432.1|Gm56600	0	NA	NA	NA	NA	NA
ENSMUSG00000120433.1|Gm57260	0	NA	NA	NA	NA	NA
ENSMUSG00000120434.1|Gm31416	0	NA	NA	NA	NA	NA
ENSMUSG00000120436.1|Gm31704	0	NA	NA	NA	NA	NA
ENSMUSG00000120437.1|Gm56954	0	NA	NA	NA	NA	NA
ENSMUSG00000120439.1|Gm56601	0	NA	NA	NA	NA	NA
ENSMUSG00000120440.1|Gm56567	0	NA	NA	NA	NA	NA
ENSMUSG00000120444.1|4930444M15Rik	0	NA	NA	NA	NA	NA
ENSMUSG00000120445.1|Gm57120	0	NA	NA	NA	NA	NA
ENSMUSG00000120446.1|Gm56638	0	NA	NA	NA	NA	NA
ENSMUSG00000120448.1|Gm57075	0.280038	1.40444	4.04031	0.347607	0.728136	NA
ENSMUSG00000120449.1|Gm53660	0	NA	NA	NA	NA	NA
ENSMUSG00000120450.1|Gm41485	0	NA	NA	NA	NA	NA
ENSMUSG00000120451.1|Gm56518	0	NA	NA	NA	NA	NA
ENSMUSG00000120452.1|Gm57342	0.391833	1.89805	4.00208	0.474267	0.63531	NA
ENSMUSG00000120453.1|Gm30779	0	NA	NA	NA	NA	NA
ENSMUSG00000120455.1|Gm57114	0	NA	NA	NA	NA	NA
ENSMUSG00000120457.1|Gm41979	0	NA	NA	NA	NA	NA
ENSMUSG00000120459.1|Gm57343	0	NA	NA	NA	NA	NA
ENSMUSG00000120460.1|Gm57261	0	NA	NA	NA	NA	NA
ENSMUSG00000120463.1|Gm57420	0	NA	NA	NA	NA	NA
ENSMUSG00000120464.1|Gm40572	0	NA	NA	NA	NA	NA
ENSMUSG00000120466.1|Gm40741	0	NA	NA	NA	NA	NA
ENSMUSG00000120467.1|Gm56957	0	NA	NA	NA	NA	NA
ENSMUSG00000120468.1|Gm56603	0	NA	NA	NA	NA	NA
ENSMUSG00000120469.1|Gm56700	0	NA	NA	NA	NA	NA
ENSMUSG00000120471.1|Gm57224	0	NA	NA	NA	NA	NA
ENSMUSG00000120472.1|Gm57116	0	NA	NA	NA	NA	NA
ENSMUSG00000120473.1|Gm35742	0	NA	NA	NA	NA	NA
ENSMUSG00000120474.1|Gm40830	0.753398	-3.29529	3.97523	-0.828955	0.40713	NA
ENSMUSG00000120476.1|Gm33694	0	NA	NA	NA	NA	NA
ENSMUSG00000120477.1|Gm35588	0	NA	NA	NA	NA	NA
ENSMUSG00000120478.1|Gm57344	0	NA	NA	NA	NA	NA
ENSMUSG00000120479.1|Gm56784	0	NA	NA	NA	NA	NA
ENSMUSG00000120481.1|Gm56568	0	NA	NA	NA	NA	NA
ENSMUSG00000120483.1|Gm57264	0.597707	2.49057	3.97024	0.627309	0.530457	NA
ENSMUSG00000120486.1|Gm57346	0	NA	NA	NA	NA	NA
ENSMUSG00000120487.1|Gm57076	0	NA	NA	NA	NA	NA
ENSMUSG00000120488.1|Gm2848	0	NA	NA	NA	NA	NA
ENSMUSG00000120491.1|Gm57077	0	NA	NA	NA	NA	NA
ENSMUSG00000120492.1|Gm56753	0	NA	NA	NA	NA	NA
ENSMUSG00000120494.1|Gm56701	0	NA	NA	NA	NA	NA
ENSMUSG00000120495.1|Gm57265	0	NA	NA	NA	NA	NA
ENSMUSG00000120498.1|Gm38875	1.19541	3.4926	3.93859	0.886764	0.375206	NA
ENSMUSG00000120499.1|Gm56498	0	NA	NA	NA	NA	NA
ENSMUSG00000120501.1|Gm34911	0	NA	NA	NA	NA	NA
ENSMUSG00000120502.1|Gm56571	0	NA	NA	NA	NA	NA
ENSMUSG00000120504.1|Gm56679	0	NA	NA	NA	NA	NA
ENSMUSG00000120505.1|Gm57347	0	NA	NA	NA	NA	NA
ENSMUSG00000120508.1|Gm33033	0	NA	NA	NA	NA	NA
ENSMUSG00000120509.1|Gm57046	0	NA	NA	NA	NA	NA
ENSMUSG00000120510.1|Gm57266	0	NA	NA	NA	NA	NA
ENSMUSG00000120511.1|Gm56963	1.04735	3.30146	3.94307	0.837281	0.402434	NA
ENSMUSG00000120512.1|5730409N16Rik	0	NA	NA	NA	NA	NA
ENSMUSG00000120513.1|Gm35268	0	NA	NA	NA	NA	NA
ENSMUSG00000120514.1|Gm56644	1.34659	3.66458	3.93502	0.931272	0.351713	NA
ENSMUSG00000120515.1|Gm56605	0	NA	NA	NA	NA	NA
ENSMUSG00000120516.1|Gm56972	1.34659	3.66458	3.93502	0.931272	0.351713	NA
ENSMUSG00000120517.1|Gm56702	0	NA	NA	NA	NA	NA
ENSMUSG00000120518.1|Gm56712	0	NA	NA	NA	NA	NA
ENSMUSG00000120519.1|Gm56607	0	NA	NA	NA	NA	NA
ENSMUSG00000120520.1|Gm56931	0	NA	NA	NA	NA	NA
ENSMUSG00000120521.1|Gm34331	0	NA	NA	NA	NA	NA
ENSMUSG00000120524.1|Gm57209	1.30611	3.62657	3.93577	0.921438	0.356822	NA
ENSMUSG00000120525.1|Gm56755	1.24051	-0.903073	2.88254	-0.31329	0.75406	NA
ENSMUSG00000120526.1|Gm56521	0	NA	NA	NA	NA	NA
ENSMUSG00000120527.1|Gm33151	0	NA	NA	NA	NA	NA
ENSMUSG00000120528.1|Gm56744	0	NA	NA	NA	NA	NA
ENSMUSG00000120532.1|Gm31502	0	NA	NA	NA	NA	NA
ENSMUSG00000120534.1|Gm56499	0	NA	NA	NA	NA	NA
ENSMUSG00000120535.1|Gm56715	0	NA	NA	NA	NA	NA
ENSMUSG00000120536.1|Gm57348	0	NA	NA	NA	NA	NA
ENSMUSG00000120537.1|Gm56500	0	NA	NA	NA	NA	NA
ENSMUSG00000120540.1|Gm57422	0.914277	3.11365	3.9481	0.788647	0.430318	NA
ENSMUSG00000120541.1|Gm56888	0	NA	NA	NA	NA	NA
ENSMUSG00000120542.1|Gm57199	0	NA	NA	NA	NA	NA
ENSMUSG00000120543.1|Gm33049	0	NA	NA	NA	NA	NA
ENSMUSG00000120544.1|Gm57081	0.448865	2.07595	3.99114	0.52014	0.602966	NA
ENSMUSG00000120545.1|Gm56703	0	NA	NA	NA	NA	NA
ENSMUSG00000120547.1|Gm57267	0	NA	NA	NA	NA	NA
ENSMUSG00000120548.1|Gm57082	0	NA	NA	NA	NA	NA
ENSMUSG00000120549.1|Gm56572	0	NA	NA	NA	NA	NA
ENSMUSG00000120550.1|Gm30693	0	NA	NA	NA	NA	NA
ENSMUSG00000120552.1|Gm54318	0	NA	NA	NA	NA	NA
ENSMUSG00000120553.1|Gm56522	0	NA	NA	NA	NA	NA
ENSMUSG00000120554.1|Gm57268	0	NA	NA	NA	NA	NA
ENSMUSG00000120555.1|Gm56672	0	NA	NA	NA	NA	NA
ENSMUSG00000120556.1|Gm36920	0	NA	NA	NA	NA	NA
ENSMUSG00000120557.1|Gm56961	0	NA	NA	NA	NA	NA
ENSMUSG00000120558.1|Gm39035	0	NA	NA	NA	NA	NA
ENSMUSG00000120559.1|Gm57381	0	NA	NA	NA	NA	NA
ENSMUSG00000120560.1|Gm57423	0	NA	NA	NA	NA	NA
ENSMUSG00000120561.1|Gm56704	0	NA	NA	NA	NA	NA
ENSMUSG00000120562.1|Gm56649	0.560075	2.40282	3.97419	0.604607	0.54544	NA
ENSMUSG00000120565.1|Gm56962	0	NA	NA	NA	NA	NA
ENSMUSG00000120566.1|Gm56573	0	NA	NA	NA	NA	NA
ENSMUSG00000120567.1|Gm57091	1.1755	3.475	3.93898	0.88221	0.377663	NA
ENSMUSG00000120568.1|Gm56524	0	NA	NA	NA	NA	NA
ENSMUSG00000120569.1|Gm57083	0	NA	NA	NA	NA	NA
ENSMUSG00000120570.1|Gm57321	0.502265	-2.72734	4.00755	-0.680552	0.496155	NA
ENSMUSG00000120571.1|Gm56932	0	NA	NA	NA	NA	NA
ENSMUSG00000120572.1|Gm56556	0	NA	NA	NA	NA	NA
ENSMUSG00000120576.1|Gm31940	0	NA	NA	NA	NA	NA
ENSMUSG00000120577.1|Gm57444	0	NA	NA	NA	NA	NA
ENSMUSG00000120578.1|Gm56525	0	NA	NA	NA	NA	NA
ENSMUSG00000120579.1|Gm30487	0	NA	NA	NA	NA	NA
ENSMUSG00000120580.1|Gm35417	0	NA	NA	NA	NA	NA
ENSMUSG00000120581.1|Gm56526	0	NA	NA	NA	NA	NA
ENSMUSG00000120582.1|Gm34316	0	NA	NA	NA	NA	NA
ENSMUSG00000120583.1|Gm56501	0	NA	NA	NA	NA	NA
ENSMUSG00000120584.1|Gm26641	0	NA	NA	NA	NA	NA
ENSMUSG00000120587.1|Gm56831	0	NA	NA	NA	NA	NA
ENSMUSG00000120588.1|Gm56787	0	NA	NA	NA	NA	NA
ENSMUSG00000120589.1|Gm56803	0	NA	NA	NA	NA	NA
ENSMUSG00000120590.1|Gm57205	0	NA	NA	NA	NA	NA
ENSMUSG00000120591.1|Gm56788	0	NA	NA	NA	NA	NA
ENSMUSG00000120592.1|Gm56574	0	NA	NA	NA	NA	NA
ENSMUSG00000120595.1|Gm56527	0	NA	NA	NA	NA	NA
ENSMUSG00000120598.1|Gm56528	0	NA	NA	NA	NA	NA
ENSMUSG00000120599.1|Gm57088	0	NA	NA	NA	NA	NA
ENSMUSG00000120600.1|Gm57089	0	NA	NA	NA	NA	NA
ENSMUSG00000120601.1|Gm30307	0	NA	NA	NA	NA	NA
ENSMUSG00000120605.1|Gm56966	0	NA	NA	NA	NA	NA
ENSMUSG00000120606.1|Gm56756	0	NA	NA	NA	NA	NA
ENSMUSG00000120607.1|Gm35071	0.894098	-0.402298	3.9277	-0.102426	0.918419	NA
ENSMUSG00000120609.1|Gm34426	0	NA	NA	NA	NA	NA
ENSMUSG00000120610.1|Gm57406	0	NA	NA	NA	NA	NA
ENSMUSG00000120611.1|Gm56757	0	NA	NA	NA	NA	NA
ENSMUSG00000120612.1|Gm56891	0	NA	NA	NA	NA	NA
ENSMUSG00000120613.1|Gm56502	0.299048	1.48767	4.03294	0.368879	0.712218	NA
ENSMUSG00000120614.1|Gm56933	0	NA	NA	NA	NA	NA
ENSMUSG00000120616.1|Gm56851	0	NA	NA	NA	NA	NA
ENSMUSG00000120617.1|Gm56832	0	NA	NA	NA	NA	NA
ENSMUSG00000120618.1|Gm56982	0	NA	NA	NA	NA	NA
ENSMUSG00000120624.1|Gm56969	0	NA	NA	NA	NA	NA
ENSMUSG00000120626.1|Gm56653	0	NA	NA	NA	NA	NA
ENSMUSG00000120627.1|Gm56550	0	NA	NA	NA	NA	NA
ENSMUSG00000120628.1|Gm57276	0.298853	1.48684	4.03301	0.368667	0.712376	NA
ENSMUSG00000120629.1|Gm56575	1.20591	0.302729	3.88741	0.0778743	0.937928	NA
ENSMUSG00000120631.1|Gm57092	0	NA	NA	NA	NA	NA
ENSMUSG00000120634.1|Gm56611	1.00453	-3.70119	3.95863	-0.934966	0.349806	NA
ENSMUSG00000120635.1|Gm56857	0	NA	NA	NA	NA	NA
ENSMUSG00000120637.1|Gm30969	0	NA	NA	NA	NA	NA
ENSMUSG00000120638.1|Gm56970	0.261222	1.3184	4.04837	0.325662	0.74468	NA
ENSMUSG00000120639.1|Gm57288	0	NA	NA	NA	NA	NA
ENSMUSG00000120640.1|Gm54030	0	NA	NA	NA	NA	NA
ENSMUSG00000120641.1|Gm57277	0	NA	NA	NA	NA	NA
ENSMUSG00000120642.1|Gm57426	0	NA	NA	NA	NA	NA
ENSMUSG00000120644.1|Gm56789	0	NA	NA	NA	NA	NA
ENSMUSG00000120645.1|Gm29688	0	NA	NA	NA	NA	NA
ENSMUSG00000120646.1|Gm57296	0	NA	NA	NA	NA	NA
ENSMUSG00000120647.1|Gm56934	0	NA	NA	NA	NA	NA
ENSMUSG00000120649.1|Gm39114	0	NA	NA	NA	NA	NA
ENSMUSG00000120650.1|Gm36874	0	NA	NA	NA	NA	NA
ENSMUSG00000120651.1|Gm31828	0	NA	NA	NA	NA	NA
ENSMUSG00000120653.1|Gm57427	0	NA	NA	NA	NA	NA
ENSMUSG00000120654.1|Gm30472	0	NA	NA	NA	NA	NA
ENSMUSG00000120655.1|Gm57113	0	NA	NA	NA	NA	NA
ENSMUSG00000120656.1|Gm57019	0	NA	NA	NA	NA	NA
ENSMUSG00000120657.1|Gm57430	0	NA	NA	NA	NA	NA
ENSMUSG00000120658.1|Gm56835	1.38123	-4.15279	3.94481	-1.05272	0.292468	NA
ENSMUSG00000120659.1|Gm56983	0	NA	NA	NA	NA	NA
ENSMUSG00000120660.1|Gm57096	0	NA	NA	NA	NA	NA
ENSMUSG00000120661.1|Gm57121	0	NA	NA	NA	NA	NA
ENSMUSG00000120662.1|Gm57102	0	NA	NA	NA	NA	NA
ENSMUSG00000120665.1|Gm56761	0	NA	NA	NA	NA	NA
ENSMUSG00000120666.1|Gm46069	0	NA	NA	NA	NA	NA
ENSMUSG00000120667.1|Gm56836	0.627832	-3.03926	3.98829	-0.762047	0.446032	NA
ENSMUSG00000120668.1|Gm31619	0	NA	NA	NA	NA	NA
ENSMUSG00000120670.1|Gm56610	0	NA	NA	NA	NA	NA
ENSMUSG00000120672.1|Gm34470	0	NA	NA	NA	NA	NA
ENSMUSG00000120674.1|Gm33440	0	NA	NA	NA	NA	NA
ENSMUSG00000120676.1|Gm57445	0	NA	NA	NA	NA	NA
ENSMUSG00000120678.1|Gm30786	0	NA	NA	NA	NA	NA
ENSMUSG00000120679.1|Gm33799	0	NA	NA	NA	NA	NA
ENSMUSG00000120682.1|Gm56505	0	NA	NA	NA	NA	NA
ENSMUSG00000120683.1|Gm57207	0	NA	NA	NA	NA	NA
ENSMUSG00000120687.1|Gm57095	0	NA	NA	NA	NA	NA
ENSMUSG00000120688.1|Gm56837	0	NA	NA	NA	NA	NA
ENSMUSG00000120689.1|Gm57208	0	NA	NA	NA	NA	NA
ENSMUSG00000120691.1|Gm46129	0	NA	NA	NA	NA	NA
ENSMUSG00000120692.1|Gm56838	0	NA	NA	NA	NA	NA
ENSMUSG00000120694.1|Gm57097	0	NA	NA	NA	NA	NA
ENSMUSG00000120697.1|Gm36496	0	NA	NA	NA	NA	NA
ENSMUSG00000120698.1|Gm56985	0	NA	NA	NA	NA	NA
ENSMUSG00000120699.1|Gm36263	0	NA	NA	NA	NA	NA
ENSMUSG00000120700.1|Gm57098	0	NA	NA	NA	NA	NA
ENSMUSG00000120701.1|Gm56671	0	NA	NA	NA	NA	NA
ENSMUSG00000120702.1|Gm56892	0	NA	NA	NA	NA	NA
ENSMUSG00000120704.1|Gm57022	0	NA	NA	NA	NA	NA
ENSMUSG00000120705.1|Gm57356	1.05512	-3.7409	3.95724	-0.945331	0.34449	NA
ENSMUSG00000120706.1|Gm57129	0	NA	NA	NA	NA	NA
ENSMUSG00000120707.1|Gm30092	0	NA	NA	NA	NA	NA
ENSMUSG00000120710.1|Gm56839	0	NA	NA	NA	NA	NA
ENSMUSG00000120711.1|Gm57101	0	NA	NA	NA	NA	NA
ENSMUSG00000120712.1|Gm57357	0	NA	NA	NA	NA	NA
ENSMUSG00000120713.1|Gm57285	0	NA	NA	NA	NA	NA
ENSMUSG00000120714.1|Gm57358	0	NA	NA	NA	NA	NA
ENSMUSG00000120719.1|Gm57130	0	NA	NA	NA	NA	NA
ENSMUSG00000120720.1|Gm46815	0	NA	NA	NA	NA	NA
ENSMUSG00000120721.1|Gm56792	0	NA	NA	NA	NA	NA
ENSMUSG00000120723.1|Gm56618	0	NA	NA	NA	NA	NA
ENSMUSG00000120724.1|Gm57025	0	NA	NA	NA	NA	NA
ENSMUSG00000120725.1|Gm56893	0	NA	NA	NA	NA	NA
ENSMUSG00000120726.1|Gm56619	0	NA	NA	NA	NA	NA
ENSMUSG00000120727.1|Gm53240	0	NA	NA	NA	NA	NA
ENSMUSG00000120728.1|Gm57131	0	NA	NA	NA	NA	NA
ENSMUSG00000120729.1|Gm57210	0	NA	NA	NA	NA	NA
ENSMUSG00000120730.1|Gm56794	0	NA	NA	NA	NA	NA
ENSMUSG00000120731.1|Gm30605	1.19541	3.4926	3.93859	0.886764	0.375206	NA
ENSMUSG00000120733.1|Gm56657	0	NA	NA	NA	NA	NA
ENSMUSG00000120734.1|Gm57211	0	NA	NA	NA	NA	NA
ENSMUSG00000120735.1|Gm56620	0.880178	-0.99849	3.94704	-0.252972	0.80029	NA
ENSMUSG00000120736.1|Gm56840	0.855514	1.4342	3.96504	0.361712	0.717568	NA
ENSMUSG00000120737.1|Gm57225	1.09051	-1.61162	3.93941	-0.4091	0.682466	NA
ENSMUSG00000120738.1|Gm57132	0	NA	NA	NA	NA	NA
ENSMUSG00000120739.1|Gm57428	0	NA	NA	NA	NA	NA
ENSMUSG00000120743.1|Gm56989	0	NA	NA	NA	NA	NA
ENSMUSG00000120744.1|Gm56621	0.251133	-1.91351	4.05879	-0.471448	0.637321	NA
ENSMUSG00000120745.1|Gm56937	0	NA	NA	NA	NA	NA
ENSMUSG00000120746.1|Gm56841	0	NA	NA	NA	NA	NA
ENSMUSG00000120750.1|Gm57181	0	NA	NA	NA	NA	NA
ENSMUSG00000120752.1|Gm57289	0	NA	NA	NA	NA	NA
ENSMUSG00000120753.1|Gm35686	0	NA	NA	NA	NA	NA
ENSMUSG00000120754.1|Gm56536	0	NA	NA	NA	NA	NA
ENSMUSG00000120756.1|Gm32046	0	NA	NA	NA	NA	NA
ENSMUSG00000120759.1|Gm57290	0	NA	NA	NA	NA	NA
ENSMUSG00000120760.1|Gm56845	0	NA	NA	NA	NA	NA
ENSMUSG00000120761.1|Gm57314	0	NA	NA	NA	NA	NA
ENSMUSG00000120763.1|Gm57165	0	NA	NA	NA	NA	NA
ENSMUSG00000120765.1|Gm57400	0	NA	NA	NA	NA	NA
ENSMUSG00000120767.1|Gm56708	0	NA	NA	NA	NA	NA
ENSMUSG00000120770.1|Gm57045	0	NA	NA	NA	NA	NA
ENSMUSG00000120771.1|Gm57292	0	NA	NA	NA	NA	NA
ENSMUSG00000120773.1|Gm32113	0	NA	NA	NA	NA	NA
ENSMUSG00000120776.1|Gm34235	0	NA	NA	NA	NA	NA
ENSMUSG00000120778.1|Gm56538	0.747133	2.81329	3.9576	0.710859	0.477172	NA
ENSMUSG00000120779.1|Gm57293	0	NA	NA	NA	NA	NA
ENSMUSG00000120780.1|Gm53367	0	NA	NA	NA	NA	NA
ENSMUSG00000120781.1|Gm57360	0	NA	NA	NA	NA	NA
ENSMUSG00000120782.1|Gm57174	0	NA	NA	NA	NA	NA
ENSMUSG00000120783.1|Gm56711	0	NA	NA	NA	NA	NA
ENSMUSG00000120784.1|Gm56577	0.130611	0.534791	4.08047	0.131061	0.895727	NA
ENSMUSG00000120786.1|Gm56810	0	NA	NA	NA	NA	NA
ENSMUSG00000120788.1|Gm36393	0	NA	NA	NA	NA	NA
ENSMUSG00000120791.1|Gm56763	0	NA	NA	NA	NA	NA
ENSMUSG00000120793.1|Gm39167	0	NA	NA	NA	NA	NA
ENSMUSG00000120794.1|Gm57363	0	NA	NA	NA	NA	NA
ENSMUSG00000120795.1|Gm56990	0	NA	NA	NA	NA	NA
ENSMUSG00000120796.1|Gm57049	0.42605	-0.478725	4.07356	-0.11752	0.906448	NA
ENSMUSG00000120797.1|Gm10858	0	NA	NA	NA	NA	NA
ENSMUSG00000120799.1|Gm56709	0.44828	2.07424	3.99124	0.519697	0.603275	NA
ENSMUSG00000120800.1|Gm56579	0.125566	-1.36107	4.07645	-0.333887	0.738465	NA
ENSMUSG00000120804.1|Gm56993	0	NA	NA	NA	NA	NA
ENSMUSG00000120805.1|Gm35137	0	NA	NA	NA	NA	NA
ENSMUSG00000120807.1|Gm36629	0	NA	NA	NA	NA	NA
ENSMUSG00000120808.1|Gm57030	0.627832	-3.03926	3.98829	-0.762047	0.446032	NA
ENSMUSG00000120809.1|Gm57031	0	NA	NA	NA	NA	NA
ENSMUSG00000120810.1|Gm30713	0	NA	NA	NA	NA	NA
ENSMUSG00000120811.1|Gm56580	0	NA	NA	NA	NA	NA
ENSMUSG00000120815.1|Gm57043	0	NA	NA	NA	NA	NA
ENSMUSG00000120816.1|Gm56661	0	NA	NA	NA	NA	NA
ENSMUSG00000120817.1|Gm56710	0	NA	NA	NA	NA	NA
ENSMUSG00000120821.1|Gm56539	0	NA	NA	NA	NA	NA
ENSMUSG00000120822.1|Gm56939	0	NA	NA	NA	NA	NA
ENSMUSG00000120824.1|Gm46851	0	NA	NA	NA	NA	NA
ENSMUSG00000120825.1|Gm57215	0	NA	NA	NA	NA	NA
ENSMUSG00000120827.1|Gm52829	0	NA	NA	NA	NA	NA
ENSMUSG00000120828.1|Gm57033	0	NA	NA	NA	NA	NA
ENSMUSG00000120829.1|Gm57134	0	NA	NA	NA	NA	NA
ENSMUSG00000120830.1|Gm56801	0.93821	-0.354825	3.92282	-0.0904514	0.927928	NA
ENSMUSG00000120831.1|Gm32793	0	NA	NA	NA	NA	NA
ENSMUSG00000120840.1|Gm57062	0	NA	NA	NA	NA	NA
ENSMUSG00000120841.1|Gm56542	0	NA	NA	NA	NA	NA
ENSMUSG00000120843.1|Gm57364	0	NA	NA	NA	NA	NA
ENSMUSG00000120845.1|Gm56940	0	NA	NA	NA	NA	NA
ENSMUSG00000120848.1|Gm57035	0	NA	NA	NA	NA	NA
ENSMUSG00000120851.1|Gm57366	0	NA	NA	NA	NA	NA
ENSMUSG00000120857.1|Gm56797	1.3764	-0.397915	3.86103	-0.10306	0.917916	NA
ENSMUSG00000120858.1|Gm56992	0.276429	-1.4405	4.07356	-0.353622	0.723622	NA
ENSMUSG00000120859.1|Gm57434	0.598486	2.49232	3.97016	0.627763	0.530159	NA
ENSMUSG00000120860.1|Gm56662	0	NA	NA	NA	NA	NA
ENSMUSG00000120862.1|Gm57299	0.261222	1.3184	4.04837	0.325662	0.74468	NA
ENSMUSG00000120865.1|Gm56684	0	NA	NA	NA	NA	NA
ENSMUSG00000120866.1|Gm57368	0.44828	2.07424	3.99124	0.519697	0.603275	NA
ENSMUSG00000120867.1|Gm57369	0	NA	NA	NA	NA	NA
ENSMUSG00000120868.1|Gm56800	0	NA	NA	NA	NA	NA
ENSMUSG00000120871.1|Gm56583	0	NA	NA	NA	NA	NA
ENSMUSG00000120874.1|Gm57139	0.627832	-3.03926	3.98829	-0.762047	0.446032	NA
ENSMUSG00000120876.1|Gm56941	0	NA	NA	NA	NA	NA
ENSMUSG00000120879.1|Gm56766	0	NA	NA	NA	NA	NA
ENSMUSG00000120884.1|Gm57140	0	NA	NA	NA	NA	NA
ENSMUSG00000120886.1|Gm56584	0	NA	NA	NA	NA	NA
ENSMUSG00000120888.1|Gm11538	0	NA	NA	NA	NA	NA
ENSMUSG00000120889.1|Gm57371	0	NA	NA	NA	NA	NA
ENSMUSG00000120890.1|Gm56665	0	NA	NA	NA	NA	NA
ENSMUSG00000120891.1|Gm56666	0	NA	NA	NA	NA	NA
ENSMUSG00000120892.1|Gm56995	0	NA	NA	NA	NA	NA
ENSMUSG00000120895.1|Gm41178	0	NA	NA	NA	NA	NA
ENSMUSG00000120897.1|Gm57300	0	NA	NA	NA	NA	NA
ENSMUSG00000120898.1|Gm56544	0	NA	NA	NA	NA	NA
ENSMUSG00000120899.1|Gm56617	0.878965	-3.51252	3.96578	-0.885707	0.375776	NA
ENSMUSG00000120900.1|Gm56667	0.936422	-3.56837	3.96357	-0.900292	0.367965	NA
ENSMUSG00000120901.1|Gm56668	0	NA	NA	NA	NA	NA
ENSMUSG00000120904.1|Gm56805	0	NA	NA	NA	NA	NA
ENSMUSG00000120911.1|Gm56996	0	NA	NA	NA	NA	NA
ENSMUSG00000120912.1|Gm52147	0	NA	NA	NA	NA	NA
ENSMUSG00000120916.1|Gm57037	0	NA	NA	NA	NA	NA
ENSMUSG00000120918.1|Gm57436	0	NA	NA	NA	NA	NA
ENSMUSG00000120919.1|Gm56952	0	NA	NA	NA	NA	NA
ENSMUSG00000120921.1|Gm57145	0	NA	NA	NA	NA	NA
ENSMUSG00000120923.1|Gm56736	1.15532	0.330005	3.88932	0.0848491	0.932381	NA
ENSMUSG00000120924.1|Gm56585	0	NA	NA	NA	NA	NA
ENSMUSG00000120925.1|Gm56896	0	NA	NA	NA	NA	NA
ENSMUSG00000120926.1|Gm57038	1.27146	-2.89143	3.65804	-0.790431	0.429276	NA
ENSMUSG00000120927.1|Gm30716	0	NA	NA	NA	NA	NA
ENSMUSG00000120929.1|Gm56685	0	NA	NA	NA	NA	NA
ENSMUSG00000120931.1|Gm38632	0	NA	NA	NA	NA	NA
ENSMUSG00000120932.1|Gm56669	0	NA	NA	NA	NA	NA
ENSMUSG00000120933.1|Gm57185	0	NA	NA	NA	NA	NA
ENSMUSG00000120934.1|Gm56898	0	NA	NA	NA	NA	NA
ENSMUSG00000120937.1|Gm30509	0	NA	NA	NA	NA	NA
ENSMUSG00000120938.1|Gm56853	1.25566	-4.01741	3.94852	-1.01745	0.308941	NA
ENSMUSG00000120940.1|Gm57123	0	NA	NA	NA	NA	NA
ENSMUSG00000120941.1|Gm56808	0	NA	NA	NA	NA	NA
ENSMUSG00000120942.1|Gm57375	0	NA	NA	NA	NA	NA
ENSMUSG00000120943.1|Gm57054	0	NA	NA	NA	NA	NA
ENSMUSG00000120946.1|Gm57040	0	NA	NA	NA	NA	NA
ENSMUSG00000120948.1|Gm57152	0	NA	NA	NA	NA	NA
ENSMUSG00000120949.1|Gm56545	0.149427	0.534791	4.08047	0.131061	0.895727	NA
ENSMUSG00000120953.1|Gm36185	0	NA	NA	NA	NA	NA
ENSMUSG00000120955.1|Gm57041	0	NA	NA	NA	NA	NA
ENSMUSG00000120956.1|Gm57377	0	NA	NA	NA	NA	NA
ENSMUSG00000120957.1|Gm57439	0	NA	NA	NA	NA	NA
ENSMUSG00000120958.1|Gm57003	0.552857	-2.75462	4.0057	-0.687676	0.491657	NA
ENSMUSG00000120959.1|Gm57004	0	NA	NA	NA	NA	NA
ENSMUSG00000120960.1|Gm56967	0	NA	NA	NA	NA	NA
ENSMUSG00000120961.1|Gm56624	0	NA	NA	NA	NA	NA
ENSMUSG00000120962.1|Gm56625	0.149427	0.534791	4.08047	0.131061	0.895727	NA
ENSMUSG00000120963.1|Gm53207	0	NA	NA	NA	NA	NA
ENSMUSG00000120964.1|Gm57452	0	NA	NA	NA	NA	NA
ENSMUSG00000120965.1|Gm57005	0	NA	NA	NA	NA	NA
ENSMUSG00000120966.1|Gm57380	0	NA	NA	NA	NA	NA
ENSMUSG00000120967.1|Gm56855	0	NA	NA	NA	NA	NA
ENSMUSG00000120973.1|Gm56899	0	NA	NA	NA	NA	NA
ENSMUSG00000120974.1|Gm56587	0	NA	NA	NA	NA	NA
ENSMUSG00000120977.1|Gm32164	0	NA	NA	NA	NA	NA
ENSMUSG00000120988.1|Gm56547	0	NA	NA	NA	NA	NA
ENSMUSG00000120989.1|Gm56628	0	NA	NA	NA	NA	NA
ENSMUSG00000120991.1|Gm57126	0	NA	NA	NA	NA	NA
ENSMUSG00000120993.1|Gm57384	0	NA	NA	NA	NA	NA
ENSMUSG00000121000.1|Gm57128	0	NA	NA	NA	NA	NA
ENSMUSG00000121002.1|Gm56973	0	NA	NA	NA	NA	NA
ENSMUSG00000121003.1|Gm57160	0	NA	NA	NA	NA	NA
ENSMUSG00000121004.1|Gm57302	0.376699	-2.34138	4.03567	-0.580172	0.561798	NA
ENSMUSG00000121006.1|Gm56689	0.914277	3.11365	3.9481	0.788647	0.430318	NA
ENSMUSG00000121007.1|Gm57303	0.613291	-2.95635	3.99302	-0.740379	0.45907	NA
ENSMUSG00000121008.1|Gm56974	0.637921	-0.595992	4.0032	-0.148879	0.881649	NA
ENSMUSG00000121009.1|Gm57219	0	NA	NA	NA	NA	NA
ENSMUSG00000121010.1|Gm56858	0	NA	NA	NA	NA	NA
ENSMUSG00000121011.1|Gm56975	0.251133	-1.91351	4.05879	-0.471448	0.637321	NA
ENSMUSG00000121014.1|Gm56770	0	NA	NA	NA	NA	NA
ENSMUSG00000121017.1|Gm56591	0	NA	NA	NA	NA	NA
ENSMUSG00000121019.1|Gm57163	0	NA	NA	NA	NA	NA
ENSMUSG00000121022.1|Gm56919	0	NA	NA	NA	NA	NA
ENSMUSG00000121025.1|Gm57164	0	NA	NA	NA	NA	NA
ENSMUSG00000121026.1|Gm57166	0	NA	NA	NA	NA	NA
ENSMUSG00000121029.1|Gm57398	0	NA	NA	NA	NA	NA
ENSMUSG00000121030.1|Gm57001	0	NA	NA	NA	NA	NA
ENSMUSG00000121031.1|Gm56723	0	NA	NA	NA	NA	NA
ENSMUSG00000121032.1|Gm56629	0	NA	NA	NA	NA	NA
ENSMUSG00000121033.1|Gm57133	0	NA	NA	NA	NA	NA
ENSMUSG00000121034.1|Gm32800	0	NA	NA	NA	NA	NA
ENSMUSG00000121035.1|Gm35748	0	NA	NA	NA	NA	NA
ENSMUSG00000121036.1|Gm56976	0	NA	NA	NA	NA	NA
ENSMUSG00000121037.1|Gm40372	0	NA	NA	NA	NA	NA
ENSMUSG00000121038.1|Gm56630	0	NA	NA	NA	NA	NA
ENSMUSG00000121041.1|Gm57168	0	NA	NA	NA	NA	NA
ENSMUSG00000121043.1|Gm57186	0.829286	-3.35699	3.9724	-0.845079	0.398067	NA
ENSMUSG00000121044.1|Gm57169	0.299243	1.48848	4.03287	0.369087	0.712063	NA
ENSMUSG00000121045.1|Gm31253	0	NA	NA	NA	NA	NA
ENSMUSG00000121047.1|Gm57221	0	NA	NA	NA	NA	NA
ENSMUSG00000121052.1|Gm56551	0	NA	NA	NA	NA	NA
ENSMUSG00000121055.1|Gm56674	0	NA	NA	NA	NA	NA
ENSMUSG00000121058.1|Gm56978	0	NA	NA	NA	NA	NA
ENSMUSG00000121060.1|Gm32702	0	NA	NA	NA	NA	NA
ENSMUSG00000121062.1|Gm57010	0	NA	NA	NA	NA	NA
ENSMUSG00000121063.1|Gm56614	0	NA	NA	NA	NA	NA
ENSMUSG00000121065.1|Gm57308	0	NA	NA	NA	NA	NA
ENSMUSG00000121073.1|Gm56553	0	NA	NA	NA	NA	NA
ENSMUSG00000121074.1|Gm57442	0	NA	NA	NA	NA	NA
ENSMUSG00000121076.1|Gm57310	0.502265	-2.72734	4.00755	-0.680552	0.496155	NA
ENSMUSG00000121077.1|Gm56818	0	NA	NA	NA	NA	NA
ENSMUSG00000121078.1|Gm56979	0	NA	NA	NA	NA	NA
ENSMUSG00000121081.1|Gm57051	0	NA	NA	NA	NA	NA
ENSMUSG00000121085.1|Gm56980	0	NA	NA	NA	NA	NA
ENSMUSG00000121086.1|Gm6403	0.42442	0.55276	4.02894	0.137197	0.890875	NA
ENSMUSG00000121087.1|Gm56902	0	NA	NA	NA	NA	NA
ENSMUSG00000121088.1|Gm57138	0	NA	NA	NA	NA	NA
ENSMUSG00000121089.1|Gm57052	0	NA	NA	NA	NA	NA
ENSMUSG00000121090.1|Gm57226	0	NA	NA	NA	NA	NA
ENSMUSG00000121095.1|Gm30455	0	NA	NA	NA	NA	NA
ENSMUSG00000121098.1|Gm56981	0	NA	NA	NA	NA	NA
ENSMUSG00000121101.1|Gm57311	0	NA	NA	NA	NA	NA
ENSMUSG00000121102.1|Gm57391	0	NA	NA	NA	NA	NA
ENSMUSG00000121103.1|Gm34854	0	NA	NA	NA	NA	NA
ENSMUSG00000121105.1|Gm56903	0	NA	NA	NA	NA	NA
ENSMUSG00000121106.1|Gm32304	0	NA	NA	NA	NA	NA
ENSMUSG00000121108.1|Gm57053	0	NA	NA	NA	NA	NA
ENSMUSG00000121110.1|Gm57312	0	NA	NA	NA	NA	NA
ENSMUSG00000121113.1|Gm56729	0	NA	NA	NA	NA	NA
ENSMUSG00000121122.1|Gm56904	0	NA	NA	NA	NA	NA
ENSMUSG00000121123.1|Gm57056	0	NA	NA	NA	NA	NA
ENSMUSG00000121124.1|Gm56905	0	NA	NA	NA	NA	NA
ENSMUSG00000121127.1|Gm57057	0	NA	NA	NA	NA	NA
ENSMUSG00000121128.1|Gm57149	0	NA	NA	NA	NA	NA
ENSMUSG00000121131.1|Gm53771	0	NA	NA	NA	NA	NA
ENSMUSG00000121136.1|Gm57151	1.10571	-3.78104	3.95587	-0.955806	0.33917	NA
ENSMUSG00000121138.1|Gm56984	0	NA	NA	NA	NA	NA
ENSMUSG00000121139.1|Gm56866	0	NA	NA	NA	NA	NA
ENSMUSG00000121140.1|Gm57232	0	NA	NA	NA	NA	NA
ENSMUSG00000121143.1|Gm57155	0	NA	NA	NA	NA	NA
ENSMUSG00000121144.1|Gm56733	0.298853	1.48684	4.03301	0.368667	0.712376	NA
ENSMUSG00000121145.1|Gm57233	1.1301	-3.86796	3.95303	-0.978482	0.327836	NA
ENSMUSG00000121146.1|Gm57316	0.44828	2.07424	3.99124	0.519697	0.603275	NA
ENSMUSG00000121147.1|Gm56908	0	NA	NA	NA	NA	NA
ENSMUSG00000121148.1|Gm57393	0	NA	NA	NA	NA	NA
ENSMUSG00000121149.1|Gm57157	0.597707	2.49057	3.97024	0.627309	0.530457	NA
ENSMUSG00000121152.1|Gm56910	0	NA	NA	NA	NA	NA
ENSMUSG00000121154.1|Gm57159	0.376699	-2.34138	4.03567	-0.580172	0.561798	NA
ENSMUSG00000121155.1|Gm56869	0	NA	NA	NA	NA	NA
ENSMUSG00000121157.1|Gm56987	0	NA	NA	NA	NA	NA
ENSMUSG00000121159.1|Gm56871	0	NA	NA	NA	NA	NA
ENSMUSG00000121160.1|Gm34833	0	NA	NA	NA	NA	NA
ENSMUSG00000121161.1|Gm31249	0	NA	NA	NA	NA	NA
ENSMUSG00000121162.1|Gm35254	0	NA	NA	NA	NA	NA
ENSMUSG00000121163.1|Gm56872	0	NA	NA	NA	NA	NA
ENSMUSG00000121165.1|Gm57415	0	NA	NA	NA	NA	NA
ENSMUSG00000121166.1|Gm57322	0.480859	-2.57148	4.01877	-0.639868	0.522259	NA
ENSMUSG00000121167.1|Gm56737	0	NA	NA	NA	NA	NA
ENSMUSG00000121169.1|Gm56558	0	NA	NA	NA	NA	NA
ENSMUSG00000121173.1|Gm57447	0	NA	NA	NA	NA	NA
ENSMUSG00000121174.1|Gm56913	0	NA	NA	NA	NA	NA
ENSMUSG00000121175.1|Gm57448	0	NA	NA	NA	NA	NA
ENSMUSG00000121176.1|Gm9564	0	NA	NA	NA	NA	NA
ENSMUSG00000121180.1|Gm56914	0	NA	NA	NA	NA	NA
ENSMUSG00000121181.1|Gm57171	1.00453	-3.70119	3.95863	-0.934966	0.349806	NA
ENSMUSG00000121183.1|Gm57237	0	NA	NA	NA	NA	NA
ENSMUSG00000121186.1|Gm39792	0	NA	NA	NA	NA	NA
ENSMUSG00000121187.1|Gm57449	0	NA	NA	NA	NA	NA
ENSMUSG00000121188.1|Gm56875	0	NA	NA	NA	NA	NA
ENSMUSG00000121191.1|Gm33841	0	NA	NA	NA	NA	NA
ENSMUSG00000121193.1|Gm33934	0	NA	NA	NA	NA	NA
ENSMUSG00000121194.1|Gm57451	0	NA	NA	NA	NA	NA
ENSMUSG00000121195.1|Gm56876	0	NA	NA	NA	NA	NA
ENSMUSG00000121197.1|Gm35204	0	NA	NA	NA	NA	NA
ENSMUSG00000121199.1|Gm57454	0	NA	NA	NA	NA	NA
ENSMUSG00000121200.1|Gm56742	0	NA	NA	NA	NA	NA
ENSMUSG00000121202.1|Gm57000	0.298853	1.48684	4.03301	0.368667	0.712376	NA
ENSMUSG00000121203.1|Gm32707	0	NA	NA	NA	NA	NA
ENSMUSG00000121205.1|Gm52870	0	NA	NA	NA	NA	NA
ENSMUSG00000121206.1|Gm57456	0	NA	NA	NA	NA	NA
ENSMUSG00000121207.1|Gm57242	0	NA	NA	NA	NA	NA
ENSMUSG00000121208.1|Gm56917	0	NA	NA	NA	NA	NA
ENSMUSG00000121209.1|Gm41604	0	NA	NA	NA	NA	NA
ENSMUSG00000121212.1|Gm39858	0	NA	NA	NA	NA	NA
ENSMUSG00000121213.1|Gm39606	0	NA	NA	NA	NA	NA
ENSMUSG00000121214.1|Gm56746	0	NA	NA	NA	NA	NA
ENSMUSG00000121217.1|Gm57396	0.261222	1.3184	4.04837	0.325662	0.74468	NA
ENSMUSG00000121218.1|Gm57011	0	NA	NA	NA	NA	NA
ENSMUSG00000121219.1|Gm57247	0	NA	NA	NA	NA	NA
ENSMUSG00000121220.1|Gm39103	0	NA	NA	NA	NA	NA
ENSMUSG00000121221.1|Gm57248	0	NA	NA	NA	NA	NA
ENSMUSG00000121222.1|Gm57249	0.653055	2.63036	3.96442	0.663491	0.507016	NA
ENSMUSG00000121228.1|Gm56920	0	NA	NA	NA	NA	NA
ENSMUSG00000121231.1|Gm57250	0	NA	NA	NA	NA	NA
ENSMUSG00000121232.1|Gm35993	0	NA	NA	NA	NA	NA
ENSMUSG00000121233.1|Gm57251	0	NA	NA	NA	NA	NA
ENSMUSG00000121234.1|Gm56922	0	NA	NA	NA	NA	NA
ENSMUSG00000121237.1|Gm31974	0	NA	NA	NA	NA	NA
ENSMUSG00000121239.1|Gm36347	0	NA	NA	NA	NA	NA
ENSMUSG00000121240.1|Gm34726	0	NA	NA	NA	NA	NA
ENSMUSG00000121242.1|Gm57173	0	NA	NA	NA	NA	NA
ENSMUSG00000121243.1|Gm56923	0.821687	2.95678	3.95282	0.748018	0.454449	NA
ENSMUSG00000121244.1|Gm46597	0	NA	NA	NA	NA	NA
ENSMUSG00000121245.1|Gm57401	0	NA	NA	NA	NA	NA
ENSMUSG00000121246.1|Gm57405	0	NA	NA	NA	NA	NA
ENSMUSG00000121248.1|Gm57459	0	NA	NA	NA	NA	NA
ENSMUSG00000121249.1|Gm57407	0	NA	NA	NA	NA	NA
ENSMUSG00000121253.1|Gm57413	0	NA	NA	NA	NA	NA
ENSMUSG00000121254.1|Gm34793	0	NA	NA	NA	NA	NA
ENSMUSG00000121257.1|Gm57474	0	NA	NA	NA	NA	NA
ENSMUSG00000121259.1|Gm57466	0	NA	NA	NA	NA	NA
ENSMUSG00000121260.1|Gm39770	0	NA	NA	NA	NA	NA
ENSMUSG00000121261.1|Gm57467	0	NA	NA	NA	NA	NA
ENSMUSG00000121263.1|Gm57470	0	NA	NA	NA	NA	NA
ENSMUSG00000121264.1|Gm57471	0	NA	NA	NA	NA	NA
ENSMUSG00000121265.1|Gm46733	0	NA	NA	NA	NA	NA
ENSMUSG00000121266.1|Gm57176	0	NA	NA	NA	NA	NA
ENSMUSG00000121267.1|Gm57472	0	NA	NA	NA	NA	NA
ENSMUSG00000121268.1|Gm57473	0	NA	NA	NA	NA	NA
ENSMUSG00000121269.1|1700039O17Rik	0	NA	NA	NA	NA	NA
ENSMUSG00000121270.1|Gm57177	0	NA	NA	NA	NA	NA
ENSMUSG00000121271.1|Gm57178	0	NA	NA	NA	NA	NA
ENSMUSG00000121272.1|Gm41914	0.391833	1.89805	4.00208	0.474267	0.63531	NA
ENSMUSG00000121273.1|Gm57179	0	NA	NA	NA	NA	NA
ENSMUSG00000121276.1|Gm57183	0	NA	NA	NA	NA	NA
ENSMUSG00000121278.1|Gm57187	0	NA	NA	NA	NA	NA
ENSMUSG00000121279.1|Gm57188	0	NA	NA	NA	NA	NA
ENSMUSG00000121281.1|ENSMUSG00000121281	0	NA	NA	NA	NA	NA
ENSMUSG00000121282.1|ENSMUSG00000121282	0.149427	0.534791	4.08047	0.131061	0.895727	NA
ENSMUSG00000121283.1|ENSMUSG00000121283	0	NA	NA	NA	NA	NA
ENSMUSG00000121284.1|ENSMUSG00000121284	0	NA	NA	NA	NA	NA
ENSMUSG00000121285.1|Gm28840	0	NA	NA	NA	NA	NA
ENSMUSG00000121286.1|Vmn2r-ps54	0	NA	NA	NA	NA	NA
ENSMUSG00000121287.1|ENSMUSG00000121287	0	NA	NA	NA	NA	NA
ENSMUSG00000121288.1|ENSMUSG00000121288	0	NA	NA	NA	NA	NA
ENSMUSG00000121289.1|ENSMUSG00000121289	0	NA	NA	NA	NA	NA
ENSMUSG00000121290.1|ENSMUSG00000121290	0	NA	NA	NA	NA	NA
ENSMUSG00000121291.1|ENSMUSG00000121291	0	NA	NA	NA	NA	NA
ENSMUSG00000121292.1|ENSMUSG00000121292	0	NA	NA	NA	NA	NA
ENSMUSG00000121293.1|ENSMUSG00000121293	0	NA	NA	NA	NA	NA
ENSMUSG00000121295.1|ENSMUSG00000121295	0	NA	NA	NA	NA	NA
ENSMUSG00000121296.1|ENSMUSG00000121296	0	NA	NA	NA	NA	NA
ENSMUSG00000121297.1|ENSMUSG00000121297	0	NA	NA	NA	NA	NA
ENSMUSG00000121298.1|ENSMUSG00000121298	0	NA	NA	NA	NA	NA
ENSMUSG00000121299.1|ENSMUSG00000121299	0	NA	NA	NA	NA	NA
ENSMUSG00000121302.1|ENSMUSG00000121302	0	NA	NA	NA	NA	NA
ENSMUSG00000121303.1|ENSMUSG00000121303	0	NA	NA	NA	NA	NA
ENSMUSG00000121304.1|ENSMUSG00000121304	0	NA	NA	NA	NA	NA
ENSMUSG00000121305.1|ENSMUSG00000121305	0	NA	NA	NA	NA	NA
ENSMUSG00000121306.1|1700065I16Rik	0	NA	NA	NA	NA	NA
ENSMUSG00000121308.1|ENSMUSG00000121308	0	NA	NA	NA	NA	NA
ENSMUSG00000121310.1|Gsdmcl1	0	NA	NA	NA	NA	NA
ENSMUSG00000121311.1|Gsdmcl2	0	NA	NA	NA	NA	NA
ENSMUSG00000121312.1|Gsdmcl-ps	0	NA	NA	NA	NA	NA
ENSMUSG00000121313.1|ENSMUSG00000121313	0	NA	NA	NA	NA	NA
ENSMUSG00000121314.1|ENSMUSG00000121314	0	NA	NA	NA	NA	NA
ENSMUSG00000121320.1|Gm20879	0	NA	NA	NA	NA	NA
ENSMUSG00000121321.1|ENSMUSG00000121321	0	NA	NA	NA	NA	NA
ENSMUSG00000121322.1|ENSMUSG00000121322	0	NA	NA	NA	NA	NA
ENSMUSG00000121323.1|ENSMUSG00000121323	0	NA	NA	NA	NA	NA
ENSMUSG00000121324.1|ENSMUSG00000121324	0	NA	NA	NA	NA	NA
ENSMUSG00000121325.1|ENSMUSG00000121325	0	NA	NA	NA	NA	NA
ENSMUSG00000121326.1|ENSMUSG00000121326	0	NA	NA	NA	NA	NA
ENSMUSG00000121327.1|ENSMUSG00000121327	0	NA	NA	NA	NA	NA
ENSMUSG00000121328.1|ENSMUSG00000121328	0	NA	NA	NA	NA	NA
ENSMUSG00000121329.1|ENSMUSG00000121329	0	NA	NA	NA	NA	NA
ENSMUSG00000121330.1|ENSMUSG00000121330	0	NA	NA	NA	NA	NA
ENSMUSG00000121331.1|ENSMUSG00000121331	0	NA	NA	NA	NA	NA
ENSMUSG00000121332.1|Orly	0	NA	NA	NA	NA	NA
ENSMUSG00000121333.1|ENSMUSG00000121333	0	NA	NA	NA	NA	NA
ENSMUSG00000121334.1|ENSMUSG00000121334	0	NA	NA	NA	NA	NA
ENSMUSG00000121335.1|ENSMUSG00000121335	0	NA	NA	NA	NA	NA
ENSMUSG00000121336.1|ENSMUSG00000121336	0	NA	NA	NA	NA	NA
ENSMUSG00000121337.1|ENSMUSG00000121337	0	NA	NA	NA	NA	NA
ENSMUSG00000121338.1|ENSMUSG00000121338	0	NA	NA	NA	NA	NA
ENSMUSG00000121340.1|1810018F18Rik	0	NA	NA	NA	NA	NA
ENSMUSG00000121341.1|Psg-ps1	0	NA	NA	NA	NA	NA
ENSMUSG00000121342.1|ENSMUSG00000121342	0	NA	NA	NA	NA	NA
ENSMUSG00000121343.1|Gm21679	0	NA	NA	NA	NA	NA
ENSMUSG00000121344.1|ENSMUSG00000121344	0	NA	NA	NA	NA	NA
ENSMUSG00000121346.1|ENSMUSG00000121346	0	NA	NA	NA	NA	NA
ENSMUSG00000121348.1|ENSMUSG00000121348	0	NA	NA	NA	NA	NA
ENSMUSG00000121349.1|Speer6-ps1	0	NA	NA	NA	NA	NA
ENSMUSG00000121350.1|ENSMUSG00000121350	0	NA	NA	NA	NA	NA
ENSMUSG00000121351.1|ENSMUSG00000121351	0	NA	NA	NA	NA	NA
ENSMUSG00000121352.1|ENSMUSG00000121352	0	NA	NA	NA	NA	NA
ENSMUSG00000121353.1|ENSMUSG00000121353	0	NA	NA	NA	NA	NA
ENSMUSG00000121354.1|ENSMUSG00000121354	0	NA	NA	NA	NA	NA
ENSMUSG00000121355.1|ENSMUSG00000121355	0	NA	NA	NA	NA	NA
ENSMUSG00000121356.1|ENSMUSG00000121356	0	NA	NA	NA	NA	NA
ENSMUSG00000121357.1|ENSMUSG00000121357	0	NA	NA	NA	NA	NA
ENSMUSG00000121358.1|Gm8417	0	NA	NA	NA	NA	NA
ENSMUSG00000121359.1|ENSMUSG00000121359	0	NA	NA	NA	NA	NA
ENSMUSG00000121360.1|ENSMUSG00000121360	0	NA	NA	NA	NA	NA
ENSMUSG00000121361.1|Gm6600	0	NA	NA	NA	NA	NA
ENSMUSG00000121362.1|ENSMUSG00000121362	0	NA	NA	NA	NA	NA
ENSMUSG00000121363.1|ENSMUSG00000121363	0	NA	NA	NA	NA	NA
ENSMUSG00000121364.1|ENSMUSG00000121364	0	NA	NA	NA	NA	NA
ENSMUSG00000121365.1|ENSMUSG00000121365	0	NA	NA	NA	NA	NA
ENSMUSG00000121366.1|ENSMUSG00000121366	0	NA	NA	NA	NA	NA
ENSMUSG00000121367.1|ENSMUSG00000121367	0	NA	NA	NA	NA	NA
ENSMUSG00000121368.1|Gm5885	0	NA	NA	NA	NA	NA
ENSMUSG00000121369.1|ENSMUSG00000121369	0	NA	NA	NA	NA	NA
ENSMUSG00000121370.1|ENSMUSG00000121370	0	NA	NA	NA	NA	NA
ENSMUSG00000121371.1|ENSMUSG00000121371	0	NA	NA	NA	NA	NA
ENSMUSG00000121372.1|Zp4-ps	0	NA	NA	NA	NA	NA
ENSMUSG00000121373.1|Cyp2c53-ps	0	NA	NA	NA	NA	NA
ENSMUSG00000121375.1|ENSMUSG00000121375	0	NA	NA	NA	NA	NA
ENSMUSG00000121379.1|ENSMUSG00000121379	0	NA	NA	NA	NA	NA
ENSMUSG00000121380.1|Alms1-ps2	0	NA	NA	NA	NA	NA
ENSMUSG00000121381.1|ENSMUSG00000121381	0	NA	NA	NA	NA	NA
ENSMUSG00000121383.1|Zfp264	0	NA	NA	NA	NA	NA
ENSMUSG00000121385.1|ENSMUSG00000121385	0	NA	NA	NA	NA	NA
ENSMUSG00000121386.1|ENSMUSG00000121386	0	NA	NA	NA	NA	NA
ENSMUSG00000121388.1|ENSMUSG00000121388	0	NA	NA	NA	NA	NA
ENSMUSG00000121389.1|ENSMUSG00000121389	0	NA	NA	NA	NA	NA
ENSMUSG00000121390.1|Gm9696	0	NA	NA	NA	NA	NA
ENSMUSG00000121391.1|ENSMUSG00000121391	0	NA	NA	NA	NA	NA
ENSMUSG00000121392.1|ENSMUSG00000121392	0	NA	NA	NA	NA	NA
ENSMUSG00000121393.1|ENSMUSG00000121393	0	NA	NA	NA	NA	NA
ENSMUSG00000121394.1|Gm4988	0	NA	NA	NA	NA	NA
ENSMUSG00000121396.1|ENSMUSG00000121396	0	NA	NA	NA	NA	NA
ENSMUSG00000121397.1|ENSMUSG00000121397	0	NA	NA	NA	NA	NA
ENSMUSG00000121398.1|Slfn10-ps	0	NA	NA	NA	NA	NA
ENSMUSG00000121399.1|ENSMUSG00000121399	0	NA	NA	NA	NA	NA
ENSMUSG00000121400.1|Clca4c-ps	0	NA	NA	NA	NA	NA
ENSMUSG00000121401.1|Cts8-ps	0	NA	NA	NA	NA	NA
ENSMUSG00000121402.1|ENSMUSG00000121402	0	NA	NA	NA	NA	NA
ENSMUSG00000121403.1|ENSMUSG00000121403	0	NA	NA	NA	NA	NA
ENSMUSG00000121405.1|ENSMUSG00000121405	0	NA	NA	NA	NA	NA
ENSMUSG00000121406.1|ENSMUSG00000121406	0	NA	NA	NA	NA	NA
ENSMUSG00000121409.1|ENSMUSG00000121409	0	NA	NA	NA	NA	NA
ENSMUSG00000121410.1|ENSMUSG00000121410	0	NA	NA	NA	NA	NA
ENSMUSG00000121411.1|ENSMUSG00000121411	0	NA	NA	NA	NA	NA
ENSMUSG00000121412.1|Slco6b1	0	NA	NA	NA	NA	NA
ENSMUSG00000121413.1|ENSMUSG00000121413	0	NA	NA	NA	NA	NA
ENSMUSG00000121414.1|Smok4a	0	NA	NA	NA	NA	NA
ENSMUSG00000121415.1|ENSMUSG00000121415	0	NA	NA	NA	NA	NA
ENSMUSG00000121416.1|Scgb2b23-ps	0	NA	NA	NA	NA	NA
ENSMUSG00000121417.1|ENSMUSG00000121417	0	NA	NA	NA	NA	NA
ENSMUSG00000121419.1|ENSMUSG00000121419	0	NA	NA	NA	NA	NA
ENSMUSG00000121420.1|ENSMUSG00000121420	0	NA	NA	NA	NA	NA
ENSMUSG00000121421.1|ENSMUSG00000121421	0	NA	NA	NA	NA	NA
ENSMUSG00000121422.1|ENSMUSG00000121422	0	NA	NA	NA	NA	NA
ENSMUSG00000121423.1|ENSMUSG00000121423	0	NA	NA	NA	NA	NA
ENSMUSG00000121424.1|ENSMUSG00000121424	0	NA	NA	NA	NA	NA
ENSMUSG00000121425.1|ENSMUSG00000121425	0	NA	NA	NA	NA	NA
ENSMUSG00000121426.1|ENSMUSG00000121426	0	NA	NA	NA	NA	NA
ENSMUSG00000121427.1|ENSMUSG00000121427	0	NA	NA	NA	NA	NA
ENSMUSG00000121428.1|Mcpt-ps1	0	NA	NA	NA	NA	NA
ENSMUSG00000121429.1|ENSMUSG00000121429	0	NA	NA	NA	NA	NA
ENSMUSG00000121430.1|ENSMUSG00000121430	0	NA	NA	NA	NA	NA
ENSMUSG00000121431.1|ENSMUSG00000121431	0	NA	NA	NA	NA	NA
ENSMUSG00000121432.1|ENSMUSG00000121432	0	NA	NA	NA	NA	NA
ENSMUSG00000121433.1|ENSMUSG00000121433	0	NA	NA	NA	NA	NA
ENSMUSG00000121434.1|ENSMUSG00000121434	0	NA	NA	NA	NA	NA
ENSMUSG00000121435.1|ENSMUSG00000121435	0	NA	NA	NA	NA	NA
ENSMUSG00000121436.1|ENSMUSG00000121436	0	NA	NA	NA	NA	NA
ENSMUSG00000121437.1|ENSMUSG00000121437	0	NA	NA	NA	NA	NA
ENSMUSG00000121438.1|ENSMUSG00000121438	0	NA	NA	NA	NA	NA
ENSMUSG00000121439.1|ENSMUSG00000121439	0	NA	NA	NA	NA	NA
ENSMUSG00000121440.1|ENSMUSG00000121440	0	NA	NA	NA	NA	NA
ENSMUSG00000121441.1|Or7c74	0	NA	NA	NA	NA	NA
ENSMUSG00000121442.1|ENSMUSG00000121442	0	NA	NA	NA	NA	NA
ENSMUSG00000121443.1|ENSMUSG00000121443	1.04638	3.30017	3.94311	0.836947	0.402622	NA
ENSMUSG00000121444.1|ENSMUSG00000121444	0.448865	2.07595	3.99114	0.52014	0.602966	NA
ENSMUSG00000121446.1|ENSMUSG00000121446	0	NA	NA	NA	NA	NA
ENSMUSG00000121447.1|ENSMUSG00000121447	0	NA	NA	NA	NA	NA
ENSMUSG00000121448.1|ENSMUSG00000121448	0	NA	NA	NA	NA	NA
ENSMUSG00000121449.1|Pdxk-ps	0	NA	NA	NA	NA	NA
ENSMUSG00000121450.1|ENSMUSG00000121450	0	NA	NA	NA	NA	NA
ENSMUSG00000121451.1|ENSMUSG00000121451	0	NA	NA	NA	NA	NA
ENSMUSG00000121453.1|ENSMUSG00000121453	0	NA	NA	NA	NA	NA
ENSMUSG00000121454.1|ENSMUSG00000121454	0	NA	NA	NA	NA	NA
ENSMUSG00000121455.1|ENSMUSG00000121455	0	NA	NA	NA	NA	NA
ENSMUSG00000121457.1|ENSMUSG00000121457	0.44867	2.07538	3.99118	0.519993	0.603069	NA
ENSMUSG00000121459.1|Gm21064	0	NA	NA	NA	NA	NA
ENSMUSG00000121460.1|ENSMUSG00000121460	0	NA	NA	NA	NA	NA
ENSMUSG00000121461.1|ENSMUSG00000121461	0	NA	NA	NA	NA	NA
ENSMUSG00000121462.1|Tspy-ps	0	NA	NA	NA	NA	NA
ENSMUSG00000121466.1|ENSMUSG00000121466	0	NA	NA	NA	NA	NA
ENSMUSG00000121467.1|ENSMUSG00000121467	0	NA	NA	NA	NA	NA
ENSMUSG00000121468.1|Mfsd4b2	1.1301	-3.86796	3.95303	-0.978482	0.327836	NA
ENSMUSG00000121469.1|ENSMUSG00000121469	0	NA	NA	NA	NA	NA
ENSMUSG00000121473.1|Adh6-ps1	0	NA	NA	NA	NA	NA
ENSMUSG00000121474.1|Nlrp1c-ps	0	NA	NA	NA	NA	NA
ENSMUSG00000121475.1|ENSMUSG00000121475	0	NA	NA	NA	NA	NA
ENSMUSG00000121478.1|ENSMUSG00000121478	0.522444	2.31022	3.97861	0.58066	0.561469	NA
ENSMUSG00000121480.1|Gm10046	0.747133	2.81329	3.9576	0.710859	0.477172	NA
ENSMUSG00000121481.1|ENSMUSG00000121481	0	NA	NA	NA	NA	NA
ENSMUSG00000121484.1|Serpina3h	0	NA	NA	NA	NA	NA
ENSMUSG00000121488.1|Gm5886	0	NA	NA	NA	NA	NA
ENSMUSG00000121494.1|9030619P08Rik	0	NA	NA	NA	NA	NA
ENSMUSG00000121497.1|ENSMUSG00000121497	0	NA	NA	NA	NA	NA
ENSMUSG00000121498.1|ENSMUSG00000121498	0.89656	3.07687	3.94916	0.779121	0.435908	NA
ENSMUSG00000121499.1|Ly6a2	0	NA	NA	NA	NA	NA
ENSMUSG00000121505.1|Gm4956	0	NA	NA	NA	NA	NA
ENSMUSG00000121506.1|ENSMUSG00000121506	0.552857	-2.75462	4.0057	-0.687676	0.491657	NA
ENSMUSG00000121507.1|ENSMUSG00000121507	0.125566	-1.36107	4.07645	-0.333887	0.738465	NA
ENSMUSG00000121508.1|ENSMUSG00000121508	0	NA	NA	NA	NA	NA
ENSMUSG00000121509.1|ENSMUSG00000121509	0	NA	NA	NA	NA	NA
ENSMUSG00000121511.1|ENSMUSG00000121511	0	NA	NA	NA	NA	NA
ENSMUSG00000121512.1|ENSMUSG00000121512	0	NA	NA	NA	NA	NA
ENSMUSG00000121514.1|ENSMUSG00000121514	0	NA	NA	NA	NA	NA
ENSMUSG00000121515.1|ENSMUSG00000121515	0	NA	NA	NA	NA	NA
ENSMUSG00000121516.1|ENSMUSG00000121516	0.783666	2.89216	3.95491	0.731282	0.464607	NA
ENSMUSG00000121517.1|ENSMUSG00000121517	0	NA	NA	NA	NA	NA
ENSMUSG00000121518.1|ENSMUSG00000121518	0	NA	NA	NA	NA	NA
ENSMUSG00000121519.1|ENSMUSG00000121519	0	NA	NA	NA	NA	NA
ENSMUSG00000121520.1|ENSMUSG00000121520	0	NA	NA	NA	NA	NA
ENSMUSG00000121521.1|ENSMUSG00000121521	0	NA	NA	NA	NA	NA
ENSMUSG00000121522.1|ENSMUSG00000121522	0	NA	NA	NA	NA	NA
ENSMUSG00000121523.1|ENSMUSG00000121523	0	NA	NA	NA	NA	NA
ENSMUSG00000121524.1|ENSMUSG00000121524	0	NA	NA	NA	NA	NA
ENSMUSG00000121525.1|ENSMUSG00000121525	0	NA	NA	NA	NA	NA
ENSMUSG00000121526.1|ENSMUSG00000121526	0	NA	NA	NA	NA	NA
ENSMUSG00000121527.1|ENSMUSG00000121527	0	NA	NA	NA	NA	NA
ENSMUSG00000121528.1|ENSMUSG00000121528	0	NA	NA	NA	NA	NA
ENSMUSG00000121529.1|ENSMUSG00000121529	0	NA	NA	NA	NA	NA
ENSMUSG00000121530.1|ENSMUSG00000121530	0	NA	NA	NA	NA	NA
ENSMUSG00000121531.1|ENSMUSG00000121531	0	NA	NA	NA	NA	NA
ENSMUSG00000121532.1|ENSMUSG00000121532	0	NA	NA	NA	NA	NA
ENSMUSG00000121533.1|ENSMUSG00000121533	0	NA	NA	NA	NA	NA
ENSMUSG00000121534.1|ENSMUSG00000121534	0.20443	-1.4405	4.07356	-0.353622	0.723622	NA
ENSMUSG00000121535.1|ENSMUSG00000121535	0	NA	NA	NA	NA	NA
ENSMUSG00000121536.1|ENSMUSG00000121536	0	NA	NA	NA	NA	NA
ENSMUSG00000121538.1|ENSMUSG00000121538	0	NA	NA	NA	NA	NA
ENSMUSG00000121539.1|ENSMUSG00000121539	0.130611	0.534791	4.08047	0.131061	0.895727	NA
ENSMUSG00000121540.1|ENSMUSG00000121540	0	NA	NA	NA	NA	NA
ENSMUSG00000121541.1|ENSMUSG00000121541	0	NA	NA	NA	NA	NA
ENSMUSG00000121543.1|ENSMUSG00000121543	0	NA	NA	NA	NA	NA
ENSMUSG00000121544.1|ENSMUSG00000121544	0	NA	NA	NA	NA	NA
ENSMUSG00000121545.1|ENSMUSG00000121545	0	NA	NA	NA	NA	NA
ENSMUSG00000121546.1|ENSMUSG00000121546	0.479423	-1.19556	4.04556	-0.295525	0.767593	NA
ENSMUSG00000121547.1|ENSMUSG00000121547	0	NA	NA	NA	NA	NA
ENSMUSG00000121548.1|ENSMUSG00000121548	0	NA	NA	NA	NA	NA
ENSMUSG00000121549.1|ENSMUSG00000121549	0	NA	NA	NA	NA	NA
ENSMUSG00000121550.1|ENSMUSG00000121550	0	NA	NA	NA	NA	NA
ENSMUSG00000121551.1|ENSMUSG00000121551	0	NA	NA	NA	NA	NA
ENSMUSG00000121552.1|ENSMUSG00000121552	1.33513	0.285427	2.79077	0.102275	0.918538	NA
ENSMUSG00000121553.1|ENSMUSG00000121553	0.682227	-0.465041	3.99726	-0.11634	0.907383	NA
ENSMUSG00000121554.1|ENSMUSG00000121554	0	NA	NA	NA	NA	NA
ENSMUSG00000121555.1|ENSMUSG00000121555	0	NA	NA	NA	NA	NA
ENSMUSG00000121556.1|ENSMUSG00000121556	0	NA	NA	NA	NA	NA
ENSMUSG00000121557.1|ENSMUSG00000121557	0	NA	NA	NA	NA	NA
ENSMUSG00000121558.1|ENSMUSG00000121558	0	NA	NA	NA	NA	NA
ENSMUSG00000121559.1|ENSMUSG00000121559	0	NA	NA	NA	NA	NA
ENSMUSG00000121560.1|ENSMUSG00000121560	0	NA	NA	NA	NA	NA
ENSMUSG00000121561.1|ENSMUSG00000121561	0.20443	-1.4405	4.07356	-0.353622	0.723622	NA
ENSMUSG00000121562.1|ENSMUSG00000121562	0	NA	NA	NA	NA	NA
ENSMUSG00000121563.1|ENSMUSG00000121563	0	NA	NA	NA	NA	NA
ENSMUSG00000121564.1|ENSMUSG00000121564	0	NA	NA	NA	NA	NA
ENSMUSG00000121565.1|ENSMUSG00000121565	0.480859	-2.57148	4.01877	-0.639868	0.522259	NA
ENSMUSG00000121567.1|ENSMUSG00000121567	0	NA	NA	NA	NA	NA
ENSMUSG00000121568.1|ENSMUSG00000121568	0	NA	NA	NA	NA	NA
ENSMUSG00000121569.1|ENSMUSG00000121569	0	NA	NA	NA	NA	NA
ENSMUSG00000121571.1|ENSMUSG00000121571	0	NA	NA	NA	NA	NA
ENSMUSG00000121573.1|ENSMUSG00000121573	0.886463	-1.09628	3.67059	-0.298667	0.765194	NA
ENSMUSG00000121574.1|ENSMUSG00000121574	0.532606	-1.33554	4.03794	-0.330749	0.740834	NA
ENSMUSG00000121576.1|ENSMUSG00000121576	0.755852	-1.96853	3.99456	-0.492803	0.622152	NA
ENSMUSG00000121578.1|ENSMUSG00000121578	0.910518	-0.120489	3.65091	-0.0330024	0.973673	NA
ENSMUSG00000121579.1|ENSMUSG00000121579	0	NA	NA	NA	NA	NA
ENSMUSG00000121580.1|ENSMUSG00000121580	0.405604	0.470359	4.03625	0.116534	0.907229	NA
ENSMUSG00000121581.1|ENSMUSG00000121581	1.03608	-0.477753	3.06778	-0.155733	0.876244	NA
ENSMUSG00000121582.1|ENSMUSG00000121582	0	NA	NA	NA	NA	NA
ENSMUSG00000121585.1|Gm38423	0	NA	NA	NA	NA	NA
ENSMUSG00000121586.1|ENSMUSG00000121586	0	NA	NA	NA	NA	NA
ENSMUSG00000121587.1|Gm5645	0	NA	NA	NA	NA	NA
ENSMUSG00000121588.1|ENSMUSG00000121588	0	NA	NA	NA	NA	NA
ENSMUSG00000121589.1|ENSMUSG00000121589	0	NA	NA	NA	NA	NA
ENSMUSG00000121590.1|ENSMUSG00000121590	0	NA	NA	NA	NA	NA
ENSMUSG00000121591.1|ENSMUSG00000121591	0	NA	NA	NA	NA	NA
ENSMUSG00000121592.1|ENSMUSG00000121592	0	NA	NA	NA	NA	NA
ENSMUSG00000121593.1|ENSMUSG00000121593	0	NA	NA	NA	NA	NA
ENSMUSG00000121594.1|ENSMUSG00000121594	0	NA	NA	NA	NA	NA
ENSMUSG00000121597.1|ENSMUSG00000121597	0	NA	NA	NA	NA	NA
ENSMUSG00000121598.1|ENSMUSG00000121598	0.910518	-0.120489	3.65091	-0.0330024	0.973673	NA
ENSMUSG00000121599.1|ENSMUSG00000121599	0	NA	NA	NA	NA	NA
ENSMUSG00000121600.1|ENSMUSG00000121600	0	NA	NA	NA	NA	NA
ENSMUSG00001074846.1|Iqcf3	0	NA	NA	NA	NA	NA
ENSMUSG00001118660.1|Gm22622	0	NA	NA	NA	NA	NA
ENSMUSG00001118661.1|Gm26454	0	NA	NA	NA	NA	NA
ENSMUSG00001118662.1|Gm24805	0	NA	NA	NA	NA	NA
ENSMUSG00001118663.1|Gm23503	0	NA	NA	NA	NA	NA
ENSMUSG00001118666.1|Gm23516	0	NA	NA	NA	NA	NA
ENSMUSG00001118668.1|Gm23864	0.627832	-3.03926	3.98829	-0.762047	0.446032	NA
ENSMUSG00001118669.1|Gm26055	0	NA	NA	NA	NA	NA
ENSMUSG00001118671.1|Gm24829	0	NA	NA	NA	NA	NA
ENSMUSG00002074847.1|Vaultrc-ps1	0	NA	NA	NA	NA	NA
ENSMUSG00002074848.1|Gm54373	0	NA	NA	NA	NA	NA
ENSMUSG00002074849.1|Gm56246	0	NA	NA	NA	NA	NA
ENSMUSG00002074850.1|Gm56088	0	NA	NA	NA	NA	NA
ENSMUSG00002074851.1|Gm54947	0.849424	1.00537	3.94789	0.254661	0.798985	NA
ENSMUSG00002074852.1|Gm56182	0	NA	NA	NA	NA	NA
ENSMUSG00002074853.1|Scarna3a	0	NA	NA	NA	NA	NA
ENSMUSG00002074854.1|Gm55371	0.552857	-2.75462	4.0057	-0.687676	0.491657	NA
ENSMUSG00002074855.1|Gm26457	0.130611	0.534791	4.08047	0.131061	0.895727	NA
ENSMUSG00002074856.1|Gm55752	0	NA	NA	NA	NA	NA
ENSMUSG00002074857.1|Gm54640	0	NA	NA	NA	NA	NA
ENSMUSG00002074858.1|Gm55426	0	NA	NA	NA	NA	NA
ENSMUSG00002074859.1|Gm55803	0	NA	NA	NA	NA	NA
ENSMUSG00002074860.1|Gm56245	0	NA	NA	NA	NA	NA
ENSMUSG00002074861.1|Gm56325	0	NA	NA	NA	NA	NA
ENSMUSG00002074862.1|Gm54436	0	NA	NA	NA	NA	NA
ENSMUSG00002074863.1|Gm55875	0	NA	NA	NA	NA	NA
ENSMUSG00002074864.1|Gm55246	0	NA	NA	NA	NA	NA
ENSMUSG00002074865.1|Gm54980	0	NA	NA	NA	NA	NA
ENSMUSG00002074866.1|Gm56219	0	NA	NA	NA	NA	NA
ENSMUSG00002074867.1|Gm55200	0	NA	NA	NA	NA	NA
ENSMUSG00002074868.1|Gm55275	0	NA	NA	NA	NA	NA
ENSMUSG00002074869.1|Gm55005	0	NA	NA	NA	NA	NA
ENSMUSG00002074870.1|Gm55326	0	NA	NA	NA	NA	NA
ENSMUSG00002074871.1|Gm54733	0	NA	NA	NA	NA	NA
ENSMUSG00002074872.1|Gm55672	0	NA	NA	NA	NA	NA
ENSMUSG00002074873.1|Gm55487	0	NA	NA	NA	NA	NA
ENSMUSG00002074874.1|Gm56376	0	NA	NA	NA	NA	NA
ENSMUSG00002074875.1|Snord3a	0.874135	1.47704	3.96314	0.372695	0.709375	NA
ENSMUSG00002074876.1|Gm55982	0	NA	NA	NA	NA	NA
ENSMUSG00002074877.1|Gm54500	0	NA	NA	NA	NA	NA
ENSMUSG00002074878.1|Gm55175	1.03608	-0.477753	3.06778	-0.155733	0.876244	NA
ENSMUSG00002074879.1|Gm55806	0	NA	NA	NA	NA	NA
ENSMUSG00002074880.1|Gm55457	0	NA	NA	NA	NA	NA
ENSMUSG00002074881.1|Gm55012	0	NA	NA	NA	NA	NA
ENSMUSG00002074882.1|Gm55684	0	NA	NA	NA	NA	NA
ENSMUSG00002074883.1|Gm55018	0	NA	NA	NA	NA	NA
ENSMUSG00002074884.1|Gm54572	0	NA	NA	NA	NA	NA
ENSMUSG00002074885.1|Gm55805	0	NA	NA	NA	NA	NA
ENSMUSG00002074886.1|Gm54401	0	NA	NA	NA	NA	NA
ENSMUSG00002074887.1|Gm55309	0.298853	1.48684	4.03301	0.368667	0.712376	NA
ENSMUSG00002074888.1|Gm55112	0.276429	-1.4405	4.07356	-0.353622	0.723622	NA
ENSMUSG00002074889.1|Gm56365	0	NA	NA	NA	NA	NA
ENSMUSG00002074890.1|Gm54944	0	NA	NA	NA	NA	NA
ENSMUSG00002074891.1|Gm54641	0	NA	NA	NA	NA	NA
ENSMUSG00002074892.1|Gm55096	1.03608	-0.477753	3.06778	-0.155733	0.876244	NA
ENSMUSG00002074893.1|Gm56025	0	NA	NA	NA	NA	NA
ENSMUSG00002074894.1|Gm26413	0	NA	NA	NA	NA	NA
ENSMUSG00002074895.1|Gm54772	0	NA	NA	NA	NA	NA
ENSMUSG00002074896.1|Gm55171	0	NA	NA	NA	NA	NA
ENSMUSG00002074897.1|Gm55389	0	NA	NA	NA	NA	NA
ENSMUSG00002074898.1|Gm55854	0	NA	NA	NA	NA	NA
ENSMUSG00002074900.1|Gm56414	0	NA	NA	NA	NA	NA
ENSMUSG00002074901.1|Gm54819	0.329997	-2.15735	4.04556	-0.533262	0.593852	NA
ENSMUSG00002074902.1|Gm56126	0	NA	NA	NA	NA	NA
ENSMUSG00002074903.1|Gm54523	0	NA	NA	NA	NA	NA
ENSMUSG00002074904.1|Gm56445	0	NA	NA	NA	NA	NA
ENSMUSG00002074905.1|Gm55637	0	NA	NA	NA	NA	NA
ENSMUSG00002074906.1|Gm56047	0	NA	NA	NA	NA	NA
ENSMUSG00002074907.1|Gm55918	0	NA	NA	NA	NA	NA
ENSMUSG00002074908.1|Gm56417	0	NA	NA	NA	NA	NA
ENSMUSG00002074909.1|Gm54863	0	NA	NA	NA	NA	NA
ENSMUSG00002074910.1|Gm56221	0.149622	0.534791	4.08047	0.131061	0.895727	NA
ENSMUSG00002074911.1|Gm54952	0.886463	-1.09628	3.67059	-0.298667	0.765194	NA
ENSMUSG00002074912.1|Gm55770	0	NA	NA	NA	NA	NA
ENSMUSG00002074913.1|Gm55956	0	NA	NA	NA	NA	NA
ENSMUSG00002074914.1|Gm55651	0	NA	NA	NA	NA	NA
ENSMUSG00002074915.1|Gm55007	0	NA	NA	NA	NA	NA
ENSMUSG00002074916.1|Gm56323	0	NA	NA	NA	NA	NA
ENSMUSG00002074917.1|Gm56192	0	NA	NA	NA	NA	NA
ENSMUSG00002074918.1|Gm56092	0	NA	NA	NA	NA	NA
ENSMUSG00002074919.1|Gm54350	0	NA	NA	NA	NA	NA
ENSMUSG00002074920.1|Gm56363	0	NA	NA	NA	NA	NA
ENSMUSG00002074921.1|Gm54695	0	NA	NA	NA	NA	NA
ENSMUSG00002074922.1|Gm56428	0	NA	NA	NA	NA	NA
ENSMUSG00002074923.1|Gm56353	0	NA	NA	NA	NA	NA
ENSMUSG00002074924.1|Gm56052	1.18571	-0.0467789	2.92116	-0.0160138	0.987223	NA
ENSMUSG00002074926.1|Gm55856	0	NA	NA	NA	NA	NA
ENSMUSG00002074927.1|Gm55894	0	NA	NA	NA	NA	NA
ENSMUSG00002074928.1|Gm55593	0.276429	-1.4405	4.07356	-0.353622	0.723622	NA
ENSMUSG00002074929.1|Gm54540	0	NA	NA	NA	NA	NA
ENSMUSG00002074931.1|Gm56475	1.36589	-1.12347	3.10659	-0.361641	0.71762	NA
ENSMUSG00002074932.1|Gm54388	0	NA	NA	NA	NA	NA
ENSMUSG00002074933.1|Gm55532	0	NA	NA	NA	NA	NA
ENSMUSG00002074934.1|Gm56251	0	NA	NA	NA	NA	NA
ENSMUSG00002074935.1|Gm56159	0	NA	NA	NA	NA	NA
ENSMUSG00002074936.1|Gm55618	0	NA	NA	NA	NA	NA
ENSMUSG00002074937.1|Gm55954	0	NA	NA	NA	NA	NA
ENSMUSG00002074938.1|Gm55927	0	NA	NA	NA	NA	NA
ENSMUSG00002074939.1|Gm54493	0	NA	NA	NA	NA	NA
ENSMUSG00002074940.1|Gm54666	0	NA	NA	NA	NA	NA
ENSMUSG00002074941.1|Gm55579	0.298853	1.48684	4.03301	0.368667	0.712376	NA
ENSMUSG00002074942.1|Gm55324	0.149622	0.534791	4.08047	0.131061	0.895727	NA
ENSMUSG00002074943.1|Gm56345	0	NA	NA	NA	NA	NA
ENSMUSG00002074944.1|Gm54764	0	NA	NA	NA	NA	NA
ENSMUSG00002074945.1|Gm54750	0	NA	NA	NA	NA	NA
ENSMUSG00002074946.1|Gm54760	0	NA	NA	NA	NA	NA
ENSMUSG00002074947.1|Gm55633	0.685289	-3.10015	3.98498	-0.777959	0.436593	NA
ENSMUSG00002074948.1|Gm55282	0	NA	NA	NA	NA	NA
ENSMUSG00002074949.1|Gm55647	0	NA	NA	NA	NA	NA
ENSMUSG00002074950.1|Gm55829	0	NA	NA	NA	NA	NA
ENSMUSG00002074951.1|Gm56076	0	NA	NA	NA	NA	NA
ENSMUSG00002074952.1|Gm54800	0	NA	NA	NA	NA	NA
ENSMUSG00002074953.1|Gm54459	0	NA	NA	NA	NA	NA
ENSMUSG00002074954.1|Gm54673	0	NA	NA	NA	NA	NA
ENSMUSG00002074956.1|Gm55905	0	NA	NA	NA	NA	NA
ENSMUSG00002074957.1|Gm55916	0	NA	NA	NA	NA	NA
ENSMUSG00002074958.1|Gm55136	0	NA	NA	NA	NA	NA
ENSMUSG00002074959.1|Gm55146	0	NA	NA	NA	NA	NA
ENSMUSG00002074960.1|Gm55278	0	NA	NA	NA	NA	NA
ENSMUSG00002074961.1|Gm55218	0.682227	-0.465041	3.99726	-0.11634	0.907383	NA
ENSMUSG00002074962.1|Gm56466	0	NA	NA	NA	NA	NA
ENSMUSG00002074963.1|Gm56262	0	NA	NA	NA	NA	NA
ENSMUSG00002074964.1|Gm54402	0.391833	1.89805	4.00208	0.474267	0.63531	NA
ENSMUSG00002074965.1|Gm55623	0	NA	NA	NA	NA	NA
ENSMUSG00002074966.1|Gm55137	0	NA	NA	NA	NA	NA
ENSMUSG00002074967.1|Gm55764	0	NA	NA	NA	NA	NA
ENSMUSG00002074968.1|Gm54954	0	NA	NA	NA	NA	NA
ENSMUSG00002074969.1|Gm55522	0	NA	NA	NA	NA	NA
ENSMUSG00002074971.1|Gm55848	0	NA	NA	NA	NA	NA
ENSMUSG00002074972.1|Gm54969	0	NA	NA	NA	NA	NA
ENSMUSG00002074973.1|Gm55964	0	NA	NA	NA	NA	NA
ENSMUSG00002074974.1|Gm54342	0	NA	NA	NA	NA	NA
ENSMUSG00002074975.1|Gm54990	0	NA	NA	NA	NA	NA
ENSMUSG00002074976.1|Gm55398	0	NA	NA	NA	NA	NA
ENSMUSG00002074977.1|Gm54866	0	NA	NA	NA	NA	NA
ENSMUSG00002074978.1|Gm55913	0	NA	NA	NA	NA	NA
ENSMUSG00002074979.1|Gm55446	0	NA	NA	NA	NA	NA
ENSMUSG00002074980.1|Gm54711	0	NA	NA	NA	NA	NA
ENSMUSG00002074981.1|Gm56270	0	NA	NA	NA	NA	NA
ENSMUSG00002074982.1|Gm55831	0	NA	NA	NA	NA	NA
ENSMUSG00002074983.1|Gm55799	0	NA	NA	NA	NA	NA
ENSMUSG00002074984.1|Gm55526	0	NA	NA	NA	NA	NA
ENSMUSG00002074985.1|Gm56381	0	NA	NA	NA	NA	NA
ENSMUSG00002074986.1|Gm55855	0	NA	NA	NA	NA	NA
ENSMUSG00002074987.1|Gm54625	0	NA	NA	NA	NA	NA
ENSMUSG00002074988.1|Gm56101	0	NA	NA	NA	NA	NA
ENSMUSG00002074989.1|Gm55761	0	NA	NA	NA	NA	NA
ENSMUSG00002074990.1|Gm54704	0	NA	NA	NA	NA	NA
ENSMUSG00002074991.1|Gm54933	0	NA	NA	NA	NA	NA
ENSMUSG00002074992.1|Gm54647	0	NA	NA	NA	NA	NA
ENSMUSG00002074993.1|Gm54893	0	NA	NA	NA	NA	NA
ENSMUSG00002074994.1|Gm54394	0	NA	NA	NA	NA	NA
ENSMUSG00002074995.1|Gm56205	0	NA	NA	NA	NA	NA
ENSMUSG00002074996.1|Gm55736	0.878965	-3.51252	3.96578	-0.885707	0.375776	NA
ENSMUSG00002074997.1|Gm56173	0	NA	NA	NA	NA	NA
ENSMUSG00002074998.1|Gm56437	0	NA	NA	NA	NA	NA
ENSMUSG00002074999.1|Gm56273	1.1667	-0.0892442	2.93126	-0.0304456	0.975712	NA
ENSMUSG00002075000.1|Gm54588	1.03608	-0.477753	3.06778	-0.155733	0.876244	NA
ENSMUSG00002075001.1|Gm54799	1.03608	-0.477753	3.06778	-0.155733	0.876244	NA
ENSMUSG00002075002.1|Gm55368	0	NA	NA	NA	NA	NA
ENSMUSG00002075003.1|Gm56398	0	NA	NA	NA	NA	NA
ENSMUSG00002075004.1|Gm56066	0	NA	NA	NA	NA	NA
ENSMUSG00002075005.1|Gm55129	0	NA	NA	NA	NA	NA
ENSMUSG00002075006.1|Gm56035	0.598486	2.49232	3.97016	0.627763	0.530159	NA
ENSMUSG00002075007.1|Gm55445	0	NA	NA	NA	NA	NA
ENSMUSG00002075008.1|Gm55190	0	NA	NA	NA	NA	NA
ENSMUSG00002075009.1|Gm55454	0	NA	NA	NA	NA	NA
ENSMUSG00002075010.1|Gm54367	0	NA	NA	NA	NA	NA
ENSMUSG00002075011.1|Gm55272	0	NA	NA	NA	NA	NA
ENSMUSG00002075012.1|Gm55249	0	NA	NA	NA	NA	NA
ENSMUSG00002075013.1|Gm56000	0	NA	NA	NA	NA	NA
ENSMUSG00002075014.1|Gm55081	0	NA	NA	NA	NA	NA
ENSMUSG00002075015.1|Gm56084	0	NA	NA	NA	NA	NA
ENSMUSG00002075016.1|Gm54717	0.831654	0.150381	3.74609	0.0401436	0.967979	NA
ENSMUSG00002075018.1|Gm54544	0	NA	NA	NA	NA	NA
ENSMUSG00002075019.1|Gm54646	0	NA	NA	NA	NA	NA
ENSMUSG00002075020.1|Gm56387	0.933333	1.76589	3.95168	0.44687	0.654969	NA
ENSMUSG00002075021.1|Gm55277	0	NA	NA	NA	NA	NA
ENSMUSG00002075022.1|Gm55067	0	NA	NA	NA	NA	NA
ENSMUSG00002075023.1|Gm55271	0	NA	NA	NA	NA	NA
ENSMUSG00002075024.1|Gm56418	0	NA	NA	NA	NA	NA
ENSMUSG00002075025.1|Gm55888	0	NA	NA	NA	NA	NA
ENSMUSG00002075026.1|Gm56140	0	NA	NA	NA	NA	NA
ENSMUSG00002075027.1|Gm54809	0	NA	NA	NA	NA	NA
ENSMUSG00002075028.1|Gm56386	0	NA	NA	NA	NA	NA
ENSMUSG00002075029.1|Gm56395	0	NA	NA	NA	NA	NA
ENSMUSG00002075030.1|Gm55541	0	NA	NA	NA	NA	NA
ENSMUSG00002075031.1|Gm55739	0	NA	NA	NA	NA	NA
ENSMUSG00002075032.1|Gm54784	0	NA	NA	NA	NA	NA
ENSMUSG00002075033.1|Gm56486	0	NA	NA	NA	NA	NA
ENSMUSG00002075034.1|Gm56339	0	NA	NA	NA	NA	NA
ENSMUSG00002075035.1|Gm55874	0	NA	NA	NA	NA	NA
ENSMUSG00002075036.1|Gm54849	0	NA	NA	NA	NA	NA
ENSMUSG00002075037.1|Gm54664	0	NA	NA	NA	NA	NA
ENSMUSG00002075038.1|Gm55597	0	NA	NA	NA	NA	NA
ENSMUSG00002075039.1|Gm55312	0	NA	NA	NA	NA	NA
ENSMUSG00002075040.1|Gm56256	0	NA	NA	NA	NA	NA
ENSMUSG00002075041.1|Gm56244	0.256177	-0.39929	4.07645	-0.0979505	0.921972	NA
ENSMUSG00002075042.1|Gm55315	0	NA	NA	NA	NA	NA
ENSMUSG00002075043.1|Gm56312	0	NA	NA	NA	NA	NA
ENSMUSG00002075044.1|Gm56023	0	NA	NA	NA	NA	NA
ENSMUSG00002075046.1|Gm55535	0	NA	NA	NA	NA	NA
ENSMUSG00002075047.1|Gm54939	0	NA	NA	NA	NA	NA
ENSMUSG00002075048.1|Gm56165	0	NA	NA	NA	NA	NA
ENSMUSG00002075049.1|Gm54736	0	NA	NA	NA	NA	NA
ENSMUSG00002075050.1|Gm55924	0	NA	NA	NA	NA	NA
ENSMUSG00002075051.1|Gm55361	0	NA	NA	NA	NA	NA
ENSMUSG00002075052.1|Gm55787	0	NA	NA	NA	NA	NA
ENSMUSG00002075053.1|Gm55947	0	NA	NA	NA	NA	NA
ENSMUSG00002075054.1|Gm55372	0	NA	NA	NA	NA	NA
ENSMUSG00002075055.1|Gm55689	0	NA	NA	NA	NA	NA
ENSMUSG00002075056.1|Gm55867	0	NA	NA	NA	NA	NA
ENSMUSG00002075057.1|Gm54746	0.251133	-1.91351	4.05879	-0.471448	0.637321	NA
ENSMUSG00002075058.1|Gm54369	0	NA	NA	NA	NA	NA
ENSMUSG00002075059.1|Gm55104	0	NA	NA	NA	NA	NA
ENSMUSG00002075060.1|Gm54429	0.61147	-1.6097	4.01877	-0.400546	0.688755	NA
ENSMUSG00002075061.1|Gm54897	0	NA	NA	NA	NA	NA
ENSMUSG00002075062.1|Gm55777	0	NA	NA	NA	NA	NA
ENSMUSG00002075063.1|Gm55504	0	NA	NA	NA	NA	NA
ENSMUSG00002075064.1|Gm55456	0	NA	NA	NA	NA	NA
ENSMUSG00002075065.1|Gm56276	0	NA	NA	NA	NA	NA
ENSMUSG00002075066.1|Gm55472	0	NA	NA	NA	NA	NA
ENSMUSG00002075067.1|Gm55548	0	NA	NA	NA	NA	NA
ENSMUSG00002075068.1|Gm56049	0	NA	NA	NA	NA	NA
ENSMUSG00002075069.1|Gm56148	0	NA	NA	NA	NA	NA
ENSMUSG00002075070.1|Gm55415	0	NA	NA	NA	NA	NA
ENSMUSG00002075071.1|Gm54357	0	NA	NA	NA	NA	NA
ENSMUSG00002075072.1|Gm55471	0	NA	NA	NA	NA	NA
ENSMUSG00002075073.1|Gm54667	0	NA	NA	NA	NA	NA
ENSMUSG00002075074.1|Gm56342	0	NA	NA	NA	NA	NA
ENSMUSG00002075075.1|Gm56228	1.3442	0.074973	3.58596	0.0209074	0.98332	NA
ENSMUSG00002075076.1|Gm55967	0	NA	NA	NA	NA	NA
ENSMUSG00002075077.1|Gm55476	0	NA	NA	NA	NA	NA
ENSMUSG00002075078.1|Gm54535	0	NA	NA	NA	NA	NA
ENSMUSG00002075079.1|Gm54568	1.03608	-0.477753	3.06778	-0.155733	0.876244	NA
ENSMUSG00002075080.1|Gm55745	0	NA	NA	NA	NA	NA
ENSMUSG00002075081.1|Gm55988	0	NA	NA	NA	NA	NA
ENSMUSG00002075082.1|Gm56366	0	NA	NA	NA	NA	NA
ENSMUSG00002075083.1|Gm56061	1.03608	-0.477753	3.06778	-0.155733	0.876244	NA
ENSMUSG00002075084.1|Gm56164	0	NA	NA	NA	NA	NA
ENSMUSG00002075085.1|Gm56235	0	NA	NA	NA	NA	NA
ENSMUSG00002075086.1|Gm55638	0	NA	NA	NA	NA	NA
ENSMUSG00002075087.1|Gm55607	0.753398	-3.29529	3.97523	-0.828955	0.40713	NA
ENSMUSG00002075088.1|Gm55655	1.02983	-3.72098	3.95793	-0.940133	0.347149	NA
ENSMUSG00002075089.1|Gm54380	0.251133	-1.91351	4.05879	-0.471448	0.637321	NA
ENSMUSG00002075090.1|Gm54492	0	NA	NA	NA	NA	NA
ENSMUSG00002075091.1|Gm56377	0	NA	NA	NA	NA	NA
ENSMUSG00002075092.1|Gm54875	0	NA	NA	NA	NA	NA
ENSMUSG00002075093.1|Gm56156	0	NA	NA	NA	NA	NA
ENSMUSG00002075094.1|Gm55587	0	NA	NA	NA	NA	NA
ENSMUSG00002075095.1|Gm56233	0	NA	NA	NA	NA	NA
ENSMUSG00002075096.1|Gm55774	0	NA	NA	NA	NA	NA
ENSMUSG00002075097.1|Gm55115	0	NA	NA	NA	NA	NA
ENSMUSG00002075098.1|Gm56097	0	NA	NA	NA	NA	NA
ENSMUSG00002075099.1|Gm55318	0.276429	-1.4405	4.07356	-0.353622	0.723622	NA
ENSMUSG00002075100.1|Gm56187	0	NA	NA	NA	NA	NA
ENSMUSG00002075101.1|Gm54890	0	NA	NA	NA	NA	NA
ENSMUSG00002075102.1|Gm55598	0	NA	NA	NA	NA	NA
ENSMUSG00002075103.1|Gm56300	0	NA	NA	NA	NA	NA
ENSMUSG00002075104.1|Gm55294	0.82785	-2.11528	3.98622	-0.530649	0.595662	NA
ENSMUSG00002075105.1|Gm54710	0	NA	NA	NA	NA	NA
ENSMUSG00002075106.1|Gm56185	0	NA	NA	NA	NA	NA
ENSMUSG00002075107.1|Gm54900	0	NA	NA	NA	NA	NA
ENSMUSG00002075108.1|Gm55572	0	NA	NA	NA	NA	NA
ENSMUSG00002075109.1|Gm56460	0	NA	NA	NA	NA	NA
ENSMUSG00002075110.1|Gm54425	0	NA	NA	NA	NA	NA
ENSMUSG00002075111.1|Gm55470	0	NA	NA	NA	NA	NA
ENSMUSG00002075112.1|Gm55323	0	NA	NA	NA	NA	NA
ENSMUSG00002075113.1|Gm54471	0.630285	-1.6097	4.01877	-0.400546	0.688755	NA
ENSMUSG00002075114.1|Gm54992	0	NA	NA	NA	NA	NA
ENSMUSG00002075115.1|Gm56375	0	NA	NA	NA	NA	NA
ENSMUSG00002075116.1|Gm54522	0	NA	NA	NA	NA	NA
ENSMUSG00002075117.1|Gm55940	0.276429	-1.4405	4.07356	-0.353622	0.723622	NA
ENSMUSG00002075118.1|Gm54700	0	NA	NA	NA	NA	NA
ENSMUSG00002075119.1|Gm54688	0	NA	NA	NA	NA	NA
ENSMUSG00002075120.1|Gm55666	0	NA	NA	NA	NA	NA
ENSMUSG00002075121.1|Gm55084	0	NA	NA	NA	NA	NA
ENSMUSG00002075122.1|Gm55836	0.706088	1.00452	3.9875	0.251917	0.801105	NA
ENSMUSG00002075123.1|Gm55370	0	NA	NA	NA	NA	NA
ENSMUSG00002075124.1|Gm54902	0	NA	NA	NA	NA	NA
ENSMUSG00002075125.1|Gm54606	0	NA	NA	NA	NA	NA
ENSMUSG00002075126.1|Gm54892	0	NA	NA	NA	NA	NA
ENSMUSG00002075127.1|Gm54989	0	NA	NA	NA	NA	NA
ENSMUSG00002075128.1|Gm55428	0	NA	NA	NA	NA	NA
ENSMUSG00002075129.1|Gm54770	0	NA	NA	NA	NA	NA
ENSMUSG00002075130.1|Gm55588	1.03608	-0.477753	3.06778	-0.155733	0.876244	NA
ENSMUSG00002075131.1|Gm55989	0	NA	NA	NA	NA	NA
ENSMUSG00002075132.1|Gm55812	0	NA	NA	NA	NA	NA
ENSMUSG00002075133.1|Gm55946	0	NA	NA	NA	NA	NA
ENSMUSG00002075134.1|Gm56358	0	NA	NA	NA	NA	NA
ENSMUSG00002075135.1|Gm55802	0	NA	NA	NA	NA	NA
ENSMUSG00002075136.1|Gm54508	0	NA	NA	NA	NA	NA
ENSMUSG00002075137.1|Gm56329	0	NA	NA	NA	NA	NA
ENSMUSG00002075138.1|Gm55527	0	NA	NA	NA	NA	NA
ENSMUSG00002075139.1|Gm55001	0	NA	NA	NA	NA	NA
ENSMUSG00002075140.1|Gm55687	0	NA	NA	NA	NA	NA
ENSMUSG00002075141.1|Gm56471	0	NA	NA	NA	NA	NA
ENSMUSG00002075142.1|Gm55634	0	NA	NA	NA	NA	NA
ENSMUSG00002075143.1|Gm55694	0	NA	NA	NA	NA	NA
ENSMUSG00002075144.1|Gm55329	0	NA	NA	NA	NA	NA
ENSMUSG00002075145.1|Gm55051	0.755852	-1.96853	3.99456	-0.492803	0.622152	NA
ENSMUSG00002075146.1|Snora36b	0	NA	NA	NA	NA	NA
ENSMUSG00002075147.1|Gm56229	0	NA	NA	NA	NA	NA
ENSMUSG00002075148.1|Gm54865	0	NA	NA	NA	NA	NA
ENSMUSG00002075149.1|Gm56120	0	NA	NA	NA	NA	NA
ENSMUSG00002075150.1|Gm55059	0	NA	NA	NA	NA	NA
ENSMUSG00002075151.1|Gm56174	1.03608	-0.477753	3.06778	-0.155733	0.876244	NA
ENSMUSG00002075152.1|Gm55890	0	NA	NA	NA	NA	NA
ENSMUSG00002075153.1|Gm54758	0	NA	NA	NA	NA	NA
ENSMUSG00002075154.1|Gm55237	0	NA	NA	NA	NA	NA
ENSMUSG00002075155.1|Gm54781	0	NA	NA	NA	NA	NA
ENSMUSG00002075156.1|Gm54371	0	NA	NA	NA	NA	NA
ENSMUSG00002075157.1|Gm55182	0	NA	NA	NA	NA	NA
ENSMUSG00002075158.1|Gm55033	0	NA	NA	NA	NA	NA
ENSMUSG00002075159.1|Gm55720	0	NA	NA	NA	NA	NA
ENSMUSG00002075160.1|Gm55661	0	NA	NA	NA	NA	NA
ENSMUSG00002075161.1|Gm54765	0	NA	NA	NA	NA	NA
ENSMUSG00002075162.1|Gm56452	0	NA	NA	NA	NA	NA
ENSMUSG00002075163.1|Gm55992	0	NA	NA	NA	NA	NA
ENSMUSG00002075165.1|Gm56031	0	NA	NA	NA	NA	NA
ENSMUSG00002075166.1|Gm54715	0	NA	NA	NA	NA	NA
ENSMUSG00002075167.1|Gm56296	0	NA	NA	NA	NA	NA
ENSMUSG00002075168.1|Gm56098	0	NA	NA	NA	NA	NA
ENSMUSG00002075169.1|Gm54780	0	NA	NA	NA	NA	NA
ENSMUSG00002075170.1|Gm55677	0	NA	NA	NA	NA	NA
ENSMUSG00002075171.1|Gm55658	0	NA	NA	NA	NA	NA
ENSMUSG00002075172.1|Gm55671	0	NA	NA	NA	NA	NA
ENSMUSG00002075173.1|Gm54564	0.831654	0.150381	3.74609	0.0401436	0.967979	NA
ENSMUSG00002075174.1|Gm55173	0	NA	NA	NA	NA	NA
ENSMUSG00002075175.1|Gm55425	0	NA	NA	NA	NA	NA
ENSMUSG00002075176.1|Gm55966	0	NA	NA	NA	NA	NA
ENSMUSG00002075177.1|Gm55743	0	NA	NA	NA	NA	NA
ENSMUSG00002075178.1|Gm55729	0	NA	NA	NA	NA	NA
ENSMUSG00002075179.1|Gm55120	0	NA	NA	NA	NA	NA
ENSMUSG00002075180.1|Gm54985	0.130611	0.534791	4.08047	0.131061	0.895727	NA
ENSMUSG00002075181.1|Gm56272	0	NA	NA	NA	NA	NA
ENSMUSG00002075182.1|Gm55565	0.130611	0.534791	4.08047	0.131061	0.895727	NA
ENSMUSG00002075183.1|Gm55614	0	NA	NA	NA	NA	NA
ENSMUSG00002075184.1|Gm55180	0	NA	NA	NA	NA	NA
ENSMUSG00002075185.1|Gm55295	0.251133	-1.91351	4.05879	-0.471448	0.637321	NA
ENSMUSG00002075186.1|Gm56024	0	NA	NA	NA	NA	NA
ENSMUSG00002075187.1|Gm55210	0	NA	NA	NA	NA	NA
ENSMUSG00002075189.1|Gm55351	0	NA	NA	NA	NA	NA
ENSMUSG00002075190.1|Gm56347	0	NA	NA	NA	NA	NA
ENSMUSG00002075191.1|Gm54713	0	NA	NA	NA	NA	NA
ENSMUSG00002075192.1|Gm55841	0	NA	NA	NA	NA	NA
ENSMUSG00002075193.1|Gm55152	0	NA	NA	NA	NA	NA
ENSMUSG00002075194.1|Gm56453	0	NA	NA	NA	NA	NA
ENSMUSG00002075195.1|Gm55376	0	NA	NA	NA	NA	NA
ENSMUSG00002075196.1|Gm55449	1.03608	-0.477753	3.06778	-0.155733	0.876244	NA
ENSMUSG00002075197.1|Gm56153	0.149427	0.534791	4.08047	0.131061	0.895727	NA
ENSMUSG00002075198.1|Gm54361	0	NA	NA	NA	NA	NA
ENSMUSG00002075199.1|Gm54424	0	NA	NA	NA	NA	NA
ENSMUSG00002075200.1|Gm54723	0	NA	NA	NA	NA	NA
ENSMUSG00002075201.1|Gm55718	0	NA	NA	NA	NA	NA
ENSMUSG00002075202.1|Gm55148	0	NA	NA	NA	NA	NA
ENSMUSG00002075203.1|Gm55498	0	NA	NA	NA	NA	NA
ENSMUSG00002075204.1|Gm54773	0	NA	NA	NA	NA	NA
ENSMUSG00002075205.1|Gm56480	0	NA	NA	NA	NA	NA
ENSMUSG00002075206.1|Gm56297	0	NA	NA	NA	NA	NA
ENSMUSG00002075207.1|Gm55306	0	NA	NA	NA	NA	NA
ENSMUSG00002075208.1|Gm56468	0	NA	NA	NA	NA	NA
ENSMUSG00002075209.1|Gm55767	0	NA	NA	NA	NA	NA
ENSMUSG00002075210.1|Gm25730	0	NA	NA	NA	NA	NA
ENSMUSG00002075211.1|Gm54949	0	NA	NA	NA	NA	NA
ENSMUSG00002075212.1|Gm56080	0	NA	NA	NA	NA	NA
ENSMUSG00002075213.1|Gm54870	0.149427	0.534791	4.08047	0.131061	0.895727	NA
ENSMUSG00002075214.1|Gm56421	0	NA	NA	NA	NA	NA
ENSMUSG00002075215.1|Gm55892	0	NA	NA	NA	NA	NA
ENSMUSG00002075216.1|Gm55825	0	NA	NA	NA	NA	NA
ENSMUSG00002075217.1|Gm55557	0	NA	NA	NA	NA	NA
ENSMUSG00002075218.1|Gm54978	0	NA	NA	NA	NA	NA
ENSMUSG00002075219.1|Gm54918	0	NA	NA	NA	NA	NA
ENSMUSG00002075220.1|Gm56394	0	NA	NA	NA	NA	NA
ENSMUSG00002075221.1|Gm54472	0	NA	NA	NA	NA	NA
ENSMUSG00002075222.1|Gm55159	0	NA	NA	NA	NA	NA
ENSMUSG00002075223.1|Gm56252	0	NA	NA	NA	NA	NA
ENSMUSG00002075224.1|Gm56038	0	NA	NA	NA	NA	NA
ENSMUSG00002075225.1|Gm54687	0	NA	NA	NA	NA	NA
ENSMUSG00002075226.1|Gm55313	0	NA	NA	NA	NA	NA
ENSMUSG00002075227.1|Gm54932	0	NA	NA	NA	NA	NA
ENSMUSG00002075228.1|Gm54699	0	NA	NA	NA	NA	NA
ENSMUSG00002075229.1|Gm56103	0	NA	NA	NA	NA	NA
ENSMUSG00002075230.1|Gm56399	0	NA	NA	NA	NA	NA
ENSMUSG00002075232.1|Gm55114	0	NA	NA	NA	NA	NA
ENSMUSG00002075233.1|Gm56152	0	NA	NA	NA	NA	NA
ENSMUSG00002075234.1|Gm56263	0	NA	NA	NA	NA	NA
ENSMUSG00002075235.1|Gm55034	0	NA	NA	NA	NA	NA
ENSMUSG00002075236.1|Gm55503	0	NA	NA	NA	NA	NA
ENSMUSG00002075237.1|Gm55542	0	NA	NA	NA	NA	NA
ENSMUSG00002075238.1|Gm56083	0	NA	NA	NA	NA	NA
ENSMUSG00002075239.1|Gm55662	0	NA	NA	NA	NA	NA
ENSMUSG00002075240.1|Gm56316	0	NA	NA	NA	NA	NA
ENSMUSG00002075241.1|Gm55021	0	NA	NA	NA	NA	NA
ENSMUSG00002075242.1|Gm54554	0	NA	NA	NA	NA	NA
ENSMUSG00002075243.1|Gm55993	0	NA	NA	NA	NA	NA
ENSMUSG00002075244.1|Gm55501	0	NA	NA	NA	NA	NA
ENSMUSG00002075245.1|Gm54476	0	NA	NA	NA	NA	NA
ENSMUSG00002075246.1|Gm55609	0	NA	NA	NA	NA	NA
ENSMUSG00002075247.1|Gm54428	0	NA	NA	NA	NA	NA
ENSMUSG00002075248.1|Gm54943	0	NA	NA	NA	NA	NA
ENSMUSG00002075249.1|Gm55055	0	NA	NA	NA	NA	NA
ENSMUSG00002075250.1|Gm54659	0	NA	NA	NA	NA	NA
ENSMUSG00002075251.1|Gm55139	0	NA	NA	NA	NA	NA
ENSMUSG00002075252.1|Gm55977	0	NA	NA	NA	NA	NA
ENSMUSG00002075253.1|Gm54629	0	NA	NA	NA	NA	NA
ENSMUSG00002075254.1|Gm54685	0	NA	NA	NA	NA	NA
ENSMUSG00002075255.1|Gm55357	0	NA	NA	NA	NA	NA
ENSMUSG00002075256.1|Gm55029	0	NA	NA	NA	NA	NA
ENSMUSG00002075257.1|Gm55915	1.03608	-0.477753	3.06778	-0.155733	0.876244	NA
ENSMUSG00002075258.1|Gm55873	0	NA	NA	NA	NA	NA
ENSMUSG00002075259.1|Gm55928	0	NA	NA	NA	NA	NA
ENSMUSG00002075260.1|Gm54658	0	NA	NA	NA	NA	NA
ENSMUSG00002075261.1|Gm55941	0	NA	NA	NA	NA	NA
ENSMUSG00002075262.1|Gm55064	1.03608	-0.477753	3.06778	-0.155733	0.876244	NA
ENSMUSG00002075263.1|Gm54553	0	NA	NA	NA	NA	NA
ENSMUSG00002075264.1|Gm55987	0	NA	NA	NA	NA	NA
ENSMUSG00002075265.1|Gm55757	0.125566	-1.36107	4.07645	-0.333887	0.738465	NA
ENSMUSG00002075266.1|Gm55109	0	NA	NA	NA	NA	NA
ENSMUSG00002075267.1|Gm54678	0	NA	NA	NA	NA	NA
ENSMUSG00002075268.1|Gm56087	0	NA	NA	NA	NA	NA
ENSMUSG00002075269.1|Gm55026	0	NA	NA	NA	NA	NA
ENSMUSG00002075270.1|Gm54835	0	NA	NA	NA	NA	NA
ENSMUSG00002075271.1|Gm54905	0	NA	NA	NA	NA	NA
ENSMUSG00002075272.1|Gm55721	0	NA	NA	NA	NA	NA
ENSMUSG00002075274.1|Gm54744	0	NA	NA	NA	NA	NA
ENSMUSG00002075275.1|Gm56079	0	NA	NA	NA	NA	NA
ENSMUSG00002075276.1|Gm55017	0	NA	NA	NA	NA	NA
ENSMUSG00002075277.1|Gm55093	0	NA	NA	NA	NA	NA
ENSMUSG00002075278.1|Gm55626	0	NA	NA	NA	NA	NA
ENSMUSG00002075279.1|Gm55107	1.03608	-0.477753	3.06778	-0.155733	0.876244	NA
ENSMUSG00002075280.1|Gm54419	0	NA	NA	NA	NA	NA
ENSMUSG00002075281.1|Gm55124	0	NA	NA	NA	NA	NA
ENSMUSG00002075282.1|Gm55591	0	NA	NA	NA	NA	NA
ENSMUSG00002075283.1|Gm55574	0	NA	NA	NA	NA	NA
ENSMUSG00002075284.1|Gm55436	0	NA	NA	NA	NA	NA
ENSMUSG00002075285.1|Gm55440	0	NA	NA	NA	NA	NA
ENSMUSG00002075286.1|Gm55490	0	NA	NA	NA	NA	NA
ENSMUSG00002075287.1|Gm54993	0	NA	NA	NA	NA	NA
ENSMUSG00002075288.1|Gm54868	0	NA	NA	NA	NA	NA
ENSMUSG00002075289.1|Gm55772	0	NA	NA	NA	NA	NA
ENSMUSG00002075290.1|Gm54511	0	NA	NA	NA	NA	NA
ENSMUSG00002075291.1|Gm56071	0	NA	NA	NA	NA	NA
ENSMUSG00002075292.1|Gm55703	0	NA	NA	NA	NA	NA
ENSMUSG00002075293.1|Gm54528	0.256177	-0.39929	4.07645	-0.0979505	0.921972	NA
ENSMUSG00002075294.1|Gm54957	0	NA	NA	NA	NA	NA
ENSMUSG00002075295.1|Gm55126	0.261222	1.3184	4.04837	0.325662	0.74468	NA
ENSMUSG00002075296.1|Gm54491	0	NA	NA	NA	NA	NA
ENSMUSG00002075297.1|Gm55904	0	NA	NA	NA	NA	NA
ENSMUSG00002075298.1|Gm56163	0	NA	NA	NA	NA	NA
ENSMUSG00002075299.1|Gm54346	0	NA	NA	NA	NA	NA
ENSMUSG00002075300.1|Gm55003	0	NA	NA	NA	NA	NA
ENSMUSG00002075301.1|Gm54929	0	NA	NA	NA	NA	NA
ENSMUSG00002075302.1|Gm54968	0	NA	NA	NA	NA	NA
ENSMUSG00002075303.1|Gm54592	0	NA	NA	NA	NA	NA
ENSMUSG00002075305.1|Gm55676	0	NA	NA	NA	NA	NA
ENSMUSG00002075306.1|Gm54366	0	NA	NA	NA	NA	NA
ENSMUSG00002075307.1|Gm54802	0	NA	NA	NA	NA	NA
ENSMUSG00002075308.1|Gm54815	0	NA	NA	NA	NA	NA
ENSMUSG00002075309.1|Gm55408	0	NA	NA	NA	NA	NA
ENSMUSG00002075310.1|Gm55723	0	NA	NA	NA	NA	NA
ENSMUSG00002075311.1|Gm24268	0	NA	NA	NA	NA	NA
ENSMUSG00002075312.1|Gm55657	0	NA	NA	NA	NA	NA
ENSMUSG00002075313.1|Gm54724	0	NA	NA	NA	NA	NA
ENSMUSG00002075314.1|Gm56327	0	NA	NA	NA	NA	NA
ENSMUSG00002075315.1|Gm55101	0	NA	NA	NA	NA	NA
ENSMUSG00002075316.1|Gm55910	0	NA	NA	NA	NA	NA
ENSMUSG00002075317.1|Gm55771	0	NA	NA	NA	NA	NA
ENSMUSG00002075318.1|Gm55008	0	NA	NA	NA	NA	NA
ENSMUSG00002075319.1|Gm54470	0	NA	NA	NA	NA	NA
ENSMUSG00002075320.1|Gm55331	0	NA	NA	NA	NA	NA
ENSMUSG00002075321.1|Gm55433	0	NA	NA	NA	NA	NA
ENSMUSG00002075322.1|Gm55450	0	NA	NA	NA	NA	NA
ENSMUSG00002075323.1|Gm55730	0	NA	NA	NA	NA	NA
ENSMUSG00002075324.1|Gm56237	0	NA	NA	NA	NA	NA
ENSMUSG00002075325.1|Gm56416	0	NA	NA	NA	NA	NA
ENSMUSG00002075326.1|Gm55821	0	NA	NA	NA	NA	NA
ENSMUSG00002075327.1|Gm56157	0	NA	NA	NA	NA	NA
ENSMUSG00002075328.1|Gm55407	0	NA	NA	NA	NA	NA
ENSMUSG00002075329.1|Gm54692	0	NA	NA	NA	NA	NA
ENSMUSG00002075330.1|Gm56045	0	NA	NA	NA	NA	NA
ENSMUSG00002075331.1|Gm54873	0	NA	NA	NA	NA	NA
ENSMUSG00002075332.1|Gm55264	0	NA	NA	NA	NA	NA
ENSMUSG00002075333.1|Gm56292	0	NA	NA	NA	NA	NA
ENSMUSG00002075334.1|Gm56407	0	NA	NA	NA	NA	NA
ENSMUSG00002075335.1|Gm54816	0	NA	NA	NA	NA	NA
ENSMUSG00002075336.1|Gm55388	0	NA	NA	NA	NA	NA
ENSMUSG00002075337.1|Gm56349	0	NA	NA	NA	NA	NA
ENSMUSG00002075338.1|Gm55606	0	NA	NA	NA	NA	NA
ENSMUSG00002075339.1|Gm55917	0	NA	NA	NA	NA	NA
ENSMUSG00002075340.1|Gm54489	0	NA	NA	NA	NA	NA
ENSMUSG00002075341.1|Gm56369	0	NA	NA	NA	NA	NA
ENSMUSG00002075342.1|Gm55811	0	NA	NA	NA	NA	NA
ENSMUSG00002075343.1|Gm55285	0	NA	NA	NA	NA	NA
ENSMUSG00002075345.1|Gm54576	0	NA	NA	NA	NA	NA
ENSMUSG00002075346.1|Gm55027	0	NA	NA	NA	NA	NA
ENSMUSG00002075347.1|Gm56074	0	NA	NA	NA	NA	NA
ENSMUSG00002075348.1|Gm54972	0	NA	NA	NA	NA	NA
ENSMUSG00002075349.1|Gm54785	0	NA	NA	NA	NA	NA
ENSMUSG00002075350.1|Gm55035	0.125566	-1.36107	4.07645	-0.333887	0.738465	NA
ENSMUSG00002075351.1|Gm56368	0	NA	NA	NA	NA	NA
ENSMUSG00002075352.1|Gm56178	1.03608	-0.477753	3.06778	-0.155733	0.876244	NA
ENSMUSG00002075353.1|Gm54876	0	NA	NA	NA	NA	NA
ENSMUSG00002075354.1|Gm55199	0	NA	NA	NA	NA	NA
ENSMUSG00002075355.1|Gm54983	0	NA	NA	NA	NA	NA
ENSMUSG00002075356.1|Gm55996	0	NA	NA	NA	NA	NA
ENSMUSG00002075357.1|Gm25257	0	NA	NA	NA	NA	NA
ENSMUSG00002075358.1|Gm56291	0	NA	NA	NA	NA	NA
ENSMUSG00002075359.1|Gm55205	0	NA	NA	NA	NA	NA
ENSMUSG00002075360.1|Gm55822	0.149427	0.534791	4.08047	0.131061	0.895727	NA
ENSMUSG00002075361.1|Gm55737	1.03608	-0.477753	3.06778	-0.155733	0.876244	NA
ENSMUSG00002075362.1|Gm55789	0	NA	NA	NA	NA	NA
ENSMUSG00002075363.1|Gm55193	0	NA	NA	NA	NA	NA
ENSMUSG00002075364.1|Gm55231	0	NA	NA	NA	NA	NA
ENSMUSG00002075365.1|Gm56220	0	NA	NA	NA	NA	NA
ENSMUSG00002075366.1|Gm54475	0.759656	0.287185	3.84901	0.0746125	0.940523	NA
ENSMUSG00002075367.1|Gm54790	1.03608	-0.477753	3.06778	-0.155733	0.876244	NA
ENSMUSG00002075368.1|Gm55837	0	NA	NA	NA	NA	NA
ENSMUSG00002075369.1|Gm55733	0	NA	NA	NA	NA	NA
ENSMUSG00002075370.1|Gm54822	0	NA	NA	NA	NA	NA
ENSMUSG00002075371.1|Gm56449	0	NA	NA	NA	NA	NA
ENSMUSG00002075372.1|Gm55599	0.44828	2.07424	3.99124	0.519697	0.603275	NA
ENSMUSG00002075373.1|Gm56021	0	NA	NA	NA	NA	NA
ENSMUSG00002075374.1|Gm55458	0	NA	NA	NA	NA	NA
ENSMUSG00002075375.1|Gm55045	1.03608	-0.477753	3.06778	-0.155733	0.876244	NA
ENSMUSG00002075376.1|Gm54413	0	NA	NA	NA	NA	NA
ENSMUSG00002075377.1|Gm56095	0	NA	NA	NA	NA	NA
ENSMUSG00002075378.1|Gm56258	0.484663	0.391776	4.03325	0.0971366	0.922618	NA
ENSMUSG00002075379.1|Gm54504	0	NA	NA	NA	NA	NA
ENSMUSG00002075380.1|Gm54859	0	NA	NA	NA	NA	NA
ENSMUSG00002075381.1|Gm54426	0.376699	-2.34138	4.03567	-0.580172	0.561798	NA
ENSMUSG00002075382.1|Gm54583	0	NA	NA	NA	NA	NA
ENSMUSG00002075383.1|Gm55863	0	NA	NA	NA	NA	NA
ENSMUSG00002075385.1|Gm55019	0	NA	NA	NA	NA	NA
ENSMUSG00002075386.1|Gm55074	0	NA	NA	NA	NA	NA
ENSMUSG00002075387.1|Gm54738	0	NA	NA	NA	NA	NA
ENSMUSG00002075388.1|Gm55747	0.407039	-0.478725	4.07356	-0.11752	0.906448	NA
ENSMUSG00002075389.1|Gm54855	0.276429	-1.4405	4.07356	-0.353622	0.723622	NA
ENSMUSG00002075390.1|Gm55267	0	NA	NA	NA	NA	NA
ENSMUSG00002075391.1|Gm56322	0	NA	NA	NA	NA	NA
ENSMUSG00002075392.1|Gm56168	0	NA	NA	NA	NA	NA
ENSMUSG00002075393.1|Gm54709	0	NA	NA	NA	NA	NA
ENSMUSG00002075394.1|Gm55002	0	NA	NA	NA	NA	NA
ENSMUSG00002075395.1|Gm55564	0	NA	NA	NA	NA	NA
ENSMUSG00002075396.1|Gm55296	0	NA	NA	NA	NA	NA
ENSMUSG00002075397.1|Gm56036	0	NA	NA	NA	NA	NA
ENSMUSG00002075398.1|Gm55851	0	NA	NA	NA	NA	NA
ENSMUSG00002075399.1|Gm54495	0	NA	NA	NA	NA	NA
ENSMUSG00002075401.1|Gm55879	0	NA	NA	NA	NA	NA
ENSMUSG00002075402.1|Gm54806	0	NA	NA	NA	NA	NA
ENSMUSG00002075403.1|Gm54556	0	NA	NA	NA	NA	NA
ENSMUSG00002075404.1|Gm56091	0	NA	NA	NA	NA	NA
ENSMUSG00002075405.1|Gm56100	0	NA	NA	NA	NA	NA
ENSMUSG00002075406.1|Gm54794	0	NA	NA	NA	NA	NA
ENSMUSG00002075407.1|Gm55391	0	NA	NA	NA	NA	NA
ENSMUSG00002075408.1|Gm56207	0	NA	NA	NA	NA	NA
ENSMUSG00002075409.1|Gm54462	0	NA	NA	NA	NA	NA
ENSMUSG00002075410.1|Gm56007	1.03608	-0.477753	3.06778	-0.155733	0.876244	NA
ENSMUSG00002075411.1|Gm56110	0	NA	NA	NA	NA	NA
ENSMUSG00002075412.1|Gm54663	0	NA	NA	NA	NA	NA
ENSMUSG00002075413.1|Gm54414	0	NA	NA	NA	NA	NA
ENSMUSG00002075414.1|Gm55680	1.03608	-0.477753	3.06778	-0.155733	0.876244	NA
ENSMUSG00002075415.1|Gm55656	0	NA	NA	NA	NA	NA
ENSMUSG00002075416.1|Gm56444	0	NA	NA	NA	NA	NA
ENSMUSG00002075417.1|Gm55404	0	NA	NA	NA	NA	NA
ENSMUSG00002075418.1|Gm54385	0	NA	NA	NA	NA	NA
ENSMUSG00002075419.1|Gm55316	0	NA	NA	NA	NA	NA
ENSMUSG00002075420.1|Gm54467	0	NA	NA	NA	NA	NA
ENSMUSG00002075421.1|Gm55268	0	NA	NA	NA	NA	NA
ENSMUSG00002075422.1|Gm54506	0	NA	NA	NA	NA	NA
ENSMUSG00002075423.1|Gm56432	0	NA	NA	NA	NA	NA
ENSMUSG00002075424.1|Gm54786	0	NA	NA	NA	NA	NA
ENSMUSG00002075425.1|Gm23604	0	NA	NA	NA	NA	NA
ENSMUSG00002075426.1|Gm55556	0	NA	NA	NA	NA	NA
ENSMUSG00002075427.1|Gm55367	0	NA	NA	NA	NA	NA
ENSMUSG00002075428.1|Gm54609	0	NA	NA	NA	NA	NA
ENSMUSG00002075429.1|Gm55192	0	NA	NA	NA	NA	NA
ENSMUSG00002075430.1|Gm54362	0	NA	NA	NA	NA	NA
ENSMUSG00002075431.1|Gm56436	0	NA	NA	NA	NA	NA
ENSMUSG00002075432.1|Gm54854	0	NA	NA	NA	NA	NA
ENSMUSG00002075433.1|Gm54601	0	NA	NA	NA	NA	NA
ENSMUSG00002075434.1|Gm55366	0	NA	NA	NA	NA	NA
ENSMUSG00002075435.1|Gm54752	0.683468	-1.79284	4.0057	-0.447573	0.654461	NA
ENSMUSG00002075436.1|Gm54441	0	NA	NA	NA	NA	NA
ENSMUSG00002075437.1|Gm54438	0	NA	NA	NA	NA	NA
ENSMUSG00002075438.1|Gm54488	0	NA	NA	NA	NA	NA
ENSMUSG00002075439.1|Gm56382	0	NA	NA	NA	NA	NA
ENSMUSG00002075440.1|Gm55153	0	NA	NA	NA	NA	NA
ENSMUSG00002075441.1|Gm55041	0	NA	NA	NA	NA	NA
ENSMUSG00002075442.1|Gm54973	0	NA	NA	NA	NA	NA
ENSMUSG00002075443.1|Gm25716	0	NA	NA	NA	NA	NA
ENSMUSG00002075444.1|Gm55631	0.20443	-1.4405	4.07356	-0.353622	0.723622	NA
ENSMUSG00002075445.1|Gm55322	0	NA	NA	NA	NA	NA
ENSMUSG00002075446.1|Gm56372	0	NA	NA	NA	NA	NA
ENSMUSG00002075447.1|Gm56467	0	NA	NA	NA	NA	NA
ENSMUSG00002075448.1|Gm56037	0	NA	NA	NA	NA	NA
ENSMUSG00002075449.1|Gm54341	0	NA	NA	NA	NA	NA
ENSMUSG00002075450.1|Gm56013	0	NA	NA	NA	NA	NA
ENSMUSG00002075451.1|Gm56177	0.299048	1.48767	4.03294	0.368879	0.712218	NA
ENSMUSG00002075452.1|Gm54614	0	NA	NA	NA	NA	NA
ENSMUSG00002075454.1|Gm56194	0	NA	NA	NA	NA	NA
ENSMUSG00002075455.1|Gm55674	0	NA	NA	NA	NA	NA
ENSMUSG00002075456.1|Gm56196	0	NA	NA	NA	NA	NA
ENSMUSG00002075457.1|Gm55354	0	NA	NA	NA	NA	NA
ENSMUSG00002075458.1|Gm56117	0.407039	-0.478725	4.07356	-0.11752	0.906448	NA
ENSMUSG00002075459.1|Gm54956	0	NA	NA	NA	NA	NA
ENSMUSG00002075460.1|Gm54529	0	NA	NA	NA	NA	NA
ENSMUSG00002075461.1|Gm54896	0	NA	NA	NA	NA	NA
ENSMUSG00002075462.1|Gm54567	1.00894	3.24952	3.9444	0.823833	0.410035	NA
ENSMUSG00002075464.1|Gm56139	0	NA	NA	NA	NA	NA
ENSMUSG00002075465.1|Gm54862	0	NA	NA	NA	NA	NA
ENSMUSG00002075466.1|Gm54967	0	NA	NA	NA	NA	NA
ENSMUSG00002075467.1|Gm55540	0	NA	NA	NA	NA	NA
ENSMUSG00002075468.1|Gm55930	0	NA	NA	NA	NA	NA
ENSMUSG00002075469.1|Gm54747	0	NA	NA	NA	NA	NA
ENSMUSG00002075470.1|Gm56290	0	NA	NA	NA	NA	NA
ENSMUSG00002075471.1|Gm54963	0	NA	NA	NA	NA	NA
ENSMUSG00002075472.1|Gm56481	0	NA	NA	NA	NA	NA
ENSMUSG00002075473.1|Gm54743	0	NA	NA	NA	NA	NA
ENSMUSG00002075474.1|Gm55983	0	NA	NA	NA	NA	NA
ENSMUSG00002075475.1|Gm56279	0	NA	NA	NA	NA	NA
ENSMUSG00002075476.1|Gm55130	0	NA	NA	NA	NA	NA
ENSMUSG00002075477.1|Gm56094	0	NA	NA	NA	NA	NA
ENSMUSG00002075478.1|Gm54970	0	NA	NA	NA	NA	NA
ENSMUSG00002075479.1|Gm55197	0	NA	NA	NA	NA	NA
ENSMUSG00002075480.1|Gm55279	0	NA	NA	NA	NA	NA
ENSMUSG00002075481.1|Gm55028	0	NA	NA	NA	NA	NA
ENSMUSG00002075482.1|Gm54789	0	NA	NA	NA	NA	NA
ENSMUSG00002075483.1|Gm55420	0	NA	NA	NA	NA	NA
ENSMUSG00002075484.1|Gm54657	0	NA	NA	NA	NA	NA
ENSMUSG00002075485.1|Gm56019	0	NA	NA	NA	NA	NA
ENSMUSG00002075487.1|Gm54434	0	NA	NA	NA	NA	NA
ENSMUSG00002075488.1|Gm56016	0.280233	1.4053	4.04023	0.347826	0.727971	NA
ENSMUSG00002075489.1|Gm55533	0	NA	NA	NA	NA	NA
ENSMUSG00002075490.1|Gm55793	0	NA	NA	NA	NA	NA
ENSMUSG00002075491.1|Gm54431	0	NA	NA	NA	NA	NA
ENSMUSG00002075492.1|Gm54599	0	NA	NA	NA	NA	NA
ENSMUSG00002075493.1|Gm55517	0	NA	NA	NA	NA	NA
ENSMUSG00002075494.1|Gm55505	0	NA	NA	NA	NA	NA
ENSMUSG00002075495.1|Gm55790	0	NA	NA	NA	NA	NA
ENSMUSG00002075496.1|Gm55970	0	NA	NA	NA	NA	NA
ENSMUSG00002075497.1|Gm54748	0.149427	0.534791	4.08047	0.131061	0.895727	NA
ENSMUSG00002075498.1|Gm54442	0	NA	NA	NA	NA	NA
ENSMUSG00002075499.1|Gm55061	0	NA	NA	NA	NA	NA
ENSMUSG00002075500.1|Gm56373	0.149622	0.534791	4.08047	0.131061	0.895727	NA
ENSMUSG00002075502.1|Gm54598	0.779907	-0.656827	3.9705	-0.165427	0.868608	NA
ENSMUSG00002075503.1|Gm55176	0	NA	NA	NA	NA	NA
ENSMUSG00002075504.1|Gm55333	0	NA	NA	NA	NA	NA
ENSMUSG00002075505.1|Gm55886	0	NA	NA	NA	NA	NA
ENSMUSG00002075506.1|Gm56060	0	NA	NA	NA	NA	NA
ENSMUSG00002075507.1|Gm55819	0	NA	NA	NA	NA	NA
ENSMUSG00002075508.1|Gm25053	0.149427	0.534791	4.08047	0.131061	0.895727	NA
ENSMUSG00002075509.1|Gm55103	0	NA	NA	NA	NA	NA
ENSMUSG00002075510.1|Gm55507	0	NA	NA	NA	NA	NA
ENSMUSG00002075511.1|Gm56280	0	NA	NA	NA	NA	NA
ENSMUSG00002075512.1|Gm55400	1.22658	-3.95782	3.95026	-1.00191	0.316385	NA
ENSMUSG00002075513.1|Gm55453	0	NA	NA	NA	NA	NA
ENSMUSG00002075514.1|Gm55577	0	NA	NA	NA	NA	NA
ENSMUSG00002075515.1|Gm55839	0	NA	NA	NA	NA	NA
ENSMUSG00002075516.1|Gm56343	0	NA	NA	NA	NA	NA
ENSMUSG00002075517.1|Gm55057	0	NA	NA	NA	NA	NA
ENSMUSG00002075518.1|Gm56364	0	NA	NA	NA	NA	NA
ENSMUSG00002075519.1|Gm56288	1.02215	-3.69452	3.95887	-0.933227	0.350703	NA
ENSMUSG00002075521.1|Gm55495	0	NA	NA	NA	NA	NA
ENSMUSG00002075522.1|Gm55353	0	NA	NA	NA	NA	NA
ENSMUSG00002075523.1|Gm55089	0	NA	NA	NA	NA	NA
ENSMUSG00002075525.1|Snora16a	0.408861	-2.37478	4.03399	-0.588692	0.556068	NA
ENSMUSG00002075526.1|Gm54725	0	NA	NA	NA	NA	NA
ENSMUSG00002075527.1|Gm54895	0	NA	NA	NA	NA	NA
ENSMUSG00002075528.1|Gm56360	0	NA	NA	NA	NA	NA
ENSMUSG00002075529.1|Gm55403	0.627832	-3.03926	3.98829	-0.762047	0.446032	NA
ENSMUSG00002075530.1|Gm56199	0	NA	NA	NA	NA	NA
ENSMUSG00002075531.1|Gm54783	0	NA	NA	NA	NA	NA
ENSMUSG00002075532.1|Gm54894	0.964086	-0.328412	3.53707	-0.0928485	0.926024	NA
ENSMUSG00002075533.1|Gm55072	0	NA	NA	NA	NA	NA
ENSMUSG00002075534.1|Gm56005	0	NA	NA	NA	NA	NA
ENSMUSG00002075535.1|Gm56001	0	NA	NA	NA	NA	NA
ENSMUSG00002075536.1|Gm55644	1.03608	-0.477753	3.06778	-0.155733	0.876244	NA
ENSMUSG00002075537.1|Gm54853	0.276429	-1.4405	4.07356	-0.353622	0.723622	NA
ENSMUSG00002075538.1|Gm54404	0	NA	NA	NA	NA	NA
ENSMUSG00002075539.1|Gm54836	0	NA	NA	NA	NA	NA
ENSMUSG00002075540.1|Gm55544	0	NA	NA	NA	NA	NA
ENSMUSG00002075541.1|Gm55696	0	NA	NA	NA	NA	NA
ENSMUSG00002075542.1|Gm54843	0	NA	NA	NA	NA	NA
ENSMUSG00002075543.1|Gm55310	0	NA	NA	NA	NA	NA
ENSMUSG00002075544.1|Gm56435	0.634089	1.00452	3.9875	0.251917	0.801105	NA
ENSMUSG00002075545.1|Gm56341	0	NA	NA	NA	NA	NA
ENSMUSG00002075546.1|Gm54619	0	NA	NA	NA	NA	NA
ENSMUSG00002075547.1|Gm55986	1.03608	-0.477753	3.06778	-0.155733	0.876244	NA
ENSMUSG00002075548.1|Gm56393	0	NA	NA	NA	NA	NA
ENSMUSG00002075549.1|Gm56027	0	NA	NA	NA	NA	NA
ENSMUSG00002075550.1|Gm56204	0	NA	NA	NA	NA	NA
ENSMUSG00002075552.1|Gm55461	0	NA	NA	NA	NA	NA
ENSMUSG00002075553.1|Gm56226	0	NA	NA	NA	NA	NA
ENSMUSG00002075554.1|Gm55990	0	NA	NA	NA	NA	NA
ENSMUSG00002075555.1|Gm54945	0	NA	NA	NA	NA	NA
ENSMUSG00002075556.1|Gm56483	0	NA	NA	NA	NA	NA
ENSMUSG00002075557.1|Gm54857	1.03608	-0.477753	3.06778	-0.155733	0.876244	NA
ENSMUSG00002075558.1|Gm54481	0	NA	NA	NA	NA	NA
ENSMUSG00002075559.1|Gm54962	0	NA	NA	NA	NA	NA
ENSMUSG00002075560.1|Gm55538	0	NA	NA	NA	NA	NA
ENSMUSG00002075561.1|Gm56439	0	NA	NA	NA	NA	NA
ENSMUSG00002075562.1|Gm55857	0	NA	NA	NA	NA	NA
ENSMUSG00002075563.1|Gm54612	0	NA	NA	NA	NA	NA
ENSMUSG00002075564.1|Gm56255	0	NA	NA	NA	NA	NA
ENSMUSG00002075565.1|Gm55972	0	NA	NA	NA	NA	NA
ENSMUSG00002075566.1|Gm56015	0	NA	NA	NA	NA	NA
ENSMUSG00002075567.1|Gm55196	0.149427	0.534791	4.08047	0.131061	0.895727	NA
ENSMUSG00002075568.1|Gm56247	0	NA	NA	NA	NA	NA
ENSMUSG00002075569.1|Terc	0	NA	NA	NA	NA	NA
ENSMUSG00002075570.1|Gm56093	0	NA	NA	NA	NA	NA
ENSMUSG00002075571.1|Gm55015	0	NA	NA	NA	NA	NA
ENSMUSG00002075572.1|Gm55688	0	NA	NA	NA	NA	NA
ENSMUSG00002075573.1|Gm54423	0	NA	NA	NA	NA	NA
ENSMUSG00002075574.1|Gm54465	0	NA	NA	NA	NA	NA
ENSMUSG00002075575.1|Gm54600	0	NA	NA	NA	NA	NA
ENSMUSG00002075576.1|Gm56392	0	NA	NA	NA	NA	NA
ENSMUSG00002075577.1|Gm55872	0	NA	NA	NA	NA	NA
ENSMUSG00002075578.1|Gm55971	0	NA	NA	NA	NA	NA
ENSMUSG00002075579.1|Gm55649	0	NA	NA	NA	NA	NA
ENSMUSG00002075581.1|Gm55241	0	NA	NA	NA	NA	NA
ENSMUSG00002075582.1|Gm55230	0	NA	NA	NA	NA	NA
ENSMUSG00002075583.1|Gm56082	0	NA	NA	NA	NA	NA
ENSMUSG00002075584.1|Gm54643	0	NA	NA	NA	NA	NA
ENSMUSG00002075585.1|Gm55211	0	NA	NA	NA	NA	NA
ENSMUSG00002075586.1|Gm54825	0.149427	0.534791	4.08047	0.131061	0.895727	NA
ENSMUSG00002075587.1|Gm56064	0	NA	NA	NA	NA	NA
ENSMUSG00002075588.1|Gm54474	0	NA	NA	NA	NA	NA
ENSMUSG00002075589.1|Gm54885	0	NA	NA	NA	NA	NA
ENSMUSG00002075590.1|Gm55341	0	NA	NA	NA	NA	NA
ENSMUSG00002075591.1|Gm54561	0	NA	NA	NA	NA	NA
ENSMUSG00002075592.1|Gm54955	0	NA	NA	NA	NA	NA
ENSMUSG00002075593.1|Gm55810	0	NA	NA	NA	NA	NA
ENSMUSG00002075594.1|Gm55140	0	NA	NA	NA	NA	NA
ENSMUSG00002075595.1|Gm56330	0	NA	NA	NA	NA	NA
ENSMUSG00002075596.1|Gm54779	0	NA	NA	NA	NA	NA
ENSMUSG00002075597.1|Gm54450	0.685289	-3.10015	3.98498	-0.777959	0.436593	NA
ENSMUSG00002075598.1|Gm55048	1.03608	-0.477753	3.06778	-0.155733	0.876244	NA
ENSMUSG00002075599.1|Gm55226	0	NA	NA	NA	NA	NA
ENSMUSG00002075600.1|Gm56362	0	NA	NA	NA	NA	NA
ENSMUSG00002075601.1|Gm55380	0	NA	NA	NA	NA	NA
ENSMUSG00002075602.1|Gm55500	0	NA	NA	NA	NA	NA
ENSMUSG00002075603.1|Gm55583	0	NA	NA	NA	NA	NA
ENSMUSG00002075604.1|Gm55429	0	NA	NA	NA	NA	NA
ENSMUSG00002075605.1|Gm54594	0	NA	NA	NA	NA	NA
ENSMUSG00002075606.1|Gm55437	0	NA	NA	NA	NA	NA
ENSMUSG00002075607.1|Gm54469	0	NA	NA	NA	NA	NA
ENSMUSG00002075608.1|Gm55639	0	NA	NA	NA	NA	NA
ENSMUSG00002075609.1|Gm55369	0	NA	NA	NA	NA	NA
ENSMUSG00002075610.1|Gm56150	0.44828	2.07424	3.99124	0.519697	0.603275	NA
ENSMUSG00002075611.1|Gm56344	0	NA	NA	NA	NA	NA
ENSMUSG00002075612.1|Gm54569	0	NA	NA	NA	NA	NA
ENSMUSG00002075613.1|Gm54343	0	NA	NA	NA	NA	NA
ENSMUSG00002075614.1|Gm55023	0	NA	NA	NA	NA	NA
ENSMUSG00002075615.1|Gm55402	0	NA	NA	NA	NA	NA
ENSMUSG00002075616.1|Gm54679	0	NA	NA	NA	NA	NA
ENSMUSG00002075617.1|Gm55280	0	NA	NA	NA	NA	NA
ENSMUSG00002075618.1|Gm54904	0	NA	NA	NA	NA	NA
ENSMUSG00002075619.1|Gm56213	0	NA	NA	NA	NA	NA
ENSMUSG00002075620.1|Gm56115	0	NA	NA	NA	NA	NA
ENSMUSG00002075621.1|Gm55108	0	NA	NA	NA	NA	NA
ENSMUSG00002075622.1|Gm55968	0	NA	NA	NA	NA	NA
ENSMUSG00002075623.1|Gm55220	0	NA	NA	NA	NA	NA
ENSMUSG00002075624.1|Gm55228	0	NA	NA	NA	NA	NA
ENSMUSG00002075626.1|Gm56403	0	NA	NA	NA	NA	NA
ENSMUSG00002075627.1|Gm55416	0	NA	NA	NA	NA	NA
ENSMUSG00002075628.1|Gm56302	0	NA	NA	NA	NA	NA
ENSMUSG00002075629.1|Gm55843	0	NA	NA	NA	NA	NA
ENSMUSG00002075630.1|Gm55240	0.125566	-1.36107	4.07645	-0.333887	0.738465	NA
ENSMUSG00002075631.1|Gm55701	0	NA	NA	NA	NA	NA
ENSMUSG00002075632.1|Gm54581	0	NA	NA	NA	NA	NA
ENSMUSG00002075633.1|Gm56137	0	NA	NA	NA	NA	NA
ENSMUSG00002075634.1|Gm55100	0	NA	NA	NA	NA	NA
ENSMUSG00002075635.1|Gm22476	0	NA	NA	NA	NA	NA
ENSMUSG00002075636.1|Gm56295	0	NA	NA	NA	NA	NA
ENSMUSG00002075637.1|Gm55073	0	NA	NA	NA	NA	NA
ENSMUSG00002075638.1|Gm55138	0	NA	NA	NA	NA	NA
ENSMUSG00002075639.1|Gm55207	1.03608	-0.477753	3.06778	-0.155733	0.876244	NA
ENSMUSG00002075640.1|Gm55610	0	NA	NA	NA	NA	NA
ENSMUSG00002075641.1|Gm56357	0	NA	NA	NA	NA	NA
ENSMUSG00002075642.1|Gm56216	0	NA	NA	NA	NA	NA
ENSMUSG00002075643.1|Gm54821	0	NA	NA	NA	NA	NA
ENSMUSG00002075644.1|Gm54486	0	NA	NA	NA	NA	NA
ENSMUSG00002075645.1|Gm55920	0	NA	NA	NA	NA	NA
ENSMUSG00002075646.1|Gm55484	0	NA	NA	NA	NA	NA
ENSMUSG00002075647.1|Gm56415	0.130611	0.534791	4.08047	0.131061	0.895727	NA
ENSMUSG00002075648.1|Gm55997	0	NA	NA	NA	NA	NA
ENSMUSG00002075649.1|Gm56214	0	NA	NA	NA	NA	NA
ENSMUSG00002075650.1|Gm56009	0	NA	NA	NA	NA	NA
ENSMUSG00002075651.1|Gm55087	0	NA	NA	NA	NA	NA
ENSMUSG00002075652.1|Gm54551	0	NA	NA	NA	NA	NA
ENSMUSG00002075653.1|Gm56055	0	NA	NA	NA	NA	NA
ENSMUSG00002075654.1|Gm55653	0	NA	NA	NA	NA	NA
ENSMUSG00002075655.1|Gm55191	0.405604	0.470359	4.03625	0.116534	0.907229	NA
ENSMUSG00002075656.1|Gm55878	0	NA	NA	NA	NA	NA
ENSMUSG00002075657.1|Gm55283	0	NA	NA	NA	NA	NA
ENSMUSG00002075658.1|Gm55850	0	NA	NA	NA	NA	NA
ENSMUSG00002075659.1|Gm25424	0	NA	NA	NA	NA	NA
ENSMUSG00002075660.1|Gm54571	0	NA	NA	NA	NA	NA
ENSMUSG00002075661.1|Gm55749	0	NA	NA	NA	NA	NA
ENSMUSG00002075662.1|Gm55215	0	NA	NA	NA	NA	NA
ENSMUSG00002075663.1|Gm55645	0.634089	1.00452	3.9875	0.251917	0.801105	NA
ENSMUSG00002075664.1|Gm55670	0.914277	3.11365	3.9481	0.788647	0.430318	NA
ENSMUSG00002075665.1|Gm56081	0	NA	NA	NA	NA	NA
ENSMUSG00002075666.1|Gm55775	0	NA	NA	NA	NA	NA
ENSMUSG00002075667.1|Gm56143	1.03608	-0.477753	3.06778	-0.155733	0.876244	NA
ENSMUSG00002075668.1|Gm55706	0	NA	NA	NA	NA	NA
ENSMUSG00002075669.1|Gm55131	0	NA	NA	NA	NA	NA
ENSMUSG00002075670.1|Gm55031	0	NA	NA	NA	NA	NA
ENSMUSG00002075671.1|Gm54702	0.251133	-1.91351	4.05879	-0.471448	0.637321	NA
ENSMUSG00002075672.1|Gm54761	0	NA	NA	NA	NA	NA
ENSMUSG00002075673.1|Gm54340	0	NA	NA	NA	NA	NA
ENSMUSG00002075674.1|Gm55334	0	NA	NA	NA	NA	NA
ENSMUSG00002075675.1|Gm55642	0.484468	0.39092	4.03333	0.0969224	0.922788	NA
ENSMUSG00002075677.1|Gm54852	0	NA	NA	NA	NA	NA
ENSMUSG00002075678.1|Gm55455	0	NA	NA	NA	NA	NA
ENSMUSG00002075679.1|Gm54714	0.20443	-1.4405	4.07356	-0.353622	0.723622	NA
ENSMUSG00002075680.1|Gm55531	1.03608	-0.477753	3.06778	-0.155733	0.876244	NA
ENSMUSG00002075681.1|Gm54510	0	NA	NA	NA	NA	NA
ENSMUSG00002075682.1|Gm54697	0	NA	NA	NA	NA	NA
ENSMUSG00002075683.1|Gm54757	0	NA	NA	NA	NA	NA
ENSMUSG00002075684.1|Gm54670	0	NA	NA	NA	NA	NA
ENSMUSG00002075685.1|Gm56426	0.886463	-1.09628	3.67059	-0.298667	0.765194	NA
ENSMUSG00002075686.1|Gm54919	0	NA	NA	NA	NA	NA
ENSMUSG00002075687.1|Gm56096	0	NA	NA	NA	NA	NA
ENSMUSG00002075688.1|Gm54379	0	NA	NA	NA	NA	NA
ENSMUSG00002075689.1|Gm55664	0	NA	NA	NA	NA	NA
ENSMUSG00002075690.1|Gm54397	0	NA	NA	NA	NA	NA
ENSMUSG00002075691.1|Gm55047	0	NA	NA	NA	NA	NA
ENSMUSG00002075692.1|Gm56218	0	NA	NA	NA	NA	NA
ENSMUSG00002075693.1|Gm54407	0	NA	NA	NA	NA	NA
ENSMUSG00002075694.1|Gm55813	0	NA	NA	NA	NA	NA
ENSMUSG00002075695.1|Gm54801	0	NA	NA	NA	NA	NA
ENSMUSG00002075696.1|Gm56132	0	NA	NA	NA	NA	NA
ENSMUSG00002075697.1|Gm55441	0	NA	NA	NA	NA	NA
ENSMUSG00002075698.1|Gm56057	0	NA	NA	NA	NA	NA
ENSMUSG00002075699.1|Gm55957	0.522444	2.31022	3.97861	0.58066	0.561469	NA
ENSMUSG00002075700.1|Gm54502	0	NA	NA	NA	NA	NA
ENSMUSG00002075701.1|Gm55980	0	NA	NA	NA	NA	NA
ENSMUSG00002075702.1|Gm54652	0	NA	NA	NA	NA	NA
ENSMUSG00002075703.1|Gm54650	0	NA	NA	NA	NA	NA
ENSMUSG00002075704.1|Gm54991	0	NA	NA	NA	NA	NA
ENSMUSG00002075705.1|Gm55119	0	NA	NA	NA	NA	NA
ENSMUSG00002075706.1|Gm55765	0	NA	NA	NA	NA	NA
ENSMUSG00002075707.1|Gm55494	0	NA	NA	NA	NA	NA
ENSMUSG00002075708.1|Gm54793	0.778472	0.344456	3.95551	0.0870826	0.930606	NA
ENSMUSG00002075709.1|Gm55685	0.149427	0.534791	4.08047	0.131061	0.895727	NA
ENSMUSG00002075710.1|Gm55820	0.484468	0.39092	4.03333	0.0969224	0.922788	NA
ENSMUSG00002075711.1|Gm55630	0	NA	NA	NA	NA	NA
ENSMUSG00002075712.1|Gm55393	0	NA	NA	NA	NA	NA
ENSMUSG00002075713.1|Gm54906	0	NA	NA	NA	NA	NA
ENSMUSG00002075714.1|Gm54917	0	NA	NA	NA	NA	NA
ENSMUSG00002075715.1|Gm55037	0	NA	NA	NA	NA	NA
ENSMUSG00002075716.1|Gm54339	0	NA	NA	NA	NA	NA
ENSMUSG00002075717.1|Gm54755	0.125566	-1.36107	4.07645	-0.333887	0.738465	NA
ENSMUSG00002075718.1|Gm55800	0	NA	NA	NA	NA	NA
ENSMUSG00002075719.1|Gm55950	0.20443	-1.4405	4.07356	-0.353622	0.723622	NA
ENSMUSG00002075720.1|Gm55481	0	NA	NA	NA	NA	NA
ENSMUSG00002075721.1|Gm54964	0	NA	NA	NA	NA	NA
ENSMUSG00002075722.1|Gm55926	0	NA	NA	NA	NA	NA
ENSMUSG00002075723.1|Gm56133	0	NA	NA	NA	NA	NA
ENSMUSG00002075724.1|Gm54921	0.479423	-1.19556	4.04556	-0.295525	0.767593	NA
ENSMUSG00002075725.1|Gm55512	0	NA	NA	NA	NA	NA
ENSMUSG00002075726.1|Gm54965	0	NA	NA	NA	NA	NA
ENSMUSG00002075727.1|Gm54777	0	NA	NA	NA	NA	NA
ENSMUSG00002075728.1|Gm54456	0	NA	NA	NA	NA	NA
ENSMUSG00002075730.1|Gm54560	0	NA	NA	NA	NA	NA
ENSMUSG00002075731.1|Gm55493	0	NA	NA	NA	NA	NA
ENSMUSG00002075732.1|Gm54392	0	NA	NA	NA	NA	NA
ENSMUSG00002075733.1|Gm54616	0	NA	NA	NA	NA	NA
ENSMUSG00002075734.1|Gm56179	0	NA	NA	NA	NA	NA
ENSMUSG00002075735.1|Gm55516	0	NA	NA	NA	NA	NA
ENSMUSG00002075736.1|Gm54497	0	NA	NA	NA	NA	NA
ENSMUSG00002075737.1|Gm55253	0	NA	NA	NA	NA	NA
ENSMUSG00002075738.1|Gm55700	0	NA	NA	NA	NA	NA
ENSMUSG00002075739.1|Gm54519	0	NA	NA	NA	NA	NA
ENSMUSG00002075740.1|Gm54552	0	NA	NA	NA	NA	NA
ENSMUSG00002075741.1|Gm55375	0	NA	NA	NA	NA	NA
ENSMUSG00002075742.1|Gm55795	0	NA	NA	NA	NA	NA
ENSMUSG00002075743.1|Gm54887	0	NA	NA	NA	NA	NA
ENSMUSG00002075744.1|Gm55514	0	NA	NA	NA	NA	NA
ENSMUSG00002075746.1|Gm27572	0	NA	NA	NA	NA	NA
ENSMUSG00002075747.1|Gm55262	0	NA	NA	NA	NA	NA
ENSMUSG00002075748.1|Gm56479	0	NA	NA	NA	NA	NA
ENSMUSG00002075749.1|Gm56200	0	NA	NA	NA	NA	NA
ENSMUSG00002075750.1|Gm56289	0	NA	NA	NA	NA	NA
ENSMUSG00002075751.1|Gm54661	0	NA	NA	NA	NA	NA
ENSMUSG00002075752.1|Gm56305	0	NA	NA	NA	NA	NA
ENSMUSG00002075753.1|Gm54591	0	NA	NA	NA	NA	NA
ENSMUSG00002075754.1|Gm54559	0	NA	NA	NA	NA	NA
ENSMUSG00002075755.1|Gm56166	0	NA	NA	NA	NA	NA
ENSMUSG00002075756.1|Gm54716	0	NA	NA	NA	NA	NA
ENSMUSG00002075757.1|Gm54975	0	NA	NA	NA	NA	NA
ENSMUSG00002075758.1|Gm55194	0	NA	NA	NA	NA	NA
ENSMUSG00002075759.1|Gm55303	0.274993	-0.39929	4.07645	-0.0979505	0.921972	NA
ENSMUSG00002075760.1|Gm54909	0	NA	NA	NA	NA	NA
ENSMUSG00002075761.1|Gm55156	0	NA	NA	NA	NA	NA
ENSMUSG00002075762.1|Gm54938	0	NA	NA	NA	NA	NA
ENSMUSG00002075763.1|Gm54478	0.256177	-0.39929	4.07645	-0.0979505	0.921972	NA
ENSMUSG00002075764.1|Gm55935	0	NA	NA	NA	NA	NA
ENSMUSG00002075765.1|Gm55396	1.03608	-0.477753	3.06778	-0.155733	0.876244	NA
ENSMUSG00002075766.1|Gm55482	0	NA	NA	NA	NA	NA
ENSMUSG00002075767.1|Gm54979	0	NA	NA	NA	NA	NA
ENSMUSG00002075768.1|Gm54826	0	NA	NA	NA	NA	NA
ENSMUSG00002075769.1|Gm55681	0	NA	NA	NA	NA	NA
ENSMUSG00002075770.1|Gm56298	0	NA	NA	NA	NA	NA
ENSMUSG00002075771.1|Gm54636	0	NA	NA	NA	NA	NA
ENSMUSG00002075772.1|Gm56146	0	NA	NA	NA	NA	NA
ENSMUSG00002075773.1|Gm55552	0	NA	NA	NA	NA	NA
ENSMUSG00002075774.1|Gm54417	0	NA	NA	NA	NA	NA
ENSMUSG00002075775.1|Gm55424	0	NA	NA	NA	NA	NA
ENSMUSG00002075776.1|Gm55298	0	NA	NA	NA	NA	NA
ENSMUSG00002075777.1|Gm54690	0	NA	NA	NA	NA	NA
ENSMUSG00002075778.1|Gm54520	0	NA	NA	NA	NA	NA
ENSMUSG00002075779.1|Gm56029	0	NA	NA	NA	NA	NA
ENSMUSG00002075780.1|Gm54762	0	NA	NA	NA	NA	NA
ENSMUSG00002075781.1|Gm55900	0	NA	NA	NA	NA	NA
ENSMUSG00002075782.1|Gm55659	0	NA	NA	NA	NA	NA
ENSMUSG00002075783.1|Gm55965	0	NA	NA	NA	NA	NA
ENSMUSG00002075784.1|Gm55570	0	NA	NA	NA	NA	NA
ENSMUSG00002075785.1|Gm55881	0	NA	NA	NA	NA	NA
ENSMUSG00002075786.1|Gm55166	0	NA	NA	NA	NA	NA
ENSMUSG00002075787.1|Gm54396	0	NA	NA	NA	NA	NA
ENSMUSG00002075788.1|Gm54935	0	NA	NA	NA	NA	NA
ENSMUSG00002075789.1|Gm55066	0	NA	NA	NA	NA	NA
ENSMUSG00002075790.1|Gm54645	0	NA	NA	NA	NA	NA
ENSMUSG00002075791.1|Gm55290	0	NA	NA	NA	NA	NA
ENSMUSG00002075792.1|Gm55088	0	NA	NA	NA	NA	NA
ENSMUSG00002075793.1|Gm55292	0	NA	NA	NA	NA	NA
ENSMUSG00002075794.1|Gm55524	1.03608	-0.477753	3.06778	-0.155733	0.876244	NA
ENSMUSG00002075795.1|Gm54867	0	NA	NA	NA	NA	NA
ENSMUSG00002075796.1|Gm55893	0	NA	NA	NA	NA	NA
ENSMUSG00002075797.1|Gm54680	0	NA	NA	NA	NA	NA
ENSMUSG00002075798.1|Gm55097	0	NA	NA	NA	NA	NA
ENSMUSG00002075799.1|Gm55075	0	NA	NA	NA	NA	NA
ENSMUSG00002075800.1|Gm55319	0	NA	NA	NA	NA	NA
ENSMUSG00002075801.1|Gm54812	0	NA	NA	NA	NA	NA
ENSMUSG00002075802.1|Gm56158	0	NA	NA	NA	NA	NA
ENSMUSG00002075803.1|Gm55466	0	NA	NA	NA	NA	NA
ENSMUSG00002075804.1|Gm54813	0	NA	NA	NA	NA	NA
ENSMUSG00002075805.1|Gm55447	0	NA	NA	NA	NA	NA
ENSMUSG00002075806.1|Gm23050	0	NA	NA	NA	NA	NA
ENSMUSG00002075807.1|Gm55382	0	NA	NA	NA	NA	NA
ENSMUSG00002075808.1|Gm55497	0.460608	-1.19556	4.04556	-0.295525	0.767593	NA
ENSMUSG00002075809.1|Gm55473	0	NA	NA	NA	NA	NA
ENSMUSG00002075810.1|Gm55499	0	NA	NA	NA	NA	NA
ENSMUSG00002075811.1|Gm54830	0	NA	NA	NA	NA	NA
ENSMUSG00002075812.1|Gm55252	0	NA	NA	NA	NA	NA
ENSMUSG00002075813.1|Gm54653	0	NA	NA	NA	NA	NA
ENSMUSG00002075814.1|Gm55567	0	NA	NA	NA	NA	NA
ENSMUSG00002075815.1|Gm55580	0	NA	NA	NA	NA	NA
ENSMUSG00002075816.1|Gm54676	0	NA	NA	NA	NA	NA
ENSMUSG00002075817.1|Gm55786	0	NA	NA	NA	NA	NA
ENSMUSG00002075818.1|Gm55085	0	NA	NA	NA	NA	NA
ENSMUSG00002075819.1|Gm55247	0	NA	NA	NA	NA	NA
ENSMUSG00002075820.1|Gm55897	0	NA	NA	NA	NA	NA
ENSMUSG00002075821.1|Gm54856	0.653055	2.63036	3.96442	0.663491	0.507016	NA
ENSMUSG00002075822.1|Gm54541	0.149427	0.534791	4.08047	0.131061	0.895727	NA
ENSMUSG00002075823.1|Gm54460	0	NA	NA	NA	NA	NA
ENSMUSG00002075824.1|Gm55293	0	NA	NA	NA	NA	NA
ENSMUSG00002075825.1|Gm55585	0.756047	-1.96853	3.99456	-0.492803	0.622152	NA
ENSMUSG00002075826.1|Gm55555	0	NA	NA	NA	NA	NA
ENSMUSG00002075827.1|Gm54768	0	NA	NA	NA	NA	NA
ENSMUSG00002075828.1|Gm55079	0	NA	NA	NA	NA	NA
ENSMUSG00002075829.1|Gm56239	0	NA	NA	NA	NA	NA
ENSMUSG00002075830.1|Gm55508	0	NA	NA	NA	NA	NA
ENSMUSG00002075831.1|Gm55549	0	NA	NA	NA	NA	NA
ENSMUSG00002075832.1|Gm55581	0	NA	NA	NA	NA	NA
ENSMUSG00002075833.1|Gm26379	0	NA	NA	NA	NA	NA
ENSMUSG00002075834.1|Gm55063	0	NA	NA	NA	NA	NA
ENSMUSG00002075835.1|Gm54811	0	NA	NA	NA	NA	NA
ENSMUSG00002075837.1|Gm54352	0	NA	NA	NA	NA	NA
ENSMUSG00002075838.1|Gm56162	0	NA	NA	NA	NA	NA
ENSMUSG00002075839.1|Gm54883	0	NA	NA	NA	NA	NA
ENSMUSG00002075840.1|Mir9b-1	0	NA	NA	NA	NA	NA
ENSMUSG00002075841.1|Gm55489	0	NA	NA	NA	NA	NA
ENSMUSG00002075842.1|Gm55923	0	NA	NA	NA	NA	NA
ENSMUSG00002075843.1|Gm55251	0	NA	NA	NA	NA	NA
ENSMUSG00002075844.1|Gm55157	0	NA	NA	NA	NA	NA
ENSMUSG00002075845.1|Gm55510	0	NA	NA	NA	NA	NA
ENSMUSG00002075846.1|Gm55342	0	NA	NA	NA	NA	NA
ENSMUSG00002075847.1|Gm55536	0	NA	NA	NA	NA	NA
ENSMUSG00002075848.1|Gm56003	1.04599	3.29966	3.94312	0.836814	0.402697	NA
ENSMUSG00002075849.1|Gm56073	0	NA	NA	NA	NA	NA
ENSMUSG00002075850.1|Gm54349	0	NA	NA	NA	NA	NA
ENSMUSG00002075851.1|Gm54602	0.329997	-2.15735	4.04556	-0.533262	0.593852	NA
ENSMUSG00002075852.1|Gm56227	0	NA	NA	NA	NA	NA
ENSMUSG00002075853.1|Gm23579	0	NA	NA	NA	NA	NA
ENSMUSG00002075854.1|Gm54792	0	NA	NA	NA	NA	NA
ENSMUSG00002075855.1|Gm56431	0	NA	NA	NA	NA	NA
ENSMUSG00002075856.1|Gm55942	0	NA	NA	NA	NA	NA
ENSMUSG00002075857.1|Gm55693	0	NA	NA	NA	NA	NA
ENSMUSG00002075858.1|Gm55204	0	NA	NA	NA	NA	NA
ENSMUSG00002075859.1|Gm55291	0	NA	NA	NA	NA	NA
ENSMUSG00002075860.1|Gm54960	0	NA	NA	NA	NA	NA
ENSMUSG00002075861.1|Gm56198	0	NA	NA	NA	NA	NA
ENSMUSG00002075862.1|Gm55467	0	NA	NA	NA	NA	NA
ENSMUSG00002075863.1|Gm56462	0	NA	NA	NA	NA	NA
ENSMUSG00002075864.1|Gm54635	0	NA	NA	NA	NA	NA
ENSMUSG00002075865.1|Gm56026	1.30611	3.62657	3.93577	0.921438	0.356822	NA
ENSMUSG00002075866.1|Gm54562	0	NA	NA	NA	NA	NA
ENSMUSG00002075867.1|Gm56106	0	NA	NA	NA	NA	NA
ENSMUSG00002075868.1|Gm54948	0	NA	NA	NA	NA	NA
ENSMUSG00002075869.1|Gm55186	0	NA	NA	NA	NA	NA
ENSMUSG00002075870.1|Gm54482	0	NA	NA	NA	NA	NA
ENSMUSG00002075871.1|Gm55573	0	NA	NA	NA	NA	NA
ENSMUSG00002075872.1|Gm55818	0	NA	NA	NA	NA	NA
ENSMUSG00002075873.1|Gm55846	0.20443	-1.4405	4.07356	-0.353622	0.723622	NA
ENSMUSG00002075874.1|Gm55244	0	NA	NA	NA	NA	NA
ENSMUSG00002075875.1|Gm54861	0	NA	NA	NA	NA	NA
ENSMUSG00002075876.1|Gm54930	0	NA	NA	NA	NA	NA
ENSMUSG00002075877.1|Gm54913	1.03608	-0.477753	3.06778	-0.155733	0.876244	NA
ENSMUSG00002075878.1|Gm55707	0	NA	NA	NA	NA	NA
ENSMUSG00002075879.1|Gm55172	0	NA	NA	NA	NA	NA
ENSMUSG00002075880.1|Gm55830	0	NA	NA	NA	NA	NA
ENSMUSG00002075881.1|Gm55808	0	NA	NA	NA	NA	NA
ENSMUSG00002075882.1|Gm54499	0.354052	-0.478725	4.07356	-0.11752	0.906448	NA
ENSMUSG00002075883.1|Gm55314	0	NA	NA	NA	NA	NA
ENSMUSG00002075884.1|Gm54797	1.22658	-3.95782	3.95026	-1.00191	0.316385	NA
ENSMUSG00002075885.1|Gm54584	0	NA	NA	NA	NA	NA
ENSMUSG00002075886.1|Gm55911	0	NA	NA	NA	NA	NA
ENSMUSG00002075887.1|Gm54827	0	NA	NA	NA	NA	NA
ENSMUSG00002075888.1|Gm56406	1.03608	-0.477753	3.06778	-0.155733	0.876244	NA
ENSMUSG00002075889.1|Gm55257	0	NA	NA	NA	NA	NA
ENSMUSG00002075890.1|Gm56433	0.886463	-1.09628	3.67059	-0.298667	0.765194	NA
ENSMUSG00002075891.1|Gm54628	0	NA	NA	NA	NA	NA
ENSMUSG00002075892.1|Gm55985	0	NA	NA	NA	NA	NA
ENSMUSG00002075893.1|Gm54386	0	NA	NA	NA	NA	NA
ENSMUSG00002075894.1|Gm54531	0	NA	NA	NA	NA	NA
ENSMUSG00002075895.1|Gm55162	1.03608	-0.477753	3.06778	-0.155733	0.876244	NA
ENSMUSG00002075896.1|Gm55000	0	NA	NA	NA	NA	NA
ENSMUSG00002075897.1|Gm56067	0	NA	NA	NA	NA	NA
ENSMUSG00002075898.1|Gm56193	0	NA	NA	NA	NA	NA
ENSMUSG00002075899.1|Gm55360	0.130611	0.534791	4.08047	0.131061	0.895727	NA
ENSMUSG00002075900.1|Gm54889	0	NA	NA	NA	NA	NA
ENSMUSG00002075901.1|Gm56397	0	NA	NA	NA	NA	NA
ENSMUSG00002075902.1|Gm54908	0	NA	NA	NA	NA	NA
ENSMUSG00002075903.1|Gm56378	0	NA	NA	NA	NA	NA
ENSMUSG00002075904.1|Gm55629	0	NA	NA	NA	NA	NA
ENSMUSG00002075905.1|Gm22149	0	NA	NA	NA	NA	NA
ENSMUSG00002075906.1|Gm54672	1.03608	-0.477753	3.06778	-0.155733	0.876244	NA
ENSMUSG00002075907.1|Gm55065	0	NA	NA	NA	NA	NA
ENSMUSG00002075908.1|Gm54774	0	NA	NA	NA	NA	NA
ENSMUSG00002075909.1|Gm55613	0	NA	NA	NA	NA	NA
ENSMUSG00002075910.1|Gm55235	0	NA	NA	NA	NA	NA
ENSMUSG00002075911.1|Gm25179	0	NA	NA	NA	NA	NA
ENSMUSG00002075912.1|Gm56340	0	NA	NA	NA	NA	NA
ENSMUSG00002075913.1|Gm56197	0	NA	NA	NA	NA	NA
ENSMUSG00002075914.1|Gm54570	0.149427	0.534791	4.08047	0.131061	0.895727	NA
ENSMUSG00002075915.1|Gm54613	0	NA	NA	NA	NA	NA
ENSMUSG00002075916.1|Gm56254	0	NA	NA	NA	NA	NA
ENSMUSG00002075917.1|Gm55750	0	NA	NA	NA	NA	NA
ENSMUSG00002075918.1|Gm55758	0	NA	NA	NA	NA	NA
ENSMUSG00002075919.1|Gm54487	0	NA	NA	NA	NA	NA
ENSMUSG00002075920.1|Gm56287	0	NA	NA	NA	NA	NA
ENSMUSG00002075921.1|Gm55845	1.03608	-0.477753	3.06778	-0.155733	0.876244	NA
ENSMUSG00002075923.1|Gm56474	0	NA	NA	NA	NA	NA
ENSMUSG00002075924.1|Gm54850	0	NA	NA	NA	NA	NA
ENSMUSG00002075925.1|Gm56145	0	NA	NA	NA	NA	NA
ENSMUSG00002075926.1|Gm55302	0	NA	NA	NA	NA	NA
ENSMUSG00002075927.1|Gm54888	0.149427	0.534791	4.08047	0.131061	0.895727	NA
ENSMUSG00002075928.1|Gm55727	0	NA	NA	NA	NA	NA
ENSMUSG00002075929.1|Gm56447	0	NA	NA	NA	NA	NA
ENSMUSG00002075930.1|Gm55945	0	NA	NA	NA	NA	NA
ENSMUSG00002075931.1|Snord3b2	1.30437	0.177414	3.87133	0.0458277	0.963448	NA
ENSMUSG00002075932.1|Gm56141	0	NA	NA	NA	NA	NA
ENSMUSG00002075933.1|Gm54603	0	NA	NA	NA	NA	NA
ENSMUSG00002075934.1|Gm55865	0	NA	NA	NA	NA	NA
ENSMUSG00002075935.1|Gm56195	0	NA	NA	NA	NA	NA
ENSMUSG00002075936.1|Gm55650	0	NA	NA	NA	NA	NA
ENSMUSG00002075937.1|Gm55438	0	NA	NA	NA	NA	NA
ENSMUSG00002075938.1|Gm55069	0	NA	NA	NA	NA	NA
ENSMUSG00002075939.1|Gm54416	0	NA	NA	NA	NA	NA
ENSMUSG00002075940.1|Gm55133	0	NA	NA	NA	NA	NA
ENSMUSG00002075941.1|Gm55912	0	NA	NA	NA	NA	NA
ENSMUSG00002075942.1|Gm56046	0	NA	NA	NA	NA	NA
ENSMUSG00002075943.1|Gm54595	0	NA	NA	NA	NA	NA
ENSMUSG00002075944.1|Gm55281	0	NA	NA	NA	NA	NA
ENSMUSG00002075945.1|Gm54910	0	NA	NA	NA	NA	NA
ENSMUSG00002075946.1|Gm54731	0	NA	NA	NA	NA	NA
ENSMUSG00002075947.1|Gm56275	0	NA	NA	NA	NA	NA
ENSMUSG00002075948.1|Gm55046	0	NA	NA	NA	NA	NA
ENSMUSG00002075949.1|Gm54381	0	NA	NA	NA	NA	NA
ENSMUSG00002075950.1|Snord80	1.03608	-0.477753	3.06778	-0.155733	0.876244	NA
ENSMUSG00002075951.1|Gm56234	0	NA	NA	NA	NA	NA
ENSMUSG00002075952.1|Gm55413	0	NA	NA	NA	NA	NA
ENSMUSG00002075953.1|Gm56335	0	NA	NA	NA	NA	NA
ENSMUSG00002075954.1|Gm55443	0	NA	NA	NA	NA	NA
ENSMUSG00002075955.1|Gm54997	0	NA	NA	NA	NA	NA
ENSMUSG00002075956.1|Gm55898	0	NA	NA	NA	NA	NA
ENSMUSG00002075957.1|Gm54648	0	NA	NA	NA	NA	NA
ENSMUSG00002075958.1|Gm55887	0	NA	NA	NA	NA	NA
ENSMUSG00002075959.1|Gm55742	0	NA	NA	NA	NA	NA
ENSMUSG00002075960.1|Gm55690	0	NA	NA	NA	NA	NA
ENSMUSG00002075961.1|Gm56454	0	NA	NA	NA	NA	NA
ENSMUSG00002075962.1|Gm55534	0	NA	NA	NA	NA	NA
ENSMUSG00002075963.1|Gm56108	0	NA	NA	NA	NA	NA
ENSMUSG00002075964.1|Gm54729	0	NA	NA	NA	NA	NA
ENSMUSG00002075965.1|Gm55999	0	NA	NA	NA	NA	NA
ENSMUSG00002075966.1|Gm54925	0	NA	NA	NA	NA	NA
ENSMUSG00002075968.1|Gm55464	0	NA	NA	NA	NA	NA
ENSMUSG00002075969.1|Gm55202	0	NA	NA	NA	NA	NA
ENSMUSG00002075970.1|Gm54607	0	NA	NA	NA	NA	NA
ENSMUSG00002075971.1|Gm54526	0	NA	NA	NA	NA	NA
ENSMUSG00002075972.1|Gm55932	0	NA	NA	NA	NA	NA
ENSMUSG00002075973.1|Gm56412	0	NA	NA	NA	NA	NA
ENSMUSG00002075974.1|Gm54618	0	NA	NA	NA	NA	NA
ENSMUSG00002075975.1|Gm56231	0	NA	NA	NA	NA	NA
ENSMUSG00002075976.1|Gm54953	0	NA	NA	NA	NA	NA
ENSMUSG00002075977.1|Gm55412	0	NA	NA	NA	NA	NA
ENSMUSG00002075978.1|Gm55158	0	NA	NA	NA	NA	NA
ENSMUSG00002075979.1|Gm55434	0	NA	NA	NA	NA	NA
ENSMUSG00002075980.1|Gm56056	1.03608	-0.477753	3.06778	-0.155733	0.876244	NA
ENSMUSG00002075981.1|Gm55238	0.927075	-1.12379	3.93957	-0.285257	0.775447	NA
ENSMUSG00002075982.1|Gm54845	0	NA	NA	NA	NA	NA
ENSMUSG00002075983.1|Gm54611	1.03608	-0.477753	3.06778	-0.155733	0.876244	NA
ENSMUSG00002075984.1|Gm54998	0.998266	1.32678	3.93524	0.337155	0.736	NA
ENSMUSG00002075985.1|Gm54577	0	NA	NA	NA	NA	NA
ENSMUSG00002075986.1|Gm55068	0.274993	-0.39929	4.07645	-0.0979505	0.921972	NA
ENSMUSG00002075988.1|Gm54769	0	NA	NA	NA	NA	NA
ENSMUSG00002075989.1|Gm55356	0	NA	NA	NA	NA	NA
ENSMUSG00002075990.1|Gm56446	0	NA	NA	NA	NA	NA
ENSMUSG00002075991.1|Snora19	0.376699	-2.34138	4.03567	-0.580172	0.561798	NA
ENSMUSG00002075992.1|Gm56243	0	NA	NA	NA	NA	NA
ENSMUSG00002075993.1|Gm55622	0	NA	NA	NA	NA	NA
ENSMUSG00002075994.1|Gm54644	0	NA	NA	NA	NA	NA
ENSMUSG00002075995.1|Gm55754	0	NA	NA	NA	NA	NA
ENSMUSG00002075996.1|Gm56144	0	NA	NA	NA	NA	NA
ENSMUSG00002075997.1|Gm54642	0	NA	NA	NA	NA	NA
ENSMUSG00002075998.1|Gm55953	0	NA	NA	NA	NA	NA
ENSMUSG00002075999.1|Gm55250	0	NA	NA	NA	NA	NA
ENSMUSG00002076000.1|Gm55958	0.149427	0.534791	4.08047	0.131061	0.895727	NA
ENSMUSG00002076001.1|Gm54578	0	NA	NA	NA	NA	NA
ENSMUSG00002076002.1|Gm55502	0	NA	NA	NA	NA	NA
ENSMUSG00002076003.1|Gm55452	0	NA	NA	NA	NA	NA
ENSMUSG00002076004.1|Gm54898	0.261222	1.3184	4.04837	0.325662	0.74468	NA
ENSMUSG00002076005.1|Gm54837	0	NA	NA	NA	NA	NA
ENSMUSG00002076006.1|Gm56225	0	NA	NA	NA	NA	NA
ENSMUSG00002076007.1|Gm55667	0	NA	NA	NA	NA	NA
ENSMUSG00002076008.1|Gm56155	1.03608	-0.477753	3.06778	-0.155733	0.876244	NA
ENSMUSG00002076009.1|Gm54387	0	NA	NA	NA	NA	NA
ENSMUSG00002076010.1|Gm55038	0.130611	0.534791	4.08047	0.131061	0.895727	NA
ENSMUSG00002076011.1|Gm55363	0	NA	NA	NA	NA	NA
ENSMUSG00002076012.1|Gm55760	0	NA	NA	NA	NA	NA
ENSMUSG00002076013.1|Gm26057	0	NA	NA	NA	NA	NA
ENSMUSG00002076014.1|Gm56469	0	NA	NA	NA	NA	NA
ENSMUSG00002076015.1|Gm55373	0	NA	NA	NA	NA	NA
ENSMUSG00002076016.1|Gm56062	0	NA	NA	NA	NA	NA
ENSMUSG00002076017.1|Gm54547	0	NA	NA	NA	NA	NA
ENSMUSG00002076018.1|Gm54926	0	NA	NA	NA	NA	NA
ENSMUSG00002076019.1|Gm55224	0	NA	NA	NA	NA	NA
ENSMUSG00002076020.1|Gm23851	0	NA	NA	NA	NA	NA
ENSMUSG00002076021.1|Gm56039	0	NA	NA	NA	NA	NA
ENSMUSG00002076022.1|Gm56455	0	NA	NA	NA	NA	NA
ENSMUSG00002076023.1|Gm55301	0	NA	NA	NA	NA	NA
ENSMUSG00002076024.1|Gm55260	0	NA	NA	NA	NA	NA
ENSMUSG00002076025.1|Gm56242	0	NA	NA	NA	NA	NA
ENSMUSG00002076026.1|Gm54543	0	NA	NA	NA	NA	NA
ENSMUSG00002076027.1|Gm55308	0	NA	NA	NA	NA	NA
ENSMUSG00002076028.1|Gm54649	0	NA	NA	NA	NA	NA
ENSMUSG00002076029.1|Gm55934	0	NA	NA	NA	NA	NA
ENSMUSG00002076030.1|Gm55036	0	NA	NA	NA	NA	NA
ENSMUSG00002076031.1|Gm56306	0	NA	NA	NA	NA	NA
ENSMUSG00002076032.1|Gm54841	0	NA	NA	NA	NA	NA
ENSMUSG00002076033.1|Gm54671	0	NA	NA	NA	NA	NA
ENSMUSG00002076034.1|Gm54796	0	NA	NA	NA	NA	NA
ENSMUSG00002076035.1|Gm55052	0	NA	NA	NA	NA	NA
ENSMUSG00002076036.1|Gm55339	0	NA	NA	NA	NA	NA
ENSMUSG00002076037.1|Gm54951	0	NA	NA	NA	NA	NA
ENSMUSG00002076038.1|Gm54691	0	NA	NA	NA	NA	NA
ENSMUSG00002076039.1|Gm55030	0	NA	NA	NA	NA	NA
ENSMUSG00002076040.1|Gm56119	0	NA	NA	NA	NA	NA
ENSMUSG00002076041.1|Gm55511	0	NA	NA	NA	NA	NA
ENSMUSG00002076042.1|Gm56169	0	NA	NA	NA	NA	NA
ENSMUSG00002076043.1|Gm54872	0	NA	NA	NA	NA	NA
ENSMUSG00002076044.1|Gm56161	0	NA	NA	NA	NA	NA
ENSMUSG00002076045.1|Gm54901	0	NA	NA	NA	NA	NA
ENSMUSG00002076046.1|Gm55265	0	NA	NA	NA	NA	NA
ENSMUSG00002076047.1|Gm55365	0	NA	NA	NA	NA	NA
ENSMUSG00002076048.1|Gm55621	0	NA	NA	NA	NA	NA
ENSMUSG00002076049.1|Gm23128	0	NA	NA	NA	NA	NA
ENSMUSG00002076050.1|Gm54354	0	NA	NA	NA	NA	NA
ENSMUSG00002076051.1|Gm56028	0	NA	NA	NA	NA	NA
ENSMUSG00002076052.1|Gm55164	0	NA	NA	NA	NA	NA
ENSMUSG00002076054.1|Gm55590	0	NA	NA	NA	NA	NA
ENSMUSG00002076055.1|Gm56113	0	NA	NA	NA	NA	NA
ENSMUSG00002076056.1|Gm54579	0	NA	NA	NA	NA	NA
ENSMUSG00002076057.1|Gm56068	0	NA	NA	NA	NA	NA
ENSMUSG00002076058.1|Gm55809	0	NA	NA	NA	NA	NA
ENSMUSG00002076059.1|Gm56389	0	NA	NA	NA	NA	NA
ENSMUSG00002076060.1|Gm55660	0	NA	NA	NA	NA	NA
ENSMUSG00002076061.1|Gm56248	0	NA	NA	NA	NA	NA
ENSMUSG00002076062.1|Gm56419	0.149427	0.534791	4.08047	0.131061	0.895727	NA
ENSMUSG00002076063.1|Gm54406	0	NA	NA	NA	NA	NA
ENSMUSG00002076064.1|Gm56175	0	NA	NA	NA	NA	NA
ENSMUSG00002076065.1|Gm55976	0	NA	NA	NA	NA	NA
ENSMUSG00002076066.1|Gm55311	0	NA	NA	NA	NA	NA
ENSMUSG00002076067.1|Gm55010	0	NA	NA	NA	NA	NA
ENSMUSG00002076069.1|Gm56240	0	NA	NA	NA	NA	NA
ENSMUSG00002076070.1|Gm55169	0	NA	NA	NA	NA	NA
ENSMUSG00002076071.1|Gm55430	0	NA	NA	NA	NA	NA
ENSMUSG00002076072.1|Gm55842	0	NA	NA	NA	NA	NA
ENSMUSG00002076073.1|Gm56203	0	NA	NA	NA	NA	NA
ENSMUSG00002076074.1|Gm56478	1.04489	3.30562	3.94297	0.838357	0.40183	NA
ENSMUSG00002076075.1|Gm55698	0	NA	NA	NA	NA	NA
ENSMUSG00002076076.1|Gm55753	0	NA	NA	NA	NA	NA
ENSMUSG00002076077.1|Gm55869	0	NA	NA	NA	NA	NA
ENSMUSG00002076078.1|Gm54444	0.299048	1.48767	4.03294	0.368879	0.712218	NA
ENSMUSG00002076079.1|Gm54660	0	NA	NA	NA	NA	NA
ENSMUSG00002076080.1|Gm56217	0	NA	NA	NA	NA	NA
ENSMUSG00002076081.1|Gm56124	0	NA	NA	NA	NA	NA
ENSMUSG00002076082.1|Gm56210	0	NA	NA	NA	NA	NA
ENSMUSG00002076085.1|Gm55123	0	NA	NA	NA	NA	NA
ENSMUSG00002076086.1|Gm55217	0	NA	NA	NA	NA	NA
ENSMUSG00002076087.1|Gm55603	0	NA	NA	NA	NA	NA
ENSMUSG00002076088.1|Gm54484	0.755852	-1.96853	3.99456	-0.492803	0.622152	NA
ENSMUSG00002076089.1|Gm54384	1.03608	-0.477753	3.06778	-0.155733	0.876244	NA
ENSMUSG00002076090.1|Gm54408	0	NA	NA	NA	NA	NA
ENSMUSG00002076091.1|Gm54573	0.149427	0.534791	4.08047	0.131061	0.895727	NA
ENSMUSG00002076092.1|Gm54454	0	NA	NA	NA	NA	NA
ENSMUSG00002076093.1|Gm55796	0	NA	NA	NA	NA	NA
ENSMUSG00002076094.1|Gm56006	0.149622	0.534791	4.08047	0.131061	0.895727	NA
ENSMUSG00002076095.1|Gm54409	0	NA	NA	NA	NA	NA
ENSMUSG00002076096.1|Gm54415	0	NA	NA	NA	NA	NA
ENSMUSG00002076097.1|Gm56443	0	NA	NA	NA	NA	NA
ENSMUSG00002076098.1|Gm55814	0	NA	NA	NA	NA	NA
ENSMUSG00002076099.1|Gm55732	0	NA	NA	NA	NA	NA
ENSMUSG00002076100.1|Gm54931	0	NA	NA	NA	NA	NA
ENSMUSG00002076101.1|Gm55167	0	NA	NA	NA	NA	NA
ENSMUSG00002076102.1|Gm54927	0.556466	0.39092	4.03333	0.0969224	0.922788	NA
ENSMUSG00002076103.1|Gm54370	0	NA	NA	NA	NA	NA
ENSMUSG00002076104.1|Gm54623	0	NA	NA	NA	NA	NA
ENSMUSG00002076105.1|Gm55384	0	NA	NA	NA	NA	NA
ENSMUSG00002076106.1|Gm55906	0	NA	NA	NA	NA	NA
ENSMUSG00002076107.1|Gm56116	0	NA	NA	NA	NA	NA
ENSMUSG00002076108.1|Gm55984	0	NA	NA	NA	NA	NA
ENSMUSG00002076109.1|Gm24316	0	NA	NA	NA	NA	NA
ENSMUSG00002076110.1|Gm55039	0	NA	NA	NA	NA	NA
ENSMUSG00002076111.1|Gm55515	0	NA	NA	NA	NA	NA
ENSMUSG00002076112.1|Gm22897	0	NA	NA	NA	NA	NA
ENSMUSG00002076113.1|Gm55778	0	NA	NA	NA	NA	NA
ENSMUSG00002076114.1|Gm55223	0	NA	NA	NA	NA	NA
ENSMUSG00002076115.1|Gm55381	0	NA	NA	NA	NA	NA
ENSMUSG00002076116.1|Gm55740	0	NA	NA	NA	NA	NA
ENSMUSG00002076117.1|Gm54914	0	NA	NA	NA	NA	NA
ENSMUSG00002076118.1|Gm55347	0	NA	NA	NA	NA	NA
ENSMUSG00002076119.1|Gm55394	0	NA	NA	NA	NA	NA
ENSMUSG00002076120.1|Gm55222	0	NA	NA	NA	NA	NA
ENSMUSG00002076121.1|Gm56420	0	NA	NA	NA	NA	NA
ENSMUSG00002076122.1|Gm55121	0	NA	NA	NA	NA	NA
ENSMUSG00002076123.1|Gm55673	0	NA	NA	NA	NA	NA
ENSMUSG00002076124.1|Gm55340	0	NA	NA	NA	NA	NA
ENSMUSG00002076125.1|Gm56253	0.125566	-1.36107	4.07645	-0.333887	0.738465	NA
ENSMUSG00002076127.1|Gm55724	0	NA	NA	NA	NA	NA
ENSMUSG00002076128.1|Gm54525	0	NA	NA	NA	NA	NA
ENSMUSG00002076129.1|Gm56331	0	NA	NA	NA	NA	NA
ENSMUSG00002076130.1|Gm54775	0	NA	NA	NA	NA	NA
ENSMUSG00002076131.1|Gm55465	0	NA	NA	NA	NA	NA
ENSMUSG00002076132.1|Gm55090	0	NA	NA	NA	NA	NA
ENSMUSG00002076133.1|Gm54976	0	NA	NA	NA	NA	NA
ENSMUSG00002076134.1|Gm54840	0	NA	NA	NA	NA	NA
ENSMUSG00002076135.1|Gm55092	0	NA	NA	NA	NA	NA
ENSMUSG00002076136.1|Gm56463	0	NA	NA	NA	NA	NA
ENSMUSG00002076137.1|Gm55602	0	NA	NA	NA	NA	NA
ENSMUSG00002076138.1|Gm54453	0	NA	NA	NA	NA	NA
ENSMUSG00002076139.1|Gm55979	0	NA	NA	NA	NA	NA
ENSMUSG00002076140.1|Gm56211	0	NA	NA	NA	NA	NA
ENSMUSG00002076141.1|Gm56104	0	NA	NA	NA	NA	NA
ENSMUSG00002076142.1|Gm55406	0.149427	0.534791	4.08047	0.131061	0.895727	NA
ENSMUSG00002076143.1|Gm54457	0	NA	NA	NA	NA	NA
ENSMUSG00002076144.1|Gm55715	0	NA	NA	NA	NA	NA
ENSMUSG00002076145.1|Gm56409	0	NA	NA	NA	NA	NA
ENSMUSG00002076146.1|Gm55421	0	NA	NA	NA	NA	NA
ENSMUSG00002076147.1|Gm54345	0	NA	NA	NA	NA	NA
ENSMUSG00002076148.1|Gm55448	0	NA	NA	NA	NA	NA
ENSMUSG00002076149.1|Gm55801	0	NA	NA	NA	NA	NA
ENSMUSG00002076150.1|Gm55931	0.44828	2.07424	3.99124	0.519697	0.603275	NA
ENSMUSG00002076151.1|Gm55620	0	NA	NA	NA	NA	NA
ENSMUSG00002076152.1|Gm54848	0	NA	NA	NA	NA	NA
ENSMUSG00002076153.1|Gm56022	0	NA	NA	NA	NA	NA
ENSMUSG00002076154.1|Gm55492	0	NA	NA	NA	NA	NA
ENSMUSG00002076155.1|AF357425	0.125566	-1.36107	4.07645	-0.333887	0.738465	NA
ENSMUSG00002076156.1|Gm54842	0.780102	-0.656011	3.97043	-0.165224	0.868767	NA
ENSMUSG00002076157.1|Gm54974	0	NA	NA	NA	NA	NA
ENSMUSG00002076158.1|Gm56430	0	NA	NA	NA	NA	NA
ENSMUSG00002076159.1|Gm55922	0.298853	1.48684	4.03301	0.368667	0.712376	NA
ENSMUSG00002076160.1|Gm55225	0.50731	-1.3796	4.03567	-0.341852	0.732462	NA
ENSMUSG00002076162.1|Gm55643	0.606425	-2.93031	3.99456	-0.733575	0.463208	NA
ENSMUSG00002076163.1|Gm55263	0	NA	NA	NA	NA	NA
ENSMUSG00002076164.1|Gm54982	0	NA	NA	NA	NA	NA
ENSMUSG00002076165.1|Gm54633	0	NA	NA	NA	NA	NA
ENSMUSG00002076166.1|Gm54536	0	NA	NA	NA	NA	NA
ENSMUSG00002076167.1|Gm54651	0	NA	NA	NA	NA	NA
ENSMUSG00002076168.1|Gm55828	0	NA	NA	NA	NA	NA
ENSMUSG00002076170.1|Gm54763	0.817721	-3.37217	3.97173	-0.849044	0.395857	NA
ENSMUSG00002076171.1|Gm55423	0	NA	NA	NA	NA	NA
ENSMUSG00002076172.1|Gm55719	0	NA	NA	NA	NA	NA
ENSMUSG00002076174.1|Gm55763	0	NA	NA	NA	NA	NA
ENSMUSG00002076175.1|Gm54682	0	NA	NA	NA	NA	NA
ENSMUSG00002076176.1|Gm56402	0	NA	NA	NA	NA	NA
ENSMUSG00002076177.1|Gm54549	0.256177	-0.39929	4.07645	-0.0979505	0.921972	NA
ENSMUSG00002076178.1|Gm55080	0	NA	NA	NA	NA	NA
ENSMUSG00002076179.1|Gm54703	0	NA	NA	NA	NA	NA
ENSMUSG00002076180.1|Gm55962	0	NA	NA	NA	NA	NA
ENSMUSG00002076181.1|Gm54726	0	NA	NA	NA	NA	NA
ENSMUSG00002076182.1|Gm55060	0	NA	NA	NA	NA	NA
ENSMUSG00002076183.1|Gm55439	0	NA	NA	NA	NA	NA
ENSMUSG00002076184.1|Gm55663	0	NA	NA	NA	NA	NA
ENSMUSG00002076185.1|Gm55255	0.275188	-0.39929	4.07645	-0.0979505	0.921972	NA
ENSMUSG00002076186.1|Gm56044	0	NA	NA	NA	NA	NA
ENSMUSG00002076187.1|Gm55427	0	NA	NA	NA	NA	NA
ENSMUSG00002076188.1|Gm22296	0	NA	NA	NA	NA	NA
ENSMUSG00002076189.1|Gm55791	0	NA	NA	NA	NA	NA
ENSMUSG00002076190.1|Gm54433	0.274993	-0.39929	4.07645	-0.0979505	0.921972	NA
ENSMUSG00002076191.1|Gm55083	0	NA	NA	NA	NA	NA
ENSMUSG00002076192.1|Gm55948	0	NA	NA	NA	NA	NA
ENSMUSG00002076193.1|Gm55154	0	NA	NA	NA	NA	NA
ENSMUSG00002076194.1|Gm55105	0	NA	NA	NA	NA	NA
ENSMUSG00002076195.1|Gm55110	0.401995	-2.29732	4.03794	-0.568934	0.569401	NA
ENSMUSG00002076196.1|Gm55646	0.61147	-1.6097	4.01877	-0.400546	0.688755	NA
ENSMUSG00002076198.1|Gm55256	0	NA	NA	NA	NA	NA
ENSMUSG00002076199.1|Gm56385	0	NA	NA	NA	NA	NA
ENSMUSG00002076200.1|Gm54538	0	NA	NA	NA	NA	NA
ENSMUSG00002076201.1|Gm56181	0	NA	NA	NA	NA	NA
ENSMUSG00002076202.1|Gm55201	0	NA	NA	NA	NA	NA
ENSMUSG00002076203.1|Gm54696	0	NA	NA	NA	NA	NA
ENSMUSG00002076204.1|Gm55266	0	NA	NA	NA	NA	NA
ENSMUSG00002076205.1|Gm55332	0	NA	NA	NA	NA	NA
ENSMUSG00002076206.1|Gm55233	0	NA	NA	NA	NA	NA
ENSMUSG00002076207.1|Gm55575	0	NA	NA	NA	NA	NA
ENSMUSG00002076208.1|Gm56004	0	NA	NA	NA	NA	NA
ENSMUSG00002076209.1|Gm55844	0.149427	0.534791	4.08047	0.131061	0.895727	NA
ENSMUSG00002076210.1|Gm56099	0	NA	NA	NA	NA	NA
ENSMUSG00002076211.1|Gm56222	0	NA	NA	NA	NA	NA
ENSMUSG00002076213.1|Gm54365	0	NA	NA	NA	NA	NA
ENSMUSG00002076214.1|Gm54448	0	NA	NA	NA	NA	NA
ENSMUSG00002076215.1|Gm55683	0	NA	NA	NA	NA	NA
ENSMUSG00002076216.1|Gm54395	0	NA	NA	NA	NA	NA
ENSMUSG00002076217.1|Gm55350	0	NA	NA	NA	NA	NA
ENSMUSG00002076218.1|Gm24826	0	NA	NA	NA	NA	NA
ENSMUSG00002076219.1|Gm55054	0	NA	NA	NA	NA	NA
ENSMUSG00002076220.1|Gm54891	0.274993	-0.39929	4.07645	-0.0979505	0.921972	NA
ENSMUSG00002076221.1|Gm56086	0	NA	NA	NA	NA	NA
ENSMUSG00002076222.1|Gm55185	0	NA	NA	NA	NA	NA
ENSMUSG00002076223.1|Gm55086	0	NA	NA	NA	NA	NA
ENSMUSG00002076224.1|Gm54593	0	NA	NA	NA	NA	NA
ENSMUSG00002076225.1|Gm54916	0	NA	NA	NA	NA	NA
ENSMUSG00002076226.1|Gm55576	0	NA	NA	NA	NA	NA
ENSMUSG00002076227.1|Gm55798	0	NA	NA	NA	NA	NA
ENSMUSG00002076228.1|Gm55478	0	NA	NA	NA	NA	NA
ENSMUSG00002076229.1|Gm55009	0	NA	NA	NA	NA	NA
ENSMUSG00002076230.1|Gm55545	0	NA	NA	NA	NA	NA
ENSMUSG00002076231.1|Gm55668	0	NA	NA	NA	NA	NA
ENSMUSG00002076232.1|Gm56320	0	NA	NA	NA	NA	NA
ENSMUSG00002076233.1|Gm55925	0	NA	NA	NA	NA	NA
ENSMUSG00002076234.1|Gm55444	0	NA	NA	NA	NA	NA
ENSMUSG00002076235.1|Gm54735	0	NA	NA	NA	NA	NA
ENSMUSG00002076236.1|Gm56328	0	NA	NA	NA	NA	NA
ENSMUSG00002076237.1|Gm55234	0	NA	NA	NA	NA	NA
ENSMUSG00002076239.1|Gm56271	0	NA	NA	NA	NA	NA
ENSMUSG00002076240.1|Gm55675	0	NA	NA	NA	NA	NA
ENSMUSG00002076241.1|Gm55270	0	NA	NA	NA	NA	NA
ENSMUSG00002076242.1|Gm55142	0	NA	NA	NA	NA	NA
ENSMUSG00002076243.1|Gm55815	0	NA	NA	NA	NA	NA
ENSMUSG00002076244.1|Gm54468	0	NA	NA	NA	NA	NA
ENSMUSG00002076246.1|Gm56129	0	NA	NA	NA	NA	NA
ENSMUSG00002076247.1|Gm55864	0	NA	NA	NA	NA	NA
ENSMUSG00002076248.1|Gm55768	0	NA	NA	NA	NA	NA
ENSMUSG00002076249.1|Gm54833	0	NA	NA	NA	NA	NA
ENSMUSG00002076250.1|Scarna3b	0.598486	2.49232	3.97016	0.627763	0.530159	NA
ENSMUSG00002076251.1|Gm54398	0	NA	NA	NA	NA	NA
ENSMUSG00002076252.1|Gm56405	0	NA	NA	NA	NA	NA
ENSMUSG00002076253.1|Gm55335	0	NA	NA	NA	NA	NA
ENSMUSG00002076254.1|Gm56374	0	NA	NA	NA	NA	NA
ENSMUSG00002076255.1|Gm54505	0	NA	NA	NA	NA	NA
ENSMUSG00002076256.1|Gm54496	0	NA	NA	NA	NA	NA
ENSMUSG00002076257.1|Gm54378	0	NA	NA	NA	NA	NA
ENSMUSG00002076258.1|Gm56427	0	NA	NA	NA	NA	NA
ENSMUSG00002076259.1|Gm54344	0	NA	NA	NA	NA	NA
ENSMUSG00002076260.1|Gm54961	0	NA	NA	NA	NA	NA
ENSMUSG00002076261.1|Gm54838	0	NA	NA	NA	NA	NA
ENSMUSG00002076262.1|Gm55578	0	NA	NA	NA	NA	NA
ENSMUSG00002076263.1|Gm56485	0	NA	NA	NA	NA	NA
ENSMUSG00002076264.1|Gm54605	0	NA	NA	NA	NA	NA
ENSMUSG00002076265.1|Gm54881	0	NA	NA	NA	NA	NA
ENSMUSG00002076266.1|Gm55624	0	NA	NA	NA	NA	NA
ENSMUSG00002076267.1|Gm54364	0	NA	NA	NA	NA	NA
ENSMUSG00002076268.1|Gm54668	0	NA	NA	NA	NA	NA
ENSMUSG00002076269.1|Gm56241	0	NA	NA	NA	NA	NA
ENSMUSG00002076270.1|Gm55203	0	NA	NA	NA	NA	NA
ENSMUSG00002076271.1|Gm54718	0	NA	NA	NA	NA	NA
ENSMUSG00002076272.1|Gm56032	0	NA	NA	NA	NA	NA
ENSMUSG00002076273.1|Gm54443	0.424615	0.553581	4.02887	0.137403	0.890712	NA
ENSMUSG00002076274.1|Gm54977	0	NA	NA	NA	NA	NA
ENSMUSG00002076275.1|Gm56404	0	NA	NA	NA	NA	NA
ENSMUSG00002076276.1|Gm54461	0	NA	NA	NA	NA	NA
ENSMUSG00002076277.1|Gm55346	0	NA	NA	NA	NA	NA
ENSMUSG00002076278.1|Gm55091	0	NA	NA	NA	NA	NA
ENSMUSG00002076279.1|Gm54498	0	NA	NA	NA	NA	NA
ENSMUSG00002076280.1|Gm56063	0	NA	NA	NA	NA	NA
ENSMUSG00002076281.1|Gm56473	1.03608	-0.477753	3.06778	-0.155733	0.876244	NA
ENSMUSG00002076282.1|Gm55586	0.756047	-1.96853	3.99456	-0.492803	0.622152	NA
ENSMUSG00002076283.1|Gm55871	0	NA	NA	NA	NA	NA
ENSMUSG00002076284.1|Gm56440	0	NA	NA	NA	NA	NA
ENSMUSG00002076285.1|Gm55615	0	NA	NA	NA	NA	NA
ENSMUSG00002076286.1|Gm54712	0	NA	NA	NA	NA	NA
ENSMUSG00002076287.1|Gm56266	0	NA	NA	NA	NA	NA
ENSMUSG00002076288.1|Snora34	0.683468	-1.79284	4.0057	-0.447573	0.654461	NA
ENSMUSG00002076289.1|Gm54473	0	NA	NA	NA	NA	NA
ENSMUSG00002076290.1|Gm54662	0	NA	NA	NA	NA	NA
ENSMUSG00002076291.1|Gm56206	0	NA	NA	NA	NA	NA
ENSMUSG00002076292.1|Gm54654	0	NA	NA	NA	NA	NA
ENSMUSG00002076293.1|Gm55600	0	NA	NA	NA	NA	NA
ENSMUSG00002076294.1|Gm56085	0	NA	NA	NA	NA	NA
ENSMUSG00002076295.1|Gm56208	0.299048	1.48767	4.03294	0.368879	0.712218	NA
ENSMUSG00002076296.1|Gm55708	0	NA	NA	NA	NA	NA
ENSMUSG00002076297.1|Gm56458	0.522444	2.31022	3.97861	0.58066	0.561469	NA
ENSMUSG00002076298.1|Gm55209	0	NA	NA	NA	NA	NA
ENSMUSG00002076299.1|Gm54517	0.335041	-0.478725	4.07356	-0.11752	0.906448	NA
ENSMUSG00002076300.1|Gm54808	1.03608	-0.477753	3.06778	-0.155733	0.876244	NA
ENSMUSG00002076301.1|Gm56277	0	NA	NA	NA	NA	NA
ENSMUSG00002076302.1|Gm55213	0	NA	NA	NA	NA	NA
ENSMUSG00002076303.1|Gm54677	0	NA	NA	NA	NA	NA
ENSMUSG00002076305.1|Gm55304	0.149427	0.534791	4.08047	0.131061	0.895727	NA
ENSMUSG00002076306.1|Gm54817	0	NA	NA	NA	NA	NA
ENSMUSG00002076307.1|Gm56361	0	NA	NA	NA	NA	NA
ENSMUSG00002076308.1|Gm55625	0	NA	NA	NA	NA	NA
ENSMUSG00002076309.1|Gm54534	0	NA	NA	NA	NA	NA
ENSMUSG00002076310.1|Gm55058	0	NA	NA	NA	NA	NA
ENSMUSG00002076311.1|Gm55300	0	NA	NA	NA	NA	NA
ENSMUSG00002076312.1|Gm54494	0	NA	NA	NA	NA	NA
ENSMUSG00002076313.1|Gm55321	0	NA	NA	NA	NA	NA
ENSMUSG00002076314.1|Gm56012	0	NA	NA	NA	NA	NA
ENSMUSG00002076315.1|Gm56283	0	NA	NA	NA	NA	NA
ENSMUSG00002076316.1|Gm54537	0	NA	NA	NA	NA	NA
ENSMUSG00002076317.1|Gm56477	1.03608	-0.477753	3.06778	-0.155733	0.876244	NA
ENSMUSG00002076318.1|Gm55216	0	NA	NA	NA	NA	NA
ENSMUSG00002076319.1|Gm54589	0	NA	NA	NA	NA	NA
ENSMUSG00002076320.1|Gm54445	0	NA	NA	NA	NA	NA
ENSMUSG00002076321.1|Gm55955	0	NA	NA	NA	NA	NA
ENSMUSG00002076322.1|Gm54501	0	NA	NA	NA	NA	NA
ENSMUSG00002076323.1|Gm56075	0	NA	NA	NA	NA	NA
ENSMUSG00002076324.1|Gm54958	0.551616	-1.33554	4.03794	-0.330749	0.740834	NA
ENSMUSG00002076325.1|Gm55248	0	NA	NA	NA	NA	NA
ENSMUSG00002076326.1|Gm55134	0	NA	NA	NA	NA	NA
ENSMUSG00002076327.1|Gm55991	0	NA	NA	NA	NA	NA
ENSMUSG00002076328.1|Gm54705	0	NA	NA	NA	NA	NA
ENSMUSG00002076329.1|Gm54464	0.630285	-1.6097	4.01877	-0.400546	0.688755	NA
ENSMUSG00002076330.1|Gm56077	0	NA	NA	NA	NA	NA
ENSMUSG00002076331.1|Gm54403	0	NA	NA	NA	NA	NA
ENSMUSG00002076332.1|Gm56011	0	NA	NA	NA	NA	NA
ENSMUSG00002076333.1|Gm54928	0	NA	NA	NA	NA	NA
ENSMUSG00002076334.1|Gm56034	0	NA	NA	NA	NA	NA
ENSMUSG00002076335.1|Gm55077	0	NA	NA	NA	NA	NA
ENSMUSG00002076336.1|Gm55669	0	NA	NA	NA	NA	NA
ENSMUSG00002076337.1|Gm55731	0	NA	NA	NA	NA	NA
ENSMUSG00002076338.1|Gm54399	0	NA	NA	NA	NA	NA
ENSMUSG00002076339.1|Gm54732	0	NA	NA	NA	NA	NA
ENSMUSG00002076341.1|Gm56010	0	NA	NA	NA	NA	NA
ENSMUSG00002076342.1|Gm55469	0	NA	NA	NA	NA	NA
ENSMUSG00002076343.1|Gm55383	0	NA	NA	NA	NA	NA
ENSMUSG00002076344.1|Gm56186	1.03608	-0.477753	3.06778	-0.155733	0.876244	NA
ENSMUSG00002076345.1|Gm54627	0	NA	NA	NA	NA	NA
ENSMUSG00002076346.1|Gm55160	0	NA	NA	NA	NA	NA
ENSMUSG00002076347.1|Gm55127	0	NA	NA	NA	NA	NA
ENSMUSG00002076349.1|Gm23242	0	NA	NA	NA	NA	NA
ENSMUSG00002076350.1|Gm54739	0	NA	NA	NA	NA	NA
ENSMUSG00002076351.1|Gm54480	0	NA	NA	NA	NA	NA
ENSMUSG00002076352.1|Gm54532	0.125566	-1.36107	4.07645	-0.333887	0.738465	NA
ENSMUSG00002076353.1|Gm56441	0	NA	NA	NA	NA	NA
ENSMUSG00002076354.1|Gm55735	1.03608	-0.477753	3.06778	-0.155733	0.876244	NA
ENSMUSG00002076355.1|Gm54996	0	NA	NA	NA	NA	NA
ENSMUSG00002076356.1|Gm55198	0	NA	NA	NA	NA	NA
ENSMUSG00002076357.1|Gm55833	0	NA	NA	NA	NA	NA
ENSMUSG00002076358.1|Gm54689	0	NA	NA	NA	NA	NA
ENSMUSG00002076359.1|Gm55184	0	NA	NA	NA	NA	NA
ENSMUSG00002076360.1|Gm54880	0	NA	NA	NA	NA	NA
ENSMUSG00002076361.1|Gm54701	0	NA	NA	NA	NA	NA
ENSMUSG00002076362.1|Gm56332	0	NA	NA	NA	NA	NA
ENSMUSG00002076363.1|Gm54585	0	NA	NA	NA	NA	NA
ENSMUSG00002076364.1|Gm54458	0	NA	NA	NA	NA	NA
ENSMUSG00002076365.1|Gm26133	0	NA	NA	NA	NA	NA
ENSMUSG00002076366.1|Gm56232	0	NA	NA	NA	NA	NA
ENSMUSG00002076367.1|Gm54452	0.480859	-2.57148	4.01877	-0.639868	0.522259	NA
ENSMUSG00002076368.1|Gm55682	0	NA	NA	NA	NA	NA
ENSMUSG00002076369.1|Gm55358	0	NA	NA	NA	NA	NA
ENSMUSG00002076370.1|Gm56354	0.276429	-1.4405	4.07356	-0.353622	0.723622	NA
ENSMUSG00002076371.1|Gm56149	0	NA	NA	NA	NA	NA
ENSMUSG00002076372.1|Gm54694	0	NA	NA	NA	NA	NA
ENSMUSG00002076373.1|Gm55485	0	NA	NA	NA	NA	NA
ENSMUSG00002076374.1|Gm55480	0	NA	NA	NA	NA	NA
ENSMUSG00002076375.1|Gm54411	0	NA	NA	NA	NA	NA
ENSMUSG00002076376.1|Gm55168	0	NA	NA	NA	NA	NA
ENSMUSG00002076378.1|Gm54437	0	NA	NA	NA	NA	NA
ENSMUSG00002076379.1|Gm56309	0	NA	NA	NA	NA	NA
ENSMUSG00002076380.1|Gm22155	0	NA	NA	NA	NA	NA
ENSMUSG00002076381.1|Gm54513	0.405799	0.471216	4.03617	0.116748	0.907059	NA
ENSMUSG00002076382.1|Gm55399	0	NA	NA	NA	NA	NA
ENSMUSG00002076383.1|Gm56134	1.03608	-0.477753	3.06778	-0.155733	0.876244	NA
ENSMUSG00002076384.1|Gm54720	0	NA	NA	NA	NA	NA
ENSMUSG00002076385.1|Gm54742	1.03608	-0.477753	3.06778	-0.155733	0.876244	NA
ENSMUSG00002076386.1|Gm55254	0	NA	NA	NA	NA	NA
ENSMUSG00002076387.1|Gm55013	0	NA	NA	NA	NA	NA
ENSMUSG00002076388.1|Gm55704	0	NA	NA	NA	NA	NA
ENSMUSG00002076389.1|Gm55783	0.130611	0.534791	4.08047	0.131061	0.895727	NA
ENSMUSG00002076390.1|Gm55463	0.149427	0.534791	4.08047	0.131061	0.895727	NA
ENSMUSG00002076391.1|Gm55178	0	NA	NA	NA	NA	NA
ENSMUSG00002076392.1|Gm55794	0	NA	NA	NA	NA	NA
ENSMUSG00002076393.1|Gm56434	0	NA	NA	NA	NA	NA
ENSMUSG00002076394.1|Gm54563	0	NA	NA	NA	NA	NA
ENSMUSG00002076395.1|Gm56464	0	NA	NA	NA	NA	NA
ENSMUSG00002076396.1|Gm55418	0	NA	NA	NA	NA	NA
ENSMUSG00002076397.1|Gm55219	0.251133	-1.91351	4.05879	-0.471448	0.637321	NA
ENSMUSG00002076398.1|Gm54950	0	NA	NA	NA	NA	NA
ENSMUSG00002076399.1|Gm56383	0	NA	NA	NA	NA	NA
ENSMUSG00002076400.1|Gm54707	0	NA	NA	NA	NA	NA
ENSMUSG00002076401.1|Gm55616	0	NA	NA	NA	NA	NA
ENSMUSG00002076402.1|Gm55797	0	NA	NA	NA	NA	NA
ENSMUSG00002076403.1|Gm56278	0	NA	NA	NA	NA	NA
ENSMUSG00002076404.1|Gm56318	0	NA	NA	NA	NA	NA
ENSMUSG00002076405.1|Gm55284	0	NA	NA	NA	NA	NA
ENSMUSG00002076406.1|Gm54439	0	NA	NA	NA	NA	NA
ENSMUSG00002076407.1|Gm55206	0	NA	NA	NA	NA	NA
ENSMUSG00002076408.1|Gm54412	0	NA	NA	NA	NA	NA
ENSMUSG00002076409.1|Gm55187	0	NA	NA	NA	NA	NA
ENSMUSG00002076410.1|Gm54586	0	NA	NA	NA	NA	NA
ENSMUSG00002076411.1|Gm54886	0	NA	NA	NA	NA	NA
ENSMUSG00002076412.1|Gm54986	0	NA	NA	NA	NA	NA
ENSMUSG00002076413.1|Gm55141	0	NA	NA	NA	NA	NA
ENSMUSG00002076414.1|Gm56209	0	NA	NA	NA	NA	NA
ENSMUSG00002076415.1|Gm54483	0	NA	NA	NA	NA	NA
ENSMUSG00002076416.1|Gm56317	0	NA	NA	NA	NA	NA
ENSMUSG00002076417.1|Gm54463	0	NA	NA	NA	NA	NA
ENSMUSG00002076418.1|Gm55299	0	NA	NA	NA	NA	NA
ENSMUSG00002076419.1|Gm56112	1.03608	-0.477753	3.06778	-0.155733	0.876244	NA
ENSMUSG00002076420.1|Gm56401	0	NA	NA	NA	NA	NA
ENSMUSG00002076421.1|Gm55781	1.03608	-0.477753	3.06778	-0.155733	0.876244	NA
ENSMUSG00002076422.1|Gm55710	0	NA	NA	NA	NA	NA
ENSMUSG00002076423.1|Gm23786	0	NA	NA	NA	NA	NA
ENSMUSG00002076424.1|Gm55188	0	NA	NA	NA	NA	NA
ENSMUSG00002076425.1|Gm55221	0	NA	NA	NA	NA	NA
ENSMUSG00002076426.1|Gm55963	0	NA	NA	NA	NA	NA
ENSMUSG00002076427.1|Gm55409	1.03608	-0.477753	3.06778	-0.155733	0.876244	NA
ENSMUSG00002076428.1|Gm55348	0	NA	NA	NA	NA	NA
ENSMUSG00002076429.1|Gm56070	0	NA	NA	NA	NA	NA
ENSMUSG00002076430.1|Gm54550	0	NA	NA	NA	NA	NA
ENSMUSG00002076431.1|Gm55161	0	NA	NA	NA	NA	NA
ENSMUSG00002076432.1|Gm55479	0	NA	NA	NA	NA	NA
ENSMUSG00002076433.1|Gm54923	0	NA	NA	NA	NA	NA
ENSMUSG00002076434.1|Gm55056	0	NA	NA	NA	NA	NA
ENSMUSG00002076435.1|Gm56390	0	NA	NA	NA	NA	NA
ENSMUSG00002076436.1|Gm22885	0	NA	NA	NA	NA	NA
ENSMUSG00002076437.1|Gm56315	0	NA	NA	NA	NA	NA
ENSMUSG00002076438.1|Gm54844	0	NA	NA	NA	NA	NA
ENSMUSG00002076439.1|Gm54920	0	NA	NA	NA	NA	NA
ENSMUSG00002076440.1|Gm56326	0	NA	NA	NA	NA	NA
ENSMUSG00002076441.1|Gm56183	0	NA	NA	NA	NA	NA
ENSMUSG00002076442.1|Gm55804	0	NA	NA	NA	NA	NA
ENSMUSG00002076443.1|Gm54922	1.19431	3.49703	3.93849	0.887911	0.374589	NA
ENSMUSG00002076444.1|Gm54353	0	NA	NA	NA	NA	NA
ENSMUSG00002076445.1|Gm55640	0.534427	-2.77116	4.00459	-0.691995	0.488941	NA
ENSMUSG00002076446.1|Gm55530	0	NA	NA	NA	NA	NA
ENSMUSG00002076447.1|Gm55405	0	NA	NA	NA	NA	NA
ENSMUSG00002076448.1|Gm55071	0	NA	NA	NA	NA	NA
ENSMUSG00002076449.1|Gm56069	0	NA	NA	NA	NA	NA
ENSMUSG00002076450.1|Gm56352	0.149622	0.534791	4.08047	0.131061	0.895727	NA
ENSMUSG00002076451.1|Gm54587	1.03608	-0.477753	3.06778	-0.155733	0.876244	NA
ENSMUSG00002076452.1|Gm54669	0	NA	NA	NA	NA	NA
ENSMUSG00002076453.1|Gm54393	0	NA	NA	NA	NA	NA
ENSMUSG00002076454.1|Gm54795	0	NA	NA	NA	NA	NA
ENSMUSG00002076455.1|Gm54446	0	NA	NA	NA	NA	NA
ENSMUSG00002076456.1|Gm55907	0	NA	NA	NA	NA	NA
ENSMUSG00002076457.1|Gm55884	1.03608	-0.477753	3.06778	-0.155733	0.876244	NA
ENSMUSG00002076458.1|Gm54745	0	NA	NA	NA	NA	NA
ENSMUSG00002076459.1|Gm54368	0	NA	NA	NA	NA	NA
ENSMUSG00002076460.1|Gm55345	0	NA	NA	NA	NA	NA
ENSMUSG00002076461.1|Gm54382	0	NA	NA	NA	NA	NA
ENSMUSG00002076462.1|Gm56456	0	NA	NA	NA	NA	NA
ENSMUSG00002076463.1|Gm55944	0.759656	0.287185	3.84901	0.0746125	0.940523	NA
ENSMUSG00002076464.1|Gm55784	0.407039	-0.478725	4.07356	-0.11752	0.906448	NA
ENSMUSG00002076465.1|Gm54934	0	NA	NA	NA	NA	NA
ENSMUSG00002076466.1|Gm55679	1.03608	-0.477753	3.06778	-0.155733	0.876244	NA
ENSMUSG00002076467.1|Gm55595	0	NA	NA	NA	NA	NA
ENSMUSG00002076468.1|Gm55032	0	NA	NA	NA	NA	NA
ENSMUSG00002076469.1|Gm56457	0.298853	1.48684	4.03301	0.368667	0.712376	NA
ENSMUSG00002076470.1|Gm25617	0	NA	NA	NA	NA	NA
ENSMUSG00002076471.1|Gm56111	0	NA	NA	NA	NA	NA
ENSMUSG00002076472.1|Gm56476	1.03608	-0.477753	3.06778	-0.155733	0.876244	NA
ENSMUSG00002076473.1|Gm55741	0.125566	-1.36107	4.07645	-0.333887	0.738465	NA
ENSMUSG00002076475.1|Gm55239	1.03608	-0.477753	3.06778	-0.155733	0.876244	NA
ENSMUSG00002076476.1|Gm55780	0	NA	NA	NA	NA	NA
ENSMUSG00002076477.1|Gm56348	0.998266	1.32678	3.93524	0.337155	0.736	NA
ENSMUSG00002076478.1|Gm55078	0	NA	NA	NA	NA	NA
ENSMUSG00002076479.1|Gm54727	1.03608	-0.477753	3.06778	-0.155733	0.876244	NA
ENSMUSG00002076481.1|Gm55474	0	NA	NA	NA	NA	NA
ENSMUSG00002076482.1|Gm54674	0	NA	NA	NA	NA	NA
ENSMUSG00002076483.1|Gm55734	0	NA	NA	NA	NA	NA
ENSMUSG00002076484.1|Gm54995	0	NA	NA	NA	NA	NA
ENSMUSG00002076485.1|Gm56223	0	NA	NA	NA	NA	NA
ENSMUSG00002076486.1|Gm54874	0	NA	NA	NA	NA	NA
ENSMUSG00002076487.1|Gm56048	0.130611	0.534791	4.08047	0.131061	0.895727	NA
ENSMUSG00002076488.1|Gm54803	0	NA	NA	NA	NA	NA
ENSMUSG00002076489.1|Gm56138	0	NA	NA	NA	NA	NA
ENSMUSG00002076490.1|Gm54634	0	NA	NA	NA	NA	NA
ENSMUSG00002076491.1|Gm55336	0	NA	NA	NA	NA	NA
ENSMUSG00002076492.1|Gm55386	0.905473	-1.01484	3.64898	-0.278117	0.780923	NA
ENSMUSG00002076493.1|Gm54860	0	NA	NA	NA	NA	NA
ENSMUSG00002076494.1|Gm54466	0	NA	NA	NA	NA	NA
ENSMUSG00002076495.1|Gm55571	0	NA	NA	NA	NA	NA
ENSMUSG00002076497.1|Gm56122	0	NA	NA	NA	NA	NA
ENSMUSG00002076498.1|Gm55908	0	NA	NA	NA	NA	NA
ENSMUSG00002076499.1|Gm54912	0	NA	NA	NA	NA	NA
ENSMUSG00002076500.1|Gm56188	0	NA	NA	NA	NA	NA
ENSMUSG00002076501.1|Gm55242	0	NA	NA	NA	NA	NA
ENSMUSG00002076502.1|Gm55513	0	NA	NA	NA	NA	NA
ENSMUSG00002076503.1|Gm55779	0	NA	NA	NA	NA	NA
ENSMUSG00002076504.1|Gm56224	0	NA	NA	NA	NA	NA
ENSMUSG00002076505.1|Gm54776	0	NA	NA	NA	NA	NA
ENSMUSG00002076506.1|Gm56286	0	NA	NA	NA	NA	NA
ENSMUSG00002076507.1|Gm55259	0	NA	NA	NA	NA	NA
ENSMUSG00002076508.1|Gm55307	1.03608	-0.477753	3.06778	-0.155733	0.876244	NA
ENSMUSG00002076509.1|Gm55208	0	NA	NA	NA	NA	NA
ENSMUSG00002076510.1|Gm55712	0	NA	NA	NA	NA	NA
ENSMUSG00002076511.1|Gm55981	0	NA	NA	NA	NA	NA
ENSMUSG00002076512.1|Gm55390	0	NA	NA	NA	NA	NA
ENSMUSG00002076513.1|Gm54823	0	NA	NA	NA	NA	NA
ENSMUSG00002076514.1|Gm55022	0	NA	NA	NA	NA	NA
ENSMUSG00002076515.1|Gm55628	0.606425	-2.93031	3.99456	-0.733575	0.463208	NA
ENSMUSG00002076516.1|Gm54818	0	NA	NA	NA	NA	NA
ENSMUSG00002076517.1|Gm26047	0	NA	NA	NA	NA	NA
ENSMUSG00002076519.1|Gm56033	0	NA	NA	NA	NA	NA
ENSMUSG00002076520.1|Gm54477	0	NA	NA	NA	NA	NA
ENSMUSG00002076521.1|Gm54981	0	NA	NA	NA	NA	NA
ENSMUSG00002076522.1|Gm56131	0	NA	NA	NA	NA	NA
ENSMUSG00002076523.1|Gm56380	0	NA	NA	NA	NA	NA
ENSMUSG00002076524.1|Gm55297	0	NA	NA	NA	NA	NA
ENSMUSG00002076525.1|Gm56054	0.391833	1.89805	4.00208	0.474267	0.63531	NA
ENSMUSG00002076526.1|Gm54400	0	NA	NA	NA	NA	NA
ENSMUSG00002076527.1|Gm56184	0	NA	NA	NA	NA	NA
ENSMUSG00002076528.1|Gm56313	0	NA	NA	NA	NA	NA
ENSMUSG00002076529.1|Gm55212	0.275188	-0.39929	4.07645	-0.0979505	0.921972	NA
ENSMUSG00002076530.1|Gm55617	0	NA	NA	NA	NA	NA
ENSMUSG00002076531.1|Gm54681	0	NA	NA	NA	NA	NA
ENSMUSG00002076532.1|Gm54899	0	NA	NA	NA	NA	NA
ENSMUSG00002076533.1|Gm55899	0	NA	NA	NA	NA	NA
ENSMUSG00002076534.1|Gm56265	0	NA	NA	NA	NA	NA
ENSMUSG00002076535.1|Gm54590	0	NA	NA	NA	NA	NA
ENSMUSG00002076536.1|Gm55838	0	NA	NA	NA	NA	NA
ENSMUSG00002076537.1|Gm55189	0	NA	NA	NA	NA	NA
ENSMUSG00002076538.1|Gm54389	0	NA	NA	NA	NA	NA
ENSMUSG00002076539.1|Gm55177	0	NA	NA	NA	NA	NA
ENSMUSG00002076540.1|Gm55477	0	NA	NA	NA	NA	NA
ENSMUSG00002076541.1|Gm55229	0	NA	NA	NA	NA	NA
ENSMUSG00002076542.1|Gm54778	0	NA	NA	NA	NA	NA
ENSMUSG00002076543.1|Gm56384	0	NA	NA	NA	NA	NA
ENSMUSG00002076544.1|Gm56304	0	NA	NA	NA	NA	NA
ENSMUSG00002076546.1|Gm55155	0	NA	NA	NA	NA	NA
ENSMUSG00002076547.1|Gm54708	0	NA	NA	NA	NA	NA
ENSMUSG00002076548.1|Gm55385	0	NA	NA	NA	NA	NA
ENSMUSG00002076549.1|Gm54347	0	NA	NA	NA	NA	NA
ENSMUSG00002076550.1|Gm54839	0	NA	NA	NA	NA	NA
ENSMUSG00002076551.1|Gm55135	0	NA	NA	NA	NA	NA
ENSMUSG00002076552.1|Gm55877	0	NA	NA	NA	NA	NA
ENSMUSG00002076553.1|Gm55113	0	NA	NA	NA	NA	NA
ENSMUSG00002076554.1|Gm55969	0	NA	NA	NA	NA	NA
ENSMUSG00002076555.1|Gm55748	0	NA	NA	NA	NA	NA
ENSMUSG00002076556.1|Gm56424	1.03608	-0.477753	3.06778	-0.155733	0.876244	NA
ENSMUSG00002076557.1|Gm54804	0	NA	NA	NA	NA	NA
ENSMUSG00002076558.1|Gm56090	0	NA	NA	NA	NA	NA
ENSMUSG00002076559.1|Gm55951	0	NA	NA	NA	NA	NA
ENSMUSG00002076560.1|Gm55716	0	NA	NA	NA	NA	NA
ENSMUSG00002076561.1|Gm55543	0	NA	NA	NA	NA	NA
ENSMUSG00002076562.1|Gm54814	0	NA	NA	NA	NA	NA
ENSMUSG00002076563.1|Gm54555	0	NA	NA	NA	NA	NA
ENSMUSG00002076564.1|Gm56281	0	NA	NA	NA	NA	NA
ENSMUSG00002076565.1|Gm55274	0	NA	NA	NA	NA	NA
ENSMUSG00002076566.1|Gm56388	0	NA	NA	NA	NA	NA
ENSMUSG00002076567.1|Gm56301	0	NA	NA	NA	NA	NA
ENSMUSG00002076568.1|Gm56130	0	NA	NA	NA	NA	NA
ENSMUSG00002076569.1|Gm54575	0	NA	NA	NA	NA	NA
ENSMUSG00002076570.1|Gm56014	0	NA	NA	NA	NA	NA
ENSMUSG00002076571.1|Gm55528	0	NA	NA	NA	NA	NA
ENSMUSG00002076572.1|Gm55766	0	NA	NA	NA	NA	NA
ENSMUSG00002076573.1|Gm56411	0	NA	NA	NA	NA	NA
ENSMUSG00002076574.1|Gm55147	0	NA	NA	NA	NA	NA
ENSMUSG00002076575.1|Gm55860	0	NA	NA	NA	NA	NA
ENSMUSG00002076576.1|Gm54617	0	NA	NA	NA	NA	NA
ENSMUSG00002076577.1|Gm55705	0	NA	NA	NA	NA	NA
ENSMUSG00002076578.1|Gm56274	0	NA	NA	NA	NA	NA
ENSMUSG00002076579.1|Gm54512	0	NA	NA	NA	NA	NA
ENSMUSG00002076580.1|Gm56470	0	NA	NA	NA	NA	NA
ENSMUSG00002076581.1|Gm55460	0	NA	NA	NA	NA	NA
ENSMUSG00002076582.1|Gm55755	0	NA	NA	NA	NA	NA
ENSMUSG00002076583.1|Gm22813	0	NA	NA	NA	NA	NA
ENSMUSG00002076584.1|Gm54915	0	NA	NA	NA	NA	NA
ENSMUSG00002076585.1|Gm55717	0	NA	NA	NA	NA	NA
ENSMUSG00002076586.1|Gm54879	0	NA	NA	NA	NA	NA
ENSMUSG00002076587.1|Gm56121	0	NA	NA	NA	NA	NA
ENSMUSG00002076588.1|Gm54356	0	NA	NA	NA	NA	NA
ENSMUSG00002076589.1|Gm56359	0.20443	-1.4405	4.07356	-0.353622	0.723622	NA
ENSMUSG00002076590.1|Gm55859	0	NA	NA	NA	NA	NA
ENSMUSG00002076591.1|Gm55929	0	NA	NA	NA	NA	NA
ENSMUSG00002076592.1|Gm56250	0	NA	NA	NA	NA	NA
ENSMUSG00002076593.1|Gm55362	0.130611	0.534791	4.08047	0.131061	0.895727	NA
ENSMUSG00002076594.1|Gm56482	0	NA	NA	NA	NA	NA
ENSMUSG00002076595.1|Gm55232	0	NA	NA	NA	NA	NA
ENSMUSG00002076597.1|Gm56249	0	NA	NA	NA	NA	NA
ENSMUSG00002076598.1|Gm56321	0	NA	NA	NA	NA	NA
ENSMUSG00002076599.1|Gm54753	0	NA	NA	NA	NA	NA
ENSMUSG00002076600.1|Gm55937	1.30945	0.288256	3.65283	0.078913	0.937102	NA
ENSMUSG00002076602.1|Gm55868	0	NA	NA	NA	NA	NA
ENSMUSG00002076603.1|Gm54455	0	NA	NA	NA	NA	NA
ENSMUSG00002076604.1|Gm56128	0	NA	NA	NA	NA	NA
ENSMUSG00002076605.1|Gm55561	0.44828	2.07424	3.99124	0.519697	0.603275	NA
ENSMUSG00002076606.1|Gm55862	0	NA	NA	NA	NA	NA
ENSMUSG00002076607.1|Gm54418	0	NA	NA	NA	NA	NA
ENSMUSG00002076608.1|Gm54936	0	NA	NA	NA	NA	NA
ENSMUSG00002076609.1|Gm55243	0	NA	NA	NA	NA	NA
ENSMUSG00002076610.1|Gm54485	0	NA	NA	NA	NA	NA
ENSMUSG00002076611.1|Gm56396	0	NA	NA	NA	NA	NA
ENSMUSG00002076612.1|Gm55866	0	NA	NA	NA	NA	NA
ENSMUSG00002076613.1|Gm55601	0	NA	NA	NA	NA	NA
ENSMUSG00002076614.1|Gm54877	0	NA	NA	NA	NA	NA
ENSMUSG00002076615.1|Gm55325	0	NA	NA	NA	NA	NA
ENSMUSG00002076616.1|Gm55116	0	NA	NA	NA	NA	NA
ENSMUSG00002076617.1|Gm55697	0	NA	NA	NA	NA	NA
ENSMUSG00002076618.1|Gm55102	0	NA	NA	NA	NA	NA
ENSMUSG00002076619.1|Gm54604	0	NA	NA	NA	NA	NA
ENSMUSG00002076620.1|Gm54683	0	NA	NA	NA	NA	NA
ENSMUSG00002076621.1|Gm54524	0	NA	NA	NA	NA	NA
ENSMUSG00002076622.1|Gm54911	0	NA	NA	NA	NA	NA
ENSMUSG00002076623.1|Gm54355	0	NA	NA	NA	NA	NA
ENSMUSG00002076624.1|Gm54829	0.125566	-1.36107	4.07645	-0.333887	0.738465	NA
ENSMUSG00002076625.1|Gm54940	0	NA	NA	NA	NA	NA
ENSMUSG00002076626.1|Gm55521	1.03608	-0.477753	3.06778	-0.155733	0.876244	NA
ENSMUSG00002076627.1|Gm55909	0	NA	NA	NA	NA	NA
ENSMUSG00002076628.1|Gm56215	0	NA	NA	NA	NA	NA
ENSMUSG00002076629.1|Gm55320	0	NA	NA	NA	NA	NA
ENSMUSG00002076630.1|Gm54372	0.130611	0.534791	4.08047	0.131061	0.895727	NA
ENSMUSG00002076631.1|Gm54824	0	NA	NA	NA	NA	NA
ENSMUSG00002076632.1|Gm54959	0	NA	NA	NA	NA	NA
ENSMUSG00002076633.1|Gm54871	0	NA	NA	NA	NA	NA
ENSMUSG00002076634.1|Gm54966	0	NA	NA	NA	NA	NA
ENSMUSG00002076635.1|Gm54548	0.125566	-1.36107	4.07645	-0.333887	0.738465	NA
ENSMUSG00002076636.1|Gm55352	0	NA	NA	NA	NA	NA
ENSMUSG00002076638.1|Gm55025	0.905473	-1.01484	3.64898	-0.278117	0.780923	NA
ENSMUSG00002076639.1|Gm55973	0	NA	NA	NA	NA	NA
ENSMUSG00002076640.1|Gm55558	0	NA	NA	NA	NA	NA
ENSMUSG00002076641.1|Gm55550	0	NA	NA	NA	NA	NA
ENSMUSG00002076642.1|Gm56356	0.130611	0.534791	4.08047	0.131061	0.895727	NA
ENSMUSG00002076643.1|Gm55551	0	NA	NA	NA	NA	NA
ENSMUSG00002076644.1|Gm54869	0	NA	NA	NA	NA	NA
ENSMUSG00002076645.1|Gm54410	0	NA	NA	NA	NA	NA
ENSMUSG00002076646.1|Gm56367	0	NA	NA	NA	NA	NA
ENSMUSG00002076647.1|Gm56472	0	NA	NA	NA	NA	NA
ENSMUSG00002076648.1|Gm54530	0	NA	NA	NA	NA	NA
ENSMUSG00002076649.1|Gm54767	0	NA	NA	NA	NA	NA
ENSMUSG00002076651.1|Gm54620	0	NA	NA	NA	NA	NA
ENSMUSG00002076652.1|Gm56041	0	NA	NA	NA	NA	NA
ENSMUSG00002076653.1|Gm55537	0	NA	NA	NA	NA	NA
ENSMUSG00002076654.1|Gm55459	0	NA	NA	NA	NA	NA
ENSMUSG00002076655.1|Gm54514	0	NA	NA	NA	NA	NA
ENSMUSG00002076656.1|Gm54788	0	NA	NA	NA	NA	NA
ENSMUSG00002076657.1|Gm54574	0	NA	NA	NA	NA	NA
ENSMUSG00002076658.1|Gm56269	0.280038	1.40444	4.04031	0.347607	0.728136	NA
ENSMUSG00002076659.1|Gm55519	0	NA	NA	NA	NA	NA
ENSMUSG00002076660.1|Gm56351	0	NA	NA	NA	NA	NA
ENSMUSG00002076661.1|Gm56337	0	NA	NA	NA	NA	NA
ENSMUSG00002076662.1|Gm54615	0	NA	NA	NA	NA	NA
ENSMUSG00002076663.1|Gm55654	0	NA	NA	NA	NA	NA
ENSMUSG00002076664.1|Gm55891	1.03608	-0.477753	3.06778	-0.155733	0.876244	NA
ENSMUSG00002076665.1|Gm54427	0.401995	-2.29732	4.03794	-0.568934	0.569401	NA
ENSMUSG00002076666.1|Gm55885	0.274993	-0.39929	4.07645	-0.0979505	0.921972	NA
ENSMUSG00002076667.1|Gm55725	0.261222	1.3184	4.04837	0.325662	0.74468	NA
ENSMUSG00002076668.1|Gm55236	0	NA	NA	NA	NA	NA
ENSMUSG00002076669.1|Gm56308	0	NA	NA	NA	NA	NA
ENSMUSG00002076670.1|Gm55468	0	NA	NA	NA	NA	NA
ENSMUSG00002076671.1|Gm54631	0	NA	NA	NA	NA	NA
ENSMUSG00002076672.1|Gm56123	0	NA	NA	NA	NA	NA
ENSMUSG00002076673.1|Gm55641	0	NA	NA	NA	NA	NA
ENSMUSG00002076674.1|Gm54597	0.275188	-0.39929	4.07645	-0.0979505	0.921972	NA
ENSMUSG00002076675.1|Gm56334	0	NA	NA	NA	NA	NA
ENSMUSG00002076676.1|Gm55562	0	NA	NA	NA	NA	NA
ENSMUSG00002076677.1|Gm55529	0	NA	NA	NA	NA	NA
ENSMUSG00002076678.1|Gm24611	0	NA	NA	NA	NA	NA
ENSMUSG00002076679.1|Gm54580	0	NA	NA	NA	NA	NA
ENSMUSG00002076680.1|Gm56311	0	NA	NA	NA	NA	NA
ENSMUSG00002076681.1|Gm55486	0	NA	NA	NA	NA	NA
ENSMUSG00002076682.1|Gm55337	1.03608	-0.477753	3.06778	-0.155733	0.876244	NA
ENSMUSG00002076684.1|Gm55422	0	NA	NA	NA	NA	NA
ENSMUSG00002076685.1|Gm55539	0	NA	NA	NA	NA	NA
ENSMUSG00002076686.1|Gm55711	0	NA	NA	NA	NA	NA
ENSMUSG00002076687.1|Gm56370	0	NA	NA	NA	NA	NA
ENSMUSG00002076688.1|Gm54374	0	NA	NA	NA	NA	NA
ENSMUSG00002076689.1|Gm54831	0	NA	NA	NA	NA	NA
ENSMUSG00002076690.1|Gm55111	1.27849	0.173149	3.24263	0.0533977	0.957415	NA
ENSMUSG00002076691.1|Gm55149	0	NA	NA	NA	NA	NA
ENSMUSG00002076692.1|Gm55011	0	NA	NA	NA	NA	NA
ENSMUSG00002076693.1|Gm55823	0	NA	NA	NA	NA	NA
ENSMUSG00002076694.1|Gm56293	0	NA	NA	NA	NA	NA
ENSMUSG00002076695.1|Gm55095	0.391833	1.89805	4.00208	0.474267	0.63531	NA
ENSMUSG00002076696.1|Gm54507	0	NA	NA	NA	NA	NA
ENSMUSG00002076697.1|Gm54987	0.886463	-1.09628	3.67059	-0.298667	0.765194	NA
ENSMUSG00002076698.1|Gm55401	0	NA	NA	NA	NA	NA
ENSMUSG00002076699.1|Gm56459	0	NA	NA	NA	NA	NA
ENSMUSG00002076700.1|Gm55195	0	NA	NA	NA	NA	NA
ENSMUSG00002076701.1|Gm54994	0	NA	NA	NA	NA	NA
ENSMUSG00002076702.1|Gm56135	0	NA	NA	NA	NA	NA
ENSMUSG00002076703.1|Gm54630	0	NA	NA	NA	NA	NA
ENSMUSG00002076704.1|Gm54741	0	NA	NA	NA	NA	NA
ENSMUSG00002076705.1|Gm55165	1.03608	-0.477753	3.06778	-0.155733	0.876244	NA
ENSMUSG00002076706.1|Gm55921	0	NA	NA	NA	NA	NA
ENSMUSG00002076707.1|Gm54582	0	NA	NA	NA	NA	NA
ENSMUSG00002076708.1|Gm56189	0	NA	NA	NA	NA	NA
ENSMUSG00002076709.1|Gm56201	0	NA	NA	NA	NA	NA
ENSMUSG00002076710.1|Gm54903	0	NA	NA	NA	NA	NA
ENSMUSG00002076711.1|Gm55305	0.125566	-1.36107	4.07645	-0.333887	0.738465	NA
ENSMUSG00002076712.1|Gm55374	0.831654	0.150381	3.74609	0.0401436	0.967979	NA
ENSMUSG00002076713.1|Gm55751	0	NA	NA	NA	NA	NA
ENSMUSG00002076714.1|Gm55792	0.299243	1.48848	4.03287	0.369087	0.712063	NA
ENSMUSG00002076715.1|Gm55183	0	NA	NA	NA	NA	NA
ENSMUSG00002076716.1|Gm54999	0	NA	NA	NA	NA	NA
ENSMUSG00002076717.1|Gm55975	0	NA	NA	NA	NA	NA
ENSMUSG00002076718.1|Gm56379	0	NA	NA	NA	NA	NA
ENSMUSG00002076719.1|Gm56236	0	NA	NA	NA	NA	NA
ENSMUSG00002076720.1|Gm55397	0	NA	NA	NA	NA	NA
ENSMUSG00002076721.1|Gm56429	0	NA	NA	NA	NA	NA
ENSMUSG00002076722.1|Gm56408	0	NA	NA	NA	NA	NA
ENSMUSG00002076723.1|Gm54737	0	NA	NA	NA	NA	NA
ENSMUSG00002076724.1|Gm56180	0	NA	NA	NA	NA	NA
ENSMUSG00002076725.1|Gm55827	0	NA	NA	NA	NA	NA
ENSMUSG00002076726.1|Gm54749	0	NA	NA	NA	NA	NA
ENSMUSG00002076727.1|Gm55849	1.03608	-0.477753	3.06778	-0.155733	0.876244	NA
ENSMUSG00002076728.1|Gm55608	0	NA	NA	NA	NA	NA
ENSMUSG00002076729.1|Gm55547	0	NA	NA	NA	NA	NA
ENSMUSG00002076731.1|Gm56324	0	NA	NA	NA	NA	NA
ENSMUSG00002076732.1|Gm54971	0	NA	NA	NA	NA	NA
ENSMUSG00002076733.1|Gm54766	0	NA	NA	NA	NA	NA
ENSMUSG00002076734.1|Gm55269	0	NA	NA	NA	NA	NA
ENSMUSG00002076735.1|Gm54832	0	NA	NA	NA	NA	NA
ENSMUSG00002076736.1|Gm56465	0	NA	NA	NA	NA	NA
ENSMUSG00002076737.1|Gm55125	0	NA	NA	NA	NA	NA
ENSMUSG00002076738.1|Gm55132	0	NA	NA	NA	NA	NA
ENSMUSG00002076739.1|Gm55128	0	NA	NA	NA	NA	NA
ENSMUSG00002076740.1|Gm55338	0.783666	2.89216	3.95491	0.731282	0.464607	NA
ENSMUSG00002076741.1|Gm54391	0	NA	NA	NA	NA	NA
ENSMUSG00002076742.1|Gm55432	0	NA	NA	NA	NA	NA
ENSMUSG00002076743.1|Gm56410	0	NA	NA	NA	NA	NA
ENSMUSG00002076744.1|Gm54405	0	NA	NA	NA	NA	NA
ENSMUSG00002076745.1|Gm55553	0	NA	NA	NA	NA	NA
ENSMUSG00002076746.1|Gm55652	0	NA	NA	NA	NA	NA
ENSMUSG00002076747.1|Gm56017	0	NA	NA	NA	NA	NA
ENSMUSG00002076748.1|Gm55417	0	NA	NA	NA	NA	NA
ENSMUSG00002076749.1|Gm55938	0	NA	NA	NA	NA	NA
ENSMUSG00002076750.1|Gm55840	0	NA	NA	NA	NA	NA
ENSMUSG00002076751.1|Gm56307	0	NA	NA	NA	NA	NA
ENSMUSG00002076752.1|Gm56333	0	NA	NA	NA	NA	NA
ENSMUSG00002076753.1|Gm55713	0	NA	NA	NA	NA	NA
ENSMUSG00002076754.1|Gm54834	0	NA	NA	NA	NA	NA
ENSMUSG00002076755.1|Gm55163	0	NA	NA	NA	NA	NA
ENSMUSG00002076756.1|Gm55959	0	NA	NA	NA	NA	NA
ENSMUSG00002076757.1|Gm56176	0	NA	NA	NA	NA	NA
ENSMUSG00002076758.1|Gm55024	0	NA	NA	NA	NA	NA
ENSMUSG00002076759.1|Gm54858	1.03608	-0.477753	3.06778	-0.155733	0.876244	NA
ENSMUSG00002076760.1|Gm54596	0	NA	NA	NA	NA	NA
ENSMUSG00002076761.1|Gm55179	0	NA	NA	NA	NA	NA
ENSMUSG00002076762.1|Gm56167	0	NA	NA	NA	NA	NA
ENSMUSG00002076763.1|Gm55525	0.831654	0.150381	3.74609	0.0401436	0.967979	NA
ENSMUSG00002076764.1|Gm56202	0	NA	NA	NA	NA	NA
ENSMUSG00002076765.1|Gm56461	0	NA	NA	NA	NA	NA
ENSMUSG00002076766.1|Snord33	0.407039	-0.478725	4.07356	-0.11752	0.906448	NA
ENSMUSG00002076767.1|Gm54638	0	NA	NA	NA	NA	NA
ENSMUSG00002076768.1|Gm54432	0	NA	NA	NA	NA	NA
ENSMUSG00002076769.1|Gm55788	0	NA	NA	NA	NA	NA
ENSMUSG00002076770.1|Gm54348	0	NA	NA	NA	NA	NA
ENSMUSG00002076771.1|Gm55756	0	NA	NA	NA	NA	NA
ENSMUSG00002076772.1|Gm55870	0	NA	NA	NA	NA	NA
ENSMUSG00002076773.1|Gm55568	0	NA	NA	NA	NA	NA
ENSMUSG00002076774.1|Gm56391	0	NA	NA	NA	NA	NA
ENSMUSG00002076775.1|Gm56172	0	NA	NA	NA	NA	NA
ENSMUSG00002076776.1|Gm56043	0	NA	NA	NA	NA	NA
ENSMUSG00002076777.1|Gm56107	1.03608	-0.477753	3.06778	-0.155733	0.876244	NA
ENSMUSG00002076778.1|Gm56319	0	NA	NA	NA	NA	NA
ENSMUSG00002076779.1|Gm55605	0	NA	NA	NA	NA	NA
ENSMUSG00002076780.1|Gm55143	0	NA	NA	NA	NA	NA
ENSMUSG00002076781.1|Gm54941	0	NA	NA	NA	NA	NA
ENSMUSG00002076782.1|Gm55151	0	NA	NA	NA	NA	NA
ENSMUSG00002076783.1|Gm55961	0	NA	NA	NA	NA	NA
ENSMUSG00002076784.1|Gm55475	0	NA	NA	NA	NA	NA
ENSMUSG00002076785.1|Gm56299	0	NA	NA	NA	NA	NA
ENSMUSG00002076786.1|Gm55582	0	NA	NA	NA	NA	NA
ENSMUSG00002076787.1|Gm56259	0	NA	NA	NA	NA	NA
ENSMUSG00002076788.1|Gm55435	0	NA	NA	NA	NA	NA
ENSMUSG00002076789.1|Gm55273	0	NA	NA	NA	NA	NA
ENSMUSG00002076790.1|Gm54698	0	NA	NA	NA	NA	NA
ENSMUSG00002076791.1|Gm55355	0	NA	NA	NA	NA	NA
ENSMUSG00002076792.1|Gm56147	0	NA	NA	NA	NA	NA
ENSMUSG00002076793.1|Gm55227	0.149622	0.534791	4.08047	0.131061	0.895727	NA
ENSMUSG00002076794.1|Gm56442	0.276429	-1.4405	4.07356	-0.353622	0.723622	NA
ENSMUSG00002076795.1|Gm55692	0	NA	NA	NA	NA	NA
ENSMUSG00002076796.1|Gm55952	0	NA	NA	NA	NA	NA
ENSMUSG00002076797.1|Gm54787	0	NA	NA	NA	NA	NA
ENSMUSG00002076798.1|Gm55289	0.353857	-0.478725	4.07356	-0.11752	0.906448	NA
ENSMUSG00002076799.1|Gm55378	0	NA	NA	NA	NA	NA
ENSMUSG00002076800.1|Gm56448	0	NA	NA	NA	NA	NA
ENSMUSG00002076801.1|Gm54503	0	NA	NA	NA	NA	NA
ENSMUSG00002076802.1|Gm55776	0	NA	NA	NA	NA	NA
ENSMUSG00002076803.1|Gm54539	0	NA	NA	NA	NA	NA
ENSMUSG00002076804.1|Gm55762	0	NA	NA	NA	NA	NA
ENSMUSG00002076805.1|Gm56170	0	NA	NA	NA	NA	NA
ENSMUSG00002076806.1|Gm54421	0	NA	NA	NA	NA	NA
ENSMUSG00002076807.1|Gm56105	0	NA	NA	NA	NA	NA
ENSMUSG00002076808.1|Gm55395	0	NA	NA	NA	NA	NA
ENSMUSG00002076810.1|Gm56030	0.480859	-2.57148	4.01877	-0.639868	0.522259	NA
ENSMUSG00002076811.1|Gm55974	0	NA	NA	NA	NA	NA
ENSMUSG00002076812.1|Gm54632	0	NA	NA	NA	NA	NA
ENSMUSG00002076813.1|Gm56264	0	NA	NA	NA	NA	NA
ENSMUSG00002076814.1|Gm54907	0	NA	NA	NA	NA	NA
ENSMUSG00002076815.1|Gm56282	0	NA	NA	NA	NA	NA
ENSMUSG00002076816.1|Gm54622	0	NA	NA	NA	NA	NA
ENSMUSG00002076817.1|Gm55082	0.701043	-0.382676	3.9899	-0.0959112	0.923591	NA
ENSMUSG00002076818.1|Snord14e	0.737036	-1.96853	3.99456	-0.492803	0.622152	NA
ENSMUSG00002076819.1|Gm56212	0	NA	NA	NA	NA	NA
ENSMUSG00002076820.1|Gm55611	0	NA	NA	NA	NA	NA
ENSMUSG00002076821.1|Gm54377	0	NA	NA	NA	NA	NA
ENSMUSG00002076822.1|Gm54656	0	NA	NA	NA	NA	NA
ENSMUSG00002076823.1|Gm55880	0	NA	NA	NA	NA	NA
ENSMUSG00002076824.1|Gm54665	0	NA	NA	NA	NA	NA
ENSMUSG00002076825.1|Gm55560	0	NA	NA	NA	NA	NA
ENSMUSG00002076826.1|Gm56059	0	NA	NA	NA	NA	NA
ENSMUSG00002076827.1|Gm55462	0	NA	NA	NA	NA	NA
ENSMUSG00002076828.1|Gm56058	1.03608	-0.477753	3.06778	-0.155733	0.876244	NA
ENSMUSG00002076829.1|Gm56078	0	NA	NA	NA	NA	NA
ENSMUSG00002076830.1|Gm55852	0	NA	NA	NA	NA	NA
ENSMUSG00002076831.1|Gm56042	0	NA	NA	NA	NA	NA
ENSMUSG00002076832.1|Gm55933	0	NA	NA	NA	NA	NA
ENSMUSG00002076833.1|Gm55016	0	NA	NA	NA	NA	NA
ENSMUSG00002076834.1|Gm55665	0	NA	NA	NA	NA	NA
ENSMUSG00002076835.1|Gm55702	0	NA	NA	NA	NA	NA
ENSMUSG00002076836.1|Gm55826	0	NA	NA	NA	NA	NA
ENSMUSG00002076837.1|Gm56008	0	NA	NA	NA	NA	NA
ENSMUSG00002076838.1|Gm55364	0	NA	NA	NA	NA	NA
ENSMUSG00002076839.1|Gm56040	0	NA	NA	NA	NA	NA
ENSMUSG00002076840.1|Gm54435	0	NA	NA	NA	NA	NA
ENSMUSG00002076841.1|Gm54805	0	NA	NA	NA	NA	NA
ENSMUSG00002076842.1|Gm56484	0	NA	NA	NA	NA	NA
ENSMUSG00002076843.1|Gm54693	0	NA	NA	NA	NA	NA
ENSMUSG00002076844.1|Gm54527	0	NA	NA	NA	NA	NA
ENSMUSG00002076845.1|Gm54791	0	NA	NA	NA	NA	NA
ENSMUSG00002076846.1|Gm55170	0	NA	NA	NA	NA	NA
ENSMUSG00002076847.1|Gm56425	1.03608	-0.477753	3.06778	-0.155733	0.876244	NA
ENSMUSG00002076848.1|Gm55546	0	NA	NA	NA	NA	NA
ENSMUSG00002076849.1|Gm55726	0	NA	NA	NA	NA	NA
ENSMUSG00002076850.1|Gm54722	0	NA	NA	NA	NA	NA
ENSMUSG00002076851.1|Gm55106	0	NA	NA	NA	NA	NA
ENSMUSG00002076852.1|Gm55523	0.831654	0.150381	3.74609	0.0401436	0.967979	NA
ENSMUSG00002076853.1|Gm55901	0	NA	NA	NA	NA	NA
ENSMUSG00002076854.1|Gm55419	0	NA	NA	NA	NA	NA
ENSMUSG00002076855.1|Gm56422	0	NA	NA	NA	NA	NA
ENSMUSG00002076856.1|Gm56268	1.02212	0.212652	3.91299	0.0543452	0.95666	NA
ENSMUSG00002076857.1|Gm55769	0	NA	NA	NA	NA	NA
ENSMUSG00002076858.1|Gm56230	0	NA	NA	NA	NA	NA
ENSMUSG00002076859.1|Gm54557	0.527561	-2.74057	4.00664	-0.684006	0.493971	NA
ENSMUSG00002076860.1|Gm55995	0	NA	NA	NA	NA	NA
ENSMUSG00002076861.1|Gm54675	0	NA	NA	NA	NA	NA
ENSMUSG00002076862.1|Gm55483	0	NA	NA	NA	NA	NA
ENSMUSG00002076863.1|Gm55181	0	NA	NA	NA	NA	NA
ENSMUSG00002076864.1|Gm55619	0	NA	NA	NA	NA	NA
ENSMUSG00002076865.1|Gm55020	0	NA	NA	NA	NA	NA
ENSMUSG00002076866.1|Gm55387	0	NA	NA	NA	NA	NA
ENSMUSG00002076867.1|Gm55569	0	NA	NA	NA	NA	NA
ENSMUSG00002076868.1|Gm55847	0	NA	NA	NA	NA	NA
ENSMUSG00002076869.1|Gm55699	0	NA	NA	NA	NA	NA
ENSMUSG00002076870.1|Gm55344	0	NA	NA	NA	NA	NA
ENSMUSG00002076871.1|Gm54383	0	NA	NA	NA	NA	NA
ENSMUSG00002076872.1|Gm55824	0	NA	NA	NA	NA	NA
ENSMUSG00002076873.1|Gm54447	0	NA	NA	NA	NA	NA
ENSMUSG00002076874.1|Gm56151	0.878965	-3.51252	3.96578	-0.885707	0.375776	NA
ENSMUSG00002076875.1|Gm55049	1.03608	-0.477753	3.06778	-0.155733	0.876244	NA
ENSMUSG00002076876.1|Gm54810	0	NA	NA	NA	NA	NA
ENSMUSG00002076877.1|Gm54756	0	NA	NA	NA	NA	NA
ENSMUSG00002076878.1|Gm54864	0.256177	-0.39929	4.07645	-0.0979505	0.921972	NA
ENSMUSG00002076879.1|Gm56154	0.555226	1.08396	3.99045	0.271639	0.7859	NA
ENSMUSG00002076880.1|Gm55832	0	NA	NA	NA	NA	NA
ENSMUSG00002076881.1|Gm56089	0	NA	NA	NA	NA	NA
ENSMUSG00002076882.1|Gm56284	0	NA	NA	NA	NA	NA
ENSMUSG00002076883.1|Gm55451	0	NA	NA	NA	NA	NA
ENSMUSG00002076884.1|Gm54516	0	NA	NA	NA	NA	NA
ENSMUSG00002076885.1|Gm56310	0	NA	NA	NA	NA	NA
ENSMUSG00002076886.1|Gm55491	0	NA	NA	NA	NA	NA
ENSMUSG00002076887.1|Gm55709	0	NA	NA	NA	NA	NA
ENSMUSG00002076888.1|Gm54375	0.597707	2.49057	3.97024	0.627309	0.530457	NA
ENSMUSG00002076889.1|Gm54878	1.03608	-0.477753	3.06778	-0.155733	0.876244	NA
ENSMUSG00002076891.1|Gm54759	0	NA	NA	NA	NA	NA
ENSMUSG00002076892.1|Gm54846	0	NA	NA	NA	NA	NA
ENSMUSG00002076893.1|Gm56267	0	NA	NA	NA	NA	NA
ENSMUSG00002076894.1|Gm55317	0	NA	NA	NA	NA	NA
ENSMUSG00002076895.1|Gm55506	0	NA	NA	NA	NA	NA
ENSMUSG00002076896.1|Gm55431	0.807599	-0.909141	3.96573	-0.229249	0.818675	NA
ENSMUSG00002076897.1|Gm54626	0	NA	NA	NA	NA	NA
ENSMUSG00002076898.1|Gm56294	0	NA	NA	NA	NA	NA
ENSMUSG00002076899.1|Gm55554	0	NA	NA	NA	NA	NA
ENSMUSG00002076900.1|Gm55903	0.130611	0.534791	4.08047	0.131061	0.895727	NA
ENSMUSG00002076901.1|Gm55509	0	NA	NA	NA	NA	NA
ENSMUSG00002076902.1|Gm55070	0	NA	NA	NA	NA	NA
ENSMUSG00002076903.1|Gm56072	0	NA	NA	NA	NA	NA
ENSMUSG00002076904.1|Gm56018	0	NA	NA	NA	NA	NA
ENSMUSG00002076905.1|Gm56136	0	NA	NA	NA	NA	NA
ENSMUSG00002076906.1|Gm55145	0	NA	NA	NA	NA	NA
ENSMUSG00002076907.1|Gm54518	0.606425	-2.93031	3.99456	-0.733575	0.463208	NA
ENSMUSG00002076908.1|Gm55411	0	NA	NA	NA	NA	NA
ENSMUSG00002076909.1|Gm55691	0	NA	NA	NA	NA	NA
ENSMUSG00002076910.1|Gm55392	0	NA	NA	NA	NA	NA
ENSMUSG00002076911.1|Gm54924	0	NA	NA	NA	NA	NA
ENSMUSG00002076912.1|Gm54828	0	NA	NA	NA	NA	NA
ENSMUSG00002076913.1|Gm55014	0	NA	NA	NA	NA	NA
ENSMUSG00002076914.1|Gm55042	0	NA	NA	NA	NA	NA
ENSMUSG00002076915.1|Gm56438	0	NA	NA	NA	NA	NA
ENSMUSG00002076916.1|Gm54730	1.03608	-0.477753	3.06778	-0.155733	0.876244	NA
ENSMUSG00002076917.1|Gm55738	0	NA	NA	NA	NA	NA
ENSMUSG00002076918.1|Gm55914	0	NA	NA	NA	NA	NA
ENSMUSG00002076919.1|Gm55053	0	NA	NA	NA	NA	NA
ENSMUSG00002076920.1|Gm54351	0	NA	NA	NA	NA	NA
ENSMUSG00002076921.1|Gm56400	0	NA	NA	NA	NA	NA
ENSMUSG00002076922.1|Gm54884	0	NA	NA	NA	NA	NA
ENSMUSG00002076923.1|Gm54686	1.33533	0.285363	2.81957	0.101208	0.919385	NA
ENSMUSG00002076924.1|Gm56109	0	NA	NA	NA	NA	NA
ENSMUSG00002076925.1|Gm54558	0	NA	NA	NA	NA	NA
ENSMUSG00002076926.1|Gm56336	0	NA	NA	NA	NA	NA
ENSMUSG00002076927.1|Gm56142	0	NA	NA	NA	NA	NA
ENSMUSG00002076928.1|Gm55379	0	NA	NA	NA	NA	NA
ENSMUSG00002076930.1|Gm56314	0.280038	1.40444	4.04031	0.347607	0.728136	NA
ENSMUSG00002076931.1|Gm55520	0	NA	NA	NA	NA	NA
ENSMUSG00002076932.1|Gm56114	1.03608	-0.477753	3.06778	-0.155733	0.876244	NA
ENSMUSG00002076933.1|Gm56238	0	NA	NA	NA	NA	NA
ENSMUSG00002076934.1|Gm55998	0	NA	NA	NA	NA	NA
ENSMUSG00002076935.1|Gm55566	0.130611	0.534791	4.08047	0.131061	0.895727	NA
ENSMUSG00002076936.1|Gm54449	0	NA	NA	NA	NA	NA
ENSMUSG00002076937.1|Gm25820	0	NA	NA	NA	NA	NA
ENSMUSG00002076938.1|Gm54937	0	NA	NA	NA	NA	NA
ENSMUSG00002076939.1|Gm56065	0.536215	1.02468	3.9941	0.256548	0.797528	NA
ENSMUSG00002076940.1|Gm55286	0.149427	0.534791	4.08047	0.131061	0.895727	NA
ENSMUSG00002076941.1|Gm55807	0	NA	NA	NA	NA	NA
ENSMUSG00002076942.1|Gm55686	0	NA	NA	NA	NA	NA
ENSMUSG00002076943.1|Gm54422	0	NA	NA	NA	NA	NA
ENSMUSG00002076944.1|Gm55695	0	NA	NA	NA	NA	NA
ENSMUSG00002076946.1|Gm54847	0	NA	NA	NA	NA	NA
ENSMUSG00002076947.1|Gm54740	0	NA	NA	NA	NA	NA
ENSMUSG00002076948.1|Gm55327	0	NA	NA	NA	NA	NA
ENSMUSG00002076949.1|Gm55861	0.335041	-0.478725	4.07356	-0.11752	0.906448	NA
ENSMUSG00002076950.1|Gm54984	0	NA	NA	NA	NA	NA
ENSMUSG00002076951.1|Gm55817	0	NA	NA	NA	NA	NA
ENSMUSG00002076952.1|Gm56191	0	NA	NA	NA	NA	NA
ENSMUSG00002076953.1|Gm56002	0	NA	NA	NA	NA	NA
ENSMUSG00002076954.1|Gm54942	0	NA	NA	NA	NA	NA
ENSMUSG00002076955.1|Gm56020	0	NA	NA	NA	NA	NA
ENSMUSG00002076956.1|Gm55728	0	NA	NA	NA	NA	NA
ENSMUSG00002076957.1|Gm55876	0.748108	2.81507	3.95754	0.711319	0.476887	NA
ENSMUSG00002076958.1|Gm55076	0	NA	NA	NA	NA	NA
ENSMUSG00002076959.1|Gm55584	0	NA	NA	NA	NA	NA
ENSMUSG00002076960.1|Gm56346	0	NA	NA	NA	NA	NA
ENSMUSG00002076961.1|Gm54479	0	NA	NA	NA	NA	NA
ENSMUSG00002076962.1|Gm56338	0.20443	-1.4405	4.07356	-0.353622	0.723622	NA
ENSMUSG00002076963.1|Gm54684	0	NA	NA	NA	NA	NA
ENSMUSG00002076964.1|Gm56413	0	NA	NA	NA	NA	NA
ENSMUSG00002076965.1|Gm55496	0	NA	NA	NA	NA	NA
ENSMUSG00002076966.1|Gm55592	0	NA	NA	NA	NA	NA
ENSMUSG00002076968.1|Gm55853	1.03608	-0.477753	3.06778	-0.155733	0.876244	NA
ENSMUSG00002076969.1|Gm55410	0	NA	NA	NA	NA	NA
ENSMUSG00002076970.1|Gm55939	0	NA	NA	NA	NA	NA
ENSMUSG00002076971.1|Snord100	0.555226	1.08396	3.99045	0.271639	0.7859	NA
ENSMUSG00002076972.1|Gm55518	0	NA	NA	NA	NA	NA
ENSMUSG00002076973.1|Gm55343	0	NA	NA	NA	NA	NA
ENSMUSG00002076974.1|Gm54946	0	NA	NA	NA	NA	NA
ENSMUSG00002076975.1|Gm23823	0	NA	NA	NA	NA	NA
ENSMUSG00002076976.1|Gm55261	0	NA	NA	NA	NA	NA
ENSMUSG00002076977.1|Gm55834	0.149427	0.534791	4.08047	0.131061	0.895727	NA
ENSMUSG00002076978.1|Gm54360	0	NA	NA	NA	NA	NA
ENSMUSG00002076979.1|Gm54358	0	NA	NA	NA	NA	NA
ENSMUSG00002076980.1|Gm55714	0	NA	NA	NA	NA	NA
ENSMUSG00002076981.1|Gm55773	0	NA	NA	NA	NA	NA
ENSMUSG00002076982.1|Gm55050	1.03608	-0.477753	3.06778	-0.155733	0.876244	NA
ENSMUSG00002076983.1|Gm55949	0	NA	NA	NA	NA	NA
ENSMUSG00002076985.1|Gm56355	0.407039	-0.478725	4.07356	-0.11752	0.906448	NA
ENSMUSG00002076986.1|Gm54430	1.13031	0.908203	3.89557	0.233137	0.815655	NA
ENSMUSG00002076987.1|Gm54490	0	NA	NA	NA	NA	NA
ENSMUSG00002076988.1|Gm56371	0	NA	NA	NA	NA	NA
ENSMUSG00002076989.1|Gm23510	0	NA	NA	NA	NA	NA
ENSMUSG00002076990.1|Gm22711	0	NA	NA	NA	NA	NA
ENSMUSG00002076991.1|Gm55627	0	NA	NA	NA	NA	NA
ENSMUSG00002076992.1|Gm54807	0	NA	NA	NA	NA	NA

### Sheet: CT04
Gene Identifiers	mean normalised counts	log2FC	standard error estimate for the log2 fold change estimate	Wald statistic	p value	BH p value (q value)
ENSMUSG00000015365.16|Mov10l1	24.9768	21.4255	3.27611	6.53992	6.15502e-11	1.42981e-06
ENSMUSG00000000690.6|Hoxb6	21.6904	21.2292	3.35546	6.32675	2.50375e-10	2.9081e-06
ENSMUSG00000035451.8|Foxa1	15.2588	-21.7532	3.54424	-6.13763	8.37594e-10	6.48577e-06
ENSMUSG00000032532.8|Cck	5071.26	-0.665119	0.110214	-6.03479	1.5917e-09	9.24378e-06
ENSMUSG00000038393.15|Txnip	1729.26	1.17065	0.199893	5.85636	4.73125e-09	2.19814e-05
ENSMUSG00000023034.8|Nr4a1	1218.82	0.838391	0.147543	5.68236	1.32847e-08	5.14337e-05
ENSMUSG00000026473.17|Glul	46030.3	0.470239	0.0913174	5.1495	2.6118e-07	0.000866744
ENSMUSG00000031431.14|Tsc22d3	2439.75	0.782076	0.153522	5.09422	3.50186e-07	0.00101685
ENSMUSG00000019232.15|Etnppl	6221.22	0.64958	0.128176	5.06788	4.0227e-07	0.0010383
ENSMUSG00000049598.10|Vsig8	26.6405	-8.277	1.80771	-4.57872	4.67835e-06	0.0108678
ENSMUSG00000004328.16|Hif3a	170.879	1.46459	0.343506	4.26366	2.01104e-05	0.0424696
ENSMUSG00000068745.7|Mybphl	19.384	-7.82027	1.84779	-4.23224	2.31376e-05	0.0447906
ENSMUSG00000031167.17|Rbm3	2951.2	0.802485	0.199903	4.01437	5.96054e-05	0.0989024
ENSMUSG00000048546.9|Tob2	1493.45	0.620116	0.154338	4.01791	5.87178e-05	0.0989024
ENSMUSG00000062393.15|Dgkk	802.862	-0.830866	0.211659	-3.9255	8.65504e-05	0.134038
ENSMUSG00000019772.6|Vip	44638.8	0.384909	0.0992668	3.87752	0.000105525	0.153209
ENSMUSG00000086782.4|E130102H24Rik	36.7865	-8.74937	2.27872	-3.8396	0.000123232	0.168394
ENSMUSG00000075602.11|Ly6a	571.768	0.904769	0.238623	3.79163	0.000149663	0.193149
ENSMUSG00000014361.6|Mertk	509.971	0.85795	0.229196	3.7433	0.000181619	0.212574
ENSMUSG00000039960.6|Rhou	1051.05	0.639165	0.1714	3.7291	0.000192168	0.212574
ENSMUSG00000050195.9|Scd4	30.8495	-8.49842	2.27746	-3.73153	0.000190319	0.212574
ENSMUSG00000035799.7|Twist1	14.5667	7.20653	1.95193	3.69199	0.000222502	0.234942
ENSMUSG00000087660.2|B230398E01Rik	37.8307	6.70782	1.83404	3.65739	0.000254797	0.257345
ENSMUSG00000021390.7|Ogn	108.044	2.46224	0.676821	3.63795	0.000274816	0.265999
ENSMUSG00000022096.15|Hr	1063.55	1.15116	0.317358	3.62734	0.000286357	0.266083
ENSMUSG00000030087.12|Klf15	1382.53	0.663477	0.184402	3.598	0.000320672	0.2804
ENSMUSG00000053907.11|Mat2a	6295.74	-0.45192	0.12575	-3.59379	0.000325907	0.2804
ENSMUSG00000021194.7|Chga	21645.6	0.432782	0.121946	3.54897	0.000386739	0.320855
ENSMUSG00000021750.17|Fam107a	11253.8	0.539515	0.153769	3.5086	0.000450477	0.360848
ENSMUSG00000027848.14|Olfml3	1036.95	0.611781	0.176134	3.47338	0.00051394	0.391899
ENSMUSG00000121491.1|2700099C18Rik	14.03	7.15126	2.06165	3.4687	0.000522982	0.391899
ENSMUSG00000021086.6|Ccdc175	16.7889	7.40973	2.18165	3.39638	0.000682833	0.471441
ENSMUSG00000031980.11|Agt	12200	0.469056	0.138633	3.38344	0.000715838	0.471441
ENSMUSG00000037548.16|H2-DMb2	12.52	-7.18593	2.1252	-3.38129	0.000721468	0.471441
ENSMUSG00000061718.13|Ppp1r1b	488.872	1.1487	0.339551	3.38301	0.00071697	0.471441
ENSMUSG00000085755.2|Gm13496	11.9806	6.92545	2.05027	3.37783	0.000730602	0.471441
ENSMUSG00000089960.2|Ugt1a1	26.572	-8.27726	2.45958	-3.36531	0.000764566	0.480024
ENSMUSG00000032572.10|Col6a4	10.6181	6.75714	2.02165	3.34239	0.000830593	0.494735
ENSMUSG00000105265.7|Sox2ot	3027.4	-0.360735	0.107835	-3.34525	0.000822071	0.494735
ENSMUSG00000068860.6|Gm128	21.5847	5.88708	1.78214	3.30338	0.000955266	0.554771
ENSMUSG00000038071.4|Npy6r	1114.39	0.495701	0.150818	3.28675	0.0010135	0.571698
ENSMUSG00000099696.8|2900052N01Rik	2319.74	0.83664	0.254979	3.28121	0.00103363	0.571698
ENSMUSG00000121150.1|Gm56735	15.5488	-6.4898	1.98466	-3.26998	0.00107556	0.581051
ENSMUSG00000004366.5|Sst	7224.85	0.672323	0.207319	3.24293	0.00118305	0.624598
ENSMUSG00000015090.14|Ptgds	3036.33	0.769123	0.24056	3.19722	0.00138758	0.639512
ENSMUSG00000019890.5|Nts	580.31	-1.02235	0.318175	-3.21316	0.00131284	0.639512
ENSMUSG00000026109.15|Tmeff2	1467.62	-0.462606	0.144554	-3.20023	0.00137317	0.639512
ENSMUSG00000040055.10|Gjb6	4040.88	0.452285	0.141612	3.19383	0.00140401	0.639512
ENSMUSG00000056895.5|H2bc27	1129.96	-0.535567	0.166461	-3.21737	0.00129371	0.639512
ENSMUSG00000089945.14|Pakap	705.41	-4.85794	1.52103	-3.19384	0.00140394	0.639512
ENSMUSG00000099875.2|Rbm3-ps	317.77	0.933801	0.289423	3.22643	0.00125346	0.639512
ENSMUSG00000066090.6|Insl5	9.1008	-6.73734	2.12075	-3.17686	0.00148877	0.65253
ENSMUSG00000113209.3|1700081N11Rik	12.3069	-7.16526	2.25184	-3.18196	0.00146281	0.65253
ENSMUSG00000004891.17|Nes	606.959	-0.703372	0.222741	-3.15781	0.00158961	0.681361
ENSMUSG00000079018.11|Ly6c1	991.762	1.01115	0.320642	3.15351	0.00161321	0.681361
ENSMUSG00000031896.8|Ctrl	26.9536	5.65846	1.79837	3.14643	0.00165276	0.682454
ENSMUSG00000043496.8|Tril	2778.73	-0.387385	0.123667	-3.13249	0.00173331	0.682454
ENSMUSG00000055413.13|H2-Q5	10.6417	6.75155	2.15351	3.13514	0.00171774	0.682454
ENSMUSG00000107879.3|9330102E08Rik	210.097	-1.06197	0.338513	-3.13716	0.00170591	0.682454
ENSMUSG00000001240.14|Ramp2	679.709	1.16508	0.373925	3.11582	0.00183433	0.710191
ENSMUSG00000027500.11|Stmn2	24244.5	-0.252351	0.0814882	-3.09678	0.00195638	0.722284
ENSMUSG00000040950.14|Mgl2	8.71109	-6.66837	2.15359	-3.0964	0.00195884	0.722284
ENSMUSG00000102609.2|Gm18432	11.6967	6.88661	2.22181	3.09955	0.00193813	0.722284
ENSMUSG00000040205.9|Cuzd1	72.0756	-1.88228	0.609739	-3.08702	0.00202175	0.733832
ENSMUSG00000040957.16|Cables1	2033.27	0.393524	0.128388	3.0651	0.00217594	0.766399
ENSMUSG00000098649.4|Gm27199	9.79968	-6.84837	2.23445	-3.0649	0.00217746	0.766399
ENSMUSG00000032278.12|Paqr5	122.637	1.46244	0.478108	3.0588	0.00222225	0.770491
ENSMUSG00000047654.7|Tssk6	9.80427	-6.83692	2.24665	-3.04317	0.00234102	0.799732
ENSMUSG00000039470.16|Zdhhc2	3781.83	-0.333164	0.109976	-3.02941	0.00245029	0.824931
ENSMUSG00000020717.20|Pecam1	535.847	0.685507	0.227328	3.0155	0.00256556	0.827704
ENSMUSG00000030711.17|Sult1a1	357.284	1.36513	0.45333	3.01133	0.00260105	0.827704
ENSMUSG00000103442.6|Pcdha1	121.883	3.33514	1.10511	3.01793	0.00254507	0.827704
ENSMUSG00000103548.2|Gm37670	73.2187	-2.4842	0.821663	-3.02339	0.00249963	0.827704
ENSMUSG00000041534.10|Rbp3	21.243	7.75639	2.58272	3.00318	0.00267173	0.838705
ENSMUSG00000030769.16|Slc5a11	16.9297	-7.63468	2.54576	-2.99898	0.00270882	0.839013
ENSMUSG00000103428.3|Gm20754	14.7429	5.32597	1.78342	2.98639	0.00282295	0.862856
ENSMUSG00000016664.17|Pacsin2	2071.05	-0.416065	0.139519	-2.98214	0.00286237	0.863544
ENSMUSG00000047501.4|Cldn4	22.0215	7.8078	2.62854	2.97039	0.00297418	0.885772
ENSMUSG00000020038.11|Cry1	2546.96	0.320033	0.108987	2.93643	0.00332009	0.976275
ENSMUSG00000000001.5|Gnai3	1512.64	-0.0272469	0.232757	-0.117062	0.906811	0.999966
ENSMUSG00000000028.16|Cdc45	74.7704	0.104645	1.19867	0.0873006	0.930433	0.999966
ENSMUSG00000000031.19|H19	3.30745	0.338785	3.53602	0.0958097	0.923672	0.999966
ENSMUSG00000000037.18|Scml2	117.707	-0.339127	0.386454	-0.877533	0.380197	0.999966
ENSMUSG00000000049.12|Apoh	27.4661	-0.932163	1.82272	-0.511412	0.609063	0.999966
ENSMUSG00000000056.8|Narf	1678.02	0.0562225	0.187922	0.299181	0.764802	0.999966
ENSMUSG00000000058.7|Cav2	558.92	-0.0761056	0.202506	-0.375818	0.707052	0.999966
ENSMUSG00000000078.8|Klf6	1396.21	0.253272	0.18015	1.4059	0.159755	0.999966
ENSMUSG00000000085.17|Scmh1	1407.36	0.546231	0.263915	2.06972	0.0384785	0.999966
ENSMUSG00000000088.8|Cox5a	4685.51	-0.145111	0.195471	-0.742366	0.457866	0.999966
ENSMUSG00000000093.7|Tbx2	99.8844	0.771175	0.532003	1.44957	0.147178	0.999966
ENSMUSG00000000094.13|Tbx4	4.92963	5.64164	3.91656	1.44046	0.149738	0.999966
ENSMUSG00000000120.7|Ngfr	27.6132	-2.19446	1.98364	-1.10628	0.268605	0.999966
ENSMUSG00000000125.6|Wnt3	366.658	-0.169991	0.28923	-0.587738	0.556708	0.999966
ENSMUSG00000000126.12|Wnt9a	69.0339	0.43617	1.24163	0.351288	0.725372	0.999966
ENSMUSG00000000127.16|Fer	543.571	0.113568	0.301218	0.37703	0.706151	0.999966
ENSMUSG00000000131.16|Xpo6	2577.08	0.166642	0.191356	0.870845	0.383839	0.999966
ENSMUSG00000000134.18|Tfe3	1660.88	0.215699	0.150865	1.42974	0.15279	0.999966
ENSMUSG00000000142.16|Axin2	829.751	0.433555	0.241103	1.79822	0.0721427	0.999966
ENSMUSG00000000148.18|Brat1	451.981	0.313311	0.317878	0.985633	0.324313	0.999966
ENSMUSG00000000149.11|Gna12	4404.43	0.0284236	0.109458	0.259676	0.795113	0.999966
ENSMUSG00000000154.17|Slc22a18	5.87252	5.91184	3.91489	1.51009	0.13102	0.999966
ENSMUSG00000000167.15|Pih1d2	284.055	0.465186	0.487582	0.954068	0.340049	0.999966
ENSMUSG00000000168.11|Dlat	3414.02	0.0329926	0.200144	0.164845	0.869066	0.999966
ENSMUSG00000000171.6|Sdhd	3509.9	-0.0683383	0.152028	-0.44951	0.653064	0.999966
ENSMUSG00000000182.10|Fgf23	8.11952	-2.05156	2.16115	-0.949289	0.342473	0.999966
ENSMUSG00000000184.13|Ccnd2	341.438	-0.0569656	0.379104	-0.150264	0.880557	0.999966
ENSMUSG00000000194.14|Gpr107	2128.57	-0.270269	0.204229	-1.32336	0.185716	0.999966
ENSMUSG00000000197.9|Nalcn	12363.3	-0.0632563	0.212226	-0.29806	0.765657	0.999966
ENSMUSG00000000202.10|Btbd17	485.272	-0.392645	0.324172	-1.21122	0.22581	0.999966
ENSMUSG00000000214.12|Th	166.453	-0.324195	1.23415	-0.262687	0.792792	0.999966
ENSMUSG00000000223.14|Drp2	631.522	0.391431	0.225323	1.7372	0.0823522	0.999966
ENSMUSG00000000244.18|Tspan32	3.56922	5.19839	3.83637	1.35503	0.175408	0.999966
ENSMUSG00000000247.12|Lhx2	224.565	-0.0316227	0.390165	-0.0810494	0.935403	0.999966
ENSMUSG00000000253.14|Gmpr	1249.02	-0.0521374	0.203095	-0.256714	0.797399	0.999966
ENSMUSG00000000263.16|Glra1	1.85997	-4.44908	3.9339	-1.13096	0.258072	0.999966
ENSMUSG00000000266.12|Mid2	2129.34	-0.0643073	0.289207	-0.222358	0.824035	0.999966
ENSMUSG00000000275.17|Trim25	306.605	0.107338	0.4018	0.267142	0.78936	0.999966
ENSMUSG00000000276.12|Dgke	2094.82	0.0724717	0.307497	0.235683	0.813679	0.999966
ENSMUSG00000000278.11|Scpep1	982.755	-0.0557205	0.188142	-0.296162	0.767106	0.999966
ENSMUSG00000000282.13|Mnt	2233.41	0.134495	0.184511	0.728925	0.466048	0.999966
ENSMUSG00000000290.14|Itgb2	63.2775	0.212193	1.71756	0.123543	0.901677	0.999966
ENSMUSG00000000295.14|Hddc2	685.167	0.221388	0.35354	0.626202	0.531182	0.999966
ENSMUSG00000000296.9|Tpd52l1	1516.47	0.153438	0.235053	0.652781	0.513897	0.999966
ENSMUSG00000000301.17|Pemt	181.597	-0.0457752	0.462236	-0.0990299	0.921115	0.999966
ENSMUSG00000000303.13|Cdh1	5.91484	0.0890602	3.75969	0.0236882	0.981101	0.999966
ENSMUSG00000000305.13|Cdh4	590.237	0.327597	0.419265	0.78136	0.434591	0.999966
ENSMUSG00000000308.15|Ckmt1	3955.76	-0.0931552	0.15106	-0.616676	0.537448	0.999966
ENSMUSG00000000317.12|Bcl6b	39.2647	-0.156217	1.76893	-0.0883115	0.929629	0.999966
ENSMUSG00000000318.17|Clec10a	3.80467	-1.70211	3.79709	-0.448267	0.653961	0.999966
ENSMUSG00000000320.11|Alox12	5.42695	1.00438	3.76772	0.266575	0.789796	0.999966
ENSMUSG00000000326.14|Comt	4431.87	0.102651	0.169306	0.606305	0.544312	0.999966
ENSMUSG00000000339.15|Rtca	1801.86	0.256064	0.157092	1.63002	0.103097	0.999966
ENSMUSG00000000340.11|Dbt	1133.51	0.0644736	0.243406	0.264881	0.791101	0.999966
ENSMUSG00000000346.10|Dazap2	6532.24	0.0572877	0.138813	0.412697	0.679829	0.999966
ENSMUSG00000000355.14|Mcts1	1514.17	0.298389	0.253188	1.17853	0.238587	0.999966
ENSMUSG00000000359.4|Rem1	23.3627	-0.322509	1.95665	-0.164827	0.86908	0.999966
ENSMUSG00000000365.10|Rnf17	13.3607	-0.364563	1.98361	-0.183788	0.85418	0.999966
ENSMUSG00000000374.9|Trappc10	2645.89	0.0215524	0.254584	0.0846576	0.932534	0.999966
ENSMUSG00000000378.16|Ccm2	1551.11	-0.0208298	0.153284	-0.13589	0.891908	0.999966
ENSMUSG00000000384.16|Tbrg4	880.768	-0.100046	0.243794	-0.410373	0.681533	0.999966
ENSMUSG00000000385.9|Tmprss2	8.48954	-1.12576	2.15625	-0.52209	0.601608	0.999966
ENSMUSG00000000386.19|Mx1	4.34982	5.48248	3.58693	1.52846	0.126398	0.999966
ENSMUSG00000000399.11|Ndufa9	2665.53	-0.0794248	0.134122	-0.592181	0.553729	0.999966
ENSMUSG00000000402.3|Egfl6	71.3771	-0.601535	1.21796	-0.493888	0.621386	0.999966
ENSMUSG00000000409.15|Lck	152.04	0.233743	1.15612	0.202179	0.839777	0.999966
ENSMUSG00000000411.8|Tssk3	3.20551	-5.2379	3.92252	-1.33534	0.181765	0.999966
ENSMUSG00000000416.17|Cttnbp2	742.782	-0.235732	0.2682	-0.87894	0.379434	0.999966
ENSMUSG00000000420.16|Galnt1	3622.83	0.0356912	0.132882	0.268594	0.788242	0.999966
ENSMUSG00000000439.10|Mkrn2	2524.83	-0.0127558	0.112034	-0.113857	0.909351	0.999966
ENSMUSG00000000440.13|Pparg	145.424	0.511222	0.544827	0.938321	0.348079	0.999966
ENSMUSG00000000441.18|Raf1	1763.6	-0.0344379	0.150864	-0.228271	0.819436	0.999966
ENSMUSG00000000486.14|Septin1	61.0574	0.480089	0.75772	0.633598	0.526343	0.999966
ENSMUSG00000000489.8|Pdgfb	235.675	0.963854	0.455622	2.11547	0.03439	0.999966
ENSMUSG00000000530.17|Acvrl1	297.208	0.410783	0.301924	1.36055	0.173657	0.999966
ENSMUSG00000000531.6|Tamalin	139.777	0.442165	0.637041	0.694091	0.487625	0.999966
ENSMUSG00000000532.12|Acvr1b	3240.98	0.119077	0.20223	0.588823	0.55598	0.999966
ENSMUSG00000000538.19|Tom1l2	7810.07	-0.0345015	0.12828	-0.268954	0.787965	0.999966
ENSMUSG00000000552.11|Zfp385a	2868.15	-0.0389398	0.120655	-0.322737	0.746894	0.999966
ENSMUSG00000000555.9|Itga5	63.4203	-1.36529	0.7378	-1.85049	0.0642426	0.999966
ENSMUSG00000000560.10|Gabra2	1480.41	-0.221446	0.172533	-1.2835	0.199318	0.999966
ENSMUSG00000000561.15|Wdr77	2289.07	0.0906147	0.123714	0.732451	0.463893	0.999966
ENSMUSG00000000562.6|Adora3	20.4994	-1.57421	1.30739	-1.20408	0.228558	0.999966
ENSMUSG00000000563.18|Atp5pb	14837.1	0.0261327	0.141355	0.184873	0.853328	0.999966
ENSMUSG00000000567.6|Sox9	1502.07	-0.0120194	0.170727	-0.070401	0.943874	0.999966
ENSMUSG00000000568.16|Hnrnpd	8896.58	0.0465047	0.149102	0.311899	0.755117	0.999966
ENSMUSG00000000579.15|Dynlt1c	936.805	-0.118101	0.196057	-0.60238	0.546921	0.999966
ENSMUSG00000000581.9|C1d	5745.66	0.00914824	0.193529	0.0472706	0.962298	0.999966
ENSMUSG00000000594.8|Gm2a	4208.42	-0.0665385	0.154095	-0.431803	0.665885	0.999966
ENSMUSG00000000600.16|Krit1	1699.97	-0.000542158	0.161285	-0.00336149	0.997318	0.999966
ENSMUSG00000000605.10|Clcn4	6910.3	-0.108466	0.1016	-1.06758	0.28571	0.999966
ENSMUSG00000000627.16|Sema4f	1159.08	-0.18576	0.210531	-0.882339	0.377594	0.999966
ENSMUSG00000000628.11|Hk2	177.195	0.396286	0.585663	0.676646	0.498631	0.999966
ENSMUSG00000000631.21|Myo18a	2620.93	-0.125251	0.202591	-0.618245	0.536414	0.999966
ENSMUSG00000000632.14|Sez6	1104.19	0.174939	0.270132	0.647604	0.517241	0.999966
ENSMUSG00000000682.8|Cd52	74.2431	0.0383144	0.689165	0.0555954	0.955664	0.999966
ENSMUSG00000000686.12|Abhd15	27.6085	-0.633677	1.38581	-0.457261	0.647484	0.999966
ENSMUSG00000000693.11|Loxl3	235.008	-0.241692	0.343358	-0.703906	0.481491	0.999966
ENSMUSG00000000706.17|Btn1a1	4.5249	-0.12182	3.7701	-0.0323121	0.974223	0.999966
ENSMUSG00000000708.15|Kat2b	765.372	0.0540272	0.28736	0.188013	0.850867	0.999966
ENSMUSG00000000711.4|Rab5b	8482.14	0.104438	0.0904686	1.15441	0.248331	0.999966
ENSMUSG00000000732.10|Icosl	271.803	0.580705	0.417569	1.39068	0.164322	0.999966
ENSMUSG00000000738.19|Spg7	1275.52	0.0495994	0.183947	0.269639	0.787438	0.999966
ENSMUSG00000000739.15|Sult5a1	2.02906	-4.57423	3.93166	-1.16344	0.244653	0.999966
ENSMUSG00000000740.13|Rpl13	10472	0.0551931	0.213203	0.258876	0.795731	0.999966
ENSMUSG00000000743.10|Chmp1a	3684.41	0.216441	0.193892	1.11629	0.264297	0.999966
ENSMUSG00000000751.14|Rpa1	2599.73	-0.0671067	0.120779	-0.555616	0.578473	0.999966
ENSMUSG00000000753.16|Serpinf1	145.819	-0.0693122	0.562833	-0.123149	0.901989	0.999966
ENSMUSG00000000759.15|Tubgcp3	1950.06	0.090225	0.191133	0.472054	0.636888	0.999966
ENSMUSG00000000766.19|Oprm1	4.04681	-2.01075	3.14671	-0.639002	0.522822	0.999966
ENSMUSG00000000776.14|Polr3d	1571.27	0.198339	0.170706	1.16187	0.245288	0.999966
ENSMUSG00000000782.17|Tcf7	104.997	-0.500847	0.667555	-0.750271	0.453092	0.999966
ENSMUSG00000000787.13|Ddx3x	13845.5	0.0566742	0.128885	0.439727	0.660135	0.999966
ENSMUSG00000000791.10|Il12rb1	3.52127	-5.35258	3.92132	-1.36499	0.172255	0.999966
ENSMUSG00000000792.3|Slc5a5	526.633	0.39245	0.299099	1.31211	0.189484	0.999966
ENSMUSG00000000794.10|Kcnn3	1136.13	-0.0212846	0.239691	-0.0888002	0.929241	0.999966
ENSMUSG00000000804.15|Usp32	5503.54	0.0400739	0.184294	0.217445	0.827861	0.999966
ENSMUSG00000000805.19|Car4	417.761	-0.311012	0.372744	-0.834383	0.404065	0.999966
ENSMUSG00000000811.15|Txnrd3	272.09	-0.395102	0.479601	-0.823814	0.410045	0.999966
ENSMUSG00000000817.11|Fasl	5.10176	0.597325	3.03365	0.1969	0.843906	0.999966
ENSMUSG00000000823.17|Zfp512b	1927	0.0276069	0.167543	0.164775	0.869121	0.999966
ENSMUSG00000000826.17|Dnajc5	13991.5	0.118003	0.120463	0.97958	0.327293	0.999966
ENSMUSG00000000827.19|Tpd52l2	3604.56	0.0371732	0.163779	0.226971	0.820446	0.999966
ENSMUSG00000000838.18|Fmr1	1748.77	-0.0653449	0.179112	-0.364828	0.71524	0.999966
ENSMUSG00000000861.16|Bcl11a	1837.95	-0.0425032	0.201724	-0.2107	0.833122	0.999966
ENSMUSG00000000876.12|Pxmp4	567.053	-0.176598	0.204851	-0.862079	0.388644	0.999966
ENSMUSG00000000881.13|Dlg3	3543.83	0.0528087	0.132688	0.39799	0.690637	0.999966
ENSMUSG00000000884.18|Gnb1l	190.11	-0.402609	0.475929	-0.845945	0.397584	0.999966
ENSMUSG00000000901.18|Mmp11	94.6301	-0.153461	0.483467	-0.317417	0.750927	0.999966
ENSMUSG00000000902.14|Smarcb1	2204.1	0.21417	0.24851	0.861815	0.38879	0.999966
ENSMUSG00000000903.4|Vpreb3	4.48482	-2.17123	3.14582	-0.690195	0.490071	0.999966
ENSMUSG00000000915.16|Hip1r	2940.73	0.0822721	0.167362	0.491582	0.623015	0.999966
ENSMUSG00000000916.16|Nsun5	222.052	-0.6934	0.451675	-1.53517	0.124741	0.999966
ENSMUSG00000000934.10|Top1mt	713.283	-0.342447	0.243867	-1.40423	0.160249	0.999966
ENSMUSG00000000948.17|Gm38393	303.831	0.141286	0.362873	0.389355	0.697014	0.999966
ENSMUSG00000000957.12|Mmp14	1017.59	-0.374064	0.179188	-2.08754	0.036839	0.999966
ENSMUSG00000000958.11|Slc7a7	54.2869	0.436589	1.73699	0.251348	0.801545	0.999966
ENSMUSG00000000959.8|Oxa1l	2525.96	-0.0152568	0.128216	-0.118993	0.905281	0.999966
ENSMUSG00000000976.14|Heatr6	764.994	0.283009	0.332478	0.85121	0.394653	0.999966
ENSMUSG00000000982.6|Ccl3	2.64839	4.76852	3.92464	1.21502	0.224358	0.999966
ENSMUSG00000000983.14|Wfdc18	2.8137	-5.04911	3.92471	-1.28649	0.198271	0.999966
ENSMUSG00000001014.7|Icam4	3.87387	0.499733	3.7801	0.132201	0.894825	0.999966
ENSMUSG00000001016.13|Ilf2	3914.61	-0.0391847	0.120958	-0.323952	0.745974	0.999966
ENSMUSG00000001017.17|Chtop	6525.69	0.138763	0.125084	1.10936	0.267274	0.999966
ENSMUSG00000001018.16|Snapin	3255.13	0.00712612	0.155025	0.0459675	0.963336	0.999966
ENSMUSG00000001020.9|S100a4	100.269	0.186039	0.662894	0.280646	0.778982	0.999966
ENSMUSG00000001021.14|S100a3	19.2535	0.261253	1.72664	0.151307	0.879733	0.999966
ENSMUSG00000001025.9|S100a6	599.323	0.0433326	0.380032	0.114024	0.909219	0.999966
ENSMUSG00000001029.16|Icam2	39.1812	-0.320967	1.36611	-0.23495	0.814248	0.999966
ENSMUSG00000001034.18|Mapk7	689.011	-0.145659	0.229878	-0.633637	0.526318	0.999966
ENSMUSG00000001036.18|Epn2	2705.56	0.0544708	0.159946	0.340557	0.733437	0.999966
ENSMUSG00000001039.13|B9d1	1055.53	-0.502455	0.221483	-2.26859	0.0232933	0.999966
ENSMUSG00000001052.16|Sec24b	2335.07	-0.0124255	0.169571	-0.0732759	0.941587	0.999966
ENSMUSG00000001053.16|N4bp3	238.759	0.0505472	0.343146	0.147305	0.882891	0.999966
ENSMUSG00000001054.10|Rmnd5b	1255.92	0.36202	0.180687	2.00357	0.0451159	0.999966
ENSMUSG00000001056.4|Nhp2	814.963	-0.130848	0.193094	-0.677637	0.498002	0.999966
ENSMUSG00000001062.19|Vps9d1	973.799	0.133635	0.282103	0.47371	0.635707	0.999966
ENSMUSG00000001065.16|Zfp276	654.362	0.123435	0.274913	0.448997	0.653434	0.999966
ENSMUSG00000001076.8|C1ql4	2.1878	4.49494	3.92833	1.14424	0.252525	0.999966
ENSMUSG00000001082.13|Mfsd10	509.978	-0.237407	0.274956	-0.863438	0.387897	0.999966
ENSMUSG00000001089.15|Luzp1	879.416	0.363603	0.29842	1.21843	0.223061	0.999966
ENSMUSG00000001098.16|Kctd10	2338.35	0.161376	0.135906	1.18741	0.235065	0.999966
ENSMUSG00000001100.11|Poldip2	4093.73	-0.00438038	0.139826	-0.0313273	0.975009	0.999966
ENSMUSG00000001105.16|Ift20	1939.16	-0.315105	0.202146	-1.5588	0.119043	0.999966
ENSMUSG00000001119.8|Col6a1	12.8983	0.0156659	3.32444	0.00471235	0.99624	0.999966
ENSMUSG00000001120.16|Pcbp3	1570.28	-0.228312	0.210437	-1.08495	0.277946	0.999966
ENSMUSG00000001123.16|Lgals9	136.261	0.854451	1.13199	0.754822	0.450356	0.999966
ENSMUSG00000001127.13|Araf	16875.9	-0.0615635	0.0952193	-0.646544	0.517927	0.999966
ENSMUSG00000001128.8|Cfp	113.024	-0.649531	1.13982	-0.569855	0.568776	0.999966
ENSMUSG00000001131.12|Timp1	1.78225	1.34057	3.86357	0.346978	0.728608	0.999966
ENSMUSG00000001134.10|Uxt	276.781	-0.0501137	0.358227	-0.139894	0.888744	0.999966
ENSMUSG00000001138.14|Cnnm3	1596.4	0.00200585	0.157631	0.0127249	0.989847	0.999966
ENSMUSG00000001143.14|Lman2l	2410.99	-0.410967	0.189447	-2.1693	0.0300599	0.999966
ENSMUSG00000001150.8|Mcm3ap	1129.33	-0.216537	0.208369	-1.0392	0.298712	0.999966
ENSMUSG00000001151.11|Pcnt	1025.81	-0.1108	0.284609	-0.389305	0.69705	0.999966
ENSMUSG00000001156.10|Mxd1	1191.62	0.121882	0.163313	0.746308	0.455481	0.999966
ENSMUSG00000001157.14|Gmcl1	999.791	-0.0381966	0.233238	-0.163766	0.869915	0.999966
ENSMUSG00000001158.14|Snrnp27	2700.2	-0.0850535	0.156406	-0.5438	0.586579	0.999966
ENSMUSG00000001166.18|Oas1c	14.0876	2.07142	2.52631	0.819937	0.412252	0.999966
ENSMUSG00000001173.16|Ocrl	6252.05	0.183642	0.243288	0.754832	0.45035	0.999966
ENSMUSG00000001175.17|Calm1	74352.2	0.0155117	0.0723243	0.214475	0.830177	0.999966
ENSMUSG00000001211.16|Agpat3	7688.65	-0.00682693	0.114174	-0.0597941	0.95232	0.999966
ENSMUSG00000001225.13|Slc26a3	90.76	0.755898	1.18439	0.638216	0.523333	0.999966
ENSMUSG00000001227.13|Sema6b	2359.84	0.0618386	0.148405	0.416687	0.676907	0.999966
ENSMUSG00000001228.15|Uhrf1	49.2846	0.101625	0.735506	0.138171	0.890105	0.999966
ENSMUSG00000001229.10|Dpp9	1308.47	-0.182037	0.218759	-0.832135	0.405333	0.999966
ENSMUSG00000001247.17|Lsr	191.903	-0.294558	0.397182	-0.74162	0.458318	0.999966
ENSMUSG00000001248.16|Gramd1a	2729.04	-0.0223277	0.134158	-0.166429	0.86782	0.999966
ENSMUSG00000001249.15|Hpn	3.07449	4.98455	3.92217	1.27086	0.203777	0.999966
ENSMUSG00000001260.11|Gabrg1	6628.72	0.0810346	0.140115	0.578342	0.563033	0.999966
ENSMUSG00000001270.10|Ckb	43384.8	0.0311153	0.105027	0.296261	0.767031	0.999966
ENSMUSG00000001280.14|Sp1	1206.38	-0.0441097	0.267203	-0.165079	0.868882	0.999966
ENSMUSG00000001281.11|Itgb7	19.353	-0.164281	2.49186	-0.0659269	0.947436	0.999966
ENSMUSG00000001285.13|Myg1	1538.93	0.0182394	0.124718	0.146246	0.883727	0.999966
ENSMUSG00000001288.16|Rarg	290.83	0.0133199	0.367904	0.0362049	0.971119	0.999966
ENSMUSG00000001289.13|Pfdn5	11965.9	-0.00591058	0.201696	-0.0293044	0.976622	0.999966
ENSMUSG00000001300.17|Efnb2	522.618	0.23674	0.22277	1.06271	0.287913	0.999966
ENSMUSG00000001305.6|Rrp15	355.361	0.378768	0.416055	0.910379	0.362622	0.999966
ENSMUSG00000001313.13|Rnd2	5679.73	-0.0137733	0.189553	-0.0726619	0.942075	0.999966
ENSMUSG00000001323.18|Srr	2424.47	0.0545803	0.167112	0.32661	0.743963	0.999966
ENSMUSG00000001333.10|Sync	34.8698	-2.42067	1.16078	-2.08537	0.0370354	0.999966
ENSMUSG00000001334.11|Fndc5	1218.39	-0.342362	0.304205	-1.12543	0.260406	0.999966
ENSMUSG00000001348.16|Acp5	2.68181	0.728395	3.80565	0.191398	0.848213	0.999966
ENSMUSG00000001349.6|Cnn1	32.9019	-2.38874	1.22945	-1.94293	0.0520243	0.999966
ENSMUSG00000001366.15|Fbxo9	3555.24	0.063038	0.141799	0.444559	0.656639	0.999966
ENSMUSG00000001376.18|Vps50	2119.25	-0.175792	0.147773	-1.18961	0.234201	0.999966
ENSMUSG00000001380.8|Hars	3495.55	-0.17028	0.151166	-1.12645	0.259977	0.999966
ENSMUSG00000001383.10|Zmat2	8800.53	0.00675005	0.124571	0.0541866	0.956787	0.999966
ENSMUSG00000001403.14|Ube2c	2.19814	-4.68938	3.92976	-1.1933	0.232752	0.999966
ENSMUSG00000001415.11|Smg5	3749.94	0.00396502	0.125632	0.0315607	0.974822	0.999966
ENSMUSG00000001416.14|Cct3	6420.83	-0.124774	0.11535	-1.0817	0.279386	0.999966
ENSMUSG00000001418.14|Glmp	1648.06	0.153819	0.180892	0.850337	0.395138	0.999966
ENSMUSG00000001419.18|Mef2d	5148.49	-0.118774	0.696055	-0.170638	0.864508	0.999966
ENSMUSG00000001420.14|Tmem79	4.81465	0.594041	3.05585	0.194394	0.845867	0.999966
ENSMUSG00000001424.15|Snd1	2901.02	-0.193022	0.186636	-1.03422	0.301035	0.999966
ENSMUSG00000001435.16|Col18a1	22.6421	1.2416	1.53933	0.806583	0.419907	0.999966
ENSMUSG00000001436.16|Slc19a1	386.965	-0.0460768	0.304845	-0.151149	0.879858	0.999966
ENSMUSG00000001440.6|Kpnb1	7946.16	-0.0938466	0.211062	-0.44464	0.65658	0.999966
ENSMUSG00000001441.14|Npepps	5212.17	-0.179098	0.13939	-1.28487	0.198837	0.999966
ENSMUSG00000001444.3|Tbx21	40.6649	-2.24867	1.27051	-1.76989	0.0767452	0.999966
ENSMUSG00000001445.11|Mrpl10	3013.27	0.0848826	0.12577	0.674903	0.499737	0.999966
ENSMUSG00000001467.6|Cyp51	3526.32	-0.0118599	0.125117	-0.0947908	0.924481	0.999966
ENSMUSG00000001472.18|Tcf25	21738.2	0.0808816	0.0974381	0.830082	0.406492	0.999966
ENSMUSG00000001473.8|Tubb6	77.2068	-0.416653	0.744776	-0.559434	0.575866	0.999966
ENSMUSG00000001482.16|Def8	2353.64	0.0357422	0.138937	0.257254	0.796982	0.999966
ENSMUSG00000001493.10|Meox1	138.373	0.494564	0.514436	0.961372	0.336365	0.999966
ENSMUSG00000001496.16|Nkx2-1	64.7492	0.835246	0.957023	0.872754	0.382797	0.999966
ENSMUSG00000001504.11|Irx2	47.2556	1.60944	1.17096	1.37446	0.1693	0.999966
ENSMUSG00000001506.11|Col1a1	226.518	0.188502	0.682701	0.276113	0.782461	0.999966
ENSMUSG00000001507.17|Itga3	1777.53	0.108434	0.257437	0.421205	0.673605	0.999966
ENSMUSG00000001510.9|Dlx3	2.92199	-5.10724	3.92401	-1.30154	0.193075	0.999966
ENSMUSG00000001517.15|Foxm1	55.7232	-0.470363	1.24977	-0.376358	0.706651	0.999966
ENSMUSG00000001518.13|Itfg2	1970.62	0.08277	0.122385	0.676309	0.498844	0.999966
ENSMUSG00000001520.13|Nrip2	1455.31	-0.0641833	0.198174	-0.323874	0.746033	0.999966
ENSMUSG00000001521.13|Tulp3	929.906	-0.0426177	0.190162	-0.224113	0.82267	0.999966
ENSMUSG00000001524.15|Gtf2h4	380.666	0.120968	0.344198	0.351449	0.725251	0.999966
ENSMUSG00000001525.11|Tubb5	21056.1	-0.186364	0.108572	-1.71649	0.0860717	0.999966
ENSMUSG00000001542.8|Ell2	2270.38	0.11172	0.170937	0.653574	0.513386	0.999966
ENSMUSG00000001552.15|Jup	1433.15	0.130862	0.128485	1.0185	0.308441	0.999966
ENSMUSG00000001555.11|Fkbp10	334.129	0.0395143	0.453626	0.0871077	0.930586	0.999966
ENSMUSG00000001558.6|Klhl10	15.4969	0.0591736	1.98484	0.0298129	0.976216	0.999966
ENSMUSG00000001569.11|Nom1	1400.99	0.120235	0.165273	0.727491	0.466925	0.999966
ENSMUSG00000001576.16|Ergic1	6205.97	-0.0115515	0.108128	-0.106832	0.914923	0.999966
ENSMUSG00000001588.13|Acap1	2.27971	1.25406	3.74256	0.33508	0.737564	0.999966
ENSMUSG00000001604.15|Tcea3	112.467	1.92787	1.24254	1.55156	0.120768	0.999966
ENSMUSG00000001627.13|Ifrd1	1289.16	0.19068	0.156793	1.21613	0.223937	0.999966
ENSMUSG00000001630.14|Stk38l	781.962	-0.245187	0.198558	-1.23484	0.21689	0.999966
ENSMUSG00000001632.17|Brpf1	868.369	0.0580441	0.280699	0.206784	0.836178	0.999966
ENSMUSG00000001642.19|Akr1b3	1842.96	0.042669	0.156302	0.27299	0.784861	0.999966
ENSMUSG00000001661.6|Hoxc6	1.84206	-1.41335	3.85728	-0.366412	0.714058	0.999966
ENSMUSG00000001663.11|Gstt1	879.171	0.0418488	0.185756	0.225289	0.821755	0.999966
ENSMUSG00000001665.12|Gstt3	418.814	0.0242928	0.216897	0.112002	0.910822	0.999966
ENSMUSG00000001666.9|Ddt	1632.13	-0.171407	0.256246	-0.668916	0.503549	0.999966
ENSMUSG00000001670.14|Tat	1.95751	4.33585	3.93081	1.10304	0.270009	0.999966
ENSMUSG00000001672.15|Marveld3	57.4974	0.974624	1.22446	0.795962	0.426054	0.999966
ENSMUSG00000001674.12|Ddx18	884.432	0.178065	0.22511	0.791015	0.428935	0.999966
ENSMUSG00000001687.16|Ubl3	10871.9	0.0646129	0.100286	0.644289	0.519388	0.999966
ENSMUSG00000001700.11|Gramd3	726.281	-0.102681	0.247852	-0.414285	0.678666	0.999966
ENSMUSG00000001707.9|Eef1e1	2293.81	-0.198078	0.205438	-0.964174	0.334959	0.999966
ENSMUSG00000001729.15|Akt1	6307.46	0.0721683	0.104239	0.692335	0.488727	0.999966
ENSMUSG00000001739.15|Cldn15	2.73447	0.0430807	3.79897	0.0113401	0.990952	0.999966
ENSMUSG00000001741.13|Il16	26.5197	-0.428965	1.93039	-0.222217	0.824145	0.999966
ENSMUSG00000001750.17|Tcirg1	237.024	-0.247219	0.369764	-0.668588	0.503759	0.999966
ENSMUSG00000001751.10|Naglu	337.713	0.183915	0.229333	0.801956	0.422578	0.999966
ENSMUSG00000001755.13|Coasy	1164.66	0.0968731	0.18821	0.514708	0.606757	0.999966
ENSMUSG00000001761.8|Smo	2337.18	-0.282879	0.144907	-1.95215	0.0509209	0.999966
ENSMUSG00000001763.15|Tspan33	1646.95	0.10669	0.177269	0.601856	0.54727	0.999966
ENSMUSG00000001767.6|Crnkl1	885.519	0.120579	0.283121	0.425893	0.670186	0.999966
ENSMUSG00000001768.17|Rin2	1727.64	0.167522	0.150749	1.11127	0.266454	0.999966
ENSMUSG00000001773.15|Folh1	484.624	0.0337405	0.274269	0.12302	0.902091	0.999966
ENSMUSG00000001774.9|Chordc1	2996.16	-0.0130393	0.135623	-0.0961438	0.923406	0.999966
ENSMUSG00000001783.4|Rtcb	5672.47	0.0948417	0.138471	0.684923	0.493393	0.999966
ENSMUSG00000001785.14|Pwp1	1044.1	-0.0461279	0.188736	-0.244404	0.806918	0.999966
ENSMUSG00000001786.15|Fbxo7	787.076	0.0665866	0.193826	0.343538	0.731194	0.999966
ENSMUSG00000001794.14|Capns1	9479.04	-0.0179897	0.127633	-0.140948	0.887911	0.999966
ENSMUSG00000001802.17|Lrp3	3914.88	-0.00703188	0.0969912	-0.0725002	0.942204	0.999966
ENSMUSG00000001827.13|Folr1	30.3632	-1.30407	1.81434	-0.718757	0.472291	0.999966
ENSMUSG00000001829.18|Clpb	1985.17	-0.190445	0.152699	-1.24719	0.212327	0.999966
ENSMUSG00000001833.18|Septin7	12060.2	-0.0119299	0.0875956	-0.136193	0.891669	0.999966
ENSMUSG00000001844.11|Zdhhc4	975.991	0.0703366	0.187783	0.374563	0.707986	0.999966
ENSMUSG00000001847.15|Rac1	17082.9	0.0318743	0.087527	0.364166	0.715734	0.999966
ENSMUSG00000001855.16|Nup214	1153	0.0841806	0.261456	0.321969	0.747476	0.999966
ENSMUSG00000001864.14|Aif1l	672.093	0.216695	0.281262	0.770438	0.44104	0.999966
ENSMUSG00000001870.17|Ltbp1	61.6589	-1.39081	1.16008	-1.19889	0.230571	0.999966
ENSMUSG00000001891.17|Ugp2	3683.26	0.0712318	0.13887	0.51294	0.607993	0.999966
ENSMUSG00000001901.16|Kcnh6	75.6371	-0.444146	1.69444	-0.26212	0.793229	0.999966
ENSMUSG00000001909.17|Trmt1	1643.56	-0.0281322	0.145106	-0.193873	0.846275	0.999966
ENSMUSG00000001910.6|Nacc1	4108.08	-0.0233574	0.15848	-0.147384	0.882829	0.999966
ENSMUSG00000001911.17|Nfix	3034.31	-0.0806702	0.147573	-0.546647	0.584622	0.999966
ENSMUSG00000001918.18|Slc1a5	68.6922	1.73291	1.04929	1.6515	0.0986369	0.999966
ENSMUSG00000001924.16|Uba1	9835.91	0.0773211	0.183291	0.42185	0.673135	0.999966
ENSMUSG00000001930.18|Vwf	97.3166	1.05322	1.26801	0.830611	0.406193	0.999966
ENSMUSG00000001942.9|Siae	803.045	-0.197852	0.249351	-0.793469	0.427505	0.999966
ENSMUSG00000001946.15|Esam	224.122	0.059445	0.432511	0.137442	0.890682	0.999966
ENSMUSG00000001948.11|Spa17	1016.94	-0.305941	0.277139	-1.10393	0.269625	0.999966
ENSMUSG00000001962.9|Fam50a	1153.67	-0.125412	0.179843	-0.697339	0.48559	0.999966
ENSMUSG00000001964.15|Emd	2749.46	0.245065	0.124417	1.96971	0.0488719	0.999966
ENSMUSG00000001983.8|Taco1	306.146	0.134842	0.383045	0.352026	0.724818	0.999966
ENSMUSG00000001985.10|Grik3	2973.01	-0.09049	0.180063	-0.502547	0.615283	0.999966
ENSMUSG00000001986.17|Gria3	520.043	0.17463	0.374011	0.466911	0.640563	0.999966
ENSMUSG00000001988.10|Npas1	9.0882	-1.74811	2.72254	-0.642089	0.520815	0.999966
ENSMUSG00000001995.10|Sipa1l2	1284.21	0.134605	0.302684	0.444705	0.656533	0.999966
ENSMUSG00000001998.16|Ap4e1	258.999	0.164732	0.451886	0.364544	0.715452	0.999966
ENSMUSG00000001999.16|Blvra	893.82	-0.305638	0.240972	-1.26836	0.20467	0.999966
ENSMUSG00000002006.13|Pdzd4	7151.66	0.052031	0.125305	0.415234	0.67797	0.999966
ENSMUSG00000002007.6|Srpk3	6.17137	-1.90545	2.86687	-0.664644	0.506278	0.999966
ENSMUSG00000002010.18|Idh3g	6026.9	-0.099527	0.131165	-0.758791	0.447978	0.999966
ENSMUSG00000002012.14|Pnck	6213.8	0.000651532	0.124673	0.00522594	0.99583	0.999966
ENSMUSG00000002014.13|Ssr4	4388.67	-0.133328	0.172356	-0.773564	0.439188	0.999966
ENSMUSG00000002015.6|Bcap31	3966.45	-0.0922896	0.118869	-0.776395	0.437516	0.999966
ENSMUSG00000002017.11|Fam98a	795.111	-0.0388206	0.216322	-0.179457	0.857579	0.999966
ENSMUSG00000002028.14|Kmt2a	3199.16	0.0997169	0.270454	0.368702	0.71235	0.999966
ENSMUSG00000002031.14|Ift46	2859.36	0.0336252	0.142418	0.236103	0.813353	0.999966
ENSMUSG00000002032.18|Tmem25	657.607	-0.243175	0.271876	-0.894433	0.37109	0.999966
ENSMUSG00000002043.18|Trappc6a	322.125	-0.517987	0.402316	-1.28751	0.197916	0.999966
ENSMUSG00000002052.7|Supt6	6095.75	0.203098	0.206899	0.98163	0.326282	0.999966
ENSMUSG00000002055.10|Spag5	235.881	0.027469	0.464452	0.0591429	0.952838	0.999966
ENSMUSG00000002058.14|Unc119	1758.58	-0.0313309	0.186529	-0.167968	0.866608	0.999966
ENSMUSG00000002059.19|Rab34	1029.14	0.0290433	0.191984	0.15128	0.879755	0.999966
ENSMUSG00000002064.11|Sdf2	4029.61	-0.212103	0.134083	-1.58187	0.113678	0.999966
ENSMUSG00000002068.17|Ccne1	86.3111	-0.316717	2.59562	-0.12202	0.902883	0.999966
ENSMUSG00000002076.13|Hsf2bp	16.8836	0.767184	2.55014	0.30084	0.763536	0.999966
ENSMUSG00000002083.14|Bbc3	201.469	-0.0713349	0.351334	-0.20304	0.839104	0.999966
ENSMUSG00000002100.16|Mybpc3	159.006	0.111057	0.833927	0.133174	0.894056	0.999966
ENSMUSG00000002102.16|Psmc3	5773.04	0.0155262	0.154937	0.10021	0.920178	0.999966
ENSMUSG00000002103.17|Acp2	4038.72	-0.0176873	0.173979	-0.101663	0.919024	0.999966
ENSMUSG00000002104.12|Rapsn	4.84769	-0.0579415	3.08441	-0.0187853	0.985012	0.999966
ENSMUSG00000002105.16|Slc39a13	1155.45	-0.0110959	0.160901	-0.068961	0.945021	0.999966
ENSMUSG00000002107.19|Celf2	2444.12	0.0131912	0.193667	0.0681125	0.945696	0.999966
ENSMUSG00000002108.11|Nr1h3	204.717	0.51938	0.589053	0.88172	0.377928	0.999966
ENSMUSG00000002109.15|Ddb2	257.887	0.907816	0.426647	2.12779	0.0333542	0.999966
ENSMUSG00000002111.9|Spi1	53.9879	-0.258342	1.72697	-0.149592	0.881086	0.999966
ENSMUSG00000002129.12|Sf3a1	3719.72	-0.0568541	0.189239	-0.300435	0.763845	0.999966
ENSMUSG00000002147.19|Stat6	130.935	0.598001	0.365513	1.63606	0.101827	0.999966
ENSMUSG00000002190.14|Clgn	261.265	-0.121113	0.28419	-0.426169	0.669985	0.999966
ENSMUSG00000002205.17|Vrk3	1047.76	-0.267622	0.256068	-1.04512	0.295967	0.999966
ENSMUSG00000002210.12|Smg9	702.001	0.0187624	0.202474	0.0926656	0.926169	0.999966
ENSMUSG00000002221.12|Paxip1	1530.68	-0.0106037	0.178308	-0.0594685	0.952579	0.999966
ENSMUSG00000002222.15|Rmnd5a	6289.23	-0.0320537	0.179835	-0.17824	0.858535	0.999966
ENSMUSG00000002227.16|Mov10	193.832	0.35976	1.71648	0.209592	0.833986	0.999966
ENSMUSG00000002233.14|Rhoc	821.004	0.0149252	0.239083	0.062427	0.950223	0.999966
ENSMUSG00000002249.22|Tead3	113.744	0.589932	0.39635	1.48841	0.136642	0.999966
ENSMUSG00000002250.17|Ppard	971.237	0.0708516	0.177011	0.400266	0.688961	0.999966
ENSMUSG00000002257.9|Def6	63.1374	-1.24215	1.2638	-0.982869	0.325672	0.999966
ENSMUSG00000002265.18|Peg3	43113.2	0.0314467	0.203894	0.154231	0.877428	0.999966
ENSMUSG00000002266.18|Zim1	3693.64	0.00239334	0.2422	0.00988166	0.992116	0.999966
ENSMUSG00000002274.14|Metrn	3504.78	-0.0618169	0.267548	-0.23105	0.817276	0.999966
ENSMUSG00000002279.20|Lmf1	555.726	-0.0306175	0.220338	-0.138957	0.889484	0.999966
ENSMUSG00000002280.12|Ciao3	864.07	0.104449	0.181007	0.577046	0.563908	0.999966
ENSMUSG00000002289.17|Angptl4	209.051	-0.664199	1.7047	-0.389628	0.696811	0.999966
ENSMUSG00000002297.17|Dbf4	69.5547	-0.518171	0.581276	-0.891437	0.372695	0.999966
ENSMUSG00000002307.17|Daxx	1140.91	0.281743	0.186115	1.51381	0.130074	0.999966
ENSMUSG00000002308.17|Cd320	620.856	0.130155	0.330263	0.394095	0.693511	0.999966
ENSMUSG00000002319.17|Ipo4	2440.45	-0.0267785	0.120524	-0.222185	0.82417	0.999966
ENSMUSG00000002320.16|Tm9sf1	1260.6	-0.00860002	0.236517	-0.0363611	0.970994	0.999966
ENSMUSG00000002324.9|Rec8	664.468	0.231531	0.249677	0.927321	0.35376	0.999966
ENSMUSG00000002325.16|Irf9	405.011	0.782655	0.379094	2.06454	0.0389663	0.999966
ENSMUSG00000002326.7|Gmpr2	483.476	0.0345333	0.260482	0.132574	0.89453	0.999966
ENSMUSG00000002329.8|Mdp1	1707.38	0.00450172	0.1768	0.0254622	0.979686	0.999966
ENSMUSG00000002332.17|Dhrs1	2502.95	-0.200999	0.122887	-1.63564	0.101916	0.999966
ENSMUSG00000002341.9|Ncan	2998.1	-0.05173	0.129605	-0.399135	0.689794	0.999966
ENSMUSG00000002342.18|Tmem161a	1320.58	-0.0601691	0.164794	-0.365118	0.715023	0.999966
ENSMUSG00000002343.12|Armc6	758.016	0.128465	0.22392	0.573709	0.566165	0.999966
ENSMUSG00000002345.19|Borcs8	1225.6	-0.15663	0.234505	-0.667918	0.504186	0.999966
ENSMUSG00000002346.17|Slc25a42	776.373	-0.00576045	0.177843	-0.0323907	0.97416	0.999966
ENSMUSG00000002365.11|Snx9	1203.69	-0.220346	0.213142	-1.0338	0.30123	0.999966
ENSMUSG00000002372.10|Ranbp3	3586.65	0.0158058	0.117931	0.134026	0.893382	0.999966
ENSMUSG00000002379.8|Ndufa11	3476.19	-0.0601985	0.173371	-0.347223	0.728424	0.999966
ENSMUSG00000002384.3|Bmp8b	15.5509	-0.662525	1.43346	-0.462186	0.643948	0.999966
ENSMUSG00000002393.15|Nr2f6	1013.15	-0.00132289	0.186919	-0.00707738	0.994353	0.999966
ENSMUSG00000002395.15|Use1	4143.71	-0.000851593	0.203191	-0.00419109	0.996656	0.999966
ENSMUSG00000002396.9|Ocel1	253.496	-0.133679	0.488077	-0.273889	0.78417	0.999966
ENSMUSG00000002409.19|Dyrk1b	1156.41	-0.053372	0.189082	-0.282269	0.777737	0.999966
ENSMUSG00000002413.16|Braf	3315.45	-0.0403337	0.21409	-0.188396	0.850566	0.999966
ENSMUSG00000002416.14|Ndufb2	3996.95	-0.194397	0.160079	-1.21438	0.224603	0.999966
ENSMUSG00000002428.13|Hltf	1059.28	-0.252534	0.299767	-0.842433	0.399546	0.999966
ENSMUSG00000002455.15|Prpf6	3062.67	-0.131514	0.219199	-0.599973	0.548524	0.999966
ENSMUSG00000002458.14|Rgs19	997.854	0.164355	0.175064	0.938828	0.347819	0.999966
ENSMUSG00000002459.18|Rgs20	1102.01	-0.00655878	0.195105	-0.0336166	0.973183	0.999966
ENSMUSG00000002475.17|Abhd3	3038.91	-0.0792001	0.168873	-0.468992	0.639075	0.999966
ENSMUSG00000002477.6|Snrpd1	3540.25	0.015573	0.182354	0.0853997	0.931944	0.999966
ENSMUSG00000002486.16|Tchp	683.628	-0.176533	0.206152	-0.856325	0.391818	0.999966
ENSMUSG00000002489.17|Tiam1	1584.2	-0.00923517	0.159553	-0.0578815	0.953843	0.999966
ENSMUSG00000002496.11|Tsc2	2633.08	0.0424907	0.151982	0.279577	0.779802	0.999966
ENSMUSG00000002504.16|Nherf2	1465.74	0.0460922	0.204229	0.225688	0.821444	0.999966
ENSMUSG00000002524.18|Puf60	6581.01	0.0603018	0.100366	0.600818	0.547962	0.999966
ENSMUSG00000002546.18|Golga2	4211.75	-0.0794728	0.144306	-0.550726	0.581822	0.999966
ENSMUSG00000002550.17|Uck1	2284.21	0.142092	0.152821	0.929792	0.352479	0.999966
ENSMUSG00000002565.17|Scin	56.3165	-4.5693	1.58376	-2.88509	0.00391299	0.999966
ENSMUSG00000002578.19|Ikzf4	985.473	0.252702	0.192166	1.31502	0.188503	0.999966
ENSMUSG00000002580.8|Mien1	2169.31	-0.145313	0.183042	-0.793875	0.427268	0.999966
ENSMUSG00000002602.17|Axl	1775.86	0.0742894	0.12133	0.612293	0.540344	0.999966
ENSMUSG00000002603.16|Tgfb1	137.175	-0.861696	0.467216	-1.84432	0.0651365	0.999966
ENSMUSG00000002608.9|Ccdc97	2246.15	0.402503	0.231425	1.73924	0.0819928	0.999966
ENSMUSG00000002617.15|Zfp40	782.84	0.238821	0.182928	1.30555	0.191706	0.999966
ENSMUSG00000002625.11|Akap8l	2211.84	-0.0966108	0.191567	-0.504318	0.614038	0.999966
ENSMUSG00000002633.5|Shh	449.454	0.334597	0.240735	1.3899	0.16456	0.999966
ENSMUSG00000002635.12|Pdcd2l	530.029	0.273233	0.276277	0.988983	0.322671	0.999966
ENSMUSG00000002658.10|Gtf2f1	2354.68	-0.0193642	0.175316	-0.110453	0.91205	0.999966
ENSMUSG00000002660.9|Clpp	4601.48	0.354397	0.184053	1.92552	0.0541641	0.999966
ENSMUSG00000002661.15|Alkbh7	888.197	-0.0803905	0.255234	-0.314968	0.752786	0.999966
ENSMUSG00000002668.9|Dennd1c	22.3805	-0.0566776	1.85824	-0.0305007	0.975668	0.999966
ENSMUSG00000002679.15|Med6	883.934	0.00700352	0.157046	0.0445952	0.96443	0.999966
ENSMUSG00000002688.9|Prkd1	2687.34	0.0672834	0.14592	0.461096	0.64473	0.999966
ENSMUSG00000002699.14|Lcp2	39.55	-0.422565	1.76	-0.240094	0.810258	0.999966
ENSMUSG00000002718.15|Cse1l	2570.78	0.0632336	0.189959	0.332881	0.739224	0.999966
ENSMUSG00000002728.15|Naa20	3466.81	0.00358236	0.179942	0.0199084	0.984116	0.999966
ENSMUSG00000002731.7|Prkra	1449.85	-0.34761	0.140565	-2.47295	0.0134003	0.999966
ENSMUSG00000002732.15|Fkbp7	106.113	-0.241799	1.19938	-0.201603	0.840227	0.999966
ENSMUSG00000002733.9|Plekha3	2399.01	0.0140268	0.151645	0.0924973	0.926303	0.999966
ENSMUSG00000002741.10|Ykt6	3611.12	0.197708	0.115164	1.71675	0.0860248	0.999966
ENSMUSG00000002748.8|Baz1b	4536.56	0.106632	0.222441	0.479372	0.631674	0.999966
ENSMUSG00000002763.17|Pex6	1674.83	-0.0152195	0.194534	-0.078236	0.93764	0.999966
ENSMUSG00000002767.14|Mrpl2	1512.41	0.0513857	0.183995	0.279278	0.780031	0.999966
ENSMUSG00000002768.9|Mea1	4297.61	-0.0339473	0.206721	-0.164218	0.86956	0.999966
ENSMUSG00000002769.10|Gnmt	17.4877	7.47533	2.67868	2.79067	0.00525987	0.999966
ENSMUSG00000002771.13|Grin2d	613.473	-0.0132028	0.352752	-0.0374281	0.970144	0.999966
ENSMUSG00000002778.15|Kdelr1	3238.44	0.152274	0.146977	1.03604	0.300184	0.999966
ENSMUSG00000002781.20|Tmem143	471.174	-0.0687763	0.338563	-0.203142	0.839024	0.999966
ENSMUSG00000002797.10|Ggct	650.338	0.246547	0.240565	1.02487	0.305426	0.999966
ENSMUSG00000002799.7|Jag2	1763.53	0.275353	0.244491	1.12623	0.260069	0.999966
ENSMUSG00000002803.15|Btbd6	2164.76	0.0801437	0.136641	0.586529	0.55752	0.999966
ENSMUSG00000002804.5|Nudt14	435.562	-0.156454	0.373323	-0.419085	0.675154	0.999966
ENSMUSG00000002808.8|Epdr1	6259.12	-0.127997	0.0935045	-1.36888	0.171036	0.999966
ENSMUSG00000002812.5|Flii	3474.8	0.0488599	0.152157	0.321116	0.748123	0.999966
ENSMUSG00000002814.16|Top3a	473.045	0.069368	0.400995	0.17299	0.86266	0.999966
ENSMUSG00000002820.7|Atg4d	1239.22	-0.0186032	0.196248	-0.0947942	0.924478	0.999966
ENSMUSG00000002825.9|Qtrt1	549.572	0.15074	0.229955	0.65552	0.512133	0.999966
ENSMUSG00000002831.15|Plin4	154.412	1.39755	0.482073	2.89905	0.00374292	0.999966
ENSMUSG00000002833.12|Hdgfl2	2510.58	0.261287	0.23015	1.13529	0.256253	0.999966
ENSMUSG00000002835.10|Chaf1a	308.231	-0.389364	0.347592	-1.12017	0.26264	0.999966
ENSMUSG00000002844.10|Adprh	4158.44	0.257495	0.155943	1.65121	0.0986948	0.999966
ENSMUSG00000002845.15|Tmem39a	368.542	0.0977389	0.280466	0.348488	0.727474	0.999966
ENSMUSG00000002846.10|Timmdc1	955.154	0.19317	0.195095	0.990131	0.32211	0.999966
ENSMUSG00000002847.8|Pla1a	25.4295	0.313462	1.93275	0.162185	0.871161	0.999966
ENSMUSG00000002870.9|Mcm2	181.484	-0.28063	1.13421	-0.247424	0.80458	0.999966
ENSMUSG00000002871.15|Tpra1	1378.42	0.0347231	0.203602	0.170544	0.864582	0.999966
ENSMUSG00000002881.15|Nab1	2137.76	-0.0404729	0.139646	-0.289826	0.77195	0.999966
ENSMUSG00000002885.15|Adgre5	396.549	0.295745	0.317212	0.932328	0.351167	0.999966
ENSMUSG00000002897.6|Il17ra	187.274	0.436732	0.573534	0.761475	0.446373	0.999966
ENSMUSG00000002908.18|Kcnn1	247.822	0.307666	0.442871	0.694707	0.487239	0.999966
ENSMUSG00000002910.12|Arrdc2	232.29	0.0330323	0.468362	0.0705273	0.943774	0.999966
ENSMUSG00000002930.7|Ppp1r17	5408.46	-0.0957682	0.141607	-0.676295	0.498853	0.999966
ENSMUSG00000002944.16|Cd36	258.289	0.314569	1.09458	0.287389	0.773815	0.999966
ENSMUSG00000002948.20|Map2k7	4435.78	0.0647529	0.196661	0.329262	0.741957	0.999966
ENSMUSG00000002949.16|Timm44	1664.68	-0.0173318	0.194537	-0.0890922	0.929009	0.999966
ENSMUSG00000002957.12|Ap2a2	5691.17	-0.098009	0.162887	-0.601701	0.547374	0.999966
ENSMUSG00000002963.18|Pnkp	647.201	-0.0503663	0.253541	-0.198651	0.842535	0.999966
ENSMUSG00000002968.10|Med25	3051.02	-0.009381	0.120815	-0.0776474	0.938109	0.999966
ENSMUSG00000002980.15|Bcam	718.502	0.305484	0.213663	1.42974	0.152791	0.999966
ENSMUSG00000002981.11|Clptm1	7851.94	-0.00420045	0.118181	-0.0355425	0.971647	0.999966
ENSMUSG00000002983.18|Relb	74.5847	-0.862704	0.645037	-1.33745	0.181076	0.999966
ENSMUSG00000002984.18|Tomm40	2242.35	0.0580658	0.217409	0.267081	0.789407	0.999966
ENSMUSG00000002985.17|Apoe	110757	0.155582	0.173682	0.895787	0.370366	0.999966
ENSMUSG00000002996.18|Hbp1	2008.67	0.0128989	0.148218	0.0870267	0.93065	0.999966
ENSMUSG00000002997.16|Prkar2b	3056.79	-0.292843	0.116033	-2.52378	0.0116101	0.999966
ENSMUSG00000003031.15|Cdkn1b	5737.74	-0.0318658	0.108561	-0.293528	0.769119	0.999966
ENSMUSG00000003032.9|Klf4	237.127	0.227143	0.406532	0.558733	0.576344	0.999966
ENSMUSG00000003033.16|Ap1m1	3683.25	-0.204672	0.148396	-1.37923	0.167824	0.999966
ENSMUSG00000003037.17|Rab8a	3416.37	0.0631649	0.137701	0.458709	0.646443	0.999966
ENSMUSG00000003038.16|Hmgn2	3292.43	0.0170872	0.152009	0.11241	0.910499	0.999966
ENSMUSG00000003039.10|Fam32a	7218.51	-0.161647	0.156015	-1.0361	0.300158	0.999966
ENSMUSG00000003051.14|Elf3	1.80931	2.04742	3.8878	0.526626	0.598454	0.999966
ENSMUSG00000003062.14|Stard3nl	1975.71	-0.147976	0.167383	-0.884058	0.376665	0.999966
ENSMUSG00000003068.18|Stk11	3157.36	-0.0305123	0.147991	-0.206177	0.836652	0.999966
ENSMUSG00000003070.7|Efna2	310.48	0.0464769	0.337149	0.137853	0.890357	0.999966
ENSMUSG00000003072.16|Atp5d	7111.11	0.0491851	0.182968	0.268818	0.78807	0.999966
ENSMUSG00000003099.12|Ppp5c	5359.77	-0.0440822	0.113047	-0.389947	0.696576	0.999966
ENSMUSG00000003119.15|Cdk12	904.884	0.194152	0.371806	0.522186	0.601541	0.999966
ENSMUSG00000003123.16|Lipe	424.763	0.0790122	0.254259	0.310755	0.755987	0.999966
ENSMUSG00000003131.8|Pafah1b2	11387.5	-0.0787067	0.0999866	-0.787172	0.431181	0.999966
ENSMUSG00000003134.11|Tbc1d8	602.393	0.153694	0.197368	0.778719	0.436145	0.999966
ENSMUSG00000003135.16|Cnot11	1657.86	0.108927	0.144143	0.755689	0.449836	0.999966
ENSMUSG00000003153.11|Slc2a3	3875.06	-0.210836	0.219221	-0.961753	0.336174	0.999966
ENSMUSG00000003154.16|Foxj2	859.11	0.0418296	0.179202	0.233422	0.815434	0.999966
ENSMUSG00000003161.16|Sri	2912.24	0.154197	0.137272	1.12329	0.261315	0.999966
ENSMUSG00000003166.21|Dgcr2	5739.7	0.117161	0.108847	1.07638	0.281758	0.999966
ENSMUSG00000003184.16|Irf3	610.1	-0.0341893	0.220729	-0.154892	0.876906	0.999966
ENSMUSG00000003190.13|Bcl2l12	75.6864	0.496416	0.725764	0.68399	0.493981	0.999966
ENSMUSG00000003198.11|Zfp959	247.748	0.135062	0.316193	0.427151	0.669269	0.999966
ENSMUSG00000003199.17|Mpnd	4113.52	-0.0493684	0.169421	-0.291394	0.77075	0.999966
ENSMUSG00000003200.11|Sh3gl1	917.309	-0.104815	0.169128	-0.619736	0.535431	0.999966
ENSMUSG00000003206.8|Ebi3	13.2707	-0.818576	1.96374	-0.416846	0.676791	0.999966
ENSMUSG00000003208.10|Yju2	411.475	0.324549	0.340865	0.952133	0.341029	0.999966
ENSMUSG00000003226.8|Ranbp2	4477.14	-0.0678083	0.261964	-0.258845	0.795755	0.999966
ENSMUSG00000003227.5|Edar	1.76536	4.19222	3.9333	1.06583	0.286502	0.999966
ENSMUSG00000003228.10|Grk5	537.353	0.0606505	0.3521	0.172254	0.863238	0.999966
ENSMUSG00000003233.13|Dvl3	1725.32	0.163594	0.161411	1.01353	0.310809	0.999966
ENSMUSG00000003234.17|Abcf3	3075.89	-0.0024734	0.197228	-0.0125408	0.989994	0.999966
ENSMUSG00000003235.14|Eif2b5	2825.37	-0.149061	0.182172	-0.81824	0.41322	0.999966
ENSMUSG00000003269.19|Cyth2	2110.51	0.111992	0.134399	0.833279	0.404688	0.999966
ENSMUSG00000003271.18|Sult2b1	104.342	0.0679442	0.637144	0.106639	0.915076	0.999966
ENSMUSG00000003273.15|Car11	1066.32	-0.155516	0.210191	-0.739876	0.459375	0.999966
ENSMUSG00000003279.18|Dlgap1	3048.89	0.118524	0.170322	0.695879	0.486505	0.999966
ENSMUSG00000003282.10|Plag1	78.6706	-0.571358	1.24532	-0.458804	0.646375	0.999966
ENSMUSG00000003283.16|Hck	36.0029	-0.553263	1.44821	-0.382032	0.702438	0.999966
ENSMUSG00000003299.11|Mrpl4	1473.83	-0.0508851	0.18235	-0.279052	0.780205	0.999966
ENSMUSG00000003308.16|Keap1	4421.47	-0.0391675	0.140972	-0.277839	0.781136	0.999966
ENSMUSG00000003316.15|Glg1	6586.07	0.0866981	0.265685	0.326318	0.744183	0.999966
ENSMUSG00000003341.10|Atp8b3	12.9126	0.634749	2.0978	0.302579	0.762211	0.999966
ENSMUSG00000003344.16|Btbd2	2996.51	0.14693	0.145265	1.01146	0.311795	0.999966
ENSMUSG00000003345.17|Csnk1g2	7373.82	0.0186638	0.155679	0.119887	0.904573	0.999966
ENSMUSG00000003346.15|Abhd17a	3091.21	0.12449	0.196477	0.633609	0.526336	0.999966
ENSMUSG00000003348.11|Mob3a	928.084	-0.0124198	0.367456	-0.0337993	0.973037	0.999966
ENSMUSG00000003352.15|Cacnb3	3817.94	-0.0373432	0.123248	-0.302991	0.761896	0.999966
ENSMUSG00000003354.7|Ccdc65	521.171	-0.39841	0.221188	-1.80123	0.0716665	0.999966
ENSMUSG00000003355.8|Fkbp11	86.2794	0.431119	0.749304	0.57536	0.565048	0.999966
ENSMUSG00000003360.16|Ddx23	3213.95	0.0017609	0.141178	0.0124729	0.990048	0.999966
ENSMUSG00000003363.16|Pld3	17617.6	0.0657488	0.108687	0.604936	0.545221	0.999966
ENSMUSG00000003378.10|Grik5	5982.97	0.128908	0.113669	1.13407	0.256766	0.999966
ENSMUSG00000003379.8|Cd79a	102.577	0.963531	1.26389	0.762354	0.445848	0.999966
ENSMUSG00000003380.12|Rabac1	6072.79	0.105314	0.145449	0.72406	0.469029	0.999966
ENSMUSG00000003382.19|Etv3	1112.16	0.29569	0.197564	1.49668	0.134477	0.999966
ENSMUSG00000003402.15|Prkcsh	3488.88	-0.0152852	0.196726	-0.0776976	0.938069	0.999966
ENSMUSG00000003410.9|Elavl3	7769.76	0.0795642	0.150263	0.5295	0.596459	0.999966
ENSMUSG00000003411.11|Rab3b	9141.02	0.0194852	0.139911	0.139269	0.889238	0.999966
ENSMUSG00000003418.12|St8sia6	3051.8	0.294099	0.236155	1.24537	0.212997	0.999966
ENSMUSG00000003420.9|Fcgrt	339.038	0.137275	0.35524	0.386429	0.699179	0.999966
ENSMUSG00000003421.14|Nosip	1728.84	0.177591	0.266584	0.666171	0.505302	0.999966
ENSMUSG00000003423.16|Pih1d1	583.233	-0.0301676	0.269686	-0.111862	0.910933	0.999966
ENSMUSG00000003429.12|Rps11	13309	-0.0182772	0.187439	-0.0975098	0.922322	0.999966
ENSMUSG00000003435.10|Supt5	4478.74	-0.0412067	0.168148	-0.245062	0.806409	0.999966
ENSMUSG00000003436.12|Dll3	59.0978	-0.482764	1.21094	-0.39867	0.690136	0.999966
ENSMUSG00000003437.15|Paf1	3008.86	0.144037	0.120232	1.19799	0.23092	0.999966
ENSMUSG00000003438.18|Timm50	1194.42	0.0333177	0.190409	0.17498	0.861096	0.999966
ENSMUSG00000003444.9|Med29	1343.42	0.22403	0.193261	1.15921	0.246371	0.999966
ENSMUSG00000003452.16|Bicd1	1786.46	0.144446	0.178292	0.810164	0.417846	0.999966
ENSMUSG00000003458.13|Ncstn	2632.18	-0.0758244	0.123974	-0.611614	0.540793	0.999966
ENSMUSG00000003464.14|Pex19	3395.72	0.140382	0.124456	1.12796	0.259337	0.999966
ENSMUSG00000003469.10|Phyhip	3273.82	0.116554	0.183561	0.634963	0.525453	0.999966
ENSMUSG00000003476.17|Crhr2	85.2165	-0.0772612	1.22865	-0.0628831	0.94986	0.999966
ENSMUSG00000003477.6|Inmt	28.5864	-0.731638	2.46836	-0.296406	0.76692	0.999966
ENSMUSG00000003500.14|Impdh1	1252.07	-0.173033	0.215682	-0.80226	0.422403	0.999966
ENSMUSG00000003518.14|Dusp3	4234.93	-0.186442	0.178	-1.04743	0.294903	0.999966
ENSMUSG00000003526.13|Prodh	630.933	0.772779	0.360177	2.14555	0.0319089	0.999966
ENSMUSG00000003527.10|Ess2	1012.89	-0.0770511	0.168764	-0.456562	0.647986	0.999966
ENSMUSG00000003528.16|Slc25a1	2527.69	-0.0836316	0.193351	-0.432537	0.665351	0.999966
ENSMUSG00000003531.16|Dgcr6	2885.1	-0.0851773	0.257979	-0.330171	0.741271	0.999966
ENSMUSG00000003534.18|Ddr1	5968.24	0.109026	0.12689	0.85922	0.390219	0.999966
ENSMUSG00000003541.7|Ier3	283.081	-0.127944	0.379121	-0.337476	0.735758	0.999966
ENSMUSG00000003545.4|Fosb	90.0667	-0.312016	0.7528	-0.414474	0.678527	0.999966
ENSMUSG00000003546.11|Klc4	1084.7	0.171656	0.270883	0.633691	0.526282	0.999966
ENSMUSG00000003549.10|Ercc1	591.561	0.354377	0.265096	1.33679	0.181293	0.999966
ENSMUSG00000003559.9|As3mt	2075.42	-0.0185755	0.153061	-0.12136	0.903406	0.999966
ENSMUSG00000003573.16|Homer3	226.748	-0.607597	0.40071	-1.5163	0.129443	0.999966
ENSMUSG00000003575.14|Crtc1	2906.82	0.0799153	0.113418	0.704607	0.481055	0.999966
ENSMUSG00000003581.15|Rnf215	1155.13	0.259494	0.198076	1.31007	0.190173	0.999966
ENSMUSG00000003585.14|Sec14l2	890.105	-0.423454	0.26162	-1.61858	0.105537	0.999966
ENSMUSG00000003604.15|Aven	345.333	-0.0260686	0.394732	-0.0660412	0.947345	0.999966
ENSMUSG00000003617.17|Cp	792.081	0.467838	0.244798	1.91112	0.0559897	0.999966
ENSMUSG00000003623.5|Crot	887.884	0.0207502	0.260704	0.0795928	0.936561	0.999966
ENSMUSG00000003644.18|Rps6ka1	1301.93	-0.0449098	0.219565	-0.20454	0.837932	0.999966
ENSMUSG00000003657.10|Calb2	6297.14	0.325226	0.148841	2.18506	0.0288843	0.999966
ENSMUSG00000003660.11|Snrnp200	3430.65	0.130005	0.235408	0.552256	0.580773	0.999966
ENSMUSG00000003662.11|Ciao1	2514.93	0.283462	0.140848	2.01254	0.0441626	0.999966
ENSMUSG00000003665.8|Has1	43.2877	3.01239	1.84401	1.63361	0.102341	0.999966
ENSMUSG00000003680.17|Taf6l	406.546	0.161786	0.336352	0.481001	0.630516	0.999966
ENSMUSG00000003721.15|Insig2	3486.81	-0.00467357	0.112114	-0.041686	0.966749	0.999966
ENSMUSG00000003731.14|Kpna6	3227.63	0.108544	0.168545	0.644007	0.519571	0.999966
ENSMUSG00000003746.17|Man1a	535.146	-0.174424	0.242588	-0.719015	0.472132	0.999966
ENSMUSG00000003752.10|Itpkc	322.161	-0.267633	0.443166	-0.603913	0.545902	0.999966
ENSMUSG00000003762.14|Coq8b	1836.14	0.0978048	0.22422	0.436201	0.662691	0.999966
ENSMUSG00000003778.15|Brd8	3035.08	-0.0215325	0.191381	-0.112511	0.910418	0.999966
ENSMUSG00000003779.17|Kif20a	8.79679	1.30554	2.78128	0.469402	0.638782	0.999966
ENSMUSG00000003808.19|Farsa	852.491	-0.210606	0.27452	-0.767176	0.442977	0.999966
ENSMUSG00000003809.15|Gcdh	1122.3	-0.380968	0.181964	-2.09365	0.0362914	0.999966
ENSMUSG00000003810.15|Mast2	3975.08	0.0205682	0.154888	0.132794	0.894356	0.999966
ENSMUSG00000003812.14|Dnase2a	254.504	-0.492355	0.398356	-1.23597	0.216471	0.999966
ENSMUSG00000003813.16|Rad23a	3221.87	-0.0275619	0.161114	-0.171071	0.864168	0.999966
ENSMUSG00000003814.9|Calr	13592.1	-0.185548	0.108269	-1.71376	0.086573	0.999966
ENSMUSG00000003824.13|Syce2	130.649	0.5835	0.414451	1.40789	0.159165	0.999966
ENSMUSG00000003847.17|Nfat5	2460.68	0.0224794	0.2607	0.0862271	0.931286	0.999966
ENSMUSG00000003848.15|Nob1	1036.93	0.495262	0.23562	2.10195	0.0355573	0.999966
ENSMUSG00000003849.9|Nqo1	314.729	0.377558	0.272376	1.38617	0.165696	0.999966
ENSMUSG00000003863.19|Ppfia3	2688.78	-0.239946	0.200924	-1.19421	0.232395	0.999966
ENSMUSG00000003865.17|Gys1	561.491	-0.298892	0.242249	-1.23382	0.217271	0.999966
ENSMUSG00000003868.15|Ruvbl2	1100.58	-0.135791	0.249178	-0.544956	0.585784	0.999966
ENSMUSG00000003872.10|Lin7b	282.121	-0.0510909	0.369373	-0.138318	0.889989	0.999966
ENSMUSG00000003873.12|Bax	1403.21	-0.159228	0.193102	-0.824579	0.409611	0.999966
ENSMUSG00000003882.6|Il7r	4.6506	-1.37712	3.07431	-0.447945	0.654193	0.999966
ENSMUSG00000003923.15|Tfam	2089.76	-0.248006	0.170913	-1.45107	0.146761	0.999966
ENSMUSG00000003929.12|Zfp81	930.872	0.125252	0.254724	0.491716	0.62292	0.999966
ENSMUSG00000003934.6|Efnb3	11909.5	-0.00093331	0.143534	-0.00650236	0.994812	0.999966
ENSMUSG00000003948.18|Mmd	4988.83	-0.00976004	0.116539	-0.083749	0.933256	0.999966
ENSMUSG00000003949.17|Hlf	11394.3	0.0815519	0.172906	0.471655	0.637173	0.999966
ENSMUSG00000003955.9|Fam162a	1817.72	-0.0906062	0.197266	-0.459309	0.646012	0.999966
ENSMUSG00000003970.10|Rpl8	28604.3	9.50246e-05	0.210885	0.000450599	0.99964	0.999966
ENSMUSG00000003974.7|Grm3	516.718	0.141298	0.280778	0.503235	0.614799	0.999966
ENSMUSG00000003992.16|Ssbp2	3066.72	0.173887	0.127205	1.36699	0.17163	0.999966
ENSMUSG00000004018.10|Fancl	689.741	-0.239893	0.328631	-0.729978	0.465404	0.999966
ENSMUSG00000004031.14|Brinp2	1622.74	0.0802407	0.193195	0.415335	0.677897	0.999966
ENSMUSG00000004032.11|Gstm5	7383.27	0.113793	0.140758	0.808432	0.418842	0.999966
ENSMUSG00000004035.13|Gstm7	6044.77	-0.226633	0.139256	-1.62745	0.103641	0.999966
ENSMUSG00000004038.10|Gstm3	82.4209	2.07572	1.31002	1.58449	0.113082	0.999966
ENSMUSG00000004040.17|Stat3	2214.48	0.102507	0.174854	0.586244	0.557712	0.999966
ENSMUSG00000004043.15|Stat5a	179.463	0.016052	0.453129	0.0354249	0.971741	0.999966
ENSMUSG00000004044.10|Cavin1	1655.37	0.378576	0.213195	1.77573	0.0757775	0.999966
ENSMUSG00000004054.10|Map3k11	992.721	-0.0430732	0.236915	-0.181809	0.855733	0.999966
ENSMUSG00000004056.16|Akt2	2277.56	-0.253819	0.231313	-1.09729	0.272513	0.999966
ENSMUSG00000004069.18|Dnaja3	2814.37	-0.108533	0.155712	-0.697009	0.485797	0.999966
ENSMUSG00000004070.16|Hmox2	2781.5	-0.0121929	0.18397	-0.0662765	0.947158	0.999966
ENSMUSG00000004071.14|Cdip1	8570.14	0.0783753	0.136384	0.574667	0.565517	0.999966
ENSMUSG00000004085.15|Map3k20	111.582	0.428509	0.413326	1.03673	0.299861	0.999966
ENSMUSG00000004096.10|Cwc15	5005.95	-0.0538226	0.138286	-0.389211	0.69712	0.999966
ENSMUSG00000004098.8|Col5a3	171.483	0.0271559	0.35669	0.0761331	0.939313	0.999966
ENSMUSG00000004099.17|Dnmt1	1847.92	-0.178281	0.240851	-0.740212	0.459171	0.999966
ENSMUSG00000004100.13|Ppan	497.804	-0.275672	0.396498	-0.695268	0.486887	0.999966
ENSMUSG00000004105.9|Angptl2	373.138	-0.634807	0.379451	-1.67296	0.0943351	0.999966
ENSMUSG00000004110.18|Cacna1e	4590.56	-0.109292	0.267931	-0.407911	0.683339	0.999966
ENSMUSG00000004113.20|Cacna1b	2534.58	0.0880268	0.192199	0.457998	0.646954	0.999966
ENSMUSG00000004127.13|Trmt10a	376.987	-0.0455993	0.353737	-0.128907	0.897431	0.999966
ENSMUSG00000004151.18|Etv1	606.051	-0.156384	0.213992	-0.730791	0.464907	0.999966
ENSMUSG00000004187.12|Kifc2	4701.78	0.0343632	0.163187	0.210576	0.833218	0.999966
ENSMUSG00000004207.15|Psap	47452.8	0.0496613	0.112129	0.442893	0.657843	0.999966
ENSMUSG00000004221.17|Ikbkg	1803.74	0.047514	0.187987	0.252751	0.80046	0.999966
ENSMUSG00000004231.16|Pax2	316.916	-0.660976	0.376434	-1.75589	0.0791075	0.999966
ENSMUSG00000004233.15|Wars2	319.848	-0.137026	0.319344	-0.429085	0.667861	0.999966
ENSMUSG00000004263.16|Atn1	7786.35	0.0690843	0.160134	0.431415	0.666166	0.999966
ENSMUSG00000004264.18|Phb2	2103.16	0.0103992	0.170601	0.0609563	0.951394	0.999966
ENSMUSG00000004266.16|Ptpn6	84.5755	-0.111804	0.532397	-0.21	0.833667	0.999966
ENSMUSG00000004267.17|Eno2	22276	-0.0100136	0.105827	-0.0946221	0.924615	0.999966
ENSMUSG00000004268.12|Emg1	1530.57	0.0877773	0.185492	0.473213	0.636061	0.999966
ENSMUSG00000004270.14|Lpcat3	783.008	0.203386	0.205863	0.987968	0.323168	0.999966
ENSMUSG00000004285.13|Atp6v1f	5979.54	0.0161025	0.173452	0.0928353	0.926034	0.999966
ENSMUSG00000004317.15|Clcn5	996.253	-0.040965	0.313695	-0.130588	0.896101	0.999966
ENSMUSG00000004319.16|Clcn3	7703.2	-0.245552	0.336596	-0.729516	0.465686	0.999966
ENSMUSG00000004347.18|Pde1c	160.494	-0.486953	0.650672	-0.748385	0.454228	0.999966
ENSMUSG00000004356.9|Utp20	415.443	-0.393182	1.80368	-0.217989	0.827438	0.999966
ENSMUSG00000004360.10|9330159F19Rik	2294.06	-0.0536237	0.222584	-0.240915	0.809621	0.999966
ENSMUSG00000004364.15|Cul3	7349.65	0.0234191	0.159266	0.147044	0.883097	0.999966
ENSMUSG00000004371.16|Il11	2.82384	0.137223	3.79679	0.036142	0.971169	0.999966
ENSMUSG00000004383.19|Large1	1531.4	-0.245755	0.156103	-1.57432	0.115413	0.999966
ENSMUSG00000004393.11|Ddx56	1150.35	0.0851456	0.157596	0.540279	0.589005	0.999966
ENSMUSG00000004394.13|Tmed4	6306.02	0.00592796	0.100826	0.0587941	0.953116	0.999966
ENSMUSG00000004415.16|Col26a1	101.153	-1.62518	1.0753	-1.51138	0.130692	0.999966
ENSMUSG00000004446.13|Bid	682.128	-0.265445	0.242926	-1.0927	0.274525	0.999966
ENSMUSG00000004451.15|Ralb	939.91	0.26234	0.268754	0.976134	0.328998	0.999966
ENSMUSG00000004455.17|Ppp1cc	5115.54	-0.0511628	0.104034	-0.491787	0.62287	0.999966
ENSMUSG00000004460.18|Dnajb11	1884.14	-0.119983	0.269012	-0.446015	0.655586	0.999966
ENSMUSG00000004462.8|Tbccd1	815.436	-0.134183	0.181062	-0.741088	0.45864	0.999966
ENSMUSG00000004473.11|Clec11a	183.925	-0.382165	0.327688	-1.16625	0.243514	0.999966
ENSMUSG00000004500.10|Zfp324	416.941	0.0681265	0.232106	0.293514	0.769129	0.999966
ENSMUSG00000004508.7|Gab2	1077.58	-0.0703458	0.221638	-0.31739	0.750948	0.999966
ENSMUSG00000004530.13|Coro1c	5091.82	-0.157439	0.193277	-0.814574	0.415316	0.999966
ENSMUSG00000004535.13|Tax1bp1	8558.67	0.0749041	0.0866851	0.864095	0.387536	0.999966
ENSMUSG00000004558.16|Ndrg2	70840.6	0.13559	0.169383	0.800495	0.423424	0.999966
ENSMUSG00000004561.15|Mettl17	299.282	0.183619	0.279036	0.658048	0.510507	0.999966
ENSMUSG00000004562.17|Arhgef40	1764.22	-0.0183468	0.202159	-0.0907541	0.927688	0.999966
ENSMUSG00000004565.16|Pnpla6	1510.17	0.0701708	0.279944	0.25066	0.802077	0.999966
ENSMUSG00000004567.17|Mcoln1	2090.71	-0.0380848	0.131181	-0.290321	0.77157	0.999966
ENSMUSG00000004568.14|Arhgef18	1869.87	0.246192	0.204676	1.20284	0.229039	0.999966
ENSMUSG00000004591.17|Pkn2	1326.41	0.00121094	0.199162	0.00608017	0.995149	0.999966
ENSMUSG00000004609.12|Cd33	126.162	0.698112	0.552265	1.26409	0.206198	0.999966
ENSMUSG00000004610.5|Etfb	2315.09	-0.088854	0.181721	-0.488959	0.624871	0.999966
ENSMUSG00000004626.15|Stxbp2	459.621	-0.264041	0.260167	-1.01489	0.310158	0.999966
ENSMUSG00000004631.16|Sgce	2121.47	-0.150063	0.196562	-0.763438	0.445202	0.999966
ENSMUSG00000004633.18|Chn2	383.605	0.461808	0.399397	1.15626	0.247574	0.999966
ENSMUSG00000004637.16|Wwox	1194.24	0.267437	0.186187	1.43639	0.150893	0.999966
ENSMUSG00000004642.14|Slbp	1582.9	0.273348	0.174167	1.56946	0.11654	0.999966
ENSMUSG00000004655.6|Aqp1	48.6183	-0.594692	1.0277	-0.578661	0.562818	0.999966
ENSMUSG00000004661.16|Arid3b	157.183	0.717979	0.436571	1.64459	0.100055	0.999966
ENSMUSG00000004665.11|Cnn2	182.571	0.0302948	0.493367	0.0614041	0.951037	0.999966
ENSMUSG00000004667.19|Polr2e	2183.55	0.0107135	0.124	0.0863998	0.931149	0.999966
ENSMUSG00000004677.19|Myo9b	1250.57	-0.179561	0.184061	-0.975553	0.329286	0.999966
ENSMUSG00000004698.12|Hdac9	3054.73	0.254936	0.192866	1.32183	0.186225	0.999966
ENSMUSG00000004730.16|Adgre1	39.4566	0.82639	1.37412	0.601396	0.547576	0.999966
ENSMUSG00000004748.6|Mtfp1	1163.92	-0.0324357	0.196245	-0.165281	0.868723	0.999966
ENSMUSG00000004768.15|Rab23	1503.3	0.0135028	0.129312	0.104421	0.916835	0.999966
ENSMUSG00000004771.13|Rab11a	8690.3	0.0349319	0.104426	0.334514	0.737992	0.999966
ENSMUSG00000004788.12|Eif2b2	1635.91	0.0175376	0.132177	0.132683	0.894444	0.999966
ENSMUSG00000004789.11|Dlst	3932.12	0.021108	0.13714	0.153915	0.877677	0.999966
ENSMUSG00000004791.8|Pgf	183.649	-0.443788	0.428844	-1.03485	0.30074	0.999966
ENSMUSG00000004798.15|Ulk2	3870.18	-0.119759	0.155958	-0.767893	0.442551	0.999966
ENSMUSG00000004815.13|Dgkq	1188.46	-0.0598948	0.395296	-0.151519	0.879566	0.999966
ENSMUSG00000004837.3|Grap	149.228	-0.122752	0.574614	-0.213625	0.830839	0.999966
ENSMUSG00000004843.8|Chmp2b	2842.81	-0.0837139	0.129301	-0.647435	0.517351	0.999966
ENSMUSG00000004846.11|Plod3	1019.13	0.0285507	0.230033	0.124116	0.901224	0.999966
ENSMUSG00000004849.15|Ap1s1	8133.37	0.0633315	0.184037	0.344123	0.730754	0.999966
ENSMUSG00000004865.17|Srpk1	1445.68	0.0207844	0.204226	0.101772	0.918938	0.999966
ENSMUSG00000004880.12|Lbr	555.255	-0.14721	0.312835	-0.470568	0.637949	0.999966
ENSMUSG00000004885.6|Crabp2	17.5145	-3.74308	1.77683	-2.1066	0.035152	0.999966
ENSMUSG00000004892.14|Bcan	5260.16	0.0155305	0.134993	0.115047	0.908408	0.999966
ENSMUSG00000004894.11|Hapln2	124.165	0.0358075	0.547323	0.065423	0.947837	0.999966
ENSMUSG00000004895.10|Prcc	2499.16	0.214815	0.145419	1.47722	0.139618	0.999966
ENSMUSG00000004896.17|Rrnad1	928.426	0.166434	0.256015	0.650096	0.51563	0.999966
ENSMUSG00000004897.18|Hdgf	7377.56	0.127112	0.103702	1.22575	0.220294	0.999966
ENSMUSG00000004902.8|Slc25a18	7401.99	-0.0676282	0.112677	-0.600194	0.548377	0.999966
ENSMUSG00000004929.13|Thop1	1406.23	-0.126536	0.144934	-0.873058	0.382631	0.999966
ENSMUSG00000004931.12|Apba3	673.279	-0.207685	0.193453	-1.07357	0.283017	0.999966
ENSMUSG00000004933.18|Matk	1614.88	0.0696512	0.283522	0.245664	0.805942	0.999966
ENSMUSG00000004934.15|Pias4	687.585	0.176583	0.211	0.836886	0.402657	0.999966
ENSMUSG00000004936.9|Map2k1	7187	-0.134318	0.134148	-1.00127	0.316697	0.999966
ENSMUSG00000004937.7|Sgta	5886.16	-0.160841	0.141346	-1.13792	0.255152	0.999966
ENSMUSG00000004945.16|Tmem242	3905.6	-0.106672	0.230424	-0.462938	0.643409	0.999966
ENSMUSG00000004947.16|Dtx2	363.51	-0.511926	0.334073	-1.53237	0.12543	0.999966
ENSMUSG00000004948.13|Zp3	11.3705	1.04321	2.65415	0.393051	0.694282	0.999966
ENSMUSG00000004951.11|Hspb1	141.609	-0.433977	0.4941	-0.878318	0.379771	0.999966
ENSMUSG00000004952.14|Rasa4	2471.34	-0.255566	0.155583	-1.64264	0.100458	0.999966
ENSMUSG00000004961.8|Syt5	9387.13	0.22084	0.0985223	2.24152	0.0249926	0.999966
ENSMUSG00000004980.17|Hnrnpa2b1	23867.4	-0.1165	0.088704	-1.31335	0.189064	0.999966
ENSMUSG00000004994.13|Ccdc130	563.943	-0.0245674	0.311142	-0.0789588	0.937065	0.999966
ENSMUSG00000004996.10|Mri1	457.901	0.148306	0.241832	0.613259	0.539705	0.999966
ENSMUSG00000005034.16|Prkacb	22114.1	-0.0349368	0.161525	-0.216293	0.82876	0.999966
ENSMUSG00000005043.14|Sgsh	738.583	0.140963	0.296945	0.47471	0.634994	0.999966
ENSMUSG00000005045.17|Chd5	8372.01	0.0994095	0.229798	0.432596	0.665308	0.999966
ENSMUSG00000005054.8|Cstb	1242.92	-0.232555	0.202131	-1.15051	0.249932	0.999966
ENSMUSG00000005057.14|Sh2b2	342.807	-0.33492	0.319837	-1.04716	0.295027	0.999966
ENSMUSG00000005069.13|Pex5	1774.88	0.00046093	0.123005	0.00374725	0.99701	0.999966
ENSMUSG00000005078.17|Jkamp	2270.05	-0.00727718	0.176305	-0.0412761	0.967076	0.999966
ENSMUSG00000005087.18|Cd44	81.2712	0.867909	1.17012	0.741729	0.458251	0.999966
ENSMUSG00000005089.16|Slc1a2	31950	0.115408	0.126593	0.911644	0.361956	0.999966
ENSMUSG00000005102.14|Eif2ak4	1024.23	0.0421878	0.213852	0.197275	0.843612	0.999966
ENSMUSG00000005103.13|Wdr1	6038.45	0.116962	0.168792	0.692937	0.488349	0.999966
ENSMUSG00000005107.14|Slc2a9	36.0935	-0.57871	1.25817	-0.459963	0.645543	0.999966
ENSMUSG00000005124.11|Ccn4	5.44479	-0.953825	3.01018	-0.316866	0.751345	0.999966
ENSMUSG00000005125.14|Ndrg1	15046.5	0.0619757	0.139765	0.443427	0.657457	0.999966
ENSMUSG00000005131.5|4930550C14Rik	93.6773	-0.0288934	0.543985	-0.0531143	0.957641	0.999966
ENSMUSG00000005142.11|Man2b1	776.348	0.338488	0.3245	1.04311	0.2969	0.999966
ENSMUSG00000005148.9|Klf5	1712.33	0.174552	0.179342	0.973293	0.330407	0.999966
ENSMUSG00000005150.17|Wdr83	1076.39	0.19823	0.193534	1.02427	0.305709	0.999966
ENSMUSG00000005161.16|Prdx2	12401.7	-0.115046	0.103609	-1.11039	0.26683	0.999966
ENSMUSG00000005198.16|Polr2a	4063.83	0.120181	0.225086	0.533935	0.593387	0.999966
ENSMUSG00000005204.13|Senp3	2133.43	0.0807115	0.150215	0.537308	0.591055	0.999966
ENSMUSG00000005220.11|Corin	86.302	0.340241	1.20523	0.282304	0.77771	0.999966
ENSMUSG00000005225.16|Plekha8	691.023	-0.298467	0.254211	-1.17409	0.240357	0.999966
ENSMUSG00000005233.17|Spc25	6.35635	-6.22331	3.21744	-1.93424	0.0530832	0.999966
ENSMUSG00000005237.15|Dnah2	232.701	-0.134168	2.8289	-0.0474279	0.962172	0.999966
ENSMUSG00000005251.16|Ripk4	16.4353	0.298454	1.96492	0.151891	0.879273	0.999966
ENSMUSG00000005262.14|Ufd1	3546.79	0.192307	0.148273	1.29698	0.194639	0.999966
ENSMUSG00000005267.14|Zfp287	495.825	0.0146289	0.402382	0.0363558	0.970999	0.999966
ENSMUSG00000005268.21|Prlr	320.069	-0.186061	0.515972	-0.360604	0.718396	0.999966
ENSMUSG00000005299.7|Letm1	3623.51	0.077675	0.119385	0.650624	0.515289	0.999966
ENSMUSG00000005312.16|Ubqln1	7294.89	-0.0322696	0.162165	-0.198993	0.842269	0.999966
ENSMUSG00000005338.15|Cadm3	10173.7	-0.0494417	0.1038	-0.476315	0.63385	0.999966
ENSMUSG00000005354.17|Txn2	7119.34	0.11385	0.165711	0.687041	0.492057	0.999966
ENSMUSG00000005357.10|Slc1a6	262.514	0.630098	1.7513	0.359789	0.719005	0.999966
ENSMUSG00000005360.15|Slc1a3	43661	0.137443	0.104936	1.30978	0.190271	0.999966
ENSMUSG00000005362.15|Crbn	2483.07	0.108465	0.151842	0.714325	0.475026	0.999966
ENSMUSG00000005370.5|Msh6	881.013	-0.157453	0.234479	-0.6715	0.501902	0.999966
ENSMUSG00000005371.16|Fbxo11	6886.08	0.10546	0.119304	0.883957	0.376719	0.999966
ENSMUSG00000005373.14|Mlxipl	28.5584	-0.0232438	1.82086	-0.0127653	0.989815	0.999966
ENSMUSG00000005374.14|Tbl2	842.463	0.398709	0.216524	1.84141	0.0655611	0.999966
ENSMUSG00000005378.18|Bud23	1184.51	0.0708809	0.156226	0.453707	0.65004	0.999966
ENSMUSG00000005397.9|Nid1	266.558	0.174778	0.384764	0.454248	0.64965	0.999966
ENSMUSG00000005410.7|Mcm5	83.6237	0.226197	2.57105	0.0879785	0.929894	0.999966
ENSMUSG00000005413.9|Hmox1	164.833	0.0467956	0.401998	0.116408	0.90733	0.999966
ENSMUSG00000005417.18|Mprip	9032.89	-0.0605746	0.196737	-0.307897	0.758161	0.999966
ENSMUSG00000005442.14|Cic	5152.49	-0.00500534	0.141205	-0.0354474	0.971723	0.999966
ENSMUSG00000005447.13|Pafah1b3	2959.13	-0.171719	0.189008	-0.908526	0.3636	0.999966
ENSMUSG00000005465.10|Il27ra	4.56721	0.916619	3.77464	0.242836	0.808132	0.999966
ENSMUSG00000005469.11|Prkaca	11711.3	-0.018706	0.10774	-0.173622	0.862163	0.999966
ENSMUSG00000005470.9|Asf1b	46.6013	0.689259	0.850296	0.810611	0.417589	0.999966
ENSMUSG00000005481.19|Ddx39a	459.425	0.403508	0.357805	1.12773	0.259433	0.999966
ENSMUSG00000005483.11|Dnajb1	3203.65	0.3414	0.127333	2.68115	0.00733693	0.999966
ENSMUSG00000005501.15|Usp40	624.757	0.0864331	0.356312	0.242577	0.808333	0.999966
ENSMUSG00000005505.13|Kbtbd4	1376.03	0.138767	0.182096	0.762052	0.446029	0.999966
ENSMUSG00000005506.17|Celf1	5051.46	0.110241	0.226255	0.48724	0.626088	0.999966
ENSMUSG00000005510.10|Ndufs3	3453.14	0.0775861	0.196135	0.395574	0.692419	0.999966
ENSMUSG00000005514.15|Por	7066.11	0.0397422	0.13186	0.301398	0.763111	0.999966
ENSMUSG00000005533.11|Igf1r	2353.77	0.165341	0.224068	0.737907	0.460571	0.999966
ENSMUSG00000005534.11|Insr	2031.2	0.0275376	0.240025	0.114728	0.908661	0.999966
ENSMUSG00000005547.15|Cyp2a5	54.4205	-2.42212	1.17155	-2.06744	0.0386924	0.999966
ENSMUSG00000005553.15|Atp4a	14.8088	0.681739	1.94714	0.350124	0.726246	0.999966
ENSMUSG00000005566.15|Trim28	4487.14	-0.0175574	0.141891	-0.123738	0.901522	0.999966
ENSMUSG00000005575.17|Ube2m	5696.69	0.0408674	0.158945	0.257117	0.797089	0.999966
ENSMUSG00000005580.12|Adcy9	374.81	0.0415335	0.384929	0.107899	0.914076	0.999966
ENSMUSG00000005583.17|Mef2c	1461.16	-0.171512	0.204393	-0.839129	0.401397	0.999966
ENSMUSG00000005609.17|Ctr9	1751.48	0.00529091	0.206886	0.0255741	0.979597	0.999966
ENSMUSG00000005610.18|Eif4g2	36806	-0.0529119	0.129876	-0.407404	0.683712	0.999966
ENSMUSG00000005611.16|Irag1	21.8887	0.734152	1.87939	0.390633	0.696068	0.999966
ENSMUSG00000005615.16|Pcyt1a	1980.7	-0.00821718	0.150334	-0.0546594	0.95641	0.999966
ENSMUSG00000005621.12|Zfp592	1376.1	-0.0973953	0.180798	-0.538697	0.590096	0.999966
ENSMUSG00000005625.16|Psmd4	4282.42	0.222674	0.156009	1.42731	0.153489	0.999966
ENSMUSG00000005649.18|Cabp5	39.1277	0.777943	1.77555	0.438141	0.661284	0.999966
ENSMUSG00000005656.10|Snx6	2031.11	0.0475735	0.136934	0.347421	0.728275	0.999966
ENSMUSG00000005667.9|Mthfd2	934.892	-0.136467	0.321489	-0.424486	0.671212	0.999966
ENSMUSG00000005672.13|Kit	2549.55	0.25491	0.345596	0.737596	0.46076	0.999966
ENSMUSG00000005674.10|Tomm40l	1989.69	-0.32144	0.195601	-1.64334	0.100312	0.999966
ENSMUSG00000005681.13|Apoa2	96.0475	-1.16622	1.15498	-1.00974	0.312622	0.999966
ENSMUSG00000005682.10|Pan2	429.424	0.163573	0.29179	0.560584	0.575081	0.999966
ENSMUSG00000005683.9|Cs	6849.71	0.107143	0.116488	0.919775	0.35769	0.999966
ENSMUSG00000005686.18|Ampd3	1200.9	-0.103327	0.18743	-0.551287	0.581437	0.999966
ENSMUSG00000005687.15|Bcas2	5274.5	-0.0134675	0.106411	-0.126562	0.899287	0.999966
ENSMUSG00000005696.12|Sh2d1a	4.4685	5.49892	3.82795	1.43652	0.150855	0.999966
ENSMUSG00000005698.16|Ctcf	3134.19	0.0124093	0.165904	0.0747982	0.940375	0.999966
ENSMUSG00000005699.17|Pard6a	1050.21	0.327504	0.223009	1.46857	0.141949	0.999966
ENSMUSG00000005705.11|Agrp	18.0966	0.395557	1.56604	0.252584	0.80059	0.999966
ENSMUSG00000005716.17|Pvalb	65.2538	-0.372197	1.2887	-0.288815	0.772723	0.999966
ENSMUSG00000005718.9|Tfap4	260.065	-0.182269	0.369093	-0.493828	0.621427	0.999966
ENSMUSG00000005732.15|Ranbp1	4682	0.12564	0.137249	0.915419	0.359972	0.999966
ENSMUSG00000005763.16|Cd247	12.5912	-0.306204	1.99029	-0.153849	0.877729	0.999966
ENSMUSG00000005774.13|Rfx5	2016.3	-0.038689	0.16076	-0.240663	0.809816	0.999966
ENSMUSG00000005779.13|Psmb4	6132.63	0.0890176	0.175148	0.508242	0.611283	0.999966
ENSMUSG00000005802.13|Slc30a4	3034.35	-0.0295181	0.166018	-0.177801	0.858879	0.999966
ENSMUSG00000005803.15|Sqor	272.684	0.0360296	0.362232	0.0994656	0.920769	0.999966
ENSMUSG00000005804.15|Bloc1s6	1727.9	0.0353406	0.11921	0.296457	0.766881	0.999966
ENSMUSG00000005813.13|Metap1	1837.8	-0.191623	0.238197	-0.804473	0.421124	0.999966
ENSMUSG00000005823.10|Gpr108	1444.63	-0.0196462	0.243524	-0.0806746	0.935701	0.999966
ENSMUSG00000005836.11|Gata6	6.27489	-1.20484	3.00641	-0.400756	0.6886	0.999966
ENSMUSG00000005846.13|Rsl1d1	3058.24	-0.0120559	0.0994084	-0.121276	0.903472	0.999966
ENSMUSG00000005864.8|Cnga2	2.68181	0.728395	3.80565	0.191398	0.848213	0.999966
ENSMUSG00000005871.16|Apc	4444.1	0.215469	0.181137	1.18954	0.234228	0.999966
ENSMUSG00000005873.7|Reep5	24390.9	-0.0451572	0.0830126	-0.54398	0.586455	0.999966
ENSMUSG00000005881.14|Ergic3	8435.26	-0.0397215	0.132032	-0.300847	0.763531	0.999966
ENSMUSG00000005882.19|Uqcc1	3903.92	0.0552695	0.143269	0.385775	0.699664	0.999966
ENSMUSG00000005883.16|Spo11	2.8509	0.507083	3.79845	0.133497	0.8938	0.999966
ENSMUSG00000005886.15|Ncoa2	3278.95	0.387205	0.68123	0.56839	0.56977	0.999966
ENSMUSG00000005892.5|Trh	1942.96	-0.503732	0.228376	-2.20571	0.0274044	0.999966
ENSMUSG00000005893.15|Nr2c2	3905.56	0.0631414	0.211679	0.298288	0.765484	0.999966
ENSMUSG00000005897.15|Nr2c1	555.583	-0.117544	0.30726	-0.382555	0.70205	0.999966
ENSMUSG00000005899.15|Smpd4	731.239	-0.274011	0.186573	-1.46865	0.141927	0.999966
ENSMUSG00000005907.15|Pex1	798.556	-0.0336389	0.199089	-0.168964	0.865825	0.999966
ENSMUSG00000005936.20|Kctd20	2632.87	-0.120865	0.191138	-0.632347	0.52716	0.999966
ENSMUSG00000005947.12|Itgae	24.1114	-0.746309	1.84168	-0.405232	0.685307	0.999966
ENSMUSG00000005949.10|Ctns	673.107	0.218319	0.196974	1.10837	0.267702	0.999966
ENSMUSG00000005951.14|Shpk	252.999	1.11085	0.53327	2.0831	0.0372424	0.999966
ENSMUSG00000005952.16|Trpv1	2.35382	4.60268	3.92679	1.17212	0.241149	0.999966
ENSMUSG00000005958.16|Ephb3	232.49	-0.656247	0.349483	-1.87777	0.060413	0.999966
ENSMUSG00000005968.15|Tuft1	383.261	0.018683	0.394508	0.0473577	0.962228	0.999966
ENSMUSG00000005973.7|Rcn1	2480.95	-0.13476	0.106248	-1.26835	0.204671	0.999966
ENSMUSG00000005981.12|Trap1	2020.63	0.0313265	0.141813	0.220899	0.825171	0.999966
ENSMUSG00000005982.15|Naa60	3547.97	0.472662	0.277542	1.70303	0.0885626	0.999966
ENSMUSG00000005983.16|1700037C18Rik	542.274	-0.628211	0.497378	-1.26304	0.206573	0.999966
ENSMUSG00000005986.17|Ankrd13d	1622	-0.0375618	0.146463	-0.256459	0.797597	0.999966
ENSMUSG00000005994.15|Tyrp1	5.12353	1.02631	3.77058	0.272189	0.785477	0.999966
ENSMUSG00000006005.19|Tpr	4526.7	-0.0584356	0.286234	-0.204153	0.838234	0.999966
ENSMUSG00000006010.15|Odr4	3298.03	-0.0803939	0.119138	-0.674798	0.499804	0.999966
ENSMUSG00000006019.16|Dhx34	443.021	0.0863076	0.294914	0.292654	0.769787	0.999966
ENSMUSG00000006021.6|Kptn	807.187	0.125864	0.282434	0.445641	0.655856	0.999966
ENSMUSG00000006024.14|Napa	6880.55	-0.0229294	0.141722	-0.161792	0.87147	0.999966
ENSMUSG00000006050.13|Sra1	1470.14	0.0745011	0.152219	0.489433	0.624535	0.999966
ENSMUSG00000006056.14|Calcoco2	11.5639	-0.572586	2.71457	-0.210931	0.832941	0.999966
ENSMUSG00000006057.16|Atp5g1	3731.48	0.0460369	0.152006	0.302863	0.761995	0.999966
ENSMUSG00000006058.11|Snf8	1965.85	0.130398	0.208198	0.626316	0.531108	0.999966
ENSMUSG00000006095.13|Tbcb	3781.6	-0.20421	0.112289	-1.81861	0.0689706	0.999966
ENSMUSG00000006127.10|Inpp5k	1306.59	-0.0449902	0.139198	-0.32321	0.746536	0.999966
ENSMUSG00000006134.5|Crkl	2885.1	0.123144	0.186338	0.660863	0.5087	0.999966
ENSMUSG00000006154.14|Eps8l1	533.676	0.147629	0.4839	0.305082	0.760304	0.999966
ENSMUSG00000006169.21|Clint1	2165.7	-0.0393995	0.211633	-0.186169	0.852312	0.999966
ENSMUSG00000006191.18|Cdkal1	516.184	-0.406115	1.83428	-0.221403	0.824779	0.999966
ENSMUSG00000006204.8|Cdcp3	44.8572	-1.23725	1.21149	-1.02126	0.307129	0.999966
ENSMUSG00000006205.14|Htra1	2393.71	0.224653	0.171478	1.3101	0.190163	0.999966
ENSMUSG00000006215.13|Zbtb17	877.168	0.222823	0.209307	1.06458	0.287068	0.999966
ENSMUSG00000006218.5|Fam131c	195.175	-0.257948	0.464395	-0.555449	0.578587	0.999966
ENSMUSG00000006219.13|Fblim1	60.6705	0.693093	1.09959	0.630321	0.528485	0.999966
ENSMUSG00000006221.8|Hspb7	157.35	0.833386	0.923479	0.902442	0.366822	0.999966
ENSMUSG00000006235.7|Epor	3.46295	-2.23981	3.82273	-0.58592	0.55793	0.999966
ENSMUSG00000006241.17|Ccdc159	187.951	-0.165193	0.376927	-0.438263	0.661196	0.999966
ENSMUSG00000006262.16|Mob1b	971.628	0.188775	0.231147	0.816687	0.414107	0.999966
ENSMUSG00000006270.8|Vax1	1365.2	-0.156357	0.343846	-0.454732	0.649302	0.999966
ENSMUSG00000006273.15|Atp6v1b2	20311.8	-0.0140315	0.11715	-0.119774	0.904662	0.999966
ENSMUSG00000006276.11|Eps15l1	1670.82	0.175121	0.218805	0.800351	0.423507	0.999966
ENSMUSG00000006281.9|Tep1	223.77	-0.786197	1.66858	-0.471177	0.637515	0.999966
ENSMUSG00000006288.9|Ttc5	1576.2	-0.010933	0.167402	-0.0653102	0.947927	0.999966
ENSMUSG00000006289.15|Osgep	1189.16	-0.128881	0.202421	-0.636699	0.524321	0.999966
ENSMUSG00000006299.14|Aamp	7096.33	0.0395757	0.122205	0.323846	0.746054	0.999966
ENSMUSG00000006301.18|Tmbim1	1318	0.149736	0.231982	0.645465	0.518626	0.999966
ENSMUSG00000006304.15|Arpc2	5445.8	0.0447144	0.110418	0.404954	0.685511	0.999966
ENSMUSG00000006307.17|Kmt2b	1931.08	0.234785	0.220591	1.06434	0.287173	0.999966
ENSMUSG00000006313.6|Upk1a	6.3847	0.550196	3.7218	0.147831	0.882476	0.999966
ENSMUSG00000006315.10|Tmem147	3197.53	-0.119252	0.195524	-0.609913	0.54192	0.999966
ENSMUSG00000006333.15|Rps9	25820.6	-0.0240923	0.208089	-0.115779	0.907828	0.999966
ENSMUSG00000006335.17|Tfpt	759.53	0.203449	0.244651	0.831589	0.405641	0.999966
ENSMUSG00000006342.16|Susd2	311.176	-0.0447307	0.440438	-0.101559	0.919106	0.999966
ENSMUSG00000006344.18|Ggt5	10.8042	1.12988	2.64601	0.427013	0.66937	0.999966
ENSMUSG00000006345.11|Ggt1	15.7176	-0.52666	2.60797	-0.201943	0.839961	0.999966
ENSMUSG00000006356.11|Crip2	3417.88	0.0597968	0.170168	0.351399	0.725289	0.999966
ENSMUSG00000006360.12|Crip1	240.628	0.96592	0.418109	2.31021	0.0208765	0.999966
ENSMUSG00000006362.17|Cbfa2t3	154.913	0.0507445	0.470655	0.107817	0.914141	0.999966
ENSMUSG00000006369.15|Fbln1	306.413	-0.244124	0.308346	-0.79172	0.428524	0.999966
ENSMUSG00000006373.11|Pgrmc1	74421.7	0.0325626	0.0820487	0.39687	0.691464	0.999966
ENSMUSG00000006378.16|Gcat	381.511	-0.0673446	0.3454	-0.194976	0.845412	0.999966
ENSMUSG00000006386.16|Tek	210.688	-0.371487	1.69955	-0.218579	0.826978	0.999966
ENSMUSG00000006390.16|Elovl1	302.148	-0.080162	0.361143	-0.221968	0.824339	0.999966
ENSMUSG00000006392.17|Med8	767.81	0.00154443	0.221319	0.00697829	0.994432	0.999966
ENSMUSG00000006395.18|Hyi	628.336	0.286354	0.293955	0.974142	0.329986	0.999966
ENSMUSG00000006398.16|Cdc20	5.01057	5.68682	3.44822	1.6492	0.0991059	0.999966
ENSMUSG00000006403.14|Adamts4	124.219	-0.954426	1.11465	-0.856257	0.391855	0.999966
ENSMUSG00000006411.13|Nectin4	20.6918	-0.797672	1.86217	-0.428356	0.668392	0.999966
ENSMUSG00000006412.11|Pfdn2	6138.5	0.0404325	0.138142	0.292687	0.769761	0.999966
ENSMUSG00000006418.18|Rnf114	2836.01	-0.121232	0.189877	-0.638478	0.523163	0.999966
ENSMUSG00000006423.16|Steep1	2546.96	-0.0824112	0.13285	-0.620331	0.53504	0.999966
ENSMUSG00000006435.17|Neurl1a	3505.75	-0.0107637	0.141038	-0.0763177	0.939166	0.999966
ENSMUSG00000006442.11|Srm	1619.96	0.121706	0.156613	0.777116	0.43709	0.999966
ENSMUSG00000006445.4|Epha2	18.1814	0.386997	1.92268	0.20128	0.840479	0.999966
ENSMUSG00000006456.11|Rbm14	945.99	-0.201229	0.251432	-0.800332	0.423519	0.999966
ENSMUSG00000006457.5|Actn3	41.5544	-0.387428	1.75707	-0.220497	0.825484	0.999966
ENSMUSG00000006463.14|Zdhhc24	873.813	0.0172823	0.224633	0.076936	0.938674	0.999966
ENSMUSG00000006464.10|Bbs1	2401.79	0.182076	0.156583	1.16281	0.244908	0.999966
ENSMUSG00000006471.19|Ndor1	396.246	-0.104851	0.393518	-0.266444	0.789897	0.999966
ENSMUSG00000006476.20|Nsmf	25105.1	-0.180482	0.109942	-1.64161	0.10067	0.999966
ENSMUSG00000006494.12|Pdk1	2168.79	-0.327577	0.133925	-2.44597	0.0144465	0.999966
ENSMUSG00000006498.17|Ptbp1	2615.95	0.222461	0.171187	1.29952	0.193766	0.999966
ENSMUSG00000006517.6|Mvd	625.172	-0.352893	0.285583	-1.23569	0.216572	0.999966
ENSMUSG00000006519.12|Cyba	178.571	0.30681	0.505997	0.606347	0.544285	0.999966
ENSMUSG00000006522.18|Itih3	12380.6	0.259345	0.101356	2.55875	0.0105048	0.999966
ENSMUSG00000006526.14|Stimate	1586.41	0.142376	0.14576	0.976786	0.328675	0.999966
ENSMUSG00000006527.17|Sfmbt1	2494.52	0.0995041	0.153193	0.649535	0.515992	0.999966
ENSMUSG00000006538.13|Ihh	7.87526	1.07844	2.80985	0.383806	0.701122	0.999966
ENSMUSG00000006567.12|Atp7b	188.609	-0.725013	0.359877	-2.01462	0.0439449	0.999966
ENSMUSG00000006575.15|Rundc3a	11344.8	-0.0148103	0.126077	-0.117471	0.906487	0.999966
ENSMUSG00000006576.17|Slc4a3	3021.78	-0.323968	0.176242	-1.8382	0.0660335	0.999966
ENSMUSG00000006585.4|Cdt1	61.0635	0.322304	1.24063	0.259791	0.795025	0.999966
ENSMUSG00000006586.16|Runx1t1	120.791	-0.264871	0.495638	-0.534404	0.593062	0.999966
ENSMUSG00000006587.7|Snai3	4.72631	2.19545	3.18333	0.689671	0.490401	0.999966
ENSMUSG00000006589.9|Aprt	1071.68	-0.41095	0.208558	-1.97044	0.0487885	0.999966
ENSMUSG00000006599.14|Gtf2h1	1781.8	0.137802	0.133569	1.03169	0.302217	0.999966
ENSMUSG00000006611.16|Hfe	332.112	0.554118	0.243728	2.27351	0.0229957	0.999966
ENSMUSG00000006638.17|Abhd1	30.5001	-1.19491	1.31308	-0.910003	0.362821	0.999966
ENSMUSG00000006641.13|Slc5a6	1215.82	0.176082	0.193494	0.910012	0.362816	0.999966
ENSMUSG00000006642.4|Tcf23	5.23704	-1.92432	3.78238	-0.508759	0.610921	0.999966
ENSMUSG00000006649.18|Nphs1	402.932	-0.15192	0.281414	-0.539844	0.589305	0.999966
ENSMUSG00000006651.9|Aplp1	48628.8	0.0542407	0.097041	0.558946	0.576199	0.999966
ENSMUSG00000006673.15|Qrich1	2807.65	0.107897	0.225196	0.479126	0.631849	0.999966
ENSMUSG00000006675.11|P4htm	3363.99	0.0644961	0.158252	0.407553	0.683602	0.999966
ENSMUSG00000006676.18|Usp19	3565.33	0.0575652	0.125375	0.459142	0.646132	0.999966
ENSMUSG00000006678.7|Pola1	205.677	0.0436495	0.346425	0.126	0.899732	0.999966
ENSMUSG00000006699.18|Cdc42	16935.8	-0.0411859	0.0930601	-0.442573	0.658075	0.999966
ENSMUSG00000006705.14|Pknox1	441.947	-0.141938	0.315114	-0.450434	0.652398	0.999966
ENSMUSG00000006711.16|D130043K22Rik	780.942	-0.131808	0.343851	-0.383328	0.701476	0.999966
ENSMUSG00000006715.12|Gmnn	215.729	-0.0398545	0.397836	-0.100178	0.920203	0.999966
ENSMUSG00000006717.8|Acot13	2405.9	0.100022	0.227671	0.439326	0.660425	0.999966
ENSMUSG00000006720.17|Zfp184	319.354	0.0993115	0.250288	0.396788	0.691523	0.999966
ENSMUSG00000006728.13|Cdk4	2867.77	-0.163525	0.170974	-0.956431	0.338854	0.999966
ENSMUSG00000006731.11|B4galnt1	2214	-0.0553996	0.220927	-0.25076	0.802	0.999966
ENSMUSG00000006732.15|Mettl1	661.808	0.137443	0.178323	0.770754	0.440853	0.999966
ENSMUSG00000006736.10|Tspan31	4166.02	-0.0154358	0.132535	-0.116466	0.907283	0.999966
ENSMUSG00000006740.15|Kif5b	10758.6	-0.0128705	0.140241	-0.0917739	0.926878	0.999966
ENSMUSG00000006763.15|Saal1	436.804	-0.170585	0.256586	-0.664824	0.506163	0.999966
ENSMUSG00000006764.9|Tph2	7.68924	3.3012	2.62456	1.25781	0.208461	0.999966
ENSMUSG00000006782.17|Cnp	6654.82	-0.0223566	0.146583	-0.152518	0.878778	0.999966
ENSMUSG00000006784.15|Odad4	333.586	-0.289358	0.370195	-0.781637	0.434428	0.999966
ENSMUSG00000006800.15|Sulf2	2011.38	0.195753	0.223133	0.877296	0.380326	0.999966
ENSMUSG00000006818.6|Sod2	6520.44	0.103526	0.104208	0.99345	0.320491	0.999966
ENSMUSG00000006850.9|Tmco6	423.033	-0.190717	0.26793	-0.711817	0.476578	0.999966
ENSMUSG00000006906.11|Stambp	1714.84	0.0659499	0.153438	0.429815	0.667331	0.999966
ENSMUSG00000006920.15|Ezh1	1957.51	-0.157071	0.174199	-0.901679	0.367227	0.999966
ENSMUSG00000006930.16|Hap1	46288.3	0.00957631	0.152071	0.0629726	0.949788	0.999966
ENSMUSG00000006931.16|P3h4	2035.3	-0.101227	0.189684	-0.533658	0.593579	0.999966
ENSMUSG00000006932.18|Ctnnb1	23781.3	0.0277074	0.107582	0.257548	0.796756	0.999966
ENSMUSG00000006941.6|Eif1b	5984.82	0.0670016	0.118069	0.567477	0.57039	0.999966
ENSMUSG00000006958.15|Chrd	127.741	-0.814317	1.12497	-0.72386	0.469152	0.999966
ENSMUSG00000006998.17|Psmd2	6289.37	-0.0363077	0.177943	-0.204041	0.838322	0.999966
ENSMUSG00000007021.6|Syngr3	7335	-0.00738125	0.118512	-0.0622826	0.950338	0.999966
ENSMUSG00000007029.17|Vars	866.333	0.0851824	0.208474	0.4086	0.682834	0.999966
ENSMUSG00000007030.9|Vwa7	5.01184	-5.87861	3.45672	-1.70063	0.089012	0.999966
ENSMUSG00000007033.5|Hspa1l	52.0635	1.57601	1.03949	1.51614	0.129483	0.999966
ENSMUSG00000007035.16|Msh5	2.61751	-1.73858	3.83019	-0.453916	0.649889	0.999966
ENSMUSG00000007036.16|Abhd16a	3238.47	0.105252	0.116776	0.901312	0.367422	0.999966
ENSMUSG00000007038.6|Neu1	2212.01	-0.00356075	0.159335	-0.0223476	0.982171	0.999966
ENSMUSG00000007039.13|Ddah2	270.983	-0.682262	0.468738	-1.45553	0.145523	0.999966
ENSMUSG00000007041.10|Clic1	579.7	0.073527	0.301361	0.243983	0.807244	0.999966
ENSMUSG00000007050.18|Lsm2	458.608	0.193554	0.254745	0.759797	0.447376	0.999966
ENSMUSG00000007080.15|Pole	17.4148	-2.32562	1.57054	-1.48078	0.138665	0.999966
ENSMUSG00000007097.15|Atp1a2	31514.6	0.0601814	0.116661	0.515868	0.605947	0.999966
ENSMUSG00000007122.12|Casq1	12.6757	-0.544969	2.01731	-0.270146	0.787048	0.999966
ENSMUSG00000007207.11|Stx1a	2012.84	-0.192131	0.138536	-1.38686	0.165483	0.999966
ENSMUSG00000007216.7|Zfp775	576.654	-0.203153	0.290484	-0.699362	0.484326	0.999966
ENSMUSG00000007279.15|Scube2	117.954	0.130098	0.483114	0.269291	0.787706	0.999966
ENSMUSG00000007338.11|Mrpl49	2389.75	0.0133038	0.188339	0.0706376	0.943686	0.999966
ENSMUSG00000007379.16|Dennd2c	26.5569	-0.647365	2.45149	-0.26407	0.791726	0.999966
ENSMUSG00000007411.17|Mark3	2608.45	0.0793155	0.112957	0.702175	0.48257	0.999966
ENSMUSG00000007415.16|Gatad1	3752.79	0.14522	0.1519	0.956025	0.339059	0.999966
ENSMUSG00000007440.11|Pcdha10	216.168	0.33895	0.982458	0.345002	0.730093	0.999966
ENSMUSG00000007458.15|M6pr	7009.17	-0.0132037	0.104253	-0.12665	0.899217	0.999966
ENSMUSG00000007476.19|Lrrc8a	2864.84	0.435383	0.208313	2.09004	0.0366139	0.999966
ENSMUSG00000007480.7|Mc5r	16.7878	-0.281483	1.43675	-0.195916	0.844676	0.999966
ENSMUSG00000007564.16|Ppp2r1a	16699.8	0.0569241	0.162918	0.349404	0.726786	0.999966
ENSMUSG00000007570.17|Fance	699.659	-0.0878694	0.191823	-0.458076	0.646897	0.999966
ENSMUSG00000007589.10|Tinf2	658.899	0.0460902	0.271099	0.170012	0.865	0.999966
ENSMUSG00000007591.16|Tssk4	7.04242	-0.33905	3.65616	-0.0927338	0.926115	0.999966
ENSMUSG00000007594.11|Hapln4	1131.23	-0.0192948	0.261675	-0.0737359	0.941221	0.999966
ENSMUSG00000007603.10|Dus3l	1790.45	-0.351925	0.182159	-1.93197	0.0533634	0.999966
ENSMUSG00000007610.16|Gtpbp3	663.134	-0.116708	0.327964	-0.355855	0.721949	0.999966
ENSMUSG00000007613.16|Tgfbr1	1294.09	-0.303478	0.24344	-1.24662	0.212536	0.999966
ENSMUSG00000007617.19|Homer1	869.399	-0.0620154	0.200354	-0.309529	0.756919	0.999966
ENSMUSG00000007646.14|Rad51c	287.418	-0.351315	0.316386	-1.1104	0.266826	0.999966
ENSMUSG00000007653.13|Gabrb2	817.721	-0.516017	0.408401	-1.2635	0.206408	0.999966
ENSMUSG00000007655.17|Cav1	367.25	0.285146	0.376514	0.757333	0.448851	0.999966
ENSMUSG00000007656.14|Arpp19	4928.54	0.0137205	0.117688	0.116584	0.907189	0.999966
ENSMUSG00000007659.19|Bcl2l1	4910.02	0.0611655	0.114453	0.534414	0.593055	0.999966
ENSMUSG00000007670.11|Khsrp	2880.36	-0.0323718	0.178308	-0.18155	0.855936	0.999966
ENSMUSG00000007682.9|Dio2	126.155	0.00261785	0.448901	0.00583168	0.995347	0.999966
ENSMUSG00000007721.7|Ccdc124	3387.67	-0.111246	0.153144	-0.726416	0.467584	0.999966
ENSMUSG00000007739.11|Cct4	5293.67	-0.0808101	0.0947469	-0.852905	0.393712	0.999966
ENSMUSG00000007777.10|0610009B22Rik	1521.1	0.0180186	0.231423	0.0778598	0.93794	0.999966
ENSMUSG00000007783.11|Cpt1c	3396.8	0.00570865	0.132632	0.0430413	0.965669	0.999966
ENSMUSG00000007805.5|Twist2	69.5133	-0.819707	0.936498	-0.875289	0.381417	0.999966
ENSMUSG00000007812.17|Zfp655	2095.3	0.293566	0.16655	1.76263	0.0779625	0.999966
ENSMUSG00000007815.14|Rhoa	9043.11	0.0758494	0.137419	0.551958	0.580977	0.999966
ENSMUSG00000007817.16|Zmiz1	4317.32	0.0821647	0.163807	0.501594	0.615953	0.999966
ENSMUSG00000007827.11|Ankrd26	953.944	-0.0604197	0.36286	-0.16651	0.867756	0.999966
ENSMUSG00000007833.16|Aldh16a1	162.988	-0.484486	1.17236	-0.413258	0.679417	0.999966
ENSMUSG00000007836.7|Hnrnpa0	7326.57	0.111996	0.103983	1.07706	0.281452	0.999966
ENSMUSG00000007837.12|Prrg2	148.377	0.992829	1.15375	0.860525	0.3895	0.999966
ENSMUSG00000007850.17|Hnrnph1	12831	0.0180369	0.0853576	0.21131	0.832645	0.999966
ENSMUSG00000007867.10|Ift43	889.965	-0.113501	0.190534	-0.5957	0.551375	0.999966
ENSMUSG00000007872.4|Id3	1352.68	0.264822	0.187034	1.4159	0.156805	0.999966
ENSMUSG00000007877.3|Tcap	141.789	0.256753	1.22595	0.209432	0.834111	0.999966
ENSMUSG00000007880.17|Arid1a	4055.84	0.192114	0.200676	0.957333	0.338399	0.999966
ENSMUSG00000007888.16|Crlf1	18.4831	-1.2901	1.94883	-0.661988	0.507979	0.999966
ENSMUSG00000007891.17|Ctsd	15859	0.0181988	0.0785976	0.231544	0.816892	0.999966
ENSMUSG00000007892.9|Rplp1	23500.8	0.0487493	0.236482	0.206144	0.836678	0.999966
ENSMUSG00000007908.15|Hmgcll1	1250.19	0.286369	0.244495	1.17127	0.241492	0.999966
ENSMUSG00000007944.9|Ttc9b	2710.53	-0.0860349	0.226605	-0.379669	0.704191	0.999966
ENSMUSG00000007946.12|Phox2a	2.05959	4.412	3.92959	1.12276	0.261538	0.999966
ENSMUSG00000007950.10|Abhd8	9889.15	0.0456301	0.100751	0.452901	0.65062	0.999966
ENSMUSG00000007987.13|Ift22	4947.7	-0.145306	0.14329	-1.01407	0.31055	0.999966
ENSMUSG00000007989.8|Fzd3	4419.89	-0.0280882	0.211567	-0.132763	0.894381	0.999966
ENSMUSG00000008028.16|1700008O03Rik	6.63161	-1.66249	2.85239	-0.582841	0.56	0.999966
ENSMUSG00000008035.13|Mid1ip1	8251.95	-0.0383364	0.110254	-0.347709	0.728059	0.999966
ENSMUSG00000008036.12|Ap2s1	5683.02	-0.132908	0.15498	-0.857581	0.391124	0.999966
ENSMUSG00000008090.15|Fgfrl1	797.549	-0.00738368	0.30186	-0.0244606	0.980485	0.999966
ENSMUSG00000008129.15|Brme1	159.027	-0.830079	0.326223	-2.54451	0.010943	0.999966
ENSMUSG00000008136.15|Fhl2	191.539	0.133631	0.498055	0.268307	0.788463	0.999966
ENSMUSG00000008140.19|Emc10	8746.96	-0.0613134	0.13143	-0.466511	0.64085	0.999966
ENSMUSG00000008153.13|Clstn3	11758.4	0.101778	0.134924	0.75434	0.450645	0.999966
ENSMUSG00000008167.15|Fbxw9	675.555	-0.100067	0.280967	-0.356153	0.721726	0.999966
ENSMUSG00000008200.16|Fnbp4	1501.99	-0.148688	0.338156	-0.439703	0.660152	0.999966
ENSMUSG00000008206.17|Cers4	3170.57	-0.242432	0.168154	-1.44173	0.149379	0.999966
ENSMUSG00000008226.15|Scrn3	1362.65	0.0189495	0.181716	0.104281	0.916947	0.999966
ENSMUSG00000008301.12|Phax	3205.96	0.151316	0.119333	1.26802	0.204792	0.999966
ENSMUSG00000008305.19|Tle1	1164.32	-0.162261	0.175381	-0.925193	0.354866	0.999966
ENSMUSG00000008307.12|1700109H08Rik	13.2932	-0.308873	1.98014	-0.155985	0.876045	0.999966
ENSMUSG00000008318.11|Relt	6117.7	-0.138745	0.133514	-1.03918	0.298721	0.999966
ENSMUSG00000008333.13|Snrpb2	2012.81	-0.314801	0.187177	-1.68184	0.0926007	0.999966
ENSMUSG00000008348.10|Ubc	35472.5	-0.0265118	0.142669	-0.185827	0.85258	0.999966
ENSMUSG00000008373.17|Prpf31	1615.49	-0.0169121	0.144271	-0.117225	0.906682	0.999966
ENSMUSG00000008384.9|Sertad1	211.429	0.163901	0.44001	0.372494	0.709525	0.999966
ENSMUSG00000008393.10|Carhsp1	2633.22	0.294744	0.183302	1.60797	0.107842	0.999966
ENSMUSG00000008398.17|Elk3	371.888	0.470603	0.368789	1.27608	0.201928	0.999966
ENSMUSG00000008429.9|Herpud2	2317.84	0.408077	0.176043	2.31806	0.0204462	0.999966
ENSMUSG00000008435.16|Rdh13	866.748	-0.0445335	0.175146	-0.254265	0.799291	0.999966
ENSMUSG00000008438.4|Adam21	25.2276	1.10132	1.3395	0.822188	0.41097	0.999966
ENSMUSG00000008450.9|Nutf2	1025.42	-0.0386335	0.163062	-0.236925	0.812715	0.999966
ENSMUSG00000008475.14|Arpc5	3819.25	0.0218219	0.123577	0.176586	0.859834	0.999966
ENSMUSG00000008489.19|Elavl2	2016.44	-0.229792	0.224699	-1.02266	0.306466	0.999966
ENSMUSG00000008496.20|Pou2f2	3430.87	0.152364	0.204214	0.746103	0.455605	0.999966
ENSMUSG00000008540.12|Mgst1	1569.93	0.13083	0.2127	0.615093	0.538494	0.999966
ENSMUSG00000008575.18|Nfib	1385.35	-0.160001	0.156173	-1.02451	0.305595	0.999966
ENSMUSG00000008601.13|Rab25	1.76536	4.19222	3.9333	1.06583	0.286502	0.999966
ENSMUSG00000008604.12|Ubqln4	2485.26	-0.129838	0.162153	-0.800714	0.423297	0.999966
ENSMUSG00000008658.17|Rbfox1	818.498	-0.135592	0.312788	-0.433494	0.664656	0.999966
ENSMUSG00000008668.16|Rps18	11869.4	0.122198	0.274749	0.444762	0.656492	0.999966
ENSMUSG00000008682.14|Rpl10	11497.3	-0.0253902	0.183878	-0.138082	0.890176	0.999966
ENSMUSG00000008683.17|Rps15a	12772.5	-0.0624127	0.173438	-0.359856	0.718955	0.999966
ENSMUSG00000008690.16|Ncaph2	4396.11	0.0520806	0.127462	0.408597	0.682835	0.999966
ENSMUSG00000008730.18|Hipk1	6219.36	0.0737949	0.204106	0.361553	0.717686	0.999966
ENSMUSG00000008734.10|Gprc5b	11593.8	0.103778	0.0917159	1.13151	0.25784	0.999966
ENSMUSG00000008763.17|Man1a2	3022.49	-0.0989836	0.213662	-0.463273	0.643169	0.999966
ENSMUSG00000008822.16|Acyp1	831.234	-0.596169	0.254553	-2.34202	0.0191796	0.999966
ENSMUSG00000008845.10|Cd163	7.74856	1.58993	2.73276	0.581804	0.560699	0.999966
ENSMUSG00000008855.18|Hdac5	5131.41	-0.028736	0.104581	-0.274774	0.78349	0.999966
ENSMUSG00000008859.9|Rala	3933.33	-0.0228885	0.12044	-0.190041	0.849277	0.999966
ENSMUSG00000008892.13|Vdac3	5845.94	-0.085579	0.112311	-0.761984	0.44607	0.999966
ENSMUSG00000008932.11|Slc1a7	65.3227	1.0363	1.2032	0.861283	0.389082	0.999966
ENSMUSG00000008958.15|Vps72	1736.16	0.12045	0.146066	0.824631	0.409581	0.999966
ENSMUSG00000008976.17|Gabpa	1283.19	-0.126545	0.213624	-0.592373	0.553601	0.999966
ENSMUSG00000008999.8|Bmp7	319.145	-0.575871	0.320193	-1.79851	0.0720959	0.999966
ENSMUSG00000009013.6|Dynll1	7064.99	-0.137508	0.16429	-0.836982	0.402603	0.999966
ENSMUSG00000009030.15|Pdcl	1397.72	0.106329	0.131812	0.806666	0.419859	0.999966
ENSMUSG00000009035.16|Tmem184b	2917.56	0.126636	0.148429	0.853177	0.393561	0.999966
ENSMUSG00000009070.15|Rsph14	121.947	-0.170076	0.500889	-0.339549	0.734197	0.999966
ENSMUSG00000009073.17|Nf2	3977.13	0.273723	0.301167	0.908876	0.363416	0.999966
ENSMUSG00000009075.3|Cabp7	353.498	-0.575416	0.424502	-1.35551	0.175256	0.999966
ENSMUSG00000009076.11|Zmat5	747.543	0.0339037	0.22892	0.148103	0.882262	0.999966
ENSMUSG00000009079.17|Ewsr1	6419.96	0.0260123	0.162775	0.159806	0.873034	0.999966
ENSMUSG00000009090.18|Ap1b1	4099.53	-0.0109104	0.167062	-0.0653076	0.947929	0.999966
ENSMUSG00000009092.6|Derl3	50.7617	-1.18796	1.25314	-0.947986	0.343137	0.999966
ENSMUSG00000009097.11|Tbx1	51.3604	-0.0955408	1.25717	-0.0759967	0.939422	0.999966
ENSMUSG00000009108.16|Gnat2	11.1779	-0.660888	2.67345	-0.247204	0.80475	0.999966
ENSMUSG00000009112.5|Bcl2l13	2470.79	0.0535866	0.165316	0.324147	0.745827	0.999966
ENSMUSG00000009114.18|2610028H24Rik	11.0837	1.5063	2.00644	0.750732	0.452814	0.999966
ENSMUSG00000009207.16|Lnpk	1625.22	0.0350795	0.290587	0.12072	0.903913	0.999966
ENSMUSG00000009210.11|Prr29	257.586	-0.51374	0.517545	-0.992649	0.320881	0.999966
ENSMUSG00000009216.8|Fam163b	855.478	-0.132174	0.206878	-0.638901	0.522887	0.999966
ENSMUSG00000009248.7|Ascl2	4.30713	-1.24267	3.1547	-0.39391	0.693647	0.999966
ENSMUSG00000009281.7|Rarres2	2572.22	-0.0718367	0.322414	-0.222809	0.823684	0.999966
ENSMUSG00000009291.14|Pttg1ip	3808.97	0.0278085	0.11163	0.249112	0.803274	0.999966
ENSMUSG00000009292.19|Trpm2	269.323	0.119228	0.354924	0.335925	0.736928	0.999966
ENSMUSG00000009293.18|Ube2g2	2108.73	0.283476	0.12382	2.28942	0.022055	0.999966
ENSMUSG00000009356.13|Lpo	138.122	0.375706	0.572256	0.656535	0.51148	0.999966
ENSMUSG00000009376.16|Met	29.808	0.470977	1.806	0.260784	0.794259	0.999966
ENSMUSG00000009378.5|Slc16a12	52.7265	-0.47076	1.25108	-0.376283	0.706707	0.999966
ENSMUSG00000009394.14|Syn2	19553	-0.0613213	0.0985627	-0.622156	0.53384	0.999966
ENSMUSG00000009406.14|Elk1	1977.56	-0.118572	0.179801	-0.65946	0.5096	0.999966
ENSMUSG00000009418.18|Nav1	2339.05	0.138094	0.313176	0.440949	0.65925	0.999966
ENSMUSG00000009470.18|Tnpo1	3843.68	0.0513055	0.190543	0.269259	0.78773	0.999966
ENSMUSG00000009535.14|Rnmt	3430.72	-0.069513	0.227393	-0.305695	0.759837	0.999966
ENSMUSG00000009545.15|Kcnq1	10.8377	-0.254291	2.08672	-0.121861	0.903009	0.999966
ENSMUSG00000009549.15|Srp14	6642.12	-0.0541426	0.15094	-0.358704	0.719817	0.999966
ENSMUSG00000009551.3|6330409D20Rik	75.4118	0.25662	1.19864	0.214093	0.830474	0.999966
ENSMUSG00000009555.17|Cdk9	2168.54	-0.00783903	0.135338	-0.0579219	0.953811	0.999966
ENSMUSG00000009563.17|Tor2a	1186.67	0.140225	0.213161	0.657838	0.510642	0.999966
ENSMUSG00000009566.13|Fpgs	296.305	0.0653106	0.411502	0.158713	0.873895	0.999966
ENSMUSG00000009569.15|Mrtfb	4214.62	0.115543	0.247329	0.467164	0.640383	0.999966
ENSMUSG00000009575.15|Cbx5	10538.5	-0.0600158	0.166896	-0.359599	0.719147	0.999966
ENSMUSG00000009585.19|Apobec3	63.8808	-0.808637	1.2865	-0.628558	0.529638	0.999966
ENSMUSG00000009614.17|Sardh	496.842	0.135816	0.224354	0.605368	0.544934	0.999966
ENSMUSG00000009621.19|Vav2	310.557	0.130467	0.313065	0.416741	0.676868	0.999966
ENSMUSG00000009628.15|Tex15	95.1779	1.10988	1.23708	0.897177	0.369625	0.999966
ENSMUSG00000009630.11|Ppp2cb	6214.95	0.00177538	0.106095	0.0167339	0.986649	0.999966
ENSMUSG00000009633.4|G0s2	248.634	-0.0929192	0.391028	-0.237628	0.81217	0.999966
ENSMUSG00000009640.12|Dmap1	914.683	0.00290614	0.163988	0.0177217	0.985861	0.999966
ENSMUSG00000009647.14|Mcu	683.437	0.39498	0.265185	1.48945	0.136369	0.999966
ENSMUSG00000009681.11|Bcr	3982.48	0.0901041	0.177391	0.50794	0.611496	0.999966
ENSMUSG00000009687.15|Fxyd5	168.624	0.186405	0.604385	0.308421	0.757762	0.999966
ENSMUSG00000009731.5|Kcnd1	264.254	0.219709	0.368487	0.596245	0.551011	0.999966
ENSMUSG00000009733.10|Tfcp2	951.589	0.238687	0.212036	1.12569	0.260296	0.999966
ENSMUSG00000009734.19|Pou6f2	120.871	-0.0990438	1.15578	-0.0856943	0.931709	0.999966
ENSMUSG00000009739.18|Pou6f1	2170.91	0.312199	0.171481	1.8206	0.068668	0.999966
ENSMUSG00000009741.16|Ubp1	2399.51	0.163349	0.124576	1.31124	0.189776	0.999966
ENSMUSG00000009772.16|Nuak2	140.754	0.571303	1.14337	0.499665	0.617311	0.999966
ENSMUSG00000009828.16|Cilk1	625.325	0.101739	0.353615	0.287712	0.773567	0.999966
ENSMUSG00000009863.15|Sdhb	5676.84	0.0107642	0.173276	0.0621216	0.950466	0.999966
ENSMUSG00000009876.14|Cox4i2	26.2487	-0.117834	1.8418	-0.0639778	0.948988	0.999966
ENSMUSG00000009894.16|Snap47	12754.7	-0.0313332	0.100217	-0.312653	0.754544	0.999966
ENSMUSG00000009905.6|Kdsr	2564.3	0.127187	0.149836	0.848838	0.395972	0.999966
ENSMUSG00000009907.18|Vps4b	3074.23	-0.0372705	0.206978	-0.18007	0.857098	0.999966
ENSMUSG00000009927.10|Rps25	15767.7	-0.0340769	0.184355	-0.184844	0.853351	0.999966
ENSMUSG00000009995.18|Tafazzin	1180.96	-0.21405	0.187607	-1.14095	0.25389	0.999966
ENSMUSG00000010021.14|Kif19a	330.23	-0.356918	0.415959	-0.858061	0.390859	0.999966
ENSMUSG00000010025.20|Aldh3a2	2774.6	0.16956	0.212086	0.799486	0.424008	0.999966
ENSMUSG00000010044.13|Zmynd10	328.582	-0.0467704	0.384266	-0.121714	0.903126	0.999966
ENSMUSG00000010045.3|Tmem115	1452.11	0.143848	0.156681	0.918091	0.358571	0.999966
ENSMUSG00000010047.13|Hyal2	793.727	0.138812	0.169591	0.818511	0.413066	0.999966
ENSMUSG00000010048.11|Ifrd2	342.534	-0.247835	0.32005	-0.774363	0.438716	0.999966
ENSMUSG00000010051.16|Hyal1	126.827	-0.830731	1.1131	-0.746321	0.455473	0.999966
ENSMUSG00000010054.5|Tusc2	5260.29	0.0349995	0.188132	0.186037	0.852416	0.999966
ENSMUSG00000010057.9|Nprl2	1117.45	-0.173704	0.22431	-0.774393	0.438698	0.999966
ENSMUSG00000010064.16|Slc38a3	2586.52	-0.0946376	0.168298	-0.562323	0.573896	0.999966
ENSMUSG00000010066.16|Cacna2d2	4820.4	-0.154279	0.187375	-0.823374	0.410295	0.999966
ENSMUSG00000010067.14|Rassf1	651.031	-0.0157369	0.369983	-0.0425341	0.966073	0.999966
ENSMUSG00000010080.16|Epn3	57.2714	-0.882708	1.18018	-0.747944	0.454494	0.999966
ENSMUSG00000010086.18|Rnf112	3057.64	-0.254986	0.160128	-1.59239	0.111296	0.999966
ENSMUSG00000010095.14|Slc3a2	3602.39	0.00671448	0.117054	0.0573623	0.954257	0.999966
ENSMUSG00000010097.16|Nxf1	2714.36	0.00108142	0.159994	0.00675914	0.994607	0.999966
ENSMUSG00000010110.18|Stx5a	1706.65	0.259261	0.125664	2.06312	0.0391011	0.999966
ENSMUSG00000010122.15|Slc47a1	2.94227	4.92179	3.92285	1.25465	0.209607	0.999966
ENSMUSG00000010136.15|Pifo	241.103	0.282434	0.514104	0.549372	0.58275	0.999966
ENSMUSG00000010142.13|Tnfrsf13b	58.2747	-0.622152	0.874036	-0.711815	0.476579	0.999966
ENSMUSG00000010154.8|Spire2	1334.7	-0.0789476	0.183107	-0.431155	0.666356	0.999966
ENSMUSG00000010175.14|Prox1	230.501	-0.397654	0.283366	-1.40332	0.16052	0.999966
ENSMUSG00000010205.12|Raver1	1631.97	-0.266598	2.10069	-0.12691	0.899012	0.999966
ENSMUSG00000010277.8|Bltp2	8918.63	-0.132812	0.179939	-0.738094	0.460457	0.999966
ENSMUSG00000010290.8|AI597479	2388.87	-0.0258435	0.137387	-0.188108	0.850792	0.999966
ENSMUSG00000010307.8|Tmem86a	805.98	-0.11566	0.195352	-0.592059	0.553811	0.999966
ENSMUSG00000010311.16|Optc	111.922	-0.883261	1.11927	-0.789142	0.430029	0.999966
ENSMUSG00000010342.17|Tex14	13.3066	1.81707	1.66472	1.09152	0.275044	0.999966
ENSMUSG00000010358.14|Ifi35	36.2568	0.101735	1.77216	0.0574071	0.954221	0.999966
ENSMUSG00000010362.10|Rdm1	291.622	0.334707	0.316172	1.05862	0.289771	0.999966
ENSMUSG00000010376.16|Nedd8	5663.28	-0.0875292	0.149291	-0.586298	0.557675	0.999966
ENSMUSG00000010392.9|Gosr1	3531.13	-0.0277236	0.139456	-0.198798	0.84242	0.999966
ENSMUSG00000010406.13|Mrpl52	2193.39	0.188731	0.27487	0.686619	0.492323	0.999966
ENSMUSG00000010453.13|Kansl3	4806.1	0.0210764	0.145974	0.144385	0.885196	0.999966
ENSMUSG00000010461.17|Eya4	36.8747	1.30083	1.28679	1.0109	0.312062	0.999966
ENSMUSG00000010476.15|Ebf3	20.9577	-0.316921	1.91773	-0.165258	0.868741	0.999966
ENSMUSG00000010492.11|Uckl1os	245.008	-0.349228	0.435883	-0.801196	0.423018	0.999966
ENSMUSG00000010505.17|Myt1	1264.42	0.0504546	0.204493	0.24673	0.805117	0.999966
ENSMUSG00000010517.8|Faf1	2494.47	-0.0148711	0.182959	-0.0812807	0.935219	0.999966
ENSMUSG00000010529.7|Gm266	209.995	-0.340626	0.369266	-0.92244	0.356299	0.999966
ENSMUSG00000010538.15|Tsacc	72.6711	-0.620446	0.545554	-1.13728	0.255422	0.999966
ENSMUSG00000010554.15|Mettl16	2615.35	0.161142	0.161174	0.999804	0.317405	0.999966
ENSMUSG00000010592.10|Dazl	24.6029	-0.879796	1.8689	-0.470757	0.637814	0.999966
ENSMUSG00000010607.9|Pigyl	947.789	-0.11453	0.220022	-0.52054	0.602687	0.999966
ENSMUSG00000010608.16|Rbm25	3972.06	0.0435833	0.159133	0.27388	0.784177	0.999966
ENSMUSG00000010609.16|Psen2	1527.43	0.0372542	0.241338	0.154365	0.877322	0.999966
ENSMUSG00000010651.5|Acaa1b	112.428	-0.180805	1.21108	-0.149293	0.881322	0.999966
ENSMUSG00000010660.4|Plcd1	326.713	0.321385	0.443791	0.724182	0.468954	0.999966
ENSMUSG00000010663.6|Fads1	14349.9	-0.0271206	0.119077	-0.227757	0.819835	0.999966
ENSMUSG00000010721.16|Lmbr1	1568.67	-0.0731189	0.18905	-0.38677	0.698926	0.999966
ENSMUSG00000010751.16|Tnfrsf22	90.5395	0.066067	0.438323	0.150727	0.880191	0.999966
ENSMUSG00000010755.18|Cars	1215.27	0.0438735	0.200927	0.218355	0.827152	0.999966
ENSMUSG00000010803.14|Gabra1	4026.36	-0.280387	0.16684	-1.68057	0.092846	0.999966
ENSMUSG00000010825.18|Grid2ip	21.1039	1.56452	1.26993	1.23198	0.217957	0.999966
ENSMUSG00000010830.9|Kdelr3	123.234	0.126954	0.659388	0.192532	0.847325	0.999966
ENSMUSG00000010911.13|Apip	676.297	-0.230075	0.326345	-0.705005	0.480807	0.999966
ENSMUSG00000010914.11|Pdhx	1330.48	-0.0972403	0.272756	-0.35651	0.721459	0.999966
ENSMUSG00000010936.12|Vac14	1063.28	-0.0532079	0.175466	-0.303238	0.761709	0.999966
ENSMUSG00000011034.7|Slc5a1	7.66695	-2.38104	2.13651	-1.11445	0.265085	0.999966
ENSMUSG00000011096.18|Akt1s1	2930.2	-0.106895	0.128196	-0.833843	0.404369	0.999966
ENSMUSG00000011114.19|Tbrg1	1754.24	-0.0145961	0.195473	-0.0746707	0.940477	0.999966
ENSMUSG00000011148.15|Adssl1	417.552	0.130029	0.254269	0.511386	0.609081	0.999966
ENSMUSG00000011154.18|Cfap161	680.292	-0.229044	0.338209	-0.677226	0.498263	0.999966
ENSMUSG00000011158.9|Brf1	1281.06	-0.0143136	0.196022	-0.0730203	0.94179	0.999966
ENSMUSG00000011171.12|Vipr2	8496.03	-0.19544	0.131276	-1.48878	0.136546	0.999966
ENSMUSG00000011179.9|Odc1	10603.8	-0.0178161	0.143221	-0.124396	0.901002	0.999966
ENSMUSG00000011254.17|Thg1l	509.435	-0.0808069	0.277175	-0.291537	0.770641	0.999966
ENSMUSG00000011256.17|Adam19	188.017	-0.688884	0.647178	-1.06444	0.287128	0.999966
ENSMUSG00000011257.20|Pabpc4	1006.3	-0.0205992	0.200268	-0.102858	0.918075	0.999966
ENSMUSG00000011263.17|Exoc3l2	2.28134	1.80753	3.68411	0.490629	0.623689	0.999966
ENSMUSG00000011267.9|Zfp296	29.8693	-1.47037	1.22199	-1.20325	0.228878	0.999966
ENSMUSG00000011305.12|Plin5	144.496	1.05933	1.17783	0.899391	0.368445	0.999966
ENSMUSG00000011306.8|Sugp1	2255.15	-0.00616615	0.129563	-0.0475919	0.962041	0.999966
ENSMUSG00000011382.9|Dhdh	848.819	0.235393	0.244535	0.962614	0.335741	0.999966
ENSMUSG00000011427.17|Zfp790	673.438	0.0315038	0.244939	0.128619	0.897659	0.999966
ENSMUSG00000011589.10|Fsd1	1540.35	-0.124253	0.238884	-0.520142	0.602965	0.999966
ENSMUSG00000011658.17|Fuz	1515.06	0.120947	0.19505	0.620083	0.535203	0.999966
ENSMUSG00000011751.17|Sptbn4	1820.67	-0.258592	0.140597	-1.83923	0.0658807	0.999966
ENSMUSG00000011752.8|Pgam1	9403.09	-0.0946236	0.0990121	-0.955677	0.339235	0.999966
ENSMUSG00000011831.17|Evi5	3406.44	-0.179647	0.177961	-1.00947	0.312749	0.999966
ENSMUSG00000011832.17|Evi5l	3386.16	0.245826	0.133495	1.84146	0.0655544	0.999966
ENSMUSG00000011837.5|Snapc2	1446.91	0.130732	0.223594	0.584684	0.55876	0.999966
ENSMUSG00000011877.14|Git1	6025.16	-0.00439225	0.117455	-0.037395	0.97017	0.999966
ENSMUSG00000011884.14|Gltp	1108.06	-0.143981	0.196794	-0.731632	0.464393	0.999966
ENSMUSG00000011958.18|Bnip2	1392.46	-0.113972	0.140424	-0.811626	0.417006	0.999966
ENSMUSG00000011960.13|Ccnt1	1565.02	-0.0461338	0.233004	-0.197996	0.843048	0.999966
ENSMUSG00000012017.5|Scarf2	194.632	0.0122707	0.376967	0.0325512	0.974032	0.999966
ENSMUSG00000012076.9|Brms1l	2976.88	0.215126	0.130292	1.65111	0.0987162	0.999966
ENSMUSG00000012114.18|Med15	1460.38	0.143659	0.237313	0.605357	0.544942	0.999966
ENSMUSG00000012117.14|Dhdds	2427.01	0.152987	0.146334	1.04546	0.295808	0.999966
ENSMUSG00000012123.18|Crybg2	12.0873	-2.33702	2.53539	-0.92176	0.356654	0.999966
ENSMUSG00000012126.17|Ubxn11	586.278	-0.164591	0.365062	-0.450857	0.652093	0.999966
ENSMUSG00000012187.14|Mogat1	12.9334	3.52933	2.57325	1.37155	0.170205	0.999966
ENSMUSG00000012296.17|Tjap1	263.151	0.16033	0.313445	0.51151	0.608994	0.999966
ENSMUSG00000012396.13|Nanog	58.3742	-0.628985	0.752928	-0.835385	0.403501	0.999966
ENSMUSG00000012405.17|Rpl15	11857.9	-0.0837328	0.178389	-0.469383	0.638796	0.999966
ENSMUSG00000012422.15|Tmem167	1862.88	-0.0263316	0.162268	-0.162272	0.871091	0.999966
ENSMUSG00000012429.10|Mplkip	599.631	-0.037201	0.214223	-0.173656	0.862136	0.999966
ENSMUSG00000012443.5|Kif11	115.526	-0.104626	0.592355	-0.176627	0.859801	0.999966
ENSMUSG00000012483.5|Rpa3	338.35	-0.185127	0.30988	-0.597416	0.55023	0.999966
ENSMUSG00000012519.15|Mlkl	2.70541	-4.98819	3.92548	-1.27072	0.203828	0.999966
ENSMUSG00000012535.15|Tnpo3	3137.65	-0.0887952	0.223577	-0.397157	0.691252	0.999966
ENSMUSG00000012609.20|Ttll5	1246.65	0.117483	0.241922	0.485621	0.627236	0.999966
ENSMUSG00000012640.17|Zfp715	1440.19	-0.153232	0.14238	-1.07622	0.28183	0.999966
ENSMUSG00000012819.17|Cdh23	28.2796	1.22234	2.46873	0.495129	0.620509	0.999966
ENSMUSG00000012848.16|Rps5	17086.4	0.0639514	0.210134	0.304336	0.760872	0.999966
ENSMUSG00000013033.17|Adgrl1	10603.2	0.0171699	0.128421	0.133701	0.893639	0.999966
ENSMUSG00000013076.18|Amotl1	2493.45	0.0947349	0.220078	0.430462	0.66686	0.999966
ENSMUSG00000013089.16|Etv5	1331.29	0.00808978	0.178253	0.0453836	0.963802	0.999966
ENSMUSG00000013150.16|Gfod2	1172.41	-0.0506624	0.148808	-0.340455	0.733514	0.999966
ENSMUSG00000013155.11|Enkd1	309.024	0.462883	0.315297	1.46809	0.142081	0.999966
ENSMUSG00000013158.7|4933405L10Rik	19.7853	2.86847	3.12558	0.917738	0.358756	0.999966
ENSMUSG00000013160.8|Atp6v0d1	8274.16	-0.0267388	0.101767	-0.262746	0.792747	0.999966
ENSMUSG00000013236.18|Ptprs	8482.15	-0.0705883	0.136622	-0.51667	0.605386	0.999966
ENSMUSG00000013275.10|Slc41a1	2258.61	0.0610267	0.178829	0.341258	0.732909	0.999966
ENSMUSG00000013367.6|Iglon5	1193.45	-0.131493	0.202946	-0.647918	0.517038	0.999966
ENSMUSG00000013419.8|Zfp651	2901.15	0.0233642	0.159124	0.14683	0.883267	0.999966
ENSMUSG00000013465.20|Nelfb	2586.05	0.18629	0.143961	1.29404	0.195653	0.999966
ENSMUSG00000013495.16|Tmem175	2075.47	0.105989	0.216778	0.488929	0.624892	0.999966
ENSMUSG00000013523.14|Bcas1	3400.74	-0.492367	0.193099	-2.54982	0.0107779	0.999966
ENSMUSG00000013539.15|Tango2	1685.78	-0.0688726	0.172172	-0.400022	0.68914	0.999966
ENSMUSG00000013584.6|Aldh1a2	204.99	0.0666494	0.373872	0.178268	0.858513	0.999966
ENSMUSG00000013593.13|Ndufs2	7308.76	-0.0947535	0.0998223	-0.949222	0.342508	0.999966
ENSMUSG00000013611.15|Snx31	18.8006	-2.25146	1.27161	-1.77056	0.0766344	0.999966
ENSMUSG00000013622.16|Atraid	3786.38	-0.0133012	0.135302	-0.098307	0.921689	0.999966
ENSMUSG00000013629.17|Cad	452.94	-0.110405	0.237513	-0.464839	0.642047	0.999966
ENSMUSG00000013646.18|Sh3bp5l	1895.21	0.0624051	0.133429	0.467703	0.639997	0.999966
ENSMUSG00000013662.7|Atad1	6402.92	-0.0069026	0.137467	-0.0502127	0.959953	0.999966
ENSMUSG00000013663.9|Pten	5783.3	0.0107475	0.163911	0.0655689	0.947721	0.999966
ENSMUSG00000013698.13|Pea15a	94249.9	-0.1907	0.0805367	-2.36786	0.0178912	0.999966
ENSMUSG00000013701.14|Timm23	1244.53	0.308252	0.250663	1.22975	0.218792	0.999966
ENSMUSG00000013707.4|Tnfaip8l2	45.9403	-1.034	1.31316	-0.787412	0.431041	0.999966
ENSMUSG00000013736.17|Trnt1	1961.89	0.0481975	0.127717	0.377378	0.705893	0.999966
ENSMUSG00000013787.16|Ehmt2	6071.76	-0.0436217	0.160333	-0.27207	0.785568	0.999966
ENSMUSG00000013822.8|Elof1	4156.82	-0.118225	0.219119	-0.539545	0.589511	0.999966
ENSMUSG00000013833.16|Med16	2017.45	0.22615	0.1221	1.85217	0.0640021	0.999966
ENSMUSG00000013846.11|St3gal1	1319.2	0.629095	0.220082	2.85845	0.00425715	0.999966
ENSMUSG00000013858.15|Tmem259	4611.71	-0.0342092	0.112678	-0.303601	0.761432	0.999966
ENSMUSG00000013878.19|Rnf170	1387.54	-0.325409	0.319565	-1.01829	0.308541	0.999966
ENSMUSG00000013921.16|Clip3	14977.2	0.118794	0.148838	0.798144	0.424787	0.999966
ENSMUSG00000013928.14|1700020L13Rik	1.89721	-0.173062	3.83021	-0.0451833	0.963961	0.999966
ENSMUSG00000013973.13|Dedd	1031.68	-0.417156	0.195879	-2.12966	0.0331993	0.999966
ENSMUSG00000013997.11|Nit1	1762.39	0.0608279	0.161728	0.376113	0.706833	0.999966
ENSMUSG00000014039.19|Prdm15	434.672	0.142048	0.254431	0.558298	0.576641	0.999966
ENSMUSG00000014074.18|Rnf168	2209.58	0.0987604	0.126526	0.780557	0.435063	0.999966
ENSMUSG00000014075.16|Dynlt2b	647.674	-0.498366	0.251248	-1.98356	0.0473048	0.999966
ENSMUSG00000014077.14|Chp1	5934.66	-0.110683	0.125057	-0.885061	0.376124	0.999966
ENSMUSG00000014158.13|Trpv4	23.3893	-0.142376	1.97075	-0.0722449	0.942407	0.999966
ENSMUSG00000014164.16|Klhl3	771.106	0.227616	0.256973	0.885758	0.375748	0.999966
ENSMUSG00000014177.11|Tvp23b	2077.95	-0.0281259	0.1349	-0.208495	0.834843	0.999966
ENSMUSG00000014195.17|Dnajc7	7304.4	-0.09623	0.112709	-0.853791	0.393221	0.999966
ENSMUSG00000014198.16|Zfp385c	3.72688	5.26042	3.9195	1.34211	0.179559	0.999966
ENSMUSG00000014226.11|Cacybp	9217.83	-0.0786267	0.106587	-0.737678	0.46071	0.999966
ENSMUSG00000014232.15|Cluap1	1660.04	-0.0737582	0.134316	-0.549137	0.582911	0.999966
ENSMUSG00000014243.6|Zswim7	257.508	0.0424298	0.372947	0.113769	0.909421	0.999966
ENSMUSG00000014245.9|Pigl	258.767	0.151109	0.306565	0.49291	0.622077	0.999966
ENSMUSG00000014294.5|Ndufa2	3762.15	-0.067225	0.223183	-0.301211	0.763254	0.999966
ENSMUSG00000014301.14|Pam16	1306.56	0.217217	0.222145	0.977816	0.328165	0.999966
ENSMUSG00000014303.14|Glis2	356.038	-0.0284664	0.255575	-0.111382	0.911314	0.999966
ENSMUSG00000014313.16|Cox6c	10038.9	-0.0891466	0.245248	-0.363496	0.716234	0.999966
ENSMUSG00000014329.15|Bicc1	318.32	-0.691716	0.297128	-2.32801	0.0199117	0.999966
ENSMUSG00000014349.8|Ube2z	5001.25	0.0354908	0.13649	0.260025	0.794844	0.999966
ENSMUSG00000014353.16|Tmem87b	1302.98	-0.425833	0.408075	-1.04352	0.296709	0.999966
ENSMUSG00000014355.11|Anapc1	3294.87	-0.0896726	0.22554	-0.39759	0.690932	0.999966
ENSMUSG00000014402.16|Tsg101	5215.43	0.123519	0.110522	1.1176	0.263738	0.999966
ENSMUSG00000014418.17|Hps5	544.602	-0.17451	0.250867	-0.69563	0.486661	0.999966
ENSMUSG00000014426.10|Map3k4	2686.69	0.123219	0.164507	0.749021	0.453844	0.999966
ENSMUSG00000014444.18|Piezo1	53.6806	0.286265	1.78092	0.160741	0.872298	0.999966
ENSMUSG00000014470.5|Rnf166	1954.12	0.367366	0.138476	2.65292	0.00797978	0.999966
ENSMUSG00000014496.9|Ankrd28	1471.56	0.133973	0.182051	0.735906	0.461788	0.999966
ENSMUSG00000014498.10|Ankrd52	1344.21	0.0183208	0.232853	0.0786798	0.937287	0.999966
ENSMUSG00000014503.16|Pkd2l2	47.5495	-0.25531	1.75694	-0.145315	0.884462	0.999966
ENSMUSG00000014504.17|Srp19	2219.26	0.0736886	0.234257	0.314563	0.753093	0.999966
ENSMUSG00000014547.11|Wdfy2	1087.9	0.113035	0.263901	0.428323	0.668416	0.999966
ENSMUSG00000014550.15|Rbsn	2107.28	0.0286893	0.159088	0.180336	0.856889	0.999966
ENSMUSG00000014551.9|Mrps25	2477.4	-0.0358571	0.158251	-0.226583	0.820748	0.999966
ENSMUSG00000014554.14|Dguok	658.301	0.00181301	0.281784	0.00643406	0.994866	0.999966
ENSMUSG00000014592.22|Camta1	13852.2	0.111158	0.156996	0.708034	0.478924	0.999966
ENSMUSG00000014599.11|Csf1	1027.04	0.0866391	0.193737	0.447201	0.65473	0.999966
ENSMUSG00000014601.14|Strip1	3495.28	0.0689878	0.155785	0.442841	0.657881	0.999966
ENSMUSG00000014602.16|Kif1a	24895.2	0.0825861	0.197062	0.419087	0.675152	0.999966
ENSMUSG00000014603.4|Alx3	3.2096	1.9039	3.82092	0.498284	0.618284	0.999966
ENSMUSG00000014606.15|Slc25a11	5391.98	0.100517	0.143026	0.70279	0.482187	0.999966
ENSMUSG00000014633.16|Cmc2	355.946	0.53235	0.488665	1.0894	0.275979	0.999966
ENSMUSG00000014668.16|Chfr	1011.12	0.345709	0.179434	1.92667	0.0540214	0.999966
ENSMUSG00000014725.17|Adam28	1.69088	-4.31203	3.93658	-1.09538	0.273352	0.999966
ENSMUSG00000014748.14|Tex261	2284.75	-0.0248338	0.148126	-0.167654	0.866856	0.999966
ENSMUSG00000014763.9|Fam120b	3621.59	-0.0393242	0.16151	-0.243479	0.807634	0.999966
ENSMUSG00000014767.18|Tbp	1712.36	0.322871	0.223195	1.44659	0.148012	0.999966
ENSMUSG00000014769.11|Psmb1	8421.79	-0.0187895	0.132644	-0.141654	0.887353	0.999966
ENSMUSG00000014771.14|Pdcd2	616.908	-0.177508	0.407601	-0.435493	0.663204	0.999966
ENSMUSG00000014773.14|Dll1	153.738	-0.384003	1.13319	-0.338868	0.734709	0.999966
ENSMUSG00000014776.8|Nol3	910.72	0.235026	0.295597	0.795087	0.426563	0.999966
ENSMUSG00000014778.11|Fhod1	89.8333	-0.215837	0.546901	-0.394655	0.693098	0.999966
ENSMUSG00000014782.17|Plekhg4	21.1095	-0.0182969	1.86356	-0.00981825	0.992166	0.999966
ENSMUSG00000014786.9|Slc9a5	380.222	-0.207588	0.387274	-0.536022	0.591943	0.999966
ENSMUSG00000014791.11|Elmo3	157.304	0.831839	1.13474	0.733064	0.46352	0.999966
ENSMUSG00000014813.10|Stc1	23.6296	0.0850041	1.86808	0.0455035	0.963706	0.999966
ENSMUSG00000014837.16|Matcap1	1039.27	-0.236413	0.216681	-1.09106	0.275245	0.999966
ENSMUSG00000014846.13|Tppp3	7075	0.125914	0.177625	0.708872	0.478404	0.999966
ENSMUSG00000014850.16|Msh3	483.461	-0.00509357	0.208117	-0.0244745	0.980474	0.999966
ENSMUSG00000014856.13|Tmem208	990.261	0.19965	0.197974	1.00846	0.313232	0.999966
ENSMUSG00000014859.10|E2f4	985.002	0.784444	0.285821	2.74453	0.00605978	0.999966
ENSMUSG00000014867.10|Surf4	5702.52	0.127022	0.0928386	1.3682	0.17125	0.999966
ENSMUSG00000014873.16|Surf2	1383.3	-0.0659225	0.190387	-0.346255	0.729151	0.999966
ENSMUSG00000014905.5|Dnajb9	5686.45	0.017694	0.130275	0.13582	0.891964	0.999966
ENSMUSG00000014907.11|Naf1	970.729	-0.105092	0.195599	-0.537282	0.591073	0.999966
ENSMUSG00000014932.16|Yes1	869.898	0.414458	0.368132	1.12584	0.260233	0.999966
ENSMUSG00000014956.16|Ppp1cb	13526	0.0490667	0.090357	0.543031	0.587108	0.999966
ENSMUSG00000014959.13|Gorasp2	4970.24	0.219889	0.13531	1.62508	0.104146	0.999966
ENSMUSG00000014980.15|Tsen15	994.758	0.0204974	0.28685	0.0714568	0.943034	0.999966
ENSMUSG00000015002.19|Efr3a	2840.48	-0.123081	0.139286	-0.883657	0.376882	0.999966
ENSMUSG00000015013.10|Trappc2l	2124	-0.0242996	0.174682	-0.139107	0.889365	0.999966
ENSMUSG00000015016.9|Acsf3	818.217	0.029932	0.233984	0.127923	0.89821	0.999966
ENSMUSG00000015023.8|Ddx19a	1172.04	0.0253833	0.165542	0.153335	0.878134	0.999966
ENSMUSG00000015027.12|Galns	267.242	0.0803159	0.541409	0.148346	0.88207	0.999966
ENSMUSG00000015053.15|Gata2	92.828	1.19222	1.12256	1.06206	0.288208	0.999966
ENSMUSG00000015083.12|C8g	14.2411	-0.210319	1.98164	-0.106133	0.915476	0.999966
ENSMUSG00000015085.9|Entpd2	938.946	-0.158552	0.172972	-0.916632	0.359336	0.999966
ENSMUSG00000015087.15|Rabl6	6559.22	0.0509022	0.0984871	0.516841	0.605267	0.999966
ENSMUSG00000015092.10|Edf1	5034.07	0.010945	0.16786	0.0652033	0.948012	0.999966
ENSMUSG00000015093.16|Clic3	18.4166	-0.0388081	1.98934	-0.019508	0.984436	0.999966
ENSMUSG00000015094.17|Npdc1	9253.49	0.0260061	0.120727	0.215412	0.829446	0.999966
ENSMUSG00000015095.13|Fbxw5	3276.41	-0.080186	0.141028	-0.568583	0.569639	0.999966
ENSMUSG00000015112.16|Slc25a13	122.967	-0.201271	0.479203	-0.420012	0.674477	0.999966
ENSMUSG00000015120.16|Ube2i	3787.25	0.116182	0.115615	1.0049	0.314944	0.999966
ENSMUSG00000015126.10|Tsr3	934.836	0.229854	0.223034	1.03058	0.302738	0.999966
ENSMUSG00000015127.15|Unkl	1658.13	0.274358	0.257165	1.06686	0.286037	0.999966
ENSMUSG00000015133.18|Lrrk1	41.1705	1.37745	1.74989	0.787164	0.431186	0.999966
ENSMUSG00000015134.16|Aldh1a3	16.7938	-2.17274	2.61027	-0.832382	0.405193	0.999966
ENSMUSG00000015143.16|Actn1	1409.77	-0.00417835	0.174265	-0.0239771	0.980871	0.999966
ENSMUSG00000015149.15|Sirt2	5842.35	-0.142839	0.131736	-1.08429	0.278237	0.999966
ENSMUSG00000015165.17|Hnrnpl	6738.17	0.073617	0.131458	0.560003	0.575477	0.999966
ENSMUSG00000015176.12|Nolc1	2336.76	0.0815177	0.218766	0.372625	0.709428	0.999966
ENSMUSG00000015189.13|Casd1	4848.74	0.0667388	0.170149	0.392238	0.694883	0.999966
ENSMUSG00000015202.14|Cnksr3	164.895	-0.146723	0.332841	-0.44082	0.659343	0.999966
ENSMUSG00000015214.15|Mtmr1	1635.34	-0.0764866	0.183139	-0.417643	0.676208	0.999966
ENSMUSG00000015217.12|Hmgb3	6777.19	0.285163	0.120193	2.37255	0.0176656	0.999966
ENSMUSG00000015222.19|Map2	46580.1	0.00513441	0.128879	0.0398389	0.968222	0.999966
ENSMUSG00000015224.11|Cyp2j9	2285.93	0.390435	0.167918	2.32515	0.0200641	0.999966
ENSMUSG00000015243.5|Abca1	1867.04	0.128871	0.181203	0.711198	0.476962	0.999966
ENSMUSG00000015247.11|Nipsnap3b	661.362	-0.0187578	0.274215	-0.0684055	0.945463	0.999966
ENSMUSG00000015289.5|Lage3	806.358	-0.00748349	0.292433	-0.0255905	0.979584	0.999966
ENSMUSG00000015290.16|Ubl4a	2333.17	0.0750995	0.146547	0.51246	0.608329	0.999966
ENSMUSG00000015291.11|Gdi1	33853.4	-0.0437254	0.128533	-0.340187	0.733716	0.999966
ENSMUSG00000015305.7|Sash1	6525.06	-0.0220958	0.152358	-0.145026	0.884691	0.999966
ENSMUSG00000015312.10|Gadd45b	261.683	0.00844676	0.522385	0.0161696	0.987099	0.999966
ENSMUSG00000015314.11|Slamf6	7.57021	-1.74487	3.00111	-0.581408	0.560965	0.999966
ENSMUSG00000015316.12|Slamf1	72.2613	-0.889958	1.16216	-0.765778	0.443809	0.999966
ENSMUSG00000015335.17|Zdhhc12	264.721	-0.365924	0.416964	-0.877591	0.380166	0.999966
ENSMUSG00000015337.6|Endog	751.501	0.280918	0.206137	1.36277	0.172954	0.999966
ENSMUSG00000015340.11|Cybb	2.54997	4.71708	3.92528	1.20172	0.229473	0.999966
ENSMUSG00000015341.18|Golga7	4355.78	-0.156277	0.176133	-0.887262	0.374938	0.999966
ENSMUSG00000015342.7|Xk	766.979	-0.173279	0.271018	-0.639363	0.522587	0.999966
ENSMUSG00000015354.9|Pcolce2	107.644	-1.14685	1.11004	-1.03316	0.301527	0.999966
ENSMUSG00000015355.14|Cd48	19.4428	-1.02612	1.64364	-0.624298	0.532432	0.999966
ENSMUSG00000015357.11|Clpx	1737.52	0.0159974	0.135061	0.118446	0.905714	0.999966
ENSMUSG00000015363.14|Trabd	1319.79	0.26394	0.164674	1.6028	0.108979	0.999966
ENSMUSG00000015377.11|Dennd6b	1049.79	-0.0927456	0.277759	-0.333907	0.73845	0.999966
ENSMUSG00000015396.5|Cd83	1553.27	0.0711242	0.182411	0.389913	0.696601	0.999966
ENSMUSG00000015405.16|Ace2	22.3414	1.01853	1.85052	0.550404	0.582042	0.999966
ENSMUSG00000015451.17|C4a	37.2349	0.410772	1.15461	0.355768	0.722014	0.999966
ENSMUSG00000015452.15|Ager	113.741	0.341127	0.501391	0.68036	0.496276	0.999966
ENSMUSG00000015461.16|Atf6b	1240.6	-0.154519	0.179779	-0.859494	0.390068	0.999966
ENSMUSG00000015467.15|Egfl8	21.8682	0.230258	1.88224	0.122332	0.902636	0.999966
ENSMUSG00000015468.15|Notch4	234.233	-0.168732	0.432608	-0.390035	0.696511	0.999966
ENSMUSG00000015474.17|Ppt2	1393.54	0.115549	0.17636	0.655187	0.512347	0.999966
ENSMUSG00000015476.7|Prrt1	5119.28	-0.00971842	0.184236	-0.0527498	0.957931	0.999966
ENSMUSG00000015478.14|Rnf5	3557.02	0.00637706	0.172428	0.0369839	0.970498	0.999966
ENSMUSG00000015484.4|Fam163a	65.6076	-0.322573	0.931341	-0.346354	0.729077	0.999966
ENSMUSG00000015488.15|Cacfd1	2879.42	0.285075	0.191474	1.48885	0.136527	0.999966
ENSMUSG00000015501.11|Hivep2	1347.82	-0.362423	0.34331	-1.05567	0.291118	0.999966
ENSMUSG00000015522.19|Arnt	758.934	-0.458344	0.230747	-1.98635	0.0469944	0.999966
ENSMUSG00000015533.10|Itga2	48.8307	-0.469974	0.865732	-0.542862	0.587225	0.999966
ENSMUSG00000015536.15|Mocs2	2494.5	-0.0895714	0.134494	-0.665986	0.50542	0.999966
ENSMUSG00000015542.18|Nat9	592.168	-0.48739	0.268156	-1.81756	0.0691316	0.999966
ENSMUSG00000015568.17|Lpl	432.13	1.19005	0.799409	1.48867	0.136575	0.999966
ENSMUSG00000015575.16|Atp6v0e	1578.48	0.280873	0.150507	1.86618	0.0620159	0.999966
ENSMUSG00000015597.18|Zfp318	1675.25	-0.0774712	0.25688	-0.301585	0.762968	0.999966
ENSMUSG00000015599.10|Ttbk1	3915.49	-0.0154218	0.208928	-0.0738142	0.941158	0.999966
ENSMUSG00000015605.7|Srf	1217.48	0.119982	0.162512	0.738296	0.460335	0.999966
ENSMUSG00000015647.10|Lama5	224.007	-0.327984	0.477864	-0.686355	0.492489	0.999966
ENSMUSG00000015652.10|Steap1	15.3008	-0.421771	1.96902	-0.214203	0.830389	0.999966
ENSMUSG00000015653.14|Steap2	682.353	-0.319401	0.260283	-1.22713	0.219774	0.999966
ENSMUSG00000015656.18|Hspa8	49998.3	-0.25054	0.104819	-2.39021	0.0168386	0.999966
ENSMUSG00000015659.13|Serac1	427.222	0.102404	0.290574	0.352421	0.724522	0.999966
ENSMUSG00000015668.14|Pdzd11	2078.13	-0.0705941	0.177112	-0.398585	0.690199	0.999966
ENSMUSG00000015671.12|Psma2	6969.08	-0.113917	0.121152	-0.940278	0.347075	0.999966
ENSMUSG00000015672.5|Mrpl32	1440.31	-0.0771545	0.213873	-0.360749	0.718287	0.999966
ENSMUSG00000015697.15|Setdb1	994.319	0.159184	0.173055	0.919846	0.357653	0.999966
ENSMUSG00000015702.14|Anxa9	54.1696	-1.07232	1.27532	-0.840825	0.400446	0.999966
ENSMUSG00000015709.10|Arnt2	10153.1	0.0946316	0.11497	0.823098	0.410453	0.999966
ENSMUSG00000015711.9|Prune1	1652.3	0.0569857	0.124496	0.457731	0.647145	0.999966
ENSMUSG00000015714.12|Cers2	3231.17	-0.00618378	0.122546	-0.050461	0.959755	0.999966
ENSMUSG00000015721.19|Nlrp5	2.99873	-2.45186	2.89441	-0.8471	0.396939	0.999966
ENSMUSG00000015733.14|Capza2	7867.96	0.027269	0.0926792	0.29423	0.768582	0.999966
ENSMUSG00000015745.10|Plekho1	670.569	-0.150316	0.253868	-0.592105	0.553781	0.999966
ENSMUSG00000015747.6|Vps45	1721.54	-0.134708	0.155059	-0.868749	0.384984	0.999966
ENSMUSG00000015748.14|Prpf3	945.93	0.296147	0.172016	1.72162	0.0851384	0.999966
ENSMUSG00000015749.13|Anp32e	6929.22	-0.0485791	0.12731	-0.381583	0.702771	0.999966
ENSMUSG00000015750.16|Aph1a	1555.74	0.0221242	0.145878	0.151663	0.879453	0.999966
ENSMUSG00000015755.17|Tab2	4893.93	0.0447046	0.172069	0.259806	0.795013	0.999966
ENSMUSG00000015757.11|Ppil4	2297.34	0.124742	0.116727	1.06867	0.285219	0.999966
ENSMUSG00000015759.12|Cnih1	4650.79	0.141812	0.156569	0.905748	0.365069	0.999966
ENSMUSG00000015766.15|Eps8	1518.17	-0.0767637	0.190488	-0.402985	0.686959	0.999966
ENSMUSG00000015776.13|Med22	1814.14	-0.0501201	0.161016	-0.311273	0.755593	0.999966
ENSMUSG00000015790.17|Surf1	2973.18	0.198687	0.210708	0.94295	0.345706	0.999966
ENSMUSG00000015804.15|Med28	4158.24	0.0381617	0.146106	0.261193	0.793944	0.999966
ENSMUSG00000015806.13|Qdpr	5820.9	-0.0205589	0.107602	-0.191064	0.848476	0.999966
ENSMUSG00000015812.9|Gnrh1	10.3144	-6.91644	3.81599	-1.81249	0.0699107	0.999966
ENSMUSG00000015829.14|Tnr	1679.93	-0.205247	0.278466	-0.737064	0.461083	0.999966
ENSMUSG00000015837.16|Sqstm1	24684	0.145069	0.0937147	1.54799	0.121626	0.999966
ENSMUSG00000015839.7|Nfe2l2	760.859	0.0152307	0.260077	0.0585622	0.953301	0.999966
ENSMUSG00000015843.11|Rxrg	220.978	-0.743215	1.66392	-0.446664	0.655118	0.999966
ENSMUSG00000015846.17|Rxra	2793.48	0.157932	0.132345	1.19333	0.232739	0.999966
ENSMUSG00000015850.12|Adamtsl4	83.5103	-1.03273	1.14912	-0.898714	0.368805	0.999966
ENSMUSG00000015852.14|Fcrls	450.81	0.0902412	0.222417	0.40573	0.684941	0.999966
ENSMUSG00000015869.18|Prpsap1	1666.88	-0.248971	0.172843	-1.44045	0.149741	0.999966
ENSMUSG00000015879.9|Fam184b	20.1773	-0.0553954	1.89005	-0.0293089	0.976618	0.999966
ENSMUSG00000015882.19|Lcorl	3258.15	-0.0463164	0.192444	-0.240675	0.809807	0.999966
ENSMUSG00000015889.9|Lta4h	1498.42	0.0816373	0.16341	0.499584	0.617368	0.999966
ENSMUSG00000015932.9|Dstn	10303.7	-0.0950321	0.082129	-1.15711	0.247228	0.999966
ENSMUSG00000015937.16|Macroh2a1	5688.47	0.00313523	0.124898	0.0251023	0.979973	0.999966
ENSMUSG00000015942.10|Gtf2ird2	956.956	0.120911	0.192179	0.629156	0.529247	0.999966
ENSMUSG00000015943.12|Bola1	633.503	-0.0901121	0.322067	-0.279793	0.779636	0.999966
ENSMUSG00000015944.10|Castor2	7259.13	0.0565437	0.12892	0.438595	0.660955	0.999966
ENSMUSG00000015947.11|Fcgr1	73.6844	-0.857079	1.19184	-0.719122	0.472066	0.999966
ENSMUSG00000015950.14|Ncf1	131.95	0.177187	0.525201	0.337371	0.735838	0.999966
ENSMUSG00000015957.13|Wnt11	23.6458	-0.227987	1.84364	-0.123662	0.901583	0.999966
ENSMUSG00000015961.9|Adss	2525.76	-0.0312961	0.109261	-0.286435	0.774545	0.999966
ENSMUSG00000015966.18|Il17rb	21.963	-2.95648	2.45932	-1.20215	0.229304	0.999966
ENSMUSG00000015968.19|Cacna1d	2405.41	0.0737811	0.152505	0.483793	0.628533	0.999966
ENSMUSG00000015970.20|Chdh	29.2374	-0.784126	1.3589	-0.577031	0.563918	0.999966
ENSMUSG00000015971.6|Actr8	2277.85	-0.000430502	0.126917	-0.003392	0.997294	0.999966
ENSMUSG00000015980.15|Lrrc27	473.973	0.26637	0.333551	0.798587	0.42453	0.999966
ENSMUSG00000015981.13|Stk32c	5337.1	0.0730505	0.13957	0.523396	0.600699	0.999966
ENSMUSG00000015994.11|Fnta	3648.27	0.0228676	0.115674	0.19769	0.843287	0.999966
ENSMUSG00000016018.5|Mtrex	3034.81	0.048369	0.148954	0.324724	0.74539	0.999966
ENSMUSG00000016024.10|Lbp	498.42	-0.0169174	0.272505	-0.062081	0.950498	0.999966
ENSMUSG00000016028.12|Celsr1	199.12	-0.513881	0.470348	-1.09255	0.27459	0.999966
ENSMUSG00000016087.14|Fli1	102.194	0.729796	1.1576	0.63044	0.528406	0.999966
ENSMUSG00000016128.15|Stard13	230.489	-0.853874	1.67145	-0.51086	0.609449	0.999966
ENSMUSG00000016150.16|Tenm1	1398	0.143463	0.280192	0.512016	0.60864	0.999966
ENSMUSG00000016179.12|Camk1g	765.374	-0.024846	0.315621	-0.0787211	0.937254	0.999966
ENSMUSG00000016181.11|Utp25	428.914	0.262075	0.296641	0.883476	0.376979	0.999966
ENSMUSG00000016194.15|Hsd11b1	391.478	0.0333327	0.333419	0.0999726	0.920366	0.999966
ENSMUSG00000016200.15|Syt14	1131.86	-0.169014	0.220042	-0.768098	0.442429	0.999966
ENSMUSG00000016206.7|H2-M3	37.9179	0.4834	1.76512	0.273862	0.784191	0.999966
ENSMUSG00000016239.12|Lonrf3	150.169	-0.204385	1.21058	-0.168832	0.865929	0.999966
ENSMUSG00000016252.8|Atp5e	3183.31	-0.0871895	0.21465	-0.406193	0.6846	0.999966
ENSMUSG00000016253.13|Nelfcd	1594.84	-0.107059	0.222408	-0.481362	0.630259	0.999966
ENSMUSG00000016256.11|Ctsz	1662.77	-0.0629372	0.182671	-0.344539	0.730441	0.999966
ENSMUSG00000016257.16|Prelid3b	2470.18	0.0826276	0.203513	0.406007	0.684738	0.999966
ENSMUSG00000016262.15|Sertad4	949.861	0.392318	0.179426	2.18652	0.0287778	0.999966
ENSMUSG00000016308.14|Ube2a	1520.57	-0.15808	0.162009	-0.97575	0.329189	0.999966
ENSMUSG00000016319.4|Slc25a5	7485.69	-0.0352536	0.141373	-0.249366	0.803078	0.999966
ENSMUSG00000016344.15|Ppdpf	2181.74	-0.0148313	0.209712	-0.0707224	0.943619	0.999966
ENSMUSG00000016346.18|Kcnq2	10721.2	-0.103168	0.196863	-0.524059	0.600237	0.999966
ENSMUSG00000016349.11|Eef1a2	27819.8	-0.127923	0.112607	-1.13601	0.255952	0.999966
ENSMUSG00000016356.19|Col20a1	9.20675	6.56286	2.89913	2.26373	0.0235905	0.999966
ENSMUSG00000016382.16|Pls3	2872.67	-0.111386	0.126371	-0.881419	0.378091	0.999966
ENSMUSG00000016386.16|Mpped2	1358.5	0.0683565	0.234448	0.291563	0.770621	0.999966
ENSMUSG00000016409.5|Nkap	1336.53	0.182917	0.164066	1.1149	0.264894	0.999966
ENSMUSG00000016427.8|Ndufa1	3010.01	0.0188734	0.201958	0.0934522	0.925544	0.999966
ENSMUSG00000016477.19|E2f3	386.839	-0.322439	0.361386	-0.89223	0.37227	0.999966
ENSMUSG00000016481.16|Cr1l	883.992	0.157756	0.307829	0.512481	0.608314	0.999966
ENSMUSG00000016487.16|Ppfibp1	1232.72	-0.187267	0.176576	-1.06054	0.288898	0.999966
ENSMUSG00000016493.14|Cd46	261.253	-0.0299499	0.274367	-0.10916	0.913076	0.999966
ENSMUSG00000016494.10|Cd34	530.141	0.146759	0.240575	0.610033	0.54184	0.999966
ENSMUSG00000016495.13|Plgrkt	487.984	-0.139724	0.2695	-0.518455	0.604141	0.999966
ENSMUSG00000016496.8|Cd274	264.522	-0.183155	0.28013	-0.65382	0.513228	0.999966
ENSMUSG00000016503.19|Gtf3a	1126.42	0.198542	0.282017	0.704006	0.481429	0.999966
ENSMUSG00000016510.12|Mtif3	1205.65	-0.267753	0.207391	-1.29106	0.196684	0.999966
ENSMUSG00000016520.8|Lnx2	157.171	-0.232527	0.442802	-0.525126	0.599496	0.999966
ENSMUSG00000016526.9|Dyrk3	686.415	0.0623184	0.270603	0.230294	0.817863	0.999966
ENSMUSG00000016528.11|Mapkapk2	1452.2	0.0717395	0.133701	0.536566	0.591567	0.999966
ENSMUSG00000016534.16|Lamp2	4100.12	0.039268	0.153365	0.256043	0.797918	0.999966
ENSMUSG00000016541.11|Atxn10	12959.5	0.00837714	0.109147	0.0767508	0.938822	0.999966
ENSMUSG00000016552.14|Foxred2	1417.23	-0.121232	0.248142	-0.488558	0.625155	0.999966
ENSMUSG00000016554.10|Eif3d	3781.71	-0.126926	0.147449	-0.860819	0.389338	0.999966
ENSMUSG00000016559.15|H3f3b	19932.5	-0.112187	0.101899	-1.10096	0.270915	0.999966
ENSMUSG00000016619.11|Nup50	3264.67	0.126422	0.133821	0.94471	0.344807	0.999966
ENSMUSG00000016624.16|Phf21b	335.639	0.241456	0.400545	0.602818	0.54663	0.999966
ENSMUSG00000016637.8|Ift27	1074.13	-0.174796	0.192344	-0.908769	0.363472	0.999966
ENSMUSG00000016757.12|Ttll12	876.824	-0.00640273	0.207602	-0.0308414	0.975396	0.999966
ENSMUSG00000016763.16|Scube1	22.6732	-0.566263	1.84825	-0.306377	0.759317	0.999966
ENSMUSG00000016831.13|Tox4	3359	-0.0555158	0.129221	-0.42962	0.667472	0.999966
ENSMUSG00000016833.15|Mrps18c	1411.82	0.0050512	0.292644	0.0172606	0.986229	0.999966
ENSMUSG00000016918.16|Sulf1	335.808	0.127431	0.371624	0.342904	0.73167	0.999966
ENSMUSG00000016921.15|Srsf6	5487.97	-0.0877449	0.0938564	-0.934885	0.349848	0.999966
ENSMUSG00000016933.18|Plcg1	2036.18	-0.008011	0.304026	-0.0263497	0.978978	0.999966
ENSMUSG00000016940.19|Kctd2	4692.54	0.0145527	0.131162	0.110952	0.911654	0.999966
ENSMUSG00000016942.7|Tmprss6	1.69815	-1.82115	3.87245	-0.470283	0.638153	0.999966
ENSMUSG00000016946.7|Kctd5	1719.19	0.10338	0.204781	0.504831	0.613678	0.999966
ENSMUSG00000016984.8|Etaa1	686.84	-0.130199	0.216584	-0.601149	0.547741	0.999966
ENSMUSG00000016995.18|Matn4	114.861	-0.324847	1.15948	-0.280166	0.77935	0.999966
ENSMUSG00000017002.15|Slpi	9.42025	0.230637	2.22421	0.103694	0.917412	0.999966
ENSMUSG00000017007.10|Rbpjl	2.58483	-4.93181	3.92622	-1.25612	0.209073	0.999966
ENSMUSG00000017009.4|Sdc4	4437.51	0.455934	0.19471	2.3416	0.0192013	0.999966
ENSMUSG00000017057.10|Il13ra1	509.185	-0.171738	0.360002	-0.477046	0.633329	0.999966
ENSMUSG00000017119.21|Nbr1	6921.09	-0.0441199	0.17513	-0.251926	0.801098	0.999966
ENSMUSG00000017132.18|Cyth1	1090.87	0.0210835	0.227751	0.0925727	0.926243	0.999966
ENSMUSG00000017144.9|Rnd3	1051.39	0.222736	0.248588	0.896005	0.37025	0.999966
ENSMUSG00000017146.13|Brca1	67.0425	-1.11981	1.20502	-0.929288	0.35274	0.999966
ENSMUSG00000017165.2|Gast	102.809	-0.256189	0.565532	-0.453005	0.650545	0.999966
ENSMUSG00000017167.7|Cntnap1	1224.91	-0.219971	0.149341	-1.47294	0.140767	0.999966
ENSMUSG00000017176.18|Nt5c3b	2200.79	-0.214465	0.152535	-1.40601	0.159721	0.999966
ENSMUSG00000017188.4|Coa3	2741.39	0.0298872	0.196583	0.152034	0.87916	0.999966
ENSMUSG00000017195.16|Zpbp2	4.2235	-0.336691	3.77352	-0.0892249	0.928903	0.999966
ENSMUSG00000017204.5|Gsdma	73.8163	0.309985	0.504664	0.61424	0.539057	0.999966
ENSMUSG00000017210.15|Med24	1946.8	0.0398836	0.25558	0.156052	0.875992	0.999966
ENSMUSG00000017221.15|Psmd3	4913.9	0.142562	0.134273	1.06173	0.288359	0.999966
ENSMUSG00000017264.17|Exosc10	1774.1	0.086677	0.24135	0.359135	0.719494	0.999966
ENSMUSG00000017286.16|Glod4	3320.24	0.102171	0.148308	0.688912	0.490879	0.999966
ENSMUSG00000017288.16|Vps53	2023.69	0.0107644	0.163618	0.0657895	0.947545	0.999966
ENSMUSG00000017291.14|Taok1	4777.08	0.0142417	0.184436	0.0772178	0.93845	0.999966
ENSMUSG00000017299.14|Dnttip1	1232.59	0.0619391	0.18823	0.329061	0.742109	0.999966
ENSMUSG00000017307.17|Acot8	439.091	0.435737	0.342253	1.27314	0.202967	0.999966
ENSMUSG00000017309.12|Cd300lg	32.5124	0.939306	3.06458	0.306504	0.759221	0.999966
ENSMUSG00000017314.13|Mpp2	4054.64	0.203482	0.098536	2.06505	0.0389186	0.999966
ENSMUSG00000017344.5|Vtn	863.337	0.427857	0.320482	1.33504	0.181863	0.999966
ENSMUSG00000017376.16|Nlk	1234.29	-0.0203289	0.204922	-0.0992033	0.920977	0.999966
ENSMUSG00000017386.11|Traf4	539.104	-0.336066	0.301289	-1.11543	0.264667	0.999966
ENSMUSG00000017390.16|Aldoc	39059.6	0.265873	0.140406	1.89361	0.0582772	0.999966
ENSMUSG00000017400.11|Stac2	113.295	-1.48619	1.08124	-1.37452	0.16928	0.999966
ENSMUSG00000017404.13|Rpl19	26901.3	-0.0104787	0.202031	-0.0518667	0.958635	0.999966
ENSMUSG00000017405.15|Nek8	159.13	0.151032	0.500608	0.301698	0.762882	0.999966
ENSMUSG00000017412.16|Cacnb4	1659.84	0.0356981	0.249688	0.142971	0.886313	0.999966
ENSMUSG00000017417.15|Plxdc1	1142.64	0.218503	0.289101	0.755801	0.449768	0.999966
ENSMUSG00000017418.15|Arl5b	831.6	0.221786	0.23547	0.941883	0.346253	0.999966
ENSMUSG00000017421.19|Zfp207	4803.34	0.0828405	0.164317	0.504149	0.614156	0.999966
ENSMUSG00000017428.17|Psmd11	2456.04	0.118609	0.154832	0.766052	0.443645	0.999966
ENSMUSG00000017446.15|C1qtnf1	32.1683	0.539368	1.78698	0.301833	0.76278	0.999966
ENSMUSG00000017453.5|Pipox	352.538	-0.278673	0.41559	-0.670548	0.502508	0.999966
ENSMUSG00000017466.11|Timp2	14983.6	0.00810703	0.155612	0.0520976	0.958451	0.999966
ENSMUSG00000017478.16|Zc3h18	1336.94	-0.0391387	0.267959	-0.146062	0.883872	0.999966
ENSMUSG00000017485.12|Top2b	4993.99	0.0433429	0.179971	0.240833	0.809684	0.999966
ENSMUSG00000017491.10|Rarb	45.4022	-0.575019	1.22197	-0.470566	0.63795	0.999966
ENSMUSG00000017493.13|Igfbp4	600.451	-0.217085	0.260573	-0.833107	0.404785	0.999966
ENSMUSG00000017499.16|Cdc6	9.48532	0.63806	2.74524	0.232425	0.816208	0.999966
ENSMUSG00000017548.16|Suz12	2180.39	-0.0513962	0.250457	-0.20521	0.837408	0.999966
ENSMUSG00000017550.15|Atad5	224.105	-0.0797013	0.536253	-0.148626	0.881848	0.999966
ENSMUSG00000017561.17|Crlf3	736.901	0.278516	0.220706	1.26193	0.206973	0.999966
ENSMUSG00000017588.3|Krt27	1.76536	4.19222	3.9333	1.06583	0.286502	0.999966
ENSMUSG00000017607.10|Tns4	36.644	-0.18786	1.25977	-0.149122	0.881457	0.999966
ENSMUSG00000017615.13|Tnfaip1	2079.18	-0.0195767	0.137889	-0.141975	0.8871	0.999966
ENSMUSG00000017631.20|Abr	12255.1	0.101717	0.156053	0.65181	0.514524	0.999966
ENSMUSG00000017639.14|Rab11fip4	6413.6	-0.0152722	0.120091	-0.127171	0.898805	0.999966
ENSMUSG00000017652.17|Cd40	12.9451	-1.20461	2.08605	-0.577463	0.563627	0.999966
ENSMUSG00000017664.17|Slc35c2	1751.26	0.0697374	0.180231	0.386934	0.698805	0.999966
ENSMUSG00000017667.10|Zfp334	2121.25	-0.0155639	0.227819	-0.0683171	0.945533	0.999966
ENSMUSG00000017670.17|Elmo2	4450.6	-0.103252	0.123302	-0.837387	0.402375	0.999966
ENSMUSG00000017677.12|Wsb1	3315.68	-0.014096	0.184151	-0.0765459	0.938985	0.999966
ENSMUSG00000017679.17|Ttpal	1689.94	-0.119687	0.174296	-0.686684	0.492282	0.999966
ENSMUSG00000017686.18|Rhot1	2502.92	0.185027	0.123637	1.49653	0.134516	0.999966
ENSMUSG00000017688.16|Hnf4g	5.63136	-0.569118	2.99943	-0.189742	0.849511	0.999966
ENSMUSG00000017692.9|Rhbdl3	1345.67	-0.13578	0.250686	-0.541634	0.588071	0.999966
ENSMUSG00000017697.4|Ada	5.73466	-6.07582	3.36414	-1.80605	0.07091	0.999966
ENSMUSG00000017707.10|Serinc3	10017	0.14932	0.122258	1.22135	0.221953	0.999966
ENSMUSG00000017713.10|Tha1	70.7991	-0.358967	1.19653	-0.300007	0.764172	0.999966
ENSMUSG00000017715.12|Pgs1	1273.77	-0.251464	0.227685	-1.10443	0.269405	0.999966
ENSMUSG00000017716.16|Birc5	42.6761	1.30589	1.20499	1.08373	0.278483	0.999966
ENSMUSG00000017718.16|Afmid	151.92	-0.640558	0.643377	-0.995619	0.319435	0.999966
ENSMUSG00000017721.16|Pigt	4910.56	0.0826598	0.143	0.578042	0.563236	0.999966
ENSMUSG00000017724.15|Etv4	220.649	-0.370036	0.554682	-0.667113	0.5047	0.999966
ENSMUSG00000017734.16|Dbndd2	1949.92	0.251118	0.312399	0.803837	0.421491	0.999966
ENSMUSG00000017737.3|Mmp9	28.909	-1.16191	1.25493	-0.92588	0.354508	0.999966
ENSMUSG00000017740.18|Slc12a5	8440.34	0.035541	0.167881	0.211704	0.832338	0.999966
ENSMUSG00000017747.14|Ghdc	426.805	-0.120005	0.302608	-0.396568	0.691686	0.999966
ENSMUSG00000017754.14|Pltp	3273.82	0.0897135	0.230574	0.389087	0.697212	0.999966
ENSMUSG00000017756.10|Slc12a7	2888.21	0.0871379	0.213637	0.407878	0.683364	0.999966
ENSMUSG00000017760.17|Ctsa	4045.62	-0.0378959	0.146325	-0.258986	0.795646	0.999966
ENSMUSG00000017764.3|Zswim1	1288.15	0.0567052	0.202209	0.280429	0.779149	0.999966
ENSMUSG00000017765.18|Slc12a4	687.942	-0.215891	0.297598	-0.725445	0.468179	0.999966
ENSMUSG00000017767.4|Spata25	1.89622	-3.48829	3.92902	-0.887827	0.374634	0.999966
ENSMUSG00000017774.20|Myo1c	504.483	0.155769	0.276139	0.564095	0.57269	0.999966
ENSMUSG00000017776.16|Crk	4442.37	0.0308675	0.149907	0.205912	0.83686	0.999966
ENSMUSG00000017778.15|Cox7c	5920.28	-0.0120425	0.227702	-0.0528869	0.957822	0.999966
ENSMUSG00000017781.18|Pitpna	13110.4	-0.0588053	0.0996453	-0.590147	0.555092	0.999966
ENSMUSG00000017801.16|Mlx	1259.62	-0.0525361	0.215397	-0.243903	0.807306	0.999966
ENSMUSG00000017802.15|Retreg3	2928.38	-0.0947515	0.12662	-0.748314	0.454271	0.999966
ENSMUSG00000017817.12|Jph2	168.85	0.374934	0.451643	0.830156	0.406451	0.999966
ENSMUSG00000017830.16|Dhx58	20.4923	0.384065	1.88305	0.203959	0.838385	0.999966
ENSMUSG00000017831.9|Rab5a	5831.64	0.063874	0.100637	0.6347	0.525624	0.999966
ENSMUSG00000017837.13|Nkiras2	600.607	0.189146	0.230252	0.821476	0.411375	0.999966
ENSMUSG00000017843.15|Ppp2r5c	6539.71	-0.020023	0.10805	-0.185313	0.852984	0.999966
ENSMUSG00000017858.13|Ift52	2203.65	-0.0516723	0.198653	-0.260113	0.794776	0.999966
ENSMUSG00000017861.12|Mybl2	39.3736	-0.851464	1.25003	-0.681154	0.495774	0.999966
ENSMUSG00000017868.17|Sgk2	19.0001	0.357281	1.98076	0.180376	0.856858	0.999966
ENSMUSG00000017897.19|Eya2	47.0526	-0.196327	1.76646	-0.111142	0.911504	0.999966
ENSMUSG00000017929.14|B4galt5	1791.2	0.392982	0.168	2.33917	0.0193264	0.999966
ENSMUSG00000017943.16|Gdap1l1	3762.72	-0.0441371	0.140675	-0.313752	0.753709	0.999966
ENSMUSG00000017969.14|Ptgis	6.78064	0.902866	3.68721	0.244865	0.806561	0.999966
ENSMUSG00000017978.19|Cadps2	14218.9	0.100197	0.211531	0.473676	0.635731	0.999966
ENSMUSG00000017999.17|Ddx27	625.388	-0.040222	0.249193	-0.161409	0.871771	0.999966
ENSMUSG00000018001.19|Cyth3	1126.01	-0.17582	0.279082	-0.629994	0.528699	0.999966
ENSMUSG00000018008.9|Cyth4	255.462	0.520704	0.457335	1.13856	0.254886	0.999966
ENSMUSG00000018012.12|Rac3	950.106	-0.0445767	0.212872	-0.209406	0.834131	0.999966
ENSMUSG00000018040.10|Rrp7a	6337.41	0.0187804	0.118352	0.158683	0.873919	0.999966
ENSMUSG00000018042.19|Cyb5r3	4775.16	0.171656	0.130252	1.31788	0.187545	0.999966
ENSMUSG00000018068.14|Ints2	669.372	-0.0513454	0.377826	-0.135897	0.891903	0.999966
ENSMUSG00000018076.13|Med13l	1479.99	0.0261234	0.213588	0.122308	0.902655	0.999966
ENSMUSG00000018102.6|H2bc4	2096.64	-0.203997	0.210561	-0.968828	0.332631	0.999966
ENSMUSG00000018126.16|Baiap2l2	77.982	-0.425852	0.650906	-0.654245	0.512954	0.999966
ENSMUSG00000018143.11|Mafk	746.405	0.5281	0.278078	1.89911	0.0575503	0.999966
ENSMUSG00000018160.16|Med1	936.269	-0.0913792	0.305379	-0.299233	0.764763	0.999966
ENSMUSG00000018166.9|Erbb3	101.351	0.457806	0.613907	0.745725	0.455833	0.999966
ENSMUSG00000018167.11|Stard3	964.706	0.0264152	0.238665	0.110679	0.911871	0.999966
ENSMUSG00000018169.13|Mfng	190.952	-0.45969	0.364695	-1.26048	0.207497	0.999966
ENSMUSG00000018171.10|Vmp1	3035.4	-0.00726896	0.110767	-0.0656239	0.947677	0.999966
ENSMUSG00000018189.13|Uchl5	1550.35	0.028207	0.197521	0.142805	0.886444	0.999966
ENSMUSG00000018196.19|Glrx2	1926.01	-0.0479529	0.129113	-0.371403	0.710338	0.999966
ENSMUSG00000018199.10|Ro60	3184.35	-0.0237091	0.203648	-0.116422	0.907318	0.999966
ENSMUSG00000018209.16|Stk4	1594.86	-0.125457	0.223208	-0.562063	0.574073	0.999966
ENSMUSG00000018217.13|Pmp22	445.526	-0.299986	0.256835	-1.16801	0.242802	0.999966
ENSMUSG00000018238.7|Gdf9	48.2832	-1.11693	1.72517	-0.647431	0.517353	0.999966
ENSMUSG00000018239.10|Zcchc10	450.169	-0.349558	0.268685	-1.301	0.19326	0.999966
ENSMUSG00000018286.7|Psmb6	7498.54	-0.0474928	0.171948	-0.276204	0.782391	0.999966
ENSMUSG00000018287.13|Spag7	4600.54	-0.0938852	0.117972	-0.795826	0.426133	0.999966
ENSMUSG00000018293.5|Pfn1	4590.88	0.107706	0.152981	0.704049	0.481402	0.999966
ENSMUSG00000018322.11|Tomm34	2474.94	0.163322	0.139092	1.1742	0.240314	0.999966
ENSMUSG00000018326.10|Ywhab	21475.8	-0.00429291	0.0980622	-0.0437774	0.965082	0.999966
ENSMUSG00000018334.19|Ksr1	648.377	0.183014	0.288913	0.633457	0.526435	0.999966
ENSMUSG00000018339.13|Gpx3	7017.42	0.366524	0.181606	2.01824	0.0435662	0.999966
ENSMUSG00000018340.14|Anxa6	1861	-0.131578	0.14902	-0.882954	0.377261	0.999966
ENSMUSG00000018347.17|Zkscan6	439.242	-0.0514473	0.255791	-0.201131	0.840596	0.999966
ENSMUSG00000018362.15|Kpna2	1177.57	0.304268	0.344717	0.882658	0.377421	0.999966
ENSMUSG00000018363.17|Smurf2	2063.26	0.141363	0.186111	0.759563	0.447516	0.999966
ENSMUSG00000018372.14|Cep95	397.871	-0.408075	0.366447	-1.1136	0.265451	0.999966
ENSMUSG00000018377.11|Vezf1	3597.86	-0.0654028	0.111362	-0.5873	0.557002	0.999966
ENSMUSG00000018378.14|Cuedc1	3778.28	0.174902	0.11965	1.46177	0.143803	0.999966
ENSMUSG00000018379.18|Srsf1	9008.71	0.198668	0.108573	1.82981	0.0672791	0.999966
ENSMUSG00000018381.16|Abi3	80.8765	-0.72135	1.20581	-0.598227	0.549689	0.999966
ENSMUSG00000018387.13|Shroom1	52.6023	0.617354	0.854406	0.722553	0.469954	0.999966
ENSMUSG00000018395.20|Kif3a	4630.24	-0.062672	0.231819	-0.270349	0.786892	0.999966
ENSMUSG00000018398.19|Septin8	8767.77	-0.0794186	0.085769	-0.925959	0.354467	0.999966
ENSMUSG00000018401.18|Mtmr4	2559.88	0.158254	0.154225	1.02612	0.304834	0.999966
ENSMUSG00000018405.8|Mrm1	401.352	-0.254545	0.262199	-0.970809	0.331644	0.999966
ENSMUSG00000018411.18|Mapt	12700.2	-0.0597432	0.160816	-0.3715	0.710265	0.999966
ENSMUSG00000018412.17|Kansl1	3188.16	0.0494537	0.225123	0.219674	0.826125	0.999966
ENSMUSG00000018415.15|Gid4	1889.94	-0.0446608	0.190875	-0.23398	0.815001	0.999966
ENSMUSG00000018417.15|Myo1b	321.178	-0.037185	0.332334	-0.11189	0.91091	0.999966
ENSMUSG00000018425.19|Dhx40	2112.88	-0.00314841	0.139011	-0.0226486	0.981931	0.999966
ENSMUSG00000018427.9|Ypel2	620.396	-0.169592	0.317522	-0.53411	0.593265	0.999966
ENSMUSG00000018428.16|Akap1	1069.24	-0.0674159	0.25873	-0.260564	0.794429	0.999966
ENSMUSG00000018433.15|Nol11	1207.12	0.281721	0.226246	1.2452	0.213058	0.999966
ENSMUSG00000018442.14|Derl2	1291.03	-0.0202557	0.178011	-0.113789	0.909405	0.999966
ENSMUSG00000018446.9|C1qbp	2532.62	0.0433387	0.139005	0.311777	0.75521	0.999966
ENSMUSG00000018449.13|Rpain	609.362	-0.0506283	0.26917	-0.188091	0.850806	0.999966
ENSMUSG00000018451.8|6330403K07Rik	26506.7	-0.0177938	0.0953626	-0.186591	0.851981	0.999966
ENSMUSG00000018459.16|Slc13a3	527.706	-0.453756	0.257063	-1.76515	0.0775381	0.999966
ENSMUSG00000018470.9|Kcnab3	62.9698	1.06748	1.19596	0.89257	0.372088	0.999966
ENSMUSG00000018474.19|Chd3	26686.1	-0.159586	0.141292	-1.12947	0.258699	0.999966
ENSMUSG00000018476.8|Kdm6b	2140.65	-0.0905746	0.175546	-0.515958	0.605884	0.999966
ENSMUSG00000018479.13|Chct1	16.695	-0.799686	1.92334	-0.415781	0.677571	0.999966
ENSMUSG00000018481.10|Appbp2	3591.26	0.246661	0.212151	1.16267	0.244964	0.999966
ENSMUSG00000018486.3|Wnt9b	2.15766	4.47841	3.92858	1.13996	0.254304	0.999966
ENSMUSG00000018500.3|Adora2b	210.878	0.204826	0.459684	0.445581	0.6559	0.999966
ENSMUSG00000018501.18|Ncor1	4965.28	0.101182	0.197437	0.512475	0.608319	0.999966
ENSMUSG00000018507.17|Trpv2	1249.56	0.133939	0.197271	0.67896	0.497163	0.999966
ENSMUSG00000018509.9|Cenpv	1404.94	-0.19046	0.197548	-0.96412	0.334986	0.999966
ENSMUSG00000018537.17|Pcgf2	2029.59	0.345418	0.191082	1.80769	0.070654	0.999966
ENSMUSG00000018541.11|Cwc25	689.59	0.0892911	0.204602	0.436413	0.662537	0.999966
ENSMUSG00000018547.9|Pip4k2b	4236.18	0.0737907	0.154592	0.477326	0.63313	0.999966
ENSMUSG00000018548.16|Trim37	8521.79	-0.00105798	0.11803	-0.00896365	0.992848	0.999966
ENSMUSG00000018554.14|Ybx2	8.65749	-0.263524	3.54006	-0.0744405	0.94066	0.999966
ENSMUSG00000018559.17|Ctdnep1	2670.44	0.0526469	0.129056	0.407938	0.683319	0.999966
ENSMUSG00000018565.18|Elp5	2592.55	0.135756	0.146268	0.92813	0.35334	0.999966
ENSMUSG00000018566.15|Slc2a4	144.362	0.874127	0.392841	2.22514	0.0260716	0.999966
ENSMUSG00000018567.15|Gabarap	11425.7	-0.0881268	0.159386	-0.552915	0.580321	0.999966
ENSMUSG00000018570.18|2810408A11Rik	30.9823	-0.0354737	1.34926	-0.0262912	0.979025	0.999966
ENSMUSG00000018572.11|Phf23	2530.3	0.0686001	0.186669	0.367497	0.713249	0.999966
ENSMUSG00000018574.15|Acadvl	2194.38	0.0292523	0.206816	0.141441	0.887522	0.999966
ENSMUSG00000018581.16|Dnah11	168.312	-0.0692549	0.415525	-0.166669	0.867631	0.999966
ENSMUSG00000018583.6|G3bp1	3456.03	0.0032029	0.202997	0.0157781	0.987411	0.999966
ENSMUSG00000018585.10|Atox1	936.461	-0.235448	0.208749	-1.1279	0.259362	0.999966
ENSMUSG00000018589.9|Glra2	955.721	0.180558	0.166653	1.08344	0.278614	0.999966
ENSMUSG00000018593.14|Sparc	108865	0.143874	0.145834	0.986561	0.323858	0.999966
ENSMUSG00000018595.7|Glra4	39.686	0.491025	1.86507	0.263275	0.792339	0.999966
ENSMUSG00000018599.6|Mief2	885.325	0.48302	0.197064	2.45108	0.014243	0.999966
ENSMUSG00000018604.19|Tbx3	67.9251	-0.752251	0.649926	-1.15744	0.247092	0.999966
ENSMUSG00000018634.11|Crhr1	137.386	0.268592	2.70648	0.0992402	0.920948	0.999966
ENSMUSG00000018648.16|Dusp14	793.1	-0.0245193	0.234184	-0.104701	0.916613	0.999966
ENSMUSG00000018651.15|Tada2a	1106.9	0.246782	0.237886	1.0374	0.29955	0.999966
ENSMUSG00000018654.19|Ikzf1	57.759	0.830204	1.18633	0.699811	0.484045	0.999966
ENSMUSG00000018659.13|Pnpo	2754.34	0.0870138	0.136468	0.637612	0.523726	0.999966
ENSMUSG00000018661.18|Cog1	1325.03	-0.0227604	0.203783	-0.111689	0.91107	0.999966
ENSMUSG00000018666.14|Cbx1	1236.41	0.0306422	0.235725	0.129991	0.896573	0.999966
ENSMUSG00000018669.15|Cdk5rap3	1454.42	0.0120569	0.181161	0.0665533	0.946937	0.999966
ENSMUSG00000018672.16|Copz2	233.703	0.168778	0.425463	0.396692	0.691594	0.999966
ENSMUSG00000018677.10|Slc25a39	6187.78	-0.00535954	0.124557	-0.0430289	0.965679	0.999966
ENSMUSG00000018678.14|Sp2	1005.17	0.0342718	0.197301	0.173703	0.862099	0.999966
ENSMUSG00000018697.15|Aatf	812.639	0.118729	0.169807	0.699198	0.484428	0.999966
ENSMUSG00000018698.16|Lhx1	4321.91	0.461149	0.158689	2.906	0.00366079	0.999966
ENSMUSG00000018707.14|Dync1h1	7360.38	-0.115056	0.255267	-0.450727	0.652186	0.999966
ENSMUSG00000018733.11|Pex12	625.007	0.0445821	0.20635	0.216051	0.828948	0.999966
ENSMUSG00000018736.15|Ndel1	4091.55	0.156401	0.107821	1.45056	0.146903	0.999966
ENSMUSG00000018740.15|Slc25a35	154	-0.939088	1.0986	-0.8548	0.392662	0.999966
ENSMUSG00000018750.15|Zbtb4	5483.53	0.0270378	0.157731	0.171418	0.863895	0.999966
ENSMUSG00000018752.20|Tnfsfm13	141.957	-1.72703	1.24728	-1.38463	0.166165	0.999966
ENSMUSG00000018761.15|Mpdu1	2253.21	0.0863563	0.154345	0.559502	0.575819	0.999966
ENSMUSG00000018765.7|Fxr2	5596.57	-0.0349821	0.14033	-0.249285	0.80314	0.999966
ENSMUSG00000018770.10|Atp5g3	8687.53	-0.0238095	0.145028	-0.164172	0.869595	0.999966
ENSMUSG00000018774.14|Cd68	199.975	-0.778229	0.613347	-1.26882	0.204504	0.999966
ENSMUSG00000018776.11|Slc35g3	46.5087	2.34126	1.39858	1.67402	0.0941263	0.999966
ENSMUSG00000018796.14|Acsl1	1327.42	-0.10672	0.186019	-0.573708	0.566166	0.999966
ENSMUSG00000018800.15|Abca5	2096.8	-0.00246799	0.317246	-0.00777942	0.993793	0.999966
ENSMUSG00000018809.3|Smyd4	574.745	-0.0534677	0.303405	-0.176226	0.860117	0.999966
ENSMUSG00000018819.11|Lsp1	276.531	0.245843	0.286834	0.85709	0.391395	0.999966
ENSMUSG00000018820.14|Zfyve27	2289.15	0.169301	0.159475	1.06161	0.288411	0.999966
ENSMUSG00000018821.4|Avpi1	2997.89	0.120674	0.217152	0.555712	0.578408	0.999966
ENSMUSG00000018822.8|Sfrp5	1112.47	0.524733	0.285496	1.83797	0.0660665	0.999966
ENSMUSG00000018830.11|Myh11	188.676	1.07002	0.606692	1.76369	0.0777837	0.999966
ENSMUSG00000018841.18|Rad51d	673.884	0.0825375	0.276217	0.298814	0.765082	0.999966
ENSMUSG00000018845.15|Unc45b	47.8181	-2.56777	1.25464	-2.04662	0.0406953	0.999966
ENSMUSG00000018846.9|Pank3	3015.46	0.130337	0.189095	0.689267	0.490655	0.999966
ENSMUSG00000018848.5|Rars	2741.25	0.134843	0.149903	0.899536	0.368367	0.999966
ENSMUSG00000018849.7|Wwc1	3202.82	-0.156615	0.185253	-0.845413	0.39788	0.999966
ENSMUSG00000018858.16|Mrpl58	1927.31	-0.267555	0.218212	-1.22612	0.220152	0.999966
ENSMUSG00000018861.9|Fdxr	457.571	-0.436297	0.275906	-1.58133	0.113803	0.999966
ENSMUSG00000018865.10|Sult4a1	9405.45	-0.0940611	0.111714	-0.841983	0.399798	0.999966
ENSMUSG00000018882.13|Mrpl45	1477.19	-0.276603	0.175759	-1.57376	0.115543	0.999966
ENSMUSG00000018893.16|Mb	941.4	0.112313	1.20692	0.0930575	0.925858	0.999966
ENSMUSG00000018899.18|Irf1	461.216	0.571697	0.258678	2.21007	0.0271002	0.999966
ENSMUSG00000018900.8|Slc22a5	559.783	-0.017144	0.240564	-0.0712658	0.943186	0.999966
ENSMUSG00000018906.15|P4ha2	593.767	-0.320211	0.277349	-1.15454	0.248277	0.999966
ENSMUSG00000018909.16|Arrb1	10152.6	-0.0513603	0.094801	-0.54177	0.587977	0.999966
ENSMUSG00000018919.11|Tm4sf5	51.5372	1.8521	1.25895	1.47115	0.14125	0.999966
ENSMUSG00000018920.12|Cxcl16	81.5376	0.430175	1.43293	0.300206	0.76402	0.999966
ENSMUSG00000018921.12|Pelp1	1180.13	-0.171064	0.16451	-1.03984	0.298416	0.999966
ENSMUSG00000018923.14|Med11	582.856	-0.394591	0.247793	-1.59242	0.11129	0.999966
ENSMUSG00000018927.4|Ccl6	43.7789	1.14346	1.25132	0.9138	0.360822	0.999966
ENSMUSG00000018931.4|Natd1	656.119	-0.0329812	0.241248	-0.136711	0.89126	0.999966
ENSMUSG00000018932.10|Map2k3	468.968	0.249176	0.281046	0.886602	0.375293	0.999966
ENSMUSG00000018965.12|Ywhah	31627.3	-0.0911108	0.0955065	-0.953975	0.340096	0.999966
ENSMUSG00000018974.8|Sart3	1545.98	0.0431619	0.177591	0.243041	0.807974	0.999966
ENSMUSG00000018983.10|E2f2	75.8247	-0.858546	1.13854	-0.754075	0.450804	0.999966
ENSMUSG00000018986.11|Slfn3	3.38176	-5.30945	3.92176	-1.35384	0.175786	0.999966
ENSMUSG00000018995.13|Nars2	533.576	0.345595	0.293553	1.17728	0.239083	0.999966
ENSMUSG00000018999.15|Slc35b4	2908.6	-0.0933208	0.136224	-0.685055	0.493309	0.999966
ENSMUSG00000019027.9|Dnah1	2158.63	-0.162819	0.119438	-1.3632	0.172819	0.999966
ENSMUSG00000019039.15|Dalrd3	2459.4	-0.160605	0.201189	-0.79828	0.424708	0.999966
ENSMUSG00000019054.14|Fis1	9365.78	-0.0192824	0.180047	-0.107097	0.914712	0.999966
ENSMUSG00000019055.16|Plod1	491.058	-0.155838	0.217822	-0.715436	0.47434	0.999966
ENSMUSG00000019066.14|Rab3d	233.865	-0.65208	0.47883	-1.36182	0.173254	0.999966
ENSMUSG00000019080.9|Mfsd3	122.71	-0.165187	0.633116	-0.260911	0.794161	0.999966
ENSMUSG00000019082.19|Slc25a22	4863.43	0.0636297	0.127366	0.49958	0.617371	0.999966
ENSMUSG00000019087.14|Atp6ap1	14577.5	-0.0778661	0.130588	-0.596271	0.550994	0.999966
ENSMUSG00000019088.15|Dnase1l1	55.2867	0.830274	0.924461	0.898117	0.369123	0.999966
ENSMUSG00000019122.9|Ccl9	40.2062	-0.937166	1.19427	-0.784719	0.432618	0.999966
ENSMUSG00000019124.11|Scrn1	15496.3	-0.11819	0.160168	-0.737911	0.460569	0.999966
ENSMUSG00000019132.12|BC005537	9199.59	0.172	0.114796	1.49831	0.134052	0.999966
ENSMUSG00000019139.11|Isyna1	1167.97	-0.0457539	0.210861	-0.216986	0.828219	0.999966
ENSMUSG00000019143.16|Hars2	954.322	0.0902263	0.16984	0.531243	0.59525	0.999966
ENSMUSG00000019146.3|Cacng2	2106.33	0.184826	0.180983	1.02124	0.307143	0.999966
ENSMUSG00000019158.10|Tmem160	647.501	0.195422	0.321793	0.607293	0.543657	0.999966
ENSMUSG00000019173.12|Rab5c	7245.18	0.0252901	0.140302	0.180256	0.856952	0.999966
ENSMUSG00000019178.18|Styxl1	96.2715	-0.00269685	0.683461	-0.00394587	0.996852	0.999966
ENSMUSG00000019179.11|Mdh2	9936.11	0.0294172	0.107068	0.274753	0.783506	0.999966
ENSMUSG00000019188.17|H13	4655.4	-0.018097	0.120247	-0.150499	0.880371	0.999966
ENSMUSG00000019189.14|Rnf145	6994.21	0.160397	0.111572	1.43762	0.150542	0.999966
ENSMUSG00000019194.16|Scn1b	4764.1	0.0265005	0.167698	0.158025	0.874437	0.999966
ENSMUSG00000019210.11|Atp6v1e1	11586	-0.0748216	0.0842412	-0.888182	0.374443	0.999966
ENSMUSG00000019214.15|Chtf18	17.7911	1.4846	1.89516	0.783364	0.433414	0.999966
ENSMUSG00000019230.15|Lhx9	11.8488	-2.36121	2.06751	-1.14205	0.253432	0.999966
ENSMUSG00000019235.10|Rps6kl1	1366.93	-0.131312	0.192645	-0.681628	0.495474	0.999966
ENSMUSG00000019254.17|Ppp1r12c	3451.03	0.058557	0.141037	0.415188	0.678004	0.999966
ENSMUSG00000019256.18|Ahr	149.741	0.275791	0.491462	0.561164	0.574685	0.999966
ENSMUSG00000019261.4|Map1s	1513.92	0.254262	0.270307	0.940643	0.346888	0.999966
ENSMUSG00000019278.6|Dpep1	14.1316	7.16867	3.63984	1.9695	0.0488954	0.999966
ENSMUSG00000019295.9|Tmem129	1564.99	-0.116384	0.180231	-0.645753	0.518439	0.999966
ENSMUSG00000019297.10|Nop9	493.487	-0.357405	0.276963	-1.29045	0.196895	0.999966
ENSMUSG00000019302.17|Atp6v0a1	13851.1	-0.0452833	0.192596	-0.23512	0.814115	0.999966
ENSMUSG00000019303.15|Psmc3ip	243.32	-0.300381	0.323903	-0.92738	0.353729	0.999966
ENSMUSG00000019312.11|Grb7	7.91085	0.814316	2.80719	0.290082	0.771753	0.999966
ENSMUSG00000019320.15|Noxo1	31.7766	-0.552857	1.35803	-0.407102	0.683933	0.999966
ENSMUSG00000019338.14|Zfp687	1514.37	0.235721	0.151284	1.55813	0.119201	0.999966
ENSMUSG00000019359.15|Gdpd2	643.722	0.111011	0.185323	0.599013	0.549164	0.999966
ENSMUSG00000019362.9|D8Ertd738e	3337.92	0.104957	0.211623	0.495963	0.61992	0.999966
ENSMUSG00000019368.14|Sec14l4	17.2168	2.51802	2.56071	0.983326	0.325447	0.999966
ENSMUSG00000019370.11|Calm3	37955.3	-0.110796	0.0953857	-1.16156	0.245415	0.999966
ENSMUSG00000019373.12|Cops3	4393.91	0.0290557	0.106169	0.273675	0.784335	0.999966
ENSMUSG00000019428.17|Fkbp8	11463.6	0.0807669	0.130896	0.617033	0.537213	0.999966
ENSMUSG00000019429.8|Ffar3	1.76064	-4.34036	3.936	-1.10273	0.270143	0.999966
ENSMUSG00000019432.16|Ddx39b	6551.09	0.0121487	0.113549	0.106991	0.914796	0.999966
ENSMUSG00000019433.10|Gipc1	1957.78	-0.18382	0.209467	-0.877557	0.380184	0.999966
ENSMUSG00000019437.18|Tlcd1	2091.19	0.227228	0.120136	1.89142	0.0585678	0.999966
ENSMUSG00000019461.13|Plscr3	499.303	0.560686	0.313337	1.7894	0.0735499	0.999966
ENSMUSG00000019464.7|Ptger1	15.6086	2.08344	1.34989	1.54342	0.12273	0.999966
ENSMUSG00000019467.16|Arhgef25	2229.29	0.0521496	0.206207	0.2529	0.800346	0.999966
ENSMUSG00000019470.13|Xab2	1523.22	0.344119	0.152848	2.25138	0.0243618	0.999966
ENSMUSG00000019471.11|Cdc37	6038.26	0.0835012	0.177543	0.470316	0.638129	0.999966
ENSMUSG00000019478.18|Rab4a	2039.93	0.114869	0.151309	0.759169	0.447751	0.999966
ENSMUSG00000019487.12|Trip10	152.771	-1.26964	1.0826	-1.17276	0.240892	0.999966
ENSMUSG00000019489.8|Cd70	17.9348	-0.480452	1.99219	-0.241168	0.809425	0.999966
ENSMUSG00000019494.15|Cops6	4944.48	-0.0266527	0.1223	-0.217929	0.827485	0.999966
ENSMUSG00000019505.8|Ubb	80252.9	-0.0151975	0.107603	-0.141237	0.887683	0.999966
ENSMUSG00000019518.12|Ap4m1	1031.06	-0.221712	0.1868	-1.18689	0.23527	0.999966
ENSMUSG00000019528.19|Gyg	1511.51	0.0184384	0.192896	0.0955871	0.923849	0.999966
ENSMUSG00000019539.12|Rcn3	181.68	-0.149332	0.543616	-0.274701	0.783546	0.999966
ENSMUSG00000019558.15|Slc6a8	2066.06	-0.0708935	0.189086	-0.374928	0.707714	0.999966
ENSMUSG00000019564.13|Arid3a	270.525	0.205805	0.322214	0.638721	0.523005	0.999966
ENSMUSG00000019577.7|Pdk4	542.769	0.870278	0.468131	1.85905	0.0630204	0.999966
ENSMUSG00000019578.12|Ubxn6	4021.71	-0.045492	0.115505	-0.393853	0.69369	0.999966
ENSMUSG00000019579.14|Mydgf	2595.16	0.0901073	0.168677	0.534201	0.593202	0.999966
ENSMUSG00000019590.17|Cyb561	2860.2	-0.0790606	0.15405	-0.513214	0.607802	0.999966
ENSMUSG00000019647.17|Sema6a	1580.7	0.0125342	0.287468	0.043602	0.965222	0.999966
ENSMUSG00000019659.9|Ccdc12	1671.66	-0.314159	0.225078	-1.39578	0.162782	0.999966
ENSMUSG00000019689.5|Fmc1	1063.56	-0.0463347	0.256437	-0.180686	0.856614	0.999966
ENSMUSG00000019699.17|Akt3	3498.72	0.0748805	0.174612	0.428839	0.66804	0.999966
ENSMUSG00000019710.14|Mrpl24	2112.44	-0.058802	0.204972	-0.286878	0.774206	0.999966
ENSMUSG00000019715.15|Gle1	2081.43	0.0222013	0.143177	0.155062	0.876773	0.999966
ENSMUSG00000019718.9|L3hypdh	68.3084	-0.0110791	0.562847	-0.0196841	0.984295	0.999966
ENSMUSG00000019726.13|Lyst	1093.48	0.424902	0.317739	1.33727	0.181136	0.999966
ENSMUSG00000019731.14|Slc35e1	2713.2	0.046587	0.135808	0.343035	0.731572	0.999966
ENSMUSG00000019732.15|Calr3	175.329	-0.228931	0.32794	-0.69809	0.485121	0.999966
ENSMUSG00000019734.17|Tmc4	152.589	0.310085	0.540639	0.573552	0.566271	0.999966
ENSMUSG00000019737.15|Syne4	33.2637	-0.0112057	1.80068	-0.00622304	0.995035	0.999966
ENSMUSG00000019738.16|Polr2i	1424.97	0.0548252	0.198703	0.275915	0.782613	0.999966
ENSMUSG00000019761.11|Krt10	501.56	-0.104861	0.275511	-0.380606	0.703496	0.999966
ENSMUSG00000019763.12|Rmnd1	640.579	-0.39625	0.282281	-1.40374	0.160396	0.999966
ENSMUSG00000019767.13|Ccdc170	247.028	-0.195786	0.366343	-0.534435	0.593041	0.999966
ENSMUSG00000019768.17|Esr1	276.219	0.640141	0.497994	1.28544	0.198639	0.999966
ENSMUSG00000019773.8|Fbxo5	204.29	0.187297	0.323292	0.579342	0.562359	0.999966
ENSMUSG00000019774.9|Mtrf1l	517.944	0.24646	0.268259	0.918738	0.358233	0.999966
ENSMUSG00000019775.18|Rgs17	2755.21	-0.00550942	0.119168	-0.0462323	0.963125	0.999966
ENSMUSG00000019777.17|Hdac2	3804.06	-0.0568041	0.161854	-0.350959	0.725619	0.999966
ENSMUSG00000019779.16|Frk	3.40745	-0.351509	3.78496	-0.09287	0.926007	0.999966
ENSMUSG00000019782.11|Rwdd1	1802.33	-0.101311	0.209424	-0.483759	0.628557	0.999966
ENSMUSG00000019785.15|Clvs2	794.731	-0.16636	0.217696	-0.764184	0.444758	0.999966
ENSMUSG00000019787.10|Trdn	4.34214	-2.66406	3.14265	-0.847711	0.396599	0.999966
ENSMUSG00000019789.10|Hey2	596.727	0.32369	0.237149	1.36492	0.172278	0.999966
ENSMUSG00000019790.18|Stxbp5	2715.22	0.0772843	0.214792	0.35981	0.718989	0.999966
ENSMUSG00000019791.13|Hint3	237.182	-0.111611	0.335515	-0.332657	0.739393	0.999966
ENSMUSG00000019792.9|Trmt11	503.242	0.00630878	0.278573	0.0226468	0.981932	0.999966
ENSMUSG00000019794.14|Katna1	483.127	0.216411	0.29795	0.726333	0.467635	0.999966
ENSMUSG00000019795.18|Pcmt1	6413.44	-0.0637184	0.104118	-0.611983	0.540549	0.999966
ENSMUSG00000019796.13|Lrp11	7404.09	-0.0535097	0.144951	-0.369157	0.71201	0.999966
ENSMUSG00000019797.12|Mtres1	1144.67	-0.105967	0.23652	-0.448027	0.654134	0.999966
ENSMUSG00000019802.14|Sec63	3293.29	0.0218907	0.156927	0.139496	0.889058	0.999966
ENSMUSG00000019803.12|Nr2e1	358.288	-0.0956067	0.256717	-0.372421	0.70958	0.999966
ENSMUSG00000019804.13|Snx3	7045.78	0.0398814	0.119614	0.333417	0.73882	0.999966
ENSMUSG00000019806.14|Aig1	3371.42	-0.0395588	0.114476	-0.345564	0.72967	0.999966
ENSMUSG00000019808.9|Adat2	98.299	-0.800765	1.14237	-0.700971	0.483321	0.999966
ENSMUSG00000019809.17|Pex3	1368.9	0.0500448	0.133591	0.374612	0.707949	0.999966
ENSMUSG00000019810.16|Fuca2	3168.42	-0.107595	0.127664	-0.842797	0.399342	0.999966
ENSMUSG00000019813.17|Cep57l1	124.798	-0.678791	1.12641	-0.602617	0.546764	0.999966
ENSMUSG00000019814.6|Ltv1	819.452	-0.178122	0.271204	-0.656785	0.511319	0.999966
ENSMUSG00000019817.19|Plagl1	1746.56	0.112925	0.182522	0.618693	0.536119	0.999966
ENSMUSG00000019818.16|Cd164	6498.69	0.00923653	0.130078	0.0710079	0.943391	0.999966
ENSMUSG00000019820.12|Utrn	1372.01	-0.0128452	0.206916	-0.0620792	0.9505	0.999966
ENSMUSG00000019822.13|Smpd2	697.076	0.0919105	0.295497	0.311037	0.755772	0.999966
ENSMUSG00000019823.18|Mical1	580.348	-0.221858	0.229527	-0.966588	0.33375	0.999966
ENSMUSG00000019826.12|Zbtb24	604.819	0.0876623	0.223638	0.391984	0.69507	0.999966
ENSMUSG00000019828.14|Grm1	2163.08	0.562103	0.231753	2.42544	0.01529	0.999966
ENSMUSG00000019831.15|Wasf1	1941.56	0.0468198	0.129877	0.360494	0.718478	0.999966
ENSMUSG00000019832.6|Rab32	35.3784	-0.278967	1.77647	-0.157035	0.875217	0.999966
ENSMUSG00000019836.6|Amd-ps4	169.534	0.160382	0.404367	0.396624	0.691644	0.999966
ENSMUSG00000019837.9|Gtf3c6	2226.37	0.0839093	0.119115	0.704439	0.481159	0.999966
ENSMUSG00000019838.12|Slc16a10	37.9366	-0.274977	1.88244	-0.146075	0.883862	0.999966
ENSMUSG00000019841.16|Rev3l	2230.88	0.0751244	0.237764	0.315963	0.752031	0.999966
ENSMUSG00000019842.7|Traf3ip2	116.645	-0.127801	0.485281	-0.263355	0.792277	0.999966
ENSMUSG00000019843.15|Fyn	4437.8	-0.130275	0.118154	-1.10259	0.270207	0.999966
ENSMUSG00000019845.9|Tube1	123.699	-0.983797	1.1193	-0.878939	0.379434	0.999966
ENSMUSG00000019846.12|Lama4	44.791	0.124291	1.74906	0.0710616	0.943349	0.999966
ENSMUSG00000019848.15|Popdc3	11.2094	-0.263028	2.2468	-0.117068	0.906806	0.999966
ENSMUSG00000019849.12|Prep	1124.78	0.00863334	0.260526	0.0331381	0.973564	0.999966
ENSMUSG00000019850.12|Tnfaip3	197.683	0.229633	0.333288	0.688994	0.490827	0.999966
ENSMUSG00000019851.9|Perp	125.68	-0.49682	1.13354	-0.438292	0.661175	0.999966
ENSMUSG00000019852.8|Arfgef3	5604.75	-0.108189	0.258814	-0.418017	0.675935	0.999966
ENSMUSG00000019853.7|Hebp2	417.256	-0.053331	0.346903	-0.153735	0.877819	0.999966
ENSMUSG00000019854.18|Reps1	2244.46	0.187898	0.130294	1.4421	0.149274	0.999966
ENSMUSG00000019856.15|Fam184a	1025.33	-0.0971132	0.176177	-0.551225	0.581479	0.999966
ENSMUSG00000019857.8|Asf1a	970.884	-0.279668	0.259475	-1.07782	0.281113	0.999966
ENSMUSG00000019861.16|Gopc	2021.62	0.227258	0.171739	1.32328	0.185743	0.999966
ENSMUSG00000019863.8|Qrsl1	479.723	0.073341	0.220757	0.332225	0.739719	0.999966
ENSMUSG00000019864.15|Rtn4ip1	614.191	-0.0959227	0.243052	-0.394659	0.693095	0.999966
ENSMUSG00000019865.10|Nmbr	51.9226	1.32046	1.16457	1.13386	0.256851	0.999966
ENSMUSG00000019866.16|Crybg1	376.149	0.432993	0.322051	1.34448	0.178792	0.999966
ENSMUSG00000019868.17|Vta1	2099.07	0.0283528	0.122447	0.231552	0.816886	0.999966
ENSMUSG00000019872.14|Smpdl3a	1047.78	-0.310189	0.160206	-1.93618	0.0528452	0.999966
ENSMUSG00000019873.9|Reep3	1636.09	-0.167763	0.202977	-0.826514	0.408513	0.999966
ENSMUSG00000019874.12|Fabp7	4940.49	-0.557027	0.204864	-2.71901	0.00654777	0.999966
ENSMUSG00000019876.16|Pkib	6137.01	-0.296955	0.179371	-1.65553	0.0978161	0.999966
ENSMUSG00000019877.11|Serinc1	51107	0.0183664	0.137961	0.133128	0.894092	0.999966
ENSMUSG00000019878.9|Hsf2	1445.24	0.165778	0.1614	1.02713	0.304362	0.999966
ENSMUSG00000019880.11|Rspo3	90.2478	-0.252731	0.559615	-0.451615	0.651546	0.999966
ENSMUSG00000019883.12|Echdc1	3158.1	-0.0656057	0.150553	-0.435764	0.663008	0.999966
ENSMUSG00000019888.17|Mgat4c	1591.28	-0.274378	0.184655	-1.48589	0.137307	0.999966
ENSMUSG00000019889.11|Ptprk	2066.05	0.0712929	0.299545	0.238004	0.811878	0.999966
ENSMUSG00000019891.16|Dcbld1	261.111	-0.140309	0.365649	-0.383726	0.701182	0.999966
ENSMUSG00000019892.14|Lrriq1	151.549	-0.0236937	0.587322	-0.0403419	0.967821	0.999966
ENSMUSG00000019894.15|Slc6a15	4540.07	0.0697958	0.16745	0.416815	0.676814	0.999966
ENSMUSG00000019897.9|Ccdc59	1730.33	0.0925205	0.187967	0.492216	0.622567	0.999966
ENSMUSG00000019899.18|Lama2	217.992	-0.142567	1.71112	-0.083318	0.933599	0.999966
ENSMUSG00000019906.16|Lin7a	955.63	0.563847	0.34378	1.64014	0.100976	0.999966
ENSMUSG00000019907.11|Ppp1r12a	2503.39	-0.19719	0.426366	-0.462489	0.643731	0.999966
ENSMUSG00000019913.5|Sim1	64.3903	-0.661578	1.16273	-0.568984	0.569367	0.999966
ENSMUSG00000019916.15|P4ha1	1456.04	-0.35356	0.206147	-1.71509	0.0863294	0.999966
ENSMUSG00000019917.11|Septin10	265.298	-0.246325	0.322258	-0.764372	0.444645	0.999966
ENSMUSG00000019920.19|Lims1	1523.19	0.0709549	0.140878	0.503663	0.614498	0.999966
ENSMUSG00000019923.15|Zwint	77356	0.0253367	0.0803181	0.315454	0.752417	0.999966
ENSMUSG00000019927.7|Ube2d1	2929.91	0.132596	0.141449	0.937414	0.348545	0.999966
ENSMUSG00000019929.17|Dcn	383.675	0.666474	0.554373	1.20221	0.229281	0.999966
ENSMUSG00000019933.8|Mrln	29.3128	-0.928251	1.2727	-0.729354	0.465785	0.999966
ENSMUSG00000019935.17|Slc17a8	8.1595	1.01627	2.79386	0.363751	0.716044	0.999966
ENSMUSG00000019943.11|Atp2b1	4261.29	-0.0741944	0.165628	-0.447958	0.654183	0.999966
ENSMUSG00000019944.15|Rhobtb1	176.855	0.28189	0.369331	0.763244	0.445318	0.999966
ENSMUSG00000019945.11|Cabcoco1	279.636	0.0329216	0.44846	0.0734103	0.94148	0.999966
ENSMUSG00000019947.11|Arid5b	1451.25	0.13913	0.22016	0.63195	0.52742	0.999966
ENSMUSG00000019948.5|Actr6	1672.57	-0.272461	0.275139	-0.990267	0.322043	0.999966
ENSMUSG00000019951.11|Uhrf1bp1l	1927.25	-0.191957	0.183441	-1.04642	0.295365	0.999966
ENSMUSG00000019952.16|Poc1b	337.073	0.339596	0.283969	1.19589	0.231739	0.999966
ENSMUSG00000019960.9|Dusp6	206.003	0.222592	0.458202	0.485794	0.627113	0.999966
ENSMUSG00000019961.18|Tmpo	3096.46	0.181342	0.113125	1.60303	0.108929	0.999966
ENSMUSG00000019966.19|Kitl	740.302	-0.101012	0.167053	-0.604667	0.5454	0.999966
ENSMUSG00000019969.15|Psen1	3071.07	-0.0226082	0.222888	-0.101433	0.919207	0.999966
ENSMUSG00000019970.16|Sgk1	528.106	0.276459	0.32613	0.847696	0.396607	0.999966
ENSMUSG00000019971.11|Cep290	894.146	0.0204296	0.33926	0.0602182	0.951982	0.999966
ENSMUSG00000019975.13|Ikbip	1189.69	-0.0438133	0.231986	-0.188862	0.850201	0.999966
ENSMUSG00000019977.17|Hbs1l	1401.42	-0.117139	0.174778	-0.670217	0.502719	0.999966
ENSMUSG00000019978.17|Epb41l2	2680.41	-0.131624	0.179763	-0.73221	0.464041	0.999966
ENSMUSG00000019979.13|Apaf1	320.273	0.210356	0.41356	0.508647	0.611	0.999966
ENSMUSG00000019982.16|Myb	207.654	-0.209058	0.422044	-0.495346	0.620356	0.999966
ENSMUSG00000019984.17|Med23	860.717	0.242827	0.27153	0.894293	0.371165	0.999966
ENSMUSG00000019986.18|Ahi1	34606.9	-0.000850528	0.181827	-0.00467769	0.996268	0.999966
ENSMUSG00000019988.8|Nedd1	288.58	-0.124037	0.278959	-0.444641	0.656579	0.999966
ENSMUSG00000019989.9|Enpp3	22.2132	-0.697976	2.54735	-0.274001	0.784084	0.999966
ENSMUSG00000019990.16|Pde7b	4462.5	-0.203807	0.265513	-0.767597	0.442726	0.999966
ENSMUSG00000019992.9|Mtfr2	2.51943	-1.99301	3.84483	-0.518359	0.604208	0.999966
ENSMUSG00000019996.18|Map7	1727.91	0.0206469	0.207664	0.0994244	0.920801	0.999966
ENSMUSG00000019997.12|Ccn2	252.416	0.822523	0.591047	1.39164	0.164033	0.999966
ENSMUSG00000019998.7|Stx7	6046.64	-0.0287625	0.129566	-0.221991	0.824321	0.999966
ENSMUSG00000020000.8|Moxd1	3.25497	-0.101314	3.78696	-0.0267535	0.978656	0.999966
ENSMUSG00000020003.17|Pex7	2305.29	0.0369786	0.167888	0.220257	0.825671	0.999966
ENSMUSG00000020007.5|Il20ra	1.76536	4.19222	3.9333	1.06583	0.286502	0.999966
ENSMUSG00000020009.14|Ifngr1	741.677	-0.0124999	0.215577	-0.0579835	0.953762	0.999966
ENSMUSG00000020014.19|Cfap54	565.833	0.0462688	0.284281	0.162757	0.870709	0.999966
ENSMUSG00000020015.11|Cdk17	2438.75	-0.193187	0.127215	-1.51858	0.128868	0.999966
ENSMUSG00000020018.7|Snrpf	1970.63	0.223439	0.25082	0.890834	0.373018	0.999966
ENSMUSG00000020019.5|Ntn4	375.755	0.0093042	0.334287	0.027833	0.977795	0.999966
ENSMUSG00000020020.9|Usp44	4.77832	-1.58117	3.0406	-0.520019	0.603051	0.999966
ENSMUSG00000020021.5|Fgd6	429.132	0.34705	0.24403	1.42216	0.15498	0.999966
ENSMUSG00000020022.18|Ndufa12	3562.28	-0.258388	0.171465	-1.50694	0.131827	0.999966
ENSMUSG00000020023.19|Tmcc3	2779.88	0.0638174	0.190029	0.335829	0.737	0.999966
ENSMUSG00000020024.8|Cep83	1256.41	0.352747	0.256534	1.37505	0.169116	0.999966
ENSMUSG00000020027.19|Socs2	284.79	-0.626185	0.438244	-1.42885	0.153047	0.999966
ENSMUSG00000020029.7|Nudt4	6129.37	-0.0683356	0.146251	-0.467249	0.640322	0.999966
ENSMUSG00000020032.15|Nuak1	561.56	0.0754308	0.298929	0.252336	0.800781	0.999966
ENSMUSG00000020034.8|Tcp11l2	1513.62	-0.0247026	0.153219	-0.161225	0.871916	0.999966
ENSMUSG00000020037.16|Rfx4	996.491	0.0638165	0.25143	0.253814	0.79964	0.999966
ENSMUSG00000020042.16|Abtb3	1099.98	-0.0423114	0.311485	-0.135838	0.89195	0.999966
ENSMUSG00000020044.14|Timp3	8657.76	0.0339438	0.130485	0.260135	0.794759	0.999966
ENSMUSG00000020048.14|Hsp90b1	26805.6	-0.113652	0.106095	-1.07124	0.284064	0.999966
ENSMUSG00000020051.18|Pah	2.02906	-4.57423	3.93166	-1.16344	0.244653	0.999966
ENSMUSG00000020052.10|Ascl1	206.291	0.165089	0.359603	0.459088	0.646171	0.999966
ENSMUSG00000020053.19|Igf1	29.7132	-0.00867391	1.82834	-0.00474414	0.996215	0.999966
ENSMUSG00000020056.17|Washc3	1102.51	-0.0207352	0.231098	-0.0897247	0.928506	0.999966
ENSMUSG00000020057.3|Dram1	61.6159	0.308515	0.647193	0.476697	0.633578	0.999966
ENSMUSG00000020059.10|Sycp3	13.6109	2.1485	2.47777	0.867108	0.385883	0.999966
ENSMUSG00000020062.8|Slc5a8	2.33509	-0.0246716	3.81115	-0.00647353	0.994835	0.999966
ENSMUSG00000020063.17|Sirt1	999.933	-0.110716	0.179741	-0.615978	0.537909	0.999966
ENSMUSG00000020064.10|Herc4	907.406	-0.200446	0.179526	-1.11653	0.264197	0.999966
ENSMUSG00000020067.9|Mypn	23.1386	0.607369	1.44072	0.421572	0.673338	0.999966
ENSMUSG00000020069.17|Hnrnph3	3141.06	-0.202588	0.184549	-1.09774	0.272316	0.999966
ENSMUSG00000020070.19|Rufy2	2022.57	-0.170554	0.179726	-0.948968	0.342637	0.999966
ENSMUSG00000020072.16|Pbld2	29.7221	-0.368901	1.85318	-0.199063	0.842213	0.999966
ENSMUSG00000020074.8|Ccar1	2312.22	0.128797	0.17437	0.738638	0.460127	0.999966
ENSMUSG00000020075.9|Ddx21	1095	-0.0786302	0.165579	-0.474881	0.634872	0.999966
ENSMUSG00000020076.8|Ddx50	3839.1	0.0405484	0.104278	0.388849	0.697388	0.999966
ENSMUSG00000020077.15|Srgn	237.494	-0.108507	0.322885	-0.336053	0.736831	0.999966
ENSMUSG00000020078.17|Vps26a	2223.53	0.073687	0.148243	0.497068	0.619141	0.999966
ENSMUSG00000020079.16|Supv3l1	775.232	-0.177527	0.209941	-0.845603	0.397775	0.999966
ENSMUSG00000020080.9|Hkdc1	30.8813	1.5024	1.35298	1.11044	0.266811	0.999966
ENSMUSG00000020083.14|Fam241b	1847.95	0.0792966	0.208067	0.38111	0.703122	0.999966
ENSMUSG00000020085.16|Aifm2	289.096	0.155264	0.302518	0.51324	0.607784	0.999966
ENSMUSG00000020086.7|Macroh2a2	1133.53	-0.0876983	0.271033	-0.323571	0.746263	0.999966
ENSMUSG00000020087.6|Tysnd1	566.106	-0.267998	0.298662	-0.897328	0.369544	0.999966
ENSMUSG00000020088.11|Sar1a	7191.99	0.0468507	0.0915574	0.511708	0.608855	0.999966
ENSMUSG00000020089.9|Ppa1	2951.35	-0.135852	0.1505	-0.902672	0.3667	0.999966
ENSMUSG00000020090.8|Npffr1	53.7165	-0.556823	1.73811	-0.32036	0.748695	0.999966
ENSMUSG00000020091.16|Eif4ebp2	4402.29	0.0540328	0.144388	0.374219	0.708241	0.999966
ENSMUSG00000020092.10|Pald1	382.433	0.0714142	0.317596	0.224859	0.822089	0.999966
ENSMUSG00000020096.22|Tbata	42.9544	-1.18218	1.23131	-0.960103	0.337004	0.999966
ENSMUSG00000020097.15|Sgpl1	1513.88	-0.0205363	0.188328	-0.109045	0.913167	0.999966
ENSMUSG00000020098.8|Pcbd1	2755.09	-0.138288	0.169624	-0.815263	0.414922	0.999966
ENSMUSG00000020099.9|Unc5b	447.542	-0.103726	0.383352	-0.270577	0.786717	0.999966
ENSMUSG00000020100.16|Slc29a3	454.64	0.310381	0.29104	1.06646	0.286217	0.999966
ENSMUSG00000020101.15|Vsir	702.371	0.128593	0.214909	0.59836	0.5496	0.999966
ENSMUSG00000020102.16|Slc16a7	550.051	-0.482095	0.382134	-1.26159	0.207098	0.999966
ENSMUSG00000020105.10|Lrig3	119.168	0.226859	0.449489	0.504705	0.613766	0.999966
ENSMUSG00000020107.11|Anapc16	2311.28	0.14868	0.137331	1.08264	0.278969	0.999966
ENSMUSG00000020108.5|Ddit4	1563.28	0.237007	0.171549	1.38157	0.167103	0.999966
ENSMUSG00000020109.14|Dnajb12	2487.19	0.0181782	0.116249	0.156373	0.875739	0.999966
ENSMUSG00000020111.16|Micu1	3210.16	-0.187189	0.138423	-1.3523	0.17628	0.999966
ENSMUSG00000020114.13|Cand1	5172.26	0.027879	0.187117	0.148992	0.88156	0.999966
ENSMUSG00000020115.4|Tbk1	1641.98	0.170291	0.142593	1.19425	0.232382	0.999966
ENSMUSG00000020116.8|Pno1	1081.29	0.113703	0.195263	0.582305	0.560362	0.999966
ENSMUSG00000020120.16|Plek	910.595	0.250606	0.191295	1.31005	0.190179	0.999966
ENSMUSG00000020121.16|Srgap1	1009.99	0.0400752	0.199656	0.200721	0.840917	0.999966
ENSMUSG00000020122.17|Egfr	367.976	0.107748	0.449163	0.239886	0.810419	0.999966
ENSMUSG00000020123.7|Avpr1a	997.509	0.368793	0.23203	1.58942	0.111966	0.999966
ENSMUSG00000020124.11|Usp15	2506.18	-0.120854	0.269191	-0.448954	0.653465	0.999966
ENSMUSG00000020128.16|Vps54	1450.73	0.159699	0.167653	0.952556	0.340815	0.999966
ENSMUSG00000020130.10|Tbc1d15	1751.72	-0.00432004	0.25136	-0.0171867	0.986288	0.999966
ENSMUSG00000020131.15|Pcsk4	444.939	0.05228	0.290209	0.180146	0.857038	0.999966
ENSMUSG00000020132.11|Rab21	5537.92	0.037192	0.0854064	0.435471	0.663221	0.999966
ENSMUSG00000020133.9|2310011J03Rik	1124.24	-0.0911451	0.185395	-0.491627	0.622983	0.999966
ENSMUSG00000020134.14|Peli1	1609.62	-0.0642465	0.229001	-0.280551	0.779055	0.999966
ENSMUSG00000020135.14|Apc2	5224.78	0.0822034	0.185819	0.442384	0.658211	0.999966
ENSMUSG00000020137.6|Thap2	970.017	0.0189027	0.215544	0.0876976	0.930117	0.999966
ENSMUSG00000020140.16|Lgr5	187.837	-0.0725025	0.420641	-0.172362	0.863153	0.999966
ENSMUSG00000020142.13|Slc1a4	3091.11	-0.230231	0.188346	-1.22238	0.221563	0.999966
ENSMUSG00000020143.16|Dock2	45.2929	-0.762891	1.73958	-0.438548	0.660989	0.999966
ENSMUSG00000020149.18|Rab1a	11553.4	-0.0527868	0.0895749	-0.589303	0.555658	0.999966
ENSMUSG00000020150.14|Gamt	252.556	0.385711	0.368119	1.04779	0.294736	0.999966
ENSMUSG00000020151.17|Ptprr	1040.94	-0.0951712	0.165242	-0.575951	0.564648	0.999966
ENSMUSG00000020152.8|Actr2	6630.09	-0.000337716	0.121778	-0.00277321	0.997787	0.999966
ENSMUSG00000020153.15|Ndufs7	2852.86	-0.254434	0.177126	-1.43646	0.150871	0.999966
ENSMUSG00000020154.11|Ptprb	686.778	0.104898	0.38581	0.27189	0.785707	0.999966
ENSMUSG00000020155.3|Kcnmb1	537.481	-0.791865	0.586134	-1.351	0.176696	0.999966
ENSMUSG00000020156.17|Pwwp3a	1658.65	-0.0568396	0.217163	-0.261737	0.793524	0.999966
ENSMUSG00000020160.19|Meis1	334.384	-0.132988	0.288549	-0.460886	0.644881	0.999966
ENSMUSG00000020163.13|Uqcr11	4759.44	-0.107211	0.268287	-0.399613	0.689441	0.999966
ENSMUSG00000020166.16|Cnot2	2690.1	-0.141246	0.175834	-0.803292	0.421806	0.999966
ENSMUSG00000020167.15|Tcf3	1226.59	-0.114983	0.188037	-0.611489	0.540876	0.999966
ENSMUSG00000020169.5|Best3	6.58726	-6.273	3.18266	-1.97099	0.048725	0.999966
ENSMUSG00000020170.5|Frs2	2302.99	0.229832	0.190849	1.20426	0.22849	0.999966
ENSMUSG00000020171.9|Yeats4	2732.87	-0.309324	0.135442	-2.28381	0.0223825	0.999966
ENSMUSG00000020173.18|Cobl	3496.91	0.189646	0.212941	0.890601	0.373143	0.999966
ENSMUSG00000020175.16|Rab36	2836.02	-0.0680675	0.174178	-0.390793	0.69595	0.999966
ENSMUSG00000020176.18|Grb10	7282.53	0.0436064	0.224294	0.194416	0.84585	0.999966
ENSMUSG00000020178.7|Adora2a	29.1978	-0.925137	1.30303	-0.709991	0.47771	0.999966
ENSMUSG00000020180.11|Snrpd3	4289.58	0.0474072	0.133028	0.35637	0.721564	0.999966
ENSMUSG00000020181.19|Nav3	1214.56	0.00126203	0.245819	0.00513398	0.995904	0.999966
ENSMUSG00000020182.17|Ddc	2243.36	-0.272712	0.150169	-1.81603	0.0693659	0.999966
ENSMUSG00000020183.12|Cpm	111.106	-0.405261	1.16466	-0.347963	0.727868	0.999966
ENSMUSG00000020184.16|Mdm2	2532.9	0.285053	0.131784	2.16303	0.0305391	0.999966
ENSMUSG00000020185.17|E2f7	5.91091	-6.11713	3.2772	-1.86657	0.0619615	0.999966
ENSMUSG00000020186.8|Csrp2	1056.35	-0.315658	0.225918	-1.39722	0.162346	0.999966
ENSMUSG00000020189.16|Osbpl8	2021.47	0.0394509	0.22232	0.177451	0.859154	0.999966
ENSMUSG00000020190.14|Mknk2	592.609	0.413872	0.258762	1.59943	0.109725	0.999966
ENSMUSG00000020193.4|Zpbp	144.882	-0.752382	0.496656	-1.51489	0.129799	0.999966
ENSMUSG00000020196.11|Cabin1	2097.77	0.0760965	0.156593	0.48595	0.627003	0.999966
ENSMUSG00000020198.9|Ap3d1	6426.35	-0.0629717	0.194542	-0.323692	0.746171	0.999966
ENSMUSG00000020205.9|Phlda1	909.188	0.341075	0.20085	1.69816	0.0894777	0.999966
ENSMUSG00000020211.16|Sf3a2	1581.42	0.27816	0.20368	1.36567	0.172043	0.999966
ENSMUSG00000020212.15|Mdm1	378.943	-0.0958229	0.388709	-0.246516	0.805283	0.999966
ENSMUSG00000020216.14|Jsrp1	2.66146	-2.78642	3.86261	-0.721383	0.470674	0.999966
ENSMUSG00000020218.12|Wif1	123.469	-0.3682	1.17687	-0.312863	0.754385	0.999966
ENSMUSG00000020219.8|Timm13	2482.17	0.17321	0.264858	0.653974	0.513128	0.999966
ENSMUSG00000020220.17|Vps13d	2092.11	-0.190015	0.263254	-0.721791	0.470423	0.999966
ENSMUSG00000020224.16|Llph	984.008	-0.15285	0.184206	-0.82978	0.406663	0.999966
ENSMUSG00000020225.11|Tmbim4	1598.06	-0.155431	0.156791	-0.991327	0.321526	0.999966
ENSMUSG00000020227.11|Irak3	36.9806	2.57639	1.33275	1.93314	0.0532191	0.999966
ENSMUSG00000020228.12|Helb	156.725	0.00292939	0.432095	0.00677951	0.994591	0.999966
ENSMUSG00000020230.16|Prmt2	8091.02	-0.0768609	0.0868151	-0.88534	0.375973	0.999966
ENSMUSG00000020231.16|Dip2a	1614.41	-0.252102	0.247509	-1.01856	0.308412	0.999966
ENSMUSG00000020232.18|Hmg20b	479.205	-0.348327	0.251127	-1.38705	0.165425	0.999966
ENSMUSG00000020234.11|Tektip1	13.4408	0.134773	1.97769	0.0681465	0.945669	0.999966
ENSMUSG00000020235.17|Fzr1	3279.51	0.181299	0.111033	1.63284	0.102503	0.999966
ENSMUSG00000020238.15|Ncln	1796.79	-0.00154979	0.185583	-0.00835094	0.993337	0.999966
ENSMUSG00000020241.14|Col6a2	49.4211	1.94055	1.2345	1.57193	0.115967	0.999966
ENSMUSG00000020246.14|Hcfc2	1025.84	0.164402	0.281443	0.584141	0.559125	0.999966
ENSMUSG00000020248.19|Nfyb	1465.11	0.258442	0.166362	1.55349	0.120306	0.999966
ENSMUSG00000020250.12|Txnrd1	3462.91	0.272763	0.286887	0.950766	0.341723	0.999966
ENSMUSG00000020251.15|Glt8d2	193.765	-0.0373459	0.567278	-0.0658336	0.94751	0.999966
ENSMUSG00000020253.16|Ppm1m	934.338	-0.159478	0.19342	-0.824517	0.409646	0.999966
ENSMUSG00000020255.9|Nopchap1	1540.42	-0.220632	0.170716	-1.29239	0.196222	0.999966
ENSMUSG00000020256.15|Aldh1l2	156.51	0.218255	0.524152	0.416397	0.67712	0.999966
ENSMUSG00000020257.14|Wdr82	5809.76	-0.103193	0.160145	-0.644375	0.519332	0.999966
ENSMUSG00000020258.17|Glyctk	115.176	-0.673947	0.63377	-1.06339	0.287603	0.999966
ENSMUSG00000020260.10|Pofut2	2782.81	0.262909	0.19174	1.37118	0.17032	0.999966
ENSMUSG00000020261.16|Slc36a1	1051.47	-0.168155	0.2061	-0.815889	0.414564	0.999966
ENSMUSG00000020262.16|Adarb1	3223.18	-0.0346534	0.144868	-0.239207	0.810945	0.999966
ENSMUSG00000020263.15|Appl2	3564.07	0.138227	0.16097	0.858716	0.390497	0.999966
ENSMUSG00000020264.6|Slc36a2	36.6586	-0.0264158	1.77563	-0.0148769	0.98813	0.999966
ENSMUSG00000020265.17|Sumo3	11014.8	0.117359	0.0859992	1.36465	0.172364	0.999966
ENSMUSG00000020267.7|Hint1	14634.5	-0.0481732	0.206489	-0.233296	0.815531	0.999966
ENSMUSG00000020268.15|Lyrm7	679.692	0.0736528	0.278661	0.264309	0.791542	0.999966
ENSMUSG00000020271.18|Fbxw11	5827.32	0.0788741	0.128176	0.615357	0.538319	0.999966
ENSMUSG00000020272.9|Stk10	100.853	0.648986	1.1532	0.562769	0.573592	0.999966
ENSMUSG00000020273.14|Papolg	765.401	0.224942	0.351757	0.639481	0.52251	0.999966
ENSMUSG00000020275.10|Rel	91.8165	0.0996205	0.678644	0.146793	0.883295	0.999966
ENSMUSG00000020277.11|Pfkl	3793.88	-0.0474081	0.173427	-0.273361	0.784576	0.999966
ENSMUSG00000020280.13|Pus10	492.579	0.0379971	0.249948	0.15202	0.879171	0.999966
ENSMUSG00000020282.19|Rhbdf1	64.1264	-0.0403727	1.20452	-0.0335176	0.973262	0.999966
ENSMUSG00000020283.6|Pex13	2535.48	-0.0749712	0.129232	-0.580128	0.561828	0.999966
ENSMUSG00000020284.17|Cfap410	1533.47	0.0704924	0.165022	0.42717	0.669255	0.999966
ENSMUSG00000020286.14|1700093K21Rik	9.16424	6.55608	2.89135	2.26748	0.0233608	0.999966
ENSMUSG00000020287.16|Mpg	579.499	-0.154671	0.232364	-0.665642	0.50564	0.999966
ENSMUSG00000020288.14|Ahsa2	1320.31	-0.360283	0.217587	-1.65581	0.0977604	0.999966
ENSMUSG00000020289.16|Nprl3	1543.5	0.00099972	0.191601	0.00521772	0.995837	0.999966
ENSMUSG00000020290.15|Xpo1	3806.32	-0.273904	0.133495	-2.05179	0.0401896	0.999966
ENSMUSG00000020295.2|Hbq1a	26.8795	0.705603	1.35361	0.521276	0.602174	0.999966
ENSMUSG00000020297.11|Nsg2	34168.6	-0.0374087	0.104031	-0.359591	0.719153	0.999966
ENSMUSG00000020299.7|4930524B15Rik	37.8931	-0.265695	1.76582	-0.150465	0.880397	0.999966
ENSMUSG00000020300.15|Cpeb4	3173.73	0.447011	0.875213	0.510745	0.60953	0.999966
ENSMUSG00000020303.3|Stc2	22.7255	2.13425	1.33321	1.60083	0.109414	0.999966
ENSMUSG00000020305.14|Asb3	688.152	0.103968	0.442479	0.234968	0.814233	0.999966
ENSMUSG00000020307.16|Cdc34	1938.51	0.03275	0.190669	0.171764	0.863623	0.999966
ENSMUSG00000020308.8|Tpgs1	1675.56	-0.190957	0.178604	-1.06916	0.284995	0.999966
ENSMUSG00000020309.7|Chac2	611.7	0.324991	0.237568	1.36799	0.171315	0.999966
ENSMUSG00000020311.18|Erlec1	3043.67	0.0603791	0.158508	0.380921	0.703262	0.999966
ENSMUSG00000020312.13|Shc2	1597.42	0.077545	0.133293	0.581764	0.560725	0.999966
ENSMUSG00000020315.19|Sptbn1	19056.2	0.0150892	0.171032	0.088224	0.929699	0.999966
ENSMUSG00000020319.10|Wdpcp	539.666	-0.130264	0.264634	-0.492242	0.622549	0.999966
ENSMUSG00000020321.17|Mdh1	25497.4	0.0336836	0.0978696	0.344168	0.73072	0.999966
ENSMUSG00000020325.11|Fstl3	36.1479	-2.17287	1.35099	-1.60835	0.107758	0.999966
ENSMUSG00000020326.8|Ccng1	3419.97	-0.192851	0.160802	-1.19931	0.230409	0.999966
ENSMUSG00000020327.5|Fgf22	175.916	0.953921	0.381771	2.49867	0.0124659	0.999966
ENSMUSG00000020328.11|Nudcd2	1199.19	0.187761	0.180191	1.04201	0.297408	0.999966
ENSMUSG00000020329.13|Polrmt	700.31	0.369063	0.292101	1.26348	0.206417	0.999966
ENSMUSG00000020331.10|Hcn2	4335.05	-0.0521208	0.153379	-0.339818	0.733994	0.999966
ENSMUSG00000020333.18|Acsl6	9163.07	-0.0280161	0.101054	-0.27724	0.781596	0.999966
ENSMUSG00000020334.7|Slc22a4	713.509	0.343735	0.178685	1.92369	0.0543932	0.999966
ENSMUSG00000020335.14|Zfp354b	251.349	0.394485	0.436235	0.904294	0.365839	0.999966
ENSMUSG00000020340.17|Cyfip2	12255.6	0.0198572	0.191476	0.103706	0.917403	0.999966
ENSMUSG00000020346.17|Mgat1	2248.6	0.0974776	0.156243	0.623884	0.532704	0.999966
ENSMUSG00000020349.5|Ppp2ca	17626.3	-0.0211597	0.0926836	-0.2283	0.819413	0.999966
ENSMUSG00000020354.16|Sgcd	1.92427	0.372005	3.83082	0.0971084	0.92264	0.999966
ENSMUSG00000020357.4|Flt4	71.6285	0.883781	1.18732	0.744352	0.456663	0.999966
ENSMUSG00000020358.18|Hnrnpab	10165	0.155559	0.105389	1.47605	0.139931	0.999966
ENSMUSG00000020359.14|Phykpl	179.86	0.0613589	0.629462	0.0974782	0.922347	0.999966
ENSMUSG00000020361.14|Hspa4	10985.4	0.0604284	0.145165	0.416274	0.67721	0.999966
ENSMUSG00000020362.14|Cnot6	2888.41	0.159005	0.158491	1.00324	0.315744	0.999966
ENSMUSG00000020363.7|Gfpt2	120.013	-0.0253416	0.55961	-0.0452845	0.963881	0.999966
ENSMUSG00000020364.15|Zfp354a	548.552	-0.200824	0.293907	-0.683289	0.494424	0.999966
ENSMUSG00000020366.19|Mapk9	8063.88	-0.0272518	0.116248	-0.234428	0.814653	0.999966
ENSMUSG00000020368.16|Canx	21565.2	-0.0224391	0.110115	-0.203779	0.838526	0.999966
ENSMUSG00000020372.16|Rack1	14295.5	-0.0772529	0.220821	-0.349844	0.726456	0.999966
ENSMUSG00000020374.17|Rasgef1c	143.479	0.796653	1.15204	0.691513	0.489243	0.999966
ENSMUSG00000020375.10|Rufy1	2314.49	-0.0232938	0.122031	-0.190884	0.848617	0.999966
ENSMUSG00000020376.18|Rnf130	4074.99	0.154988	0.141448	1.09572	0.273199	0.999966
ENSMUSG00000020377.16|Ltc4s	25.1071	0.0555034	1.87733	0.0295651	0.976414	0.999966
ENSMUSG00000020380.17|Rad50	468.675	-0.134945	0.233049	-0.579041	0.562562	0.999966
ENSMUSG00000020381.11|Mrnip	551.5	0.0108077	0.232102	0.0465643	0.96286	0.999966
ENSMUSG00000020385.17|Clk4	1582.1	0.208879	0.220968	0.945288	0.344512	0.999966
ENSMUSG00000020386.6|Sar1b	3363.12	0.00927014	0.1878	0.0493617	0.960631	0.999966
ENSMUSG00000020387.16|Jade2	3627.09	0.23493	0.23681	0.992061	0.321168	0.999966
ENSMUSG00000020388.13|Pdlim4	634.748	0.0627413	0.248689	0.252288	0.800818	0.999966
ENSMUSG00000020389.20|Cdkl3	766.6	0.139775	0.185948	0.751691	0.452237	0.999966
ENSMUSG00000020390.13|Ube2b	8395.7	0.034939	0.161227	0.216707	0.828437	0.999966
ENSMUSG00000020392.9|Cdkn2aipnl	2191.82	-0.0315529	0.162121	-0.194625	0.845686	0.999966
ENSMUSG00000020393.17|Kremen1	506.275	-0.0981312	0.248989	-0.394119	0.693493	0.999966
ENSMUSG00000020395.14|Itk	56.1811	-0.234155	1.22678	-0.190869	0.848628	0.999966
ENSMUSG00000020396.9|Nefh	1702.02	-0.164915	0.200184	-0.823814	0.410045	0.999966
ENSMUSG00000020397.16|Med7	1030.58	0.091234	0.180477	0.505515	0.613197	0.999966
ENSMUSG00000020399.15|Havcr2	72.3948	1.41912	1.19936	1.18323	0.236719	0.999966
ENSMUSG00000020400.18|Tnip1	781.715	-0.101519	0.211454	-0.4801	0.631156	0.999966
ENSMUSG00000020402.12|Vdac1	14857.5	0.00450229	0.0856709	0.0525533	0.958088	0.999966
ENSMUSG00000020407.14|Upp1	24.9356	-1.76724	1.86076	-0.949741	0.342244	0.999966
ENSMUSG00000020409.11|Slu7	2628.78	-0.200572	0.213754	-0.938331	0.348074	0.999966
ENSMUSG00000020411.3|Nipal4	12.8882	-0.33236	1.98947	-0.167059	0.867323	0.999966
ENSMUSG00000020412.17|Ascc2	949.604	0.14368	0.389677	0.368716	0.71234	0.999966
ENSMUSG00000020413.12|Hus1	839.783	-0.168159	0.281436	-0.597502	0.550172	0.999966
ENSMUSG00000020415.17|Pttg1	1249.51	-0.089625	0.166663	-0.537763	0.590741	0.999966
ENSMUSG00000020420.9|Zfp607a	49.3111	1.96989	1.2057	1.63381	0.1023	0.999966
ENSMUSG00000020422.15|Tns3	2873.78	0.229592	0.142727	1.60861	0.107701	0.999966
ENSMUSG00000020423.7|Btg2	1463.5	0.0552008	0.163012	0.338631	0.734888	0.999966
ENSMUSG00000020424.4|Castor1	150.768	0.569138	0.429771	1.32428	0.18541	0.999966
ENSMUSG00000020427.12|Igfbp3	260.686	0.287987	0.331673	0.868286	0.385238	0.999966
ENSMUSG00000020430.13|Pes1	1614.17	0.106856	0.213092	0.501455	0.616051	0.999966
ENSMUSG00000020431.6|Adcy1	714.714	-0.140968	0.28785	-0.489727	0.624327	0.999966
ENSMUSG00000020432.13|Tcn2	940.766	0.0990457	0.164431	0.602353	0.546939	0.999966
ENSMUSG00000020434.5|4921536K21Rik	86.8805	-0.246411	0.640665	-0.384618	0.700521	0.999966
ENSMUSG00000020435.18|Osbp2	1152.81	-0.0225628	0.20953	-0.107683	0.914247	0.999966
ENSMUSG00000020436.18|Gabrg2	6365.61	0.0783921	0.135145	0.580061	0.561874	0.999966
ENSMUSG00000020437.13|Myo1g	6.84147	0.182621	3.69092	0.0494784	0.960538	0.999966
ENSMUSG00000020439.18|Smtn	109.883	0.800029	0.492277	1.62516	0.104129	0.999966
ENSMUSG00000020440.14|Arf5	3406.78	-0.0541502	0.130303	-0.415573	0.677723	0.999966
ENSMUSG00000020441.7|2310033P09Rik	822.152	0.0685769	0.217107	0.315868	0.752103	0.999966
ENSMUSG00000020444.21|Guk1	3065.8	-0.0103176	0.208381	-0.0495133	0.96051	0.999966
ENSMUSG00000020447.6|Npc1l1	13.7706	-0.726963	2.02584	-0.358846	0.71971	0.999966
ENSMUSG00000020448.17|Rnf185	1909.96	0.165282	0.252048	0.655757	0.51198	0.999966
ENSMUSG00000020451.18|Limk2	5528.95	-0.186123	0.132637	-1.40325	0.160544	0.999966
ENSMUSG00000020453.18|Patz1	2079.21	0.129623	0.198866	0.65181	0.514524	0.999966
ENSMUSG00000020454.18|Eif4enif1	2565.04	0.0626667	0.121458	0.515951	0.605888	0.999966
ENSMUSG00000020455.17|Trim11	765.552	0.2655	0.245963	1.07943	0.280396	0.999966
ENSMUSG00000020456.18|Ogdh	8313.2	-0.0625797	0.155129	-0.403405	0.686651	0.999966
ENSMUSG00000020457.14|Drg1	3622.32	-0.107735	0.129996	-0.828755	0.407243	0.999966
ENSMUSG00000020458.17|Rtn4	14903	-0.128304	0.14357	-0.893667	0.3715	0.999966
ENSMUSG00000020459.15|Mtif2	976.753	0.0455725	0.195715	0.232852	0.815877	0.999966
ENSMUSG00000020460.16|Rps27a	5573.31	-0.131129	0.261965	-0.500559	0.616682	0.999966
ENSMUSG00000020462.15|Cfap36	8136.34	-0.0433358	0.117776	-0.36795	0.71291	0.999966
ENSMUSG00000020463.16|Ppp4r3b	3181.65	0.181452	0.146268	1.24054	0.214774	0.999966
ENSMUSG00000020464.16|Pnpt1	1040.81	0.124863	0.169903	0.734903	0.462399	0.999966
ENSMUSG00000020467.16|Efemp1	91.2814	-0.558684	1.27188	-0.439257	0.660475	0.999966
ENSMUSG00000020469.9|Myl7	212.395	0.0102429	0.999999	0.0102429	0.991828	0.999966
ENSMUSG00000020471.12|Pold2	850.861	-0.174373	0.226283	-0.770593	0.440948	0.999966
ENSMUSG00000020472.15|Zkscan17	590.308	0.131201	0.322407	0.406942	0.68405	0.999966
ENSMUSG00000020473.14|Aebp1	716.216	0.285299	0.452429	0.630595	0.528306	0.999966
ENSMUSG00000020474.12|Polm	365.795	-0.30421	0.371431	-0.81902	0.412775	0.999966
ENSMUSG00000020475.4|Pgam2	36.0306	4.31681	1.71391	2.5187	0.011779	0.999966
ENSMUSG00000020476.15|Dbnl	3547.12	-0.18672	0.166689	-1.12017	0.262641	0.999966
ENSMUSG00000020477.11|Mrps24	1363.34	-0.237852	0.242907	-0.979189	0.327487	0.999966
ENSMUSG00000020482.5|Ccdc117	1118.98	-0.00417351	0.286744	-0.0145548	0.988387	0.999966
ENSMUSG00000020483.15|Dynll2	24626.6	-0.110098	0.0709201	-1.55242	0.120561	0.999966
ENSMUSG00000020484.20|Xbp1	8174.94	0.145375	0.113876	1.2766	0.201742	0.999966
ENSMUSG00000020485.15|Supt4a	1826.8	-0.278873	0.141864	-1.96577	0.0493248	0.999966
ENSMUSG00000020486.20|Septin4	3218.35	-0.0321868	0.167318	-0.192369	0.847453	0.999966
ENSMUSG00000020491.16|2810021J22Rik	726.57	-0.213164	0.269228	-0.791758	0.428502	0.999966
ENSMUSG00000020492.12|Ska2	1943.29	-0.107032	0.121332	-0.882143	0.377699	0.999966
ENSMUSG00000020493.9|Prr11	51.5055	-0.120883	1.74297	-0.0693549	0.944707	0.999966
ENSMUSG00000020495.14|Smg8	615.469	-0.153183	0.386691	-0.396139	0.692003	0.999966
ENSMUSG00000020496.11|Rnf187	14435.9	0.10264	0.112243	0.91444	0.360486	0.999966
ENSMUSG00000020513.16|Tubd1	105.699	1.42803	1.16172	1.22923	0.218984	0.999966
ENSMUSG00000020514.9|Mrpl22	849.221	0.103098	0.172059	0.599199	0.54904	0.999966
ENSMUSG00000020515.14|Cnot8	2264.68	0.0741558	0.140521	0.527721	0.597693	0.999966
ENSMUSG00000020516.16|Rps6kb1	1602.25	0.126114	0.203163	0.620752	0.534763	0.999966
ENSMUSG00000020519.6|Sap30l	1408.71	-0.0240349	0.203438	-0.118144	0.905954	0.999966
ENSMUSG00000020520.15|Galnt10	657.164	-0.342755	0.328557	-1.04321	0.29685	0.999966
ENSMUSG00000020521.8|Rnft1	607.231	-0.360897	0.217863	-1.65653	0.0976143	0.999966
ENSMUSG00000020522.14|Mfap3	878.787	-0.284478	0.41456	-0.686217	0.492576	0.999966
ENSMUSG00000020523.15|Fam114a2	1405.35	-0.0124503	0.248114	-0.0501798	0.959979	0.999966
ENSMUSG00000020524.17|Gria1	19447.2	-0.0822475	0.121855	-0.67496	0.499701	0.999966
ENSMUSG00000020525.18|Ppm1d	984.995	0.266314	0.219789	1.21168	0.225635	0.999966
ENSMUSG00000020526.13|Znhit3	918.359	0.0310739	0.261712	0.118733	0.905487	0.999966
ENSMUSG00000020527.15|Myo19	114.48	-0.324915	0.602245	-0.539507	0.589537	0.999966
ENSMUSG00000020528.15|Prpsap2	2502.85	-0.0157469	0.158484	-0.0993596	0.920853	0.999966
ENSMUSG00000020530.15|Ggnbp2	5423.94	0.110032	0.0914847	1.20274	0.229079	0.999966
ENSMUSG00000020532.19|Acaca	2596.4	0.169331	0.184066	0.919943	0.357602	0.999966
ENSMUSG00000020534.15|Shmt1	2.36723	-4.79601	3.92813	-1.22094	0.222109	0.999966
ENSMUSG00000020536.13|Llgl1	2518.42	0.100297	0.157909	0.635156	0.525327	0.999966
ENSMUSG00000020537.10|Drg2	2269.19	0.014237	0.152998	0.0930531	0.925861	0.999966
ENSMUSG00000020538.16|Srebf1	2379.56	0.138912	0.105891	1.31184	0.189573	0.999966
ENSMUSG00000020541.13|Tom1l1	1729.82	-0.234175	0.245215	-0.954979	0.339588	0.999966
ENSMUSG00000020542.19|Myocd	2.02906	-4.57423	3.93166	-1.16344	0.244653	0.999966
ENSMUSG00000020544.15|Cox11	325.612	-0.503749	0.475676	-1.05902	0.289592	0.999966
ENSMUSG00000020546.15|Stxbp4	1238.17	-0.0599153	0.277714	-0.215745	0.829187	0.999966
ENSMUSG00000020547.6|Bzw2	1601.76	0.0636383	0.200426	0.317515	0.750853	0.999966
ENSMUSG00000020549.15|Elac2	801.958	0.0532969	0.169651	0.314156	0.753402	0.999966
ENSMUSG00000020553.9|Pctp	56.1852	-0.239688	1.72626	-0.138848	0.88957	0.999966
ENSMUSG00000020561.9|Polr1f	1439.32	-0.0358727	0.166708	-0.215183	0.829625	0.999966
ENSMUSG00000020562.8|Efcab10	401.934	0.195327	0.49986	0.390763	0.695972	0.999966
ENSMUSG00000020564.18|Atxn7l1	1279.63	-0.0402874	0.166452	-0.242037	0.808752	0.999966
ENSMUSG00000020566.20|Atp6v1c2	24.0859	1.14501	1.82581	0.627123	0.530578	0.999966
ENSMUSG00000020570.16|Sypl	1084.11	-0.0872438	0.263396	-0.331227	0.740473	0.999966
ENSMUSG00000020571.14|Pdia6	5648.97	-0.137762	0.112311	-1.22661	0.219969	0.999966
ENSMUSG00000020572.9|Nampt	3564.22	-0.0161861	0.135008	-0.11989	0.90457	0.999966
ENSMUSG00000020573.18|Pik3cg	42.6304	0.00817613	1.76368	0.00463585	0.996301	0.999966
ENSMUSG00000020576.11|Nbas	1062.34	-0.233008	0.281534	-0.827637	0.407876	0.999966
ENSMUSG00000020577.18|Tspan13	6883.01	-0.0212513	0.10934	-0.19436	0.845894	0.999966
ENSMUSG00000020580.11|Rock2	4065.04	-0.182395	0.213159	-0.855677	0.392177	0.999966
ENSMUSG00000020585.6|Laptm4a	16048.8	-0.0433423	0.102611	-0.422394	0.672737	0.999966
ENSMUSG00000020589.18|Cyria	2475.21	-0.266658	0.178091	-1.49731	0.134312	0.999966
ENSMUSG00000020590.17|Snx13	3649.11	-0.0475863	0.184489	-0.257936	0.796456	0.999966
ENSMUSG00000020591.12|Ntsr2	6551.22	-0.00794358	0.16009	-0.0496195	0.960426	0.999966
ENSMUSG00000020592.15|Sdc1	92.1138	-0.221688	0.633729	-0.349815	0.726478	0.999966
ENSMUSG00000020593.17|Lpin1	1461.57	-0.0161293	0.173931	-0.092734	0.926115	0.999966
ENSMUSG00000020594.15|Pum2	9097.1	0.0755859	0.161054	0.469321	0.63884	0.999966
ENSMUSG00000020598.17|Nrcam	6506.23	-0.0789345	0.21703	-0.363703	0.71608	0.999966
ENSMUSG00000020599.14|Rgs9	1059.7	0.036173	0.210586	0.171773	0.863616	0.999966
ENSMUSG00000020601.9|Trib2	1414.73	-0.287985	0.179622	-1.60329	0.108872	0.999966
ENSMUSG00000020604.14|Arsg	430.383	0.27296	0.273471	0.998131	0.318216	0.999966
ENSMUSG00000020605.10|Hs1bp3	765.005	-0.0895127	0.221379	-0.404341	0.685962	0.999966
ENSMUSG00000020607.8|Lratd1	873.477	0.0253406	0.200265	0.126536	0.899308	0.999966
ENSMUSG00000020608.8|Smc6	2782.57	0.0252356	0.132344	0.190682	0.848775	0.999966
ENSMUSG00000020609.15|Apob	4.92963	5.64164	3.91656	1.44046	0.149738	0.999966
ENSMUSG00000020610.18|Amz2	1915.82	-0.16598	0.184361	-0.900299	0.367961	0.999966
ENSMUSG00000020611.15|Gna13	3751.22	-0.11583	0.15269	-0.758596	0.448094	0.999966
ENSMUSG00000020612.17|Prkar1a	42928.1	-0.002289	0.13002	-0.0176049	0.985954	0.999966
ENSMUSG00000020614.14|Fam20a	619.04	0.668206	0.280671	2.38075	0.0172776	0.999966
ENSMUSG00000020620.15|Abca8b	1137.21	0.163155	0.152058	1.07298	0.283279	0.999966
ENSMUSG00000020621.7|Rdh14	1774.64	-0.00801232	0.170684	-0.0469423	0.962559	0.999966
ENSMUSG00000020623.12|Map2k6	263.803	-0.095481	0.28353	-0.336758	0.7363	0.999966
ENSMUSG00000020627.11|Klhl29	1995.32	0.316438	0.241667	1.3094	0.190399	0.999966
ENSMUSG00000020628.17|Trappc12	1881.24	-0.0211781	0.2194	-0.0965276	0.923102	0.999966
ENSMUSG00000020629.13|Adi1	2206.47	-0.202496	0.142253	-1.42349	0.154594	0.999966
ENSMUSG00000020630.10|Rnaseh1	469.373	0.535866	0.408356	1.31225	0.189435	0.999966
ENSMUSG00000020634.13|Ubxn2a	3178.04	-0.0865339	0.210797	-0.410508	0.681433	0.999966
ENSMUSG00000020635.9|Fkbp1b	450.686	-0.789822	0.393287	-2.00826	0.0446161	0.999966
ENSMUSG00000020638.9|Cmpk2	1124.42	0.116358	0.265	0.439087	0.660599	0.999966
ENSMUSG00000020639.15|Pfn4	707.466	-0.272492	0.205488	-1.32607	0.184817	0.999966
ENSMUSG00000020640.11|Itsn2	1533.67	-0.247589	0.338754	-0.730881	0.464852	0.999966
ENSMUSG00000020641.17|Rsad2	40.4344	-0.0356613	1.77487	-0.0200924	0.98397	0.999966
ENSMUSG00000020642.14|Rnf144a	905.704	-0.461459	0.265083	-1.74081	0.0817172	0.999966
ENSMUSG00000020644.10|Id2	4743.71	-0.463762	0.179618	-2.58194	0.00982472	0.999966
ENSMUSG00000020646.18|Mboat2	3136.04	0.0284453	0.167975	0.169343	0.865527	0.999966
ENSMUSG00000020647.11|Ncoa1	2863.16	0.150963	0.193586	0.779826	0.435493	0.999966
ENSMUSG00000020648.4|Dus4l	227.954	-0.00356326	0.36786	-0.00968645	0.992271	0.999966
ENSMUSG00000020649.12|Rrm2	37.0077	-0.376123	1.33283	-0.2822	0.77779	0.999966
ENSMUSG00000020650.16|Bcap29	3268.04	0.00529288	0.192759	0.0274585	0.978094	0.999966
ENSMUSG00000020652.18|Cenpo	197.007	-0.571483	0.491328	-1.16314	0.244773	0.999966
ENSMUSG00000020653.13|Klf11	424.998	-0.296809	0.327241	-0.907005	0.364404	0.999966
ENSMUSG00000020654.16|Adcy3	6245.3	0.138835	0.227601	0.609994	0.541866	0.999966
ENSMUSG00000020656.17|Grhl1	84.9844	-0.220536	2.59905	-0.0848525	0.932379	0.999966
ENSMUSG00000020657.17|Dnajc27	8069.22	0.0207562	0.153978	0.1348	0.89277	0.999966
ENSMUSG00000020658.11|Efr3b	2474.35	-0.069295	0.210236	-0.329606	0.741698	0.999966
ENSMUSG00000020659.17|Cbll1	1055.39	-0.189315	0.216336	-0.8751	0.38152	0.999966
ENSMUSG00000020660.7|Pomc	145.025	0.385158	0.404433	0.952341	0.340924	0.999966
ENSMUSG00000020661.16|Dnmt3a	2401.78	-0.11113	0.202957	-0.547554	0.583998	0.999966
ENSMUSG00000020664.11|Dld	4889.51	-0.097325	0.107345	-0.90666	0.364586	0.999966
ENSMUSG00000020668.11|Kif3c	5709.28	-0.046196	0.146869	-0.314538	0.753112	0.999966
ENSMUSG00000020669.16|Sh3yl1	618.369	0.0703004	0.271204	0.259216	0.795469	0.999966
ENSMUSG00000020671.10|Rab10	6776.47	-0.0170698	0.126248	-0.135209	0.892447	0.999966
ENSMUSG00000020672.15|Sntg2	154.779	0.0742133	0.348589	0.212896	0.831408	0.999966
ENSMUSG00000020673.15|Tpo	72.3838	0.221557	1.69598	0.130636	0.896063	0.999966
ENSMUSG00000020674.18|Pxdn	445.017	-0.089832	0.327161	-0.27458	0.783639	0.999966
ENSMUSG00000020676.3|Ccl11	9.12917	1.38051	2.70906	0.50959	0.610339	0.999966
ENSMUSG00000020677.8|Ddx52	1458.58	-0.0149183	0.138952	-0.107364	0.914501	0.999966
ENSMUSG00000020679.12|Hnf1b	384.154	-0.467168	0.261196	-1.78857	0.0736837	0.999966
ENSMUSG00000020680.16|Taf15	2015.33	0.0725551	0.179407	0.404415	0.685907	0.999966
ENSMUSG00000020681.15|Ace	542.75	0.540819	0.289815	1.86608	0.0620299	0.999966
ENSMUSG00000020682.18|Mmp28	92.1101	1.0047	0.722528	1.39053	0.164368	0.999966
ENSMUSG00000020684.15|Rasl10b	6031.2	-0.055714	0.248521	-0.224182	0.822615	0.999966
ENSMUSG00000020686.13|Gas2l2	100.068	0.223713	1.23156	0.18165	0.855858	0.999966
ENSMUSG00000020687.14|Cdc27	2670.51	0.184662	0.256511	0.719899	0.471587	0.999966
ENSMUSG00000020689.5|Itgb3	53.86	-0.577631	1.23191	-0.468892	0.639147	0.999966
ENSMUSG00000020691.14|Mettl2	595.059	-0.0676203	0.34506	-0.195967	0.844636	0.999966
ENSMUSG00000020692.15|Nle1	386.286	0.0353365	0.348077	0.101519	0.919138	0.999966
ENSMUSG00000020694.18|Tlk2	2746.81	-0.00391984	0.155605	-0.025191	0.979903	0.999966
ENSMUSG00000020695.15|Mrc2	89.9495	0.292558	0.510592	0.572978	0.56666	0.999966
ENSMUSG00000020696.19|Rffl	343.499	-0.0539682	0.323126	-0.167019	0.867355	0.999966
ENSMUSG00000020697.17|Lig3	657.819	0.0579937	0.219265	0.264491	0.791402	0.999966
ENSMUSG00000020698.12|Cct6b	8.94508	-0.412578	2.76788	-0.149059	0.881507	0.999966
ENSMUSG00000020700.12|Map3k3	771.995	0.476845	0.223916	2.12957	0.0332069	0.999966
ENSMUSG00000020701.13|Tmem132e	239.531	-0.267249	0.335809	-0.795837	0.426127	0.999966
ENSMUSG00000020704.14|Asic2	1851.89	0.201095	0.255357	0.787505	0.430986	0.999966
ENSMUSG00000020705.7|Ddx42	4013.47	0.122886	0.192471	0.638464	0.523171	0.999966
ENSMUSG00000020706.14|Ftsj3	1211.81	0.0239863	0.199106	0.12047	0.904111	0.999966
ENSMUSG00000020707.7|Rnf135	138.713	0.459837	0.50454	0.911398	0.362086	0.999966
ENSMUSG00000020708.13|Psmc5	7498.8	-0.00109806	0.141519	-0.00775906	0.993809	0.999966
ENSMUSG00000020709.16|Adap2	61.5091	-0.31031	1.24786	-0.248674	0.803613	0.999966
ENSMUSG00000020712.12|Tcam1	2.70541	-4.98819	3.92548	-1.27072	0.203828	0.999966
ENSMUSG00000020715.10|Ern1	682.096	-0.214942	0.258189	-0.832498	0.405128	0.999966
ENSMUSG00000020716.17|Nf1	3224.99	0.290496	0.329587	0.881395	0.378104	0.999966
ENSMUSG00000020718.13|Polg2	85.1204	-0.430768	1.18458	-0.363646	0.716122	0.999966
ENSMUSG00000020719.15|Ddx5	30645.6	0.0608037	0.105277	0.577562	0.56356	0.999966
ENSMUSG00000020720.14|Psmd12	4174.71	-0.0312445	0.11126	-0.280823	0.778846	0.999966
ENSMUSG00000020721.17|Helz	1531.85	0.609586	0.280864	2.17039	0.029977	0.999966
ENSMUSG00000020722.6|Cacng1	4.79134	1.61027	3.03987	0.529718	0.596307	0.999966
ENSMUSG00000020723.4|Cacng4	3284.02	-0.0147912	0.122186	-0.121055	0.903648	0.999966
ENSMUSG00000020728.18|Cep112	175.496	0.205828	0.45456	0.452806	0.650688	0.999966
ENSMUSG00000020732.14|Rab37	129.905	-0.549413	0.480971	-1.1423	0.253329	0.999966
ENSMUSG00000020733.4|Nherf1	2223.87	0.0359348	0.177403	0.20256	0.839479	0.999966
ENSMUSG00000020734.14|Grin2c	3121.58	-0.288858	0.18036	-1.60156	0.109252	0.999966
ENSMUSG00000020736.13|Nt5c	1796.47	0.06618	0.216425	0.305787	0.759767	0.999966
ENSMUSG00000020737.13|Jpt1	2519.06	-0.0324813	0.162419	-0.199985	0.841493	0.999966
ENSMUSG00000020738.17|Sumo2	3865.96	0.173057	0.158164	1.09416	0.273885	0.999966
ENSMUSG00000020739.12|Nup85	994.476	0.250678	0.271217	0.924272	0.355345	0.999966
ENSMUSG00000020740.14|Gga3	1189.54	-0.119629	0.173167	-0.690829	0.489673	0.999966
ENSMUSG00000020741.18|Cluh	2735.68	0.021944	0.133004	0.164987	0.868954	0.999966
ENSMUSG00000020743.16|Mif4gd	742.207	-0.111161	0.183365	-0.606229	0.544363	0.999966
ENSMUSG00000020744.14|Slc25a19	1306.7	0.00985802	0.221178	0.0445706	0.96445	0.999966
ENSMUSG00000020745.16|Pafah1b1	16167.1	0.0951973	0.133061	0.715443	0.474335	0.999966
ENSMUSG00000020747.19|Tmem94	2297.79	-0.0540175	0.186443	-0.289727	0.772025	0.999966
ENSMUSG00000020752.12|Recql5	532.436	0.332311	0.261534	1.27062	0.203863	0.999966
ENSMUSG00000020755.10|Sap30bp	2834.73	0.0701933	0.135834	0.516757	0.605326	0.999966
ENSMUSG00000020758.16|Itgb4	98.1034	-0.268072	2.63035	-0.101915	0.918824	0.999966
ENSMUSG00000020766.5|Galk1	488.485	-0.0564619	0.235988	-0.239258	0.810906	0.999966
ENSMUSG00000020770.14|Unk	1295.96	0.0454328	0.187298	0.24257	0.808339	0.999966
ENSMUSG00000020773.12|Trim47	103.386	0.972064	1.15669	0.840388	0.400691	0.999966
ENSMUSG00000020774.10|Aspa	288.896	-0.297459	0.31074	-0.95726	0.338436	0.999966
ENSMUSG00000020775.14|Mrpl38	2518.75	-0.065274	0.151477	-0.430917	0.666529	0.999966
ENSMUSG00000020776.19|Fbf1	3353.86	-0.0384307	0.156009	-0.246336	0.805422	0.999966
ENSMUSG00000020777.17|Acox1	9640.57	0.0832094	0.116788	0.71248	0.476167	0.999966
ENSMUSG00000020778.13|Ten1	1176.31	0.0261666	0.212195	0.123314	0.901858	0.999966
ENSMUSG00000020780.16|Srp68	3443.56	0.131293	0.11864	1.10664	0.268448	0.999966
ENSMUSG00000020781.15|Tsen54	267.798	-0.243211	0.438094	-0.555158	0.578786	0.999966
ENSMUSG00000020782.19|Llgl2	3.13842	5.01419	3.92186	1.27852	0.201065	0.999966
ENSMUSG00000020783.15|Ncbp3	1708.75	0.0284833	0.182006	0.156496	0.875642	0.999966
ENSMUSG00000020785.18|Camkk1	1964.88	0.0508991	0.165283	0.307951	0.75812	0.999966
ENSMUSG00000020788.16|Atp2a3	214.558	0.795165	0.41467	1.91759	0.0551635	0.999966
ENSMUSG00000020790.15|Ankfy1	2711.81	0.10159	0.175205	0.579836	0.562025	0.999966
ENSMUSG00000020792.16|Exoc7	2365.67	-0.148094	0.175615	-0.843287	0.399068	0.999966
ENSMUSG00000020793.6|Galr2	9.91352	-0.152306	2.1548	-0.0706821	0.943651	0.999966
ENSMUSG00000020794.14|Ube2g1	1377.41	0.0164321	0.173254	0.0948441	0.924439	0.999966
ENSMUSG00000020798.15|Spns3	2.71994	-1.52348	3.81956	-0.398863	0.689994	0.999966
ENSMUSG00000020799.17|Tekt1	1907.1	0.0387111	0.174581	0.221737	0.824518	0.999966
ENSMUSG00000020801.9|Med31	1105.14	-0.184921	0.313401	-0.590044	0.555161	0.999966
ENSMUSG00000020802.9|Ube2o	2669.48	0.223338	0.204182	1.09381	0.274036	0.999966
ENSMUSG00000020803.4|Txndc17	2518.58	-0.155734	0.196667	-0.79187	0.428437	0.999966
ENSMUSG00000020804.13|Aanat	12.8199	-2.79305	2.5454	-1.09729	0.272514	0.999966
ENSMUSG00000020805.15|Slc13a5	421.184	0.33099	0.257136	1.28722	0.198018	0.999966
ENSMUSG00000020806.16|Rhbdf2	41.0231	-0.918227	1.36752	-0.671455	0.501931	0.999966
ENSMUSG00000020810.6|Cygb	3812.96	-0.0251888	0.140738	-0.178976	0.857957	0.999966
ENSMUSG00000020811.17|Wscd1	6424.5	0.134816	0.183524	0.734598	0.462585	0.999966
ENSMUSG00000020812.20|Snhg16	184.963	0.0938665	0.751725	0.124868	0.900628	0.999966
ENSMUSG00000020814.14|Mxra7	673.869	-0.120538	0.231353	-0.521016	0.602356	0.999966
ENSMUSG00000020817.17|Rabep1	5076.03	0.00928472	0.151988	0.0610884	0.951289	0.999966
ENSMUSG00000020818.17|Mfsd11	1332.67	-0.0146163	0.19806	-0.0737975	0.941172	0.999966
ENSMUSG00000020821.18|Kif1c	5930.98	-0.0154133	0.146477	-0.105226	0.916196	0.999966
ENSMUSG00000020823.17|Sec14l1	2984.97	0.0188988	0.138876	0.136084	0.891755	0.999966
ENSMUSG00000020826.10|Nos2	15.5386	2.61916	2.38812	1.09675	0.272752	0.999966
ENSMUSG00000020827.19|Mink1	4629.2	0.015377	0.191842	0.0801544	0.936114	0.999966
ENSMUSG00000020828.14|Pld2	618.118	0.162578	0.281071	0.578424	0.562978	0.999966
ENSMUSG00000020829.10|Slc46a1	548.786	-0.0688402	0.260652	-0.264108	0.791697	0.999966
ENSMUSG00000020831.19|0610010K14Rik	576.561	1.11455	0.581844	1.91555	0.0554222	0.999966
ENSMUSG00000020832.15|Eral1	608.52	0.24942	0.276879	0.900827	0.36768	0.999966
ENSMUSG00000020834.18|Dhrs13	627.415	-0.00284916	0.302718	-0.00941194	0.99249	0.999966
ENSMUSG00000020836.16|Coro6	123.75	0.756656	0.750859	1.00772	0.313588	0.999966
ENSMUSG00000020839.17|Tmigd1	6.81022	-0.400142	2.9296	-0.136586	0.891358	0.999966
ENSMUSG00000020840.11|Blmh	3013.79	-0.0818292	0.120257	-0.680452	0.496219	0.999966
ENSMUSG00000020841.6|Cpd	2070.62	0.0893715	0.307727	0.290425	0.771491	0.999966
ENSMUSG00000020843.16|Timm22	1706.04	-0.342626	0.167254	-2.04854	0.040507	0.999966
ENSMUSG00000020844.7|Nxn	4511.21	-0.0347298	0.113756	-0.305302	0.760136	0.999966
ENSMUSG00000020846.7|Rflnb	651.813	-0.281783	0.203393	-1.38541	0.165926	0.999966
ENSMUSG00000020847.16|Rph3al	190.727	-0.542994	0.437913	-1.23996	0.214991	0.999966
ENSMUSG00000020848.8|Doc2b	625.096	0.0778072	0.266058	0.292445	0.769947	0.999966
ENSMUSG00000020849.14|Ywhae	34053.6	-0.0610153	0.0709592	-0.859865	0.389863	0.999966
ENSMUSG00000020850.15|Prpf8	7490.48	0.0865511	0.214691	0.403143	0.686843	0.999966
ENSMUSG00000020857.12|Nme2	4106.48	-0.201256	0.200943	-1.00155	0.316559	0.999966
ENSMUSG00000020859.17|Spag9	17509.3	-0.00427494	0.149355	-0.0286228	0.977165	0.999966
ENSMUSG00000020863.16|Luc7l3	4757.73	-0.0423881	0.12136	-0.349277	0.726882	0.999966
ENSMUSG00000020864.14|Ankrd40	7501.52	-0.140025	0.121687	-1.1507	0.249856	0.999966
ENSMUSG00000020865.17|Abcc3	18.9111	0.628139	2.49878	0.251378	0.801522	0.999966
ENSMUSG00000020866.18|Cacna1g	5718.82	-0.0293083	0.250494	-0.117002	0.906859	0.999966
ENSMUSG00000020868.16|Xylt2	981.16	0.038748	0.205716	0.188356	0.850597	0.999966
ENSMUSG00000020869.9|Lrrc59	3055.82	0.143617	0.135242	1.06193	0.288269	0.999966
ENSMUSG00000020870.8|Cdc34b	21.3857	-0.325351	1.04366	-0.31174	0.755238	0.999966
ENSMUSG00000020871.9|Dlx4	89.0148	0.153867	0.630005	0.244232	0.807051	0.999966
ENSMUSG00000020873.16|Slc35b1	1719.69	0.27179	0.170436	1.59467	0.110785	0.999966
ENSMUSG00000020876.15|Snx11	922.372	-0.0806405	0.232669	-0.346588	0.7289	0.999966
ENSMUSG00000020877.12|Scrn2	289.967	0.181115	0.305432	0.59298	0.553194	0.999966
ENSMUSG00000020878.7|Lrrc46	196.219	-0.00912821	0.412694	-0.0221186	0.982353	0.999966
ENSMUSG00000020882.18|Cacnb1	2736.11	0.0186373	0.233522	0.0798097	0.936389	0.999966
ENSMUSG00000020883.19|Fbxl20	1848.58	-0.056475	0.233013	-0.242368	0.808495	0.999966
ENSMUSG00000020886.18|Dlg4	22855.9	-0.039308	0.0873927	-0.449786	0.652865	0.999966
ENSMUSG00000020888.17|Dvl2	784.835	-0.0189472	0.333499	-0.0568134	0.954694	0.999966
ENSMUSG00000020889.12|Nr1d1	13062	-0.0432937	0.187147	-0.231335	0.817055	0.999966
ENSMUSG00000020890.12|Gucy2e	218.478	0.197638	0.491197	0.40236	0.687419	0.999966
ENSMUSG00000020891.12|Alox8	38.2737	0.205619	1.79615	0.114477	0.90886	0.999966
ENSMUSG00000020892.11|Aloxe3	420.444	0.0741072	0.343439	0.21578	0.829159	0.999966
ENSMUSG00000020893.18|Per1	6085.99	0.176647	0.169459	1.04242	0.297219	0.999966
ENSMUSG00000020894.18|Vamp2	40343.6	0.101573	0.0834963	1.21649	0.223798	0.999966
ENSMUSG00000020895.15|Tmem107	817.831	-0.469863	0.268826	-1.74783	0.0804934	0.999966
ENSMUSG00000020898.19|Ctc1	1159.44	-0.0104163	0.260209	-0.0400307	0.968069	0.999966
ENSMUSG00000020899.17|Pfas	699.196	-0.480408	0.383124	-1.25392	0.20987	0.999966
ENSMUSG00000020900.16|Myh10	6808.49	-0.00824548	0.266693	-0.0309175	0.975335	0.999966
ENSMUSG00000020901.14|Pik3r5	24.7635	-0.535782	1.96351	-0.27287	0.784953	0.999966
ENSMUSG00000020902.13|Ntn1	424.747	0.132801	0.241723	0.549392	0.582737	0.999966
ENSMUSG00000020903.14|Stx8	919.133	-0.177719	0.182457	-0.974035	0.330039	0.999966
ENSMUSG00000020904.12|Cfap52	344.072	-0.33283	0.484185	-0.687403	0.491829	0.999966
ENSMUSG00000020905.12|Usp43	172.871	0.519977	0.576372	0.902155	0.366975	0.999966
ENSMUSG00000020907.2|Rcvrn	21.8156	0.811238	1.86816	0.434245	0.664111	0.999966
ENSMUSG00000020910.17|Adprm	634.86	-0.0935663	0.248046	-0.377214	0.706015	0.999966
ENSMUSG00000020911.15|Krt19	4.39629	-5.68733	3.91832	-1.45147	0.146648	0.999966
ENSMUSG00000020912.5|Krt12	8.8251	-0.493868	2.13845	-0.230947	0.817356	0.999966
ENSMUSG00000020914.18|Top2a	53.5323	-0.0738919	1.73586	-0.042568	0.966046	0.999966
ENSMUSG00000020917.18|Acly	5079.26	-0.187452	0.145856	-1.28519	0.198727	0.999966
ENSMUSG00000020918.15|Kat2a	1840.17	-0.110147	0.187818	-0.586457	0.557568	0.999966
ENSMUSG00000020919.12|Stat5b	3232.72	-0.151444	0.206423	-0.73366	0.463156	0.999966
ENSMUSG00000020921.7|Tmem101	1010.07	-0.279508	0.166114	-1.68262	0.0924481	0.999966
ENSMUSG00000020922.12|Lsm12	1638.38	0.250904	0.208802	1.20164	0.229504	0.999966
ENSMUSG00000020923.18|Ubtf	4273.35	-0.0713089	0.129842	-0.549196	0.582871	0.999966
ENSMUSG00000020925.17|Ccdc43	1301.9	-0.0163471	0.167467	-0.0976136	0.922239	0.999966
ENSMUSG00000020926.17|Adam11	1633.31	0.203821	0.193333	1.05424	0.291771	0.999966
ENSMUSG00000020928.15|Higd1b	48.7612	-1.59884	1.12819	-1.41716	0.156435	0.999966
ENSMUSG00000020929.15|Eftud2	2299.41	-0.0950993	0.132254	-0.719064	0.472101	0.999966
ENSMUSG00000020930.10|Ccdc103	223.986	-0.0957568	0.329235	-0.290846	0.771169	0.999966
ENSMUSG00000020932.15|Gfap	16515.9	0.209864	0.191677	1.09488	0.273567	0.999966
ENSMUSG00000020935.9|Dcakd	2072.66	0.0337036	0.142829	0.235972	0.813454	0.999966
ENSMUSG00000020936.9|Nmt1	5288.67	0.0258486	0.159905	0.16165	0.871582	0.999966
ENSMUSG00000020937.15|Plcd3	457.831	-0.146533	0.269328	-0.544069	0.586394	0.999966
ENSMUSG00000020940.14|Efcab15	757.304	-0.117912	0.30257	-0.389703	0.696757	0.999966
ENSMUSG00000020941.8|Map3k14	517.885	0.100253	0.28089	0.356914	0.721156	0.999966
ENSMUSG00000020946.14|Gosr2	7167.44	0.0831251	0.0929346	0.894448	0.371082	0.999966
ENSMUSG00000020948.10|Klhl28	1202.57	0.0998927	0.254803	0.392039	0.695029	0.999966
ENSMUSG00000020949.10|Fkbp3	15158	-0.178276	0.174781	-1.01999	0.307731	0.999966
ENSMUSG00000020950.11|Foxg1	225.637	0.189048	0.45993	0.411035	0.681047	0.999966
ENSMUSG00000020952.11|Scfd1	2398.82	-0.0220125	0.137662	-0.159903	0.872958	0.999966
ENSMUSG00000020953.18|Coch	1217.74	-0.329856	0.329239	-1.00187	0.316404	0.999966
ENSMUSG00000020954.17|Strn3	2873.05	0.0741095	0.179028	0.413955	0.678907	0.999966
ENSMUSG00000020955.10|Ap4s1	2655.17	-0.0616709	0.161984	-0.380722	0.70341	0.999966
ENSMUSG00000020956.15|Dtd2	978.791	-0.141038	0.204774	-0.688747	0.490982	0.999966
ENSMUSG00000020961.16|Ston2	1362.64	-0.211774	0.20548	-1.03063	0.302715	0.999966
ENSMUSG00000020962.15|Gtf2a1	2249.89	0.0208494	0.157287	0.132557	0.894544	0.999966
ENSMUSG00000020963.16|Tshr	21.3903	-1.52943	1.5475	-0.988321	0.322995	0.999966
ENSMUSG00000020964.15|Sel1l	4909.18	0.0285334	0.21821	0.130761	0.895964	0.999966
ENSMUSG00000020973.8|Dnaaf2	388.621	-0.00403675	0.362995	-0.0111207	0.991127	0.999966
ENSMUSG00000020974.7|Pole2	12.9612	-0.319673	2.63755	-0.121201	0.903532	0.999966
ENSMUSG00000020978.11|Klhdc2	8132.71	0.0416234	0.0861504	0.483148	0.62899	0.999966
ENSMUSG00000020982.10|Nemf	2366.3	0.105444	0.165685	0.636416	0.524506	0.999966
ENSMUSG00000020986.14|Sec23a	5418.18	-0.0132329	0.16534	-0.0800343	0.93621	0.999966
ENSMUSG00000020988.10|L2hgdh	1115.62	-0.0514328	0.170484	-0.301687	0.76289	0.999966
ENSMUSG00000020990.6|Cdkl1	562.171	-0.0680871	0.343204	-0.198387	0.842743	0.999966
ENSMUSG00000020992.6|4930512B01Rik	20.008	-0.764488	1.32396	-0.577428	0.563651	0.999966
ENSMUSG00000020993.10|Trappc6b	6009.21	-0.00610733	0.121593	-0.0502277	0.959941	0.999966
ENSMUSG00000020994.6|Pnn	2666.77	0.0564812	0.124051	0.455304	0.64889	0.999966
ENSMUSG00000021000.18|Mia2	2417.79	0.0102097	0.123822	0.0824544	0.934285	0.999966
ENSMUSG00000021003.11|Galc	1247.92	-0.414755	0.22336	-1.85689	0.0633266	0.999966
ENSMUSG00000021007.15|Spata7	969.966	-0.0896568	0.202118	-0.443587	0.657341	0.999966
ENSMUSG00000021009.16|Ptpn21	483.901	-0.0284023	0.282423	-0.100566	0.919895	0.999966
ENSMUSG00000021010.10|Npas3	799.278	0.00615521	0.310026	0.0198539	0.98416	0.999966
ENSMUSG00000021012.17|Zc3h14	4850.47	0.0484751	0.135315	0.358238	0.720165	0.999966
ENSMUSG00000021013.17|Ttc8	1401.44	0.209846	0.190639	1.10075	0.271005	0.999966
ENSMUSG00000021018.9|Polr2h	552.585	-0.25861	0.281522	-0.918613	0.358298	0.999966
ENSMUSG00000021022.10|Ppp2r3c	1200.03	-0.0926689	0.174987	-0.529576	0.596406	0.999966
ENSMUSG00000021023.15|Prorp	335.149	-0.506972	0.446947	-1.1343	0.256669	0.999966
ENSMUSG00000021024.15|Psma6	4770.28	0.0122769	0.111751	0.109859	0.912521	0.999966
ENSMUSG00000021025.9|Nfkbia	424.142	0.113016	0.341858	0.330594	0.740951	0.999966
ENSMUSG00000021027.18|Ralgapa1	4639.85	0.059465	0.235487	0.252519	0.80064	0.999966
ENSMUSG00000021028.9|Mbip	821.515	0.163518	0.191918	0.85202	0.394203	0.999966
ENSMUSG00000021032.14|Ngb	2123.91	0.122924	0.177364	0.693059	0.488273	0.999966
ENSMUSG00000021033.12|Gstz1	2780.14	0.117151	0.141061	0.830501	0.406256	0.999966
ENSMUSG00000021036.11|Sptlc2	1512.57	0.118791	0.235617	0.504172	0.61414	0.999966
ENSMUSG00000021037.8|Ahsa1	4495.56	-0.149809	0.133808	-1.11958	0.262892	0.999966
ENSMUSG00000021038.18|Vipas39	2664.57	0.130038	0.177649	0.731993	0.464173	0.999966
ENSMUSG00000021039.10|Snw1	3457.85	0.0752937	0.16496	0.456435	0.648077	0.999966
ENSMUSG00000021040.16|Slirp	2658	0.0747566	0.230147	0.324822	0.745316	0.999966
ENSMUSG00000021044.16|Adck1	945.906	0.15548	0.269698	0.576498	0.564279	0.999966
ENSMUSG00000021047.8|Nova1	2767.04	-0.00223942	0.174807	-0.0128109	0.989779	0.999966
ENSMUSG00000021048.8|Mthfd1	1450.48	0.181855	0.210827	0.862581	0.388368	0.999966
ENSMUSG00000021051.11|Ppp2r5e	3325.3	0.131046	0.207215	0.632417	0.527114	0.999966
ENSMUSG00000021054.7|Sgpp1	3917.9	0.0505915	0.105882	0.477808	0.632787	0.999966
ENSMUSG00000021055.15|Esr2	66.7633	-0.824326	1.1499	-0.716869	0.473455	0.999966
ENSMUSG00000021057.16|Akap5	359.872	-0.329968	0.395255	-0.834822	0.403818	0.999966
ENSMUSG00000021061.16|Sptb	1992.12	0.121867	0.179388	0.679352	0.496915	0.999966
ENSMUSG00000021062.16|Rab15	2242.96	-0.113399	0.130771	-0.867154	0.385858	0.999966
ENSMUSG00000021065.17|Fut8	2733.06	0.0776275	0.145133	0.534871	0.592739	0.999966
ENSMUSG00000021066.10|Atl1	3503.02	0.04623	0.15894	0.290864	0.771155	0.999966
ENSMUSG00000021067.9|Sav1	816.513	0.0203021	0.17422	0.116531	0.907231	0.999966
ENSMUSG00000021068.18|Nin	862.074	-0.0123096	0.261854	-0.0470094	0.962506	0.999966
ENSMUSG00000021069.18|Pygl	357.857	0.130796	0.302483	0.432408	0.665445	0.999966
ENSMUSG00000021070.7|Bdkrb2	48.2073	-1.51376	1.25271	-1.20839	0.226898	0.999966
ENSMUSG00000021071.18|Trim9	3650.71	-0.191032	0.156901	-1.21753	0.223403	0.999966
ENSMUSG00000021072.13|Tmx1	3737.22	-0.0993143	0.144757	-0.686078	0.492664	0.999966
ENSMUSG00000021076.7|Actr10	6293.42	-0.038011	0.107632	-0.353156	0.723971	0.999966
ENSMUSG00000021079.17|Timm9	1098.33	-0.0652608	0.181197	-0.360164	0.718724	0.999966
ENSMUSG00000021087.19|Rtn1	33926.1	-0.0263546	0.0817121	-0.32253	0.747051	0.999966
ENSMUSG00000021090.17|Lrrc9	116.869	-0.124977	2.66953	-0.0468162	0.96266	0.999966
ENSMUSG00000021091.9|Serpina3n	693.188	0.126692	0.214264	0.591288	0.554327	0.999966
ENSMUSG00000021094.11|Dhrs7	888.705	-0.338134	0.189903	-1.78056	0.0749838	0.999966
ENSMUSG00000021096.12|Ppm1a	13248.3	-0.059624	0.129345	-0.460967	0.644822	0.999966
ENSMUSG00000021097.16|Clmn	3497.84	0.133241	0.20866	0.638558	0.52311	0.999966
ENSMUSG00000021098.15|4930447C04Rik	1148.53	0.0268527	0.230757	0.116368	0.907361	0.999966
ENSMUSG00000021099.7|Six6	9367.18	-0.0534674	0.122013	-0.438212	0.661233	0.999966
ENSMUSG00000021101.3|4930408O17Rik	12.357	-1.98964	2.54594	-0.781497	0.43451	0.999966
ENSMUSG00000021102.5|Glrx5	2249.85	0.0828418	0.191769	0.431987	0.665751	0.999966
ENSMUSG00000021103.13|Mnat1	966.022	-0.327467	0.169093	-1.93661	0.0527929	0.999966
ENSMUSG00000021108.19|Prkch	128.786	-0.0832143	0.603131	-0.137971	0.890264	0.999966
ENSMUSG00000021109.14|Hif1a	4338.41	0.09385	0.20784	0.451549	0.651594	0.999966
ENSMUSG00000021111.16|Papola	5577.13	-0.0395332	0.125902	-0.313999	0.753522	0.999966
ENSMUSG00000021112.10|Pals1	2548.62	-0.0246565	0.17761	-0.138824	0.88959	0.999966
ENSMUSG00000021113.6|Snapc1	3245.62	0.145688	0.143398	1.01597	0.309644	0.999966
ENSMUSG00000021114.10|Atp6v1d	10307.7	-0.0129137	0.0885052	-0.145908	0.883994	0.999966
ENSMUSG00000021115.16|Vrk1	393.932	-0.138925	0.38596	-0.359947	0.718887	0.999966
ENSMUSG00000021116.11|Eif2s1	2053.33	-0.109038	0.12614	-0.864421	0.387357	0.999966
ENSMUSG00000021120.12|Pigh	786.199	-0.353628	0.166796	-2.12012	0.0339961	0.999966
ENSMUSG00000021123.13|Rdh12	233.128	-0.567129	0.358004	-1.58414	0.113162	0.999966
ENSMUSG00000021124.14|Vti1b	6790.77	-0.0490144	0.119891	-0.408823	0.68267	0.999966
ENSMUSG00000021125.7|Arg2	34.6926	-1.52399	1.16812	-1.30464	0.192014	0.999966
ENSMUSG00000021127.8|Zfp36l1	2238.25	0.150243	0.217954	0.689334	0.490613	0.999966
ENSMUSG00000021130.9|Galnt16	5146.47	-0.031939	0.12351	-0.258594	0.795948	0.999966
ENSMUSG00000021131.15|Erh	2342.19	0.241291	0.185838	1.2984	0.194151	0.999966
ENSMUSG00000021133.10|Susd6	1620.03	0.107106	0.149936	0.714347	0.475013	0.999966
ENSMUSG00000021134.18|Srsf5	9890.09	-0.173264	0.138946	-1.24698	0.212404	0.999966
ENSMUSG00000021136.14|Smoc1	1843.32	-0.118332	0.201187	-0.588169	0.556419	0.999966
ENSMUSG00000021139.18|Gm20498	1136.14	0.595929	0.427262	1.39476	0.163087	0.999966
ENSMUSG00000021140.10|Pcnx	3560.46	0.241347	0.376664	0.640748	0.521686	0.999966
ENSMUSG00000021143.11|Pacs2	3248.2	-0.0941004	0.135949	-0.692172	0.488829	0.999966
ENSMUSG00000021144.15|Mta1	2786.94	0.0856527	0.131476	0.65147	0.514743	0.999966
ENSMUSG00000021147.18|Wdr37	3908.84	-0.00840625	0.18697	-0.0449605	0.964139	0.999966
ENSMUSG00000021149.9|Gtpbp4	2008.2	0.201996	0.205604	0.982451	0.325878	0.999966
ENSMUSG00000021156.18|Zmynd11	7984.13	-0.126098	0.13494	-0.934471	0.350061	0.999966
ENSMUSG00000021171.9|Esyt2	2164.98	0.157462	0.138899	1.13364	0.256946	0.999966
ENSMUSG00000021175.16|Cdca7l	6.35833	-1.58003	2.95443	-0.534801	0.592787	0.999966
ENSMUSG00000021176.7|Efcab11	39.587	-0.711869	0.835192	-0.852341	0.394025	0.999966
ENSMUSG00000021177.17|Tdp1	391.718	-0.291632	0.314724	-0.926626	0.354121	0.999966
ENSMUSG00000021178.10|Psmc1	5715.69	0.00427123	0.124419	0.0343295	0.972614	0.999966
ENSMUSG00000021179.9|Nrde2	576.75	0.0187349	0.312197	0.0600099	0.952148	0.999966
ENSMUSG00000021180.10|Rps6ka5	2282.92	0.0813684	0.16798	0.484392	0.628108	0.999966
ENSMUSG00000021182.17|Ccdc88c	924.599	0.111475	0.186908	0.596415	0.550898	0.999966
ENSMUSG00000021185.17|Dglucy	511.647	-0.448582	0.378076	-1.18649	0.23543	0.999966
ENSMUSG00000021186.10|Fbln5	2892.86	0.688012	0.321847	2.1377	0.0325414	0.999966
ENSMUSG00000021187.15|Tc2n	6.89112	-0.0324021	2.88215	-0.0112423	0.99103	0.999966
ENSMUSG00000021188.15|Trip11	2134.14	-0.00410929	0.320955	-0.0128033	0.989785	0.999966
ENSMUSG00000021189.12|Atxn3	723.542	-0.094634	0.214282	-0.441633	0.658755	0.999966
ENSMUSG00000021190.15|Lgmn	5944.18	-0.0983806	0.119417	-0.823842	0.410029	0.999966
ENSMUSG00000021192.17|Golga5	1597	0.139746	0.16258	0.859549	0.390038	0.999966
ENSMUSG00000021193.11|Pitrm1	1145.51	0.0321708	0.162535	0.197931	0.843099	0.999966
ENSMUSG00000021196.15|Pfkp	2855.26	-0.332178	0.237477	-1.39878	0.161879	0.999966
ENSMUSG00000021198.17|Unc79	1454.7	0.0480469	0.289324	0.166066	0.868105	0.999966
ENSMUSG00000021200.15|Asb2	106.438	0.661323	0.770502	0.858302	0.390726	0.999966
ENSMUSG00000021203.16|Otub2	511	-0.125279	0.279676	-0.447943	0.654194	0.999966
ENSMUSG00000021207.10|Akr1c21	53.3222	-0.571846	1.72235	-0.332014	0.739879	0.999966
ENSMUSG00000021209.13|Ppp4r4	741.933	-0.169152	0.2381	-0.710425	0.477441	0.999966
ENSMUSG00000021213.13|Akr1c13	18.073	-0.289743	1.89937	-0.152547	0.878756	0.999966
ENSMUSG00000021215.16|Net1	693.924	-0.0959382	0.297337	-0.322659	0.746954	0.999966
ENSMUSG00000021217.8|Tshz3	252.823	-0.565684	0.407102	-1.38954	0.16467	0.999966
ENSMUSG00000021218.11|Gdi2	11808	0.0407851	0.100636	0.405272	0.685278	0.999966
ENSMUSG00000021219.17|Rgs6	490.389	0.104759	0.242339	0.432283	0.665536	0.999966
ENSMUSG00000021221.16|Dpf3	217.47	-0.948709	1.69151	-0.560864	0.57489	0.999966
ENSMUSG00000021222.10|Dcaf4	589.207	0.0510205	0.28175	0.181084	0.856301	0.999966
ENSMUSG00000021223.14|Papln	42.1748	0.860505	1.74573	0.492918	0.62207	0.999966
ENSMUSG00000021224.16|Numb	928.737	-0.255551	0.216562	-1.18004	0.237986	0.999966
ENSMUSG00000021226.8|Acot2	508.54	-0.0466665	0.247747	-0.188363	0.850592	0.999966
ENSMUSG00000021228.16|Acot3	63.3406	-0.0360401	0.676243	-0.0532947	0.957497	0.999966
ENSMUSG00000021234.10|Fam161b	891.001	-0.178904	0.254965	-0.701678	0.48288	0.999966
ENSMUSG00000021235.14|Coq6	565.402	0.196699	0.242523	0.811053	0.417335	0.999966
ENSMUSG00000021236.17|Entpd5	2190.7	-0.145311	0.122393	-1.18726	0.235127	0.999966
ENSMUSG00000021238.12|Aldh6a1	4867.84	0.114106	0.127102	0.897754	0.369317	0.999966
ENSMUSG00000021239.13|Vsx2	2.02906	-4.57423	3.93166	-1.16344	0.244653	0.999966
ENSMUSG00000021240.7|Abcd4	279.874	-0.0434069	0.284703	-0.152464	0.878821	0.999966
ENSMUSG00000021241.8|Isca2	2345	0.0507111	0.220941	0.229524	0.818462	0.999966
ENSMUSG00000021242.10|Npc2	4378.58	0.0587872	0.163267	0.360068	0.718796	0.999966
ENSMUSG00000021243.15|Fcf1	633.84	-0.00324493	0.228292	-0.014214	0.988659	0.999966
ENSMUSG00000021244.16|Ylpm1	2574.26	0.198557	0.217376	0.913426	0.361018	0.999966
ENSMUSG00000021245.16|Mlh3	1339.94	-0.0956213	0.180552	-0.529606	0.596385	0.999966
ENSMUSG00000021248.10|Tmed10	11816	-0.0524417	0.122714	-0.42735	0.669124	0.999966
ENSMUSG00000021250.14|Fos	1332.77	0.615477	0.302536	2.03439	0.0419118	0.999966
ENSMUSG00000021252.12|Erg28	1688.9	0.122243	0.153305	0.797388	0.425226	0.999966
ENSMUSG00000021253.8|Tgfb3	319.724	0.603186	0.448002	1.34639	0.178177	0.999966
ENSMUSG00000021254.10|Gpatch2l	1547.08	0.0458389	0.185333	0.247332	0.804651	0.999966
ENSMUSG00000021255.18|Esrrb	14.2727	7.18311	2.74268	2.61901	0.00881849	0.999966
ENSMUSG00000021256.6|Vash1	205.723	-0.324941	0.453372	-0.71672	0.473547	0.999966
ENSMUSG00000021257.15|Angel1	323.443	-0.267284	0.320008	-0.835243	0.403581	0.999966
ENSMUSG00000021258.11|Ccnk	2169.69	0.10691	0.12737	0.839368	0.401263	0.999966
ENSMUSG00000021259.6|Cyp46a1	3642.57	0.0626684	0.159534	0.392823	0.69445	0.999966
ENSMUSG00000021260.9|Hhipl1	406.632	0.208708	0.364256	0.572971	0.566665	0.999966
ENSMUSG00000021262.16|Evl	8738.84	-0.0497924	0.0958277	-0.519604	0.60334	0.999966
ENSMUSG00000021263.12|Degs2	58.8131	1.64721	0.7769	2.12023	0.0339867	0.999966
ENSMUSG00000021264.13|Yy1	3798.87	0.0658001	0.161679	0.406981	0.684022	0.999966
ENSMUSG00000021265.4|Slc25a29	227.9	0.273826	0.518281	0.528334	0.597267	0.999966
ENSMUSG00000021266.17|Wars1	2551.31	0.118435	0.212585	0.557118	0.577447	0.999966
ENSMUSG00000021268.19|Meg3	27039.9	-0.296624	0.163412	-1.81519	0.0694955	0.999966
ENSMUSG00000021270.14|Hsp90aa1	37971	-0.282805	0.145134	-1.94858	0.0513456	0.999966
ENSMUSG00000021271.6|Zfp839	422.751	0.264425	0.365254	0.723949	0.469097	0.999966
ENSMUSG00000021273.12|Fdft1	4166.76	-0.0897262	0.125856	-0.712929	0.475889	0.999966
ENSMUSG00000021275.17|Tecpr2	1836.72	0.0860088	0.233778	0.367907	0.712942	0.999966
ENSMUSG00000021276.11|Cinp	1184.64	0.153179	0.22204	0.689868	0.490277	0.999966
ENSMUSG00000021277.17|Traf3	1769.53	-0.0279273	0.148864	-0.187603	0.851188	0.999966
ENSMUSG00000021278.8|Amn	117.599	-0.945527	0.639196	-1.47925	0.139075	0.999966
ENSMUSG00000021279.6|Cdc42bpb	4827.33	0.0314538	0.208165	0.151101	0.879896	0.999966
ENSMUSG00000021280.10|Exoc3l4	85.3749	0.272864	1.21178	0.225175	0.821843	0.999966
ENSMUSG00000021281.16|Tnfaip2	3.38176	-5.30945	3.92176	-1.35384	0.175786	0.999966
ENSMUSG00000021282.18|Eif5	14943.9	-0.129834	0.121162	-1.07157	0.283912	0.999966
ENSMUSG00000021285.16|Ppp1r13b	2514.54	0.147126	0.156541	0.939853	0.347293	0.999966
ENSMUSG00000021286.9|Zfyve21	860.17	0.269458	0.27583	0.976901	0.328618	0.999966
ENSMUSG00000021287.13|Xrcc3	646.837	0.149692	0.24616	0.608109	0.543115	0.999966
ENSMUSG00000021288.20|Klc1	20575.3	-0.15771	0.143441	-1.09948	0.27156	0.999966
ENSMUSG00000021290.7|Atp5mpl	2868.64	-0.0655314	0.267728	-0.244769	0.806635	0.999966
ENSMUSG00000021294.8|Kif26a	367.594	0.138087	0.337949	0.408604	0.682831	0.999966
ENSMUSG00000021301.10|Hecw1	912.935	8.25204e-05	0.237696	0.000347168	0.999723	0.999966
ENSMUSG00000021302.11|Ggps1	3848.43	0.0959916	0.132876	0.722413	0.470041	0.999966
ENSMUSG00000021303.15|Gng4	7449.03	0.127865	0.106695	1.19841	0.230756	0.999966
ENSMUSG00000021306.12|Gpr137b	691.563	0.00349171	0.184443	0.0189311	0.984896	0.999966
ENSMUSG00000021311.10|Mtr	771.666	0.218078	0.371572	0.586906	0.557267	0.999966
ENSMUSG00000021313.17|Ryr2	497.119	0.0215043	0.340875	0.0630855	0.949698	0.999966
ENSMUSG00000021314.14|Amph	6085.39	-0.0500038	0.138629	-0.360702	0.718322	0.999966
ENSMUSG00000021318.16|Gli3	136.797	-0.114692	0.666938	-0.171968	0.863463	0.999966
ENSMUSG00000021319.8|Sfrp4	77.8721	0.0545662	0.465332	0.117263	0.906652	0.999966
ENSMUSG00000021322.9|Aoah	2.61243	1.52161	3.52748	0.431359	0.666207	0.999966
ENSMUSG00000021326.14|Trim27	1393.75	0.154003	0.167475	0.919558	0.357804	0.999966
ENSMUSG00000021327.20|Zkscan3	1171.91	0.231528	0.169531	1.36569	0.172035	0.999966
ENSMUSG00000021337.9|Scgn	3.17219	1.09599	3.79919	0.288481	0.772979	0.999966
ENSMUSG00000021338.18|Carmil1	1145.86	0.126375	0.197361	0.640323	0.521963	0.999966
ENSMUSG00000021339.5|Mrs2	2877.98	0.162042	0.116829	1.387	0.165441	0.999966
ENSMUSG00000021340.14|Gpld1	3741.99	0.0207174	0.118798	0.174392	0.861557	0.999966
ENSMUSG00000021356.11|Irf4	5.99675	1.78011	2.90043	0.613741	0.539387	0.999966
ENSMUSG00000021357.15|Exoc2	1462.83	0.00540165	0.272504	0.0198223	0.984185	0.999966
ENSMUSG00000021359.17|Tfap2a	13.6496	-1.04549	2.03376	-0.514068	0.607205	0.999966
ENSMUSG00000021360.17|Gcnt2	371.897	0.513467	0.396647	1.29452	0.195487	0.999966
ENSMUSG00000021361.8|Tmem14c	1175.97	-0.152716	0.143861	-1.06156	0.288437	0.999966
ENSMUSG00000021363.15|Mak	178.067	0.0592124	0.350343	0.169013	0.865787	0.999966
ENSMUSG00000021364.17|Elovl2	355.191	0.202333	0.346341	0.584202	0.559085	0.999966
ENSMUSG00000021365.16|Nedd9	480.021	0.00152171	0.259084	0.00587344	0.995314	0.999966
ENSMUSG00000021366.9|Hivep1	3813.33	0.090691	0.192278	0.471666	0.637165	0.999966
ENSMUSG00000021367.9|Edn1	79.4922	0.35366	0.783623	0.451314	0.651763	0.999966
ENSMUSG00000021368.16|Tbc1d7	684.609	-0.0629673	0.249693	-0.252179	0.800903	0.999966
ENSMUSG00000021371.6|Mcur1	468.349	0.49182	0.360799	1.36314	0.172838	0.999966
ENSMUSG00000021373.17|Cap2	3126.29	-0.202046	0.119962	-1.68425	0.0921341	0.999966
ENSMUSG00000021374.11|Nup153	1851.18	0.203587	0.246301	0.82658	0.408475	0.999966
ENSMUSG00000021375.12|Kif13a	1186.05	-0.113291	0.185524	-0.610653	0.541429	0.999966
ENSMUSG00000021376.12|Tpmt	726.115	-0.00312481	0.200991	-0.015547	0.987596	0.999966
ENSMUSG00000021377.16|Dek	4509.92	-0.156331	0.173517	-0.900954	0.367613	0.999966
ENSMUSG00000021379.3|Id4	20925.5	0.0834186	0.101043	0.825572	0.409047	0.999966
ENSMUSG00000021384.15|Susd3	21.7871	-0.329542	1.86505	-0.176693	0.85975	0.999966
ENSMUSG00000021385.11|Ippk	719.642	0.121037	0.215811	0.560845	0.574903	0.999966
ENSMUSG00000021388.15|Aspn	45.721	-0.752024	1.22643	-0.613179	0.539758	0.999966
ENSMUSG00000021391.11|Cenpp	35.1171	-0.208514	1.82108	-0.1145	0.908841	0.999966
ENSMUSG00000021392.9|Nol8	1005.7	-0.0635965	0.277087	-0.229518	0.818466	0.999966
ENSMUSG00000021395.12|Spin1	6914.74	0.0765651	0.112017	0.683511	0.494284	0.999966
ENSMUSG00000021396.6|Nxnl2	31.2477	0.591035	0.929701	0.635726	0.524955	0.999966
ENSMUSG00000021400.9|Wrnip1	3631.59	0.0819431	0.0979151	0.836879	0.402661	0.999966
ENSMUSG00000021403.4|Serpinb9b	2.05959	4.412	3.92959	1.12276	0.261538	0.999966
ENSMUSG00000021408.16|Ripk1	347.536	-0.405397	0.404654	-1.00184	0.316422	0.999966
ENSMUSG00000021411.17|Pxdc1	231.001	-0.153807	0.364657	-0.421786	0.673181	0.999966
ENSMUSG00000021413.10|Prpf4b	2937.81	-0.0528119	0.173668	-0.304097	0.761054	0.999966
ENSMUSG00000021414.9|Fam217a	20.4653	0.493238	1.91112	0.258088	0.796339	0.999966
ENSMUSG00000021416.12|Eci3	2.36007	-4.80174	3.92805	-1.22242	0.221547	0.999966
ENSMUSG00000021417.16|Eci2	2218.75	-0.21628	0.155451	-1.39131	0.164131	0.999966
ENSMUSG00000021418.16|Rpp40	153.601	0.312762	1.15085	0.271767	0.785802	0.999966
ENSMUSG00000021420.14|Fars2	769.242	0.398007	0.259633	1.53296	0.125285	0.999966
ENSMUSG00000021423.7|Ly86	357.176	-0.597011	0.265482	-2.24878	0.0245263	0.999966
ENSMUSG00000021427.11|Ssr1	10875.4	-0.0651475	0.12496	-0.521348	0.602125	0.999966
ENSMUSG00000021428.10|Riok1	816.916	0.0588987	0.180842	0.325691	0.744658	0.999966
ENSMUSG00000021431.16|Snrnp48	592.42	-0.0165552	0.241509	-0.0685491	0.945349	0.999966
ENSMUSG00000021432.16|Slc35b3	378.185	-0.0185485	0.271996	-0.0681939	0.945631	0.999966
ENSMUSG00000021448.9|Shc3	361.11	0.0193847	0.508655	0.0381097	0.9696	0.999966
ENSMUSG00000021451.17|Sema4d	1781.22	-0.0471952	0.172289	-0.27393	0.784138	0.999966
ENSMUSG00000021453.3|Gadd45g	3110.75	0.0140598	0.178982	0.0785543	0.937387	0.999966
ENSMUSG00000021457.15|Syk	78.8817	-1.47806	1.23268	-1.19906	0.230504	0.999966
ENSMUSG00000021458.18|Aopep	240.495	-0.0677365	0.341757	-0.198201	0.842888	0.999966
ENSMUSG00000021460.18|Auh	3085.03	-0.0443677	0.149056	-0.297659	0.765964	0.999966
ENSMUSG00000021461.18|Fancc	235.975	-0.109958	0.330741	-0.332458	0.739543	0.999966
ENSMUSG00000021464.16|Ror2	137.575	0.633294	0.690678	0.916916	0.359186	0.999966
ENSMUSG00000021466.13|Ptch1	9602.28	0.15915	0.155413	1.02404	0.305814	0.999966
ENSMUSG00000021468.9|Sptlc1	1065.71	-0.2781	0.201184	-1.38231	0.166876	0.999966
ENSMUSG00000021470.20|Ercc6l2	1699.67	0.0255136	0.160281	0.15918	0.873527	0.999966
ENSMUSG00000021474.10|Sfxn1	4935.19	-0.0776212	0.0957486	-0.810677	0.417551	0.999966
ENSMUSG00000021476.10|Habp4	9212.66	-0.0713737	0.0866274	-0.823916	0.409987	0.999966
ENSMUSG00000021477.10|Ctsl	6784.95	-0.0848541	0.101172	-0.838712	0.401631	0.999966
ENSMUSG00000021478.7|Drd1	2301.15	0.00546871	0.178859	0.0305756	0.975608	0.999966
ENSMUSG00000021481.12|Zfp346	812.711	0.0555308	0.253838	0.218765	0.826833	0.999966
ENSMUSG00000021482.11|Prxl2c	704.382	-0.0610135	0.215607	-0.282985	0.777188	0.999966
ENSMUSG00000021483.9|Cdk20	480.997	0.106893	0.271602	0.393566	0.693902	0.999966
ENSMUSG00000021484.9|Lman2	4433.39	0.0594285	0.155744	0.381578	0.702775	0.999966
ENSMUSG00000021485.15|Mxd3	11.1213	-1.72892	1.67031	-1.03509	0.300628	0.999966
ENSMUSG00000021486.8|Prelid1	6673.52	-0.0986563	0.137576	-0.717104	0.47331	0.999966
ENSMUSG00000021488.9|Nsd1	3930.18	0.0272539	0.209107	0.130334	0.896302	0.999966
ENSMUSG00000021492.16|F12	6.12851	-6.17143	3.29414	-1.87346	0.0610055	0.999966
ENSMUSG00000021493.16|Pdlim7	926.805	-0.222653	0.252042	-0.883397	0.377022	0.999966
ENSMUSG00000021494.10|Ddx41	2114.31	-0.164877	0.177658	-0.92806	0.353377	0.999966
ENSMUSG00000021495.11|Fam193b	1665.29	0.138106	0.220546	0.626201	0.531183	0.999966
ENSMUSG00000021496.13|Pcbd2	904.332	-0.197984	0.228997	-0.864569	0.387275	0.999966
ENSMUSG00000021497.11|Txndc15	4937.65	0.0337219	0.151521	0.222556	0.823881	0.999966
ENSMUSG00000021500.18|Ddx46	2246.63	-0.133314	0.316111	-0.421734	0.67322	0.999966
ENSMUSG00000021501.5|Caml	1590.54	0.093152	0.124637	0.74739	0.454828	0.999966
ENSMUSG00000021504.15|B4galt7	927.818	0.196336	0.22763	0.862519	0.388402	0.999966
ENSMUSG00000021506.8|Pitx1	2.4181	4.63821	3.92631	1.18132	0.237477	0.999966
ENSMUSG00000021508.12|Cxcl14	2472.75	0.24412	0.184378	1.32402	0.185497	0.999966
ENSMUSG00000021510.12|Zfp729a	821.581	-0.178865	0.286583	-0.624129	0.532543	0.999966
ENSMUSG00000021514.19|Zfp369	622.164	0.388034	0.256183	1.51468	0.129854	0.999966
ENSMUSG00000021518.5|Ptdss1	3962.9	0.15478	0.147219	1.05136	0.293094	0.999966
ENSMUSG00000021519.12|Mterf3	951.828	-0.114987	0.162991	-0.705478	0.480513	0.999966
ENSMUSG00000021520.5|Uqcrb	5422.14	0.00955683	0.156406	0.0611027	0.951277	0.999966
ENSMUSG00000021532.12|Fastkd3	555.018	0.0884627	0.24228	0.365126	0.715017	0.999966
ENSMUSG00000021534.9|Cfap90	1986.1	-0.00532843	0.192515	-0.027678	0.977919	0.999966
ENSMUSG00000021536.8|Adcy2	6855.75	-0.187483	0.149039	-1.25794	0.208414	0.999966
ENSMUSG00000021537.10|Cetn3	7305.37	-0.0798947	0.184453	-0.433145	0.66491	0.999966
ENSMUSG00000021540.17|Smad5	3520.99	-0.0345197	0.191619	-0.180147	0.857037	0.999966
ENSMUSG00000021541.15|Trpc7	410.441	-0.123064	0.260234	-0.472899	0.636285	0.999966
ENSMUSG00000021546.19|Hnrnpk	15687	0.071321	0.111212	0.641306	0.521324	0.999966
ENSMUSG00000021548.11|Ccnh	2145	0.0182759	0.17184	0.106354	0.915302	0.999966
ENSMUSG00000021549.15|Rasa1	2260.56	0.111203	0.131797	0.843742	0.398813	0.999966
ENSMUSG00000021550.7|2210016F16Rik	1687.21	0.16842	0.163102	1.03261	0.301789	0.999966
ENSMUSG00000021552.8|Gkap1	2059.75	-0.0598811	0.208859	-0.286705	0.774338	0.999966
ENSMUSG00000021553.15|Slc28a3	8.70964	-1.1034	2.74806	-0.401519	0.688038	0.999966
ENSMUSG00000021555.16|Naa35	2494.24	0.0934657	0.136155	0.686465	0.49242	0.999966
ENSMUSG00000021556.13|Golm1	390.266	-0.330624	0.261965	-1.26209	0.206915	0.999966
ENSMUSG00000021557.16|Agtpbp1	2463.18	-0.234201	0.166563	-1.40609	0.159699	0.999966
ENSMUSG00000021559.15|Dapk1	1530.63	0.289284	0.203682	1.42027	0.155528	0.999966
ENSMUSG00000021565.17|Slc6a19	278.322	0.320091	0.34079	0.939261	0.347597	0.999966
ENSMUSG00000021567.16|Nkd2	106.975	0.173373	0.775219	0.223644	0.823034	0.999966
ENSMUSG00000021569.11|Trip13	20.9572	1.63458	1.94756	0.8393	0.401301	0.999966
ENSMUSG00000021572.10|Cep72	47.004	-0.37509	1.74028	-0.215534	0.829351	0.999966
ENSMUSG00000021573.16|Tppp	12613.7	-0.0660995	0.129599	-0.510031	0.61003	0.999966
ENSMUSG00000021576.7|Pdcd6	3028.66	-0.0924676	0.119964	-0.770793	0.440829	0.999966
ENSMUSG00000021577.15|Sdha	18753.6	-0.00406555	0.09899	-0.0410703	0.96724	0.999966
ENSMUSG00000021578.18|Ccdc127	4150.5	0.0140703	0.098367	0.143039	0.886259	0.999966
ENSMUSG00000021579.5|Lrrc14b	3.8074	0.855963	2.20181	0.388755	0.697458	0.999966
ENSMUSG00000021583.8|Erap1	967.81	-0.0241103	0.177366	-0.135935	0.891872	0.999966
ENSMUSG00000021585.11|Cast	698.298	0.325527	0.22558	1.44307	0.149001	0.999966
ENSMUSG00000021587.6|Pcsk1	3707.82	0.184616	0.310862	0.593883	0.55259	0.999966
ENSMUSG00000021589.14|Rhobtb3	1586.71	-0.0808891	0.18403	-0.439544	0.660267	0.999966
ENSMUSG00000021590.8|Spata9	9.4067	0.299791	2.08252	0.143955	0.885536	0.999966
ENSMUSG00000021591.9|Glrx	1272.21	-0.136645	0.170312	-0.802317	0.42237	0.999966
ENSMUSG00000021592.19|Arsk	524.778	0.405663	0.200972	2.0185	0.0435389	0.999966
ENSMUSG00000021594.12|Srd5a1	667.464	-0.157653	0.223311	-0.705977	0.480202	0.999966
ENSMUSG00000021595.19|Nsun2	2399.25	-0.23438	0.154657	-1.51549	0.129649	0.999966
ENSMUSG00000021596.18|Mctp1	252.833	-0.0614152	0.298517	-0.205734	0.836999	0.999966
ENSMUSG00000021597.17|Slf1	751.206	-0.00841343	0.224966	-0.0373986	0.970167	0.999966
ENSMUSG00000021598.10|Med10	1201.1	0.230209	0.197212	1.16731	0.243083	0.999966
ENSMUSG00000021606.9|Ndufs6	2931.91	-0.110208	0.235637	-0.467704	0.639996	0.999966
ENSMUSG00000021607.10|Mrpl36	938.673	-0.213338	0.21358	-0.998864	0.317861	0.999966
ENSMUSG00000021608.16|Lpcat1	3050.91	0.0263135	0.12826	0.205158	0.837449	0.999966
ENSMUSG00000021609.7|Slc6a3	95.4861	0.601196	2.60461	0.23082	0.817454	0.999966
ENSMUSG00000021610.9|Clptm1l	3957.01	-0.161166	0.120838	-1.33374	0.18229	0.999966
ENSMUSG00000021611.10|Tert	81.08	-0.456943	1.68507	-0.271171	0.786259	0.999966
ENSMUSG00000021613.10|Hapln1	103.199	-0.0940081	0.561646	-0.16738	0.867071	0.999966
ENSMUSG00000021614.17|Vcan	219.808	0.306138	0.428277	0.714814	0.474724	0.999966
ENSMUSG00000021615.14|Xrcc4	535.203	0.0327708	0.213351	0.153601	0.877925	0.999966
ENSMUSG00000021619.7|Atg10	657.196	0.0813387	0.215183	0.377998	0.705432	0.999966
ENSMUSG00000021621.16|Zcchc9	843.274	0.274633	0.184618	1.48758	0.136862	0.999966
ENSMUSG00000021624.10|Cd180	22.827	-0.556937	1.84837	-0.301312	0.763176	0.999966
ENSMUSG00000021629.11|Slc30a5	2186.93	0.0490568	0.157518	0.311436	0.755469	0.999966
ENSMUSG00000021631.9|Mrps36-ps1	84.4771	-0.641334	0.839753	-0.763718	0.445035	0.999966
ENSMUSG00000021635.15|Rad17	1185.01	-0.0188087	0.213489	-0.0881016	0.929796	0.999966
ENSMUSG00000021636.16|Marveld2	38.8589	0.896549	1.44265	0.621461	0.534297	0.999966
ENSMUSG00000021638.13|Ocln	458.726	-0.237022	0.316619	-0.748602	0.454097	0.999966
ENSMUSG00000021639.18|Gtf2h2	811.388	0.0919917	0.349286	0.263371	0.792265	0.999966
ENSMUSG00000021640.7|Naip1	2.19045	-2.09052	3.85756	-0.541928	0.587868	0.999966
ENSMUSG00000021643.16|Serf1	949.948	-0.257082	0.299535	-0.858271	0.390743	0.999966
ENSMUSG00000021645.17|Smn1	1024.47	0.064957	0.21477	0.302449	0.76231	0.999966
ENSMUSG00000021646.10|Mccc2	967.951	0.212174	0.185052	1.14657	0.251561	0.999966
ENSMUSG00000021647.8|Cartpt	234.733	-0.151102	0.390076	-0.387367	0.698485	0.999966
ENSMUSG00000021650.8|Ptcd2	976.001	-0.189252	0.18641	-1.01525	0.309988	0.999966
ENSMUSG00000021660.15|Btf3	7352.56	-0.0737604	0.147124	-0.50135	0.616125	0.999966
ENSMUSG00000021661.17|Ankra2	2397.42	-0.168312	0.124128	-1.35596	0.175113	0.999966
ENSMUSG00000021662.12|Arhgef28	1056.21	0.193439	0.270128	0.7161	0.47393	0.999966
ENSMUSG00000021665.10|Hexb	2908.57	0.079648	0.147408	0.540324	0.588974	0.999966
ENSMUSG00000021666.17|Gfm2	715.653	0.0535863	0.242676	0.220814	0.825237	0.999966
ENSMUSG00000021668.16|Polk	475.555	0.196374	0.278706	0.704592	0.481064	0.999966
ENSMUSG00000021669.16|Cert1	3838.1	0.00738077	0.190566	0.0387307	0.969105	0.999966
ENSMUSG00000021670.15|Hmgcr	3325.49	0.055028	0.129179	0.425981	0.670122	0.999966
ENSMUSG00000021671.10|Poc5	1525.85	0.000414209	0.219113	0.00189039	0.998492	0.999966
ENSMUSG00000021675.5|F2rl2	70.731	0.641847	0.651785	0.984753	0.324745	0.999966
ENSMUSG00000021676.11|Iqgap2	128.331	-0.597297	1.14925	-0.519727	0.603254	0.999966
ENSMUSG00000021680.9|Crhbp	10.6442	-1.12499	3.38858	-0.331995	0.739893	0.999966
ENSMUSG00000021681.9|Aggf1	2190.43	-0.119409	0.18603	-0.64188	0.520951	0.999966
ENSMUSG00000021684.18|Pde8b	751.41	-0.0146564	0.202071	-0.0725311	0.942179	0.999966
ENSMUSG00000021685.13|Otp	402.207	-0.0614745	0.407918	-0.150703	0.88021	0.999966
ENSMUSG00000021686.7|Ap3b1	1122.75	-0.0197374	0.205176	-0.0961977	0.923364	0.999966
ENSMUSG00000021687.15|Scamp1	9752.45	-0.0664905	0.136828	-0.485944	0.627007	0.999966
ENSMUSG00000021690.11|Jmy	2491.36	-0.0641549	0.1856	-0.345661	0.729597	0.999966
ENSMUSG00000021692.10|Dimt1	290.374	-0.381445	0.881725	-0.432612	0.665296	0.999966
ENSMUSG00000021693.21|Kif2a	3288.28	-0.0428941	0.123073	-0.348525	0.727446	0.999966
ENSMUSG00000021694.19|Ercc8	599.184	0.000878836	0.33497	0.00262363	0.997907	0.999966
ENSMUSG00000021696.10|Elovl7	354.486	0.265973	0.324227	0.82033	0.412028	0.999966
ENSMUSG00000021697.13|Depdc1b	2.30848	-4.76338	3.92862	-1.21248	0.225327	0.999966
ENSMUSG00000021699.18|Pde4d	1067.12	0.0917224	0.448345	0.20458	0.8379	0.999966
ENSMUSG00000021700.11|Rab3c	14415.5	-0.00177515	0.21163	-0.00838802	0.993307	0.999966
ENSMUSG00000021701.9|Plk2	3278.65	0.340844	0.181646	1.87642	0.0605978	0.999966
ENSMUSG00000021702.8|Thbs4	6.02657	3.98292	3.68194	1.08175	0.279365	0.999966
ENSMUSG00000021703.10|Serinc5	1072.43	0.11972	0.192766	0.621063	0.534558	0.999966
ENSMUSG00000021704.9|Mtx3	1952.79	0.0605223	0.199136	0.303924	0.761186	0.999966
ENSMUSG00000021706.15|Zfyve16	728.713	0.381137	0.251672	1.51442	0.12992	0.999966
ENSMUSG00000021707.6|Dhfr	237.559	-0.900073	1.67545	-0.537211	0.591122	0.999966
ENSMUSG00000021708.19|Rasgrf2	13650.1	-0.0570057	0.226556	-0.251619	0.801336	0.999966
ENSMUSG00000021709.15|Erbin	3168.44	0.0106292	0.194908	0.0545344	0.956509	0.999966
ENSMUSG00000021710.12|Nln	822.126	0.244225	0.238802	1.02271	0.306446	0.999966
ENSMUSG00000021711.18|Trappc13	3754.72	0.189937	0.152814	1.24293	0.213894	0.999966
ENSMUSG00000021712.16|Trim23	3352.14	-0.153603	0.269656	-0.569626	0.568931	0.999966
ENSMUSG00000021713.10|Ppwd1	390.93	-0.231168	0.268645	-0.860498	0.389515	0.999966
ENSMUSG00000021714.16|Cenpk	19.8563	-0.624452	0.949474	-0.657682	0.510743	0.999966
ENSMUSG00000021715.13|Cwc27	881.771	0.17213	0.343425	0.501215	0.61622	0.999966
ENSMUSG00000021716.15|Srek1ip1	1198.86	0.201669	0.184115	1.09534	0.273367	0.999966
ENSMUSG00000021719.10|Rgs7bp	954.137	-0.467914	0.298353	-1.56832	0.116806	0.999966
ENSMUSG00000021720.12|Rnf180	1022.87	-0.292924	0.24355	-1.20272	0.229083	0.999966
ENSMUSG00000021721.6|Htr1a	166.846	0.0750503	0.352226	0.213074	0.831269	0.999966
ENSMUSG00000021725.10|Parp8	929.6	0.0446892	0.375421	0.119038	0.905246	0.999966
ENSMUSG00000021728.9|Emb	2320.74	-0.0559759	0.17454	-0.320704	0.748434	0.999966
ENSMUSG00000021730.9|Hcn1	4487.49	0.165559	0.170194	0.972763	0.330671	0.999966
ENSMUSG00000021731.11|Mrps30	1158.4	-0.168036	0.201217	-0.835097	0.403663	0.999966
ENSMUSG00000021732.15|Fgf10	70.529	-1.1869	1.24576	-0.952751	0.340716	0.999966
ENSMUSG00000021733.12|Slc4a7	682.899	-0.219381	0.245251	-0.894518	0.371045	0.999966
ENSMUSG00000021737.5|Psmd6	3069.44	-0.139183	0.149726	-0.929585	0.352586	0.999966
ENSMUSG00000021738.6|Atxn7	824.967	0.0738956	0.251338	0.294009	0.768751	0.999966
ENSMUSG00000021741.5|Gm5457	9.83477	-1.53149	1.60508	-0.954153	0.340006	0.999966
ENSMUSG00000021743.7|Fezf2	187.311	0.108029	0.384939	0.280638	0.778988	0.999966
ENSMUSG00000021747.13|Cfap20dc	145.992	0.531827	1.14497	0.464491	0.642296	0.999966
ENSMUSG00000021748.10|Pdhb	4333.41	0.0188745	0.121651	0.155153	0.876701	0.999966
ENSMUSG00000021751.14|Acox2	20.2123	-1.49559	1.90404	-0.785482	0.432171	0.999966
ENSMUSG00000021752.15|Kctd6	514.839	0.0566004	0.259464	0.218144	0.827317	0.999966
ENSMUSG00000021754.18|Map3k1	387.013	0.695192	0.295305	2.35415	0.018565	0.999966
ENSMUSG00000021756.13|Il6st	4847.04	0.0122333	0.214697	0.0569792	0.954562	0.999966
ENSMUSG00000021758.15|Ddx4	46.2428	0.218365	1.74636	0.12504	0.900492	0.999966
ENSMUSG00000021759.15|Plpp1	511.391	-0.204858	0.39533	-0.518196	0.604322	0.999966
ENSMUSG00000021760.6|Gpx8	565.186	-0.262109	0.3958	-0.662227	0.507826	0.999966
ENSMUSG00000021763.18|Cspg4b	250.638	0.35614	0.407774	0.873376	0.382458	0.999966
ENSMUSG00000021764.9|Ndufs4	4472.44	-0.20017	0.147958	-1.35289	0.176092	0.999966
ENSMUSG00000021765.10|Fst	63.7729	1.02845	0.592251	1.73651	0.0824741	0.999966
ENSMUSG00000021767.20|Kat6b	1253.55	0.0373037	0.177318	0.210377	0.833374	0.999966
ENSMUSG00000021770.12|Samd8	2653.13	0.213152	0.146564	1.45432	0.145856	0.999966
ENSMUSG00000021771.15|Vdac2	7590.54	-0.0137592	0.0961431	-0.143112	0.886202	0.999966
ENSMUSG00000021772.16|Nkiras1	3830.26	0.0801893	0.171628	0.467228	0.640337	0.999966
ENSMUSG00000021773.12|Comtd1	490.213	-0.149791	0.277986	-0.538842	0.589996	0.999966
ENSMUSG00000021774.14|Ube2e1	5107.81	-0.103888	0.106457	-0.975868	0.32913	0.999966
ENSMUSG00000021775.12|Nr1d2	10512.6	-0.027674	0.164172	-0.168567	0.866137	0.999966
ENSMUSG00000021779.20|Thrb	499.877	-0.431106	0.309692	-1.39205	0.163907	0.999966
ENSMUSG00000021782.15|Dlg5	1959.34	0.00878492	0.178331	0.0492619	0.960711	0.999966
ENSMUSG00000021785.9|Ngly1	1425.94	-0.089759	0.170137	-0.52757	0.597798	0.999966
ENSMUSG00000021786.14|Oxsm	475.696	0.181468	0.298941	0.607036	0.543827	0.999966
ENSMUSG00000021789.15|Sftpa1	72.0942	1.52538	1.23616	1.23397	0.217214	0.999966
ENSMUSG00000021790.13|Dydc1	5.23502	-1.76021	3.77916	-0.465767	0.641383	0.999966
ENSMUSG00000021791.8|Dydc2	52.5377	-0.888244	1.73189	-0.512876	0.608038	0.999966
ENSMUSG00000021792.16|Prxl2a	14037.9	0.0447108	0.142297	0.314207	0.753364	0.999966
ENSMUSG00000021794.17|Glud1	18145.6	-0.0377239	0.105952	-0.356048	0.721805	0.999966
ENSMUSG00000021795.11|Sftpd	5.86878	-6.09447	3.91548	-1.55651	0.119588	0.999966
ENSMUSG00000021796.16|Bmpr1a	4079.23	-0.0302897	0.135977	-0.222756	0.823725	0.999966
ENSMUSG00000021798.15|Ldb3	290.998	-0.259147	0.537378	-0.482244	0.629633	0.999966
ENSMUSG00000021803.11|Cdhr1	10.1053	-2.30548	2.60855	-0.883817	0.376795	0.999966
ENSMUSG00000021806.5|Nid2	12.3865	-0.0467642	2.65693	-0.0176008	0.985957	0.999966
ENSMUSG00000021807.7|Rtraf	5488.49	-0.120337	0.13977	-0.860965	0.389258	0.999966
ENSMUSG00000021809.11|Nudt13	572.273	-0.0284885	0.280225	-0.101663	0.919024	0.999966
ENSMUSG00000021810.4|Ecd	1598.85	-0.0781643	0.255414	-0.30603	0.759582	0.999966
ENSMUSG00000021811.8|Dnajc9	3304.17	-0.117742	0.124684	-0.944322	0.345005	0.999966
ENSMUSG00000021814.18|Anxa7	3864.36	-0.0171733	0.160728	-0.106847	0.91491	0.999966
ENSMUSG00000021815.5|Mss51	3.03688	-0.637254	3.79432	-0.16795	0.866623	0.999966
ENSMUSG00000021816.12|Ppp3cb	8191.34	0.124507	0.136669	0.911011	0.36229	0.999966
ENSMUSG00000021819.12|Zswim8	2957.54	0.16341	0.232484	0.702889	0.482125	0.999966
ENSMUSG00000021820.19|Camk2g	4977.38	0.0480111	0.119706	0.401075	0.688365	0.999966
ENSMUSG00000021822.4|Plau	7.95871	-1.15855	3.54691	-0.326635	0.743944	0.999966
ENSMUSG00000021823.11|Vcl	355.877	0.155207	0.329652	0.470822	0.637768	0.999966
ENSMUSG00000021824.14|Ap3m1	2510.8	-0.0744314	0.192424	-0.386809	0.698898	0.999966
ENSMUSG00000021830.15|Txndc16	5515.88	0.000687357	0.174863	0.00393083	0.996864	0.999966
ENSMUSG00000021831.10|Ero1a	2650.71	-0.0257153	0.211546	-0.121559	0.903248	0.999966
ENSMUSG00000021832.9|Psmc6	4700.88	-0.0835884	0.128364	-0.651185	0.514927	0.999966
ENSMUSG00000021835.16|Bmp4	36.1886	-0.308632	1.39609	-0.221068	0.825039	0.999966
ENSMUSG00000021838.18|Samd4	743.117	-0.506925	0.302237	-1.67724	0.0934947	0.999966
ENSMUSG00000021840.18|Mapk1ip1l	2166.42	0.139697	0.228342	0.611789	0.540677	0.999966
ENSMUSG00000021843.18|Ktn1	3907.28	-0.0992755	0.22001	-0.451232	0.651822	0.999966
ENSMUSG00000021846.11|Peli2	1172.42	0.254522	0.205487	1.23863	0.215483	0.999966
ENSMUSG00000021850.15|ccdc198	6.02617	0.635422	2.958	0.214815	0.829912	0.999966
ENSMUSG00000021852.15|Slc35f4	119.438	0.454234	0.506923	0.896061	0.37022	0.999966
ENSMUSG00000021866.16|Anxa11	715.751	-0.0734818	0.227773	-0.32261	0.746991	0.999966
ENSMUSG00000021868.8|Ppif	879.998	-0.0238925	0.204711	-0.116713	0.907087	0.999966
ENSMUSG00000021870.18|Slmap	2957.11	0.225999	0.225628	1.00164	0.316516	0.999966
ENSMUSG00000021876.16|Rnase4	1222.94	0.055392	0.198787	0.278651	0.780513	0.999966
ENSMUSG00000021877.13|Arf4	7006.09	0.135179	0.101757	1.32845	0.18403	0.999966
ENSMUSG00000021879.14|Dnah12	265.999	0.519485	1.74529	0.29765	0.76597	0.999966
ENSMUSG00000021880.8|Rnase6	21.5702	0.117614	1.87702	0.06266	0.950037	0.999966
ENSMUSG00000021884.19|Hacl1	494.911	0.281433	0.238739	1.17883	0.238465	0.999966
ENSMUSG00000021886.8|Gpr65	8.51426	-0.540288	2.14433	-0.251962	0.801071	0.999966
ENSMUSG00000021890.7|Eaf1	1831.49	0.105823	0.179862	0.588356	0.556293	0.999966
ENSMUSG00000021891.9|Mettl6	720.793	-0.0754122	0.184758	-0.408168	0.68315	0.999966
ENSMUSG00000021892.15|Sh3bp5	1097.57	0.0780032	0.264234	0.295205	0.767837	0.999966
ENSMUSG00000021893.15|Capn7	2377.85	0.100452	0.162197	0.619321	0.535705	0.999966
ENSMUSG00000021895.11|Arhgef3	595.743	-0.221244	0.210414	-1.05147	0.293044	0.999966
ENSMUSG00000021900.11|Btd	619.999	0.184127	0.310449	0.593099	0.553115	0.999966
ENSMUSG00000021901.11|Bap1	4700.22	-0.0677575	0.124169	-0.545688	0.58528	0.999966
ENSMUSG00000021902.8|Phf7	188.458	0.10112	1.73888	0.0581525	0.953627	0.999966
ENSMUSG00000021903.12|Galnt15	63.1339	0.637472	1.72579	0.36938	0.711845	0.999966
ENSMUSG00000021904.7|Sema3g	153.64	0.534839	0.742525	0.720297	0.471342	0.999966
ENSMUSG00000021905.15|Dph3	2624.81	0.224809	0.187238	1.20066	0.229884	0.999966
ENSMUSG00000021906.15|Oxnad1	1217.2	0.0761768	0.224318	0.339593	0.734163	0.999966
ENSMUSG00000021908.11|Ncoa4-ps	625.406	-0.111836	0.387516	-0.288596	0.77289	0.999966
ENSMUSG00000021910.16|Nisch	15872.8	0.0639347	0.154426	0.414015	0.678863	0.999966
ENSMUSG00000021911.17|Parg	1494.48	0.02052	0.166431	0.123294	0.901874	0.999966
ENSMUSG00000021913.9|Ogdhl	4377.65	0.0305223	0.116507	0.261978	0.793338	0.999966
ENSMUSG00000021916.17|Glt8d1	2188.96	-0.0911241	0.159392	-0.571698	0.567527	0.999966
ENSMUSG00000021917.17|Spcs1	4832.03	-0.0270228	0.153202	-0.176387	0.85999	0.999966
ENSMUSG00000021918.11|Nek4	2121.34	0.00688079	0.173982	0.039549	0.968453	0.999966
ENSMUSG00000021922.18|Itih4	10.2539	-1.57646	2.67549	-0.589221	0.555713	0.999966
ENSMUSG00000021927.8|Hnrnpa1l2-ps2	131.935	0.0995409	0.450519	0.220947	0.825133	0.999966
ENSMUSG00000021928.10|Ebpl	878.85	0.121459	0.279392	0.434726	0.663761	0.999966
ENSMUSG00000021929.10|Kpna3	3468.47	0.0378818	0.16941	0.223611	0.82306	0.999966
ENSMUSG00000021930.15|Spryd7	6446.61	-0.0296203	0.174806	-0.169447	0.865445	0.999966
ENSMUSG00000021932.14|Rnaseh2b	612.562	-0.094075	0.276954	-0.339678	0.734099	0.999966
ENSMUSG00000021936.15|Mapk8	1706.22	0.123099	0.119313	1.03174	0.302196	0.999966
ENSMUSG00000021938.13|Pspc1	1755.55	0.3174	0.230236	1.37858	0.168024	0.999966
ENSMUSG00000021939.9|Ctsb	19050.8	0.0647029	0.0938027	0.689777	0.490335	0.999966
ENSMUSG00000021943.8|Gdf10	466.119	0.09752	0.309118	0.315479	0.752398	0.999966
ENSMUSG00000021944.16|Gata4	1.85997	-4.44908	3.9339	-1.13096	0.258072	0.999966
ENSMUSG00000021945.10|Zmym2	3434.34	0.0601694	0.214741	0.280196	0.779327	0.999966
ENSMUSG00000021947.12|Cryl1	464.612	-0.0523359	0.293116	-0.17855	0.858291	0.999966
ENSMUSG00000021948.18|Prkcd	303.882	0.539888	0.310255	1.74015	0.0818335	0.999966
ENSMUSG00000021950.16|Anxa8	438.492	0.303894	0.383215	0.793011	0.427771	0.999966
ENSMUSG00000021951.8|Eef1akmt1	913.639	-0.0916785	0.198628	-0.46156	0.644397	0.999966
ENSMUSG00000021952.17|Xpo4	680.394	-0.229911	0.26415	-0.870383	0.384091	0.999966
ENSMUSG00000021957.8|Tkt	6159.5	0.0148423	0.158333	0.0937415	0.925314	0.999966
ENSMUSG00000021958.6|Pinx1	246.427	0.926728	0.439655	2.10785	0.0350435	0.999966
ENSMUSG00000021959.17|Lats2	415.38	0.317853	0.328436	0.967777	0.333156	0.999966
ENSMUSG00000021962.10|Dcp1a	860.428	0.143109	0.235259	0.608306	0.542985	0.999966
ENSMUSG00000021963.18|Sap18	5214.36	0.214396	0.143207	1.4971	0.134367	0.999966
ENSMUSG00000021965.4|Ska3	5.56432	1.41356	3.0028	0.470746	0.637822	0.999966
ENSMUSG00000021967.5|Mrpl57	1674.61	-0.095001	0.235131	-0.404035	0.686187	0.999966
ENSMUSG00000021969.9|Zdhhc20	3909.91	0.0884321	0.161162	0.548716	0.5832	0.999966
ENSMUSG00000021972.15|Hmbox1	1529.13	0.140717	0.162261	0.867226	0.385818	0.999966
ENSMUSG00000021973.10|Micu2	1659.84	0.0286783	0.168795	0.1699	0.865089	0.999966
ENSMUSG00000021974.16|Fgf9	188.462	0.358682	0.44135	0.812693	0.416394	0.999966
ENSMUSG00000021975.10|Ints9	563.441	0.00205684	0.206467	0.0099621	0.992052	0.999966
ENSMUSG00000021978.10|Extl3	6146.49	0.0478599	0.156026	0.306744	0.759038	0.999966
ENSMUSG00000021981.11|Cab39l	2459.17	-0.0535951	0.167653	-0.319679	0.749211	0.999966
ENSMUSG00000021982.15|Cdadc1	3535.56	-0.239688	0.155638	-1.54003	0.123552	0.999966
ENSMUSG00000021983.17|Atp8a2	1686.92	-0.315665	0.336923	-0.936904	0.348808	0.999966
ENSMUSG00000021986.10|Amer2	2299.62	-0.167523	0.308204	-0.543547	0.586753	0.999966
ENSMUSG00000021987.10|Mtmr6	6728.32	-0.130521	0.12693	-1.02829	0.303813	0.999966
ENSMUSG00000021990.17|Spata13	513.592	-0.199636	0.268501	-0.743519	0.457167	0.999966
ENSMUSG00000021991.10|Cacna2d3	4067.97	-0.0101622	0.198993	-0.0510684	0.959271	0.999966
ENSMUSG00000021993.11|Mipep	952.062	-0.181647	0.214745	-0.845871	0.397625	0.999966
ENSMUSG00000021994.16|Wnt5a	1296.76	0.0321785	0.272235	0.118201	0.905908	0.999966
ENSMUSG00000021996.17|Esd	3234.45	-0.0615508	0.145866	-0.421969	0.673048	0.999966
ENSMUSG00000021998.17|Lcp1	151.553	0.611059	0.602112	1.01486	0.310173	0.999966
ENSMUSG00000022000.12|Zc3h13	1598.6	0.119222	0.212638	0.56068	0.575016	0.999966
ENSMUSG00000022003.8|Slc25a30	275.168	-0.0788345	0.419647	-0.187859	0.850987	0.999966
ENSMUSG00000022008.5|Gpalpp1	1800.55	0.0808264	0.177344	0.455761	0.648562	0.999966
ENSMUSG00000022009.2|Nufip1	880.348	-0.296043	0.165897	-1.7845	0.074342	0.999966
ENSMUSG00000022010.20|Tsc22d1	9660.32	0.12301	0.133817	0.91924	0.35797	0.999966
ENSMUSG00000022012.10|Enox1	671.189	-0.38312	0.217504	-1.76144	0.0781648	0.999966
ENSMUSG00000022013.5|Dnajc15	3307.78	-0.0108359	0.11832	-0.091581	0.927031	0.999966
ENSMUSG00000022014.16|Epsti1	11.589	0.253442	2.64318	0.0958853	0.923612	0.999966
ENSMUSG00000022016.18|Akap11	8172.01	0.0891118	0.250825	0.355275	0.722383	0.999966
ENSMUSG00000022018.8|Rgcc	293.089	0.0471078	0.304388	0.154762	0.877009	0.999966
ENSMUSG00000022019.17|Tdrd3	1110.48	-0.013606	0.236785	-0.0574613	0.954178	0.999966
ENSMUSG00000022020.16|Naa16	438.772	0.0684127	0.25672	0.266487	0.789864	0.999966
ENSMUSG00000022021.15|Diaph3	173.754	0.199778	0.682398	0.292759	0.769706	0.999966
ENSMUSG00000022022.4|Mtrf1	407.879	-0.184625	0.317381	-0.581715	0.560759	0.999966
ENSMUSG00000022023.7|Wbp4	3236.27	-0.015222	0.116847	-0.130272	0.896351	0.999966
ENSMUSG00000022024.11|Sugt1	4783.87	0.0221016	0.129994	0.17002	0.864994	0.999966
ENSMUSG00000022025.14|Cnmd	134.157	-0.480549	0.427776	-1.12337	0.261282	0.999966
ENSMUSG00000022026.8|Olfm4	13.9709	0.68721	1.96474	0.349771	0.726511	0.999966
ENSMUSG00000022031.7|Elp3	3671.96	-0.0487044	0.133104	-0.365912	0.714431	0.999966
ENSMUSG00000022032.15|Scara5	30.7467	-1.35234	1.54079	-0.877692	0.380111	0.999966
ENSMUSG00000022033.10|Pbk	2.02906	-4.57423	3.93166	-1.16344	0.244653	0.999966
ENSMUSG00000022035.7|Ccdc25	1608.16	-0.298524	0.400456	-0.74546	0.455994	0.999966
ENSMUSG00000022037.16|Clu	28870	0.152642	0.150452	1.01455	0.310318	0.999966
ENSMUSG00000022040.9|Ephx2	426.443	-0.295599	0.323912	-0.912591	0.361458	0.999966
ENSMUSG00000022043.20|Trim35	6863.42	0.0956035	0.112591	0.849125	0.395812	0.999966
ENSMUSG00000022044.15|Stmn4	3861.02	-0.266386	0.101475	-2.62515	0.00866115	0.999966
ENSMUSG00000022048.9|Dpysl2	7566.5	0.0517818	0.140005	0.369856	0.71149	0.999966
ENSMUSG00000022051.16|Bnip3l	5908.17	0.0988508	0.127128	0.777568	0.436824	0.999966
ENSMUSG00000022052.10|Ppp2r2a	3540.64	-0.001532	0.172826	-0.00886442	0.992927	0.999966
ENSMUSG00000022053.14|Ebf2	24.0446	-2.12039	1.80516	-1.17463	0.240144	0.999966
ENSMUSG00000022054.12|Nefm	367.111	-0.918377	0.414905	-2.21347	0.0268655	0.999966
ENSMUSG00000022055.8|Nefl	1827.15	-0.152003	0.242792	-0.626062	0.531274	0.999966
ENSMUSG00000022061.9|Nkx3-1	2.02701	-4.5767	3.93162	-1.16408	0.244393	0.999966
ENSMUSG00000022064.11|Pibf1	620.416	0.520413	0.361316	1.44033	0.149775	0.999966
ENSMUSG00000022066.17|Entpd4b	3373.12	0.0208028	0.127442	0.163233	0.870335	0.999966
ENSMUSG00000022070.8|Bora	54.2823	-1.56587	1.11451	-1.40498	0.160028	0.999966
ENSMUSG00000022074.7|Tnfrsf10b	23.591	0.634296	1.99439	0.31804	0.750454	0.999966
ENSMUSG00000022075.8|Rhobtb2	3236.15	0.0451577	0.150239	0.300571	0.763741	0.999966
ENSMUSG00000022076.11|Klhl1	363.951	-0.250563	0.34672	-0.722668	0.469884	0.999966
ENSMUSG00000022089.10|Bin3	369.155	-0.00935347	0.306881	-0.0304791	0.975685	0.999966
ENSMUSG00000022090.11|Pdlim2	222.279	0.125619	0.481911	0.260669	0.794348	0.999966
ENSMUSG00000022091.7|Sorbs3	1176.87	0.237488	0.236535	1.00403	0.315366	0.999966
ENSMUSG00000022092.12|Ppp3cc	645.939	-0.256687	0.204102	-1.25764	0.208522	0.999966
ENSMUSG00000022094.16|Slc39a14	1644.21	0.209411	0.247602	0.845756	0.397689	0.999966
ENSMUSG00000022095.10|Fhip2b	803.568	-0.0782754	0.175181	-0.446825	0.655001	0.999966
ENSMUSG00000022098.11|Bmp1	525.815	0.183751	0.220863	0.831966	0.405428	0.999966
ENSMUSG00000022099.18|Dmtn	9103.46	-0.138703	0.137966	-1.00534	0.314733	0.999966
ENSMUSG00000022100.15|Xpo7	3664.58	0.188971	0.187054	1.01025	0.312375	0.999966
ENSMUSG00000022101.7|Fgf17	21.1924	1.29782	2.5994	0.499275	0.617586	0.999966
ENSMUSG00000022102.14|Dok2	28.6631	-1.39638	1.19553	-1.168	0.242808	0.999966
ENSMUSG00000022103.11|Gfra2	1775.06	-0.042406	0.20291	-0.208989	0.834457	0.999966
ENSMUSG00000022105.7|Rb1	1663.26	0.0429087	0.196116	0.218792	0.826812	0.999966
ENSMUSG00000022106.15|Rcbtb2	2275.62	-0.104294	0.1262	-0.826415	0.408569	0.999966
ENSMUSG00000022108.9|Itm2b	37540.5	0.0267356	0.0786271	0.34003	0.733834	0.999966
ENSMUSG00000022109.7|Med4	1062.78	0.141196	0.210165	0.671832	0.501691	0.999966
ENSMUSG00000022110.14|Sucla2	7367.59	-0.0797997	0.0900533	-0.886138	0.375543	0.999966
ENSMUSG00000022111.10|Uchl3	1312.17	0.259137	0.227374	1.1397	0.254413	0.999966
ENSMUSG00000022112.15|Gpc5	1465.2	-0.00236333	0.179054	-0.013199	0.989469	0.999966
ENSMUSG00000022114.6|Spry2	1004.86	0.11098	0.196694	0.564228	0.572599	0.999966
ENSMUSG00000022119.16|Rbm26	1797.15	0.0388008	0.251737	0.154132	0.877505	0.999966
ENSMUSG00000022120.5|Obi1	736.98	-0.418627	0.351911	-1.18958	0.234211	0.999966
ENSMUSG00000022122.16|Ednrb	5893.14	-0.0747461	0.154525	-0.483714	0.628589	0.999966
ENSMUSG00000022123.10|Scel	6.26119	1.85929	2.87665	0.646341	0.518058	0.999966
ENSMUSG00000022124.16|Fbxl3	3613.53	0.0701079	0.113901	0.615518	0.538213	0.999966
ENSMUSG00000022125.8|Cln5	1310.38	-0.183539	0.184784	-0.993262	0.320582	0.999966
ENSMUSG00000022129.5|Dct	4.79956	-2.52673	2.99652	-0.843221	0.399105	0.999966
ENSMUSG00000022130.11|Tgds	229.274	-0.152573	0.416855	-0.366009	0.714359	0.999966
ENSMUSG00000022131.4|Gpr180	1290.25	0.12225	0.208523	0.586266	0.557697	0.999966
ENSMUSG00000022132.16|Cldn10	1551.36	-0.349784	0.238294	-1.46787	0.14214	0.999966
ENSMUSG00000022136.9|Dnajc3	4333.11	0.109682	0.161039	0.68109	0.495815	0.999966
ENSMUSG00000022139.18|Mbnl2	5339.73	0.13046	0.169848	0.768098	0.442429	0.999966
ENSMUSG00000022141.8|Nipbl	1914.46	0.0360601	0.295516	0.122024	0.90288	0.999966
ENSMUSG00000022142.9|Nup155	886.851	-0.167796	0.308318	-0.54423	0.586283	0.999966
ENSMUSG00000022146.13|Osmr	95.5365	0.656293	0.742967	0.88334	0.377052	0.999966
ENSMUSG00000022148.17|Fyb	226.884	0.00275286	0.279621	0.00984496	0.992145	0.999966
ENSMUSG00000022150.17|Dab2	707.687	-0.185005	0.312537	-0.591947	0.553886	0.999966
ENSMUSG00000022151.17|Ttc33	3142.84	-0.0793032	0.118189	-0.670989	0.502228	0.999966
ENSMUSG00000022159.17|Rab2b	1868.4	0.0302968	0.244283	0.124024	0.901296	0.999966
ENSMUSG00000022160.19|Mettl3	523.795	-0.0488636	0.314349	-0.155444	0.876472	0.999966
ENSMUSG00000022174.9|Dad1	4050.59	0.147425	0.162656	0.906358	0.364746	0.999966
ENSMUSG00000022175.10|Lrp10	1908.99	-0.167292	0.165311	-1.01198	0.311547	0.999966
ENSMUSG00000022176.12|Rem2	35.7436	-0.192039	1.77577	-0.108144	0.913881	0.999966
ENSMUSG00000022177.10|Haus4	191.967	-0.0136898	0.404195	-0.0338693	0.972981	0.999966
ENSMUSG00000022178.12|Ajuba	156.654	-0.460267	0.671382	-0.685551	0.492996	0.999966
ENSMUSG00000022179.6|4931414P19Rik	183.582	-0.889138	1.09674	-0.810709	0.417533	0.999966
ENSMUSG00000022180.8|Slc7a8	1482.41	0.0156243	0.172491	0.0905801	0.927826	0.999966
ENSMUSG00000022184.9|Fbxo4	373.329	-0.292958	0.380638	-0.769649	0.441508	0.999966
ENSMUSG00000022185.20|Acin1	4952.16	-0.0409915	0.104151	-0.393578	0.693892	0.999966
ENSMUSG00000022186.15|Oxct1	7063.02	-0.119987	0.102261	-1.17334	0.240659	0.999966
ENSMUSG00000022191.17|Drosha	3619.18	-0.0261468	0.151857	-0.17218	0.863296	0.999966
ENSMUSG00000022193.8|Psmb5	3365.2	0.0589642	0.151014	0.390454	0.696201	0.999966
ENSMUSG00000022194.16|Pabpn1	2974.38	-0.199482	0.161391	-1.23601	0.216453	0.999966
ENSMUSG00000022195.8|6030458C11Rik	883.75	0.0316866	0.25927	0.122215	0.902729	0.999966
ENSMUSG00000022197.17|Pdzd2	880.503	-0.0334274	0.255847	-0.130654	0.896049	0.999966
ENSMUSG00000022199.13|Slc22a17	18554.1	0.00343136	0.127678	0.0268751	0.978559	0.999966
ENSMUSG00000022200.9|Golph3	4489.99	0.135564	0.134664	1.00669	0.314085	0.999966
ENSMUSG00000022201.17|Zfr	18185.5	0.00696659	0.149001	0.0467553	0.962708	0.999966
ENSMUSG00000022203.8|Efs	721.337	-0.21539	0.189343	-1.13757	0.255302	0.999966
ENSMUSG00000022204.10|Ngdn	930.921	0.202714	0.251445	0.806197	0.42013	0.999966
ENSMUSG00000022205.16|Sub1	21535.2	0.0465904	0.0921868	0.505391	0.613285	0.999966
ENSMUSG00000022206.8|Npr3	11.1278	-0.086063	2.76588	-0.0311159	0.975177	0.999966
ENSMUSG00000022208.13|Jph4	6079.23	0.0122202	0.11217	0.108944	0.913247	0.999966
ENSMUSG00000022209.13|Dhrs2	2.07265	4.41759	3.9295	1.12421	0.260924	0.999966
ENSMUSG00000022210.8|Dhrs4	683.386	-0.0310219	0.18828	-0.164765	0.869129	0.999966
ENSMUSG00000022211.10|Carmil3	1407.74	-0.175082	0.219868	-0.796304	0.425855	0.999966
ENSMUSG00000022212.16|Cpne6	777.936	0.332357	0.25479	1.30443	0.192086	0.999966
ENSMUSG00000022214.16|Dcaf11	3698.74	0.042575	0.115756	0.367799	0.713023	0.999966
ENSMUSG00000022216.18|Psme1	3052.62	0.0534113	0.13165	0.405705	0.684959	0.999966
ENSMUSG00000022217.15|Emc9	821.895	-0.141364	0.265065	-0.533318	0.593813	0.999966
ENSMUSG00000022218.17|Tgm1	11.2661	0.502553	3.42545	0.146711	0.88336	0.999966
ENSMUSG00000022219.11|Cideb	72.8402	-0.788341	0.664371	-1.1866	0.235387	0.999966
ENSMUSG00000022220.15|Adcy4	29.3002	0.462701	1.81439	0.255017	0.79871	0.999966
ENSMUSG00000022223.10|Sdr39u1	2700.59	0.190505	0.218852	0.870474	0.384041	0.999966
ENSMUSG00000022228.15|Zscan26	3124.74	0.0678789	0.140015	0.484796	0.627821	0.999966
ENSMUSG00000022231.11|Sema5a	1836.17	0.162387	0.372551	0.435879	0.662925	0.999966
ENSMUSG00000022234.16|Cct5	10322.2	-0.101248	0.126108	-0.802865	0.422053	0.999966
ENSMUSG00000022235.16|Cmbl	888.881	0.193542	0.235549	0.821666	0.411267	0.999966
ENSMUSG00000022236.11|Ropn1l	63.477	-0.63849	1.17975	-0.541207	0.588365	0.999966
ENSMUSG00000022237.18|Ankrd33b	69.3608	-0.00406941	0.889674	-0.00457405	0.99635	0.999966
ENSMUSG00000022240.11|Ctnnd2	4116.7	-0.041476	0.15837	-0.261893	0.793404	0.999966
ENSMUSG00000022241.7|Tars	1254.52	0.232049	0.18141	1.27914	0.200849	0.999966
ENSMUSG00000022244.8|Amacr	459.91	0.0731876	0.271573	0.269495	0.787549	0.999966
ENSMUSG00000022246.15|Rai14	85.6959	1.01481	1.13774	0.891948	0.372421	0.999966
ENSMUSG00000022247.13|Brix1	1563.57	0.187181	0.154076	1.21486	0.224419	0.999966
ENSMUSG00000022248.15|Rad1	431.57	0.233314	0.310897	0.750453	0.452982	0.999966
ENSMUSG00000022253.18|Nadk2	4978.13	-0.0283201	0.138925	-0.203851	0.83847	0.999966
ENSMUSG00000022255.17|Mtdh	3887.68	0.151867	0.160064	0.948788	0.342728	0.999966
ENSMUSG00000022257.5|Laptm4b	1546.89	-0.384105	0.209303	-1.83516	0.0664819	0.999966
ENSMUSG00000022261.7|Sdc2	7024.91	0.000379408	0.145642	0.00260507	0.997921	0.999966
ENSMUSG00000022262.9|Dnah5	343.809	0.227716	0.376247	0.60523	0.545026	0.999966
ENSMUSG00000022263.11|Trio	3402.68	-0.0336864	0.255522	-0.131834	0.895116	0.999966
ENSMUSG00000022265.8|Ank	5881.37	0.0390696	0.116856	0.33434	0.738123	0.999966
ENSMUSG00000022269.14|Marchf11	71.3256	1.16389	0.706951	1.64636	0.0996902	0.999966
ENSMUSG00000022270.17|Retreg1	2936.34	-0.17898	0.167267	-1.07002	0.284609	0.999966
ENSMUSG00000022272.18|Myo10	4704.65	-0.170831	0.179146	-0.953586	0.340293	0.999966
ENSMUSG00000022280.10|Rnf19a	1302.96	0.0550469	0.14587	0.377369	0.7059	0.999966
ENSMUSG00000022283.16|Pabpc1	5795.32	-0.0280098	0.13796	-0.203028	0.839113	0.999966
ENSMUSG00000022285.18|Ywhaz	27985.2	0.0219064	0.122973	0.17814	0.858613	0.999966
ENSMUSG00000022286.17|Grhl2	5.68553	-0.0819444	3.76093	-0.0217883	0.982617	0.999966
ENSMUSG00000022292.17|Rrm2b	2761.51	0.0759866	0.186839	0.406696	0.684231	0.999966
ENSMUSG00000022295.9|Atp6v1c1	9438.17	-0.020616	0.0981052	-0.210141	0.833557	0.999966
ENSMUSG00000022296.11|Baalc	7237.67	-0.157605	0.121504	-1.29712	0.194591	0.999966
ENSMUSG00000022297.16|Fzd6	424.095	-0.163087	0.233058	-0.699771	0.48407	0.999966
ENSMUSG00000022299.10|Slc25a32	704.648	-0.221271	0.237682	-0.930954	0.351877	0.999966
ENSMUSG00000022300.11|Dcaf13	978.007	0.229538	0.179281	1.28033	0.20043	0.999966
ENSMUSG00000022304.14|Dpys	28.1178	-0.306392	1.5365	-0.19941	0.841942	0.999966
ENSMUSG00000022305.14|Lrp12	1313.09	0.126807	0.20021	0.63337	0.526492	0.999966
ENSMUSG00000022306.10|Zfpm2	626.919	0.484446	0.254886	1.90063	0.0573499	0.999966
ENSMUSG00000022307.17|Oxr1	4978.56	-0.0518647	0.101394	-0.511518	0.608988	0.999966
ENSMUSG00000022309.10|Angpt1	455.391	0.218114	0.338877	0.643637	0.519811	0.999966
ENSMUSG00000022311.16|Csmd3	395.066	0.108808	0.39601	0.27476	0.7835	0.999966
ENSMUSG00000022312.12|Eif3h	14376	0.00187057	0.192757	0.00970429	0.992257	0.999966
ENSMUSG00000022313.11|Utp23	422.627	0.174753	0.239297	0.730277	0.465221	0.999966
ENSMUSG00000022314.11|Rad21	7312.22	-0.0755434	0.136686	-0.552677	0.580485	0.999966
ENSMUSG00000022321.16|Cdh10	589.314	0.354298	0.21055	1.68273	0.092428	0.999966
ENSMUSG00000022322.9|Shcbp1	17.795	-0.619768	1.91983	-0.322825	0.746828	0.999966
ENSMUSG00000022323.12|Rida	3880.23	-0.0468304	0.250086	-0.187257	0.851459	0.999966
ENSMUSG00000022324.16|Matn2	64.9352	-0.323635	1.71201	-0.189038	0.850063	0.999966
ENSMUSG00000022325.15|Pop1	91.274	0.371473	2.59549	0.143123	0.886193	0.999966
ENSMUSG00000022329.16|Stk3	1291.25	-0.0189017	0.179362	-0.105383	0.916072	0.999966
ENSMUSG00000022332.9|Khdrbs3	3286.43	-0.0408497	0.137297	-0.297528	0.766063	0.999966
ENSMUSG00000022335.18|Zfat	252.794	-0.178573	0.38012	-0.469782	0.638511	0.999966
ENSMUSG00000022336.4|Eif3e	6517.52	0.0904935	0.127035	0.712349	0.476249	0.999966
ENSMUSG00000022337.8|Emc2	3154.72	-0.0791164	0.111354	-0.710497	0.477396	0.999966
ENSMUSG00000022338.9|Eny2	3454.02	0.231627	0.131513	1.76124	0.0781975	0.999966
ENSMUSG00000022339.10|Ebag9	1583.91	-0.125148	0.141984	-0.881426	0.378087	0.999966
ENSMUSG00000022340.16|Sybu	3419.05	-0.0570225	0.114054	-0.49996	0.617103	0.999966
ENSMUSG00000022342.7|Kcnv1	50.8597	1.28141	1.21503	1.05463	0.291593	0.999966
ENSMUSG00000022346.18|Myc	65.6702	1.59478	1.2362	1.29007	0.197026	0.999966
ENSMUSG00000022350.8|Washc5	1979.39	-0.184521	0.181603	-1.01607	0.309598	0.999966
ENSMUSG00000022351.15|Sqle	3495.21	-0.0459588	0.107898	-0.425948	0.670146	0.999966
ENSMUSG00000022353.11|Mtss1	4090.88	-0.152896	0.220169	-0.694446	0.487403	0.999966
ENSMUSG00000022354.5|Ndufb9	5672.67	0.0372251	0.186121	0.200005	0.841477	0.999966
ENSMUSG00000022358.8|Fbxo32	251.757	-0.772715	1.68507	-0.458564	0.646547	0.999966
ENSMUSG00000022359.11|Wdyhv1	847.309	-0.22005	0.261379	-0.841882	0.399854	0.999966
ENSMUSG00000022360.9|Atad2	86.7533	0.145973	0.537822	0.271415	0.786072	0.999966
ENSMUSG00000022361.15|Zhx1	3427.32	0.0303027	0.125505	0.241447	0.809209	0.999966
ENSMUSG00000022362.14|Gm29394	15.657	-2.5014	1.95488	-1.27957	0.200697	0.999966
ENSMUSG00000022364.15|Tbc1d31	235.705	-0.804742	1.6844	-0.477761	0.63282	0.999966
ENSMUSG00000022365.7|Derl1	4975.49	0.104517	0.154547	0.67628	0.498863	0.999966
ENSMUSG00000022367.8|Has2	3.43263	1.2558	3.79685	0.330747	0.740835	0.999966
ENSMUSG00000022369.14|Mtbp	94.918	-0.111858	0.424261	-0.263653	0.792047	0.999966
ENSMUSG00000022370.14|Mrpl13	2045.49	-0.267421	0.178161	-1.50101	0.133354	0.999966
ENSMUSG00000022371.17|Col14a1	4.14948	-1.15014	3.78141	-0.304156	0.761009	0.999966
ENSMUSG00000022372.15|Sla	53.332	0.624321	1.27745	0.488725	0.625037	0.999966
ENSMUSG00000022375.7|Dnaaf11	307.934	0.221466	0.31967	0.692798	0.488436	0.999966
ENSMUSG00000022376.9|Adcy8	975.188	-0.492348	0.258387	-1.90546	0.0567197	0.999966
ENSMUSG00000022377.17|Asap1	1244.46	-0.0577156	0.159167	-0.36261	0.716896	0.999966
ENSMUSG00000022378.15|Cyrib	6209.53	0.0211624	0.0960545	0.220317	0.825625	0.999966
ENSMUSG00000022382.16|Wnt7b	1121.08	-0.297074	0.222069	-1.33776	0.180976	0.999966
ENSMUSG00000022383.14|Ppara	31.5813	-2.02534	1.13698	-1.78133	0.0748588	0.999966
ENSMUSG00000022385.12|Gtse1	2.02906	-4.57423	3.93166	-1.16344	0.244653	0.999966
ENSMUSG00000022386.13|Trmu	782.61	-0.143703	0.250334	-0.574043	0.565939	0.999966
ENSMUSG00000022387.18|Brd1	2430.12	0.204706	0.20774	0.985394	0.32443	0.999966
ENSMUSG00000022388.15|Ttll8	78.859	-0.775316	1.18742	-0.652945	0.513792	0.999966
ENSMUSG00000022389.16|Tef	12031	0.148775	0.107289	1.38667	0.165542	0.999966
ENSMUSG00000022390.12|Zc3h7b	8529.1	0.0523883	0.135258	0.387321	0.698519	0.999966
ENSMUSG00000022391.17|Rangap1	6145.54	-0.102463	0.1786	-0.573701	0.56617	0.999966
ENSMUSG00000022394.15|L3mbtl2	1646.61	0.155327	0.180498	0.860547	0.389487	0.999966
ENSMUSG00000022400.10|Rbx1	6464.6	-0.0383462	0.13603	-0.281895	0.778024	0.999966
ENSMUSG00000022401.13|Xpnpep3	571.562	0.463178	0.288423	1.6059	0.108297	0.999966
ENSMUSG00000022403.16|St13	7142.72	-0.0314168	0.106306	-0.295533	0.767587	0.999966
ENSMUSG00000022404.9|Slc25a17	2300.59	-0.198231	0.160277	-1.2368	0.21616	0.999966
ENSMUSG00000022407.11|Adsl	1545.91	0.0272007	0.164774	0.165079	0.868882	0.999966
ENSMUSG00000022408.8|Fam83f	274.898	0.683644	0.38803	1.76183	0.0780976	0.999966
ENSMUSG00000022412.15|Mief1	927.453	-0.180122	0.298835	-0.602747	0.546677	0.999966
ENSMUSG00000022414.9|Tab1	1086.82	-0.252368	0.294152	-0.857952	0.390919	0.999966
ENSMUSG00000022415.13|Syngr1	16471	-0.0503216	0.079779	-0.630762	0.528196	0.999966
ENSMUSG00000022416.16|Cacna1i	1304.34	-0.244448	0.299852	-0.815229	0.414941	0.999966
ENSMUSG00000022419.17|Deptor	199.72	0.462942	0.372091	1.24416	0.213439	0.999966
ENSMUSG00000022420.17|Dnal4	2415.39	0.194364	0.152841	1.27167	0.203489	0.999966
ENSMUSG00000022421.22|Nptxr	19046.8	0.0226019	0.15344	0.147301	0.882894	0.999966
ENSMUSG00000022425.17|Enpp2	1625.49	0.155324	0.252495	0.615156	0.538451	0.999966
ENSMUSG00000022426.7|Josd1	1887.67	0.174791	0.14119	1.23798	0.215722	0.999966
ENSMUSG00000022427.5|Tomm22	3030.34	-0.0268145	0.178967	-0.14983	0.880899	0.999966
ENSMUSG00000022428.9|Cby1	2304.57	0.129341	0.151195	0.855454	0.3923	0.999966
ENSMUSG00000022429.12|Dmc1	22.6238	0.00316384	1.87257	0.00168957	0.998652	0.999966
ENSMUSG00000022431.4|Ribc2	39.1881	-1.54991	1.73887	-0.891332	0.372751	0.999966
ENSMUSG00000022433.22|Csnk1e	4073.84	0.214188	0.0936638	2.28677	0.022209	0.999966
ENSMUSG00000022434.9|Fam118a	1431.49	-0.0761265	0.156036	-0.487876	0.625638	0.999966
ENSMUSG00000022435.7|Upk3a	9.63676	-0.654339	2.72405	-0.240208	0.810169	0.999966
ENSMUSG00000022436.17|Sh3bp1	126.233	-0.49931	0.72228	-0.691297	0.489379	0.999966
ENSMUSG00000022437.8|Samm50	2992.68	-0.0168619	0.18692	-0.0902093	0.928121	0.999966
ENSMUSG00000022438.7|Parvb	1617.05	-0.0507868	0.147206	-0.345004	0.730092	0.999966
ENSMUSG00000022439.10|Parvg	54.517	0.855517	0.628958	1.36021	0.173762	0.999966
ENSMUSG00000022440.10|C1qtnf6	100.885	0.353027	0.696137	0.507122	0.612069	0.999966
ENSMUSG00000022441.18|Efcab6	53.7201	0.672049	1.73308	0.387777	0.698181	0.999966
ENSMUSG00000022442.17|Ttll1	1603.56	-0.00379871	0.212379	-0.0178865	0.985729	0.999966
ENSMUSG00000022443.18|Myh9	1318.45	-0.298222	0.256856	-1.16105	0.245622	0.999966
ENSMUSG00000022449.15|Adamts20	461.823	0.00107818	0.373014	0.00289045	0.997694	0.999966
ENSMUSG00000022450.7|Ndufa6	6150.46	-0.100523	0.22232	-0.452155	0.651157	0.999966
ENSMUSG00000022451.13|Twf1	3633.04	0.124331	0.123572	1.00614	0.314347	0.999966
ENSMUSG00000022452.17|Smdt1	3636.51	-0.00130764	0.222682	-0.00587224	0.995315	0.999966
ENSMUSG00000022453.9|Naga	959.197	-0.309015	0.254757	-1.21298	0.225139	0.999966
ENSMUSG00000022454.18|Nell2	4700.33	-0.0188825	0.138172	-0.13666	0.8913	0.999966
ENSMUSG00000022456.19|Septin3	14324.2	0.0154338	0.112695	0.136953	0.891068	0.999966
ENSMUSG00000022462.8|Slc38a2	3081.56	0.190053	0.13014	1.46038	0.144187	0.999966
ENSMUSG00000022463.9|Srebf2	7985.78	-0.0515314	0.153601	-0.335488	0.737257	0.999966
ENSMUSG00000022464.15|Slc38a4	41.7108	-0.0172453	1.76711	-0.00975906	0.992214	0.999966
ENSMUSG00000022466.7|Rpap3	1433.79	-0.0711151	0.255906	-0.277895	0.781093	0.999966
ENSMUSG00000022468.13|Endou	30.3429	-0.503092	1.05339	-0.477592	0.632941	0.999966
ENSMUSG00000022469.18|Rapgef3	867.906	-0.414592	0.303975	-1.3639	0.172599	0.999966
ENSMUSG00000022471.15|Xrcc6	630.274	-0.0360155	0.283719	-0.126941	0.898987	0.999966
ENSMUSG00000022472.17|Desi1	2957.45	-0.121776	0.103901	-1.17203	0.241184	0.999966
ENSMUSG00000022474.16|Pmm1	5729.38	0.123015	0.157366	0.781714	0.434383	0.999966
ENSMUSG00000022475.20|Hdac7	1222.84	0.139127	0.153739	0.904953	0.36549	0.999966
ENSMUSG00000022476.9|Polr3h	2307.26	0.197143	0.183392	1.07498	0.282384	0.999966
ENSMUSG00000022477.14|Aco2	13849.4	-0.0423179	0.101747	-0.415911	0.677475	0.999966
ENSMUSG00000022479.16|Vdr	1.69088	-4.31203	3.93658	-1.09538	0.273352	0.999966
ENSMUSG00000022483.18|Col2a1	69.4415	0.903926	1.21607	0.743317	0.45729	0.999966
ENSMUSG00000022485.4|Hoxc5	49.822	0.185563	1.51792	0.122248	0.902702	0.999966
ENSMUSG00000022488.10|Nckap1l	103.115	-0.86121	1.13357	-0.759733	0.447414	0.999966
ENSMUSG00000022489.7|Pde1b	3610.05	0.0302366	0.194924	0.15512	0.876727	0.999966
ENSMUSG00000022490.8|Ppp1r1a	8635.36	0.319477	0.187081	1.70769	0.0876943	0.999966
ENSMUSG00000022494.16|Shisa9	2117.23	-0.358364	0.252726	-1.41799	0.156193	0.999966
ENSMUSG00000022498.17|Txndc11	1287.04	0.431924	0.231537	1.86546	0.0621169	0.999966
ENSMUSG00000022500.16|Litaf	256.507	-0.650056	0.360172	-1.80485	0.0710981	0.999966
ENSMUSG00000022503.11|Nubp1	533.041	0.218877	0.313884	0.69732	0.485603	0.999966
ENSMUSG00000022504.11|Ciita	3.71584	-5.44789	3.77941	-1.44147	0.149453	0.999966
ENSMUSG00000022505.10|Emp2	1556.71	-0.126653	0.128196	-0.987965	0.32317	0.999966
ENSMUSG00000022507.7|Hapstr1	2591.67	0.0494325	0.240042	0.205933	0.836843	0.999966
ENSMUSG00000022508.6|Bcl6	456.254	-0.0908347	0.469221	-0.193586	0.8465	0.999966
ENSMUSG00000022510.15|Trp63	117.439	-0.0676502	0.46194	-0.146448	0.883568	0.999966
ENSMUSG00000022512.4|Cldn1	18.675	-1.1066	1.69348	-0.653448	0.513467	0.999966
ENSMUSG00000022514.15|Il1rap	361.804	-0.00477879	0.321283	-0.0148741	0.988133	0.999966
ENSMUSG00000022515.7|Anks3	1204.36	0.0230045	0.149327	0.154055	0.877566	0.999966
ENSMUSG00000022516.11|Nudt16l1	1780.96	0.0101254	0.160829	0.0629577	0.9498	0.999966
ENSMUSG00000022517.18|Mgrn1	5711.05	0.0483364	0.161564	0.299179	0.764804	0.999966
ENSMUSG00000022519.15|Srl	269.9	-0.134182	0.374586	-0.358213	0.720184	0.999966
ENSMUSG00000022521.11|Crebbp	2159.33	0.206255	0.165909	1.24318	0.213801	0.999966
ENSMUSG00000022523.11|Fgf12	3390.83	-0.149619	0.213395	-0.701137	0.483218	0.999966
ENSMUSG00000022525.14|Plaat1	1298.42	-0.391817	0.162785	-2.40696	0.0160858	0.999966
ENSMUSG00000022526.9|Zfp251	1820.22	-0.0779995	0.145061	-0.537701	0.590784	0.999966
ENSMUSG00000022528.9|Hes1	399.409	0.0427635	0.455044	0.0939767	0.925128	0.999966
ENSMUSG00000022529.12|Zfp263	1184.9	0.14393	0.151919	0.947413	0.343428	0.999966
ENSMUSG00000022533.15|Atp13a3	2680.77	0.0259229	0.224904	0.115262	0.908237	0.999966
ENSMUSG00000022536.15|Glyr1	11085.6	0.0824228	0.111642	0.738274	0.460348	0.999966
ENSMUSG00000022537.19|Tmem44	706.052	-0.386582	0.208273	-1.85613	0.0634345	0.999966
ENSMUSG00000022538.21|Lsg1	1039.71	0.40625	0.242677	1.67403	0.0941243	0.999966
ENSMUSG00000022540.17|Rogdi	4591.55	0.0894905	0.135606	0.659929	0.509299	0.999966
ENSMUSG00000022543.11|Dnaaf8	242.3	-0.424337	0.384519	-1.10355	0.269787	0.999966
ENSMUSG00000022544.15|Eef2kmt	349.101	-0.10127	0.340899	-0.297066	0.766416	0.999966
ENSMUSG00000022545.14|Ercc4	893.449	0.079983	0.294423	0.27166	0.785883	0.999966
ENSMUSG00000022546.6|Gpt	204	-0.303052	0.482103	-0.628604	0.529608	0.999966
ENSMUSG00000022548.15|Apod	2353.84	0.327054	0.266531	1.22708	0.219793	0.999966
ENSMUSG00000022550.19|Adck5	526.982	0.333369	0.341616	0.975859	0.329134	0.999966
ENSMUSG00000022551.9|Cyc1	4495.83	-0.0331291	0.154352	-0.214634	0.830052	0.999966
ENSMUSG00000022552.17|Sharpin	1256.49	0.217932	0.225095	0.968178	0.332956	0.999966
ENSMUSG00000022553.17|Maf1	3058.72	0.0612116	0.140802	0.434735	0.663755	0.999966
ENSMUSG00000022554.8|Hgh1	313.651	0.238926	0.273782	0.872687	0.382834	0.999966
ENSMUSG00000022555.13|Dgat1	611.274	0.415501	0.226135	1.8374	0.0661501	0.999966
ENSMUSG00000022556.12|Hsf1	1248.14	0.033877	0.155307	0.21813	0.827328	0.999966
ENSMUSG00000022557.12|Bop1	872.395	0.232618	0.267196	0.870587	0.38398	0.999966
ENSMUSG00000022558.17|Mroh1	1122.67	-0.077009	0.206845	-0.372303	0.709667	0.999966
ENSMUSG00000022559.9|Fbxl6	614.375	-0.0696016	0.194273	-0.358267	0.720144	0.999966
ENSMUSG00000022560.10|Slc52a2	600.088	0.38754	0.303386	1.27738	0.201467	0.999966
ENSMUSG00000022561.14|Gpaa1	893.883	0.00863795	0.172533	0.0500656	0.96007	0.999966
ENSMUSG00000022562.16|Oplah	555.496	0.389773	0.286461	1.36065	0.173624	0.999966
ENSMUSG00000022564.8|Grina	10268.9	0.041564	0.111203	0.373766	0.708578	0.999966
ENSMUSG00000022565.16|Plec	1318.51	0.350137	0.228374	1.53317	0.125234	0.999966
ENSMUSG00000022568.18|Scrib	1403.95	0.149856	0.163712	0.915364	0.36	0.999966
ENSMUSG00000022570.8|Gfus	922.136	0.0893538	0.207735	0.430133	0.667099	0.999966
ENSMUSG00000022571.10|Pycrl	1233.99	-0.258635	0.210479	-1.22879	0.219149	0.999966
ENSMUSG00000022574.8|Naprt	164.746	0.588404	0.409497	1.43689	0.150748	0.999966
ENSMUSG00000022575.6|Gsdmd	11.2062	-1.18749	2.13526	-0.556132	0.578121	0.999966
ENSMUSG00000022577.18|Ly6h	19142.1	0.0177961	0.149117	0.119344	0.905003	0.999966
ENSMUSG00000022580.14|Rhpn1	393.44	-0.299513	0.292681	-1.02334	0.306147	0.999966
ENSMUSG00000022584.15|Ly6c2	60.7403	0.817825	1.17819	0.694136	0.487597	0.999966
ENSMUSG00000022587.16|Ly6e	3531.66	0.0622644	0.136737	0.455358	0.648852	0.999966
ENSMUSG00000022594.15|Lynx1	2713.35	-0.191737	0.162075	-1.18302	0.236802	0.999966
ENSMUSG00000022601.12|Zbtb11	2023.44	-0.00447167	0.177843	-0.0251439	0.97994	0.999966
ENSMUSG00000022602.15|Arc	385.895	-0.31984	0.217861	-1.46809	0.142079	0.999966
ENSMUSG00000022604.19|Cep97	652.086	-0.141962	0.211447	-0.67138	0.501978	0.999966
ENSMUSG00000022607.19|Ptk2	2025.07	0.0128169	0.169668	0.0755416	0.939784	0.999966
ENSMUSG00000022610.11|Mapk12	118.428	0.557681	0.562884	0.990756	0.321805	0.999966
ENSMUSG00000022614.9|Lmf2	968.267	0.166161	0.216835	0.766303	0.443496	0.999966
ENSMUSG00000022615.8|Tymp	45.2817	0.586877	1.294	0.453537	0.650162	0.999966
ENSMUSG00000022617.16|Chkb	835.48	0.477956	0.414605	1.1528	0.248994	0.999966
ENSMUSG00000022619.6|Mapk8ip2	12031.6	0.154449	0.135233	1.1421	0.253414	0.999966
ENSMUSG00000022620.15|Arsa	1085.16	0.00717684	0.236553	0.0303393	0.975796	0.999966
ENSMUSG00000022621.17|Rabl2	1130.99	-0.0533704	0.195181	-0.273441	0.784515	0.999966
ENSMUSG00000022622.6|Acr	95.4934	0.995208	1.15941	0.858376	0.390685	0.999966
ENSMUSG00000022623.18|Shank3	3124.58	0.0698447	0.0990617	0.705063	0.480771	0.999966
ENSMUSG00000022629.18|Kif21a	4548.09	-0.0508993	0.273821	-0.185885	0.852535	0.999966
ENSMUSG00000022634.10|Yaf2	3059.16	-0.195366	0.12526	-1.55969	0.118834	0.999966
ENSMUSG00000022635.10|Zcrb1	3848.99	-0.0332689	0.16196	-0.205414	0.837249	0.999966
ENSMUSG00000022636.14|Alcam	8475.43	0.108463	0.234664	0.462204	0.643935	0.999966
ENSMUSG00000022637.12|Cblb	1103.21	0.055991	0.231776	0.241574	0.80911	0.999966
ENSMUSG00000022639.16|Dubr	408.745	-0.0637172	0.333991	-0.190775	0.848702	0.999966
ENSMUSG00000022641.16|Bbx	1261.18	0.0606717	0.293733	0.206554	0.836358	0.999966
ENSMUSG00000022656.16|Nectin3	1170.14	0.217406	0.15059	1.4437	0.148824	0.999966
ENSMUSG00000022658.11|Tagln3	11866.5	-0.151592	0.138607	-1.09368	0.274095	0.999966
ENSMUSG00000022661.15|Cd200	11416.7	-0.128539	0.146916	-0.874915	0.38162	0.999966
ENSMUSG00000022663.4|Atg3	3042.72	0.0298937	0.104846	0.28512	0.775553	0.999966
ENSMUSG00000022664.12|Slc35a5	2164.36	-0.187084	0.173752	-1.07673	0.281602	0.999966
ENSMUSG00000022665.16|Ccdc80	405.506	-0.65701	0.326091	-2.01481	0.0439248	0.999966
ENSMUSG00000022667.19|Cd200r1	2.70541	-4.98819	3.92548	-1.27072	0.203828	0.999966
ENSMUSG00000022668.11|Gtpbp8	1545.05	-0.0339577	0.169305	-0.20057	0.841034	0.999966
ENSMUSG00000022671.14|Mzt2	761.653	0.14104	0.266936	0.528366	0.597245	0.999966
ENSMUSG00000022672.9|Prkdc	502.413	0.222132	0.370355	0.599782	0.548652	0.999966
ENSMUSG00000022673.6|Mcm4	642.767	0.102196	0.24293	0.420683	0.673987	0.999966
ENSMUSG00000022674.16|Ube2v2	4409.48	-0.169398	0.123063	-1.37652	0.168662	0.999966
ENSMUSG00000022676.8|Snai2	44.5171	-0.337491	1.76237	-0.191499	0.848135	0.999966
ENSMUSG00000022677.16|Cep20	2186.61	-0.0534923	0.225046	-0.237695	0.812117	0.999966
ENSMUSG00000022678.17|Nde1	636.645	0.185794	0.240203	0.773487	0.439234	0.999966
ENSMUSG00000022679.14|Mpv17l	3401.49	0.00507204	0.131746	0.0384986	0.96929	0.999966
ENSMUSG00000022680.15|Pdxdc1	5088.03	-0.00568997	0.124164	-0.0458261	0.963449	0.999966
ENSMUSG00000022681.16|Ntan1	2097.61	0.0582155	0.275344	0.211428	0.832553	0.999966
ENSMUSG00000022682.9|Rrn3	2750.29	0.102866	0.128252	0.802062	0.422517	0.999966
ENSMUSG00000022684.16|Bfar	2411.65	0.252072	0.131623	1.9151	0.0554797	0.999966
ENSMUSG00000022685.10|Parn	1274.1	0.11429	0.170635	0.669793	0.50299	0.999966
ENSMUSG00000022686.15|B3gnt5	88.3429	0.602651	0.69806	0.863322	0.38796	0.999966
ENSMUSG00000022687.13|Boc	172.893	0.989323	1.10812	0.892798	0.371966	0.999966
ENSMUSG00000022696.18|Sidt1	142.207	0.331819	1.17045	0.283496	0.776797	0.999966
ENSMUSG00000022698.18|Naa50	5189.12	0.0745093	0.117216	0.635659	0.524999	0.999966
ENSMUSG00000022701.19|Ccdc191	397.926	-0.377724	0.284284	-1.32869	0.183951	0.999966
ENSMUSG00000022702.17|Hira	1949.51	0.268314	0.16172	1.65913	0.0970896	0.999966
ENSMUSG00000022704.17|Qtrt2	531.318	0.23764	0.238166	0.997793	0.31838	0.999966
ENSMUSG00000022706.17|Mrpl40	2424.94	-0.0339653	0.209984	-0.161751	0.871502	0.999966
ENSMUSG00000022707.17|Gbe1	592.468	0.192394	0.248278	0.774913	0.438391	0.999966
ENSMUSG00000022708.17|Zbtb20	2685.17	0.0056247	0.222174	0.0253166	0.979802	0.999966
ENSMUSG00000022710.18|Usp7	5732.76	0.08258	0.176404	0.468131	0.639691	0.999966
ENSMUSG00000022711.17|Pmm2	493.449	0.457783	0.333858	1.37119	0.170315	0.999966
ENSMUSG00000022715.4|Tmem114	2.02906	-4.57423	3.93166	-1.16344	0.244653	0.999966
ENSMUSG00000022718.13|Dgcr8	1710.22	-0.162439	0.170099	-0.954972	0.339592	0.999966
ENSMUSG00000022721.20|Trmt2a	1585.8	0.118116	0.163454	0.722623	0.469912	0.999966
ENSMUSG00000022722.19|Arl6	2432.95	-0.0749309	0.139614	-0.536699	0.591476	0.999966
ENSMUSG00000022723.17|Crybg3	125.132	0.156278	0.666363	0.234523	0.814579	0.999966
ENSMUSG00000022724.16|Riox2	389.027	-0.251376	0.275863	-0.911235	0.362172	0.999966
ENSMUSG00000022742.7|Cpox	1096.77	0.227117	0.224222	1.01291	0.311103	0.999966
ENSMUSG00000022744.13|Cldnd1	4117.43	0.0704767	0.141828	0.496918	0.619247	0.999966
ENSMUSG00000022747.18|St3gal6	914.208	-0.144791	0.228235	-0.634396	0.525822	0.999966
ENSMUSG00000022748.9|Cmss1	699.46	0.253241	0.368493	0.687235	0.491935	0.999966
ENSMUSG00000022749.9|Tbc1d23	1379.54	-0.300146	0.240299	-1.24905	0.211646	0.999966
ENSMUSG00000022750.19|Klhl22	2933.34	-0.0459948	0.119725	-0.384169	0.700853	0.999966
ENSMUSG00000022751.10|Nit2	417.985	-0.231346	0.298346	-0.775427	0.438088	0.999966
ENSMUSG00000022752.10|Tomm70a	8778.14	0.0124284	0.13032	0.0953681	0.924022	0.999966
ENSMUSG00000022753.16|Tmem30c	4.49075	5.52624	3.91737	1.4107	0.158332	0.999966
ENSMUSG00000022754.7|Tmem45a	5.70752	-1.62701	2.93041	-0.555217	0.578746	0.999966
ENSMUSG00000022756.18|Slc7a4	1006.15	0.287946	0.254545	1.13122	0.257963	0.999966
ENSMUSG00000022757.20|Tfg	3772.92	-0.00611749	0.180602	-0.0338728	0.972979	0.999966
ENSMUSG00000022758.15|P2rx6	162.206	-0.0169071	0.422093	-0.0400553	0.968049	0.999966
ENSMUSG00000022759.16|Lrrc74b	375.822	-0.424159	0.41381	-1.02501	0.305359	0.999966
ENSMUSG00000022760.18|Thap7	707.58	-0.388595	0.182491	-2.1294	0.0332213	0.999966
ENSMUSG00000022761.13|Lztr1	3295.86	-0.249312	0.117561	-2.1207	0.0339468	0.999966
ENSMUSG00000022762.19|Ncam2	1177.5	-0.187486	0.335288	-0.559178	0.57604	0.999966
ENSMUSG00000022763.19|Aifm3	1399.25	-0.0385031	0.17356	-0.221843	0.824436	0.999966
ENSMUSG00000022765.11|Snap29	1599.12	0.0780549	0.149424	0.522372	0.601411	0.999966
ENSMUSG00000022766.15|Serpind1	47.318	-1.12231	1.26596	-0.886524	0.375335	0.999966
ENSMUSG00000022768.18|Ccdc116	128.25	0.249247	0.569792	0.437436	0.661795	0.999966
ENSMUSG00000022769.10|Sdf2l1	600.169	-0.37864	0.269467	-1.40514	0.159979	0.999966
ENSMUSG00000022770.18|Dlg1	4816.97	-0.144253	0.185999	-0.775558	0.43801	0.999966
ENSMUSG00000022771.18|Ppil2	2315.21	-0.114997	0.149735	-0.768005	0.442484	0.999966
ENSMUSG00000022772.13|Senp5	2376.28	-0.0204961	0.205271	-0.0998492	0.920464	0.999966
ENSMUSG00000022773.20|Ypel1	339.518	-0.689953	0.348908	-1.97746	0.0479891	0.999966
ENSMUSG00000022774.14|Ncbp2	3488.16	-0.121582	0.150271	-0.809087	0.418465	0.999966
ENSMUSG00000022779.17|Top3b	876.865	-0.112163	0.202609	-0.553593	0.579858	0.999966
ENSMUSG00000022780.6|Meltf	83.5223	-1.27745	1.19271	-1.07105	0.284145	0.999966
ENSMUSG00000022781.9|Pak2	2878.12	0.0186158	0.127282	0.146256	0.883719	0.999966
ENSMUSG00000022783.12|Spag6l	740.253	0.0196088	0.271352	0.0722636	0.942392	0.999966
ENSMUSG00000022787.11|Wdr53	454.384	0.322471	0.274529	1.17463	0.240141	0.999966
ENSMUSG00000022788.17|Fgd4	1525.98	0.0242514	0.201654	0.120262	0.904275	0.999966
ENSMUSG00000022789.16|Dnm1l	9813.04	-0.0037724	0.148198	-0.0254551	0.979692	0.999966
ENSMUSG00000022790.15|Igsf11	953.933	0.0527415	0.229703	0.229608	0.818397	0.999966
ENSMUSG00000022791.20|Tnk2	8254.26	0.18605	0.108976	1.70726	0.0877745	0.999966
ENSMUSG00000022792.17|Yars2	650.739	-0.0177899	0.22464	-0.0791929	0.936879	0.999966
ENSMUSG00000022793.18|B4galt4	1710.34	-0.132732	0.17442	-0.760991	0.446662	0.999966
ENSMUSG00000022797.17|Tfrc	3167.35	0.187569	0.187968	0.997879	0.318338	0.999966
ENSMUSG00000022799.5|Arhgap31	514.022	0.416932	0.38444	1.08452	0.278136	0.999966
ENSMUSG00000022800.15|Fyttd1	4960.81	0.130135	0.127967	1.01694	0.30918	0.999966
ENSMUSG00000022801.14|Lrch3	1426.67	-0.123536	0.207474	-0.595432	0.551555	0.999966
ENSMUSG00000022802.3|Lmln	945.286	-0.0236292	0.150217	-0.157301	0.875008	0.999966
ENSMUSG00000022803.13|Popdc2	39.749	1.18828	1.31788	0.901665	0.367235	0.999966
ENSMUSG00000022805.18|Cfap91	430.017	-0.203398	0.382841	-0.531286	0.595221	0.999966
ENSMUSG00000022807.10|Osbpl11	617.314	-0.112468	0.393233	-0.286008	0.774872	0.999966
ENSMUSG00000022808.6|Snx4	3485.27	-0.0248636	0.128642	-0.193277	0.846742	0.999966
ENSMUSG00000022809.5|Nr1i2	1.79815	-4.4136	3.93457	-1.12175	0.261968	0.999966
ENSMUSG00000022811.18|Zfp148	2582.64	0.114732	0.212718	0.539359	0.589639	0.999966
ENSMUSG00000022812.15|Gsk3b	5575.32	-0.0142801	0.230256	-0.0620184	0.950548	0.999966
ENSMUSG00000022814.7|Umps	1055.6	0.0979407	0.200209	0.489191	0.624706	0.999966
ENSMUSG00000022816.12|Fstl1	1064.52	0.00977927	0.213267	0.0458546	0.963426	0.999966
ENSMUSG00000022817.16|Itgb5	1773.07	-0.0534733	0.225709	-0.236913	0.812724	0.999966
ENSMUSG00000022820.5|Ndufb4	2824.99	-0.249048	0.229198	-1.08661	0.277211	0.999966
ENSMUSG00000022822.17|Abcc5	3431.49	-0.379985	0.194243	-1.95624	0.0504371	0.999966
ENSMUSG00000022827.15|Rabl3	461.116	-0.141741	0.289167	-0.490172	0.624012	0.999966
ENSMUSG00000022828.11|Gtf2e1	813.375	0.139939	0.22585	0.619611	0.535514	0.999966
ENSMUSG00000022829.15|Stxbp5l	309.155	-0.465646	0.754755	-0.61695	0.537268	0.999966
ENSMUSG00000022831.15|Hcls1	99.136	0.182332	0.47873	0.380866	0.703303	0.999966
ENSMUSG00000022833.8|Ccdc14	190.871	-0.301174	0.457723	-0.657982	0.510549	0.999966
ENSMUSG00000022836.12|Mylk	292.953	0.610512	0.413693	1.47576	0.140008	0.999966
ENSMUSG00000022837.15|Iqcb1	2123.51	0.0723134	0.151906	0.476041	0.634045	0.999966
ENSMUSG00000022838.15|Eaf2	32.6105	0.510332	1.80372	0.282933	0.777228	0.999966
ENSMUSG00000022840.10|Adcy5	6769.73	-0.0399492	0.129809	-0.307755	0.758269	0.999966
ENSMUSG00000022841.16|Ap2m1	15053.1	-0.0873614	0.102556	-0.851838	0.394304	0.999966
ENSMUSG00000022842.19|Ece2	5713.27	-0.0469497	0.0984681	-0.476801	0.633504	0.999966
ENSMUSG00000022843.18|Clcn2	622.936	0.236283	0.238941	0.988877	0.322723	0.999966
ENSMUSG00000022844.9|Pdia5	81.2548	-0.906234	1.15375	-0.785467	0.43218	0.999966
ENSMUSG00000022847.16|Thpo	17.721	-0.596086	1.9289	-0.309029	0.7573	0.999966
ENSMUSG00000022848.9|Slc49a4	4944.17	0.0607506	0.108416	0.560347	0.575243	0.999966
ENSMUSG00000022849.6|Hspbap1	266.401	-0.0272101	0.425363	-0.0639691	0.948995	0.999966
ENSMUSG00000022853.8|Ehhadh	215.968	0.334051	0.385542	0.866446	0.386245	0.999966
ENSMUSG00000022855.10|Senp2	3962.96	-0.141074	0.149787	-0.94183	0.34628	0.999966
ENSMUSG00000022856.10|Tmem41a	916.985	-0.258542	0.179507	-1.44029	0.149786	0.999966
ENSMUSG00000022858.17|Tra2b	4486.86	0.171797	0.097619	1.75987	0.0784298	0.999966
ENSMUSG00000022860.16|Chodl	5459.41	-0.0581032	0.180206	-0.322427	0.747129	0.999966
ENSMUSG00000022861.18|Dgkg	2143.78	0.0709535	0.297578	0.238436	0.811543	0.999966
ENSMUSG00000022863.16|Btg3	917.031	0.0378131	0.146986	0.257256	0.796981	0.999966
ENSMUSG00000022864.15|D16Ertd472e	113.797	0.515984	1.17023	0.440925	0.659267	0.999966
ENSMUSG00000022865.15|Cxadr	1092.53	-0.185618	0.219015	-0.847513	0.396709	0.999966
ENSMUSG00000022867.12|Usp25	468.108	0.323448	0.319026	1.01386	0.31065	0.999966
ENSMUSG00000022876.19|Samsn1	19.6635	0.295052	1.87724	0.157173	0.875109	0.999966
ENSMUSG00000022878.6|Adipoq	2.36723	-4.79601	3.92813	-1.22094	0.222109	0.999966
ENSMUSG00000022881.16|Rfc4	115.075	-0.411367	0.530448	-0.775509	0.438039	0.999966
ENSMUSG00000022883.12|Robo1	516.042	0.162952	0.344905	0.472456	0.636602	0.999966
ENSMUSG00000022884.17|Eif4a2	43485.4	-0.173325	0.0957331	-1.8105	0.0702185	0.999966
ENSMUSG00000022885.17|St6gal1	623.755	-0.416826	0.216254	-1.92748	0.0539198	0.999966
ENSMUSG00000022887.10|Masp1	174.638	-0.603239	0.40034	-1.50682	0.131857	0.999966
ENSMUSG00000022889.8|Mrpl39	2005.47	-0.165451	0.169208	-0.977795	0.328176	0.999966
ENSMUSG00000022890.14|Atp5j	9273.78	0.0146045	0.24352	0.0599724	0.952178	0.999966
ENSMUSG00000022892.12|App	33338.5	8.73977e-05	0.171963	0.000508237	0.999594	0.999966
ENSMUSG00000022893.15|Adamts1	232.819	0.471742	0.686586	0.687084	0.49203	0.999966
ENSMUSG00000022894.7|Adamts5	52.978	-0.696296	1.19135	-0.584461	0.55891	0.999966
ENSMUSG00000022895.17|Ets2	1792.04	-0.0414132	0.23511	-0.176144	0.860181	0.999966
ENSMUSG00000022897.16|Dyrk1a	3108.41	-0.123652	0.155913	-0.793082	0.42773	0.999966
ENSMUSG00000022898.14|Vps26c	1790.16	-0.0739096	0.152404	-0.48496	0.627705	0.999966
ENSMUSG00000022899.11|Slc15a2	721.628	0.302122	0.19301	1.56531	0.117509	0.999966
ENSMUSG00000022900.15|Ildr1	112.053	-0.0951786	1.21346	-0.0784359	0.937481	0.999966
ENSMUSG00000022901.14|Cd86	41.0657	-1.73892	1.19054	-1.46061	0.144124	0.999966
ENSMUSG00000022905.13|Kpna1	3624.14	0.109121	0.172718	0.631785	0.527527	0.999966
ENSMUSG00000022906.16|Parp9	137.09	0.230952	0.527108	0.438149	0.661278	0.999966
ENSMUSG00000022911.12|Arl13b	817.35	-0.0871612	0.273874	-0.318253	0.750293	0.999966
ENSMUSG00000022912.9|Pros1	2714.51	0.0769086	0.164478	0.467593	0.640076	0.999966
ENSMUSG00000022913.17|Psmg1	745.748	-0.116065	0.242524	-0.478569	0.632245	0.999966
ENSMUSG00000022914.18|Brwd1	4536.71	-0.0237312	0.130661	-0.181624	0.855878	0.999966
ENSMUSG00000022935.17|Grik1	2539.18	-0.0796799	0.140017	-0.569071	0.569308	0.999966
ENSMUSG00000022940.18|Pigp	2646.48	0.071951	0.199193	0.361212	0.717941	0.999966
ENSMUSG00000022941.9|Ripply3	7.35074	0.930254	2.85383	0.325967	0.744449	0.999966
ENSMUSG00000022945.13|Chaf1b	3.11951	-0.225954	3.45813	-0.0653399	0.947903	0.999966
ENSMUSG00000022946.11|Dop1b	1374.08	-0.100741	0.238271	-0.4228	0.672441	0.999966
ENSMUSG00000022947.9|Cbr3	96.6774	-0.281114	0.507168	-0.554283	0.579385	0.999966
ENSMUSG00000022948.17|Setd4	207.827	0.00444059	0.402073	0.0110442	0.991188	0.999966
ENSMUSG00000022949.10|Clic6	1027.7	-0.278283	0.270109	-1.03026	0.302888	0.999966
ENSMUSG00000022951.19|Rcan1	6831.09	-0.00165569	0.123702	-0.0133845	0.989321	0.999966
ENSMUSG00000022952.18|Runx1	7.71905	0.75814	2.8428	0.266688	0.789709	0.999966
ENSMUSG00000022956.12|Atp5o	7178.76	0.0244597	0.160261	0.152623	0.878695	0.999966
ENSMUSG00000022957.21|Itsn1	5164.1	-0.00668829	0.159478	-0.0419387	0.966548	0.999966
ENSMUSG00000022960.14|Donson	837.099	0.0622149	0.219983	0.282817	0.777317	0.999966
ENSMUSG00000022961.19|Son	7500.57	-0.057459	0.237818	-0.241609	0.809083	0.999966
ENSMUSG00000022962.16|Gart	1720.11	0.0613166	0.186828	0.328198	0.742762	0.999966
ENSMUSG00000022964.15|Tmem50b	3851.15	-0.0525196	0.118076	-0.444796	0.656467	0.999966
ENSMUSG00000022965.9|Ifngr2	858.086	-0.018868	0.21627	-0.0872426	0.930479	0.999966
ENSMUSG00000022967.14|Ifnar1	1266.59	-0.137087	0.206388	-0.664218	0.506551	0.999966
ENSMUSG00000022969.14|Il10rb	305.254	0.290311	0.333984	0.869237	0.384718	0.999966
ENSMUSG00000022971.19|Ifnar2	823.616	-0.272504	0.28247	-0.964719	0.334686	0.999966
ENSMUSG00000022972.11|Cfap298	1665.89	0.0421018	0.159428	0.264081	0.791718	0.999966
ENSMUSG00000022973.19|Synj1	8037.89	-0.0142815	0.235663	-0.0606012	0.951677	0.999966
ENSMUSG00000022974.13|Paxbp1	1521.86	-0.00267639	0.14956	-0.017895	0.985723	0.999966
ENSMUSG00000022978.12|Mis18a	73.3364	1.01418	1.18886	0.853067	0.393622	0.999966
ENSMUSG00000022982.11|Sod1	17325.6	-0.0506689	0.164722	-0.307603	0.758384	0.999966
ENSMUSG00000022983.17|Scaf4	970.265	-0.219051	0.235384	-0.930611	0.352055	0.999966
ENSMUSG00000022987.13|Zfp641	693.989	-0.0776194	0.240913	-0.322188	0.74731	0.999966
ENSMUSG00000022991.6|Lalba	9.19909	-2.04216	2.68133	-0.761621	0.446286	0.999966
ENSMUSG00000022992.18|Kansl2	1467.4	-0.115301	0.185564	-0.621357	0.534365	0.999966
ENSMUSG00000022993.8|Tex49	2.53324	4.70483	3.92544	1.19855	0.230703	0.999966
ENSMUSG00000022994.10|Adcy6	2088.38	-0.0221995	0.161834	-0.137175	0.890893	0.999966
ENSMUSG00000022995.18|Enah	7554.51	-0.0200061	0.127495	-0.156917	0.875311	0.999966
ENSMUSG00000022999.16|Lmbr1l	261.803	-0.182619	0.414696	-0.44037	0.659669	0.999966
ENSMUSG00000023000.6|Dhh	4.51148	5.53447	3.91731	1.41282	0.157707	0.999966
ENSMUSG00000023004.9|Tuba1b	24702.8	-0.111096	0.111197	-0.9991	0.317746	0.999966
ENSMUSG00000023007.16|Prpf40b	1833.05	0.181212	0.21704	0.834922	0.403761	0.999966
ENSMUSG00000023008.19|Fmnl3	281.805	-0.770505	1.71346	-0.449678	0.652942	0.999966
ENSMUSG00000023009.15|Nckap5l	535.554	-0.0416108	0.233836	-0.177949	0.858763	0.999966
ENSMUSG00000023010.16|Tmbim6	18350.5	0.0192845	0.0894312	0.215635	0.829272	0.999966
ENSMUSG00000023011.9|Faim2	22085.8	0.0264901	0.093965	0.281915	0.778009	0.999966
ENSMUSG00000023015.15|Racgap1	610.444	-0.530518	0.393899	-1.34684	0.178032	0.999966
ENSMUSG00000023017.11|Asic1	2232.67	-0.0926569	0.172533	-0.537039	0.59124	0.999966
ENSMUSG00000023018.6|Smarcd1	3003.5	0.0504222	0.133702	0.377125	0.706081	0.999966
ENSMUSG00000023019.13|Gpd1	455.427	-0.258097	0.374821	-0.688588	0.491083	0.999966
ENSMUSG00000023020.4|Cox14	2272.99	-0.0418134	0.180114	-0.232149	0.816422	0.999966
ENSMUSG00000023021.16|Cers5	1877.22	-0.116825	0.180174	-0.648402	0.516725	0.999966
ENSMUSG00000023022.15|Lima1	363.342	-0.122151	0.386959	-0.315668	0.752254	0.999966
ENSMUSG00000023025.17|Larp4	1732.94	0.0765433	0.179185	0.427174	0.669252	0.999966
ENSMUSG00000023026.17|Dip2b	864.126	0.0188775	0.326049	0.057898	0.95383	0.999966
ENSMUSG00000023027.14|Atf1	748.327	0.116325	0.238592	0.48755	0.625869	0.999966
ENSMUSG00000023030.17|Slc11a2	2185.28	0.0592431	0.222219	0.266598	0.789779	0.999966
ENSMUSG00000023031.9|Cela1	162.322	1.30027	1.17216	1.10929	0.267305	0.999966
ENSMUSG00000023032.13|Slc4a8	2290.9	-0.062277	0.26158	-0.23808	0.811819	0.999966
ENSMUSG00000023033.15|Scn8a	2106.94	0.0114703	0.152635	0.0751485	0.940097	0.999966
ENSMUSG00000023036.15|Pcdhgc4	2813.84	-0.528723	0.213037	-2.48184	0.0130705	0.999966
ENSMUSG00000023043.8|Krt18	140.737	-0.0307153	0.50835	-0.0604215	0.95182	0.999966
ENSMUSG00000023044.3|Csad	1359.14	-0.0178967	0.173999	-0.102855	0.918078	0.999966
ENSMUSG00000023045.14|Soat2	1.68576	-4.32163	3.93638	-1.09787	0.272261	0.999966
ENSMUSG00000023046.7|Igfbp6	21.5302	-2.02171	3.09307	-0.653626	0.513353	0.999966
ENSMUSG00000023047.12|Amhr2	35.2516	1.91401	1.38148	1.38548	0.165906	0.999966
ENSMUSG00000023048.14|Prr13	4189.68	0.0339011	0.113869	0.297719	0.765917	0.999966
ENSMUSG00000023050.10|Map3k12	3715.86	-0.0332835	0.193354	-0.172137	0.863329	0.999966
ENSMUSG00000023051.13|Tarbp2	422.116	0.209681	0.367785	0.570117	0.568598	0.999966
ENSMUSG00000023052.9|Npff	10.373	-0.555627	2.12117	-0.261943	0.793365	0.999966
ENSMUSG00000023055.11|Calcoco1	3482.75	0.125151	0.129	0.970166	0.331964	0.999966
ENSMUSG00000023064.5|Sncg	1015.93	-0.226109	0.382341	-0.591381	0.554265	0.999966
ENSMUSG00000023066.11|Rttn	129.964	0.594333	0.416116	1.42829	0.15321	0.999966
ENSMUSG00000023067.15|Cdkn1a	267.966	0.0149612	0.43233	0.034606	0.972394	0.999966
ENSMUSG00000023068.17|Nus1	4726.8	-0.0255635	0.121308	-0.210733	0.833096	0.999966
ENSMUSG00000023070.7|Rgn	6.73121	-1.16131	2.86534	-0.405295	0.685261	0.999966
ENSMUSG00000023072.15|Cep89	859.454	-0.0507744	0.199573	-0.254415	0.799175	0.999966
ENSMUSG00000023074.12|Mospd1	644.866	0.224428	0.178107	1.26007	0.207644	0.999966
ENSMUSG00000023075.10|Akirin1	6449.77	-0.125627	0.141924	-0.885168	0.376066	0.999966
ENSMUSG00000023079.15|Gtf2ird1	1149.26	-0.143682	0.238413	-0.60266	0.546735	0.999966
ENSMUSG00000023084.12|Lrrc71	237.337	0.210246	0.49558	0.424242	0.67139	0.999966
ENSMUSG00000023087.16|Noct	1455.49	0.178034	0.157243	1.13222	0.257542	0.999966
ENSMUSG00000023088.18|Abcc1	501.581	0.127247	0.274364	0.463788	0.6428	0.999966
ENSMUSG00000023089.13|Ndufa5	6143.02	-0.128284	0.208913	-0.614056	0.539179	0.999966
ENSMUSG00000023092.17|Fhl1	8503.44	0.0491334	0.094024	0.522562	0.601279	0.999966
ENSMUSG00000023094.15|Msrb2	650.649	-0.0254716	0.202383	-0.125858	0.899844	0.999966
ENSMUSG00000023104.10|Rfc2	1822.8	0.0078303	0.130449	0.0600256	0.952135	0.999966
ENSMUSG00000023106.16|Denr	3934.67	-0.0179287	0.129034	-0.138945	0.889493	0.999966
ENSMUSG00000023110.13|Prmt5	2399.85	0.0901256	0.114415	0.787709	0.430867	0.999966
ENSMUSG00000023118.16|Sympk	3146.15	0.0676099	0.142783	0.473515	0.635846	0.999966
ENSMUSG00000023143.11|Nagpa	332.574	-0.279597	0.320569	-0.87219	0.383105	0.999966
ENSMUSG00000023147.18|Get1	4802.36	-0.109589	0.107516	-1.01928	0.30807	0.999966
ENSMUSG00000023150.15|Ivns1abp	3956.08	0.0105285	0.135059	0.0779544	0.937864	0.999966
ENSMUSG00000023153.10|Tmem52	40.1466	0.125893	1.27946	0.0983955	0.921618	0.999966
ENSMUSG00000023156.5|Rpp14	1223.72	-0.36943	0.244082	-1.51355	0.13014	0.999966
ENSMUSG00000023169.16|Slc38a1	15314.8	0.0548548	0.174283	0.314745	0.752955	0.999966
ENSMUSG00000023170.15|Gps2	974.448	0.258622	0.208368	1.24118	0.21454	0.999966
ENSMUSG00000023175.16|Bsg	23371.6	0.0197117	0.106898	0.184397	0.853702	0.999966
ENSMUSG00000023186.15|Vwa5a	473.962	-0.333478	0.329525	-1.01199	0.311541	0.999966
ENSMUSG00000023191.10|P3h3	597.8	-0.307503	0.253472	-1.21316	0.225068	0.999966
ENSMUSG00000023192.13|Grm2	131.13	-0.65471	1.15338	-0.567644	0.570277	0.999966
ENSMUSG00000023206.17|Il15ra	66.6217	-0.683599	1.18041	-0.579119	0.562509	0.999966
ENSMUSG00000023224.13|Serping1	272.152	0.375471	0.542752	0.691791	0.489069	0.999966
ENSMUSG00000023232.18|Serinc2	221.243	-0.0996409	0.394484	-0.252585	0.800589	0.999966
ENSMUSG00000023235.15|Ccl25	444.643	-0.198831	0.212008	-0.937851	0.348321	0.999966
ENSMUSG00000023236.8|Scg5	19084.3	0.0208017	0.104906	0.198288	0.842819	0.999966
ENSMUSG00000023243.10|Kcnk5	3.74937	0.833019	3.26356	0.255249	0.798531	0.999966
ENSMUSG00000023249.16|Parp3	240.564	0.507777	0.455329	1.11519	0.264771	0.999966
ENSMUSG00000023259.18|Slc26a6	137.831	-0.373702	1.14543	-0.326256	0.744231	0.999966
ENSMUSG00000023262.14|Acy1	301.915	0.204343	0.339348	0.602164	0.547065	0.999966
ENSMUSG00000023266.12|Frs3	2284.11	0.0884514	0.163627	0.540566	0.588807	0.999966
ENSMUSG00000023267.11|Gabrr2	7.50731	3.01444	2.74854	1.09674	0.272754	0.999966
ENSMUSG00000023272.5|Creld2	846.998	0.0466847	0.249021	0.187473	0.85129	0.999966
ENSMUSG00000023277.14|Twf2	787.326	-0.0101945	0.186898	-0.054546	0.9565	0.999966
ENSMUSG00000023284.16|Zfp605	814.262	-0.259016	0.25066	-1.03333	0.301448	0.999966
ENSMUSG00000023286.17|Ube2j2	1971.11	0.0546792	0.14996	0.364625	0.715391	0.999966
ENSMUSG00000023307.15|Marchf5	2228.14	0.0270808	0.11572	0.234021	0.814969	0.999966
ENSMUSG00000023328.15|Ache	5282.97	-0.0598865	0.137087	-0.436849	0.662221	0.999966
ENSMUSG00000023330.13|Dtwd1	445.935	0.0112305	0.261362	0.0429692	0.965726	0.999966
ENSMUSG00000023336.7|Wfdc1	201.95	0.24547	0.481984	0.509291	0.610548	0.999966
ENSMUSG00000023341.17|Mx2	4.86	-0.311603	3.09967	-0.100528	0.919925	0.999966
ENSMUSG00000023345.18|Poc1a	51.5735	-0.680256	1.72792	-0.393684	0.693814	0.999966
ENSMUSG00000023348.12|Trip6	181.699	-0.277034	0.467675	-0.592364	0.553607	0.999966
ENSMUSG00000023349.15|Clec4n	2.53324	4.70483	3.92544	1.19855	0.230703	0.999966
ENSMUSG00000023353.15|Agap3	7683.51	0.0365803	0.122378	0.298913	0.765007	0.999966
ENSMUSG00000023367.15|Tmem176a	2538.11	-0.0666627	0.169338	-0.393667	0.693827	0.999966
ENSMUSG00000023391.9|Dlx2	1984.55	-0.0683505	0.155245	-0.440276	0.659737	0.999966
ENSMUSG00000023403.15|Stk31	2.24768	-4.73203	3.9291	-1.20436	0.228452	0.999966
ENSMUSG00000023411.13|Nfatc4	46.0648	-1.35825	1.23369	-1.10097	0.270912	0.999966
ENSMUSG00000023452.20|Pisd	2430.97	-0.0687206	0.192446	-0.357091	0.721024	0.999966
ENSMUSG00000023456.17|Tpi1	18823.1	-0.129101	0.107099	-1.20544	0.228034	0.999966
ENSMUSG00000023460.15|Rab12	4866.58	0.00674985	0.106972	0.0630994	0.949687	0.999966
ENSMUSG00000023473.14|Celsr3	1900.36	0.341308	0.244232	1.39747	0.162271	0.999966
ENSMUSG00000023484.15|Prph	37.7114	0.903495	1.32972	0.67946	0.496846	0.999966
ENSMUSG00000023495.14|Pcbp4	4183.46	-0.0835417	0.124167	-0.672819	0.501062	0.999966
ENSMUSG00000023505.14|Cdca3	15.9207	0.256819	1.92363	0.133507	0.893792	0.999966
ENSMUSG00000023571.5|C1qtnf12	259.371	0.106822	0.313126	0.341148	0.732992	0.999966
ENSMUSG00000023572.17|Ccndbp1	3025.23	-0.149999	0.140519	-1.06746	0.285762	0.999966
ENSMUSG00000023707.14|Ogfod2	692.74	0.075353	0.289246	0.260515	0.794466	0.999966
ENSMUSG00000023723.18|Mrps23	2066.26	-0.229315	0.140458	-1.63262	0.102549	0.999966
ENSMUSG00000023737.15|1700082M22Rik	4.67819	5.58729	3.50781	1.59281	0.111202	0.999966
ENSMUSG00000023755.11|Rhebl1	134.321	0.835782	0.549861	1.51999	0.128514	0.999966
ENSMUSG00000023764.19|Sfi1	465.653	-0.581644	0.27391	-2.12349	0.0337131	0.999966
ENSMUSG00000023781.3|Hes7	27.9992	-0.247695	1.35681	-0.182558	0.855145	0.999966
ENSMUSG00000023791.19|Pigx	825.326	0.167691	0.307156	0.545947	0.585102	0.999966
ENSMUSG00000023795.18|Pisd-ps2	76.2782	-0.525416	1.0147	-0.517803	0.604596	0.999966
ENSMUSG00000023800.16|Tiam2	216.399	-0.319273	0.441266	-0.723539	0.469349	0.999966
ENSMUSG00000023805.18|Synj2	978.839	-0.0119945	0.178914	-0.0670407	0.946549	0.999966
ENSMUSG00000023806.11|Rsph3b	1702.26	-0.185479	0.164179	-1.12974	0.258587	0.999966
ENSMUSG00000023809.11|Rps6ka2	5980.36	0.160794	0.17893	0.89864	0.368844	0.999966
ENSMUSG00000023826.17|Prkn	353.78	-0.175918	0.320705	-0.548537	0.583323	0.999966
ENSMUSG00000023827.9|Agpat4	3158.24	0.0723206	0.117635	0.614789	0.538694	0.999966
ENSMUSG00000023828.4|Slc22a3	297.451	0.442919	0.270991	1.63444	0.102166	0.999966
ENSMUSG00000023830.15|Igf2r	876.888	0.00565381	0.305613	0.0184999	0.98524	0.999966
ENSMUSG00000023832.15|Acat2	1368.83	0.143698	0.155933	0.921542	0.356767	0.999966
ENSMUSG00000023845.8|Lnpep	3676.07	-0.0441848	0.213348	-0.207102	0.835931	0.999966
ENSMUSG00000023852.15|Chd1	1007.52	0.177378	0.29853	0.59417	0.552398	0.999966
ENSMUSG00000023861.18|Mpc1	3511.13	-0.042901	0.161632	-0.265424	0.790683	0.999966
ENSMUSG00000023868.18|Pde10a	3508.2	0.0345594	0.231054	0.149573	0.881102	0.999966
ENSMUSG00000023873.14|1700010I14Rik	81.7765	-0.802169	1.15383	-0.695222	0.486916	0.999966
ENSMUSG00000023882.16|Zfp54	230.614	-0.66154	0.462337	-1.43086	0.15247	0.999966
ENSMUSG00000023883.14|Phf10	2954.19	-0.0147389	0.140341	-0.105022	0.916358	0.999966
ENSMUSG00000023885.10|Thbs2	299.897	-0.976183	0.613835	-1.5903	0.111767	0.999966
ENSMUSG00000023886.11|Smoc2	41.3067	-1.17819	1.28872	-0.914227	0.360598	0.999966
ENSMUSG00000023892.9|Zfp51	515.988	-0.321568	0.330441	-0.973146	0.330481	0.999966
ENSMUSG00000023903.9|Mmp25	4.27776	-5.65144	3.60806	-1.56634	0.11727	0.999966
ENSMUSG00000023904.11|Hcfc1r1	5882.5	-0.145355	0.176905	-0.821654	0.411274	0.999966
ENSMUSG00000023905.16|Tnfrsf12a	114.268	-0.375943	0.42566	-0.883199	0.377129	0.999966
ENSMUSG00000023908.9|Pkmyt1	79.7283	-0.839246	0.664783	-1.26244	0.206792	0.999966
ENSMUSG00000023909.5|Paqr4	1467.9	-0.0999413	0.171834	-0.581615	0.560826	0.999966
ENSMUSG00000023911.13|Flywch2	1063.79	0.272948	0.252581	1.08063	0.27986	0.999966
ENSMUSG00000023912.11|Slc25a27	1579.77	-0.141639	0.143064	-0.990042	0.322154	0.999966
ENSMUSG00000023913.18|Pla2g7	8035.77	0.105477	0.113743	0.927328	0.353756	0.999966
ENSMUSG00000023915.6|Tnfrsf21	2924.62	0.0303609	0.100659	0.30162	0.762942	0.999966
ENSMUSG00000023918.13|Adgrf4	154.982	0.314284	0.465792	0.67473	0.499847	0.999966
ENSMUSG00000023919.10|Cenpq	247.596	0.321159	0.276745	1.16049	0.24585	0.999966
ENSMUSG00000023921.10|Mmut	1989.59	-0.178815	0.22705	-0.787559	0.430955	0.999966
ENSMUSG00000023923.11|Tbc1d5	709.747	0.157461	0.232757	0.676504	0.49872	0.999966
ENSMUSG00000023927.16|Satb1	2082.56	0.179714	0.185085	0.970977	0.33156	0.999966
ENSMUSG00000023931.6|Efhb	149.059	-0.597684	1.15041	-0.519539	0.603385	0.999966
ENSMUSG00000023932.10|Cdc5l	1759.48	0.0853357	0.207489	0.411277	0.680869	0.999966
ENSMUSG00000023935.11|Spats1	164.414	-0.351981	0.418906	-0.840238	0.400775	0.999966
ENSMUSG00000023938.9|Aars2	597.349	-0.224797	0.302864	-0.742237	0.457944	0.999966
ENSMUSG00000023939.8|Mrpl14	758.114	-0.226562	0.214447	-1.0565	0.290742	0.999966
ENSMUSG00000023942.16|Slc29a1	552.415	-0.420963	0.224485	-1.87524	0.0607601	0.999966
ENSMUSG00000023944.15|Hsp90ab1	49245.4	-0.190362	0.127852	-1.48892	0.136508	0.999966
ENSMUSG00000023945.8|Slc5a7	40.4109	-1.33646	1.26321	-1.05799	0.290061	0.999966
ENSMUSG00000023947.9|Nfkbie	75.169	0.324262	0.54839	0.591298	0.554321	0.999966
ENSMUSG00000023949.8|Tcte1	214.594	-0.701396	0.394902	-1.77613	0.0757121	0.999966
ENSMUSG00000023951.19|Vegfa	1991.62	-0.257487	0.229004	-1.12438	0.260852	0.999966
ENSMUSG00000023952.14|Gtpbp2	1087.99	0.0964447	0.18857	0.511454	0.609033	0.999966
ENSMUSG00000023953.10|Polh	235.838	0.582863	0.444666	1.31079	0.189929	0.999966
ENSMUSG00000023959.11|Clic5	206.319	0.308048	0.412062	0.747577	0.454715	0.999966
ENSMUSG00000023960.14|Enpp5	8481.31	0.00761951	0.141922	0.053688	0.957184	0.999966
ENSMUSG00000023961.17|Enpp4	904.384	-0.0325377	0.348539	-0.0933546	0.925622	0.999966
ENSMUSG00000023963.11|Cyp39a1	141.801	0.295738	0.394786	0.749108	0.453792	0.999966
ENSMUSG00000023964.16|Calcr	3245.2	0.287197	0.22776	1.26096	0.207323	0.999966
ENSMUSG00000023965.14|Fbxl17	2155.18	-0.0849654	0.141543	-0.600279	0.54832	0.999966
ENSMUSG00000023966.9|Rsph9	1297.16	0.106222	0.177593	0.598122	0.549759	0.999966
ENSMUSG00000023967.10|Mrps18a	1913.24	-0.10001	0.172299	-0.580443	0.561616	0.999966
ENSMUSG00000023968.16|Crip3	7.96097	1.09968	2.87397	0.382635	0.70199	0.999966
ENSMUSG00000023971.10|Rrp36	590.458	-0.273226	0.329698	-0.828716	0.407265	0.999966
ENSMUSG00000023972.11|Ptk7	568.753	0.239695	0.355739	0.673794	0.500442	0.999966
ENSMUSG00000023973.14|Cnpy3	2924.11	0.147537	0.144326	1.02225	0.306664	0.999966
ENSMUSG00000023977.16|Ubr2	2103.8	0.0980744	0.290549	0.337549	0.735703	0.999966
ENSMUSG00000023978.6|Prph2	2.24768	-4.73203	3.9291	-1.20436	0.228452	0.999966
ENSMUSG00000023979.15|Guca1b	4.35437	0.207249	2.4205	0.0856226	0.931766	0.999966
ENSMUSG00000023980.8|Taf8	1119.82	-0.311859	0.271614	-1.14817	0.250899	0.999966
ENSMUSG00000023984.18|Gm20517	73.4857	-0.647138	0.788425	-0.820798	0.411761	0.999966
ENSMUSG00000023988.9|Bysl	798.637	-0.344124	0.238047	-1.44561	0.148286	0.999966
ENSMUSG00000023990.19|Tfeb	159.707	-0.130607	0.362297	-0.360498	0.718475	0.999966
ENSMUSG00000023991.17|Foxp4	2918.11	0.054155	0.157741	0.343315	0.731361	0.999966
ENSMUSG00000023992.15|Trem2	189.416	-0.126002	0.343014	-0.367338	0.713367	0.999966
ENSMUSG00000023994.14|Nfya	740.163	0.166225	0.197851	0.84015	0.400824	0.999966
ENSMUSG00000023995.13|Tspo2	38.8403	-1.19811	1.3144	-0.91152	0.362022	0.999966
ENSMUSG00000023999.15|Kif6	414.602	-0.518907	0.210663	-2.46321	0.01377	0.999966
ENSMUSG00000024002.19|Brd4	3336.87	0.0797947	0.205696	0.387925	0.698072	0.999966
ENSMUSG00000024006.18|Stk38	1073.34	0.120059	0.19516	0.615181	0.538435	0.999966
ENSMUSG00000024007.16|Ppil1	785.893	-0.229089	0.279956	-0.818303	0.413184	0.999966
ENSMUSG00000024008.17|Cpne5	265.373	-0.0312377	0.529711	-0.0589711	0.952975	0.999966
ENSMUSG00000024011.18|Pi16	264.364	-0.115879	0.305057	-0.379859	0.70405	0.999966
ENSMUSG00000024012.19|Mtch1	19314.1	0.0707455	0.101518	0.696879	0.485879	0.999966
ENSMUSG00000024013.16|Fgd2	57.427	1.30796	1.18758	1.10137	0.270735	0.999966
ENSMUSG00000024014.9|Pim1	348.403	0.357704	0.306734	1.16617	0.243546	0.999966
ENSMUSG00000024018.19|Ccdc167	570.444	0.043261	0.240764	0.179682	0.857402	0.999966
ENSMUSG00000024019.19|Cmtr1	4907.45	0.0254727	0.22923	0.111123	0.911519	0.999966
ENSMUSG00000024026.14|Glo1	5010.57	-0.139803	0.0970185	-1.44099	0.149588	0.999966
ENSMUSG00000024027.9|Glp1r	147.991	-0.510246	0.615658	-0.828782	0.407228	0.999966
ENSMUSG00000024030.8|Abcg1	2190.58	-0.102934	0.187349	-0.549423	0.582715	0.999966
ENSMUSG00000024033.11|Rsph1	2293.55	-0.0186575	0.283977	-0.0657008	0.947616	0.999966
ENSMUSG00000024034.14|Tmprss3	2.70541	-4.98819	3.92548	-1.27072	0.203828	0.999966
ENSMUSG00000024036.17|Slc37a1	621.647	0.152018	0.412075	0.368909	0.712196	0.999966
ENSMUSG00000024037.14|Wdr4	1008.74	0.105566	0.229585	0.459813	0.645651	0.999966
ENSMUSG00000024038.18|Ndufv3	4551.02	-0.00202335	0.173419	-0.0116674	0.990691	0.999966
ENSMUSG00000024039.16|Cbs	1332.92	-0.0637371	0.166572	-0.38264	0.701987	0.999966
ENSMUSG00000024042.8|Sik1	7561.21	-0.0765654	0.241706	-0.316771	0.751418	0.999966
ENSMUSG00000024043.14|Arhgap28	8.2163	-6.58202	3.91299	-1.68209	0.0925505	0.999966
ENSMUSG00000024044.20|Epb41l3	8476.02	0.0641846	0.157759	0.406853	0.684116	0.999966
ENSMUSG00000024045.7|Akap8	2284.39	0.212703	0.12214	1.74147	0.0816017	0.999966
ENSMUSG00000024048.16|Myl12a	1471.61	0.15342	0.227238	0.675153	0.499579	0.999966
ENSMUSG00000024049.16|Myom1	165.344	-0.488945	0.628393	-0.778088	0.436517	0.999966
ENSMUSG00000024050.19|Wiz	1518.72	0.0181465	0.143822	0.126173	0.899595	0.999966
ENSMUSG00000024052.18|Lpin2	3448.86	0.0477492	0.157826	0.302543	0.762238	0.999966
ENSMUSG00000024053.12|Emilin2	9.20686	0.490467	2.74664	0.17857	0.858276	0.999966
ENSMUSG00000024054.15|Smchd1	1330.12	-0.0818834	0.267948	-0.305594	0.759914	0.999966
ENSMUSG00000024055.16|Cyp4f13	265.103	0.236545	0.460484	0.513689	0.607469	0.999966
ENSMUSG00000024056.11|Ndc80	2.64241	0.874704	3.07323	0.28462	0.775935	0.999966
ENSMUSG00000024059.11|Clip4	2159.03	0.0661923	0.157979	0.418996	0.675219	0.999966
ENSMUSG00000024063.14|Lbh	5375.05	-0.126057	0.139544	-0.903349	0.36634	0.999966
ENSMUSG00000024064.15|Galnt14	357.51	-0.465363	0.47166	-0.986649	0.323815	0.999966
ENSMUSG00000024065.9|Ehd3	3489.5	0.186353	0.137978	1.3506	0.176824	0.999966
ENSMUSG00000024066.10|Xdh	110.109	2.11593	1.12362	1.88313	0.0596825	0.999966
ENSMUSG00000024067.15|Dpy30	1755.26	0.0734065	0.139876	0.524795	0.599725	0.999966
ENSMUSG00000024068.9|Spast	2925.11	-0.0173183	0.131294	-0.131905	0.89506	0.999966
ENSMUSG00000024069.15|Slc30a6	506.29	0.217801	0.220952	0.985739	0.324261	0.999966
ENSMUSG00000024070.16|Prkd3	602.73	-0.00387265	0.210831	-0.0183685	0.985345	0.999966
ENSMUSG00000024072.10|Yipf4	3571.87	0.0132343	0.109531	0.120827	0.903828	0.999966
ENSMUSG00000024073.17|Birc6	2487.1	-0.00759127	0.274855	-0.0276192	0.977966	0.999966
ENSMUSG00000024074.9|Crim1	1374.73	0.0765852	0.191763	0.399373	0.689618	0.999966
ENSMUSG00000024076.11|Vit	508.302	-0.0433154	0.25942	-0.16697	0.867394	0.999966
ENSMUSG00000024077.16|Strn	1658.54	-0.0861401	0.206443	-0.417259	0.676489	0.999966
ENSMUSG00000024078.8|Ttc27	703.16	-0.390556	0.189339	-2.06273	0.0391379	0.999966
ENSMUSG00000024079.5|Eif2ak2	360.554	-0.0935506	0.41774	-0.223944	0.822801	0.999966
ENSMUSG00000024081.10|Cebpz	2091.75	-0.138914	0.229152	-0.606207	0.544377	0.999966
ENSMUSG00000024082.6|Ndufaf7	1665.41	-0.120124	0.140038	-0.857795	0.391006	0.999966
ENSMUSG00000024083.17|Pja2	18075.3	0.00497829	0.218029	0.0228332	0.981783	0.999966
ENSMUSG00000024084.9|Qpct	2233.6	0.215695	0.184469	1.16928	0.242291	0.999966
ENSMUSG00000024085.14|Man2a1	601.674	0.243047	0.389051	0.624718	0.532156	0.999966
ENSMUSG00000024087.5|Cyp1b1	81.0973	0.149519	1.05144	0.142205	0.886918	0.999966
ENSMUSG00000024091.10|Vapa	6325.24	0.0194117	0.116305	0.166903	0.867447	0.999966
ENSMUSG00000024095.16|Hnrnpll	2480.26	-0.0768037	0.152405	-0.503944	0.614301	0.999966
ENSMUSG00000024096.18|Ralbp1	4603.24	0.0165744	0.14513	0.114204	0.909076	0.999966
ENSMUSG00000024097.12|Srsf7	5467.92	0.147088	0.128834	1.14169	0.253584	0.999966
ENSMUSG00000024098.7|Twsg1	2407.27	0.150604	0.16485	0.913583	0.360936	0.999966
ENSMUSG00000024099.16|Ndufv2	9107.3	0.0363374	0.167523	0.21691	0.828279	0.999966
ENSMUSG00000024101.16|Washc1	1292.68	0.235267	0.219068	1.07395	0.282847	0.999966
ENSMUSG00000024104.12|Washc2	3561.9	-0.0380452	0.128896	-0.295161	0.767871	0.999966
ENSMUSG00000024107.8|Lhcgr	5.89389	-6.11246	3.38866	-1.8038	0.0712634	0.999966
ENSMUSG00000024109.19|Nrxn1	9719.74	0.00742506	0.151764	0.0489252	0.960979	0.999966
ENSMUSG00000024112.17|Cacna1h	289.832	0.106717	0.369821	0.288564	0.772915	0.999966
ENSMUSG00000024114.16|Prss41	2.02906	-4.57423	3.93166	-1.16344	0.244653	0.999966
ENSMUSG00000024118.15|Tedc2	343.864	-0.0336838	0.250685	-0.134367	0.893113	0.999966
ENSMUSG00000024120.13|Lrpprc	2634.17	-0.0381208	0.235537	-0.161846	0.871427	0.999966
ENSMUSG00000024121.14|Atp6v0c	26324.4	0.0729807	0.0912745	0.799574	0.423958	0.999966
ENSMUSG00000024122.17|Pdpk1	3581.33	0.0889063	0.191154	0.465103	0.641858	0.999966
ENSMUSG00000024124.11|Prss30	1.68883	-4.31591	3.9365	-1.09638	0.272911	0.999966
ENSMUSG00000024127.16|Prepl	19406.9	0.0759897	0.24705	0.307589	0.758395	0.999966
ENSMUSG00000024130.17|Abca3	2353.53	-0.178779	0.183966	-0.971808	0.331146	0.999966
ENSMUSG00000024131.9|Slc3a1	9.71393	-0.250318	1.68588	-0.148479	0.881965	0.999966
ENSMUSG00000024132.7|Eci1	1226.41	-0.0107656	0.194006	-0.0554909	0.955747	0.999966
ENSMUSG00000024135.11|Srbd1	386.934	0.714563	1.8102	0.394742	0.693033	0.999966
ENSMUSG00000024136.15|Dnase1l2	32.0346	0.221863	1.8973	0.116936	0.906911	0.999966
ENSMUSG00000024137.10|E4f1	620.776	-0.185334	0.223815	-0.828068	0.407632	0.999966
ENSMUSG00000024140.11|Epas1	7602.79	0.291639	0.158858	1.83585	0.0663805	0.999966
ENSMUSG00000024142.16|Mlst8	1382.48	0.10822	0.178609	0.605908	0.544576	0.999966
ENSMUSG00000024143.16|Rhoq	2195.15	-0.152815	0.168914	-0.904691	0.365629	0.999966
ENSMUSG00000024145.7|Pigf	372.634	0.282503	0.379695	0.744024	0.456862	0.999966
ENSMUSG00000024146.10|Cript	2092.52	-0.0227813	0.160624	-0.14183	0.887215	0.999966
ENSMUSG00000024150.13|Mcfd2	5042.16	-0.0468299	0.116133	-0.403245	0.686768	0.999966
ENSMUSG00000024151.14|Msh2	1421.75	0.1856	0.192506	0.964121	0.334985	0.999966
ENSMUSG00000024158.18|Hagh	3650.64	-0.038777	0.122569	-0.316368	0.751723	0.999966
ENSMUSG00000024160.18|Spsb3	1627.76	0.242294	0.174277	1.39029	0.164442	0.999966
ENSMUSG00000024163.18|Mapk8ip3	11938.6	-0.00184778	0.129484	-0.0142703	0.988614	0.999966
ENSMUSG00000024164.16|C3	295.742	-0.149369	0.482403	-0.309635	0.756838	0.999966
ENSMUSG00000024165.10|Jpt2	1225.04	0.129482	0.176523	0.733518	0.463243	0.999966
ENSMUSG00000024168.9|Tmem204	168.188	-0.173521	0.526001	-0.329886	0.741486	0.999966
ENSMUSG00000024169.17|Ift140	735.788	0.0193879	0.262637	0.0738204	0.941153	0.999966
ENSMUSG00000024170.16|Telo2	455.672	-0.0496722	0.370934	-0.133911	0.893473	0.999966
ENSMUSG00000024172.11|St6gal2	177.678	-0.765325	0.576387	-1.3278	0.184246	0.999966
ENSMUSG00000024174.10|Pot1b	177.32	-1.52984	1.09602	-1.39581	0.162771	0.999966
ENSMUSG00000024175.3|Tekt4	206.944	0.452328	1.69656	0.266614	0.789766	0.999966
ENSMUSG00000024176.11|Sox8	971.258	0.186114	0.199832	0.931354	0.35167	0.999966
ENSMUSG00000024177.10|Nme4	82.9621	0.493277	0.601134	0.820577	0.411887	0.999966
ENSMUSG00000024180.15|Pgap6	536.755	0.046651	0.230061	0.202776	0.83931	0.999966
ENSMUSG00000024181.10|Mrpl28	1401.19	-0.0803027	0.224751	-0.357296	0.72087	0.999966
ENSMUSG00000024182.18|Axin1	1524.26	0.0800211	0.146773	0.545205	0.585613	0.999966
ENSMUSG00000024186.16|Rgs11	144.986	-0.607513	1.13278	-0.536303	0.591749	0.999966
ENSMUSG00000024187.16|Fam234a	918.642	0.472032	0.270625	1.74423	0.0811197	0.999966
ENSMUSG00000024188.17|Luc7l	3139.51	0.467564	0.634576	0.736813	0.461236	0.999966
ENSMUSG00000024190.8|Dusp1	1984.66	0.0987977	0.154257	0.640474	0.521864	0.999966
ENSMUSG00000024191.16|Bnip1	711.665	0.161343	0.273219	0.590525	0.554839	0.999966
ENSMUSG00000024193.9|Phf1	2945.07	-0.000708272	0.150949	-0.00469212	0.996256	0.999966
ENSMUSG00000024194.17|Cuta	1692.58	-0.000284146	0.160629	-0.00176896	0.998589	0.999966
ENSMUSG00000024197.11|Plin3	319.395	0.0209569	0.378056	0.0554332	0.955793	0.999966
ENSMUSG00000024201.13|Kdm4b	1244.2	0.0136058	0.191568	0.0710235	0.943379	0.999966
ENSMUSG00000024205.8|Rpl36-ps2	461.407	-0.388943	0.524236	-0.741924	0.458134	0.999966
ENSMUSG00000024206.16|Rfx2	677.664	-0.123175	0.263118	-0.468135	0.639688	0.999966
ENSMUSG00000024208.17|Uqcc2	4609.06	-0.245677	0.225224	-1.09081	0.275356	0.999966
ENSMUSG00000024210.4|Ip6k3	26.7268	-0.666712	1.84732	-0.360908	0.718168	0.999966
ENSMUSG00000024211.16|Grm8	166.951	0.299391	0.580209	0.516005	0.605851	0.999966
ENSMUSG00000024212.10|Mllt1	2013.68	0.0737732	0.183691	0.401615	0.687968	0.999966
ENSMUSG00000024213.15|Nudt3	10968.5	-0.0365441	0.138548	-0.263765	0.791961	0.999966
ENSMUSG00000024215.15|Spdef	36.3881	1.56471	1.38832	1.12705	0.25972	0.999966
ENSMUSG00000024217.11|Snrpc	1321.52	-0.0482495	0.19381	-0.248953	0.803397	0.999966
ENSMUSG00000024218.14|Taf11	1465.54	-0.118549	0.218055	-0.543667	0.586671	0.999966
ENSMUSG00000024219.17|Anks1	1138.43	-0.105478	0.183862	-0.573682	0.566183	0.999966
ENSMUSG00000024220.15|Zfp523	4985.33	0.0529131	0.194132	0.272562	0.78519	0.999966
ENSMUSG00000024222.18|Fkbp5	1053.21	0.129303	0.153115	0.844484	0.398399	0.999966
ENSMUSG00000024227.15|Pdzph1	13.204	-0.110461	2.0545	-0.0537653	0.957122	0.999966
ENSMUSG00000024228.13|Nudt12	577.833	0.131175	0.250125	0.524437	0.599975	0.999966
ENSMUSG00000024231.16|Cul2	2509.31	-0.0908063	0.241528	-0.375965	0.706943	0.999966
ENSMUSG00000024232.3|Bambi	387.837	0.178298	0.281393	0.633628	0.526324	0.999966
ENSMUSG00000024234.8|Mtpap	1140.71	0.0180165	0.161621	0.111474	0.911241	0.999966
ENSMUSG00000024235.12|Map3k8	25.4104	1.2814	1.3322	0.961866	0.336117	0.999966
ENSMUSG00000024236.19|Svil	209.993	-0.222142	0.465029	-0.477695	0.632867	0.999966
ENSMUSG00000024238.16|Zeb1	3923.59	0.0891233	0.153406	0.580962	0.561266	0.999966
ENSMUSG00000024240.14|Epc1	2143.83	0.0330047	0.182279	0.181067	0.856315	0.999966
ENSMUSG00000024241.8|Sos1	2552.36	-0.0652341	0.299189	-0.218036	0.827401	0.999966
ENSMUSG00000024242.16|Map4k3	1875.47	-0.0436147	0.182774	-0.238626	0.811395	0.999966
ENSMUSG00000024245.5|Tmem178	350.143	-0.0136641	0.311782	-0.0438258	0.965043	0.999966
ENSMUSG00000024246.10|Thumpd2	163.158	0.234118	0.408211	0.573521	0.566292	0.999966
ENSMUSG00000024247.15|Pkdcc	486.278	-0.293607	0.295886	-0.992298	0.321052	0.999966
ENSMUSG00000024248.15|Cox7a2l	9768.36	-0.0667758	0.207758	-0.321412	0.747898	0.999966
ENSMUSG00000024251.11|Thada	493.948	-0.0897835	0.384712	-0.233379	0.815467	0.999966
ENSMUSG00000024253.10|Dync2li1	1842.88	-0.392136	0.175303	-2.2369	0.0252929	0.999966
ENSMUSG00000024256.8|Adcyap1	195.326	-0.344361	0.364205	-0.945514	0.344397	0.999966
ENSMUSG00000024258.5|Polr2d	798.123	0.0933577	0.212666	0.438987	0.660671	0.999966
ENSMUSG00000024259.10|Slc25a46	5416.59	-0.0685182	0.085527	-0.80113	0.423056	0.999966
ENSMUSG00000024260.15|Sap130	1735.91	0.131298	0.20981	0.625797	0.531448	0.999966
ENSMUSG00000024261.7|Syt4	17616.3	-0.0596005	0.163029	-0.365581	0.714678	0.999966
ENSMUSG00000024268.17|Celf4	30113.4	0.0476559	0.0909316	0.524085	0.60022	0.999966
ENSMUSG00000024269.12|Tpgs2	2819.98	-0.0665611	0.111529	-0.596807	0.550636	0.999966
ENSMUSG00000024270.12|Slc39a6	8234.4	-0.103893	0.239217	-0.434305	0.664067	0.999966
ENSMUSG00000024271.9|Elp2	3537.13	0.00432023	0.172908	0.0249856	0.980066	0.999966
ENSMUSG00000024273.9|2700062C07Rik	596.085	-0.163729	0.202821	-0.807256	0.419519	0.999966
ENSMUSG00000024276.8|Zfp397	1375.23	-0.0594495	0.240522	-0.247168	0.804778	0.999966
ENSMUSG00000024277.15|Mapre2	8772.53	0.019403	0.182335	0.106415	0.915253	0.999966
ENSMUSG00000024283.16|Wac	6183.98	-0.00101175	0.14231	-0.00710952	0.994327	0.999966
ENSMUSG00000024286.9|Ccny	4819.23	0.136444	0.160001	0.852768	0.393788	0.999966
ENSMUSG00000024287.9|Thoc1	897.364	-0.0718817	0.274269	-0.262085	0.793256	0.999966
ENSMUSG00000024290.10|Rock1	1381.69	0.0665336	0.172866	0.384885	0.700322	0.999966
ENSMUSG00000024292.16|Cyp4f14	390.311	-0.280167	0.309169	-0.906193	0.364834	0.999966
ENSMUSG00000024293.17|Esco1	1519.26	-0.0445822	0.15119	-0.294875	0.768089	0.999966
ENSMUSG00000024294.15|Mib1	5086.12	0.033485	0.182312	0.183668	0.854274	0.999966
ENSMUSG00000024298.16|Zfp871	2540.15	0.143231	0.224656	0.637558	0.523761	0.999966
ENSMUSG00000024299.18|Adamts10	322.464	-0.192057	0.313865	-0.611909	0.540598	0.999966
ENSMUSG00000024300.18|Myo1f	11.1537	-0.260062	3.40765	-0.0763172	0.939167	0.999966
ENSMUSG00000024301.11|Kifc5b	58.001	0.942639	0.794292	1.18677	0.23532	0.999966
ENSMUSG00000024302.17|Dtna	3750.53	0.0896128	0.172481	0.519551	0.603377	0.999966
ENSMUSG00000024304.15|Cdh2	8633.21	-0.0359323	0.230967	-0.155573	0.87637	0.999966
ENSMUSG00000024308.16|Tapbp	2697.25	0.150157	0.215859	0.695625	0.486664	0.999966
ENSMUSG00000024309.16|Pfdn6	1855.26	-0.0582767	0.238289	-0.244564	0.806794	0.999966
ENSMUSG00000024312.11|Wdr46	524.407	0.290603	0.229257	1.26759	0.204946	0.999966
ENSMUSG00000024317.16|Rnf138	842.722	-0.570477	0.352323	-1.61919	0.105406	0.999966
ENSMUSG00000024319.19|Vps52	1707.4	-0.201252	0.231082	-0.870909	0.383804	0.999966
ENSMUSG00000024325.9|Ring1	1486.93	-0.264434	0.185182	-1.42797	0.1533	0.999966
ENSMUSG00000024327.17|Slc39a7	2943.53	-0.236767	0.26993	-0.877141	0.38041	0.999966
ENSMUSG00000024330.18|Col11a2	106.52	-0.0917238	2.64626	-0.0346616	0.97235	0.999966
ENSMUSG00000024331.12|Dsc2	132.831	0.209946	0.464808	0.451684	0.651496	0.999966
ENSMUSG00000024334.10|H2-Oa	10.0499	-0.434706	2.24561	-0.19358	0.846505	0.999966
ENSMUSG00000024335.21|Brd2	11688.1	0.0952115	0.102064	0.932864	0.35089	0.999966
ENSMUSG00000024338.16|Psmb8	116.197	-0.0044861	0.558894	-0.00802674	0.993596	0.999966
ENSMUSG00000024339.13|Tap2	303.969	0.474972	0.367611	1.29205	0.196339	0.999966
ENSMUSG00000024346.7|Pfdn1	4332.24	-0.0519561	0.1918	-0.270887	0.786478	0.999966
ENSMUSG00000024347.17|Psd2	5186.71	0.0390041	0.0937603	0.415998	0.677412	0.999966
ENSMUSG00000024349.11|Sting1	52.3032	0.832951	1.72887	0.481789	0.629956	0.999966
ENSMUSG00000024350.7|Dnajc18	4008.4	0.00889599	0.200367	0.0443986	0.964587	0.999966
ENSMUSG00000024352.13|Spata24	496.556	-0.286515	0.319356	-0.897166	0.36963	0.999966
ENSMUSG00000024353.6|Mzb1	2.8745	-5.07546	3.92439	-1.29331	0.195903	0.999966
ENSMUSG00000024357.11|Sil1	1424.27	-0.134784	0.181668	-0.741923	0.458134	0.999966
ENSMUSG00000024359.11|Hspa9	10420.2	-0.0286649	0.113015	-0.253638	0.799775	0.999966
ENSMUSG00000024360.9|Etf1	4755.14	0.113735	0.136927	0.830622	0.406187	0.999966
ENSMUSG00000024369.17|Nelfe	1644.81	0.0150543	0.150822	0.0998149	0.920491	0.999966
ENSMUSG00000024370.18|Cdc23	2682.28	0.00859336	0.171969	0.0499704	0.960146	0.999966
ENSMUSG00000024371.15|C2	70.2294	1.53739	1.17541	1.30796	0.190886	0.999966
ENSMUSG00000024376.8|Epb41l4a	217.981	-0.16167	0.370901	-0.435884	0.662921	0.999966
ENSMUSG00000024378.10|Stard4	1045.17	-0.0994269	0.244159	-0.407222	0.683845	0.999966
ENSMUSG00000024379.5|Tslp	3.22844	-1.17818	3.79718	-0.310278	0.75635	0.999966
ENSMUSG00000024381.17|Bin1	5290.67	-0.0998693	0.13068	-0.764227	0.444732	0.999966
ENSMUSG00000024382.14|Ercc3	1529.47	-0.0398046	0.180919	-0.220013	0.825861	0.999966
ENSMUSG00000024383.10|Map3k2	1204.03	0.0454124	0.258121	0.175935	0.860345	0.999966
ENSMUSG00000024384.5|Iws1	1384.46	-0.0658845	0.238223	-0.276567	0.782113	0.999966
ENSMUSG00000024386.10|Proc	3.81471	-5.469	3.9202	-1.39508	0.162991	0.999966
ENSMUSG00000024387.14|Csnk2b	3874.87	0.0930457	0.129891	0.716339	0.473782	0.999966
ENSMUSG00000024388.12|Myo7b	2.8745	-5.07546	3.92439	-1.29331	0.195903	0.999966
ENSMUSG00000024392.18|Bag6	5856.26	0.0254278	0.186644	0.136237	0.891634	0.999966
ENSMUSG00000024393.15|Prrc2a	13298.1	-0.000663984	0.168759	-0.00393452	0.996861	0.999966
ENSMUSG00000024395.10|Lims2	393.714	0.368958	0.391291	0.942925	0.345719	0.999966
ENSMUSG00000024397.15|Aif1	157.061	-0.171231	0.388678	-0.440548	0.65954	0.999966
ENSMUSG00000024399.6|Ltb	28.5581	-0.0793985	1.33865	-0.0593122	0.952703	0.999966
ENSMUSG00000024400.17|Wdr33	1927.97	-0.0790585	0.196586	-0.402157	0.687569	0.999966
ENSMUSG00000024402.6|Lta	12.7158	1.09531	2.04058	0.536765	0.59143	0.999966
ENSMUSG00000024403.17|Atp6v1g2	8447.16	-0.0261344	0.137672	-0.18983	0.849442	0.999966
ENSMUSG00000024404.8|Riok3	2753.15	0.158107	0.142164	1.11215	0.266075	0.999966
ENSMUSG00000024410.16|Rmc1	995.284	-0.0104192	0.194233	-0.0536425	0.95722	0.999966
ENSMUSG00000024411.12|Aqp4	7793.42	-0.129363	0.132275	-0.977983	0.328083	0.999966
ENSMUSG00000024413.15|Npc1	2197.16	0.0538129	0.205391	0.262003	0.793319	0.999966
ENSMUSG00000024414.14|Mrpl27	2251.7	-0.0229971	0.187597	-0.122587	0.902434	0.999966
ENSMUSG00000024420.10|Zfp521	2277.22	-0.0683236	0.188641	-0.362188	0.717211	0.999966
ENSMUSG00000024421.17|Lama3	127.094	-0.669174	0.544876	-1.22812	0.219401	0.999966
ENSMUSG00000024422.15|Dhx16	612.137	0.292703	0.362177	0.808175	0.41899	0.999966
ENSMUSG00000024423.7|Impact	41306.5	0.131351	0.117769	1.11533	0.26471	0.999966
ENSMUSG00000024424.16|Ttc39c	1394.52	-0.0193912	0.144309	-0.134373	0.893108	0.999966
ENSMUSG00000024425.5|Ndfip1	34980.6	0.00655875	0.0747318	0.0877638	0.930064	0.999966
ENSMUSG00000024426.18|Atat1	2991.65	-0.0684238	0.145108	-0.471535	0.637258	0.999966
ENSMUSG00000024427.8|Spry4	533.601	0.0779785	0.353426	0.220636	0.825376	0.999966
ENSMUSG00000024429.10|Gnl1	6220.57	0.0633449	0.132621	0.477639	0.632907	0.999966
ENSMUSG00000024430.15|Cabyr	15.3098	1.1551	1.93883	0.595772	0.551327	0.999966
ENSMUSG00000024431.16|Nr3c1	1851.47	-0.289258	0.221486	-1.30598	0.191558	0.999966
ENSMUSG00000024436.17|Mrps18b	666.406	-0.326371	0.233446	-1.39806	0.162096	0.999966
ENSMUSG00000024437.7|Gm8615	85.913	-0.391274	0.864905	-0.452389	0.650989	0.999966
ENSMUSG00000024442.7|Dele1	1998.62	0.13213	0.162404	0.813589	0.41588	0.999966
ENSMUSG00000024446.14|Rpp21	741.235	0.0305218	0.316279	0.0965028	0.923121	0.999966
ENSMUSG00000024451.10|Arap3	163.021	0.424205	0.506538	0.83746	0.402334	0.999966
ENSMUSG00000024454.17|Hdac3	3450.55	0.00600279	0.128304	0.0467859	0.962684	0.999966
ENSMUSG00000024456.17|Diaph1	2342.82	0.112873	0.158516	0.71206	0.476428	0.999966
ENSMUSG00000024457.17|Trim26	1989.95	-0.201467	0.228872	-0.880263	0.378717	0.999966
ENSMUSG00000024459.19|H2-M5	6.05796	2.04079	2.87865	0.708941	0.478361	0.999966
ENSMUSG00000024462.18|Gabbr1	38650.1	-0.184721	0.136263	-1.35562	0.17522	0.999966
ENSMUSG00000024472.10|Dcp2	3611.96	0.00980381	0.214482	0.0457092	0.963542	0.999966
ENSMUSG00000024474.8|Ik	6132.87	0.102687	0.138246	0.742787	0.45761	0.999966
ENSMUSG00000024477.5|Pggt1b	1317.88	-0.0896936	0.215222	-0.416749	0.676862	0.999966
ENSMUSG00000024479.4|Mal2	3396.51	0.0135787	0.144703	0.0938386	0.925237	0.999966
ENSMUSG00000024480.10|Ap3s1	2348.51	-0.0371647	0.204092	-0.182098	0.855506	0.999966
ENSMUSG00000024481.6|Lvrn	20.0564	2.51108	2.00942	1.24965	0.211427	0.999966
ENSMUSG00000024483.20|Ankhd1	1315.57	-0.209781	0.293166	-0.715572	0.474256	0.999966
ENSMUSG00000024486.7|Hbegf	1098.3	0.071109	0.302582	0.235007	0.814203	0.999966
ENSMUSG00000024487.6|Yipf5	2950.13	-0.205465	0.138195	-1.48678	0.137073	0.999966
ENSMUSG00000024491.17|Rbm27	1772.79	0.16787	0.20866	0.804516	0.421099	0.999966
ENSMUSG00000024493.10|Lars	1199.87	0.348932	0.158408	2.20274	0.0276133	0.999966
ENSMUSG00000024498.17|Tcerg1	2319.25	-0.0674738	0.263983	-0.255599	0.79826	0.999966
ENSMUSG00000024500.21|Ppp2r2b	2779.27	0.10859	0.153611	0.706915	0.479619	0.999966
ENSMUSG00000024501.21|Dpysl3	2796.96	0.00221485	0.143915	0.0153901	0.987721	0.999966
ENSMUSG00000024502.11|Jakmip2	1182.26	-0.188498	0.199512	-0.944797	0.344762	0.999966
ENSMUSG00000024505.17|Dtwd2	68.3583	0.422883	1.21152	0.349051	0.727051	0.999966
ENSMUSG00000024507.7|Hsd17b4	2014.14	-0.183518	0.188156	-0.975348	0.329387	0.999966
ENSMUSG00000024511.16|Rab27b	2998.11	-0.143052	0.21672	-0.66008	0.509202	0.999966
ENSMUSG00000024513.17|Mbd2	2554.81	0.124333	0.139469	0.891476	0.372674	0.999966
ENSMUSG00000024515.14|Smad4	1331.59	0.0584001	0.225774	0.258666	0.795893	0.999966
ENSMUSG00000024516.14|Sec11c	3421.97	-0.288082	0.206909	-1.39232	0.163827	0.999966
ENSMUSG00000024517.18|Grp	3563.29	0.242415	0.124708	1.94386	0.0519122	0.999966
ENSMUSG00000024521.9|Pmaip1	154.197	-0.493657	0.426973	-1.15618	0.247608	0.999966
ENSMUSG00000024524.18|Gnal	4044.81	-0.00544162	0.13264	-0.0410254	0.967276	0.999966
ENSMUSG00000024525.8|Impa2	73.902	0.448455	1.22769	0.365285	0.714899	0.999966
ENSMUSG00000024526.10|Cidea	171.241	-0.335344	0.5398	-0.621237	0.534444	0.999966
ENSMUSG00000024527.11|Afg3l2	2353.08	0.00731229	0.221773	0.032972	0.973697	0.999966
ENSMUSG00000024528.9|Srfbp1	919.76	-0.0940071	0.19252	-0.488297	0.62534	0.999966
ENSMUSG00000024529.15|Lox	12.7948	-1.32374	2.60743	-0.507682	0.611676	0.999966
ENSMUSG00000024530.9|Prelid3a	453.1	-0.0423957	0.318323	-0.133185	0.894047	0.999966
ENSMUSG00000024533.18|Spire1	6300.44	0.187613	0.12479	1.50342	0.13273	0.999966
ENSMUSG00000024534.16|Sncaip	402.497	-0.0402633	0.333849	-0.120603	0.904005	0.999966
ENSMUSG00000024535.17|Snx24	489.058	-0.182423	0.411656	-0.443144	0.657661	0.999966
ENSMUSG00000024537.6|Psmg2	878.484	-0.0616705	0.180448	-0.341764	0.732529	0.999966
ENSMUSG00000024538.9|Ppic	19.0134	-0.065086	1.88512	-0.0345261	0.972458	0.999966
ENSMUSG00000024539.18|Ptpn2	789.445	-0.115723	0.170278	-0.679614	0.496749	0.999966
ENSMUSG00000024542.10|Cep192	264.249	0.361155	0.474496	0.761133	0.446578	0.999966
ENSMUSG00000024544.10|Ldlrad4	449.277	-0.208161	0.590106	-0.352752	0.724275	0.999966
ENSMUSG00000024548.12|Setbp1	953.15	0.127431	0.283339	0.449746	0.652893	0.999966
ENSMUSG00000024552.17|Slc14a2	1107.3	-0.576523	0.20237	-2.84885	0.00438777	0.999966
ENSMUSG00000024553.9|Galr1	161.518	0.0938445	0.531518	0.176559	0.859855	0.999966
ENSMUSG00000024556.5|Me2	913.019	0.0323281	0.234408	0.137914	0.890309	0.999966
ENSMUSG00000024558.13|Mapk4	1348.83	0.67079	0.2344	2.86174	0.00421329	0.999966
ENSMUSG00000024560.8|Cxxc1	1716.74	0.0835086	0.156247	0.534464	0.59302	0.999966
ENSMUSG00000024561.12|Mbd1	1776.34	0.020074	0.167863	0.119586	0.904812	0.999966
ENSMUSG00000024563.17|Smad2	3163.16	0.0896299	0.137517	0.651771	0.514549	0.999966
ENSMUSG00000024565.11|Sall3	152.265	-0.440755	0.434261	-1.01495	0.310128	0.999966
ENSMUSG00000024566.11|Atp9b	1999.59	0.14821	0.296192	0.500385	0.616804	0.999966
ENSMUSG00000024570.8|Rbfa	1052.06	0.173421	0.311016	0.557594	0.577121	0.999966
ENSMUSG00000024571.16|Naa12	3907.07	-0.0689303	0.153114	-0.450191	0.652573	0.999966
ENSMUSG00000024575.17|Pde6a	79.4967	0.634621	0.766727	0.827702	0.40784	0.999966
ENSMUSG00000024576.15|Csnk1a1	15442.6	0.0245606	0.109239	0.224834	0.822108	0.999966
ENSMUSG00000024578.4|Il17b	2.01217	-1.57935	3.85321	-0.409879	0.681894	0.999966
ENSMUSG00000024579.8|Pcyox1l	605.305	-0.272655	0.192565	-1.41591	0.156802	0.999966
ENSMUSG00000024580.9|Grpel2	879.564	0.141877	0.224805	0.631108	0.52797	0.999966
ENSMUSG00000024581.14|Napg	4994.71	-0.0470962	0.140518	-0.335162	0.737503	0.999966
ENSMUSG00000024583.4|Txnl1	5889.85	0.176591	0.119902	1.47279	0.140807	0.999966
ENSMUSG00000024587.11|Nars	6785.6	0.10213	0.149496	0.683162	0.494504	0.999966
ENSMUSG00000024588.11|Fech	2505.97	0.108903	0.162016	0.672173	0.501474	0.999966
ENSMUSG00000024589.19|Nedd4l	1484.3	0.312679	0.173374	1.80349	0.0713105	0.999966
ENSMUSG00000024590.9|Lmnb1	451.407	0.0367782	0.250388	0.146885	0.883223	0.999966
ENSMUSG00000024592.16|C330018D20Rik	671.053	-0.15192	0.271952	-0.558627	0.576416	0.999966
ENSMUSG00000024593.16|Megf10	1361.49	0.52703	0.258312	2.04028	0.0413222	0.999966
ENSMUSG00000024594.10|Prrc1	1197.99	-0.0482777	0.279189	-0.172921	0.862713	0.999966
ENSMUSG00000024597.12|Slc12a2	2290.94	0.0622819	0.218558	0.284968	0.775669	0.999966
ENSMUSG00000024598.10|Fbn2	52.6765	-1.59077	1.16734	-1.36273	0.172969	0.999966
ENSMUSG00000024600.9|Slc27a6	1.66729	4.11081	3.93482	1.04473	0.29615	0.999966
ENSMUSG00000024601.10|Isoc1	2816.24	-0.133285	0.15014	-0.887738	0.374681	0.999966
ENSMUSG00000024603.9|Dctn4	3914.99	-0.171199	0.162185	-1.05557	0.291163	0.999966
ENSMUSG00000024604.8|Rbm22	1261.27	0.187132	0.18366	1.01891	0.308247	0.999966
ENSMUSG00000024608.12|Rps14	24983.6	0.110745	0.514587	0.215212	0.829602	0.999966
ENSMUSG00000024610.16|Cd74	64.1263	0.583028	1.1539	0.505269	0.61337	0.999966
ENSMUSG00000024613.17|Tcof1	828.024	-0.140028	0.233847	-0.598801	0.549306	0.999966
ENSMUSG00000024614.8|Tmx3	4408.17	-0.0149081	0.135993	-0.109624	0.912708	0.999966
ENSMUSG00000024617.17|Camk2a	14660.5	0.182018	0.0907292	2.00617	0.0448382	0.999966
ENSMUSG00000024620.12|Pdgfrb	495.249	0.289837	0.264024	1.09777	0.272306	0.999966
ENSMUSG00000024621.17|Csf1r	1433.99	0.0157608	0.184491	0.0854283	0.931921	0.999966
ENSMUSG00000024622.9|Hmgxb3	1232	0.382748	0.195027	1.96253	0.0497004	0.999966
ENSMUSG00000024639.6|Gnaq	5484.53	0.116909	0.146174	0.799793	0.423831	0.999966
ENSMUSG00000024640.10|Psat1	2860.4	0.00484749	0.140166	0.0345838	0.972412	0.999966
ENSMUSG00000024642.18|Tle4	6842.5	-0.180642	0.200484	-0.901029	0.367573	0.999966
ENSMUSG00000024644.18|Cndp2	1247.46	0.12196	0.214445	0.568723	0.569544	0.999966
ENSMUSG00000024645.6|Timm21	852.681	-0.0594803	0.325856	-0.182536	0.855162	0.999966
ENSMUSG00000024646.15|Cyb5a	3317.28	0.243663	0.220042	1.10735	0.268143	0.999966
ENSMUSG00000024647.15|Cbln2	1206.93	0.258365	0.200143	1.2909	0.196737	0.999966
ENSMUSG00000024653.3|Scgb1a1	194.708	0.633106	0.88675	0.713962	0.475251	0.999966
ENSMUSG00000024654.9|Asrgl1	12519.4	-0.0883104	0.136435	-0.64727	0.517457	0.999966
ENSMUSG00000024658.8|Gm9750	16.6669	-0.791079	1.42133	-0.556575	0.577818	0.999966
ENSMUSG00000024659.16|Anxa1	26.8882	0.673772	1.85236	0.363737	0.716054	0.999966
ENSMUSG00000024660.10|Incenp	284.005	0.103136	0.525111	0.196408	0.844291	0.999966
ENSMUSG00000024661.8|Fth1	68197.6	0.181054	0.192916	0.93851	0.347982	0.999966
ENSMUSG00000024663.21|Rab3il1	315.777	-0.119506	0.291485	-0.40999	0.681813	0.999966
ENSMUSG00000024664.6|Fads3	1370.87	0.0878705	0.205547	0.427495	0.669019	0.999966
ENSMUSG00000024665.9|Fads2	11721.4	-0.0186659	0.101243	-0.184368	0.853725	0.999966
ENSMUSG00000024666.7|Tmem138	838.882	-0.266807	0.235729	-1.13183	0.257704	0.999966
ENSMUSG00000024667.13|Tmem216	652.432	0.307584	0.273765	1.12354	0.26121	0.999966
ENSMUSG00000024668.9|Sdhaf2	2365.93	-0.289346	0.182845	-1.58247	0.113542	0.999966
ENSMUSG00000024669.9|Cd5	5.59136	0.450313	3.76271	0.119678	0.904738	0.999966
ENSMUSG00000024672.12|Ms4a7	13.9166	-7.34284	2.75737	-2.66299	0.00774509	0.999966
ENSMUSG00000024675.20|Ms4a4c	2.63998	-2.40895	3.85198	-0.625378	0.531723	0.999966
ENSMUSG00000024677.14|Ms4a6b	40.0359	1.69175	1.37913	1.22668	0.219944	0.999966
ENSMUSG00000024679.11|Ms4a6d	11.2256	1.65611	2.61307	0.633779	0.526225	0.999966
ENSMUSG00000024683.7|Mrpl16	1112.26	0.123309	0.244781	0.503751	0.614436	0.999966
ENSMUSG00000024687.12|Osbp	2546.36	0.215276	0.174169	1.23601	0.216453	0.999966
ENSMUSG00000024691.14|Fam111a	57.9367	-0.464089	1.20436	-0.385339	0.699986	0.999966
ENSMUSG00000024696.10|Lpxn	31.4208	1.85894	1.79714	1.03439	0.300955	0.999966
ENSMUSG00000024697.5|Gna14	17.3559	4.51878	2.39348	1.88796	0.0590318	0.999966
ENSMUSG00000024712.10|Rfk	5210.31	-0.113718	0.115672	-0.983104	0.325556	0.999966
ENSMUSG00000024713.17|Pcsk5	114.693	-0.52909	1.1401	-0.464074	0.642595	0.999966
ENSMUSG00000024725.14|Ostf1	399.796	-0.644789	0.246495	-2.61583	0.00890102	0.999966
ENSMUSG00000024726.11|Carnmt1	394.187	-0.0663174	0.240564	-0.275675	0.782798	0.999966
ENSMUSG00000024727.10|Trpm6	34.5198	-0.530053	1.83689	-0.28856	0.772918	0.999966
ENSMUSG00000024732.8|Ccdc86	392.426	0.146696	0.231774	0.632929	0.52678	0.999966
ENSMUSG00000024735.14|Prpf19	7149.98	0.0576937	0.135666	0.425262	0.670646	0.999966
ENSMUSG00000024736.16|Tmem132a	3195.86	0.106676	0.184373	0.578584	0.56287	0.999966
ENSMUSG00000024737.3|Slc15a3	40.621	-0.353508	1.33669	-0.264464	0.791422	0.999966
ENSMUSG00000024740.11|Ddb1	7349.02	-0.0860137	0.217881	-0.394774	0.69301	0.999966
ENSMUSG00000024742.16|Fen1	438.805	-0.1693	0.333986	-0.506906	0.612221	0.999966
ENSMUSG00000024743.17|Syt7	1157.01	-0.116883	0.235592	-0.496123	0.619808	0.999966
ENSMUSG00000024750.12|Zfand5	4658.77	-0.00703922	0.128114	-0.0549451	0.956182	0.999966
ENSMUSG00000024754.14|Cemip2	589.306	0.0949249	0.261688	0.362741	0.716798	0.999966
ENSMUSG00000024758.16|Rtn3	54571	-0.0144969	0.102886	-0.140902	0.887947	0.999966
ENSMUSG00000024759.15|Atl3	1122.56	-0.206261	0.287283	-0.717971	0.472775	0.999966
ENSMUSG00000024761.4|Gm16437	367.56	-0.238158	0.294371	-0.809039	0.418492	0.999966
ENSMUSG00000024764.11|Naa40	607.325	-0.0333799	0.215863	-0.154635	0.877109	0.999966
ENSMUSG00000024766.16|Lipo3	978.744	-0.0812329	0.15918	-0.510321	0.609827	0.999966
ENSMUSG00000024767.12|Otub1	6206.6	0.0700963	0.1286	0.545073	0.585703	0.999966
ENSMUSG00000024769.8|Cdc42bpg	295.32	0.10206	0.369047	0.27655	0.782126	0.999966
ENSMUSG00000024772.10|Ehd1	1585.48	-0.175496	0.155596	-1.12789	0.259365	0.999966
ENSMUSG00000024773.16|Atg2a	1039.3	-0.117832	0.208056	-0.566347	0.571158	0.999966
ENSMUSG00000024776.19|Stambpl1	813.485	-0.273627	0.314099	-0.871149	0.383673	0.999966
ENSMUSG00000024777.11|Ppp2r5b	4529.39	-0.081156	0.130147	-0.623571	0.532909	0.999966
ENSMUSG00000024778.14|Fas	179.59	-0.216428	0.455916	-0.474709	0.634994	0.999966
ENSMUSG00000024780.8|Cdc37l1	4772.32	0.156557	0.119206	1.31333	0.189071	0.999966
ENSMUSG00000024781.17|Lipa	948.216	0.022309	0.242109	0.0921445	0.926583	0.999966
ENSMUSG00000024782.8|Ak3	3329.32	-0.00285485	0.134147	-0.0212815	0.983021	0.999966
ENSMUSG00000024785.8|Rcl1	854.501	0.0816035	0.153317	0.532253	0.594551	0.999966
ENSMUSG00000024787.15|Snx15	931.859	-0.0533604	0.271209	-0.19675	0.844023	0.999966
ENSMUSG00000024789.14|Jak2	2467.89	0.0490088	0.176531	0.277622	0.781303	0.999966
ENSMUSG00000024790.9|Sac3d1	437.112	-0.127671	0.280375	-0.455357	0.648853	0.999966
ENSMUSG00000024792.10|Zfpl1	685.533	0.150835	0.277981	0.542609	0.587399	0.999966
ENSMUSG00000024795.12|Kif20b	16.9912	-0.712119	1.63782	-0.434797	0.663709	0.999966
ENSMUSG00000024797.15|Vps51	1592.64	-0.122971	0.149516	-0.82246	0.410815	0.999966
ENSMUSG00000024798.16|Htr7	343.94	-0.03417	0.433064	-0.0789029	0.93711	0.999966
ENSMUSG00000024799.17|Tm7sf2	420.645	-0.345766	0.308015	-1.12256	0.261623	0.999966
ENSMUSG00000024800.9|Rpp30	675.094	-0.00128075	0.230861	-0.0055477	0.995574	0.999966
ENSMUSG00000024803.10|Ankrd1	133.713	-0.113078	0.697686	-0.162075	0.871247	0.999966
ENSMUSG00000024805.17|Pcgf5	4353.04	-0.0720788	0.216429	-0.333037	0.739106	0.999966
ENSMUSG00000024807.19|Syvn1	1926.67	0.16531	0.151814	1.0889	0.2762	0.999966
ENSMUSG00000024810.17|Il33	652.824	-0.363738	0.368657	-0.986656	0.323811	0.999966
ENSMUSG00000024811.13|Tnks2	4619.67	0.0790058	0.168789	0.468074	0.639731	0.999966
ENSMUSG00000024812.12|Tjp2	1464.51	-0.103791	0.157461	-0.659152	0.509798	0.999966
ENSMUSG00000024816.13|Frmd8	476.748	0.0891559	0.350147	0.254624	0.799013	0.999966
ENSMUSG00000024817.14|Uhrf2	2380.25	0.0109068	0.12956	0.0841836	0.93291	0.999966
ENSMUSG00000024818.16|Slc25a45	227.511	0.482938	0.401226	1.20366	0.228722	0.999966
ENSMUSG00000024824.8|Rad9a	737.363	-0.181421	0.340122	-0.533401	0.593756	0.999966
ENSMUSG00000024826.16|Dpf2	2231.43	0.0440382	0.160429	0.274503	0.783698	0.999966
ENSMUSG00000024827.11|Gldc	698.703	-0.120266	0.201793	-0.595989	0.551182	0.999966
ENSMUSG00000024829.13|Mrpl21	1039.41	0.186467	0.227281	0.820424	0.411974	0.999966
ENSMUSG00000024830.18|Rps6kb2	537.285	0.0601517	0.261129	0.230352	0.817818	0.999966
ENSMUSG00000024831.15|Ighmbp2	355.863	0.576706	0.503581	1.14521	0.252122	0.999966
ENSMUSG00000024833.16|Pola2	128.805	0.283743	1.16494	0.24357	0.807564	0.999966
ENSMUSG00000024835.16|Coro1b	1785.06	-0.134454	0.253175	-0.53107	0.59537	0.999966
ENSMUSG00000024837.16|Dmrt1	3.55085	-5.37971	3.92105	-1.37201	0.170061	0.999966
ENSMUSG00000024841.9|Eif1ad	1143.44	0.211641	0.203365	1.0407	0.298017	0.999966
ENSMUSG00000024843.16|Chka	1228.86	-0.133743	0.280858	-0.476193	0.633937	0.999966
ENSMUSG00000024844.16|Banf1	1860.8	0.237587	0.1996	1.19031	0.233923	0.999966
ENSMUSG00000024845.20|Tmem134	1091.7	-0.306632	0.220914	-1.38802	0.165132	0.999966
ENSMUSG00000024846.7|Cst6	132.42	-0.0855645	0.388028	-0.220511	0.825473	0.999966
ENSMUSG00000024847.16|Aip	5897.96	-0.182088	0.160279	-1.13607	0.255927	0.999966
ENSMUSG00000024851.15|Pitpnm1	13931.9	0.0678561	0.107399	0.631813	0.527509	0.999966
ENSMUSG00000024853.11|Sf3b2	12452.7	0.0361888	0.140641	0.257314	0.796936	0.999966
ENSMUSG00000024854.5|Pold4	766.146	-0.223787	0.24538	-0.912003	0.361767	0.999966
ENSMUSG00000024855.11|Pacs1	2593.89	-0.0482798	0.204873	-0.235657	0.813699	0.999966
ENSMUSG00000024856.11|Cdk2ap2	1067.72	-0.133461	0.206228	-0.647152	0.517533	0.999966
ENSMUSG00000024858.15|Grk2	7182.99	0.0192518	0.112221	0.171553	0.863789	0.999966
ENSMUSG00000024862.17|Klc2	3974.83	0.0808715	0.156042	0.518266	0.604272	0.999966
ENSMUSG00000024866.11|Acy3	31.1769	0.73303	1.79596	0.408155	0.68316	0.999966
ENSMUSG00000024867.15|Pip5k1b	1207.43	0.0375245	0.223267	0.168071	0.866528	0.999966
ENSMUSG00000024869.11|Gm49405	77.9681	-1.61343	1.36623	-1.18094	0.237627	0.999966
ENSMUSG00000024870.7|Rab1b	7447.85	0.0380511	0.114888	0.331202	0.740492	0.999966
ENSMUSG00000024871.12|Doc2g	21.6688	-1.65146	1.84478	-0.895211	0.370675	0.999966
ENSMUSG00000024873.8|Cnih2	9392.27	-0.00131705	0.154879	-0.00850372	0.993215	0.999966
ENSMUSG00000024875.6|Yif1a	875.218	-0.0159295	0.177615	-0.0896854	0.928537	0.999966
ENSMUSG00000024878.10|Cbwd1	832.443	0.122565	0.250608	0.489072	0.624791	0.999966
ENSMUSG00000024883.9|Rin1	46.1673	-0.249318	1.74499	-0.142877	0.886387	0.999966
ENSMUSG00000024885.10|Aldh3b1	158.243	-0.0579277	0.587939	-0.0985268	0.921514	0.999966
ENSMUSG00000024887.11|Asah2	583.67	0.236916	0.293136	0.808211	0.418969	0.999966
ENSMUSG00000024889.6|Rce1	417.102	0.128097	0.237269	0.539883	0.589278	0.999966
ENSMUSG00000024891.7|Slc29a2	312.972	0.356993	0.369495	0.966163	0.333963	0.999966
ENSMUSG00000024892.18|Pcx	2801.11	-0.0206088	0.128737	-0.160085	0.872814	0.999966
ENSMUSG00000024896.10|Minpp1	2705.81	-0.15316	0.221938	-0.690104	0.490129	0.999966
ENSMUSG00000024897.10|Apba1	9442.43	0.0769011	0.155434	0.49475	0.620777	0.999966
ENSMUSG00000024899.8|Papss2	912.346	-0.342041	0.410539	-0.833151	0.40476	0.999966
ENSMUSG00000024900.6|Cpt1a	846.415	0.21751	0.243211	0.894327	0.371147	0.999966
ENSMUSG00000024901.16|Peli3	1185.72	-0.0202197	0.232919	-0.0868098	0.930823	0.999966
ENSMUSG00000024902.6|Mrpl11	2678.06	0.0130574	0.198193	0.0658822	0.947472	0.999966
ENSMUSG00000024906.11|Mus81	705.805	0.0983895	0.264798	0.371564	0.710217	0.999966
ENSMUSG00000024907.8|Gal	267.98	-0.398373	0.359642	-1.10769	0.267995	0.999966
ENSMUSG00000024908.16|Ppp6r3	2773.26	0.204576	0.209622	0.975931	0.329099	0.999966
ENSMUSG00000024909.16|Efemp2	569.706	-0.0356258	0.268438	-0.132715	0.894419	0.999966
ENSMUSG00000024911.8|Fibp	1652.33	0.117282	0.151409	0.774604	0.438574	0.999966
ENSMUSG00000024912.7|Fosl1	5.04804	0.747023	3.26646	0.228695	0.819106	0.999966
ENSMUSG00000024913.17|Lrp5	284.22	0.266565	0.527163	0.50566	0.613096	0.999966
ENSMUSG00000024914.17|Drap1	9401.94	0.00423354	0.207614	0.0203914	0.983731	0.999966
ENSMUSG00000024921.18|Smarca2	9958.1	0.0331994	0.104833	0.316688	0.75148	0.999966
ENSMUSG00000024924.15|Vldlr	3712.66	0.108334	0.201535	0.537544	0.590892	0.999966
ENSMUSG00000024925.12|Rnaseh2c	662.854	-0.356225	0.277597	-1.28324	0.199407	0.999966
ENSMUSG00000024926.11|Kat5	3718.6	-0.0078208	0.109684	-0.0713033	0.943156	0.999966
ENSMUSG00000024927.9|Rela	778.371	0.402585	0.305051	1.31973	0.186926	0.999966
ENSMUSG00000024935.12|Slc1a1	1789.94	-0.010791	0.230771	-0.0467606	0.962704	0.999966
ENSMUSG00000024936.9|Kcnk7	59.9628	1.74732	1.40143	1.24681	0.212466	0.999966
ENSMUSG00000024937.16|Ehbp1l1	1383.39	-0.439117	0.186081	-2.35982	0.0182839	0.999966
ENSMUSG00000024939.7|Fam89b	206.114	1.29097	1.69912	0.75979	0.44738	0.999966
ENSMUSG00000024940.12|Ltbp3	1470.68	-0.08299	0.204596	-0.405629	0.685015	0.999966
ENSMUSG00000024941.10|Scyl1	3137.41	0.122807	0.170398	0.720703	0.471093	0.999966
ENSMUSG00000024942.20|Capn1	178.999	-0.428067	0.324305	-1.31995	0.18685	0.999966
ENSMUSG00000024943.10|Smc5	1461.5	0.111007	0.219873	0.504869	0.613651	0.999966
ENSMUSG00000024944.7|Arl2	3836.25	-0.0363039	0.149016	-0.243625	0.807521	0.999966
ENSMUSG00000024947.18|Men1	2167.16	-0.0500124	0.200953	-0.248876	0.803457	0.999966
ENSMUSG00000024948.16|Map4k2	1680.04	-0.169813	0.205123	-0.827859	0.40775	0.999966
ENSMUSG00000024949.18|Sf1	6618.65	0.247017	0.106225	2.32542	0.0200497	0.999966
ENSMUSG00000024953.18|Prdx5	7278.47	-0.0335132	0.16207	-0.206783	0.836179	0.999966
ENSMUSG00000024955.16|Esrra	903.753	0.00125279	0.238702	0.00524834	0.995812	0.999966
ENSMUSG00000024957.10|Kcnk4	46.3751	-1.04857	1.21375	-0.863909	0.387638	0.999966
ENSMUSG00000024958.14|Gpr137	2520.68	-0.1892	0.139026	-1.36089	0.173549	0.999966
ENSMUSG00000024959.15|Bad	1355.45	-0.00255676	0.237387	-0.0107705	0.991407	0.999966
ENSMUSG00000024960.10|Plcb3	814.641	0.0392107	0.292279	0.134155	0.89328	0.999966
ENSMUSG00000024962.14|Vegfb	2871.03	0.229421	0.181411	1.26465	0.205997	0.999966
ENSMUSG00000024963.13|Dnajc4	599.092	-0.1761	0.245049	-0.71863	0.472369	0.999966
ENSMUSG00000024965.10|Fermt3	75.6255	0.172404	1.21808	0.141538	0.887445	0.999966
ENSMUSG00000024966.10|Stip1	9496.72	-0.208851	0.126809	-1.64697	0.0995634	0.999966
ENSMUSG00000024968.15|Rcor2	197.786	-0.17204	0.340579	-0.505141	0.61346	0.999966
ENSMUSG00000024969.16|Mark2	2297.16	0.143465	0.16345	0.877729	0.380091	0.999966
ENSMUSG00000024970.6|Spindoc	1708.29	0.0877443	0.15836	0.554082	0.579523	0.999966
ENSMUSG00000024972.17|Lgals12	4.01007	-3.4254	3.08535	-1.11022	0.266906	0.999966
ENSMUSG00000024974.11|Smc3	3648.57	0.0351069	0.198434	0.17692	0.859572	0.999966
ENSMUSG00000024975.14|Pdcd4	8317.89	0.0141415	0.16454	0.0859458	0.93151	0.999966
ENSMUSG00000024976.15|Shoc2	3677	0.0436882	0.229253	0.190568	0.848864	0.999966
ENSMUSG00000024978.12|Gpam	2080.22	0.117979	0.163775	0.720373	0.471295	0.999966
ENSMUSG00000024981.7|Acsl5	831.541	0.0229661	0.158915	0.144518	0.885091	0.999966
ENSMUSG00000024982.11|Zdhhc6	995.78	-0.0625671	0.213497	-0.293058	0.769478	0.999966
ENSMUSG00000024983.11|Vti1a	2104.84	-0.165182	0.142765	-1.15702	0.247266	0.999966
ENSMUSG00000024985.21|Tcf7l2	384.761	0.182594	0.356957	0.51153	0.60898	0.999966
ENSMUSG00000024986.13|Hhex	48.5576	0.695613	0.974633	0.713717	0.475402	0.999966
ENSMUSG00000024989.16|Cep55	5.19617	1.05796	3.03163	0.348975	0.727108	0.999966
ENSMUSG00000024990.14|Rbp4	53.4441	-0.878489	1.24228	-0.707158	0.479468	0.999966
ENSMUSG00000024991.9|Eif3a	6711.19	0.0493864	0.194499	0.253916	0.799561	0.999966
ENSMUSG00000024993.16|Dennd10	2730.09	0.0875365	0.112063	0.781137	0.434722	0.999966
ENSMUSG00000024997.8|Prdx3	2787.05	0.0046874	0.10555	0.0444093	0.964578	0.999966
ENSMUSG00000024998.18|Plce1	1249.27	0.34303	0.220489	1.55577	0.119763	0.999966
ENSMUSG00000024999.8|Noc3l	570.245	0.302609	0.238149	1.27067	0.203847	0.999966
ENSMUSG00000025001.12|Hells	55.7705	-0.280785	1.72003	-0.163244	0.870326	0.999966
ENSMUSG00000025006.19|Sorbs1	3984.02	0.216682	0.25827	0.838975	0.401483	0.999966
ENSMUSG00000025007.14|Aldh18a1	918.963	-0.0644532	0.34279	-0.188025	0.850857	0.999966
ENSMUSG00000025008.16|Tctn3	749.703	-0.192163	0.196554	-0.977659	0.328243	0.999966
ENSMUSG00000025010.15|Ccnj	380.354	-0.0180622	0.329155	-0.0548745	0.956238	0.999966
ENSMUSG00000025013.16|Tll2	7.77263	3.34578	2.18162	1.53362	0.125123	0.999966
ENSMUSG00000025016.12|Tm9sf3	9050.55	0.0213825	0.111564	0.191662	0.848007	0.999966
ENSMUSG00000025017.11|Pik3ap1	128.284	0.0815381	0.685431	0.118959	0.905308	0.999966
ENSMUSG00000025019.18|Lcor	204.107	0.144325	1.79011	0.0806235	0.935741	0.999966
ENSMUSG00000025020.12|Slit1	2002.06	0.115602	0.268807	0.430055	0.667156	0.999966
ENSMUSG00000025024.8|Smndc1	1446.88	0.105343	0.183107	0.57531	0.565082	0.999966
ENSMUSG00000025025.15|Mxi1	3974.31	-0.102091	0.12976	-0.786772	0.431415	0.999966
ENSMUSG00000025026.16|Add3	6543.28	0.0365618	0.152281	0.240095	0.810257	0.999966
ENSMUSG00000025027.19|Xpnpep1	1387.17	-0.195088	0.206543	-0.944539	0.344894	0.999966
ENSMUSG00000025034.10|Trim8	4199.93	-0.088992	0.151312	-0.588137	0.55644	0.999966
ENSMUSG00000025035.10|Arl3	6597.14	-0.149921	0.1838	-0.815673	0.414687	0.999966
ENSMUSG00000025036.8|Sfxn2	133.546	-0.0193756	0.50603	-0.0382894	0.969457	0.999966
ENSMUSG00000025037.7|Maoa	2820.35	-0.0275476	0.113394	-0.242937	0.808055	0.999966
ENSMUSG00000025038.8|Efhc2	167.136	0.133195	0.454393	0.293128	0.769424	0.999966
ENSMUSG00000025040.14|Fundc1	4452.86	-0.0807385	0.103868	-0.777319	0.436971	0.999966
ENSMUSG00000025041.18|Nt5c2	4042.39	-0.00630696	0.12022	-0.0524616	0.958161	0.999966
ENSMUSG00000025044.17|Msr1	2.33346	-0.43747	3.81252	-0.114746	0.908647	0.999966
ENSMUSG00000025047.10|Pdcd11	1145.48	0.243761	0.205575	1.18575	0.235722	0.999966
ENSMUSG00000025049.7|Taf5	241.867	0.214601	0.412011	0.520861	0.602464	0.999966
ENSMUSG00000025050.9|Pcgf6	561.08	0.0743223	0.230717	0.322136	0.74735	0.999966
ENSMUSG00000025058.5|Tasl	3.83837	-0.667472	3.78039	-0.176562	0.859853	0.999966
ENSMUSG00000025059.17|Gk	686.819	0.13832	0.313257	0.441555	0.658811	0.999966
ENSMUSG00000025060.16|Slk	1943.79	0.0516217	0.260504	0.198161	0.842919	0.999966
ENSMUSG00000025066.11|Sfr1	6712.28	-0.0199344	0.12324	-0.161752	0.871501	0.999966
ENSMUSG00000025068.9|Gsto1	1340.15	-0.0687956	0.166381	-0.413483	0.679253	0.999966
ENSMUSG00000025069.16|Gsto2	54.7581	1.25408	1.19757	1.04719	0.295011	0.999966
ENSMUSG00000025076.13|Casp7	163.6	-0.312958	0.490441	-0.638116	0.523398	0.999966
ENSMUSG00000025077.15|Dclre1a	328.274	-0.0157046	0.309221	-0.0507875	0.959495	0.999966
ENSMUSG00000025078.10|Nhlrc2	934.356	0.0941646	0.258263	0.364608	0.715404	0.999966
ENSMUSG00000025083.19|Afap1l2	502.352	-0.142443	0.297567	-0.478692	0.632157	0.999966
ENSMUSG00000025085.17|Ablim1	2823.73	-0.0134033	0.131667	-0.101797	0.918918	0.999966
ENSMUSG00000025086.14|Trub1	780.468	-0.00572206	0.222725	-0.0256912	0.979504	0.999966
ENSMUSG00000025089.16|Gfra1	1615.95	-0.116344	0.184376	-0.631016	0.52803	0.999966
ENSMUSG00000025091.5|Pnliprp2	97.2059	0.75689	0.65719	1.15171	0.249441	0.999966
ENSMUSG00000025092.8|Hspa12a	4267.26	-0.0689494	0.245927	-0.280365	0.779198	0.999966
ENSMUSG00000025094.9|Slc18a2	450.086	-0.354126	0.287767	-1.2306	0.218472	0.999966
ENSMUSG00000025102.15|3110040N11Rik	449.25	-0.448212	0.33262	-1.34752	0.177814	0.999966
ENSMUSG00000025103.9|Btbd1	7592.21	0.0236846	0.0908736	0.260632	0.794376	0.999966
ENSMUSG00000025104.14|Hdgfl3	7734.91	0.0113698	0.113363	0.100295	0.92011	0.999966
ENSMUSG00000025128.8|Bhlhe22	101.847	0.0387327	0.554857	0.0698066	0.944348	0.999966
ENSMUSG00000025130.12|P4hb	7626.33	-0.00940966	0.0999167	-0.094175	0.92497	0.999966
ENSMUSG00000025132.14|Arhgdia	12342	0.0877643	0.118728	0.739204	0.459783	0.999966
ENSMUSG00000025133.10|Ints4	1112.52	-0.0912222	0.154742	-0.589512	0.555518	0.999966
ENSMUSG00000025134.3|Alyref	1323.13	-0.0487491	0.216436	-0.225236	0.821796	0.999966
ENSMUSG00000025135.13|Anapc11	3285.22	-0.129015	0.161737	-0.797685	0.425053	0.999966
ENSMUSG00000025137.16|Pcyt2	2006	-0.0680226	0.159833	-0.425585	0.67041	0.999966
ENSMUSG00000025138.15|Sirt7	397.776	0.0197049	0.234099	0.0841733	0.932919	0.999966
ENSMUSG00000025139.15|Tollip	6398.47	-0.00485993	0.124227	-0.0391213	0.968794	0.999966
ENSMUSG00000025140.16|Pycr1	17.3492	-1.06231	1.93237	-0.549747	0.582493	0.999966
ENSMUSG00000025141.4|Myadml2	52.4225	-0.626506	0.67254	-0.931551	0.351568	0.999966
ENSMUSG00000025142.19|Aspscr1	1745.58	-0.0651206	0.148753	-0.437775	0.661549	0.999966
ENSMUSG00000025144.18|Cenpx	822.945	-0.119143	0.260543	-0.457286	0.647466	0.999966
ENSMUSG00000025145.14|Lrrc45	650.256	-0.204913	0.3285	-0.623784	0.53277	0.999966
ENSMUSG00000025147.8|Mob2	1438.82	0.221711	0.159882	1.38671	0.16553	0.999966
ENSMUSG00000025150.11|Cbr2	13.96	-1.39044	2.5552	-0.544163	0.586329	0.999966
ENSMUSG00000025151.17|Maged1	38627.2	0.0369756	0.163364	0.226338	0.820938	0.999966
ENSMUSG00000025153.10|Fasn	7034.46	0.195377	0.218758	0.893118	0.371794	0.999966
ENSMUSG00000025154.16|Arhgap19	145.163	0.244851	0.539771	0.453621	0.650102	0.999966
ENSMUSG00000025155.16|Dus1l	760.22	0.206264	0.294898	0.699441	0.484276	0.999966
ENSMUSG00000025156.18|Gps1	3224.42	-0.108832	0.159571	-0.682026	0.495222	0.999966
ENSMUSG00000025157.9|Zdhhc16	653.105	0.215299	0.277745	0.775167	0.438241	0.999966
ENSMUSG00000025158.8|Rfng	1618.86	-0.14036	0.192232	-0.73016	0.465292	0.999966
ENSMUSG00000025159.9|Mms19	1019.99	-0.0117451	0.197104	-0.0595883	0.952484	0.999966
ENSMUSG00000025161.17|Slc16a3	105.756	-1.14215	0.562403	-2.03084	0.0422715	0.999966
ENSMUSG00000025162.19|Csnk1d	5414.17	0.0413305	0.14087	0.293394	0.769221	0.999966
ENSMUSG00000025169.7|Ogfod3	599.877	0.216184	0.353698	0.611209	0.541061	0.999966
ENSMUSG00000025170.14|Rab40b	1014.04	0.06302	0.262447	0.240125	0.810234	0.999966
ENSMUSG00000025171.3|Ubtd1	404.67	-0.38202	0.351808	-1.08588	0.277534	0.999966
ENSMUSG00000025172.4|Ankrd2	1.96151	4.3424	3.93071	1.10474	0.269273	0.999966
ENSMUSG00000025173.14|Wdr45b	3673.25	-0.0669208	0.141071	-0.474376	0.635232	0.999966
ENSMUSG00000025175.13|Fn3k	749.764	0.0949214	0.272371	0.3485	0.727464	0.999966
ENSMUSG00000025176.15|Hoga1	142.914	-0.756952	0.434877	-1.74061	0.0817515	0.999966
ENSMUSG00000025178.10|Pi4k2a	3127.35	-0.0521273	0.195637	-0.266449	0.789893	0.999966
ENSMUSG00000025184.11|R3hcc1l	629.07	0.146556	0.20622	0.710677	0.477284	0.999966
ENSMUSG00000025188.16|Hps1	272.196	0.204847	0.38162	0.536782	0.591418	0.999966
ENSMUSG00000025189.10|Cnnm1	1602.31	-0.10351	0.163203	-0.634243	0.525922	0.999966
ENSMUSG00000025190.14|Got1	6990.17	0.0288552	0.167631	0.172135	0.863332	0.999966
ENSMUSG00000025192.14|Entpd7	186.31	-0.611578	1.10991	-0.551014	0.581624	0.999966
ENSMUSG00000025193.15|Cutc	380.762	-0.552227	0.401911	-1.374	0.169441	0.999966
ENSMUSG00000025195.10|Dnmbp	635.286	0.397653	0.291407	1.36459	0.172381	0.999966
ENSMUSG00000025196.5|Cpn1	168.562	0.298723	0.533604	0.55982	0.575602	0.999966
ENSMUSG00000025198.17|Erlin1	1300.15	0.120169	0.202986	0.592008	0.553845	0.999966
ENSMUSG00000025199.17|Chuk	1169.44	0.121701	0.231988	0.524599	0.599862	0.999966
ENSMUSG00000025200.8|Cwf19l1	567.15	-0.13809	0.293027	-0.471253	0.63746	0.999966
ENSMUSG00000025201.8|Bloc1s2-ps	259.344	0.302264	0.628033	0.481287	0.630312	0.999966
ENSMUSG00000025202.9|Scd3	212.434	0.0124903	0.293981	0.0424869	0.966111	0.999966
ENSMUSG00000025203.7|Scd2	74471.6	0.0320219	0.10354	0.309269	0.757117	0.999966
ENSMUSG00000025204.11|Ndufb8	8311.58	-0.0200655	0.229425	-0.0874599	0.930306	0.999966
ENSMUSG00000025207.17|Sema4g	1222.35	0.248773	0.250499	0.993111	0.320656	0.999966
ENSMUSG00000025208.10|Mrpl43	2116.95	-0.0780284	0.130887	-0.59615	0.551075	0.999966
ENSMUSG00000025209.6|Twnk	661.375	0.105114	0.252768	0.415854	0.677517	0.999966
ENSMUSG00000025212.18|Sfxn3	3012.76	0.0512677	0.117809	0.435176	0.663435	0.999966
ENSMUSG00000025213.12|Kazald1	132.963	-0.0757385	0.551152	-0.137419	0.8907	0.999966
ENSMUSG00000025217.16|Btrc	3004.69	-0.0909269	0.152862	-0.59483	0.551957	0.999966
ENSMUSG00000025218.7|Poll	730.811	-0.145971	0.181295	-0.805159	0.420728	0.999966
ENSMUSG00000025219.14|Fgf8	85.763	-0.765893	1.17393	-0.652417	0.514132	0.999966
ENSMUSG00000025220.9|Oga	7075.32	-0.0663319	0.182113	-0.364234	0.715683	0.999966
ENSMUSG00000025221.17|Kcnip2	1167.48	0.397214	0.189476	2.09638	0.0360481	0.999966
ENSMUSG00000025223.16|Ldb1	6019.51	0.0278455	0.144714	0.192418	0.847415	0.999966
ENSMUSG00000025224.17|Gbf1	2683.67	0.122779	0.20056	0.612182	0.540417	0.999966
ENSMUSG00000025225.16|Nfkb2	71.3705	-0.353218	0.532667	-0.663112	0.507259	0.999966
ENSMUSG00000025226.12|Fbxl15	596.03	0.149306	0.332442	0.449119	0.653346	0.999966
ENSMUSG00000025227.15|Mfsd13a	894.186	-0.0177559	0.217403	-0.0816728	0.934907	0.999966
ENSMUSG00000025228.6|Actr1a	6655.08	0.00307387	0.137615	0.0223367	0.982179	0.999966
ENSMUSG00000025231.18|Sufu	393.164	0.658541	0.462972	1.42242	0.154904	0.999966
ENSMUSG00000025232.9|Hexa	2553.29	-0.0629215	0.156929	-0.400956	0.688453	0.999966
ENSMUSG00000025234.12|Arih1	3469.09	0.155362	0.133908	1.16021	0.245963	0.999966
ENSMUSG00000025235.9|Bbs4	3576.83	0.00859604	0.135072	0.0636405	0.949256	0.999966
ENSMUSG00000025236.12|Adpgk	1067.48	0.184491	0.216683	0.851433	0.394529	0.999966
ENSMUSG00000025237.17|Parp6	3391.22	-0.275462	0.116974	-2.35489	0.018528	0.999966
ENSMUSG00000025239.4|Limd1	356.758	-0.298752	0.543058	-0.550129	0.582231	0.999966
ENSMUSG00000025240.11|Sacm1l	4418.73	-0.043339	0.0969769	-0.4469	0.654947	0.999966
ENSMUSG00000025241.17|Fyco1	3042.98	-0.0133087	0.155937	-0.0853471	0.931985	0.999966
ENSMUSG00000025243.18|Slc6a20b	19.9591	0.0386368	1.62533	0.0237717	0.981035	0.999966
ENSMUSG00000025245.15|Lztfl1	2384.44	-0.0510053	0.171413	-0.297557	0.766041	0.999966
ENSMUSG00000025246.14|Tbl1x	5071.31	0.0943866	0.162421	0.581124	0.561157	0.999966
ENSMUSG00000025255.19|Zfhx4	1429.17	-0.24785	0.290009	-0.854631	0.392756	0.999966
ENSMUSG00000025257.6|Ribc1	81.4472	-0.952279	1.14795	-0.829551	0.406793	0.999966
ENSMUSG00000025260.11|Hsd17b10	1824.61	-0.189424	0.17031	-1.11223	0.266041	0.999966
ENSMUSG00000025261.19|Huwe1	11450.3	0.0396448	0.248767	0.159365	0.873381	0.999966
ENSMUSG00000025262.9|Fam120c	1897.45	-0.1662	0.421079	-0.394701	0.693064	0.999966
ENSMUSG00000025264.13|Tsr2	6680.15	0.0135723	0.0916653	0.148063	0.882293	0.999966
ENSMUSG00000025265.15|Fgd1	473.675	0.209757	0.383282	0.547265	0.584196	0.999966
ENSMUSG00000025266.12|Gnl3l	14343.1	-0.0258589	0.196784	-0.131407	0.895453	0.999966
ENSMUSG00000025268.16|Maged2	4374.89	0.00157904	0.106595	0.0148135	0.988181	0.999966
ENSMUSG00000025269.17|Apex2	261.986	0.133853	0.377708	0.354382	0.723052	0.999966
ENSMUSG00000025270.14|Alas2	12.4244	-1.31739	2.59119	-0.508412	0.611164	0.999966
ENSMUSG00000025271.14|Pfkfb1	32.7512	1.15743	1.85419	0.624224	0.532481	0.999966
ENSMUSG00000025272.17|Tro	9155.98	0.133425	0.253529	0.526271	0.5987	0.999966
ENSMUSG00000025277.15|Abhd6	958.96	0.251755	0.200884	1.25324	0.21012	0.999966
ENSMUSG00000025278.10|Flnb	841.461	0.0329358	0.253243	0.130056	0.896522	0.999966
ENSMUSG00000025280.9|Polr3a	589.187	0.0751808	0.215891	0.348235	0.727664	0.999966
ENSMUSG00000025283.16|Sat1	2585.86	0.0761326	0.269614	0.282376	0.777655	0.999966
ENSMUSG00000025287.16|Acot9	463.987	-0.505189	0.368001	-1.37279	0.169816	0.999966
ENSMUSG00000025289.16|Prdx4	1494.28	0.133079	0.206565	0.644249	0.519414	0.999966
ENSMUSG00000025290.18|Rps24	28082.8	0.052901	0.200043	0.264448	0.791435	0.999966
ENSMUSG00000025314.18|Ptprj	769.354	0.208364	0.335378	0.621283	0.534414	0.999966
ENSMUSG00000025316.17|Banp	703.359	-0.119178	0.240297	-0.495961	0.619922	0.999966
ENSMUSG00000025317.8|Car5a	4.72105	5.5981	3.91686	1.42923	0.152938	0.999966
ENSMUSG00000025318.14|Jph3	4492.51	0.0408985	0.131314	0.311456	0.755454	0.999966
ENSMUSG00000025321.15|Itgb8	5232.22	0.0529619	0.159995	0.331023	0.740627	0.999966
ENSMUSG00000025323.11|Sp4	1213.64	-0.0332021	0.549605	-0.0604108	0.951828	0.999966
ENSMUSG00000025324.9|Atp10a	336.838	0.628699	0.313411	2.00599	0.0448574	0.999966
ENSMUSG00000025326.13|Ube3a	7405.53	0.071092	0.188923	0.376301	0.706693	0.999966
ENSMUSG00000025330.7|Padi4	1.72812	0.088526	3.84016	0.0230527	0.981608	0.999966
ENSMUSG00000025332.15|Kdm5c	1419.39	0.0518058	0.200597	0.258258	0.796208	0.999966
ENSMUSG00000025337.11|Sbds	5198.51	0.120188	0.138648	0.86686	0.386019	0.999966
ENSMUSG00000025340.15|Rabgef1	1189.99	0.141274	0.221168	0.638762	0.522978	0.999966
ENSMUSG00000025348.11|Itga7	303.85	-0.073019	0.362475	-0.201446	0.84035	0.999966
ENSMUSG00000025350.16|Rdh5	451.074	-0.109974	0.472887	-0.232559	0.816104	0.999966
ENSMUSG00000025351.15|Cd63	5984.47	-0.0607944	0.184713	-0.329129	0.742058	0.999966
ENSMUSG00000025352.7|Gdf11	2261.59	-0.136773	0.150927	-0.90622	0.364819	0.999966
ENSMUSG00000025353.6|Ormdl2	295.735	-0.0531897	0.347709	-0.152972	0.87842	0.999966
ENSMUSG00000025354.6|Dnajc14	3137.56	0.0497567	0.104442	0.476407	0.633784	0.999966
ENSMUSG00000025355.8|Mmp19	12.7357	1.2125	1.97243	0.614727	0.538735	0.999966
ENSMUSG00000025357.9|Dgka	540.205	-0.231563	0.334132	-0.693029	0.488291	0.999966
ENSMUSG00000025358.17|Cdk2	96.8859	-0.046749	0.79286	-0.0589625	0.952982	0.999966
ENSMUSG00000025359.11|Pmel	9.67352	-1.57122	2.70044	-0.581838	0.560676	0.999966
ENSMUSG00000025362.7|Rps26	11186.2	-0.0388959	0.184027	-0.21136	0.832607	0.999966
ENSMUSG00000025364.14|Pa2g4	4508.23	0.110673	0.11602	0.953909	0.340129	0.999966
ENSMUSG00000025366.9|Esyt1	227.064	-0.414996	0.304449	-1.36311	0.172849	0.999966
ENSMUSG00000025369.16|Smarcc2	14365.4	0.0372928	0.126122	0.295688	0.767468	0.999966
ENSMUSG00000025370.8|Cdh9	26.6275	-0.233526	1.90876	-0.122344	0.902627	0.999966
ENSMUSG00000025371.13|Chmp6	1101.21	0.0415524	0.188483	0.220458	0.825515	0.999966
ENSMUSG00000025372.17|Baiap2	833.778	0.252342	0.219298	1.15068	0.249864	0.999966
ENSMUSG00000025373.15|Rnf41	3815.04	0.215681	0.124589	1.73114	0.0834269	0.999966
ENSMUSG00000025374.14|Nabp2	3246.79	0.0217875	0.162509	0.134069	0.893348	0.999966
ENSMUSG00000025375.16|Aatk	10156.1	0.134473	0.169842	0.791752	0.428505	0.999966
ENSMUSG00000025377.15|Tepsin	301.881	0.699408	0.491574	1.42279	0.154796	0.999966
ENSMUSG00000025380.3|Fscn2	19.9125	-0.389157	1.89921	-0.204905	0.837646	0.999966
ENSMUSG00000025381.4|Cnpy2	3836.32	0.0047337	0.138776	0.0341102	0.972789	0.999966
ENSMUSG00000025384.16|Faap100	569.654	0.160138	0.228552	0.700666	0.483512	0.999966
ENSMUSG00000025386.3|Pde6g	3.48331	0.377614	3.78451	0.0997788	0.92052	0.999966
ENSMUSG00000025393.13|Atp5b	33540.7	-0.0365084	0.0895236	-0.407808	0.683415	0.999966
ENSMUSG00000025395.15|Prim1	524.392	0.211462	0.283123	0.746891	0.455129	0.999966
ENSMUSG00000025400.12|Tac2	195.176	0.324942	2.78593	0.116637	0.907148	0.999966
ENSMUSG00000025401.10|Myo1a	7.65816	0.778191	2.79736	0.278187	0.780868	0.999966
ENSMUSG00000025402.13|Nab2	134.653	-0.765405	1.11363	-0.687304	0.491891	0.999966
ENSMUSG00000025403.6|Shmt2	424.214	-0.354551	0.369447	-0.95968	0.337217	0.999966
ENSMUSG00000025404.16|R3hdm2	5657.34	-0.0762428	0.160333	-0.475529	0.63441	0.999966
ENSMUSG00000025407.8|Gli1	542.536	0.0922259	0.249501	0.369642	0.71165	0.999966
ENSMUSG00000025408.16|Ddit3	731.106	-0.193839	0.22918	-0.845793	0.397668	0.999966
ENSMUSG00000025409.15|Mbd6	1131.73	0.153734	0.204936	0.750153	0.453162	0.999966
ENSMUSG00000025410.11|Dctn2	7407.58	0.0754891	0.143422	0.526344	0.598649	0.999966
ENSMUSG00000025413.14|Ttc4	2079.47	-0.226879	0.153182	-1.48111	0.138577	0.999966
ENSMUSG00000025417.9|Pip4k2c	2284.4	0.123503	0.171547	0.719935	0.471565	0.999966
ENSMUSG00000025420.14|Katnal2	748.384	-0.438832	0.254052	-1.72733	0.0841082	0.999966
ENSMUSG00000025421.16|Hdhd2	5461.71	-0.0656014	0.100074	-0.65553	0.512126	0.999966
ENSMUSG00000025422.11|Agap2	7776.49	0.118424	0.0966749	1.22497	0.220586	0.999966
ENSMUSG00000025423.17|Pias2	2535.17	-0.11916	0.198704	-0.59969	0.548713	0.999966
ENSMUSG00000025425.19|St8sia5	381.617	-0.101256	0.250414	-0.404356	0.685951	0.999966
ENSMUSG00000025427.16|Rnf165	608.812	-0.0298518	0.220085	-0.135638	0.892108	0.999966
ENSMUSG00000025428.16|Atp5a1	27207.6	-0.0100341	0.0964138	-0.104073	0.917111	0.999966
ENSMUSG00000025429.10|Pstpip2	56.1526	-1.53502	1.1067	-1.38702	0.165434	0.999966
ENSMUSG00000025432.12|Avil	3.38176	-5.30945	3.92176	-1.35384	0.175786	0.999966
ENSMUSG00000025436.13|Atp23	150.605	0.415909	1.15471	0.360184	0.71871	0.999966
ENSMUSG00000025437.16|Usp33	3769.33	-0.0340616	0.205392	-0.165837	0.868285	0.999966
ENSMUSG00000025439.6|Clns1a	4089.24	-0.10338	0.108794	-0.950237	0.341992	0.999966
ENSMUSG00000025451.16|Paip1	4023.65	0.0491527	0.103477	0.475011	0.634779	0.999966
ENSMUSG00000025453.19|Nnt	981.704	-0.115986	0.164961	-0.70311	0.481988	0.999966
ENSMUSG00000025464.16|Paox	316.477	0.0161964	0.321367	0.0503984	0.959805	0.999966
ENSMUSG00000025465.14|Echs1	1982.72	0.0976096	0.159024	0.613803	0.539346	0.999966
ENSMUSG00000025466.20|Fuom	1403.95	-0.287185	0.209065	-1.37367	0.169545	0.999966
ENSMUSG00000025468.16|Caly	14647.4	0.0553441	0.107848	0.513167	0.607834	0.999966
ENSMUSG00000025469.11|Msx3	2.74612	4.82307	3.92398	1.22913	0.219024	0.999966
ENSMUSG00000025470.12|Zfp511	485.49	-0.086392	0.240692	-0.358932	0.719646	0.999966
ENSMUSG00000025473.17|Adam8	63.8258	-0.168435	0.768738	-0.219107	0.826567	0.999966
ENSMUSG00000025474.10|Tubgcp2	1254.8	-0.134855	0.256003	-0.52677	0.598353	0.999966
ENSMUSG00000025475.18|Adgra1	4160.64	-0.103677	0.185204	-0.559797	0.575618	0.999966
ENSMUSG00000025477.15|Inpp5a	4004.07	-0.0507573	0.098798	-0.513748	0.607428	0.999966
ENSMUSG00000025478.16|Dpysl4	899.872	0.103329	0.210868	0.490015	0.624123	0.999966
ENSMUSG00000025479.10|Cyp2e1	36.4389	1.86772	1.47908	1.26276	0.206675	0.999966
ENSMUSG00000025480.6|Syce1	2.53324	4.70483	3.92544	1.19855	0.230703	0.999966
ENSMUSG00000025481.13|Urah	4.78535	1.34702	3.77825	0.356521	0.72145	0.999966
ENSMUSG00000025484.10|Bet1l	1023.63	0.216616	0.176676	1.22607	0.220174	0.999966
ENSMUSG00000025485.14|Ric8a	2316.81	0.143717	0.125941	1.14114	0.253811	0.999966
ENSMUSG00000025486.18|Sirt3	1774.4	-0.00581233	0.226797	-0.0256279	0.979554	0.999966
ENSMUSG00000025487.16|Psmd13	2823.09	-0.0618355	0.159338	-0.388077	0.697959	0.999966
ENSMUSG00000025488.10|Cox8b	7.08828	0.997976	3.66912	0.271993	0.785627	0.999966
ENSMUSG00000025491.15|Ifitm1	55.1489	-0.121421	0.656694	-0.184897	0.85331	0.999966
ENSMUSG00000025492.7|Ifitm3	460.484	0.256102	0.409105	0.626006	0.531311	0.999966
ENSMUSG00000025494.9|Sigirr	14.1073	-0.708515	2.0029	-0.353745	0.72353	0.999966
ENSMUSG00000025495.16|Ptdss2	2051.1	-0.0256466	0.17691	-0.14497	0.884735	0.999966
ENSMUSG00000025498.16|Irf7	116.617	0.399281	0.630626	0.633151	0.526635	0.999966
ENSMUSG00000025499.19|Hras	5118.63	-0.0734207	0.171199	-0.428861	0.668025	0.999966
ENSMUSG00000025503.6|Taldo1	2838.32	-0.0463402	0.136313	-0.339953	0.733892	0.999966
ENSMUSG00000025504.15|Eps8l2	46.6667	-0.0770896	1.74045	-0.0442929	0.964671	0.999966
ENSMUSG00000025505.17|Tmem80	1086.19	-0.298338	0.197931	-1.50729	0.131737	0.999966
ENSMUSG00000025507.14|Pidd1	30.2772	-0.815148	1.90397	-0.428131	0.668556	0.999966
ENSMUSG00000025508.14|Rplp2	11283.8	-0.0711857	0.195741	-0.363673	0.716103	0.999966
ENSMUSG00000025509.16|Pnpla2	1613.2	0.15779	0.149828	1.05314	0.292277	0.999966
ENSMUSG00000025510.15|Cd151	2354.8	0.0770077	0.178058	0.432487	0.665387	0.999966
ENSMUSG00000025511.16|Tspan4	378.229	0.0935087	0.293028	0.319112	0.749642	0.999966
ENSMUSG00000025512.16|Chid1	3440.08	0.135716	0.12421	1.09263	0.274557	0.999966
ENSMUSG00000025521.16|Tmem192	1299	0.339621	0.240056	1.41476	0.157139	0.999966
ENSMUSG00000025525.13|Apool	400.698	-0.278198	0.372149	-0.747544	0.454735	0.999966
ENSMUSG00000025529.15|Zfp711	406.079	-0.129309	0.451522	-0.286385	0.774583	0.999966
ENSMUSG00000025531.15|Chm	1545.64	0.203729	0.191092	1.06613	0.286365	0.999966
ENSMUSG00000025532.14|Crcp	1449.25	0.292303	0.299342	0.976486	0.328823	0.999966
ENSMUSG00000025533.16|Asl	500.526	-0.0023351	0.356787	-0.00654481	0.994778	0.999966
ENSMUSG00000025534.18|Gusb	841.665	-0.295461	0.334786	-0.882537	0.377487	0.999966
ENSMUSG00000025537.13|Phkg1	703.218	-0.165134	0.232606	-0.709931	0.477747	0.999966
ENSMUSG00000025538.16|Sumf2	942.054	-0.165991	0.216637	-0.766219	0.443546	0.999966
ENSMUSG00000025544.14|Tm9sf2	7007.28	0.0406284	0.161547	0.251496	0.801431	0.999966
ENSMUSG00000025545.11|Clybl	563.325	-0.128082	0.188037	-0.681153	0.495775	0.999966
ENSMUSG00000025551.14|Fgf14	2118.56	-0.0555839	0.200849	-0.276745	0.781976	0.999966
ENSMUSG00000025555.15|Farp1	1914.1	0.0272197	0.152768	0.178176	0.858585	0.999966
ENSMUSG00000025557.11|Slc15a1	7.7216	1.37017	2.75786	0.496823	0.619314	0.999966
ENSMUSG00000025558.20|Dock9	1681.86	-0.0255149	0.183615	-0.138958	0.889483	0.999966
ENSMUSG00000025571.14|Tnrc6c	2372.16	0.257258	0.255974	1.00501	0.31489	0.999966
ENSMUSG00000025572.19|Tmc6	45.3256	-0.533399	1.75278	-0.304316	0.760887	0.999966
ENSMUSG00000025574.14|Tk1	6.17087	-2.52974	2.83048	-0.893749	0.371456	0.999966
ENSMUSG00000025575.15|Cant1	2011.43	0.0706909	0.119533	0.591392	0.554258	0.999966
ENSMUSG00000025576.18|Rbfox3	1288.77	-0.0225276	0.215969	-0.104309	0.916924	0.999966
ENSMUSG00000025577.8|Cbx2	117.466	-0.301305	0.550782	-0.54705	0.584344	0.999966
ENSMUSG00000025578.10|Cbx8	494.579	0.159325	0.275861	0.577556	0.563564	0.999966
ENSMUSG00000025579.15|Gaa	41754.2	0.127498	0.194481	0.655583	0.512092	0.999966
ENSMUSG00000025580.16|Eif4a3	2364.97	0.182574	0.164943	1.10689	0.26834	0.999966
ENSMUSG00000025582.5|Nptx1	1695.59	0.15811	0.155795	1.01486	0.310174	0.999966
ENSMUSG00000025583.17|Rptor	2423.9	0.0272606	0.245464	0.111057	0.911571	0.999966
ENSMUSG00000025584.18|Pde8a	279.944	0.848359	0.35233	2.40785	0.0160466	0.999966
ENSMUSG00000025586.18|Cpeb1	1301.9	0.12565	0.220418	0.570054	0.568641	0.999966
ENSMUSG00000025588.5|Nat1	54.6939	0.678174	0.665089	1.01967	0.307883	0.999966
ENSMUSG00000025591.7|Tma16	577.252	-0.0750875	0.393747	-0.1907	0.848761	0.999966
ENSMUSG00000025592.18|Dach2	214.588	-0.42918	0.315154	-1.36181	0.173258	0.999966
ENSMUSG00000025597.14|Klhl4	432.351	0.164077	0.285366	0.574973	0.56531	0.999966
ENSMUSG00000025602.14|Zfp202	441.819	-0.120503	0.386466	-0.311807	0.755188	0.999966
ENSMUSG00000025607.16|Copg2	2914.08	0.0460149	0.190851	0.241103	0.809475	0.999966
ENSMUSG00000025608.10|Podxl	780.073	0.15749	0.280408	0.561646	0.574357	0.999966
ENSMUSG00000025609.16|Mkln1	3856.19	0.0968414	0.15716	0.616195	0.537766	0.999966
ENSMUSG00000025610.8|Map3k7cl	8.99981	-0.0667274	2.14809	-0.0310636	0.975219	0.999966
ENSMUSG00000025612.6|Bach1	721.256	-0.0949217	0.332524	-0.285458	0.775293	0.999966
ENSMUSG00000025613.14|Cct8	8865.89	-0.0641719	0.121294	-0.52906	0.596764	0.999966
ENSMUSG00000025616.15|Usp16	1080.64	0.226021	0.194721	1.16074	0.245746	0.999966
ENSMUSG00000025626.17|Phf6	2032.03	0.29503	0.171895	1.71634	0.0860997	0.999966
ENSMUSG00000025630.9|Hprt	9805.01	-0.12641	0.0938159	-1.34743	0.177842	0.999966
ENSMUSG00000025644.11|Gm7628	19.3184	-0.962579	1.51372	-0.635904	0.524839	0.999966
ENSMUSG00000025645.9|Ccdc51	343.056	0.0618861	0.418502	0.147875	0.882441	0.999966
ENSMUSG00000025646.10|Atrip	826.924	-0.0166383	0.305273	-0.054503	0.956534	0.999966
ENSMUSG00000025647.17|Shisa5	1165.34	-0.293323	0.189689	-1.54633	0.122024	0.999966
ENSMUSG00000025648.19|Pfkfb4	1275.96	-0.172467	0.259384	-0.66491	0.506108	0.999966
ENSMUSG00000025650.14|Col7a1	18.8687	0.103172	1.67048	0.0617619	0.950752	0.999966
ENSMUSG00000025651.15|Uqcrc1	6037.43	0.0936521	0.132811	0.705155	0.480713	0.999966
ENSMUSG00000025652.7|Tmem89	11.4117	-1.01772	1.53347	-0.663671	0.506901	0.999966
ENSMUSG00000025656.18|Arhgef9	8684.58	-0.0160614	0.183509	-0.0875237	0.930255	0.999966
ENSMUSG00000025658.17|Cnksr2	3395.85	-0.180423	0.343228	-0.525667	0.59912	0.999966
ENSMUSG00000025665.18|Rps6ka6	2780.84	-0.15147	0.175936	-0.860939	0.389272	0.999966
ENSMUSG00000025666.17|Tmem47	24717.9	0.00600829	0.130073	0.0461918	0.963157	0.999966
ENSMUSG00000025701.13|Alox5	5.08277	-2.36832	2.96803	-0.797946	0.424902	0.999966
ENSMUSG00000025702.16|Marchf8	6017.89	-0.120354	0.123742	-0.972619	0.330742	0.999966
ENSMUSG00000025722.17|Wdr73	1114.18	-0.11761	0.146878	-0.80073	0.423288	0.999966
ENSMUSG00000025723.13|Nmb	152.683	-0.0424402	0.554949	-0.0764758	0.939041	0.999966
ENSMUSG00000025724.13|Sec11a	1225.64	-0.0610027	0.162577	-0.375224	0.707494	0.999966
ENSMUSG00000025726.12|Slc28a1	3.61011	-2.36764	3.82395	-0.619162	0.53581	0.999966
ENSMUSG00000025727.9|A930017K11Rik	3.51708	-1.34145	3.79472	-0.353504	0.72371	0.999966
ENSMUSG00000025728.17|Pigq	3052.99	-0.0177053	0.123421	-0.143454	0.885932	0.999966
ENSMUSG00000025730.15|Rab40c	1017.97	0.0704958	0.191121	0.368855	0.712236	0.999966
ENSMUSG00000025731.17|Mettl26	2395.66	-0.0535379	0.237282	-0.22563	0.821489	0.999966
ENSMUSG00000025732.7|Mcrip2	277.399	0.322228	0.319637	1.00811	0.313403	0.999966
ENSMUSG00000025733.18|Rhot2	2248.43	0.0728623	0.229782	0.317093	0.751173	0.999966
ENSMUSG00000025735.14|Rhbdl1	2005.93	0.107922	0.157451	0.685432	0.493071	0.999966
ENSMUSG00000025736.16|Jmjd8	2818.96	-0.231506	0.198268	-1.16764	0.242952	0.999966
ENSMUSG00000025737.6|Wdr24	739.572	0.157273	0.207625	0.757484	0.44876	0.999966
ENSMUSG00000025738.9|Fbxl16	11687.9	0.139743	0.0898999	1.55442	0.120083	0.999966
ENSMUSG00000025739.14|Gng13	128.361	0.0509977	0.526381	0.0968838	0.922819	0.999966
ENSMUSG00000025742.6|Prps2	923.451	-0.0722208	0.223883	-0.322582	0.747012	0.999966
ENSMUSG00000025743.15|Sdc3	21540	0.0503155	0.104795	0.480132	0.631134	0.999966
ENSMUSG00000025745.13|Hadha	3472.19	-0.127594	0.113852	-1.1207	0.262416	0.999966
ENSMUSG00000025746.12|Il6	37.9072	3.12477	3.74012	0.835473	0.403451	0.999966
ENSMUSG00000025747.13|Tyms	83.7057	0.275294	2.57186	0.107041	0.914756	0.999966
ENSMUSG00000025757.14|Hspa4l	6375.96	-0.109337	0.143654	-0.761115	0.446588	0.999966
ENSMUSG00000025758.11|Plk4	106.895	-0.239446	0.530146	-0.45166	0.651514	0.999966
ENSMUSG00000025759.12|Mfsd8	484.126	0.082218	0.287203	0.286272	0.77467	0.999966
ENSMUSG00000025762.17|Larp1b	275.954	-0.489556	0.36328	-1.3476	0.177787	0.999966
ENSMUSG00000025764.15|Jade1	3289.37	-0.0604616	0.237262	-0.25483	0.798854	0.999966
ENSMUSG00000025766.15|D3Ertd751e	2211.23	-0.189676	0.194484	-0.975275	0.329424	0.999966
ENSMUSG00000025776.14|Crispld1	19.2586	0.961382	1.88402	0.510282	0.609854	0.999966
ENSMUSG00000025777.9|Gdap1	5635.31	0.348796	0.60202	0.579376	0.562335	0.999966
ENSMUSG00000025779.11|Ly96	10.2294	-0.446419	2.73771	-0.163063	0.870469	0.999966
ENSMUSG00000025780.8|Itih5	1315.22	0.0346155	0.171614	0.201706	0.840147	0.999966
ENSMUSG00000025781.15|Atp5c1	11504.5	-0.0521466	0.147547	-0.353425	0.72377	0.999966
ENSMUSG00000025782.13|Taf3	968.49	-0.0823006	0.243496	-0.337995	0.735367	0.999966
ENSMUSG00000025784.6|Clec3b	283.193	-0.441126	0.405635	-1.0875	0.276818	0.999966
ENSMUSG00000025785.6|Exosc7	849.69	0.0122036	0.204369	0.0597136	0.952384	0.999966
ENSMUSG00000025786.18|Zdhhc3	2449.77	0.00388601	0.116734	0.0332894	0.973444	0.999966
ENSMUSG00000025787.7|Tgm4	27.6889	0.880104	1.83164	0.480501	0.630871	0.999966
ENSMUSG00000025789.10|St8sia2	1286.09	0.356857	0.269643	1.32344	0.185689	0.999966
ENSMUSG00000025790.15|Slco3a1	1800.95	-0.108191	0.174072	-0.621532	0.534249	0.999966
ENSMUSG00000025791.19|Pgm1	3703.52	0.115226	0.156694	0.735355	0.462124	0.999966
ENSMUSG00000025792.10|Slc25a10	502.164	-0.119735	0.206801	-0.57899	0.562596	0.999966
ENSMUSG00000025793.18|Hgs	3477.05	0.110684	0.138196	0.800923	0.423176	0.999966
ENSMUSG00000025794.10|Rpl14	13437.6	0.142442	0.212212	0.671224	0.502078	0.999966
ENSMUSG00000025795.9|Rassf3	280.097	-0.271026	0.40767	-0.664818	0.506167	0.999966
ENSMUSG00000025804.6|Ccr1	6.4384	0.366815	3.70591	0.0989812	0.921153	0.999966
ENSMUSG00000025809.16|Itgb1	4127.87	-0.164658	0.174727	-0.942374	0.346001	0.999966
ENSMUSG00000025810.10|Nrp1	820.741	-0.067817	0.331222	-0.204748	0.837769	0.999966
ENSMUSG00000025812.19|Pard3	1477.49	-0.0182501	0.193522	-0.0943047	0.924867	0.999966
ENSMUSG00000025813.15|Homer2	1019.76	-0.299819	0.229541	-1.30617	0.191496	0.999966
ENSMUSG00000025815.15|Dhtkd1	215.903	0.388838	0.516046	0.753495	0.451153	0.999966
ENSMUSG00000025816.16|Sec61a2	1778.28	-0.156491	0.177405	-0.882109	0.377718	0.999966
ENSMUSG00000025817.14|Nudt5	1075.82	-0.304974	0.213862	-1.42603	0.153861	0.999966
ENSMUSG00000025821.10|Zfp282	653.85	0.0345859	0.226785	0.152506	0.878788	0.999966
ENSMUSG00000025823.10|Pdia4	2430.72	0.0625539	0.113858	0.549404	0.582728	0.999966
ENSMUSG00000025825.13|Iscu	6387.55	0.0706893	0.179601	0.393591	0.693883	0.999966
ENSMUSG00000025854.16|Fam20c	1550.45	-0.234779	0.198373	-1.18352	0.236601	0.999966
ENSMUSG00000025855.14|Prkar1b	22800.8	-0.141573	0.140002	-1.01122	0.31191	0.999966
ENSMUSG00000025856.16|Pdgfa	1024.94	0.169233	0.228837	0.739537	0.459581	0.999966
ENSMUSG00000025857.11|Dnaaf5	535.767	0.563022	0.512527	1.09852	0.271977	0.999966
ENSMUSG00000025858.13|Get4	1980.73	0.173831	0.141131	1.2317	0.21806	0.999966
ENSMUSG00000025860.16|Xiap	4984.44	0.00146725	0.142586	0.0102903	0.99179	0.999966
ENSMUSG00000025862.15|Stag2	4376.05	0.0901509	0.206593	0.436369	0.662569	0.999966
ENSMUSG00000025867.9|Cplx2	7197.35	-0.102108	0.148555	-0.68734	0.491868	0.999966
ENSMUSG00000025868.7|Higd2a	3181.17	-0.0790616	0.206491	-0.382882	0.701808	0.999966
ENSMUSG00000025869.12|Nop16	1179.26	-0.0948796	0.198344	-0.478358	0.632395	0.999966
ENSMUSG00000025870.11|Arl10	1919.29	-0.00837913	0.185505	-0.0451693	0.963972	0.999966
ENSMUSG00000025871.19|4833439L19Rik	8002.99	-0.0172418	0.0846908	-0.203585	0.838678	0.999966
ENSMUSG00000025872.6|Thoc3	1817.67	0.027934	0.155383	0.179775	0.857329	0.999966
ENSMUSG00000025873.17|Faf2	2998.69	0.0128469	0.143259	0.089676	0.928545	0.999966
ENSMUSG00000025875.15|Tspan17	499.171	-0.248456	0.236776	-1.04933	0.294025	0.999966
ENSMUSG00000025876.16|Unc5a	3121.13	-0.0524364	0.162642	-0.322404	0.747146	0.999966
ENSMUSG00000025877.15|Hk3	8.57977	0.624643	3.54155	0.176375	0.859999	0.999966
ENSMUSG00000025878.17|Uimc1	807.09	-0.110879	0.247592	-0.447828	0.654278	0.999966
ENSMUSG00000025880.12|Smad7	861.215	0.102435	0.232214	0.441124	0.659123	0.999966
ENSMUSG00000025885.19|Myo5b	57.8787	-0.585842	1.72159	-0.34029	0.733638	0.999966
ENSMUSG00000025887.11|Casp12	72.8368	-0.541004	1.19802	-0.451581	0.651571	0.999966
ENSMUSG00000025888.7|Casp1	76.2537	1.05381	1.1685	0.901851	0.367136	0.999966
ENSMUSG00000025889.14|Snca	733.532	-0.0191401	0.277801	-0.0688985	0.94507	0.999966
ENSMUSG00000025892.17|Gria4	4378.34	-0.0706327	0.20399	-0.346255	0.729151	0.999966
ENSMUSG00000025893.9|Kbtbd3	422.648	-0.098241	0.275948	-0.356013	0.721831	0.999966
ENSMUSG00000025894.12|Aasdhppt	1451.87	0.0526836	0.153348	0.343556	0.73118	0.999966
ENSMUSG00000025898.7|Cwf19l2	1259.81	0.0127137	0.175284	0.072532	0.942179	0.999966
ENSMUSG00000025899.15|Alkbh8	1250.07	-0.384711	0.334735	-1.1493	0.250432	0.999966
ENSMUSG00000025900.14|Rp1	20.5495	-0.0196301	1.93037	-0.0101691	0.991886	0.999966
ENSMUSG00000025902.14|Sox17	147.562	-0.0777351	0.545448	-0.142516	0.886672	0.999966
ENSMUSG00000025903.15|Lypla1	2752.67	0.0632004	0.169578	0.372692	0.709378	0.999966
ENSMUSG00000025905.15|Oprk1	601.493	0.363345	0.220058	1.65114	0.0987106	0.999966
ENSMUSG00000025907.15|Rb1cc1	3494.88	-0.0187591	0.203843	-0.0920269	0.926677	0.999966
ENSMUSG00000025909.17|Sntg1	564.167	-0.661429	0.283829	-2.33038	0.0197862	0.999966
ENSMUSG00000025911.15|Adhfe1	1181.82	0.0466703	0.173879	0.268407	0.788386	0.999966
ENSMUSG00000025912.17|Mybl1	175.65	-0.766065	0.482136	-1.5889	0.112084	0.999966
ENSMUSG00000025915.15|Sgk3	202.299	0.435387	0.407041	1.06964	0.284782	0.999966
ENSMUSG00000025916.11|Ppp1r42	59.3671	1.04049	1.16873	0.890277	0.373317	0.999966
ENSMUSG00000025917.10|Cops5	3677.07	-0.0176217	0.11898	-0.148106	0.882259	0.999966
ENSMUSG00000025920.20|Stau2	5331.88	0.00997466	0.108732	0.091736	0.926908	0.999966
ENSMUSG00000025921.8|Rdh10	991.258	0.377195	0.212036	1.77892	0.0752534	0.999966
ENSMUSG00000025922.10|Rpl7-ps8	195.636	-0.557366	0.510869	-1.09102	0.275266	0.999966
ENSMUSG00000025925.15|Terf1	666.965	-0.34765	0.3385	-1.02703	0.304405	0.999966
ENSMUSG00000025930.7|Msc	25.761	-1.36223	1.64558	-0.827808	0.407779	0.999966
ENSMUSG00000025931.16|Paqr8	12210.3	0.230802	0.123653	1.86653	0.0619676	0.999966
ENSMUSG00000025932.15|Eya1	89.6066	-0.410634	1.16587	-0.352213	0.724679	0.999966
ENSMUSG00000025933.16|Tmem14a	774.235	-0.41485	0.262918	-1.57787	0.114595	0.999966
ENSMUSG00000025934.16|Gsta3	56.8213	-0.121414	0.53998	-0.224849	0.822097	0.999966
ENSMUSG00000025935.11|Tram1	3156.94	-0.0273761	0.168952	-0.162034	0.871279	0.999966
ENSMUSG00000025937.7|Lactb2	956.649	0.213158	0.211597	1.00738	0.313754	0.999966
ENSMUSG00000025938.17|Slco5a1	4.61626	1.53883	3.7837	0.406701	0.684228	0.999966
ENSMUSG00000025939.20|Ube2w	2771.81	-0.188051	0.167212	-1.12462	0.260748	0.999966
ENSMUSG00000025940.7|Tmem70	1980.24	0.217634	0.147186	1.47864	0.139238	0.999966
ENSMUSG00000025949.17|Pikfyve	1550.52	0.0440827	0.178005	0.247649	0.804406	0.999966
ENSMUSG00000025950.17|Idh1	2838.36	-0.213716	0.116313	-1.83742	0.0661478	0.999966
ENSMUSG00000025956.11|Mettl21a	580.933	0.0432009	0.244576	0.176636	0.859795	0.999966
ENSMUSG00000025958.15|Creb1	2152.73	0.129128	0.170556	0.7571	0.44899	0.999966
ENSMUSG00000025959.14|Klf7	1220.35	0.0348026	0.214163	0.162506	0.870908	0.999966
ENSMUSG00000025962.16|Fastkd2	1089.93	0.131871	0.267363	0.493227	0.621852	0.999966
ENSMUSG00000025963.6|Mdh1b	308.835	-0.53682	0.275041	-1.95178	0.0509641	0.999966
ENSMUSG00000025964.16|Adam23	2121.66	0.119448	0.15804	0.755807	0.449765	0.999966
ENSMUSG00000025967.17|Eef1b2	11329.5	-0.1125	0.193298	-0.582005	0.560563	0.999966
ENSMUSG00000025968.17|Ndufs1	4750.37	0.0901103	0.115979	0.776953	0.437187	0.999966
ENSMUSG00000025969.16|Nrp2	4280.34	0.163918	0.220913	0.742001	0.458087	0.999966
ENSMUSG00000025971.7|Maip1	1134.61	0.181754	0.175119	1.03789	0.299322	0.999966
ENSMUSG00000025978.15|Rftn2	2903.39	0.111973	0.145909	0.767419	0.442833	0.999966
ENSMUSG00000025979.14|Mob4	4268.16	-0.0144131	0.132988	-0.108379	0.913695	0.999966
ENSMUSG00000025980.15|Hspd1	7217.29	-0.0615977	0.10438	-0.590127	0.555106	0.999966
ENSMUSG00000025981.14|Coq10b	3903.23	0.0831699	0.187142	0.444422	0.656738	0.999966
ENSMUSG00000025982.14|Sf3b1	8328.97	0.18848	0.146879	1.28323	0.199412	0.999966
ENSMUSG00000025983.12|Ccdc150	11.2233	0.195612	2.7109	0.0721576	0.942477	0.999966
ENSMUSG00000025986.7|Slc39a10	3504.16	-0.141401	0.222936	-0.63427	0.525905	0.999966
ENSMUSG00000025991.9|Cps1	90.8275	-0.666467	0.519487	-1.28293	0.199516	0.999966
ENSMUSG00000025993.11|Slc40a1	233.769	0.445315	0.319251	1.39487	0.163054	0.999966
ENSMUSG00000025995.17|Wdr75	1206.71	-0.0920974	0.18238	-0.504974	0.613577	0.999966
ENSMUSG00000025997.14|Ikzf2	172.147	0.795355	1.13333	0.701788	0.482811	0.999966
ENSMUSG00000026000.17|Lancl1	3181.42	-0.0365987	0.138118	-0.264982	0.791023	0.999966
ENSMUSG00000026003.6|Acadl	1840.61	0.0877722	0.250161	0.350863	0.725691	0.999966
ENSMUSG00000026004.16|Kansl1l	408.637	-0.0903362	0.341891	-0.264225	0.791606	0.999966
ENSMUSG00000026005.16|Rpe	1343.05	-0.384464	0.250623	-1.53404	0.12502	0.999966
ENSMUSG00000026009.15|Icos	2.05252	-1.27331	3.78845	-0.336105	0.736792	0.999966
ENSMUSG00000026012.3|Cd28	8.96155	0.0655934	2.101	0.0312202	0.975094	0.999966
ENSMUSG00000026014.16|Raph1	1075.24	0.213772	0.247503	0.863712	0.387746	0.999966
ENSMUSG00000026017.14|Carf	664.61	-0.37489	0.324082	-1.15677	0.247365	0.999966
ENSMUSG00000026018.13|Ica1l	1944.1	-0.19417	0.216217	-0.898035	0.369167	0.999966
ENSMUSG00000026019.16|Wdr12	1491.8	0.0896916	0.292656	0.306474	0.759244	0.999966
ENSMUSG00000026020.10|Nop58	2757.14	0.23991	0.202859	1.18264	0.23695	0.999966
ENSMUSG00000026021.16|Sumo1	5630.81	-0.112428	0.113383	-0.99158	0.321402	0.999966
ENSMUSG00000026023.17|Cdk15	1.68576	-4.32163	3.93638	-1.09787	0.272261	0.999966
ENSMUSG00000026024.15|Als2	1367.96	-0.148191	0.175961	-0.842178	0.399688	0.999966
ENSMUSG00000026027.14|Stradb	806.738	-0.0753226	0.205323	-0.36685	0.713731	0.999966
ENSMUSG00000026028.13|Trak2	3131.7	-0.01247	0.124162	-0.100433	0.92	0.999966
ENSMUSG00000026029.15|Casp8	86.1009	-0.849388	0.590066	-1.43948	0.150014	0.999966
ENSMUSG00000026031.16|Cflar	1288.99	0.0371316	0.193417	0.191977	0.84776	0.999966
ENSMUSG00000026032.9|Ndufb3	4111	0.059103	0.216807	0.272606	0.785156	0.999966
ENSMUSG00000026034.18|Clk1	2958.43	0.326347	0.186525	1.74961	0.0801859	0.999966
ENSMUSG00000026035.16|Ppil3	1025.06	-0.0725101	0.19457	-0.372669	0.709395	0.999966
ENSMUSG00000026036.18|Nif3l1	1358.84	-0.184861	0.162491	-1.13767	0.255259	0.999966
ENSMUSG00000026037.15|Orc2	1903.76	-0.064064	0.158561	-0.404033	0.686189	0.999966
ENSMUSG00000026039.10|Sgo2a	15.9842	0.833053	1.93147	0.431306	0.666246	0.999966
ENSMUSG00000026042.17|Col5a2	145.991	0.822349	0.493032	1.66794	0.0953273	0.999966
ENSMUSG00000026043.19|Col3a1	119.994	0.727006	0.81661	0.890274	0.373319	0.999966
ENSMUSG00000026047.14|Poglut2	360.57	-0.233214	0.294527	-0.791825	0.428463	0.999966
ENSMUSG00000026048.17|Ercc5	1513.36	-0.0811105	0.158341	-0.512254	0.608474	0.999966
ENSMUSG00000026049.12|Tex30	248.621	-0.564853	0.462661	-1.22088	0.222132	0.999966
ENSMUSG00000026058.12|Khdrbs2	1477.81	-0.358489	0.171838	-2.0862	0.0369605	0.999966
ENSMUSG00000026062.13|Slc9a2	39.7289	1.19545	1.35659	0.881216	0.378201	0.999966
ENSMUSG00000026064.17|Ptp4a1	107.073	1.55865	1.16898	1.33334	0.18242	0.999966
ENSMUSG00000026069.16|Il1rl1	8.51677	3.17337	2.72198	1.16583	0.243682	0.999966
ENSMUSG00000026072.13|Il1r1	139.631	1.03151	0.585553	1.7616	0.0781373	0.999966
ENSMUSG00000026073.14|Il1r2	42.9533	-0.506882	1.33695	-0.379134	0.704588	0.999966
ENSMUSG00000026074.16|Map4k4	3034.12	-0.106978	0.229907	-0.465311	0.641709	0.999966
ENSMUSG00000026077.16|Npas2	421.434	0.257182	0.271488	0.947304	0.343484	0.999966
ENSMUSG00000026078.11|Pdcl3	1675.5	-0.128541	0.160211	-0.802321	0.422367	0.999966
ENSMUSG00000026080.15|Chst10	4613.96	-0.0475611	0.126006	-0.377451	0.705838	0.999966
ENSMUSG00000026082.12|Rev1	1228.06	0.246059	0.258267	0.952731	0.340727	0.999966
ENSMUSG00000026083.13|Eif5b	4006.76	0.0719415	0.142601	0.504497	0.613912	0.999966
ENSMUSG00000026087.12|Mrpl30	1985.22	-0.0334384	0.212918	-0.157048	0.875207	0.999966
ENSMUSG00000026088.16|Mitd1	222.207	-0.0110322	0.362269	-0.0304532	0.975706	0.999966
ENSMUSG00000026090.17|Cracdl	417.076	0.20985	0.561299	0.373866	0.708504	0.999966
ENSMUSG00000026094.15|Stk17b	181.654	-0.0944796	0.357947	-0.263949	0.791819	0.999966
ENSMUSG00000026095.16|Asnsd1	1774.85	-0.296844	0.16047	-1.84984	0.0643363	0.999966
ENSMUSG00000026096.15|Osgepl1	973.017	-0.0278551	0.253742	-0.109777	0.912586	0.999966
ENSMUSG00000026097.10|Ormdl1	1873.76	0.0493238	0.153154	0.322053	0.747413	0.999966
ENSMUSG00000026098.14|Pms1	154.253	-0.28575	0.608311	-0.469744	0.638538	0.999966
ENSMUSG00000026102.10|Inpp1	1496.65	-0.0802341	0.198517	-0.404166	0.68609	0.999966
ENSMUSG00000026103.15|Gls	5823.75	-0.0929462	0.20571	-0.451831	0.651391	0.999966
ENSMUSG00000026104.15|Stat1	785.43	-0.0356741	0.234689	-0.152006	0.879182	0.999966
ENSMUSG00000026107.12|Nabp1	306.793	-0.286485	0.29095	-0.984653	0.324794	0.999966
ENSMUSG00000026110.16|Mgat4a	1392.07	-0.0726576	0.199513	-0.364174	0.715728	0.999966
ENSMUSG00000026111.16|Unc50	1950.81	-0.0292845	0.123113	-0.237867	0.811984	0.999966
ENSMUSG00000026112.8|Coa5	4405.51	-0.177791	0.127068	-1.39918	0.161758	0.999966
ENSMUSG00000026113.18|Inpp4a	3160.17	-0.0923424	0.195086	-0.473342	0.63597	0.999966
ENSMUSG00000026114.15|Cnga3	195.861	0.199863	0.326592	0.611967	0.54056	0.999966
ENSMUSG00000026116.12|Tmem131	2820.31	0.0940816	0.243311	0.386672	0.698999	0.999966
ENSMUSG00000026117.11|Zap70	33.1452	-0.812225	1.79335	-0.452911	0.650613	0.999966
ENSMUSG00000026121.14|Sema4c	405.727	0.164516	0.308695	0.53294	0.594075	0.999966
ENSMUSG00000026123.12|Plekhb2	21610.9	-0.00729661	0.0946151	-0.0771189	0.938529	0.999966
ENSMUSG00000026126.16|Ptpn18	18.4356	0.334853	1.90126	0.176121	0.860199	0.999966
ENSMUSG00000026127.14|Imp4	1364.57	-0.106557	0.166349	-0.640563	0.521807	0.999966
ENSMUSG00000026131.22|Dst	5384.61	-0.1928	0.307053	-0.627906	0.530066	0.999966
ENSMUSG00000026134.12|Prim2	305.105	-0.223387	0.301185	-0.741692	0.458274	0.999966
ENSMUSG00000026135.18|Zfp142	1035.62	0.107876	0.273349	0.394647	0.693104	0.999966
ENSMUSG00000026141.14|Col19a1	3.07105	1.01124	3.7996	0.266145	0.790128	0.999966
ENSMUSG00000026142.16|Rhbdd1	742.172	-0.274324	0.23943	-1.14574	0.251904	0.999966
ENSMUSG00000026147.17|Col9a1	29.225	-0.101266	1.82644	-0.0554443	0.955785	0.999966
ENSMUSG00000026150.15|Mff	9432.91	-0.0878928	0.0942025	-0.93302	0.35081	0.999966
ENSMUSG00000026153.16|Fam135a	1259.22	-0.177381	0.231606	-0.765873	0.443752	0.999966
ENSMUSG00000026154.5|Sdhaf4	1256.69	-0.0807327	0.214125	-0.377036	0.706147	0.999966
ENSMUSG00000026155.14|Smap1	1476.62	0.415619	0.310608	1.33808	0.18087	0.999966
ENSMUSG00000026156.9|B3gat2	13712.8	-0.170729	0.148637	-1.14863	0.25071	0.999966
ENSMUSG00000026158.12|Ogfrl1	6546.74	0.103717	0.141465	0.733162	0.46346	0.999966
ENSMUSG00000026159.14|Agfg1	2917.87	0.191005	0.157583	1.2121	0.225475	0.999966
ENSMUSG00000026162.9|Nhej1	52.4556	0.726809	1.7468	0.41608	0.677351	0.999966
ENSMUSG00000026163.18|Sphkap	1718.59	-0.19934	0.281804	-0.707372	0.479336	0.999966
ENSMUSG00000026170.7|Cyp27a1	47.5888	0.729828	1.75255	0.416438	0.677089	0.999966
ENSMUSG00000026171.13|Rnf25	2295.7	0.197272	0.138257	1.42685	0.153624	0.999966
ENSMUSG00000026172.13|Bcs1l	771.353	-0.262417	0.199587	-1.3148	0.188577	0.999966
ENSMUSG00000026173.17|Plcd4	2963.16	0.0501755	0.142062	0.353195	0.723942	0.999966
ENSMUSG00000026174.10|Cnot9	1615.47	0.0703147	0.181335	0.387762	0.698192	0.999966
ENSMUSG00000026175.13|Vil1	6.57431	0.221094	3.72096	0.0594186	0.952619	0.999966
ENSMUSG00000026176.14|Ctdsp1	1893.24	0.240756	0.193391	1.24492	0.213161	0.999966
ENSMUSG00000026177.12|Slc11a1	48.1925	-0.708671	1.79208	-0.395446	0.692513	0.999966
ENSMUSG00000026179.15|Pnkd	4086.62	0.0101728	0.125364	0.0811457	0.935326	0.999966
ENSMUSG00000026181.14|Ppm1f	3278.71	0.036425	0.136745	0.266371	0.789954	0.999966
ENSMUSG00000026185.9|Igfbp5	31311	0.306153	0.176398	1.73558	0.0826381	0.999966
ENSMUSG00000026187.10|Xrcc5	1359.52	-0.0705001	0.153601	-0.458982	0.646247	0.999966
ENSMUSG00000026188.12|Tmem169	895.468	0.120489	0.189315	0.63645	0.524483	0.999966
ENSMUSG00000026189.14|Pecr	132.59	0.499782	1.1478	0.435428	0.663252	0.999966
ENSMUSG00000026192.14|Atic	2640	-0.0166243	0.173958	-0.0955646	0.923866	0.999966
ENSMUSG00000026193.16|Fn1	1077.2	-0.0379139	0.518412	-0.0731347	0.941699	0.999966
ENSMUSG00000026196.8|Bard1	83.2308	-1.03422	1.21441	-0.85162	0.394425	0.999966
ENSMUSG00000026197.13|Zfand2b	529.372	-0.17072	0.391185	-0.436418	0.662534	0.999966
ENSMUSG00000026198.16|Abcb6	269.941	-1.18076	0.480594	-2.45688	0.0140149	0.999966
ENSMUSG00000026199.19|Ankzf1	515.788	0.17142	0.363847	0.471132	0.637547	0.999966
ENSMUSG00000026200.14|Glb1l	279.72	0.163602	0.326066	0.501743	0.615848	0.999966
ENSMUSG00000026201.13|Stk16	2769.41	-0.00137122	0.161879	-0.00847061	0.993242	0.999966
ENSMUSG00000026202.14|Tuba4a	7422.85	-0.0556644	0.113449	-0.490656	0.62367	0.999966
ENSMUSG00000026203.17|Dnajb2	6606.77	-0.117855	0.138611	-0.850257	0.395182	0.999966
ENSMUSG00000026204.16|Ptprn	35599.1	0.153823	0.112617	1.36589	0.171972	0.999966
ENSMUSG00000026207.17|Speg	1321.96	-0.335187	0.198629	-1.6875	0.0915065	0.999966
ENSMUSG00000026208.10|Des	328.656	0.789678	0.840877	0.939112	0.347673	0.999966
ENSMUSG00000026209.16|Dnpep	1106.98	-0.196175	0.210177	-0.933379	0.350624	0.999966
ENSMUSG00000026211.19|Obsl1	336.399	-0.219993	0.426871	-0.515362	0.6063	0.999966
ENSMUSG00000026213.16|Stk11ip	903.447	0.0122626	0.207391	0.0591279	0.95285	0.999966
ENSMUSG00000026219.15|Trip12	6113.13	0.0207582	0.21526	0.0964329	0.923177	0.999966
ENSMUSG00000026220.7|Slc16a14	30.3827	-1.67936	1.28032	-1.31167	0.189631	0.999966
ENSMUSG00000026222.17|Sp100	96.0207	0.252644	0.565089	0.447087	0.654812	0.999966
ENSMUSG00000026223.16|Itm2c	68692.9	-0.026539	0.0814827	-0.325701	0.744651	0.999966
ENSMUSG00000026224.12|4933407L21Rik	372.607	-0.447592	0.255014	-1.75517	0.0792306	0.999966
ENSMUSG00000026226.17|Spata3	18.9216	-1.22054	1.87041	-0.65255	0.514046	0.999966
ENSMUSG00000026227.12|2810459M11Rik	454.503	-0.37717	0.673715	-0.559836	0.575591	0.999966
ENSMUSG00000026229.18|Psmd1	6487.26	0.0120297	0.183127	0.0656904	0.947624	0.999966
ENSMUSG00000026234.13|Ncl	17511.2	0.047938	0.156332	0.306642	0.759116	0.999966
ENSMUSG00000026235.15|Epha4	1425	0.285034	0.210929	1.35132	0.176592	0.999966
ENSMUSG00000026237.7|Nmur1	10.0125	-0.220495	2.0565	-0.107219	0.914615	0.999966
ENSMUSG00000026238.15|Ptma	25105.6	0.0855535	0.0921093	0.928826	0.352979	0.999966
ENSMUSG00000026239.15|Pde6d	3287.42	0.0736735	0.182572	0.40353	0.686558	0.999966
ENSMUSG00000026240.13|Cops7b	458.327	0.202816	0.236144	0.858869	0.390413	0.999966
ENSMUSG00000026241.6|Nppc	239.683	-0.460861	0.343762	-1.34064	0.180038	0.999966
ENSMUSG00000026245.17|Farsb	2425.14	0.112949	0.17924	0.630157	0.528592	0.999966
ENSMUSG00000026247.14|Ecel1	846.022	-0.378471	0.404601	-0.935416	0.349574	0.999966
ENSMUSG00000026248.10|Mrpl44	1306.46	0.0222528	0.158121	0.140732	0.888081	0.999966
ENSMUSG00000026249.11|Serpine2	7051.6	-0.0785379	0.12328	-0.637067	0.524081	0.999966
ENSMUSG00000026254.18|Eif4e2	2374.6	0.00226783	0.143752	0.0157759	0.987413	0.999966
ENSMUSG00000026255.16|Efhd1	752.678	-0.36674	0.316061	-1.16035	0.245908	0.999966
ENSMUSG00000026259.15|Ngef	1185.77	-0.235527	0.192146	-1.22577	0.220285	0.999966
ENSMUSG00000026260.13|Ndufa10	4517.75	0.0131746	0.145896	0.0903013	0.928048	0.999966
ENSMUSG00000026269.15|Rnpepl1	972.744	-0.0814907	0.242888	-0.335508	0.737242	0.999966
ENSMUSG00000026270.12|Capn10	1712.41	0.175878	0.165997	1.05952	0.289362	0.999966
ENSMUSG00000026271.16|Gpr35	47.5773	0.0861566	1.24669	0.0691082	0.944903	0.999966
ENSMUSG00000026273.14|Mterf4	852.093	-0.188027	0.209943	-0.89561	0.370461	0.999966
ENSMUSG00000026274.12|Pask	253.678	-0.571436	0.360702	-1.58423	0.113141	0.999966
ENSMUSG00000026275.14|Ppp1r7	2593.15	0.0683584	0.160533	0.425823	0.670237	0.999966
ENSMUSG00000026276.21|Septin2	2328.65	0.119457	0.319438	0.373961	0.708433	0.999966
ENSMUSG00000026277.15|Stk25	8668.29	-0.0062936	0.111057	-0.05667	0.954808	0.999966
ENSMUSG00000026278.15|Bok	1164.38	-0.414386	0.305662	-1.3557	0.175194	0.999966
ENSMUSG00000026279.15|Thap4	1051.16	-0.0961379	0.197613	-0.486496	0.626615	0.999966
ENSMUSG00000026280.18|Atg4b	2439.61	0.0617626	0.109025	0.566498	0.571055	0.999966
ENSMUSG00000026281.16|Dtymk	893.865	-0.078386	0.218043	-0.359498	0.719222	0.999966
ENSMUSG00000026283.14|Ing5	858.862	-0.0732361	0.269247	-0.272003	0.785619	0.999966
ENSMUSG00000026288.15|Inpp5d	104.839	0.242159	1.21752	0.198896	0.842344	0.999966
ENSMUSG00000026289.16|Atg16l1	1226.38	-0.116108	0.172654	-0.672489	0.501272	0.999966
ENSMUSG00000026301.17|Iqca	345.269	0.100274	0.515651	0.194461	0.845815	0.999966
ENSMUSG00000026303.7|Mlph	39.0014	-1.29537	1.28225	-1.01023	0.312383	0.999966
ENSMUSG00000026305.16|Lrrfip1	1043.96	-0.0983926	0.196961	-0.499553	0.61739	0.999966
ENSMUSG00000026307.13|Scly	623.438	-0.121016	0.202709	-0.596994	0.550511	0.999966
ENSMUSG00000026308.9|Klhl30	1.79815	-4.4136	3.93457	-1.12175	0.261968	0.999966
ENSMUSG00000026309.15|Ilkap	2217.1	-0.0252614	0.180688	-0.139807	0.888813	0.999966
ENSMUSG00000026311.17|Asb1	1878.09	-0.0282807	0.24199	-0.116867	0.906965	0.999966
ENSMUSG00000026312.18|Cdh7	747.425	-0.168018	0.21201	-0.792501	0.428068	0.999966
ENSMUSG00000026313.17|Hdac4	2016.5	0.18558	0.199339	0.930976	0.351866	0.999966
ENSMUSG00000026315.14|Serpinb8	21.2009	1.18833	2.60122	0.456836	0.647789	0.999966
ENSMUSG00000026317.8|Cln8	1324.65	0.0539248	0.190782	0.282652	0.777444	0.999966
ENSMUSG00000026319.14|Relch	2497.5	0.0544981	0.225908	0.24124	0.809369	0.999966
ENSMUSG00000026321.9|Tnfrsf11a	98.2001	-1.4272	1.09528	-1.30305	0.192559	0.999966
ENSMUSG00000026322.10|Htr4	50.7999	-1.38428	1.1385	-1.21588	0.224031	0.999966
ENSMUSG00000026327.9|Serpinb11	53.141	-1.06789	1.21104	-0.881798	0.377886	0.999966
ENSMUSG00000026333.15|Gin1	585.706	-0.134347	0.216176	-0.621472	0.534289	0.999966
ENSMUSG00000026335.17|Pam	17422	-0.0248087	0.205022	-0.121005	0.903687	0.999966
ENSMUSG00000026339.19|Ccdc93	804.27	0.0825099	0.304986	0.270537	0.786747	0.999966
ENSMUSG00000026341.17|Actr3	6235.2	0.0532861	0.0927524	0.574498	0.565631	0.999966
ENSMUSG00000026342.11|Slc35f5	1329.63	-0.180104	0.165659	-1.0872	0.27695	0.999966
ENSMUSG00000026344.10|Lypd1	1241.09	-0.0420722	0.289647	-0.145253	0.884511	0.999966
ENSMUSG00000026347.14|Tmem163	308.123	-0.644188	0.425197	-1.51504	0.129763	0.999966
ENSMUSG00000026349.15|Ccnt2	1666.89	-0.0956492	0.175161	-0.546065	0.585022	0.999966
ENSMUSG00000026353.10|Ubxn4	5328.48	0.120677	0.136601	0.883427	0.377006	0.999966
ENSMUSG00000026354.9|Lct	1.76536	4.19222	3.9333	1.06583	0.286502	0.999966
ENSMUSG00000026355.12|Mcm6	791.647	-0.0314987	0.303748	-0.1037	0.917408	0.999966
ENSMUSG00000026356.16|Dars	4173.74	0.0890225	0.104032	0.85572	0.392153	0.999966
ENSMUSG00000026357.4|Rgs18	7.04254	-6.35874	3.91403	-1.6246	0.104247	0.999966
ENSMUSG00000026358.14|Rgs1	6.62751	0.601758	1.74047	0.345745	0.729535	0.999966
ENSMUSG00000026360.10|Rgs2	1854.63	-0.123866	0.169433	-0.73106	0.464743	0.999966
ENSMUSG00000026361.10|Cdc73	3189.34	0.0486463	0.190562	0.255278	0.798508	0.999966
ENSMUSG00000026365.16|Cfh	428.14	0.3864	0.476903	0.810229	0.417808	0.999966
ENSMUSG00000026374.15|Tsn	6138.27	-0.0367702	0.113775	-0.323183	0.746556	0.999966
ENSMUSG00000026377.13|Nifk	1470.17	-0.0107927	0.153334	-0.0703867	0.943886	0.999966
ENSMUSG00000026380.11|Tfcp2l1	13.3122	0.302449	1.96852	0.153642	0.877892	0.999966
ENSMUSG00000026383.15|Epb41l5	1628.84	-0.112299	0.269455	-0.416764	0.676851	0.999966
ENSMUSG00000026384.14|Ptpn4	3700.36	-0.161841	0.212356	-0.762123	0.445986	0.999966
ENSMUSG00000026385.17|Dbi	25929.7	-0.0719309	0.208095	-0.345665	0.729595	0.999966
ENSMUSG00000026387.16|Sctr	84.3754	-0.0535082	0.575813	-0.0929264	0.925962	0.999966
ENSMUSG00000026388.16|3110009E18Rik	104.148	-0.191733	1.16262	-0.164915	0.869011	0.999966
ENSMUSG00000026389.17|Steap3	218.63	-0.404445	0.507194	-0.797416	0.425209	0.999966
ENSMUSG00000026393.11|Nek7	2068.83	-0.066972	0.138568	-0.483315	0.628872	0.999966
ENSMUSG00000026395.17|Ptprc	58.4687	-1.36324	1.14053	-1.19527	0.231982	0.999966
ENSMUSG00000026398.15|Nr5a2	10.5716	0.308265	2.07069	0.148871	0.881656	0.999966
ENSMUSG00000026399.13|Cd55	615.908	-0.46347	0.292977	-1.58193	0.113666	0.999966
ENSMUSG00000026401.16|Cd55b	4.20232	-0.839654	3.77719	-0.222296	0.824083	0.999966
ENSMUSG00000026404.13|Ddx59	567.323	-0.296882	0.336125	-0.88325	0.377101	0.999966
ENSMUSG00000026407.18|Cacna1s	153.427	-0.559182	0.451289	-1.23908	0.215317	0.999966
ENSMUSG00000026409.15|Pfkfb2	696.533	0.235509	0.262593	0.89686	0.369793	0.999966
ENSMUSG00000026411.18|Tmem9	4276.06	-0.0614408	0.130262	-0.471672	0.637161	0.999966
ENSMUSG00000026414.15|Tnnt2	744.521	-0.249527	1.15698	-0.21567	0.829245	0.999966
ENSMUSG00000026418.17|Tnni1	19.4404	-0.266484	1.94946	-0.136696	0.891271	0.999966
ENSMUSG00000026421.15|Csrp1	10446.8	0.171773	0.158075	1.08665	0.277189	0.999966
ENSMUSG00000026424.9|Gpr37l1	7648.48	0.0842431	0.134639	0.625697	0.531514	0.999966
ENSMUSG00000026425.16|Srgap2	1033.06	0.112858	0.190094	0.593693	0.552717	0.999966
ENSMUSG00000026426.11|Arl8a	7773.06	-0.0469557	0.108235	-0.433831	0.664411	0.999966
ENSMUSG00000026427.17|Eif2d	971.24	0.117332	0.169959	0.690355	0.489971	0.999966
ENSMUSG00000026429.10|Ube2t	14.6995	0.830029	1.94911	0.42585	0.670217	0.999966
ENSMUSG00000026430.17|Rassf5	433.363	-0.0758489	0.244285	-0.310494	0.756185	0.999966
ENSMUSG00000026433.14|Rab29	147.207	0.310841	0.355841	0.873538	0.38237	0.999966
ENSMUSG00000026434.13|Nucks1	6593.79	0.0266949	0.131881	0.202416	0.839591	0.999966
ENSMUSG00000026435.16|Slc45a3	11.9311	-7.12974	2.72485	-2.61656	0.00888197	0.999966
ENSMUSG00000026436.16|Elk4	458.844	0.214586	0.374842	0.572471	0.567003	0.999966
ENSMUSG00000026437.13|Cdk18	638.377	-0.351762	0.278044	-1.26513	0.205825	0.999966
ENSMUSG00000026439.15|Rbbp5	1865.11	0.000664345	0.163506	0.00406313	0.996758	0.999966
ENSMUSG00000026442.15|Nfasc	6030.22	0.0384954	0.217334	0.177126	0.85941	0.999966
ENSMUSG00000026443.4|Lrrn2	5365.72	0.0370194	0.157455	0.235112	0.814122	0.999966
ENSMUSG00000026447.18|Pik3c2b	153.413	-0.474727	1.13871	-0.416897	0.676754	0.999966
ENSMUSG00000026452.16|Syt2	83.9933	-1.02367	0.457591	-2.23709	0.0252805	0.999966
ENSMUSG00000026455.15|Klhl12	1499.92	-0.00108661	0.239644	-0.00453425	0.996382	0.999966
ENSMUSG00000026456.19|Cyb5r1	890.402	-0.176369	0.198029	-0.890624	0.373131	0.999966
ENSMUSG00000026457.15|Adipor1	3609.67	0.10211	0.136337	0.748952	0.453886	0.999966
ENSMUSG00000026458.14|Ppfia4	1535.97	-0.00951551	0.184923	-0.0514567	0.958962	0.999966
ENSMUSG00000026459.6|Myog	2.30295	4.56836	3.92727	1.16324	0.244732	0.999966
ENSMUSG00000026463.18|Atp2b4	2967.45	-0.158979	0.149891	-1.06063	0.288858	0.999966
ENSMUSG00000026466.17|Tor1aip1	3551.66	0.230615	0.115562	1.9956	0.0459779	0.999966
ENSMUSG00000026469.15|Xpr1	11363.2	-0.0689444	0.174124	-0.39595	0.692142	0.999966
ENSMUSG00000026470.15|Stx6	2891.05	-0.0877637	0.204215	-0.429762	0.667369	0.999966
ENSMUSG00000026471.15|Mr1	1212.39	-0.307934	0.21917	-1.405	0.160021	0.999966
ENSMUSG00000026475.8|Rgs16	35445.3	0.12138	0.17326	0.700567	0.483573	0.999966
ENSMUSG00000026478.15|Lamc1	646.567	-0.0131615	0.267288	-0.0492409	0.960727	0.999966
ENSMUSG00000026479.14|Lamc2	24.1352	0.603432	1.45057	0.415996	0.677413	0.999966
ENSMUSG00000026480.13|Ncf2	71.8222	0.53416	0.609649	0.876177	0.380934	0.999966
ENSMUSG00000026482.14|Rgl1	2499.83	-0.0143017	0.110825	-0.129048	0.89732	0.999966
ENSMUSG00000026483.14|Niban1	50.7247	0.233048	1.27295	0.183078	0.854737	0.999966
ENSMUSG00000026484.14|Rnf2	1773.28	-0.098939	0.193924	-0.510195	0.609915	0.999966
ENSMUSG00000026489.14|Coq8a	934.892	-0.222756	0.184812	-1.20531	0.228084	0.999966
ENSMUSG00000026490.19|Cdc42bpa	8551.82	-0.0598478	0.207935	-0.28782	0.773485	0.999966
ENSMUSG00000026491.14|Ahctf1	1850.8	-0.0597306	0.220662	-0.270688	0.786631	0.999966
ENSMUSG00000026492.12|Tfb2m	577.414	0.322659	0.326791	0.987356	0.323468	0.999966
ENSMUSG00000026494.13|Kif26b	248.86	0.382178	0.404921	0.943832	0.345255	0.999966
ENSMUSG00000026495.9|Efcab2	2503.44	-0.0406455	0.1457	-0.278967	0.78027	0.999966
ENSMUSG00000026496.12|Parp1	901.851	-0.337097	0.221068	-1.52486	0.127295	0.999966
ENSMUSG00000026499.6|Acbd3	2322.57	0.19073	0.192023	0.993267	0.32058	0.999966
ENSMUSG00000026500.7|Cox20	895.316	-0.420672	0.284893	-1.4766	0.139784	0.999966
ENSMUSG00000026502.14|Desi2	1160.66	0.326956	0.225811	1.44792	0.14764	0.999966
ENSMUSG00000026504.18|Sdccag8	773.714	-0.00171829	0.238118	-0.00721613	0.994242	0.999966
ENSMUSG00000026509.16|Capn2	3278.15	0.273713	0.197247	1.38767	0.165239	0.999966
ENSMUSG00000026510.11|Trp53bp2	1543.97	0.317044	0.219511	1.44432	0.148649	0.999966
ENSMUSG00000026511.8|Srp9	4816.29	0.0190801	0.160692	0.118737	0.905484	0.999966
ENSMUSG00000026514.15|Cnih3	1418.98	-0.238621	0.251638	-0.948271	0.342992	0.999966
ENSMUSG00000026516.9|Nvl	1131.75	-0.109237	0.279113	-0.391371	0.695523	0.999966
ENSMUSG00000026519.17|Tmem63a	180.501	-1.30342	1.07603	-1.21132	0.225771	0.999966
ENSMUSG00000026520.9|Pycr2	1150.39	0.0994835	0.214506	0.46378	0.642805	0.999966
ENSMUSG00000026525.10|Opn3	64.6653	0.314338	1.27115	0.247286	0.804687	0.999966
ENSMUSG00000026526.15|Fh1	2584.56	-0.176622	0.119932	-1.47269	0.140834	0.999966
ENSMUSG00000026527.14|Rgs7	1013.27	0.0123811	0.233956	0.0529208	0.957795	0.999966
ENSMUSG00000026536.10|Ifi211	2.30283	-2.17696	3.85592	-0.564575	0.572363	0.999966
ENSMUSG00000026544.7|Dusp23	188.347	0.0591551	0.373761	0.15827	0.874244	0.999966
ENSMUSG00000026546.17|Cfap45	591.052	-0.0246627	0.302473	-0.081537	0.935015	0.999966
ENSMUSG00000026547.16|Tagln2	728.257	-0.0152749	0.266143	-0.0573937	0.954232	0.999966
ENSMUSG00000026548.5|Slamf9	20.0335	2.16921	2.60301	0.833347	0.404649	0.999966
ENSMUSG00000026553.18|Copa	8356.04	0.0577561	0.152331	0.379149	0.704577	0.999966
ENSMUSG00000026554.16|Dcaf8	7382.52	0.151949	0.108848	1.39597	0.162723	0.999966
ENSMUSG00000026556.17|Vangl2	1326.27	0.115586	0.173857	0.664834	0.506157	0.999966
ENSMUSG00000026558.14|Uck2	755.414	-0.211216	0.35174	-0.600489	0.54818	0.999966
ENSMUSG00000026563.14|Tada1	1018.21	-0.145264	0.156262	-0.929618	0.352569	0.999966
ENSMUSG00000026564.10|Dusp27	9.3331	-0.246456	3.50635	-0.0702883	0.943964	0.999966
ENSMUSG00000026565.19|Pou2f1	1126.19	-0.0518526	0.252275	-0.20554	0.83715	0.999966
ENSMUSG00000026566.16|Mpzl1	788.996	-0.101947	0.256525	-0.397413	0.691063	0.999966
ENSMUSG00000026567.17|Adcy10	1.95751	4.33585	3.93081	1.10304	0.270009	0.999966
ENSMUSG00000026568.7|Mpc2	3461.25	-0.11752	0.217352	-0.540689	0.588722	0.999966
ENSMUSG00000026571.13|Dcaf6	1776.04	-0.208171	0.162698	-1.2795	0.200723	0.999966
ENSMUSG00000026572.12|Tbx19	11.4629	-7.06155	2.94935	-2.39427	0.0166534	0.999966
ENSMUSG00000026574.6|Dpt	4.79334	5.62229	3.48324	1.6141	0.106506	0.999966
ENSMUSG00000026575.16|Nme7	592.333	0.0184704	0.253649	0.0728186	0.94195	0.999966
ENSMUSG00000026576.13|Atp1b1	51525.2	-0.0198404	0.130313	-0.152252	0.878988	0.999966
ENSMUSG00000026577.14|Blzf1	670.72	-0.121794	0.281655	-0.432422	0.665435	0.999966
ENSMUSG00000026578.7|Ccdc181	1475.75	-0.178058	0.226936	-0.784614	0.43268	0.999966
ENSMUSG00000026579.9|F5	72.0509	0.263344	0.795029	0.331238	0.740465	0.999966
ENSMUSG00000026580.17|Selp	4.61426	5.56729	3.53455	1.57511	0.115232	0.999966
ENSMUSG00000026584.15|Scyl3	739.068	0.196149	0.224189	0.874927	0.381614	0.999966
ENSMUSG00000026585.14|Kifap3	7411.02	0.00878706	0.147894	0.0594145	0.952622	0.999966
ENSMUSG00000026586.17|Prrx1	418.26	-0.116393	0.289519	-0.402021	0.687669	0.999966
ENSMUSG00000026587.16|Astn1	13463.8	0.00688433	0.225344	0.0305503	0.975628	0.999966
ENSMUSG00000026589.15|Sec16b	8.20888	0.938144	2.84362	0.329912	0.741467	0.999966
ENSMUSG00000026594.15|Ralgps2	2795.12	0.0223886	0.202845	0.110373	0.912114	0.999966
ENSMUSG00000026596.14|Abl2	1631.33	0.136115	0.256373	0.530927	0.595469	0.999966
ENSMUSG00000026600.13|Soat1	1087.05	-0.155406	0.257877	-0.602638	0.54675	0.999966
ENSMUSG00000026601.16|Axdnd1	8.31374	-1.00622	2.79235	-0.360348	0.718587	0.999966
ENSMUSG00000026602.10|Nphs2	2.70541	-4.98819	3.92548	-1.27072	0.203828	0.999966
ENSMUSG00000026603.14|Smyd2	1750.85	0.0995857	0.17726	0.561807	0.574248	0.999966
ENSMUSG00000026604.18|Ptpn14	226.348	0.777924	0.306703	2.53641	0.0111995	0.999966
ENSMUSG00000026605.15|Cenpf	20.5163	-0.799593	1.90003	-0.420831	0.673878	0.999966
ENSMUSG00000026608.14|Kctd3	1830.28	-0.0941628	0.218998	-0.429971	0.667217	0.999966
ENSMUSG00000026610.14|Esrrg	363.324	-0.338087	0.366886	-0.921506	0.356786	0.999966
ENSMUSG00000026611.18|Spata17	109.569	0.491386	0.539081	0.911525	0.362019	0.999966
ENSMUSG00000026614.8|Slc30a10	1059.25	-0.197918	0.221844	-0.89215	0.372313	0.999966
ENSMUSG00000026615.15|Eprs	3057.67	0.127377	0.186297	0.683731	0.494145	0.999966
ENSMUSG00000026616.17|Cr2	42.6092	-1.13948	1.26813	-0.898552	0.368891	0.999966
ENSMUSG00000026617.17|Bpnt1	1842.76	0.0376076	0.247106	0.152193	0.879035	0.999966
ENSMUSG00000026618.12|Iars2	2127.93	-0.101105	0.197719	-0.511357	0.609101	0.999966
ENSMUSG00000026620.12|Mark1	2865.01	0.114136	0.130442	0.874995	0.381577	0.999966
ENSMUSG00000026621.14|Mtarc1	84.7015	0.192044	0.660539	0.290739	0.771251	0.999966
ENSMUSG00000026622.16|Nek2	56.8972	0.892784	0.695956	1.28282	0.199556	0.999966
ENSMUSG00000026623.17|Lpgat1	4479.25	0.344385	0.698102	0.493315	0.62179	0.999966
ENSMUSG00000026626.12|Ppp2r5a	2065.96	-0.163347	0.164332	-0.994007	0.320219	0.999966
ENSMUSG00000026627.8|Pacc1	772.751	0.143769	0.182867	0.786198	0.431752	0.999966
ENSMUSG00000026628.14|Atf3	81.3664	-0.677498	0.867778	-0.780728	0.434963	0.999966
ENSMUSG00000026630.10|Batf3	9.04851	-0.232032	2.79088	-0.0831394	0.933741	0.999966
ENSMUSG00000026632.18|Tatdn3	448.603	0.511362	0.458651	1.11493	0.264882	0.999966
ENSMUSG00000026634.17|Angel2	2454.88	-0.0881985	0.172346	-0.511752	0.608825	0.999966
ENSMUSG00000026637.15|Traf5	50.1254	0.368283	0.653387	0.563653	0.572991	0.999966
ENSMUSG00000026638.16|Irf6	9.16475	-0.409998	3.50425	-0.117	0.90686	0.999966
ENSMUSG00000026639.19|Lamb3	63.1076	0.427314	1.23026	0.347337	0.728338	0.999966
ENSMUSG00000026640.13|Plxna2	553.302	-0.124627	0.342532	-0.363839	0.715978	0.999966
ENSMUSG00000026641.14|Usf1	2351.63	0.124406	0.133564	0.931431	0.351631	0.999966
ENSMUSG00000026643.17|Nmt2	2259.62	-0.150598	0.144733	-1.04053	0.298096	0.999966
ENSMUSG00000026644.8|Acbd7	55.1849	-1.34518	1.18828	-1.13205	0.257615	0.999966
ENSMUSG00000026646.17|Suv39h2	185.033	0.322303	0.360901	0.893052	0.371829	0.999966
ENSMUSG00000026648.19|Dclre1c	166.754	0.195944	0.341719	0.573406	0.56637	0.999966
ENSMUSG00000026649.15|Cfap126	1291.34	-0.211489	0.340233	-0.621599	0.534205	0.999966
ENSMUSG00000026650.16|Meig1	889.438	-0.214126	0.350276	-0.611308	0.540995	0.999966
ENSMUSG00000026655.16|Fam107b	641.07	0.117929	0.303587	0.388451	0.697682	0.999966
ENSMUSG00000026656.16|Fcgr2b	116.241	-0.253782	0.667606	-0.380138	0.703843	0.999966
ENSMUSG00000026657.18|Frmd4a	1533.33	-0.058784	0.23075	-0.254752	0.798915	0.999966
ENSMUSG00000026659.14|Dusp12	643.902	-0.670825	0.288064	-2.32874	0.0198729	0.999966
ENSMUSG00000026662.14|Sephs1	1358.79	0.224041	0.157955	1.41839	0.156078	0.999966
ENSMUSG00000026663.7|Atf6	2055.97	-0.127012	0.238148	-0.533331	0.593805	0.999966
ENSMUSG00000026664.8|Phyh	6545.68	-0.0153779	0.109605	-0.140303	0.88842	0.999966
ENSMUSG00000026667.15|Uhmk1	8772.09	0.0578545	0.177368	0.326183	0.744286	0.999966
ENSMUSG00000026668.11|Ucma	339.043	-0.0280992	0.415169	-0.0676813	0.946039	0.999966
ENSMUSG00000026669.15|Mcm10	13.5216	0.139204	2.07423	0.0671115	0.946493	0.999966
ENSMUSG00000026670.16|Uap1	1219.54	-0.170805	0.145898	-1.17071	0.241714	0.999966
ENSMUSG00000026672.12|Optn	836.035	0.098325	0.167773	0.58606	0.557835	0.999966
ENSMUSG00000026674.10|Ddr2	140.157	-0.615598	1.13505	-0.542353	0.587576	0.999966
ENSMUSG00000026675.13|Hsd17b7	301.906	-0.197007	0.38733	-0.508629	0.611012	0.999966
ENSMUSG00000026676.8|Ccdc3	536.288	0.0311182	0.359892	0.0864652	0.931097	0.999966
ENSMUSG00000026678.11|Rgs5	3134.83	0.01146	0.185868	0.0616564	0.950836	0.999966
ENSMUSG00000026679.4|Enkur	847.009	-0.27195	0.271781	-1.00062	0.317009	0.999966
ENSMUSG00000026683.15|Nuf2	881.889	-0.142198	0.250931	-0.566681	0.570931	0.999966
ENSMUSG00000026686.15|Lmx1a	2.47654	-4.86537	3.92714	-1.23891	0.215379	0.999966
ENSMUSG00000026687.15|Aldh9a1	2557.55	-0.192248	0.131017	-1.46736	0.14228	0.999966
ENSMUSG00000026688.6|Mgst3	778.679	-0.277113	0.282307	-0.981599	0.326297	0.999966
ENSMUSG00000026692.13|Fmo4	13.5594	0.327548	1.98724	0.164826	0.869081	0.999966
ENSMUSG00000026694.20|Mettl13	732.555	0.0884018	0.256426	0.344746	0.730285	0.999966
ENSMUSG00000026696.16|Vamp4	6300.58	-0.0967747	0.105783	-0.914844	0.360274	0.999966
ENSMUSG00000026697.11|Myoc	10.8144	1.37907	2.04852	0.673204	0.500818	0.999966
ENSMUSG00000026698.9|Pigc	506.983	0.246385	0.214775	1.14717	0.25131	0.999966
ENSMUSG00000026701.16|Prdx6	6901.46	0.0923969	0.139641	0.661673	0.508181	0.999966
ENSMUSG00000026705.17|Klhl20	712.323	0.157987	0.188965	0.836066	0.403117	0.999966
ENSMUSG00000026707.16|Nsun6	165.18	-0.129107	0.480777	-0.268539	0.788285	0.999966
ENSMUSG00000026708.17|Cenpl	76.9893	1.04969	1.00068	1.04898	0.294188	0.999966
ENSMUSG00000026709.11|Dars2	451.235	-0.0320495	0.253575	-0.12639	0.899423	0.999966
ENSMUSG00000026712.4|Mrc1	45.1713	-0.331172	1.43631	-0.230571	0.817648	0.999966
ENSMUSG00000026715.13|Serpinc1	40.2987	2.60064	1.94463	1.33734	0.181112	0.999966
ENSMUSG00000026718.18|Stam	3287.8	-0.139893	0.212266	-0.659043	0.509868	0.999966
ENSMUSG00000026721.17|Rabgap1l	4086.68	-0.001077	0.184189	-0.00584727	0.995335	0.999966
ENSMUSG00000026723.11|Trdmt1	419.654	-0.0331088	0.314457	-0.105289	0.916147	0.999966
ENSMUSG00000026727.11|Rsu1	1141.9	-0.234543	0.210302	-1.11527	0.264735	0.999966
ENSMUSG00000026728.10|Vim	2446.17	0.0910016	0.223992	0.406271	0.684544	0.999966
ENSMUSG00000026730.13|Pter	306.127	0.293805	0.287873	1.02061	0.307441	0.999966
ENSMUSG00000026736.4|4930426L09Rik	19.9872	1.26158	1.55872	0.809368	0.418303	0.999966
ENSMUSG00000026737.13|Pip4k2a	2404.03	0.102278	0.121568	0.841321	0.400168	0.999966
ENSMUSG00000026739.14|Bmi1	2782.06	-0.0250423	0.125551	-0.199459	0.841904	0.999966
ENSMUSG00000026740.13|Dnajc1	637.542	-0.4436	0.225968	-1.96311	0.049633	0.999966
ENSMUSG00000026743.17|Mllt10	1550.58	0.0361169	0.159965	0.225781	0.821372	0.999966
ENSMUSG00000026748.14|Plxdc2	994.693	-0.211251	0.234918	-0.899255	0.368517	0.999966
ENSMUSG00000026749.12|Nek6	1465.13	-0.15199	0.139987	-1.08574	0.277593	0.999966
ENSMUSG00000026750.7|Psmb7	5489.29	-0.0405856	0.127333	-0.318737	0.749926	0.999966
ENSMUSG00000026751.15|Nr5a1	2.94962	-0.638765	3.79605	-0.168271	0.86637	0.999966
ENSMUSG00000026753.6|Ppp6c	2951.42	0.0611365	0.139247	0.439052	0.660624	0.999966
ENSMUSG00000026754.17|Golga1	2024.4	-0.0277972	0.208491	-0.133326	0.893936	0.999966
ENSMUSG00000026755.15|Arpc5l	4501.15	0.105787	0.181417	0.583117	0.559815	0.999966
ENSMUSG00000026761.13|Orc4	1974.27	-0.0307654	0.172158	-0.178704	0.85817	0.999966
ENSMUSG00000026764.16|Kif5c	14890.6	-0.0638116	0.119322	-0.534784	0.592799	0.999966
ENSMUSG00000026765.13|Lypd6b	248.215	-0.19107	0.429976	-0.444373	0.656773	0.999966
ENSMUSG00000026766.17|Mmadhc	1796.2	0.0222286	0.138238	0.1608	0.872251	0.999966
ENSMUSG00000026767.13|Mindy3	1329.6	0.0948715	0.156488	0.606254	0.544346	0.999966
ENSMUSG00000026768.11|Itga8	24.6541	-0.77875	1.51247	-0.514886	0.606632	0.999966
ENSMUSG00000026770.6|Il2ra	16.6542	2.07223	1.74259	1.18917	0.234375	0.999966
ENSMUSG00000026771.15|Spopl	1487.35	0.0685643	0.173032	0.396253	0.691919	0.999966
ENSMUSG00000026773.20|Pfkfb3	1267.03	-0.0341284	0.137998	-0.247312	0.804667	0.999966
ENSMUSG00000026774.12|Potegl	4.4286	0.332534	2.63125	0.126379	0.899432	0.999966
ENSMUSG00000026775.10|Yme1l1	6492.49	0.000870008	0.125748	0.00691867	0.99448	0.999966
ENSMUSG00000026778.14|Prkcq	328.309	-0.48264	0.350837	-1.37568	0.16892	0.999966
ENSMUSG00000026779.7|Mastl	53.8182	-0.405298	1.22893	-0.329799	0.741552	0.999966
ENSMUSG00000026781.18|Acbd5	3905.48	-0.0658912	0.139494	-0.47236	0.63667	0.999966
ENSMUSG00000026782.16|Abi2	4623.04	-0.0236921	0.183658	-0.129001	0.897357	0.999966
ENSMUSG00000026784.15|Pdss1	264.129	0.0231651	0.323139	0.0716878	0.94285	0.999966
ENSMUSG00000026785.15|Pkn3	32.4116	-1.382	1.77857	-0.777029	0.437142	0.999966
ENSMUSG00000026786.15|Apbb1ip	79.2444	-0.7804	0.623468	-1.25171	0.210676	0.999966
ENSMUSG00000026787.4|Gad2	25592.5	0.126383	0.166324	0.759863	0.447337	0.999966
ENSMUSG00000026788.14|Zbtb43	706.103	0.00281872	0.35947	0.0078413	0.993744	0.999966
ENSMUSG00000026790.20|Odf2	2297.54	-0.0693131	0.137185	-0.505254	0.61338	0.999966
ENSMUSG00000026791.15|Slc2a8	505.574	0.0680162	0.310848	0.218808	0.826799	0.999966
ENSMUSG00000026792.17|Lrsam1	1384.29	-0.207766	0.171583	-1.21088	0.225941	0.999966
ENSMUSG00000026796.17|Niban2	1414.13	0.0840639	0.15656	0.536942	0.591308	0.999966
ENSMUSG00000026797.17|Stxbp1	23640.8	0.0188757	0.205164	0.0920029	0.926696	0.999966
ENSMUSG00000026798.11|Coq4	842.373	0.00259928	0.251593	0.0103313	0.991757	0.999966
ENSMUSG00000026799.16|Med27	691.384	0.144394	0.175621	0.822193	0.410967	0.999966
ENSMUSG00000026803.18|Ttf1	560.306	-0.112295	0.273343	-0.410821	0.681204	0.999966
ENSMUSG00000026805.15|Barhl1	2.36007	-4.80174	3.92805	-1.22242	0.221547	0.999966
ENSMUSG00000026806.16|Ddx31	318.904	-0.586013	0.286832	-2.04305	0.0410471	0.999966
ENSMUSG00000026807.9|Ak8	271.89	-0.174247	0.358803	-0.485633	0.627227	0.999966
ENSMUSG00000026809.16|Spaca9	58.8466	0.299217	1.22466	0.244327	0.806977	0.999966
ENSMUSG00000026810.13|Dpm2	1899.98	0.18249	0.189992	0.960511	0.336798	0.999966
ENSMUSG00000026811.19|St6galnac6	3386.91	-0.0477664	0.193929	-0.246309	0.805443	0.999966
ENSMUSG00000026812.17|Tsc1	2479.57	0.0135968	0.199826	0.0680435	0.945751	0.999966
ENSMUSG00000026814.17|Eng	507.585	0.314074	0.251298	1.24981	0.211371	0.999966
ENSMUSG00000026816.15|Gtf3c5	1803.65	-0.141971	0.119183	-1.1912	0.233575	0.999966
ENSMUSG00000026817.15|Ak1	3200.9	-0.129683	0.15644	-0.828959	0.407128	0.999966
ENSMUSG00000026818.6|Cel	3.91956	0.158706	3.77716	0.0420173	0.966485	0.999966
ENSMUSG00000026819.16|Slc25a25	3616.49	-0.00706683	0.158135	-0.0446887	0.964355	0.999966
ENSMUSG00000026820.6|Ptges2	1086.25	0.107785	0.236812	0.455148	0.649003	0.999966
ENSMUSG00000026821.17|Ralgds	6616.41	-0.117187	0.0984266	-1.19061	0.233808	0.999966
ENSMUSG00000026822.15|Lcn2	3.54777	1.32242	3.79594	0.348377	0.727557	0.999966
ENSMUSG00000026824.12|Kcnj3	855.685	0.0574547	0.240277	0.239119	0.811013	0.999966
ENSMUSG00000026825.18|Dnm1	16608	-0.00920384	0.183637	-0.0501199	0.960027	0.999966
ENSMUSG00000026826.14|Nr4a2	267.437	0.0757969	0.388393	0.195155	0.845272	0.999966
ENSMUSG00000026827.13|Gpd2	3262.99	0.0259124	0.16477	0.157265	0.875036	0.999966
ENSMUSG00000026829.10|Gbgt1	53.8223	-1.45341	1.25805	-1.15528	0.247974	0.999966
ENSMUSG00000026830.10|Ermn	562.844	-0.171602	0.251606	-0.682027	0.495222	0.999966
ENSMUSG00000026831.17|Pierce1	1259.3	-0.252293	0.222745	-1.13266	0.257359	0.999966
ENSMUSG00000026832.13|Cytip	2.50255	-0.606727	3.8083	-0.159317	0.873419	0.999966
ENSMUSG00000026833.19|Olfm1	11639.5	-0.238705	0.100222	-2.38176	0.01723	0.999966
ENSMUSG00000026834.14|Acvr1c	15.439	-3.80872	2.33509	-1.63108	0.102873	0.999966
ENSMUSG00000026836.16|Acvr1	544.558	-0.0933075	0.320541	-0.291094	0.770979	0.999966
ENSMUSG00000026837.17|Col5a1	68.0244	1.6526	1.17374	1.40798	0.159136	0.999966
ENSMUSG00000026839.18|Upp2	1338.69	-0.0337124	0.179741	-0.187561	0.851221	0.999966
ENSMUSG00000026840.15|Lamc3	56.0968	0.522785	1.73211	0.301819	0.76279	0.999966
ENSMUSG00000026841.8|Fibcd1	88.9206	-0.71891	0.620319	-1.15894	0.246482	0.999966
ENSMUSG00000026842.17|Abl1	1437.66	0.21515	0.213295	1.0087	0.313118	0.999966
ENSMUSG00000026843.16|Fubp3	1534.25	0.182963	0.188181	0.97227	0.330916	0.999966
ENSMUSG00000026848.15|Tor1b	1485.68	0.113592	0.171178	0.663588	0.506954	0.999966
ENSMUSG00000026849.19|Tor1a	1324.3	0.108594	0.154156	0.704442	0.481157	0.999966
ENSMUSG00000026851.10|BC005624	4498.1	-0.150422	0.142106	-1.05852	0.289819	0.999966
ENSMUSG00000026853.16|Crat	1722.07	0.0464798	0.154591	0.300664	0.763671	0.999966
ENSMUSG00000026854.17|Usp20	2725.33	-0.0557322	0.172882	-0.322371	0.747171	0.999966
ENSMUSG00000026856.15|Dolpp1	819.857	0.353177	0.240025	1.47141	0.141179	0.999966
ENSMUSG00000026857.10|Ntmt1	874.28	-0.0845503	0.266009	-0.317847	0.750601	0.999966
ENSMUSG00000026858.19|Miga2	2121.41	-0.0929828	0.143601	-0.64751	0.517302	0.999966
ENSMUSG00000026860.17|Sh3glb2	4708.99	-0.0599317	0.139824	-0.428623	0.668197	0.999966
ENSMUSG00000026864.14|Hspa5	18638.8	0.0155537	0.10125	0.153616	0.877913	0.999966
ENSMUSG00000026867.20|Gapvd1	3924.12	0.157333	0.197293	0.797458	0.425185	0.999966
ENSMUSG00000026869.13|Psmd5	3010.85	0.047782	0.120029	0.398087	0.690566	0.999966
ENSMUSG00000026870.21|Cutal	104.971	-0.68827	0.49142	-1.40057	0.161342	0.999966
ENSMUSG00000026872.19|Zeb2	838.893	0.335367	0.158407	2.11713	0.0342487	0.999966
ENSMUSG00000026873.10|Phf19	29.061	0.476364	1.81337	0.262695	0.792786	0.999966
ENSMUSG00000026874.11|Hc	109.84	0.273898	0.511751	0.535217	0.5925	0.999966
ENSMUSG00000026875.15|Traf1	297.932	-0.540074	0.424097	-1.27347	0.202852	0.999966
ENSMUSG00000026878.18|Rab14	9598.7	0.0462933	0.11092	0.417359	0.676416	0.999966
ENSMUSG00000026879.15|Gsn	1006.49	0.251995	0.859379	0.293229	0.769347	0.999966
ENSMUSG00000026880.12|Stom	737.697	0.347019	0.208587	1.66367	0.0961788	0.999966
ENSMUSG00000026883.18|Dab2ip	4918.78	0.0939524	0.160994	0.583578	0.559505	0.999966
ENSMUSG00000026885.14|Ttll11	645.216	-0.0306437	0.265503	-0.115418	0.908114	0.999966
ENSMUSG00000026887.10|Mrrf	1032.33	-0.0849743	0.141359	-0.601123	0.547758	0.999966
ENSMUSG00000026888.15|Grb14	686.553	0.0269069	0.21718	0.123892	0.901401	0.999966
ENSMUSG00000026889.13|Rbm18	2326.31	-0.128433	0.16068	-0.799309	0.424111	0.999966
ENSMUSG00000026890.20|Lhx6	6.54675	-0.42978	2.26715	-0.189568	0.849648	0.999966
ENSMUSG00000026893.5|Gca	477.479	-0.0174991	0.214293	-0.0816596	0.934917	0.999966
ENSMUSG00000026894.5|Morn5	129.517	-0.980838	1.13673	-0.86286	0.388215	0.999966
ENSMUSG00000026895.8|Ndufa8	4532.53	-0.163199	0.216803	-0.752754	0.451598	0.999966
ENSMUSG00000026896.15|Ifih1	170.114	0.316966	0.477374	0.663978	0.506704	0.999966
ENSMUSG00000026904.18|Slc4a10	5198.05	-0.177905	0.250916	-0.709023	0.47831	0.999966
ENSMUSG00000026914.16|Psmd14	4633.31	-0.0746295	0.114511	-0.651724	0.514579	0.999966
ENSMUSG00000026915.17|Strbp	3133.57	-0.0393285	0.128357	-0.3064	0.7593	0.999966
ENSMUSG00000026917.16|Wdr5	1297.73	0.108414	0.186623	0.580923	0.561292	0.999966
ENSMUSG00000026918.17|Brd3	2184.64	0.140348	0.175985	0.797501	0.42516	0.999966
ENSMUSG00000026921.21|Egfl7	886.969	0.0663124	0.203655	0.325612	0.744718	0.999966
ENSMUSG00000026922.14|Agpat2	72.8108	-1.11308	0.794127	-1.40163	0.161025	0.999966
ENSMUSG00000026923.16|Notch1	682.202	0.317377	0.318251	0.997254	0.318641	0.999966
ENSMUSG00000026924.18|Sec16a	2484.72	0.140999	0.155115	0.909	0.36335	0.999966
ENSMUSG00000026925.17|Inpp5e	1484.59	0.14933	0.135404	1.10285	0.270091	0.999966
ENSMUSG00000026926.15|Pmpca	3371.2	0.0199443	0.172308	0.115748	0.907852	0.999966
ENSMUSG00000026927.18|Entr1	2278.84	0.0301195	0.205666	0.146449	0.883567	0.999966
ENSMUSG00000026928.15|Card9	25.7538	-1.04626	1.82252	-0.574073	0.565918	0.999966
ENSMUSG00000026930.16|Gpsm1	3319.94	-0.00739278	0.118434	-0.0624209	0.950228	0.999966
ENSMUSG00000026932.15|Nacc2	4181.25	0.0454809	0.151376	0.300449	0.763835	0.999966
ENSMUSG00000026933.19|Camsap1	2611.29	0.0487004	0.252414	0.192939	0.847007	0.999966
ENSMUSG00000026938.11|Fcna	1.98502	0.591374	3.81523	0.155003	0.876819	0.999966
ENSMUSG00000026939.13|Tmem141	855.814	0.0663062	0.346373	0.19143	0.848189	0.999966
ENSMUSG00000026941.17|Mamdc4	32.6891	-0.0520446	1.81539	-0.0286685	0.977129	0.999966
ENSMUSG00000026942.14|Traf2	417.883	-0.164409	0.390763	-0.420739	0.673945	0.999966
ENSMUSG00000026944.19|Abca2	4813.26	-0.0809968	0.206735	-0.39179	0.695214	0.999966
ENSMUSG00000026946.10|Nmi	250.621	0.361611	0.333998	1.08267	0.278953	0.999966
ENSMUSG00000026950.19|Neb	1.96151	4.3424	3.93071	1.10474	0.269273	0.999966
ENSMUSG00000026955.14|Sapcd2	28.2136	-0.0923186	1.81328	-0.0509125	0.959395	0.999966
ENSMUSG00000026956.16|Uap1l1	481.971	-0.0748334	0.347834	-0.215141	0.829657	0.999966
ENSMUSG00000026958.14|Dpp7	765.212	-0.261946	0.211372	-1.23926	0.215249	0.999966
ENSMUSG00000026959.14|Grin1	8017.34	0.129236	0.174069	0.742444	0.457819	0.999966
ENSMUSG00000026960.7|Arl6ip6	1072.98	0.125968	0.196034	0.64258	0.520497	0.999966
ENSMUSG00000026965.13|Anapc2	3351.7	-0.101391	0.199574	-0.508038	0.611427	0.999966
ENSMUSG00000026966.7|Ssna1	1235.48	-0.0902594	0.211553	-0.426652	0.669633	0.999966
ENSMUSG00000026970.17|Rbms1	388.202	0.100916	0.379386	0.265999	0.79024	0.999966
ENSMUSG00000026972.16|Arrdc1	356.064	0.223024	0.304019	0.733584	0.463202	0.999966
ENSMUSG00000026974.12|Zmynd19	1762.77	0.129019	0.140767	0.916543	0.359382	0.999966
ENSMUSG00000026975.11|Dph7	1167.92	0.374864	0.24636	1.52161	0.128107	0.999966
ENSMUSG00000026976.16|Pax8	5.79986	-0.475456	3.7611	-0.126414	0.899404	0.999966
ENSMUSG00000026977.18|Marchf7	2870.13	-0.0674543	0.147619	-0.456949	0.647707	0.999966
ENSMUSG00000026979.17|Psd4	10.4463	-0.0330926	2.68387	-0.0123302	0.990162	0.999966
ENSMUSG00000026980.16|Ly75	38.8576	1.14411	1.22745	0.932098	0.351286	0.999966
ENSMUSG00000026981.16|Il1rn	11.1738	6.82916	3.82668	1.78462	0.0743236	0.999966
ENSMUSG00000026986.15|Hnmt	1332.64	0.319771	0.178693	1.7895	0.0735345	0.999966
ENSMUSG00000026987.17|Baz2b	1333.85	0.00936678	0.226344	0.041383	0.966991	0.999966
ENSMUSG00000026988.16|Wdsub1	707.704	0.0112083	0.191601	0.0584981	0.953352	0.999966
ENSMUSG00000026991.21|Pkp4	3493.42	-0.0740015	0.187035	-0.395656	0.692359	0.999966
ENSMUSG00000026994.10|Galnt3	17.7558	-0.47605	1.92242	-0.24763	0.804421	0.999966
ENSMUSG00000026999.15|Nup35	1052.17	0.279374	0.188182	1.48459	0.137651	0.999966
ENSMUSG00000027001.11|Dusp19	514.669	-0.828639	0.488826	-1.69516	0.0900449	0.999966
ENSMUSG00000027002.14|Nckap1	11688.9	-0.078714	0.168762	-0.466419	0.640916	0.999966
ENSMUSG00000027004.4|Frzb	17.3829	-0.0428834	1.92338	-0.0222959	0.982212	0.999966
ENSMUSG00000027006.14|Dnajc10	6577.12	-0.0289806	0.144705	-0.200274	0.841267	0.999966
ENSMUSG00000027007.17|Itprid2	1638.47	-0.0799079	0.224404	-0.35609	0.721773	0.999966
ENSMUSG00000027009.19|Itga4	32.1754	-1.0123	1.77926	-0.568946	0.569393	0.999966
ENSMUSG00000027010.17|Slc25a12	5461.56	0.0831131	0.158035	0.525916	0.598947	0.999966
ENSMUSG00000027011.15|Ube2e3	3501.91	-0.0587332	0.131398	-0.446988	0.654884	0.999966
ENSMUSG00000027012.16|Dync1i2	5519.35	-0.171079	0.183369	-0.932976	0.350832	0.999966
ENSMUSG00000027014.15|Cwc22	780.332	0.03844	0.374643	0.102604	0.918277	0.999966
ENSMUSG00000027015.5|Cybrd1	420.953	-0.273144	0.35515	-0.769096	0.441836	0.999966
ENSMUSG00000027016.18|Zfp385b	182.231	-0.172161	0.336171	-0.512124	0.608565	0.999966
ENSMUSG00000027018.12|Hat1	1072.76	-0.145015	0.240854	-0.602088	0.547115	0.999966
ENSMUSG00000027022.15|Xirp2	67.9081	0.48364	1.16734	0.414311	0.678646	0.999966
ENSMUSG00000027030.16|Stk39	2384.95	-0.103029	0.135177	-0.762177	0.445954	0.999966
ENSMUSG00000027035.11|Cers6	1335.33	0.00306008	0.278751	0.0109779	0.991241	0.999966
ENSMUSG00000027067.17|Ssrp1	4370.32	0.231656	0.14279	1.62236	0.104727	0.999966
ENSMUSG00000027068.7|Dhrs9	37.2404	-0.700791	1.81725	-0.385633	0.699769	0.999966
ENSMUSG00000027070.15|Lrp2	228.128	-0.620268	0.517693	-1.19814	0.230863	0.999966
ENSMUSG00000027071.15|P2rx3	28.021	-0.557567	1.81587	-0.307052	0.758804	0.999966
ENSMUSG00000027074.15|Slc43a3	176.512	0.019664	0.421788	0.0466206	0.962816	0.999966
ENSMUSG00000027075.17|Slc43a1	3.4755	5.15978	3.84165	1.34311	0.179235	0.999966
ENSMUSG00000027076.11|Timm10	833.287	-0.433804	0.240856	-1.80109	0.0716881	0.999966
ENSMUSG00000027078.15|Ube2l6	90.6604	-0.884512	1.1699	-0.756057	0.449615	0.999966
ENSMUSG00000027079.16|Clp1	316.551	-0.408574	0.35113	-1.1636	0.244587	0.999966
ENSMUSG00000027080.7|Med19	1694.87	0.114254	0.1733	0.659284	0.509713	0.999966
ENSMUSG00000027082.16|Tfpi	112.518	1.23655	1.133	1.0914	0.275096	0.999966
ENSMUSG00000027086.17|Fastkd1	477.705	0.109038	0.219946	0.495748	0.620072	0.999966
ENSMUSG00000027087.12|Itgav	1098.09	0.03327	0.160965	0.206692	0.836251	0.999966
ENSMUSG00000027088.11|Phospho2	2054.93	0.0863568	0.225609	0.382772	0.701889	0.999966
ENSMUSG00000027091.15|Zc3h15	5129.7	-0.211222	0.171209	-1.23371	0.21731	0.999966
ENSMUSG00000027099.10|Mtx2	2005.4	-0.0843168	0.171919	-0.490444	0.62382	0.999966
ENSMUSG00000027104.19|Atf2	5643.43	0.0651644	0.132449	0.491995	0.622723	0.999966
ENSMUSG00000027107.4|Chrna1	7.60979	-0.655916	2.85655	-0.229619	0.818388	0.999966
ENSMUSG00000027108.16|Ola1	3446.13	0.0756596	0.139053	0.544105	0.586369	0.999966
ENSMUSG00000027109.17|Sp3	2753.65	-0.0537874	0.172077	-0.312578	0.754601	0.999966
ENSMUSG00000027111.17|Itga6	604.776	0.230668	0.365797	0.630589	0.528309	0.999966
ENSMUSG00000027115.15|Kif18a	36.2822	0.50795	1.40921	0.36045	0.71851	0.999966
ENSMUSG00000027122.16|Arl14ep	1347.37	0.0636339	0.205019	0.310381	0.756271	0.999966
ENSMUSG00000027130.16|Slc12a6	4492.05	-0.0841648	0.184471	-0.456249	0.648211	0.999966
ENSMUSG00000027131.4|Emc4	2877.81	0.151259	0.152695	0.990595	0.321883	0.999966
ENSMUSG00000027132.4|Katnbl1	666.445	-0.00700223	0.197307	-0.035489	0.97169	0.999966
ENSMUSG00000027133.4|Nop10	2343.66	-0.220835	0.244911	-0.901698	0.367217	0.999966
ENSMUSG00000027134.5|Lpcat4	875.823	-0.0812954	0.21643	-0.375619	0.7072	0.999966
ENSMUSG00000027160.17|Ccdc34	890.19	-0.0746297	0.206997	-0.360534	0.718448	0.999966
ENSMUSG00000027162.8|Lin7c	6642.4	0.205094	0.136547	1.50201	0.133094	0.999966
ENSMUSG00000027163.14|Commd9	1964.51	-0.0181606	0.226825	-0.0800644	0.936186	0.999966
ENSMUSG00000027164.9|Traf6	878.104	-0.217561	0.298423	-0.729036	0.465979	0.999966
ENSMUSG00000027165.17|Iftap	2186.52	0.194832	0.206458	0.943686	0.34533	0.999966
ENSMUSG00000027166.15|Dnajc24	421.343	0.00472973	0.269084	0.0175772	0.985976	0.999966
ENSMUSG00000027167.12|Elp4	688.908	-0.376269	0.466447	-0.80667	0.419857	0.999966
ENSMUSG00000027168.22|Pax6	286.763	0.0949021	0.341783	0.277668	0.781267	0.999966
ENSMUSG00000027170.13|Eif3m	3403.83	0.153074	0.162876	0.939817	0.347311	0.999966
ENSMUSG00000027171.11|Prrg4	114.487	0.155332	0.966429	0.160728	0.872308	0.999966
ENSMUSG00000027173.8|Depdc7	38.4962	-1.24187	1.28608	-0.965623	0.334233	0.999966
ENSMUSG00000027175.11|Tcp11l1	567.47	-0.117438	0.3031	-0.387456	0.698419	0.999966
ENSMUSG00000027176.9|Cstf3	1386.9	-0.331314	0.169622	-1.95325	0.0507896	0.999966
ENSMUSG00000027177.15|Hipk3	5526.32	-0.0225057	0.16113	-0.139674	0.888918	0.999966
ENSMUSG00000027180.13|Fbxo3	5985.34	-0.0352116	0.0937695	-0.375512	0.70728	0.999966
ENSMUSG00000027184.15|Caprin1	9490.61	0.0943296	0.133629	0.705906	0.480247	0.999966
ENSMUSG00000027185.16|Nat10	958.022	-0.175781	0.308064	-0.570599	0.568271	0.999966
ENSMUSG00000027186.17|Elf5	5.47023	0.220923	3.02992	0.072914	0.941875	0.999966
ENSMUSG00000027187.11|Cat	2180.51	-0.139939	0.171709	-0.814976	0.415086	0.999966
ENSMUSG00000027188.9|Pamr1	239.533	-0.417144	0.46361	-0.899773	0.368241	0.999966
ENSMUSG00000027189.17|Trim44	13422	0.0834185	0.139646	0.597357	0.550269	0.999966
ENSMUSG00000027193.13|Api5	4368.9	-0.0148294	0.149016	-0.099515	0.920729	0.999966
ENSMUSG00000027194.17|Ttc17	1318.73	0.323919	0.214579	1.50956	0.131156	0.999966
ENSMUSG00000027195.11|Hsd17b12	6041.78	0.0969816	0.13045	0.743441	0.457215	0.999966
ENSMUSG00000027198.17|Ext2	2116.55	-0.0469515	0.17667	-0.265758	0.790425	0.999966
ENSMUSG00000027199.15|Gatm	2457.17	-0.0438949	0.169094	-0.259589	0.795181	0.999966
ENSMUSG00000027200.18|Sema6d	2922.57	-0.116856	0.13933	-0.838696	0.40164	0.999966
ENSMUSG00000027201.17|Myef2	3447.61	-0.0449877	0.103757	-0.433586	0.664589	0.999966
ENSMUSG00000027202.13|Slc12a1	15.5941	-1.65566	2.50832	-0.660069	0.50921	0.999966
ENSMUSG00000027203.16|Dut	1512.63	0.206325	0.19619	1.05166	0.292957	0.999966
ENSMUSG00000027204.14|Fbn1	289.446	-0.0126643	0.472757	-0.0267882	0.978629	0.999966
ENSMUSG00000027206.14|Cops2	7119.55	-0.0374582	0.105591	-0.354749	0.722777	0.999966
ENSMUSG00000027207.16|Galk2	1568.44	-0.0780535	0.129827	-0.601213	0.547698	0.999966
ENSMUSG00000027208.15|Fgf7	146.685	-0.0361992	0.483391	-0.0748859	0.940306	0.999966
ENSMUSG00000027209.19|Fam227b	2.15081	-2.21216	3.84373	-0.575524	0.564937	0.999966
